## Supplemental Tables for "Immunoglobulin A Carries Sulfated *N-*glycans Primarily at the Tailpiece Site – An Oxonium-Ion-Guided Approach for Site-Specific *N*-glycan Identification" (part 125 of 166)

### Sheet: sT8. Glycoproteomics Suppliers (continued)
		Supplemetary Table 8. (N-glyco-)proteomic analysis of unfractionated human serum IgA from two suppliers. HCD.step MS/MS measurements from all HILIC-fractions (Depletion, Elution 1, Elution 2) derived from four technical replicates were analyzed. N-glycopeptide identifications were manually validated. Supplier 1:SA, Supplier 2:AR
4865	4693; 17753; 37355; 52919; 95566	46.0900; 46.1700; 46.1600; 46.5800	15462; 15239; 15322; 15405; 17420	sp|P01876|IGHA1_HUMAN Immunoglobulin heavy constant alpha 1 OS=Homo sapiens OX=9606 GN=IGHA1 PE=1 SV=2	P01876	N	144	144	R.PALEDLLLGSEAnLTCTLTGLR.D	HexNAc(4)Hex(5)NeuAc(1)	True-positive			AR	d	4269.9103; 4269.9106; 4269.9100; 4269.9095; 4269.9132	NGlycan/1913.6770	2	37640.3	d_hIgA-AR-GLTrFASP-FZpipHILIC_E1_step; a_hIgA-AR-GLTrFASP-FZpipHILIC_E1_step; b_hIgA-AR-GLTrFASP-FZpipHILIC_E1_step; c_hIgA-AR-GLTrFASP-FZpipHILIC_E1_step; d_hIgA-SA-GLTrFASP-FZpipHILIC_E1_step	1016.3	0.00e+00 - 7.90e-15		2	46.12 - 46.55	5	13	132	153	0.00e+00 - 7.02e-14	617.9 - 825.3	42.8 - 617.9	854.9893; 854.9894; 854.9893; 854.9892; 854.9899	854.989	0.59; 0.64; 0.50; 0.40; 1.25	-1 - 1	4269.91	1; 4; 7; 10; 17	2	4.369e+06 - 1.726e+07	46.12 - 46.55		45.14 - 46.43	46.53 - 47.19	d_hIgA-AR-GLTrFASP-FZpipHILIC_35mAbs_E1_step.raw_20240117_glycoII_spec_cut; a_hIgA-AR-GLTrFASP-FZpipHILIC_39mAbs_E1_step.raw_20240117_glycoII_spec_cut; b_hIgA-AR-GLTrFASP-FZpipHILIC_47mAbs_E1_step.raw_20240117_glycoII_spec_cut; c_hIgA-AR-GLTrFASP-FZpipHILIC_55mAbs_E1_step.raw_20240117_glycoII_spec_cut; d_hIgA-SA-GLTrFASP-FZpipHILIC_E1_step.raw_20240117_glycoII_spec_cut	//ad/data/bpe/teams/analytics/Byonic/Data/Greta/IgA AthensResearch Batch/d_hIgA-AR-GLTrFASP-FZpipHILIC_35mAbs_E1_step.raw_20240117_glycoII_spec_cut/d_hIgA-AR-GLTrFASP-FZpipHILIC_35mAbs_E1_step.raw_20240117_glycoII_spec_cut.byrslt; //ad/data/bpe/teams/analytics/Byonic/Data/Greta/IgA AthensResearch Batch/a_hIgA-AR-GLTrFASP-FZpipHILIC_39mAbs_E1_step.raw_20240117_glycoII_spec_cut/a_hIgA-AR-GLTrFASP-FZpipHILIC_39mAbs_E1_step.raw_20240117_glycoII_spec_cut.byrslt; //ad/data/bpe/teams/analytics/Byonic/Data/Greta/IgA AthensResearch Batch/b_hIgA-AR-GLTrFASP-FZpipHILIC_47mAbs_E1_step.raw_20240117_glycoII_spec_cut/b_hIgA-AR-GLTrFASP-FZpipHILIC_47mAbs_E1_step.raw_20240117_glycoII_spec_cut.byrslt; //ad/data/bpe/teams/analytics/Byonic/Data/Greta/IgA AthensResearch Batch/c_hIgA-AR-GLTrFASP-FZpipHILIC_55mAbs_E1_step.raw_20240117_glycoII_spec_cut/c_hIgA-AR-GLTrFASP-FZpipHILIC_55mAbs_E1_step.raw_20240117_glycoII_spec_cut.byrslt; //ad/data/bpe/teams/analytics/Byonic/Data/Greta/IgA SA Batch/d_hIgA-SA-GLTrFASP-FZpipHILIC_E1_step.raw_20240117_glycoII_spec_cut/d_hIgA-SA-GLTrFASP-FZpipHILIC_E1_step.raw_20240117_glycoII_spec_cut.byrslt	//ad/lab/bpe/eclipse/Data/Frania/IgA/d_hIgA-AR-GLTrFASP-FZpipHILIC_35mAbs_E1_step.raw; //ad/lab/bpe/eclipse/Data/Frania/IgA/a_hIgA-AR-GLTrFASP-FZpipHILIC_39mAbs_E1_step.raw; //ad/lab/bpe/eclipse/Data/Frania/IgA/b_hIgA-AR-GLTrFASP-FZpipHILIC_47mAbs_E1_step.raw; //ad/lab/bpe/eclipse/Data/Frania/IgA/c_hIgA-AR-GLTrFASP-FZpipHILIC_55mAbs_E1_step.raw; //ad/lab/bpe/eclipse/Data/Frania/IgA/d_hIgA-SA-GLTrFASP-FZpipHILIC_E1_step.raw	trypsin @ R,K | C-term	6	6	5	0	0	--	hcd	Reference	6.06	7e+07 - 3e+08	0.05	--	3 in 3	C16(Carbamidomethyl/57.0215)	209000000
4865.1	4693	46.0900	15462	sp|P01876|IGHA1_HUMAN Immunoglobulin heavy constant alpha 1 OS=Homo sapiens OX=9606 GN=IGHA1 PE=1 SV=2	P01876	N	144	144	R.PALEDLLLGSEAnLTCTLTGLR.D	HexNAc(4)Hex(5)NeuAc(1)	True-positive			AR	d	4269.9103	NGlycan/1913.6770	1	37640.3	d_hIgA-AR-GLTrFASP-FZpipHILIC_E1_step	927.11	0	46400000	2	46.15	5	13	132	153	0	723.1	61.0	854.9893	854.989	0.59	1	4269.91	1	2	7.32e+06	46.15		45.31	47.19	d_hIgA-AR-GLTrFASP-FZpipHILIC_35mAbs_E1_step.raw_20240117_glycoII_spec_cut	//ad/data/bpe/teams/analytics/Byonic/Data/Greta/IgA AthensResearch Batch/d_hIgA-AR-GLTrFASP-FZpipHILIC_35mAbs_E1_step.raw_20240117_glycoII_spec_cut/d_hIgA-AR-GLTrFASP-FZpipHILIC_35mAbs_E1_step.raw_20240117_glycoII_spec_cut.byrslt	//ad/lab/bpe/eclipse/Data/Frania/IgA/d_hIgA-AR-GLTrFASP-FZpipHILIC_35mAbs_E1_step.raw	trypsin @ R,K | C-term	6	6	5	0	0	d_higa-ar-gltrfasp-fzpiphilic_35mabs_e1_step.ScanId;v=1;d1=15462.15462.5	hcd	Reference	6.06	2e+08	0.05	FTMS + c NSI d Full ms2 855.3903@hcd35.00 [106.0000-2000.0000]	3 in 3	C16(Carbamidomethyl/57.0215)	46400000
4865.2	52919	46.1600	15405	sp|P01876|IGHA1_HUMAN Immunoglobulin heavy constant alpha 1 OS=Homo sapiens OX=9606 GN=IGHA1 PE=1 SV=2	P01876	N	144	144	R.PALEDLLLGSEAnLTCTLTGLR.D	HexNAc(4)Hex(5)NeuAc(1)	True-positive			AR	c	4269.9095	NGlycan/1913.6770	1	37640.3	c_hIgA-AR-GLTrFASP-FZpipHILIC_E1_step	946.27	0	66700000	2	46.12	5	13	132	153	1e-16	772.4	42.8	854.9892	854.989	0.40	0	4269.91	10	2	1.73e+07	46.12		45.98	47.19	c_hIgA-AR-GLTrFASP-FZpipHILIC_55mAbs_E1_step.raw_20240117_glycoII_spec_cut	//ad/data/bpe/teams/analytics/Byonic/Data/Greta/IgA AthensResearch Batch/c_hIgA-AR-GLTrFASP-FZpipHILIC_55mAbs_E1_step.raw_20240117_glycoII_spec_cut/c_hIgA-AR-GLTrFASP-FZpipHILIC_55mAbs_E1_step.raw_20240117_glycoII_spec_cut.byrslt	//ad/lab/bpe/eclipse/Data/Frania/IgA/c_hIgA-AR-GLTrFASP-FZpipHILIC_55mAbs_E1_step.raw	trypsin @ R,K | C-term	6	6	5	0	0	c_higa-ar-gltrfasp-fzpiphilic_55mabs_e1_step.ScanId;v=1;d1=15405.15405.5	hcd	Reference	6.06	3e+08	0.04	FTMS + c NSI d Full ms2 855.3895@hcd35.00 [106.0000-2000.0000]	3 in 3	C16(Carbamidomethyl/57.0215)	66700000
4865.3	17753	46.1700	15239	sp|P01876|IGHA1_HUMAN Immunoglobulin heavy constant alpha 1 OS=Homo sapiens OX=9606 GN=IGHA1 PE=1 SV=2	P01876	N	144	144	R.PALEDLLLGSEAnLTCTLTGLR.D	HexNAc(4)Hex(5)NeuAc(1)	True-positive			AR	a	4269.9106	NGlycan/1913.6770	1	37640.3	a_hIgA-AR-GLTrFASP-FZpipHILIC_E1_step	1016.3	0	25200000	2	46.15	5	13	132	153	0	825.3	55.8	854.9894	854.989	0.64	0	4269.91	4	2	4.52e+06	46.15		45.46	47.04	a_hIgA-AR-GLTrFASP-FZpipHILIC_39mAbs_E1_step.raw_20240117_glycoII_spec_cut	//ad/data/bpe/teams/analytics/Byonic/Data/Greta/IgA AthensResearch Batch/a_hIgA-AR-GLTrFASP-FZpipHILIC_39mAbs_E1_step.raw_20240117_glycoII_spec_cut/a_hIgA-AR-GLTrFASP-FZpipHILIC_39mAbs_E1_step.raw_20240117_glycoII_spec_cut.byrslt	//ad/lab/bpe/eclipse/Data/Frania/IgA/a_hIgA-AR-GLTrFASP-FZpipHILIC_39mAbs_E1_step.raw	trypsin @ R,K | C-term	6	6	5	0	0	a_higa-ar-gltrfasp-fzpiphilic_39mabs_e1_step.ScanId;v=1;d1=15239.15239.5	hcd	Reference	6.06	1e+08	0.06	FTMS + c NSI d Full ms2 855.1893@hcd35.00 [106.0000-2000.0000]	3 in 3	C16(Carbamidomethyl/57.0215)	25200000
4865.4	37355	46.1700	15322	sp|P01876|IGHA1_HUMAN Immunoglobulin heavy constant alpha 1 OS=Homo sapiens OX=9606 GN=IGHA1 PE=1 SV=2	P01876	N	144	144	R.PALEDLLLGSEAnLTCTLTGLR.D	HexNAc(4)Hex(5)NeuAc(1)	True-positive			AR	b	4269.9100	NGlycan/1913.6770	1	37640.3	b_hIgA-AR-GLTrFASP-FZpipHILIC_E1_step	831.63	7.9e-15	54500000	2	46.14	5	13	132	153	7e-14	617.9	617.9	854.9893	854.989	0.50	-1	4269.91	7	2	1.04e+07	46.14		45.14	46.53	b_hIgA-AR-GLTrFASP-FZpipHILIC_47mAbs_E1_step.raw_20240117_glycoII_spec_cut	//ad/data/bpe/teams/analytics/Byonic/Data/Greta/IgA AthensResearch Batch/b_hIgA-AR-GLTrFASP-FZpipHILIC_47mAbs_E1_step.raw_20240117_glycoII_spec_cut/b_hIgA-AR-GLTrFASP-FZpipHILIC_47mAbs_E1_step.raw_20240117_glycoII_spec_cut.byrslt	//ad/lab/bpe/eclipse/Data/Frania/IgA/b_hIgA-AR-GLTrFASP-FZpipHILIC_47mAbs_E1_step.raw	trypsin @ R,K | C-term	6	6	5	0	0	b_higa-ar-gltrfasp-fzpiphilic_47mabs_e1_step.ScanId;v=1;d1=15322.15322.5	hcd	Reference	6.06	2e+08	0.06	FTMS + c NSI d Full ms2 855.5909@hcd35.00 [106.0000-2000.0000]	3 in 3	C16(Carbamidomethyl/57.0215)	54500000
4865.5	95566	46.5800	17420	sp|P01876|IGHA1_HUMAN Immunoglobulin heavy constant alpha 1 OS=Homo sapiens OX=9606 GN=IGHA1 PE=1 SV=2	P01876	N	144	144	R.PALEDLLLGSEAnLTCTLTGLR.D	HexNAc(4)Hex(5)NeuAc(1)	True-positive			SA	d	4269.9132	NGlycan/1913.6770	1	37640.3	d_hIgA-SA-GLTrFASP-FZpipHILIC_E1_step	858.12	1e-16	16700000	2	46.55	5	13	132	153	1.7e-15	779.3	58.6	854.9899	854.989	1.25	0	4269.91	17	2	4.37e+06	46.55		46.43	46.74	d_hIgA-SA-GLTrFASP-FZpipHILIC_E1_step.raw_20240117_glycoII_spec_cut	//ad/data/bpe/teams/analytics/Byonic/Data/Greta/IgA SA Batch/d_hIgA-SA-GLTrFASP-FZpipHILIC_E1_step.raw_20240117_glycoII_spec_cut/d_hIgA-SA-GLTrFASP-FZpipHILIC_E1_step.raw_20240117_glycoII_spec_cut.byrslt	//ad/lab/bpe/eclipse/Data/Frania/IgA/d_hIgA-SA-GLTrFASP-FZpipHILIC_E1_step.raw	trypsin @ R,K | C-term	6	6	5	0	0	d_higa-sa-gltrfasp-fzpiphilic_e1_step.ScanId;v=1;d1=17420.17420.5	hcd	Reference	6.06	7e+07	0.03	FTMS + c NSI d Full ms2 855.3900@hcd35.00 [106.0000-2000.0000]	3 in 3	C16(Carbamidomethyl/57.0215)	16700000
4866	4696	46.1000	15466	sp|Q92558|WASF1_HUMAN Wiskott-Aldrich syndrome protein family member 1 OS=Homo sapiens OX=9606 GN=WASF1 PE=1 SV=1	Q92558	N	31	31	R.GIKNELECVTnISLANIIR.Q	HexNAc(5)Hex(5)NeuAc(1)	Uncertain			AR	d	4272.9156	NGlycan/2116.7564	1	61647.8	d_hIgA-AR-GLTrFASP-FZpipHILIC_E1_step		0.86	3670000000	2	46.09	3	11	21	39	0.86	2.8	2.8	1425.3125	1425.31	-0.73	1	4272.92	1	203	5.01e+08	46.09		44.83	47.17	d_hIgA-AR-GLTrFASP-FZpipHILIC_35mAbs_E1_step.raw_20240117_glycoII_spec_cut	//ad/data/bpe/teams/analytics/Byonic/Data/Greta/IgA AthensResearch Batch/d_hIgA-AR-GLTrFASP-FZpipHILIC_35mAbs_E1_step.raw_20240117_glycoII_spec_cut/d_hIgA-AR-GLTrFASP-FZpipHILIC_35mAbs_E1_step.raw_20240117_glycoII_spec_cut.byrslt	//ad/lab/bpe/eclipse/Data/Frania/IgA/d_hIgA-AR-GLTrFASP-FZpipHILIC_35mAbs_E1_step.raw	trypsin @ R,K | C-term	5	6	0	0	1	d_higa-ar-gltrfasp-fzpiphilic_35mabs_e1_step.ScanId;v=1;d1=15466.15466.6	hcd	Reference	5.99	2e+10	0.1	FTMS + c NSI d Full ms2 1427.6490@hcd35.00 [106.0000-2000.0000]	1 in 1	C8(Carbamidomethyl/57.0215)	3670000000
4867	17746; 130431	46.1000; 46.5000	15213; 17194	sp|P01877|IGHA2_HUMAN Immunoglobulin heavy constant alpha 2 OS=Homo sapiens OX=9606 GN=IGHA2 PE=1 SV=4	P01877	H,N	117,131	131	K.HYTNSSQDVTVPCRVPPPPPCCHPRLSLhRPALEDLLLGSEAnLTCTLTGLR.D	HexNAc(5)Hex(6)NeuAc(3)	Uncertain	Change glycan		AR	a	8778.9575; 8778.9584	Oxidation/15.9949; NGlycan/2861.0001	2	36577	a_hIgA-AR-GLTrFASP-FZpipHILIC_E1_step; b_hIgA-SA-GLTrFASP-FZpipHILIC_E1_step		9.96e-01 - 1.00e+00		4	46.12 - 46.49	6	2943	89	140	9.99e-01 - 1.00e+00	30.0 - 81.2	7.9 - 21.2	1464.1669; 1464.1670	1464.16	3.85; 3.95	-2	8778.92	4; 23	29	7.397e+06 - 1.588e+07	46.12 - 46.49		46.04 - 46.42	46.20 - 46.58	a_hIgA-AR-GLTrFASP-FZpipHILIC_39mAbs_E1_step.raw_20240117_glycoII_spec_cut; b_hIgA-SA-GLTrFASP-FZpipHILIC_E1_step.raw_20240117_glycoII_spec_cut	//ad/data/bpe/teams/analytics/Byonic/Data/Greta/IgA AthensResearch Batch/a_hIgA-AR-GLTrFASP-FZpipHILIC_39mAbs_E1_step.raw_20240117_glycoII_spec_cut/a_hIgA-AR-GLTrFASP-FZpipHILIC_39mAbs_E1_step.raw_20240117_glycoII_spec_cut.byrslt; //ad/data/bpe/teams/analytics/Byonic/Data/Greta/IgA SA Batch/b_hIgA-SA-GLTrFASP-FZpipHILIC_E1_step.raw_20240117_glycoII_spec_cut/b_hIgA-SA-GLTrFASP-FZpipHILIC_E1_step.raw_20240117_glycoII_spec_cut.byrslt	//ad/lab/bpe/eclipse/Data/Frania/IgA/a_hIgA-AR-GLTrFASP-FZpipHILIC_39mAbs_E1_step.raw; //ad/lab/bpe/eclipse/Data/Frania/IgA/b_hIgA-SA-GLTrFASP-FZpipHILIC_E1_step.raw	trypsin @ R,K | C-term	5	7	0	0	2	--	hcd	Reference	5.82	2e+08 - 3e+08	0.04	--	2 in 2	C13(Carbamidomethyl/57.0215); C21(Carbamidomethyl/57.0215); C22(Carbamidomethyl/57.0215); C46(Carbamidomethyl/57.0215)	90400000
4867.1	17746	46.1000	15213	sp|P01877|IGHA2_HUMAN Immunoglobulin heavy constant alpha 2 OS=Homo sapiens OX=9606 GN=IGHA2 PE=1 SV=4	P01877	H,N	117,131	131	K.HYTNSSQDVTVPCRVPPPPPCCHPRLSLhRPALEDLLLGSEAnLTCTLTGLR.D	HexNAc(5)Hex(6)NeuAc(3)	Uncertain	Change glycan		AR	a	8778.9575	Oxidation/15.9949; NGlycan/2861.0001	1	36577	a_hIgA-AR-GLTrFASP-FZpipHILIC_E1_step		1	53900000	4	46.12	6	2943	89	140	1	81.2	7.9	1464.1669	1464.16	3.85	-2	8778.92	4	29	1.59e+07	46.12		46.04	46.20	a_hIgA-AR-GLTrFASP-FZpipHILIC_39mAbs_E1_step.raw_20240117_glycoII_spec_cut	//ad/data/bpe/teams/analytics/Byonic/Data/Greta/IgA AthensResearch Batch/a_hIgA-AR-GLTrFASP-FZpipHILIC_39mAbs_E1_step.raw_20240117_glycoII_spec_cut/a_hIgA-AR-GLTrFASP-FZpipHILIC_39mAbs_E1_step.raw_20240117_glycoII_spec_cut.byrslt	//ad/lab/bpe/eclipse/Data/Frania/IgA/a_hIgA-AR-GLTrFASP-FZpipHILIC_39mAbs_E1_step.raw	trypsin @ R,K | C-term	5	7	0	0	2	a_higa-ar-gltrfasp-fzpiphilic_39mabs_e1_step.ScanId;v=1;d1=15213.15213.3	hcd	Reference	5.82	3e+08	0.04	FTMS + c NSI d Full ms2 1464.6675@hcd35.00 [106.0000-2000.0000]	2 in 2	C13(Carbamidomethyl/57.0215); C21(Carbamidomethyl/57.0215); C22(Carbamidomethyl/57.0215); C46(Carbamidomethyl/57.0215)	53900000
4867.2	130431	46.5000	17194	sp|P01877|IGHA2_HUMAN Immunoglobulin heavy constant alpha 2 OS=Homo sapiens OX=9606 GN=IGHA2 PE=1 SV=4	P01877	H,N	117,131	131	K.HYTNSSQDVTVPCRVPPPPPCCHPRLSLhRPALEDLLLGSEAnLTCTLTGLR.D	HexNAc(5)Hex(6)NeuAc(3)	Uncertain	Change glycan		SA	b	8778.9584	Oxidation/15.9949; NGlycan/2861.0001	1	36577	b_hIgA-SA-GLTrFASP-FZpipHILIC_E1_step		1	36500000	4	46.49	6	2943	89	140	1	30.0	21.2	1464.1670	1464.16	3.95	-2	8778.92	23	29	7.4e+06	46.49		46.42	46.58	b_hIgA-SA-GLTrFASP-FZpipHILIC_E1_step.raw_20240117_glycoII_spec_cut	//ad/data/bpe/teams/analytics/Byonic/Data/Greta/IgA SA Batch/b_hIgA-SA-GLTrFASP-FZpipHILIC_E1_step.raw_20240117_glycoII_spec_cut/b_hIgA-SA-GLTrFASP-FZpipHILIC_E1_step.raw_20240117_glycoII_spec_cut.byrslt	//ad/lab/bpe/eclipse/Data/Frania/IgA/b_hIgA-SA-GLTrFASP-FZpipHILIC_E1_step.raw	trypsin @ R,K | C-term	5	7	0	0	2	b_higa-sa-gltrfasp-fzpiphilic_e1_step.ScanId;v=1;d1=17194.17194.3	hcd	Reference	5.82	2e+08	0.06	FTMS + c NSI d Full ms2 1465.3251@hcd35.00 [106.0000-2000.0000]	2 in 2	C13(Carbamidomethyl/57.0215); C21(Carbamidomethyl/57.0215); C22(Carbamidomethyl/57.0215); C46(Carbamidomethyl/57.0215)	36500000
4868	41820; 57198; 89098	46.1200; 46.4300	15004; 15032; 16622	sp|Q96PD5|PGRP2_HUMAN N-acetylmuramoyl-L-alanine amidase OS=Homo sapiens OX=9606 GN=PGLYRP2 PE=1 SV=1	Q96PD5				K.EYGVVLAPDGSTVAVEPLLAGLEAGLQGR.R		True-positive			AR	b	2880.5198; 2880.5285; 2880.5259		2	62206.5	b_hIgA-AR-GLTrFASP-FZpipHILIC_D_step; c_hIgA-AR-GLTrFASP-FZpipHILIC_D_step; d_hIgA-SA-GLTrFASP-FZpipHILIC_D_step	952.06	0.00e+00 - 2.43e-09		1	44.97 - 46.42	3		107	135	1.00e-16 - 6.78e-07	495.2 - 897.8	495.2 - 897.8	961.1805; 961.1835; 961.1826	961.182	-1.22; 1.82; 0.91	0	2880.52	8; 11; 16	39	4.963e+05 - 1.087e+06	44.97 - 46.42		44.94 - 46.26	46.37 - 46.54	b_hIgA-AR-GLTrFASP-FZpipHILIC_...p.raw_20220907_noglyc_spec_cut(2); c_hIgA-AR-GLTrFASP-FZpipHILIC_...p.raw_20220907_noglyc_spec_cut(2); d_hIgA-SA-GLTrFASP-FZpipHILIC_D_step.raw_20220922_noglyc_spec_cut	//ad/data/bpe/teams/analytics/Byonic/Data/Greta/IgA AthensResearch Batch/b_hIgA-AR-GLTrFASP-FZpipHILIC_...p.raw_20220907_noglyc_spec_cut(2)/b_hIgA-AR-GLTrFASP-FZpipHILIC_...p.raw_20220907_noglyc_spec_cut(2).byrslt; //ad/data/bpe/teams/analytics/Byonic/Data/Greta/IgA AthensResearch Batch/c_hIgA-AR-GLTrFASP-FZpipHILIC_...p.raw_20220907_noglyc_spec_cut(2)/c_hIgA-AR-GLTrFASP-FZpipHILIC_...p.raw_20220907_noglyc_spec_cut(2).byrslt; //ad/data/bpe/teams/analytics/Byonic/Data/Greta/IgA SA Batch/d_hIgA-SA-GLTrFASP-FZpipHILIC_D_step.raw_20220922_noglyc_spec_cut/d_hIgA-SA-GLTrFASP-FZpipHILIC_D_step.raw_20220922_noglyc_spec_cut.byrslt	//ad/lab/bpe/eclipse/Data/Frania/IgA/b_hIgA-AR-GLTrFASP-FZpipHILIC_214mAbs-Dil1-5_D_step.raw; //ad/lab/bpe/eclipse/Data/Frania/IgA/c_hIgA-AR-GLTrFASP-FZpipHILIC_209mAbs-Dil1-5_D_step.raw; //ad/lab/bpe/eclipse/Data/Frania/IgA/d_hIgA-SA-GLTrFASP-FZpipHILIC_D_step.raw	trypsin @ R,K | C-term	9	9	0	0	0	--	hcd	Reference	7.27	9e+06 - 3e+07	0.03	--	1 in 1		16800000
4868.1	41820	46.1200	15004	sp|Q96PD5|PGRP2_HUMAN N-acetylmuramoyl-L-alanine amidase OS=Homo sapiens OX=9606 GN=PGLYRP2 PE=1 SV=1	Q96PD5				K.EYGVVLAPDGSTVAVEPLLAGLEAGLQGR.R		True-positive			AR	b	2880.5198		1	62206.5	b_hIgA-AR-GLTrFASP-FZpipHILIC_D_step	569.84	2.4e-09	9740000	1	44.97	3		107	135	6.8e-07	495.2	495.2	961.1805	961.182	-1.22	0	2880.52	8	39	1.09e+06	44.97		44.94	46.54	b_hIgA-AR-GLTrFASP-FZpipHILIC_...p.raw_20220907_noglyc_spec_cut(2)	//ad/data/bpe/teams/analytics/Byonic/Data/Greta/IgA AthensResearch Batch/b_hIgA-AR-GLTrFASP-FZpipHILIC_...p.raw_20220907_noglyc_spec_cut(2)/b_hIgA-AR-GLTrFASP-FZpipHILIC_...p.raw_20220907_noglyc_spec_cut(2).byrslt	//ad/lab/bpe/eclipse/Data/Frania/IgA/b_hIgA-AR-GLTrFASP-FZpipHILIC_214mAbs-Dil1-5_D_step.raw	trypsin @ R,K | C-term	9	9	0	0	0	b_higa-ar-gltrfasp-fzpiphilic_214mabs-dil1-5_d_step.ScanId;v=1;d1=15004.15004.4	hcd	Reference	7.27	3e+07	0.03	FTMS + c NSI d Full ms2 961.2656@hcd35.00 [106.0000-2000.0000]	1 in 1		9740000
4868.2	57198	46.1200	15032	sp|Q96PD5|PGRP2_HUMAN N-acetylmuramoyl-L-alanine amidase OS=Homo sapiens OX=9606 GN=PGLYRP2 PE=1 SV=1	Q96PD5				K.EYGVVLAPDGSTVAVEPLLAGLEAGLQGR.R		True-positive			AR	c	2880.5285		1	62206.5	c_hIgA-AR-GLTrFASP-FZpipHILIC_D_step	952.06	0	4410000	1	46.08	3		107	135	1e-16	897.8	897.8	961.1835	961.182	1.82	0	2880.52	11	39	5.38e+05	46.08		45.74	46.37	c_hIgA-AR-GLTrFASP-FZpipHILIC_...p.raw_20220907_noglyc_spec_cut(2)	//ad/data/bpe/teams/analytics/Byonic/Data/Greta/IgA AthensResearch Batch/c_hIgA-AR-GLTrFASP-FZpipHILIC_...p.raw_20220907_noglyc_spec_cut(2)/c_hIgA-AR-GLTrFASP-FZpipHILIC_...p.raw_20220907_noglyc_spec_cut(2).byrslt	//ad/lab/bpe/eclipse/Data/Frania/IgA/c_hIgA-AR-GLTrFASP-FZpipHILIC_209mAbs-Dil1-5_D_step.raw	trypsin @ R,K | C-term	9	9	0	0	0	c_higa-ar-gltrfasp-fzpiphilic_209mabs-dil1-5_d_step.ScanId;v=1;d1=15032.15032.3	hcd	Reference	7.27	2e+07	0.09	FTMS + c NSI d Full ms2 961.5155@hcd35.00 [106.0000-2000.0000]	1 in 1		4410000
4868.3	89098	46.4300	16622	sp|Q96PD5|PGRP2_HUMAN N-acetylmuramoyl-L-alanine amidase OS=Homo sapiens OX=9606 GN=PGLYRP2 PE=1 SV=1	Q96PD5				K.EYGVVLAPDGSTVAVEPLLAGLEAGLQGR.R		True-positive			SA	d	2880.5259		1	62206.5	d_hIgA-SA-GLTrFASP-FZpipHILIC_D_step	844	0	2670000	1	46.42	3		107	135	3.8e-15	756.3	756.3	961.1826	961.182	0.91	0	2880.52	16	39	4.96e+05	46.42		46.26	46.50	d_hIgA-SA-GLTrFASP-FZpipHILIC_D_step.raw_20220922_noglyc_spec_cut	//ad/data/bpe/teams/analytics/Byonic/Data/Greta/IgA SA Batch/d_hIgA-SA-GLTrFASP-FZpipHILIC_D_step.raw_20220922_noglyc_spec_cut/d_hIgA-SA-GLTrFASP-FZpipHILIC_D_step.raw_20220922_noglyc_spec_cut.byrslt	//ad/lab/bpe/eclipse/Data/Frania/IgA/d_hIgA-SA-GLTrFASP-FZpipHILIC_D_step.raw	trypsin @ R,K | C-term	9	9	0	0	0	d_higa-sa-gltrfasp-fzpiphilic_d_step.ScanId;v=1;d1=16622.16622.3	hcd	Reference	7.27	9e+06	0.06	FTMS + c NSI d Full ms2 961.8512@hcd35.00 [106.0000-2000.0000]	1 in 1		2670000
4869	57199	46.1300	15035	sp|P02765|FETUA_HUMAN Alpha-2-HS-glycoprotein OS=Homo sapiens OX=9606 GN=AHSG PE=1 SV=2	P02765				R.QPNCDDPETEEAALVAIDYINQNLPWGYK.H		True-positive			AR	c	3362.5459		1	39326.4	c_hIgA-AR-GLTrFASP-FZpipHILIC_D_step	840.39	4e-16	6830000	2	46.11	3		29	57	1.1e-13	835.6	835.6	1121.8559	1121.85	1.70	0	3362.54	11	25	9.68e+05	46.11		46.03	46.57	c_hIgA-AR-GLTrFASP-FZpipHILIC_...p.raw_20220907_noglyc_spec_cut(2)	//ad/data/bpe/teams/analytics/Byonic/Data/Greta/IgA AthensResearch Batch/c_hIgA-AR-GLTrFASP-FZpipHILIC_...p.raw_20220907_noglyc_spec_cut(2)/c_hIgA-AR-GLTrFASP-FZpipHILIC_...p.raw_20220907_noglyc_spec_cut(2).byrslt	//ad/lab/bpe/eclipse/Data/Frania/IgA/c_hIgA-AR-GLTrFASP-FZpipHILIC_209mAbs-Dil1-5_D_step.raw	trypsin @ R,K | C-term	3	3	0	0	0	c_higa-ar-gltrfasp-fzpiphilic_209mabs-dil1-5_d_step.ScanId;v=1;d1=15035.15035.3	hcd	Reference	5.33	3e+07	0.1	FTMS + c NSI d Full ms2 1122.5231@hcd35.00 [106.0000-2000.0000]	1 in 1	C4(Carbamidomethyl/57.0215)	6830000
4870	63473; 60817; 63157; 63175; 63201; 63472	46.1300; 45.8500; 46.5900	15055; 14961; 15213; 15052	sp|P01876|IGHA1_HUMAN Immunoglobulin heavy constant alpha 1 OS=Homo sapiens OX=9606 GN=IGHA1 PE=1 SV=2	P01876	N	340	340	K.PTHVnVSVVMAEVDGTCY.-	HexNAc(5)Hex(6)Fuc(1)NeuAc(3)	True-positive			AR	d	4983.9391; 4983.9627; 4983.9627; 4983.9391; 4983.9344; 4983.9391	NGlycan/3007.0580	2	37640.3	d_hIgA-AR-GLTrFASP-FZpipHILIC_E2_step	231.27	1.98e-04 - 9.04e-01	11100000	2	46.09	4	5	336	353	6.15e-04 - 9.08e-01	0.0 - 134.1	0.0 - 134.1	1246.9921; 1246.9980; 1246.9980; 1246.9921; 1246.9909; 1246.9921	1247	-3.22; 1.52; 1.52; -3.22; -4.16; -3.22	-1 - 0	4983.96	12	2	6.01e+05	46.09		44.86	46.94	d_hIgA-AR-GLTrFASP-FZpipHILIC_16mAbs_E2_step.raw_Sulfo_SemiTail; d_hIgA-AR-GLTrFASP-FZpipHILIC_16mAbs_E2_step.raw_20240117_glycoII_spec_cut; d_hIgA-AR-GLTrFASP-FZpipHILIC_16mAbs_E2_step.raw_20240117_glyco_semiTail_cut	//ad/data/bpe/teams/analytics/Byonic/Data/Greta/IgA AR+SA Extra-gPSM/d_hIgA-AR-GLTrFASP-FZpipHILIC_16mAbs_E2_step.raw_Sulfo_SemiTail/d_hIgA-AR-GLTrFASP-FZpipHILIC_16mAbs_E2_step.raw_Sulfo_SemiTail.byrslt; //ad/data/bpe/teams/analytics/Byonic/Data/Greta/IgA AthensResearch Batch/d_hIgA-AR-GLTrFASP-FZpipHILIC_16mAbs_E2_step.raw_20240117_glycoII_spec_cut/d_hIgA-AR-GLTrFASP-FZpipHILIC_16mAbs_E2_step.raw_20240117_glycoII_spec_cut.byrslt; //ad/data/bpe/teams/analytics/Byonic/Data/Greta/IgA AR+SA Extra-gPSM/d_hIgA-AR-GLTrFASP-FZpipHILIC_16mAbs_E2_step.raw_20240117_glyco_semiTail_cut/d_hIgA-AR-GLTrFASP-FZpipHILIC_16mAbs_E2_step.raw_20240117_glyco_semiTail_cut.byrslt	//ad/lab/bpe/eclipse/Data/Frania/IgA/d_hIgA-AR-GLTrFASP-FZpipHILIC_16mAbs_E2_step.raw	trypsin @ R,K | C-term	23	23	4	0	0	--	hcd	Reference	6.06	5e+07	0.09	--	2 in 2	C17(Carbamidomethyl/57.0215)	11100000
4870.1	63473; 60817; 63157; 63175; 63201; 63472	46.1300; 45.8500; 46.5900	15055; 14961; 15213; 15052	sp|P01876|IGHA1_HUMAN Immunoglobulin heavy constant alpha 1 OS=Homo sapiens OX=9606 GN=IGHA1 PE=1 SV=2	P01876	N	340	340	K.PTHVnVSVVMAEVDGTCY.-	HexNAc(5)Hex(6)Fuc(1)NeuAc(3)	True-positive			AR	d	4983.9391; 4983.9627; 4983.9627; 4983.9391; 4983.9344; 4983.9391	NGlycan/3007.0580	1	37640.3	d_hIgA-AR-GLTrFASP-FZpipHILIC_E2_step	231.27	1.98e-04 - 9.04e-01	11100000	2	46.09	4	5	336	353	6.15e-04 - 9.08e-01	0.0 - 134.1	0.0 - 134.1	1246.9921; 1246.9980; 1246.9980; 1246.9921; 1246.9909; 1246.9921	1247	-3.22; 1.52; 1.52; -3.22; -4.16; -3.22	-1 - 0	4983.96	12	2	6.01e+05	46.09		44.86	46.94	d_hIgA-AR-GLTrFASP-FZpipHILIC_16mAbs_E2_step.raw_Sulfo_SemiTail; d_hIgA-AR-GLTrFASP-FZpipHILIC_16mAbs_E2_step.raw_20240117_glycoII_spec_cut; d_hIgA-AR-GLTrFASP-FZpipHILIC_16mAbs_E2_step.raw_20240117_glyco_semiTail_cut	//ad/data/bpe/teams/analytics/Byonic/Data/Greta/IgA AR+SA Extra-gPSM/d_hIgA-AR-GLTrFASP-FZpipHILIC_16mAbs_E2_step.raw_Sulfo_SemiTail/d_hIgA-AR-GLTrFASP-FZpipHILIC_16mAbs_E2_step.raw_Sulfo_SemiTail.byrslt; //ad/data/bpe/teams/analytics/Byonic/Data/Greta/IgA AthensResearch Batch/d_hIgA-AR-GLTrFASP-FZpipHILIC_16mAbs_E2_step.raw_20240117_glycoII_spec_cut/d_hIgA-AR-GLTrFASP-FZpipHILIC_16mAbs_E2_step.raw_20240117_glycoII_spec_cut.byrslt; //ad/data/bpe/teams/analytics/Byonic/Data/Greta/IgA AR+SA Extra-gPSM/d_hIgA-AR-GLTrFASP-FZpipHILIC_16mAbs_E2_step.raw_20240117_glyco_semiTail_cut/d_hIgA-AR-GLTrFASP-FZpipHILIC_16mAbs_E2_step.raw_20240117_glyco_semiTail_cut.byrslt	//ad/lab/bpe/eclipse/Data/Frania/IgA/d_hIgA-AR-GLTrFASP-FZpipHILIC_16mAbs_E2_step.raw	trypsin @ R,K | C-term	23	23	4	0	0	--	hcd	Reference	6.06	5e+07	0.09	--	2 in 2	C17(Carbamidomethyl/57.0215)	11100000
4870.1.1	60817	45.8500	14961	sp|P01876|IGHA1_HUMAN Immunoglobulin heavy constant alpha 1 OS=Homo sapiens OX=9606 GN=IGHA1 PE=1 SV=2	P01876	N	340	340	K.PTHVnVSVVMAEVDGTCY.-	HexNAc(5)Hex(6)Fuc(1)NeuAc(3)	True-positive			AR	d	4983.9627	NGlycan/3007.0580	0	37640.3	d_hIgA-AR-GLTrFASP-FZpipHILIC_E2_step	231.27	0.0002	11100000	2	46.09	4	5	336	353	0.0023	134.1	134.1	1246.9980	1247	1.52	-1	4983.96	12	2	6.01e+05	46.09		44.86	46.94	d_hIgA-AR-GLTrFASP-FZpipHILIC_16mAbs_E2_step.raw_20240117_glycoII_spec_cut	//ad/data/bpe/teams/analytics/Byonic/Data/Greta/IgA AthensResearch Batch/d_hIgA-AR-GLTrFASP-FZpipHILIC_16mAbs_E2_step.raw_20240117_glycoII_spec_cut/d_hIgA-AR-GLTrFASP-FZpipHILIC_16mAbs_E2_step.raw_20240117_glycoII_spec_cut.byrslt	//ad/lab/bpe/eclipse/Data/Frania/IgA/d_hIgA-AR-GLTrFASP-FZpipHILIC_16mAbs_E2_step.raw	trypsin @ R,K | C-term	23	23	4	0	0	d_higa-ar-gltrfasp-fzpiphilic_16mabs_e2_step.ScanId;v=1;d1=14961.14961.4	hcd	Reference	6.06	5e+07		FTMS + c NSI d Full ms2 1247.2498@hcd35.00 [106.0000-2000.0000]	2 in 2	C17(Carbamidomethyl/57.0215)	11100000
4870.1.2	63157	45.8500	14961	sp|P01876|IGHA1_HUMAN Immunoglobulin heavy constant alpha 1 OS=Homo sapiens OX=9606 GN=IGHA1 PE=1 SV=2	P01876	N	340	340	K.PTHVnVSVVMAEVDGTCY.-	HexNAc(5)Hex(6)Fuc(1)NeuAc(3)	True-positive			AR	d	4983.9627	NGlycan/3007.0580	0	37640.3	d_hIgA-AR-GLTrFASP-FZpipHILIC_E2_step	231.27	0.00059	11100000	2	46.09	4	5	336	353	0.00062	134.1	134.1	1246.9980	1247	1.52	-1	4983.96	12	2	6.01e+05	46.09		44.86	46.94	d_hIgA-AR-GLTrFASP-FZpipHILIC_16mAbs_E2_step.raw_20240117_glyco_semiTail_cut	//ad/data/bpe/teams/analytics/Byonic/Data/Greta/IgA AR+SA Extra-gPSM/d_hIgA-AR-GLTrFASP-FZpipHILIC_16mAbs_E2_step.raw_20240117_glyco_semiTail_cut/d_hIgA-AR-GLTrFASP-FZpipHILIC_16mAbs_E2_step.raw_20240117_glyco_semiTail_cut.byrslt	//ad/lab/bpe/eclipse/Data/Frania/IgA/d_hIgA-AR-GLTrFASP-FZpipHILIC_16mAbs_E2_step.raw	trypsin @ R,K | C-term	23	23	4	0	0	d_higa-ar-gltrfasp-fzpiphilic_16mabs_e2_step.ScanId;v=1;d1=14961.14961.4	hcd	Reference	6.06	5e+07		FTMS + c NSI d Full ms2 1247.2498@hcd35.00 [106.0000-2000.0000]	2 in 2	C17(Carbamidomethyl/57.0215)	11100000
4870.1.3	63472	46.1300	15052	sp|P01876|IGHA1_HUMAN Immunoglobulin heavy constant alpha 1 OS=Homo sapiens OX=9606 GN=IGHA1 PE=1 SV=2	P01876	N	340	340	K.PTHVnVSVVMAEVDGTCY.-	HexNAc(5)Hex(6)Fuc(1)NeuAc(3)	True-positive			AR	d	4983.9391	NGlycan/3007.0580	0	37640.3	d_hIgA-AR-GLTrFASP-FZpipHILIC_E2_step		0.16	11100000	2	46.09	4	5	336	353	0.16	0.0	0.0	1246.9921	1247	-3.22	0	4983.96	12	2	6.01e+05	46.09		44.86	46.94	d_hIgA-AR-GLTrFASP-FZpipHILIC_16mAbs_E2_step.raw_Sulfo_SemiTail	//ad/data/bpe/teams/analytics/Byonic/Data/Greta/IgA AR+SA Extra-gPSM/d_hIgA-AR-GLTrFASP-FZpipHILIC_16mAbs_E2_step.raw_Sulfo_SemiTail/d_hIgA-AR-GLTrFASP-FZpipHILIC_16mAbs_E2_step.raw_Sulfo_SemiTail.byrslt	//ad/lab/bpe/eclipse/Data/Frania/IgA/d_hIgA-AR-GLTrFASP-FZpipHILIC_16mAbs_E2_step.raw	trypsin @ R,K | C-term	23	23	4	0	0	d_higa-ar-gltrfasp-fzpiphilic_16mabs_e2_step.ScanId;v=1;d1=15052.15052.4	hcd	Reference	6.06	5e+07		FTMS + c NSI d Full ms2 1247.4912@hcd35.00 [106.0000-2000.0000]	2 in 2	C17(Carbamidomethyl/57.0215)	11100000
4870.1.4	63473	46.1300	15055	sp|P01876|IGHA1_HUMAN Immunoglobulin heavy constant alpha 1 OS=Homo sapiens OX=9606 GN=IGHA1 PE=1 SV=2	P01876	N	340	340	K.PTHVnVSVVMAEVDGTCY.-	HexNAc(5)Hex(6)Fuc(1)NeuAc(3)	True-positive			AR	d	4983.9391	NGlycan/3007.0580	0	37640.3	d_hIgA-AR-GLTrFASP-FZpipHILIC_E2_step		0.32	11100000	2	46.09	4	5	336	353	0.33	0.0	0.0	1246.9921	1247	-3.22	0	4983.96	12	2	6.01e+05	46.09		44.86	46.94	d_hIgA-AR-GLTrFASP-FZpipHILIC_16mAbs_E2_step.raw_Sulfo_SemiTail	//ad/data/bpe/teams/analytics/Byonic/Data/Greta/IgA AR+SA Extra-gPSM/d_hIgA-AR-GLTrFASP-FZpipHILIC_16mAbs_E2_step.raw_Sulfo_SemiTail/d_hIgA-AR-GLTrFASP-FZpipHILIC_16mAbs_E2_step.raw_Sulfo_SemiTail.byrslt	//ad/lab/bpe/eclipse/Data/Frania/IgA/d_hIgA-AR-GLTrFASP-FZpipHILIC_16mAbs_E2_step.raw	trypsin @ R,K | C-term	23	23	4	0	0	d_higa-ar-gltrfasp-fzpiphilic_16mabs_e2_step.ScanId;v=1;d1=15055.15055.4	hcd	Reference	6.06	5e+07	0.09	FTMS + c NSI d Full ms2 1247.4912@hcd20.00 [106.0000-2000.0000]	2 in 2	C17(Carbamidomethyl/57.0215)	11100000
4871	141318	46.1500	15449	sp|P01009|A1AT_HUMAN Alpha-1-antitrypsin OS=Homo sapiens OX=9606 GN=SERPINA1 PE=1 SV=3	P01009	N	271	271	K.YLGnATAIFFLPDEGK.L	HexNAc(6)Hex(3)Fuc(2)NeuAc(2)	Uncertain	Change glycopeptide		SA	b	4333.8379	NGlycan/2578.9414	1	46606	b_hIgA-SA-GLTrFASP-FZpipHILIC_E2_step	174.7	0.022	11400000	2	46.53	3	4	268	283	0.18	137.3	137.3	1445.6199	1445.62	2.00	0	4333.83	24	129	1.47e+06	46.53		45.97	46.82	b_hIgA-SA-GLTrFASP-FZpipHILIC_E2_step.raw_20240117_glycoII_spec_cut	//ad/data/bpe/teams/analytics/Byonic/Data/Greta/IgA SA Batch/b_hIgA-SA-GLTrFASP-FZpipHILIC_E2_step.raw_20240117_glycoII_spec_cut/b_hIgA-SA-GLTrFASP-FZpipHILIC_E2_step.raw_20240117_glycoII_spec_cut.byrslt	//ad/lab/bpe/eclipse/Data/Frania/IgA/b_hIgA-SA-GLTrFASP-FZpipHILIC_E2_step.raw	trypsin @ R,K | C-term	25	25	0	0	0	b_higa-sa-gltrfasp-fzpiphilic_e2_step.ScanId;v=1;d1=15449.15449.2	hcd	Reference	5.24	5e+07	0.11	FTMS + c NSI d Full ms2 1446.3513@hcd35.00 [106.0000-2000.0000]	1 in 1		11400000
4872	4704; 17767; 17752; 37360; 52857; 70485; 70482; 77145; 77062; 77119; 77138; 77164; 77183; 77205; 80140; 80138; 80155; 85592; 85589; 95564; 95355; 95498; 95500; 95547; 95590; 95608; 95629; 102395; 102144; 102292; 102364; 102397; 102398; 110147; 114942; 114872; 114922; 114967; 114974; 121273; 121220; 128999; 128989; 130443; 130369; 130460; 141369; 141356	46.1500; 46.2600; 46.1600; 46.1900; 45.6200; 46.5900; 46.5600; 46.6400; 46.0400; 46.4400; 46.5800; 46.7500; 46.9300; 47.0600; 46.5400; 46.6500; 46.6300; 46.6100; 44.5800; 46.0100; 46.0300; 46.4500; 46.9200; 47.0800; 46.8000; 44.5900; 46.8300; 46.8400; 46.6200; 46.4300; 46.7800; 46.8500; 46.0600; 46.6800; 46.7200; 46.6700	15488; 15276; 15237; 15333; 15196; 16795; 16786; 17419; 17188; 17342; 17396; 17464; 17534; 17583; 15670; 15664; 15700; 16701; 16691; 17418; 16644; 17198; 17205; 17366; 17485; 17549; 17612; 16112; 15288; 15824; 16023; 16123; 16129; 17147; 16360; 16147; 16299; 16436; 16465; 15135; 14953; 17013; 16978; 17239; 17009; 17277; 15636; 15606	sp|P01876|IGHA1_HUMAN Immunoglobulin heavy constant alpha 1 OS=Homo sapiens OX=9606 GN=IGHA1 PE=1 SV=2	P01876	N	144	144	R.PALEDLLLGSEAnLTCTLTGLR.D	HexNAc(3)Hex(6)NeuAc(1)	True-positive			AR	d	4228.8871; 4228.8948; 4228.8926; 4228.8838; 4228.8762; 4228.8920; 4228.8906; 4228.8857; 4228.8902; 4228.8866; 4228.8850; 4228.8888; 4228.9007; 4228.8965; 4228.8891; 4228.8906; 4228.8837; 4228.8883; 4228.8865; 4228.8873; 4228.9006; 4228.8918; 4228.8871; 4228.8928; 4228.8874; 4228.8974; 4228.8865; 4228.8889; 4228.9031; 4228.8870; 4228.8879; 4228.8872; 4228.8919; 4228.8885; 4228.8861; 4228.8903; 4228.8817; 4228.8909; 4228.8901; 4228.8882; 4228.8840; 4228.8870; 4228.8915; 4228.8873; 4228.8884; 4228.8913; 4228.8840; 4228.8888	NGlycan/1872.6505	2	37640.3	d_hIgA-AR-GLTrFASP-FZpipHILIC_E1_step; a_hIgA-AR-GLTrFASP-FZpipHILIC_E1_step; b_hIgA-AR-GLTrFASP-FZpipHILIC_E1_step; c_hIgA-AR-GLTrFASP-FZpipHILIC_E1_step; c_hIgA-SA-GLTrFASP-FZpipHILIC_D_step; c_hIgA-SA-GLTrFASP-FZpipHILIC_E1_step; c_hIgA-SA-GLTrFASP-FZpipHILIC_E2_step; d_hIgA-SA-GLTrFASP-FZpipHILIC_D_step; d_hIgA-SA-GLTrFASP-FZpipHILIC_E1_step; d_hIgA-SA-GLTrFASP-FZpipHILIC_E2_step; a_hIgA-SA-GLTrFASP-FZpipHILIC_D_step; a_hIgA-SA-GLTrFASP-FZpipHILIC_E1_step; a_hIgA-SA-GLTrFASP-FZpipHILIC_E2_step; b_hIgA-SA-GLTrFASP-FZpipHILIC_D_step; b_hIgA-SA-GLTrFASP-FZpipHILIC_E1_step; b_hIgA-SA-GLTrFASP-FZpipHILIC_E2_step	870.39	6.00e-16 - 8.46e-02			46.12 - 46.63	3	13	132	153	1.26e-14 - 6.13e-01	35.2 - 712.5	35.2 - 712.5	1410.6363; 1410.6389; 1410.6381; 1410.6352; 1410.6327; 1410.6379; 1410.6375; 1410.6358; 1410.6373; 1410.6361; 1410.6356; 1410.6369; 1410.6408; 1410.6395; 1410.6370; 1410.6375; 1410.6352; 1410.6367; 1410.6361; 1410.6364; 1410.6408; 1410.6379; 1410.6363; 1410.6382; 1410.6364; 1410.6397; 1410.6361; 1410.6369; 1410.6416; 1410.6363; 1410.6366; 1410.6363; 1410.6379; 1410.6368; 1410.6360; 1410.6374; 1410.6345; 1410.6376; 1410.6373; 1410.6367; 1410.6353; 1410.6363; 1410.6378; 1410.6364; 1410.6367; 1410.6377; 1410.6353; 1410.6369	1410.63	1.37; 3.20; 2.68; 0.59; -1.20; 2.53; 2.19; 1.04; 2.10; 1.25; 0.87; 1.77; 4.59; 3.60; 1.86; 2.20; 0.56; 1.66; 1.23; 1.43; 4.56; 2.50; 1.36; 2.73; 1.45; 3.81; 1.22; 1.81; 5.16; 1.35; 1.55; 1.39; 2.52; 1.72; 1.14; 2.14; 0.10; 2.26; 2.09; 1.63; 0.63; 1.35; 2.42; 1.42; 1.67; 2.36; 0.64; 1.77	-1 - 0	4228.88	1; 4; 7; 10; 13; 14; 15; 16; 17; 18; 19; 20; 21; 22; 23; 24	2	1.347e+06 - 5.299e+07	46.12 - 46.63		43.91 - 46.51	46.59 - 47.89	d_hIgA-AR-GLTrFASP-FZpipHILIC_35mAbs_E1_step.raw_20240117_glycoII_spec_cut; a_hIgA-AR-GLTrFASP-FZpipHILIC_39mAbs_E1_step.raw_20240117_glycoII_spec_cut; b_hIgA-AR-GLTrFASP-FZpipHILIC_47mAbs_E1_step.raw_20240117_glycoII_spec_cut; c_hIgA-AR-GLTrFASP-FZpipHILIC_55mAbs_E1_step.raw_20240117_glycoII_spec_cut; c_hIgA-SA-GLTrFASP-FZpipHILIC_D_step.raw_20240117_glycoII_spec_cut; c_hIgA-SA-GLTrFASP-FZpipHILIC_E1_step.raw_20240117_glycoII_spec_cut; c_hIgA-SA-GLTrFASP-FZpipHILIC_E2_step.raw_20240117_glycoII_spec_cut; d_hIgA-SA-GLTrFASP-FZpipHILIC_D_step.raw_20240117_glycoII_spec_cut; d_hIgA-SA-GLTrFASP-FZpipHILIC_E1_step.raw_20240117_glycoII_spec_cut; d_hIgA-SA-GLTrFASP-FZpipHILIC_E2_step.raw_20240117_glycoII_spec_cut; a_hIgA-SA-GLTrFASP-FZpipHILIC_D_step.raw_20240117_glycoII_spec_cut; a_hIgA-SA-GLTrFASP-FZpipHILIC_E1_step.raw_20240117_glycoII_spec_cut; a_hIgA-SA-GLTrFASP-FZpipHILIC_E2_step.raw_20240117_glycoII_spec_cut; b_hIgA-SA-GLTrFASP-FZpipHILIC_D_step.raw_20240117_glycoII_spec_cut; b_hIgA-SA-GLTrFASP-FZpipHILIC_E1_step.raw_20240117_glycoII_spec_cut; b_hIgA-SA-GLTrFASP-FZpipHILIC_E2_step.raw_20240117_glycoII_spec_cut	//ad/data/bpe/teams/analytics/Byonic/Data/Greta/IgA AthensResearch Batch/d_hIgA-AR-GLTrFASP-FZpipHILIC_35mAbs_E1_step.raw_20240117_glycoII_spec_cut/d_hIgA-AR-GLTrFASP-FZpipHILIC_35mAbs_E1_step.raw_20240117_glycoII_spec_cut.byrslt; //ad/data/bpe/teams/analytics/Byonic/Data/Greta/IgA AthensResearch Batch/a_hIgA-AR-GLTrFASP-FZpipHILIC_39mAbs_E1_step.raw_20240117_glycoII_spec_cut/a_hIgA-AR-GLTrFASP-FZpipHILIC_39mAbs_E1_step.raw_20240117_glycoII_spec_cut.byrslt; //ad/data/bpe/teams/analytics/Byonic/Data/Greta/IgA AthensResearch Batch/b_hIgA-AR-GLTrFASP-FZpipHILIC_47mAbs_E1_step.raw_20240117_glycoII_spec_cut/b_hIgA-AR-GLTrFASP-FZpipHILIC_47mAbs_E1_step.raw_20240117_glycoII_spec_cut.byrslt; //ad/data/bpe/teams/analytics/Byonic/Data/Greta/IgA AthensResearch Batch/c_hIgA-AR-GLTrFASP-FZpipHILIC_55mAbs_E1_step.raw_20240117_glycoII_spec_cut/c_hIgA-AR-GLTrFASP-FZpipHILIC_55mAbs_E1_step.raw_20240117_glycoII_spec_cut.byrslt; //ad/data/bpe/teams/analytics/Byonic/Data/Greta/IgA SA Batch/c_hIgA-SA-GLTrFASP-FZpipHILIC_D_step.raw_20240117_glycoII_spec_cut/c_hIgA-SA-GLTrFASP-FZpipHILIC_D_step.raw_20240117_glycoII_spec_cut.byrslt; //ad/data/bpe/teams/analytics/Byonic/Data/Greta/IgA SA Batch/c_hIgA-SA-GLTrFASP-FZpipHILIC_E1_step.raw_20240117_glycoII_spec_cut/c_hIgA-SA-GLTrFASP-FZpipHILIC_E1_step.raw_20240117_glycoII_spec_cut.byrslt; //ad/data/bpe/teams/analytics/Byonic/Data/Greta/IgA SA Batch/c_hIgA-SA-GLTrFASP-FZpipHILIC_E2_step.raw_20240117_glycoII_spec_cut/c_hIgA-SA-GLTrFASP-FZpipHILIC_E2_step.raw_20240117_glycoII_spec_cut.byrslt; //ad/data/bpe/teams/analytics/Byonic/Data/Greta/IgA SA Batch/d_hIgA-SA-GLTrFASP-FZpipHILIC_D_step.raw_20240117_glycoII_spec_cut/d_hIgA-SA-GLTrFASP-FZpipHILIC_D_step.raw_20240117_glycoII_spec_cut.byrslt; //ad/data/bpe/teams/analytics/Byonic/Data/Greta/IgA SA Batch/d_hIgA-SA-GLTrFASP-FZpipHILIC_E1_step.raw_20240117_glycoII_spec_cut/d_hIgA-SA-GLTrFASP-FZpipHILIC_E1_step.raw_20240117_glycoII_spec_cut.byrslt; //ad/data/bpe/teams/analytics/Byonic/Data/Greta/IgA SA Batch/d_hIgA-SA-GLTrFASP-FZpipHILIC_E2_step.raw_20240117_glycoII_spec_cut/d_hIgA-SA-GLTrFASP-FZpipHILIC_E2_step.raw_20240117_glycoII_spec_cut.byrslt; //ad/data/bpe/teams/analytics/Byonic/Data/Greta/IgA SA Batch/a_hIgA-SA-GLTrFASP-FZpipHILIC_D_step.raw_20240117_glycoII_spec_cut/a_hIgA-SA-GLTrFASP-FZpipHILIC_D_step.raw_20240117_glycoII_spec_cut.byrslt; //ad/data/bpe/teams/analytics/Byonic/Data/Greta/IgA SA Batch/a_hIgA-SA-GLTrFASP-FZpipHILIC_E1_step.raw_20240117_glycoII_spec_cut/a_hIgA-SA-GLTrFASP-FZpipHILIC_E1_step.raw_20240117_glycoII_spec_cut.byrslt; //ad/data/bpe/teams/analytics/Byonic/Data/Greta/IgA SA Batch/a_hIgA-SA-GLTrFASP-FZpipHILIC_E2_step.raw_20240117_glycoII_spec_cut/a_hIgA-SA-GLTrFASP-FZpipHILIC_E2_step.raw_20240117_glycoII_spec_cut.byrslt; //ad/data/bpe/teams/analytics/Byonic/Data/Greta/IgA SA Batch/b_hIgA-SA-GLTrFASP-FZpipHILIC_D_step.raw_20240117_glycoII_spec_cut/b_hIgA-SA-GLTrFASP-FZpipHILIC_D_step.raw_20240117_glycoII_spec_cut.byrslt; //ad/data/bpe/teams/analytics/Byonic/Data/Greta/IgA SA Batch/b_hIgA-SA-GLTrFASP-FZpipHILIC_E1_step.raw_20240117_glycoII_spec_cut/b_hIgA-SA-GLTrFASP-FZpipHILIC_E1_step.raw_20240117_glycoII_spec_cut.byrslt; //ad/data/bpe/teams/analytics/Byonic/Data/Greta/IgA SA Batch/b_hIgA-SA-GLTrFASP-FZpipHILIC_E2_step.raw_20240117_glycoII_spec_cut/b_hIgA-SA-GLTrFASP-FZpipHILIC_E2_step.raw_20240117_glycoII_spec_cut.byrslt	//ad/lab/bpe/eclipse/Data/Frania/IgA/d_hIgA-AR-GLTrFASP-FZpipHILIC_35mAbs_E1_step.raw; //ad/lab/bpe/eclipse/Data/Frania/IgA/a_hIgA-AR-GLTrFASP-FZpipHILIC_39mAbs_E1_step.raw; //ad/lab/bpe/eclipse/Data/Frania/IgA/b_hIgA-AR-GLTrFASP-FZpipHILIC_47mAbs_E1_step.raw; //ad/lab/bpe/eclipse/Data/Frania/IgA/c_hIgA-AR-GLTrFASP-FZpipHILIC_55mAbs_E1_step.raw; //ad/lab/bpe/eclipse/Data/Frania/IgA/c_hIgA-SA-GLTrFASP-FZpipHILIC_D_step.raw; //ad/lab/bpe/eclipse/Data/Frania/IgA/c_hIgA-SA-GLTrFASP-FZpipHILIC_E1_step.raw; //ad/lab/bpe/eclipse/Data/Frania/IgA/c_hIgA-SA-GLTrFASP-FZpipHILIC_E2_step.raw; //ad/lab/bpe/eclipse/Data/Frania/IgA/d_hIgA-SA-GLTrFASP-FZpipHILIC_D_step.raw; //ad/lab/bpe/eclipse/Data/Frania/IgA/d_hIgA-SA-GLTrFASP-FZpipHILIC_E1_step.raw; //ad/lab/bpe/eclipse/Data/Frania/IgA/d_hIgA-SA-GLTrFASP-FZpipHILIC_E2_step.raw; //ad/lab/bpe/eclipse/Data/Frania/IgA/a_hIgA-SA-GLTrFASP-FZpipHILIC_D_step.raw; //ad/lab/bpe/eclipse/Data/Frania/IgA/a_hIgA-SA-GLTrFASP-FZpipHILIC_E1_step.raw; //ad/lab/bpe/eclipse/Data/Frania/IgA/a_hIgA-SA-GLTrFASP-FZpipHILIC_E2_step.raw; //ad/lab/bpe/eclipse/Data/Frania/IgA/b_hIgA-SA-GLTrFASP-FZpipHILIC_D_step.raw; //ad/lab/bpe/eclipse/Data/Frania/IgA/b_hIgA-SA-GLTrFASP-FZpipHILIC_E1_step.raw; //ad/lab/bpe/eclipse/Data/Frania/IgA/b_hIgA-SA-GLTrFASP-FZpipHILIC_E2_step.raw	trypsin @ R,K | C-term	6	6	5	0	0	--	hcd	Reference	6.06	3e+07 - 1e+09	0.07	--	3 in 3	C16(Carbamidomethyl/57.0215)	1780000000
4872.1	52857	45.6200	15196	sp|P01876|IGHA1_HUMAN Immunoglobulin heavy constant alpha 1 OS=Homo sapiens OX=9606 GN=IGHA1 PE=1 SV=2	P01876	N	144	144	R.PALEDLLLGSEAnLTCTLTGLR.D	HexNAc(3)Hex(6)NeuAc(1)	True-positive			AR	c	4228.8762	NGlycan/1872.6505	1	37640.3	c_hIgA-AR-GLTrFASP-FZpipHILIC_E1_step	330.69	0.00018	137000000	2	46.12	3	13	132	153	0.002	199.1	199.1	1410.6327	1410.63	-1.20	-1	4228.88	10	2	1.71e+07	46.12		43.91	47.13	c_hIgA-AR-GLTrFASP-FZpipHILIC_55mAbs_E1_step.raw_20240117_glycoII_spec_cut	//ad/data/bpe/teams/analytics/Byonic/Data/Greta/IgA AthensResearch Batch/c_hIgA-AR-GLTrFASP-FZpipHILIC_55mAbs_E1_step.raw_20240117_glycoII_spec_cut/c_hIgA-AR-GLTrFASP-FZpipHILIC_55mAbs_E1_step.raw_20240117_glycoII_spec_cut.byrslt	//ad/lab/bpe/eclipse/Data/Frania/IgA/c_hIgA-AR-GLTrFASP-FZpipHILIC_55mAbs_E1_step.raw	trypsin @ R,K | C-term	6	6	5	0	0	c_higa-ar-gltrfasp-fzpiphilic_55mabs_e1_step.ScanId;v=1;d1=15196.15196.3	hcd	Reference	6.06	6e+08	0.07	FTMS + c NSI d Full ms2 1410.9667@hcd35.00 [106.0000-2000.0000]	3 in 3	C16(Carbamidomethyl/57.0215)	137000000
4872.2	4704	46.1500	15488	sp|P01876|IGHA1_HUMAN Immunoglobulin heavy constant alpha 1 OS=Homo sapiens OX=9606 GN=IGHA1 PE=1 SV=2	P01876	N	144	144	R.PALEDLLLGSEAnLTCTLTGLR.D	HexNAc(3)Hex(6)NeuAc(1)	True-positive			AR	d	4228.8871	NGlycan/1872.6505	1	37640.3	d_hIgA-AR-GLTrFASP-FZpipHILIC_E1_step	821.93	6e-16	80600000	2	46.12	3	13	132	153	1.3e-14	662.5	662.5	1410.6363	1410.63	1.37	0	4228.88	1	2	1.35e+07	46.12		45.86	46.59	d_hIgA-AR-GLTrFASP-FZpipHILIC_35mAbs_E1_step.raw_20240117_glycoII_spec_cut	//ad/data/bpe/teams/analytics/Byonic/Data/Greta/IgA AthensResearch Batch/d_hIgA-AR-GLTrFASP-FZpipHILIC_35mAbs_E1_step.raw_20240117_glycoII_spec_cut/d_hIgA-AR-GLTrFASP-FZpipHILIC_35mAbs_E1_step.raw_20240117_glycoII_spec_cut.byrslt	//ad/lab/bpe/eclipse/Data/Frania/IgA/d_hIgA-AR-GLTrFASP-FZpipHILIC_35mAbs_E1_step.raw	trypsin @ R,K | C-term	6	6	5	0	0	d_higa-ar-gltrfasp-fzpiphilic_35mabs_e1_step.ScanId;v=1;d1=15488.15488.3	hcd	Reference	6.06	3e+08	0.07	FTMS + c NSI d Full ms2 1410.9681@hcd35.00 [106.0000-2000.0000]	3 in 3	C16(Carbamidomethyl/57.0215)	80600000
4872.3	37360	46.1900	15333	sp|P01876|IGHA1_HUMAN Immunoglobulin heavy constant alpha 1 OS=Homo sapiens OX=9606 GN=IGHA1 PE=1 SV=2	P01876	N	144	144	R.PALEDLLLGSEAnLTCTLTGLR.D	HexNAc(3)Hex(6)NeuAc(1)	True-positive			AR	b	4228.8838	NGlycan/1872.6505	1	37640.3	b_hIgA-AR-GLTrFASP-FZpipHILIC_E1_step	244.63	3.5e-07	92500000	2	46.17	3	13	132	153	3.1e-06	226.3	226.3	1410.6352	1410.63	0.59	0	4228.88	7	2	1.7e+07	46.17		45.95	47.17	b_hIgA-AR-GLTrFASP-FZpipHILIC_47mAbs_E1_step.raw_20240117_glycoII_spec_cut	//ad/data/bpe/teams/analytics/Byonic/Data/Greta/IgA AthensResearch Batch/b_hIgA-AR-GLTrFASP-FZpipHILIC_47mAbs_E1_step.raw_20240117_glycoII_spec_cut/b_hIgA-AR-GLTrFASP-FZpipHILIC_47mAbs_E1_step.raw_20240117_glycoII_spec_cut.byrslt	//ad/lab/bpe/eclipse/Data/Frania/IgA/b_hIgA-AR-GLTrFASP-FZpipHILIC_47mAbs_E1_step.raw	trypsin @ R,K | C-term	6	6	5	0	0	b_higa-ar-gltrfasp-fzpiphilic_47mabs_e1_step.ScanId;v=1;d1=15333.15333.2	hcd	Reference	6.06	4e+08	0.06	FTMS + c NSI d Full ms2 1412.8179@hcd35.00 [106.0000-2000.0000]	3 in 3	C16(Carbamidomethyl/57.0215)	92500000
4872.4	17767; 17752	46.2600; 46.1600	15276; 15237	sp|P01876|IGHA1_HUMAN Immunoglobulin heavy constant alpha 1 OS=Homo sapiens OX=9606 GN=IGHA1 PE=1 SV=2	P01876	N	144	144	R.PALEDLLLGSEAnLTCTLTGLR.D	HexNAc(3)Hex(6)NeuAc(1)	True-positive			AR	a	4228.8948; 4228.8926	NGlycan/1872.6505	1	37640.3	a_hIgA-AR-GLTrFASP-FZpipHILIC_E1_step	870.39	3.80e-15 - 3.79e-11	42500000	2	46.17	3	13	132	153	3.16e-14 - 3.16e-10	538.1 - 712.5	538.1 - 712.5	1410.6389; 1410.6381	1410.63	3.20; 2.68	0	4228.88	4	2	5.5e+06	46.17		45.69	47.01	a_hIgA-AR-GLTrFASP-FZpipHILIC_39mAbs_E1_step.raw_20240117_glycoII_spec_cut	//ad/data/bpe/teams/analytics/Byonic/Data/Greta/IgA AthensResearch Batch/a_hIgA-AR-GLTrFASP-FZpipHILIC_39mAbs_E1_step.raw_20240117_glycoII_spec_cut/a_hIgA-AR-GLTrFASP-FZpipHILIC_39mAbs_E1_step.raw_20240117_glycoII_spec_cut.byrslt	//ad/lab/bpe/eclipse/Data/Frania/IgA/a_hIgA-AR-GLTrFASP-FZpipHILIC_39mAbs_E1_step.raw	trypsin @ R,K | C-term	6	6	5	0	0	--	hcd	Reference	6.06	2e+08	0.08	--	3 in 3	C16(Carbamidomethyl/57.0215)	42500000
4872.4.1	17752	46.1600	15237	sp|P01876|IGHA1_HUMAN Immunoglobulin heavy constant alpha 1 OS=Homo sapiens OX=9606 GN=IGHA1 PE=1 SV=2	P01876	N	144	144	R.PALEDLLLGSEAnLTCTLTGLR.D	HexNAc(3)Hex(6)NeuAc(1)	True-positive			AR	a	4228.8926	NGlycan/1872.6505	0	37640.3	a_hIgA-AR-GLTrFASP-FZpipHILIC_E1_step	870.39	3.8e-15	42500000	2	46.17	3	13	132	153	3.2e-14	712.5	712.5	1410.6381	1410.63	2.68	0	4228.88	4	2	5.5e+06	46.17		45.69	47.01	a_hIgA-AR-GLTrFASP-FZpipHILIC_39mAbs_E1_step.raw_20240117_glycoII_spec_cut	//ad/data/bpe/teams/analytics/Byonic/Data/Greta/IgA AthensResearch Batch/a_hIgA-AR-GLTrFASP-FZpipHILIC_39mAbs_E1_step.raw_20240117_glycoII_spec_cut/a_hIgA-AR-GLTrFASP-FZpipHILIC_39mAbs_E1_step.raw_20240117_glycoII_spec_cut.byrslt	//ad/lab/bpe/eclipse/Data/Frania/IgA/a_hIgA-AR-GLTrFASP-FZpipHILIC_39mAbs_E1_step.raw	trypsin @ R,K | C-term	6	6	5	0	0	a_higa-ar-gltrfasp-fzpiphilic_39mabs_e1_step.ScanId;v=1;d1=15237.15237.3	hcd	Reference	6.06	2e+08		FTMS + c NSI d Full ms2 1410.9678@hcd35.00 [106.0000-2000.0000]	3 in 3	C16(Carbamidomethyl/57.0215)	42500000
4872.4.2	17767	46.2600	15276	sp|P01876|IGHA1_HUMAN Immunoglobulin heavy constant alpha 1 OS=Homo sapiens OX=9606 GN=IGHA1 PE=1 SV=2	P01876	N	144	144	R.PALEDLLLGSEAnLTCTLTGLR.D	HexNAc(3)Hex(6)NeuAc(1)	True-positive			AR	a	4228.8948	NGlycan/1872.6505	0	37640.3	a_hIgA-AR-GLTrFASP-FZpipHILIC_E1_step	688.68	3.8e-11	42500000	2	46.17	3	13	132	153	3.2e-10	538.1	538.1	1410.6389	1410.63	3.20	0	4228.88	4	2	5.5e+06	46.17		45.69	47.01	a_hIgA-AR-GLTrFASP-FZpipHILIC_39mAbs_E1_step.raw_20240117_glycoII_spec_cut	//ad/data/bpe/teams/analytics/Byonic/Data/Greta/IgA AthensResearch Batch/a_hIgA-AR-GLTrFASP-FZpipHILIC_39mAbs_E1_step.raw_20240117_glycoII_spec_cut/a_hIgA-AR-GLTrFASP-FZpipHILIC_39mAbs_E1_step.raw_20240117_glycoII_spec_cut.byrslt	//ad/lab/bpe/eclipse/Data/Frania/IgA/a_hIgA-AR-GLTrFASP-FZpipHILIC_39mAbs_E1_step.raw	trypsin @ R,K | C-term	6	6	5	0	0	a_higa-ar-gltrfasp-fzpiphilic_39mabs_e1_step.ScanId;v=1;d1=15276.15276.3	hcd	Reference	6.06	2e+08	0.08	FTMS + c NSI d Full ms2 1411.3038@hcd35.00 [106.0000-2000.0000]	3 in 3	C16(Carbamidomethyl/57.0215)	42500000
4872.5	121273; 121220	46.5600; 46.0600	15135; 14953	sp|P01876|IGHA1_HUMAN Immunoglobulin heavy constant alpha 1 OS=Homo sapiens OX=9606 GN=IGHA1 PE=1 SV=2	P01876	N	144	144	R.PALEDLLLGSEAnLTCTLTGLR.D	HexNAc(3)Hex(6)NeuAc(1)	True-positive			SA	a	4228.8882; 4228.8840	NGlycan/1872.6505	1	37640.3	a_hIgA-SA-GLTrFASP-FZpipHILIC_E2_step	862.18	2.10e-14 - 2.02e-05	48800000	2	46.57	3	13	132	153	3.54e-13 - 3.40e-04	176.1 - 700.9	176.1 - 700.9	1410.6367; 1410.6353	1410.63	1.63; 0.63	-1 - 0	4228.88	21	2	8.96e+06	46.57		46.02	47.02	a_hIgA-SA-GLTrFASP-FZpipHILIC_E2_step.raw_20240117_glycoII_spec_cut	//ad/data/bpe/teams/analytics/Byonic/Data/Greta/IgA SA Batch/a_hIgA-SA-GLTrFASP-FZpipHILIC_E2_step.raw_20240117_glycoII_spec_cut/a_hIgA-SA-GLTrFASP-FZpipHILIC_E2_step.raw_20240117_glycoII_spec_cut.byrslt	//ad/lab/bpe/eclipse/Data/Frania/IgA/a_hIgA-SA-GLTrFASP-FZpipHILIC_E2_step.raw	trypsin @ R,K | C-term	6	6	5	0	0	--	hcd	Reference	6.06	2e+08	0.07	--	3 in 3	C16(Carbamidomethyl/57.0215)	48800000
4872.5.1	121220	46.0600	14953	sp|P01876|IGHA1_HUMAN Immunoglobulin heavy constant alpha 1 OS=Homo sapiens OX=9606 GN=IGHA1 PE=1 SV=2	P01876	N	144	144	R.PALEDLLLGSEAnLTCTLTGLR.D	HexNAc(3)Hex(6)NeuAc(1)	True-positive			SA	a	4228.8840	NGlycan/1872.6505	0	37640.3	a_hIgA-SA-GLTrFASP-FZpipHILIC_E2_step	317.35	2e-05	48800000	2	46.57	3	13	132	153	0.00034	176.1	176.1	1410.6353	1410.63	0.63	-1	4228.88	21	2	8.96e+06	46.57		46.02	47.02	a_hIgA-SA-GLTrFASP-FZpipHILIC_E2_step.raw_20240117_glycoII_spec_cut	//ad/data/bpe/teams/analytics/Byonic/Data/Greta/IgA SA Batch/a_hIgA-SA-GLTrFASP-FZpipHILIC_E2_step.raw_20240117_glycoII_spec_cut/a_hIgA-SA-GLTrFASP-FZpipHILIC_E2_step.raw_20240117_glycoII_spec_cut.byrslt	//ad/lab/bpe/eclipse/Data/Frania/IgA/a_hIgA-SA-GLTrFASP-FZpipHILIC_E2_step.raw	trypsin @ R,K | C-term	6	6	5	0	0	a_higa-sa-gltrfasp-fzpiphilic_e2_step.ScanId;v=1;d1=14953.14953.3	hcd	Reference	6.06	2e+08		FTMS + c NSI d Full ms2 1410.9697@hcd35.00 [106.0000-2000.0000]	3 in 3	C16(Carbamidomethyl/57.0215)	48800000
4872.5.2	121273	46.5600	15135	sp|P01876|IGHA1_HUMAN Immunoglobulin heavy constant alpha 1 OS=Homo sapiens OX=9606 GN=IGHA1 PE=1 SV=2	P01876	N	144	144	R.PALEDLLLGSEAnLTCTLTGLR.D	HexNAc(3)Hex(6)NeuAc(1)	True-positive			SA	a	4228.8882	NGlycan/1872.6505	0	37640.3	a_hIgA-SA-GLTrFASP-FZpipHILIC_E2_step	862.18	2.1e-14	48800000	2	46.57	3	13	132	153	3.5e-13	700.9	700.9	1410.6367	1410.63	1.63	0	4228.88	21	2	8.96e+06	46.57		46.02	47.02	a_hIgA-SA-GLTrFASP-FZpipHILIC_E2_step.raw_20240117_glycoII_spec_cut	//ad/data/bpe/teams/analytics/Byonic/Data/Greta/IgA SA Batch/a_hIgA-SA-GLTrFASP-FZpipHILIC_E2_step.raw_20240117_glycoII_spec_cut/a_hIgA-SA-GLTrFASP-FZpipHILIC_E2_step.raw_20240117_glycoII_spec_cut.byrslt	//ad/lab/bpe/eclipse/Data/Frania/IgA/a_hIgA-SA-GLTrFASP-FZpipHILIC_E2_step.raw	trypsin @ R,K | C-term	6	6	5	0	0	a_higa-sa-gltrfasp-fzpiphilic_e2_step.ScanId;v=1;d1=15135.15135.3	hcd	Reference	6.06	2e+08	0.07	FTMS + c NSI d Full ms2 1410.9690@hcd35.00 [106.0000-2000.0000]	3 in 3	C16(Carbamidomethyl/57.0215)	48800000
4872.6	80140; 80138; 80155	46.5600; 46.5400; 46.6500	15670; 15664; 15700	sp|P01876|IGHA1_HUMAN Immunoglobulin heavy constant alpha 1 OS=Homo sapiens OX=9606 GN=IGHA1 PE=1 SV=2	P01876	N	144	144	R.PALEDLLLGSEAnLTCTLTGLR.D	HexNAc(3)Hex(6)NeuAc(1)	True-positive			SA	c	4228.8891; 4228.8906; 4228.8837	NGlycan/1872.6505	1	37640.3	c_hIgA-SA-GLTrFASP-FZpipHILIC_E2_step	742.88	5.71e-11 - 1.63e-06	7720000	2	46.58	3	13	132	153	9.97e-10 - 2.84e-05	358.5 - 585.9	358.5 - 585.9	1410.6370; 1410.6375; 1410.6352	1410.63	1.86; 2.20; 0.56	0	4228.88	15	2	1.35e+06	46.58		46.48	46.77	c_hIgA-SA-GLTrFASP-FZpipHILIC_E2_step.raw_20240117_glycoII_spec_cut	//ad/data/bpe/teams/analytics/Byonic/Data/Greta/IgA SA Batch/c_hIgA-SA-GLTrFASP-FZpipHILIC_E2_step.raw_20240117_glycoII_spec_cut/c_hIgA-SA-GLTrFASP-FZpipHILIC_E2_step.raw_20240117_glycoII_spec_cut.byrslt	//ad/lab/bpe/eclipse/Data/Frania/IgA/c_hIgA-SA-GLTrFASP-FZpipHILIC_E2_step.raw	trypsin @ R,K | C-term	6	6	5	0	0	--	hcd	Reference	6.06	3e+07	0.08	--	3 in 3	C16(Carbamidomethyl/57.0215)	7720000
4872.6.1	80138	46.5400	15664	sp|P01876|IGHA1_HUMAN Immunoglobulin heavy constant alpha 1 OS=Homo sapiens OX=9606 GN=IGHA1 PE=1 SV=2	P01876	N	144	144	R.PALEDLLLGSEAnLTCTLTGLR.D	HexNAc(3)Hex(6)NeuAc(1)	True-positive			SA	c	4228.8906	NGlycan/1872.6505	0	37640.3	c_hIgA-SA-GLTrFASP-FZpipHILIC_E2_step	742.88	5.7e-11	7720000	2	46.58	3	13	132	153	1e-09	585.9	585.9	1410.6375	1410.63	2.20	0	4228.88	15	2	1.35e+06	46.58		46.48	46.77	c_hIgA-SA-GLTrFASP-FZpipHILIC_E2_step.raw_20240117_glycoII_spec_cut	//ad/data/bpe/teams/analytics/Byonic/Data/Greta/IgA SA Batch/c_hIgA-SA-GLTrFASP-FZpipHILIC_E2_step.raw_20240117_glycoII_spec_cut/c_hIgA-SA-GLTrFASP-FZpipHILIC_E2_step.raw_20240117_glycoII_spec_cut.byrslt	//ad/lab/bpe/eclipse/Data/Frania/IgA/c_hIgA-SA-GLTrFASP-FZpipHILIC_E2_step.raw	trypsin @ R,K | C-term	6	6	5	0	0	c_higa-sa-gltrfasp-fzpiphilic_e2_step.ScanId;v=1;d1=15664.15664.3	hcd	Reference	6.06	3e+07		FTMS + c NSI d Full ms2 1411.6384@hcd35.00 [106.0000-2000.0000]	3 in 3	C16(Carbamidomethyl/57.0215)	7720000
4872.6.2	80140	46.5600	15670	sp|P01876|IGHA1_HUMAN Immunoglobulin heavy constant alpha 1 OS=Homo sapiens OX=9606 GN=IGHA1 PE=1 SV=2	P01876	N	144	144	R.PALEDLLLGSEAnLTCTLTGLR.D	HexNAc(3)Hex(6)NeuAc(1)	True-positive			SA	c	4228.8891	NGlycan/1872.6505	0	37640.3	c_hIgA-SA-GLTrFASP-FZpipHILIC_E2_step	708.99	5.7e-11	7720000	2	46.58	3	13	132	153	1e-09	561.9	561.9	1410.6370	1410.63	1.86	0	4228.88	15	2	1.35e+06	46.58		46.48	46.77	c_hIgA-SA-GLTrFASP-FZpipHILIC_E2_step.raw_20240117_glycoII_spec_cut	//ad/data/bpe/teams/analytics/Byonic/Data/Greta/IgA SA Batch/c_hIgA-SA-GLTrFASP-FZpipHILIC_E2_step.raw_20240117_glycoII_spec_cut/c_hIgA-SA-GLTrFASP-FZpipHILIC_E2_step.raw_20240117_glycoII_spec_cut.byrslt	//ad/lab/bpe/eclipse/Data/Frania/IgA/c_hIgA-SA-GLTrFASP-FZpipHILIC_E2_step.raw	trypsin @ R,K | C-term	6	6	5	0	0	c_higa-sa-gltrfasp-fzpiphilic_e2_step.ScanId;v=1;d1=15670.15670.3	hcd	Reference	6.06	3e+07	0.08	FTMS + c NSI d Full ms2 1411.6409@hcd35.00 [106.0000-2000.0000]	3 in 3	C16(Carbamidomethyl/57.0215)	7720000
4872.6.3	80155	46.6500	15700	sp|P01876|IGHA1_HUMAN Immunoglobulin heavy constant alpha 1 OS=Homo sapiens OX=9606 GN=IGHA1 PE=1 SV=2	P01876	N	144	144	R.PALEDLLLGSEAnLTCTLTGLR.D	HexNAc(3)Hex(6)NeuAc(1)	True-positive			SA	c	4228.8837	NGlycan/1872.6505	0	37640.3	c_hIgA-SA-GLTrFASP-FZpipHILIC_E2_step	543.84	1.6e-06	7720000	2	46.58	3	13	132	153	2.8e-05	358.5	358.5	1410.6352	1410.63	0.56	0	4228.88	15	2	1.35e+06	46.58		46.48	46.77	c_hIgA-SA-GLTrFASP-FZpipHILIC_E2_step.raw_20240117_glycoII_spec_cut	//ad/data/bpe/teams/analytics/Byonic/Data/Greta/IgA SA Batch/c_hIgA-SA-GLTrFASP-FZpipHILIC_E2_step.raw_20240117_glycoII_spec_cut/c_hIgA-SA-GLTrFASP-FZpipHILIC_E2_step.raw_20240117_glycoII_spec_cut.byrslt	//ad/lab/bpe/eclipse/Data/Frania/IgA/c_hIgA-SA-GLTrFASP-FZpipHILIC_E2_step.raw	trypsin @ R,K | C-term	6	6	5	0	0	c_higa-sa-gltrfasp-fzpiphilic_e2_step.ScanId;v=1;d1=15700.15700.3	hcd	Reference	6.06	3e+07		FTMS + c NSI d Full ms2 1410.9692@hcd35.00 [106.0000-2000.0000]	3 in 3	C16(Carbamidomethyl/57.0215)	7720000
4872.7	95564; 95355; 95498; 95500; 95547; 95590; 95608; 95629	46.5800; 44.5800; 46.0100; 46.0300; 46.4500; 46.7500; 46.9200; 47.0800	17418; 16644; 17198; 17205; 17366; 17485; 17549; 17612	sp|P01876|IGHA1_HUMAN Immunoglobulin heavy constant alpha 1 OS=Homo sapiens OX=9606 GN=IGHA1 PE=1 SV=2	P01876	N	144	144	R.PALEDLLLGSEAnLTCTLTGLR.D	HexNAc(3)Hex(6)NeuAc(1)	True-positive			SA	d	4228.8873; 4228.9006; 4228.8918; 4228.8871; 4228.8928; 4228.8874; 4228.8974; 4228.8865	NGlycan/1872.6505	1	37640.3	d_hIgA-SA-GLTrFASP-FZpipHILIC_E1_step	838.21	1.40e-15 - 8.46e-02	247000000	2	46.60	3	13	132	153	3.04e-14 - 6.13e-01	35.2 - 653.9	35.2 - 653.9	1410.6364; 1410.6408; 1410.6379; 1410.6363; 1410.6382; 1410.6364; 1410.6397; 1410.6361	1410.63	1.43; 4.56; 2.50; 1.36; 2.73; 1.45; 3.81; 1.22	-1 - 0	4228.88	17	2	3.5e+07	46.60		45.45	47.09	d_hIgA-SA-GLTrFASP-FZpipHILIC_E1_step.raw_20240117_glycoII_spec_cut	//ad/data/bpe/teams/analytics/Byonic/Data/Greta/IgA SA Batch/d_hIgA-SA-GLTrFASP-FZpipHILIC_E1_step.raw_20240117_glycoII_spec_cut/d_hIgA-SA-GLTrFASP-FZpipHILIC_E1_step.raw_20240117_glycoII_spec_cut.byrslt	//ad/lab/bpe/eclipse/Data/Frania/IgA/d_hIgA-SA-GLTrFASP-FZpipHILIC_E1_step.raw	trypsin @ R,K | C-term	6	6	5	0	0	--	hcd	Reference	6.06	1e+09	0.08	--	3 in 3	C16(Carbamidomethyl/57.0215)	247000000
4872.7.1	95355	44.5800	16644	sp|P01876|IGHA1_HUMAN Immunoglobulin heavy constant alpha 1 OS=Homo sapiens OX=9606 GN=IGHA1 PE=1 SV=2	P01876	N	144	144	R.PALEDLLLGSEAnLTCTLTGLR.D	HexNAc(3)Hex(6)NeuAc(1)	True-positive			SA	d	4228.9006	NGlycan/1872.6505	0	37640.3	d_hIgA-SA-GLTrFASP-FZpipHILIC_E1_step	328.93	7.8e-05	247000000	2	46.60	3	13	132	153	0.0017	250.1	250.1	1410.6408	1410.63	4.56	-1	4228.88	17	2	3.5e+07	46.60		45.45	47.09	d_hIgA-SA-GLTrFASP-FZpipHILIC_E1_step.raw_20240117_glycoII_spec_cut	//ad/data/bpe/teams/analytics/Byonic/Data/Greta/IgA SA Batch/d_hIgA-SA-GLTrFASP-FZpipHILIC_E1_step.raw_20240117_glycoII_spec_cut/d_hIgA-SA-GLTrFASP-FZpipHILIC_E1_step.raw_20240117_glycoII_spec_cut.byrslt	//ad/lab/bpe/eclipse/Data/Frania/IgA/d_hIgA-SA-GLTrFASP-FZpipHILIC_E1_step.raw	trypsin @ R,K | C-term	6	6	5	0	0	d_higa-sa-gltrfasp-fzpiphilic_e1_step.ScanId;v=1;d1=16644.16644.3	hcd	Reference	6.06	1e+09		FTMS + c NSI d Full ms2 1411.3098@hcd35.00 [106.0000-2000.0000]	3 in 3	C16(Carbamidomethyl/57.0215)	247000000
4872.7.2	95500	46.0300	17205	sp|P01876|IGHA1_HUMAN Immunoglobulin heavy constant alpha 1 OS=Homo sapiens OX=9606 GN=IGHA1 PE=1 SV=2	P01876	N	144	144	R.PALEDLLLGSEAnLTCTLTGLR.D	HexNAc(3)Hex(6)NeuAc(1)	True-positive			SA	d	4228.8871	NGlycan/1872.6505	0	37640.3	d_hIgA-SA-GLTrFASP-FZpipHILIC_E1_step	593.52	1.4e-10	247000000	2	46.60	3	13	132	153	3e-09	414.1	414.1	1410.6363	1410.63	1.36	-1	4228.88	17	2	3.5e+07	46.60		45.45	47.09	d_hIgA-SA-GLTrFASP-FZpipHILIC_E1_step.raw_20240117_glycoII_spec_cut	//ad/data/bpe/teams/analytics/Byonic/Data/Greta/IgA SA Batch/d_hIgA-SA-GLTrFASP-FZpipHILIC_E1_step.raw_20240117_glycoII_spec_cut/d_hIgA-SA-GLTrFASP-FZpipHILIC_E1_step.raw_20240117_glycoII_spec_cut.byrslt	//ad/lab/bpe/eclipse/Data/Frania/IgA/d_hIgA-SA-GLTrFASP-FZpipHILIC_E1_step.raw	trypsin @ R,K | C-term	6	6	5	0	0	d_higa-sa-gltrfasp-fzpiphilic_e1_step.ScanId;v=1;d1=17205.17205.3	hcd	Reference	6.06	1e+09		FTMS + c NSI d Full ms2 1410.6364@hcd35.00 [106.0000-2000.0000]	3 in 3	C16(Carbamidomethyl/57.0215)	247000000
4872.7.3	95547	46.4500	17366	sp|P01876|IGHA1_HUMAN Immunoglobulin heavy constant alpha 1 OS=Homo sapiens OX=9606 GN=IGHA1 PE=1 SV=2	P01876	N	144	144	R.PALEDLLLGSEAnLTCTLTGLR.D	HexNAc(3)Hex(6)NeuAc(1)	True-positive			SA	d	4228.8928	NGlycan/1872.6505	0	37640.3	d_hIgA-SA-GLTrFASP-FZpipHILIC_E1_step	686.57	4.8e-12	247000000	2	46.60	3	13	132	153	1e-10	537.6	537.6	1410.6382	1410.63	2.73	-1	4228.88	17	2	3.5e+07	46.60		45.45	47.09	d_hIgA-SA-GLTrFASP-FZpipHILIC_E1_step.raw_20240117_glycoII_spec_cut	//ad/data/bpe/teams/analytics/Byonic/Data/Greta/IgA SA Batch/d_hIgA-SA-GLTrFASP-FZpipHILIC_E1_step.raw_20240117_glycoII_spec_cut/d_hIgA-SA-GLTrFASP-FZpipHILIC_E1_step.raw_20240117_glycoII_spec_cut.byrslt	//ad/lab/bpe/eclipse/Data/Frania/IgA/d_hIgA-SA-GLTrFASP-FZpipHILIC_E1_step.raw	trypsin @ R,K | C-term	6	6	5	0	0	d_higa-sa-gltrfasp-fzpiphilic_e1_step.ScanId;v=1;d1=17366.17366.3	hcd	Reference	6.06	1e+09		FTMS + c NSI d Full ms2 1411.3033@hcd35.00 [106.0000-2000.0000]	3 in 3	C16(Carbamidomethyl/57.0215)	247000000
4872.7.4	95564	46.5800	17418	sp|P01876|IGHA1_HUMAN Immunoglobulin heavy constant alpha 1 OS=Homo sapiens OX=9606 GN=IGHA1 PE=1 SV=2	P01876	N	144	144	R.PALEDLLLGSEAnLTCTLTGLR.D	HexNAc(3)Hex(6)NeuAc(1)	True-positive			SA	d	4228.8873	NGlycan/1872.6505	0	37640.3	d_hIgA-SA-GLTrFASP-FZpipHILIC_E1_step	838.21	1.4e-15	247000000	2	46.60	3	13	132	153	3e-14	653.9	653.9	1410.6364	1410.63	1.43	-1	4228.88	17	2	3.5e+07	46.60		45.45	47.09	d_hIgA-SA-GLTrFASP-FZpipHILIC_E1_step.raw_20240117_glycoII_spec_cut	//ad/data/bpe/teams/analytics/Byonic/Data/Greta/IgA SA Batch/d_hIgA-SA-GLTrFASP-FZpipHILIC_E1_step.raw_20240117_glycoII_spec_cut/d_hIgA-SA-GLTrFASP-FZpipHILIC_E1_step.raw_20240117_glycoII_spec_cut.byrslt	//ad/lab/bpe/eclipse/Data/Frania/IgA/d_hIgA-SA-GLTrFASP-FZpipHILIC_E1_step.raw	trypsin @ R,K | C-term	6	6	5	0	0	d_higa-sa-gltrfasp-fzpiphilic_e1_step.ScanId;v=1;d1=17418.17418.3	hcd	Reference	6.06	1e+09	0.08	FTMS + c NSI d Full ms2 1410.9707@hcd35.00 [106.0000-2000.0000]	3 in 3	C16(Carbamidomethyl/57.0215)	247000000
4872.7.5	95590	46.7500	17485	sp|P01876|IGHA1_HUMAN Immunoglobulin heavy constant alpha 1 OS=Homo sapiens OX=9606 GN=IGHA1 PE=1 SV=2	P01876	N	144	144	R.PALEDLLLGSEAnLTCTLTGLR.D	HexNAc(3)Hex(6)NeuAc(1)	True-positive			SA	d	4228.8874	NGlycan/1872.6505	0	37640.3	d_hIgA-SA-GLTrFASP-FZpipHILIC_E1_step	571.03	8e-11	247000000	2	46.60	3	13	132	153	1.7e-09	424.0	424.0	1410.6364	1410.63	1.45	0	4228.88	17	2	3.5e+07	46.60		45.45	47.09	d_hIgA-SA-GLTrFASP-FZpipHILIC_E1_step.raw_20240117_glycoII_spec_cut	//ad/data/bpe/teams/analytics/Byonic/Data/Greta/IgA SA Batch/d_hIgA-SA-GLTrFASP-FZpipHILIC_E1_step.raw_20240117_glycoII_spec_cut/d_hIgA-SA-GLTrFASP-FZpipHILIC_E1_step.raw_20240117_glycoII_spec_cut.byrslt	//ad/lab/bpe/eclipse/Data/Frania/IgA/d_hIgA-SA-GLTrFASP-FZpipHILIC_E1_step.raw	trypsin @ R,K | C-term	6	6	5	0	0	d_higa-sa-gltrfasp-fzpiphilic_e1_step.ScanId;v=1;d1=17485.17485.3	hcd	Reference	6.06	1e+09		FTMS + c NSI d Full ms2 1411.3040@hcd35.00 [106.0000-2000.0000]	3 in 3	C16(Carbamidomethyl/57.0215)	247000000
4872.7.6	95608	46.9200	17549	sp|P01876|IGHA1_HUMAN Immunoglobulin heavy constant alpha 1 OS=Homo sapiens OX=9606 GN=IGHA1 PE=1 SV=2	P01876	N	144	144	R.PALEDLLLGSEAnLTCTLTGLR.D	HexNAc(3)Hex(6)NeuAc(1)	True-positive			SA	d	4228.8974	NGlycan/1872.6505	0	37640.3	d_hIgA-SA-GLTrFASP-FZpipHILIC_E1_step	150.27	0.0024	247000000	2	46.60	3	13	132	153	0.044	132.3	132.3	1410.6397	1410.63	3.81	0	4228.88	17	2	3.5e+07	46.60		45.45	47.09	d_hIgA-SA-GLTrFASP-FZpipHILIC_E1_step.raw_20240117_glycoII_spec_cut	//ad/data/bpe/teams/analytics/Byonic/Data/Greta/IgA SA Batch/d_hIgA-SA-GLTrFASP-FZpipHILIC_E1_step.raw_20240117_glycoII_spec_cut/d_hIgA-SA-GLTrFASP-FZpipHILIC_E1_step.raw_20240117_glycoII_spec_cut.byrslt	//ad/lab/bpe/eclipse/Data/Frania/IgA/d_hIgA-SA-GLTrFASP-FZpipHILIC_E1_step.raw	trypsin @ R,K | C-term	6	6	5	0	0	d_higa-sa-gltrfasp-fzpiphilic_e1_step.ScanId;v=1;d1=17549.17549.4	hcd	Reference	6.06	1e+09		FTMS + c NSI d Full ms2 1412.3679@hcd35.00 [106.0000-2000.0000]	3 in 3	C16(Carbamidomethyl/57.0215)	247000000
4872.7.7	95629	47.0800	17612	sp|P01876|IGHA1_HUMAN Immunoglobulin heavy constant alpha 1 OS=Homo sapiens OX=9606 GN=IGHA1 PE=1 SV=2	P01876	N	144	144	R.PALEDLLLGSEAnLTCTLTGLR.D	HexNAc(3)Hex(6)NeuAc(1)	True-positive			SA	d	4228.8865	NGlycan/1872.6505	0	37640.3	d_hIgA-SA-GLTrFASP-FZpipHILIC_E1_step	523.23	4.1e-08	247000000	2	46.60	3	13	132	153	8.8e-07	341.9	341.9	1410.6361	1410.63	1.22	-1	4228.88	17	2	3.5e+07	46.60		45.45	47.09	d_hIgA-SA-GLTrFASP-FZpipHILIC_E1_step.raw_20240117_glycoII_spec_cut	//ad/data/bpe/teams/analytics/Byonic/Data/Greta/IgA SA Batch/d_hIgA-SA-GLTrFASP-FZpipHILIC_E1_step.raw_20240117_glycoII_spec_cut/d_hIgA-SA-GLTrFASP-FZpipHILIC_E1_step.raw_20240117_glycoII_spec_cut.byrslt	//ad/lab/bpe/eclipse/Data/Frania/IgA/d_hIgA-SA-GLTrFASP-FZpipHILIC_E1_step.raw	trypsin @ R,K | C-term	6	6	5	0	0	d_higa-sa-gltrfasp-fzpiphilic_e1_step.ScanId;v=1;d1=17612.17612.3	hcd	Reference	6.06	1e+09		FTMS + c NSI d Full ms2 1411.6411@hcd35.00 [106.0000-2000.0000]	3 in 3	C16(Carbamidomethyl/57.0215)	247000000
4872.8	114942; 114872; 114922; 114967; 114974	46.5800; 46.0300; 46.4300; 46.7800; 46.8500	16360; 16147; 16299; 16436; 16465	sp|P01876|IGHA1_HUMAN Immunoglobulin heavy constant alpha 1 OS=Homo sapiens OX=9606 GN=IGHA1 PE=1 SV=2	P01876	N	144	144	R.PALEDLLLGSEAnLTCTLTGLR.D	HexNAc(3)Hex(6)NeuAc(1)	True-positive			SA	a	4228.8861; 4228.8903; 4228.8817; 4228.8909; 4228.8901	NGlycan/1872.6505	1	37640.3	a_hIgA-SA-GLTrFASP-FZpipHILIC_E1_step	781.21	5.19e-14 - 2.78e-03	275000000	2	46.60	3	13	132	153	8.49e-13 - 4.25e-02	130.6 - 612.4	130.6 - 612.4	1410.6360; 1410.6374; 1410.6345; 1410.6376; 1410.6373	1410.63	1.14; 2.14; 0.10; 2.26; 2.09	-1 - 0	4228.88	20	2	4.03e+07	46.60		45.45	47.08	a_hIgA-SA-GLTrFASP-FZpipHILIC_E1_step.raw_20240117_glycoII_spec_cut	//ad/data/bpe/teams/analytics/Byonic/Data/Greta/IgA SA Batch/a_hIgA-SA-GLTrFASP-FZpipHILIC_E1_step.raw_20240117_glycoII_spec_cut/a_hIgA-SA-GLTrFASP-FZpipHILIC_E1_step.raw_20240117_glycoII_spec_cut.byrslt	//ad/lab/bpe/eclipse/Data/Frania/IgA/a_hIgA-SA-GLTrFASP-FZpipHILIC_E1_step.raw	trypsin @ R,K | C-term	6	6	5	0	0	--	hcd	Reference	6.06	1e+09	0.07	--	3 in 3	C16(Carbamidomethyl/57.0215)	275000000
4872.8.1	114872	46.0300	16147	sp|P01876|IGHA1_HUMAN Immunoglobulin heavy constant alpha 1 OS=Homo sapiens OX=9606 GN=IGHA1 PE=1 SV=2	P01876	N	144	144	R.PALEDLLLGSEAnLTCTLTGLR.D	HexNAc(3)Hex(6)NeuAc(1)	True-positive			SA	a	4228.8903	NGlycan/1872.6505	0	37640.3	a_hIgA-SA-GLTrFASP-FZpipHILIC_E1_step	561.45	5.6e-10	275000000	2	46.60	3	13	132	153	9.2e-09	410.3	410.3	1410.6374	1410.63	2.14	-1	4228.88	20	2	4.03e+07	46.60		45.45	47.08	a_hIgA-SA-GLTrFASP-FZpipHILIC_E1_step.raw_20240117_glycoII_spec_cut	//ad/data/bpe/teams/analytics/Byonic/Data/Greta/IgA SA Batch/a_hIgA-SA-GLTrFASP-FZpipHILIC_E1_step.raw_20240117_glycoII_spec_cut/a_hIgA-SA-GLTrFASP-FZpipHILIC_E1_step.raw_20240117_glycoII_spec_cut.byrslt	//ad/lab/bpe/eclipse/Data/Frania/IgA/a_hIgA-SA-GLTrFASP-FZpipHILIC_E1_step.raw	trypsin @ R,K | C-term	6	6	5	0	0	a_higa-sa-gltrfasp-fzpiphilic_e1_step.ScanId;v=1;d1=16147.16147.3	hcd	Reference	6.06	1e+09		FTMS + c NSI d Full ms2 1410.6365@hcd35.00 [106.0000-2000.0000]	3 in 3	C16(Carbamidomethyl/57.0215)	275000000
4872.8.2	114922	46.4300	16299	sp|P01876|IGHA1_HUMAN Immunoglobulin heavy constant alpha 1 OS=Homo sapiens OX=9606 GN=IGHA1 PE=1 SV=2	P01876	N	144	144	R.PALEDLLLGSEAnLTCTLTGLR.D	HexNAc(3)Hex(6)NeuAc(1)	True-positive			SA	a	4228.8817	NGlycan/1872.6505	0	37640.3	a_hIgA-SA-GLTrFASP-FZpipHILIC_E1_step	760.25	1.8e-13	275000000	2	46.60	3	13	132	153	2.9e-12	587.0	587.0	1410.6345	1410.63	0.10	0	4228.88	20	2	4.03e+07	46.60		45.45	47.08	a_hIgA-SA-GLTrFASP-FZpipHILIC_E1_step.raw_20240117_glycoII_spec_cut	//ad/data/bpe/teams/analytics/Byonic/Data/Greta/IgA SA Batch/a_hIgA-SA-GLTrFASP-FZpipHILIC_E1_step.raw_20240117_glycoII_spec_cut/a_hIgA-SA-GLTrFASP-FZpipHILIC_E1_step.raw_20240117_glycoII_spec_cut.byrslt	//ad/lab/bpe/eclipse/Data/Frania/IgA/a_hIgA-SA-GLTrFASP-FZpipHILIC_E1_step.raw	trypsin @ R,K | C-term	6	6	5	0	0	a_higa-sa-gltrfasp-fzpiphilic_e1_step.ScanId;v=1;d1=16299.16299.3	hcd	Reference	6.06	1e+09		FTMS + c NSI d Full ms2 1411.3021@hcd35.00 [106.0000-2000.0000]	3 in 3	C16(Carbamidomethyl/57.0215)	275000000
4872.8.3	114942	46.5800	16360	sp|P01876|IGHA1_HUMAN Immunoglobulin heavy constant alpha 1 OS=Homo sapiens OX=9606 GN=IGHA1 PE=1 SV=2	P01876	N	144	144	R.PALEDLLLGSEAnLTCTLTGLR.D	HexNAc(3)Hex(6)NeuAc(1)	True-positive			SA	a	4228.8861	NGlycan/1872.6505	0	37640.3	a_hIgA-SA-GLTrFASP-FZpipHILIC_E1_step	781.21	5.2e-14	275000000	2	46.60	3	13	132	153	8.5e-13	612.4	612.4	1410.6360	1410.63	1.14	0	4228.88	20	2	4.03e+07	46.60		45.45	47.08	a_hIgA-SA-GLTrFASP-FZpipHILIC_E1_step.raw_20240117_glycoII_spec_cut	//ad/data/bpe/teams/analytics/Byonic/Data/Greta/IgA SA Batch/a_hIgA-SA-GLTrFASP-FZpipHILIC_E1_step.raw_20240117_glycoII_spec_cut/a_hIgA-SA-GLTrFASP-FZpipHILIC_E1_step.raw_20240117_glycoII_spec_cut.byrslt	//ad/lab/bpe/eclipse/Data/Frania/IgA/a_hIgA-SA-GLTrFASP-FZpipHILIC_E1_step.raw	trypsin @ R,K | C-term	6	6	5	0	0	a_higa-sa-gltrfasp-fzpiphilic_e1_step.ScanId;v=1;d1=16360.16360.3	hcd	Reference	6.06	1e+09	0.07	FTMS + c NSI d Full ms2 1411.3037@hcd35.00 [106.0000-2000.0000]	3 in 3	C16(Carbamidomethyl/57.0215)	275000000
4872.8.4	114967	46.7800	16436	sp|P01876|IGHA1_HUMAN Immunoglobulin heavy constant alpha 1 OS=Homo sapiens OX=9606 GN=IGHA1 PE=1 SV=2	P01876	N	144	144	R.PALEDLLLGSEAnLTCTLTGLR.D	HexNAc(3)Hex(6)NeuAc(1)	True-positive			SA	a	4228.8909	NGlycan/1872.6505	0	37640.3	a_hIgA-SA-GLTrFASP-FZpipHILIC_E1_step	562.57	2.5e-10	275000000	2	46.60	3	13	132	153	4.1e-09	454.4	454.4	1410.6376	1410.63	2.26	0	4228.88	20	2	4.03e+07	46.60		45.45	47.08	a_hIgA-SA-GLTrFASP-FZpipHILIC_E1_step.raw_20240117_glycoII_spec_cut	//ad/data/bpe/teams/analytics/Byonic/Data/Greta/IgA SA Batch/a_hIgA-SA-GLTrFASP-FZpipHILIC_E1_step.raw_20240117_glycoII_spec_cut/a_hIgA-SA-GLTrFASP-FZpipHILIC_E1_step.raw_20240117_glycoII_spec_cut.byrslt	//ad/lab/bpe/eclipse/Data/Frania/IgA/a_hIgA-SA-GLTrFASP-FZpipHILIC_E1_step.raw	trypsin @ R,K | C-term	6	6	5	0	0	a_higa-sa-gltrfasp-fzpiphilic_e1_step.ScanId;v=1;d1=16436.16436.3	hcd	Reference	6.06	1e+09		FTMS + c NSI d Full ms2 1411.6379@hcd35.00 [106.0000-2000.0000]	3 in 3	C16(Carbamidomethyl/57.0215)	275000000
4872.8.5	114974	46.8500	16465	sp|P01876|IGHA1_HUMAN Immunoglobulin heavy constant alpha 1 OS=Homo sapiens OX=9606 GN=IGHA1 PE=1 SV=2	P01876	N	144	144	R.PALEDLLLGSEAnLTCTLTGLR.D	HexNAc(3)Hex(6)NeuAc(1)	True-positive			SA	a	4228.8901	NGlycan/1872.6505	0	37640.3	a_hIgA-SA-GLTrFASP-FZpipHILIC_E1_step	187.65	0.0028	275000000	2	46.60	3	13	132	153	0.042	130.6	130.6	1410.6373	1410.63	2.09	0	4228.88	20	2	4.03e+07	46.60		45.45	47.08	a_hIgA-SA-GLTrFASP-FZpipHILIC_E1_step.raw_20240117_glycoII_spec_cut	//ad/data/bpe/teams/analytics/Byonic/Data/Greta/IgA SA Batch/a_hIgA-SA-GLTrFASP-FZpipHILIC_E1_step.raw_20240117_glycoII_spec_cut/a_hIgA-SA-GLTrFASP-FZpipHILIC_E1_step.raw_20240117_glycoII_spec_cut.byrslt	//ad/lab/bpe/eclipse/Data/Frania/IgA/a_hIgA-SA-GLTrFASP-FZpipHILIC_E1_step.raw	trypsin @ R,K | C-term	6	6	5	0	0	a_higa-sa-gltrfasp-fzpiphilic_e1_step.ScanId;v=1;d1=16465.16465.3	hcd	Reference	6.06	1e+09		FTMS + c NSI d Full ms2 1412.0348@hcd35.00 [106.0000-2000.0000]	3 in 3	C16(Carbamidomethyl/57.0215)	275000000
4872.9	70485; 70482	46.5900; 46.5600	16795; 16786	sp|P01876|IGHA1_HUMAN Immunoglobulin heavy constant alpha 1 OS=Homo sapiens OX=9606 GN=IGHA1 PE=1 SV=2	P01876	N	144	144	R.PALEDLLLGSEAnLTCTLTGLR.D	HexNAc(3)Hex(6)NeuAc(1)	True-positive			SA	c	4228.8920; 4228.8906	NGlycan/1872.6505	1	37640.3	c_hIgA-SA-GLTrFASP-FZpipHILIC_D_step	836.26	5.33e-14 - 2.13e-12	21400000	1	46.58	3	13	132	153	4.59e-13 - 1.84e-11	609.3 - 669.6	609.3 - 669.6	1410.6379; 1410.6375	1410.63	2.53; 2.19	0	4228.88	13	2	4.89e+06	46.58	45.9	46.40	46.85	c_hIgA-SA-GLTrFASP-FZpipHILIC_D_step.raw_20240117_glycoII_spec_cut	//ad/data/bpe/teams/analytics/Byonic/Data/Greta/IgA SA Batch/c_hIgA-SA-GLTrFASP-FZpipHILIC_D_step.raw_20240117_glycoII_spec_cut/c_hIgA-SA-GLTrFASP-FZpipHILIC_D_step.raw_20240117_glycoII_spec_cut.byrslt	//ad/lab/bpe/eclipse/Data/Frania/IgA/c_hIgA-SA-GLTrFASP-FZpipHILIC_D_step.raw	trypsin @ R,K | C-term	6	6	5	0	0	--	hcd	Reference	6.06	1e+08	0.06	--	3 in 3	C16(Carbamidomethyl/57.0215)	21400000
4872.9.1	70482	46.5600	16786	sp|P01876|IGHA1_HUMAN Immunoglobulin heavy constant alpha 1 OS=Homo sapiens OX=9606 GN=IGHA1 PE=1 SV=2	P01876	N	144	144	R.PALEDLLLGSEAnLTCTLTGLR.D	HexNAc(3)Hex(6)NeuAc(1)	True-positive			SA	c	4228.8906	NGlycan/1872.6505	0	37640.3	c_hIgA-SA-GLTrFASP-FZpipHILIC_D_step	836.26	5.3e-14	21400000	1	46.58	3	13	132	153	4.6e-13	669.6	669.6	1410.6375	1410.63	2.19	0	4228.88	13	2	4.89e+06	46.58	45.9	46.40	46.85	c_hIgA-SA-GLTrFASP-FZpipHILIC_D_step.raw_20240117_glycoII_spec_cut	//ad/data/bpe/teams/analytics/Byonic/Data/Greta/IgA SA Batch/c_hIgA-SA-GLTrFASP-FZpipHILIC_D_step.raw_20240117_glycoII_spec_cut/c_hIgA-SA-GLTrFASP-FZpipHILIC_D_step.raw_20240117_glycoII_spec_cut.byrslt	//ad/lab/bpe/eclipse/Data/Frania/IgA/c_hIgA-SA-GLTrFASP-FZpipHILIC_D_step.raw	trypsin @ R,K | C-term	6	6	5	0	0	c_higa-sa-gltrfasp-fzpiphilic_d_step.ScanId;v=1;d1=16786.16786.3	hcd	Reference	6.06	1e+08		FTMS + c NSI d Full ms2 1411.3057@hcd35.00 [106.0000-2000.0000]	3 in 3	C16(Carbamidomethyl/57.0215)	21400000
4872.9.2	70485	46.5900	16795	sp|P01876|IGHA1_HUMAN Immunoglobulin heavy constant alpha 1 OS=Homo sapiens OX=9606 GN=IGHA1 PE=1 SV=2	P01876	N	144	144	R.PALEDLLLGSEAnLTCTLTGLR.D	HexNAc(3)Hex(6)NeuAc(1)	True-positive			SA	c	4228.8920	NGlycan/1872.6505	0	37640.3	c_hIgA-SA-GLTrFASP-FZpipHILIC_D_step	770	2.1e-12	21400000	1	46.58	3	13	132	153	1.8e-11	609.3	609.3	1410.6379	1410.63	2.53	0	4228.88	13	2	4.89e+06	46.58	45.9	46.40	46.85	c_hIgA-SA-GLTrFASP-FZpipHILIC_D_step.raw_20240117_glycoII_spec_cut	//ad/data/bpe/teams/analytics/Byonic/Data/Greta/IgA SA Batch/c_hIgA-SA-GLTrFASP-FZpipHILIC_D_step.raw_20240117_glycoII_spec_cut/c_hIgA-SA-GLTrFASP-FZpipHILIC_D_step.raw_20240117_glycoII_spec_cut.byrslt	//ad/lab/bpe/eclipse/Data/Frania/IgA/c_hIgA-SA-GLTrFASP-FZpipHILIC_D_step.raw	trypsin @ R,K | C-term	6	6	5	0	0	c_higa-sa-gltrfasp-fzpiphilic_d_step.ScanId;v=1;d1=16795.16795.3	hcd	Reference	6.06	1e+08	0.06	FTMS + c NSI d Full ms2 1411.3047@hcd35.00 [106.0000-2000.0000]	3 in 3	C16(Carbamidomethyl/57.0215)	21400000
4872.10	110147	46.6200	17147	sp|P01876|IGHA1_HUMAN Immunoglobulin heavy constant alpha 1 OS=Homo sapiens OX=9606 GN=IGHA1 PE=1 SV=2	P01876	N	144	144	R.PALEDLLLGSEAnLTCTLTGLR.D	HexNAc(3)Hex(6)NeuAc(1)	True-positive			SA	a	4228.8885	NGlycan/1872.6505	1	37640.3	a_hIgA-SA-GLTrFASP-FZpipHILIC_D_step	807.44	2.4e-14	19800000	1	46.61	3	13	132	153	3.1e-13	633.7	633.7	1410.6368	1410.63	1.72	0	4228.88	19	2	4.17e+06	46.61	45.95	46.40	46.79	a_hIgA-SA-GLTrFASP-FZpipHILIC_D_step.raw_20240117_glycoII_spec_cut	//ad/data/bpe/teams/analytics/Byonic/Data/Greta/IgA SA Batch/a_hIgA-SA-GLTrFASP-FZpipHILIC_D_step.raw_20240117_glycoII_spec_cut/a_hIgA-SA-GLTrFASP-FZpipHILIC_D_step.raw_20240117_glycoII_spec_cut.byrslt	//ad/lab/bpe/eclipse/Data/Frania/IgA/a_hIgA-SA-GLTrFASP-FZpipHILIC_D_step.raw	trypsin @ R,K | C-term	6	6	5	0	0	a_higa-sa-gltrfasp-fzpiphilic_d_step.ScanId;v=1;d1=17147.17147.3	hcd	Reference	6.06	1e+08	0.06	FTMS + c NSI d Full ms2 1411.3047@hcd35.00 [106.0000-2000.0000]	3 in 3	C16(Carbamidomethyl/57.0215)	19800000
4872.11	130443; 130369; 130460	46.6200; 46.0300; 46.7200	17239; 17009; 17277	sp|P01876|IGHA1_HUMAN Immunoglobulin heavy constant alpha 1 OS=Homo sapiens OX=9606 GN=IGHA1 PE=1 SV=2	P01876	N	144	144	R.PALEDLLLGSEAnLTCTLTGLR.D	HexNAc(3)Hex(6)NeuAc(1)	True-positive			SA	b	4228.8873; 4228.8884; 4228.8913	NGlycan/1872.6505	1	37640.3	b_hIgA-SA-GLTrFASP-FZpipHILIC_E1_step	817.65	8.00e-16 - 2.11e-10	307000000	2	46.61	3	13	132	153	1.26e-14 - 3.39e-09	396.8 - 655.4	396.8 - 655.4	1410.6364; 1410.6367; 1410.6377	1410.63	1.42; 1.67; 2.36	-1 - 0	4228.88	23	2	5.3e+07	46.61		45.46	47.12	b_hIgA-SA-GLTrFASP-FZpipHILIC_E1_step.raw_20240117_glycoII_spec_cut	//ad/data/bpe/teams/analytics/Byonic/Data/Greta/IgA SA Batch/b_hIgA-SA-GLTrFASP-FZpipHILIC_E1_step.raw_20240117_glycoII_spec_cut/b_hIgA-SA-GLTrFASP-FZpipHILIC_E1_step.raw_20240117_glycoII_spec_cut.byrslt	//ad/lab/bpe/eclipse/Data/Frania/IgA/b_hIgA-SA-GLTrFASP-FZpipHILIC_E1_step.raw	trypsin @ R,K | C-term	6	6	5	0	0	--	hcd	Reference	6.06	1e+09	0.06	--	3 in 3	C16(Carbamidomethyl/57.0215)	307000000
4872.11.1	130369	46.0300	17009	sp|P01876|IGHA1_HUMAN Immunoglobulin heavy constant alpha 1 OS=Homo sapiens OX=9606 GN=IGHA1 PE=1 SV=2	P01876	N	144	144	R.PALEDLLLGSEAnLTCTLTGLR.D	HexNAc(3)Hex(6)NeuAc(1)	True-positive			SA	b	4228.8884	NGlycan/1872.6505	0	37640.3	b_hIgA-SA-GLTrFASP-FZpipHILIC_E1_step	577.69	2.1e-10	307000000	2	46.61	3	13	132	153	3.4e-09	396.8	396.8	1410.6367	1410.63	1.67	-1	4228.88	23	2	5.3e+07	46.61		45.46	47.12	b_hIgA-SA-GLTrFASP-FZpipHILIC_E1_step.raw_20240117_glycoII_spec_cut	//ad/data/bpe/teams/analytics/Byonic/Data/Greta/IgA SA Batch/b_hIgA-SA-GLTrFASP-FZpipHILIC_E1_step.raw_20240117_glycoII_spec_cut/b_hIgA-SA-GLTrFASP-FZpipHILIC_E1_step.raw_20240117_glycoII_spec_cut.byrslt	//ad/lab/bpe/eclipse/Data/Frania/IgA/b_hIgA-SA-GLTrFASP-FZpipHILIC_E1_step.raw	trypsin @ R,K | C-term	6	6	5	0	0	b_higa-sa-gltrfasp-fzpiphilic_e1_step.ScanId;v=1;d1=17009.17009.3	hcd	Reference	6.06	1e+09		FTMS + c NSI d Full ms2 1411.3080@hcd35.00 [106.0000-2000.0000]	3 in 3	C16(Carbamidomethyl/57.0215)	307000000
4872.11.2	130443	46.6200	17239	sp|P01876|IGHA1_HUMAN Immunoglobulin heavy constant alpha 1 OS=Homo sapiens OX=9606 GN=IGHA1 PE=1 SV=2	P01876	N	144	144	R.PALEDLLLGSEAnLTCTLTGLR.D	HexNAc(3)Hex(6)NeuAc(1)	True-positive			SA	b	4228.8873	NGlycan/1872.6505	0	37640.3	b_hIgA-SA-GLTrFASP-FZpipHILIC_E1_step	817.65	8e-16	307000000	2	46.61	3	13	132	153	1.3e-14	655.4	655.4	1410.6364	1410.63	1.42	0	4228.88	23	2	5.3e+07	46.61		45.46	47.12	b_hIgA-SA-GLTrFASP-FZpipHILIC_E1_step.raw_20240117_glycoII_spec_cut	//ad/data/bpe/teams/analytics/Byonic/Data/Greta/IgA SA Batch/b_hIgA-SA-GLTrFASP-FZpipHILIC_E1_step.raw_20240117_glycoII_spec_cut/b_hIgA-SA-GLTrFASP-FZpipHILIC_E1_step.raw_20240117_glycoII_spec_cut.byrslt	//ad/lab/bpe/eclipse/Data/Frania/IgA/b_hIgA-SA-GLTrFASP-FZpipHILIC_E1_step.raw	trypsin @ R,K | C-term	6	6	5	0	0	b_higa-sa-gltrfasp-fzpiphilic_e1_step.ScanId;v=1;d1=17239.17239.3	hcd	Reference	6.06	1e+09	0.06	FTMS + c NSI d Full ms2 1411.3019@hcd35.00 [106.0000-2000.0000]	3 in 3	C16(Carbamidomethyl/57.0215)	307000000
4872.11.3	130460	46.7200	17277	sp|P01876|IGHA1_HUMAN Immunoglobulin heavy constant alpha 1 OS=Homo sapiens OX=9606 GN=IGHA1 PE=1 SV=2	P01876	N	144	144	R.PALEDLLLGSEAnLTCTLTGLR.D	HexNAc(3)Hex(6)NeuAc(1)	True-positive			SA	b	4228.8913	NGlycan/1872.6505	0	37640.3	b_hIgA-SA-GLTrFASP-FZpipHILIC_E1_step	586.18	2.1e-10	307000000	2	46.61	3	13	132	153	3.4e-09	445.7	445.7	1410.6377	1410.63	2.36	-1	4228.88	23	2	5.3e+07	46.61		45.46	47.12	b_hIgA-SA-GLTrFASP-FZpipHILIC_E1_step.raw_20240117_glycoII_spec_cut	//ad/data/bpe/teams/analytics/Byonic/Data/Greta/IgA SA Batch/b_hIgA-SA-GLTrFASP-FZpipHILIC_E1_step.raw_20240117_glycoII_spec_cut/b_hIgA-SA-GLTrFASP-FZpipHILIC_E1_step.raw_20240117_glycoII_spec_cut.byrslt	//ad/lab/bpe/eclipse/Data/Frania/IgA/b_hIgA-SA-GLTrFASP-FZpipHILIC_E1_step.raw	trypsin @ R,K | C-term	6	6	5	0	0	b_higa-sa-gltrfasp-fzpiphilic_e1_step.ScanId;v=1;d1=17277.17277.3	hcd	Reference	6.06	1e+09		FTMS + c NSI d Full ms2 1411.3047@hcd35.00 [106.0000-2000.0000]	3 in 3	C16(Carbamidomethyl/57.0215)	307000000
4872.12	85592; 85589	46.6300; 46.6100	16701; 16691	sp|P01876|IGHA1_HUMAN Immunoglobulin heavy constant alpha 1 OS=Homo sapiens OX=9606 GN=IGHA1 PE=1 SV=2	P01876	N	144	144	R.PALEDLLLGSEAnLTCTLTGLR.D	HexNAc(3)Hex(6)NeuAc(1)	True-positive			SA	d	4228.8883; 4228.8865	NGlycan/1872.6505	1	37640.3	d_hIgA-SA-GLTrFASP-FZpipHILIC_D_step	738.89	4.34e-13 - 4.88e-12	9850000	1	46.60	3	13	132	153	4.35e-12 - 4.90e-11	520.6 - 577.2	520.6 - 577.2	1410.6367; 1410.6361	1410.63	1.66; 1.23	0	4228.88	16	2	1.74e+06	46.60	45.94	46.51	46.75	d_hIgA-SA-GLTrFASP-FZpipHILIC_D_step.raw_20240117_glycoII_spec_cut	//ad/data/bpe/teams/analytics/Byonic/Data/Greta/IgA SA Batch/d_hIgA-SA-GLTrFASP-FZpipHILIC_D_step.raw_20240117_glycoII_spec_cut/d_hIgA-SA-GLTrFASP-FZpipHILIC_D_step.raw_20240117_glycoII_spec_cut.byrslt	//ad/lab/bpe/eclipse/Data/Frania/IgA/d_hIgA-SA-GLTrFASP-FZpipHILIC_D_step.raw	trypsin @ R,K | C-term	6	6	5	0	0	--	hcd	Reference	6.06	5e+07	0.09	--	3 in 3	C16(Carbamidomethyl/57.0215)	9850000
4872.12.1	85589	46.6100	16691	sp|P01876|IGHA1_HUMAN Immunoglobulin heavy constant alpha 1 OS=Homo sapiens OX=9606 GN=IGHA1 PE=1 SV=2	P01876	N	144	144	R.PALEDLLLGSEAnLTCTLTGLR.D	HexNAc(3)Hex(6)NeuAc(1)	True-positive			SA	d	4228.8865	NGlycan/1872.6505	0	37640.3	d_hIgA-SA-GLTrFASP-FZpipHILIC_D_step	738.89	4.3e-13	9850000	1	46.60	3	13	132	153	4.4e-12	577.2	577.2	1410.6361	1410.63	1.23	0	4228.88	16	2	1.74e+06	46.60	45.94	46.51	46.75	d_hIgA-SA-GLTrFASP-FZpipHILIC_D_step.raw_20240117_glycoII_spec_cut	//ad/data/bpe/teams/analytics/Byonic/Data/Greta/IgA SA Batch/d_hIgA-SA-GLTrFASP-FZpipHILIC_D_step.raw_20240117_glycoII_spec_cut/d_hIgA-SA-GLTrFASP-FZpipHILIC_D_step.raw_20240117_glycoII_spec_cut.byrslt	//ad/lab/bpe/eclipse/Data/Frania/IgA/d_hIgA-SA-GLTrFASP-FZpipHILIC_D_step.raw	trypsin @ R,K | C-term	6	6	5	0	0	d_higa-sa-gltrfasp-fzpiphilic_d_step.ScanId;v=1;d1=16691.16691.3	hcd	Reference	6.06	5e+07		FTMS + c NSI d Full ms2 1410.9712@hcd35.00 [106.0000-2000.0000]	3 in 3	C16(Carbamidomethyl/57.0215)	9850000
4872.12.2	85592	46.6300	16701	sp|P01876|IGHA1_HUMAN Immunoglobulin heavy constant alpha 1 OS=Homo sapiens OX=9606 GN=IGHA1 PE=1 SV=2	P01876	N	144	144	R.PALEDLLLGSEAnLTCTLTGLR.D	HexNAc(3)Hex(6)NeuAc(1)	True-positive			SA	d	4228.8883	NGlycan/1872.6505	0	37640.3	d_hIgA-SA-GLTrFASP-FZpipHILIC_D_step	674.95	4.9e-12	9850000	1	46.60	3	13	132	153	4.9e-11	520.6	520.6	1410.6367	1410.63	1.66	0	4228.88	16	2	1.74e+06	46.60	45.94	46.51	46.75	d_hIgA-SA-GLTrFASP-FZpipHILIC_D_step.raw_20240117_glycoII_spec_cut	//ad/data/bpe/teams/analytics/Byonic/Data/Greta/IgA SA Batch/d_hIgA-SA-GLTrFASP-FZpipHILIC_D_step.raw_20240117_glycoII_spec_cut/d_hIgA-SA-GLTrFASP-FZpipHILIC_D_step.raw_20240117_glycoII_spec_cut.byrslt	//ad/lab/bpe/eclipse/Data/Frania/IgA/d_hIgA-SA-GLTrFASP-FZpipHILIC_D_step.raw	trypsin @ R,K | C-term	6	6	5	0	0	d_higa-sa-gltrfasp-fzpiphilic_d_step.ScanId;v=1;d1=16701.16701.3	hcd	Reference	6.06	5e+07	0.09	FTMS + c NSI d Full ms2 1410.9703@hcd35.00 [106.0000-2000.0000]	3 in 3	C16(Carbamidomethyl/57.0215)	9850000
4872.13	77145; 77062; 77119; 77138; 77164; 77183; 77205	46.6400; 46.0400; 46.4400; 46.5800; 46.7500; 46.9300; 47.0600	17419; 17188; 17342; 17396; 17464; 17534; 17583	sp|P01876|IGHA1_HUMAN Immunoglobulin heavy constant alpha 1 OS=Homo sapiens OX=9606 GN=IGHA1 PE=1 SV=2	P01876	N	144	144	R.PALEDLLLGSEAnLTCTLTGLR.D	HexNAc(3)Hex(6)NeuAc(1)	True-positive			SA	c	4228.8857; 4228.8902; 4228.8866; 4228.8850; 4228.8888; 4228.9007; 4228.8965	NGlycan/1872.6505	1	37640.3	c_hIgA-SA-GLTrFASP-FZpipHILIC_E1_step	813.96	6.00e-16 - 5.61e-03	317000000	2	46.63	3	13	132	153	1.28e-14 - 9.67e-02	204.5 - 648.7	204.5 - 648.7	1410.6358; 1410.6373; 1410.6361; 1410.6356; 1410.6369; 1410.6408; 1410.6395	1410.63	1.04; 2.10; 1.25; 0.87; 1.77; 4.59; 3.60	-1 - 0	4228.88	14	2	3.81e+07	46.63		45.08	47.89	c_hIgA-SA-GLTrFASP-FZpipHILIC_E1_step.raw_20240117_glycoII_spec_cut	//ad/data/bpe/teams/analytics/Byonic/Data/Greta/IgA SA Batch/c_hIgA-SA-GLTrFASP-FZpipHILIC_E1_step.raw_20240117_glycoII_spec_cut/c_hIgA-SA-GLTrFASP-FZpipHILIC_E1_step.raw_20240117_glycoII_spec_cut.byrslt	//ad/lab/bpe/eclipse/Data/Frania/IgA/c_hIgA-SA-GLTrFASP-FZpipHILIC_E1_step.raw	trypsin @ R,K | C-term	6	6	5	0	0	--	hcd	Reference	6.06	1e+09	0.09	--	3 in 3	C16(Carbamidomethyl/57.0215)	317000000
4872.13.1	77062	46.0400	17188	sp|P01876|IGHA1_HUMAN Immunoglobulin heavy constant alpha 1 OS=Homo sapiens OX=9606 GN=IGHA1 PE=1 SV=2	P01876	N	144	144	R.PALEDLLLGSEAnLTCTLTGLR.D	HexNAc(3)Hex(6)NeuAc(1)	True-positive			SA	c	4228.8902	NGlycan/1872.6505	0	37640.3	c_hIgA-SA-GLTrFASP-FZpipHILIC_E1_step	519.47	2.4e-08	317000000	2	46.63	3	13	132	153	5.3e-07	330.8	330.8	1410.6373	1410.63	2.10	-1	4228.88	14	2	3.81e+07	46.63		45.08	47.89	c_hIgA-SA-GLTrFASP-FZpipHILIC_E1_step.raw_20240117_glycoII_spec_cut	//ad/data/bpe/teams/analytics/Byonic/Data/Greta/IgA SA Batch/c_hIgA-SA-GLTrFASP-FZpipHILIC_E1_step.raw_20240117_glycoII_spec_cut/c_hIgA-SA-GLTrFASP-FZpipHILIC_E1_step.raw_20240117_glycoII_spec_cut.byrslt	//ad/lab/bpe/eclipse/Data/Frania/IgA/c_hIgA-SA-GLTrFASP-FZpipHILIC_E1_step.raw	trypsin @ R,K | C-term	6	6	5	0	0	c_higa-sa-gltrfasp-fzpiphilic_e1_step.ScanId;v=1;d1=17188.17188.3	hcd	Reference	6.06	1e+09		FTMS + c NSI d Full ms2 1410.9695@hcd35.00 [106.0000-2000.0000]	3 in 3	C16(Carbamidomethyl/57.0215)	317000000
4872.13.2	77119	46.4400	17342	sp|P01876|IGHA1_HUMAN Immunoglobulin heavy constant alpha 1 OS=Homo sapiens OX=9606 GN=IGHA1 PE=1 SV=2	P01876	N	144	144	R.PALEDLLLGSEAnLTCTLTGLR.D	HexNAc(3)Hex(6)NeuAc(1)	True-positive			SA	c	4228.8866	NGlycan/1872.6505	0	37640.3	c_hIgA-SA-GLTrFASP-FZpipHILIC_E1_step	791.46	9.5e-15	317000000	2	46.63	3	13	132	153	2.1e-13	630.4	630.4	1410.6361	1410.63	1.25	-1	4228.88	14	2	3.81e+07	46.63		45.08	47.89	c_hIgA-SA-GLTrFASP-FZpipHILIC_E1_step.raw_20240117_glycoII_spec_cut	//ad/data/bpe/teams/analytics/Byonic/Data/Greta/IgA SA Batch/c_hIgA-SA-GLTrFASP-FZpipHILIC_E1_step.raw_20240117_glycoII_spec_cut/c_hIgA-SA-GLTrFASP-FZpipHILIC_E1_step.raw_20240117_glycoII_spec_cut.byrslt	//ad/lab/bpe/eclipse/Data/Frania/IgA/c_hIgA-SA-GLTrFASP-FZpipHILIC_E1_step.raw	trypsin @ R,K | C-term	6	6	5	0	0	c_higa-sa-gltrfasp-fzpiphilic_e1_step.ScanId;v=1;d1=17342.17342.3	hcd	Reference	6.06	1e+09		FTMS + c NSI d Full ms2 1411.3043@hcd35.00 [106.0000-2000.0000]	3 in 3	C16(Carbamidomethyl/57.0215)	317000000
4872.13.3	77138	46.5800	17396	sp|P01876|IGHA1_HUMAN Immunoglobulin heavy constant alpha 1 OS=Homo sapiens OX=9606 GN=IGHA1 PE=1 SV=2	P01876	N	144	144	R.PALEDLLLGSEAnLTCTLTGLR.D	HexNAc(3)Hex(6)NeuAc(1)	True-positive			SA	c	4228.8850	NGlycan/1872.6505	0	37640.3	c_hIgA-SA-GLTrFASP-FZpipHILIC_E1_step	813.96	6e-16	317000000	2	46.63	3	13	132	153	1.3e-14	648.7	648.7	1410.6356	1410.63	0.87	0	4228.88	14	2	3.81e+07	46.63		45.08	47.89	c_hIgA-SA-GLTrFASP-FZpipHILIC_E1_step.raw_20240117_glycoII_spec_cut	//ad/data/bpe/teams/analytics/Byonic/Data/Greta/IgA SA Batch/c_hIgA-SA-GLTrFASP-FZpipHILIC_E1_step.raw_20240117_glycoII_spec_cut/c_hIgA-SA-GLTrFASP-FZpipHILIC_E1_step.raw_20240117_glycoII_spec_cut.byrslt	//ad/lab/bpe/eclipse/Data/Frania/IgA/c_hIgA-SA-GLTrFASP-FZpipHILIC_E1_step.raw	trypsin @ R,K | C-term	6	6	5	0	0	c_higa-sa-gltrfasp-fzpiphilic_e1_step.ScanId;v=1;d1=17396.17396.3	hcd	Reference	6.06	1e+09		FTMS + c NSI d Full ms2 1411.3002@hcd35.00 [106.0000-2000.0000]	3 in 3	C16(Carbamidomethyl/57.0215)	317000000
4872.13.4	77145	46.6400	17419	sp|P01876|IGHA1_HUMAN Immunoglobulin heavy constant alpha 1 OS=Homo sapiens OX=9606 GN=IGHA1 PE=1 SV=2	P01876	N	144	144	R.PALEDLLLGSEAnLTCTLTGLR.D	HexNAc(3)Hex(6)NeuAc(1)	True-positive			SA	c	4228.8857	NGlycan/1872.6505	0	37640.3	c_hIgA-SA-GLTrFASP-FZpipHILIC_E1_step	798.61	5.9e-15	317000000	2	46.63	3	13	132	153	1.3e-13	623.4	623.4	1410.6358	1410.63	1.04	0	4228.88	14	2	3.81e+07	46.63		45.08	47.89	c_hIgA-SA-GLTrFASP-FZpipHILIC_E1_step.raw_20240117_glycoII_spec_cut	//ad/data/bpe/teams/analytics/Byonic/Data/Greta/IgA SA Batch/c_hIgA-SA-GLTrFASP-FZpipHILIC_E1_step.raw_20240117_glycoII_spec_cut/c_hIgA-SA-GLTrFASP-FZpipHILIC_E1_step.raw_20240117_glycoII_spec_cut.byrslt	//ad/lab/bpe/eclipse/Data/Frania/IgA/c_hIgA-SA-GLTrFASP-FZpipHILIC_E1_step.raw	trypsin @ R,K | C-term	6	6	5	0	0	c_higa-sa-gltrfasp-fzpiphilic_e1_step.ScanId;v=1;d1=17419.17419.3	hcd	Reference	6.06	1e+09	0.09	FTMS + c NSI d Full ms2 1411.3035@hcd35.00 [106.0000-2000.0000]	3 in 3	C16(Carbamidomethyl/57.0215)	317000000
4872.13.5	77164	46.7500	17464	sp|P01876|IGHA1_HUMAN Immunoglobulin heavy constant alpha 1 OS=Homo sapiens OX=9606 GN=IGHA1 PE=1 SV=2	P01876	N	144	144	R.PALEDLLLGSEAnLTCTLTGLR.D	HexNAc(3)Hex(6)NeuAc(1)	True-positive			SA	c	4228.8888	NGlycan/1872.6505	0	37640.3	c_hIgA-SA-GLTrFASP-FZpipHILIC_E1_step	645.74	1.5e-11	317000000	2	46.63	3	13	132	153	3.3e-10	482.0	482.0	1410.6369	1410.63	1.77	-1	4228.88	14	2	3.81e+07	46.63		45.08	47.89	c_hIgA-SA-GLTrFASP-FZpipHILIC_E1_step.raw_20240117_glycoII_spec_cut	//ad/data/bpe/teams/analytics/Byonic/Data/Greta/IgA SA Batch/c_hIgA-SA-GLTrFASP-FZpipHILIC_E1_step.raw_20240117_glycoII_spec_cut/c_hIgA-SA-GLTrFASP-FZpipHILIC_E1_step.raw_20240117_glycoII_spec_cut.byrslt	//ad/lab/bpe/eclipse/Data/Frania/IgA/c_hIgA-SA-GLTrFASP-FZpipHILIC_E1_step.raw	trypsin @ R,K | C-term	6	6	5	0	0	c_higa-sa-gltrfasp-fzpiphilic_e1_step.ScanId;v=1;d1=17464.17464.3	hcd	Reference	6.06	1e+09		FTMS + c NSI d Full ms2 1411.3048@hcd35.00 [106.0000-2000.0000]	3 in 3	C16(Carbamidomethyl/57.0215)	317000000
4872.13.6	77183	46.9300	17534	sp|P01876|IGHA1_HUMAN Immunoglobulin heavy constant alpha 1 OS=Homo sapiens OX=9606 GN=IGHA1 PE=1 SV=2	P01876	N	144	144	R.PALEDLLLGSEAnLTCTLTGLR.D	HexNAc(3)Hex(6)NeuAc(1)	True-positive			SA	c	4228.9007	NGlycan/1872.6505	0	37640.3	c_hIgA-SA-GLTrFASP-FZpipHILIC_E1_step	233.42	0.0056	317000000	2	46.63	3	13	132	153	0.097	204.5	204.5	1410.6408	1410.63	4.59	0	4228.88	14	2	3.81e+07	46.63		45.08	47.89	c_hIgA-SA-GLTrFASP-FZpipHILIC_E1_step.raw_20240117_glycoII_spec_cut	//ad/data/bpe/teams/analytics/Byonic/Data/Greta/IgA SA Batch/c_hIgA-SA-GLTrFASP-FZpipHILIC_E1_step.raw_20240117_glycoII_spec_cut/c_hIgA-SA-GLTrFASP-FZpipHILIC_E1_step.raw_20240117_glycoII_spec_cut.byrslt	//ad/lab/bpe/eclipse/Data/Frania/IgA/c_hIgA-SA-GLTrFASP-FZpipHILIC_E1_step.raw	trypsin @ R,K | C-term	6	6	5	0	0	c_higa-sa-gltrfasp-fzpiphilic_e1_step.ScanId;v=1;d1=17534.17534.4	hcd	Reference	6.06	1e+09		FTMS + c NSI d Full ms2 1412.3677@hcd35.00 [106.0000-2000.0000]	3 in 3	C16(Carbamidomethyl/57.0215)	317000000
4872.13.7	77205	47.0600	17583	sp|P01876|IGHA1_HUMAN Immunoglobulin heavy constant alpha 1 OS=Homo sapiens OX=9606 GN=IGHA1 PE=1 SV=2	P01876	N	144	144	R.PALEDLLLGSEAnLTCTLTGLR.D	HexNAc(3)Hex(6)NeuAc(1)	True-positive			SA	c	4228.8965	NGlycan/1872.6505	0	37640.3	c_hIgA-SA-GLTrFASP-FZpipHILIC_E1_step	248.34	4.5e-05	317000000	2	46.63	3	13	132	153	0.00098	246.4	246.4	1410.6395	1410.63	3.60	0	4228.88	14	2	3.81e+07	46.63		45.08	47.89	c_hIgA-SA-GLTrFASP-FZpipHILIC_E1_step.raw_20240117_glycoII_spec_cut	//ad/data/bpe/teams/analytics/Byonic/Data/Greta/IgA SA Batch/c_hIgA-SA-GLTrFASP-FZpipHILIC_E1_step.raw_20240117_glycoII_spec_cut/c_hIgA-SA-GLTrFASP-FZpipHILIC_E1_step.raw_20240117_glycoII_spec_cut.byrslt	//ad/lab/bpe/eclipse/Data/Frania/IgA/c_hIgA-SA-GLTrFASP-FZpipHILIC_E1_step.raw	trypsin @ R,K | C-term	6	6	5	0	0	c_higa-sa-gltrfasp-fzpiphilic_e1_step.ScanId;v=1;d1=17583.17583.3	hcd	Reference	6.06	1e+09		FTMS + c NSI d Full ms2 1411.6438@hcd35.00 [106.0000-2000.0000]	3 in 3	C16(Carbamidomethyl/57.0215)	317000000
4872.14	141369; 141356	46.6700; 46.5800	15636; 15606	sp|P01876|IGHA1_HUMAN Immunoglobulin heavy constant alpha 1 OS=Homo sapiens OX=9606 GN=IGHA1 PE=1 SV=2	P01876	N	144	144	R.PALEDLLLGSEAnLTCTLTGLR.D	HexNAc(3)Hex(6)NeuAc(1)	True-positive			SA	b	4228.8840; 4228.8888	NGlycan/1872.6505	1	37640.3	b_hIgA-SA-GLTrFASP-FZpipHILIC_E2_step	850.54	7.00e-14 - 1.12e-06	11800000	2	46.58	3	13	132	153	7.10e-13 - 1.13e-05	381.5 - 684.0	381.5 - 684.0	1410.6353; 1410.6369	1410.63	0.64; 1.77	-1 - 0	4228.88	24	2	1.83e+06	46.58		46.45	46.89	b_hIgA-SA-GLTrFASP-FZpipHILIC_E2_step.raw_20240117_glycoII_spec_cut	//ad/data/bpe/teams/analytics/Byonic/Data/Greta/IgA SA Batch/b_hIgA-SA-GLTrFASP-FZpipHILIC_E2_step.raw_20240117_glycoII_spec_cut/b_hIgA-SA-GLTrFASP-FZpipHILIC_E2_step.raw_20240117_glycoII_spec_cut.byrslt	//ad/lab/bpe/eclipse/Data/Frania/IgA/b_hIgA-SA-GLTrFASP-FZpipHILIC_E2_step.raw	trypsin @ R,K | C-term	6	6	5	0	0	--	hcd	Reference	6.06	5e+07	0.1	--	3 in 3	C16(Carbamidomethyl/57.0215)	11800000
4872.14.1	141356	46.5800	15606	sp|P01876|IGHA1_HUMAN Immunoglobulin heavy constant alpha 1 OS=Homo sapiens OX=9606 GN=IGHA1 PE=1 SV=2	P01876	N	144	144	R.PALEDLLLGSEAnLTCTLTGLR.D	HexNAc(3)Hex(6)NeuAc(1)	True-positive			SA	b	4228.8888	NGlycan/1872.6505	0	37640.3	b_hIgA-SA-GLTrFASP-FZpipHILIC_E2_step	850.54	7e-14	11800000	2	46.58	3	13	132	153	7.1e-13	684.0	684.0	1410.6369	1410.63	1.77	0	4228.88	24	2	1.83e+06	46.58		46.45	46.89	b_hIgA-SA-GLTrFASP-FZpipHILIC_E2_step.raw_20240117_glycoII_spec_cut	//ad/data/bpe/teams/analytics/Byonic/Data/Greta/IgA SA Batch/b_hIgA-SA-GLTrFASP-FZpipHILIC_E2_step.raw_20240117_glycoII_spec_cut/b_hIgA-SA-GLTrFASP-FZpipHILIC_E2_step.raw_20240117_glycoII_spec_cut.byrslt	//ad/lab/bpe/eclipse/Data/Frania/IgA/b_hIgA-SA-GLTrFASP-FZpipHILIC_E2_step.raw	trypsin @ R,K | C-term	6	6	5	0	0	b_higa-sa-gltrfasp-fzpiphilic_e2_step.ScanId;v=1;d1=15606.15606.3	hcd	Reference	6.06	5e+07		FTMS + c NSI d Full ms2 1410.9706@hcd35.00 [106.0000-2000.0000]	3 in 3	C16(Carbamidomethyl/57.0215)	11800000
4872.14.2	141369	46.6700	15636	sp|P01876|IGHA1_HUMAN Immunoglobulin heavy constant alpha 1 OS=Homo sapiens OX=9606 GN=IGHA1 PE=1 SV=2	P01876	N	144	144	R.PALEDLLLGSEAnLTCTLTGLR.D	HexNAc(3)Hex(6)NeuAc(1)	True-positive			SA	b	4228.8840	NGlycan/1872.6505	0	37640.3	b_hIgA-SA-GLTrFASP-FZpipHILIC_E2_step	540.3	1.1e-06	11800000	2	46.58	3	13	132	153	1.1e-05	381.5	381.5	1410.6353	1410.63	0.64	-1	4228.88	24	2	1.83e+06	46.58		46.45	46.89	b_hIgA-SA-GLTrFASP-FZpipHILIC_E2_step.raw_20240117_glycoII_spec_cut	//ad/data/bpe/teams/analytics/Byonic/Data/Greta/IgA SA Batch/b_hIgA-SA-GLTrFASP-FZpipHILIC_E2_step.raw_20240117_glycoII_spec_cut/b_hIgA-SA-GLTrFASP-FZpipHILIC_E2_step.raw_20240117_glycoII_spec_cut.byrslt	//ad/lab/bpe/eclipse/Data/Frania/IgA/b_hIgA-SA-GLTrFASP-FZpipHILIC_E2_step.raw	trypsin @ R,K | C-term	6	6	5	0	0	b_higa-sa-gltrfasp-fzpiphilic_e2_step.ScanId;v=1;d1=15636.15636.3	hcd	Reference	6.06	5e+07	0.1	FTMS + c NSI d Full ms2 1410.9698@hcd35.00 [106.0000-2000.0000]	3 in 3	C16(Carbamidomethyl/57.0215)	11800000
4872.15	128999; 128989	46.6800; 46.5800	17013; 16978	sp|P01876|IGHA1_HUMAN Immunoglobulin heavy constant alpha 1 OS=Homo sapiens OX=9606 GN=IGHA1 PE=1 SV=2	P01876	N	144	144	R.PALEDLLLGSEAnLTCTLTGLR.D	HexNAc(3)Hex(6)NeuAc(1)	True-positive			SA	b	4228.8870; 4228.8915	NGlycan/1872.6505	1	37640.3	b_hIgA-SA-GLTrFASP-FZpipHILIC_D_step	829.02	6.98e-13 - 2.86e-10	22800000	1	46.60	3	13	132	153	8.05e-12 - 3.30e-09	474.8 - 672.1	474.8 - 672.1	1410.6363; 1410.6378	1410.63	1.35; 2.42	0	4228.88	22	2	4.6e+06	46.60	45.91	46.42	46.86	b_hIgA-SA-GLTrFASP-FZpipHILIC_D_step.raw_20240117_glycoII_spec_cut	//ad/data/bpe/teams/analytics/Byonic/Data/Greta/IgA SA Batch/b_hIgA-SA-GLTrFASP-FZpipHILIC_D_step.raw_20240117_glycoII_spec_cut/b_hIgA-SA-GLTrFASP-FZpipHILIC_D_step.raw_20240117_glycoII_spec_cut.byrslt	//ad/lab/bpe/eclipse/Data/Frania/IgA/b_hIgA-SA-GLTrFASP-FZpipHILIC_D_step.raw	trypsin @ R,K | C-term	6	6	5	0	0	--	hcd	Reference	6.06	1e+08	0.06	--	3 in 3	C16(Carbamidomethyl/57.0215)	22800000
4872.15.1	128989	46.5800	16978	sp|P01876|IGHA1_HUMAN Immunoglobulin heavy constant alpha 1 OS=Homo sapiens OX=9606 GN=IGHA1 PE=1 SV=2	P01876	N	144	144	R.PALEDLLLGSEAnLTCTLTGLR.D	HexNAc(3)Hex(6)NeuAc(1)	True-positive			SA	b	4228.8915	NGlycan/1872.6505	0	37640.3	b_hIgA-SA-GLTrFASP-FZpipHILIC_D_step	829.02	7e-13	22800000	1	46.60	3	13	132	153	8.1e-12	672.1	672.1	1410.6378	1410.63	2.42	0	4228.88	22	2	4.6e+06	46.60	45.91	46.42	46.86	b_hIgA-SA-GLTrFASP-FZpipHILIC_D_step.raw_20240117_glycoII_spec_cut	//ad/data/bpe/teams/analytics/Byonic/Data/Greta/IgA SA Batch/b_hIgA-SA-GLTrFASP-FZpipHILIC_D_step.raw_20240117_glycoII_spec_cut/b_hIgA-SA-GLTrFASP-FZpipHILIC_D_step.raw_20240117_glycoII_spec_cut.byrslt	//ad/lab/bpe/eclipse/Data/Frania/IgA/b_hIgA-SA-GLTrFASP-FZpipHILIC_D_step.raw	trypsin @ R,K | C-term	6	6	5	0	0	b_higa-sa-gltrfasp-fzpiphilic_d_step.ScanId;v=1;d1=16978.16978.3	hcd	Reference	6.06	1e+08		FTMS + c NSI d Full ms2 1411.3031@hcd35.00 [106.0000-2000.0000]	3 in 3	C16(Carbamidomethyl/57.0215)	22800000
4872.15.2	128999	46.6800	17013	sp|P01876|IGHA1_HUMAN Immunoglobulin heavy constant alpha 1 OS=Homo sapiens OX=9606 GN=IGHA1 PE=1 SV=2	P01876	N	144	144	R.PALEDLLLGSEAnLTCTLTGLR.D	HexNAc(3)Hex(6)NeuAc(1)	True-positive			SA	b	4228.8870	NGlycan/1872.6505	0	37640.3	b_hIgA-SA-GLTrFASP-FZpipHILIC_D_step	632.21	2.9e-10	22800000	1	46.60	3	13	132	153	3.3e-09	474.8	474.8	1410.6363	1410.63	1.35	0	4228.88	22	2	4.6e+06	46.60	45.91	46.42	46.86	b_hIgA-SA-GLTrFASP-FZpipHILIC_D_step.raw_20240117_glycoII_spec_cut	//ad/data/bpe/teams/analytics/Byonic/Data/Greta/IgA SA Batch/b_hIgA-SA-GLTrFASP-FZpipHILIC_D_step.raw_20240117_glycoII_spec_cut/b_hIgA-SA-GLTrFASP-FZpipHILIC_D_step.raw_20240117_glycoII_spec_cut.byrslt	//ad/lab/bpe/eclipse/Data/Frania/IgA/b_hIgA-SA-GLTrFASP-FZpipHILIC_D_step.raw	trypsin @ R,K | C-term	6	6	5	0	0	b_higa-sa-gltrfasp-fzpiphilic_d_step.ScanId;v=1;d1=17013.17013.3	hcd	Reference	6.06	1e+08	0.06	FTMS + c NSI d Full ms2 1411.3047@hcd35.00 [106.0000-2000.0000]	3 in 3	C16(Carbamidomethyl/57.0215)	22800000
4872.16	102395; 102144; 102292; 102364; 102397; 102398	46.8000; 44.5900; 46.0300; 46.5600; 46.8300; 46.8400	16112; 15288; 15824; 16023; 16123; 16129	sp|P01876|IGHA1_HUMAN Immunoglobulin heavy constant alpha 1 OS=Homo sapiens OX=9606 GN=IGHA1 PE=1 SV=2	P01876	N	144	144	R.PALEDLLLGSEAnLTCTLTGLR.D	HexNAc(3)Hex(6)NeuAc(1)	True-positive			SA	d	4228.8889; 4228.9031; 4228.8870; 4228.8879; 4228.8872; 4228.8919	NGlycan/1872.6505	1	37640.3	d_hIgA-SA-GLTrFASP-FZpipHILIC_E2_step	868.69	4.07e-14 - 2.87e-03	142000000	2	46.58	3	13	132	153	3.50e-13 - 2.42e-02	275.9 - 703.6	275.9 - 703.6	1410.6369; 1410.6416; 1410.6363; 1410.6366; 1410.6363; 1410.6379	1410.63	1.81; 5.16; 1.35; 1.55; 1.39; 2.52	-1 - 0	4228.88	18	2	2e+07	46.58		45.40	47.32	d_hIgA-SA-GLTrFASP-FZpipHILIC_E2_step.raw_20240117_glycoII_spec_cut	//ad/data/bpe/teams/analytics/Byonic/Data/Greta/IgA SA Batch/d_hIgA-SA-GLTrFASP-FZpipHILIC_E2_step.raw_20240117_glycoII_spec_cut/d_hIgA-SA-GLTrFASP-FZpipHILIC_E2_step.raw_20240117_glycoII_spec_cut.byrslt	//ad/lab/bpe/eclipse/Data/Frania/IgA/d_hIgA-SA-GLTrFASP-FZpipHILIC_E2_step.raw	trypsin @ R,K | C-term	6	6	5	0	0	--	hcd	Reference	6.06	6e+08	0.09	--	3 in 3	C16(Carbamidomethyl/57.0215)	142000000
4872.16.1	102144	44.5900	15288	sp|P01876|IGHA1_HUMAN Immunoglobulin heavy constant alpha 1 OS=Homo sapiens OX=9606 GN=IGHA1 PE=1 SV=2	P01876	N	144	144	R.PALEDLLLGSEAnLTCTLTGLR.D	HexNAc(3)Hex(6)NeuAc(1)	True-positive			SA	d	4228.9031	NGlycan/1872.6505	0	37640.3	d_hIgA-SA-GLTrFASP-FZpipHILIC_E2_step	303.04	0.0029	142000000	2	46.58	3	13	132	153	0.024	275.9	275.9	1410.6416	1410.63	5.16	-1	4228.88	18	2	2e+07	46.58		45.40	47.32	d_hIgA-SA-GLTrFASP-FZpipHILIC_E2_step.raw_20240117_glycoII_spec_cut	//ad/data/bpe/teams/analytics/Byonic/Data/Greta/IgA SA Batch/d_hIgA-SA-GLTrFASP-FZpipHILIC_E2_step.raw_20240117_glycoII_spec_cut/d_hIgA-SA-GLTrFASP-FZpipHILIC_E2_step.raw_20240117_glycoII_spec_cut.byrslt	//ad/lab/bpe/eclipse/Data/Frania/IgA/d_hIgA-SA-GLTrFASP-FZpipHILIC_E2_step.raw	trypsin @ R,K | C-term	6	6	5	0	0	d_higa-sa-gltrfasp-fzpiphilic_e2_step.ScanId;v=1;d1=15288.15288.3	hcd	Reference	6.06	6e+08		FTMS + c NSI d Full ms2 1410.6414@hcd35.00 [106.0000-2000.0000]	3 in 3	C16(Carbamidomethyl/57.0215)	142000000
4872.16.2	102292	46.0300	15824	sp|P01876|IGHA1_HUMAN Immunoglobulin heavy constant alpha 1 OS=Homo sapiens OX=9606 GN=IGHA1 PE=1 SV=2	P01876	N	144	144	R.PALEDLLLGSEAnLTCTLTGLR.D	HexNAc(3)Hex(6)NeuAc(1)	True-positive			SA	d	4228.8870	NGlycan/1872.6505	0	37640.3	d_hIgA-SA-GLTrFASP-FZpipHILIC_E2_step	598.7	5.1e-08	142000000	2	46.58	3	13	132	153	4.4e-07	445.5	445.5	1410.6363	1410.63	1.35	-1	4228.88	18	2	2e+07	46.58		45.40	47.32	d_hIgA-SA-GLTrFASP-FZpipHILIC_E2_step.raw_20240117_glycoII_spec_cut	//ad/data/bpe/teams/analytics/Byonic/Data/Greta/IgA SA Batch/d_hIgA-SA-GLTrFASP-FZpipHILIC_E2_step.raw_20240117_glycoII_spec_cut/d_hIgA-SA-GLTrFASP-FZpipHILIC_E2_step.raw_20240117_glycoII_spec_cut.byrslt	//ad/lab/bpe/eclipse/Data/Frania/IgA/d_hIgA-SA-GLTrFASP-FZpipHILIC_E2_step.raw	trypsin @ R,K | C-term	6	6	5	0	0	d_higa-sa-gltrfasp-fzpiphilic_e2_step.ScanId;v=1;d1=15824.15824.3	hcd	Reference	6.06	6e+08		FTMS + c NSI d Full ms2 1411.3085@hcd35.00 [106.0000-2000.0000]	3 in 3	C16(Carbamidomethyl/57.0215)	142000000
4872.16.3	102364	46.5600	16023	sp|P01876|IGHA1_HUMAN Immunoglobulin heavy constant alpha 1 OS=Homo sapiens OX=9606 GN=IGHA1 PE=1 SV=2	P01876	N	144	144	R.PALEDLLLGSEAnLTCTLTGLR.D	HexNAc(3)Hex(6)NeuAc(1)	True-positive			SA	d	4228.8879	NGlycan/1872.6505	0	37640.3	d_hIgA-SA-GLTrFASP-FZpipHILIC_E2_step	868.69	4.1e-14	142000000	2	46.58	3	13	132	153	3.5e-13	703.6	703.6	1410.6366	1410.63	1.55	0	4228.88	18	2	2e+07	46.58		45.40	47.32	d_hIgA-SA-GLTrFASP-FZpipHILIC_E2_step.raw_20240117_glycoII_spec_cut	//ad/data/bpe/teams/analytics/Byonic/Data/Greta/IgA SA Batch/d_hIgA-SA-GLTrFASP-FZpipHILIC_E2_step.raw_20240117_glycoII_spec_cut/d_hIgA-SA-GLTrFASP-FZpipHILIC_E2_step.raw_20240117_glycoII_spec_cut.byrslt	//ad/lab/bpe/eclipse/Data/Frania/IgA/d_hIgA-SA-GLTrFASP-FZpipHILIC_E2_step.raw	trypsin @ R,K | C-term	6	6	5	0	0	d_higa-sa-gltrfasp-fzpiphilic_e2_step.ScanId;v=1;d1=16023.16023.3	hcd	Reference	6.06	6e+08		FTMS + c NSI d Full ms2 1410.9695@hcd35.00 [106.0000-2000.0000]	3 in 3	C16(Carbamidomethyl/57.0215)	142000000
4872.16.4	102395	46.8000	16112	sp|P01876|IGHA1_HUMAN Immunoglobulin heavy constant alpha 1 OS=Homo sapiens OX=9606 GN=IGHA1 PE=1 SV=2	P01876	N	144	144	R.PALEDLLLGSEAnLTCTLTGLR.D	HexNAc(3)Hex(6)NeuAc(1)	True-positive			SA	d	4228.8889	NGlycan/1872.6505	0	37640.3	d_hIgA-SA-GLTrFASP-FZpipHILIC_E2_step	763.75	8.7e-12	142000000	2	46.58	3	13	132	153	7.5e-11	590.5	590.5	1410.6369	1410.63	1.81	-1	4228.88	18	2	2e+07	46.58		45.40	47.32	d_hIgA-SA-GLTrFASP-FZpipHILIC_E2_step.raw_20240117_glycoII_spec_cut	//ad/data/bpe/teams/analytics/Byonic/Data/Greta/IgA SA Batch/d_hIgA-SA-GLTrFASP-FZpipHILIC_E2_step.raw_20240117_glycoII_spec_cut/d_hIgA-SA-GLTrFASP-FZpipHILIC_E2_step.raw_20240117_glycoII_spec_cut.byrslt	//ad/lab/bpe/eclipse/Data/Frania/IgA/d_hIgA-SA-GLTrFASP-FZpipHILIC_E2_step.raw	trypsin @ R,K | C-term	6	6	5	0	0	d_higa-sa-gltrfasp-fzpiphilic_e2_step.ScanId;v=1;d1=16112.16112.3	hcd	Reference	6.06	6e+08	0.09	FTMS + c NSI d Full ms2 1410.9702@hcd35.00 [106.0000-2000.0000]	3 in 3	C16(Carbamidomethyl/57.0215)	142000000
4872.16.5	102397	46.8300	16123	sp|P01876|IGHA1_HUMAN Immunoglobulin heavy constant alpha 1 OS=Homo sapiens OX=9606 GN=IGHA1 PE=1 SV=2	P01876	N	144	144	R.PALEDLLLGSEAnLTCTLTGLR.D	HexNAc(3)Hex(6)NeuAc(1)	True-positive			SA	d	4228.8872	NGlycan/1872.6505	0	37640.3	d_hIgA-SA-GLTrFASP-FZpipHILIC_E2_step	452.2	5.5e-06	142000000	2	46.58	3	13	132	153	4.7e-05	345.8	345.8	1410.6363	1410.63	1.39	0	4228.88	18	2	2e+07	46.58		45.40	47.32	d_hIgA-SA-GLTrFASP-FZpipHILIC_E2_step.raw_20240117_glycoII_spec_cut	//ad/data/bpe/teams/analytics/Byonic/Data/Greta/IgA SA Batch/d_hIgA-SA-GLTrFASP-FZpipHILIC_E2_step.raw_20240117_glycoII_spec_cut/d_hIgA-SA-GLTrFASP-FZpipHILIC_E2_step.raw_20240117_glycoII_spec_cut.byrslt	//ad/lab/bpe/eclipse/Data/Frania/IgA/d_hIgA-SA-GLTrFASP-FZpipHILIC_E2_step.raw	trypsin @ R,K | C-term	6	6	5	0	0	d_higa-sa-gltrfasp-fzpiphilic_e2_step.ScanId;v=1;d1=16123.16123.3	hcd	Reference	6.06	6e+08		FTMS + c NSI d Full ms2 1411.6381@hcd35.00 [106.0000-2000.0000]	3 in 3	C16(Carbamidomethyl/57.0215)	142000000
4872.16.6	102398	46.8400	16129	sp|P01876|IGHA1_HUMAN Immunoglobulin heavy constant alpha 1 OS=Homo sapiens OX=9606 GN=IGHA1 PE=1 SV=2	P01876	N	144	144	R.PALEDLLLGSEAnLTCTLTGLR.D	HexNAc(3)Hex(6)NeuAc(1)	True-positive			SA	d	4228.8919	NGlycan/1872.6505	0	37640.3	d_hIgA-SA-GLTrFASP-FZpipHILIC_E2_step	694.31	1.9e-09	142000000	2	46.58	3	13	132	153	1.6e-08	535.4	535.4	1410.6379	1410.63	2.52	0	4228.88	18	2	2e+07	46.58		45.40	47.32	d_hIgA-SA-GLTrFASP-FZpipHILIC_E2_step.raw_20240117_glycoII_spec_cut	//ad/data/bpe/teams/analytics/Byonic/Data/Greta/IgA SA Batch/d_hIgA-SA-GLTrFASP-FZpipHILIC_E2_step.raw_20240117_glycoII_spec_cut/d_hIgA-SA-GLTrFASP-FZpipHILIC_E2_step.raw_20240117_glycoII_spec_cut.byrslt	//ad/lab/bpe/eclipse/Data/Frania/IgA/d_hIgA-SA-GLTrFASP-FZpipHILIC_E2_step.raw	trypsin @ R,K | C-term	6	6	5	0	0	d_higa-sa-gltrfasp-fzpiphilic_e2_step.ScanId;v=1;d1=16129.16129.3	hcd	Reference	6.06	6e+08		FTMS + c NSI d Full ms2 1411.3040@hcd35.00 [106.0000-2000.0000]	3 in 3	C16(Carbamidomethyl/57.0215)	142000000
4873	30498; 30981; 30982; 30990	46.1600; 45.3300; 45.3400; 45.6400	15538; 15258; 15259; 15362	sp|P02765|FETUA_HUMAN Alpha-2-HS-glycoprotein OS=Homo sapiens OX=9606 GN=AHSG PE=1 SV=2	P02765	N	156	156	K.VCQDCPLLAPLnDTR.V	HexNAc(4)Hex(5)NeuAc(2)Sulfo(1)	True-positive	SulfoHexNAc evidence		AR	b	4055.5744; 4055.5755; 4055.5755; 4055.5724	NGlycan/2284.7293	2	39326.4	b_hIgA-AR-GLTrFASP-FZpipHILIC_E2_step	621.07	1.67e-11 - 9.21e-01	54900000	2	45.44	3	12	145	159	1.05e-09 - 9.24e-01	0.0 - 449.8	13.3 - 449.8	1352.8654; 1352.8658; 1352.8658; 1352.8647	1352.86	1.43; 1.72; 1.72; 0.95	0 - 1	4055.57	6	25	4.15e+06	45.44		44.81	46.43	b_hIgA-AR-GLTrFASP-FZpipHILIC_11mAbs_E2_step.raw_20240117_glyco_semiTail_cut; b_hIgA-AR-GLTrFASP-FZpipHILIC_11mAbs_E2_step.raw_Sulfo	//ad/data/bpe/teams/analytics/Byonic/Data/Greta/IgA AR+SA Extra-gPSM/b_hIgA-AR-GLTrFASP-FZpipHILIC_11mAbs_E2_step.raw_20240117_glyco_semiTail_cut/b_hIgA-AR-GLTrFASP-FZpipHILIC_11mAbs_E2_step.raw_20240117_glyco_semiTail_cut.byrslt; //ad/data/bpe/teams/analytics/Byonic/Data/Greta/IgA AR+SA Extra-gPSM/b_hIgA-AR-GLTrFASP-FZpipHILIC_11mAbs_E2_step.raw_Sulfo/b_hIgA-AR-GLTrFASP-FZpipHILIC_11mAbs_E2_step.raw_Sulfo.byrslt	//ad/lab/bpe/eclipse/Data/Frania/IgA/b_hIgA-AR-GLTrFASP-FZpipHILIC_11mAbs_E2_step.raw	trypsin @ R,K | C-term	13	13	0	0	0	--	hcd	Reference	5.33	2e+08	0.18	--	1 in 1	C2(Carbamidomethyl/57.0215); C5(Carbamidomethyl/57.0215)	54900000
4873.1	30498; 30981; 30982; 30990	46.1600; 45.3300; 45.3400; 45.6400	15538; 15258; 15259; 15362	sp|P02765|FETUA_HUMAN Alpha-2-HS-glycoprotein OS=Homo sapiens OX=9606 GN=AHSG PE=1 SV=2	P02765	N	156	156	K.VCQDCPLLAPLnDTR.V	HexNAc(4)Hex(5)NeuAc(2)Sulfo(1)	True-positive	SulfoHexNAc evidence		AR	b	4055.5744; 4055.5755; 4055.5755; 4055.5724	NGlycan/2284.7293	1	39326.4	b_hIgA-AR-GLTrFASP-FZpipHILIC_E2_step	621.07	1.67e-11 - 9.21e-01	54900000	2	45.44	3	12	145	159	1.05e-09 - 9.24e-01	0.0 - 449.8	13.3 - 449.8	1352.8654; 1352.8658; 1352.8658; 1352.8647	1352.86	1.43; 1.72; 1.72; 0.95	0 - 1	4055.57	6	25	4.15e+06	45.44		44.81	46.43	b_hIgA-AR-GLTrFASP-FZpipHILIC_11mAbs_E2_step.raw_20240117_glyco_semiTail_cut; b_hIgA-AR-GLTrFASP-FZpipHILIC_11mAbs_E2_step.raw_Sulfo	//ad/data/bpe/teams/analytics/Byonic/Data/Greta/IgA AR+SA Extra-gPSM/b_hIgA-AR-GLTrFASP-FZpipHILIC_11mAbs_E2_step.raw_20240117_glyco_semiTail_cut/b_hIgA-AR-GLTrFASP-FZpipHILIC_11mAbs_E2_step.raw_20240117_glyco_semiTail_cut.byrslt; //ad/data/bpe/teams/analytics/Byonic/Data/Greta/IgA AR+SA Extra-gPSM/b_hIgA-AR-GLTrFASP-FZpipHILIC_11mAbs_E2_step.raw_Sulfo/b_hIgA-AR-GLTrFASP-FZpipHILIC_11mAbs_E2_step.raw_Sulfo.byrslt	//ad/lab/bpe/eclipse/Data/Frania/IgA/b_hIgA-AR-GLTrFASP-FZpipHILIC_11mAbs_E2_step.raw	trypsin @ R,K | C-term	13	13	0	0	0	--	hcd	Reference	5.33	2e+08	0.18	--	1 in 1	C2(Carbamidomethyl/57.0215); C5(Carbamidomethyl/57.0215)	54900000
4873.1.1	30981	45.3300	15258	sp|P02765|FETUA_HUMAN Alpha-2-HS-glycoprotein OS=Homo sapiens OX=9606 GN=AHSG PE=1 SV=2	P02765	N	156	156	K.VCQDCPLLAPLnDTR.V	HexNAc(4)Hex(5)NeuAc(2)Sulfo(1)	True-positive	SulfoHexNAc evidence		AR	b	4055.5755	NGlycan/2284.7293	0	39326.4	b_hIgA-AR-GLTrFASP-FZpipHILIC_E2_step	621.07	1.7e-11	54900000	2	45.44	3	12	145	159	1e-09	449.8	449.8	1352.8658	1352.86	1.72	0	4055.57	6	25	4.15e+06	45.44		44.81	46.43	b_hIgA-AR-GLTrFASP-FZpipHILIC_11mAbs_E2_step.raw_Sulfo	//ad/data/bpe/teams/analytics/Byonic/Data/Greta/IgA AR+SA Extra-gPSM/b_hIgA-AR-GLTrFASP-FZpipHILIC_11mAbs_E2_step.raw_Sulfo/b_hIgA-AR-GLTrFASP-FZpipHILIC_11mAbs_E2_step.raw_Sulfo.byrslt	//ad/lab/bpe/eclipse/Data/Frania/IgA/b_hIgA-AR-GLTrFASP-FZpipHILIC_11mAbs_E2_step.raw	trypsin @ R,K | C-term	13	13	0	0	0	b_higa-ar-gltrfasp-fzpiphilic_11mabs_e2_step.ScanId;v=1;d1=15258.15258.3	hcd	Reference	5.33	2e+08		FTMS + c NSI d Full ms2 1353.1987@hcd35.00 [106.0000-2000.0000]	1 in 1	C2(Carbamidomethyl/57.0215); C5(Carbamidomethyl/57.0215)	54900000
4873.1.2	30982	45.3400	15259	sp|P02765|FETUA_HUMAN Alpha-2-HS-glycoprotein OS=Homo sapiens OX=9606 GN=AHSG PE=1 SV=2	P02765	N	156	156	K.VCQDCPLLAPLnDTR.V	HexNAc(4)Hex(5)NeuAc(2)Sulfo(1)	True-positive	SulfoHexNAc evidence		AR	b	4055.5755	NGlycan/2284.7293	0	39326.4	b_hIgA-AR-GLTrFASP-FZpipHILIC_E2_step	377.59	6.6e-08	54900000	2	45.44	3	12	145	159	4.1e-06	229.9	229.9	1352.8658	1352.86	1.72	0	4055.57	6	25	4.15e+06	45.44		44.81	46.43	b_hIgA-AR-GLTrFASP-FZpipHILIC_11mAbs_E2_step.raw_Sulfo	//ad/data/bpe/teams/analytics/Byonic/Data/Greta/IgA AR+SA Extra-gPSM/b_hIgA-AR-GLTrFASP-FZpipHILIC_11mAbs_E2_step.raw_Sulfo/b_hIgA-AR-GLTrFASP-FZpipHILIC_11mAbs_E2_step.raw_Sulfo.byrslt	//ad/lab/bpe/eclipse/Data/Frania/IgA/b_hIgA-AR-GLTrFASP-FZpipHILIC_11mAbs_E2_step.raw	trypsin @ R,K | C-term	13	13	0	0	0	b_higa-ar-gltrfasp-fzpiphilic_11mabs_e2_step.ScanId;v=1;d1=15259.15259.3	hcd	Reference	5.33	2e+08		FTMS + c NSI d Full ms2 1353.1987@hcd20.00 [106.0000-2000.0000]	1 in 1	C2(Carbamidomethyl/57.0215); C5(Carbamidomethyl/57.0215)	54900000
4873.1.3	30990	45.6400	15362	sp|P02765|FETUA_HUMAN Alpha-2-HS-glycoprotein OS=Homo sapiens OX=9606 GN=AHSG PE=1 SV=2	P02765	N	156	156	K.VCQDCPLLAPLnDTR.V	HexNAc(4)Hex(5)NeuAc(2)Sulfo(1)	True-positive	SulfoHexNAc evidence		AR	b	4055.5724	NGlycan/2284.7293	0	39326.4	b_hIgA-AR-GLTrFASP-FZpipHILIC_E2_step	426.72	4.2e-08	54900000	2	45.44	3	12	145	159	2.6e-06	213.6	213.6	1352.8647	1352.86	0.95	0	4055.57	6	25	4.15e+06	45.44		44.81	46.43	b_hIgA-AR-GLTrFASP-FZpipHILIC_11mAbs_E2_step.raw_Sulfo	//ad/data/bpe/teams/analytics/Byonic/Data/Greta/IgA AR+SA Extra-gPSM/b_hIgA-AR-GLTrFASP-FZpipHILIC_11mAbs_E2_step.raw_Sulfo/b_hIgA-AR-GLTrFASP-FZpipHILIC_11mAbs_E2_step.raw_Sulfo.byrslt	//ad/lab/bpe/eclipse/Data/Frania/IgA/b_hIgA-AR-GLTrFASP-FZpipHILIC_11mAbs_E2_step.raw	trypsin @ R,K | C-term	13	13	0	0	0	b_higa-ar-gltrfasp-fzpiphilic_11mabs_e2_step.ScanId;v=1;d1=15362.15362.3	hcd	Reference	5.33	2e+08		FTMS + c NSI d Full ms2 1353.5327@hcd20.00 [106.0000-2000.0000]	1 in 1	C2(Carbamidomethyl/57.0215); C5(Carbamidomethyl/57.0215)	54900000
4873.1.4	30498	46.1600	15538	sp|P02765|FETUA_HUMAN Alpha-2-HS-glycoprotein OS=Homo sapiens OX=9606 GN=AHSG PE=1 SV=2	P02765	N	156	156	K.VCQDCPLLAPLnDTR.V	HexNAc(4)Hex(5)NeuAc(2)Sulfo(1)	True-positive	SulfoHexNAc evidence		AR	b	4055.5744	NGlycan/2284.7293	0	39326.4	b_hIgA-AR-GLTrFASP-FZpipHILIC_E2_step		0.92	54900000	2	45.44	3	12	145	159	0.92	0.0	13.3	1352.8654	1352.86	1.43	1	4055.57	6	25	4.15e+06	45.44		44.81	46.43	b_hIgA-AR-GLTrFASP-FZpipHILIC_11mAbs_E2_step.raw_20240117_glyco_semiTail_cut	//ad/data/bpe/teams/analytics/Byonic/Data/Greta/IgA AR+SA Extra-gPSM/b_hIgA-AR-GLTrFASP-FZpipHILIC_11mAbs_E2_step.raw_20240117_glyco_semiTail_cut/b_hIgA-AR-GLTrFASP-FZpipHILIC_11mAbs_E2_step.raw_20240117_glyco_semiTail_cut.byrslt	//ad/lab/bpe/eclipse/Data/Frania/IgA/b_hIgA-AR-GLTrFASP-FZpipHILIC_11mAbs_E2_step.raw	trypsin @ R,K | C-term	13	13	0	0	0	b_higa-ar-gltrfasp-fzpiphilic_11mabs_e2_step.ScanId;v=1;d1=15538.15538.3	hcd	Reference	5.33	2e+08	0.18	FTMS + c NSI d Full ms2 1354.1992@hcd35.00 [106.0000-2000.0000]	1 in 1	C2(Carbamidomethyl/57.0215); C5(Carbamidomethyl/57.0215)	54900000
4874	4707; 37354; 52931; 52927; 70488; 77140; 77139; 77144; 80145; 95570; 95567; 95578; 102371; 114944; 114941; 114958; 121274; 128995; 130442	46.1600; 46.2200; 46.1900; 46.6100; 46.5800; 46.6300; 46.5900; 46.6000; 46.6700; 46.6900; 46.6200	15491; 15321; 15426; 15414; 16803; 17409; 17397; 17418; 15678; 17437; 17427; 17452; 16037; 16369; 16359; 16400; 15140; 16991; 17237	sp|P01876|IGHA1_HUMAN Immunoglobulin heavy constant alpha 1 OS=Homo sapiens OX=9606 GN=IGHA1 PE=1 SV=2	P01876	N	144	144	R.PALEDLLLGSEAnLTCTLTGLR.D	HexNAc(3)Hex(6)NeuAc(1)	True-positive			AR	d	4228.8862; 4228.8855; 4228.8872; 4228.8863; 4228.8871; 4228.8812; 4228.8817; 4228.8856; 4228.8864; 4228.8862; 4228.8862; 4228.8828; 4228.8864; 4228.8855; 4228.8816; 4228.8889; 4228.8899; 4228.8904; 4228.8851	NGlycan/1872.6505	2	37640.3	d_hIgA-AR-GLTrFASP-FZpipHILIC_E1_step; b_hIgA-AR-GLTrFASP-FZpipHILIC_E1_step; c_hIgA-AR-GLTrFASP-FZpipHILIC_E1_step; c_hIgA-SA-GLTrFASP-FZpipHILIC_D_step; c_hIgA-SA-GLTrFASP-FZpipHILIC_E1_step; c_hIgA-SA-GLTrFASP-FZpipHILIC_E2_step; d_hIgA-SA-GLTrFASP-FZpipHILIC_E1_step; d_hIgA-SA-GLTrFASP-FZpipHILIC_E2_step; a_hIgA-SA-GLTrFASP-FZpipHILIC_E1_step; a_hIgA-SA-GLTrFASP-FZpipHILIC_E2_step; b_hIgA-SA-GLTrFASP-FZpipHILIC_D_step; b_hIgA-SA-GLTrFASP-FZpipHILIC_E1_step	965.19	0.00e+00 - 7.31e-11		2	46.12 - 46.62	4	13	132	153	0.00e+00 - 1.28e-09	506.3 - 753.9	506.3 - 753.9	1058.2288; 1058.2287; 1058.2291; 1058.2289; 1058.2290; 1058.2276; 1058.2277; 1058.2287; 1058.2289; 1058.2288; 1058.2288; 1058.2280; 1058.2289; 1058.2287; 1058.2277; 1058.2295; 1058.2298; 1058.2299; 1058.2286	1058.23	1.15; 1.01; 1.40; 1.19; 1.37; -0.01; 0.10; 1.02; 1.21; 1.17; 1.16; 0.36; 1.22; 1.00; 0.08; 1.80; 2.04; 2.16; 0.91	-1 - 0	4228.88	1; 7; 10; 13; 14; 15; 17; 18; 20; 21; 22; 23	2	9.229e+05 - 3.585e+07	46.12 - 46.62		44.62 - 46.49	46.65 - 47.19	d_hIgA-AR-GLTrFASP-FZpipHILIC_35mAbs_E1_step.raw_20240117_glycoII_spec_cut; b_hIgA-AR-GLTrFASP-FZpipHILIC_47mAbs_E1_step.raw_20240117_glycoII_spec_cut; c_hIgA-AR-GLTrFASP-FZpipHILIC_55mAbs_E1_step.raw_20240117_glycoII_spec_cut; c_hIgA-SA-GLTrFASP-FZpipHILIC_D_step.raw_20240117_glycoII_spec_cut; c_hIgA-SA-GLTrFASP-FZpipHILIC_E1_step.raw_20240117_glycoII_spec_cut; c_hIgA-SA-GLTrFASP-FZpipHILIC_E2_step.raw_20240117_glycoII_spec_cut; d_hIgA-SA-GLTrFASP-FZpipHILIC_E1_step.raw_20240117_glycoII_spec_cut; d_hIgA-SA-GLTrFASP-FZpipHILIC_E2_step.raw_20240117_glycoII_spec_cut; a_hIgA-SA-GLTrFASP-FZpipHILIC_E1_step.raw_20240117_glycoII_spec_cut; a_hIgA-SA-GLTrFASP-FZpipHILIC_E2_step.raw_20240117_glycoII_spec_cut; b_hIgA-SA-GLTrFASP-FZpipHILIC_D_step.raw_20240117_glycoII_spec_cut; b_hIgA-SA-GLTrFASP-FZpipHILIC_E1_step.raw_20240117_glycoII_spec_cut	//ad/data/bpe/teams/analytics/Byonic/Data/Greta/IgA AthensResearch Batch/d_hIgA-AR-GLTrFASP-FZpipHILIC_35mAbs_E1_step.raw_20240117_glycoII_spec_cut/d_hIgA-AR-GLTrFASP-FZpipHILIC_35mAbs_E1_step.raw_20240117_glycoII_spec_cut.byrslt; //ad/data/bpe/teams/analytics/Byonic/Data/Greta/IgA AthensResearch Batch/b_hIgA-AR-GLTrFASP-FZpipHILIC_47mAbs_E1_step.raw_20240117_glycoII_spec_cut/b_hIgA-AR-GLTrFASP-FZpipHILIC_47mAbs_E1_step.raw_20240117_glycoII_spec_cut.byrslt; //ad/data/bpe/teams/analytics/Byonic/Data/Greta/IgA AthensResearch Batch/c_hIgA-AR-GLTrFASP-FZpipHILIC_55mAbs_E1_step.raw_20240117_glycoII_spec_cut/c_hIgA-AR-GLTrFASP-FZpipHILIC_55mAbs_E1_step.raw_20240117_glycoII_spec_cut.byrslt; //ad/data/bpe/teams/analytics/Byonic/Data/Greta/IgA SA Batch/c_hIgA-SA-GLTrFASP-FZpipHILIC_D_step.raw_20240117_glycoII_spec_cut/c_hIgA-SA-GLTrFASP-FZpipHILIC_D_step.raw_20240117_glycoII_spec_cut.byrslt; //ad/data/bpe/teams/analytics/Byonic/Data/Greta/IgA SA Batch/c_hIgA-SA-GLTrFASP-FZpipHILIC_E1_step.raw_20240117_glycoII_spec_cut/c_hIgA-SA-GLTrFASP-FZpipHILIC_E1_step.raw_20240117_glycoII_spec_cut.byrslt; //ad/data/bpe/teams/analytics/Byonic/Data/Greta/IgA SA Batch/c_hIgA-SA-GLTrFASP-FZpipHILIC_E2_step.raw_20240117_glycoII_spec_cut/c_hIgA-SA-GLTrFASP-FZpipHILIC_E2_step.raw_20240117_glycoII_spec_cut.byrslt; //ad/data/bpe/teams/analytics/Byonic/Data/Greta/IgA SA Batch/d_hIgA-SA-GLTrFASP-FZpipHILIC_E1_step.raw_20240117_glycoII_spec_cut/d_hIgA-SA-GLTrFASP-FZpipHILIC_E1_step.raw_20240117_glycoII_spec_cut.byrslt; //ad/data/bpe/teams/analytics/Byonic/Data/Greta/IgA SA Batch/d_hIgA-SA-GLTrFASP-FZpipHILIC_E2_step.raw_20240117_glycoII_spec_cut/d_hIgA-SA-GLTrFASP-FZpipHILIC_E2_step.raw_20240117_glycoII_spec_cut.byrslt; //ad/data/bpe/teams/analytics/Byonic/Data/Greta/IgA SA Batch/a_hIgA-SA-GLTrFASP-FZpipHILIC_E1_step.raw_20240117_glycoII_spec_cut/a_hIgA-SA-GLTrFASP-FZpipHILIC_E1_step.raw_20240117_glycoII_spec_cut.byrslt; //ad/data/bpe/teams/analytics/Byonic/Data/Greta/IgA SA Batch/a_hIgA-SA-GLTrFASP-FZpipHILIC_E2_step.raw_20240117_glycoII_spec_cut/a_hIgA-SA-GLTrFASP-FZpipHILIC_E2_step.raw_20240117_glycoII_spec_cut.byrslt; //ad/data/bpe/teams/analytics/Byonic/Data/Greta/IgA SA Batch/b_hIgA-SA-GLTrFASP-FZpipHILIC_D_step.raw_20240117_glycoII_spec_cut/b_hIgA-SA-GLTrFASP-FZpipHILIC_D_step.raw_20240117_glycoII_spec_cut.byrslt; //ad/data/bpe/teams/analytics/Byonic/Data/Greta/IgA SA Batch/b_hIgA-SA-GLTrFASP-FZpipHILIC_E1_step.raw_20240117_glycoII_spec_cut/b_hIgA-SA-GLTrFASP-FZpipHILIC_E1_step.raw_20240117_glycoII_spec_cut.byrslt	//ad/lab/bpe/eclipse/Data/Frania/IgA/d_hIgA-AR-GLTrFASP-FZpipHILIC_35mAbs_E1_step.raw; //ad/lab/bpe/eclipse/Data/Frania/IgA/b_hIgA-AR-GLTrFASP-FZpipHILIC_47mAbs_E1_step.raw; //ad/lab/bpe/eclipse/Data/Frania/IgA/c_hIgA-AR-GLTrFASP-FZpipHILIC_55mAbs_E1_step.raw; //ad/lab/bpe/eclipse/Data/Frania/IgA/c_hIgA-SA-GLTrFASP-FZpipHILIC_D_step.raw; //ad/lab/bpe/eclipse/Data/Frania/IgA/c_hIgA-SA-GLTrFASP-FZpipHILIC_E1_step.raw; //ad/lab/bpe/eclipse/Data/Frania/IgA/c_hIgA-SA-GLTrFASP-FZpipHILIC_E2_step.raw; //ad/lab/bpe/eclipse/Data/Frania/IgA/d_hIgA-SA-GLTrFASP-FZpipHILIC_E1_step.raw; //ad/lab/bpe/eclipse/Data/Frania/IgA/d_hIgA-SA-GLTrFASP-FZpipHILIC_E2_step.raw; //ad/lab/bpe/eclipse/Data/Frania/IgA/a_hIgA-SA-GLTrFASP-FZpipHILIC_E1_step.raw; //ad/lab/bpe/eclipse/Data/Frania/IgA/a_hIgA-SA-GLTrFASP-FZpipHILIC_E2_step.raw; //ad/lab/bpe/eclipse/Data/Frania/IgA/b_hIgA-SA-GLTrFASP-FZpipHILIC_D_step.raw; //ad/lab/bpe/eclipse/Data/Frania/IgA/b_hIgA-SA-GLTrFASP-FZpipHILIC_E1_step.raw	trypsin @ R,K | C-term	6	6	5	0	0	--	hcd	Reference	6.06	2e+07 - 8e+08	0.06	--	3 in 3	C16(Carbamidomethyl/57.0215)	1090000000
4874.1	37354	46.1600	15321	sp|P01876|IGHA1_HUMAN Immunoglobulin heavy constant alpha 1 OS=Homo sapiens OX=9606 GN=IGHA1 PE=1 SV=2	P01876	N	144	144	R.PALEDLLLGSEAnLTCTLTGLR.D	HexNAc(3)Hex(6)NeuAc(1)	True-positive			AR	b	4228.8855	NGlycan/1872.6505	1	37640.3	b_hIgA-AR-GLTrFASP-FZpipHILIC_E1_step	938.84	0	89500000	2	46.14	4	13	132	153	1e-16	719.4	719.4	1058.2287	1058.23	1.01	0	4228.88	7	2	1.22e+07	46.14		44.70	46.65	b_hIgA-AR-GLTrFASP-FZpipHILIC_47mAbs_E1_step.raw_20240117_glycoII_spec_cut	//ad/data/bpe/teams/analytics/Byonic/Data/Greta/IgA AthensResearch Batch/b_hIgA-AR-GLTrFASP-FZpipHILIC_47mAbs_E1_step.raw_20240117_glycoII_spec_cut/b_hIgA-AR-GLTrFASP-FZpipHILIC_47mAbs_E1_step.raw_20240117_glycoII_spec_cut.byrslt	//ad/lab/bpe/eclipse/Data/Frania/IgA/b_hIgA-AR-GLTrFASP-FZpipHILIC_47mAbs_E1_step.raw	trypsin @ R,K | C-term	6	6	5	0	0	b_higa-ar-gltrfasp-fzpiphilic_47mabs_e1_step.ScanId;v=1;d1=15321.15321.4	hcd	Reference	6.06	4e+08	0.07	FTMS + c NSI d Full ms2 1058.4794@hcd35.00 [106.0000-2000.0000]	3 in 3	C16(Carbamidomethyl/57.0215)	89500000
4874.2	4707	46.1600	15491	sp|P01876|IGHA1_HUMAN Immunoglobulin heavy constant alpha 1 OS=Homo sapiens OX=9606 GN=IGHA1 PE=1 SV=2	P01876	N	144	144	R.PALEDLLLGSEAnLTCTLTGLR.D	HexNAc(3)Hex(6)NeuAc(1)	True-positive			AR	d	4228.8862	NGlycan/1872.6505	1	37640.3	d_hIgA-AR-GLTrFASP-FZpipHILIC_E1_step	917.55	0	86500000	2	46.12	4	13	132	153	0	683.8	683.8	1058.2288	1058.23	1.15	0	4228.88	1	2	1.67e+07	46.12		44.79	46.65	d_hIgA-AR-GLTrFASP-FZpipHILIC_35mAbs_E1_step.raw_20240117_glycoII_spec_cut	//ad/data/bpe/teams/analytics/Byonic/Data/Greta/IgA AthensResearch Batch/d_hIgA-AR-GLTrFASP-FZpipHILIC_35mAbs_E1_step.raw_20240117_glycoII_spec_cut/d_hIgA-AR-GLTrFASP-FZpipHILIC_35mAbs_E1_step.raw_20240117_glycoII_spec_cut.byrslt	//ad/lab/bpe/eclipse/Data/Frania/IgA/d_hIgA-AR-GLTrFASP-FZpipHILIC_35mAbs_E1_step.raw	trypsin @ R,K | C-term	6	6	5	0	0	d_higa-ar-gltrfasp-fzpiphilic_35mabs_e1_step.ScanId;v=1;d1=15491.15491.4	hcd	Reference	6.06	4e+08	0.06	FTMS + c NSI d Full ms2 1058.7280@hcd35.00 [106.0000-2000.0000]	3 in 3	C16(Carbamidomethyl/57.0215)	86500000
4874.3	52931; 52927	46.2200; 46.1900	15426; 15414	sp|P01876|IGHA1_HUMAN Immunoglobulin heavy constant alpha 1 OS=Homo sapiens OX=9606 GN=IGHA1 PE=1 SV=2	P01876	N	144	144	R.PALEDLLLGSEAnLTCTLTGLR.D	HexNAc(3)Hex(6)NeuAc(1)	True-positive			AR	c	4228.8872; 4228.8863	NGlycan/1872.6505	1	37640.3	c_hIgA-AR-GLTrFASP-FZpipHILIC_E1_step	827.87	1.10e-15 - 8.30e-15	97700000	2	46.15	4	13	132	153	1.15e-14 - 9.11e-14	584.1 - 626.2	584.1 - 626.2	1058.2291; 1058.2289	1058.23	1.40; 1.19	-1 - 0	4228.88	10	2	1.82e+07	46.15		44.62	47.19	c_hIgA-AR-GLTrFASP-FZpipHILIC_55mAbs_E1_step.raw_20240117_glycoII_spec_cut	//ad/data/bpe/teams/analytics/Byonic/Data/Greta/IgA AthensResearch Batch/c_hIgA-AR-GLTrFASP-FZpipHILIC_55mAbs_E1_step.raw_20240117_glycoII_spec_cut/c_hIgA-AR-GLTrFASP-FZpipHILIC_55mAbs_E1_step.raw_20240117_glycoII_spec_cut.byrslt	//ad/lab/bpe/eclipse/Data/Frania/IgA/c_hIgA-AR-GLTrFASP-FZpipHILIC_55mAbs_E1_step.raw	trypsin @ R,K | C-term	6	6	5	0	0	--	hcd	Reference	6.06	4e+08	0.05	--	3 in 3	C16(Carbamidomethyl/57.0215)	97700000
4874.3.1	52927	46.1900	15414	sp|P01876|IGHA1_HUMAN Immunoglobulin heavy constant alpha 1 OS=Homo sapiens OX=9606 GN=IGHA1 PE=1 SV=2	P01876	N	144	144	R.PALEDLLLGSEAnLTCTLTGLR.D	HexNAc(3)Hex(6)NeuAc(1)	True-positive			AR	c	4228.8863	NGlycan/1872.6505	0	37640.3	c_hIgA-AR-GLTrFASP-FZpipHILIC_E1_step	827.87	1.1e-15	97700000	2	46.15	4	13	132	153	1.1e-14	626.2	626.2	1058.2289	1058.23	1.19	0	4228.88	10	2	1.82e+07	46.15		44.62	47.19	c_hIgA-AR-GLTrFASP-FZpipHILIC_55mAbs_E1_step.raw_20240117_glycoII_spec_cut	//ad/data/bpe/teams/analytics/Byonic/Data/Greta/IgA AthensResearch Batch/c_hIgA-AR-GLTrFASP-FZpipHILIC_55mAbs_E1_step.raw_20240117_glycoII_spec_cut/c_hIgA-AR-GLTrFASP-FZpipHILIC_55mAbs_E1_step.raw_20240117_glycoII_spec_cut.byrslt	//ad/lab/bpe/eclipse/Data/Frania/IgA/c_hIgA-AR-GLTrFASP-FZpipHILIC_55mAbs_E1_step.raw	trypsin @ R,K | C-term	6	6	5	0	0	c_higa-ar-gltrfasp-fzpiphilic_55mabs_e1_step.ScanId;v=1;d1=15414.15414.4	hcd	Reference	6.06	4e+08		FTMS + c NSI d Full ms2 1058.7286@hcd35.00 [106.0000-2000.0000]	3 in 3	C16(Carbamidomethyl/57.0215)	97700000
4874.3.2	52931	46.2200	15426	sp|P01876|IGHA1_HUMAN Immunoglobulin heavy constant alpha 1 OS=Homo sapiens OX=9606 GN=IGHA1 PE=1 SV=2	P01876	N	144	144	R.PALEDLLLGSEAnLTCTLTGLR.D	HexNAc(3)Hex(6)NeuAc(1)	True-positive			AR	c	4228.8872	NGlycan/1872.6505	0	37640.3	c_hIgA-AR-GLTrFASP-FZpipHILIC_E1_step	780.86	8.3e-15	97700000	2	46.15	4	13	132	153	9.1e-14	584.1	584.1	1058.2291	1058.23	1.40	-1	4228.88	10	2	1.82e+07	46.15		44.62	47.19	c_hIgA-AR-GLTrFASP-FZpipHILIC_55mAbs_E1_step.raw_20240117_glycoII_spec_cut	//ad/data/bpe/teams/analytics/Byonic/Data/Greta/IgA AthensResearch Batch/c_hIgA-AR-GLTrFASP-FZpipHILIC_55mAbs_E1_step.raw_20240117_glycoII_spec_cut/c_hIgA-AR-GLTrFASP-FZpipHILIC_55mAbs_E1_step.raw_20240117_glycoII_spec_cut.byrslt	//ad/lab/bpe/eclipse/Data/Frania/IgA/c_hIgA-AR-GLTrFASP-FZpipHILIC_55mAbs_E1_step.raw	trypsin @ R,K | C-term	6	6	5	0	0	c_higa-ar-gltrfasp-fzpiphilic_55mabs_e1_step.ScanId;v=1;d1=15426.15426.4	hcd	Reference	6.06	4e+08	0.05	FTMS + c NSI d Full ms2 1058.7288@hcd35.00 [106.0000-2000.0000]	3 in 3	C16(Carbamidomethyl/57.0215)	97700000
4874.4	121274	46.5800	15140	sp|P01876|IGHA1_HUMAN Immunoglobulin heavy constant alpha 1 OS=Homo sapiens OX=9606 GN=IGHA1 PE=1 SV=2	P01876	N	144	144	R.PALEDLLLGSEAnLTCTLTGLR.D	HexNAc(3)Hex(6)NeuAc(1)	True-positive			SA	a	4228.8899	NGlycan/1872.6505	1	37640.3	a_hIgA-SA-GLTrFASP-FZpipHILIC_E2_step	942.72	2.1e-15	23500000	2	46.60	4	13	132	153	3.5e-14	753.9	753.9	1058.2298	1058.23	2.04	0	4228.88	21	2	3.84e+06	46.60		45.99	46.89	a_hIgA-SA-GLTrFASP-FZpipHILIC_E2_step.raw_20240117_glycoII_spec_cut	//ad/data/bpe/teams/analytics/Byonic/Data/Greta/IgA SA Batch/a_hIgA-SA-GLTrFASP-FZpipHILIC_E2_step.raw_20240117_glycoII_spec_cut/a_hIgA-SA-GLTrFASP-FZpipHILIC_E2_step.raw_20240117_glycoII_spec_cut.byrslt	//ad/lab/bpe/eclipse/Data/Frania/IgA/a_hIgA-SA-GLTrFASP-FZpipHILIC_E2_step.raw	trypsin @ R,K | C-term	6	6	5	0	0	a_higa-sa-gltrfasp-fzpiphilic_e2_step.ScanId;v=1;d1=15140.15140.4	hcd	Reference	6.06	1e+08	0.08	FTMS + c NSI d Full ms2 1058.7292@hcd35.00 [106.0000-2000.0000]	3 in 3	C16(Carbamidomethyl/57.0215)	23500000
4874.5	80145	46.5900	15678	sp|P01876|IGHA1_HUMAN Immunoglobulin heavy constant alpha 1 OS=Homo sapiens OX=9606 GN=IGHA1 PE=1 SV=2	P01876	N	144	144	R.PALEDLLLGSEAnLTCTLTGLR.D	HexNAc(3)Hex(6)NeuAc(1)	True-positive			SA	c	4228.8864	NGlycan/1872.6505	1	37640.3	c_hIgA-SA-GLTrFASP-FZpipHILIC_E2_step	741.95	7.3e-11	4470000	2	46.55	4	13	132	153	1.3e-09	555.4	555.4	1058.2289	1058.23	1.21	0	4228.88	15	2	9.23e+05	46.55		46.41	46.77	c_hIgA-SA-GLTrFASP-FZpipHILIC_E2_step.raw_20240117_glycoII_spec_cut	//ad/data/bpe/teams/analytics/Byonic/Data/Greta/IgA SA Batch/c_hIgA-SA-GLTrFASP-FZpipHILIC_E2_step.raw_20240117_glycoII_spec_cut/c_hIgA-SA-GLTrFASP-FZpipHILIC_E2_step.raw_20240117_glycoII_spec_cut.byrslt	//ad/lab/bpe/eclipse/Data/Frania/IgA/c_hIgA-SA-GLTrFASP-FZpipHILIC_E2_step.raw	trypsin @ R,K | C-term	6	6	5	0	0	c_higa-sa-gltrfasp-fzpiphilic_e2_step.ScanId;v=1;d1=15678.15678.4	hcd	Reference	6.06	2e+07	0.06	FTMS + c NSI d Full ms2 1058.7294@hcd35.00 [106.0000-2000.0000]	3 in 3	C16(Carbamidomethyl/57.0215)	4470000
4874.6	102371	46.6000	16037	sp|P01876|IGHA1_HUMAN Immunoglobulin heavy constant alpha 1 OS=Homo sapiens OX=9606 GN=IGHA1 PE=1 SV=2	P01876	N	144	144	R.PALEDLLLGSEAnLTCTLTGLR.D	HexNAc(3)Hex(6)NeuAc(1)	True-positive			SA	d	4228.8864	NGlycan/1872.6505	1	37640.3	d_hIgA-SA-GLTrFASP-FZpipHILIC_E2_step	965.19	3e-16	65200000	2	46.56	4	13	132	153	2.8e-15	734.0	734.0	1058.2289	1058.23	1.22	0	4228.88	18	2	9.64e+06	46.56		45.95	46.99	d_hIgA-SA-GLTrFASP-FZpipHILIC_E2_step.raw_20240117_glycoII_spec_cut	//ad/data/bpe/teams/analytics/Byonic/Data/Greta/IgA SA Batch/d_hIgA-SA-GLTrFASP-FZpipHILIC_E2_step.raw_20240117_glycoII_spec_cut/d_hIgA-SA-GLTrFASP-FZpipHILIC_E2_step.raw_20240117_glycoII_spec_cut.byrslt	//ad/lab/bpe/eclipse/Data/Frania/IgA/d_hIgA-SA-GLTrFASP-FZpipHILIC_E2_step.raw	trypsin @ R,K | C-term	6	6	5	0	0	d_higa-sa-gltrfasp-fzpiphilic_e2_step.ScanId;v=1;d1=16037.16037.4	hcd	Reference	6.06	3e+08	0.08	FTMS + c NSI d Full ms2 1058.4785@hcd35.00 [106.0000-2000.0000]	3 in 3	C16(Carbamidomethyl/57.0215)	65200000
4874.7	70488	46.6100	16803	sp|P01876|IGHA1_HUMAN Immunoglobulin heavy constant alpha 1 OS=Homo sapiens OX=9606 GN=IGHA1 PE=1 SV=2	P01876	N	144	144	R.PALEDLLLGSEAnLTCTLTGLR.D	HexNAc(3)Hex(6)NeuAc(1)	True-positive			SA	c	4228.8871	NGlycan/1872.6505	1	37640.3	c_hIgA-SA-GLTrFASP-FZpipHILIC_D_step	684.47	5.3e-11	9140000	2	46.58	4	13	132	153	4.5e-10	506.3	506.3	1058.2290	1058.23	1.37	-1	4228.88	13	2	2.01e+06	46.58		46.45	46.76	c_hIgA-SA-GLTrFASP-FZpipHILIC_D_step.raw_20240117_glycoII_spec_cut	//ad/data/bpe/teams/analytics/Byonic/Data/Greta/IgA SA Batch/c_hIgA-SA-GLTrFASP-FZpipHILIC_D_step.raw_20240117_glycoII_spec_cut/c_hIgA-SA-GLTrFASP-FZpipHILIC_D_step.raw_20240117_glycoII_spec_cut.byrslt	//ad/lab/bpe/eclipse/Data/Frania/IgA/c_hIgA-SA-GLTrFASP-FZpipHILIC_D_step.raw	trypsin @ R,K | C-term	6	6	5	0	0	c_higa-sa-gltrfasp-fzpiphilic_d_step.ScanId;v=1;d1=16803.16803.4	hcd	Reference	6.06	4e+07	0.04	FTMS + c NSI d Full ms2 1058.9808@hcd35.00 [106.0000-2000.0000]	3 in 3	C16(Carbamidomethyl/57.0215)	9140000
4874.8	130442	46.6100	17237	sp|P01876|IGHA1_HUMAN Immunoglobulin heavy constant alpha 1 OS=Homo sapiens OX=9606 GN=IGHA1 PE=1 SV=2	P01876	N	144	144	R.PALEDLLLGSEAnLTCTLTGLR.D	HexNAc(3)Hex(6)NeuAc(1)	True-positive			SA	b	4228.8851	NGlycan/1872.6505	1	37640.3	b_hIgA-SA-GLTrFASP-FZpipHILIC_E1_step	863.2	0	196000000	2	46.61	4	13	132	153	4e-16	683.9	683.9	1058.2286	1058.23	0.91	0	4228.88	23	2	3.59e+07	46.61		45.35	47.03	b_hIgA-SA-GLTrFASP-FZpipHILIC_E1_step.raw_20240117_glycoII_spec_cut	//ad/data/bpe/teams/analytics/Byonic/Data/Greta/IgA SA Batch/b_hIgA-SA-GLTrFASP-FZpipHILIC_E1_step.raw_20240117_glycoII_spec_cut/b_hIgA-SA-GLTrFASP-FZpipHILIC_E1_step.raw_20240117_glycoII_spec_cut.byrslt	//ad/lab/bpe/eclipse/Data/Frania/IgA/b_hIgA-SA-GLTrFASP-FZpipHILIC_E1_step.raw	trypsin @ R,K | C-term	6	6	5	0	0	b_higa-sa-gltrfasp-fzpiphilic_e1_step.ScanId;v=1;d1=17237.17237.4	hcd	Reference	6.06	8e+08	0.07	FTMS + c NSI d Full ms2 1058.9791@hcd35.00 [106.0000-2000.0000]	3 in 3	C16(Carbamidomethyl/57.0215)	196000000
4874.9	77140; 77139; 77144	46.6100; 46.5800; 46.6300	17409; 17397; 17418	sp|P01876|IGHA1_HUMAN Immunoglobulin heavy constant alpha 1 OS=Homo sapiens OX=9606 GN=IGHA1 PE=1 SV=2	P01876	N	144	144	R.PALEDLLLGSEAnLTCTLTGLR.D	HexNAc(3)Hex(6)NeuAc(1)	True-positive			SA	c	4228.8812; 4228.8817; 4228.8856	NGlycan/1872.6505	1	37640.3	c_hIgA-SA-GLTrFASP-FZpipHILIC_E1_step	950.45	0.00e+00 - 3.00e-15	183000000	2	46.60	4	13	132	153	0.00e+00 - 6.59e-14	626.6 - 752.9	626.6 - 752.9	1058.2276; 1058.2277; 1058.2287	1058.23	-0.01; 0.10; 1.02	0	4228.88	14	2	3.21e+07	46.60		45.79	47.02	c_hIgA-SA-GLTrFASP-FZpipHILIC_E1_step.raw_20240117_glycoII_spec_cut	//ad/data/bpe/teams/analytics/Byonic/Data/Greta/IgA SA Batch/c_hIgA-SA-GLTrFASP-FZpipHILIC_E1_step.raw_20240117_glycoII_spec_cut/c_hIgA-SA-GLTrFASP-FZpipHILIC_E1_step.raw_20240117_glycoII_spec_cut.byrslt	//ad/lab/bpe/eclipse/Data/Frania/IgA/c_hIgA-SA-GLTrFASP-FZpipHILIC_E1_step.raw	trypsin @ R,K | C-term	6	6	5	0	0	--	hcd	Reference	6.06	8e+08	0.08	--	3 in 3	C16(Carbamidomethyl/57.0215)	183000000
4874.9.1	77139	46.5800	17397	sp|P01876|IGHA1_HUMAN Immunoglobulin heavy constant alpha 1 OS=Homo sapiens OX=9606 GN=IGHA1 PE=1 SV=2	P01876	N	144	144	R.PALEDLLLGSEAnLTCTLTGLR.D	HexNAc(3)Hex(6)NeuAc(1)	True-positive			SA	c	4228.8817	NGlycan/1872.6505	0	37640.3	c_hIgA-SA-GLTrFASP-FZpipHILIC_E1_step	885.63	1e-16	183000000	2	46.60	4	13	132	153	2.4e-15	747.3	747.3	1058.2277	1058.23	0.10	0	4228.88	14	2	3.21e+07	46.60		45.79	47.02	c_hIgA-SA-GLTrFASP-FZpipHILIC_E1_step.raw_20240117_glycoII_spec_cut	//ad/data/bpe/teams/analytics/Byonic/Data/Greta/IgA SA Batch/c_hIgA-SA-GLTrFASP-FZpipHILIC_E1_step.raw_20240117_glycoII_spec_cut/c_hIgA-SA-GLTrFASP-FZpipHILIC_E1_step.raw_20240117_glycoII_spec_cut.byrslt	//ad/lab/bpe/eclipse/Data/Frania/IgA/c_hIgA-SA-GLTrFASP-FZpipHILIC_E1_step.raw	trypsin @ R,K | C-term	6	6	5	0	0	c_higa-sa-gltrfasp-fzpiphilic_e1_step.ScanId;v=1;d1=17397.17397.2	hcd	Reference	6.06	8e+08		FTMS + c NSI d Full ms2 1058.4755@hcd35.00 [106.0000-2000.0000]	3 in 3	C16(Carbamidomethyl/57.0215)	183000000
4874.9.2	77140	46.6100	17409	sp|P01876|IGHA1_HUMAN Immunoglobulin heavy constant alpha 1 OS=Homo sapiens OX=9606 GN=IGHA1 PE=1 SV=2	P01876	N	144	144	R.PALEDLLLGSEAnLTCTLTGLR.D	HexNAc(3)Hex(6)NeuAc(1)	True-positive			SA	c	4228.8812	NGlycan/1872.6505	0	37640.3	c_hIgA-SA-GLTrFASP-FZpipHILIC_E1_step	950.45	0	183000000	2	46.60	4	13	132	153	0	752.9	752.9	1058.2276	1058.23	-0.01	0	4228.88	14	2	3.21e+07	46.60		45.79	47.02	c_hIgA-SA-GLTrFASP-FZpipHILIC_E1_step.raw_20240117_glycoII_spec_cut	//ad/data/bpe/teams/analytics/Byonic/Data/Greta/IgA SA Batch/c_hIgA-SA-GLTrFASP-FZpipHILIC_E1_step.raw_20240117_glycoII_spec_cut/c_hIgA-SA-GLTrFASP-FZpipHILIC_E1_step.raw_20240117_glycoII_spec_cut.byrslt	//ad/lab/bpe/eclipse/Data/Frania/IgA/c_hIgA-SA-GLTrFASP-FZpipHILIC_E1_step.raw	trypsin @ R,K | C-term	6	6	5	0	0	c_higa-sa-gltrfasp-fzpiphilic_e1_step.ScanId;v=1;d1=17409.17409.4	hcd	Reference	6.06	8e+08	0.08	FTMS + c NSI d Full ms2 1058.7285@hcd35.00 [106.0000-2000.0000]	3 in 3	C16(Carbamidomethyl/57.0215)	183000000
4874.9.3	77144	46.6300	17418	sp|P01876|IGHA1_HUMAN Immunoglobulin heavy constant alpha 1 OS=Homo sapiens OX=9606 GN=IGHA1 PE=1 SV=2	P01876	N	144	144	R.PALEDLLLGSEAnLTCTLTGLR.D	HexNAc(3)Hex(6)NeuAc(1)	True-positive			SA	c	4228.8856	NGlycan/1872.6505	0	37640.3	c_hIgA-SA-GLTrFASP-FZpipHILIC_E1_step	784.97	3e-15	183000000	2	46.60	4	13	132	153	6.6e-14	626.6	626.6	1058.2287	1058.23	1.02	0	4228.88	14	2	3.21e+07	46.60		45.79	47.02	c_hIgA-SA-GLTrFASP-FZpipHILIC_E1_step.raw_20240117_glycoII_spec_cut	//ad/data/bpe/teams/analytics/Byonic/Data/Greta/IgA SA Batch/c_hIgA-SA-GLTrFASP-FZpipHILIC_E1_step.raw_20240117_glycoII_spec_cut/c_hIgA-SA-GLTrFASP-FZpipHILIC_E1_step.raw_20240117_glycoII_spec_cut.byrslt	//ad/lab/bpe/eclipse/Data/Frania/IgA/c_hIgA-SA-GLTrFASP-FZpipHILIC_E1_step.raw	trypsin @ R,K | C-term	6	6	5	0	0	c_higa-sa-gltrfasp-fzpiphilic_e1_step.ScanId;v=1;d1=17418.17418.4	hcd	Reference	6.06	8e+08		FTMS + c NSI d Full ms2 1058.7284@hcd35.00 [106.0000-2000.0000]	3 in 3	C16(Carbamidomethyl/57.0215)	183000000
4874.10	114944; 114941; 114958	46.6100; 46.5800; 46.6900	16369; 16359; 16400	sp|P01876|IGHA1_HUMAN Immunoglobulin heavy constant alpha 1 OS=Homo sapiens OX=9606 GN=IGHA1 PE=1 SV=2	P01876	N	144	144	R.PALEDLLLGSEAnLTCTLTGLR.D	HexNAc(3)Hex(6)NeuAc(1)	True-positive			SA	a	4228.8855; 4228.8816; 4228.8889	NGlycan/1872.6505	1	37640.3	a_hIgA-SA-GLTrFASP-FZpipHILIC_E1_step	952.84	0.00e+00 - 1.55e-13	186000000	2	46.60	4	13	132	153	1.00e-16 - 2.54e-12	581.5 - 719.6	581.5 - 719.6	1058.2287; 1058.2277; 1058.2295	1058.23	1.00; 0.08; 1.80	-1 - 0	4228.88	20	2	2.88e+07	46.60		45.97	47.04	a_hIgA-SA-GLTrFASP-FZpipHILIC_E1_step.raw_20240117_glycoII_spec_cut	//ad/data/bpe/teams/analytics/Byonic/Data/Greta/IgA SA Batch/a_hIgA-SA-GLTrFASP-FZpipHILIC_E1_step.raw_20240117_glycoII_spec_cut/a_hIgA-SA-GLTrFASP-FZpipHILIC_E1_step.raw_20240117_glycoII_spec_cut.byrslt	//ad/lab/bpe/eclipse/Data/Frania/IgA/a_hIgA-SA-GLTrFASP-FZpipHILIC_E1_step.raw	trypsin @ R,K | C-term	6	6	5	0	0	--	hcd	Reference	6.06	8e+08	0.08	--	3 in 3	C16(Carbamidomethyl/57.0215)	186000000
4874.10.1	114941	46.5800	16359	sp|P01876|IGHA1_HUMAN Immunoglobulin heavy constant alpha 1 OS=Homo sapiens OX=9606 GN=IGHA1 PE=1 SV=2	P01876	N	144	144	R.PALEDLLLGSEAnLTCTLTGLR.D	HexNAc(3)Hex(6)NeuAc(1)	True-positive			SA	a	4228.8816	NGlycan/1872.6505	0	37640.3	a_hIgA-SA-GLTrFASP-FZpipHILIC_E1_step	952.84	0	186000000	2	46.60	4	13	132	153	1e-16	719.6	719.6	1058.2277	1058.23	0.08	0	4228.88	20	2	2.88e+07	46.60		45.97	47.04	a_hIgA-SA-GLTrFASP-FZpipHILIC_E1_step.raw_20240117_glycoII_spec_cut	//ad/data/bpe/teams/analytics/Byonic/Data/Greta/IgA SA Batch/a_hIgA-SA-GLTrFASP-FZpipHILIC_E1_step.raw_20240117_glycoII_spec_cut/a_hIgA-SA-GLTrFASP-FZpipHILIC_E1_step.raw_20240117_glycoII_spec_cut.byrslt	//ad/lab/bpe/eclipse/Data/Frania/IgA/a_hIgA-SA-GLTrFASP-FZpipHILIC_E1_step.raw	trypsin @ R,K | C-term	6	6	5	0	0	a_higa-sa-gltrfasp-fzpiphilic_e1_step.ScanId;v=1;d1=16359.16359.4	hcd	Reference	6.06	8e+08		FTMS + c NSI d Full ms2 1058.4771@hcd35.00 [106.0000-2000.0000]	3 in 3	C16(Carbamidomethyl/57.0215)	186000000
4874.10.2	114944	46.6100	16369	sp|P01876|IGHA1_HUMAN Immunoglobulin heavy constant alpha 1 OS=Homo sapiens OX=9606 GN=IGHA1 PE=1 SV=2	P01876	N	144	144	R.PALEDLLLGSEAnLTCTLTGLR.D	HexNAc(3)Hex(6)NeuAc(1)	True-positive			SA	a	4228.8855	NGlycan/1872.6505	0	37640.3	a_hIgA-SA-GLTrFASP-FZpipHILIC_E1_step	918.61	0	186000000	2	46.60	4	13	132	153	2e-16	718.5	718.5	1058.2287	1058.23	1.00	0	4228.88	20	2	2.88e+07	46.60		45.97	47.04	a_hIgA-SA-GLTrFASP-FZpipHILIC_E1_step.raw_20240117_glycoII_spec_cut	//ad/data/bpe/teams/analytics/Byonic/Data/Greta/IgA SA Batch/a_hIgA-SA-GLTrFASP-FZpipHILIC_E1_step.raw_20240117_glycoII_spec_cut/a_hIgA-SA-GLTrFASP-FZpipHILIC_E1_step.raw_20240117_glycoII_spec_cut.byrslt	//ad/lab/bpe/eclipse/Data/Frania/IgA/a_hIgA-SA-GLTrFASP-FZpipHILIC_E1_step.raw	trypsin @ R,K | C-term	6	6	5	0	0	a_higa-sa-gltrfasp-fzpiphilic_e1_step.ScanId;v=1;d1=16369.16369.4	hcd	Reference	6.06	8e+08	0.08	FTMS + c NSI d Full ms2 1058.7280@hcd35.00 [106.0000-2000.0000]	3 in 3	C16(Carbamidomethyl/57.0215)	186000000
4874.10.3	114958	46.6900	16400	sp|P01876|IGHA1_HUMAN Immunoglobulin heavy constant alpha 1 OS=Homo sapiens OX=9606 GN=IGHA1 PE=1 SV=2	P01876	N	144	144	R.PALEDLLLGSEAnLTCTLTGLR.D	HexNAc(3)Hex(6)NeuAc(1)	True-positive			SA	a	4228.8889	NGlycan/1872.6505	0	37640.3	a_hIgA-SA-GLTrFASP-FZpipHILIC_E1_step	734.43	1.5e-13	186000000	2	46.60	4	13	132	153	2.5e-12	581.5	581.5	1058.2295	1058.23	1.80	-1	4228.88	20	2	2.88e+07	46.60		45.97	47.04	a_hIgA-SA-GLTrFASP-FZpipHILIC_E1_step.raw_20240117_glycoII_spec_cut	//ad/data/bpe/teams/analytics/Byonic/Data/Greta/IgA SA Batch/a_hIgA-SA-GLTrFASP-FZpipHILIC_E1_step.raw_20240117_glycoII_spec_cut/a_hIgA-SA-GLTrFASP-FZpipHILIC_E1_step.raw_20240117_glycoII_spec_cut.byrslt	//ad/lab/bpe/eclipse/Data/Frania/IgA/a_hIgA-SA-GLTrFASP-FZpipHILIC_E1_step.raw	trypsin @ R,K | C-term	6	6	5	0	0	a_higa-sa-gltrfasp-fzpiphilic_e1_step.ScanId;v=1;d1=16400.16400.4	hcd	Reference	6.06	8e+08		FTMS + c NSI d Full ms2 1058.7288@hcd35.00 [106.0000-2000.0000]	3 in 3	C16(Carbamidomethyl/57.0215)	186000000
4874.11	128995	46.6200	16991	sp|P01876|IGHA1_HUMAN Immunoglobulin heavy constant alpha 1 OS=Homo sapiens OX=9606 GN=IGHA1 PE=1 SV=2	P01876	N	144	144	R.PALEDLLLGSEAnLTCTLTGLR.D	HexNAc(3)Hex(6)NeuAc(1)	True-positive			SA	b	4228.8904	NGlycan/1872.6505	1	37640.3	b_hIgA-SA-GLTrFASP-FZpipHILIC_D_step	817.26	7.3e-14	15000000	2	46.60	4	13	132	153	8.4e-13	608.0	608.0	1058.2299	1058.23	2.16	0	4228.88	22	2	2.74e+06	46.60		46.49	46.84	b_hIgA-SA-GLTrFASP-FZpipHILIC_D_step.raw_20240117_glycoII_spec_cut	//ad/data/bpe/teams/analytics/Byonic/Data/Greta/IgA SA Batch/b_hIgA-SA-GLTrFASP-FZpipHILIC_D_step.raw_20240117_glycoII_spec_cut/b_hIgA-SA-GLTrFASP-FZpipHILIC_D_step.raw_20240117_glycoII_spec_cut.byrslt	//ad/lab/bpe/eclipse/Data/Frania/IgA/b_hIgA-SA-GLTrFASP-FZpipHILIC_D_step.raw	trypsin @ R,K | C-term	6	6	5	0	0	b_higa-sa-gltrfasp-fzpiphilic_d_step.ScanId;v=1;d1=16991.16991.4	hcd	Reference	6.06	6e+07	0.07	FTMS + c NSI d Full ms2 1058.4799@hcd35.00 [106.0000-2000.0000]	3 in 3	C16(Carbamidomethyl/57.0215)	15000000
4874.12	95570; 95567; 95578	46.6300; 46.6000; 46.6700	17437; 17427; 17452	sp|P01876|IGHA1_HUMAN Immunoglobulin heavy constant alpha 1 OS=Homo sapiens OX=9606 GN=IGHA1 PE=1 SV=2	P01876	N	144	144	R.PALEDLLLGSEAnLTCTLTGLR.D	HexNAc(3)Hex(6)NeuAc(1)	True-positive			SA	d	4228.8862; 4228.8862; 4228.8828	NGlycan/1872.6505	1	37640.3	d_hIgA-SA-GLTrFASP-FZpipHILIC_E1_step	893.98	1.00e-16 - 7.60e-15	136000000	2	46.62	4	13	132	153	1.70e-15 - 1.62e-13	586.7 - 726.9	586.7 - 726.9	1058.2288; 1058.2288; 1058.2280	1058.23	1.17; 1.16; 0.36	-1 - 0	4228.88	17	2	2.54e+07	46.62		45.59	47.02	d_hIgA-SA-GLTrFASP-FZpipHILIC_E1_step.raw_20240117_glycoII_spec_cut	//ad/data/bpe/teams/analytics/Byonic/Data/Greta/IgA SA Batch/d_hIgA-SA-GLTrFASP-FZpipHILIC_E1_step.raw_20240117_glycoII_spec_cut/d_hIgA-SA-GLTrFASP-FZpipHILIC_E1_step.raw_20240117_glycoII_spec_cut.byrslt	//ad/lab/bpe/eclipse/Data/Frania/IgA/d_hIgA-SA-GLTrFASP-FZpipHILIC_E1_step.raw	trypsin @ R,K | C-term	6	6	5	0	0	--	hcd	Reference	6.06	6e+08	0.05	--	3 in 3	C16(Carbamidomethyl/57.0215)	136000000
4874.12.1	95567	46.6000	17427	sp|P01876|IGHA1_HUMAN Immunoglobulin heavy constant alpha 1 OS=Homo sapiens OX=9606 GN=IGHA1 PE=1 SV=2	P01876	N	144	144	R.PALEDLLLGSEAnLTCTLTGLR.D	HexNAc(3)Hex(6)NeuAc(1)	True-positive			SA	d	4228.8862	NGlycan/1872.6505	0	37640.3	d_hIgA-SA-GLTrFASP-FZpipHILIC_E1_step	883.9	1e-16	136000000	2	46.62	4	13	132	153	3e-15	692.6	692.6	1058.2288	1058.23	1.16	-1	4228.88	17	2	2.54e+07	46.62		45.59	47.02	d_hIgA-SA-GLTrFASP-FZpipHILIC_E1_step.raw_20240117_glycoII_spec_cut	//ad/data/bpe/teams/analytics/Byonic/Data/Greta/IgA SA Batch/d_hIgA-SA-GLTrFASP-FZpipHILIC_E1_step.raw_20240117_glycoII_spec_cut/d_hIgA-SA-GLTrFASP-FZpipHILIC_E1_step.raw_20240117_glycoII_spec_cut.byrslt	//ad/lab/bpe/eclipse/Data/Frania/IgA/d_hIgA-SA-GLTrFASP-FZpipHILIC_E1_step.raw	trypsin @ R,K | C-term	6	6	5	0	0	d_higa-sa-gltrfasp-fzpiphilic_e1_step.ScanId;v=1;d1=17427.17427.4	hcd	Reference	6.06	6e+08		FTMS + c NSI d Full ms2 1058.7288@hcd35.00 [106.0000-2000.0000]	3 in 3	C16(Carbamidomethyl/57.0215)	136000000
4874.12.2	95570	46.6300	17437	sp|P01876|IGHA1_HUMAN Immunoglobulin heavy constant alpha 1 OS=Homo sapiens OX=9606 GN=IGHA1 PE=1 SV=2	P01876	N	144	144	R.PALEDLLLGSEAnLTCTLTGLR.D	HexNAc(3)Hex(6)NeuAc(1)	True-positive			SA	d	4228.8862	NGlycan/1872.6505	0	37640.3	d_hIgA-SA-GLTrFASP-FZpipHILIC_E1_step	893.98	1e-16	136000000	2	46.62	4	13	132	153	1.7e-15	726.9	726.9	1058.2288	1058.23	1.17	0	4228.88	17	2	2.54e+07	46.62		45.59	47.02	d_hIgA-SA-GLTrFASP-FZpipHILIC_E1_step.raw_20240117_glycoII_spec_cut	//ad/data/bpe/teams/analytics/Byonic/Data/Greta/IgA SA Batch/d_hIgA-SA-GLTrFASP-FZpipHILIC_E1_step.raw_20240117_glycoII_spec_cut/d_hIgA-SA-GLTrFASP-FZpipHILIC_E1_step.raw_20240117_glycoII_spec_cut.byrslt	//ad/lab/bpe/eclipse/Data/Frania/IgA/d_hIgA-SA-GLTrFASP-FZpipHILIC_E1_step.raw	trypsin @ R,K | C-term	6	6	5	0	0	d_higa-sa-gltrfasp-fzpiphilic_e1_step.ScanId;v=1;d1=17437.17437.2	hcd	Reference	6.06	6e+08	0.05	FTMS + c NSI d Full ms2 1058.4783@hcd35.00 [106.0000-2000.0000]	3 in 3	C16(Carbamidomethyl/57.0215)	136000000
4874.12.3	95578	46.6700	17452	sp|P01876|IGHA1_HUMAN Immunoglobulin heavy constant alpha 1 OS=Homo sapiens OX=9606 GN=IGHA1 PE=1 SV=2	P01876	N	144	144	R.PALEDLLLGSEAnLTCTLTGLR.D	HexNAc(3)Hex(6)NeuAc(1)	True-positive			SA	d	4228.8828	NGlycan/1872.6505	0	37640.3	d_hIgA-SA-GLTrFASP-FZpipHILIC_E1_step	783.34	7.6e-15	136000000	2	46.62	4	13	132	153	1.6e-13	586.7	586.7	1058.2280	1058.23	0.36	0	4228.88	17	2	2.54e+07	46.62		45.59	47.02	d_hIgA-SA-GLTrFASP-FZpipHILIC_E1_step.raw_20240117_glycoII_spec_cut	//ad/data/bpe/teams/analytics/Byonic/Data/Greta/IgA SA Batch/d_hIgA-SA-GLTrFASP-FZpipHILIC_E1_step.raw_20240117_glycoII_spec_cut/d_hIgA-SA-GLTrFASP-FZpipHILIC_E1_step.raw_20240117_glycoII_spec_cut.byrslt	//ad/lab/bpe/eclipse/Data/Frania/IgA/d_hIgA-SA-GLTrFASP-FZpipHILIC_E1_step.raw	trypsin @ R,K | C-term	6	6	5	0	0	d_higa-sa-gltrfasp-fzpiphilic_e1_step.ScanId;v=1;d1=17452.17452.4	hcd	Reference	6.06	6e+08		FTMS + c NSI d Full ms2 1058.7292@hcd35.00 [106.0000-2000.0000]	3 in 3	C16(Carbamidomethyl/57.0215)	136000000
4875	52920	46.1700	15406	sp|P01877|IGHA2_HUMAN Immunoglobulin heavy constant alpha 2 OS=Homo sapiens OX=9606 GN=IGHA2 PE=1 SV=4	P01877	H,N	117,131	131	K.HYTNSSQDVTVPCRVPPPPPCCHPRLSLhRPALEDLLLGSEAnLTCTLTGLR.D	HexNAc(5)Hex(6)NeuAc(3)	Uncertain	Change glycan		AR	c	8778.9431	Oxidation/15.9949; NGlycan/2861.0001	1	36577	c_hIgA-AR-GLTrFASP-FZpipHILIC_E1_step		1	126000000	4	46.08	6	2943	89	140	1	12.1	0.0	1464.1645	1464.16	2.20	-2	8778.92	10	29	2.59e+07	46.08		45.98	46.28	c_hIgA-AR-GLTrFASP-FZpipHILIC_55mAbs_E1_step.raw_20240117_glycoII_spec_cut	//ad/data/bpe/teams/analytics/Byonic/Data/Greta/IgA AthensResearch Batch/c_hIgA-AR-GLTrFASP-FZpipHILIC_55mAbs_E1_step.raw_20240117_glycoII_spec_cut/c_hIgA-AR-GLTrFASP-FZpipHILIC_55mAbs_E1_step.raw_20240117_glycoII_spec_cut.byrslt	//ad/lab/bpe/eclipse/Data/Frania/IgA/c_hIgA-AR-GLTrFASP-FZpipHILIC_55mAbs_E1_step.raw	trypsin @ R,K | C-term	5	7	0	0	2	c_higa-ar-gltrfasp-fzpiphilic_55mabs_e1_step.ScanId;v=1;d1=15406.15406.6	hcd	Reference	5.82	8e+08	0.07	FTMS + c NSI d Full ms2 1464.6647@hcd35.00 [106.0000-2000.0000]	2 in 2	C13(Carbamidomethyl/57.0215); C21(Carbamidomethyl/57.0215); C22(Carbamidomethyl/57.0215); C46(Carbamidomethyl/57.0215)	126000000
4876	70466	46.1700	16641	sp|P01009|A1AT_HUMAN Alpha-1-antitrypsin OS=Homo sapiens OX=9606 GN=SERPINA1 PE=1 SV=3	P01009	N	271	271	K.YLGnATAIFFLPDEGK.L	HexNAc(4)Hex(5)Fuc(2)NeuAc(1)	Uncertain			SA	c	3960.6735	NGlycan/2205.7928	1	46606	c_hIgA-SA-GLTrFASP-FZpipHILIC_D_step	343.66	0.00013	11200000	2	46.20	4	4	268	283	0.0011	172.5	172.5	991.1757	991.178	-1.83	0	3960.68	13	129	3.15e+06	46.20		46.10	46.31	c_hIgA-SA-GLTrFASP-FZpipHILIC_D_step.raw_20240117_glycoII_spec_cut	//ad/data/bpe/teams/analytics/Byonic/Data/Greta/IgA SA Batch/c_hIgA-SA-GLTrFASP-FZpipHILIC_D_step.raw_20240117_glycoII_spec_cut/c_hIgA-SA-GLTrFASP-FZpipHILIC_D_step.raw_20240117_glycoII_spec_cut.byrslt	//ad/lab/bpe/eclipse/Data/Frania/IgA/c_hIgA-SA-GLTrFASP-FZpipHILIC_D_step.raw	trypsin @ R,K | C-term	25	25	0	0	0	c_higa-sa-gltrfasp-fzpiphilic_d_step.ScanId;v=1;d1=16641.16641.4	hcd	Reference	5.24	5e+07	0.04	FTMS + c NSI d Full ms2 991.4233@hcd35.00 [106.0000-2000.0000]	1 in 1		11200000
4877	121231; 130390; 141316	46.1700; 46.1800; 46.1300	14991; 17069; 15445	sp|P01009|A1AT_HUMAN Alpha-1-antitrypsin OS=Homo sapiens OX=9606 GN=SERPINA1 PE=1 SV=3	P01009	N	271	271	K.YLGnATAIFFLPDEGK.L	HexNAc(4)Hex(6)Fuc(1)NeuAc(1)	True-positive			SA	a	3976.6852; 3976.6914; 3976.6890	NGlycan/2221.7878	2	46606	a_hIgA-SA-GLTrFASP-FZpipHILIC_E2_step; b_hIgA-SA-GLTrFASP-FZpipHILIC_E1_step; b_hIgA-SA-GLTrFASP-FZpipHILIC_E2_step	770.5	1.42e-10 - 3.24e-09		2	46.12 - 46.21	4	4	268	283	1.44e-09 - 5.47e-08	533.6 - 723.3	533.6 - 646.7	995.1786; 995.1801; 995.1795	995.176	2.39; 3.95; 3.35	0	3976.68	21; 23; 24	129	7.484e+05 - 2.307e+06	46.12 - 46.21		46.02 - 46.06	46.39 - 46.49	a_hIgA-SA-GLTrFASP-FZpipHILIC_E2_step.raw_20240117_glycoII_spec_cut; b_hIgA-SA-GLTrFASP-FZpipHILIC_E1_step.raw_20240117_glycoII_spec_cut; b_hIgA-SA-GLTrFASP-FZpipHILIC_E2_step.raw_20240117_glycoII_spec_cut	//ad/data/bpe/teams/analytics/Byonic/Data/Greta/IgA SA Batch/a_hIgA-SA-GLTrFASP-FZpipHILIC_E2_step.raw_20240117_glycoII_spec_cut/a_hIgA-SA-GLTrFASP-FZpipHILIC_E2_step.raw_20240117_glycoII_spec_cut.byrslt; //ad/data/bpe/teams/analytics/Byonic/Data/Greta/IgA SA Batch/b_hIgA-SA-GLTrFASP-FZpipHILIC_E1_step.raw_20240117_glycoII_spec_cut/b_hIgA-SA-GLTrFASP-FZpipHILIC_E1_step.raw_20240117_glycoII_spec_cut.byrslt; //ad/data/bpe/teams/analytics/Byonic/Data/Greta/IgA SA Batch/b_hIgA-SA-GLTrFASP-FZpipHILIC_E2_step.raw_20240117_glycoII_spec_cut/b_hIgA-SA-GLTrFASP-FZpipHILIC_E2_step.raw_20240117_glycoII_spec_cut.byrslt	//ad/lab/bpe/eclipse/Data/Frania/IgA/a_hIgA-SA-GLTrFASP-FZpipHILIC_E2_step.raw; //ad/lab/bpe/eclipse/Data/Frania/IgA/b_hIgA-SA-GLTrFASP-FZpipHILIC_E1_step.raw; //ad/lab/bpe/eclipse/Data/Frania/IgA/b_hIgA-SA-GLTrFASP-FZpipHILIC_E2_step.raw	trypsin @ R,K | C-term	25	25	0	0	0	--	hcd	Reference	5.24	3e+07 - 6e+07	0.05	--	1 in 1		28900000
4877.1	141316	46.1300	15445	sp|P01009|A1AT_HUMAN Alpha-1-antitrypsin OS=Homo sapiens OX=9606 GN=SERPINA1 PE=1 SV=3	P01009	N	271	271	K.YLGnATAIFFLPDEGK.L	HexNAc(4)Hex(6)Fuc(1)NeuAc(1)	True-positive			SA	b	3976.6890	NGlycan/2221.7878	1	46606	b_hIgA-SA-GLTrFASP-FZpipHILIC_E2_step	770.5	1.4e-10	6400000	2	46.12	4	4	268	283	1.4e-09	723.3	646.7	995.1795	995.176	3.35	0	3976.68	24	129	7.48e+05	46.12		46.02	46.40	b_hIgA-SA-GLTrFASP-FZpipHILIC_E2_step.raw_20240117_glycoII_spec_cut	//ad/data/bpe/teams/analytics/Byonic/Data/Greta/IgA SA Batch/b_hIgA-SA-GLTrFASP-FZpipHILIC_E2_step.raw_20240117_glycoII_spec_cut/b_hIgA-SA-GLTrFASP-FZpipHILIC_E2_step.raw_20240117_glycoII_spec_cut.byrslt	//ad/lab/bpe/eclipse/Data/Frania/IgA/b_hIgA-SA-GLTrFASP-FZpipHILIC_E2_step.raw	trypsin @ R,K | C-term	25	25	0	0	0	b_higa-sa-gltrfasp-fzpiphilic_e2_step.ScanId;v=1;d1=15445.15445.4	hcd	Reference	5.24	3e+07	0.13	FTMS + c NSI d Full ms2 995.4290@hcd35.00 [106.0000-2000.0000]	1 in 1		6400000
4877.2	121231	46.1700	14991	sp|P01009|A1AT_HUMAN Alpha-1-antitrypsin OS=Homo sapiens OX=9606 GN=SERPINA1 PE=1 SV=3	P01009	N	271	271	K.YLGnATAIFFLPDEGK.L	HexNAc(4)Hex(6)Fuc(1)NeuAc(1)	True-positive			SA	a	3976.6852	NGlycan/2221.7878	1	46606	a_hIgA-SA-GLTrFASP-FZpipHILIC_E2_step	651.13	3.2e-09	8340000	2	46.21	4	4	268	283	5.5e-08	621.7	606.2	995.1786	995.176	2.39	0	3976.68	21	129	1.75e+06	46.21		46.05	46.49	a_hIgA-SA-GLTrFASP-FZpipHILIC_E2_step.raw_20240117_glycoII_spec_cut	//ad/data/bpe/teams/analytics/Byonic/Data/Greta/IgA SA Batch/a_hIgA-SA-GLTrFASP-FZpipHILIC_E2_step.raw_20240117_glycoII_spec_cut/a_hIgA-SA-GLTrFASP-FZpipHILIC_E2_step.raw_20240117_glycoII_spec_cut.byrslt	//ad/lab/bpe/eclipse/Data/Frania/IgA/a_hIgA-SA-GLTrFASP-FZpipHILIC_E2_step.raw	trypsin @ R,K | C-term	25	25	0	0	0	a_higa-sa-gltrfasp-fzpiphilic_e2_step.ScanId;v=1;d1=14991.14991.4	hcd	Reference	5.24	3e+07	0.05	FTMS + c NSI d Full ms2 995.4286@hcd35.00 [106.0000-2000.0000]	1 in 1		8340000
4877.3	130390	46.1800	17069	sp|P01009|A1AT_HUMAN Alpha-1-antitrypsin OS=Homo sapiens OX=9606 GN=SERPINA1 PE=1 SV=3	P01009	N	271	271	K.YLGnATAIFFLPDEGK.L	HexNAc(4)Hex(6)Fuc(1)NeuAc(1)	True-positive			SA	b	3976.6914	NGlycan/2221.7878	1	46606	b_hIgA-SA-GLTrFASP-FZpipHILIC_E1_step	563.03	2.2e-09	14200000	2	46.15	4	4	268	283	3.5e-08	533.6	533.6	995.1801	995.176	3.95	0	3976.68	23	129	2.31e+06	46.15		46.06	46.39	b_hIgA-SA-GLTrFASP-FZpipHILIC_E1_step.raw_20240117_glycoII_spec_cut	//ad/data/bpe/teams/analytics/Byonic/Data/Greta/IgA SA Batch/b_hIgA-SA-GLTrFASP-FZpipHILIC_E1_step.raw_20240117_glycoII_spec_cut/b_hIgA-SA-GLTrFASP-FZpipHILIC_E1_step.raw_20240117_glycoII_spec_cut.byrslt	//ad/lab/bpe/eclipse/Data/Frania/IgA/b_hIgA-SA-GLTrFASP-FZpipHILIC_E1_step.raw	trypsin @ R,K | C-term	25	25	0	0	0	b_higa-sa-gltrfasp-fzpiphilic_e1_step.ScanId;v=1;d1=17069.17069.4	hcd	Reference	5.24	6e+07	0.05	FTMS + c NSI d Full ms2 995.6809@hcd35.00 [106.0000-2000.0000]	1 in 1		14200000
4878	123519; 132268; 143548	46.1700; 46.1800; 46.1300	14991; 17069; 15445	sp|P01009|A1AT_HUMAN Alpha-1-antitrypsin OS=Homo sapiens OX=9606 GN=SERPINA1 PE=1 SV=3	P01009	N	271	271	K.YLGnATAIFFLPDEGK.L	HexNAc(4)Hex(6)Fuc(1)NeuAc(1)	True-positive			SA	a	3976.6852; 3976.6914; 3976.6890	NGlycan/2221.7878	2	46606	a_hIgA-SA-GLTrFASP-FZpipHILIC_E2_step; b_hIgA-SA-GLTrFASP-FZpipHILIC_E1_step; b_hIgA-SA-GLTrFASP-FZpipHILIC_E2_step		8.77e-02 - 7.96e-01		2	46.12 - 46.21	4	4	268	283	9.14e-02 - 8.03e-01	30.0 - 115.3	30.0 - 115.3	995.1786; 995.1801; 995.1795	995.176	2.39; 3.95; 3.35	0	3976.68	21; 23; 24	129	7.484e+05 - 2.307e+06	46.12 - 46.21		46.02 - 46.06	46.39 - 46.49	a_hIgA-SA-GLTrFASP-FZpipHILIC_E2_step.raw_20240117_glyco_semiTail_cut; b_hIgA-SA-GLTrFASP-FZpipHILIC_E1_step.raw_20240117_glyco_semiTail_cut; b_hIgA-SA-GLTrFASP-FZpipHILIC_E2_step.raw_20240117_glyco_semiTail_cut	//ad/data/bpe/teams/analytics/Byonic/Data/Greta/IgA AR+SA Extra-gPSM/a_hIgA-SA-GLTrFASP-FZpipHILIC_E2_step.raw_20240117_glyco_semiTail_cut/a_hIgA-SA-GLTrFASP-FZpipHILIC_E2_step.raw_20240117_glyco_semiTail_cut.byrslt; //ad/data/bpe/teams/analytics/Byonic/Data/Greta/IgA AR+SA Extra-gPSM/b_hIgA-SA-GLTrFASP-FZpipHILIC_E1_step.raw_20240117_glyco_semiTail_cut/b_hIgA-SA-GLTrFASP-FZpipHILIC_E1_step.raw_20240117_glyco_semiTail_cut.byrslt; //ad/data/bpe/teams/analytics/Byonic/Data/Greta/IgA AR+SA Extra-gPSM/b_hIgA-SA-GLTrFASP-FZpipHILIC_E2_step.raw_20240117_glyco_semiTail_cut/b_hIgA-SA-GLTrFASP-FZpipHILIC_E2_step.raw_20240117_glyco_semiTail_cut.byrslt	//ad/lab/bpe/eclipse/Data/Frania/IgA/a_hIgA-SA-GLTrFASP-FZpipHILIC_E2_step.raw; //ad/lab/bpe/eclipse/Data/Frania/IgA/b_hIgA-SA-GLTrFASP-FZpipHILIC_E1_step.raw; //ad/lab/bpe/eclipse/Data/Frania/IgA/b_hIgA-SA-GLTrFASP-FZpipHILIC_E2_step.raw	trypsin @ R,K | C-term	25	25	0	0	0	--	hcd	Reference	5.24	3e+07 - 6e+07	0.05	--	1 in 1		28900000
4878.1	143548	46.1300	15445	sp|P01009|A1AT_HUMAN Alpha-1-antitrypsin OS=Homo sapiens OX=9606 GN=SERPINA1 PE=1 SV=3	P01009	N	271	271	K.YLGnATAIFFLPDEGK.L	HexNAc(4)Hex(6)Fuc(1)NeuAc(1)	True-positive			SA	b	3976.6890	NGlycan/2221.7878	1	46606	b_hIgA-SA-GLTrFASP-FZpipHILIC_E2_step		0.088	6400000	2	46.12	4	4	268	283	0.091	115.3	115.3	995.1795	995.176	3.35	0	3976.68	24	129	7.48e+05	46.12		46.02	46.40	b_hIgA-SA-GLTrFASP-FZpipHILIC_E2_step.raw_20240117_glyco_semiTail_cut	//ad/data/bpe/teams/analytics/Byonic/Data/Greta/IgA AR+SA Extra-gPSM/b_hIgA-SA-GLTrFASP-FZpipHILIC_E2_step.raw_20240117_glyco_semiTail_cut/b_hIgA-SA-GLTrFASP-FZpipHILIC_E2_step.raw_20240117_glyco_semiTail_cut.byrslt	//ad/lab/bpe/eclipse/Data/Frania/IgA/b_hIgA-SA-GLTrFASP-FZpipHILIC_E2_step.raw	trypsin @ R,K | C-term	25	25	0	0	0	b_higa-sa-gltrfasp-fzpiphilic_e2_step.ScanId;v=1;d1=15445.15445.4	hcd	Reference	5.24	3e+07	0.13	FTMS + c NSI d Full ms2 995.4290@hcd35.00 [106.0000-2000.0000]	1 in 1		6400000
4878.2	123519	46.1700	14991	sp|P01009|A1AT_HUMAN Alpha-1-antitrypsin OS=Homo sapiens OX=9606 GN=SERPINA1 PE=1 SV=3	P01009	N	271	271	K.YLGnATAIFFLPDEGK.L	HexNAc(4)Hex(6)Fuc(1)NeuAc(1)	True-positive			SA	a	3976.6852	NGlycan/2221.7878	1	46606	a_hIgA-SA-GLTrFASP-FZpipHILIC_E2_step		0.32	8340000	2	46.21	4	4	268	283	0.33	55.6	55.6	995.1786	995.176	2.39	0	3976.68	21	129	1.75e+06	46.21		46.05	46.49	a_hIgA-SA-GLTrFASP-FZpipHILIC_E2_step.raw_20240117_glyco_semiTail_cut	//ad/data/bpe/teams/analytics/Byonic/Data/Greta/IgA AR+SA Extra-gPSM/a_hIgA-SA-GLTrFASP-FZpipHILIC_E2_step.raw_20240117_glyco_semiTail_cut/a_hIgA-SA-GLTrFASP-FZpipHILIC_E2_step.raw_20240117_glyco_semiTail_cut.byrslt	//ad/lab/bpe/eclipse/Data/Frania/IgA/a_hIgA-SA-GLTrFASP-FZpipHILIC_E2_step.raw	trypsin @ R,K | C-term	25	25	0	0	0	a_higa-sa-gltrfasp-fzpiphilic_e2_step.ScanId;v=1;d1=14991.14991.4	hcd	Reference	5.24	3e+07	0.05	FTMS + c NSI d Full ms2 995.4286@hcd35.00 [106.0000-2000.0000]	1 in 1		8340000
4878.3	132268	46.1800	17069	sp|P01009|A1AT_HUMAN Alpha-1-antitrypsin OS=Homo sapiens OX=9606 GN=SERPINA1 PE=1 SV=3	P01009	N	271	271	K.YLGnATAIFFLPDEGK.L	HexNAc(4)Hex(6)Fuc(1)NeuAc(1)	True-positive			SA	b	3976.6914	NGlycan/2221.7878	1	46606	b_hIgA-SA-GLTrFASP-FZpipHILIC_E1_step		0.8	14200000	2	46.15	4	4	268	283	0.8	30.0	30.0	995.1801	995.176	3.95	0	3976.68	23	129	2.31e+06	46.15		46.06	46.39	b_hIgA-SA-GLTrFASP-FZpipHILIC_E1_step.raw_20240117_glyco_semiTail_cut	//ad/data/bpe/teams/analytics/Byonic/Data/Greta/IgA AR+SA Extra-gPSM/b_hIgA-SA-GLTrFASP-FZpipHILIC_E1_step.raw_20240117_glyco_semiTail_cut/b_hIgA-SA-GLTrFASP-FZpipHILIC_E1_step.raw_20240117_glyco_semiTail_cut.byrslt	//ad/lab/bpe/eclipse/Data/Frania/IgA/b_hIgA-SA-GLTrFASP-FZpipHILIC_E1_step.raw	trypsin @ R,K | C-term	25	25	0	0	0	b_higa-sa-gltrfasp-fzpiphilic_e1_step.ScanId;v=1;d1=17069.17069.4	hcd	Reference	5.24	6e+07	0.05	FTMS + c NSI d Full ms2 995.6809@hcd35.00 [106.0000-2000.0000]	1 in 1		14200000
4879	129227	46.1800	16824	sp|P01009|A1AT_HUMAN Alpha-1-antitrypsin OS=Homo sapiens OX=9606 GN=SERPINA1 PE=1 SV=3	P01009	N	271	271	K.YLGnATAIFFLPDEGK.L	HexNAc(4)Hex(5)NeuAc(2)	True-positive			SA	b	3959.6672	NGlycan/2204.7724	1	46606	b_hIgA-SA-GLTrFASP-FZpipHILIC_D_step		0.016	16100000	2	46.16	4	4	268	283	0.017	30.0	8.7	990.9241	990.922	1.71	0	3959.66	22	129	5.12e+06	46.16		46.13	46.46	b_hIgA-SA-GLTrFASP-FZpipHILIC_D_step.raw_20240117_glyco_semiTail_cut	//ad/data/bpe/teams/analytics/Byonic/Data/Greta/IgA AR+SA Extra-gPSM/b_hIgA-SA-GLTrFASP-FZpipHILIC_D_step.raw_20240117_glyco_semiTail_cut/b_hIgA-SA-GLTrFASP-FZpipHILIC_D_step.raw_20240117_glyco_semiTail_cut.byrslt	//ad/lab/bpe/eclipse/Data/Frania/IgA/b_hIgA-SA-GLTrFASP-FZpipHILIC_D_step.raw	trypsin @ R,K | C-term	25	25	0	0	0	b_higa-sa-gltrfasp-fzpiphilic_d_step.ScanId;v=1;d1=16824.16824.4	hcd	Reference	5.24	6e+07	0.03	FTMS + c NSI d Full ms2 991.4238@hcd35.00 [106.0000-2000.0000]	1 in 1		16100000
4880	70684; 75574; 75587; 75596; 77075; 77105; 116515; 114888; 114913; 116496; 116500; 116518; 129228; 132276; 130379; 132262	46.1800; 46.1100; 46.2500; 46.4100; 46.3600; 46.3200; 46.1600; 46.3700; 46.0900; 46.2000; 46.3900	16644; 17217; 17270; 17332; 17311; 16259; 16196; 16276; 16169; 16834; 17152; 17042	sp|P01009|A1AT_HUMAN Alpha-1-antitrypsin OS=Homo sapiens OX=9606 GN=SERPINA1 PE=1 SV=3	P01009	N	271	271	K.YLGnATAIFFLPDEGK.L	HexNAc(4)Hex(6)Fuc(1)NeuAc(1)	Uncertain	Change glycan		SA	c	3976.6896; 3976.6908; 3976.6900; 3976.6928; 3976.6908; 3976.6885; 3976.6932; 3976.6887; 3976.6914; 3976.6906; 3976.6887; 3976.6914; 3976.6917; 3976.6929; 3976.6909; 3976.6909	NGlycan/2221.7878	2	46606	c_hIgA-SA-GLTrFASP-FZpipHILIC_D_step; c_hIgA-SA-GLTrFASP-FZpipHILIC_E1_step; a_hIgA-SA-GLTrFASP-FZpipHILIC_E1_step; b_hIgA-SA-GLTrFASP-FZpipHILIC_D_step; b_hIgA-SA-GLTrFASP-FZpipHILIC_E1_step	484.32	4.00e-07 - 9.41e-01		2	46.16 - 46.19	3	4	268	283	6.55e-06 - 9.95e-01	0.3 - 456.8	0.3 - 456.8	1326.5705; 1326.5709; 1326.5706; 1326.5715; 1326.5709; 1326.5701; 1326.5717; 1326.5702; 1326.5711; 1326.5708; 1326.5702; 1326.5711; 1326.5712; 1326.5716; 1326.5709; 1326.5709	1326.57	3.49; 3.81; 3.60; 4.30; 3.81; 3.21; 4.39; 3.27; 3.94; 3.74; 3.27; 3.94; 4.01; 4.34; 3.84; 3.84	0	3976.68	13; 14; 20; 22; 23	129	3.256e+06 - 5.775e+07	46.16 - 46.19		45.78 - 46.13	46.44 - 46.49	c_hIgA-SA-GLTrFASP-FZpipHILIC_D_step.raw_20240117_glyco_semiTail_cut; c_hIgA-SA-GLTrFASP-FZpipHILIC_E1_step.raw_20240117_glyco_semiTail_cut; c_hIgA-SA-GLTrFASP-FZpipHILIC_E1_step.raw_20240117_glycoII_spec_cut; a_hIgA-SA-GLTrFASP-FZpipHILIC_E1_step.raw_20240117_glyco_semiTail_cut; a_hIgA-SA-GLTrFASP-FZpipHILIC_E1_step.raw_20240117_glycoII_spec_cut; b_hIgA-SA-GLTrFASP-FZpipHILIC_D_step.raw_20240117_glyco_semiTail_cut; b_hIgA-SA-GLTrFASP-FZpipHILIC_E1_step.raw_20240117_glyco_semiTail_cut; b_hIgA-SA-GLTrFASP-FZpipHILIC_E1_step.raw_20240117_glycoII_spec_cut	//ad/data/bpe/teams/analytics/Byonic/Data/Greta/IgA AR+SA Extra-gPSM/c_hIgA-SA-GLTrFASP-FZpipHILIC_D_step.raw_20240117_glyco_semiTail_cut/c_hIgA-SA-GLTrFASP-FZpipHILIC_D_step.raw_20240117_glyco_semiTail_cut.byrslt; //ad/data/bpe/teams/analytics/Byonic/Data/Greta/IgA AR+SA Extra-gPSM/c_hIgA-SA-GLTrFASP-FZpipHILIC_E1_step.raw_20240117_glyco_semiTail_cut/c_hIgA-SA-GLTrFASP-FZpipHILIC_E1_step.raw_20240117_glyco_semiTail_cut.byrslt; //ad/data/bpe/teams/analytics/Byonic/Data/Greta/IgA SA Batch/c_hIgA-SA-GLTrFASP-FZpipHILIC_E1_step.raw_20240117_glycoII_spec_cut/c_hIgA-SA-GLTrFASP-FZpipHILIC_E1_step.raw_20240117_glycoII_spec_cut.byrslt; //ad/data/bpe/teams/analytics/Byonic/Data/Greta/IgA AR+SA Extra-gPSM/a_hIgA-SA-GLTrFASP-FZpipHILIC_E1_step.raw_20240117_glyco_semiTail_cut/a_hIgA-SA-GLTrFASP-FZpipHILIC_E1_step.raw_20240117_glyco_semiTail_cut.byrslt; //ad/data/bpe/teams/analytics/Byonic/Data/Greta/IgA SA Batch/a_hIgA-SA-GLTrFASP-FZpipHILIC_E1_step.raw_20240117_glycoII_spec_cut/a_hIgA-SA-GLTrFASP-FZpipHILIC_E1_step.raw_20240117_glycoII_spec_cut.byrslt; //ad/data/bpe/teams/analytics/Byonic/Data/Greta/IgA AR+SA Extra-gPSM/b_hIgA-SA-GLTrFASP-FZpipHILIC_D_step.raw_20240117_glyco_semiTail_cut/b_hIgA-SA-GLTrFASP-FZpipHILIC_D_step.raw_20240117_glyco_semiTail_cut.byrslt; //ad/data/bpe/teams/analytics/Byonic/Data/Greta/IgA AR+SA Extra-gPSM/b_hIgA-SA-GLTrFASP-FZpipHILIC_E1_step.raw_20240117_glyco_semiTail_cut/b_hIgA-SA-GLTrFASP-FZpipHILIC_E1_step.raw_20240117_glyco_semiTail_cut.byrslt; //ad/data/bpe/teams/analytics/Byonic/Data/Greta/IgA SA Batch/b_hIgA-SA-GLTrFASP-FZpipHILIC_E1_step.raw_20240117_glycoII_spec_cut/b_hIgA-SA-GLTrFASP-FZpipHILIC_E1_step.raw_20240117_glycoII_spec_cut.byrslt	//ad/lab/bpe/eclipse/Data/Frania/IgA/c_hIgA-SA-GLTrFASP-FZpipHILIC_D_step.raw; //ad/lab/bpe/eclipse/Data/Frania/IgA/c_hIgA-SA-GLTrFASP-FZpipHILIC_E1_step.raw; //ad/lab/bpe/eclipse/Data/Frania/IgA/a_hIgA-SA-GLTrFASP-FZpipHILIC_E1_step.raw; //ad/lab/bpe/eclipse/Data/Frania/IgA/b_hIgA-SA-GLTrFASP-FZpipHILIC_D_step.raw; //ad/lab/bpe/eclipse/Data/Frania/IgA/b_hIgA-SA-GLTrFASP-FZpipHILIC_E1_step.raw	trypsin @ R,K | C-term	25	25	0	0	0	--	hcd	Reference	5.24	7e+07 - 2e+09	0.04	--	1 in 1		1270000000
4880.1	75574; 75587; 75596; 77075; 77105	46.1100; 46.2500; 46.4100; 46.3600	17217; 17270; 17332; 17311	sp|P01009|A1AT_HUMAN Alpha-1-antitrypsin OS=Homo sapiens OX=9606 GN=SERPINA1 PE=1 SV=3	P01009	N	271	271	K.YLGnATAIFFLPDEGK.L	HexNAc(4)Hex(6)Fuc(1)NeuAc(1)	Uncertain	Change glycan		SA	c	3976.6908; 3976.6900; 3976.6928; 3976.6908; 3976.6885	NGlycan/2221.7878	1	46606	c_hIgA-SA-GLTrFASP-FZpipHILIC_E1_step	30	3.64e-01 - 9.00e-01	423000000	2	46.19	3	4	268	283	3.74e-01 - 9.62e-01	0.3 - 30.0	0.3 - 30.0	1326.5709; 1326.5706; 1326.5715; 1326.5709; 1326.5701	1326.57	3.81; 3.60; 4.30; 3.81; 3.21	0	3976.68	14	129	5.78e+07	46.19		45.79	46.47	c_hIgA-SA-GLTrFASP-FZpipHILIC_E1_step.raw_20240117_glyco_semiTail_cut; c_hIgA-SA-GLTrFASP-FZpipHILIC_E1_step.raw_20240117_glycoII_spec_cut	//ad/data/bpe/teams/analytics/Byonic/Data/Greta/IgA AR+SA Extra-gPSM/c_hIgA-SA-GLTrFASP-FZpipHILIC_E1_step.raw_20240117_glyco_semiTail_cut/c_hIgA-SA-GLTrFASP-FZpipHILIC_E1_step.raw_20240117_glyco_semiTail_cut.byrslt; //ad/data/bpe/teams/analytics/Byonic/Data/Greta/IgA SA Batch/c_hIgA-SA-GLTrFASP-FZpipHILIC_E1_step.raw_20240117_glycoII_spec_cut/c_hIgA-SA-GLTrFASP-FZpipHILIC_E1_step.raw_20240117_glycoII_spec_cut.byrslt	//ad/lab/bpe/eclipse/Data/Frania/IgA/c_hIgA-SA-GLTrFASP-FZpipHILIC_E1_step.raw	trypsin @ R,K | C-term	25	25	0	0	0	--	hcd	Reference	5.24	2e+09	0.1	--	1 in 1		423000000
4880.1.1	75574	46.1100	17217	sp|P01009|A1AT_HUMAN Alpha-1-antitrypsin OS=Homo sapiens OX=9606 GN=SERPINA1 PE=1 SV=3	P01009	N	271	271	K.YLGnATAIFFLPDEGK.L	HexNAc(4)Hex(6)Fuc(1)NeuAc(1)	Uncertain	Change glycan		SA	c	3976.6908	NGlycan/2221.7878	0	46606	c_hIgA-SA-GLTrFASP-FZpipHILIC_E1_step		0.62	423000000	2	46.19	3	4	268	283	0.63	10.4	10.4	1326.5709	1326.57	3.81	0	3976.68	14	129	5.78e+07	46.19		45.79	46.47	c_hIgA-SA-GLTrFASP-FZpipHILIC_E1_step.raw_20240117_glyco_semiTail_cut	//ad/data/bpe/teams/analytics/Byonic/Data/Greta/IgA AR+SA Extra-gPSM/c_hIgA-SA-GLTrFASP-FZpipHILIC_E1_step.raw_20240117_glyco_semiTail_cut/c_hIgA-SA-GLTrFASP-FZpipHILIC_E1_step.raw_20240117_glyco_semiTail_cut.byrslt	//ad/lab/bpe/eclipse/Data/Frania/IgA/c_hIgA-SA-GLTrFASP-FZpipHILIC_E1_step.raw	trypsin @ R,K | C-term	25	25	0	0	0	c_higa-sa-gltrfasp-fzpiphilic_e1_step.ScanId;v=1;d1=17217.17217.3	hcd	Reference	5.24	2e+09	0.1	FTMS + c NSI d Full ms2 1327.5740@hcd35.00 [106.0000-2000.0000]	1 in 1		423000000
4880.1.2	75587	46.2500	17270	sp|P01009|A1AT_HUMAN Alpha-1-antitrypsin OS=Homo sapiens OX=9606 GN=SERPINA1 PE=1 SV=3	P01009	N	271	271	K.YLGnATAIFFLPDEGK.L	HexNAc(4)Hex(6)Fuc(1)NeuAc(1)	Uncertain	Change glycan		SA	c	3976.6900	NGlycan/2221.7878	0	46606	c_hIgA-SA-GLTrFASP-FZpipHILIC_E1_step		0.36	423000000	2	46.19	3	4	268	283	0.37	30.0	30.0	1326.5706	1326.57	3.60	0	3976.68	14	129	5.78e+07	46.19		45.79	46.47	c_hIgA-SA-GLTrFASP-FZpipHILIC_E1_step.raw_20240117_glyco_semiTail_cut	//ad/data/bpe/teams/analytics/Byonic/Data/Greta/IgA AR+SA Extra-gPSM/c_hIgA-SA-GLTrFASP-FZpipHILIC_E1_step.raw_20240117_glyco_semiTail_cut/c_hIgA-SA-GLTrFASP-FZpipHILIC_E1_step.raw_20240117_glyco_semiTail_cut.byrslt	//ad/lab/bpe/eclipse/Data/Frania/IgA/c_hIgA-SA-GLTrFASP-FZpipHILIC_E1_step.raw	trypsin @ R,K | C-term	25	25	0	0	0	c_higa-sa-gltrfasp-fzpiphilic_e1_step.ScanId;v=1;d1=17270.17270.3	hcd	Reference	5.24	2e+09		FTMS + c NSI d Full ms2 1328.8898@hcd35.00 [106.0000-2000.0000]	1 in 1		423000000
4880.1.3	75596	46.4100	17332	sp|P01009|A1AT_HUMAN Alpha-1-antitrypsin OS=Homo sapiens OX=9606 GN=SERPINA1 PE=1 SV=3	P01009	N	271	271	K.YLGnATAIFFLPDEGK.L	HexNAc(4)Hex(6)Fuc(1)NeuAc(1)	Uncertain	Change glycan		SA	c	3976.6928	NGlycan/2221.7878	0	46606	c_hIgA-SA-GLTrFASP-FZpipHILIC_E1_step		0.9	423000000	2	46.19	3	4	268	283	0.9	0.3	0.3	1326.5715	1326.57	4.30	0	3976.68	14	129	5.78e+07	46.19		45.79	46.47	c_hIgA-SA-GLTrFASP-FZpipHILIC_E1_step.raw_20240117_glyco_semiTail_cut	//ad/data/bpe/teams/analytics/Byonic/Data/Greta/IgA AR+SA Extra-gPSM/c_hIgA-SA-GLTrFASP-FZpipHILIC_E1_step.raw_20240117_glyco_semiTail_cut/c_hIgA-SA-GLTrFASP-FZpipHILIC_E1_step.raw_20240117_glyco_semiTail_cut.byrslt	//ad/lab/bpe/eclipse/Data/Frania/IgA/c_hIgA-SA-GLTrFASP-FZpipHILIC_E1_step.raw	trypsin @ R,K | C-term	25	25	0	0	0	c_higa-sa-gltrfasp-fzpiphilic_e1_step.ScanId;v=1;d1=17332.17332.3	hcd	Reference	5.24	2e+09		FTMS + c NSI d Full ms2 1327.2386@hcd35.00 [106.0000-2000.0000]	1 in 1		423000000
4880.2	70684	46.1800	16644	sp|P01009|A1AT_HUMAN Alpha-1-antitrypsin OS=Homo sapiens OX=9606 GN=SERPINA1 PE=1 SV=3	P01009	N	271	271	K.YLGnATAIFFLPDEGK.L	HexNAc(4)Hex(6)Fuc(1)NeuAc(1)	Uncertain	Change glycan		SA	c	3976.6896	NGlycan/2221.7878	1	46606	c_hIgA-SA-GLTrFASP-FZpipHILIC_D_step		0.37	16200000	2	46.16	3	4	268	283	0.38	18.4	18.4	1326.5705	1326.57	3.49	0	3976.68	13	129	3.26e+06	46.16		46.10	46.45	c_hIgA-SA-GLTrFASP-FZpipHILIC_D_step.raw_20240117_glyco_semiTail_cut	//ad/data/bpe/teams/analytics/Byonic/Data/Greta/IgA AR+SA Extra-gPSM/c_hIgA-SA-GLTrFASP-FZpipHILIC_D_step.raw_20240117_glyco_semiTail_cut/c_hIgA-SA-GLTrFASP-FZpipHILIC_D_step.raw_20240117_glyco_semiTail_cut.byrslt	//ad/lab/bpe/eclipse/Data/Frania/IgA/c_hIgA-SA-GLTrFASP-FZpipHILIC_D_step.raw	trypsin @ R,K | C-term	25	25	0	0	0	c_higa-sa-gltrfasp-fzpiphilic_d_step.ScanId;v=1;d1=16644.16644.3	hcd	Reference	5.24	7e+07	0.04	FTMS + c NSI d Full ms2 1326.9044@hcd35.00 [106.0000-2000.0000]	1 in 1		16200000
4880.3	129228	46.2000	16834	sp|P01009|A1AT_HUMAN Alpha-1-antitrypsin OS=Homo sapiens OX=9606 GN=SERPINA1 PE=1 SV=3	P01009	N	271	271	K.YLGnATAIFFLPDEGK.L	HexNAc(4)Hex(6)Fuc(1)NeuAc(1)	Uncertain	Change glycan		SA	b	3976.6917	NGlycan/2221.7878	1	46606	b_hIgA-SA-GLTrFASP-FZpipHILIC_D_step		0.061	21900000	2	46.17	3	4	268	283	0.064	21.7	21.7	1326.5712	1326.57	4.01	0	3976.68	22	129	4.05e+06	46.17		46.13	46.44	b_hIgA-SA-GLTrFASP-FZpipHILIC_D_step.raw_20240117_glyco_semiTail_cut	//ad/data/bpe/teams/analytics/Byonic/Data/Greta/IgA AR+SA Extra-gPSM/b_hIgA-SA-GLTrFASP-FZpipHILIC_D_step.raw_20240117_glyco_semiTail_cut/b_hIgA-SA-GLTrFASP-FZpipHILIC_D_step.raw_20240117_glyco_semiTail_cut.byrslt	//ad/lab/bpe/eclipse/Data/Frania/IgA/b_hIgA-SA-GLTrFASP-FZpipHILIC_D_step.raw	trypsin @ R,K | C-term	25	25	0	0	0	b_higa-sa-gltrfasp-fzpiphilic_d_step.ScanId;v=1;d1=16834.16834.3	hcd	Reference	5.24	9e+07	0.08	FTMS + c NSI d Full ms2 1327.2388@hcd35.00 [106.0000-2000.0000]	1 in 1		21900000
4880.4	116515; 114888; 114913; 116496; 116500; 116518	46.3200; 46.1600; 46.3700; 46.0900	16259; 16196; 16276; 16169	sp|P01009|A1AT_HUMAN Alpha-1-antitrypsin OS=Homo sapiens OX=9606 GN=SERPINA1 PE=1 SV=3	P01009	N	271	271	K.YLGnATAIFFLPDEGK.L	HexNAc(4)Hex(6)Fuc(1)NeuAc(1)	Uncertain	Change glycan		SA	a	3976.6932; 3976.6887; 3976.6914; 3976.6906; 3976.6887; 3976.6914	NGlycan/2221.7878	1	46606	a_hIgA-SA-GLTrFASP-FZpipHILIC_E1_step	484.32	4.00e-07 - 9.41e-01	385000000	2	46.18	3	4	268	283	6.55e-06 - 9.95e-01	3.1 - 456.8	3.1 - 456.8	1326.5717; 1326.5702; 1326.5711; 1326.5708; 1326.5702; 1326.5711	1326.57	4.39; 3.27; 3.94; 3.74; 3.27; 3.94	0	3976.68	20	129	5.53e+07	46.18		45.78	46.46	a_hIgA-SA-GLTrFASP-FZpipHILIC_E1_step.raw_20240117_glyco_semiTail_cut; a_hIgA-SA-GLTrFASP-FZpipHILIC_E1_step.raw_20240117_glycoII_spec_cut	//ad/data/bpe/teams/analytics/Byonic/Data/Greta/IgA AR+SA Extra-gPSM/a_hIgA-SA-GLTrFASP-FZpipHILIC_E1_step.raw_20240117_glyco_semiTail_cut/a_hIgA-SA-GLTrFASP-FZpipHILIC_E1_step.raw_20240117_glyco_semiTail_cut.byrslt; //ad/data/bpe/teams/analytics/Byonic/Data/Greta/IgA SA Batch/a_hIgA-SA-GLTrFASP-FZpipHILIC_E1_step.raw_20240117_glycoII_spec_cut/a_hIgA-SA-GLTrFASP-FZpipHILIC_E1_step.raw_20240117_glycoII_spec_cut.byrslt	//ad/lab/bpe/eclipse/Data/Frania/IgA/a_hIgA-SA-GLTrFASP-FZpipHILIC_E1_step.raw	trypsin @ R,K | C-term	25	25	0	0	0	--	hcd	Reference	5.24	2e+09	0.09	--	1 in 1		385000000
4880.4.1	116496	46.0900	16169	sp|P01009|A1AT_HUMAN Alpha-1-antitrypsin OS=Homo sapiens OX=9606 GN=SERPINA1 PE=1 SV=3	P01009	N	271	271	K.YLGnATAIFFLPDEGK.L	HexNAc(4)Hex(6)Fuc(1)NeuAc(1)	Uncertain	Change glycan		SA	a	3976.6906	NGlycan/2221.7878	0	46606	a_hIgA-SA-GLTrFASP-FZpipHILIC_E1_step		0.79	385000000	2	46.18	3	4	268	283	0.79	3.1	3.1	1326.5708	1326.57	3.74	0	3976.68	20	129	5.53e+07	46.18		45.78	46.46	a_hIgA-SA-GLTrFASP-FZpipHILIC_E1_step.raw_20240117_glyco_semiTail_cut	//ad/data/bpe/teams/analytics/Byonic/Data/Greta/IgA AR+SA Extra-gPSM/a_hIgA-SA-GLTrFASP-FZpipHILIC_E1_step.raw_20240117_glyco_semiTail_cut/a_hIgA-SA-GLTrFASP-FZpipHILIC_E1_step.raw_20240117_glyco_semiTail_cut.byrslt	//ad/lab/bpe/eclipse/Data/Frania/IgA/a_hIgA-SA-GLTrFASP-FZpipHILIC_E1_step.raw	trypsin @ R,K | C-term	25	25	0	0	0	a_higa-sa-gltrfasp-fzpiphilic_e1_step.ScanId;v=1;d1=16169.16169.3	hcd	Reference	5.24	2e+09		FTMS + c NSI d Full ms2 1327.2377@hcd35.00 [106.0000-2000.0000]	1 in 1		385000000
4880.4.2	114888	46.1600	16196	sp|P01009|A1AT_HUMAN Alpha-1-antitrypsin OS=Homo sapiens OX=9606 GN=SERPINA1 PE=1 SV=3	P01009	N	271	271	K.YLGnATAIFFLPDEGK.L	HexNAc(4)Hex(6)Fuc(1)NeuAc(1)	Uncertain	Change glycan		SA	a	3976.6887	NGlycan/2221.7878	0	46606	a_hIgA-SA-GLTrFASP-FZpipHILIC_E1_step	484.32	4e-07	385000000	2	46.18	3	4	268	283	6.6e-06	456.8	456.8	1326.5702	1326.57	3.27	0	3976.68	20	129	5.53e+07	46.18		45.78	46.46	a_hIgA-SA-GLTrFASP-FZpipHILIC_E1_step.raw_20240117_glycoII_spec_cut	//ad/data/bpe/teams/analytics/Byonic/Data/Greta/IgA SA Batch/a_hIgA-SA-GLTrFASP-FZpipHILIC_E1_step.raw_20240117_glycoII_spec_cut/a_hIgA-SA-GLTrFASP-FZpipHILIC_E1_step.raw_20240117_glycoII_spec_cut.byrslt	//ad/lab/bpe/eclipse/Data/Frania/IgA/a_hIgA-SA-GLTrFASP-FZpipHILIC_E1_step.raw	trypsin @ R,K | C-term	25	25	0	0	0	a_higa-sa-gltrfasp-fzpiphilic_e1_step.ScanId;v=1;d1=16196.16196.3	hcd	Reference	5.24	2e+09		FTMS + c NSI d Full ms2 1329.5514@hcd35.00 [106.0000-2000.0000]	1 in 1		385000000
4880.4.3	116500	46.1600	16196	sp|P01009|A1AT_HUMAN Alpha-1-antitrypsin OS=Homo sapiens OX=9606 GN=SERPINA1 PE=1 SV=3	P01009	N	271	271	K.YLGnATAIFFLPDEGK.L	HexNAc(4)Hex(6)Fuc(1)NeuAc(1)	Uncertain	Change glycan		SA	a	3976.6887	NGlycan/2221.7878	0	46606	a_hIgA-SA-GLTrFASP-FZpipHILIC_E1_step		0.88	385000000	2	46.18	3	4	268	283	0.88	30.0	30.0	1326.5702	1326.57	3.27	0	3976.68	20	129	5.53e+07	46.18		45.78	46.46	a_hIgA-SA-GLTrFASP-FZpipHILIC_E1_step.raw_20240117_glyco_semiTail_cut	//ad/data/bpe/teams/analytics/Byonic/Data/Greta/IgA AR+SA Extra-gPSM/a_hIgA-SA-GLTrFASP-FZpipHILIC_E1_step.raw_20240117_glyco_semiTail_cut/a_hIgA-SA-GLTrFASP-FZpipHILIC_E1_step.raw_20240117_glyco_semiTail_cut.byrslt	//ad/lab/bpe/eclipse/Data/Frania/IgA/a_hIgA-SA-GLTrFASP-FZpipHILIC_E1_step.raw	trypsin @ R,K | C-term	25	25	0	0	0	a_higa-sa-gltrfasp-fzpiphilic_e1_step.ScanId;v=1;d1=16196.16196.3	hcd	Reference	5.24	2e+09		FTMS + c NSI d Full ms2 1329.5514@hcd35.00 [106.0000-2000.0000]	1 in 1		385000000
4880.4.4	116515	46.3200	16259	sp|P01009|A1AT_HUMAN Alpha-1-antitrypsin OS=Homo sapiens OX=9606 GN=SERPINA1 PE=1 SV=3	P01009	N	271	271	K.YLGnATAIFFLPDEGK.L	HexNAc(4)Hex(6)Fuc(1)NeuAc(1)	Uncertain	Change glycan		SA	a	3976.6932	NGlycan/2221.7878	0	46606	a_hIgA-SA-GLTrFASP-FZpipHILIC_E1_step		0.79	385000000	2	46.18	3	4	268	283	0.79	6.6	6.6	1326.5717	1326.57	4.39	0	3976.68	20	129	5.53e+07	46.18		45.78	46.46	a_hIgA-SA-GLTrFASP-FZpipHILIC_E1_step.raw_20240117_glyco_semiTail_cut	//ad/data/bpe/teams/analytics/Byonic/Data/Greta/IgA AR+SA Extra-gPSM/a_hIgA-SA-GLTrFASP-FZpipHILIC_E1_step.raw_20240117_glyco_semiTail_cut/a_hIgA-SA-GLTrFASP-FZpipHILIC_E1_step.raw_20240117_glyco_semiTail_cut.byrslt	//ad/lab/bpe/eclipse/Data/Frania/IgA/a_hIgA-SA-GLTrFASP-FZpipHILIC_E1_step.raw	trypsin @ R,K | C-term	25	25	0	0	0	a_higa-sa-gltrfasp-fzpiphilic_e1_step.ScanId;v=1;d1=16259.16259.3	hcd	Reference	5.24	2e+09	0.09	FTMS + c NSI d Full ms2 1327.3175@hcd35.00 [106.0000-2000.0000]	1 in 1		385000000
4880.4.5	116518	46.3700	16276	sp|P01009|A1AT_HUMAN Alpha-1-antitrypsin OS=Homo sapiens OX=9606 GN=SERPINA1 PE=1 SV=3	P01009	N	271	271	K.YLGnATAIFFLPDEGK.L	HexNAc(4)Hex(6)Fuc(1)NeuAc(1)	Uncertain	Change glycan		SA	a	3976.6914	NGlycan/2221.7878	0	46606	a_hIgA-SA-GLTrFASP-FZpipHILIC_E1_step		0.94	385000000	2	46.18	3	4	268	283	0.94	19.1	8.0	1326.5711	1326.57	3.94	0	3976.68	20	129	5.53e+07	46.18		45.78	46.46	a_hIgA-SA-GLTrFASP-FZpipHILIC_E1_step.raw_20240117_glyco_semiTail_cut	//ad/data/bpe/teams/analytics/Byonic/Data/Greta/IgA AR+SA Extra-gPSM/a_hIgA-SA-GLTrFASP-FZpipHILIC_E1_step.raw_20240117_glyco_semiTail_cut/a_hIgA-SA-GLTrFASP-FZpipHILIC_E1_step.raw_20240117_glyco_semiTail_cut.byrslt	//ad/lab/bpe/eclipse/Data/Frania/IgA/a_hIgA-SA-GLTrFASP-FZpipHILIC_E1_step.raw	trypsin @ R,K | C-term	25	25	0	0	0	a_higa-sa-gltrfasp-fzpiphilic_e1_step.ScanId;v=1;d1=16276.16276.3	hcd	Reference	5.24	2e+09		FTMS + c NSI d Full ms2 1327.2385@hcd35.00 [106.0000-2000.0000]	1 in 1		385000000
4880.5	132276; 130379; 132262	46.3900; 46.1100	17152; 17042	sp|P01009|A1AT_HUMAN Alpha-1-antitrypsin OS=Homo sapiens OX=9606 GN=SERPINA1 PE=1 SV=3	P01009	N	271	271	K.YLGnATAIFFLPDEGK.L	HexNAc(4)Hex(6)Fuc(1)NeuAc(1)	Uncertain	Change glycan		SA	b	3976.6929; 3976.6909; 3976.6909	NGlycan/2221.7878	1	46606	b_hIgA-SA-GLTrFASP-FZpipHILIC_E1_step	165.54	1.19e-01 - 9.19e-01	425000000	2	46.17	3	4	268	283	5.70e-01 - 9.23e-01	3.0 - 155.6	3.0 - 155.6	1326.5716; 1326.5709; 1326.5709	1326.57	4.34; 3.84; 3.84	0	3976.68	23	129	5.24e+07	46.17		46.01	46.49	b_hIgA-SA-GLTrFASP-FZpipHILIC_E1_step.raw_20240117_glyco_semiTail_cut; b_hIgA-SA-GLTrFASP-FZpipHILIC_E1_step.raw_20240117_glycoII_spec_cut	//ad/data/bpe/teams/analytics/Byonic/Data/Greta/IgA AR+SA Extra-gPSM/b_hIgA-SA-GLTrFASP-FZpipHILIC_E1_step.raw_20240117_glyco_semiTail_cut/b_hIgA-SA-GLTrFASP-FZpipHILIC_E1_step.raw_20240117_glyco_semiTail_cut.byrslt; //ad/data/bpe/teams/analytics/Byonic/Data/Greta/IgA SA Batch/b_hIgA-SA-GLTrFASP-FZpipHILIC_E1_step.raw_20240117_glycoII_spec_cut/b_hIgA-SA-GLTrFASP-FZpipHILIC_E1_step.raw_20240117_glycoII_spec_cut.byrslt	//ad/lab/bpe/eclipse/Data/Frania/IgA/b_hIgA-SA-GLTrFASP-FZpipHILIC_E1_step.raw	trypsin @ R,K | C-term	25	25	0	0	0	--	hcd	Reference	5.24	2e+09	0.12	--	1 in 1		425000000
4880.5.1	130379	46.1100	17042	sp|P01009|A1AT_HUMAN Alpha-1-antitrypsin OS=Homo sapiens OX=9606 GN=SERPINA1 PE=1 SV=3	P01009	N	271	271	K.YLGnATAIFFLPDEGK.L	HexNAc(4)Hex(6)Fuc(1)NeuAc(1)	Uncertain	Change glycan		SA	b	3976.6909	NGlycan/2221.7878	0	46606	b_hIgA-SA-GLTrFASP-FZpipHILIC_E1_step	165.54	0.12	425000000	2	46.17	3	4	268	283	0.63	155.6	155.6	1326.5709	1326.57	3.84	0	3976.68	23	129	5.24e+07	46.17		46.01	46.49	b_hIgA-SA-GLTrFASP-FZpipHILIC_E1_step.raw_20240117_glycoII_spec_cut	//ad/data/bpe/teams/analytics/Byonic/Data/Greta/IgA SA Batch/b_hIgA-SA-GLTrFASP-FZpipHILIC_E1_step.raw_20240117_glycoII_spec_cut/b_hIgA-SA-GLTrFASP-FZpipHILIC_E1_step.raw_20240117_glycoII_spec_cut.byrslt	//ad/lab/bpe/eclipse/Data/Frania/IgA/b_hIgA-SA-GLTrFASP-FZpipHILIC_E1_step.raw	trypsin @ R,K | C-term	25	25	0	0	0	b_higa-sa-gltrfasp-fzpiphilic_e1_step.ScanId;v=1;d1=17042.17042.3	hcd	Reference	5.24	2e+09		FTMS + c NSI d Full ms2 1326.9037@hcd35.00 [106.0000-2000.0000]	1 in 1		425000000
4880.5.2	132262	46.1100	17042	sp|P01009|A1AT_HUMAN Alpha-1-antitrypsin OS=Homo sapiens OX=9606 GN=SERPINA1 PE=1 SV=3	P01009	N	271	271	K.YLGnATAIFFLPDEGK.L	HexNAc(4)Hex(6)Fuc(1)NeuAc(1)	Uncertain	Change glycan		SA	b	3976.6909	NGlycan/2221.7878	0	46606	b_hIgA-SA-GLTrFASP-FZpipHILIC_E1_step		0.92	425000000	2	46.17	3	4	268	283	0.92	30.0	25.6	1326.5709	1326.57	3.84	0	3976.68	23	129	5.24e+07	46.17		46.01	46.49	b_hIgA-SA-GLTrFASP-FZpipHILIC_E1_step.raw_20240117_glyco_semiTail_cut	//ad/data/bpe/teams/analytics/Byonic/Data/Greta/IgA AR+SA Extra-gPSM/b_hIgA-SA-GLTrFASP-FZpipHILIC_E1_step.raw_20240117_glyco_semiTail_cut/b_hIgA-SA-GLTrFASP-FZpipHILIC_E1_step.raw_20240117_glyco_semiTail_cut.byrslt	//ad/lab/bpe/eclipse/Data/Frania/IgA/b_hIgA-SA-GLTrFASP-FZpipHILIC_E1_step.raw	trypsin @ R,K | C-term	25	25	0	0	0	b_higa-sa-gltrfasp-fzpiphilic_e1_step.ScanId;v=1;d1=17042.17042.3	hcd	Reference	5.24	2e+09		FTMS + c NSI d Full ms2 1326.9037@hcd35.00 [106.0000-2000.0000]	1 in 1		425000000
4880.5.3	132276	46.3900	17152	sp|P01009|A1AT_HUMAN Alpha-1-antitrypsin OS=Homo sapiens OX=9606 GN=SERPINA1 PE=1 SV=3	P01009	N	271	271	K.YLGnATAIFFLPDEGK.L	HexNAc(4)Hex(6)Fuc(1)NeuAc(1)	Uncertain	Change glycan		SA	b	3976.6929	NGlycan/2221.7878	0	46606	b_hIgA-SA-GLTrFASP-FZpipHILIC_E1_step		0.56	425000000	2	46.17	3	4	268	283	0.57	3.0	3.0	1326.5716	1326.57	4.34	0	3976.68	23	129	5.24e+07	46.17		46.01	46.49	b_hIgA-SA-GLTrFASP-FZpipHILIC_E1_step.raw_20240117_glyco_semiTail_cut	//ad/data/bpe/teams/analytics/Byonic/Data/Greta/IgA AR+SA Extra-gPSM/b_hIgA-SA-GLTrFASP-FZpipHILIC_E1_step.raw_20240117_glyco_semiTail_cut/b_hIgA-SA-GLTrFASP-FZpipHILIC_E1_step.raw_20240117_glyco_semiTail_cut.byrslt	//ad/lab/bpe/eclipse/Data/Frania/IgA/b_hIgA-SA-GLTrFASP-FZpipHILIC_E1_step.raw	trypsin @ R,K | C-term	25	25	0	0	0	b_higa-sa-gltrfasp-fzpiphilic_e1_step.ScanId;v=1;d1=17152.17152.3	hcd	Reference	5.24	2e+09	0.12	FTMS + c NSI d Full ms2 1326.9045@hcd35.00 [106.0000-2000.0000]	1 in 1		425000000
4881	70467; 77091; 80111; 95515; 102303; 110134; 114903; 121234; 128972; 130384; 141333	46.1800; 46.2500; 46.1300; 46.1600; 46.1200; 46.2300; 46.2400; 46.1900; 46.2000; 46.1500; 46.3500	16644; 17270; 15515; 17257; 15857; 17003; 16228; 15001; 16834; 17055; 15524	sp|P01009|A1AT_HUMAN Alpha-1-antitrypsin OS=Homo sapiens OX=9606 GN=SERPINA1 PE=1 SV=3	P01009	N	271	271	K.YLGnATAIFFLPDEGK.L	HexNAc(4)Hex(6)Fuc(1)NeuAc(1)	True-positive			SA	c	3976.6896; 3976.6900; 3976.6903; 3976.6923; 3976.6910; 3976.6898; 3976.6902; 3976.6877; 3976.6917; 3976.6906; 3976.6897	NGlycan/2221.7878	2	46606	c_hIgA-SA-GLTrFASP-FZpipHILIC_D_step; c_hIgA-SA-GLTrFASP-FZpipHILIC_E1_step; c_hIgA-SA-GLTrFASP-FZpipHILIC_E2_step; d_hIgA-SA-GLTrFASP-FZpipHILIC_E1_step; d_hIgA-SA-GLTrFASP-FZpipHILIC_E2_step; a_hIgA-SA-GLTrFASP-FZpipHILIC_D_step; a_hIgA-SA-GLTrFASP-FZpipHILIC_E1_step; a_hIgA-SA-GLTrFASP-FZpipHILIC_E2_step; b_hIgA-SA-GLTrFASP-FZpipHILIC_D_step; b_hIgA-SA-GLTrFASP-FZpipHILIC_E1_step; b_hIgA-SA-GLTrFASP-FZpipHILIC_E2_step	510.64	9.72e-08 - 2.74e-01		2	46.14 - 46.23	3	4	268	283	2.08e-06 - 8.30e-01	30.0 - 505.3	30.0 - 489.4	1326.5705; 1326.5706; 1326.5707; 1326.5714; 1326.5709; 1326.5705; 1326.5707; 1326.5698; 1326.5712; 1326.5708; 1326.5705	1326.57	3.49; 3.60; 3.66; 4.19; 3.85; 3.55; 3.65; 3.02; 4.01; 3.74; 3.52	0	3976.68	13; 14; 15; 17; 18; 19; 20; 21; 22; 23; 24	129	3.256e+06 - 6.172e+07	46.14 - 46.23		44.98 - 46.13	46.44 - 47.13	c_hIgA-SA-GLTrFASP-FZpipHILIC_D_step.raw_20240117_glycoII_spec_cut; c_hIgA-SA-GLTrFASP-FZpipHILIC_E1_step.raw_20240117_glycoII_spec_cut; c_hIgA-SA-GLTrFASP-FZpipHILIC_E2_step.raw_20240117_glycoII_spec_cut; d_hIgA-SA-GLTrFASP-FZpipHILIC_E1_step.raw_20240117_glycoII_spec_cut; d_hIgA-SA-GLTrFASP-FZpipHILIC_E2_step.raw_20240117_glycoII_spec_cut; a_hIgA-SA-GLTrFASP-FZpipHILIC_D_step.raw_20240117_glycoII_spec_cut; a_hIgA-SA-GLTrFASP-FZpipHILIC_E1_step.raw_20240117_glycoII_spec_cut; a_hIgA-SA-GLTrFASP-FZpipHILIC_E2_step.raw_20240117_glycoII_spec_cut; b_hIgA-SA-GLTrFASP-FZpipHILIC_D_step.raw_20240117_glycoII_spec_cut; b_hIgA-SA-GLTrFASP-FZpipHILIC_E1_step.raw_20240117_glycoII_spec_cut; b_hIgA-SA-GLTrFASP-FZpipHILIC_E2_step.raw_20240117_glycoII_spec_cut	//ad/data/bpe/teams/analytics/Byonic/Data/Greta/IgA SA Batch/c_hIgA-SA-GLTrFASP-FZpipHILIC_D_step.raw_20240117_glycoII_spec_cut/c_hIgA-SA-GLTrFASP-FZpipHILIC_D_step.raw_20240117_glycoII_spec_cut.byrslt; //ad/data/bpe/teams/analytics/Byonic/Data/Greta/IgA SA Batch/c_hIgA-SA-GLTrFASP-FZpipHILIC_E1_step.raw_20240117_glycoII_spec_cut/c_hIgA-SA-GLTrFASP-FZpipHILIC_E1_step.raw_20240117_glycoII_spec_cut.byrslt; //ad/data/bpe/teams/analytics/Byonic/Data/Greta/IgA SA Batch/c_hIgA-SA-GLTrFASP-FZpipHILIC_E2_step.raw_20240117_glycoII_spec_cut/c_hIgA-SA-GLTrFASP-FZpipHILIC_E2_step.raw_20240117_glycoII_spec_cut.byrslt; //ad/data/bpe/teams/analytics/Byonic/Data/Greta/IgA SA Batch/d_hIgA-SA-GLTrFASP-FZpipHILIC_E1_step.raw_20240117_glycoII_spec_cut/d_hIgA-SA-GLTrFASP-FZpipHILIC_E1_step.raw_20240117_glycoII_spec_cut.byrslt; //ad/data/bpe/teams/analytics/Byonic/Data/Greta/IgA SA Batch/d_hIgA-SA-GLTrFASP-FZpipHILIC_E2_step.raw_20240117_glycoII_spec_cut/d_hIgA-SA-GLTrFASP-FZpipHILIC_E2_step.raw_20240117_glycoII_spec_cut.byrslt; //ad/data/bpe/teams/analytics/Byonic/Data/Greta/IgA SA Batch/a_hIgA-SA-GLTrFASP-FZpipHILIC_D_step.raw_20240117_glycoII_spec_cut/a_hIgA-SA-GLTrFASP-FZpipHILIC_D_step.raw_20240117_glycoII_spec_cut.byrslt; //ad/data/bpe/teams/analytics/Byonic/Data/Greta/IgA SA Batch/a_hIgA-SA-GLTrFASP-FZpipHILIC_E1_step.raw_20240117_glycoII_spec_cut/a_hIgA-SA-GLTrFASP-FZpipHILIC_E1_step.raw_20240117_glycoII_spec_cut.byrslt; //ad/data/bpe/teams/analytics/Byonic/Data/Greta/IgA SA Batch/a_hIgA-SA-GLTrFASP-FZpipHILIC_E2_step.raw_20240117_glycoII_spec_cut/a_hIgA-SA-GLTrFASP-FZpipHILIC_E2_step.raw_20240117_glycoII_spec_cut.byrslt; //ad/data/bpe/teams/analytics/Byonic/Data/Greta/IgA SA Batch/b_hIgA-SA-GLTrFASP-FZpipHILIC_D_step.raw_20240117_glycoII_spec_cut/b_hIgA-SA-GLTrFASP-FZpipHILIC_D_step.raw_20240117_glycoII_spec_cut.byrslt; //ad/data/bpe/teams/analytics/Byonic/Data/Greta/IgA SA Batch/b_hIgA-SA-GLTrFASP-FZpipHILIC_E1_step.raw_20240117_glycoII_spec_cut/b_hIgA-SA-GLTrFASP-FZpipHILIC_E1_step.raw_20240117_glycoII_spec_cut.byrslt; //ad/data/bpe/teams/analytics/Byonic/Data/Greta/IgA SA Batch/b_hIgA-SA-GLTrFASP-FZpipHILIC_E2_step.raw_20240117_glycoII_spec_cut/b_hIgA-SA-GLTrFASP-FZpipHILIC_E2_step.raw_20240117_glycoII_spec_cut.byrslt	//ad/lab/bpe/eclipse/Data/Frania/IgA/c_hIgA-SA-GLTrFASP-FZpipHILIC_D_step.raw; //ad/lab/bpe/eclipse/Data/Frania/IgA/c_hIgA-SA-GLTrFASP-FZpipHILIC_E1_step.raw; //ad/lab/bpe/eclipse/Data/Frania/IgA/c_hIgA-SA-GLTrFASP-FZpipHILIC_E2_step.raw; //ad/lab/bpe/eclipse/Data/Frania/IgA/d_hIgA-SA-GLTrFASP-FZpipHILIC_E1_step.raw; //ad/lab/bpe/eclipse/Data/Frania/IgA/d_hIgA-SA-GLTrFASP-FZpipHILIC_E2_step.raw; //ad/lab/bpe/eclipse/Data/Frania/IgA/a_hIgA-SA-GLTrFASP-FZpipHILIC_D_step.raw; //ad/lab/bpe/eclipse/Data/Frania/IgA/a_hIgA-SA-GLTrFASP-FZpipHILIC_E1_step.raw; //ad/lab/bpe/eclipse/Data/Frania/IgA/a_hIgA-SA-GLTrFASP-FZpipHILIC_E2_step.raw; //ad/lab/bpe/eclipse/Data/Frania/IgA/b_hIgA-SA-GLTrFASP-FZpipHILIC_D_step.raw; //ad/lab/bpe/eclipse/Data/Frania/IgA/b_hIgA-SA-GLTrFASP-FZpipHILIC_E1_step.raw; //ad/lab/bpe/eclipse/Data/Frania/IgA/b_hIgA-SA-GLTrFASP-FZpipHILIC_E2_step.raw	trypsin @ R,K | C-term	25	25	0	0	0	--	hcd	Reference	5.24	7e+07 - 2e+09	0.04	--	1 in 1		2960000000
4881.1	102303	46.1200	15857	sp|P01009|A1AT_HUMAN Alpha-1-antitrypsin OS=Homo sapiens OX=9606 GN=SERPINA1 PE=1 SV=3	P01009	N	271	271	K.YLGnATAIFFLPDEGK.L	HexNAc(4)Hex(6)Fuc(1)NeuAc(1)	True-positive			SA	d	3976.6910	NGlycan/2221.7878	1	46606	d_hIgA-SA-GLTrFASP-FZpipHILIC_E2_step	492.87	1.2e-05	439000000	2	46.15	3	4	268	283	0.0001	454.8	454.8	1326.5709	1326.57	3.85	0	3976.68	18	129	6.17e+07	46.15		44.98	46.50	d_hIgA-SA-GLTrFASP-FZpipHILIC_E2_step.raw_20240117_glycoII_spec_cut	//ad/data/bpe/teams/analytics/Byonic/Data/Greta/IgA SA Batch/d_hIgA-SA-GLTrFASP-FZpipHILIC_E2_step.raw_20240117_glycoII_spec_cut/d_hIgA-SA-GLTrFASP-FZpipHILIC_E2_step.raw_20240117_glycoII_spec_cut.byrslt	//ad/lab/bpe/eclipse/Data/Frania/IgA/d_hIgA-SA-GLTrFASP-FZpipHILIC_E2_step.raw	trypsin @ R,K | C-term	25	25	0	0	0	d_higa-sa-gltrfasp-fzpiphilic_e2_step.ScanId;v=1;d1=15857.15857.3	hcd	Reference	5.24	2e+09	0.1	FTMS + c NSI d Full ms2 1329.5559@hcd35.00 [106.0000-2000.0000]	1 in 1		439000000
4881.2	80111	46.1300	15515	sp|P01009|A1AT_HUMAN Alpha-1-antitrypsin OS=Homo sapiens OX=9606 GN=SERPINA1 PE=1 SV=3	P01009	N	271	271	K.YLGnATAIFFLPDEGK.L	HexNAc(4)Hex(6)Fuc(1)NeuAc(1)	True-positive			SA	c	3976.6903	NGlycan/2221.7878	1	46606	c_hIgA-SA-GLTrFASP-FZpipHILIC_E2_step	414.99	2e-05	228000000	2	46.15	3	4	268	283	0.00035	410.0	410.0	1326.5707	1326.57	3.66	0	3976.68	15	129	4.03e+07	46.15		44.98	46.87	c_hIgA-SA-GLTrFASP-FZpipHILIC_E2_step.raw_20240117_glycoII_spec_cut	//ad/data/bpe/teams/analytics/Byonic/Data/Greta/IgA SA Batch/c_hIgA-SA-GLTrFASP-FZpipHILIC_E2_step.raw_20240117_glycoII_spec_cut/c_hIgA-SA-GLTrFASP-FZpipHILIC_E2_step.raw_20240117_glycoII_spec_cut.byrslt	//ad/lab/bpe/eclipse/Data/Frania/IgA/c_hIgA-SA-GLTrFASP-FZpipHILIC_E2_step.raw	trypsin @ R,K | C-term	25	25	0	0	0	c_higa-sa-gltrfasp-fzpiphilic_e2_step.ScanId;v=1;d1=15515.15515.3	hcd	Reference	5.24	9e+08	0.07	FTMS + c NSI d Full ms2 1328.8911@hcd35.00 [106.0000-2000.0000]	1 in 1		228000000
4881.3	130384	46.1500	17055	sp|P01009|A1AT_HUMAN Alpha-1-antitrypsin OS=Homo sapiens OX=9606 GN=SERPINA1 PE=1 SV=3	P01009	N	271	271	K.YLGnATAIFFLPDEGK.L	HexNAc(4)Hex(6)Fuc(1)NeuAc(1)	True-positive			SA	b	3976.6906	NGlycan/2221.7878	1	46606	b_hIgA-SA-GLTrFASP-FZpipHILIC_E1_step	510.64	1.4e-07	425000000	2	46.17	3	4	268	283	2.3e-06	505.3	489.4	1326.5708	1326.57	3.74	0	3976.68	23	129	5.24e+07	46.17		46.01	46.49	b_hIgA-SA-GLTrFASP-FZpipHILIC_E1_step.raw_20240117_glycoII_spec_cut	//ad/data/bpe/teams/analytics/Byonic/Data/Greta/IgA SA Batch/b_hIgA-SA-GLTrFASP-FZpipHILIC_E1_step.raw_20240117_glycoII_spec_cut/b_hIgA-SA-GLTrFASP-FZpipHILIC_E1_step.raw_20240117_glycoII_spec_cut.byrslt	//ad/lab/bpe/eclipse/Data/Frania/IgA/b_hIgA-SA-GLTrFASP-FZpipHILIC_E1_step.raw	trypsin @ R,K | C-term	25	25	0	0	0	b_higa-sa-gltrfasp-fzpiphilic_e1_step.ScanId;v=1;d1=17055.17055.3	hcd	Reference	5.24	2e+09	0.12	FTMS + c NSI d Full ms2 1328.8898@hcd35.00 [106.0000-2000.0000]	1 in 1		425000000
4881.4	95515	46.1600	17257	sp|P01009|A1AT_HUMAN Alpha-1-antitrypsin OS=Homo sapiens OX=9606 GN=SERPINA1 PE=1 SV=3	P01009	N	271	271	K.YLGnATAIFFLPDEGK.L	HexNAc(4)Hex(6)Fuc(1)NeuAc(1)	True-positive			SA	d	3976.6923	NGlycan/2221.7878	1	46606	d_hIgA-SA-GLTrFASP-FZpipHILIC_E1_step	491.23	9.7e-08	364000000	2	46.19	3	4	268	283	2.1e-06	463.8	463.8	1326.5714	1326.57	4.19	0	3976.68	17	129	5.08e+07	46.19		46.05	46.49	d_hIgA-SA-GLTrFASP-FZpipHILIC_E1_step.raw_20240117_glycoII_spec_cut	//ad/data/bpe/teams/analytics/Byonic/Data/Greta/IgA SA Batch/d_hIgA-SA-GLTrFASP-FZpipHILIC_E1_step.raw_20240117_glycoII_spec_cut/d_hIgA-SA-GLTrFASP-FZpipHILIC_E1_step.raw_20240117_glycoII_spec_cut.byrslt	//ad/lab/bpe/eclipse/Data/Frania/IgA/d_hIgA-SA-GLTrFASP-FZpipHILIC_E1_step.raw	trypsin @ R,K | C-term	25	25	0	0	0	d_higa-sa-gltrfasp-fzpiphilic_e1_step.ScanId;v=1;d1=17257.17257.3	hcd	Reference	5.24	2e+09	0.08	FTMS + c NSI d Full ms2 1329.5529@hcd35.00 [106.0000-2000.0000]	1 in 1		364000000
4881.5	121234	46.1900	15001	sp|P01009|A1AT_HUMAN Alpha-1-antitrypsin OS=Homo sapiens OX=9606 GN=SERPINA1 PE=1 SV=3	P01009	N	271	271	K.YLGnATAIFFLPDEGK.L	HexNAc(4)Hex(6)Fuc(1)NeuAc(1)	True-positive			SA	a	3976.6877	NGlycan/2221.7878	1	46606	a_hIgA-SA-GLTrFASP-FZpipHILIC_E2_step	489.57	5.9e-06	343000000	2	46.18	3	4	268	283	0.0001	485.3	467.4	1326.5698	1326.57	3.02	0	3976.68	21	129	4.64e+07	46.18		45.22	46.60	a_hIgA-SA-GLTrFASP-FZpipHILIC_E2_step.raw_20240117_glycoII_spec_cut	//ad/data/bpe/teams/analytics/Byonic/Data/Greta/IgA SA Batch/a_hIgA-SA-GLTrFASP-FZpipHILIC_E2_step.raw_20240117_glycoII_spec_cut/a_hIgA-SA-GLTrFASP-FZpipHILIC_E2_step.raw_20240117_glycoII_spec_cut.byrslt	//ad/lab/bpe/eclipse/Data/Frania/IgA/a_hIgA-SA-GLTrFASP-FZpipHILIC_E2_step.raw	trypsin @ R,K | C-term	25	25	0	0	0	a_higa-sa-gltrfasp-fzpiphilic_e2_step.ScanId;v=1;d1=15001.15001.3	hcd	Reference	5.24	1e+09	0.1	FTMS + c NSI d Full ms2 1329.5476@hcd35.00 [106.0000-2000.0000]	1 in 1		343000000
4881.6	114903	46.2400	16228	sp|P01009|A1AT_HUMAN Alpha-1-antitrypsin OS=Homo sapiens OX=9606 GN=SERPINA1 PE=1 SV=3	P01009	N	271	271	K.YLGnATAIFFLPDEGK.L	HexNAc(4)Hex(6)Fuc(1)NeuAc(1)	True-positive			SA	a	3976.6902	NGlycan/2221.7878	1	46606	a_hIgA-SA-GLTrFASP-FZpipHILIC_E1_step	214.42	0.012	385000000	2	46.18	3	4	268	283	0.16	214.4	214.4	1326.5707	1326.57	3.65	0	3976.68	20	129	5.53e+07	46.18		45.78	46.46	a_hIgA-SA-GLTrFASP-FZpipHILIC_E1_step.raw_20240117_glycoII_spec_cut	//ad/data/bpe/teams/analytics/Byonic/Data/Greta/IgA SA Batch/a_hIgA-SA-GLTrFASP-FZpipHILIC_E1_step.raw_20240117_glycoII_spec_cut/a_hIgA-SA-GLTrFASP-FZpipHILIC_E1_step.raw_20240117_glycoII_spec_cut.byrslt	//ad/lab/bpe/eclipse/Data/Frania/IgA/a_hIgA-SA-GLTrFASP-FZpipHILIC_E1_step.raw	trypsin @ R,K | C-term	25	25	0	0	0	a_higa-sa-gltrfasp-fzpiphilic_e1_step.ScanId;v=1;d1=16228.16228.3	hcd	Reference	5.24	2e+09	0.09	FTMS + c NSI d Full ms2 1328.8904@hcd35.00 [106.0000-2000.0000]	1 in 1		385000000
4881.7	77091	46.2500	17270	sp|P01009|A1AT_HUMAN Alpha-1-antitrypsin OS=Homo sapiens OX=9606 GN=SERPINA1 PE=1 SV=3	P01009	N	271	271	K.YLGnATAIFFLPDEGK.L	HexNAc(4)Hex(6)Fuc(1)NeuAc(1)	True-positive			SA	c	3976.6900	NGlycan/2221.7878	1	46606	c_hIgA-SA-GLTrFASP-FZpipHILIC_E1_step	225.73	0.00011	423000000	2	46.19	3	4	268	283	0.0024	225.7	225.7	1326.5706	1326.57	3.60	0	3976.68	14	129	5.78e+07	46.19		45.79	46.47	c_hIgA-SA-GLTrFASP-FZpipHILIC_E1_step.raw_20240117_glycoII_spec_cut	//ad/data/bpe/teams/analytics/Byonic/Data/Greta/IgA SA Batch/c_hIgA-SA-GLTrFASP-FZpipHILIC_E1_step.raw_20240117_glycoII_spec_cut/c_hIgA-SA-GLTrFASP-FZpipHILIC_E1_step.raw_20240117_glycoII_spec_cut.byrslt	//ad/lab/bpe/eclipse/Data/Frania/IgA/c_hIgA-SA-GLTrFASP-FZpipHILIC_E1_step.raw	trypsin @ R,K | C-term	25	25	0	0	0	c_higa-sa-gltrfasp-fzpiphilic_e1_step.ScanId;v=1;d1=17270.17270.3	hcd	Reference	5.24	2e+09	0.1	FTMS + c NSI d Full ms2 1328.8898@hcd35.00 [106.0000-2000.0000]	1 in 1		423000000
4882	4712; 10099; 17763; 37408; 37365; 52974; 52930; 58373; 60863; 60856; 70490; 77217; 77148; 77176; 77182; 77233; 77238; 77257; 80150; 85593; 95644; 95572; 95610; 95671; 102404; 102373; 102460; 110152; 114990; 114952; 114982; 115034; 115040; 121306; 121278; 128993; 130524; 130448; 130451; 130486; 130549; 130551; 141357	46.1800; 46.3400; 46.2200; 46.5600; 46.2100; 46.5800; 46.3600; 46.3200; 46.2500; 46.6100; 47.2400; 46.6500; 46.8800; 46.9300; 47.3700; 47.4800; 47.6500; 46.6400; 47.2600; 46.6300; 47.6600; 46.9000; 47.6000; 46.6700; 46.9600; 46.9200; 47.4500; 47.5700; 46.6200; 47.3400; 46.6600; 46.9500; 47.6300; 47.6400	15499; 15144; 15260; 15470; 15340; 15566; 15422; 15118; 15121; 15095; 16805; 17649; 17424; 17513; 17531; 17698; 17739; 17801; 15688; 16703; 17679; 17439; 17552; 17828; 16149; 16043; 16406; 17165; 16506; 16382; 16491; 16691; 16738; 15258; 15152; 16989; 17517; 17248; 17255; 17370; 17625; 17629; 15607	sp|P01876|IGHA1_HUMAN Immunoglobulin heavy constant alpha 1 OS=Homo sapiens OX=9606 GN=IGHA1 PE=1 SV=2	P01876	N	144	144	R.PALEDLLLGSEAnLTCTLTGLR.D	HexNAc(3)Hex(5)NeuAc(1)	True-positive			AR	d	4066.8335; 4066.8397; 4066.8347; 4066.8361; 4066.8353; 4066.8383; 4066.8338; 4066.8343; 4066.8302; 4066.8338; 4066.8336; 4066.8330; 4066.8321; 4066.8359; 4066.8354; 4066.8349; 4066.8327; 4066.8349; 4066.8352; 4066.8326; 4066.8358; 4066.8305; 4066.8353; 4066.8337; 4066.8365; 4066.8339; 4066.8372; 4066.8345; 4066.8313; 4066.8314; 4066.8350; 4066.8432; 4066.8345; 4066.8440; 4066.8345; 4066.8339; 4066.8317; 4066.8334; 4066.8341; 4066.8321; 4066.8389; 4066.8257; 4066.8352	NGlycan/1710.5977	2	37640.3	d_hIgA-AR-GLTrFASP-FZpipHILIC_E1_step; d_hIgA-AR-GLTrFASP-FZpipHILIC_D_step; a_hIgA-AR-GLTrFASP-FZpipHILIC_E1_step; b_hIgA-AR-GLTrFASP-FZpipHILIC_E1_step; c_hIgA-AR-GLTrFASP-FZpipHILIC_E1_step; c_hIgA-AR-GLTrFASP-FZpipHILIC_D_step; d_hIgA-AR-GLTrFASP-FZpipHILIC_E2_step; c_hIgA-SA-GLTrFASP-FZpipHILIC_D_step; c_hIgA-SA-GLTrFASP-FZpipHILIC_E1_step; c_hIgA-SA-GLTrFASP-FZpipHILIC_E2_step; d_hIgA-SA-GLTrFASP-FZpipHILIC_D_step; d_hIgA-SA-GLTrFASP-FZpipHILIC_E1_step; d_hIgA-SA-GLTrFASP-FZpipHILIC_E2_step; a_hIgA-SA-GLTrFASP-FZpipHILIC_D_step; a_hIgA-SA-GLTrFASP-FZpipHILIC_E1_step; a_hIgA-SA-GLTrFASP-FZpipHILIC_E2_step; b_hIgA-SA-GLTrFASP-FZpipHILIC_D_step; b_hIgA-SA-GLTrFASP-FZpipHILIC_E1_step; b_hIgA-SA-GLTrFASP-FZpipHILIC_E2_step	875.45	1.00e-16 - 2.82e-06			46.20 - 46.69	3	13	132	153	1.30e-15 - 4.76e-05	330.4 - 725.3	330.4 - 725.3	1356.6184; 1356.6205; 1356.6188; 1356.6193; 1356.6191; 1356.6201; 1356.6185; 1356.6187; 1356.6173; 1356.6185; 1356.6185; 1356.6183; 1356.6180; 1356.6192; 1356.6191; 1356.6189; 1356.6182; 1356.6189; 1356.6190; 1356.6181; 1356.6192; 1356.6174; 1356.6191; 1356.6185; 1356.6195; 1356.6186; 1356.6197; 1356.6188; 1356.6177; 1356.6177; 1356.6189; 1356.6217; 1356.6188; 1356.6220; 1356.6188; 1356.6186; 1356.6178; 1356.6184; 1356.6186; 1356.6180; 1356.6202; 1356.6158; 1356.6190	1356.62	1.24; 2.75; 1.52; 1.87; 1.69; 2.43; 1.31; 1.45; 0.43; 1.31; 1.26; 1.10; 0.90; 1.82; 1.71; 1.57; 1.04; 1.58; 1.66; 1.01; 1.81; 0.50; 1.69; 1.29; 1.99; 1.34; 2.15; 1.49; 0.70; 0.72; 1.61; 3.62; 1.48; 3.83; 1.48; 1.33; 0.80; 1.20; 1.39; 0.88; 2.56; -0.69; 1.65	-1 - 0	4066.83	1; 2; 4; 7; 10; 11; 12; 13; 14; 15; 16; 17; 18; 19; 20; 21; 22; 23; 24	2	3.660e+05 - 1.600e+08	46.20 - 46.69		44.98 - 46.57	46.46 - 48.53	d_hIgA-AR-GLTrFASP-FZpipHILIC_35mAbs_E1_step.raw_20240117_glycoII_spec_cut; d_hIgA-AR-GLTrFASP-FZpipHILIC_217mAbs..._D_step.raw_20240117_glycoII_spec_cut; a_hIgA-AR-GLTrFASP-FZpipHILIC_39mAbs_E1_step.raw_20240117_glycoII_spec_cut; b_hIgA-AR-GLTrFASP-FZpipHILIC_47mAbs_E1_step.raw_20240117_glycoII_spec_cut; c_hIgA-AR-GLTrFASP-FZpipHILIC_55mAbs_E1_step.raw_20240117_glycoII_spec_cut; c_hIgA-AR-GLTrFASP-FZpipHILIC_209mAbs..._D_step.raw_20240117_glycoII_spec_cut; d_hIgA-AR-GLTrFASP-FZpipHILIC_16mAbs_E2_step.raw_20240117_glycoII_spec_cut; c_hIgA-SA-GLTrFASP-FZpipHILIC_D_step.raw_20240117_glycoII_spec_cut; c_hIgA-SA-GLTrFASP-FZpipHILIC_E1_step.raw_20240117_glycoII_spec_cut; c_hIgA-SA-GLTrFASP-FZpipHILIC_E2_step.raw_20240117_glycoII_spec_cut; d_hIgA-SA-GLTrFASP-FZpipHILIC_D_step.raw_20240117_glycoII_spec_cut; d_hIgA-SA-GLTrFASP-FZpipHILIC_E1_step.raw_20240117_glycoII_spec_cut; d_hIgA-SA-GLTrFASP-FZpipHILIC_E2_step.raw_20240117_glycoII_spec_cut; a_hIgA-SA-GLTrFASP-FZpipHILIC_D_step.raw_20240117_glycoII_spec_cut; a_hIgA-SA-GLTrFASP-FZpipHILIC_E1_step.raw_20240117_glycoII_spec_cut; a_hIgA-SA-GLTrFASP-FZpipHILIC_E2_step.raw_20240117_glycoII_spec_cut; b_hIgA-SA-GLTrFASP-FZpipHILIC_D_step.raw_20240117_glycoII_spec_cut; b_hIgA-SA-GLTrFASP-FZpipHILIC_E1_step.raw_20240117_glycoII_spec_cut; b_hIgA-SA-GLTrFASP-FZpipHILIC_E2_step.raw_20240117_glycoII_spec_cut	//ad/data/bpe/teams/analytics/Byonic/Data/Greta/IgA AthensResearch Batch/d_hIgA-AR-GLTrFASP-FZpipHILIC_35mAbs_E1_step.raw_20240117_glycoII_spec_cut/d_hIgA-AR-GLTrFASP-FZpipHILIC_35mAbs_E1_step.raw_20240117_glycoII_spec_cut.byrslt; //ad/data/bpe/teams/analytics/Byonic/Data/Greta/IgA AthensResearch Batch/d_hIgA-AR-GLTrFASP-FZpipHILIC_217mAbs..._D_step.raw_20240117_glycoII_spec_cut/d_hIgA-AR-GLTrFASP-FZpipHILIC_217mAbs..._D_step.raw_20240117_glycoII_spec_cut.byrslt; //ad/data/bpe/teams/analytics/Byonic/Data/Greta/IgA AthensResearch Batch/a_hIgA-AR-GLTrFASP-FZpipHILIC_39mAbs_E1_step.raw_20240117_glycoII_spec_cut/a_hIgA-AR-GLTrFASP-FZpipHILIC_39mAbs_E1_step.raw_20240117_glycoII_spec_cut.byrslt; //ad/data/bpe/teams/analytics/Byonic/Data/Greta/IgA AthensResearch Batch/b_hIgA-AR-GLTrFASP-FZpipHILIC_47mAbs_E1_step.raw_20240117_glycoII_spec_cut/b_hIgA-AR-GLTrFASP-FZpipHILIC_47mAbs_E1_step.raw_20240117_glycoII_spec_cut.byrslt; //ad/data/bpe/teams/analytics/Byonic/Data/Greta/IgA AthensResearch Batch/c_hIgA-AR-GLTrFASP-FZpipHILIC_55mAbs_E1_step.raw_20240117_glycoII_spec_cut/c_hIgA-AR-GLTrFASP-FZpipHILIC_55mAbs_E1_step.raw_20240117_glycoII_spec_cut.byrslt; //ad/data/bpe/teams/analytics/Byonic/Data/Greta/IgA AthensResearch Batch/c_hIgA-AR-GLTrFASP-FZpipHILIC_209mAbs..._D_step.raw_20240117_glycoII_spec_cut/c_hIgA-AR-GLTrFASP-FZpipHILIC_209mAbs..._D_step.raw_20240117_glycoII_spec_cut.byrslt; //ad/data/bpe/teams/analytics/Byonic/Data/Greta/IgA AthensResearch Batch/d_hIgA-AR-GLTrFASP-FZpipHILIC_16mAbs_E2_step.raw_20240117_glycoII_spec_cut/d_hIgA-AR-GLTrFASP-FZpipHILIC_16mAbs_E2_step.raw_20240117_glycoII_spec_cut.byrslt; //ad/data/bpe/teams/analytics/Byonic/Data/Greta/IgA SA Batch/c_hIgA-SA-GLTrFASP-FZpipHILIC_D_step.raw_20240117_glycoII_spec_cut/c_hIgA-SA-GLTrFASP-FZpipHILIC_D_step.raw_20240117_glycoII_spec_cut.byrslt; //ad/data/bpe/teams/analytics/Byonic/Data/Greta/IgA SA Batch/c_hIgA-SA-GLTrFASP-FZpipHILIC_E1_step.raw_20240117_glycoII_spec_cut/c_hIgA-SA-GLTrFASP-FZpipHILIC_E1_step.raw_20240117_glycoII_spec_cut.byrslt; //ad/data/bpe/teams/analytics/Byonic/Data/Greta/IgA SA Batch/c_hIgA-SA-GLTrFASP-FZpipHILIC_E2_step.raw_20240117_glycoII_spec_cut/c_hIgA-SA-GLTrFASP-FZpipHILIC_E2_step.raw_20240117_glycoII_spec_cut.byrslt; //ad/data/bpe/teams/analytics/Byonic/Data/Greta/IgA SA Batch/d_hIgA-SA-GLTrFASP-FZpipHILIC_D_step.raw_20240117_glycoII_spec_cut/d_hIgA-SA-GLTrFASP-FZpipHILIC_D_step.raw_20240117_glycoII_spec_cut.byrslt; //ad/data/bpe/teams/analytics/Byonic/Data/Greta/IgA SA Batch/d_hIgA-SA-GLTrFASP-FZpipHILIC_E1_step.raw_20240117_glycoII_spec_cut/d_hIgA-SA-GLTrFASP-FZpipHILIC_E1_step.raw_20240117_glycoII_spec_cut.byrslt; //ad/data/bpe/teams/analytics/Byonic/Data/Greta/IgA SA Batch/d_hIgA-SA-GLTrFASP-FZpipHILIC_E2_step.raw_20240117_glycoII_spec_cut/d_hIgA-SA-GLTrFASP-FZpipHILIC_E2_step.raw_20240117_glycoII_spec_cut.byrslt; //ad/data/bpe/teams/analytics/Byonic/Data/Greta/IgA SA Batch/a_hIgA-SA-GLTrFASP-FZpipHILIC_D_step.raw_20240117_glycoII_spec_cut/a_hIgA-SA-GLTrFASP-FZpipHILIC_D_step.raw_20240117_glycoII_spec_cut.byrslt; //ad/data/bpe/teams/analytics/Byonic/Data/Greta/IgA SA Batch/a_hIgA-SA-GLTrFASP-FZpipHILIC_E1_step.raw_20240117_glycoII_spec_cut/a_hIgA-SA-GLTrFASP-FZpipHILIC_E1_step.raw_20240117_glycoII_spec_cut.byrslt; //ad/data/bpe/teams/analytics/Byonic/Data/Greta/IgA SA Batch/a_hIgA-SA-GLTrFASP-FZpipHILIC_E2_step.raw_20240117_glycoII_spec_cut/a_hIgA-SA-GLTrFASP-FZpipHILIC_E2_step.raw_20240117_glycoII_spec_cut.byrslt; //ad/data/bpe/teams/analytics/Byonic/Data/Greta/IgA SA Batch/b_hIgA-SA-GLTrFASP-FZpipHILIC_D_step.raw_20240117_glycoII_spec_cut/b_hIgA-SA-GLTrFASP-FZpipHILIC_D_step.raw_20240117_glycoII_spec_cut.byrslt; //ad/data/bpe/teams/analytics/Byonic/Data/Greta/IgA SA Batch/b_hIgA-SA-GLTrFASP-FZpipHILIC_E1_step.raw_20240117_glycoII_spec_cut/b_hIgA-SA-GLTrFASP-FZpipHILIC_E1_step.raw_20240117_glycoII_spec_cut.byrslt; //ad/data/bpe/teams/analytics/Byonic/Data/Greta/IgA SA Batch/b_hIgA-SA-GLTrFASP-FZpipHILIC_E2_step.raw_20240117_glycoII_spec_cut/b_hIgA-SA-GLTrFASP-FZpipHILIC_E2_step.raw_20240117_glycoII_spec_cut.byrslt	//ad/lab/bpe/eclipse/Data/Frania/IgA/d_hIgA-AR-GLTrFASP-FZpipHILIC_35mAbs_E1_step.raw; //ad/lab/bpe/eclipse/Data/Frania/IgA/d_hIgA-AR-GLTrFASP-FZpipHILIC_217mAbs-Dil1-5_D_step.raw; //ad/lab/bpe/eclipse/Data/Frania/IgA/a_hIgA-AR-GLTrFASP-FZpipHILIC_39mAbs_E1_step.raw; //ad/lab/bpe/eclipse/Data/Frania/IgA/b_hIgA-AR-GLTrFASP-FZpipHILIC_47mAbs_E1_step.raw; //ad/lab/bpe/eclipse/Data/Frania/IgA/c_hIgA-AR-GLTrFASP-FZpipHILIC_55mAbs_E1_step.raw; //ad/lab/bpe/eclipse/Data/Frania/IgA/c_hIgA-AR-GLTrFASP-FZpipHILIC_209mAbs-Dil1-5_D_step.raw; //ad/lab/bpe/eclipse/Data/Frania/IgA/d_hIgA-AR-GLTrFASP-FZpipHILIC_16mAbs_E2_step.raw; //ad/lab/bpe/eclipse/Data/Frania/IgA/c_hIgA-SA-GLTrFASP-FZpipHILIC_D_step.raw; //ad/lab/bpe/eclipse/Data/Frania/IgA/c_hIgA-SA-GLTrFASP-FZpipHILIC_E1_step.raw; //ad/lab/bpe/eclipse/Data/Frania/IgA/c_hIgA-SA-GLTrFASP-FZpipHILIC_E2_step.raw; //ad/lab/bpe/eclipse/Data/Frania/IgA/d_hIgA-SA-GLTrFASP-FZpipHILIC_D_step.raw; //ad/lab/bpe/eclipse/Data/Frania/IgA/d_hIgA-SA-GLTrFASP-FZpipHILIC_E1_step.raw; //ad/lab/bpe/eclipse/Data/Frania/IgA/d_hIgA-SA-GLTrFASP-FZpipHILIC_E2_step.raw; //ad/lab/bpe/eclipse/Data/Frania/IgA/a_hIgA-SA-GLTrFASP-FZpipHILIC_D_step.raw; //ad/lab/bpe/eclipse/Data/Frania/IgA/a_hIgA-SA-GLTrFASP-FZpipHILIC_E1_step.raw; //ad/lab/bpe/eclipse/Data/Frania/IgA/a_hIgA-SA-GLTrFASP-FZpipHILIC_E2_step.raw; //ad/lab/bpe/eclipse/Data/Frania/IgA/b_hIgA-SA-GLTrFASP-FZpipHILIC_D_step.raw; //ad/lab/bpe/eclipse/Data/Frania/IgA/b_hIgA-SA-GLTrFASP-FZpipHILIC_E1_step.raw; //ad/lab/bpe/eclipse/Data/Frania/IgA/b_hIgA-SA-GLTrFASP-FZpipHILIC_E2_step.raw	trypsin @ R,K | C-term	6	6	5	0	0	--	hcd	Reference	6.06	9e+06 - 4e+09	0.07	--	3 in 3	C16(Carbamidomethyl/57.0215)	4690000000
4882.1	4712	46.1800	15499	sp|P01876|IGHA1_HUMAN Immunoglobulin heavy constant alpha 1 OS=Homo sapiens OX=9606 GN=IGHA1 PE=1 SV=2	P01876	N	144	144	R.PALEDLLLGSEAnLTCTLTGLR.D	HexNAc(3)Hex(5)NeuAc(1)	True-positive			AR	d	4066.8335	NGlycan/1710.5977	1	37640.3	d_hIgA-AR-GLTrFASP-FZpipHILIC_E1_step	875.45	1e-16	211000000	2	46.20	3	13	132	153	1.3e-15	725.3	725.3	1356.6184	1356.62	1.24	0	4066.83	1	2	3.81e+07	46.20		44.99	47.17	d_hIgA-AR-GLTrFASP-FZpipHILIC_35mAbs_E1_step.raw_20240117_glycoII_spec_cut	//ad/data/bpe/teams/analytics/Byonic/Data/Greta/IgA AthensResearch Batch/d_hIgA-AR-GLTrFASP-FZpipHILIC_35mAbs_E1_step.raw_20240117_glycoII_spec_cut/d_hIgA-AR-GLTrFASP-FZpipHILIC_35mAbs_E1_step.raw_20240117_glycoII_spec_cut.byrslt	//ad/lab/bpe/eclipse/Data/Frania/IgA/d_hIgA-AR-GLTrFASP-FZpipHILIC_35mAbs_E1_step.raw	trypsin @ R,K | C-term	6	6	5	0	0	d_higa-ar-gltrfasp-fzpiphilic_35mabs_e1_step.ScanId;v=1;d1=15499.15499.3	hcd	Reference	6.06	9e+08	0.07	FTMS + c NSI d Full ms2 1356.9510@hcd35.00 [106.0000-2000.0000]	3 in 3	C16(Carbamidomethyl/57.0215)	211000000
4882.2	17763	46.2200	15260	sp|P01876|IGHA1_HUMAN Immunoglobulin heavy constant alpha 1 OS=Homo sapiens OX=9606 GN=IGHA1 PE=1 SV=2	P01876	N	144	144	R.PALEDLLLGSEAnLTCTLTGLR.D	HexNAc(3)Hex(5)NeuAc(1)	True-positive			AR	a	4066.8347	NGlycan/1710.5977	1	37640.3	a_hIgA-AR-GLTrFASP-FZpipHILIC_E1_step	858.6	1.1e-15	104000000	2	46.22	3	13	132	153	9.6e-15	695.3	695.3	1356.6188	1356.62	1.52	0	4066.83	4	2	1.85e+07	46.22		44.98	46.88	a_hIgA-AR-GLTrFASP-FZpipHILIC_39mAbs_E1_step.raw_20240117_glycoII_spec_cut	//ad/data/bpe/teams/analytics/Byonic/Data/Greta/IgA AthensResearch Batch/a_hIgA-AR-GLTrFASP-FZpipHILIC_39mAbs_E1_step.raw_20240117_glycoII_spec_cut/a_hIgA-AR-GLTrFASP-FZpipHILIC_39mAbs_E1_step.raw_20240117_glycoII_spec_cut.byrslt	//ad/lab/bpe/eclipse/Data/Frania/IgA/a_hIgA-AR-GLTrFASP-FZpipHILIC_39mAbs_E1_step.raw	trypsin @ R,K | C-term	6	6	5	0	0	a_higa-ar-gltrfasp-fzpiphilic_39mabs_e1_step.ScanId;v=1;d1=15260.15260.3	hcd	Reference	6.06	4e+08	0.08	FTMS + c NSI d Full ms2 1357.2866@hcd35.00 [106.0000-2000.0000]	3 in 3	C16(Carbamidomethyl/57.0215)	104000000
4882.3	60863; 60856	46.3200; 46.2500	15121; 15095	sp|P01876|IGHA1_HUMAN Immunoglobulin heavy constant alpha 1 OS=Homo sapiens OX=9606 GN=IGHA1 PE=1 SV=2	P01876	N	144	144	R.PALEDLLLGSEAnLTCTLTGLR.D	HexNAc(3)Hex(5)NeuAc(1)	True-positive			AR	d	4066.8302; 4066.8338	NGlycan/1710.5977	1	37640.3	d_hIgA-AR-GLTrFASP-FZpipHILIC_E2_step	712.97	1.79e-12 - 2.29e-07	2500000	2	46.23	3	13	132	153	2.12e-11 - 2.70e-06	330.4 - 550.8	330.4 - 550.8	1356.6173; 1356.6185	1356.62	0.43; 1.31	0	4066.83	12	2	4.59e+05	46.23		45.97	46.50	d_hIgA-AR-GLTrFASP-FZpipHILIC_16mAbs_E2_step.raw_20240117_glycoII_spec_cut	//ad/data/bpe/teams/analytics/Byonic/Data/Greta/IgA AthensResearch Batch/d_hIgA-AR-GLTrFASP-FZpipHILIC_16mAbs_E2_step.raw_20240117_glycoII_spec_cut/d_hIgA-AR-GLTrFASP-FZpipHILIC_16mAbs_E2_step.raw_20240117_glycoII_spec_cut.byrslt	//ad/lab/bpe/eclipse/Data/Frania/IgA/d_hIgA-AR-GLTrFASP-FZpipHILIC_16mAbs_E2_step.raw	trypsin @ R,K | C-term	6	6	5	0	0	--	hcd	Reference	6.06	1e+07	0.07	--	3 in 3	C16(Carbamidomethyl/57.0215)	2500000
4882.3.1	60856	46.2500	15095	sp|P01876|IGHA1_HUMAN Immunoglobulin heavy constant alpha 1 OS=Homo sapiens OX=9606 GN=IGHA1 PE=1 SV=2	P01876	N	144	144	R.PALEDLLLGSEAnLTCTLTGLR.D	HexNAc(3)Hex(5)NeuAc(1)	True-positive			AR	d	4066.8338	NGlycan/1710.5977	0	37640.3	d_hIgA-AR-GLTrFASP-FZpipHILIC_E2_step	712.97	1.8e-12	2500000	2	46.23	3	13	132	153	2.1e-11	550.8	550.8	1356.6185	1356.62	1.31	0	4066.83	12	2	4.59e+05	46.23		45.97	46.50	d_hIgA-AR-GLTrFASP-FZpipHILIC_16mAbs_E2_step.raw_20240117_glycoII_spec_cut	//ad/data/bpe/teams/analytics/Byonic/Data/Greta/IgA AthensResearch Batch/d_hIgA-AR-GLTrFASP-FZpipHILIC_16mAbs_E2_step.raw_20240117_glycoII_spec_cut/d_hIgA-AR-GLTrFASP-FZpipHILIC_16mAbs_E2_step.raw_20240117_glycoII_spec_cut.byrslt	//ad/lab/bpe/eclipse/Data/Frania/IgA/d_hIgA-AR-GLTrFASP-FZpipHILIC_16mAbs_E2_step.raw	trypsin @ R,K | C-term	6	6	5	0	0	d_higa-ar-gltrfasp-fzpiphilic_16mabs_e2_step.ScanId;v=1;d1=15095.15095.3	hcd	Reference	6.06	1e+07		FTMS + c NSI d Full ms2 1357.6211@hcd35.00 [106.0000-2000.0000]	3 in 3	C16(Carbamidomethyl/57.0215)	2500000
4882.3.2	60863	46.3200	15121	sp|P01876|IGHA1_HUMAN Immunoglobulin heavy constant alpha 1 OS=Homo sapiens OX=9606 GN=IGHA1 PE=1 SV=2	P01876	N	144	144	R.PALEDLLLGSEAnLTCTLTGLR.D	HexNAc(3)Hex(5)NeuAc(1)	True-positive			AR	d	4066.8302	NGlycan/1710.5977	0	37640.3	d_hIgA-AR-GLTrFASP-FZpipHILIC_E2_step	464.95	2.3e-07	2500000	2	46.23	3	13	132	153	2.7e-06	330.4	330.4	1356.6173	1356.62	0.43	0	4066.83	12	2	4.59e+05	46.23		45.97	46.50	d_hIgA-AR-GLTrFASP-FZpipHILIC_16mAbs_E2_step.raw_20240117_glycoII_spec_cut	//ad/data/bpe/teams/analytics/Byonic/Data/Greta/IgA AthensResearch Batch/d_hIgA-AR-GLTrFASP-FZpipHILIC_16mAbs_E2_step.raw_20240117_glycoII_spec_cut/d_hIgA-AR-GLTrFASP-FZpipHILIC_16mAbs_E2_step.raw_20240117_glycoII_spec_cut.byrslt	//ad/lab/bpe/eclipse/Data/Frania/IgA/d_hIgA-AR-GLTrFASP-FZpipHILIC_16mAbs_E2_step.raw	trypsin @ R,K | C-term	6	6	5	0	0	d_higa-ar-gltrfasp-fzpiphilic_16mabs_e2_step.ScanId;v=1;d1=15121.15121.3	hcd	Reference	6.06	1e+07	0.07	FTMS + c NSI d Full ms2 1356.9532@hcd35.00 [106.0000-2000.0000]	3 in 3	C16(Carbamidomethyl/57.0215)	2500000
4882.4	10099	46.3400	15144	sp|P01876|IGHA1_HUMAN Immunoglobulin heavy constant alpha 1 OS=Homo sapiens OX=9606 GN=IGHA1 PE=1 SV=2	P01876	N	144	144	R.PALEDLLLGSEAnLTCTLTGLR.D	HexNAc(3)Hex(5)NeuAc(1)	True-positive			AR	d	4066.8397	NGlycan/1710.5977	1	37640.3	d_hIgA-AR-GLTrFASP-FZpipHILIC_D_step	672.58	1.6e-10	1800000	1	46.31	3	13	132	153	1.4e-09	528.4	528.4	1356.6205	1356.62	2.75	0	4066.83	2	2	3.66e+05	46.31	45.65	46.23	46.60	d_hIgA-AR-GLTrFASP-FZpipHILIC_217mAbs..._D_step.raw_20240117_glycoII_spec_cut	//ad/data/bpe/teams/analytics/Byonic/Data/Greta/IgA AthensResearch Batch/d_hIgA-AR-GLTrFASP-FZpipHILIC_217mAbs..._D_step.raw_20240117_glycoII_spec_cut/d_hIgA-AR-GLTrFASP-FZpipHILIC_217mAbs..._D_step.raw_20240117_glycoII_spec_cut.byrslt	//ad/lab/bpe/eclipse/Data/Frania/IgA/d_hIgA-AR-GLTrFASP-FZpipHILIC_217mAbs-Dil1-5_D_step.raw	trypsin @ R,K | C-term	6	6	5	0	0	d_higa-ar-gltrfasp-fzpiphilic_217mabs-dil1-5_d_step.ScanId;v=1;d1=15144.15144.3	hcd	Reference	6.06	9e+06	0.09	FTMS + c NSI d Full ms2 1357.2860@hcd35.00 [106.0000-2000.0000]	3 in 3	C16(Carbamidomethyl/57.0215)	1800000
4882.5	58373	46.3600	15118	sp|P01876|IGHA1_HUMAN Immunoglobulin heavy constant alpha 1 OS=Homo sapiens OX=9606 GN=IGHA1 PE=1 SV=2	P01876	N	144	144	R.PALEDLLLGSEAnLTCTLTGLR.D	HexNAc(3)Hex(5)NeuAc(1)	True-positive			AR	c	4066.8343	NGlycan/1710.5977	1	37640.3	c_hIgA-AR-GLTrFASP-FZpipHILIC_D_step	645.47	2.4e-09	3490000	1	46.31	3	13	132	153	2.1e-08	517.9	517.9	1356.6187	1356.62	1.45	0	4066.83	11	2	6.11e+05	46.31	45.65	46.24	46.46	c_hIgA-AR-GLTrFASP-FZpipHILIC_209mAbs..._D_step.raw_20240117_glycoII_spec_cut	//ad/data/bpe/teams/analytics/Byonic/Data/Greta/IgA AthensResearch Batch/c_hIgA-AR-GLTrFASP-FZpipHILIC_209mAbs..._D_step.raw_20240117_glycoII_spec_cut/c_hIgA-AR-GLTrFASP-FZpipHILIC_209mAbs..._D_step.raw_20240117_glycoII_spec_cut.byrslt	//ad/lab/bpe/eclipse/Data/Frania/IgA/c_hIgA-AR-GLTrFASP-FZpipHILIC_209mAbs-Dil1-5_D_step.raw	trypsin @ R,K | C-term	6	6	5	0	0	c_higa-ar-gltrfasp-fzpiphilic_209mabs-dil1-5_d_step.ScanId;v=1;d1=15118.15118.3	hcd	Reference	6.06	2e+07	0.09	FTMS + c NSI d Full ms2 1357.2860@hcd35.00 [106.0000-2000.0000]	3 in 3	C16(Carbamidomethyl/57.0215)	3490000
4882.6	37408; 37365	46.5600; 46.2100	15470; 15340	sp|P01876|IGHA1_HUMAN Immunoglobulin heavy constant alpha 1 OS=Homo sapiens OX=9606 GN=IGHA1 PE=1 SV=2	P01876	N	144	144	R.PALEDLLLGSEAnLTCTLTGLR.D	HexNAc(3)Hex(5)NeuAc(1)	True-positive			AR	b	4066.8361; 4066.8353	NGlycan/1710.5977	1	37640.3	b_hIgA-AR-GLTrFASP-FZpipHILIC_E1_step	868.49	6.00e-16 - 5.92e-14	253000000	2	46.22	3	13	132	153	5.30e-15 - 5.28e-13	576.9 - 714.6	576.9 - 714.6	1356.6193; 1356.6191	1356.62	1.87; 1.69	0	4066.83	7	2	3.9e+07	46.22		46.12	46.88	b_hIgA-AR-GLTrFASP-FZpipHILIC_47mAbs_E1_step.raw_20240117_glycoII_spec_cut	//ad/data/bpe/teams/analytics/Byonic/Data/Greta/IgA AthensResearch Batch/b_hIgA-AR-GLTrFASP-FZpipHILIC_47mAbs_E1_step.raw_20240117_glycoII_spec_cut/b_hIgA-AR-GLTrFASP-FZpipHILIC_47mAbs_E1_step.raw_20240117_glycoII_spec_cut.byrslt	//ad/lab/bpe/eclipse/Data/Frania/IgA/b_hIgA-AR-GLTrFASP-FZpipHILIC_47mAbs_E1_step.raw	trypsin @ R,K | C-term	6	6	5	0	0	--	hcd	Reference	6.06	1e+09	0.09	--	3 in 3	C16(Carbamidomethyl/57.0215)	253000000
4882.6.1	37365	46.2100	15340	sp|P01876|IGHA1_HUMAN Immunoglobulin heavy constant alpha 1 OS=Homo sapiens OX=9606 GN=IGHA1 PE=1 SV=2	P01876	N	144	144	R.PALEDLLLGSEAnLTCTLTGLR.D	HexNAc(3)Hex(5)NeuAc(1)	True-positive			AR	b	4066.8353	NGlycan/1710.5977	0	37640.3	b_hIgA-AR-GLTrFASP-FZpipHILIC_E1_step	868.49	6e-16	253000000	2	46.22	3	13	132	153	5.3e-15	714.6	714.6	1356.6191	1356.62	1.69	0	4066.83	7	2	3.9e+07	46.22		46.12	46.88	b_hIgA-AR-GLTrFASP-FZpipHILIC_47mAbs_E1_step.raw_20240117_glycoII_spec_cut	//ad/data/bpe/teams/analytics/Byonic/Data/Greta/IgA AthensResearch Batch/b_hIgA-AR-GLTrFASP-FZpipHILIC_47mAbs_E1_step.raw_20240117_glycoII_spec_cut/b_hIgA-AR-GLTrFASP-FZpipHILIC_47mAbs_E1_step.raw_20240117_glycoII_spec_cut.byrslt	//ad/lab/bpe/eclipse/Data/Frania/IgA/b_hIgA-AR-GLTrFASP-FZpipHILIC_47mAbs_E1_step.raw	trypsin @ R,K | C-term	6	6	5	0	0	b_higa-ar-gltrfasp-fzpiphilic_47mabs_e1_step.ScanId;v=1;d1=15340.15340.3	hcd	Reference	6.06	1e+09		FTMS + c NSI d Full ms2 1356.9503@hcd35.00 [106.0000-2000.0000]	3 in 3	C16(Carbamidomethyl/57.0215)	253000000
4882.6.2	37408	46.5600	15470	sp|P01876|IGHA1_HUMAN Immunoglobulin heavy constant alpha 1 OS=Homo sapiens OX=9606 GN=IGHA1 PE=1 SV=2	P01876	N	144	144	R.PALEDLLLGSEAnLTCTLTGLR.D	HexNAc(3)Hex(5)NeuAc(1)	True-positive			AR	b	4066.8361	NGlycan/1710.5977	0	37640.3	b_hIgA-AR-GLTrFASP-FZpipHILIC_E1_step	771.52	5.9e-14	253000000	2	46.22	3	13	132	153	5.3e-13	576.9	576.9	1356.6193	1356.62	1.87	0	4066.83	7	2	3.9e+07	46.22		46.12	46.88	b_hIgA-AR-GLTrFASP-FZpipHILIC_47mAbs_E1_step.raw_20240117_glycoII_spec_cut	//ad/data/bpe/teams/analytics/Byonic/Data/Greta/IgA AthensResearch Batch/b_hIgA-AR-GLTrFASP-FZpipHILIC_47mAbs_E1_step.raw_20240117_glycoII_spec_cut/b_hIgA-AR-GLTrFASP-FZpipHILIC_47mAbs_E1_step.raw_20240117_glycoII_spec_cut.byrslt	//ad/lab/bpe/eclipse/Data/Frania/IgA/b_hIgA-AR-GLTrFASP-FZpipHILIC_47mAbs_E1_step.raw	trypsin @ R,K | C-term	6	6	5	0	0	b_higa-ar-gltrfasp-fzpiphilic_47mabs_e1_step.ScanId;v=1;d1=15470.15470.3	hcd	Reference	6.06	1e+09	0.09	FTMS + c NSI d Full ms2 1357.2865@hcd35.00 [106.0000-2000.0000]	3 in 3	C16(Carbamidomethyl/57.0215)	253000000
4882.7	141357	46.5800	15607	sp|P01876|IGHA1_HUMAN Immunoglobulin heavy constant alpha 1 OS=Homo sapiens OX=9606 GN=IGHA1 PE=1 SV=2	P01876	N	144	144	R.PALEDLLLGSEAnLTCTLTGLR.D	HexNAc(3)Hex(5)NeuAc(1)	True-positive			SA	b	4066.8352	NGlycan/1710.5977	1	37640.3	b_hIgA-SA-GLTrFASP-FZpipHILIC_E2_step	822.47	7e-13	22300000	2	46.62	3	13	132	153	7.1e-12	656.8	656.8	1356.6190	1356.62	1.65	0	4066.83	24	2	4.36e+06	46.62		46.51	47.60	b_hIgA-SA-GLTrFASP-FZpipHILIC_E2_step.raw_20240117_glycoII_spec_cut	//ad/data/bpe/teams/analytics/Byonic/Data/Greta/IgA SA Batch/b_hIgA-SA-GLTrFASP-FZpipHILIC_E2_step.raw_20240117_glycoII_spec_cut/b_hIgA-SA-GLTrFASP-FZpipHILIC_E2_step.raw_20240117_glycoII_spec_cut.byrslt	//ad/lab/bpe/eclipse/Data/Frania/IgA/b_hIgA-SA-GLTrFASP-FZpipHILIC_E2_step.raw	trypsin @ R,K | C-term	6	6	5	0	0	b_higa-sa-gltrfasp-fzpiphilic_e2_step.ScanId;v=1;d1=15607.15607.3	hcd	Reference	6.06	9e+07	0.07	FTMS + c NSI d Full ms2 1357.2864@hcd35.00 [106.0000-2000.0000]	3 in 3	C16(Carbamidomethyl/57.0215)	22300000
4882.8	52974; 52930	46.5800; 46.2100	15566; 15422	sp|P01876|IGHA1_HUMAN Immunoglobulin heavy constant alpha 1 OS=Homo sapiens OX=9606 GN=IGHA1 PE=1 SV=2	P01876	N	144	144	R.PALEDLLLGSEAnLTCTLTGLR.D	HexNAc(3)Hex(5)NeuAc(1)	True-positive			AR	c	4066.8383; 4066.8338	NGlycan/1710.5977	1	37640.3	c_hIgA-AR-GLTrFASP-FZpipHILIC_E1_step	850.49	3.00e-16 - 7.90e-14	265000000	2	46.20	3	13	132	153	3.30e-15 - 8.67e-13	606.9 - 680.1	606.9 - 680.1	1356.6201; 1356.6185	1356.62	2.43; 1.31	0	4066.83	10	2	4.34e+07	46.20		45.16	47.15	c_hIgA-AR-GLTrFASP-FZpipHILIC_55mAbs_E1_step.raw_20240117_glycoII_spec_cut	//ad/data/bpe/teams/analytics/Byonic/Data/Greta/IgA AthensResearch Batch/c_hIgA-AR-GLTrFASP-FZpipHILIC_55mAbs_E1_step.raw_20240117_glycoII_spec_cut/c_hIgA-AR-GLTrFASP-FZpipHILIC_55mAbs_E1_step.raw_20240117_glycoII_spec_cut.byrslt	//ad/lab/bpe/eclipse/Data/Frania/IgA/c_hIgA-AR-GLTrFASP-FZpipHILIC_55mAbs_E1_step.raw	trypsin @ R,K | C-term	6	6	5	0	0	--	hcd	Reference	6.06	1e+09	0.07	--	3 in 3	C16(Carbamidomethyl/57.0215)	265000000
4882.8.1	52930	46.2100	15422	sp|P01876|IGHA1_HUMAN Immunoglobulin heavy constant alpha 1 OS=Homo sapiens OX=9606 GN=IGHA1 PE=1 SV=2	P01876	N	144	144	R.PALEDLLLGSEAnLTCTLTGLR.D	HexNAc(3)Hex(5)NeuAc(1)	True-positive			AR	c	4066.8338	NGlycan/1710.5977	0	37640.3	c_hIgA-AR-GLTrFASP-FZpipHILIC_E1_step	850.49	3e-16	265000000	2	46.20	3	13	132	153	3.3e-15	680.1	680.1	1356.6185	1356.62	1.31	0	4066.83	10	2	4.34e+07	46.20		45.16	47.15	c_hIgA-AR-GLTrFASP-FZpipHILIC_55mAbs_E1_step.raw_20240117_glycoII_spec_cut	//ad/data/bpe/teams/analytics/Byonic/Data/Greta/IgA AthensResearch Batch/c_hIgA-AR-GLTrFASP-FZpipHILIC_55mAbs_E1_step.raw_20240117_glycoII_spec_cut/c_hIgA-AR-GLTrFASP-FZpipHILIC_55mAbs_E1_step.raw_20240117_glycoII_spec_cut.byrslt	//ad/lab/bpe/eclipse/Data/Frania/IgA/c_hIgA-AR-GLTrFASP-FZpipHILIC_55mAbs_E1_step.raw	trypsin @ R,K | C-term	6	6	5	0	0	c_higa-ar-gltrfasp-fzpiphilic_55mabs_e1_step.ScanId;v=1;d1=15422.15422.3	hcd	Reference	6.06	1e+09		FTMS + c NSI d Full ms2 1357.2852@hcd35.00 [106.0000-2000.0000]	3 in 3	C16(Carbamidomethyl/57.0215)	265000000
4882.8.2	52974	46.5800	15566	sp|P01876|IGHA1_HUMAN Immunoglobulin heavy constant alpha 1 OS=Homo sapiens OX=9606 GN=IGHA1 PE=1 SV=2	P01876	N	144	144	R.PALEDLLLGSEAnLTCTLTGLR.D	HexNAc(3)Hex(5)NeuAc(1)	True-positive			AR	c	4066.8383	NGlycan/1710.5977	0	37640.3	c_hIgA-AR-GLTrFASP-FZpipHILIC_E1_step	798.7	7.9e-14	265000000	2	46.20	3	13	132	153	8.7e-13	606.9	606.9	1356.6201	1356.62	2.43	0	4066.83	10	2	4.34e+07	46.20		45.16	47.15	c_hIgA-AR-GLTrFASP-FZpipHILIC_55mAbs_E1_step.raw_20240117_glycoII_spec_cut	//ad/data/bpe/teams/analytics/Byonic/Data/Greta/IgA AthensResearch Batch/c_hIgA-AR-GLTrFASP-FZpipHILIC_55mAbs_E1_step.raw_20240117_glycoII_spec_cut/c_hIgA-AR-GLTrFASP-FZpipHILIC_55mAbs_E1_step.raw_20240117_glycoII_spec_cut.byrslt	//ad/lab/bpe/eclipse/Data/Frania/IgA/c_hIgA-AR-GLTrFASP-FZpipHILIC_55mAbs_E1_step.raw	trypsin @ R,K | C-term	6	6	5	0	0	c_higa-ar-gltrfasp-fzpiphilic_55mabs_e1_step.ScanId;v=1;d1=15566.15566.3	hcd	Reference	6.06	1e+09	0.07	FTMS + c NSI d Full ms2 1357.2849@hcd35.00 [106.0000-2000.0000]	3 in 3	C16(Carbamidomethyl/57.0215)	265000000
4882.9	80150	46.6100	15688	sp|P01876|IGHA1_HUMAN Immunoglobulin heavy constant alpha 1 OS=Homo sapiens OX=9606 GN=IGHA1 PE=1 SV=2	P01876	N	144	144	R.PALEDLLLGSEAnLTCTLTGLR.D	HexNAc(3)Hex(5)NeuAc(1)	True-positive			SA	c	4066.8352	NGlycan/1710.5977	1	37640.3	c_hIgA-SA-GLTrFASP-FZpipHILIC_E2_step	746.33	5.7e-11	16600000	2	46.62	3	13	132	153	1e-09	597.0	597.0	1356.6190	1356.62	1.66	0	4066.83	15	2	2.75e+06	46.62		46.50	47.52	c_hIgA-SA-GLTrFASP-FZpipHILIC_E2_step.raw_20240117_glycoII_spec_cut	//ad/data/bpe/teams/analytics/Byonic/Data/Greta/IgA SA Batch/c_hIgA-SA-GLTrFASP-FZpipHILIC_E2_step.raw_20240117_glycoII_spec_cut/c_hIgA-SA-GLTrFASP-FZpipHILIC_E2_step.raw_20240117_glycoII_spec_cut.byrslt	//ad/lab/bpe/eclipse/Data/Frania/IgA/c_hIgA-SA-GLTrFASP-FZpipHILIC_E2_step.raw	trypsin @ R,K | C-term	6	6	5	0	0	c_higa-sa-gltrfasp-fzpiphilic_e2_step.ScanId;v=1;d1=15688.15688.3	hcd	Reference	6.06	7e+07	0.08	FTMS + c NSI d Full ms2 1357.6202@hcd35.00 [106.0000-2000.0000]	3 in 3	C16(Carbamidomethyl/57.0215)	16600000
4882.10	70490	46.6100	16805	sp|P01876|IGHA1_HUMAN Immunoglobulin heavy constant alpha 1 OS=Homo sapiens OX=9606 GN=IGHA1 PE=1 SV=2	P01876	N	144	144	R.PALEDLLLGSEAnLTCTLTGLR.D	HexNAc(3)Hex(5)NeuAc(1)	True-positive			SA	c	4066.8336	NGlycan/1710.5977	1	37640.3	c_hIgA-SA-GLTrFASP-FZpipHILIC_D_step	766.86	1.1e-13	44200000	1	46.65	3	13	132	153	9.2e-13	624.9	624.9	1356.6185	1356.62	1.26	0	4066.83	13	2	7.7e+06	46.65	45.9	46.56	47.74	c_hIgA-SA-GLTrFASP-FZpipHILIC_D_step.raw_20240117_glycoII_spec_cut	//ad/data/bpe/teams/analytics/Byonic/Data/Greta/IgA SA Batch/c_hIgA-SA-GLTrFASP-FZpipHILIC_D_step.raw_20240117_glycoII_spec_cut/c_hIgA-SA-GLTrFASP-FZpipHILIC_D_step.raw_20240117_glycoII_spec_cut.byrslt	//ad/lab/bpe/eclipse/Data/Frania/IgA/c_hIgA-SA-GLTrFASP-FZpipHILIC_D_step.raw	trypsin @ R,K | C-term	6	6	5	0	0	c_higa-sa-gltrfasp-fzpiphilic_d_step.ScanId;v=1;d1=16805.16805.3	hcd	Reference	6.06	2e+08	0.08	FTMS + c NSI d Full ms2 1357.6199@hcd35.00 [106.0000-2000.0000]	3 in 3	C16(Carbamidomethyl/57.0215)	44200000
4882.11	128993	46.6200	16989	sp|P01876|IGHA1_HUMAN Immunoglobulin heavy constant alpha 1 OS=Homo sapiens OX=9606 GN=IGHA1 PE=1 SV=2	P01876	N	144	144	R.PALEDLLLGSEAnLTCTLTGLR.D	HexNAc(3)Hex(5)NeuAc(1)	True-positive			SA	b	4066.8339	NGlycan/1710.5977	1	37640.3	b_hIgA-SA-GLTrFASP-FZpipHILIC_D_step	853.55	2.9e-15	56700000	1	46.66	3	13	132	153	3.3e-14	676.7	676.7	1356.6186	1356.62	1.33	0	4066.83	22	2	1.17e+07	46.66	45.91	46.55	47.01	b_hIgA-SA-GLTrFASP-FZpipHILIC_D_step.raw_20240117_glycoII_spec_cut	//ad/data/bpe/teams/analytics/Byonic/Data/Greta/IgA SA Batch/b_hIgA-SA-GLTrFASP-FZpipHILIC_D_step.raw_20240117_glycoII_spec_cut/b_hIgA-SA-GLTrFASP-FZpipHILIC_D_step.raw_20240117_glycoII_spec_cut.byrslt	//ad/lab/bpe/eclipse/Data/Frania/IgA/b_hIgA-SA-GLTrFASP-FZpipHILIC_D_step.raw	trypsin @ R,K | C-term	6	6	5	0	0	b_higa-sa-gltrfasp-fzpiphilic_d_step.ScanId;v=1;d1=16989.16989.3	hcd	Reference	6.06	3e+08	0.07	FTMS + c NSI d Full ms2 1356.9517@hcd35.00 [106.0000-2000.0000]	3 in 3	C16(Carbamidomethyl/57.0215)	56700000
4882.12	85593	46.6400	16703	sp|P01876|IGHA1_HUMAN Immunoglobulin heavy constant alpha 1 OS=Homo sapiens OX=9606 GN=IGHA1 PE=1 SV=2	P01876	N	144	144	R.PALEDLLLGSEAnLTCTLTGLR.D	HexNAc(3)Hex(5)NeuAc(1)	True-positive			SA	d	4066.8326	NGlycan/1710.5977	1	37640.3	d_hIgA-SA-GLTrFASP-FZpipHILIC_D_step	866.04	4e-16	22200000	1	46.65	3	13	132	153	4.4e-15	689.6	689.6	1356.6181	1356.62	1.01	0	4066.83	16	2	3.65e+06	46.65	45.94	46.56	46.86	d_hIgA-SA-GLTrFASP-FZpipHILIC_D_step.raw_20240117_glycoII_spec_cut	//ad/data/bpe/teams/analytics/Byonic/Data/Greta/IgA SA Batch/d_hIgA-SA-GLTrFASP-FZpipHILIC_D_step.raw_20240117_glycoII_spec_cut/d_hIgA-SA-GLTrFASP-FZpipHILIC_D_step.raw_20240117_glycoII_spec_cut.byrslt	//ad/lab/bpe/eclipse/Data/Frania/IgA/d_hIgA-SA-GLTrFASP-FZpipHILIC_D_step.raw	trypsin @ R,K | C-term	6	6	5	0	0	d_higa-sa-gltrfasp-fzpiphilic_d_step.ScanId;v=1;d1=16703.16703.3	hcd	Reference	6.06	1e+08	0.09	FTMS + c NSI d Full ms2 1356.9528@hcd35.00 [106.0000-2000.0000]	3 in 3	C16(Carbamidomethyl/57.0215)	22200000
4882.13	110152	46.6700	17165	sp|P01876|IGHA1_HUMAN Immunoglobulin heavy constant alpha 1 OS=Homo sapiens OX=9606 GN=IGHA1 PE=1 SV=2	P01876	N	144	144	R.PALEDLLLGSEAnLTCTLTGLR.D	HexNAc(3)Hex(5)NeuAc(1)	True-positive			SA	a	4066.8345	NGlycan/1710.5977	1	37640.3	a_hIgA-SA-GLTrFASP-FZpipHILIC_D_step	805.67	9.3e-15	43300000	1	46.68	3	13	132	153	1.2e-13	640.7	640.7	1356.6188	1356.62	1.49	0	4066.83	19	2	7.45e+06	46.68	45.95	46.39	46.94	a_hIgA-SA-GLTrFASP-FZpipHILIC_D_step.raw_20240117_glycoII_spec_cut	//ad/data/bpe/teams/analytics/Byonic/Data/Greta/IgA SA Batch/a_hIgA-SA-GLTrFASP-FZpipHILIC_D_step.raw_20240117_glycoII_spec_cut/a_hIgA-SA-GLTrFASP-FZpipHILIC_D_step.raw_20240117_glycoII_spec_cut.byrslt	//ad/lab/bpe/eclipse/Data/Frania/IgA/a_hIgA-SA-GLTrFASP-FZpipHILIC_D_step.raw	trypsin @ R,K | C-term	6	6	5	0	0	a_higa-sa-gltrfasp-fzpiphilic_d_step.ScanId;v=1;d1=17165.17165.3	hcd	Reference	6.06	2e+08	0.08	FTMS + c NSI d Full ms2 1357.2854@hcd35.00 [106.0000-2000.0000]	3 in 3	C16(Carbamidomethyl/57.0215)	43300000
4882.14	121306; 121278	46.9000; 46.6100	15258; 15152	sp|P01876|IGHA1_HUMAN Immunoglobulin heavy constant alpha 1 OS=Homo sapiens OX=9606 GN=IGHA1 PE=1 SV=2	P01876	N	144	144	R.PALEDLLLGSEAnLTCTLTGLR.D	HexNAc(3)Hex(5)NeuAc(1)	True-positive			SA	a	4066.8440; 4066.8345	NGlycan/1710.5977	1	37640.3	a_hIgA-SA-GLTrFASP-FZpipHILIC_E2_step	785.98	2.10e-12 - 2.82e-06	89700000	2	46.62	3	13	132	153	3.54e-11 - 4.76e-05	477.4 - 642.1	477.4 - 642.1	1356.6220; 1356.6188	1356.62	3.83; 1.48	0	4066.83	21	2	1.38e+07	46.62		45.49	47.14	a_hIgA-SA-GLTrFASP-FZpipHILIC_E2_step.raw_20240117_glycoII_spec_cut	//ad/data/bpe/teams/analytics/Byonic/Data/Greta/IgA SA Batch/a_hIgA-SA-GLTrFASP-FZpipHILIC_E2_step.raw_20240117_glycoII_spec_cut/a_hIgA-SA-GLTrFASP-FZpipHILIC_E2_step.raw_20240117_glycoII_spec_cut.byrslt	//ad/lab/bpe/eclipse/Data/Frania/IgA/a_hIgA-SA-GLTrFASP-FZpipHILIC_E2_step.raw	trypsin @ R,K | C-term	6	6	5	0	0	--	hcd	Reference	6.06	4e+08	0.1	--	3 in 3	C16(Carbamidomethyl/57.0215)	89700000
4882.14.1	121278	46.6100	15152	sp|P01876|IGHA1_HUMAN Immunoglobulin heavy constant alpha 1 OS=Homo sapiens OX=9606 GN=IGHA1 PE=1 SV=2	P01876	N	144	144	R.PALEDLLLGSEAnLTCTLTGLR.D	HexNAc(3)Hex(5)NeuAc(1)	True-positive			SA	a	4066.8345	NGlycan/1710.5977	0	37640.3	a_hIgA-SA-GLTrFASP-FZpipHILIC_E2_step	785.98	2.1e-12	89700000	2	46.62	3	13	132	153	3.5e-11	642.1	642.1	1356.6188	1356.62	1.48	0	4066.83	21	2	1.38e+07	46.62		45.49	47.14	a_hIgA-SA-GLTrFASP-FZpipHILIC_E2_step.raw_20240117_glycoII_spec_cut	//ad/data/bpe/teams/analytics/Byonic/Data/Greta/IgA SA Batch/a_hIgA-SA-GLTrFASP-FZpipHILIC_E2_step.raw_20240117_glycoII_spec_cut/a_hIgA-SA-GLTrFASP-FZpipHILIC_E2_step.raw_20240117_glycoII_spec_cut.byrslt	//ad/lab/bpe/eclipse/Data/Frania/IgA/a_hIgA-SA-GLTrFASP-FZpipHILIC_E2_step.raw	trypsin @ R,K | C-term	6	6	5	0	0	a_higa-sa-gltrfasp-fzpiphilic_e2_step.ScanId;v=1;d1=15152.15152.3	hcd	Reference	6.06	4e+08		FTMS + c NSI d Full ms2 1357.6200@hcd35.00 [106.0000-2000.0000]	3 in 3	C16(Carbamidomethyl/57.0215)	89700000
4882.14.2	121306	46.9000	15258	sp|P01876|IGHA1_HUMAN Immunoglobulin heavy constant alpha 1 OS=Homo sapiens OX=9606 GN=IGHA1 PE=1 SV=2	P01876	N	144	144	R.PALEDLLLGSEAnLTCTLTGLR.D	HexNAc(3)Hex(5)NeuAc(1)	True-positive			SA	a	4066.8440	NGlycan/1710.5977	0	37640.3	a_hIgA-SA-GLTrFASP-FZpipHILIC_E2_step	490.16	2.8e-06	89700000	2	46.62	3	13	132	153	4.8e-05	477.4	477.4	1356.6220	1356.62	3.83	0	4066.83	21	2	1.38e+07	46.62		45.49	47.14	a_hIgA-SA-GLTrFASP-FZpipHILIC_E2_step.raw_20240117_glycoII_spec_cut	//ad/data/bpe/teams/analytics/Byonic/Data/Greta/IgA SA Batch/a_hIgA-SA-GLTrFASP-FZpipHILIC_E2_step.raw_20240117_glycoII_spec_cut/a_hIgA-SA-GLTrFASP-FZpipHILIC_E2_step.raw_20240117_glycoII_spec_cut.byrslt	//ad/lab/bpe/eclipse/Data/Frania/IgA/a_hIgA-SA-GLTrFASP-FZpipHILIC_E2_step.raw	trypsin @ R,K | C-term	6	6	5	0	0	a_higa-sa-gltrfasp-fzpiphilic_e2_step.ScanId;v=1;d1=15258.15258.3	hcd	Reference	6.06	4e+08	0.1	FTMS + c NSI d Full ms2 1356.9536@hcd35.00 [106.0000-2000.0000]	3 in 3	C16(Carbamidomethyl/57.0215)	89700000
4882.15	102404; 102373; 102460	46.9000; 46.6100; 47.6000	16149; 16043; 16406	sp|P01876|IGHA1_HUMAN Immunoglobulin heavy constant alpha 1 OS=Homo sapiens OX=9606 GN=IGHA1 PE=1 SV=2	P01876	N	144	144	R.PALEDLLLGSEAnLTCTLTGLR.D	HexNAc(3)Hex(5)NeuAc(1)	True-positive			SA	d	4066.8365; 4066.8339; 4066.8372	NGlycan/1710.5977	1	37640.3	d_hIgA-SA-GLTrFASP-FZpipHILIC_E2_step	791.95	4.07e-12 - 1.17e-06	351000000	2	46.63	3	13	132	153	3.50e-11 - 1.01e-05	383.8 - 627.4	383.8 - 627.4	1356.6195; 1356.6186; 1356.6197	1356.62	1.99; 1.34; 2.15	-1 - 0	4066.83	18	2	6.21e+07	46.63		45.49	47.40	d_hIgA-SA-GLTrFASP-FZpipHILIC_E2_step.raw_20240117_glycoII_spec_cut	//ad/data/bpe/teams/analytics/Byonic/Data/Greta/IgA SA Batch/d_hIgA-SA-GLTrFASP-FZpipHILIC_E2_step.raw_20240117_glycoII_spec_cut/d_hIgA-SA-GLTrFASP-FZpipHILIC_E2_step.raw_20240117_glycoII_spec_cut.byrslt	//ad/lab/bpe/eclipse/Data/Frania/IgA/d_hIgA-SA-GLTrFASP-FZpipHILIC_E2_step.raw	trypsin @ R,K | C-term	6	6	5	0	0	--	hcd	Reference	6.06	1e+09	0.08	--	3 in 3	C16(Carbamidomethyl/57.0215)	351000000
4882.15.1	102373	46.6100	16043	sp|P01876|IGHA1_HUMAN Immunoglobulin heavy constant alpha 1 OS=Homo sapiens OX=9606 GN=IGHA1 PE=1 SV=2	P01876	N	144	144	R.PALEDLLLGSEAnLTCTLTGLR.D	HexNAc(3)Hex(5)NeuAc(1)	True-positive			SA	d	4066.8339	NGlycan/1710.5977	0	37640.3	d_hIgA-SA-GLTrFASP-FZpipHILIC_E2_step	766.87	4.1e-12	351000000	2	46.63	3	13	132	153	3.5e-11	627.4	627.4	1356.6186	1356.62	1.34	0	4066.83	18	2	6.21e+07	46.63		45.49	47.40	d_hIgA-SA-GLTrFASP-FZpipHILIC_E2_step.raw_20240117_glycoII_spec_cut	//ad/data/bpe/teams/analytics/Byonic/Data/Greta/IgA SA Batch/d_hIgA-SA-GLTrFASP-FZpipHILIC_E2_step.raw_20240117_glycoII_spec_cut/d_hIgA-SA-GLTrFASP-FZpipHILIC_E2_step.raw_20240117_glycoII_spec_cut.byrslt	//ad/lab/bpe/eclipse/Data/Frania/IgA/d_hIgA-SA-GLTrFASP-FZpipHILIC_E2_step.raw	trypsin @ R,K | C-term	6	6	5	0	0	d_higa-sa-gltrfasp-fzpiphilic_e2_step.ScanId;v=1;d1=16043.16043.3	hcd	Reference	6.06	1e+09		FTMS + c NSI d Full ms2 1357.6200@hcd35.00 [106.0000-2000.0000]	3 in 3	C16(Carbamidomethyl/57.0215)	351000000
4882.15.2	102404	46.9000	16149	sp|P01876|IGHA1_HUMAN Immunoglobulin heavy constant alpha 1 OS=Homo sapiens OX=9606 GN=IGHA1 PE=1 SV=2	P01876	N	144	144	R.PALEDLLLGSEAnLTCTLTGLR.D	HexNAc(3)Hex(5)NeuAc(1)	True-positive			SA	d	4066.8365	NGlycan/1710.5977	0	37640.3	d_hIgA-SA-GLTrFASP-FZpipHILIC_E2_step	791.95	6.9e-12	351000000	2	46.63	3	13	132	153	5.9e-11	619.9	619.9	1356.6195	1356.62	1.99	0	4066.83	18	2	6.21e+07	46.63		45.49	47.40	d_hIgA-SA-GLTrFASP-FZpipHILIC_E2_step.raw_20240117_glycoII_spec_cut	//ad/data/bpe/teams/analytics/Byonic/Data/Greta/IgA SA Batch/d_hIgA-SA-GLTrFASP-FZpipHILIC_E2_step.raw_20240117_glycoII_spec_cut/d_hIgA-SA-GLTrFASP-FZpipHILIC_E2_step.raw_20240117_glycoII_spec_cut.byrslt	//ad/lab/bpe/eclipse/Data/Frania/IgA/d_hIgA-SA-GLTrFASP-FZpipHILIC_E2_step.raw	trypsin @ R,K | C-term	6	6	5	0	0	d_higa-sa-gltrfasp-fzpiphilic_e2_step.ScanId;v=1;d1=16149.16149.3	hcd	Reference	6.06	1e+09	0.08	FTMS + c NSI d Full ms2 1356.9513@hcd35.00 [106.0000-2000.0000]	3 in 3	C16(Carbamidomethyl/57.0215)	351000000
4882.15.3	102460	47.6000	16406	sp|P01876|IGHA1_HUMAN Immunoglobulin heavy constant alpha 1 OS=Homo sapiens OX=9606 GN=IGHA1 PE=1 SV=2	P01876	N	144	144	R.PALEDLLLGSEAnLTCTLTGLR.D	HexNAc(3)Hex(5)NeuAc(1)	True-positive			SA	d	4066.8372	NGlycan/1710.5977	0	37640.3	d_hIgA-SA-GLTrFASP-FZpipHILIC_E2_step	556.23	1.2e-06	351000000	2	46.63	3	13	132	153	1e-05	383.8	383.8	1356.6197	1356.62	2.15	-1	4066.83	18	2	6.21e+07	46.63		45.49	47.40	d_hIgA-SA-GLTrFASP-FZpipHILIC_E2_step.raw_20240117_glycoII_spec_cut	//ad/data/bpe/teams/analytics/Byonic/Data/Greta/IgA SA Batch/d_hIgA-SA-GLTrFASP-FZpipHILIC_E2_step.raw_20240117_glycoII_spec_cut/d_hIgA-SA-GLTrFASP-FZpipHILIC_E2_step.raw_20240117_glycoII_spec_cut.byrslt	//ad/lab/bpe/eclipse/Data/Frania/IgA/d_hIgA-SA-GLTrFASP-FZpipHILIC_E2_step.raw	trypsin @ R,K | C-term	6	6	5	0	0	d_higa-sa-gltrfasp-fzpiphilic_e2_step.ScanId;v=1;d1=16406.16406.3	hcd	Reference	6.06	1e+09		FTMS + c NSI d Full ms2 1356.6187@hcd35.00 [106.0000-2000.0000]	3 in 3	C16(Carbamidomethyl/57.0215)	351000000
4882.16	114990; 114952; 114982; 115034; 115040	46.9600; 46.6400; 46.9200; 47.4500; 47.5700	16506; 16382; 16491; 16691; 16738	sp|P01876|IGHA1_HUMAN Immunoglobulin heavy constant alpha 1 OS=Homo sapiens OX=9606 GN=IGHA1 PE=1 SV=2	P01876	N	144	144	R.PALEDLLLGSEAnLTCTLTGLR.D	HexNAc(3)Hex(5)NeuAc(1)	True-positive			SA	a	4066.8313; 4066.8314; 4066.8350; 4066.8432; 4066.8345	NGlycan/1710.5977	1	37640.3	a_hIgA-SA-GLTrFASP-FZpipHILIC_E1_step	807.63	2.50e-15 - 5.19e-12	781000000	2	46.65	3	13	132	153	4.06e-14 - 8.50e-11	513.7 - 678.5	513.7 - 678.5	1356.6177; 1356.6177; 1356.6189; 1356.6217; 1356.6188	1356.62	0.70; 0.72; 1.61; 3.62; 1.48	-1 - 0	4066.83	20	2	1.18e+08	46.65		45.43	47.94	a_hIgA-SA-GLTrFASP-FZpipHILIC_E1_step.raw_20240117_glycoII_spec_cut	//ad/data/bpe/teams/analytics/Byonic/Data/Greta/IgA SA Batch/a_hIgA-SA-GLTrFASP-FZpipHILIC_E1_step.raw_20240117_glycoII_spec_cut/a_hIgA-SA-GLTrFASP-FZpipHILIC_E1_step.raw_20240117_glycoII_spec_cut.byrslt	//ad/lab/bpe/eclipse/Data/Frania/IgA/a_hIgA-SA-GLTrFASP-FZpipHILIC_E1_step.raw	trypsin @ R,K | C-term	6	6	5	0	0	--	hcd	Reference	6.06	3e+09	0.09	--	3 in 3	C16(Carbamidomethyl/57.0215)	781000000
4882.16.1	114952	46.6400	16382	sp|P01876|IGHA1_HUMAN Immunoglobulin heavy constant alpha 1 OS=Homo sapiens OX=9606 GN=IGHA1 PE=1 SV=2	P01876	N	144	144	R.PALEDLLLGSEAnLTCTLTGLR.D	HexNAc(3)Hex(5)NeuAc(1)	True-positive			SA	a	4066.8314	NGlycan/1710.5977	0	37640.3	a_hIgA-SA-GLTrFASP-FZpipHILIC_E1_step	797.97	5.2e-14	781000000	2	46.65	3	13	132	153	8.5e-13	633.2	633.2	1356.6177	1356.62	0.72	0	4066.83	20	2	1.18e+08	46.65		45.43	47.94	a_hIgA-SA-GLTrFASP-FZpipHILIC_E1_step.raw_20240117_glycoII_spec_cut	//ad/data/bpe/teams/analytics/Byonic/Data/Greta/IgA SA Batch/a_hIgA-SA-GLTrFASP-FZpipHILIC_E1_step.raw_20240117_glycoII_spec_cut/a_hIgA-SA-GLTrFASP-FZpipHILIC_E1_step.raw_20240117_glycoII_spec_cut.byrslt	//ad/lab/bpe/eclipse/Data/Frania/IgA/a_hIgA-SA-GLTrFASP-FZpipHILIC_E1_step.raw	trypsin @ R,K | C-term	6	6	5	0	0	a_higa-sa-gltrfasp-fzpiphilic_e1_step.ScanId;v=1;d1=16382.16382.3	hcd	Reference	6.06	3e+09		FTMS + c NSI d Full ms2 1357.2849@hcd35.00 [106.0000-2000.0000]	3 in 3	C16(Carbamidomethyl/57.0215)	781000000
4882.16.2	114982	46.9200	16491	sp|P01876|IGHA1_HUMAN Immunoglobulin heavy constant alpha 1 OS=Homo sapiens OX=9606 GN=IGHA1 PE=1 SV=2	P01876	N	144	144	R.PALEDLLLGSEAnLTCTLTGLR.D	HexNAc(3)Hex(5)NeuAc(1)	True-positive			SA	a	4066.8350	NGlycan/1710.5977	0	37640.3	a_hIgA-SA-GLTrFASP-FZpipHILIC_E1_step	807.63	2.5e-15	781000000	2	46.65	3	13	132	153	4.1e-14	626.0	626.0	1356.6189	1356.62	1.61	0	4066.83	20	2	1.18e+08	46.65		45.43	47.94	a_hIgA-SA-GLTrFASP-FZpipHILIC_E1_step.raw_20240117_glycoII_spec_cut	//ad/data/bpe/teams/analytics/Byonic/Data/Greta/IgA SA Batch/a_hIgA-SA-GLTrFASP-FZpipHILIC_E1_step.raw_20240117_glycoII_spec_cut/a_hIgA-SA-GLTrFASP-FZpipHILIC_E1_step.raw_20240117_glycoII_spec_cut.byrslt	//ad/lab/bpe/eclipse/Data/Frania/IgA/a_hIgA-SA-GLTrFASP-FZpipHILIC_E1_step.raw	trypsin @ R,K | C-term	6	6	5	0	0	a_higa-sa-gltrfasp-fzpiphilic_e1_step.ScanId;v=1;d1=16491.16491.3	hcd	Reference	6.06	3e+09		FTMS + c NSI d Full ms2 1357.2861@hcd35.00 [106.0000-2000.0000]	3 in 3	C16(Carbamidomethyl/57.0215)	781000000
4882.16.3	114990	46.9600	16506	sp|P01876|IGHA1_HUMAN Immunoglobulin heavy constant alpha 1 OS=Homo sapiens OX=9606 GN=IGHA1 PE=1 SV=2	P01876	N	144	144	R.PALEDLLLGSEAnLTCTLTGLR.D	HexNAc(3)Hex(5)NeuAc(1)	True-positive			SA	a	4066.8313	NGlycan/1710.5977	0	37640.3	a_hIgA-SA-GLTrFASP-FZpipHILIC_E1_step	687.08	5.2e-12	781000000	2	46.65	3	13	132	153	8.5e-11	513.7	513.7	1356.6177	1356.62	0.70	0	4066.83	20	2	1.18e+08	46.65		45.43	47.94	a_hIgA-SA-GLTrFASP-FZpipHILIC_E1_step.raw_20240117_glycoII_spec_cut	//ad/data/bpe/teams/analytics/Byonic/Data/Greta/IgA SA Batch/a_hIgA-SA-GLTrFASP-FZpipHILIC_E1_step.raw_20240117_glycoII_spec_cut/a_hIgA-SA-GLTrFASP-FZpipHILIC_E1_step.raw_20240117_glycoII_spec_cut.byrslt	//ad/lab/bpe/eclipse/Data/Frania/IgA/a_hIgA-SA-GLTrFASP-FZpipHILIC_E1_step.raw	trypsin @ R,K | C-term	6	6	5	0	0	a_higa-sa-gltrfasp-fzpiphilic_e1_step.ScanId;v=1;d1=16506.16506.3	hcd	Reference	6.06	3e+09	0.09	FTMS + c NSI d Full ms2 1357.2861@hcd35.00 [106.0000-2000.0000]	3 in 3	C16(Carbamidomethyl/57.0215)	781000000
4882.16.4	115034	47.4500	16691	sp|P01876|IGHA1_HUMAN Immunoglobulin heavy constant alpha 1 OS=Homo sapiens OX=9606 GN=IGHA1 PE=1 SV=2	P01876	N	144	144	R.PALEDLLLGSEAnLTCTLTGLR.D	HexNAc(3)Hex(5)NeuAc(1)	True-positive			SA	a	4066.8432	NGlycan/1710.5977	0	37640.3	a_hIgA-SA-GLTrFASP-FZpipHILIC_E1_step	764.62	1.2e-12	781000000	2	46.65	3	13	132	153	1.9e-11	678.5	678.5	1356.6217	1356.62	3.62	-1	4066.83	20	2	1.18e+08	46.65		45.43	47.94	a_hIgA-SA-GLTrFASP-FZpipHILIC_E1_step.raw_20240117_glycoII_spec_cut	//ad/data/bpe/teams/analytics/Byonic/Data/Greta/IgA SA Batch/a_hIgA-SA-GLTrFASP-FZpipHILIC_E1_step.raw_20240117_glycoII_spec_cut/a_hIgA-SA-GLTrFASP-FZpipHILIC_E1_step.raw_20240117_glycoII_spec_cut.byrslt	//ad/lab/bpe/eclipse/Data/Frania/IgA/a_hIgA-SA-GLTrFASP-FZpipHILIC_E1_step.raw	trypsin @ R,K | C-term	6	6	5	0	0	a_higa-sa-gltrfasp-fzpiphilic_e1_step.ScanId;v=1;d1=16691.16691.3	hcd	Reference	6.06	3e+09		FTMS + c NSI d Full ms2 1356.9508@hcd35.00 [106.0000-2000.0000]	3 in 3	C16(Carbamidomethyl/57.0215)	781000000
4882.16.5	115040	47.5700	16738	sp|P01876|IGHA1_HUMAN Immunoglobulin heavy constant alpha 1 OS=Homo sapiens OX=9606 GN=IGHA1 PE=1 SV=2	P01876	N	144	144	R.PALEDLLLGSEAnLTCTLTGLR.D	HexNAc(3)Hex(5)NeuAc(1)	True-positive			SA	a	4066.8345	NGlycan/1710.5977	0	37640.3	a_hIgA-SA-GLTrFASP-FZpipHILIC_E1_step	704.65	2.5e-13	781000000	2	46.65	3	13	132	153	4.1e-12	518.8	518.8	1356.6188	1356.62	1.48	0	4066.83	20	2	1.18e+08	46.65		45.43	47.94	a_hIgA-SA-GLTrFASP-FZpipHILIC_E1_step.raw_20240117_glycoII_spec_cut	//ad/data/bpe/teams/analytics/Byonic/Data/Greta/IgA SA Batch/a_hIgA-SA-GLTrFASP-FZpipHILIC_E1_step.raw_20240117_glycoII_spec_cut/a_hIgA-SA-GLTrFASP-FZpipHILIC_E1_step.raw_20240117_glycoII_spec_cut.byrslt	//ad/lab/bpe/eclipse/Data/Frania/IgA/a_hIgA-SA-GLTrFASP-FZpipHILIC_E1_step.raw	trypsin @ R,K | C-term	6	6	5	0	0	a_higa-sa-gltrfasp-fzpiphilic_e1_step.ScanId;v=1;d1=16738.16738.3	hcd	Reference	6.06	3e+09		FTMS + c NSI d Full ms2 1357.2845@hcd35.00 [106.0000-2000.0000]	3 in 3	C16(Carbamidomethyl/57.0215)	781000000
4882.17	77217; 77148; 77176; 77182; 77233; 77238; 77257	47.2400; 46.6500; 46.8800; 46.9300; 47.3700; 47.4800; 47.6500	17649; 17424; 17513; 17531; 17698; 17739; 17801	sp|P01876|IGHA1_HUMAN Immunoglobulin heavy constant alpha 1 OS=Homo sapiens OX=9606 GN=IGHA1 PE=1 SV=2	P01876	N	144	144	R.PALEDLLLGSEAnLTCTLTGLR.D	HexNAc(3)Hex(5)NeuAc(1)	True-positive			SA	c	4066.8330; 4066.8321; 4066.8359; 4066.8354; 4066.8349; 4066.8327; 4066.8349	NGlycan/1710.5977	1	37640.3	c_hIgA-SA-GLTrFASP-FZpipHILIC_E1_step	831.72	6.00e-16 - 9.40e-13	916000000	2	46.67	3	13	132	153	1.28e-14 - 2.05e-11	529.1 - 673.9	529.1 - 673.9	1356.6183; 1356.6180; 1356.6192; 1356.6191; 1356.6189; 1356.6182; 1356.6189	1356.62	1.10; 0.90; 1.82; 1.71; 1.57; 1.04; 1.58	-1 - 0	4066.83	14	2	1.6e+08	46.67		45.69	47.91	c_hIgA-SA-GLTrFASP-FZpipHILIC_E1_step.raw_20240117_glycoII_spec_cut	//ad/data/bpe/teams/analytics/Byonic/Data/Greta/IgA SA Batch/c_hIgA-SA-GLTrFASP-FZpipHILIC_E1_step.raw_20240117_glycoII_spec_cut/c_hIgA-SA-GLTrFASP-FZpipHILIC_E1_step.raw_20240117_glycoII_spec_cut.byrslt	//ad/lab/bpe/eclipse/Data/Frania/IgA/c_hIgA-SA-GLTrFASP-FZpipHILIC_E1_step.raw	trypsin @ R,K | C-term	6	6	5	0	0	--	hcd	Reference	6.06	4e+09	0.06	--	3 in 3	C16(Carbamidomethyl/57.0215)	916000000
4882.17.1	77148	46.6500	17424	sp|P01876|IGHA1_HUMAN Immunoglobulin heavy constant alpha 1 OS=Homo sapiens OX=9606 GN=IGHA1 PE=1 SV=2	P01876	N	144	144	R.PALEDLLLGSEAnLTCTLTGLR.D	HexNAc(3)Hex(5)NeuAc(1)	True-positive			SA	c	4066.8321	NGlycan/1710.5977	0	37640.3	c_hIgA-SA-GLTrFASP-FZpipHILIC_E1_step	831.72	6e-16	916000000	2	46.67	3	13	132	153	1.3e-14	673.9	673.9	1356.6180	1356.62	0.90	0	4066.83	14	2	1.6e+08	46.67		45.69	47.91	c_hIgA-SA-GLTrFASP-FZpipHILIC_E1_step.raw_20240117_glycoII_spec_cut	//ad/data/bpe/teams/analytics/Byonic/Data/Greta/IgA SA Batch/c_hIgA-SA-GLTrFASP-FZpipHILIC_E1_step.raw_20240117_glycoII_spec_cut/c_hIgA-SA-GLTrFASP-FZpipHILIC_E1_step.raw_20240117_glycoII_spec_cut.byrslt	//ad/lab/bpe/eclipse/Data/Frania/IgA/c_hIgA-SA-GLTrFASP-FZpipHILIC_E1_step.raw	trypsin @ R,K | C-term	6	6	5	0	0	c_higa-sa-gltrfasp-fzpiphilic_e1_step.ScanId;v=1;d1=17424.17424.3	hcd	Reference	6.06	4e+09		FTMS + c NSI d Full ms2 1357.2845@hcd35.00 [106.0000-2000.0000]	3 in 3	C16(Carbamidomethyl/57.0215)	916000000
4882.17.2	77176	46.8800	17513	sp|P01876|IGHA1_HUMAN Immunoglobulin heavy constant alpha 1 OS=Homo sapiens OX=9606 GN=IGHA1 PE=1 SV=2	P01876	N	144	144	R.PALEDLLLGSEAnLTCTLTGLR.D	HexNAc(3)Hex(5)NeuAc(1)	True-positive			SA	c	4066.8359	NGlycan/1710.5977	0	37640.3	c_hIgA-SA-GLTrFASP-FZpipHILIC_E1_step	771.17	9.4e-15	916000000	2	46.67	3	13	132	153	2.1e-13	600.1	600.1	1356.6192	1356.62	1.82	0	4066.83	14	2	1.6e+08	46.67		45.69	47.91	c_hIgA-SA-GLTrFASP-FZpipHILIC_E1_step.raw_20240117_glycoII_spec_cut	//ad/data/bpe/teams/analytics/Byonic/Data/Greta/IgA SA Batch/c_hIgA-SA-GLTrFASP-FZpipHILIC_E1_step.raw_20240117_glycoII_spec_cut/c_hIgA-SA-GLTrFASP-FZpipHILIC_E1_step.raw_20240117_glycoII_spec_cut.byrslt	//ad/lab/bpe/eclipse/Data/Frania/IgA/c_hIgA-SA-GLTrFASP-FZpipHILIC_E1_step.raw	trypsin @ R,K | C-term	6	6	5	0	0	c_higa-sa-gltrfasp-fzpiphilic_e1_step.ScanId;v=1;d1=17513.17513.3	hcd	Reference	6.06	4e+09		FTMS + c NSI d Full ms2 1356.9519@hcd35.00 [106.0000-2000.0000]	3 in 3	C16(Carbamidomethyl/57.0215)	916000000
4882.17.3	77182	46.9300	17531	sp|P01876|IGHA1_HUMAN Immunoglobulin heavy constant alpha 1 OS=Homo sapiens OX=9606 GN=IGHA1 PE=1 SV=2	P01876	N	144	144	R.PALEDLLLGSEAnLTCTLTGLR.D	HexNAc(3)Hex(5)NeuAc(1)	True-positive			SA	c	4066.8354	NGlycan/1710.5977	0	37640.3	c_hIgA-SA-GLTrFASP-FZpipHILIC_E1_step	787.13	9.4e-15	916000000	2	46.67	3	13	132	153	2.1e-13	587.3	587.3	1356.6191	1356.62	1.71	0	4066.83	14	2	1.6e+08	46.67		45.69	47.91	c_hIgA-SA-GLTrFASP-FZpipHILIC_E1_step.raw_20240117_glycoII_spec_cut	//ad/data/bpe/teams/analytics/Byonic/Data/Greta/IgA SA Batch/c_hIgA-SA-GLTrFASP-FZpipHILIC_E1_step.raw_20240117_glycoII_spec_cut/c_hIgA-SA-GLTrFASP-FZpipHILIC_E1_step.raw_20240117_glycoII_spec_cut.byrslt	//ad/lab/bpe/eclipse/Data/Frania/IgA/c_hIgA-SA-GLTrFASP-FZpipHILIC_E1_step.raw	trypsin @ R,K | C-term	6	6	5	0	0	c_higa-sa-gltrfasp-fzpiphilic_e1_step.ScanId;v=1;d1=17531.17531.3	hcd	Reference	6.06	4e+09		FTMS + c NSI d Full ms2 1357.2855@hcd35.00 [106.0000-2000.0000]	3 in 3	C16(Carbamidomethyl/57.0215)	916000000
4882.17.4	77217	47.2400	17649	sp|P01876|IGHA1_HUMAN Immunoglobulin heavy constant alpha 1 OS=Homo sapiens OX=9606 GN=IGHA1 PE=1 SV=2	P01876	N	144	144	R.PALEDLLLGSEAnLTCTLTGLR.D	HexNAc(3)Hex(5)NeuAc(1)	True-positive			SA	c	4066.8330	NGlycan/1710.5977	0	37640.3	c_hIgA-SA-GLTrFASP-FZpipHILIC_E1_step	718.33	9.5e-14	916000000	2	46.67	3	13	132	153	2.1e-12	531.6	531.6	1356.6183	1356.62	1.10	-1	4066.83	14	2	1.6e+08	46.67		45.69	47.91	c_hIgA-SA-GLTrFASP-FZpipHILIC_E1_step.raw_20240117_glycoII_spec_cut	//ad/data/bpe/teams/analytics/Byonic/Data/Greta/IgA SA Batch/c_hIgA-SA-GLTrFASP-FZpipHILIC_E1_step.raw_20240117_glycoII_spec_cut/c_hIgA-SA-GLTrFASP-FZpipHILIC_E1_step.raw_20240117_glycoII_spec_cut.byrslt	//ad/lab/bpe/eclipse/Data/Frania/IgA/c_hIgA-SA-GLTrFASP-FZpipHILIC_E1_step.raw	trypsin @ R,K | C-term	6	6	5	0	0	c_higa-sa-gltrfasp-fzpiphilic_e1_step.ScanId;v=1;d1=17649.17649.3	hcd	Reference	6.06	4e+09	0.06	FTMS + c NSI d Full ms2 1357.6211@hcd35.00 [106.0000-2000.0000]	3 in 3	C16(Carbamidomethyl/57.0215)	916000000
4882.17.5	77233	47.3700	17698	sp|P01876|IGHA1_HUMAN Immunoglobulin heavy constant alpha 1 OS=Homo sapiens OX=9606 GN=IGHA1 PE=1 SV=2	P01876	N	144	144	R.PALEDLLLGSEAnLTCTLTGLR.D	HexNAc(3)Hex(5)NeuAc(1)	True-positive			SA	c	4066.8349	NGlycan/1710.5977	0	37640.3	c_hIgA-SA-GLTrFASP-FZpipHILIC_E1_step	716.55	9.4e-14	916000000	2	46.67	3	13	132	153	2.1e-12	529.1	529.1	1356.6189	1356.62	1.57	0	4066.83	14	2	1.6e+08	46.67		45.69	47.91	c_hIgA-SA-GLTrFASP-FZpipHILIC_E1_step.raw_20240117_glycoII_spec_cut	//ad/data/bpe/teams/analytics/Byonic/Data/Greta/IgA SA Batch/c_hIgA-SA-GLTrFASP-FZpipHILIC_E1_step.raw_20240117_glycoII_spec_cut/c_hIgA-SA-GLTrFASP-FZpipHILIC_E1_step.raw_20240117_glycoII_spec_cut.byrslt	//ad/lab/bpe/eclipse/Data/Frania/IgA/c_hIgA-SA-GLTrFASP-FZpipHILIC_E1_step.raw	trypsin @ R,K | C-term	6	6	5	0	0	c_higa-sa-gltrfasp-fzpiphilic_e1_step.ScanId;v=1;d1=17698.17698.3	hcd	Reference	6.06	4e+09		FTMS + c NSI d Full ms2 1357.2865@hcd35.00 [106.0000-2000.0000]	3 in 3	C16(Carbamidomethyl/57.0215)	916000000
4882.17.6	77238	47.4800	17739	sp|P01876|IGHA1_HUMAN Immunoglobulin heavy constant alpha 1 OS=Homo sapiens OX=9606 GN=IGHA1 PE=1 SV=2	P01876	N	144	144	R.PALEDLLLGSEAnLTCTLTGLR.D	HexNAc(3)Hex(5)NeuAc(1)	True-positive			SA	c	4066.8327	NGlycan/1710.5977	0	37640.3	c_hIgA-SA-GLTrFASP-FZpipHILIC_E1_step	742.86	5.9e-14	916000000	2	46.67	3	13	132	153	1.3e-12	548.8	548.8	1356.6182	1356.62	1.04	0	4066.83	14	2	1.6e+08	46.67		45.69	47.91	c_hIgA-SA-GLTrFASP-FZpipHILIC_E1_step.raw_20240117_glycoII_spec_cut	//ad/data/bpe/teams/analytics/Byonic/Data/Greta/IgA SA Batch/c_hIgA-SA-GLTrFASP-FZpipHILIC_E1_step.raw_20240117_glycoII_spec_cut/c_hIgA-SA-GLTrFASP-FZpipHILIC_E1_step.raw_20240117_glycoII_spec_cut.byrslt	//ad/lab/bpe/eclipse/Data/Frania/IgA/c_hIgA-SA-GLTrFASP-FZpipHILIC_E1_step.raw	trypsin @ R,K | C-term	6	6	5	0	0	c_higa-sa-gltrfasp-fzpiphilic_e1_step.ScanId;v=1;d1=17739.17739.3	hcd	Reference	6.06	4e+09		FTMS + c NSI d Full ms2 1356.9529@hcd35.00 [106.0000-2000.0000]	3 in 3	C16(Carbamidomethyl/57.0215)	916000000
4882.17.7	77257	47.6500	17801	sp|P01876|IGHA1_HUMAN Immunoglobulin heavy constant alpha 1 OS=Homo sapiens OX=9606 GN=IGHA1 PE=1 SV=2	P01876	N	144	144	R.PALEDLLLGSEAnLTCTLTGLR.D	HexNAc(3)Hex(5)NeuAc(1)	True-positive			SA	c	4066.8349	NGlycan/1710.5977	0	37640.3	c_hIgA-SA-GLTrFASP-FZpipHILIC_E1_step	690.32	9.4e-13	916000000	2	46.67	3	13	132	153	2.1e-11	535.8	535.8	1356.6189	1356.62	1.58	0	4066.83	14	2	1.6e+08	46.67		45.69	47.91	c_hIgA-SA-GLTrFASP-FZpipHILIC_E1_step.raw_20240117_glycoII_spec_cut	//ad/data/bpe/teams/analytics/Byonic/Data/Greta/IgA SA Batch/c_hIgA-SA-GLTrFASP-FZpipHILIC_E1_step.raw_20240117_glycoII_spec_cut/c_hIgA-SA-GLTrFASP-FZpipHILIC_E1_step.raw_20240117_glycoII_spec_cut.byrslt	//ad/lab/bpe/eclipse/Data/Frania/IgA/c_hIgA-SA-GLTrFASP-FZpipHILIC_E1_step.raw	trypsin @ R,K | C-term	6	6	5	0	0	c_higa-sa-gltrfasp-fzpiphilic_e1_step.ScanId;v=1;d1=17801.17801.3	hcd	Reference	6.06	4e+09		FTMS + c NSI d Full ms2 1357.6200@hcd35.00 [106.0000-2000.0000]	3 in 3	C16(Carbamidomethyl/57.0215)	916000000
4882.18	95644; 95572; 95610; 95671	47.2600; 46.6300; 46.9300; 47.6600	17679; 17439; 17552; 17828	sp|P01876|IGHA1_HUMAN Immunoglobulin heavy constant alpha 1 OS=Homo sapiens OX=9606 GN=IGHA1 PE=1 SV=2	P01876	N	144	144	R.PALEDLLLGSEAnLTCTLTGLR.D	HexNAc(3)Hex(5)NeuAc(1)	True-positive			SA	d	4066.8358; 4066.8305; 4066.8353; 4066.8337	NGlycan/1710.5977	1	37640.3	d_hIgA-SA-GLTrFASP-FZpipHILIC_E1_step	803.68	8.00e-16 - 8.00e-13	689000000	2	46.65	3	13	132	153	1.66e-14 - 1.71e-11	526.0 - 634.8	526.0 - 634.8	1356.6192; 1356.6174; 1356.6191; 1356.6185	1356.62	1.81; 0.50; 1.69; 1.29	0	4066.83	17	2	1.08e+08	46.65		46.57	48.01	d_hIgA-SA-GLTrFASP-FZpipHILIC_E1_step.raw_20240117_glycoII_spec_cut	//ad/data/bpe/teams/analytics/Byonic/Data/Greta/IgA SA Batch/d_hIgA-SA-GLTrFASP-FZpipHILIC_E1_step.raw_20240117_glycoII_spec_cut/d_hIgA-SA-GLTrFASP-FZpipHILIC_E1_step.raw_20240117_glycoII_spec_cut.byrslt	//ad/lab/bpe/eclipse/Data/Frania/IgA/d_hIgA-SA-GLTrFASP-FZpipHILIC_E1_step.raw	trypsin @ R,K | C-term	6	6	5	0	0	--	hcd	Reference	6.06	3e+09	0.08	--	3 in 3	C16(Carbamidomethyl/57.0215)	689000000
4882.18.1	95572	46.6300	17439	sp|P01876|IGHA1_HUMAN Immunoglobulin heavy constant alpha 1 OS=Homo sapiens OX=9606 GN=IGHA1 PE=1 SV=2	P01876	N	144	144	R.PALEDLLLGSEAnLTCTLTGLR.D	HexNAc(3)Hex(5)NeuAc(1)	True-positive			SA	d	4066.8305	NGlycan/1710.5977	0	37640.3	d_hIgA-SA-GLTrFASP-FZpipHILIC_E1_step	803.68	8e-16	689000000	2	46.65	3	13	132	153	1.7e-14	634.8	634.8	1356.6174	1356.62	0.50	0	4066.83	17	2	1.08e+08	46.65		46.57	48.01	d_hIgA-SA-GLTrFASP-FZpipHILIC_E1_step.raw_20240117_glycoII_spec_cut	//ad/data/bpe/teams/analytics/Byonic/Data/Greta/IgA SA Batch/d_hIgA-SA-GLTrFASP-FZpipHILIC_E1_step.raw_20240117_glycoII_spec_cut/d_hIgA-SA-GLTrFASP-FZpipHILIC_E1_step.raw_20240117_glycoII_spec_cut.byrslt	//ad/lab/bpe/eclipse/Data/Frania/IgA/d_hIgA-SA-GLTrFASP-FZpipHILIC_E1_step.raw	trypsin @ R,K | C-term	6	6	5	0	0	d_higa-sa-gltrfasp-fzpiphilic_e1_step.ScanId;v=1;d1=17439.17439.3	hcd	Reference	6.06	3e+09		FTMS + c NSI d Full ms2 1357.2850@hcd35.00 [106.0000-2000.0000]	3 in 3	C16(Carbamidomethyl/57.0215)	689000000
4882.18.2	95610	46.9300	17552	sp|P01876|IGHA1_HUMAN Immunoglobulin heavy constant alpha 1 OS=Homo sapiens OX=9606 GN=IGHA1 PE=1 SV=2	P01876	N	144	144	R.PALEDLLLGSEAnLTCTLTGLR.D	HexNAc(3)Hex(5)NeuAc(1)	True-positive			SA	d	4066.8353	NGlycan/1710.5977	0	37640.3	d_hIgA-SA-GLTrFASP-FZpipHILIC_E1_step	676.75	8e-13	689000000	2	46.65	3	13	132	153	1.7e-11	526.0	526.0	1356.6191	1356.62	1.69	0	4066.83	17	2	1.08e+08	46.65		46.57	48.01	d_hIgA-SA-GLTrFASP-FZpipHILIC_E1_step.raw_20240117_glycoII_spec_cut	//ad/data/bpe/teams/analytics/Byonic/Data/Greta/IgA SA Batch/d_hIgA-SA-GLTrFASP-FZpipHILIC_E1_step.raw_20240117_glycoII_spec_cut/d_hIgA-SA-GLTrFASP-FZpipHILIC_E1_step.raw_20240117_glycoII_spec_cut.byrslt	//ad/lab/bpe/eclipse/Data/Frania/IgA/d_hIgA-SA-GLTrFASP-FZpipHILIC_E1_step.raw	trypsin @ R,K | C-term	6	6	5	0	0	d_higa-sa-gltrfasp-fzpiphilic_e1_step.ScanId;v=1;d1=17552.17552.3	hcd	Reference	6.06	3e+09		FTMS + c NSI d Full ms2 1357.2861@hcd35.00 [106.0000-2000.0000]	3 in 3	C16(Carbamidomethyl/57.0215)	689000000
4882.18.3	95644	47.2600	17679	sp|P01876|IGHA1_HUMAN Immunoglobulin heavy constant alpha 1 OS=Homo sapiens OX=9606 GN=IGHA1 PE=1 SV=2	P01876	N	144	144	R.PALEDLLLGSEAnLTCTLTGLR.D	HexNAc(3)Hex(5)NeuAc(1)	True-positive			SA	d	4066.8358	NGlycan/1710.5977	0	37640.3	d_hIgA-SA-GLTrFASP-FZpipHILIC_E1_step	740.75	8e-14	689000000	2	46.65	3	13	132	153	1.7e-12	563.0	563.0	1356.6192	1356.62	1.81	0	4066.83	17	2	1.08e+08	46.65		46.57	48.01	d_hIgA-SA-GLTrFASP-FZpipHILIC_E1_step.raw_20240117_glycoII_spec_cut	//ad/data/bpe/teams/analytics/Byonic/Data/Greta/IgA SA Batch/d_hIgA-SA-GLTrFASP-FZpipHILIC_E1_step.raw_20240117_glycoII_spec_cut/d_hIgA-SA-GLTrFASP-FZpipHILIC_E1_step.raw_20240117_glycoII_spec_cut.byrslt	//ad/lab/bpe/eclipse/Data/Frania/IgA/d_hIgA-SA-GLTrFASP-FZpipHILIC_E1_step.raw	trypsin @ R,K | C-term	6	6	5	0	0	d_higa-sa-gltrfasp-fzpiphilic_e1_step.ScanId;v=1;d1=17679.17679.3	hcd	Reference	6.06	3e+09	0.08	FTMS + c NSI d Full ms2 1356.9502@hcd35.00 [106.0000-2000.0000]	3 in 3	C16(Carbamidomethyl/57.0215)	689000000
4882.18.4	95671	47.6600	17828	sp|P01876|IGHA1_HUMAN Immunoglobulin heavy constant alpha 1 OS=Homo sapiens OX=9606 GN=IGHA1 PE=1 SV=2	P01876	N	144	144	R.PALEDLLLGSEAnLTCTLTGLR.D	HexNAc(3)Hex(5)NeuAc(1)	True-positive			SA	d	4066.8337	NGlycan/1710.5977	0	37640.3	d_hIgA-SA-GLTrFASP-FZpipHILIC_E1_step	745.07	8e-14	689000000	2	46.65	3	13	132	153	1.7e-12	572.1	572.1	1356.6185	1356.62	1.29	0	4066.83	17	2	1.08e+08	46.65		46.57	48.01	d_hIgA-SA-GLTrFASP-FZpipHILIC_E1_step.raw_20240117_glycoII_spec_cut	//ad/data/bpe/teams/analytics/Byonic/Data/Greta/IgA SA Batch/d_hIgA-SA-GLTrFASP-FZpipHILIC_E1_step.raw_20240117_glycoII_spec_cut/d_hIgA-SA-GLTrFASP-FZpipHILIC_E1_step.raw_20240117_glycoII_spec_cut.byrslt	//ad/lab/bpe/eclipse/Data/Frania/IgA/d_hIgA-SA-GLTrFASP-FZpipHILIC_E1_step.raw	trypsin @ R,K | C-term	6	6	5	0	0	d_higa-sa-gltrfasp-fzpiphilic_e1_step.ScanId;v=1;d1=17828.17828.3	hcd	Reference	6.06	3e+09		FTMS + c NSI d Full ms2 1356.9512@hcd35.00 [106.0000-2000.0000]	3 in 3	C16(Carbamidomethyl/57.0215)	689000000
4882.19	130524; 130448; 130451; 130486; 130549; 130551	47.3400; 46.6400; 46.6600; 46.9500; 47.6300; 47.6400	17517; 17248; 17255; 17370; 17625; 17629	sp|P01876|IGHA1_HUMAN Immunoglobulin heavy constant alpha 1 OS=Homo sapiens OX=9606 GN=IGHA1 PE=1 SV=2	P01876	N	144	144	R.PALEDLLLGSEAnLTCTLTGLR.D	HexNAc(3)Hex(5)NeuAc(1)	True-positive			SA	b	4066.8317; 4066.8334; 4066.8341; 4066.8321; 4066.8389; 4066.8257	NGlycan/1710.5977	1	37640.3	b_hIgA-SA-GLTrFASP-FZpipHILIC_E1_step	849.52	8.00e-16 - 5.24e-07	814000000	2	46.69	3	13	132	153	1.26e-14 - 8.41e-06	354.9 - 670.2	354.9 - 670.2	1356.6178; 1356.6184; 1356.6186; 1356.6180; 1356.6202; 1356.6158	1356.62	0.80; 1.20; 1.39; 0.88; 2.56; -0.69	0	4066.83	23	2	1.13e+08	46.69		46.56	48.53	b_hIgA-SA-GLTrFASP-FZpipHILIC_E1_step.raw_20240117_glycoII_spec_cut	//ad/data/bpe/teams/analytics/Byonic/Data/Greta/IgA SA Batch/b_hIgA-SA-GLTrFASP-FZpipHILIC_E1_step.raw_20240117_glycoII_spec_cut/b_hIgA-SA-GLTrFASP-FZpipHILIC_E1_step.raw_20240117_glycoII_spec_cut.byrslt	//ad/lab/bpe/eclipse/Data/Frania/IgA/b_hIgA-SA-GLTrFASP-FZpipHILIC_E1_step.raw	trypsin @ R,K | C-term	6	6	5	0	0	--	hcd	Reference	6.06	3e+09	0.1	--	3 in 3	C16(Carbamidomethyl/57.0215)	814000000
4882.19.1	130448	46.6400	17248	sp|P01876|IGHA1_HUMAN Immunoglobulin heavy constant alpha 1 OS=Homo sapiens OX=9606 GN=IGHA1 PE=1 SV=2	P01876	N	144	144	R.PALEDLLLGSEAnLTCTLTGLR.D	HexNAc(3)Hex(5)NeuAc(1)	True-positive			SA	b	4066.8334	NGlycan/1710.5977	0	37640.3	b_hIgA-SA-GLTrFASP-FZpipHILIC_E1_step	824.93	8e-16	814000000	2	46.69	3	13	132	153	1.3e-14	661.7	661.7	1356.6184	1356.62	1.20	0	4066.83	23	2	1.13e+08	46.69		46.56	48.53	b_hIgA-SA-GLTrFASP-FZpipHILIC_E1_step.raw_20240117_glycoII_spec_cut	//ad/data/bpe/teams/analytics/Byonic/Data/Greta/IgA SA Batch/b_hIgA-SA-GLTrFASP-FZpipHILIC_E1_step.raw_20240117_glycoII_spec_cut/b_hIgA-SA-GLTrFASP-FZpipHILIC_E1_step.raw_20240117_glycoII_spec_cut.byrslt	//ad/lab/bpe/eclipse/Data/Frania/IgA/b_hIgA-SA-GLTrFASP-FZpipHILIC_E1_step.raw	trypsin @ R,K | C-term	6	6	5	0	0	b_higa-sa-gltrfasp-fzpiphilic_e1_step.ScanId;v=1;d1=17248.17248.3	hcd	Reference	6.06	3e+09		FTMS + c NSI d Full ms2 1357.2854@hcd35.00 [106.0000-2000.0000]	3 in 3	C16(Carbamidomethyl/57.0215)	814000000
4882.19.2	130451	46.6600	17255	sp|P01876|IGHA1_HUMAN Immunoglobulin heavy constant alpha 1 OS=Homo sapiens OX=9606 GN=IGHA1 PE=1 SV=2	P01876	N	144	144	R.PALEDLLLGSEAnLTCTLTGLR.D	HexNAc(3)Hex(5)NeuAc(1)	True-positive			SA	b	4066.8341	NGlycan/1710.5977	0	37640.3	b_hIgA-SA-GLTrFASP-FZpipHILIC_E1_step	849.52	8e-16	814000000	2	46.69	3	13	132	153	1.3e-14	670.2	670.2	1356.6186	1356.62	1.39	0	4066.83	23	2	1.13e+08	46.69		46.56	48.53	b_hIgA-SA-GLTrFASP-FZpipHILIC_E1_step.raw_20240117_glycoII_spec_cut	//ad/data/bpe/teams/analytics/Byonic/Data/Greta/IgA SA Batch/b_hIgA-SA-GLTrFASP-FZpipHILIC_E1_step.raw_20240117_glycoII_spec_cut/b_hIgA-SA-GLTrFASP-FZpipHILIC_E1_step.raw_20240117_glycoII_spec_cut.byrslt	//ad/lab/bpe/eclipse/Data/Frania/IgA/b_hIgA-SA-GLTrFASP-FZpipHILIC_E1_step.raw	trypsin @ R,K | C-term	6	6	5	0	0	b_higa-sa-gltrfasp-fzpiphilic_e1_step.ScanId;v=1;d1=17255.17255.3	hcd	Reference	6.06	3e+09		FTMS + c NSI d Full ms2 1357.2860@hcd35.00 [106.0000-2000.0000]	3 in 3	C16(Carbamidomethyl/57.0215)	814000000
4882.19.3	130486	46.9500	17370	sp|P01876|IGHA1_HUMAN Immunoglobulin heavy constant alpha 1 OS=Homo sapiens OX=9606 GN=IGHA1 PE=1 SV=2	P01876	N	144	144	R.PALEDLLLGSEAnLTCTLTGLR.D	HexNAc(3)Hex(5)NeuAc(1)	True-positive			SA	b	4066.8321	NGlycan/1710.5977	0	37640.3	b_hIgA-SA-GLTrFASP-FZpipHILIC_E1_step	678.21	7.8e-13	814000000	2	46.69	3	13	132	153	1.3e-11	509.6	509.6	1356.6180	1356.62	0.88	0	4066.83	23	2	1.13e+08	46.69		46.56	48.53	b_hIgA-SA-GLTrFASP-FZpipHILIC_E1_step.raw_20240117_glycoII_spec_cut	//ad/data/bpe/teams/analytics/Byonic/Data/Greta/IgA SA Batch/b_hIgA-SA-GLTrFASP-FZpipHILIC_E1_step.raw_20240117_glycoII_spec_cut/b_hIgA-SA-GLTrFASP-FZpipHILIC_E1_step.raw_20240117_glycoII_spec_cut.byrslt	//ad/lab/bpe/eclipse/Data/Frania/IgA/b_hIgA-SA-GLTrFASP-FZpipHILIC_E1_step.raw	trypsin @ R,K | C-term	6	6	5	0	0	b_higa-sa-gltrfasp-fzpiphilic_e1_step.ScanId;v=1;d1=17370.17370.3	hcd	Reference	6.06	3e+09		FTMS + c NSI d Full ms2 1357.2866@hcd35.00 [106.0000-2000.0000]	3 in 3	C16(Carbamidomethyl/57.0215)	814000000
4882.19.4	130524	47.3400	17517	sp|P01876|IGHA1_HUMAN Immunoglobulin heavy constant alpha 1 OS=Homo sapiens OX=9606 GN=IGHA1 PE=1 SV=2	P01876	N	144	144	R.PALEDLLLGSEAnLTCTLTGLR.D	HexNAc(3)Hex(5)NeuAc(1)	True-positive			SA	b	4066.8317	NGlycan/1710.5977	0	37640.3	b_hIgA-SA-GLTrFASP-FZpipHILIC_E1_step	727.42	7.8e-14	814000000	2	46.69	3	13	132	153	1.3e-12	531.9	531.9	1356.6178	1356.62	0.80	0	4066.83	23	2	1.13e+08	46.69		46.56	48.53	b_hIgA-SA-GLTrFASP-FZpipHILIC_E1_step.raw_20240117_glycoII_spec_cut	//ad/data/bpe/teams/analytics/Byonic/Data/Greta/IgA SA Batch/b_hIgA-SA-GLTrFASP-FZpipHILIC_E1_step.raw_20240117_glycoII_spec_cut/b_hIgA-SA-GLTrFASP-FZpipHILIC_E1_step.raw_20240117_glycoII_spec_cut.byrslt	//ad/lab/bpe/eclipse/Data/Frania/IgA/b_hIgA-SA-GLTrFASP-FZpipHILIC_E1_step.raw	trypsin @ R,K | C-term	6	6	5	0	0	b_higa-sa-gltrfasp-fzpiphilic_e1_step.ScanId;v=1;d1=17517.17517.3	hcd	Reference	6.06	3e+09	0.1	FTMS + c NSI d Full ms2 1357.2860@hcd35.00 [106.0000-2000.0000]	3 in 3	C16(Carbamidomethyl/57.0215)	814000000
4882.19.5	130549	47.6300	17625	sp|P01876|IGHA1_HUMAN Immunoglobulin heavy constant alpha 1 OS=Homo sapiens OX=9606 GN=IGHA1 PE=1 SV=2	P01876	N	144	144	R.PALEDLLLGSEAnLTCTLTGLR.D	HexNAc(3)Hex(5)NeuAc(1)	True-positive			SA	b	4066.8389	NGlycan/1710.5977	0	37640.3	b_hIgA-SA-GLTrFASP-FZpipHILIC_E1_step	748.31	5.9e-13	814000000	2	46.69	3	13	132	153	9.6e-12	554.8	554.8	1356.6202	1356.62	2.56	0	4066.83	23	2	1.13e+08	46.69		46.56	48.53	b_hIgA-SA-GLTrFASP-FZpipHILIC_E1_step.raw_20240117_glycoII_spec_cut	//ad/data/bpe/teams/analytics/Byonic/Data/Greta/IgA SA Batch/b_hIgA-SA-GLTrFASP-FZpipHILIC_E1_step.raw_20240117_glycoII_spec_cut/b_hIgA-SA-GLTrFASP-FZpipHILIC_E1_step.raw_20240117_glycoII_spec_cut.byrslt	//ad/lab/bpe/eclipse/Data/Frania/IgA/b_hIgA-SA-GLTrFASP-FZpipHILIC_E1_step.raw	trypsin @ R,K | C-term	6	6	5	0	0	b_higa-sa-gltrfasp-fzpiphilic_e1_step.ScanId;v=1;d1=17625.17625.3	hcd	Reference	6.06	3e+09		FTMS + c NSI d Full ms2 1357.2865@hcd35.00 [106.0000-2000.0000]	3 in 3	C16(Carbamidomethyl/57.0215)	814000000
4882.19.6	130551	47.6400	17629	sp|P01876|IGHA1_HUMAN Immunoglobulin heavy constant alpha 1 OS=Homo sapiens OX=9606 GN=IGHA1 PE=1 SV=2	P01876	N	144	144	R.PALEDLLLGSEAnLTCTLTGLR.D	HexNAc(3)Hex(5)NeuAc(1)	True-positive			SA	b	4066.8257	NGlycan/1710.5977	0	37640.3	b_hIgA-SA-GLTrFASP-FZpipHILIC_E1_step	516.98	5.2e-07	814000000	2	46.69	3	13	132	153	8.4e-06	354.9	354.9	1356.6158	1356.62	-0.69	0	4066.83	23	2	1.13e+08	46.69		46.56	48.53	b_hIgA-SA-GLTrFASP-FZpipHILIC_E1_step.raw_20240117_glycoII_spec_cut	//ad/data/bpe/teams/analytics/Byonic/Data/Greta/IgA SA Batch/b_hIgA-SA-GLTrFASP-FZpipHILIC_E1_step.raw_20240117_glycoII_spec_cut/b_hIgA-SA-GLTrFASP-FZpipHILIC_E1_step.raw_20240117_glycoII_spec_cut.byrslt	//ad/lab/bpe/eclipse/Data/Frania/IgA/b_hIgA-SA-GLTrFASP-FZpipHILIC_E1_step.raw	trypsin @ R,K | C-term	6	6	5	0	0	b_higa-sa-gltrfasp-fzpiphilic_e1_step.ScanId;v=1;d1=17629.17629.3	hcd	Reference	6.06	3e+09		FTMS + c NSI d Full ms2 1357.6213@hcd35.00 [106.0000-2000.0000]	3 in 3	C16(Carbamidomethyl/57.0215)	814000000
4883	85002; 122429	46.2000; 34.3000	15540; 10610	sp|P01876|IGHA1_HUMAN Immunoglobulin heavy constant alpha 1_tailpiece.peptide	P01876	N	9	340	-.LAGKPTHVnVSVVMAEVDG.T	HexNAc(4)Hex(5)Fuc(1)NeuAc(2)	True-positive			SA	c	4272.8372; 4272.8318	NGlycan/2350.8304	2	2290.62	c_hIgA-SA-GLTrFASP-FZpipHILIC_E2_step; a_hIgA-SA-GLTrFASP-FZpipHILIC_E2_step	305.89			2	34.23 - 46.18	3	9	1	19				1425.2863; 1425.2845	1425.28	3.21; 1.94	0	4272.82	15; 21	126	3.152e+05 - 2.049e+06	34.23 - 46.18		34.10 - 45.03	34.51 - 46.41	c_hIgA-SA-GLTrFASP-FZpipHILIC_E2_step.raw_20240117_glyco_semiTail_cut; a_hIgA-SA-GLTrFASP-FZpipHILIC_E2_step.raw_20240117_glyco_semiTail_cut	//ad/data/bpe/teams/analytics/Byonic/Data/Greta/IgA AR+SA Extra-gPSM/c_hIgA-SA-GLTrFASP-FZpipHILIC_E2_step.raw_20240117_glyco_semiTail_cut/c_hIgA-SA-GLTrFASP-FZpipHILIC_E2_step.raw_20240117_glyco_semiTail_cut.byrslt; //ad/data/bpe/teams/analytics/Byonic/Data/Greta/IgA AR+SA Extra-gPSM/a_hIgA-SA-GLTrFASP-FZpipHILIC_E2_step.raw_20240117_glyco_semiTail_cut/a_hIgA-SA-GLTrFASP-FZpipHILIC_E2_step.raw_20240117_glyco_semiTail_cut.byrslt	//ad/lab/bpe/eclipse/Data/Frania/IgA/c_hIgA-SA-GLTrFASP-FZpipHILIC_E2_step.raw; //ad/lab/bpe/eclipse/Data/Frania/IgA/a_hIgA-SA-GLTrFASP-FZpipHILIC_E2_step.raw	trypsin @ R,K | C-term	1	1	0	3	0	--	hcd	Reference	5.22	6e+06 - 3e+07	0.04	--	2 in 2		8620000
4883.1	122429	34.3000	10610	sp|P01876|IGHA1_HUMAN Immunoglobulin heavy constant alpha 1_tailpiece.peptide	P01876	N	9	340	-.LAGKPTHVnVSVVMAEVDG.T	HexNAc(4)Hex(5)Fuc(1)NeuAc(2)	True-positive			SA	a	4272.8318	NGlycan/2350.8304	1	2290.62	a_hIgA-SA-GLTrFASP-FZpipHILIC_E2_step	305.89		7210000	2	34.23	3	9	1	19				1425.2845	1425.28	1.94	0	4272.82	21	126	2.05e+06	34.23		34.10	34.51	a_hIgA-SA-GLTrFASP-FZpipHILIC_E2_step.raw_20240117_glyco_semiTail_cut	//ad/data/bpe/teams/analytics/Byonic/Data/Greta/IgA AR+SA Extra-gPSM/a_hIgA-SA-GLTrFASP-FZpipHILIC_E2_step.raw_20240117_glyco_semiTail_cut/a_hIgA-SA-GLTrFASP-FZpipHILIC_E2_step.raw_20240117_glyco_semiTail_cut.byrslt	//ad/lab/bpe/eclipse/Data/Frania/IgA/a_hIgA-SA-GLTrFASP-FZpipHILIC_E2_step.raw	trypsin @ R,K | C-term	1	1	0	3	0	a_higa-sa-gltrfasp-fzpiphilic_e2_step.ScanId;v=1;d1=10610.10610.3	hcd	Reference	5.22	3e+07	0.03	FTMS + c NSI d Full ms2 1425.6152@hcd35.00 [106.0000-2000.0000]	2 in 2		7210000
4884	4717; 4670; 10100; 17764; 17728; 37368; 37324; 37412; 52932; 60857; 70495; 77165; 80156; 95582; 102381; 114960; 121291; 129005; 130463; 141366	46.2000; 45.9500; 46.3700; 46.2300; 45.9800; 46.5800; 46.2500; 46.6700; 46.7600; 46.6600; 46.7000; 46.6900; 46.7400; 46.7500; 46.6300	15506; 15410; 15155; 15262; 15166; 15348; 15236; 15479; 15430; 15098; 16827; 17466; 15702; 17465; 16062; 16404; 15172; 17039; 17289; 15623	sp|P01876|IGHA1_HUMAN Immunoglobulin heavy constant alpha 1 OS=Homo sapiens OX=9606 GN=IGHA1 PE=1 SV=2	P01876	N	144	144	R.PALEDLLLGSEAnLTCTLTGLR.D	HexNAc(4)Hex(5)Fuc(1)	Uncertain	Change glycan		AR	d	4124.8856; 4124.8548; 4124.8843; 4124.8843; 4124.8598; 4124.8855; 4124.8595; 4124.8884; 4124.8847; 4124.8859; 4124.8870; 4124.8878; 4124.8844; 4124.8861; 4124.8859; 4124.8844; 4124.8859; 4124.8907; 4124.8871; 4124.8886	NGlycan/1768.6395	2	37640.3	d_hIgA-AR-GLTrFASP-FZpipHILIC_E1_step; d_hIgA-AR-GLTrFASP-FZpipHILIC_D_step; a_hIgA-AR-GLTrFASP-FZpipHILIC_E1_step; b_hIgA-AR-GLTrFASP-FZpipHILIC_E1_step; c_hIgA-AR-GLTrFASP-FZpipHILIC_E1_step; d_hIgA-AR-GLTrFASP-FZpipHILIC_E2_step; c_hIgA-SA-GLTrFASP-FZpipHILIC_D_step; c_hIgA-SA-GLTrFASP-FZpipHILIC_E1_step; c_hIgA-SA-GLTrFASP-FZpipHILIC_E2_step; d_hIgA-SA-GLTrFASP-FZpipHILIC_E1_step; d_hIgA-SA-GLTrFASP-FZpipHILIC_E2_step; a_hIgA-SA-GLTrFASP-FZpipHILIC_E1_step; a_hIgA-SA-GLTrFASP-FZpipHILIC_E2_step; b_hIgA-SA-GLTrFASP-FZpipHILIC_D_step; b_hIgA-SA-GLTrFASP-FZpipHILIC_E1_step; b_hIgA-SA-GLTrFASP-FZpipHILIC_E2_step	757.87	1.39e-13 - 1.16e-01		2	46.18 - 46.69	4	13	132	153	1.16e-12 - 5.91e-01	30.0 - 754.6	30.0 - 754.6	1032.2287; 1032.2210; 1032.2283; 1032.2284; 1032.2222; 1032.2286; 1032.2222; 1032.2294; 1032.2285; 1032.2287; 1032.2290; 1032.2292; 1032.2284; 1032.2288; 1032.2287; 1032.2284; 1032.2287; 1032.2300; 1032.2290; 1032.2294	1032.22	3.70; -3.77; 3.39; 3.39; -2.54; 3.67; -2.62; 4.37; 3.49; 3.77; 4.04; 4.25; 3.40; 3.83; 3.77; 3.41; 3.77; 4.94; 4.06; 4.43	-1 - 0	4124.87	1; 2; 4; 7; 10; 12; 13; 14; 15; 17; 18; 20; 21; 22; 23; 24	2	4.027e+05 - 2.055e+07	46.18 - 46.69		45.27 - 46.60	46.48 - 47.77	d_hIgA-AR-GLTrFASP-FZpipHILIC_35mAbs_E1_step.raw_20240117_glycoII_spec_cut; d_hIgA-AR-GLTrFASP-FZpipHILIC_217mAbs..._D_step.raw_20240117_glycoII_spec_cut; a_hIgA-AR-GLTrFASP-FZpipHILIC_39mAbs_E1_step.raw_20240117_glycoII_spec_cut; b_hIgA-AR-GLTrFASP-FZpipHILIC_47mAbs_E1_step.raw_20240117_glycoII_spec_cut; c_hIgA-AR-GLTrFASP-FZpipHILIC_55mAbs_E1_step.raw_20240117_glycoII_spec_cut; d_hIgA-AR-GLTrFASP-FZpipHILIC_16mAbs_E2_step.raw_20240117_glycoII_spec_cut; c_hIgA-SA-GLTrFASP-FZpipHILIC_D_step.raw_20240117_glycoII_spec_cut; c_hIgA-SA-GLTrFASP-FZpipHILIC_E1_step.raw_20240117_glycoII_spec_cut; c_hIgA-SA-GLTrFASP-FZpipHILIC_E2_step.raw_20240117_glycoII_spec_cut; d_hIgA-SA-GLTrFASP-FZpipHILIC_E1_step.raw_20240117_glycoII_spec_cut; d_hIgA-SA-GLTrFASP-FZpipHILIC_E2_step.raw_20240117_glycoII_spec_cut; a_hIgA-SA-GLTrFASP-FZpipHILIC_E1_step.raw_20240117_glycoII_spec_cut; a_hIgA-SA-GLTrFASP-FZpipHILIC_E2_step.raw_20240117_glycoII_spec_cut; b_hIgA-SA-GLTrFASP-FZpipHILIC_D_step.raw_20240117_glycoII_spec_cut; b_hIgA-SA-GLTrFASP-FZpipHILIC_E1_step.raw_20240117_glycoII_spec_cut; b_hIgA-SA-GLTrFASP-FZpipHILIC_E2_step.raw_20240117_glycoII_spec_cut	//ad/data/bpe/teams/analytics/Byonic/Data/Greta/IgA AthensResearch Batch/d_hIgA-AR-GLTrFASP-FZpipHILIC_35mAbs_E1_step.raw_20240117_glycoII_spec_cut/d_hIgA-AR-GLTrFASP-FZpipHILIC_35mAbs_E1_step.raw_20240117_glycoII_spec_cut.byrslt; //ad/data/bpe/teams/analytics/Byonic/Data/Greta/IgA AthensResearch Batch/d_hIgA-AR-GLTrFASP-FZpipHILIC_217mAbs..._D_step.raw_20240117_glycoII_spec_cut/d_hIgA-AR-GLTrFASP-FZpipHILIC_217mAbs..._D_step.raw_20240117_glycoII_spec_cut.byrslt; //ad/data/bpe/teams/analytics/Byonic/Data/Greta/IgA AthensResearch Batch/a_hIgA-AR-GLTrFASP-FZpipHILIC_39mAbs_E1_step.raw_20240117_glycoII_spec_cut/a_hIgA-AR-GLTrFASP-FZpipHILIC_39mAbs_E1_step.raw_20240117_glycoII_spec_cut.byrslt; //ad/data/bpe/teams/analytics/Byonic/Data/Greta/IgA AthensResearch Batch/b_hIgA-AR-GLTrFASP-FZpipHILIC_47mAbs_E1_step.raw_20240117_glycoII_spec_cut/b_hIgA-AR-GLTrFASP-FZpipHILIC_47mAbs_E1_step.raw_20240117_glycoII_spec_cut.byrslt; //ad/data/bpe/teams/analytics/Byonic/Data/Greta/IgA AthensResearch Batch/c_hIgA-AR-GLTrFASP-FZpipHILIC_55mAbs_E1_step.raw_20240117_glycoII_spec_cut/c_hIgA-AR-GLTrFASP-FZpipHILIC_55mAbs_E1_step.raw_20240117_glycoII_spec_cut.byrslt; //ad/data/bpe/teams/analytics/Byonic/Data/Greta/IgA AthensResearch Batch/d_hIgA-AR-GLTrFASP-FZpipHILIC_16mAbs_E2_step.raw_20240117_glycoII_spec_cut/d_hIgA-AR-GLTrFASP-FZpipHILIC_16mAbs_E2_step.raw_20240117_glycoII_spec_cut.byrslt; //ad/data/bpe/teams/analytics/Byonic/Data/Greta/IgA SA Batch/c_hIgA-SA-GLTrFASP-FZpipHILIC_D_step.raw_20240117_glycoII_spec_cut/c_hIgA-SA-GLTrFASP-FZpipHILIC_D_step.raw_20240117_glycoII_spec_cut.byrslt; //ad/data/bpe/teams/analytics/Byonic/Data/Greta/IgA SA Batch/c_hIgA-SA-GLTrFASP-FZpipHILIC_E1_step.raw_20240117_glycoII_spec_cut/c_hIgA-SA-GLTrFASP-FZpipHILIC_E1_step.raw_20240117_glycoII_spec_cut.byrslt; //ad/data/bpe/teams/analytics/Byonic/Data/Greta/IgA SA Batch/c_hIgA-SA-GLTrFASP-FZpipHILIC_E2_step.raw_20240117_glycoII_spec_cut/c_hIgA-SA-GLTrFASP-FZpipHILIC_E2_step.raw_20240117_glycoII_spec_cut.byrslt; //ad/data/bpe/teams/analytics/Byonic/Data/Greta/IgA SA Batch/d_hIgA-SA-GLTrFASP-FZpipHILIC_E1_step.raw_20240117_glycoII_spec_cut/d_hIgA-SA-GLTrFASP-FZpipHILIC_E1_step.raw_20240117_glycoII_spec_cut.byrslt; //ad/data/bpe/teams/analytics/Byonic/Data/Greta/IgA SA Batch/d_hIgA-SA-GLTrFASP-FZpipHILIC_E2_step.raw_20240117_glycoII_spec_cut/d_hIgA-SA-GLTrFASP-FZpipHILIC_E2_step.raw_20240117_glycoII_spec_cut.byrslt; //ad/data/bpe/teams/analytics/Byonic/Data/Greta/IgA SA Batch/a_hIgA-SA-GLTrFASP-FZpipHILIC_E1_step.raw_20240117_glycoII_spec_cut/a_hIgA-SA-GLTrFASP-FZpipHILIC_E1_step.raw_20240117_glycoII_spec_cut.byrslt; //ad/data/bpe/teams/analytics/Byonic/Data/Greta/IgA SA Batch/a_hIgA-SA-GLTrFASP-FZpipHILIC_E2_step.raw_20240117_glycoII_spec_cut/a_hIgA-SA-GLTrFASP-FZpipHILIC_E2_step.raw_20240117_glycoII_spec_cut.byrslt; //ad/data/bpe/teams/analytics/Byonic/Data/Greta/IgA SA Batch/b_hIgA-SA-GLTrFASP-FZpipHILIC_D_step.raw_20240117_glycoII_spec_cut/b_hIgA-SA-GLTrFASP-FZpipHILIC_D_step.raw_20240117_glycoII_spec_cut.byrslt; //ad/data/bpe/teams/analytics/Byonic/Data/Greta/IgA SA Batch/b_hIgA-SA-GLTrFASP-FZpipHILIC_E1_step.raw_20240117_glycoII_spec_cut/b_hIgA-SA-GLTrFASP-FZpipHILIC_E1_step.raw_20240117_glycoII_spec_cut.byrslt; //ad/data/bpe/teams/analytics/Byonic/Data/Greta/IgA SA Batch/b_hIgA-SA-GLTrFASP-FZpipHILIC_E2_step.raw_20240117_glycoII_spec_cut/b_hIgA-SA-GLTrFASP-FZpipHILIC_E2_step.raw_20240117_glycoII_spec_cut.byrslt	//ad/lab/bpe/eclipse/Data/Frania/IgA/d_hIgA-AR-GLTrFASP-FZpipHILIC_35mAbs_E1_step.raw; //ad/lab/bpe/eclipse/Data/Frania/IgA/d_hIgA-AR-GLTrFASP-FZpipHILIC_217mAbs-Dil1-5_D_step.raw; //ad/lab/bpe/eclipse/Data/Frania/IgA/a_hIgA-AR-GLTrFASP-FZpipHILIC_39mAbs_E1_step.raw; //ad/lab/bpe/eclipse/Data/Frania/IgA/b_hIgA-AR-GLTrFASP-FZpipHILIC_47mAbs_E1_step.raw; //ad/lab/bpe/eclipse/Data/Frania/IgA/c_hIgA-AR-GLTrFASP-FZpipHILIC_55mAbs_E1_step.raw; //ad/lab/bpe/eclipse/Data/Frania/IgA/d_hIgA-AR-GLTrFASP-FZpipHILIC_16mAbs_E2_step.raw; //ad/lab/bpe/eclipse/Data/Frania/IgA/c_hIgA-SA-GLTrFASP-FZpipHILIC_D_step.raw; //ad/lab/bpe/eclipse/Data/Frania/IgA/c_hIgA-SA-GLTrFASP-FZpipHILIC_E1_step.raw; //ad/lab/bpe/eclipse/Data/Frania/IgA/c_hIgA-SA-GLTrFASP-FZpipHILIC_E2_step.raw; //ad/lab/bpe/eclipse/Data/Frania/IgA/d_hIgA-SA-GLTrFASP-FZpipHILIC_E1_step.raw; //ad/lab/bpe/eclipse/Data/Frania/IgA/d_hIgA-SA-GLTrFASP-FZpipHILIC_E2_step.raw; //ad/lab/bpe/eclipse/Data/Frania/IgA/a_hIgA-SA-GLTrFASP-FZpipHILIC_E1_step.raw; //ad/lab/bpe/eclipse/Data/Frania/IgA/a_hIgA-SA-GLTrFASP-FZpipHILIC_E2_step.raw; //ad/lab/bpe/eclipse/Data/Frania/IgA/b_hIgA-SA-GLTrFASP-FZpipHILIC_D_step.raw; //ad/lab/bpe/eclipse/Data/Frania/IgA/b_hIgA-SA-GLTrFASP-FZpipHILIC_E1_step.raw; //ad/lab/bpe/eclipse/Data/Frania/IgA/b_hIgA-SA-GLTrFASP-FZpipHILIC_E2_step.raw	trypsin @ R,K | C-term	6	6	5	0	0	--	hcd	Reference	6.06	1e+07 - 7e+08	0.11	--	3 in 3	C16(Carbamidomethyl/57.0215)	793000000
4884.1	4717; 4670	46.2000; 45.9500	15506; 15410	sp|P01876|IGHA1_HUMAN Immunoglobulin heavy constant alpha 1 OS=Homo sapiens OX=9606 GN=IGHA1 PE=1 SV=2	P01876	N	144	144	R.PALEDLLLGSEAnLTCTLTGLR.D	HexNAc(4)Hex(5)Fuc(1)	Uncertain	Change glycan		AR	d	4124.8856; 4124.8548	NGlycan/1768.6395	1	37640.3	d_hIgA-AR-GLTrFASP-FZpipHILIC_E1_step	696.07	1.21e-12 - 1.02e-02	133000000	2	46.18	4	13	132	153	2.59e-11 - 1.48e-01	104.8 - 696.1	104.8 - 696.1	1032.2287; 1032.2210	1032.22	3.70; -3.77	-1 - 0	4124.87	1	2	1.46e+07	46.18		45.59	47.19	d_hIgA-AR-GLTrFASP-FZpipHILIC_35mAbs_E1_step.raw_20240117_glycoII_spec_cut	//ad/data/bpe/teams/analytics/Byonic/Data/Greta/IgA AthensResearch Batch/d_hIgA-AR-GLTrFASP-FZpipHILIC_35mAbs_E1_step.raw_20240117_glycoII_spec_cut/d_hIgA-AR-GLTrFASP-FZpipHILIC_35mAbs_E1_step.raw_20240117_glycoII_spec_cut.byrslt	//ad/lab/bpe/eclipse/Data/Frania/IgA/d_hIgA-AR-GLTrFASP-FZpipHILIC_35mAbs_E1_step.raw	trypsin @ R,K | C-term	6	6	5	0	0	--	hcd	Reference	6.06	6e+08	0.11	--	3 in 3	C16(Carbamidomethyl/57.0215)	133000000
4884.1.1	4670	45.9500	15410	sp|P01876|IGHA1_HUMAN Immunoglobulin heavy constant alpha 1 OS=Homo sapiens OX=9606 GN=IGHA1 PE=1 SV=2	P01876	N	144	144	R.PALEDLLLGSEAnLTCTLTGLR.D	HexNAc(4)Hex(5)Fuc(1)	Uncertain	Change glycan		AR	d	4124.8548	NGlycan/1768.6395	0	37640.3	d_hIgA-AR-GLTrFASP-FZpipHILIC_E1_step	229.45	0.01	133000000	2	46.18	4	13	132	153	0.15	104.8	104.8	1032.2210	1032.22	-3.77	-1	4124.87	1	2	1.46e+07	46.18		45.59	47.19	d_hIgA-AR-GLTrFASP-FZpipHILIC_35mAbs_E1_step.raw_20240117_glycoII_spec_cut	//ad/data/bpe/teams/analytics/Byonic/Data/Greta/IgA AthensResearch Batch/d_hIgA-AR-GLTrFASP-FZpipHILIC_35mAbs_E1_step.raw_20240117_glycoII_spec_cut/d_hIgA-AR-GLTrFASP-FZpipHILIC_35mAbs_E1_step.raw_20240117_glycoII_spec_cut.byrslt	//ad/lab/bpe/eclipse/Data/Frania/IgA/d_hIgA-AR-GLTrFASP-FZpipHILIC_35mAbs_E1_step.raw	trypsin @ R,K | C-term	6	6	5	0	0	d_higa-ar-gltrfasp-fzpiphilic_35mabs_e1_step.ScanId;v=1;d1=15410.15410.4	hcd	Reference	6.06	6e+08		FTMS + c NSI d Full ms2 1032.4717@hcd35.00 [106.0000-2000.0000]	3 in 3	C16(Carbamidomethyl/57.0215)	133000000
4884.1.2	4717	46.2000	15506	sp|P01876|IGHA1_HUMAN Immunoglobulin heavy constant alpha 1 OS=Homo sapiens OX=9606 GN=IGHA1 PE=1 SV=2	P01876	N	144	144	R.PALEDLLLGSEAnLTCTLTGLR.D	HexNAc(4)Hex(5)Fuc(1)	Uncertain	Change glycan		AR	d	4124.8856	NGlycan/1768.6395	0	37640.3	d_hIgA-AR-GLTrFASP-FZpipHILIC_E1_step	696.07	1.2e-12	133000000	2	46.18	4	13	132	153	2.6e-11	696.1	696.1	1032.2287	1032.22	3.70	0	4124.87	1	2	1.46e+07	46.18		45.59	47.19	d_hIgA-AR-GLTrFASP-FZpipHILIC_35mAbs_E1_step.raw_20240117_glycoII_spec_cut	//ad/data/bpe/teams/analytics/Byonic/Data/Greta/IgA AthensResearch Batch/d_hIgA-AR-GLTrFASP-FZpipHILIC_35mAbs_E1_step.raw_20240117_glycoII_spec_cut/d_hIgA-AR-GLTrFASP-FZpipHILIC_35mAbs_E1_step.raw_20240117_glycoII_spec_cut.byrslt	//ad/lab/bpe/eclipse/Data/Frania/IgA/d_hIgA-AR-GLTrFASP-FZpipHILIC_35mAbs_E1_step.raw	trypsin @ R,K | C-term	6	6	5	0	0	d_higa-ar-gltrfasp-fzpiphilic_35mabs_e1_step.ScanId;v=1;d1=15506.15506.4	hcd	Reference	6.06	6e+08	0.11	FTMS + c NSI d Full ms2 1032.7290@hcd35.00 [106.0000-2000.0000]	3 in 3	C16(Carbamidomethyl/57.0215)	133000000
4884.2	52932	46.2300	15430	sp|P01876|IGHA1_HUMAN Immunoglobulin heavy constant alpha 1 OS=Homo sapiens OX=9606 GN=IGHA1 PE=1 SV=2	P01876	N	144	144	R.PALEDLLLGSEAnLTCTLTGLR.D	HexNAc(4)Hex(5)Fuc(1)	Uncertain	Change glycan		AR	c	4124.8847	NGlycan/1768.6395	1	37640.3	c_hIgA-AR-GLTrFASP-FZpipHILIC_E1_step	690.39	4.1e-12	149000000	2	46.20	4	13	132	153	4.5e-11	679.9	679.9	1032.2285	1032.22	3.49	0	4124.87	10	2	2.05e+07	46.20		45.39	46.78	c_hIgA-AR-GLTrFASP-FZpipHILIC_55mAbs_E1_step.raw_20240117_glycoII_spec_cut	//ad/data/bpe/teams/analytics/Byonic/Data/Greta/IgA AthensResearch Batch/c_hIgA-AR-GLTrFASP-FZpipHILIC_55mAbs_E1_step.raw_20240117_glycoII_spec_cut/c_hIgA-AR-GLTrFASP-FZpipHILIC_55mAbs_E1_step.raw_20240117_glycoII_spec_cut.byrslt	//ad/lab/bpe/eclipse/Data/Frania/IgA/c_hIgA-AR-GLTrFASP-FZpipHILIC_55mAbs_E1_step.raw	trypsin @ R,K | C-term	6	6	5	0	0	c_higa-ar-gltrfasp-fzpiphilic_55mabs_e1_step.ScanId;v=1;d1=15430.15430.4	hcd	Reference	6.06	6e+08	0.09	FTMS + c NSI d Full ms2 1032.4777@hcd35.00 [106.0000-2000.0000]	3 in 3	C16(Carbamidomethyl/57.0215)	149000000
4884.3	37368; 37324; 37412	46.2300; 45.9500; 46.5800	15348; 15236; 15479	sp|P01876|IGHA1_HUMAN Immunoglobulin heavy constant alpha 1 OS=Homo sapiens OX=9606 GN=IGHA1 PE=1 SV=2	P01876	N	144	144	R.PALEDLLLGSEAnLTCTLTGLR.D	HexNAc(4)Hex(5)Fuc(1)	Uncertain	Change glycan		AR	b	4124.8855; 4124.8595; 4124.8884	NGlycan/1768.6395	1	37640.3	b_hIgA-AR-GLTrFASP-FZpipHILIC_E1_step	716.9	1.12e-12 - 2.59e-03	164000000	2	46.22	4	13	132	153	9.95e-12 - 2.27e-02	142.1 - 644.0	142.1 - 644.0	1032.2286; 1032.2222; 1032.2294	1032.22	3.67; -2.62; 4.37	-1 - 0	4124.87	7	2	2.05e+07	46.22		45.64	46.94	b_hIgA-AR-GLTrFASP-FZpipHILIC_47mAbs_E1_step.raw_20240117_glycoII_spec_cut	//ad/data/bpe/teams/analytics/Byonic/Data/Greta/IgA AthensResearch Batch/b_hIgA-AR-GLTrFASP-FZpipHILIC_47mAbs_E1_step.raw_20240117_glycoII_spec_cut/b_hIgA-AR-GLTrFASP-FZpipHILIC_47mAbs_E1_step.raw_20240117_glycoII_spec_cut.byrslt	//ad/lab/bpe/eclipse/Data/Frania/IgA/b_hIgA-AR-GLTrFASP-FZpipHILIC_47mAbs_E1_step.raw	trypsin @ R,K | C-term	6	6	5	0	0	--	hcd	Reference	6.06	7e+08	0.09	--	3 in 3	C16(Carbamidomethyl/57.0215)	164000000
4884.3.1	37324	45.9500	15236	sp|P01876|IGHA1_HUMAN Immunoglobulin heavy constant alpha 1 OS=Homo sapiens OX=9606 GN=IGHA1 PE=1 SV=2	P01876	N	144	144	R.PALEDLLLGSEAnLTCTLTGLR.D	HexNAc(4)Hex(5)Fuc(1)	Uncertain	Change glycan		AR	b	4124.8595	NGlycan/1768.6395	0	37640.3	b_hIgA-AR-GLTrFASP-FZpipHILIC_E1_step	163.78	0.0026	164000000	2	46.22	4	13	132	153	0.023	142.1	142.1	1032.2222	1032.22	-2.62	-1	4124.87	7	2	2.05e+07	46.22		45.64	46.94	b_hIgA-AR-GLTrFASP-FZpipHILIC_47mAbs_E1_step.raw_20240117_glycoII_spec_cut	//ad/data/bpe/teams/analytics/Byonic/Data/Greta/IgA AthensResearch Batch/b_hIgA-AR-GLTrFASP-FZpipHILIC_47mAbs_E1_step.raw_20240117_glycoII_spec_cut/b_hIgA-AR-GLTrFASP-FZpipHILIC_47mAbs_E1_step.raw_20240117_glycoII_spec_cut.byrslt	//ad/lab/bpe/eclipse/Data/Frania/IgA/b_hIgA-AR-GLTrFASP-FZpipHILIC_47mAbs_E1_step.raw	trypsin @ R,K | C-term	6	6	5	0	0	b_higa-ar-gltrfasp-fzpiphilic_47mabs_e1_step.ScanId;v=1;d1=15236.15236.4	hcd	Reference	6.06	7e+08		FTMS + c NSI d Full ms2 1032.2213@hcd35.00 [106.0000-2000.0000]	3 in 3	C16(Carbamidomethyl/57.0215)	164000000
4884.3.2	37368	46.2300	15348	sp|P01876|IGHA1_HUMAN Immunoglobulin heavy constant alpha 1 OS=Homo sapiens OX=9606 GN=IGHA1 PE=1 SV=2	P01876	N	144	144	R.PALEDLLLGSEAnLTCTLTGLR.D	HexNAc(4)Hex(5)Fuc(1)	Uncertain	Change glycan		AR	b	4124.8855	NGlycan/1768.6395	0	37640.3	b_hIgA-AR-GLTrFASP-FZpipHILIC_E1_step	716.9	1.1e-12	164000000	2	46.22	4	13	132	153	1e-11	644.0	644.0	1032.2286	1032.22	3.67	0	4124.87	7	2	2.05e+07	46.22		45.64	46.94	b_hIgA-AR-GLTrFASP-FZpipHILIC_47mAbs_E1_step.raw_20240117_glycoII_spec_cut	//ad/data/bpe/teams/analytics/Byonic/Data/Greta/IgA AthensResearch Batch/b_hIgA-AR-GLTrFASP-FZpipHILIC_47mAbs_E1_step.raw_20240117_glycoII_spec_cut/b_hIgA-AR-GLTrFASP-FZpipHILIC_47mAbs_E1_step.raw_20240117_glycoII_spec_cut.byrslt	//ad/lab/bpe/eclipse/Data/Frania/IgA/b_hIgA-AR-GLTrFASP-FZpipHILIC_47mAbs_E1_step.raw	trypsin @ R,K | C-term	6	6	5	0	0	b_higa-ar-gltrfasp-fzpiphilic_47mabs_e1_step.ScanId;v=1;d1=15348.15348.4	hcd	Reference	6.06	7e+08	0.09	FTMS + c NSI d Full ms2 1032.7292@hcd35.00 [106.0000-2000.0000]	3 in 3	C16(Carbamidomethyl/57.0215)	164000000
4884.3.3	37412	46.5800	15479	sp|P01876|IGHA1_HUMAN Immunoglobulin heavy constant alpha 1 OS=Homo sapiens OX=9606 GN=IGHA1 PE=1 SV=2	P01876	N	144	144	R.PALEDLLLGSEAnLTCTLTGLR.D	HexNAc(4)Hex(5)Fuc(1)	Uncertain	Change glycan		AR	b	4124.8884	NGlycan/1768.6395	0	37640.3	b_hIgA-AR-GLTrFASP-FZpipHILIC_E1_step	522.45	7.8e-08	164000000	2	46.22	4	13	132	153	7e-07	510.4	510.4	1032.2294	1032.22	4.37	-1	4124.87	7	2	2.05e+07	46.22		45.64	46.94	b_hIgA-AR-GLTrFASP-FZpipHILIC_47mAbs_E1_step.raw_20240117_glycoII_spec_cut	//ad/data/bpe/teams/analytics/Byonic/Data/Greta/IgA AthensResearch Batch/b_hIgA-AR-GLTrFASP-FZpipHILIC_47mAbs_E1_step.raw_20240117_glycoII_spec_cut/b_hIgA-AR-GLTrFASP-FZpipHILIC_47mAbs_E1_step.raw_20240117_glycoII_spec_cut.byrslt	//ad/lab/bpe/eclipse/Data/Frania/IgA/b_hIgA-AR-GLTrFASP-FZpipHILIC_47mAbs_E1_step.raw	trypsin @ R,K | C-term	6	6	5	0	0	b_higa-ar-gltrfasp-fzpiphilic_47mabs_e1_step.ScanId;v=1;d1=15479.15479.4	hcd	Reference	6.06	7e+08		FTMS + c NSI d Full ms2 1032.4786@hcd35.00 [106.0000-2000.0000]	3 in 3	C16(Carbamidomethyl/57.0215)	164000000
4884.4	17764; 17728	46.2300; 45.9800	15262; 15166	sp|P01876|IGHA1_HUMAN Immunoglobulin heavy constant alpha 1 OS=Homo sapiens OX=9606 GN=IGHA1 PE=1 SV=2	P01876	N	144	144	R.PALEDLLLGSEAnLTCTLTGLR.D	HexNAc(4)Hex(5)Fuc(1)	Uncertain	Change glycan		AR	a	4124.8843; 4124.8598	NGlycan/1768.6395	1	37640.3	a_hIgA-AR-GLTrFASP-FZpipHILIC_E1_step	757.87	1.39e-13 - 2.85e-03	83200000	2	46.25	4	13	132	153	1.16e-12 - 2.34e-02	182.7 - 754.6	182.7 - 754.6	1032.2284; 1032.2222	1032.22	3.39; -2.54	-1 - 0	4124.87	4	2	1.38e+07	46.25		45.61	47.24	a_hIgA-AR-GLTrFASP-FZpipHILIC_39mAbs_E1_step.raw_20240117_glycoII_spec_cut	//ad/data/bpe/teams/analytics/Byonic/Data/Greta/IgA AthensResearch Batch/a_hIgA-AR-GLTrFASP-FZpipHILIC_39mAbs_E1_step.raw_20240117_glycoII_spec_cut/a_hIgA-AR-GLTrFASP-FZpipHILIC_39mAbs_E1_step.raw_20240117_glycoII_spec_cut.byrslt	//ad/lab/bpe/eclipse/Data/Frania/IgA/a_hIgA-AR-GLTrFASP-FZpipHILIC_39mAbs_E1_step.raw	trypsin @ R,K | C-term	6	6	5	0	0	--	hcd	Reference	6.06	3e+08	0.09	--	3 in 3	C16(Carbamidomethyl/57.0215)	83200000
4884.4.1	17728	45.9800	15166	sp|P01876|IGHA1_HUMAN Immunoglobulin heavy constant alpha 1 OS=Homo sapiens OX=9606 GN=IGHA1 PE=1 SV=2	P01876	N	144	144	R.PALEDLLLGSEAnLTCTLTGLR.D	HexNAc(4)Hex(5)Fuc(1)	Uncertain	Change glycan		AR	a	4124.8598	NGlycan/1768.6395	0	37640.3	a_hIgA-AR-GLTrFASP-FZpipHILIC_E1_step	213.63	0.0029	83200000	2	46.25	4	13	132	153	0.023	182.7	182.7	1032.2222	1032.22	-2.54	-1	4124.87	4	2	1.38e+07	46.25		45.61	47.24	a_hIgA-AR-GLTrFASP-FZpipHILIC_39mAbs_E1_step.raw_20240117_glycoII_spec_cut	//ad/data/bpe/teams/analytics/Byonic/Data/Greta/IgA AthensResearch Batch/a_hIgA-AR-GLTrFASP-FZpipHILIC_39mAbs_E1_step.raw_20240117_glycoII_spec_cut/a_hIgA-AR-GLTrFASP-FZpipHILIC_39mAbs_E1_step.raw_20240117_glycoII_spec_cut.byrslt	//ad/lab/bpe/eclipse/Data/Frania/IgA/a_hIgA-AR-GLTrFASP-FZpipHILIC_39mAbs_E1_step.raw	trypsin @ R,K | C-term	6	6	5	0	0	a_higa-ar-gltrfasp-fzpiphilic_39mabs_e1_step.ScanId;v=1;d1=15166.15166.4	hcd	Reference	6.06	3e+08		FTMS + c NSI d Full ms2 1032.2209@hcd35.00 [106.0000-2000.0000]	3 in 3	C16(Carbamidomethyl/57.0215)	83200000
4884.4.2	17764	46.2300	15262	sp|P01876|IGHA1_HUMAN Immunoglobulin heavy constant alpha 1 OS=Homo sapiens OX=9606 GN=IGHA1 PE=1 SV=2	P01876	N	144	144	R.PALEDLLLGSEAnLTCTLTGLR.D	HexNAc(4)Hex(5)Fuc(1)	Uncertain	Change glycan		AR	a	4124.8843	NGlycan/1768.6395	0	37640.3	a_hIgA-AR-GLTrFASP-FZpipHILIC_E1_step	757.87	1.4e-13	83200000	2	46.25	4	13	132	153	1.2e-12	754.6	754.6	1032.2284	1032.22	3.39	0	4124.87	4	2	1.38e+07	46.25		45.61	47.24	a_hIgA-AR-GLTrFASP-FZpipHILIC_39mAbs_E1_step.raw_20240117_glycoII_spec_cut	//ad/data/bpe/teams/analytics/Byonic/Data/Greta/IgA AthensResearch Batch/a_hIgA-AR-GLTrFASP-FZpipHILIC_39mAbs_E1_step.raw_20240117_glycoII_spec_cut/a_hIgA-AR-GLTrFASP-FZpipHILIC_39mAbs_E1_step.raw_20240117_glycoII_spec_cut.byrslt	//ad/lab/bpe/eclipse/Data/Frania/IgA/a_hIgA-AR-GLTrFASP-FZpipHILIC_39mAbs_E1_step.raw	trypsin @ R,K | C-term	6	6	5	0	0	a_higa-ar-gltrfasp-fzpiphilic_39mabs_e1_step.ScanId;v=1;d1=15262.15262.4	hcd	Reference	6.06	3e+08	0.09	FTMS + c NSI d Full ms2 1032.9800@hcd35.00 [106.0000-2000.0000]	3 in 3	C16(Carbamidomethyl/57.0215)	83200000
4884.5	60857	46.2500	15098	sp|P01876|IGHA1_HUMAN Immunoglobulin heavy constant alpha 1 OS=Homo sapiens OX=9606 GN=IGHA1 PE=1 SV=2	P01876	N	144	144	R.PALEDLLLGSEAnLTCTLTGLR.D	HexNAc(4)Hex(5)Fuc(1)	Uncertain	Change glycan		AR	d	4124.8859	NGlycan/1768.6395	1	37640.3	d_hIgA-AR-GLTrFASP-FZpipHILIC_E2_step	480.27	4e-08	2780000	2	46.28	4	13	132	153	4.7e-07	480.3	480.3	1032.2287	1032.22	3.77	0	4124.87	12	2	4.63e+05	46.28		46.17	46.48	d_hIgA-AR-GLTrFASP-FZpipHILIC_16mAbs_E2_step.raw_20240117_glycoII_spec_cut	//ad/data/bpe/teams/analytics/Byonic/Data/Greta/IgA AthensResearch Batch/d_hIgA-AR-GLTrFASP-FZpipHILIC_16mAbs_E2_step.raw_20240117_glycoII_spec_cut/d_hIgA-AR-GLTrFASP-FZpipHILIC_16mAbs_E2_step.raw_20240117_glycoII_spec_cut.byrslt	//ad/lab/bpe/eclipse/Data/Frania/IgA/d_hIgA-AR-GLTrFASP-FZpipHILIC_16mAbs_E2_step.raw	trypsin @ R,K | C-term	6	6	5	0	0	d_higa-ar-gltrfasp-fzpiphilic_16mabs_e2_step.ScanId;v=1;d1=15098.15098.4	hcd	Reference	6.06	1e+07	0.1	FTMS + c NSI d Full ms2 1032.7296@hcd35.00 [106.0000-2000.0000]	3 in 3	C16(Carbamidomethyl/57.0215)	2780000
4884.6	10100	46.3700	15155	sp|P01876|IGHA1_HUMAN Immunoglobulin heavy constant alpha 1 OS=Homo sapiens OX=9606 GN=IGHA1 PE=1 SV=2	P01876	N	144	144	R.PALEDLLLGSEAnLTCTLTGLR.D	HexNAc(4)Hex(5)Fuc(1)	Uncertain	Change glycan		AR	d	4124.8843	NGlycan/1768.6395	1	37640.3	d_hIgA-AR-GLTrFASP-FZpipHILIC_D_step	224.58	0.0044	2740000	2	46.33	4	13	132	153	0.038	211.3	211.3	1032.2283	1032.22	3.39	0	4124.87	2	2	5.96e+05	46.33		46.26	46.49	d_hIgA-AR-GLTrFASP-FZpipHILIC_217mAbs..._D_step.raw_20240117_glycoII_spec_cut	//ad/data/bpe/teams/analytics/Byonic/Data/Greta/IgA AthensResearch Batch/d_hIgA-AR-GLTrFASP-FZpipHILIC_217mAbs..._D_step.raw_20240117_glycoII_spec_cut/d_hIgA-AR-GLTrFASP-FZpipHILIC_217mAbs..._D_step.raw_20240117_glycoII_spec_cut.byrslt	//ad/lab/bpe/eclipse/Data/Frania/IgA/d_hIgA-AR-GLTrFASP-FZpipHILIC_217mAbs-Dil1-5_D_step.raw	trypsin @ R,K | C-term	6	6	5	0	0	d_higa-ar-gltrfasp-fzpiphilic_217mabs-dil1-5_d_step.ScanId;v=1;d1=15155.15155.4	hcd	Reference	6.06	1e+07	0.04	FTMS + c NSI d Full ms2 1032.7290@hcd35.00 [106.0000-2000.0000]	3 in 3	C16(Carbamidomethyl/57.0215)	2740000
4884.7	141366	46.6300	15623	sp|P01876|IGHA1_HUMAN Immunoglobulin heavy constant alpha 1 OS=Homo sapiens OX=9606 GN=IGHA1 PE=1 SV=2	P01876	N	144	144	R.PALEDLLLGSEAnLTCTLTGLR.D	HexNAc(4)Hex(5)Fuc(1)	Uncertain	Change glycan		SA	b	4124.8886	NGlycan/1768.6395	1	37640.3	b_hIgA-SA-GLTrFASP-FZpipHILIC_E2_step	588.05	4e-07	3450000	2	46.60	4	13	132	153	4.1e-06	588.0	588.0	1032.2294	1032.22	4.43	0	4124.87	24	2	5.44e+05	46.60		46.32	46.91	b_hIgA-SA-GLTrFASP-FZpipHILIC_E2_step.raw_20240117_glycoII_spec_cut	//ad/data/bpe/teams/analytics/Byonic/Data/Greta/IgA SA Batch/b_hIgA-SA-GLTrFASP-FZpipHILIC_E2_step.raw_20240117_glycoII_spec_cut/b_hIgA-SA-GLTrFASP-FZpipHILIC_E2_step.raw_20240117_glycoII_spec_cut.byrslt	//ad/lab/bpe/eclipse/Data/Frania/IgA/b_hIgA-SA-GLTrFASP-FZpipHILIC_E2_step.raw	trypsin @ R,K | C-term	6	6	5	0	0	b_higa-sa-gltrfasp-fzpiphilic_e2_step.ScanId;v=1;d1=15623.15623.4	hcd	Reference	6.06	1e+07	0.1	FTMS + c NSI d Full ms2 1032.7301@hcd35.00 [106.0000-2000.0000]	3 in 3	C16(Carbamidomethyl/57.0215)	3450000
4884.8	121291	46.6600	15172	sp|P01876|IGHA1_HUMAN Immunoglobulin heavy constant alpha 1 OS=Homo sapiens OX=9606 GN=IGHA1 PE=1 SV=2	P01876	N	144	144	R.PALEDLLLGSEAnLTCTLTGLR.D	HexNAc(4)Hex(5)Fuc(1)	Uncertain	Change glycan		SA	a	4124.8859	NGlycan/1768.6395	1	37640.3	a_hIgA-SA-GLTrFASP-FZpipHILIC_E2_step	618	1.6e-08	11900000	2	46.65	4	13	132	153	2.6e-07	618.0	618.0	1032.2287	1032.22	3.77	0	4124.87	21	2	1.88e+06	46.65		46.29	46.94	a_hIgA-SA-GLTrFASP-FZpipHILIC_E2_step.raw_20240117_glycoII_spec_cut	//ad/data/bpe/teams/analytics/Byonic/Data/Greta/IgA SA Batch/a_hIgA-SA-GLTrFASP-FZpipHILIC_E2_step.raw_20240117_glycoII_spec_cut/a_hIgA-SA-GLTrFASP-FZpipHILIC_E2_step.raw_20240117_glycoII_spec_cut.byrslt	//ad/lab/bpe/eclipse/Data/Frania/IgA/a_hIgA-SA-GLTrFASP-FZpipHILIC_E2_step.raw	trypsin @ R,K | C-term	6	6	5	0	0	a_higa-sa-gltrfasp-fzpiphilic_e2_step.ScanId;v=1;d1=15172.15172.4	hcd	Reference	6.06	5e+07	0.08	FTMS + c NSI d Full ms2 1032.4786@hcd35.00 [106.0000-2000.0000]	3 in 3	C16(Carbamidomethyl/57.0215)	11900000
4884.9	80156	46.6600	15702	sp|P01876|IGHA1_HUMAN Immunoglobulin heavy constant alpha 1 OS=Homo sapiens OX=9606 GN=IGHA1 PE=1 SV=2	P01876	N	144	144	R.PALEDLLLGSEAnLTCTLTGLR.D	HexNAc(4)Hex(5)Fuc(1)	Uncertain	Change glycan		SA	c	4124.8844	NGlycan/1768.6395	1	37640.3	c_hIgA-SA-GLTrFASP-FZpipHILIC_E2_step	501.52	5.2e-06	2310000	2	46.62	4	13	132	153	9e-05	501.5	501.5	1032.2284	1032.22	3.40	0	4124.87	15	2	4.03e+05	46.62		46.55	46.77	c_hIgA-SA-GLTrFASP-FZpipHILIC_E2_step.raw_20240117_glycoII_spec_cut	//ad/data/bpe/teams/analytics/Byonic/Data/Greta/IgA SA Batch/c_hIgA-SA-GLTrFASP-FZpipHILIC_E2_step.raw_20240117_glycoII_spec_cut/c_hIgA-SA-GLTrFASP-FZpipHILIC_E2_step.raw_20240117_glycoII_spec_cut.byrslt	//ad/lab/bpe/eclipse/Data/Frania/IgA/c_hIgA-SA-GLTrFASP-FZpipHILIC_E2_step.raw	trypsin @ R,K | C-term	6	6	5	0	0	c_higa-sa-gltrfasp-fzpiphilic_e2_step.ScanId;v=1;d1=15702.15702.4	hcd	Reference	6.06	1e+07	0.09	FTMS + c NSI d Full ms2 1032.7295@hcd35.00 [106.0000-2000.0000]	3 in 3	C16(Carbamidomethyl/57.0215)	2310000
4884.10	102381	46.6600	16062	sp|P01876|IGHA1_HUMAN Immunoglobulin heavy constant alpha 1 OS=Homo sapiens OX=9606 GN=IGHA1 PE=1 SV=2	P01876	N	144	144	R.PALEDLLLGSEAnLTCTLTGLR.D	HexNAc(4)Hex(5)Fuc(1)	Uncertain	Change glycan		SA	d	4124.8859	NGlycan/1768.6395	1	37640.3	d_hIgA-SA-GLTrFASP-FZpipHILIC_E2_step	615.64	2.4e-08	36700000	2	46.65	4	13	132	153	2.1e-07	615.6	615.6	1032.2287	1032.22	3.77	0	4124.87	18	2	5.4e+06	46.65		45.27	47.69	d_hIgA-SA-GLTrFASP-FZpipHILIC_E2_step.raw_20240117_glycoII_spec_cut	//ad/data/bpe/teams/analytics/Byonic/Data/Greta/IgA SA Batch/d_hIgA-SA-GLTrFASP-FZpipHILIC_E2_step.raw_20240117_glycoII_spec_cut/d_hIgA-SA-GLTrFASP-FZpipHILIC_E2_step.raw_20240117_glycoII_spec_cut.byrslt	//ad/lab/bpe/eclipse/Data/Frania/IgA/d_hIgA-SA-GLTrFASP-FZpipHILIC_E2_step.raw	trypsin @ R,K | C-term	6	6	5	0	0	d_higa-sa-gltrfasp-fzpiphilic_e2_step.ScanId;v=1;d1=16062.16062.4	hcd	Reference	6.06	2e+08	0.09	FTMS + c NSI d Full ms2 1032.7295@hcd35.00 [106.0000-2000.0000]	3 in 3	C16(Carbamidomethyl/57.0215)	36700000
4884.11	70495	46.6700	16827	sp|P01876|IGHA1_HUMAN Immunoglobulin heavy constant alpha 1 OS=Homo sapiens OX=9606 GN=IGHA1 PE=1 SV=2	P01876	N	144	144	R.PALEDLLLGSEAnLTCTLTGLR.D	HexNAc(4)Hex(5)Fuc(1)	Uncertain	Change glycan		SA	c	4124.8870	NGlycan/1768.6395	1	37640.3	c_hIgA-SA-GLTrFASP-FZpipHILIC_D_step	461.63	1.8e-07	4740000	2	46.65	4	13	132	153	1.5e-06	461.6	461.6	1032.2290	1032.22	4.04	0	4124.87	13	2	9.32e+05	46.65		46.56	46.83	c_hIgA-SA-GLTrFASP-FZpipHILIC_D_step.raw_20240117_glycoII_spec_cut	//ad/data/bpe/teams/analytics/Byonic/Data/Greta/IgA SA Batch/c_hIgA-SA-GLTrFASP-FZpipHILIC_D_step.raw_20240117_glycoII_spec_cut/c_hIgA-SA-GLTrFASP-FZpipHILIC_D_step.raw_20240117_glycoII_spec_cut.byrslt	//ad/lab/bpe/eclipse/Data/Frania/IgA/c_hIgA-SA-GLTrFASP-FZpipHILIC_D_step.raw	trypsin @ R,K | C-term	6	6	5	0	0	c_higa-sa-gltrfasp-fzpiphilic_d_step.ScanId;v=1;d1=16827.16827.4	hcd	Reference	6.06	2e+07	0.08	FTMS + c NSI d Full ms2 1032.4781@hcd35.00 [106.0000-2000.0000]	3 in 3	C16(Carbamidomethyl/57.0215)	4740000
4884.12	114960	46.6900	16404	sp|P01876|IGHA1_HUMAN Immunoglobulin heavy constant alpha 1 OS=Homo sapiens OX=9606 GN=IGHA1 PE=1 SV=2	P01876	N	144	144	R.PALEDLLLGSEAnLTCTLTGLR.D	HexNAc(4)Hex(5)Fuc(1)	Uncertain	Change glycan		SA	a	4124.8844	NGlycan/1768.6395	1	37640.3	a_hIgA-SA-GLTrFASP-FZpipHILIC_E1_step	649.11	3.2e-10	45400000	2	46.67	4	13	132	153	5.3e-09	590.7	590.7	1032.2284	1032.22	3.41	-1	4124.87	20	2	4.71e+06	46.67		46.06	47.77	a_hIgA-SA-GLTrFASP-FZpipHILIC_E1_step.raw_20240117_glycoII_spec_cut	//ad/data/bpe/teams/analytics/Byonic/Data/Greta/IgA SA Batch/a_hIgA-SA-GLTrFASP-FZpipHILIC_E1_step.raw_20240117_glycoII_spec_cut/a_hIgA-SA-GLTrFASP-FZpipHILIC_E1_step.raw_20240117_glycoII_spec_cut.byrslt	//ad/lab/bpe/eclipse/Data/Frania/IgA/a_hIgA-SA-GLTrFASP-FZpipHILIC_E1_step.raw	trypsin @ R,K | C-term	6	6	5	0	0	a_higa-sa-gltrfasp-fzpiphilic_e1_step.ScanId;v=1;d1=16404.16404.4	hcd	Reference	6.06	2e+08	0.13	FTMS + c NSI d Full ms2 1032.9789@hcd35.00 [106.0000-2000.0000]	3 in 3	C16(Carbamidomethyl/57.0215)	45400000
4884.13	95582	46.7000	17465	sp|P01876|IGHA1_HUMAN Immunoglobulin heavy constant alpha 1 OS=Homo sapiens OX=9606 GN=IGHA1 PE=1 SV=2	P01876	N	144	144	R.PALEDLLLGSEAnLTCTLTGLR.D	HexNAc(4)Hex(5)Fuc(1)	Uncertain	Change glycan		SA	d	4124.8861	NGlycan/1768.6395	1	37640.3	d_hIgA-SA-GLTrFASP-FZpipHILIC_E1_step	685.06	6.8e-12	52800000	2	46.68	4	13	132	153	1.5e-10	685.1	685.1	1032.2288	1032.22	3.83	0	4124.87	17	2	7.86e+06	46.68		45.92	47.04	d_hIgA-SA-GLTrFASP-FZpipHILIC_E1_step.raw_20240117_glycoII_spec_cut	//ad/data/bpe/teams/analytics/Byonic/Data/Greta/IgA SA Batch/d_hIgA-SA-GLTrFASP-FZpipHILIC_E1_step.raw_20240117_glycoII_spec_cut/d_hIgA-SA-GLTrFASP-FZpipHILIC_E1_step.raw_20240117_glycoII_spec_cut.byrslt	//ad/lab/bpe/eclipse/Data/Frania/IgA/d_hIgA-SA-GLTrFASP-FZpipHILIC_E1_step.raw	trypsin @ R,K | C-term	6	6	5	0	0	d_higa-sa-gltrfasp-fzpiphilic_e1_step.ScanId;v=1;d1=17465.17465.4	hcd	Reference	6.06	2e+08	0.07	FTMS + c NSI d Full ms2 1032.4781@hcd35.00 [106.0000-2000.0000]	3 in 3	C16(Carbamidomethyl/57.0215)	52800000
4884.14	130463	46.7500	17289	sp|P01876|IGHA1_HUMAN Immunoglobulin heavy constant alpha 1 OS=Homo sapiens OX=9606 GN=IGHA1 PE=1 SV=2	P01876	N	144	144	R.PALEDLLLGSEAnLTCTLTGLR.D	HexNAc(4)Hex(5)Fuc(1)	Uncertain	Change glycan		SA	b	4124.8871	NGlycan/1768.6395	1	37640.3	b_hIgA-SA-GLTrFASP-FZpipHILIC_E1_step	531.09	6.4e-09	52500000	2	46.69	4	13	132	153	1e-07	531.1	531.1	1032.2290	1032.22	4.06	0	4124.87	23	2	5.58e+06	46.69		45.51	47.08	b_hIgA-SA-GLTrFASP-FZpipHILIC_E1_step.raw_20240117_glycoII_spec_cut	//ad/data/bpe/teams/analytics/Byonic/Data/Greta/IgA SA Batch/b_hIgA-SA-GLTrFASP-FZpipHILIC_E1_step.raw_20240117_glycoII_spec_cut/b_hIgA-SA-GLTrFASP-FZpipHILIC_E1_step.raw_20240117_glycoII_spec_cut.byrslt	//ad/lab/bpe/eclipse/Data/Frania/IgA/b_hIgA-SA-GLTrFASP-FZpipHILIC_E1_step.raw	trypsin @ R,K | C-term	6	6	5	0	0	b_higa-sa-gltrfasp-fzpiphilic_e1_step.ScanId;v=1;d1=17289.17289.4	hcd	Reference	6.06	2e+08	0.12	FTMS + c NSI d Full ms2 1032.4789@hcd35.00 [106.0000-2000.0000]	3 in 3	C16(Carbamidomethyl/57.0215)	52500000
4884.15	77165	46.7600	17466	sp|P01876|IGHA1_HUMAN Immunoglobulin heavy constant alpha 1 OS=Homo sapiens OX=9606 GN=IGHA1 PE=1 SV=2	P01876	N	144	144	R.PALEDLLLGSEAnLTCTLTGLR.D	HexNAc(4)Hex(5)Fuc(1)	Uncertain	Change glycan		SA	c	4124.8878	NGlycan/1768.6395	1	37640.3	c_hIgA-SA-GLTrFASP-FZpipHILIC_E1_step	421.5	4.5e-08	41200000	2	46.67	4	13	132	153	9.9e-07	421.5	421.5	1032.2292	1032.22	4.25	0	4124.87	14	2	5.62e+06	46.67		46.15	47.00	c_hIgA-SA-GLTrFASP-FZpipHILIC_E1_step.raw_20240117_glycoII_spec_cut	//ad/data/bpe/teams/analytics/Byonic/Data/Greta/IgA SA Batch/c_hIgA-SA-GLTrFASP-FZpipHILIC_E1_step.raw_20240117_glycoII_spec_cut/c_hIgA-SA-GLTrFASP-FZpipHILIC_E1_step.raw_20240117_glycoII_spec_cut.byrslt	//ad/lab/bpe/eclipse/Data/Frania/IgA/c_hIgA-SA-GLTrFASP-FZpipHILIC_E1_step.raw	trypsin @ R,K | C-term	6	6	5	0	0	c_higa-sa-gltrfasp-fzpiphilic_e1_step.ScanId;v=1;d1=17466.17466.4	hcd	Reference	6.06	2e+08	0.08	FTMS + c NSI d Full ms2 1032.4786@hcd35.00 [106.0000-2000.0000]	3 in 3	C16(Carbamidomethyl/57.0215)	41200000
4885	8847; 8853; 10089; 25044; 41828; 38140; 41835; 58361; 57208; 57209; 58360; 69125; 70483; 89109; 108720; 110146; 127564	46.2000; 46.2400; 46.2800; 46.2900; 46.5700; 46.5900; 46.5800	15092; 15105; 14939; 15045; 15064; 15075; 15074; 16788; 16675; 17134; 16977	sp|P01024|CO3_HUMAN Complement C3 OS=Homo sapiens OX=9606 GN=C3 PE=1 SV=2	P01024				K.QLYNVEATSYALLALLQLK.D		True-positive			AR	d	2150.2006; 2150.2016; 2150.2016; 2150.2011; 2150.2007; 2150.2007; 2150.2007; 2150.2006; 2150.2006; 2150.2006; 2150.2006; 2150.2000; 2150.2000; 2150.2007; 2150.2015; 2150.2015; 2150.2011		2	187121	d_hIgA-AR-GLTrFASP-FZpipHILIC_D_step; a_hIgA-AR-GLTrFASP-FZpipHILIC_D_step; b_hIgA-AR-GLTrFASP-FZpipHILIC_D_step; c_hIgA-AR-GLTrFASP-FZpipHILIC_D_step; c_hIgA-SA-GLTrFASP-FZpipHILIC_D_step; d_hIgA-SA-GLTrFASP-FZpipHILIC_D_step; a_hIgA-SA-GLTrFASP-FZpipHILIC_D_step; b_hIgA-SA-GLTrFASP-FZpipHILIC_D_step	1157.37	0.00e+00 - 1.35e-06		1	46.23 - 46.61	2		1226	1244	0.00e+00 - 2.40e-05	437.0 - 1157.4	437.0 - 1157.4	1076.1076; 1076.1081; 1076.1081; 1076.1078; 1076.1076; 1076.1076; 1076.1076; 1076.1076; 1076.1076; 1076.1076; 1076.1076; 1076.1073; 1076.1073; 1076.1076; 1076.1080; 1076.1080; 1076.1078	1076.11	0.89; 1.33; 1.33; 1.13; 0.94; 0.93; 0.93; 0.89; 0.89; 0.89; 0.89; 0.59; 0.59; 0.92; 1.32; 1.32; 1.12	0	2150.2	2; 5; 8; 11; 13; 16; 19; 22	4	8.058e+05 - 7.345e+06	46.23 - 46.61		46.14 - 46.50	46.55 - 47.18	d_hIgA-AR-GLTrFASP-FZpipHILIC_...p.raw_20220907_noglyc_spec_cut(2); d_hIgA-AR-GLTrFASP-FZpipHILIC_217mAbs..._D_step.raw_20240117_glycoII_spec_cut; a_hIgA-AR-GLTrFASP-FZpipHILIC_...p.raw_20220907_noglyc_spec_cut(2); b_hIgA-AR-GLTrFASP-FZpipHILIC_...p.raw_20220907_noglyc_spec_cut(2); b_hIgA-AR-GLTrFASP-FZpipHILIC_214mAbs..._D_step.raw_20240117_glycoII_spec_cut; c_hIgA-AR-GLTrFASP-FZpipHILIC_209mAbs..._D_step.raw_20240117_glycoII_spec_cut; c_hIgA-AR-GLTrFASP-FZpipHILIC_...p.raw_20220907_noglyc_spec_cut(2); c_hIgA-SA-GLTrFASP-FZpipHILIC_D_step.raw_20220922_noglyc_spec_cut; c_hIgA-SA-GLTrFASP-FZpipHILIC_D_step.raw_20240117_glycoII_spec_cut; d_hIgA-SA-GLTrFASP-FZpipHILIC_D_step.raw_20220922_noglyc_spec_cut; a_hIgA-SA-GLTrFASP-FZpipHILIC_D_step.raw_20220922_noglyc_spec_cut; a_hIgA-SA-GLTrFASP-FZpipHILIC_D_step.raw_20240117_glycoII_spec_cut; b_hIgA-SA-GLTrFASP-FZpipHILIC_D_step.raw_20220922_noglyc_spec_cut	//ad/data/bpe/teams/analytics/Byonic/Data/Greta/IgA AthensResearch Batch/d_hIgA-AR-GLTrFASP-FZpipHILIC_...p.raw_20220907_noglyc_spec_cut(2)/d_hIgA-AR-GLTrFASP-FZpipHILIC_...p.raw_20220907_noglyc_spec_cut(2).byrslt; //ad/data/bpe/teams/analytics/Byonic/Data/Greta/IgA AthensResearch Batch/d_hIgA-AR-GLTrFASP-FZpipHILIC_217mAbs..._D_step.raw_20240117_glycoII_spec_cut/d_hIgA-AR-GLTrFASP-FZpipHILIC_217mAbs..._D_step.raw_20240117_glycoII_spec_cut.byrslt; //ad/data/bpe/teams/analytics/Byonic/Data/Greta/IgA AthensResearch Batch/a_hIgA-AR-GLTrFASP-FZpipHILIC_...p.raw_20220907_noglyc_spec_cut(2)/a_hIgA-AR-GLTrFASP-FZpipHILIC_...p.raw_20220907_noglyc_spec_cut(2).byrslt; //ad/data/bpe/teams/analytics/Byonic/Data/Greta/IgA AthensResearch Batch/b_hIgA-AR-GLTrFASP-FZpipHILIC_...p.raw_20220907_noglyc_spec_cut(2)/b_hIgA-AR-GLTrFASP-FZpipHILIC_...p.raw_20220907_noglyc_spec_cut(2).byrslt; //ad/data/bpe/teams/analytics/Byonic/Data/Greta/IgA AthensResearch Batch/b_hIgA-AR-GLTrFASP-FZpipHILIC_214mAbs..._D_step.raw_20240117_glycoII_spec_cut/b_hIgA-AR-GLTrFASP-FZpipHILIC_214mAbs..._D_step.raw_20240117_glycoII_spec_cut.byrslt; //ad/data/bpe/teams/analytics/Byonic/Data/Greta/IgA AthensResearch Batch/c_hIgA-AR-GLTrFASP-FZpipHILIC_209mAbs..._D_step.raw_20240117_glycoII_spec_cut/c_hIgA-AR-GLTrFASP-FZpipHILIC_209mAbs..._D_step.raw_20240117_glycoII_spec_cut.byrslt; //ad/data/bpe/teams/analytics/Byonic/Data/Greta/IgA AthensResearch Batch/c_hIgA-AR-GLTrFASP-FZpipHILIC_...p.raw_20220907_noglyc_spec_cut(2)/c_hIgA-AR-GLTrFASP-FZpipHILIC_...p.raw_20220907_noglyc_spec_cut(2).byrslt; //ad/data/bpe/teams/analytics/Byonic/Data/Greta/IgA SA Batch/c_hIgA-SA-GLTrFASP-FZpipHILIC_D_step.raw_20220922_noglyc_spec_cut/c_hIgA-SA-GLTrFASP-FZpipHILIC_D_step.raw_20220922_noglyc_spec_cut.byrslt; //ad/data/bpe/teams/analytics/Byonic/Data/Greta/IgA SA Batch/c_hIgA-SA-GLTrFASP-FZpipHILIC_D_step.raw_20240117_glycoII_spec_cut/c_hIgA-SA-GLTrFASP-FZpipHILIC_D_step.raw_20240117_glycoII_spec_cut.byrslt; //ad/data/bpe/teams/analytics/Byonic/Data/Greta/IgA SA Batch/d_hIgA-SA-GLTrFASP-FZpipHILIC_D_step.raw_20220922_noglyc_spec_cut/d_hIgA-SA-GLTrFASP-FZpipHILIC_D_step.raw_20220922_noglyc_spec_cut.byrslt; //ad/data/bpe/teams/analytics/Byonic/Data/Greta/IgA SA Batch/a_hIgA-SA-GLTrFASP-FZpipHILIC_D_step.raw_20220922_noglyc_spec_cut/a_hIgA-SA-GLTrFASP-FZpipHILIC_D_step.raw_20220922_noglyc_spec_cut.byrslt; //ad/data/bpe/teams/analytics/Byonic/Data/Greta/IgA SA Batch/a_hIgA-SA-GLTrFASP-FZpipHILIC_D_step.raw_20240117_glycoII_spec_cut/a_hIgA-SA-GLTrFASP-FZpipHILIC_D_step.raw_20240117_glycoII_spec_cut.byrslt; //ad/data/bpe/teams/analytics/Byonic/Data/Greta/IgA SA Batch/b_hIgA-SA-GLTrFASP-FZpipHILIC_D_step.raw_20220922_noglyc_spec_cut/b_hIgA-SA-GLTrFASP-FZpipHILIC_D_step.raw_20220922_noglyc_spec_cut.byrslt	//ad/lab/bpe/eclipse/Data/Frania/IgA/d_hIgA-AR-GLTrFASP-FZpipHILIC_217mAbs-Dil1-5_D_step.raw; //ad/lab/bpe/eclipse/Data/Frania/IgA/a_hIgA-AR-GLTrFASP-FZpipHILIC_218mAbs-Dil1-5_D_step.raw; //ad/lab/bpe/eclipse/Data/Frania/IgA/b_hIgA-AR-GLTrFASP-FZpipHILIC_214mAbs-Dil1-5_D_step.raw; //ad/lab/bpe/eclipse/Data/Frania/IgA/c_hIgA-AR-GLTrFASP-FZpipHILIC_209mAbs-Dil1-5_D_step.raw; //ad/lab/bpe/eclipse/Data/Frania/IgA/c_hIgA-SA-GLTrFASP-FZpipHILIC_D_step.raw; //ad/lab/bpe/eclipse/Data/Frania/IgA/d_hIgA-SA-GLTrFASP-FZpipHILIC_D_step.raw; //ad/lab/bpe/eclipse/Data/Frania/IgA/a_hIgA-SA-GLTrFASP-FZpipHILIC_D_step.raw; //ad/lab/bpe/eclipse/Data/Frania/IgA/b_hIgA-SA-GLTrFASP-FZpipHILIC_D_step.raw	trypsin @ R,K | C-term	141	141	0	0	0	--	hcd	Reference	5.96	1e+07 - 1e+08	0.09	--	1 in 1		174000000
4885.1	8847; 8853; 10089	46.2000; 46.2400	15092; 15105	sp|P01024|CO3_HUMAN Complement C3 OS=Homo sapiens OX=9606 GN=C3 PE=1 SV=2	P01024				K.QLYNVEATSYALLALLQLK.D		True-positive			AR	d	2150.2006; 2150.2016; 2150.2016		1	187121	d_hIgA-AR-GLTrFASP-FZpipHILIC_D_step	1112.91	0.00e+00 - 6.49e-09	22600000	1	46.23	2		1226	1244	0.00e+00 - 5.83e-08	541.7 - 845.0	541.7 - 845.0	1076.1076; 1076.1081; 1076.1081	1076.11	0.89; 1.33; 1.33	0	2150.2	2	4	3.51e+06	46.23		46.14	47.17	d_hIgA-AR-GLTrFASP-FZpipHILIC_...p.raw_20220907_noglyc_spec_cut(2); d_hIgA-AR-GLTrFASP-FZpipHILIC_217mAbs..._D_step.raw_20240117_glycoII_spec_cut	//ad/data/bpe/teams/analytics/Byonic/Data/Greta/IgA AthensResearch Batch/d_hIgA-AR-GLTrFASP-FZpipHILIC_...p.raw_20220907_noglyc_spec_cut(2)/d_hIgA-AR-GLTrFASP-FZpipHILIC_...p.raw_20220907_noglyc_spec_cut(2).byrslt; //ad/data/bpe/teams/analytics/Byonic/Data/Greta/IgA AthensResearch Batch/d_hIgA-AR-GLTrFASP-FZpipHILIC_217mAbs..._D_step.raw_20240117_glycoII_spec_cut/d_hIgA-AR-GLTrFASP-FZpipHILIC_217mAbs..._D_step.raw_20240117_glycoII_spec_cut.byrslt	//ad/lab/bpe/eclipse/Data/Frania/IgA/d_hIgA-AR-GLTrFASP-FZpipHILIC_217mAbs-Dil1-5_D_step.raw	trypsin @ R,K | C-term	141	141	0	0	0	--	hcd	Reference	5.96	7e+07	0.09	--	1 in 1		22600000
4885.1.1	8847	46.2000	15092	sp|P01024|CO3_HUMAN Complement C3 OS=Homo sapiens OX=9606 GN=C3 PE=1 SV=2	P01024				K.QLYNVEATSYALLALLQLK.D		True-positive			AR	d	2150.2006		0	187121	d_hIgA-AR-GLTrFASP-FZpipHILIC_D_step	1112.91	0	22600000	1	46.23	2		1226	1244	0	845.0	845.0	1076.1076	1076.11	0.89	0	2150.2	2	4	3.51e+06	46.23		46.14	47.17	d_hIgA-AR-GLTrFASP-FZpipHILIC_...p.raw_20220907_noglyc_spec_cut(2)	//ad/data/bpe/teams/analytics/Byonic/Data/Greta/IgA AthensResearch Batch/d_hIgA-AR-GLTrFASP-FZpipHILIC_...p.raw_20220907_noglyc_spec_cut(2)/d_hIgA-AR-GLTrFASP-FZpipHILIC_...p.raw_20220907_noglyc_spec_cut(2).byrslt	//ad/lab/bpe/eclipse/Data/Frania/IgA/d_hIgA-AR-GLTrFASP-FZpipHILIC_217mAbs-Dil1-5_D_step.raw	trypsin @ R,K | C-term	141	141	0	0	0	d_higa-ar-gltrfasp-fzpiphilic_217mabs-dil1-5_d_step.ScanId;v=1;d1=15092.15092.2	hcd	Reference	5.96	7e+07	0.09	FTMS + c NSI d Full ms2 1076.6084@hcd35.00 [106.0000-2000.0000]	1 in 1		22600000
4885.1.2	8853	46.2400	15105	sp|P01024|CO3_HUMAN Complement C3 OS=Homo sapiens OX=9606 GN=C3 PE=1 SV=2	P01024				K.QLYNVEATSYALLALLQLK.D		True-positive			AR	d	2150.2016		0	187121	d_hIgA-AR-GLTrFASP-FZpipHILIC_D_step	583.34	5.7e-13	22600000	1	46.23	2		1226	1244	1.5e-10	541.7	541.7	1076.1081	1076.11	1.33	0	2150.2	2	4	3.51e+06	46.23		46.14	47.17	d_hIgA-AR-GLTrFASP-FZpipHILIC_...p.raw_20220907_noglyc_spec_cut(2)	//ad/data/bpe/teams/analytics/Byonic/Data/Greta/IgA AthensResearch Batch/d_hIgA-AR-GLTrFASP-FZpipHILIC_...p.raw_20220907_noglyc_spec_cut(2)/d_hIgA-AR-GLTrFASP-FZpipHILIC_...p.raw_20220907_noglyc_spec_cut(2).byrslt	//ad/lab/bpe/eclipse/Data/Frania/IgA/d_hIgA-AR-GLTrFASP-FZpipHILIC_217mAbs-Dil1-5_D_step.raw	trypsin @ R,K | C-term	141	141	0	0	0	d_higa-ar-gltrfasp-fzpiphilic_217mabs-dil1-5_d_step.ScanId;v=1;d1=15105.15105.4	hcd	Reference	5.96	7e+07		FTMS + c NSI d Full ms2 1077.7490@hcd35.00 [106.0000-2000.0000]	1 in 1		22600000
4885.1.3	10089	46.2400	15105	sp|P01024|CO3_HUMAN Complement C3 OS=Homo sapiens OX=9606 GN=C3 PE=1 SV=2	P01024				K.QLYNVEATSYALLALLQLK.D		True-positive			AR	d	2150.2016		0	187121	d_hIgA-AR-GLTrFASP-FZpipHILIC_D_step	583.34	6.5e-09	22600000	1	46.23	2		1226	1244	5.8e-08	541.7	541.7	1076.1081	1076.11	1.33	0	2150.2	2	4	3.51e+06	46.23		46.14	47.17	d_hIgA-AR-GLTrFASP-FZpipHILIC_217mAbs..._D_step.raw_20240117_glycoII_spec_cut	//ad/data/bpe/teams/analytics/Byonic/Data/Greta/IgA AthensResearch Batch/d_hIgA-AR-GLTrFASP-FZpipHILIC_217mAbs..._D_step.raw_20240117_glycoII_spec_cut/d_hIgA-AR-GLTrFASP-FZpipHILIC_217mAbs..._D_step.raw_20240117_glycoII_spec_cut.byrslt	//ad/lab/bpe/eclipse/Data/Frania/IgA/d_hIgA-AR-GLTrFASP-FZpipHILIC_217mAbs-Dil1-5_D_step.raw	trypsin @ R,K | C-term	141	141	0	0	0	d_higa-ar-gltrfasp-fzpiphilic_217mabs-dil1-5_d_step.ScanId;v=1;d1=15105.15105.4	hcd	Reference	5.96	7e+07		FTMS + c NSI d Full ms2 1077.7490@hcd35.00 [106.0000-2000.0000]	1 in 1		22600000
4885.2	58361; 57208; 57209; 58360	46.2400	15075; 15074	sp|P01024|CO3_HUMAN Complement C3 OS=Homo sapiens OX=9606 GN=C3 PE=1 SV=2	P01024				K.QLYNVEATSYALLALLQLK.D		True-positive			AR	c	2150.2006; 2150.2006; 2150.2006; 2150.2006		1	187121	c_hIgA-AR-GLTrFASP-FZpipHILIC_D_step	1118.16	0.00e+00 - 3.31e-08	12200000	1	46.24	2		1226	1244	0.00e+00 - 2.97e-07	547.4 - 835.8	547.4 - 835.8	1076.1076; 1076.1076; 1076.1076; 1076.1076	1076.11	0.89; 0.89; 0.89; 0.89	0	2150.2	11	4	1.99e+06	46.24		46.15	46.67	c_hIgA-AR-GLTrFASP-FZpipHILIC_209mAbs..._D_step.raw_20240117_glycoII_spec_cut; c_hIgA-AR-GLTrFASP-FZpipHILIC_...p.raw_20220907_noglyc_spec_cut(2)	//ad/data/bpe/teams/analytics/Byonic/Data/Greta/IgA AthensResearch Batch/c_hIgA-AR-GLTrFASP-FZpipHILIC_209mAbs..._D_step.raw_20240117_glycoII_spec_cut/c_hIgA-AR-GLTrFASP-FZpipHILIC_209mAbs..._D_step.raw_20240117_glycoII_spec_cut.byrslt; //ad/data/bpe/teams/analytics/Byonic/Data/Greta/IgA AthensResearch Batch/c_hIgA-AR-GLTrFASP-FZpipHILIC_...p.raw_20220907_noglyc_spec_cut(2)/c_hIgA-AR-GLTrFASP-FZpipHILIC_...p.raw_20220907_noglyc_spec_cut(2).byrslt	//ad/lab/bpe/eclipse/Data/Frania/IgA/c_hIgA-AR-GLTrFASP-FZpipHILIC_209mAbs-Dil1-5_D_step.raw	trypsin @ R,K | C-term	141	141	0	0	0	--	hcd	Reference	5.96	4e+07	0.08	--	1 in 1		12200000
4885.2.1	57208	46.2400	15074	sp|P01024|CO3_HUMAN Complement C3 OS=Homo sapiens OX=9606 GN=C3 PE=1 SV=2	P01024				K.QLYNVEATSYALLALLQLK.D		True-positive			AR	c	2150.2006		0	187121	c_hIgA-AR-GLTrFASP-FZpipHILIC_D_step	635.2	8.5e-14	12200000	1	46.24	2		1226	1244	2.2e-11	547.4	547.4	1076.1076	1076.11	0.89	0	2150.2	11	4	1.99e+06	46.24		46.15	46.67	c_hIgA-AR-GLTrFASP-FZpipHILIC_...p.raw_20220907_noglyc_spec_cut(2)	//ad/data/bpe/teams/analytics/Byonic/Data/Greta/IgA AthensResearch Batch/c_hIgA-AR-GLTrFASP-FZpipHILIC_...p.raw_20220907_noglyc_spec_cut(2)/c_hIgA-AR-GLTrFASP-FZpipHILIC_...p.raw_20220907_noglyc_spec_cut(2).byrslt	//ad/lab/bpe/eclipse/Data/Frania/IgA/c_hIgA-AR-GLTrFASP-FZpipHILIC_209mAbs-Dil1-5_D_step.raw	trypsin @ R,K | C-term	141	141	0	0	0	c_higa-ar-gltrfasp-fzpiphilic_209mabs-dil1-5_d_step.ScanId;v=1;d1=15074.15074.4	hcd	Reference	5.96	4e+07		FTMS + c NSI d Full ms2 1077.4984@hcd35.00 [106.0000-2000.0000]	1 in 1		12200000
4885.2.2	58360	46.2400	15074	sp|P01024|CO3_HUMAN Complement C3 OS=Homo sapiens OX=9606 GN=C3 PE=1 SV=2	P01024				K.QLYNVEATSYALLALLQLK.D		True-positive			AR	c	2150.2006		0	187121	c_hIgA-AR-GLTrFASP-FZpipHILIC_D_step	635.2	3.3e-08	12200000	1	46.24	2		1226	1244	3e-07	547.4	547.4	1076.1076	1076.11	0.89	0	2150.2	11	4	1.99e+06	46.24		46.15	46.67	c_hIgA-AR-GLTrFASP-FZpipHILIC_209mAbs..._D_step.raw_20240117_glycoII_spec_cut	//ad/data/bpe/teams/analytics/Byonic/Data/Greta/IgA AthensResearch Batch/c_hIgA-AR-GLTrFASP-FZpipHILIC_209mAbs..._D_step.raw_20240117_glycoII_spec_cut/c_hIgA-AR-GLTrFASP-FZpipHILIC_209mAbs..._D_step.raw_20240117_glycoII_spec_cut.byrslt	//ad/lab/bpe/eclipse/Data/Frania/IgA/c_hIgA-AR-GLTrFASP-FZpipHILIC_209mAbs-Dil1-5_D_step.raw	trypsin @ R,K | C-term	141	141	0	0	0	c_higa-ar-gltrfasp-fzpiphilic_209mabs-dil1-5_d_step.ScanId;v=1;d1=15074.15074.4	hcd	Reference	5.96	4e+07		FTMS + c NSI d Full ms2 1077.4984@hcd35.00 [106.0000-2000.0000]	1 in 1		12200000
4885.2.3	57209	46.2400	15075	sp|P01024|CO3_HUMAN Complement C3 OS=Homo sapiens OX=9606 GN=C3 PE=1 SV=2	P01024				K.QLYNVEATSYALLALLQLK.D		True-positive			AR	c	2150.2006		0	187121	c_hIgA-AR-GLTrFASP-FZpipHILIC_D_step	1118.16	0	12200000	1	46.24	2		1226	1244	0	835.8	835.8	1076.1076	1076.11	0.89	0	2150.2	11	4	1.99e+06	46.24		46.15	46.67	c_hIgA-AR-GLTrFASP-FZpipHILIC_...p.raw_20220907_noglyc_spec_cut(2)	//ad/data/bpe/teams/analytics/Byonic/Data/Greta/IgA AthensResearch Batch/c_hIgA-AR-GLTrFASP-FZpipHILIC_...p.raw_20220907_noglyc_spec_cut(2)/c_hIgA-AR-GLTrFASP-FZpipHILIC_...p.raw_20220907_noglyc_spec_cut(2).byrslt	//ad/lab/bpe/eclipse/Data/Frania/IgA/c_hIgA-AR-GLTrFASP-FZpipHILIC_209mAbs-Dil1-5_D_step.raw	trypsin @ R,K | C-term	141	141	0	0	0	c_higa-ar-gltrfasp-fzpiphilic_209mabs-dil1-5_d_step.ScanId;v=1;d1=15075.15075.2	hcd	Reference	5.96	4e+07		FTMS + c NSI d Full ms2 1076.6080@hcd35.00 [106.0000-2000.0000]	1 in 1		12200000
4885.2.4	58361	46.2400	15075	sp|P01024|CO3_HUMAN Complement C3 OS=Homo sapiens OX=9606 GN=C3 PE=1 SV=2	P01024				K.QLYNVEATSYALLALLQLK.D		True-positive			AR	c	2150.2006		0	187121	c_hIgA-AR-GLTrFASP-FZpipHILIC_D_step	1118.16	0	12200000	1	46.24	2		1226	1244	0	835.8	835.8	1076.1076	1076.11	0.89	0	2150.2	11	4	1.99e+06	46.24		46.15	46.67	c_hIgA-AR-GLTrFASP-FZpipHILIC_209mAbs..._D_step.raw_20240117_glycoII_spec_cut	//ad/data/bpe/teams/analytics/Byonic/Data/Greta/IgA AthensResearch Batch/c_hIgA-AR-GLTrFASP-FZpipHILIC_209mAbs..._D_step.raw_20240117_glycoII_spec_cut/c_hIgA-AR-GLTrFASP-FZpipHILIC_209mAbs..._D_step.raw_20240117_glycoII_spec_cut.byrslt	//ad/lab/bpe/eclipse/Data/Frania/IgA/c_hIgA-AR-GLTrFASP-FZpipHILIC_209mAbs-Dil1-5_D_step.raw	trypsin @ R,K | C-term	141	141	0	0	0	c_higa-ar-gltrfasp-fzpiphilic_209mabs-dil1-5_d_step.ScanId;v=1;d1=15075.15075.2	hcd	Reference	5.96	4e+07	0.08	FTMS + c NSI d Full ms2 1076.6080@hcd35.00 [106.0000-2000.0000]	1 in 1		12200000
4885.3	41828; 38140; 41835	46.2400; 46.2900	15045; 15064	sp|P01024|CO3_HUMAN Complement C3 OS=Homo sapiens OX=9606 GN=C3 PE=1 SV=2	P01024				K.QLYNVEATSYALLALLQLK.D		True-positive			AR	b	2150.2007; 2150.2007; 2150.2007		1	187121	b_hIgA-AR-GLTrFASP-FZpipHILIC_D_step	1156.36	0.00e+00 - 1.35e-06	18800000	1	46.25	2		1226	1244	0.00e+00 - 2.40e-05	437.0 - 883.5	437.0 - 883.5	1076.1076; 1076.1076; 1076.1076	1076.11	0.94; 0.93; 0.93	0	2150.2	8	4	2.72e+06	46.25		46.14	47.18	b_hIgA-AR-GLTrFASP-FZpipHILIC_...p.raw_20220907_noglyc_spec_cut(2); b_hIgA-AR-GLTrFASP-FZpipHILIC_214mAbs..._D_step.raw_20240117_glycoII_spec_cut	//ad/data/bpe/teams/analytics/Byonic/Data/Greta/IgA AthensResearch Batch/b_hIgA-AR-GLTrFASP-FZpipHILIC_...p.raw_20220907_noglyc_spec_cut(2)/b_hIgA-AR-GLTrFASP-FZpipHILIC_...p.raw_20220907_noglyc_spec_cut(2).byrslt; //ad/data/bpe/teams/analytics/Byonic/Data/Greta/IgA AthensResearch Batch/b_hIgA-AR-GLTrFASP-FZpipHILIC_214mAbs..._D_step.raw_20240117_glycoII_spec_cut/b_hIgA-AR-GLTrFASP-FZpipHILIC_214mAbs..._D_step.raw_20240117_glycoII_spec_cut.byrslt	//ad/lab/bpe/eclipse/Data/Frania/IgA/b_hIgA-AR-GLTrFASP-FZpipHILIC_214mAbs-Dil1-5_D_step.raw	trypsin @ R,K | C-term	141	141	0	0	0	--	hcd	Reference	5.96	6e+07	0.09	--	1 in 1		18800000
4885.3.1	41828	46.2400	15045	sp|P01024|CO3_HUMAN Complement C3 OS=Homo sapiens OX=9606 GN=C3 PE=1 SV=2	P01024				K.QLYNVEATSYALLALLQLK.D		True-positive			AR	b	2150.2007		0	187121	b_hIgA-AR-GLTrFASP-FZpipHILIC_D_step	1156.36	0	18800000	1	46.25	2		1226	1244	0	883.5	883.5	1076.1076	1076.11	0.94	0	2150.2	8	4	2.72e+06	46.25		46.14	47.18	b_hIgA-AR-GLTrFASP-FZpipHILIC_...p.raw_20220907_noglyc_spec_cut(2)	//ad/data/bpe/teams/analytics/Byonic/Data/Greta/IgA AthensResearch Batch/b_hIgA-AR-GLTrFASP-FZpipHILIC_...p.raw_20220907_noglyc_spec_cut(2)/b_hIgA-AR-GLTrFASP-FZpipHILIC_...p.raw_20220907_noglyc_spec_cut(2).byrslt	//ad/lab/bpe/eclipse/Data/Frania/IgA/b_hIgA-AR-GLTrFASP-FZpipHILIC_214mAbs-Dil1-5_D_step.raw	trypsin @ R,K | C-term	141	141	0	0	0	b_higa-ar-gltrfasp-fzpiphilic_214mabs-dil1-5_d_step.ScanId;v=1;d1=15045.15045.2	hcd	Reference	5.96	6e+07	0.09	FTMS + c NSI d Full ms2 1076.6080@hcd35.00 [106.0000-2000.0000]	1 in 1		18800000
4885.3.2	41835	46.2900	15064	sp|P01024|CO3_HUMAN Complement C3 OS=Homo sapiens OX=9606 GN=C3 PE=1 SV=2	P01024				K.QLYNVEATSYALLALLQLK.D		True-positive			AR	b	2150.2007		0	187121	b_hIgA-AR-GLTrFASP-FZpipHILIC_D_step	448.75	5.6e-10	18800000	1	46.25	2		1226	1244	1.6e-07	437.0	437.0	1076.1076	1076.11	0.93	0	2150.2	8	4	2.72e+06	46.25		46.14	47.18	b_hIgA-AR-GLTrFASP-FZpipHILIC_...p.raw_20220907_noglyc_spec_cut(2)	//ad/data/bpe/teams/analytics/Byonic/Data/Greta/IgA AthensResearch Batch/b_hIgA-AR-GLTrFASP-FZpipHILIC_...p.raw_20220907_noglyc_spec_cut(2)/b_hIgA-AR-GLTrFASP-FZpipHILIC_...p.raw_20220907_noglyc_spec_cut(2).byrslt	//ad/lab/bpe/eclipse/Data/Frania/IgA/b_hIgA-AR-GLTrFASP-FZpipHILIC_214mAbs-Dil1-5_D_step.raw	trypsin @ R,K | C-term	141	141	0	0	0	b_higa-ar-gltrfasp-fzpiphilic_214mabs-dil1-5_d_step.ScanId;v=1;d1=15064.15064.4	hcd	Reference	5.96	6e+07		FTMS + c NSI d Full ms2 1077.7495@hcd35.00 [106.0000-2000.0000]	1 in 1		18800000
4885.3.3	38140	46.2900	15064	sp|P01024|CO3_HUMAN Complement C3 OS=Homo sapiens OX=9606 GN=C3 PE=1 SV=2	P01024				K.QLYNVEATSYALLALLQLK.D		True-positive			AR	b	2150.2007		0	187121	b_hIgA-AR-GLTrFASP-FZpipHILIC_D_step	448.75	1.4e-06	18800000	1	46.25	2		1226	1244	2.4e-05	447.8	447.8	1076.1076	1076.11	0.93	0	2150.2	8	4	2.72e+06	46.25		46.14	47.18	b_hIgA-AR-GLTrFASP-FZpipHILIC_214mAbs..._D_step.raw_20240117_glycoII_spec_cut	//ad/data/bpe/teams/analytics/Byonic/Data/Greta/IgA AthensResearch Batch/b_hIgA-AR-GLTrFASP-FZpipHILIC_214mAbs..._D_step.raw_20240117_glycoII_spec_cut/b_hIgA-AR-GLTrFASP-FZpipHILIC_214mAbs..._D_step.raw_20240117_glycoII_spec_cut.byrslt	//ad/lab/bpe/eclipse/Data/Frania/IgA/b_hIgA-AR-GLTrFASP-FZpipHILIC_214mAbs-Dil1-5_D_step.raw	trypsin @ R,K | C-term	141	141	0	0	0	b_higa-ar-gltrfasp-fzpiphilic_214mabs-dil1-5_d_step.ScanId;v=1;d1=15064.15064.4	hcd	Reference	5.96	6e+07		FTMS + c NSI d Full ms2 1077.7495@hcd35.00 [106.0000-2000.0000]	1 in 1		18800000
4885.4	25044	46.2800	14939	sp|P01024|CO3_HUMAN Complement C3 OS=Homo sapiens OX=9606 GN=C3 PE=1 SV=2	P01024				K.QLYNVEATSYALLALLQLK.D		True-positive			AR	a	2150.2011		1	187121	a_hIgA-AR-GLTrFASP-FZpipHILIC_D_step	1073.68	0	4820000	1	46.27	2		1226	1244	0	867.5	867.5	1076.1078	1076.11	1.13	0	2150.2	5	4	8.06e+05	46.27		46.18	46.55	a_hIgA-AR-GLTrFASP-FZpipHILIC_...p.raw_20220907_noglyc_spec_cut(2)	//ad/data/bpe/teams/analytics/Byonic/Data/Greta/IgA AthensResearch Batch/a_hIgA-AR-GLTrFASP-FZpipHILIC_...p.raw_20220907_noglyc_spec_cut(2)/a_hIgA-AR-GLTrFASP-FZpipHILIC_...p.raw_20220907_noglyc_spec_cut(2).byrslt	//ad/lab/bpe/eclipse/Data/Frania/IgA/a_hIgA-AR-GLTrFASP-FZpipHILIC_218mAbs-Dil1-5_D_step.raw	trypsin @ R,K | C-term	141	141	0	0	0	a_higa-ar-gltrfasp-fzpiphilic_218mabs-dil1-5_d_step.ScanId;v=1;d1=14939.14939.2	hcd	Reference	5.96	1e+07	0.08	FTMS + c NSI d Full ms2 1076.6082@hcd35.00 [106.0000-2000.0000]	1 in 1		4820000
4885.5	89109	46.5700	16675	sp|P01024|CO3_HUMAN Complement C3 OS=Homo sapiens OX=9606 GN=C3 PE=1 SV=2	P01024				K.QLYNVEATSYALLALLQLK.D		True-positive			SA	d	2150.2007		1	187121	d_hIgA-SA-GLTrFASP-FZpipHILIC_D_step	1149.3	0	27300000	1	46.56	2		1226	1244	0	915.9	915.9	1076.1076	1076.11	0.92	0	2150.2	16	4	4.48e+06	46.56		46.47	46.86	d_hIgA-SA-GLTrFASP-FZpipHILIC_D_step.raw_20220922_noglyc_spec_cut	//ad/data/bpe/teams/analytics/Byonic/Data/Greta/IgA SA Batch/d_hIgA-SA-GLTrFASP-FZpipHILIC_D_step.raw_20220922_noglyc_spec_cut/d_hIgA-SA-GLTrFASP-FZpipHILIC_D_step.raw_20220922_noglyc_spec_cut.byrslt	//ad/lab/bpe/eclipse/Data/Frania/IgA/d_hIgA-SA-GLTrFASP-FZpipHILIC_D_step.raw	trypsin @ R,K | C-term	141	141	0	0	0	d_higa-sa-gltrfasp-fzpiphilic_d_step.ScanId;v=1;d1=16675.16675.2	hcd	Reference	5.96	8e+07	0.09	FTMS + c NSI d Full ms2 1076.1062@hcd35.00 [106.0000-2000.0000]	1 in 1		27300000
4885.6	69125; 70483	46.5700	16788	sp|P01024|CO3_HUMAN Complement C3 OS=Homo sapiens OX=9606 GN=C3 PE=1 SV=2	P01024				K.QLYNVEATSYALLALLQLK.D		True-positive			SA	c	2150.2000; 2150.2000		1	187121	c_hIgA-SA-GLTrFASP-FZpipHILIC_D_step	1157.37	0	16700000	1	46.58	2		1226	1244	0	948.9 - 1157.4	948.9 - 1157.4	1076.1073; 1076.1073	1076.11	0.59; 0.59	0	2150.2	13	4	3.15e+06	46.58		46.48	46.87	c_hIgA-SA-GLTrFASP-FZpipHILIC_D_step.raw_20220922_noglyc_spec_cut; c_hIgA-SA-GLTrFASP-FZpipHILIC_D_step.raw_20240117_glycoII_spec_cut	//ad/data/bpe/teams/analytics/Byonic/Data/Greta/IgA SA Batch/c_hIgA-SA-GLTrFASP-FZpipHILIC_D_step.raw_20220922_noglyc_spec_cut/c_hIgA-SA-GLTrFASP-FZpipHILIC_D_step.raw_20220922_noglyc_spec_cut.byrslt; //ad/data/bpe/teams/analytics/Byonic/Data/Greta/IgA SA Batch/c_hIgA-SA-GLTrFASP-FZpipHILIC_D_step.raw_20240117_glycoII_spec_cut/c_hIgA-SA-GLTrFASP-FZpipHILIC_D_step.raw_20240117_glycoII_spec_cut.byrslt	//ad/lab/bpe/eclipse/Data/Frania/IgA/c_hIgA-SA-GLTrFASP-FZpipHILIC_D_step.raw	trypsin @ R,K | C-term	141	141	0	0	0	c_higa-sa-gltrfasp-fzpiphilic_d_step.ScanId;v=1;d1=16788.16788.2	hcd	Reference	5.96	5e+07	0.07	FTMS + c NSI d Full ms2 1076.1066@hcd35.00 [106.0000-2000.0000]	1 in 1		16700000
4885.6.1	69125	46.5700	16788	sp|P01024|CO3_HUMAN Complement C3 OS=Homo sapiens OX=9606 GN=C3 PE=1 SV=2	P01024				K.QLYNVEATSYALLALLQLK.D		True-positive			SA	c	2150.2000		0	187121	c_hIgA-SA-GLTrFASP-FZpipHILIC_D_step	1157.37	0	16700000	1	46.58	2		1226	1244	0	948.9	948.9	1076.1073	1076.11	0.59	0	2150.2	13	4	3.15e+06	46.58		46.48	46.87	c_hIgA-SA-GLTrFASP-FZpipHILIC_D_step.raw_20220922_noglyc_spec_cut	//ad/data/bpe/teams/analytics/Byonic/Data/Greta/IgA SA Batch/c_hIgA-SA-GLTrFASP-FZpipHILIC_D_step.raw_20220922_noglyc_spec_cut/c_hIgA-SA-GLTrFASP-FZpipHILIC_D_step.raw_20220922_noglyc_spec_cut.byrslt	//ad/lab/bpe/eclipse/Data/Frania/IgA/c_hIgA-SA-GLTrFASP-FZpipHILIC_D_step.raw	trypsin @ R,K | C-term	141	141	0	0	0	c_higa-sa-gltrfasp-fzpiphilic_d_step.ScanId;v=1;d1=16788.16788.2	hcd	Reference	5.96	5e+07	0.07	FTMS + c NSI d Full ms2 1076.1066@hcd35.00 [106.0000-2000.0000]	1 in 1		16700000
4885.6.2	70483	46.5700	16788	sp|P01024|CO3_HUMAN Complement C3 OS=Homo sapiens OX=9606 GN=C3 PE=1 SV=2	P01024				K.QLYNVEATSYALLALLQLK.D		True-positive			SA	c	2150.2000		0	187121	c_hIgA-SA-GLTrFASP-FZpipHILIC_D_step	1157.37	0	16700000	1	46.58	2		1226	1244	0	1157.4	1157.4	1076.1073	1076.11	0.59	0	2150.2	13	4	3.15e+06	46.58		46.48	46.87	c_hIgA-SA-GLTrFASP-FZpipHILIC_D_step.raw_20240117_glycoII_spec_cut	//ad/data/bpe/teams/analytics/Byonic/Data/Greta/IgA SA Batch/c_hIgA-SA-GLTrFASP-FZpipHILIC_D_step.raw_20240117_glycoII_spec_cut/c_hIgA-SA-GLTrFASP-FZpipHILIC_D_step.raw_20240117_glycoII_spec_cut.byrslt	//ad/lab/bpe/eclipse/Data/Frania/IgA/c_hIgA-SA-GLTrFASP-FZpipHILIC_D_step.raw	trypsin @ R,K | C-term	141	141	0	0	0	c_higa-sa-gltrfasp-fzpiphilic_d_step.ScanId;v=1;d1=16788.16788.2	hcd	Reference	5.96	5e+07		FTMS + c NSI d Full ms2 1076.1066@hcd35.00 [106.0000-2000.0000]	1 in 1		16700000
4885.7	127564	46.5800	16977	sp|P01024|CO3_HUMAN Complement C3 OS=Homo sapiens OX=9606 GN=C3 PE=1 SV=2	P01024				K.QLYNVEATSYALLALLQLK.D		True-positive			SA	b	2150.2011		1	187121	b_hIgA-SA-GLTrFASP-FZpipHILIC_D_step	1092.86	0	32600000	1	46.57	2		1226	1244	0	844.4	844.4	1076.1078	1076.11	1.12	0	2150.2	22	4	6.39e+06	46.57		46.49	46.86	b_hIgA-SA-GLTrFASP-FZpipHILIC_D_step.raw_20220922_noglyc_spec_cut	//ad/data/bpe/teams/analytics/Byonic/Data/Greta/IgA SA Batch/b_hIgA-SA-GLTrFASP-FZpipHILIC_D_step.raw_20220922_noglyc_spec_cut/b_hIgA-SA-GLTrFASP-FZpipHILIC_D_step.raw_20220922_noglyc_spec_cut.byrslt	//ad/lab/bpe/eclipse/Data/Frania/IgA/b_hIgA-SA-GLTrFASP-FZpipHILIC_D_step.raw	trypsin @ R,K | C-term	141	141	0	0	0	b_higa-sa-gltrfasp-fzpiphilic_d_step.ScanId;v=1;d1=16977.16977.2	hcd	Reference	5.96	1e+08	0.06	FTMS + c NSI d Full ms2 1076.6075@hcd35.00 [106.0000-2000.0000]	1 in 1		32600000
4885.8	108720; 110146	46.5900	17134	sp|P01024|CO3_HUMAN Complement C3 OS=Homo sapiens OX=9606 GN=C3 PE=1 SV=2	P01024				K.QLYNVEATSYALLALLQLK.D		True-positive			SA	a	2150.2015; 2150.2015		1	187121	a_hIgA-SA-GLTrFASP-FZpipHILIC_D_step	1103.44	0	38900000	1	46.61	2		1226	1244	0	867.0	867.0	1076.1080; 1076.1080	1076.11	1.32; 1.32	0	2150.2	19	4	7.35e+06	46.61		46.50	46.87	a_hIgA-SA-GLTrFASP-FZpipHILIC_D_step.raw_20220922_noglyc_spec_cut; a_hIgA-SA-GLTrFASP-FZpipHILIC_D_step.raw_20240117_glycoII_spec_cut	//ad/data/bpe/teams/analytics/Byonic/Data/Greta/IgA SA Batch/a_hIgA-SA-GLTrFASP-FZpipHILIC_D_step.raw_20220922_noglyc_spec_cut/a_hIgA-SA-GLTrFASP-FZpipHILIC_D_step.raw_20220922_noglyc_spec_cut.byrslt; //ad/data/bpe/teams/analytics/Byonic/Data/Greta/IgA SA Batch/a_hIgA-SA-GLTrFASP-FZpipHILIC_D_step.raw_20240117_glycoII_spec_cut/a_hIgA-SA-GLTrFASP-FZpipHILIC_D_step.raw_20240117_glycoII_spec_cut.byrslt	//ad/lab/bpe/eclipse/Data/Frania/IgA/a_hIgA-SA-GLTrFASP-FZpipHILIC_D_step.raw	trypsin @ R,K | C-term	141	141	0	0	0	a_higa-sa-gltrfasp-fzpiphilic_d_step.ScanId;v=1;d1=17134.17134.2	hcd	Reference	5.96	1e+08	0.07	FTMS + c NSI d Full ms2 1076.6077@hcd35.00 [106.0000-2000.0000]	1 in 1		38900000
4885.8.1	108720	46.5900	17134	sp|P01024|CO3_HUMAN Complement C3 OS=Homo sapiens OX=9606 GN=C3 PE=1 SV=2	P01024				K.QLYNVEATSYALLALLQLK.D		True-positive			SA	a	2150.2015		0	187121	a_hIgA-SA-GLTrFASP-FZpipHILIC_D_step	1103.44	0	38900000	1	46.61	2		1226	1244	0	867.0	867.0	1076.1080	1076.11	1.32	0	2150.2	19	4	7.35e+06	46.61		46.50	46.87	a_hIgA-SA-GLTrFASP-FZpipHILIC_D_step.raw_20220922_noglyc_spec_cut	//ad/data/bpe/teams/analytics/Byonic/Data/Greta/IgA SA Batch/a_hIgA-SA-GLTrFASP-FZpipHILIC_D_step.raw_20220922_noglyc_spec_cut/a_hIgA-SA-GLTrFASP-FZpipHILIC_D_step.raw_20220922_noglyc_spec_cut.byrslt	//ad/lab/bpe/eclipse/Data/Frania/IgA/a_hIgA-SA-GLTrFASP-FZpipHILIC_D_step.raw	trypsin @ R,K | C-term	141	141	0	0	0	a_higa-sa-gltrfasp-fzpiphilic_d_step.ScanId;v=1;d1=17134.17134.2	hcd	Reference	5.96	1e+08	0.07	FTMS + c NSI d Full ms2 1076.6077@hcd35.00 [106.0000-2000.0000]	1 in 1		38900000
4885.8.2	110146	46.5900	17134	sp|P01024|CO3_HUMAN Complement C3 OS=Homo sapiens OX=9606 GN=C3 PE=1 SV=2	P01024				K.QLYNVEATSYALLALLQLK.D		True-positive			SA	a	2150.2015		0	187121	a_hIgA-SA-GLTrFASP-FZpipHILIC_D_step	1103.44	0	38900000	1	46.61	2		1226	1244	0	867.0	867.0	1076.1080	1076.11	1.32	0	2150.2	19	4	7.35e+06	46.61		46.50	46.87	a_hIgA-SA-GLTrFASP-FZpipHILIC_D_step.raw_20240117_glycoII_spec_cut	//ad/data/bpe/teams/analytics/Byonic/Data/Greta/IgA SA Batch/a_hIgA-SA-GLTrFASP-FZpipHILIC_D_step.raw_20240117_glycoII_spec_cut/a_hIgA-SA-GLTrFASP-FZpipHILIC_D_step.raw_20240117_glycoII_spec_cut.byrslt	//ad/lab/bpe/eclipse/Data/Frania/IgA/a_hIgA-SA-GLTrFASP-FZpipHILIC_D_step.raw	trypsin @ R,K | C-term	141	141	0	0	0	a_higa-sa-gltrfasp-fzpiphilic_d_step.ScanId;v=1;d1=17134.17134.2	hcd	Reference	5.96	1e+08		FTMS + c NSI d Full ms2 1076.6077@hcd35.00 [106.0000-2000.0000]	1 in 1		38900000
4886	85003; 83982; 85009; 103892; 103884; 122428; 142444	46.2100; 34.0900; 46.2500; 34.1600; 34.2700; 34.1300	15546; 11146; 15559; 11327; 11296; 10598; 11068	sp|P01876|IGHA1_HUMAN Immunoglobulin heavy constant alpha 1 OS=Homo sapiens OX=9606 GN=IGHA1 PE=1 SV=2	P01876	N	340	340	R.LAGKPTHVnVSVVMAEVDG.T	HexNAc(4)Hex(5)Fuc(1)NeuAc(2)	True-positive			SA	c	4272.8388; 4272.8261; 4272.8233; 4272.8279; 4272.8077; 4272.8223; 4272.8278	NGlycan/2350.8304	2	37640.3	c_hIgA-SA-GLTrFASP-FZpipHILIC_E2_step; d_hIgA-SA-GLTrFASP-FZpipHILIC_E2_step; a_hIgA-SA-GLTrFASP-FZpipHILIC_E2_step; b_hIgA-SA-GLTrFASP-FZpipHILIC_E2_step	271.44	7.42e-04 - 9.89e-01		2	34.10 - 34.26	3	9	332	350	7.76e-04 - 9.89e-01	0.4 - 210.0	0.4 - 145.4	1425.2869; 1425.2826; 1425.2817; 1425.2833; 1425.2765; 1425.2814; 1425.2832	1425.28	3.58; 0.60; -0.04; 1.04; -3.69; -0.28; 1.00	-1 - 1	4272.82	15; 18; 21; 24	2	1.060e+06 - 3.463e+06	34.10 - 34.26		34.00 - 34.15	34.24 - 34.55	c_hIgA-SA-GLTrFASP-FZpipHILIC_E2_step.raw_20240117_glyco_semiTail_cut; d_hIgA-SA-GLTrFASP-FZpipHILIC_E2_step.raw_20240117_glyco_semiTail_cut; a_hIgA-SA-GLTrFASP-FZpipHILIC_E2_step.raw_20240117_glyco_semiTail_cut; b_hIgA-SA-GLTrFASP-FZpipHILIC_E2_step.raw_20240117_glyco_semiTail_cut	//ad/data/bpe/teams/analytics/Byonic/Data/Greta/IgA AR+SA Extra-gPSM/c_hIgA-SA-GLTrFASP-FZpipHILIC_E2_step.raw_20240117_glyco_semiTail_cut/c_hIgA-SA-GLTrFASP-FZpipHILIC_E2_step.raw_20240117_glyco_semiTail_cut.byrslt; //ad/data/bpe/teams/analytics/Byonic/Data/Greta/IgA AR+SA Extra-gPSM/d_hIgA-SA-GLTrFASP-FZpipHILIC_E2_step.raw_20240117_glyco_semiTail_cut/d_hIgA-SA-GLTrFASP-FZpipHILIC_E2_step.raw_20240117_glyco_semiTail_cut.byrslt; //ad/data/bpe/teams/analytics/Byonic/Data/Greta/IgA AR+SA Extra-gPSM/a_hIgA-SA-GLTrFASP-FZpipHILIC_E2_step.raw_20240117_glyco_semiTail_cut/a_hIgA-SA-GLTrFASP-FZpipHILIC_E2_step.raw_20240117_glyco_semiTail_cut.byrslt; //ad/data/bpe/teams/analytics/Byonic/Data/Greta/IgA AR+SA Extra-gPSM/b_hIgA-SA-GLTrFASP-FZpipHILIC_E2_step.raw_20240117_glyco_semiTail_cut/b_hIgA-SA-GLTrFASP-FZpipHILIC_E2_step.raw_20240117_glyco_semiTail_cut.byrslt	//ad/lab/bpe/eclipse/Data/Frania/IgA/c_hIgA-SA-GLTrFASP-FZpipHILIC_E2_step.raw; //ad/lab/bpe/eclipse/Data/Frania/IgA/d_hIgA-SA-GLTrFASP-FZpipHILIC_E2_step.raw; //ad/lab/bpe/eclipse/Data/Frania/IgA/a_hIgA-SA-GLTrFASP-FZpipHILIC_E2_step.raw; //ad/lab/bpe/eclipse/Data/Frania/IgA/b_hIgA-SA-GLTrFASP-FZpipHILIC_E2_step.raw	trypsin @ R,K | C-term	23	23	0	3	0	--	hcd	Reference	6.06	3e+07 - 1e+08	0.06	--	2 in 2		56300000
4886.1	142444	34.1300	11068	sp|P01876|IGHA1_HUMAN Immunoglobulin heavy constant alpha 1 OS=Homo sapiens OX=9606 GN=IGHA1 PE=1 SV=2	P01876	N	340	340	R.LAGKPTHVnVSVVMAEVDG.T	HexNAc(4)Hex(5)Fuc(1)NeuAc(2)	True-positive			SA	b	4272.8278	NGlycan/2350.8304	1	37640.3	b_hIgA-SA-GLTrFASP-FZpipHILIC_E2_step	229.82	0.00074	10400000	2	34.12	3	9	332	350	0.00078	140.8	4.9	1425.2832	1425.28	1.00	0	4272.82	24	2	1.84e+06	34.12		34.00	34.28	b_hIgA-SA-GLTrFASP-FZpipHILIC_E2_step.raw_20240117_glyco_semiTail_cut	//ad/data/bpe/teams/analytics/Byonic/Data/Greta/IgA AR+SA Extra-gPSM/b_hIgA-SA-GLTrFASP-FZpipHILIC_E2_step.raw_20240117_glyco_semiTail_cut/b_hIgA-SA-GLTrFASP-FZpipHILIC_E2_step.raw_20240117_glyco_semiTail_cut.byrslt	//ad/lab/bpe/eclipse/Data/Frania/IgA/b_hIgA-SA-GLTrFASP-FZpipHILIC_E2_step.raw	trypsin @ R,K | C-term	23	23	0	3	0	b_higa-sa-gltrfasp-fzpiphilic_e2_step.ScanId;v=1;d1=11068.11068.3	hcd	Reference	6.06	4e+07	0.07	FTMS + c NSI d Full ms2 1425.6171@hcd35.00 [106.0000-2000.0000]	2 in 2		10400000
4886.2	103892; 103884	34.1600; 34.0900	11327; 11296	sp|P01876|IGHA1_HUMAN Immunoglobulin heavy constant alpha 1 OS=Homo sapiens OX=9606 GN=IGHA1 PE=1 SV=2	P01876	N	340	340	R.LAGKPTHVnVSVVMAEVDG.T	HexNAc(4)Hex(5)Fuc(1)NeuAc(2)	True-positive			SA	d	4272.8279; 4272.8077	NGlycan/2350.8304	1	37640.3	d_hIgA-SA-GLTrFASP-FZpipHILIC_E2_step	265.53	1.86e-03 - 1.18e-02	23300000	2	34.14	3	9	332	350	1.94e-03 - 1.23e-02	123.6 - 145.4	3.4 - 145.4	1425.2833; 1425.2765	1425.28	1.04; -3.69	0 - 1	4272.82	18	2	3.46e+06	34.14		34.01	34.24	d_hIgA-SA-GLTrFASP-FZpipHILIC_E2_step.raw_20240117_glyco_semiTail_cut	//ad/data/bpe/teams/analytics/Byonic/Data/Greta/IgA AR+SA Extra-gPSM/d_hIgA-SA-GLTrFASP-FZpipHILIC_E2_step.raw_20240117_glyco_semiTail_cut/d_hIgA-SA-GLTrFASP-FZpipHILIC_E2_step.raw_20240117_glyco_semiTail_cut.byrslt	//ad/lab/bpe/eclipse/Data/Frania/IgA/d_hIgA-SA-GLTrFASP-FZpipHILIC_E2_step.raw	trypsin @ R,K | C-term	23	23	0	3	0	--	hcd	Reference	6.06	1e+08	0.13	--	2 in 2		23300000
4886.2.1	103884	34.0900	11296	sp|P01876|IGHA1_HUMAN Immunoglobulin heavy constant alpha 1 OS=Homo sapiens OX=9606 GN=IGHA1 PE=1 SV=2	P01876	N	340	340	R.LAGKPTHVnVSVVMAEVDG.T	HexNAc(4)Hex(5)Fuc(1)NeuAc(2)	True-positive			SA	d	4272.8077	NGlycan/2350.8304	0	37640.3	d_hIgA-SA-GLTrFASP-FZpipHILIC_E2_step	265.53	0.012	23300000	2	34.14	3	9	332	350	0.012	145.4	145.4	1425.2765	1425.28	-3.69	0	4272.82	18	2	3.46e+06	34.14		34.01	34.24	d_hIgA-SA-GLTrFASP-FZpipHILIC_E2_step.raw_20240117_glyco_semiTail_cut	//ad/data/bpe/teams/analytics/Byonic/Data/Greta/IgA AR+SA Extra-gPSM/d_hIgA-SA-GLTrFASP-FZpipHILIC_E2_step.raw_20240117_glyco_semiTail_cut/d_hIgA-SA-GLTrFASP-FZpipHILIC_E2_step.raw_20240117_glyco_semiTail_cut.byrslt	//ad/lab/bpe/eclipse/Data/Frania/IgA/d_hIgA-SA-GLTrFASP-FZpipHILIC_E2_step.raw	trypsin @ R,K | C-term	23	23	0	3	0	d_higa-sa-gltrfasp-fzpiphilic_e2_step.ScanId;v=1;d1=11296.11296.3	hcd	Reference	6.06	1e+08		FTMS + c NSI d Full ms2 1426.2838@hcd35.00 [106.0000-2000.0000]	2 in 2		23300000
4886.2.2	103892	34.1600	11327	sp|P01876|IGHA1_HUMAN Immunoglobulin heavy constant alpha 1 OS=Homo sapiens OX=9606 GN=IGHA1 PE=1 SV=2	P01876	N	340	340	R.LAGKPTHVnVSVVMAEVDG.T	HexNAc(4)Hex(5)Fuc(1)NeuAc(2)	True-positive			SA	d	4272.8279	NGlycan/2350.8304	0	37640.3	d_hIgA-SA-GLTrFASP-FZpipHILIC_E2_step	193.45	0.0019	23300000	2	34.14	3	9	332	350	0.0019	123.6	3.4	1425.2833	1425.28	1.04	1	4272.82	18	2	3.46e+06	34.14		34.01	34.24	d_hIgA-SA-GLTrFASP-FZpipHILIC_E2_step.raw_20240117_glyco_semiTail_cut	//ad/data/bpe/teams/analytics/Byonic/Data/Greta/IgA AR+SA Extra-gPSM/d_hIgA-SA-GLTrFASP-FZpipHILIC_E2_step.raw_20240117_glyco_semiTail_cut/d_hIgA-SA-GLTrFASP-FZpipHILIC_E2_step.raw_20240117_glyco_semiTail_cut.byrslt	//ad/lab/bpe/eclipse/Data/Frania/IgA/d_hIgA-SA-GLTrFASP-FZpipHILIC_E2_step.raw	trypsin @ R,K | C-term	23	23	0	3	0	d_higa-sa-gltrfasp-fzpiphilic_e2_step.ScanId;v=1;d1=11327.11327.3	hcd	Reference	6.06	1e+08	0.13	FTMS + c NSI d Full ms2 1426.2848@hcd35.00 [106.0000-2000.0000]	2 in 2		23300000
4886.3	122428	34.2700	10598	sp|P01876|IGHA1_HUMAN Immunoglobulin heavy constant alpha 1 OS=Homo sapiens OX=9606 GN=IGHA1 PE=1 SV=2	P01876	N	340	340	R.LAGKPTHVnVSVVMAEVDG.T	HexNAc(4)Hex(5)Fuc(1)NeuAc(2)	True-positive			SA	a	4272.8223	NGlycan/2350.8304	1	37640.3	a_hIgA-SA-GLTrFASP-FZpipHILIC_E2_step	271.44	0.00093	15600000	2	34.26	3	9	332	350	0.00098	210.0	9.2	1425.2814	1425.28	-0.28	0	4272.82	21	2	1.86e+06	34.26		34.15	34.55	a_hIgA-SA-GLTrFASP-FZpipHILIC_E2_step.raw_20240117_glyco_semiTail_cut	//ad/data/bpe/teams/analytics/Byonic/Data/Greta/IgA AR+SA Extra-gPSM/a_hIgA-SA-GLTrFASP-FZpipHILIC_E2_step.raw_20240117_glyco_semiTail_cut/a_hIgA-SA-GLTrFASP-FZpipHILIC_E2_step.raw_20240117_glyco_semiTail_cut.byrslt	//ad/lab/bpe/eclipse/Data/Frania/IgA/a_hIgA-SA-GLTrFASP-FZpipHILIC_E2_step.raw	trypsin @ R,K | C-term	23	23	0	3	0	a_higa-sa-gltrfasp-fzpiphilic_e2_step.ScanId;v=1;d1=10598.10598.3	hcd	Reference	6.06	7e+07	0.12	FTMS + c NSI d Full ms2 1426.2839@hcd35.00 [106.0000-2000.0000]	2 in 2		15600000
4887	8848; 25042; 41827; 57207; 69127; 89110; 108721; 127563	46.2100; 46.2700; 46.2300; 46.2200; 46.5900; 46.5700; 46.5800	15095; 14935; 15044; 15068; 16799; 16676; 17135; 16976	sp|P01024|CO3_HUMAN Complement C3 OS=Homo sapiens OX=9606 GN=C3 PE=1 SV=2	P01024				K.QLYNVEATSYALLALLQLK.D		True-positive			AR	d	2150.2013; 2150.2019; 2150.2014; 2150.2016; 2150.2017; 2150.2020; 2150.2018; 2150.2018		2	187121	d_hIgA-AR-GLTrFASP-FZpipHILIC_D_step; a_hIgA-AR-GLTrFASP-FZpipHILIC_D_step; b_hIgA-AR-GLTrFASP-FZpipHILIC_D_step; c_hIgA-AR-GLTrFASP-FZpipHILIC_D_step; c_hIgA-SA-GLTrFASP-FZpipHILIC_D_step; d_hIgA-SA-GLTrFASP-FZpipHILIC_D_step; a_hIgA-SA-GLTrFASP-FZpipHILIC_D_step; b_hIgA-SA-GLTrFASP-FZpipHILIC_D_step	953.35	0		1	46.23 - 46.61	3		1226	1244	0.00e+00 - 2.50e-15	675.8 - 785.0	675.8 - 785.0	717.7410; 717.7412; 717.7411; 717.7412; 717.7412; 717.7413; 717.7412; 717.7412	717.74	1.20; 1.49; 1.24; 1.36; 1.37; 1.54; 1.42; 1.43	0	2150.2	2; 5; 8; 11; 13; 16; 19; 22	4	1.024e+06 - 4.951e+06	46.23 - 46.61		45.32 - 46.50	46.69 - 47.19	d_hIgA-AR-GLTrFASP-FZpipHILIC_...p.raw_20220907_noglyc_spec_cut(2); a_hIgA-AR-GLTrFASP-FZpipHILIC_...p.raw_20220907_noglyc_spec_cut(2); b_hIgA-AR-GLTrFASP-FZpipHILIC_...p.raw_20220907_noglyc_spec_cut(2); c_hIgA-AR-GLTrFASP-FZpipHILIC_...p.raw_20220907_noglyc_spec_cut(2); c_hIgA-SA-GLTrFASP-FZpipHILIC_D_step.raw_20220922_noglyc_spec_cut; d_hIgA-SA-GLTrFASP-FZpipHILIC_D_step.raw_20220922_noglyc_spec_cut; a_hIgA-SA-GLTrFASP-FZpipHILIC_D_step.raw_20220922_noglyc_spec_cut; b_hIgA-SA-GLTrFASP-FZpipHILIC_D_step.raw_20220922_noglyc_spec_cut	//ad/data/bpe/teams/analytics/Byonic/Data/Greta/IgA AthensResearch Batch/d_hIgA-AR-GLTrFASP-FZpipHILIC_...p.raw_20220907_noglyc_spec_cut(2)/d_hIgA-AR-GLTrFASP-FZpipHILIC_...p.raw_20220907_noglyc_spec_cut(2).byrslt; //ad/data/bpe/teams/analytics/Byonic/Data/Greta/IgA AthensResearch Batch/a_hIgA-AR-GLTrFASP-FZpipHILIC_...p.raw_20220907_noglyc_spec_cut(2)/a_hIgA-AR-GLTrFASP-FZpipHILIC_...p.raw_20220907_noglyc_spec_cut(2).byrslt; //ad/data/bpe/teams/analytics/Byonic/Data/Greta/IgA AthensResearch Batch/b_hIgA-AR-GLTrFASP-FZpipHILIC_...p.raw_20220907_noglyc_spec_cut(2)/b_hIgA-AR-GLTrFASP-FZpipHILIC_...p.raw_20220907_noglyc_spec_cut(2).byrslt; //ad/data/bpe/teams/analytics/Byonic/Data/Greta/IgA AthensResearch Batch/c_hIgA-AR-GLTrFASP-FZpipHILIC_...p.raw_20220907_noglyc_spec_cut(2)/c_hIgA-AR-GLTrFASP-FZpipHILIC_...p.raw_20220907_noglyc_spec_cut(2).byrslt; //ad/data/bpe/teams/analytics/Byonic/Data/Greta/IgA SA Batch/c_hIgA-SA-GLTrFASP-FZpipHILIC_D_step.raw_20220922_noglyc_spec_cut/c_hIgA-SA-GLTrFASP-FZpipHILIC_D_step.raw_20220922_noglyc_spec_cut.byrslt; //ad/data/bpe/teams/analytics/Byonic/Data/Greta/IgA SA Batch/d_hIgA-SA-GLTrFASP-FZpipHILIC_D_step.raw_20220922_noglyc_spec_cut/d_hIgA-SA-GLTrFASP-FZpipHILIC_D_step.raw_20220922_noglyc_spec_cut.byrslt; //ad/data/bpe/teams/analytics/Byonic/Data/Greta/IgA SA Batch/a_hIgA-SA-GLTrFASP-FZpipHILIC_D_step.raw_20220922_noglyc_spec_cut/a_hIgA-SA-GLTrFASP-FZpipHILIC_D_step.raw_20220922_noglyc_spec_cut.byrslt; //ad/data/bpe/teams/analytics/Byonic/Data/Greta/IgA SA Batch/b_hIgA-SA-GLTrFASP-FZpipHILIC_D_step.raw_20220922_noglyc_spec_cut/b_hIgA-SA-GLTrFASP-FZpipHILIC_D_step.raw_20220922_noglyc_spec_cut.byrslt	//ad/lab/bpe/eclipse/Data/Frania/IgA/d_hIgA-AR-GLTrFASP-FZpipHILIC_217mAbs-Dil1-5_D_step.raw; //ad/lab/bpe/eclipse/Data/Frania/IgA/a_hIgA-AR-GLTrFASP-FZpipHILIC_218mAbs-Dil1-5_D_step.raw; //ad/lab/bpe/eclipse/Data/Frania/IgA/b_hIgA-AR-GLTrFASP-FZpipHILIC_214mAbs-Dil1-5_D_step.raw; //ad/lab/bpe/eclipse/Data/Frania/IgA/c_hIgA-AR-GLTrFASP-FZpipHILIC_209mAbs-Dil1-5_D_step.raw; //ad/lab/bpe/eclipse/Data/Frania/IgA/c_hIgA-SA-GLTrFASP-FZpipHILIC_D_step.raw; //ad/lab/bpe/eclipse/Data/Frania/IgA/d_hIgA-SA-GLTrFASP-FZpipHILIC_D_step.raw; //ad/lab/bpe/eclipse/Data/Frania/IgA/a_hIgA-SA-GLTrFASP-FZpipHILIC_D_step.raw; //ad/lab/bpe/eclipse/Data/Frania/IgA/b_hIgA-SA-GLTrFASP-FZpipHILIC_D_step.raw	trypsin @ R,K | C-term	141	141	0	0	0	--	hcd	Reference	5.96	2e+07 - 8e+07	0.08	--	1 in 1		160000000
4887.1	8848	46.2100	15095	sp|P01024|CO3_HUMAN Complement C3 OS=Homo sapiens OX=9606 GN=C3 PE=1 SV=2	P01024				K.QLYNVEATSYALLALLQLK.D		True-positive			AR	d	2150.2013		1	187121	d_hIgA-AR-GLTrFASP-FZpipHILIC_D_step	953.35	0	26600000	1	46.23	3		1226	1244	0	764.3	764.3	717.7410	717.74	1.20	0	2150.2	2	4	4.14e+06	46.23		46.16	47.19	d_hIgA-AR-GLTrFASP-FZpipHILIC_...p.raw_20220907_noglyc_spec_cut(2)	//ad/data/bpe/teams/analytics/Byonic/Data/Greta/IgA AthensResearch Batch/d_hIgA-AR-GLTrFASP-FZpipHILIC_...p.raw_20220907_noglyc_spec_cut(2)/d_hIgA-AR-GLTrFASP-FZpipHILIC_...p.raw_20220907_noglyc_spec_cut(2).byrslt	//ad/lab/bpe/eclipse/Data/Frania/IgA/d_hIgA-AR-GLTrFASP-FZpipHILIC_217mAbs-Dil1-5_D_step.raw	trypsin @ R,K | C-term	141	141	0	0	0	d_higa-ar-gltrfasp-fzpiphilic_217mabs-dil1-5_d_step.ScanId;v=1;d1=15095.15095.3	hcd	Reference	5.96	8e+07	0.08	FTMS + c NSI d Full ms2 717.7404@hcd35.00 [106.0000-2000.0000]	1 in 1		26600000
4887.2	57207	46.2200	15068	sp|P01024|CO3_HUMAN Complement C3 OS=Homo sapiens OX=9606 GN=C3 PE=1 SV=2	P01024				K.QLYNVEATSYALLALLQLK.D		True-positive			AR	c	2150.2016		1	187121	c_hIgA-AR-GLTrFASP-FZpipHILIC_D_step	951.34	0	16300000	1	46.24	3		1226	1244	0	785.0	785.0	717.7412	717.74	1.36	0	2150.2	11	4	2.64e+06	46.24		45.32	46.69	c_hIgA-AR-GLTrFASP-FZpipHILIC_...p.raw_20220907_noglyc_spec_cut(2)	//ad/data/bpe/teams/analytics/Byonic/Data/Greta/IgA AthensResearch Batch/c_hIgA-AR-GLTrFASP-FZpipHILIC_...p.raw_20220907_noglyc_spec_cut(2)/c_hIgA-AR-GLTrFASP-FZpipHILIC_...p.raw_20220907_noglyc_spec_cut(2).byrslt	//ad/lab/bpe/eclipse/Data/Frania/IgA/c_hIgA-AR-GLTrFASP-FZpipHILIC_209mAbs-Dil1-5_D_step.raw	trypsin @ R,K | C-term	141	141	0	0	0	c_higa-ar-gltrfasp-fzpiphilic_209mabs-dil1-5_d_step.ScanId;v=1;d1=15068.15068.3	hcd	Reference	5.96	5e+07	0.08	FTMS + c NSI d Full ms2 718.0746@hcd35.00 [106.0000-2000.0000]	1 in 1		16300000
4887.3	41827	46.2300	15044	sp|P01024|CO3_HUMAN Complement C3 OS=Homo sapiens OX=9606 GN=C3 PE=1 SV=2	P01024				K.QLYNVEATSYALLALLQLK.D		True-positive			AR	b	2150.2014		1	187121	b_hIgA-AR-GLTrFASP-FZpipHILIC_D_step	886.26	0	19900000	1	46.25	3		1226	1244	5e-16	718.4	718.4	717.7411	717.74	1.24	0	2150.2	8	4	2.95e+06	46.25		46.14	46.77	b_hIgA-AR-GLTrFASP-FZpipHILIC_...p.raw_20220907_noglyc_spec_cut(2)	//ad/data/bpe/teams/analytics/Byonic/Data/Greta/IgA AthensResearch Batch/b_hIgA-AR-GLTrFASP-FZpipHILIC_...p.raw_20220907_noglyc_spec_cut(2)/b_hIgA-AR-GLTrFASP-FZpipHILIC_...p.raw_20220907_noglyc_spec_cut(2).byrslt	//ad/lab/bpe/eclipse/Data/Frania/IgA/b_hIgA-AR-GLTrFASP-FZpipHILIC_214mAbs-Dil1-5_D_step.raw	trypsin @ R,K | C-term	141	141	0	0	0	b_higa-ar-gltrfasp-fzpiphilic_214mabs-dil1-5_d_step.ScanId;v=1;d1=15044.15044.3	hcd	Reference	5.96	6e+07	0.09	FTMS + c NSI d Full ms2 718.0748@hcd35.00 [106.0000-2000.0000]	1 in 1		19900000
4887.4	25042	46.2700	14935	sp|P01024|CO3_HUMAN Complement C3 OS=Homo sapiens OX=9606 GN=C3 PE=1 SV=2	P01024				K.QLYNVEATSYALLALLQLK.D		True-positive			AR	a	2150.2019		1	187121	a_hIgA-AR-GLTrFASP-FZpipHILIC_D_step	856.78	0	6090000	1	46.24	3		1226	1244	3e-16	675.8	675.8	717.7412	717.74	1.49	0	2150.2	5	4	1.02e+06	46.24		46.18	47.05	a_hIgA-AR-GLTrFASP-FZpipHILIC_...p.raw_20220907_noglyc_spec_cut(2)	//ad/data/bpe/teams/analytics/Byonic/Data/Greta/IgA AthensResearch Batch/a_hIgA-AR-GLTrFASP-FZpipHILIC_...p.raw_20220907_noglyc_spec_cut(2)/a_hIgA-AR-GLTrFASP-FZpipHILIC_...p.raw_20220907_noglyc_spec_cut(2).byrslt	//ad/lab/bpe/eclipse/Data/Frania/IgA/a_hIgA-AR-GLTrFASP-FZpipHILIC_218mAbs-Dil1-5_D_step.raw	trypsin @ R,K | C-term	141	141	0	0	0	a_higa-ar-gltrfasp-fzpiphilic_218mabs-dil1-5_d_step.ScanId;v=1;d1=14935.14935.3	hcd	Reference	5.96	2e+07	0.09	FTMS + c NSI d Full ms2 718.0748@hcd35.00 [106.0000-2000.0000]	1 in 1		6090000
4887.5	89110	46.5700	16676	sp|P01024|CO3_HUMAN Complement C3 OS=Homo sapiens OX=9606 GN=C3 PE=1 SV=2	P01024				K.QLYNVEATSYALLALLQLK.D		True-positive			SA	d	2150.2020		1	187121	d_hIgA-SA-GLTrFASP-FZpipHILIC_D_step	807.46	0	21400000	1	46.58	3		1226	1244	2.5e-15	688.7	688.7	717.7413	717.74	1.54	0	2150.2	16	4	3.92e+06	46.58		46.47	47.07	d_hIgA-SA-GLTrFASP-FZpipHILIC_D_step.raw_20220922_noglyc_spec_cut	//ad/data/bpe/teams/analytics/Byonic/Data/Greta/IgA SA Batch/d_hIgA-SA-GLTrFASP-FZpipHILIC_D_step.raw_20220922_noglyc_spec_cut/d_hIgA-SA-GLTrFASP-FZpipHILIC_D_step.raw_20220922_noglyc_spec_cut.byrslt	//ad/lab/bpe/eclipse/Data/Frania/IgA/d_hIgA-SA-GLTrFASP-FZpipHILIC_D_step.raw	trypsin @ R,K | C-term	141	141	0	0	0	d_higa-sa-gltrfasp-fzpiphilic_d_step.ScanId;v=1;d1=16676.16676.3	hcd	Reference	5.96	6e+07	0.08	FTMS + c NSI d Full ms2 718.0749@hcd35.00 [106.0000-2000.0000]	1 in 1		21400000
4887.6	127563	46.5800	16976	sp|P01024|CO3_HUMAN Complement C3 OS=Homo sapiens OX=9606 GN=C3 PE=1 SV=2	P01024				K.QLYNVEATSYALLALLQLK.D		True-positive			SA	b	2150.2018		1	187121	b_hIgA-SA-GLTrFASP-FZpipHILIC_D_step	810.75	0	27700000	1	46.60	3		1226	1244	5e-16	679.2	679.2	717.7412	717.74	1.43	0	2150.2	22	4	4.95e+06	46.60		46.46	46.88	b_hIgA-SA-GLTrFASP-FZpipHILIC_D_step.raw_20220922_noglyc_spec_cut	//ad/data/bpe/teams/analytics/Byonic/Data/Greta/IgA SA Batch/b_hIgA-SA-GLTrFASP-FZpipHILIC_D_step.raw_20220922_noglyc_spec_cut/b_hIgA-SA-GLTrFASP-FZpipHILIC_D_step.raw_20220922_noglyc_spec_cut.byrslt	//ad/lab/bpe/eclipse/Data/Frania/IgA/b_hIgA-SA-GLTrFASP-FZpipHILIC_D_step.raw	trypsin @ R,K | C-term	141	141	0	0	0	b_higa-sa-gltrfasp-fzpiphilic_d_step.ScanId;v=1;d1=16976.16976.3	hcd	Reference	5.96	8e+07	0.08	FTMS + c NSI d Full ms2 718.0745@hcd35.00 [106.0000-2000.0000]	1 in 1		27700000
4887.7	69127	46.5900	16799	sp|P01024|CO3_HUMAN Complement C3 OS=Homo sapiens OX=9606 GN=C3 PE=1 SV=2	P01024				K.QLYNVEATSYALLALLQLK.D		True-positive			SA	c	2150.2017		1	187121	c_hIgA-SA-GLTrFASP-FZpipHILIC_D_step	863.57	0	15600000	1	46.58	3		1226	1244	1e-16	709.5	709.5	717.7412	717.74	1.37	0	2150.2	13	4	3.4e+06	46.58		45.83	46.85	c_hIgA-SA-GLTrFASP-FZpipHILIC_D_step.raw_20220922_noglyc_spec_cut	//ad/data/bpe/teams/analytics/Byonic/Data/Greta/IgA SA Batch/c_hIgA-SA-GLTrFASP-FZpipHILIC_D_step.raw_20220922_noglyc_spec_cut/c_hIgA-SA-GLTrFASP-FZpipHILIC_D_step.raw_20220922_noglyc_spec_cut.byrslt	//ad/lab/bpe/eclipse/Data/Frania/IgA/c_hIgA-SA-GLTrFASP-FZpipHILIC_D_step.raw	trypsin @ R,K | C-term	141	141	0	0	0	c_higa-sa-gltrfasp-fzpiphilic_d_step.ScanId;v=1;d1=16799.16799.3	hcd	Reference	5.96	5e+07	0.05	FTMS + c NSI d Full ms2 717.7403@hcd35.00 [106.0000-2000.0000]	1 in 1		15600000
4887.8	108721	46.5900	17135	sp|P01024|CO3_HUMAN Complement C3 OS=Homo sapiens OX=9606 GN=C3 PE=1 SV=2	P01024				K.QLYNVEATSYALLALLQLK.D		True-positive			SA	a	2150.2018		1	187121	a_hIgA-SA-GLTrFASP-FZpipHILIC_D_step	863.51	0	26900000	1	46.61	3		1226	1244	0	741.8	741.8	717.7412	717.74	1.42	0	2150.2	19	4	4.53e+06	46.61		46.50	46.83	a_hIgA-SA-GLTrFASP-FZpipHILIC_D_step.raw_20220922_noglyc_spec_cut	//ad/data/bpe/teams/analytics/Byonic/Data/Greta/IgA SA Batch/a_hIgA-SA-GLTrFASP-FZpipHILIC_D_step.raw_20220922_noglyc_spec_cut/a_hIgA-SA-GLTrFASP-FZpipHILIC_D_step.raw_20220922_noglyc_spec_cut.byrslt	//ad/lab/bpe/eclipse/Data/Frania/IgA/a_hIgA-SA-GLTrFASP-FZpipHILIC_D_step.raw	trypsin @ R,K | C-term	141	141	0	0	0	a_higa-sa-gltrfasp-fzpiphilic_d_step.ScanId;v=1;d1=17135.17135.3	hcd	Reference	5.96	8e+07	0.09	FTMS + c NSI d Full ms2 718.0745@hcd35.00 [106.0000-2000.0000]	1 in 1		26900000
4888	143563	46.2300	15481	sp|P01876|IGHA1_HUMAN Immunoglobulin heavy constant alpha 1 OS=Homo sapiens OX=9606 GN=IGHA1 PE=1 SV=2	P01876	N	144	144	R.PALEDLLLGSEAnLTCTLTGLR.D	HexNAc(4)Hex(5)NeuAc(1)Sulfo(1)	True-positive			SA	b	4349.8626	NGlycan/1993.6338	1	37640.3	b_hIgA-SA-GLTrFASP-FZpipHILIC_E2_step		0.94	1460000	2	46.51	3	13	132	153	0.95	0.0	0.0	1450.9615	1450.96	-0.48	-1	4349.86	24	2	1.24e+05	46.51		46.19	47.27	b_hIgA-SA-GLTrFASP-FZpipHILIC_E2_step.raw_20240117_glyco_semiTail_cut	//ad/data/bpe/teams/analytics/Byonic/Data/Greta/IgA AR+SA Extra-gPSM/b_hIgA-SA-GLTrFASP-FZpipHILIC_E2_step.raw_20240117_glyco_semiTail_cut/b_hIgA-SA-GLTrFASP-FZpipHILIC_E2_step.raw_20240117_glyco_semiTail_cut.byrslt	//ad/lab/bpe/eclipse/Data/Frania/IgA/b_hIgA-SA-GLTrFASP-FZpipHILIC_E2_step.raw	trypsin @ R,K | C-term	6	6	5	0	0	b_higa-sa-gltrfasp-fzpiphilic_e2_step.ScanId;v=1;d1=15481.15481.3	hcd	Reference	6.06	6e+06	0.05	FTMS + c NSI d Full ms2 1450.9667@hcd35.00 [106.0000-2000.0000]	3 in 3	C16(Carbamidomethyl/57.0215)	1460000
4889	4728; 17769; 37374; 52935; 70496; 77161; 80157; 85597; 95617; 95580; 102382; 110156; 114957; 114912; 121293; 129001; 130455; 141372; 141371	46.2500; 46.2800; 46.2700; 46.2600; 46.7000; 46.7100; 46.9600; 46.6900; 46.6800; 46.7300; 46.3500; 46.6700	15527; 15283; 15364; 15443; 16839; 17449; 15717; 16729; 17565; 17460; 16068; 17188; 16398; 16271; 15182; 17023; 17269; 15645; 15639	sp|P01876|IGHA1_HUMAN Immunoglobulin heavy constant alpha 1 OS=Homo sapiens OX=9606 GN=IGHA1 PE=1 SV=2	P01876	N	144	144	R.PALEDLLLGSEAnLTCTLTGLR.D	HexNAc(3)Hex(4)NeuAc(1)	True-positive	Evidence valid		AR	d	3904.7788; 3904.7807; 3904.7781; 3904.7809; 3904.7832; 3904.7803; 3904.7809; 3904.7783; 3904.7817; 3904.7802; 3904.7807; 3904.7791; 3904.7792; 3904.7814; 3904.7805; 3904.7831; 3904.7816; 3904.7790; 3904.7831	NGlycan/1548.5448	2	37640.3	d_hIgA-AR-GLTrFASP-FZpipHILIC_E1_step; a_hIgA-AR-GLTrFASP-FZpipHILIC_E1_step; b_hIgA-AR-GLTrFASP-FZpipHILIC_E1_step; c_hIgA-AR-GLTrFASP-FZpipHILIC_E1_step; c_hIgA-SA-GLTrFASP-FZpipHILIC_D_step; c_hIgA-SA-GLTrFASP-FZpipHILIC_E1_step; c_hIgA-SA-GLTrFASP-FZpipHILIC_E2_step; d_hIgA-SA-GLTrFASP-FZpipHILIC_D_step; d_hIgA-SA-GLTrFASP-FZpipHILIC_E1_step; d_hIgA-SA-GLTrFASP-FZpipHILIC_E2_step; a_hIgA-SA-GLTrFASP-FZpipHILIC_D_step; a_hIgA-SA-GLTrFASP-FZpipHILIC_E1_step; a_hIgA-SA-GLTrFASP-FZpipHILIC_E2_step; b_hIgA-SA-GLTrFASP-FZpipHILIC_D_step; b_hIgA-SA-GLTrFASP-FZpipHILIC_E1_step; b_hIgA-SA-GLTrFASP-FZpipHILIC_E2_step	906.63	0.00e+00 - 3.79e-07			46.26 - 46.76	3	13	132	153	1.00e-16 - 6.20e-06	310.6 - 731.1	310.6 - 731.1	1302.6002; 1302.6009; 1302.6000; 1302.6009; 1302.6017; 1302.6007; 1302.6009; 1302.6000; 1302.6012; 1302.6007; 1302.6009; 1302.6003; 1302.6004; 1302.6011; 1302.6008; 1302.6016; 1302.6012; 1302.6003; 1302.6016	1302.6	0.81; 1.30; 0.62; 1.34; 1.93; 1.20; 1.34; 0.68; 1.56; 1.16; 1.31; 0.88; 0.92; 1.47; 1.24; 1.91; 1.54; 0.87; 1.90	0	3904.78	1; 4; 7; 10; 13; 14; 15; 16; 17; 18; 19; 20; 21; 22; 23; 24	2	1.120e+06 - 9.475e+07	46.26 - 46.76		45.35 - 46.66	46.73 - 48.13	d_hIgA-AR-GLTrFASP-FZpipHILIC_35mAbs_E1_step.raw_20240117_glycoII_spec_cut; a_hIgA-AR-GLTrFASP-FZpipHILIC_39mAbs_E1_step.raw_20240117_glycoII_spec_cut; b_hIgA-AR-GLTrFASP-FZpipHILIC_47mAbs_E1_step.raw_20240117_glycoII_spec_cut; c_hIgA-AR-GLTrFASP-FZpipHILIC_55mAbs_E1_step.raw_20240117_glycoII_spec_cut; c_hIgA-SA-GLTrFASP-FZpipHILIC_D_step.raw_20240117_glycoII_spec_cut; c_hIgA-SA-GLTrFASP-FZpipHILIC_E1_step.raw_20240117_glycoII_spec_cut; c_hIgA-SA-GLTrFASP-FZpipHILIC_E2_step.raw_20240117_glycoII_spec_cut; d_hIgA-SA-GLTrFASP-FZpipHILIC_D_step.raw_20240117_glycoII_spec_cut; d_hIgA-SA-GLTrFASP-FZpipHILIC_E1_step.raw_20240117_glycoII_spec_cut; d_hIgA-SA-GLTrFASP-FZpipHILIC_E2_step.raw_20240117_glycoII_spec_cut; a_hIgA-SA-GLTrFASP-FZpipHILIC_D_step.raw_20240117_glycoII_spec_cut; a_hIgA-SA-GLTrFASP-FZpipHILIC_E1_step.raw_20240117_glycoII_spec_cut; a_hIgA-SA-GLTrFASP-FZpipHILIC_E2_step.raw_20240117_glycoII_spec_cut; b_hIgA-SA-GLTrFASP-FZpipHILIC_D_step.raw_20240117_glycoII_spec_cut; b_hIgA-SA-GLTrFASP-FZpipHILIC_E1_step.raw_20240117_glycoII_spec_cut; b_hIgA-SA-GLTrFASP-FZpipHILIC_E2_step.raw_20240117_glycoII_spec_cut	//ad/data/bpe/teams/analytics/Byonic/Data/Greta/IgA AthensResearch Batch/d_hIgA-AR-GLTrFASP-FZpipHILIC_35mAbs_E1_step.raw_20240117_glycoII_spec_cut/d_hIgA-AR-GLTrFASP-FZpipHILIC_35mAbs_E1_step.raw_20240117_glycoII_spec_cut.byrslt; //ad/data/bpe/teams/analytics/Byonic/Data/Greta/IgA AthensResearch Batch/a_hIgA-AR-GLTrFASP-FZpipHILIC_39mAbs_E1_step.raw_20240117_glycoII_spec_cut/a_hIgA-AR-GLTrFASP-FZpipHILIC_39mAbs_E1_step.raw_20240117_glycoII_spec_cut.byrslt; //ad/data/bpe/teams/analytics/Byonic/Data/Greta/IgA AthensResearch Batch/b_hIgA-AR-GLTrFASP-FZpipHILIC_47mAbs_E1_step.raw_20240117_glycoII_spec_cut/b_hIgA-AR-GLTrFASP-FZpipHILIC_47mAbs_E1_step.raw_20240117_glycoII_spec_cut.byrslt; //ad/data/bpe/teams/analytics/Byonic/Data/Greta/IgA AthensResearch Batch/c_hIgA-AR-GLTrFASP-FZpipHILIC_55mAbs_E1_step.raw_20240117_glycoII_spec_cut/c_hIgA-AR-GLTrFASP-FZpipHILIC_55mAbs_E1_step.raw_20240117_glycoII_spec_cut.byrslt; //ad/data/bpe/teams/analytics/Byonic/Data/Greta/IgA SA Batch/c_hIgA-SA-GLTrFASP-FZpipHILIC_D_step.raw_20240117_glycoII_spec_cut/c_hIgA-SA-GLTrFASP-FZpipHILIC_D_step.raw_20240117_glycoII_spec_cut.byrslt; //ad/data/bpe/teams/analytics/Byonic/Data/Greta/IgA SA Batch/c_hIgA-SA-GLTrFASP-FZpipHILIC_E1_step.raw_20240117_glycoII_spec_cut/c_hIgA-SA-GLTrFASP-FZpipHILIC_E1_step.raw_20240117_glycoII_spec_cut.byrslt; //ad/data/bpe/teams/analytics/Byonic/Data/Greta/IgA SA Batch/c_hIgA-SA-GLTrFASP-FZpipHILIC_E2_step.raw_20240117_glycoII_spec_cut/c_hIgA-SA-GLTrFASP-FZpipHILIC_E2_step.raw_20240117_glycoII_spec_cut.byrslt; //ad/data/bpe/teams/analytics/Byonic/Data/Greta/IgA SA Batch/d_hIgA-SA-GLTrFASP-FZpipHILIC_D_step.raw_20240117_glycoII_spec_cut/d_hIgA-SA-GLTrFASP-FZpipHILIC_D_step.raw_20240117_glycoII_spec_cut.byrslt; //ad/data/bpe/teams/analytics/Byonic/Data/Greta/IgA SA Batch/d_hIgA-SA-GLTrFASP-FZpipHILIC_E1_step.raw_20240117_glycoII_spec_cut/d_hIgA-SA-GLTrFASP-FZpipHILIC_E1_step.raw_20240117_glycoII_spec_cut.byrslt; //ad/data/bpe/teams/analytics/Byonic/Data/Greta/IgA SA Batch/d_hIgA-SA-GLTrFASP-FZpipHILIC_E2_step.raw_20240117_glycoII_spec_cut/d_hIgA-SA-GLTrFASP-FZpipHILIC_E2_step.raw_20240117_glycoII_spec_cut.byrslt; //ad/data/bpe/teams/analytics/Byonic/Data/Greta/IgA SA Batch/a_hIgA-SA-GLTrFASP-FZpipHILIC_D_step.raw_20240117_glycoII_spec_cut/a_hIgA-SA-GLTrFASP-FZpipHILIC_D_step.raw_20240117_glycoII_spec_cut.byrslt; //ad/data/bpe/teams/analytics/Byonic/Data/Greta/IgA SA Batch/a_hIgA-SA-GLTrFASP-FZpipHILIC_E1_step.raw_20240117_glycoII_spec_cut/a_hIgA-SA-GLTrFASP-FZpipHILIC_E1_step.raw_20240117_glycoII_spec_cut.byrslt; //ad/data/bpe/teams/analytics/Byonic/Data/Greta/IgA SA Batch/a_hIgA-SA-GLTrFASP-FZpipHILIC_E2_step.raw_20240117_glycoII_spec_cut/a_hIgA-SA-GLTrFASP-FZpipHILIC_E2_step.raw_20240117_glycoII_spec_cut.byrslt; //ad/data/bpe/teams/analytics/Byonic/Data/Greta/IgA SA Batch/b_hIgA-SA-GLTrFASP-FZpipHILIC_D_step.raw_20240117_glycoII_spec_cut/b_hIgA-SA-GLTrFASP-FZpipHILIC_D_step.raw_20240117_glycoII_spec_cut.byrslt; //ad/data/bpe/teams/analytics/Byonic/Data/Greta/IgA SA Batch/b_hIgA-SA-GLTrFASP-FZpipHILIC_E1_step.raw_20240117_glycoII_spec_cut/b_hIgA-SA-GLTrFASP-FZpipHILIC_E1_step.raw_20240117_glycoII_spec_cut.byrslt; //ad/data/bpe/teams/analytics/Byonic/Data/Greta/IgA SA Batch/b_hIgA-SA-GLTrFASP-FZpipHILIC_E2_step.raw_20240117_glycoII_spec_cut/b_hIgA-SA-GLTrFASP-FZpipHILIC_E2_step.raw_20240117_glycoII_spec_cut.byrslt	//ad/lab/bpe/eclipse/Data/Frania/IgA/d_hIgA-AR-GLTrFASP-FZpipHILIC_35mAbs_E1_step.raw; //ad/lab/bpe/eclipse/Data/Frania/IgA/a_hIgA-AR-GLTrFASP-FZpipHILIC_39mAbs_E1_step.raw; //ad/lab/bpe/eclipse/Data/Frania/IgA/b_hIgA-AR-GLTrFASP-FZpipHILIC_47mAbs_E1_step.raw; //ad/lab/bpe/eclipse/Data/Frania/IgA/c_hIgA-AR-GLTrFASP-FZpipHILIC_55mAbs_E1_step.raw; //ad/lab/bpe/eclipse/Data/Frania/IgA/c_hIgA-SA-GLTrFASP-FZpipHILIC_D_step.raw; //ad/lab/bpe/eclipse/Data/Frania/IgA/c_hIgA-SA-GLTrFASP-FZpipHILIC_E1_step.raw; //ad/lab/bpe/eclipse/Data/Frania/IgA/c_hIgA-SA-GLTrFASP-FZpipHILIC_E2_step.raw; //ad/lab/bpe/eclipse/Data/Frania/IgA/d_hIgA-SA-GLTrFASP-FZpipHILIC_D_step.raw; //ad/lab/bpe/eclipse/Data/Frania/IgA/d_hIgA-SA-GLTrFASP-FZpipHILIC_E1_step.raw; //ad/lab/bpe/eclipse/Data/Frania/IgA/d_hIgA-SA-GLTrFASP-FZpipHILIC_E2_step.raw; //ad/lab/bpe/eclipse/Data/Frania/IgA/a_hIgA-SA-GLTrFASP-FZpipHILIC_D_step.raw; //ad/lab/bpe/eclipse/Data/Frania/IgA/a_hIgA-SA-GLTrFASP-FZpipHILIC_E1_step.raw; //ad/lab/bpe/eclipse/Data/Frania/IgA/a_hIgA-SA-GLTrFASP-FZpipHILIC_E2_step.raw; //ad/lab/bpe/eclipse/Data/Frania/IgA/b_hIgA-SA-GLTrFASP-FZpipHILIC_D_step.raw; //ad/lab/bpe/eclipse/Data/Frania/IgA/b_hIgA-SA-GLTrFASP-FZpipHILIC_E1_step.raw; //ad/lab/bpe/eclipse/Data/Frania/IgA/b_hIgA-SA-GLTrFASP-FZpipHILIC_E2_step.raw	trypsin @ R,K | C-term	6	6	5	0	0	--	hcd	Reference	6.06	2e+07 - 2e+09	0.08	--	3 in 3	C16(Carbamidomethyl/57.0215)	3050000000
4889.1	4728	46.2500	15527	sp|P01876|IGHA1_HUMAN Immunoglobulin heavy constant alpha 1 OS=Homo sapiens OX=9606 GN=IGHA1 PE=1 SV=2	P01876	N	144	144	R.PALEDLLLGSEAnLTCTLTGLR.D	HexNAc(3)Hex(4)NeuAc(1)	True-positive	Evidence valid		AR	d	3904.7788	NGlycan/1548.5448	1	37640.3	d_hIgA-AR-GLTrFASP-FZpipHILIC_E1_step	906.63	0	160000000	2	46.26	3	13	132	153	1e-16	731.1	731.1	1302.6002	1302.6	0.81	0	3904.78	1	2	2.67e+07	46.26		45.44	46.87	d_hIgA-AR-GLTrFASP-FZpipHILIC_35mAbs_E1_step.raw_20240117_glycoII_spec_cut	//ad/data/bpe/teams/analytics/Byonic/Data/Greta/IgA AthensResearch Batch/d_hIgA-AR-GLTrFASP-FZpipHILIC_35mAbs_E1_step.raw_20240117_glycoII_spec_cut/d_hIgA-AR-GLTrFASP-FZpipHILIC_35mAbs_E1_step.raw_20240117_glycoII_spec_cut.byrslt	//ad/lab/bpe/eclipse/Data/Frania/IgA/d_hIgA-AR-GLTrFASP-FZpipHILIC_35mAbs_E1_step.raw	trypsin @ R,K | C-term	6	6	5	0	0	d_higa-ar-gltrfasp-fzpiphilic_35mabs_e1_step.ScanId;v=1;d1=15527.15527.3	hcd	Reference	6.06	6e+08	0.08	FTMS + c NSI d Full ms2 1302.9343@hcd35.00 [106.0000-2000.0000]	3 in 3	C16(Carbamidomethyl/57.0215)	160000000
4889.2	52935	46.2600	15443	sp|P01876|IGHA1_HUMAN Immunoglobulin heavy constant alpha 1 OS=Homo sapiens OX=9606 GN=IGHA1 PE=1 SV=2	P01876	N	144	144	R.PALEDLLLGSEAnLTCTLTGLR.D	HexNAc(3)Hex(4)NeuAc(1)	True-positive	Evidence valid		AR	c	3904.7809	NGlycan/1548.5448	1	37640.3	c_hIgA-AR-GLTrFASP-FZpipHILIC_E1_step	871.78	3e-16	213000000	2	46.28	3	13	132	153	3.3e-15	697.3	697.3	1302.6009	1302.6	1.34	0	3904.78	10	2	3.34e+07	46.28		45.70	46.82	c_hIgA-AR-GLTrFASP-FZpipHILIC_55mAbs_E1_step.raw_20240117_glycoII_spec_cut	//ad/data/bpe/teams/analytics/Byonic/Data/Greta/IgA AthensResearch Batch/c_hIgA-AR-GLTrFASP-FZpipHILIC_55mAbs_E1_step.raw_20240117_glycoII_spec_cut/c_hIgA-AR-GLTrFASP-FZpipHILIC_55mAbs_E1_step.raw_20240117_glycoII_spec_cut.byrslt	//ad/lab/bpe/eclipse/Data/Frania/IgA/c_hIgA-AR-GLTrFASP-FZpipHILIC_55mAbs_E1_step.raw	trypsin @ R,K | C-term	6	6	5	0	0	c_higa-ar-gltrfasp-fzpiphilic_55mabs_e1_step.ScanId;v=1;d1=15443.15443.3	hcd	Reference	6.06	9e+08	0.08	FTMS + c NSI d Full ms2 1302.9341@hcd35.00 [106.0000-2000.0000]	3 in 3	C16(Carbamidomethyl/57.0215)	213000000
4889.3	37374	46.2700	15364	sp|P01876|IGHA1_HUMAN Immunoglobulin heavy constant alpha 1 OS=Homo sapiens OX=9606 GN=IGHA1 PE=1 SV=2	P01876	N	144	144	R.PALEDLLLGSEAnLTCTLTGLR.D	HexNAc(3)Hex(4)NeuAc(1)	True-positive	Evidence valid		AR	b	3904.7781	NGlycan/1548.5448	1	37640.3	b_hIgA-AR-GLTrFASP-FZpipHILIC_E1_step	881.04	2e-16	206000000	2	46.28	3	13	132	153	2.2e-15	715.0	715.0	1302.6000	1302.6	0.62	0	3904.78	7	2	3.32e+07	46.28		45.73	46.74	b_hIgA-AR-GLTrFASP-FZpipHILIC_47mAbs_E1_step.raw_20240117_glycoII_spec_cut	//ad/data/bpe/teams/analytics/Byonic/Data/Greta/IgA AthensResearch Batch/b_hIgA-AR-GLTrFASP-FZpipHILIC_47mAbs_E1_step.raw_20240117_glycoII_spec_cut/b_hIgA-AR-GLTrFASP-FZpipHILIC_47mAbs_E1_step.raw_20240117_glycoII_spec_cut.byrslt	//ad/lab/bpe/eclipse/Data/Frania/IgA/b_hIgA-AR-GLTrFASP-FZpipHILIC_47mAbs_E1_step.raw	trypsin @ R,K | C-term	6	6	5	0	0	b_higa-ar-gltrfasp-fzpiphilic_47mabs_e1_step.ScanId;v=1;d1=15364.15364.3	hcd	Reference	6.06	8e+08	0.08	FTMS + c NSI d Full ms2 1303.2679@hcd35.00 [106.0000-2000.0000]	3 in 3	C16(Carbamidomethyl/57.0215)	206000000
4889.4	17769	46.2800	15283	sp|P01876|IGHA1_HUMAN Immunoglobulin heavy constant alpha 1 OS=Homo sapiens OX=9606 GN=IGHA1 PE=1 SV=2	P01876	N	144	144	R.PALEDLLLGSEAnLTCTLTGLR.D	HexNAc(3)Hex(4)NeuAc(1)	True-positive	Evidence valid		AR	a	3904.7807	NGlycan/1548.5448	1	37640.3	a_hIgA-AR-GLTrFASP-FZpipHILIC_E1_step	883.5	1.1e-15	63700000	2	46.30	3	13	132	153	9.6e-15	710.2	710.2	1302.6009	1302.6	1.30	0	3904.78	4	2	1.11e+07	46.30		45.73	46.73	a_hIgA-AR-GLTrFASP-FZpipHILIC_39mAbs_E1_step.raw_20240117_glycoII_spec_cut	//ad/data/bpe/teams/analytics/Byonic/Data/Greta/IgA AthensResearch Batch/a_hIgA-AR-GLTrFASP-FZpipHILIC_39mAbs_E1_step.raw_20240117_glycoII_spec_cut/a_hIgA-AR-GLTrFASP-FZpipHILIC_39mAbs_E1_step.raw_20240117_glycoII_spec_cut.byrslt	//ad/lab/bpe/eclipse/Data/Frania/IgA/a_hIgA-AR-GLTrFASP-FZpipHILIC_39mAbs_E1_step.raw	trypsin @ R,K | C-term	6	6	5	0	0	a_higa-ar-gltrfasp-fzpiphilic_39mabs_e1_step.ScanId;v=1;d1=15283.15283.3	hcd	Reference	6.06	3e+08	0.08	FTMS + c NSI d Full ms2 1302.9344@hcd35.00 [106.0000-2000.0000]	3 in 3	C16(Carbamidomethyl/57.0215)	63700000
4889.5	121293	46.6800	15182	sp|P01876|IGHA1_HUMAN Immunoglobulin heavy constant alpha 1 OS=Homo sapiens OX=9606 GN=IGHA1 PE=1 SV=2	P01876	N	144	144	R.PALEDLLLGSEAnLTCTLTGLR.D	HexNAc(3)Hex(4)NeuAc(1)	True-positive	Evidence valid		SA	a	3904.7805	NGlycan/1548.5448	1	37640.3	a_hIgA-SA-GLTrFASP-FZpipHILIC_E2_step	844.6	2.1e-13	35100000	2	46.71	3	13	132	153	3.5e-12	689.6	689.6	1302.6008	1302.6	1.24	0	3904.78	21	2	5.58e+06	46.71		46.02	47.60	a_hIgA-SA-GLTrFASP-FZpipHILIC_E2_step.raw_20240117_glycoII_spec_cut	//ad/data/bpe/teams/analytics/Byonic/Data/Greta/IgA SA Batch/a_hIgA-SA-GLTrFASP-FZpipHILIC_E2_step.raw_20240117_glycoII_spec_cut/a_hIgA-SA-GLTrFASP-FZpipHILIC_E2_step.raw_20240117_glycoII_spec_cut.byrslt	//ad/lab/bpe/eclipse/Data/Frania/IgA/a_hIgA-SA-GLTrFASP-FZpipHILIC_E2_step.raw	trypsin @ R,K | C-term	6	6	5	0	0	a_higa-sa-gltrfasp-fzpiphilic_e2_step.ScanId;v=1;d1=15182.15182.3	hcd	Reference	6.06	1e+08	0.09	FTMS + c NSI d Full ms2 1303.2671@hcd35.00 [106.0000-2000.0000]	3 in 3	C16(Carbamidomethyl/57.0215)	35100000
4889.6	102382	46.6800	16068	sp|P01876|IGHA1_HUMAN Immunoglobulin heavy constant alpha 1 OS=Homo sapiens OX=9606 GN=IGHA1 PE=1 SV=2	P01876	N	144	144	R.PALEDLLLGSEAnLTCTLTGLR.D	HexNAc(3)Hex(4)NeuAc(1)	True-positive	Evidence valid		SA	d	3904.7807	NGlycan/1548.5448	1	37640.3	d_hIgA-SA-GLTrFASP-FZpipHILIC_E2_step	845.15	4.1e-13	163000000	2	46.70	3	13	132	153	3.5e-12	681.4	681.4	1302.6009	1302.6	1.31	0	3904.78	18	2	2.56e+07	46.70		45.62	48.13	d_hIgA-SA-GLTrFASP-FZpipHILIC_E2_step.raw_20240117_glycoII_spec_cut	//ad/data/bpe/teams/analytics/Byonic/Data/Greta/IgA SA Batch/d_hIgA-SA-GLTrFASP-FZpipHILIC_E2_step.raw_20240117_glycoII_spec_cut/d_hIgA-SA-GLTrFASP-FZpipHILIC_E2_step.raw_20240117_glycoII_spec_cut.byrslt	//ad/lab/bpe/eclipse/Data/Frania/IgA/d_hIgA-SA-GLTrFASP-FZpipHILIC_E2_step.raw	trypsin @ R,K | C-term	6	6	5	0	0	d_higa-sa-gltrfasp-fzpiphilic_e2_step.ScanId;v=1;d1=16068.16068.3	hcd	Reference	6.06	7e+08	0.09	FTMS + c NSI d Full ms2 1303.2686@hcd35.00 [106.0000-2000.0000]	3 in 3	C16(Carbamidomethyl/57.0215)	163000000
4889.7	114957; 114912	46.6800; 46.3500	16398; 16271	sp|P01876|IGHA1_HUMAN Immunoglobulin heavy constant alpha 1 OS=Homo sapiens OX=9606 GN=IGHA1 PE=1 SV=2	P01876	N	144	144	R.PALEDLLLGSEAnLTCTLTGLR.D	HexNAc(3)Hex(4)NeuAc(1)	True-positive	Evidence valid		SA	a	3904.7792; 3904.7814	NGlycan/1548.5448	1	37640.3	a_hIgA-SA-GLTrFASP-FZpipHILIC_E1_step	860.69	5.00e-16 - 3.79e-07	554000000	2	46.72	3	13	132	153	8.50e-15 - 6.20e-06	310.6 - 687.0	310.6 - 687.0	1302.6004; 1302.6011	1302.6	0.92; 1.47	0	3904.78	20	2	8.92e+07	46.72		45.60	47.51	a_hIgA-SA-GLTrFASP-FZpipHILIC_E1_step.raw_20240117_glycoII_spec_cut	//ad/data/bpe/teams/analytics/Byonic/Data/Greta/IgA SA Batch/a_hIgA-SA-GLTrFASP-FZpipHILIC_E1_step.raw_20240117_glycoII_spec_cut/a_hIgA-SA-GLTrFASP-FZpipHILIC_E1_step.raw_20240117_glycoII_spec_cut.byrslt	//ad/lab/bpe/eclipse/Data/Frania/IgA/a_hIgA-SA-GLTrFASP-FZpipHILIC_E1_step.raw	trypsin @ R,K | C-term	6	6	5	0	0	--	hcd	Reference	6.06	2e+09	0.08	--	3 in 3	C16(Carbamidomethyl/57.0215)	554000000
4889.7.1	114912	46.3500	16271	sp|P01876|IGHA1_HUMAN Immunoglobulin heavy constant alpha 1 OS=Homo sapiens OX=9606 GN=IGHA1 PE=1 SV=2	P01876	N	144	144	R.PALEDLLLGSEAnLTCTLTGLR.D	HexNAc(3)Hex(4)NeuAc(1)	True-positive	Evidence valid		SA	a	3904.7814	NGlycan/1548.5448	0	37640.3	a_hIgA-SA-GLTrFASP-FZpipHILIC_E1_step	392.64	3.8e-07	554000000	2	46.72	3	13	132	153	6.2e-06	310.6	310.6	1302.6011	1302.6	1.47	0	3904.78	20	2	8.92e+07	46.72		45.60	47.51	a_hIgA-SA-GLTrFASP-FZpipHILIC_E1_step.raw_20240117_glycoII_spec_cut	//ad/data/bpe/teams/analytics/Byonic/Data/Greta/IgA SA Batch/a_hIgA-SA-GLTrFASP-FZpipHILIC_E1_step.raw_20240117_glycoII_spec_cut/a_hIgA-SA-GLTrFASP-FZpipHILIC_E1_step.raw_20240117_glycoII_spec_cut.byrslt	//ad/lab/bpe/eclipse/Data/Frania/IgA/a_hIgA-SA-GLTrFASP-FZpipHILIC_E1_step.raw	trypsin @ R,K | C-term	6	6	5	0	0	a_higa-sa-gltrfasp-fzpiphilic_e1_step.ScanId;v=1;d1=16271.16271.4	hcd	Reference	6.06	2e+09		FTMS + c NSI d Full ms2 1303.6025@hcd35.00 [106.0000-2000.0000]	3 in 3	C16(Carbamidomethyl/57.0215)	554000000
4889.7.2	114957	46.6800	16398	sp|P01876|IGHA1_HUMAN Immunoglobulin heavy constant alpha 1 OS=Homo sapiens OX=9606 GN=IGHA1 PE=1 SV=2	P01876	N	144	144	R.PALEDLLLGSEAnLTCTLTGLR.D	HexNAc(3)Hex(4)NeuAc(1)	True-positive	Evidence valid		SA	a	3904.7792	NGlycan/1548.5448	0	37640.3	a_hIgA-SA-GLTrFASP-FZpipHILIC_E1_step	860.69	5e-16	554000000	2	46.72	3	13	132	153	8.5e-15	687.0	687.0	1302.6004	1302.6	0.92	0	3904.78	20	2	8.92e+07	46.72		45.60	47.51	a_hIgA-SA-GLTrFASP-FZpipHILIC_E1_step.raw_20240117_glycoII_spec_cut	//ad/data/bpe/teams/analytics/Byonic/Data/Greta/IgA SA Batch/a_hIgA-SA-GLTrFASP-FZpipHILIC_E1_step.raw_20240117_glycoII_spec_cut/a_hIgA-SA-GLTrFASP-FZpipHILIC_E1_step.raw_20240117_glycoII_spec_cut.byrslt	//ad/lab/bpe/eclipse/Data/Frania/IgA/a_hIgA-SA-GLTrFASP-FZpipHILIC_E1_step.raw	trypsin @ R,K | C-term	6	6	5	0	0	a_higa-sa-gltrfasp-fzpiphilic_e1_step.ScanId;v=1;d1=16398.16398.3	hcd	Reference	6.06	2e+09	0.08	FTMS + c NSI d Full ms2 1302.9331@hcd35.00 [106.0000-2000.0000]	3 in 3	C16(Carbamidomethyl/57.0215)	554000000
4889.8	130455	46.6900	17269	sp|P01876|IGHA1_HUMAN Immunoglobulin heavy constant alpha 1 OS=Homo sapiens OX=9606 GN=IGHA1 PE=1 SV=2	P01876	N	144	144	R.PALEDLLLGSEAnLTCTLTGLR.D	HexNAc(3)Hex(4)NeuAc(1)	True-positive	Evidence valid		SA	b	3904.7816	NGlycan/1548.5448	1	37640.3	b_hIgA-SA-GLTrFASP-FZpipHILIC_E1_step	752.36	1.1e-14	538000000	2	46.71	3	13	132	153	1.7e-13	624.3	624.3	1302.6012	1302.6	1.54	0	3904.78	23	2	9.35e+07	46.71		45.61	47.34	b_hIgA-SA-GLTrFASP-FZpipHILIC_E1_step.raw_20240117_glycoII_spec_cut	//ad/data/bpe/teams/analytics/Byonic/Data/Greta/IgA SA Batch/b_hIgA-SA-GLTrFASP-FZpipHILIC_E1_step.raw_20240117_glycoII_spec_cut/b_hIgA-SA-GLTrFASP-FZpipHILIC_E1_step.raw_20240117_glycoII_spec_cut.byrslt	//ad/lab/bpe/eclipse/Data/Frania/IgA/b_hIgA-SA-GLTrFASP-FZpipHILIC_E1_step.raw	trypsin @ R,K | C-term	6	6	5	0	0	b_higa-sa-gltrfasp-fzpiphilic_e1_step.ScanId;v=1;d1=17269.17269.3	hcd	Reference	6.06	2e+09	0.07	FTMS + c NSI d Full ms2 1303.6019@hcd35.00 [106.0000-2000.0000]	3 in 3	C16(Carbamidomethyl/57.0215)	538000000
4889.9	141372; 141371	46.6900; 46.6700	15645; 15639	sp|P01876|IGHA1_HUMAN Immunoglobulin heavy constant alpha 1 OS=Homo sapiens OX=9606 GN=IGHA1 PE=1 SV=2	P01876	N	144	144	R.PALEDLLLGSEAnLTCTLTGLR.D	HexNAc(3)Hex(4)NeuAc(1)	True-positive	Evidence valid		SA	b	3904.7790; 3904.7831	NGlycan/1548.5448	1	37640.3	b_hIgA-SA-GLTrFASP-FZpipHILIC_E2_step	859.79	7.00e-14 - 1.03e-12	8600000	2	46.71	3	13	132	153	7.10e-13 - 1.05e-11	633.3 - 673.5	633.3 - 673.5	1302.6003; 1302.6016	1302.6	0.87; 1.90	0	3904.78	24	2	1.62e+06	46.71		46.49	47.37	b_hIgA-SA-GLTrFASP-FZpipHILIC_E2_step.raw_20240117_glycoII_spec_cut	//ad/data/bpe/teams/analytics/Byonic/Data/Greta/IgA SA Batch/b_hIgA-SA-GLTrFASP-FZpipHILIC_E2_step.raw_20240117_glycoII_spec_cut/b_hIgA-SA-GLTrFASP-FZpipHILIC_E2_step.raw_20240117_glycoII_spec_cut.byrslt	//ad/lab/bpe/eclipse/Data/Frania/IgA/b_hIgA-SA-GLTrFASP-FZpipHILIC_E2_step.raw	trypsin @ R,K | C-term	6	6	5	0	0	--	hcd	Reference	6.06	3e+07	0.06	--	3 in 3	C16(Carbamidomethyl/57.0215)	8600000
4889.9.1	141371	46.6700	15639	sp|P01876|IGHA1_HUMAN Immunoglobulin heavy constant alpha 1 OS=Homo sapiens OX=9606 GN=IGHA1 PE=1 SV=2	P01876	N	144	144	R.PALEDLLLGSEAnLTCTLTGLR.D	HexNAc(3)Hex(4)NeuAc(1)	True-positive	Evidence valid		SA	b	3904.7831	NGlycan/1548.5448	0	37640.3	b_hIgA-SA-GLTrFASP-FZpipHILIC_E2_step	859.79	7e-14	8600000	2	46.71	3	13	132	153	7.1e-13	673.5	673.5	1302.6016	1302.6	1.90	0	3904.78	24	2	1.62e+06	46.71		46.49	47.37	b_hIgA-SA-GLTrFASP-FZpipHILIC_E2_step.raw_20240117_glycoII_spec_cut	//ad/data/bpe/teams/analytics/Byonic/Data/Greta/IgA SA Batch/b_hIgA-SA-GLTrFASP-FZpipHILIC_E2_step.raw_20240117_glycoII_spec_cut/b_hIgA-SA-GLTrFASP-FZpipHILIC_E2_step.raw_20240117_glycoII_spec_cut.byrslt	//ad/lab/bpe/eclipse/Data/Frania/IgA/b_hIgA-SA-GLTrFASP-FZpipHILIC_E2_step.raw	trypsin @ R,K | C-term	6	6	5	0	0	b_higa-sa-gltrfasp-fzpiphilic_e2_step.ScanId;v=1;d1=15639.15639.3	hcd	Reference	6.06	3e+07		FTMS + c NSI d Full ms2 1302.9342@hcd35.00 [106.0000-2000.0000]	3 in 3	C16(Carbamidomethyl/57.0215)	8600000
4889.9.2	141372	46.6900	15645	sp|P01876|IGHA1_HUMAN Immunoglobulin heavy constant alpha 1 OS=Homo sapiens OX=9606 GN=IGHA1 PE=1 SV=2	P01876	N	144	144	R.PALEDLLLGSEAnLTCTLTGLR.D	HexNAc(3)Hex(4)NeuAc(1)	True-positive	Evidence valid		SA	b	3904.7790	NGlycan/1548.5448	0	37640.3	b_hIgA-SA-GLTrFASP-FZpipHILIC_E2_step	803.07	1e-12	8600000	2	46.71	3	13	132	153	1e-11	633.3	633.3	1302.6003	1302.6	0.87	0	3904.78	24	2	1.62e+06	46.71		46.49	47.37	b_hIgA-SA-GLTrFASP-FZpipHILIC_E2_step.raw_20240117_glycoII_spec_cut	//ad/data/bpe/teams/analytics/Byonic/Data/Greta/IgA SA Batch/b_hIgA-SA-GLTrFASP-FZpipHILIC_E2_step.raw_20240117_glycoII_spec_cut/b_hIgA-SA-GLTrFASP-FZpipHILIC_E2_step.raw_20240117_glycoII_spec_cut.byrslt	//ad/lab/bpe/eclipse/Data/Frania/IgA/b_hIgA-SA-GLTrFASP-FZpipHILIC_E2_step.raw	trypsin @ R,K | C-term	6	6	5	0	0	b_higa-sa-gltrfasp-fzpiphilic_e2_step.ScanId;v=1;d1=15645.15645.3	hcd	Reference	6.06	3e+07	0.06	FTMS + c NSI d Full ms2 1303.2689@hcd35.00 [106.0000-2000.0000]	3 in 3	C16(Carbamidomethyl/57.0215)	8600000
4889.10	80157	46.7000	15717	sp|P01876|IGHA1_HUMAN Immunoglobulin heavy constant alpha 1 OS=Homo sapiens OX=9606 GN=IGHA1 PE=1 SV=2	P01876	N	144	144	R.PALEDLLLGSEAnLTCTLTGLR.D	HexNAc(3)Hex(4)NeuAc(1)	True-positive	Evidence valid		SA	c	3904.7809	NGlycan/1548.5448	1	37640.3	c_hIgA-SA-GLTrFASP-FZpipHILIC_E2_step	794.36	5.9e-12	6140000	2	46.69	3	13	132	153	1e-10	620.4	620.4	1302.6009	1302.6	1.34	0	3904.78	15	2	1.12e+06	46.69		46.50	47.16	c_hIgA-SA-GLTrFASP-FZpipHILIC_E2_step.raw_20240117_glycoII_spec_cut	//ad/data/bpe/teams/analytics/Byonic/Data/Greta/IgA SA Batch/c_hIgA-SA-GLTrFASP-FZpipHILIC_E2_step.raw_20240117_glycoII_spec_cut/c_hIgA-SA-GLTrFASP-FZpipHILIC_E2_step.raw_20240117_glycoII_spec_cut.byrslt	//ad/lab/bpe/eclipse/Data/Frania/IgA/c_hIgA-SA-GLTrFASP-FZpipHILIC_E2_step.raw	trypsin @ R,K | C-term	6	6	5	0	0	c_higa-sa-gltrfasp-fzpiphilic_e2_step.ScanId;v=1;d1=15717.15717.3	hcd	Reference	6.06	2e+07	0.07	FTMS + c NSI d Full ms2 1303.2688@hcd35.00 [106.0000-2000.0000]	3 in 3	C16(Carbamidomethyl/57.0215)	6140000
4889.11	70496	46.7000	16839	sp|P01876|IGHA1_HUMAN Immunoglobulin heavy constant alpha 1 OS=Homo sapiens OX=9606 GN=IGHA1 PE=1 SV=2	P01876	N	144	144	R.PALEDLLLGSEAnLTCTLTGLR.D	HexNAc(3)Hex(4)NeuAc(1)	True-positive	Evidence valid		SA	c	3904.7832	NGlycan/1548.5448	1	37640.3	c_hIgA-SA-GLTrFASP-FZpipHILIC_D_step	784.86	5.3e-13	20300000	1	46.72	3	13	132	153	4.6e-12	634.7	634.7	1302.6017	1302.6	1.93	0	3904.78	13	2	3.93e+06	46.72	45.9	46.60	46.95	c_hIgA-SA-GLTrFASP-FZpipHILIC_D_step.raw_20240117_glycoII_spec_cut	//ad/data/bpe/teams/analytics/Byonic/Data/Greta/IgA SA Batch/c_hIgA-SA-GLTrFASP-FZpipHILIC_D_step.raw_20240117_glycoII_spec_cut/c_hIgA-SA-GLTrFASP-FZpipHILIC_D_step.raw_20240117_glycoII_spec_cut.byrslt	//ad/lab/bpe/eclipse/Data/Frania/IgA/c_hIgA-SA-GLTrFASP-FZpipHILIC_D_step.raw	trypsin @ R,K | C-term	6	6	5	0	0	c_higa-sa-gltrfasp-fzpiphilic_d_step.ScanId;v=1;d1=16839.16839.3	hcd	Reference	6.06	9e+07	0.07	FTMS + c NSI d Full ms2 1303.2689@hcd35.00 [106.0000-2000.0000]	3 in 3	C16(Carbamidomethyl/57.0215)	20300000
4889.12	129001	46.7000	17023	sp|P01876|IGHA1_HUMAN Immunoglobulin heavy constant alpha 1 OS=Homo sapiens OX=9606 GN=IGHA1 PE=1 SV=2	P01876	N	144	144	R.PALEDLLLGSEAnLTCTLTGLR.D	HexNAc(3)Hex(4)NeuAc(1)	True-positive	Evidence valid		SA	b	3904.7831	NGlycan/1548.5448	1	37640.3	b_hIgA-SA-GLTrFASP-FZpipHILIC_D_step	771.22	7.3e-13	27000000	1	46.73	3	13	132	153	8.4e-12	621.0	621.0	1302.6016	1302.6	1.91	0	3904.78	22	2	4.55e+06	46.73	45.91	46.53	46.99	b_hIgA-SA-GLTrFASP-FZpipHILIC_D_step.raw_20240117_glycoII_spec_cut	//ad/data/bpe/teams/analytics/Byonic/Data/Greta/IgA SA Batch/b_hIgA-SA-GLTrFASP-FZpipHILIC_D_step.raw_20240117_glycoII_spec_cut/b_hIgA-SA-GLTrFASP-FZpipHILIC_D_step.raw_20240117_glycoII_spec_cut.byrslt	//ad/lab/bpe/eclipse/Data/Frania/IgA/b_hIgA-SA-GLTrFASP-FZpipHILIC_D_step.raw	trypsin @ R,K | C-term	6	6	5	0	0	b_higa-sa-gltrfasp-fzpiphilic_d_step.ScanId;v=1;d1=17023.17023.3	hcd	Reference	6.06	1e+08	0.08	FTMS + c NSI d Full ms2 1303.2681@hcd35.00 [106.0000-2000.0000]	3 in 3	C16(Carbamidomethyl/57.0215)	27000000
4889.13	85597	46.7100	16729	sp|P01876|IGHA1_HUMAN Immunoglobulin heavy constant alpha 1 OS=Homo sapiens OX=9606 GN=IGHA1 PE=1 SV=2	P01876	N	144	144	R.PALEDLLLGSEAnLTCTLTGLR.D	HexNAc(3)Hex(4)NeuAc(1)	True-positive	Evidence valid		SA	d	3904.7783	NGlycan/1548.5448	1	37640.3	d_hIgA-SA-GLTrFASP-FZpipHILIC_D_step	791.99	9e-14	11600000	1	46.71	3	13	132	153	9e-13	645.9	645.9	1302.6000	1302.6	0.68	0	3904.78	16	2	2.02e+06	46.71	45.94	46.51	47.01	d_hIgA-SA-GLTrFASP-FZpipHILIC_D_step.raw_20240117_glycoII_spec_cut	//ad/data/bpe/teams/analytics/Byonic/Data/Greta/IgA SA Batch/d_hIgA-SA-GLTrFASP-FZpipHILIC_D_step.raw_20240117_glycoII_spec_cut/d_hIgA-SA-GLTrFASP-FZpipHILIC_D_step.raw_20240117_glycoII_spec_cut.byrslt	//ad/lab/bpe/eclipse/Data/Frania/IgA/d_hIgA-SA-GLTrFASP-FZpipHILIC_D_step.raw	trypsin @ R,K | C-term	6	6	5	0	0	d_higa-sa-gltrfasp-fzpiphilic_d_step.ScanId;v=1;d1=16729.16729.3	hcd	Reference	6.06	5e+07	0.08	FTMS + c NSI d Full ms2 1303.2693@hcd35.00 [106.0000-2000.0000]	3 in 3	C16(Carbamidomethyl/57.0215)	11600000
4889.14	77161	46.7100	17449	sp|P01876|IGHA1_HUMAN Immunoglobulin heavy constant alpha 1 OS=Homo sapiens OX=9606 GN=IGHA1 PE=1 SV=2	P01876	N	144	144	R.PALEDLLLGSEAnLTCTLTGLR.D	HexNAc(3)Hex(4)NeuAc(1)	True-positive	Evidence valid		SA	c	3904.7803	NGlycan/1548.5448	1	37640.3	c_hIgA-SA-GLTrFASP-FZpipHILIC_E1_step	821.76	6e-16	577000000	2	46.72	3	13	132	153	1.3e-14	658.4	658.4	1302.6007	1302.6	1.20	0	3904.78	14	2	9.47e+07	46.72		45.35	47.40	c_hIgA-SA-GLTrFASP-FZpipHILIC_E1_step.raw_20240117_glycoII_spec_cut	//ad/data/bpe/teams/analytics/Byonic/Data/Greta/IgA SA Batch/c_hIgA-SA-GLTrFASP-FZpipHILIC_E1_step.raw_20240117_glycoII_spec_cut/c_hIgA-SA-GLTrFASP-FZpipHILIC_E1_step.raw_20240117_glycoII_spec_cut.byrslt	//ad/lab/bpe/eclipse/Data/Frania/IgA/c_hIgA-SA-GLTrFASP-FZpipHILIC_E1_step.raw	trypsin @ R,K | C-term	6	6	5	0	0	c_higa-sa-gltrfasp-fzpiphilic_e1_step.ScanId;v=1;d1=17449.17449.3	hcd	Reference	6.06	2e+09	0.08	FTMS + c NSI d Full ms2 1303.2684@hcd35.00 [106.0000-2000.0000]	3 in 3	C16(Carbamidomethyl/57.0215)	577000000
4889.15	110156	46.7300	17188	sp|P01876|IGHA1_HUMAN Immunoglobulin heavy constant alpha 1 OS=Homo sapiens OX=9606 GN=IGHA1 PE=1 SV=2	P01876	N	144	144	R.PALEDLLLGSEAnLTCTLTGLR.D	HexNAc(3)Hex(4)NeuAc(1)	True-positive	Evidence valid		SA	a	3904.7791	NGlycan/1548.5448	1	37640.3	a_hIgA-SA-GLTrFASP-FZpipHILIC_D_step	779.7	9.3e-14	22800000	1	46.76	3	13	132	153	1.2e-12	606.7	606.7	1302.6003	1302.6	0.88	0	3904.78	19	2	3.62e+06	46.76	45.95	46.66	46.89	a_hIgA-SA-GLTrFASP-FZpipHILIC_D_step.raw_20240117_glycoII_spec_cut	//ad/data/bpe/teams/analytics/Byonic/Data/Greta/IgA SA Batch/a_hIgA-SA-GLTrFASP-FZpipHILIC_D_step.raw_20240117_glycoII_spec_cut/a_hIgA-SA-GLTrFASP-FZpipHILIC_D_step.raw_20240117_glycoII_spec_cut.byrslt	//ad/lab/bpe/eclipse/Data/Frania/IgA/a_hIgA-SA-GLTrFASP-FZpipHILIC_D_step.raw	trypsin @ R,K | C-term	6	6	5	0	0	a_higa-sa-gltrfasp-fzpiphilic_d_step.ScanId;v=1;d1=17188.17188.3	hcd	Reference	6.06	1e+08	0.09	FTMS + c NSI d Full ms2 1302.9346@hcd35.00 [106.0000-2000.0000]	3 in 3	C16(Carbamidomethyl/57.0215)	22800000
4889.16	95617; 95580	46.9600; 46.6900	17565; 17460	sp|P01876|IGHA1_HUMAN Immunoglobulin heavy constant alpha 1 OS=Homo sapiens OX=9606 GN=IGHA1 PE=1 SV=2	P01876	N	144	144	R.PALEDLLLGSEAnLTCTLTGLR.D	HexNAc(3)Hex(4)NeuAc(1)	True-positive	Evidence valid		SA	d	3904.7817; 3904.7802	NGlycan/1548.5448	1	37640.3	d_hIgA-SA-GLTrFASP-FZpipHILIC_E1_step	837.54	8.00e-16 - 8.00e-14	444000000	2	46.74	3	13	132	153	1.66e-14 - 1.71e-12	556.2 - 677.7	556.2 - 677.7	1302.6012; 1302.6007	1302.6	1.56; 1.16	0	3904.78	17	2	7.11e+07	46.74		45.59	47.42	d_hIgA-SA-GLTrFASP-FZpipHILIC_E1_step.raw_20240117_glycoII_spec_cut	//ad/data/bpe/teams/analytics/Byonic/Data/Greta/IgA SA Batch/d_hIgA-SA-GLTrFASP-FZpipHILIC_E1_step.raw_20240117_glycoII_spec_cut/d_hIgA-SA-GLTrFASP-FZpipHILIC_E1_step.raw_20240117_glycoII_spec_cut.byrslt	//ad/lab/bpe/eclipse/Data/Frania/IgA/d_hIgA-SA-GLTrFASP-FZpipHILIC_E1_step.raw	trypsin @ R,K | C-term	6	6	5	0	0	--	hcd	Reference	6.06	2e+09	0.08	--	3 in 3	C16(Carbamidomethyl/57.0215)	444000000
4889.16.1	95580	46.6900	17460	sp|P01876|IGHA1_HUMAN Immunoglobulin heavy constant alpha 1 OS=Homo sapiens OX=9606 GN=IGHA1 PE=1 SV=2	P01876	N	144	144	R.PALEDLLLGSEAnLTCTLTGLR.D	HexNAc(3)Hex(4)NeuAc(1)	True-positive	Evidence valid		SA	d	3904.7802	NGlycan/1548.5448	0	37640.3	d_hIgA-SA-GLTrFASP-FZpipHILIC_E1_step	837.54	8e-16	444000000	2	46.74	3	13	132	153	1.7e-14	677.7	677.7	1302.6007	1302.6	1.16	0	3904.78	17	2	7.11e+07	46.74		45.59	47.42	d_hIgA-SA-GLTrFASP-FZpipHILIC_E1_step.raw_20240117_glycoII_spec_cut	//ad/data/bpe/teams/analytics/Byonic/Data/Greta/IgA SA Batch/d_hIgA-SA-GLTrFASP-FZpipHILIC_E1_step.raw_20240117_glycoII_spec_cut/d_hIgA-SA-GLTrFASP-FZpipHILIC_E1_step.raw_20240117_glycoII_spec_cut.byrslt	//ad/lab/bpe/eclipse/Data/Frania/IgA/d_hIgA-SA-GLTrFASP-FZpipHILIC_E1_step.raw	trypsin @ R,K | C-term	6	6	5	0	0	d_higa-sa-gltrfasp-fzpiphilic_e1_step.ScanId;v=1;d1=17460.17460.3	hcd	Reference	6.06	2e+09		FTMS + c NSI d Full ms2 1303.2671@hcd35.00 [106.0000-2000.0000]	3 in 3	C16(Carbamidomethyl/57.0215)	444000000
4889.16.2	95617	46.9600	17565	sp|P01876|IGHA1_HUMAN Immunoglobulin heavy constant alpha 1 OS=Homo sapiens OX=9606 GN=IGHA1 PE=1 SV=2	P01876	N	144	144	R.PALEDLLLGSEAnLTCTLTGLR.D	HexNAc(3)Hex(4)NeuAc(1)	True-positive	Evidence valid		SA	d	3904.7817	NGlycan/1548.5448	0	37640.3	d_hIgA-SA-GLTrFASP-FZpipHILIC_E1_step	724.78	8e-14	444000000	2	46.74	3	13	132	153	1.7e-12	556.2	556.2	1302.6012	1302.6	1.56	0	3904.78	17	2	7.11e+07	46.74		45.59	47.42	d_hIgA-SA-GLTrFASP-FZpipHILIC_E1_step.raw_20240117_glycoII_spec_cut	//ad/data/bpe/teams/analytics/Byonic/Data/Greta/IgA SA Batch/d_hIgA-SA-GLTrFASP-FZpipHILIC_E1_step.raw_20240117_glycoII_spec_cut/d_hIgA-SA-GLTrFASP-FZpipHILIC_E1_step.raw_20240117_glycoII_spec_cut.byrslt	//ad/lab/bpe/eclipse/Data/Frania/IgA/d_hIgA-SA-GLTrFASP-FZpipHILIC_E1_step.raw	trypsin @ R,K | C-term	6	6	5	0	0	d_higa-sa-gltrfasp-fzpiphilic_e1_step.ScanId;v=1;d1=17565.17565.3	hcd	Reference	6.06	2e+09	0.08	FTMS + c NSI d Full ms2 1303.2690@hcd35.00 [106.0000-2000.0000]	3 in 3	C16(Carbamidomethyl/57.0215)	444000000
4890	102320; 121244; 130406	46.2500; 46.2800; 46.3200	15907; 15033; 17122	sp|P35527|K1C9_HUMAN Keratin, type I cytoskeletal 9 OS=Homo sapiens OX=9606 GN=KRT9 PE=1 SV=3	P35527	N,K	223,224	223	K.DQIVDLTVGNnkTLLDIDNTR.M	HexNAc(5)Hex(5)NeuAc(1)	True-positive	Evidence valid		SA	d	4488.9929; 4488.9961; 4488.9922	NGlycan/2116.7564; Oxidation/15.9949	2	62059.9	d_hIgA-SA-GLTrFASP-FZpipHILIC_E2_step; a_hIgA-SA-GLTrFASP-FZpipHILIC_E2_step; b_hIgA-SA-GLTrFASP-FZpipHILIC_E1_step	128.95	9.56e-01 - 1.00e+00		2	46.17 - 46.26	3	1112	213	233	9.97e-01 - 1.00e+00	9.6 - 77.2	9.6 - 77.2	1497.3382; 1497.3393; 1497.3380	1497.33	4.05; 4.76; 3.90	0	4488.97	18; 21; 23	58	4.388e+05 - 3.003e+06	46.17 - 46.26		45.59 - 46.18	46.35 - 46.37	d_hIgA-SA-GLTrFASP-FZpipHILIC_E2_step.raw_20240117_glycoII_spec_cut; a_hIgA-SA-GLTrFASP-FZpipHILIC_E2_step.raw_20240117_glycoII_spec_cut; b_hIgA-SA-GLTrFASP-FZpipHILIC_E1_step.raw_20240117_glycoII_spec_cut	//ad/data/bpe/teams/analytics/Byonic/Data/Greta/IgA SA Batch/d_hIgA-SA-GLTrFASP-FZpipHILIC_E2_step.raw_20240117_glycoII_spec_cut/d_hIgA-SA-GLTrFASP-FZpipHILIC_E2_step.raw_20240117_glycoII_spec_cut.byrslt; //ad/data/bpe/teams/analytics/Byonic/Data/Greta/IgA SA Batch/a_hIgA-SA-GLTrFASP-FZpipHILIC_E2_step.raw_20240117_glycoII_spec_cut/a_hIgA-SA-GLTrFASP-FZpipHILIC_E2_step.raw_20240117_glycoII_spec_cut.byrslt; //ad/data/bpe/teams/analytics/Byonic/Data/Greta/IgA SA Batch/b_hIgA-SA-GLTrFASP-FZpipHILIC_E1_step.raw_20240117_glycoII_spec_cut/b_hIgA-SA-GLTrFASP-FZpipHILIC_E1_step.raw_20240117_glycoII_spec_cut.byrslt	//ad/lab/bpe/eclipse/Data/Frania/IgA/d_hIgA-SA-GLTrFASP-FZpipHILIC_E2_step.raw; //ad/lab/bpe/eclipse/Data/Frania/IgA/a_hIgA-SA-GLTrFASP-FZpipHILIC_E2_step.raw; //ad/lab/bpe/eclipse/Data/Frania/IgA/b_hIgA-SA-GLTrFASP-FZpipHILIC_E1_step.raw	trypsin @ R,K | C-term	17	18	0	0	1	--	hcd	Reference	4.96	1e+07 - 8e+07	0.1	--	1 in 1		32300000
4890.1	102320	46.2500	15907	sp|P35527|K1C9_HUMAN Keratin, type I cytoskeletal 9 OS=Homo sapiens OX=9606 GN=KRT9 PE=1 SV=3	P35527	N,K	223,224	223	K.DQIVDLTVGNnkTLLDIDNTR.M	HexNAc(5)Hex(5)NeuAc(1)	True-positive	Evidence valid		SA	d	4488.9929	NGlycan/2116.7564; Oxidation/15.9949	1	62059.9	d_hIgA-SA-GLTrFASP-FZpipHILIC_E2_step	122.54	0.99	11600000	2	46.17	3	1112	213	233	1	50.4	50.4	1497.3382	1497.33	4.05	0	4488.97	18	58	2.05e+06	46.17		46.15	46.35	d_hIgA-SA-GLTrFASP-FZpipHILIC_E2_step.raw_20240117_glycoII_spec_cut	//ad/data/bpe/teams/analytics/Byonic/Data/Greta/IgA SA Batch/d_hIgA-SA-GLTrFASP-FZpipHILIC_E2_step.raw_20240117_glycoII_spec_cut/d_hIgA-SA-GLTrFASP-FZpipHILIC_E2_step.raw_20240117_glycoII_spec_cut.byrslt	//ad/lab/bpe/eclipse/Data/Frania/IgA/d_hIgA-SA-GLTrFASP-FZpipHILIC_E2_step.raw	trypsin @ R,K | C-term	17	18	0	0	1	d_higa-sa-gltrfasp-fzpiphilic_e2_step.ScanId;v=1;d1=15907.15907.3	hcd	Reference	4.96	5e+07	0.1	FTMS + c NSI d Full ms2 1498.0040@hcd35.00 [106.0000-2000.0000]	1 in 1		11600000
4890.2	121244	46.2800	15033	sp|P35527|K1C9_HUMAN Keratin, type I cytoskeletal 9 OS=Homo sapiens OX=9606 GN=KRT9 PE=1 SV=3	P35527	N,K	223,224	223	K.DQIVDLTVGNnkTLLDIDNTR.M	HexNAc(5)Hex(5)NeuAc(1)	True-positive	Evidence valid		SA	a	4488.9961	NGlycan/2116.7564; Oxidation/15.9949	1	62059.9	a_hIgA-SA-GLTrFASP-FZpipHILIC_E2_step	108.27	0.96	2320000	2	46.26	3	1112	213	233	1	77.2	77.2	1497.3393	1497.33	4.76	0	4488.97	21	58	4.39e+05	46.26		46.18	46.36	a_hIgA-SA-GLTrFASP-FZpipHILIC_E2_step.raw_20240117_glycoII_spec_cut	//ad/data/bpe/teams/analytics/Byonic/Data/Greta/IgA SA Batch/a_hIgA-SA-GLTrFASP-FZpipHILIC_E2_step.raw_20240117_glycoII_spec_cut/a_hIgA-SA-GLTrFASP-FZpipHILIC_E2_step.raw_20240117_glycoII_spec_cut.byrslt	//ad/lab/bpe/eclipse/Data/Frania/IgA/a_hIgA-SA-GLTrFASP-FZpipHILIC_E2_step.raw	trypsin @ R,K | C-term	17	18	0	0	1	a_higa-sa-gltrfasp-fzpiphilic_e2_step.ScanId;v=1;d1=15033.15033.3	hcd	Reference	4.96	1e+07	0.08	FTMS + c NSI d Full ms2 1498.0073@hcd35.00 [106.0000-2000.0000]	1 in 1		2320000
4890.3	130406	46.3200	17122	sp|P35527|K1C9_HUMAN Keratin, type I cytoskeletal 9 OS=Homo sapiens OX=9606 GN=KRT9 PE=1 SV=3	P35527	N,K	223,224	223	K.DQIVDLTVGNnkTLLDIDNTR.M	HexNAc(5)Hex(5)NeuAc(1)	True-positive	Evidence valid		SA	b	4488.9922	NGlycan/2116.7564; Oxidation/15.9949	1	62059.9	b_hIgA-SA-GLTrFASP-FZpipHILIC_E1_step	128.95	1	18400000	2	46.20	3	1112	213	233	1	9.6	9.6	1497.3380	1497.33	3.90	0	4488.97	23	58	3e+06	46.20		45.59	46.37	b_hIgA-SA-GLTrFASP-FZpipHILIC_E1_step.raw_20240117_glycoII_spec_cut	//ad/data/bpe/teams/analytics/Byonic/Data/Greta/IgA SA Batch/b_hIgA-SA-GLTrFASP-FZpipHILIC_E1_step.raw_20240117_glycoII_spec_cut/b_hIgA-SA-GLTrFASP-FZpipHILIC_E1_step.raw_20240117_glycoII_spec_cut.byrslt	//ad/lab/bpe/eclipse/Data/Frania/IgA/b_hIgA-SA-GLTrFASP-FZpipHILIC_E1_step.raw	trypsin @ R,K | C-term	17	18	0	0	1	b_higa-sa-gltrfasp-fzpiphilic_e1_step.ScanId;v=1;d1=17122.17122.3	hcd	Reference	4.96	8e+07	0.08	FTMS + c NSI d Full ms2 1497.6722@hcd35.00 [106.0000-2000.0000]	1 in 1		18400000
4891	70468; 77106; 77067; 80112; 80098; 80104; 80123; 95518; 95505; 95534; 102310; 102291; 102301; 102313; 102328; 114895; 114889; 114896; 121250; 121217; 121232; 121260; 128975; 141317; 141302; 141326	46.2500; 46.3600; 46.0700; 46.1400; 46.0100; 46.0600; 46.3400; 46.2000; 46.0900; 46.3500; 46.1600; 46.0300; 46.1100; 46.1900; 46.3000; 46.1700; 46.3100; 46.4200; 46.2800; 45.9900; 46.2700	16669; 17312; 17199; 15520; 15471; 15490; 15592; 17272; 17229; 17329; 15874; 15823; 15853; 15884; 15926; 16210; 16198; 16212; 15045; 14942; 14992; 15082; 16863; 15448; 15395; 15495	sp|P01009|A1AT_HUMAN Alpha-1-antitrypsin OS=Homo sapiens OX=9606 GN=SERPINA1 PE=1 SV=3	P01009	N	271	271	K.YLGnATAIFFLPDEGK.L	HexNAc(4)Hex(5)Fuc(1)NeuAc(2)	True-positive			SA	c	4105.7229; 4105.7200; 4105.7206; 4105.7259; 4105.7225; 4105.7221; 4105.7256; 4105.7232; 4105.7178; 4105.7258; 4105.7218; 4105.7222; 4105.7210; 4105.7207; 4105.7240; 4105.7236; 4105.7229; 4105.7229; 4105.7248; 4105.7238; 4105.7237; 4105.7236; 4105.7236; 4105.7239; 4105.7239; 4105.7228	NGlycan/2350.8304	2	46606	c_hIgA-SA-GLTrFASP-FZpipHILIC_D_step; c_hIgA-SA-GLTrFASP-FZpipHILIC_E1_step; c_hIgA-SA-GLTrFASP-FZpipHILIC_E2_step; d_hIgA-SA-GLTrFASP-FZpipHILIC_E1_step; d_hIgA-SA-GLTrFASP-FZpipHILIC_E2_step; a_hIgA-SA-GLTrFASP-FZpipHILIC_E1_step; a_hIgA-SA-GLTrFASP-FZpipHILIC_E2_step; b_hIgA-SA-GLTrFASP-FZpipHILIC_D_step; b_hIgA-SA-GLTrFASP-FZpipHILIC_E2_step	779.68	7.82e-14 - 6.63e-04		2	46.20 - 46.27	3	4	268	283	1.28e-12 - 5.67e-03	208.5 - 668.7	1.6 - 668.7	1369.5816; 1369.5806; 1369.5808; 1369.5826; 1369.5814; 1369.5813; 1369.5825; 1369.5817; 1369.5799; 1369.5825; 1369.5812; 1369.5813; 1369.5810; 1369.5809; 1369.5820; 1369.5818; 1369.5816; 1369.5816; 1369.5822; 1369.5819; 1369.5818; 1369.5818; 1369.5818; 1369.5819; 1369.5819; 1369.5815	1369.58	1.13; 0.42; 0.56; 1.85; 1.03; 0.93; 1.78; 1.20; -0.11; 1.83; 0.86; 0.95; 0.67; 0.59; 1.40; 1.30; 1.12; 1.12; 1.58; 1.35; 1.32; 1.30; 1.29; 1.36; 1.36; 1.09	-1 - 1	4105.72	13; 14; 15; 17; 18; 20; 21; 22; 24	129	1.436e+06 - 1.554e+07	46.20 - 46.27		45.49 - 46.17	46.43 - 47.44	c_hIgA-SA-GLTrFASP-FZpipHILIC_D_step.raw_20240117_glycoII_spec_cut; c_hIgA-SA-GLTrFASP-FZpipHILIC_E1_step.raw_20240117_glycoII_spec_cut; c_hIgA-SA-GLTrFASP-FZpipHILIC_E2_step.raw_20240117_glycoII_spec_cut; d_hIgA-SA-GLTrFASP-FZpipHILIC_E1_step.raw_20240117_glycoII_spec_cut; d_hIgA-SA-GLTrFASP-FZpipHILIC_E2_step.raw_20240117_glycoII_spec_cut; a_hIgA-SA-GLTrFASP-FZpipHILIC_E1_step.raw_20240117_glycoII_spec_cut; a_hIgA-SA-GLTrFASP-FZpipHILIC_E2_step.raw_20240117_glycoII_spec_cut; b_hIgA-SA-GLTrFASP-FZpipHILIC_D_step.raw_20240117_glycoII_spec_cut; b_hIgA-SA-GLTrFASP-FZpipHILIC_E2_step.raw_20240117_glycoII_spec_cut	//ad/data/bpe/teams/analytics/Byonic/Data/Greta/IgA SA Batch/c_hIgA-SA-GLTrFASP-FZpipHILIC_D_step.raw_20240117_glycoII_spec_cut/c_hIgA-SA-GLTrFASP-FZpipHILIC_D_step.raw_20240117_glycoII_spec_cut.byrslt; //ad/data/bpe/teams/analytics/Byonic/Data/Greta/IgA SA Batch/c_hIgA-SA-GLTrFASP-FZpipHILIC_E1_step.raw_20240117_glycoII_spec_cut/c_hIgA-SA-GLTrFASP-FZpipHILIC_E1_step.raw_20240117_glycoII_spec_cut.byrslt; //ad/data/bpe/teams/analytics/Byonic/Data/Greta/IgA SA Batch/c_hIgA-SA-GLTrFASP-FZpipHILIC_E2_step.raw_20240117_glycoII_spec_cut/c_hIgA-SA-GLTrFASP-FZpipHILIC_E2_step.raw_20240117_glycoII_spec_cut.byrslt; //ad/data/bpe/teams/analytics/Byonic/Data/Greta/IgA SA Batch/d_hIgA-SA-GLTrFASP-FZpipHILIC_E1_step.raw_20240117_glycoII_spec_cut/d_hIgA-SA-GLTrFASP-FZpipHILIC_E1_step.raw_20240117_glycoII_spec_cut.byrslt; //ad/data/bpe/teams/analytics/Byonic/Data/Greta/IgA SA Batch/d_hIgA-SA-GLTrFASP-FZpipHILIC_E2_step.raw_20240117_glycoII_spec_cut/d_hIgA-SA-GLTrFASP-FZpipHILIC_E2_step.raw_20240117_glycoII_spec_cut.byrslt; //ad/data/bpe/teams/analytics/Byonic/Data/Greta/IgA SA Batch/a_hIgA-SA-GLTrFASP-FZpipHILIC_E1_step.raw_20240117_glycoII_spec_cut/a_hIgA-SA-GLTrFASP-FZpipHILIC_E1_step.raw_20240117_glycoII_spec_cut.byrslt; //ad/data/bpe/teams/analytics/Byonic/Data/Greta/IgA SA Batch/a_hIgA-SA-GLTrFASP-FZpipHILIC_E2_step.raw_20240117_glycoII_spec_cut/a_hIgA-SA-GLTrFASP-FZpipHILIC_E2_step.raw_20240117_glycoII_spec_cut.byrslt; //ad/data/bpe/teams/analytics/Byonic/Data/Greta/IgA SA Batch/b_hIgA-SA-GLTrFASP-FZpipHILIC_D_step.raw_20240117_glycoII_spec_cut/b_hIgA-SA-GLTrFASP-FZpipHILIC_D_step.raw_20240117_glycoII_spec_cut.byrslt; //ad/data/bpe/teams/analytics/Byonic/Data/Greta/IgA SA Batch/b_hIgA-SA-GLTrFASP-FZpipHILIC_E2_step.raw_20240117_glycoII_spec_cut/b_hIgA-SA-GLTrFASP-FZpipHILIC_E2_step.raw_20240117_glycoII_spec_cut.byrslt	//ad/lab/bpe/eclipse/Data/Frania/IgA/c_hIgA-SA-GLTrFASP-FZpipHILIC_D_step.raw; //ad/lab/bpe/eclipse/Data/Frania/IgA/c_hIgA-SA-GLTrFASP-FZpipHILIC_E1_step.raw; //ad/lab/bpe/eclipse/Data/Frania/IgA/c_hIgA-SA-GLTrFASP-FZpipHILIC_E2_step.raw; //ad/lab/bpe/eclipse/Data/Frania/IgA/d_hIgA-SA-GLTrFASP-FZpipHILIC_E1_step.raw; //ad/lab/bpe/eclipse/Data/Frania/IgA/d_hIgA-SA-GLTrFASP-FZpipHILIC_E2_step.raw; //ad/lab/bpe/eclipse/Data/Frania/IgA/a_hIgA-SA-GLTrFASP-FZpipHILIC_E1_step.raw; //ad/lab/bpe/eclipse/Data/Frania/IgA/a_hIgA-SA-GLTrFASP-FZpipHILIC_E2_step.raw; //ad/lab/bpe/eclipse/Data/Frania/IgA/b_hIgA-SA-GLTrFASP-FZpipHILIC_D_step.raw; //ad/lab/bpe/eclipse/Data/Frania/IgA/b_hIgA-SA-GLTrFASP-FZpipHILIC_E2_step.raw	trypsin @ R,K | C-term	25	25	0	0	0	--	hcd	Reference	5.24	3e+07 - 5e+08	0.07	--	1 in 1		637000000
4891.1	141317; 141302; 141326	46.1400; 45.9900; 46.2700	15448; 15395; 15495	sp|P01009|A1AT_HUMAN Alpha-1-antitrypsin OS=Homo sapiens OX=9606 GN=SERPINA1 PE=1 SV=3	P01009	N	271	271	K.YLGnATAIFFLPDEGK.L	HexNAc(4)Hex(5)Fuc(1)NeuAc(2)	True-positive			SA	b	4105.7239; 4105.7239; 4105.7228	NGlycan/2350.8304	1	46606	b_hIgA-SA-GLTrFASP-FZpipHILIC_E2_step	758.28	1.67e-11 - 1.67e-07	74500000	2	46.24	3	4	268	283	1.70e-10 - 1.70e-06	428.3 - 571.9	3.6 - 8.1	1369.5819; 1369.5819; 1369.5815	1369.58	1.36; 1.36; 1.09	0	4105.72	24	129	1e+07	46.24		45.94	46.94	b_hIgA-SA-GLTrFASP-FZpipHILIC_E2_step.raw_20240117_glycoII_spec_cut	//ad/data/bpe/teams/analytics/Byonic/Data/Greta/IgA SA Batch/b_hIgA-SA-GLTrFASP-FZpipHILIC_E2_step.raw_20240117_glycoII_spec_cut/b_hIgA-SA-GLTrFASP-FZpipHILIC_E2_step.raw_20240117_glycoII_spec_cut.byrslt	//ad/lab/bpe/eclipse/Data/Frania/IgA/b_hIgA-SA-GLTrFASP-FZpipHILIC_E2_step.raw	trypsin @ R,K | C-term	25	25	0	0	0	--	hcd	Reference	5.24	3e+08	0.1	--	1 in 1		74500000
4891.1.1	141302	45.9900	15395	sp|P01009|A1AT_HUMAN Alpha-1-antitrypsin OS=Homo sapiens OX=9606 GN=SERPINA1 PE=1 SV=3	P01009	N	271	271	K.YLGnATAIFFLPDEGK.L	HexNAc(4)Hex(5)Fuc(1)NeuAc(2)	True-positive			SA	b	4105.7239	NGlycan/2350.8304	0	46606	b_hIgA-SA-GLTrFASP-FZpipHILIC_E2_step	609.94	1.7e-08	74500000	2	46.24	3	4	268	283	1.7e-07	451.1	3.6	1369.5819	1369.58	1.36	0	4105.72	24	129	1e+07	46.24		45.94	46.94	b_hIgA-SA-GLTrFASP-FZpipHILIC_E2_step.raw_20240117_glycoII_spec_cut	//ad/data/bpe/teams/analytics/Byonic/Data/Greta/IgA SA Batch/b_hIgA-SA-GLTrFASP-FZpipHILIC_E2_step.raw_20240117_glycoII_spec_cut/b_hIgA-SA-GLTrFASP-FZpipHILIC_E2_step.raw_20240117_glycoII_spec_cut.byrslt	//ad/lab/bpe/eclipse/Data/Frania/IgA/b_hIgA-SA-GLTrFASP-FZpipHILIC_E2_step.raw	trypsin @ R,K | C-term	25	25	0	0	0	b_higa-sa-gltrfasp-fzpiphilic_e2_step.ScanId;v=1;d1=15395.15395.3	hcd	Reference	5.24	3e+08		FTMS + c NSI d Full ms2 1370.2494@hcd35.00 [106.0000-2000.0000]	1 in 1		74500000
4891.1.2	141317	46.1400	15448	sp|P01009|A1AT_HUMAN Alpha-1-antitrypsin OS=Homo sapiens OX=9606 GN=SERPINA1 PE=1 SV=3	P01009	N	271	271	K.YLGnATAIFFLPDEGK.L	HexNAc(4)Hex(5)Fuc(1)NeuAc(2)	True-positive			SA	b	4105.7239	NGlycan/2350.8304	0	46606	b_hIgA-SA-GLTrFASP-FZpipHILIC_E2_step	758.28	1.7e-11	74500000	2	46.24	3	4	268	283	1.7e-10	571.9	3.6	1369.5819	1369.58	1.36	0	4105.72	24	129	1e+07	46.24		45.94	46.94	b_hIgA-SA-GLTrFASP-FZpipHILIC_E2_step.raw_20240117_glycoII_spec_cut	//ad/data/bpe/teams/analytics/Byonic/Data/Greta/IgA SA Batch/b_hIgA-SA-GLTrFASP-FZpipHILIC_E2_step.raw_20240117_glycoII_spec_cut/b_hIgA-SA-GLTrFASP-FZpipHILIC_E2_step.raw_20240117_glycoII_spec_cut.byrslt	//ad/lab/bpe/eclipse/Data/Frania/IgA/b_hIgA-SA-GLTrFASP-FZpipHILIC_E2_step.raw	trypsin @ R,K | C-term	25	25	0	0	0	b_higa-sa-gltrfasp-fzpiphilic_e2_step.ScanId;v=1;d1=15448.15448.3	hcd	Reference	5.24	3e+08	0.1	FTMS + c NSI d Full ms2 1370.2472@hcd35.00 [106.0000-2000.0000]	1 in 1		74500000
4891.1.3	141326	46.2700	15495	sp|P01009|A1AT_HUMAN Alpha-1-antitrypsin OS=Homo sapiens OX=9606 GN=SERPINA1 PE=1 SV=3	P01009	N	271	271	K.YLGnATAIFFLPDEGK.L	HexNAc(4)Hex(5)Fuc(1)NeuAc(2)	True-positive			SA	b	4105.7228	NGlycan/2350.8304	0	46606	b_hIgA-SA-GLTrFASP-FZpipHILIC_E2_step	595.9	1.7e-07	74500000	2	46.24	3	4	268	283	1.7e-06	428.3	8.1	1369.5815	1369.58	1.09	0	4105.72	24	129	1e+07	46.24		45.94	46.94	b_hIgA-SA-GLTrFASP-FZpipHILIC_E2_step.raw_20240117_glycoII_spec_cut	//ad/data/bpe/teams/analytics/Byonic/Data/Greta/IgA SA Batch/b_hIgA-SA-GLTrFASP-FZpipHILIC_E2_step.raw_20240117_glycoII_spec_cut/b_hIgA-SA-GLTrFASP-FZpipHILIC_E2_step.raw_20240117_glycoII_spec_cut.byrslt	//ad/lab/bpe/eclipse/Data/Frania/IgA/b_hIgA-SA-GLTrFASP-FZpipHILIC_E2_step.raw	trypsin @ R,K | C-term	25	25	0	0	0	b_higa-sa-gltrfasp-fzpiphilic_e2_step.ScanId;v=1;d1=15495.15495.3	hcd	Reference	5.24	3e+08		FTMS + c NSI d Full ms2 1370.2485@hcd35.00 [106.0000-2000.0000]	1 in 1		74500000
4891.2	80112; 80098; 80104; 80123	46.1400; 46.0100; 46.0600; 46.3400	15520; 15471; 15490; 15592	sp|P01009|A1AT_HUMAN Alpha-1-antitrypsin OS=Homo sapiens OX=9606 GN=SERPINA1 PE=1 SV=3	P01009	N	271	271	K.YLGnATAIFFLPDEGK.L	HexNAc(4)Hex(5)Fuc(1)NeuAc(2)	True-positive			SA	c	4105.7259; 4105.7225; 4105.7221; 4105.7256	NGlycan/2350.8304	1	46606	c_hIgA-SA-GLTrFASP-FZpipHILIC_E2_step	737.14	8.40e-11 - 3.19e-06	67600000	2	46.20	3	4	268	283	1.47e-09 - 5.58e-05	358.0 - 588.4	1.6 - 516.5	1369.5826; 1369.5814; 1369.5813; 1369.5825	1369.58	1.85; 1.03; 0.93; 1.78	-1 - 0	4105.72	15	129	9.05e+06	46.20		45.49	47.35	c_hIgA-SA-GLTrFASP-FZpipHILIC_E2_step.raw_20240117_glycoII_spec_cut	//ad/data/bpe/teams/analytics/Byonic/Data/Greta/IgA SA Batch/c_hIgA-SA-GLTrFASP-FZpipHILIC_E2_step.raw_20240117_glycoII_spec_cut/c_hIgA-SA-GLTrFASP-FZpipHILIC_E2_step.raw_20240117_glycoII_spec_cut.byrslt	//ad/lab/bpe/eclipse/Data/Frania/IgA/c_hIgA-SA-GLTrFASP-FZpipHILIC_E2_step.raw	trypsin @ R,K | C-term	25	25	0	0	0	--	hcd	Reference	5.24	3e+08	0.1	--	1 in 1		67600000
4891.2.1	80098	46.0100	15471	sp|P01009|A1AT_HUMAN Alpha-1-antitrypsin OS=Homo sapiens OX=9606 GN=SERPINA1 PE=1 SV=3	P01009	N	271	271	K.YLGnATAIFFLPDEGK.L	HexNAc(4)Hex(5)Fuc(1)NeuAc(2)	True-positive			SA	c	4105.7225	NGlycan/2350.8304	0	46606	c_hIgA-SA-GLTrFASP-FZpipHILIC_E2_step	682.34	8.7e-10	67600000	2	46.20	3	4	268	283	1.5e-08	568.2	5.0	1369.5814	1369.58	1.03	0	4105.72	15	129	9.05e+06	46.20		45.49	47.35	c_hIgA-SA-GLTrFASP-FZpipHILIC_E2_step.raw_20240117_glycoII_spec_cut	//ad/data/bpe/teams/analytics/Byonic/Data/Greta/IgA SA Batch/c_hIgA-SA-GLTrFASP-FZpipHILIC_E2_step.raw_20240117_glycoII_spec_cut/c_hIgA-SA-GLTrFASP-FZpipHILIC_E2_step.raw_20240117_glycoII_spec_cut.byrslt	//ad/lab/bpe/eclipse/Data/Frania/IgA/c_hIgA-SA-GLTrFASP-FZpipHILIC_E2_step.raw	trypsin @ R,K | C-term	25	25	0	0	0	c_higa-sa-gltrfasp-fzpiphilic_e2_step.ScanId;v=1;d1=15471.15471.3	hcd	Reference	5.24	3e+08		FTMS + c NSI d Full ms2 1369.9148@hcd35.00 [106.0000-2000.0000]	1 in 1		67600000
4891.2.2	80104	46.0600	15490	sp|P01009|A1AT_HUMAN Alpha-1-antitrypsin OS=Homo sapiens OX=9606 GN=SERPINA1 PE=1 SV=3	P01009	N	271	271	K.YLGnATAIFFLPDEGK.L	HexNAc(4)Hex(5)Fuc(1)NeuAc(2)	True-positive			SA	c	4105.7221	NGlycan/2350.8304	0	46606	c_hIgA-SA-GLTrFASP-FZpipHILIC_E2_step	556.89	1.7e-06	67600000	2	46.20	3	4	268	283	2.9e-05	516.5	516.5	1369.5813	1369.58	0.93	-1	4105.72	15	129	9.05e+06	46.20		45.49	47.35	c_hIgA-SA-GLTrFASP-FZpipHILIC_E2_step.raw_20240117_glycoII_spec_cut	//ad/data/bpe/teams/analytics/Byonic/Data/Greta/IgA SA Batch/c_hIgA-SA-GLTrFASP-FZpipHILIC_E2_step.raw_20240117_glycoII_spec_cut/c_hIgA-SA-GLTrFASP-FZpipHILIC_E2_step.raw_20240117_glycoII_spec_cut.byrslt	//ad/lab/bpe/eclipse/Data/Frania/IgA/c_hIgA-SA-GLTrFASP-FZpipHILIC_E2_step.raw	trypsin @ R,K | C-term	25	25	0	0	0	c_higa-sa-gltrfasp-fzpiphilic_e2_step.ScanId;v=1;d1=15490.15490.3	hcd	Reference	5.24	3e+08		FTMS + c NSI d Full ms2 1370.2480@hcd35.00 [106.0000-2000.0000]	1 in 1		67600000
4891.2.3	80112	46.1400	15520	sp|P01009|A1AT_HUMAN Alpha-1-antitrypsin OS=Homo sapiens OX=9606 GN=SERPINA1 PE=1 SV=3	P01009	N	271	271	K.YLGnATAIFFLPDEGK.L	HexNAc(4)Hex(5)Fuc(1)NeuAc(2)	True-positive			SA	c	4105.7259	NGlycan/2350.8304	0	46606	c_hIgA-SA-GLTrFASP-FZpipHILIC_E2_step	737.14	8.4e-11	67600000	2	46.20	3	4	268	283	1.5e-09	588.4	1.6	1369.5826	1369.58	1.85	0	4105.72	15	129	9.05e+06	46.20		45.49	47.35	c_hIgA-SA-GLTrFASP-FZpipHILIC_E2_step.raw_20240117_glycoII_spec_cut	//ad/data/bpe/teams/analytics/Byonic/Data/Greta/IgA SA Batch/c_hIgA-SA-GLTrFASP-FZpipHILIC_E2_step.raw_20240117_glycoII_spec_cut/c_hIgA-SA-GLTrFASP-FZpipHILIC_E2_step.raw_20240117_glycoII_spec_cut.byrslt	//ad/lab/bpe/eclipse/Data/Frania/IgA/c_hIgA-SA-GLTrFASP-FZpipHILIC_E2_step.raw	trypsin @ R,K | C-term	25	25	0	0	0	c_higa-sa-gltrfasp-fzpiphilic_e2_step.ScanId;v=1;d1=15520.15520.3	hcd	Reference	5.24	3e+08	0.1	FTMS + c NSI d Full ms2 1369.9143@hcd35.00 [106.0000-2000.0000]	1 in 1		67600000
4891.2.4	80123	46.3400	15592	sp|P01009|A1AT_HUMAN Alpha-1-antitrypsin OS=Homo sapiens OX=9606 GN=SERPINA1 PE=1 SV=3	P01009	N	271	271	K.YLGnATAIFFLPDEGK.L	HexNAc(4)Hex(5)Fuc(1)NeuAc(2)	True-positive			SA	c	4105.7256	NGlycan/2350.8304	0	46606	c_hIgA-SA-GLTrFASP-FZpipHILIC_E2_step	512.17	3.2e-06	67600000	2	46.20	3	4	268	283	5.6e-05	358.0	1.9	1369.5825	1369.58	1.78	0	4105.72	15	129	9.05e+06	46.20		45.49	47.35	c_hIgA-SA-GLTrFASP-FZpipHILIC_E2_step.raw_20240117_glycoII_spec_cut	//ad/data/bpe/teams/analytics/Byonic/Data/Greta/IgA SA Batch/c_hIgA-SA-GLTrFASP-FZpipHILIC_E2_step.raw_20240117_glycoII_spec_cut/c_hIgA-SA-GLTrFASP-FZpipHILIC_E2_step.raw_20240117_glycoII_spec_cut.byrslt	//ad/lab/bpe/eclipse/Data/Frania/IgA/c_hIgA-SA-GLTrFASP-FZpipHILIC_E2_step.raw	trypsin @ R,K | C-term	25	25	0	0	0	c_higa-sa-gltrfasp-fzpiphilic_e2_step.ScanId;v=1;d1=15592.15592.3	hcd	Reference	5.24	3e+08		FTMS + c NSI d Full ms2 1370.2490@hcd35.00 [106.0000-2000.0000]	1 in 1		67600000
4891.3	102310; 102291; 102301; 102313; 102328	46.1600; 46.0300; 46.1100; 46.1900; 46.3000	15874; 15823; 15853; 15884; 15926	sp|P01009|A1AT_HUMAN Alpha-1-antitrypsin OS=Homo sapiens OX=9606 GN=SERPINA1 PE=1 SV=3	P01009	N	271	271	K.YLGnATAIFFLPDEGK.L	HexNAc(4)Hex(5)Fuc(1)NeuAc(2)	True-positive			SA	d	4105.7218; 4105.7222; 4105.7210; 4105.7207; 4105.7240	NGlycan/2350.8304	1	46606	d_hIgA-SA-GLTrFASP-FZpipHILIC_E2_step	742.2	1.20e-10 - 6.63e-04	117000000	2	46.22	3	4	268	283	1.03e-09 - 5.67e-03	216.4 - 541.0	3.4 - 450.3	1369.5812; 1369.5813; 1369.5810; 1369.5809; 1369.5820	1369.58	0.86; 0.95; 0.67; 0.59; 1.40	-1 - 0	4105.72	18	129	1.55e+07	46.22		45.92	46.44	d_hIgA-SA-GLTrFASP-FZpipHILIC_E2_step.raw_20240117_glycoII_spec_cut	//ad/data/bpe/teams/analytics/Byonic/Data/Greta/IgA SA Batch/d_hIgA-SA-GLTrFASP-FZpipHILIC_E2_step.raw_20240117_glycoII_spec_cut/d_hIgA-SA-GLTrFASP-FZpipHILIC_E2_step.raw_20240117_glycoII_spec_cut.byrslt	//ad/lab/bpe/eclipse/Data/Frania/IgA/d_hIgA-SA-GLTrFASP-FZpipHILIC_E2_step.raw	trypsin @ R,K | C-term	25	25	0	0	0	--	hcd	Reference	5.24	5e+08	0.1	--	1 in 1		117000000
4891.3.1	102291	46.0300	15823	sp|P01009|A1AT_HUMAN Alpha-1-antitrypsin OS=Homo sapiens OX=9606 GN=SERPINA1 PE=1 SV=3	P01009	N	271	271	K.YLGnATAIFFLPDEGK.L	HexNAc(4)Hex(5)Fuc(1)NeuAc(2)	True-positive			SA	d	4105.7222	NGlycan/2350.8304	0	46606	d_hIgA-SA-GLTrFASP-FZpipHILIC_E2_step	742.2	1.2e-10	117000000	2	46.22	3	4	268	283	1e-09	541.0	5.3	1369.5813	1369.58	0.95	0	4105.72	18	129	1.55e+07	46.22		45.92	46.44	d_hIgA-SA-GLTrFASP-FZpipHILIC_E2_step.raw_20240117_glycoII_spec_cut	//ad/data/bpe/teams/analytics/Byonic/Data/Greta/IgA SA Batch/d_hIgA-SA-GLTrFASP-FZpipHILIC_E2_step.raw_20240117_glycoII_spec_cut/d_hIgA-SA-GLTrFASP-FZpipHILIC_E2_step.raw_20240117_glycoII_spec_cut.byrslt	//ad/lab/bpe/eclipse/Data/Frania/IgA/d_hIgA-SA-GLTrFASP-FZpipHILIC_E2_step.raw	trypsin @ R,K | C-term	25	25	0	0	0	d_higa-sa-gltrfasp-fzpiphilic_e2_step.ScanId;v=1;d1=15823.15823.3	hcd	Reference	5.24	5e+08		FTMS + c NSI d Full ms2 1370.2485@hcd35.00 [106.0000-2000.0000]	1 in 1		117000000
4891.3.2	102301	46.1100	15853	sp|P01009|A1AT_HUMAN Alpha-1-antitrypsin OS=Homo sapiens OX=9606 GN=SERPINA1 PE=1 SV=3	P01009	N	271	271	K.YLGnATAIFFLPDEGK.L	HexNAc(4)Hex(5)Fuc(1)NeuAc(2)	True-positive			SA	d	4105.7210	NGlycan/2350.8304	0	46606	d_hIgA-SA-GLTrFASP-FZpipHILIC_E2_step	508.92	2e-06	117000000	2	46.22	3	4	268	283	1.7e-05	450.3	450.3	1369.5810	1369.58	0.67	-1	4105.72	18	129	1.55e+07	46.22		45.92	46.44	d_hIgA-SA-GLTrFASP-FZpipHILIC_E2_step.raw_20240117_glycoII_spec_cut	//ad/data/bpe/teams/analytics/Byonic/Data/Greta/IgA SA Batch/d_hIgA-SA-GLTrFASP-FZpipHILIC_E2_step.raw_20240117_glycoII_spec_cut/d_hIgA-SA-GLTrFASP-FZpipHILIC_E2_step.raw_20240117_glycoII_spec_cut.byrslt	//ad/lab/bpe/eclipse/Data/Frania/IgA/d_hIgA-SA-GLTrFASP-FZpipHILIC_E2_step.raw	trypsin @ R,K | C-term	25	25	0	0	0	d_higa-sa-gltrfasp-fzpiphilic_e2_step.ScanId;v=1;d1=15853.15853.3	hcd	Reference	5.24	5e+08		FTMS + c NSI d Full ms2 1370.2488@hcd35.00 [106.0000-2000.0000]	1 in 1		117000000
4891.3.3	102310	46.1600	15874	sp|P01009|A1AT_HUMAN Alpha-1-antitrypsin OS=Homo sapiens OX=9606 GN=SERPINA1 PE=1 SV=3	P01009	N	271	271	K.YLGnATAIFFLPDEGK.L	HexNAc(4)Hex(5)Fuc(1)NeuAc(2)	True-positive			SA	d	4105.7218	NGlycan/2350.8304	0	46606	d_hIgA-SA-GLTrFASP-FZpipHILIC_E2_step	254.38	0.00066	117000000	2	46.22	3	4	268	283	0.0057	216.4	5.7	1369.5812	1369.58	0.86	0	4105.72	18	129	1.55e+07	46.22		45.92	46.44	d_hIgA-SA-GLTrFASP-FZpipHILIC_E2_step.raw_20240117_glycoII_spec_cut	//ad/data/bpe/teams/analytics/Byonic/Data/Greta/IgA SA Batch/d_hIgA-SA-GLTrFASP-FZpipHILIC_E2_step.raw_20240117_glycoII_spec_cut/d_hIgA-SA-GLTrFASP-FZpipHILIC_E2_step.raw_20240117_glycoII_spec_cut.byrslt	//ad/lab/bpe/eclipse/Data/Frania/IgA/d_hIgA-SA-GLTrFASP-FZpipHILIC_E2_step.raw	trypsin @ R,K | C-term	25	25	0	0	0	d_higa-sa-gltrfasp-fzpiphilic_e2_step.ScanId;v=1;d1=15874.15874.3	hcd	Reference	5.24	5e+08	0.1	FTMS + c NSI d Full ms2 1371.6312@hcd35.00 [106.0000-2000.0000]	1 in 1		117000000
4891.3.4	102313	46.1900	15884	sp|P01009|A1AT_HUMAN Alpha-1-antitrypsin OS=Homo sapiens OX=9606 GN=SERPINA1 PE=1 SV=3	P01009	N	271	271	K.YLGnATAIFFLPDEGK.L	HexNAc(4)Hex(5)Fuc(1)NeuAc(2)	True-positive			SA	d	4105.7207	NGlycan/2350.8304	0	46606	d_hIgA-SA-GLTrFASP-FZpipHILIC_E2_step	662.53	2.3e-09	117000000	2	46.22	3	4	268	283	2e-08	527.1	6.8	1369.5809	1369.58	0.59	0	4105.72	18	129	1.55e+07	46.22		45.92	46.44	d_hIgA-SA-GLTrFASP-FZpipHILIC_E2_step.raw_20240117_glycoII_spec_cut	//ad/data/bpe/teams/analytics/Byonic/Data/Greta/IgA SA Batch/d_hIgA-SA-GLTrFASP-FZpipHILIC_E2_step.raw_20240117_glycoII_spec_cut/d_hIgA-SA-GLTrFASP-FZpipHILIC_E2_step.raw_20240117_glycoII_spec_cut.byrslt	//ad/lab/bpe/eclipse/Data/Frania/IgA/d_hIgA-SA-GLTrFASP-FZpipHILIC_E2_step.raw	trypsin @ R,K | C-term	25	25	0	0	0	d_higa-sa-gltrfasp-fzpiphilic_e2_step.ScanId;v=1;d1=15884.15884.3	hcd	Reference	5.24	5e+08		FTMS + c NSI d Full ms2 1370.9607@hcd35.00 [106.0000-2000.0000]	1 in 1		117000000
4891.3.5	102328	46.3000	15926	sp|P01009|A1AT_HUMAN Alpha-1-antitrypsin OS=Homo sapiens OX=9606 GN=SERPINA1 PE=1 SV=3	P01009	N	271	271	K.YLGnATAIFFLPDEGK.L	HexNAc(4)Hex(5)Fuc(1)NeuAc(2)	True-positive			SA	d	4105.7240	NGlycan/2350.8304	0	46606	d_hIgA-SA-GLTrFASP-FZpipHILIC_E2_step	510.3	1.6e-06	117000000	2	46.22	3	4	268	283	1.4e-05	391.2	3.4	1369.5820	1369.58	1.40	0	4105.72	18	129	1.55e+07	46.22		45.92	46.44	d_hIgA-SA-GLTrFASP-FZpipHILIC_E2_step.raw_20240117_glycoII_spec_cut	//ad/data/bpe/teams/analytics/Byonic/Data/Greta/IgA SA Batch/d_hIgA-SA-GLTrFASP-FZpipHILIC_E2_step.raw_20240117_glycoII_spec_cut/d_hIgA-SA-GLTrFASP-FZpipHILIC_E2_step.raw_20240117_glycoII_spec_cut.byrslt	//ad/lab/bpe/eclipse/Data/Frania/IgA/d_hIgA-SA-GLTrFASP-FZpipHILIC_E2_step.raw	trypsin @ R,K | C-term	25	25	0	0	0	d_higa-sa-gltrfasp-fzpiphilic_e2_step.ScanId;v=1;d1=15926.15926.3	hcd	Reference	5.24	5e+08		FTMS + c NSI d Full ms2 1370.2496@hcd35.00 [106.0000-2000.0000]	1 in 1		117000000
4891.4	95518; 95505; 95534	46.2000; 46.0900; 46.3500	17272; 17229; 17329	sp|P01009|A1AT_HUMAN Alpha-1-antitrypsin OS=Homo sapiens OX=9606 GN=SERPINA1 PE=1 SV=3	P01009	N	271	271	K.YLGnATAIFFLPDEGK.L	HexNAc(4)Hex(5)Fuc(1)NeuAc(2)	True-positive			SA	d	4105.7232; 4105.7178; 4105.7258	NGlycan/2350.8304	1	46606	d_hIgA-SA-GLTrFASP-FZpipHILIC_E1_step	488.5	2.34e-07 - 1.10e-06	75800000	2	46.27	3	4	268	283	5.01e-06 - 2.36e-05	325.7 - 356.0	1.7 - 8.3	1369.5817; 1369.5799; 1369.5825	1369.58	1.20; -0.11; 1.83	0 - 1	4105.72	17	129	1e+07	46.27		45.99	46.49	d_hIgA-SA-GLTrFASP-FZpipHILIC_E1_step.raw_20240117_glycoII_spec_cut	//ad/data/bpe/teams/analytics/Byonic/Data/Greta/IgA SA Batch/d_hIgA-SA-GLTrFASP-FZpipHILIC_E1_step.raw_20240117_glycoII_spec_cut/d_hIgA-SA-GLTrFASP-FZpipHILIC_E1_step.raw_20240117_glycoII_spec_cut.byrslt	//ad/lab/bpe/eclipse/Data/Frania/IgA/d_hIgA-SA-GLTrFASP-FZpipHILIC_E1_step.raw	trypsin @ R,K | C-term	25	25	0	0	0	--	hcd	Reference	5.24	3e+08	0.11	--	1 in 1		75800000
4891.4.1	95505	46.0900	17229	sp|P01009|A1AT_HUMAN Alpha-1-antitrypsin OS=Homo sapiens OX=9606 GN=SERPINA1 PE=1 SV=3	P01009	N	271	271	K.YLGnATAIFFLPDEGK.L	HexNAc(4)Hex(5)Fuc(1)NeuAc(2)	True-positive			SA	d	4105.7178	NGlycan/2350.8304	0	46606	d_hIgA-SA-GLTrFASP-FZpipHILIC_E1_step	488.5	1.1e-06	75800000	2	46.27	3	4	268	283	2.4e-05	325.7	8.3	1369.5799	1369.58	-0.11	1	4105.72	17	129	1e+07	46.27		45.99	46.49	d_hIgA-SA-GLTrFASP-FZpipHILIC_E1_step.raw_20240117_glycoII_spec_cut	//ad/data/bpe/teams/analytics/Byonic/Data/Greta/IgA SA Batch/d_hIgA-SA-GLTrFASP-FZpipHILIC_E1_step.raw_20240117_glycoII_spec_cut/d_hIgA-SA-GLTrFASP-FZpipHILIC_E1_step.raw_20240117_glycoII_spec_cut.byrslt	//ad/lab/bpe/eclipse/Data/Frania/IgA/d_hIgA-SA-GLTrFASP-FZpipHILIC_E1_step.raw	trypsin @ R,K | C-term	25	25	0	0	0	d_higa-sa-gltrfasp-fzpiphilic_e1_step.ScanId;v=1;d1=17229.17229.3	hcd	Reference	5.24	3e+08		FTMS + c NSI d Full ms2 1369.9142@hcd35.00 [106.0000-2000.0000]	1 in 1		75800000
4891.4.2	95518	46.2000	17272	sp|P01009|A1AT_HUMAN Alpha-1-antitrypsin OS=Homo sapiens OX=9606 GN=SERPINA1 PE=1 SV=3	P01009	N	271	271	K.YLGnATAIFFLPDEGK.L	HexNAc(4)Hex(5)Fuc(1)NeuAc(2)	True-positive			SA	d	4105.7232	NGlycan/2350.8304	0	46606	d_hIgA-SA-GLTrFASP-FZpipHILIC_E1_step	448.17	2.3e-07	75800000	2	46.27	3	4	268	283	5e-06	327.5	4.3	1369.5817	1369.58	1.20	0	4105.72	17	129	1e+07	46.27		45.99	46.49	d_hIgA-SA-GLTrFASP-FZpipHILIC_E1_step.raw_20240117_glycoII_spec_cut	//ad/data/bpe/teams/analytics/Byonic/Data/Greta/IgA SA Batch/d_hIgA-SA-GLTrFASP-FZpipHILIC_E1_step.raw_20240117_glycoII_spec_cut/d_hIgA-SA-GLTrFASP-FZpipHILIC_E1_step.raw_20240117_glycoII_spec_cut.byrslt	//ad/lab/bpe/eclipse/Data/Frania/IgA/d_hIgA-SA-GLTrFASP-FZpipHILIC_E1_step.raw	trypsin @ R,K | C-term	25	25	0	0	0	d_higa-sa-gltrfasp-fzpiphilic_e1_step.ScanId;v=1;d1=17272.17272.3	hcd	Reference	5.24	3e+08	0.11	FTMS + c NSI d Full ms2 1371.2946@hcd35.00 [106.0000-2000.0000]	1 in 1		75800000
4891.4.3	95534	46.3500	17329	sp|P01009|A1AT_HUMAN Alpha-1-antitrypsin OS=Homo sapiens OX=9606 GN=SERPINA1 PE=1 SV=3	P01009	N	271	271	K.YLGnATAIFFLPDEGK.L	HexNAc(4)Hex(5)Fuc(1)NeuAc(2)	True-positive			SA	d	4105.7258	NGlycan/2350.8304	0	46606	d_hIgA-SA-GLTrFASP-FZpipHILIC_E1_step	479.13	2.3e-07	75800000	2	46.27	3	4	268	283	5e-06	356.0	1.7	1369.5825	1369.58	1.83	0	4105.72	17	129	1e+07	46.27		45.99	46.49	d_hIgA-SA-GLTrFASP-FZpipHILIC_E1_step.raw_20240117_glycoII_spec_cut	//ad/data/bpe/teams/analytics/Byonic/Data/Greta/IgA SA Batch/d_hIgA-SA-GLTrFASP-FZpipHILIC_E1_step.raw_20240117_glycoII_spec_cut/d_hIgA-SA-GLTrFASP-FZpipHILIC_E1_step.raw_20240117_glycoII_spec_cut.byrslt	//ad/lab/bpe/eclipse/Data/Frania/IgA/d_hIgA-SA-GLTrFASP-FZpipHILIC_E1_step.raw	trypsin @ R,K | C-term	25	25	0	0	0	d_higa-sa-gltrfasp-fzpiphilic_e1_step.ScanId;v=1;d1=17329.17329.3	hcd	Reference	5.24	3e+08		FTMS + c NSI d Full ms2 1369.9144@hcd35.00 [106.0000-2000.0000]	1 in 1		75800000
4891.5	114895; 114889; 114896	46.2000; 46.1700	16210; 16198; 16212	sp|P01009|A1AT_HUMAN Alpha-1-antitrypsin OS=Homo sapiens OX=9606 GN=SERPINA1 PE=1 SV=3	P01009	N	271	271	K.YLGnATAIFFLPDEGK.L	HexNAc(4)Hex(5)Fuc(1)NeuAc(2)	True-positive			SA	a	4105.7236; 4105.7229; 4105.7229	NGlycan/2350.8304	1	46606	a_hIgA-SA-GLTrFASP-FZpipHILIC_E1_step	776.76	7.82e-14 - 1.64e-09	95200000	2	46.26	3	4	268	283	1.28e-12 - 2.68e-08	413.6 - 620.0	3.9 - 4.6	1369.5818; 1369.5816; 1369.5816	1369.58	1.30; 1.12; 1.12	0	4105.72	20	129	1.28e+07	46.26		45.95	46.44	a_hIgA-SA-GLTrFASP-FZpipHILIC_E1_step.raw_20240117_glycoII_spec_cut	//ad/data/bpe/teams/analytics/Byonic/Data/Greta/IgA SA Batch/a_hIgA-SA-GLTrFASP-FZpipHILIC_E1_step.raw_20240117_glycoII_spec_cut/a_hIgA-SA-GLTrFASP-FZpipHILIC_E1_step.raw_20240117_glycoII_spec_cut.byrslt	//ad/lab/bpe/eclipse/Data/Frania/IgA/a_hIgA-SA-GLTrFASP-FZpipHILIC_E1_step.raw	trypsin @ R,K | C-term	25	25	0	0	0	--	hcd	Reference	5.24	4e+08	0.11	--	1 in 1		95200000
4891.5.1	114889	46.1700	16198	sp|P01009|A1AT_HUMAN Alpha-1-antitrypsin OS=Homo sapiens OX=9606 GN=SERPINA1 PE=1 SV=3	P01009	N	271	271	K.YLGnATAIFFLPDEGK.L	HexNAc(4)Hex(5)Fuc(1)NeuAc(2)	True-positive			SA	a	4105.7229	NGlycan/2350.8304	0	46606	a_hIgA-SA-GLTrFASP-FZpipHILIC_E1_step	567.78	1.6e-09	95200000	2	46.26	3	4	268	283	2.7e-08	413.6	4.6	1369.5816	1369.58	1.12	0	4105.72	20	129	1.28e+07	46.26		45.95	46.44	a_hIgA-SA-GLTrFASP-FZpipHILIC_E1_step.raw_20240117_glycoII_spec_cut	//ad/data/bpe/teams/analytics/Byonic/Data/Greta/IgA SA Batch/a_hIgA-SA-GLTrFASP-FZpipHILIC_E1_step.raw_20240117_glycoII_spec_cut/a_hIgA-SA-GLTrFASP-FZpipHILIC_E1_step.raw_20240117_glycoII_spec_cut.byrslt	//ad/lab/bpe/eclipse/Data/Frania/IgA/a_hIgA-SA-GLTrFASP-FZpipHILIC_E1_step.raw	trypsin @ R,K | C-term	25	25	0	0	0	a_higa-sa-gltrfasp-fzpiphilic_e1_step.ScanId;v=1;d1=16198.16198.3	hcd	Reference	5.24	4e+08		FTMS + c NSI d Full ms2 1370.6272@hcd35.00 [106.0000-2000.0000]	1 in 1		95200000
4891.5.2	114895	46.2000	16210	sp|P01009|A1AT_HUMAN Alpha-1-antitrypsin OS=Homo sapiens OX=9606 GN=SERPINA1 PE=1 SV=3	P01009	N	271	271	K.YLGnATAIFFLPDEGK.L	HexNAc(4)Hex(5)Fuc(1)NeuAc(2)	True-positive			SA	a	4105.7236	NGlycan/2350.8304	0	46606	a_hIgA-SA-GLTrFASP-FZpipHILIC_E1_step	776.76	7.8e-14	95200000	2	46.26	3	4	268	283	1.3e-12	620.0	3.9	1369.5818	1369.58	1.30	0	4105.72	20	129	1.28e+07	46.26		45.95	46.44	a_hIgA-SA-GLTrFASP-FZpipHILIC_E1_step.raw_20240117_glycoII_spec_cut	//ad/data/bpe/teams/analytics/Byonic/Data/Greta/IgA SA Batch/a_hIgA-SA-GLTrFASP-FZpipHILIC_E1_step.raw_20240117_glycoII_spec_cut/a_hIgA-SA-GLTrFASP-FZpipHILIC_E1_step.raw_20240117_glycoII_spec_cut.byrslt	//ad/lab/bpe/eclipse/Data/Frania/IgA/a_hIgA-SA-GLTrFASP-FZpipHILIC_E1_step.raw	trypsin @ R,K | C-term	25	25	0	0	0	a_higa-sa-gltrfasp-fzpiphilic_e1_step.ScanId;v=1;d1=16210.16210.3	hcd	Reference	5.24	4e+08	0.11	FTMS + c NSI d Full ms2 1369.9126@hcd35.00 [106.0000-2000.0000]	1 in 1		95200000
4891.5.3	114896	46.2000	16212	sp|P01009|A1AT_HUMAN Alpha-1-antitrypsin OS=Homo sapiens OX=9606 GN=SERPINA1 PE=1 SV=3	P01009	N	271	271	K.YLGnATAIFFLPDEGK.L	HexNAc(4)Hex(5)Fuc(1)NeuAc(2)	True-positive			SA	a	4105.7229	NGlycan/2350.8304	0	46606	a_hIgA-SA-GLTrFASP-FZpipHILIC_E1_step	731.68	1.6e-12	95200000	2	46.26	3	4	268	283	2.7e-11	581.3	4.6	1369.5816	1369.58	1.12	0	4105.72	20	129	1.28e+07	46.26		45.95	46.44	a_hIgA-SA-GLTrFASP-FZpipHILIC_E1_step.raw_20240117_glycoII_spec_cut	//ad/data/bpe/teams/analytics/Byonic/Data/Greta/IgA SA Batch/a_hIgA-SA-GLTrFASP-FZpipHILIC_E1_step.raw_20240117_glycoII_spec_cut/a_hIgA-SA-GLTrFASP-FZpipHILIC_E1_step.raw_20240117_glycoII_spec_cut.byrslt	//ad/lab/bpe/eclipse/Data/Frania/IgA/a_hIgA-SA-GLTrFASP-FZpipHILIC_E1_step.raw	trypsin @ R,K | C-term	25	25	0	0	0	a_higa-sa-gltrfasp-fzpiphilic_e1_step.ScanId;v=1;d1=16212.16212.3	hcd	Reference	5.24	4e+08		FTMS + c NSI d Full ms2 1369.9147@hcd35.00 [106.0000-2000.0000]	1 in 1		95200000
4891.6	70468	46.2500	16669	sp|P01009|A1AT_HUMAN Alpha-1-antitrypsin OS=Homo sapiens OX=9606 GN=SERPINA1 PE=1 SV=3	P01009	N	271	271	K.YLGnATAIFFLPDEGK.L	HexNAc(4)Hex(5)Fuc(1)NeuAc(2)	True-positive			SA	c	4105.7229	NGlycan/2350.8304	1	46606	c_hIgA-SA-GLTrFASP-FZpipHILIC_D_step	586.22	4.9e-09	7490000	2	46.22	3	4	268	283	4.2e-08	438.6	8.3	1369.5816	1369.58	1.13	0	4105.72	13	129	1.44e+06	46.22		46.16	46.43	c_hIgA-SA-GLTrFASP-FZpipHILIC_D_step.raw_20240117_glycoII_spec_cut	//ad/data/bpe/teams/analytics/Byonic/Data/Greta/IgA SA Batch/c_hIgA-SA-GLTrFASP-FZpipHILIC_D_step.raw_20240117_glycoII_spec_cut/c_hIgA-SA-GLTrFASP-FZpipHILIC_D_step.raw_20240117_glycoII_spec_cut.byrslt	//ad/lab/bpe/eclipse/Data/Frania/IgA/c_hIgA-SA-GLTrFASP-FZpipHILIC_D_step.raw	trypsin @ R,K | C-term	25	25	0	0	0	c_higa-sa-gltrfasp-fzpiphilic_d_step.ScanId;v=1;d1=16669.16669.3	hcd	Reference	5.24	3e+07	0.07	FTMS + c NSI d Full ms2 1370.2495@hcd35.00 [106.0000-2000.0000]	1 in 1		7490000
4891.7	128975	46.2800	16863	sp|P01009|A1AT_HUMAN Alpha-1-antitrypsin OS=Homo sapiens OX=9606 GN=SERPINA1 PE=1 SV=3	P01009	N	271	271	K.YLGnATAIFFLPDEGK.L	HexNAc(4)Hex(5)Fuc(1)NeuAc(2)	True-positive			SA	b	4105.7236	NGlycan/2350.8304	1	46606	b_hIgA-SA-GLTrFASP-FZpipHILIC_D_step	673.66	1.7e-10	11000000	2	46.24	3	4	268	283	2e-09	488.2	3.9	1369.5818	1369.58	1.29	0	4105.72	22	129	1.51e+06	46.24		46.17	46.44	b_hIgA-SA-GLTrFASP-FZpipHILIC_D_step.raw_20240117_glycoII_spec_cut	//ad/data/bpe/teams/analytics/Byonic/Data/Greta/IgA SA Batch/b_hIgA-SA-GLTrFASP-FZpipHILIC_D_step.raw_20240117_glycoII_spec_cut/b_hIgA-SA-GLTrFASP-FZpipHILIC_D_step.raw_20240117_glycoII_spec_cut.byrslt	//ad/lab/bpe/eclipse/Data/Frania/IgA/b_hIgA-SA-GLTrFASP-FZpipHILIC_D_step.raw	trypsin @ R,K | C-term	25	25	0	0	0	b_higa-sa-gltrfasp-fzpiphilic_d_step.ScanId;v=1;d1=16863.16863.3	hcd	Reference	5.24	5e+07	0.13	FTMS + c NSI d Full ms2 1369.9131@hcd35.00 [106.0000-2000.0000]	1 in 1		11000000
4891.8	121250; 121217; 121232; 121260	46.3100; 46.0300; 46.1700; 46.4200	15045; 14942; 14992; 15082	sp|P01009|A1AT_HUMAN Alpha-1-antitrypsin OS=Homo sapiens OX=9606 GN=SERPINA1 PE=1 SV=3	P01009	N	271	271	K.YLGnATAIFFLPDEGK.L	HexNAc(4)Hex(5)Fuc(1)NeuAc(2)	True-positive			SA	a	4105.7248; 4105.7238; 4105.7237; 4105.7236	NGlycan/2350.8304	1	46606	a_hIgA-SA-GLTrFASP-FZpipHILIC_E2_step	779.68	7.03e-12 - 7.36e-07	87400000	2	46.26	3	4	268	283	1.19e-10 - 1.24e-05	424.0 - 668.7	2.7 - 668.7	1369.5822; 1369.5819; 1369.5818; 1369.5818	1369.58	1.58; 1.35; 1.32; 1.30	-1 - 0	4105.72	21	129	1.17e+07	46.26		45.95	47.44	a_hIgA-SA-GLTrFASP-FZpipHILIC_E2_step.raw_20240117_glycoII_spec_cut	//ad/data/bpe/teams/analytics/Byonic/Data/Greta/IgA SA Batch/a_hIgA-SA-GLTrFASP-FZpipHILIC_E2_step.raw_20240117_glycoII_spec_cut/a_hIgA-SA-GLTrFASP-FZpipHILIC_E2_step.raw_20240117_glycoII_spec_cut.byrslt	//ad/lab/bpe/eclipse/Data/Frania/IgA/a_hIgA-SA-GLTrFASP-FZpipHILIC_E2_step.raw	trypsin @ R,K | C-term	25	25	0	0	0	--	hcd	Reference	5.24	4e+08	0.09	--	1 in 1		87400000
4891.8.1	121217	46.0300	14942	sp|P01009|A1AT_HUMAN Alpha-1-antitrypsin OS=Homo sapiens OX=9606 GN=SERPINA1 PE=1 SV=3	P01009	N	271	271	K.YLGnATAIFFLPDEGK.L	HexNAc(4)Hex(5)Fuc(1)NeuAc(2)	True-positive			SA	a	4105.7238	NGlycan/2350.8304	0	46606	a_hIgA-SA-GLTrFASP-FZpipHILIC_E2_step	779.68	7e-12	87400000	2	46.26	3	4	268	283	1.2e-10	620.7	3.6	1369.5819	1369.58	1.35	0	4105.72	21	129	1.17e+07	46.26		45.95	47.44	a_hIgA-SA-GLTrFASP-FZpipHILIC_E2_step.raw_20240117_glycoII_spec_cut	//ad/data/bpe/teams/analytics/Byonic/Data/Greta/IgA SA Batch/a_hIgA-SA-GLTrFASP-FZpipHILIC_E2_step.raw_20240117_glycoII_spec_cut/a_hIgA-SA-GLTrFASP-FZpipHILIC_E2_step.raw_20240117_glycoII_spec_cut.byrslt	//ad/lab/bpe/eclipse/Data/Frania/IgA/a_hIgA-SA-GLTrFASP-FZpipHILIC_E2_step.raw	trypsin @ R,K | C-term	25	25	0	0	0	a_higa-sa-gltrfasp-fzpiphilic_e2_step.ScanId;v=1;d1=14942.14942.3	hcd	Reference	5.24	4e+08		FTMS + c NSI d Full ms2 1369.9148@hcd35.00 [106.0000-2000.0000]	1 in 1		87400000
4891.8.2	121232	46.1700	14992	sp|P01009|A1AT_HUMAN Alpha-1-antitrypsin OS=Homo sapiens OX=9606 GN=SERPINA1 PE=1 SV=3	P01009	N	271	271	K.YLGnATAIFFLPDEGK.L	HexNAc(4)Hex(5)Fuc(1)NeuAc(2)	True-positive			SA	a	4105.7237	NGlycan/2350.8304	0	46606	a_hIgA-SA-GLTrFASP-FZpipHILIC_E2_step	770.76	8e-12	87400000	2	46.26	3	4	268	283	1.4e-10	668.7	668.7	1369.5818	1369.58	1.32	-1	4105.72	21	129	1.17e+07	46.26		45.95	47.44	a_hIgA-SA-GLTrFASP-FZpipHILIC_E2_step.raw_20240117_glycoII_spec_cut	//ad/data/bpe/teams/analytics/Byonic/Data/Greta/IgA SA Batch/a_hIgA-SA-GLTrFASP-FZpipHILIC_E2_step.raw_20240117_glycoII_spec_cut/a_hIgA-SA-GLTrFASP-FZpipHILIC_E2_step.raw_20240117_glycoII_spec_cut.byrslt	//ad/lab/bpe/eclipse/Data/Frania/IgA/a_hIgA-SA-GLTrFASP-FZpipHILIC_E2_step.raw	trypsin @ R,K | C-term	25	25	0	0	0	a_higa-sa-gltrfasp-fzpiphilic_e2_step.ScanId;v=1;d1=14992.14992.3	hcd	Reference	5.24	4e+08		FTMS + c NSI d Full ms2 1370.2493@hcd35.00 [106.0000-2000.0000]	1 in 1		87400000
4891.8.3	121250	46.3100	15045	sp|P01009|A1AT_HUMAN Alpha-1-antitrypsin OS=Homo sapiens OX=9606 GN=SERPINA1 PE=1 SV=3	P01009	N	271	271	K.YLGnATAIFFLPDEGK.L	HexNAc(4)Hex(5)Fuc(1)NeuAc(2)	True-positive			SA	a	4105.7248	NGlycan/2350.8304	0	46606	a_hIgA-SA-GLTrFASP-FZpipHILIC_E2_step	634.38	7e-09	87400000	2	46.26	3	4	268	283	1.2e-07	468.3	2.7	1369.5822	1369.58	1.58	0	4105.72	21	129	1.17e+07	46.26		45.95	47.44	a_hIgA-SA-GLTrFASP-FZpipHILIC_E2_step.raw_20240117_glycoII_spec_cut	//ad/data/bpe/teams/analytics/Byonic/Data/Greta/IgA SA Batch/a_hIgA-SA-GLTrFASP-FZpipHILIC_E2_step.raw_20240117_glycoII_spec_cut/a_hIgA-SA-GLTrFASP-FZpipHILIC_E2_step.raw_20240117_glycoII_spec_cut.byrslt	//ad/lab/bpe/eclipse/Data/Frania/IgA/a_hIgA-SA-GLTrFASP-FZpipHILIC_E2_step.raw	trypsin @ R,K | C-term	25	25	0	0	0	a_higa-sa-gltrfasp-fzpiphilic_e2_step.ScanId;v=1;d1=15045.15045.3	hcd	Reference	5.24	4e+08	0.09	FTMS + c NSI d Full ms2 1370.2485@hcd35.00 [106.0000-2000.0000]	1 in 1		87400000
4891.8.4	121260	46.4200	15082	sp|P01009|A1AT_HUMAN Alpha-1-antitrypsin OS=Homo sapiens OX=9606 GN=SERPINA1 PE=1 SV=3	P01009	N	271	271	K.YLGnATAIFFLPDEGK.L	HexNAc(4)Hex(5)Fuc(1)NeuAc(2)	True-positive			SA	a	4105.7236	NGlycan/2350.8304	0	46606	a_hIgA-SA-GLTrFASP-FZpipHILIC_E2_step	551.58	7.4e-07	87400000	2	46.26	3	4	268	283	1.2e-05	424.0	3.8	1369.5818	1369.58	1.30	0	4105.72	21	129	1.17e+07	46.26		45.95	47.44	a_hIgA-SA-GLTrFASP-FZpipHILIC_E2_step.raw_20240117_glycoII_spec_cut	//ad/data/bpe/teams/analytics/Byonic/Data/Greta/IgA SA Batch/a_hIgA-SA-GLTrFASP-FZpipHILIC_E2_step.raw_20240117_glycoII_spec_cut/a_hIgA-SA-GLTrFASP-FZpipHILIC_E2_step.raw_20240117_glycoII_spec_cut.byrslt	//ad/lab/bpe/eclipse/Data/Frania/IgA/a_hIgA-SA-GLTrFASP-FZpipHILIC_E2_step.raw	trypsin @ R,K | C-term	25	25	0	0	0	a_higa-sa-gltrfasp-fzpiphilic_e2_step.ScanId;v=1;d1=15082.15082.3	hcd	Reference	5.24	4e+08		FTMS + c NSI d Full ms2 1369.9142@hcd35.00 [106.0000-2000.0000]	1 in 1		87400000
4891.9	77106; 77067	46.3600; 46.0700	17312; 17199	sp|P01009|A1AT_HUMAN Alpha-1-antitrypsin OS=Homo sapiens OX=9606 GN=SERPINA1 PE=1 SV=3	P01009	N	271	271	K.YLGnATAIFFLPDEGK.L	HexNAc(4)Hex(5)Fuc(1)NeuAc(2)	True-positive			SA	c	4105.7200; 4105.7206	NGlycan/2350.8304	1	46606	c_hIgA-SA-GLTrFASP-FZpipHILIC_E1_step	520.94	1.68e-08 - 9.55e-07	102000000	2	46.24	3	4	268	283	3.67e-07 - 2.09e-05	208.5 - 359.8	6.9 - 7.5	1369.5806; 1369.5808	1369.58	0.42; 0.56	0	4105.72	14	129	1.35e+07	46.24		45.96	46.47	c_hIgA-SA-GLTrFASP-FZpipHILIC_E1_step.raw_20240117_glycoII_spec_cut	//ad/data/bpe/teams/analytics/Byonic/Data/Greta/IgA SA Batch/c_hIgA-SA-GLTrFASP-FZpipHILIC_E1_step.raw_20240117_glycoII_spec_cut/c_hIgA-SA-GLTrFASP-FZpipHILIC_E1_step.raw_20240117_glycoII_spec_cut.byrslt	//ad/lab/bpe/eclipse/Data/Frania/IgA/c_hIgA-SA-GLTrFASP-FZpipHILIC_E1_step.raw	trypsin @ R,K | C-term	25	25	0	0	0	--	hcd	Reference	5.24	4e+08	0.11	--	1 in 1		102000000
4891.9.1	77067	46.0700	17199	sp|P01009|A1AT_HUMAN Alpha-1-antitrypsin OS=Homo sapiens OX=9606 GN=SERPINA1 PE=1 SV=3	P01009	N	271	271	K.YLGnATAIFFLPDEGK.L	HexNAc(4)Hex(5)Fuc(1)NeuAc(2)	True-positive			SA	c	4105.7206	NGlycan/2350.8304	0	46606	c_hIgA-SA-GLTrFASP-FZpipHILIC_E1_step	520.94	1.7e-08	102000000	2	46.24	3	4	268	283	3.7e-07	359.8	6.9	1369.5808	1369.58	0.56	0	4105.72	14	129	1.35e+07	46.24		45.96	46.47	c_hIgA-SA-GLTrFASP-FZpipHILIC_E1_step.raw_20240117_glycoII_spec_cut	//ad/data/bpe/teams/analytics/Byonic/Data/Greta/IgA SA Batch/c_hIgA-SA-GLTrFASP-FZpipHILIC_E1_step.raw_20240117_glycoII_spec_cut/c_hIgA-SA-GLTrFASP-FZpipHILIC_E1_step.raw_20240117_glycoII_spec_cut.byrslt	//ad/lab/bpe/eclipse/Data/Frania/IgA/c_hIgA-SA-GLTrFASP-FZpipHILIC_E1_step.raw	trypsin @ R,K | C-term	25	25	0	0	0	c_higa-sa-gltrfasp-fzpiphilic_e1_step.ScanId;v=1;d1=17199.17199.3	hcd	Reference	5.24	4e+08		FTMS + c NSI d Full ms2 1369.9148@hcd35.00 [106.0000-2000.0000]	1 in 1		102000000
4891.9.2	77106	46.3600	17312	sp|P01009|A1AT_HUMAN Alpha-1-antitrypsin OS=Homo sapiens OX=9606 GN=SERPINA1 PE=1 SV=3	P01009	N	271	271	K.YLGnATAIFFLPDEGK.L	HexNAc(4)Hex(5)Fuc(1)NeuAc(2)	True-positive			SA	c	4105.7200	NGlycan/2350.8304	0	46606	c_hIgA-SA-GLTrFASP-FZpipHILIC_E1_step	251.51	9.6e-07	102000000	2	46.24	3	4	268	283	2.1e-05	208.5	7.5	1369.5806	1369.58	0.42	0	4105.72	14	129	1.35e+07	46.24		45.96	46.47	c_hIgA-SA-GLTrFASP-FZpipHILIC_E1_step.raw_20240117_glycoII_spec_cut	//ad/data/bpe/teams/analytics/Byonic/Data/Greta/IgA SA Batch/c_hIgA-SA-GLTrFASP-FZpipHILIC_E1_step.raw_20240117_glycoII_spec_cut/c_hIgA-SA-GLTrFASP-FZpipHILIC_E1_step.raw_20240117_glycoII_spec_cut.byrslt	//ad/lab/bpe/eclipse/Data/Frania/IgA/c_hIgA-SA-GLTrFASP-FZpipHILIC_E1_step.raw	trypsin @ R,K | C-term	25	25	0	0	0	c_higa-sa-gltrfasp-fzpiphilic_e1_step.ScanId;v=1;d1=17312.17312.3	hcd	Reference	5.24	4e+08	0.11	FTMS + c NSI d Full ms2 1370.2490@hcd35.00 [106.0000-2000.0000]	1 in 1		102000000
4892	4729; 17770; 37377; 52936; 70497; 77162; 80158; 95586; 102384; 114959; 121294; 130457; 141378; 141374	46.2600; 46.2900; 46.2700; 46.7100; 46.7200; 46.7000; 46.6900	15528; 15287; 15370; 15448; 16841; 17451; 15721; 17472; 16076; 16402; 15190; 17271; 15657; 15649	sp|P01876|IGHA1_HUMAN Immunoglobulin heavy constant alpha 1 OS=Homo sapiens OX=9606 GN=IGHA1 PE=1 SV=2	P01876	N	144	144	R.PALEDLLLGSEAnLTCTLTGLR.D	HexNAc(3)Hex(4)NeuAc(1)	True-positive	Evidence valid		AR	d	3904.7800; 3904.7809; 3904.7810; 3904.7800; 3904.7837; 3904.7811; 3904.7785; 3904.7822; 3904.7820; 3904.7800; 3904.7816; 3904.7817; 3904.7793; 3904.7784	NGlycan/1548.5448	2	37640.3	d_hIgA-AR-GLTrFASP-FZpipHILIC_E1_step; a_hIgA-AR-GLTrFASP-FZpipHILIC_E1_step; b_hIgA-AR-GLTrFASP-FZpipHILIC_E1_step; c_hIgA-AR-GLTrFASP-FZpipHILIC_E1_step; c_hIgA-SA-GLTrFASP-FZpipHILIC_D_step; c_hIgA-SA-GLTrFASP-FZpipHILIC_E1_step; c_hIgA-SA-GLTrFASP-FZpipHILIC_E2_step; d_hIgA-SA-GLTrFASP-FZpipHILIC_E1_step; d_hIgA-SA-GLTrFASP-FZpipHILIC_E2_step; a_hIgA-SA-GLTrFASP-FZpipHILIC_E1_step; a_hIgA-SA-GLTrFASP-FZpipHILIC_E2_step; b_hIgA-SA-GLTrFASP-FZpipHILIC_E1_step; b_hIgA-SA-GLTrFASP-FZpipHILIC_E2_step	988.21	0.00e+00 - 7.31e-11		2	46.25 - 46.76	4	13	132	153	0.00e+00 - 1.28e-09	540.0 - 771.9	540.0 - 771.9	977.2023; 977.2025; 977.2025; 977.2023; 977.2032; 977.2026; 977.2019; 977.2028; 977.2028; 977.2023; 977.2027; 977.2027; 977.2021; 977.2019	977.201	1.11; 1.35; 1.38; 1.10; 2.07; 1.40; 0.73; 1.67; 1.63; 1.12; 1.53; 1.55; 0.95; 0.70	0	3904.78	1; 4; 7; 10; 13; 14; 15; 17; 18; 20; 21; 23; 24	2	3.347e+05 - 4.859e+07	46.25 - 46.76		45.33 - 46.61	46.71 - 47.84	d_hIgA-AR-GLTrFASP-FZpipHILIC_35mAbs_E1_step.raw_20240117_glycoII_spec_cut; a_hIgA-AR-GLTrFASP-FZpipHILIC_39mAbs_E1_step.raw_20240117_glycoII_spec_cut; b_hIgA-AR-GLTrFASP-FZpipHILIC_47mAbs_E1_step.raw_20240117_glycoII_spec_cut; c_hIgA-AR-GLTrFASP-FZpipHILIC_55mAbs_E1_step.raw_20240117_glycoII_spec_cut; c_hIgA-SA-GLTrFASP-FZpipHILIC_D_step.raw_20240117_glycoII_spec_cut; c_hIgA-SA-GLTrFASP-FZpipHILIC_E1_step.raw_20240117_glycoII_spec_cut; c_hIgA-SA-GLTrFASP-FZpipHILIC_E2_step.raw_20240117_glycoII_spec_cut; d_hIgA-SA-GLTrFASP-FZpipHILIC_E1_step.raw_20240117_glycoII_spec_cut; d_hIgA-SA-GLTrFASP-FZpipHILIC_E2_step.raw_20240117_glycoII_spec_cut; a_hIgA-SA-GLTrFASP-FZpipHILIC_E1_step.raw_20240117_glycoII_spec_cut; a_hIgA-SA-GLTrFASP-FZpipHILIC_E2_step.raw_20240117_glycoII_spec_cut; b_hIgA-SA-GLTrFASP-FZpipHILIC_E1_step.raw_20240117_glycoII_spec_cut; b_hIgA-SA-GLTrFASP-FZpipHILIC_E2_step.raw_20240117_glycoII_spec_cut	//ad/data/bpe/teams/analytics/Byonic/Data/Greta/IgA AthensResearch Batch/d_hIgA-AR-GLTrFASP-FZpipHILIC_35mAbs_E1_step.raw_20240117_glycoII_spec_cut/d_hIgA-AR-GLTrFASP-FZpipHILIC_35mAbs_E1_step.raw_20240117_glycoII_spec_cut.byrslt; //ad/data/bpe/teams/analytics/Byonic/Data/Greta/IgA AthensResearch Batch/a_hIgA-AR-GLTrFASP-FZpipHILIC_39mAbs_E1_step.raw_20240117_glycoII_spec_cut/a_hIgA-AR-GLTrFASP-FZpipHILIC_39mAbs_E1_step.raw_20240117_glycoII_spec_cut.byrslt; //ad/data/bpe/teams/analytics/Byonic/Data/Greta/IgA AthensResearch Batch/b_hIgA-AR-GLTrFASP-FZpipHILIC_47mAbs_E1_step.raw_20240117_glycoII_spec_cut/b_hIgA-AR-GLTrFASP-FZpipHILIC_47mAbs_E1_step.raw_20240117_glycoII_spec_cut.byrslt; //ad/data/bpe/teams/analytics/Byonic/Data/Greta/IgA AthensResearch Batch/c_hIgA-AR-GLTrFASP-FZpipHILIC_55mAbs_E1_step.raw_20240117_glycoII_spec_cut/c_hIgA-AR-GLTrFASP-FZpipHILIC_55mAbs_E1_step.raw_20240117_glycoII_spec_cut.byrslt; //ad/data/bpe/teams/analytics/Byonic/Data/Greta/IgA SA Batch/c_hIgA-SA-GLTrFASP-FZpipHILIC_D_step.raw_20240117_glycoII_spec_cut/c_hIgA-SA-GLTrFASP-FZpipHILIC_D_step.raw_20240117_glycoII_spec_cut.byrslt; //ad/data/bpe/teams/analytics/Byonic/Data/Greta/IgA SA Batch/c_hIgA-SA-GLTrFASP-FZpipHILIC_E1_step.raw_20240117_glycoII_spec_cut/c_hIgA-SA-GLTrFASP-FZpipHILIC_E1_step.raw_20240117_glycoII_spec_cut.byrslt; //ad/data/bpe/teams/analytics/Byonic/Data/Greta/IgA SA Batch/c_hIgA-SA-GLTrFASP-FZpipHILIC_E2_step.raw_20240117_glycoII_spec_cut/c_hIgA-SA-GLTrFASP-FZpipHILIC_E2_step.raw_20240117_glycoII_spec_cut.byrslt; //ad/data/bpe/teams/analytics/Byonic/Data/Greta/IgA SA Batch/d_hIgA-SA-GLTrFASP-FZpipHILIC_E1_step.raw_20240117_glycoII_spec_cut/d_hIgA-SA-GLTrFASP-FZpipHILIC_E1_step.raw_20240117_glycoII_spec_cut.byrslt; //ad/data/bpe/teams/analytics/Byonic/Data/Greta/IgA SA Batch/d_hIgA-SA-GLTrFASP-FZpipHILIC_E2_step.raw_20240117_glycoII_spec_cut/d_hIgA-SA-GLTrFASP-FZpipHILIC_E2_step.raw_20240117_glycoII_spec_cut.byrslt; //ad/data/bpe/teams/analytics/Byonic/Data/Greta/IgA SA Batch/a_hIgA-SA-GLTrFASP-FZpipHILIC_E1_step.raw_20240117_glycoII_spec_cut/a_hIgA-SA-GLTrFASP-FZpipHILIC_E1_step.raw_20240117_glycoII_spec_cut.byrslt; //ad/data/bpe/teams/analytics/Byonic/Data/Greta/IgA SA Batch/a_hIgA-SA-GLTrFASP-FZpipHILIC_E2_step.raw_20240117_glycoII_spec_cut/a_hIgA-SA-GLTrFASP-FZpipHILIC_E2_step.raw_20240117_glycoII_spec_cut.byrslt; //ad/data/bpe/teams/analytics/Byonic/Data/Greta/IgA SA Batch/b_hIgA-SA-GLTrFASP-FZpipHILIC_E1_step.raw_20240117_glycoII_spec_cut/b_hIgA-SA-GLTrFASP-FZpipHILIC_E1_step.raw_20240117_glycoII_spec_cut.byrslt; //ad/data/bpe/teams/analytics/Byonic/Data/Greta/IgA SA Batch/b_hIgA-SA-GLTrFASP-FZpipHILIC_E2_step.raw_20240117_glycoII_spec_cut/b_hIgA-SA-GLTrFASP-FZpipHILIC_E2_step.raw_20240117_glycoII_spec_cut.byrslt	//ad/lab/bpe/eclipse/Data/Frania/IgA/d_hIgA-AR-GLTrFASP-FZpipHILIC_35mAbs_E1_step.raw; //ad/lab/bpe/eclipse/Data/Frania/IgA/a_hIgA-AR-GLTrFASP-FZpipHILIC_39mAbs_E1_step.raw; //ad/lab/bpe/eclipse/Data/Frania/IgA/b_hIgA-AR-GLTrFASP-FZpipHILIC_47mAbs_E1_step.raw; //ad/lab/bpe/eclipse/Data/Frania/IgA/c_hIgA-AR-GLTrFASP-FZpipHILIC_55mAbs_E1_step.raw; //ad/lab/bpe/eclipse/Data/Frania/IgA/c_hIgA-SA-GLTrFASP-FZpipHILIC_D_step.raw; //ad/lab/bpe/eclipse/Data/Frania/IgA/c_hIgA-SA-GLTrFASP-FZpipHILIC_E1_step.raw; //ad/lab/bpe/eclipse/Data/Frania/IgA/c_hIgA-SA-GLTrFASP-FZpipHILIC_E2_step.raw; //ad/lab/bpe/eclipse/Data/Frania/IgA/d_hIgA-SA-GLTrFASP-FZpipHILIC_E1_step.raw; //ad/lab/bpe/eclipse/Data/Frania/IgA/d_hIgA-SA-GLTrFASP-FZpipHILIC_E2_step.raw; //ad/lab/bpe/eclipse/Data/Frania/IgA/a_hIgA-SA-GLTrFASP-FZpipHILIC_E1_step.raw; //ad/lab/bpe/eclipse/Data/Frania/IgA/a_hIgA-SA-GLTrFASP-FZpipHILIC_E2_step.raw; //ad/lab/bpe/eclipse/Data/Frania/IgA/b_hIgA-SA-GLTrFASP-FZpipHILIC_E1_step.raw; //ad/lab/bpe/eclipse/Data/Frania/IgA/b_hIgA-SA-GLTrFASP-FZpipHILIC_E2_step.raw	trypsin @ R,K | C-term	6	6	5	0	0	--	hcd	Reference	6.06	9e+06 - 1e+09	0.1	--	3 in 3	C16(Carbamidomethyl/57.0215)	1400000000
4892.1	4729	46.2600	15528	sp|P01876|IGHA1_HUMAN Immunoglobulin heavy constant alpha 1 OS=Homo sapiens OX=9606 GN=IGHA1 PE=1 SV=2	P01876	N	144	144	R.PALEDLLLGSEAnLTCTLTGLR.D	HexNAc(3)Hex(4)NeuAc(1)	True-positive	Evidence valid		AR	d	3904.7800	NGlycan/1548.5448	1	37640.3	d_hIgA-AR-GLTrFASP-FZpipHILIC_E1_step	975.32	0	109000000	2	46.25	4	13	132	153	0	737.8	737.8	977.2023	977.201	1.11	0	3904.78	1	2	1.5e+07	46.25		45.64	46.80	d_hIgA-AR-GLTrFASP-FZpipHILIC_35mAbs_E1_step.raw_20240117_glycoII_spec_cut	//ad/data/bpe/teams/analytics/Byonic/Data/Greta/IgA AthensResearch Batch/d_hIgA-AR-GLTrFASP-FZpipHILIC_35mAbs_E1_step.raw_20240117_glycoII_spec_cut/d_hIgA-AR-GLTrFASP-FZpipHILIC_35mAbs_E1_step.raw_20240117_glycoII_spec_cut.byrslt	//ad/lab/bpe/eclipse/Data/Frania/IgA/d_hIgA-AR-GLTrFASP-FZpipHILIC_35mAbs_E1_step.raw	trypsin @ R,K | C-term	6	6	5	0	0	d_higa-ar-gltrfasp-fzpiphilic_35mabs_e1_step.ScanId;v=1;d1=15528.15528.4	hcd	Reference	6.06	4e+08	0.1	FTMS + c NSI d Full ms2 977.7029@hcd35.00 [106.0000-2000.0000]	3 in 3	C16(Carbamidomethyl/57.0215)	109000000
4892.2	52936	46.2700	15448	sp|P01876|IGHA1_HUMAN Immunoglobulin heavy constant alpha 1 OS=Homo sapiens OX=9606 GN=IGHA1 PE=1 SV=2	P01876	N	144	144	R.PALEDLLLGSEAnLTCTLTGLR.D	HexNAc(3)Hex(4)NeuAc(1)	True-positive	Evidence valid		AR	c	3904.7800	NGlycan/1548.5448	1	37640.3	c_hIgA-AR-GLTrFASP-FZpipHILIC_E1_step	968.33	0	111000000	2	46.28	4	13	132	153	0	746.6	746.6	977.2023	977.201	1.10	0	3904.78	10	2	1.89e+07	46.28		45.75	46.78	c_hIgA-AR-GLTrFASP-FZpipHILIC_55mAbs_E1_step.raw_20240117_glycoII_spec_cut	//ad/data/bpe/teams/analytics/Byonic/Data/Greta/IgA AthensResearch Batch/c_hIgA-AR-GLTrFASP-FZpipHILIC_55mAbs_E1_step.raw_20240117_glycoII_spec_cut/c_hIgA-AR-GLTrFASP-FZpipHILIC_55mAbs_E1_step.raw_20240117_glycoII_spec_cut.byrslt	//ad/lab/bpe/eclipse/Data/Frania/IgA/c_hIgA-AR-GLTrFASP-FZpipHILIC_55mAbs_E1_step.raw	trypsin @ R,K | C-term	6	6	5	0	0	c_higa-ar-gltrfasp-fzpiphilic_55mabs_e1_step.ScanId;v=1;d1=15448.15448.4	hcd	Reference	6.06	4e+08	0.07	FTMS + c NSI d Full ms2 977.4528@hcd35.00 [106.0000-2000.0000]	3 in 3	C16(Carbamidomethyl/57.0215)	111000000
4892.3	17770	46.2900	15287	sp|P01876|IGHA1_HUMAN Immunoglobulin heavy constant alpha 1 OS=Homo sapiens OX=9606 GN=IGHA1 PE=1 SV=2	P01876	N	144	144	R.PALEDLLLGSEAnLTCTLTGLR.D	HexNAc(3)Hex(4)NeuAc(1)	True-positive	Evidence valid		AR	a	3904.7809	NGlycan/1548.5448	1	37640.3	a_hIgA-AR-GLTrFASP-FZpipHILIC_E1_step	979.88	0	47600000	2	46.30	4	13	132	153	0	755.7	755.7	977.2025	977.201	1.35	0	3904.78	4	2	9.25e+06	46.30		45.73	46.71	a_hIgA-AR-GLTrFASP-FZpipHILIC_39mAbs_E1_step.raw_20240117_glycoII_spec_cut	//ad/data/bpe/teams/analytics/Byonic/Data/Greta/IgA AthensResearch Batch/a_hIgA-AR-GLTrFASP-FZpipHILIC_39mAbs_E1_step.raw_20240117_glycoII_spec_cut/a_hIgA-AR-GLTrFASP-FZpipHILIC_39mAbs_E1_step.raw_20240117_glycoII_spec_cut.byrslt	//ad/lab/bpe/eclipse/Data/Frania/IgA/a_hIgA-AR-GLTrFASP-FZpipHILIC_39mAbs_E1_step.raw	trypsin @ R,K | C-term	6	6	5	0	0	a_higa-ar-gltrfasp-fzpiphilic_39mabs_e1_step.ScanId;v=1;d1=15287.15287.4	hcd	Reference	6.06	2e+08	0.07	FTMS + c NSI d Full ms2 977.4521@hcd35.00 [106.0000-2000.0000]	3 in 3	C16(Carbamidomethyl/57.0215)	47600000
4892.4	37377	46.2900	15370	sp|P01876|IGHA1_HUMAN Immunoglobulin heavy constant alpha 1 OS=Homo sapiens OX=9606 GN=IGHA1 PE=1 SV=2	P01876	N	144	144	R.PALEDLLLGSEAnLTCTLTGLR.D	HexNAc(3)Hex(4)NeuAc(1)	True-positive	Evidence valid		AR	b	3904.7810	NGlycan/1548.5448	1	37640.3	b_hIgA-AR-GLTrFASP-FZpipHILIC_E1_step	988.21	0	129000000	2	46.28	4	13	132	153	0	753.8	753.8	977.2025	977.201	1.38	0	3904.78	7	2	2.24e+07	46.28		45.64	47.33	b_hIgA-AR-GLTrFASP-FZpipHILIC_47mAbs_E1_step.raw_20240117_glycoII_spec_cut	//ad/data/bpe/teams/analytics/Byonic/Data/Greta/IgA AthensResearch Batch/b_hIgA-AR-GLTrFASP-FZpipHILIC_47mAbs_E1_step.raw_20240117_glycoII_spec_cut/b_hIgA-AR-GLTrFASP-FZpipHILIC_47mAbs_E1_step.raw_20240117_glycoII_spec_cut.byrslt	//ad/lab/bpe/eclipse/Data/Frania/IgA/b_hIgA-AR-GLTrFASP-FZpipHILIC_47mAbs_E1_step.raw	trypsin @ R,K | C-term	6	6	5	0	0	b_higa-ar-gltrfasp-fzpiphilic_47mabs_e1_step.ScanId;v=1;d1=15370.15370.4	hcd	Reference	6.06	5e+08	0.08	FTMS + c NSI d Full ms2 977.7023@hcd35.00 [106.0000-2000.0000]	3 in 3	C16(Carbamidomethyl/57.0215)	129000000
4892.5	114959	46.6900	16402	sp|P01876|IGHA1_HUMAN Immunoglobulin heavy constant alpha 1 OS=Homo sapiens OX=9606 GN=IGHA1 PE=1 SV=2	P01876	N	144	144	R.PALEDLLLGSEAnLTCTLTGLR.D	HexNAc(3)Hex(4)NeuAc(1)	True-positive	Evidence valid		SA	a	3904.7800	NGlycan/1548.5448	1	37640.3	a_hIgA-SA-GLTrFASP-FZpipHILIC_E1_step	932.36	0	243000000	2	46.72	4	13	132	153	2e-16	713.1	713.1	977.2023	977.201	1.12	0	3904.78	20	2	4.86e+07	46.72		45.60	47.39	a_hIgA-SA-GLTrFASP-FZpipHILIC_E1_step.raw_20240117_glycoII_spec_cut	//ad/data/bpe/teams/analytics/Byonic/Data/Greta/IgA SA Batch/a_hIgA-SA-GLTrFASP-FZpipHILIC_E1_step.raw_20240117_glycoII_spec_cut/a_hIgA-SA-GLTrFASP-FZpipHILIC_E1_step.raw_20240117_glycoII_spec_cut.byrslt	//ad/lab/bpe/eclipse/Data/Frania/IgA/a_hIgA-SA-GLTrFASP-FZpipHILIC_E1_step.raw	trypsin @ R,K | C-term	6	6	5	0	0	a_higa-sa-gltrfasp-fzpiphilic_e1_step.ScanId;v=1;d1=16402.16402.4	hcd	Reference	6.06	1e+09	0.06	FTMS + c NSI d Full ms2 977.7028@hcd35.00 [106.0000-2000.0000]	3 in 3	C16(Carbamidomethyl/57.0215)	243000000
4892.6	121294	46.7000	15190	sp|P01876|IGHA1_HUMAN Immunoglobulin heavy constant alpha 1 OS=Homo sapiens OX=9606 GN=IGHA1 PE=1 SV=2	P01876	N	144	144	R.PALEDLLLGSEAnLTCTLTGLR.D	HexNAc(3)Hex(4)NeuAc(1)	True-positive	Evidence valid		SA	a	3904.7816	NGlycan/1548.5448	1	37640.3	a_hIgA-SA-GLTrFASP-FZpipHILIC_E2_step	912.48	2.1e-15	14800000	2	46.71	4	13	132	153	3.5e-14	724.8	724.8	977.2027	977.201	1.53	0	3904.78	21	2	2.94e+06	46.71		46.02	47.82	a_hIgA-SA-GLTrFASP-FZpipHILIC_E2_step.raw_20240117_glycoII_spec_cut	//ad/data/bpe/teams/analytics/Byonic/Data/Greta/IgA SA Batch/a_hIgA-SA-GLTrFASP-FZpipHILIC_E2_step.raw_20240117_glycoII_spec_cut/a_hIgA-SA-GLTrFASP-FZpipHILIC_E2_step.raw_20240117_glycoII_spec_cut.byrslt	//ad/lab/bpe/eclipse/Data/Frania/IgA/a_hIgA-SA-GLTrFASP-FZpipHILIC_E2_step.raw	trypsin @ R,K | C-term	6	6	5	0	0	a_higa-sa-gltrfasp-fzpiphilic_e2_step.ScanId;v=1;d1=15190.15190.4	hcd	Reference	6.06	6e+07	0.07	FTMS + c NSI d Full ms2 977.7028@hcd35.00 [106.0000-2000.0000]	3 in 3	C16(Carbamidomethyl/57.0215)	14800000
4892.7	102384	46.7000	16076	sp|P01876|IGHA1_HUMAN Immunoglobulin heavy constant alpha 1 OS=Homo sapiens OX=9606 GN=IGHA1 PE=1 SV=2	P01876	N	144	144	R.PALEDLLLGSEAnLTCTLTGLR.D	HexNAc(3)Hex(4)NeuAc(1)	True-positive	Evidence valid		SA	d	3904.7820	NGlycan/1548.5448	1	37640.3	d_hIgA-SA-GLTrFASP-FZpipHILIC_E2_step	961.28	6e-16	59200000	2	46.70	4	13	132	153	4.8e-15	770.9	770.9	977.2028	977.201	1.63	0	3904.78	18	2	1.18e+07	46.70		46.61	47.02	d_hIgA-SA-GLTrFASP-FZpipHILIC_E2_step.raw_20240117_glycoII_spec_cut	//ad/data/bpe/teams/analytics/Byonic/Data/Greta/IgA SA Batch/d_hIgA-SA-GLTrFASP-FZpipHILIC_E2_step.raw_20240117_glycoII_spec_cut/d_hIgA-SA-GLTrFASP-FZpipHILIC_E2_step.raw_20240117_glycoII_spec_cut.byrslt	//ad/lab/bpe/eclipse/Data/Frania/IgA/d_hIgA-SA-GLTrFASP-FZpipHILIC_E2_step.raw	trypsin @ R,K | C-term	6	6	5	0	0	d_higa-sa-gltrfasp-fzpiphilic_e2_step.ScanId;v=1;d1=16076.16076.4	hcd	Reference	6.06	2e+08	0.07	FTMS + c NSI d Full ms2 977.4525@hcd35.00 [106.0000-2000.0000]	3 in 3	C16(Carbamidomethyl/57.0215)	59200000
4892.8	130457	46.7000	17271	sp|P01876|IGHA1_HUMAN Immunoglobulin heavy constant alpha 1 OS=Homo sapiens OX=9606 GN=IGHA1 PE=1 SV=2	P01876	N	144	144	R.PALEDLLLGSEAnLTCTLTGLR.D	HexNAc(3)Hex(4)NeuAc(1)	True-positive	Evidence valid		SA	b	3904.7817	NGlycan/1548.5448	1	37640.3	b_hIgA-SA-GLTrFASP-FZpipHILIC_E1_step	985.45	0	250000000	2	46.71	4	13	132	153	0	771.9	771.9	977.2027	977.201	1.55	0	3904.78	23	2	4.65e+07	46.71		45.54	47.18	b_hIgA-SA-GLTrFASP-FZpipHILIC_E1_step.raw_20240117_glycoII_spec_cut	//ad/data/bpe/teams/analytics/Byonic/Data/Greta/IgA SA Batch/b_hIgA-SA-GLTrFASP-FZpipHILIC_E1_step.raw_20240117_glycoII_spec_cut/b_hIgA-SA-GLTrFASP-FZpipHILIC_E1_step.raw_20240117_glycoII_spec_cut.byrslt	//ad/lab/bpe/eclipse/Data/Frania/IgA/b_hIgA-SA-GLTrFASP-FZpipHILIC_E1_step.raw	trypsin @ R,K | C-term	6	6	5	0	0	b_higa-sa-gltrfasp-fzpiphilic_e1_step.ScanId;v=1;d1=17271.17271.4	hcd	Reference	6.06	1e+09	0.07	FTMS + c NSI d Full ms2 977.7031@hcd35.00 [106.0000-2000.0000]	3 in 3	C16(Carbamidomethyl/57.0215)	250000000
4892.9	80158	46.7100	15721	sp|P01876|IGHA1_HUMAN Immunoglobulin heavy constant alpha 1 OS=Homo sapiens OX=9606 GN=IGHA1 PE=1 SV=2	P01876	N	144	144	R.PALEDLLLGSEAnLTCTLTGLR.D	HexNAc(3)Hex(4)NeuAc(1)	True-positive	Evidence valid		SA	c	3904.7785	NGlycan/1548.5448	1	37640.3	c_hIgA-SA-GLTrFASP-FZpipHILIC_E2_step	722.71	7.3e-11	2160000	2	46.69	4	13	132	153	1.3e-09	575.5	575.5	977.2019	977.201	0.73	0	3904.78	15	2	3.35e+05	46.69		46.60	46.85	c_hIgA-SA-GLTrFASP-FZpipHILIC_E2_step.raw_20240117_glycoII_spec_cut	//ad/data/bpe/teams/analytics/Byonic/Data/Greta/IgA SA Batch/c_hIgA-SA-GLTrFASP-FZpipHILIC_E2_step.raw_20240117_glycoII_spec_cut/c_hIgA-SA-GLTrFASP-FZpipHILIC_E2_step.raw_20240117_glycoII_spec_cut.byrslt	//ad/lab/bpe/eclipse/Data/Frania/IgA/c_hIgA-SA-GLTrFASP-FZpipHILIC_E2_step.raw	trypsin @ R,K | C-term	6	6	5	0	0	c_higa-sa-gltrfasp-fzpiphilic_e2_step.ScanId;v=1;d1=15721.15721.4	hcd	Reference	6.06	9e+06	0.1	FTMS + c NSI d Full ms2 977.7032@hcd35.00 [106.0000-2000.0000]	3 in 3	C16(Carbamidomethyl/57.0215)	2160000
4892.10	70497	46.7100	16841	sp|P01876|IGHA1_HUMAN Immunoglobulin heavy constant alpha 1 OS=Homo sapiens OX=9606 GN=IGHA1 PE=1 SV=2	P01876	N	144	144	R.PALEDLLLGSEAnLTCTLTGLR.D	HexNAc(3)Hex(4)NeuAc(1)	True-positive	Evidence valid		SA	c	3904.7837	NGlycan/1548.5448	1	37640.3	c_hIgA-SA-GLTrFASP-FZpipHILIC_D_step	790.51	4.4e-13	9480000	2	46.72	4	13	132	153	3.8e-12	540.0	540.0	977.2032	977.201	2.07	0	3904.78	13	2	2.21e+06	46.72		46.60	46.98	c_hIgA-SA-GLTrFASP-FZpipHILIC_D_step.raw_20240117_glycoII_spec_cut	//ad/data/bpe/teams/analytics/Byonic/Data/Greta/IgA SA Batch/c_hIgA-SA-GLTrFASP-FZpipHILIC_D_step.raw_20240117_glycoII_spec_cut/c_hIgA-SA-GLTrFASP-FZpipHILIC_D_step.raw_20240117_glycoII_spec_cut.byrslt	//ad/lab/bpe/eclipse/Data/Frania/IgA/c_hIgA-SA-GLTrFASP-FZpipHILIC_D_step.raw	trypsin @ R,K | C-term	6	6	5	0	0	c_higa-sa-gltrfasp-fzpiphilic_d_step.ScanId;v=1;d1=16841.16841.4	hcd	Reference	6.06	4e+07	0.06	FTMS + c NSI d Full ms2 977.4525@hcd35.00 [106.0000-2000.0000]	3 in 3	C16(Carbamidomethyl/57.0215)	9480000
4892.11	77162	46.7200	17451	sp|P01876|IGHA1_HUMAN Immunoglobulin heavy constant alpha 1 OS=Homo sapiens OX=9606 GN=IGHA1 PE=1 SV=2	P01876	N	144	144	R.PALEDLLLGSEAnLTCTLTGLR.D	HexNAc(3)Hex(4)NeuAc(1)	True-positive	Evidence valid		SA	c	3904.7811	NGlycan/1548.5448	1	37640.3	c_hIgA-SA-GLTrFASP-FZpipHILIC_E1_step	908.63	0	235000000	2	46.76	4	13	132	153	1e-16	755.8	755.8	977.2026	977.201	1.40	0	3904.78	14	2	3.45e+07	46.76		46.15	47.84	c_hIgA-SA-GLTrFASP-FZpipHILIC_E1_step.raw_20240117_glycoII_spec_cut	//ad/data/bpe/teams/analytics/Byonic/Data/Greta/IgA SA Batch/c_hIgA-SA-GLTrFASP-FZpipHILIC_E1_step.raw_20240117_glycoII_spec_cut/c_hIgA-SA-GLTrFASP-FZpipHILIC_E1_step.raw_20240117_glycoII_spec_cut.byrslt	//ad/lab/bpe/eclipse/Data/Frania/IgA/c_hIgA-SA-GLTrFASP-FZpipHILIC_E1_step.raw	trypsin @ R,K | C-term	6	6	5	0	0	c_higa-sa-gltrfasp-fzpiphilic_e1_step.ScanId;v=1;d1=17451.17451.4	hcd	Reference	6.06	9e+08	0.1	FTMS + c NSI d Full ms2 977.7029@hcd35.00 [106.0000-2000.0000]	3 in 3	C16(Carbamidomethyl/57.0215)	235000000
4892.12	95586	46.7200	17472	sp|P01876|IGHA1_HUMAN Immunoglobulin heavy constant alpha 1 OS=Homo sapiens OX=9606 GN=IGHA1 PE=1 SV=2	P01876	N	144	144	R.PALEDLLLGSEAnLTCTLTGLR.D	HexNAc(3)Hex(4)NeuAc(1)	True-positive	Evidence valid		SA	d	3904.7822	NGlycan/1548.5448	1	37640.3	d_hIgA-SA-GLTrFASP-FZpipHILIC_E1_step	953.1	0	180000000	2	46.74	4	13	132	153	0	758.7	758.7	977.2028	977.201	1.67	0	3904.78	17	2	3.18e+07	46.74		45.33	47.15	d_hIgA-SA-GLTrFASP-FZpipHILIC_E1_step.raw_20240117_glycoII_spec_cut	//ad/data/bpe/teams/analytics/Byonic/Data/Greta/IgA SA Batch/d_hIgA-SA-GLTrFASP-FZpipHILIC_E1_step.raw_20240117_glycoII_spec_cut/d_hIgA-SA-GLTrFASP-FZpipHILIC_E1_step.raw_20240117_glycoII_spec_cut.byrslt	//ad/lab/bpe/eclipse/Data/Frania/IgA/d_hIgA-SA-GLTrFASP-FZpipHILIC_E1_step.raw	trypsin @ R,K | C-term	6	6	5	0	0	d_higa-sa-gltrfasp-fzpiphilic_e1_step.ScanId;v=1;d1=17472.17472.4	hcd	Reference	6.06	7e+08	0.07	FTMS + c NSI d Full ms2 977.4520@hcd35.00 [106.0000-2000.0000]	3 in 3	C16(Carbamidomethyl/57.0215)	180000000
4892.13	141378; 141374	46.7200; 46.7000	15657; 15649	sp|P01876|IGHA1_HUMAN Immunoglobulin heavy constant alpha 1 OS=Homo sapiens OX=9606 GN=IGHA1 PE=1 SV=2	P01876	N	144	144	R.PALEDLLLGSEAnLTCTLTGLR.D	HexNAc(3)Hex(4)NeuAc(1)	True-positive	Evidence valid		SA	b	3904.7793; 3904.7784	NGlycan/1548.5448	1	37640.3	b_hIgA-SA-GLTrFASP-FZpipHILIC_E2_step	871.43	9.59e-14 - 9.59e-13	3730000	2	46.71	4	13	132	153	9.73e-13 - 9.73e-12	674.1 - 679.4	674.1 - 679.4	977.2021; 977.2019	977.201	0.95; 0.70	0	3904.78	24	2	6.1e+05	46.71		46.60	46.84	b_hIgA-SA-GLTrFASP-FZpipHILIC_E2_step.raw_20240117_glycoII_spec_cut	//ad/data/bpe/teams/analytics/Byonic/Data/Greta/IgA SA Batch/b_hIgA-SA-GLTrFASP-FZpipHILIC_E2_step.raw_20240117_glycoII_spec_cut/b_hIgA-SA-GLTrFASP-FZpipHILIC_E2_step.raw_20240117_glycoII_spec_cut.byrslt	//ad/lab/bpe/eclipse/Data/Frania/IgA/b_hIgA-SA-GLTrFASP-FZpipHILIC_E2_step.raw	trypsin @ R,K | C-term	6	6	5	0	0	--	hcd	Reference	6.06	1e+07	0.09	--	3 in 3	C16(Carbamidomethyl/57.0215)	3730000
4892.13.1	141374	46.7000	15649	sp|P01876|IGHA1_HUMAN Immunoglobulin heavy constant alpha 1 OS=Homo sapiens OX=9606 GN=IGHA1 PE=1 SV=2	P01876	N	144	144	R.PALEDLLLGSEAnLTCTLTGLR.D	HexNAc(3)Hex(4)NeuAc(1)	True-positive	Evidence valid		SA	b	3904.7784	NGlycan/1548.5448	0	37640.3	b_hIgA-SA-GLTrFASP-FZpipHILIC_E2_step	871.43	9.6e-14	3730000	2	46.71	4	13	132	153	9.7e-13	679.4	679.4	977.2019	977.201	0.70	0	3904.78	24	2	6.1e+05	46.71		46.60	46.84	b_hIgA-SA-GLTrFASP-FZpipHILIC_E2_step.raw_20240117_glycoII_spec_cut	//ad/data/bpe/teams/analytics/Byonic/Data/Greta/IgA SA Batch/b_hIgA-SA-GLTrFASP-FZpipHILIC_E2_step.raw_20240117_glycoII_spec_cut/b_hIgA-SA-GLTrFASP-FZpipHILIC_E2_step.raw_20240117_glycoII_spec_cut.byrslt	//ad/lab/bpe/eclipse/Data/Frania/IgA/b_hIgA-SA-GLTrFASP-FZpipHILIC_E2_step.raw	trypsin @ R,K | C-term	6	6	5	0	0	b_higa-sa-gltrfasp-fzpiphilic_e2_step.ScanId;v=1;d1=15649.15649.4	hcd	Reference	6.06	1e+07		FTMS + c NSI d Full ms2 977.7026@hcd35.00 [106.0000-2000.0000]	3 in 3	C16(Carbamidomethyl/57.0215)	3730000
4892.13.2	141378	46.7200	15657	sp|P01876|IGHA1_HUMAN Immunoglobulin heavy constant alpha 1 OS=Homo sapiens OX=9606 GN=IGHA1 PE=1 SV=2	P01876	N	144	144	R.PALEDLLLGSEAnLTCTLTGLR.D	HexNAc(3)Hex(4)NeuAc(1)	True-positive	Evidence valid		SA	b	3904.7793	NGlycan/1548.5448	0	37640.3	b_hIgA-SA-GLTrFASP-FZpipHILIC_E2_step	802.96	9.6e-13	3730000	2	46.71	4	13	132	153	9.7e-12	674.1	674.1	977.2021	977.201	0.95	0	3904.78	24	2	6.1e+05	46.71		46.60	46.84	b_hIgA-SA-GLTrFASP-FZpipHILIC_E2_step.raw_20240117_glycoII_spec_cut	//ad/data/bpe/teams/analytics/Byonic/Data/Greta/IgA SA Batch/b_hIgA-SA-GLTrFASP-FZpipHILIC_E2_step.raw_20240117_glycoII_spec_cut/b_hIgA-SA-GLTrFASP-FZpipHILIC_E2_step.raw_20240117_glycoII_spec_cut.byrslt	//ad/lab/bpe/eclipse/Data/Frania/IgA/b_hIgA-SA-GLTrFASP-FZpipHILIC_E2_step.raw	trypsin @ R,K | C-term	6	6	5	0	0	b_higa-sa-gltrfasp-fzpiphilic_e2_step.ScanId;v=1;d1=15657.15657.4	hcd	Reference	6.06	1e+07	0.09	FTMS + c NSI d Full ms2 977.4515@hcd35.00 [106.0000-2000.0000]	3 in 3	C16(Carbamidomethyl/57.0215)	3730000
4893	121243; 130354	46.2700; 45.8300	15030; 16932	sp|P01009|A1AT_HUMAN Alpha-1-antitrypsin OS=Homo sapiens OX=9606 GN=SERPINA1 PE=1 SV=3	P01009	W,N	262,271	271	K.LSSwVLLMKYLGnATAIFFLPDEGK.L	HexNAc(2)Hex(6)Phospho(1)	Uncertain	Change glycan		SA	a	4286.9100; 4286.9306	Oxidation/15.9949; NGlycan/1458.4420	2	46606	a_hIgA-SA-GLTrFASP-FZpipHILIC_E2_step; b_hIgA-SA-GLTrFASP-FZpipHILIC_E1_step	120.1	1.00e+00 - 1.00e+00		2	46.55 - 46.58	4	413	259	283	1.00e+00 - 1.00e+00	1.3 - 18.9	0.0	1072.7348; 1072.7399	1072.74	-3.32; 1.47	-1	4286.92	21; 23	129	2.074e+07 - 2.371e+07	46.55 - 46.58		45.35 - 45.37	47.26 - 47.31	a_hIgA-SA-GLTrFASP-FZpipHILIC_E2_step.raw_20240117_glycoII_spec_cut; b_hIgA-SA-GLTrFASP-FZpipHILIC_E1_step.raw_20240117_glycoII_spec_cut	//ad/data/bpe/teams/analytics/Byonic/Data/Greta/IgA SA Batch/a_hIgA-SA-GLTrFASP-FZpipHILIC_E2_step.raw_20240117_glycoII_spec_cut/a_hIgA-SA-GLTrFASP-FZpipHILIC_E2_step.raw_20240117_glycoII_spec_cut.byrslt; //ad/data/bpe/teams/analytics/Byonic/Data/Greta/IgA SA Batch/b_hIgA-SA-GLTrFASP-FZpipHILIC_E1_step.raw_20240117_glycoII_spec_cut/b_hIgA-SA-GLTrFASP-FZpipHILIC_E1_step.raw_20240117_glycoII_spec_cut.byrslt	//ad/lab/bpe/eclipse/Data/Frania/IgA/a_hIgA-SA-GLTrFASP-FZpipHILIC_E2_step.raw; //ad/lab/bpe/eclipse/Data/Frania/IgA/b_hIgA-SA-GLTrFASP-FZpipHILIC_E1_step.raw	trypsin @ R,K | C-term	24	25	0	0	1	--	hcd	Reference	5.24	6e+08 - 1e+09	0.1	--	1 in 1		476000000
4893.1	121243	46.2700	15030	sp|P01009|A1AT_HUMAN Alpha-1-antitrypsin OS=Homo sapiens OX=9606 GN=SERPINA1 PE=1 SV=3	P01009	W,N	262,271	271	K.LSSwVLLMKYLGnATAIFFLPDEGK.L	HexNAc(2)Hex(6)Phospho(1)	Uncertain	Change glycan		SA	a	4286.9100	Oxidation/15.9949; NGlycan/1458.4420	1	46606	a_hIgA-SA-GLTrFASP-FZpipHILIC_E2_step	120.1	1	150000000	2	46.55	4	413	259	283	1	1.3	0.0	1072.7348	1072.74	-3.32	-1	4286.92	21	129	2.07e+07	46.55		45.35	47.31	a_hIgA-SA-GLTrFASP-FZpipHILIC_E2_step.raw_20240117_glycoII_spec_cut	//ad/data/bpe/teams/analytics/Byonic/Data/Greta/IgA SA Batch/a_hIgA-SA-GLTrFASP-FZpipHILIC_E2_step.raw_20240117_glycoII_spec_cut/a_hIgA-SA-GLTrFASP-FZpipHILIC_E2_step.raw_20240117_glycoII_spec_cut.byrslt	//ad/lab/bpe/eclipse/Data/Frania/IgA/a_hIgA-SA-GLTrFASP-FZpipHILIC_E2_step.raw	trypsin @ R,K | C-term	24	25	0	0	1	a_higa-sa-gltrfasp-fzpiphilic_e2_step.ScanId;v=1;d1=15030.15030.4	hcd	Reference	5.24	6e+08	0.1	FTMS + c NSI d Full ms2 1073.2351@hcd35.00 [106.0000-2000.0000]	1 in 1		150000000
4894	77096; 77092; 77108; 95530; 95524; 114902; 130399; 130395	46.2800; 46.2600; 46.3700; 46.3200; 46.2500; 46.2400; 46.2300	17283; 17275; 17316; 17318; 17290; 16227; 17099; 17087	sp|P01009|A1AT_HUMAN Alpha-1-antitrypsin OS=Homo sapiens OX=9606 GN=SERPINA1 PE=1 SV=3	P01009	N	107	107	K.ADTHDEILEGLNFnLTEIPEAQIHEGFQELLR.T	HexNAc(4)Hex(5)NeuAc(2)	True-positive			SA	c	5895.5967; 5895.5967; 5895.5930; 5895.5948; 5895.5985; 5895.5926; 5895.5972; 5895.5978	NGlycan/2204.7724	2	46606	c_hIgA-SA-GLTrFASP-FZpipHILIC_E1_step; d_hIgA-SA-GLTrFASP-FZpipHILIC_E1_step; a_hIgA-SA-GLTrFASP-FZpipHILIC_E1_step; b_hIgA-SA-GLTrFASP-FZpipHILIC_E1_step	1081.75	0.00e+00 - 2.64e-04		3	46.24 - 46.27	5	14	94	125	0.00e+00 - 5.75e-03	215.7 - 941.8	7.7 - 678.4	1180.1266; 1180.1266; 1180.1259; 1180.1262; 1180.1270; 1180.1258; 1180.1267; 1180.1268	1180.13	1.31; 1.30; 0.67; 0.98; 1.62; 0.60; 1.40; 1.49	-1 - 0	5895.59	14; 17; 20; 23	129	2.818e+06 - 6.883e+06	46.24 - 46.27		46.12 - 46.17	46.42 - 46.44	c_hIgA-SA-GLTrFASP-FZpipHILIC_E1_step.raw_20240117_glycoII_spec_cut; d_hIgA-SA-GLTrFASP-FZpipHILIC_E1_step.raw_20240117_glycoII_spec_cut; a_hIgA-SA-GLTrFASP-FZpipHILIC_E1_step.raw_20240117_glycoII_spec_cut; b_hIgA-SA-GLTrFASP-FZpipHILIC_E1_step.raw_20240117_glycoII_spec_cut	//ad/data/bpe/teams/analytics/Byonic/Data/Greta/IgA SA Batch/c_hIgA-SA-GLTrFASP-FZpipHILIC_E1_step.raw_20240117_glycoII_spec_cut/c_hIgA-SA-GLTrFASP-FZpipHILIC_E1_step.raw_20240117_glycoII_spec_cut.byrslt; //ad/data/bpe/teams/analytics/Byonic/Data/Greta/IgA SA Batch/d_hIgA-SA-GLTrFASP-FZpipHILIC_E1_step.raw_20240117_glycoII_spec_cut/d_hIgA-SA-GLTrFASP-FZpipHILIC_E1_step.raw_20240117_glycoII_spec_cut.byrslt; //ad/data/bpe/teams/analytics/Byonic/Data/Greta/IgA SA Batch/a_hIgA-SA-GLTrFASP-FZpipHILIC_E1_step.raw_20240117_glycoII_spec_cut/a_hIgA-SA-GLTrFASP-FZpipHILIC_E1_step.raw_20240117_glycoII_spec_cut.byrslt; //ad/data/bpe/teams/analytics/Byonic/Data/Greta/IgA SA Batch/b_hIgA-SA-GLTrFASP-FZpipHILIC_E1_step.raw_20240117_glycoII_spec_cut/b_hIgA-SA-GLTrFASP-FZpipHILIC_E1_step.raw_20240117_glycoII_spec_cut.byrslt	//ad/lab/bpe/eclipse/Data/Frania/IgA/c_hIgA-SA-GLTrFASP-FZpipHILIC_E1_step.raw; //ad/lab/bpe/eclipse/Data/Frania/IgA/d_hIgA-SA-GLTrFASP-FZpipHILIC_E1_step.raw; //ad/lab/bpe/eclipse/Data/Frania/IgA/a_hIgA-SA-GLTrFASP-FZpipHILIC_E1_step.raw; //ad/lab/bpe/eclipse/Data/Frania/IgA/b_hIgA-SA-GLTrFASP-FZpipHILIC_E1_step.raw	trypsin @ R,K | C-term	5	5	0	0	0	--	hcd	Reference	5.24	9e+07 - 3e+08	0.07	--	1 in 1		126000000
4894.1	114902	46.2400	16227	sp|P01009|A1AT_HUMAN Alpha-1-antitrypsin OS=Homo sapiens OX=9606 GN=SERPINA1 PE=1 SV=3	P01009	N	107	107	K.ADTHDEILEGLNFnLTEIPEAQIHEGFQELLR.T	HexNAc(4)Hex(5)NeuAc(2)	True-positive			SA	a	5895.5926	NGlycan/2204.7724	1	46606	a_hIgA-SA-GLTrFASP-FZpipHILIC_E1_step	1043.22	0	33500000	3	46.26	5	14	94	125	1e-16	880.0	13.6	1180.1258	1180.13	0.60	0	5895.59	20	129	5.13e+06	46.26		46.15	46.44	a_hIgA-SA-GLTrFASP-FZpipHILIC_E1_step.raw_20240117_glycoII_spec_cut	//ad/data/bpe/teams/analytics/Byonic/Data/Greta/IgA SA Batch/a_hIgA-SA-GLTrFASP-FZpipHILIC_E1_step.raw_20240117_glycoII_spec_cut/a_hIgA-SA-GLTrFASP-FZpipHILIC_E1_step.raw_20240117_glycoII_spec_cut.byrslt	//ad/lab/bpe/eclipse/Data/Frania/IgA/a_hIgA-SA-GLTrFASP-FZpipHILIC_E1_step.raw	trypsin @ R,K | C-term	5	5	0	0	0	a_higa-sa-gltrfasp-fzpiphilic_e1_step.ScanId;v=1;d1=16227.16227.5	hcd	Reference	5.24	2e+08	0.1	FTMS + c NSI d Full ms2 1180.7269@hcd35.00 [106.0000-2000.0000]	1 in 1		33500000
4894.2	130399; 130395	46.2600; 46.2300	17099; 17087	sp|P01009|A1AT_HUMAN Alpha-1-antitrypsin OS=Homo sapiens OX=9606 GN=SERPINA1 PE=1 SV=3	P01009	N	107	107	K.ADTHDEILEGLNFnLTEIPEAQIHEGFQELLR.T	HexNAc(4)Hex(5)NeuAc(2)	True-positive			SA	b	5895.5972; 5895.5978	NGlycan/2204.7724	1	46606	b_hIgA-SA-GLTrFASP-FZpipHILIC_E1_step	1081.75	0	52400000	3	46.27	5	14	94	125	0	940.5 - 941.8	9.0 - 678.4	1180.1267; 1180.1268	1180.13	1.40; 1.49	-1 - 0	5895.59	23	129	6.88e+06	46.27		46.12	46.42	b_hIgA-SA-GLTrFASP-FZpipHILIC_E1_step.raw_20240117_glycoII_spec_cut	//ad/data/bpe/teams/analytics/Byonic/Data/Greta/IgA SA Batch/b_hIgA-SA-GLTrFASP-FZpipHILIC_E1_step.raw_20240117_glycoII_spec_cut/b_hIgA-SA-GLTrFASP-FZpipHILIC_E1_step.raw_20240117_glycoII_spec_cut.byrslt	//ad/lab/bpe/eclipse/Data/Frania/IgA/b_hIgA-SA-GLTrFASP-FZpipHILIC_E1_step.raw	trypsin @ R,K | C-term	5	5	0	0	0	--	hcd	Reference	5.24	3e+08	0.1	--	1 in 1		52400000
4894.2.1	130395	46.2300	17087	sp|P01009|A1AT_HUMAN Alpha-1-antitrypsin OS=Homo sapiens OX=9606 GN=SERPINA1 PE=1 SV=3	P01009	N	107	107	K.ADTHDEILEGLNFnLTEIPEAQIHEGFQELLR.T	HexNAc(4)Hex(5)NeuAc(2)	True-positive			SA	b	5895.5978	NGlycan/2204.7724	0	46606	b_hIgA-SA-GLTrFASP-FZpipHILIC_E1_step	1071.6	0	52400000	3	46.27	5	14	94	125	0	941.8	678.4	1180.1268	1180.13	1.49	-1	5895.59	23	129	6.88e+06	46.27		46.12	46.42	b_hIgA-SA-GLTrFASP-FZpipHILIC_E1_step.raw_20240117_glycoII_spec_cut	//ad/data/bpe/teams/analytics/Byonic/Data/Greta/IgA SA Batch/b_hIgA-SA-GLTrFASP-FZpipHILIC_E1_step.raw_20240117_glycoII_spec_cut/b_hIgA-SA-GLTrFASP-FZpipHILIC_E1_step.raw_20240117_glycoII_spec_cut.byrslt	//ad/lab/bpe/eclipse/Data/Frania/IgA/b_hIgA-SA-GLTrFASP-FZpipHILIC_E1_step.raw	trypsin @ R,K | C-term	5	5	0	0	0	b_higa-sa-gltrfasp-fzpiphilic_e1_step.ScanId;v=1;d1=17087.17087.5	hcd	Reference	5.24	3e+08		FTMS + c NSI d Full ms2 1180.7269@hcd35.00 [106.0000-2000.0000]	1 in 1		52400000
4894.2.2	130399	46.2600	17099	sp|P01009|A1AT_HUMAN Alpha-1-antitrypsin OS=Homo sapiens OX=9606 GN=SERPINA1 PE=1 SV=3	P01009	N	107	107	K.ADTHDEILEGLNFnLTEIPEAQIHEGFQELLR.T	HexNAc(4)Hex(5)NeuAc(2)	True-positive			SA	b	5895.5972	NGlycan/2204.7724	0	46606	b_hIgA-SA-GLTrFASP-FZpipHILIC_E1_step	1081.75	0	52400000	3	46.27	5	14	94	125	0	940.5	9.0	1180.1267	1180.13	1.40	0	5895.59	23	129	6.88e+06	46.27		46.12	46.42	b_hIgA-SA-GLTrFASP-FZpipHILIC_E1_step.raw_20240117_glycoII_spec_cut	//ad/data/bpe/teams/analytics/Byonic/Data/Greta/IgA SA Batch/b_hIgA-SA-GLTrFASP-FZpipHILIC_E1_step.raw_20240117_glycoII_spec_cut/b_hIgA-SA-GLTrFASP-FZpipHILIC_E1_step.raw_20240117_glycoII_spec_cut.byrslt	//ad/lab/bpe/eclipse/Data/Frania/IgA/b_hIgA-SA-GLTrFASP-FZpipHILIC_E1_step.raw	trypsin @ R,K | C-term	5	5	0	0	0	b_higa-sa-gltrfasp-fzpiphilic_e1_step.ScanId;v=1;d1=17099.17099.5	hcd	Reference	5.24	3e+08	0.1	FTMS + c NSI d Full ms2 1180.5271@hcd35.00 [106.0000-2000.0000]	1 in 1		52400000
4894.3	77096; 77092; 77108	46.2800; 46.2600; 46.3700	17283; 17275; 17316	sp|P01009|A1AT_HUMAN Alpha-1-antitrypsin OS=Homo sapiens OX=9606 GN=SERPINA1 PE=1 SV=3	P01009	N	107	107	K.ADTHDEILEGLNFnLTEIPEAQIHEGFQELLR.T	HexNAc(4)Hex(5)NeuAc(2)	True-positive			SA	c	5895.5967; 5895.5967; 5895.5930	NGlycan/2204.7724	1	46606	c_hIgA-SA-GLTrFASP-FZpipHILIC_E1_step	976.24	0.00e+00 - 2.64e-04	22300000	3	46.24	5	14	94	125	3.00e-16 - 5.75e-03	215.7 - 846.3	13.2 - 543.5	1180.1266; 1180.1266; 1180.1259	1180.13	1.31; 1.30; 0.67	-1 - 0	5895.59	14	129	3.92e+06	46.24		46.17	46.42	c_hIgA-SA-GLTrFASP-FZpipHILIC_E1_step.raw_20240117_glycoII_spec_cut	//ad/data/bpe/teams/analytics/Byonic/Data/Greta/IgA SA Batch/c_hIgA-SA-GLTrFASP-FZpipHILIC_E1_step.raw_20240117_glycoII_spec_cut/c_hIgA-SA-GLTrFASP-FZpipHILIC_E1_step.raw_20240117_glycoII_spec_cut.byrslt	//ad/lab/bpe/eclipse/Data/Frania/IgA/c_hIgA-SA-GLTrFASP-FZpipHILIC_E1_step.raw	trypsin @ R,K | C-term	5	5	0	0	0	--	hcd	Reference	5.24	1e+08	0.07	--	1 in 1		22300000
4894.3.1	77092	46.2600	17275	sp|P01009|A1AT_HUMAN Alpha-1-antitrypsin OS=Homo sapiens OX=9606 GN=SERPINA1 PE=1 SV=3	P01009	N	107	107	K.ADTHDEILEGLNFnLTEIPEAQIHEGFQELLR.T	HexNAc(4)Hex(5)NeuAc(2)	True-positive			SA	c	5895.5967	NGlycan/2204.7724	0	46606	c_hIgA-SA-GLTrFASP-FZpipHILIC_E1_step	768.35	2.4e-13	22300000	3	46.24	5	14	94	125	5.2e-12	765.6	543.5	1180.1266	1180.13	1.30	-1	5895.59	14	129	3.92e+06	46.24		46.17	46.42	c_hIgA-SA-GLTrFASP-FZpipHILIC_E1_step.raw_20240117_glycoII_spec_cut	//ad/data/bpe/teams/analytics/Byonic/Data/Greta/IgA SA Batch/c_hIgA-SA-GLTrFASP-FZpipHILIC_E1_step.raw_20240117_glycoII_spec_cut/c_hIgA-SA-GLTrFASP-FZpipHILIC_E1_step.raw_20240117_glycoII_spec_cut.byrslt	//ad/lab/bpe/eclipse/Data/Frania/IgA/c_hIgA-SA-GLTrFASP-FZpipHILIC_E1_step.raw	trypsin @ R,K | C-term	5	5	0	0	0	c_higa-sa-gltrfasp-fzpiphilic_e1_step.ScanId;v=1;d1=17275.17275.5	hcd	Reference	5.24	1e+08		FTMS + c NSI d Full ms2 1180.7277@hcd35.00 [106.0000-2000.0000]	1 in 1		22300000
4894.3.2	77096	46.2800	17283	sp|P01009|A1AT_HUMAN Alpha-1-antitrypsin OS=Homo sapiens OX=9606 GN=SERPINA1 PE=1 SV=3	P01009	N	107	107	K.ADTHDEILEGLNFnLTEIPEAQIHEGFQELLR.T	HexNAc(4)Hex(5)NeuAc(2)	True-positive			SA	c	5895.5967	NGlycan/2204.7724	0	46606	c_hIgA-SA-GLTrFASP-FZpipHILIC_E1_step	976.24	0	22300000	3	46.24	5	14	94	125	3e-16	846.3	16.2	1180.1266	1180.13	1.31	0	5895.59	14	129	3.92e+06	46.24		46.17	46.42	c_hIgA-SA-GLTrFASP-FZpipHILIC_E1_step.raw_20240117_glycoII_spec_cut	//ad/data/bpe/teams/analytics/Byonic/Data/Greta/IgA SA Batch/c_hIgA-SA-GLTrFASP-FZpipHILIC_E1_step.raw_20240117_glycoII_spec_cut/c_hIgA-SA-GLTrFASP-FZpipHILIC_E1_step.raw_20240117_glycoII_spec_cut.byrslt	//ad/lab/bpe/eclipse/Data/Frania/IgA/c_hIgA-SA-GLTrFASP-FZpipHILIC_E1_step.raw	trypsin @ R,K | C-term	5	5	0	0	0	c_higa-sa-gltrfasp-fzpiphilic_e1_step.ScanId;v=1;d1=17283.17283.5	hcd	Reference	5.24	1e+08	0.07	FTMS + c NSI d Full ms2 1180.5269@hcd35.00 [106.0000-2000.0000]	1 in 1		22300000
4894.3.3	77108	46.3700	17316	sp|P01009|A1AT_HUMAN Alpha-1-antitrypsin OS=Homo sapiens OX=9606 GN=SERPINA1 PE=1 SV=3	P01009	N	107	107	K.ADTHDEILEGLNFnLTEIPEAQIHEGFQELLR.T	HexNAc(4)Hex(5)NeuAc(2)	True-positive			SA	c	5895.5930	NGlycan/2204.7724	0	46606	c_hIgA-SA-GLTrFASP-FZpipHILIC_E1_step	218.07	0.00026	22300000	3	46.24	5	14	94	125	0.0057	215.7	13.2	1180.1259	1180.13	0.67	0	5895.59	14	129	3.92e+06	46.24		46.17	46.42	c_hIgA-SA-GLTrFASP-FZpipHILIC_E1_step.raw_20240117_glycoII_spec_cut	//ad/data/bpe/teams/analytics/Byonic/Data/Greta/IgA SA Batch/c_hIgA-SA-GLTrFASP-FZpipHILIC_E1_step.raw_20240117_glycoII_spec_cut/c_hIgA-SA-GLTrFASP-FZpipHILIC_E1_step.raw_20240117_glycoII_spec_cut.byrslt	//ad/lab/bpe/eclipse/Data/Frania/IgA/c_hIgA-SA-GLTrFASP-FZpipHILIC_E1_step.raw	trypsin @ R,K | C-term	5	5	0	0	0	c_higa-sa-gltrfasp-fzpiphilic_e1_step.ScanId;v=1;d1=17316.17316.5	hcd	Reference	5.24	1e+08		FTMS + c NSI d Full ms2 1180.7269@hcd35.00 [106.0000-2000.0000]	1 in 1		22300000
4894.4	95530; 95524	46.3200; 46.2500	17318; 17290	sp|P01009|A1AT_HUMAN Alpha-1-antitrypsin OS=Homo sapiens OX=9606 GN=SERPINA1 PE=1 SV=3	P01009	N	107	107	K.ADTHDEILEGLNFnLTEIPEAQIHEGFQELLR.T	HexNAc(4)Hex(5)NeuAc(2)	True-positive			SA	d	5895.5948; 5895.5985	NGlycan/2204.7724	1	46606	d_hIgA-SA-GLTrFASP-FZpipHILIC_E1_step	982	0.00e+00 - 3.83e-11	18100000	3	46.25	5	14	94	125	5.00e-16 - 8.19e-10	607.4 - 893.4	7.7 - 438.3	1180.1262; 1180.1270	1180.13	0.98; 1.62	-1 - 0	5895.59	17	129	2.82e+06	46.25		46.17	46.43	d_hIgA-SA-GLTrFASP-FZpipHILIC_E1_step.raw_20240117_glycoII_spec_cut	//ad/data/bpe/teams/analytics/Byonic/Data/Greta/IgA SA Batch/d_hIgA-SA-GLTrFASP-FZpipHILIC_E1_step.raw_20240117_glycoII_spec_cut/d_hIgA-SA-GLTrFASP-FZpipHILIC_E1_step.raw_20240117_glycoII_spec_cut.byrslt	//ad/lab/bpe/eclipse/Data/Frania/IgA/d_hIgA-SA-GLTrFASP-FZpipHILIC_E1_step.raw	trypsin @ R,K | C-term	5	5	0	0	0	--	hcd	Reference	5.24	9e+07	0.1	--	1 in 1		18100000
4894.4.1	95524	46.2500	17290	sp|P01009|A1AT_HUMAN Alpha-1-antitrypsin OS=Homo sapiens OX=9606 GN=SERPINA1 PE=1 SV=3	P01009	N	107	107	K.ADTHDEILEGLNFnLTEIPEAQIHEGFQELLR.T	HexNAc(4)Hex(5)NeuAc(2)	True-positive			SA	d	5895.5985	NGlycan/2204.7724	0	46606	d_hIgA-SA-GLTrFASP-FZpipHILIC_E1_step	982	0	18100000	3	46.25	5	14	94	125	5e-16	893.4	7.7	1180.1270	1180.13	1.62	0	5895.59	17	129	2.82e+06	46.25		46.17	46.43	d_hIgA-SA-GLTrFASP-FZpipHILIC_E1_step.raw_20240117_glycoII_spec_cut	//ad/data/bpe/teams/analytics/Byonic/Data/Greta/IgA SA Batch/d_hIgA-SA-GLTrFASP-FZpipHILIC_E1_step.raw_20240117_glycoII_spec_cut/d_hIgA-SA-GLTrFASP-FZpipHILIC_E1_step.raw_20240117_glycoII_spec_cut.byrslt	//ad/lab/bpe/eclipse/Data/Frania/IgA/d_hIgA-SA-GLTrFASP-FZpipHILIC_E1_step.raw	trypsin @ R,K | C-term	5	5	0	0	0	d_higa-sa-gltrfasp-fzpiphilic_e1_step.ScanId;v=1;d1=17290.17290.5	hcd	Reference	5.24	9e+07		FTMS + c NSI d Full ms2 1180.5261@hcd35.00 [106.0000-2000.0000]	1 in 1		18100000
4894.4.2	95530	46.3200	17318	sp|P01009|A1AT_HUMAN Alpha-1-antitrypsin OS=Homo sapiens OX=9606 GN=SERPINA1 PE=1 SV=3	P01009	N	107	107	K.ADTHDEILEGLNFnLTEIPEAQIHEGFQELLR.T	HexNAc(4)Hex(5)NeuAc(2)	True-positive			SA	d	5895.5948	NGlycan/2204.7724	0	46606	d_hIgA-SA-GLTrFASP-FZpipHILIC_E1_step	655.07	3.8e-11	18100000	3	46.25	5	14	94	125	8.2e-10	607.4	438.3	1180.1262	1180.13	0.98	-1	5895.59	17	129	2.82e+06	46.25		46.17	46.43	d_hIgA-SA-GLTrFASP-FZpipHILIC_E1_step.raw_20240117_glycoII_spec_cut	//ad/data/bpe/teams/analytics/Byonic/Data/Greta/IgA SA Batch/d_hIgA-SA-GLTrFASP-FZpipHILIC_E1_step.raw_20240117_glycoII_spec_cut/d_hIgA-SA-GLTrFASP-FZpipHILIC_E1_step.raw_20240117_glycoII_spec_cut.byrslt	//ad/lab/bpe/eclipse/Data/Frania/IgA/d_hIgA-SA-GLTrFASP-FZpipHILIC_E1_step.raw	trypsin @ R,K | C-term	5	5	0	0	0	d_higa-sa-gltrfasp-fzpiphilic_e1_step.ScanId;v=1;d1=17318.17318.5	hcd	Reference	5.24	9e+07	0.1	FTMS + c NSI d Full ms2 1180.7275@hcd35.00 [106.0000-2000.0000]	1 in 1		18100000
4895	70470; 70469; 77089; 77082; 77095; 85579; 85578; 95523; 95517; 95533; 102329; 102325; 114894; 128974; 128973; 130393	46.3000; 46.2600; 46.2400; 46.2000; 46.2800; 46.2700; 46.2500; 46.3400; 46.3100; 46.1900; 46.2200	16687; 16673; 17267; 17250; 17281; 16574; 16565; 17289; 17271; 17328; 15927; 15915; 16208; 16861; 16852; 17085	sp|P01009|A1AT_HUMAN Alpha-1-antitrypsin OS=Homo sapiens OX=9606 GN=SERPINA1 PE=1 SV=3	P01009	N	107	107	K.ADTHDEILEGLNFnLTEIPEAQIHEGFQELLR.T	HexNAc(4)Hex(5)NeuAc(2)	True-positive	Evidence valid		SA	c	5895.5937; 5895.5918; 5895.5948; 5895.5943; 5895.5947; 5895.5969; 5895.5974; 5895.5981; 5895.5907; 5895.5976; 5895.5922; 5895.5931; 5895.5942; 5895.5981; 5895.5942; 5895.5966	NGlycan/2204.7724	2	46606	c_hIgA-SA-GLTrFASP-FZpipHILIC_D_step; c_hIgA-SA-GLTrFASP-FZpipHILIC_E1_step; d_hIgA-SA-GLTrFASP-FZpipHILIC_D_step; d_hIgA-SA-GLTrFASP-FZpipHILIC_E1_step; d_hIgA-SA-GLTrFASP-FZpipHILIC_E2_step; a_hIgA-SA-GLTrFASP-FZpipHILIC_E1_step; b_hIgA-SA-GLTrFASP-FZpipHILIC_D_step; b_hIgA-SA-GLTrFASP-FZpipHILIC_E1_step	1112.68	0.00e+00 - 2.90e-10		3	46.24 - 46.27	4	14	94	125	0.00e+00 - 2.49e-09	581.3 - 958.7	1.4 - 530.0	1474.9057; 1474.9052; 1474.9060; 1474.9059; 1474.9060; 1474.9065; 1474.9066; 1474.9068; 1474.9050; 1474.9067; 1474.9053; 1474.9056; 1474.9058; 1474.9068; 1474.9058; 1474.9064	1474.9	0.79; 0.47; 0.98; 0.90; 0.97; 1.34; 1.42; 1.54; 0.29; 1.46; 0.54; 0.70; 0.88; 1.54; 0.88; 1.28	-1 - 0	5895.59	13; 14; 16; 17; 18; 20; 22; 23	129	9.996e+05 - 4.797e+07	46.24 - 46.27		45.00 - 46.18	46.40 - 46.56	c_hIgA-SA-GLTrFASP-FZpipHILIC_D_step.raw_20240117_glycoII_spec_cut; c_hIgA-SA-GLTrFASP-FZpipHILIC_E1_step.raw_20240117_glycoII_spec_cut; d_hIgA-SA-GLTrFASP-FZpipHILIC_D_step.raw_20240117_glycoII_spec_cut; d_hIgA-SA-GLTrFASP-FZpipHILIC_E1_step.raw_20240117_glycoII_spec_cut; d_hIgA-SA-GLTrFASP-FZpipHILIC_E2_step.raw_20240117_glycoII_spec_cut; a_hIgA-SA-GLTrFASP-FZpipHILIC_E1_step.raw_20240117_glycoII_spec_cut; b_hIgA-SA-GLTrFASP-FZpipHILIC_D_step.raw_20240117_glycoII_spec_cut; b_hIgA-SA-GLTrFASP-FZpipHILIC_E1_step.raw_20240117_glycoII_spec_cut	//ad/data/bpe/teams/analytics/Byonic/Data/Greta/IgA SA Batch/c_hIgA-SA-GLTrFASP-FZpipHILIC_D_step.raw_20240117_glycoII_spec_cut/c_hIgA-SA-GLTrFASP-FZpipHILIC_D_step.raw_20240117_glycoII_spec_cut.byrslt; //ad/data/bpe/teams/analytics/Byonic/Data/Greta/IgA SA Batch/c_hIgA-SA-GLTrFASP-FZpipHILIC_E1_step.raw_20240117_glycoII_spec_cut/c_hIgA-SA-GLTrFASP-FZpipHILIC_E1_step.raw_20240117_glycoII_spec_cut.byrslt; //ad/data/bpe/teams/analytics/Byonic/Data/Greta/IgA SA Batch/d_hIgA-SA-GLTrFASP-FZpipHILIC_D_step.raw_20240117_glycoII_spec_cut/d_hIgA-SA-GLTrFASP-FZpipHILIC_D_step.raw_20240117_glycoII_spec_cut.byrslt; //ad/data/bpe/teams/analytics/Byonic/Data/Greta/IgA SA Batch/d_hIgA-SA-GLTrFASP-FZpipHILIC_E1_step.raw_20240117_glycoII_spec_cut/d_hIgA-SA-GLTrFASP-FZpipHILIC_E1_step.raw_20240117_glycoII_spec_cut.byrslt; //ad/data/bpe/teams/analytics/Byonic/Data/Greta/IgA SA Batch/d_hIgA-SA-GLTrFASP-FZpipHILIC_E2_step.raw_20240117_glycoII_spec_cut/d_hIgA-SA-GLTrFASP-FZpipHILIC_E2_step.raw_20240117_glycoII_spec_cut.byrslt; //ad/data/bpe/teams/analytics/Byonic/Data/Greta/IgA SA Batch/a_hIgA-SA-GLTrFASP-FZpipHILIC_E1_step.raw_20240117_glycoII_spec_cut/a_hIgA-SA-GLTrFASP-FZpipHILIC_E1_step.raw_20240117_glycoII_spec_cut.byrslt; //ad/data/bpe/teams/analytics/Byonic/Data/Greta/IgA SA Batch/b_hIgA-SA-GLTrFASP-FZpipHILIC_D_step.raw_20240117_glycoII_spec_cut/b_hIgA-SA-GLTrFASP-FZpipHILIC_D_step.raw_20240117_glycoII_spec_cut.byrslt; //ad/data/bpe/teams/analytics/Byonic/Data/Greta/IgA SA Batch/b_hIgA-SA-GLTrFASP-FZpipHILIC_E1_step.raw_20240117_glycoII_spec_cut/b_hIgA-SA-GLTrFASP-FZpipHILIC_E1_step.raw_20240117_glycoII_spec_cut.byrslt	//ad/lab/bpe/eclipse/Data/Frania/IgA/c_hIgA-SA-GLTrFASP-FZpipHILIC_D_step.raw; //ad/lab/bpe/eclipse/Data/Frania/IgA/c_hIgA-SA-GLTrFASP-FZpipHILIC_E1_step.raw; //ad/lab/bpe/eclipse/Data/Frania/IgA/d_hIgA-SA-GLTrFASP-FZpipHILIC_D_step.raw; //ad/lab/bpe/eclipse/Data/Frania/IgA/d_hIgA-SA-GLTrFASP-FZpipHILIC_E1_step.raw; //ad/lab/bpe/eclipse/Data/Frania/IgA/d_hIgA-SA-GLTrFASP-FZpipHILIC_E2_step.raw; //ad/lab/bpe/eclipse/Data/Frania/IgA/a_hIgA-SA-GLTrFASP-FZpipHILIC_E1_step.raw; //ad/lab/bpe/eclipse/Data/Frania/IgA/b_hIgA-SA-GLTrFASP-FZpipHILIC_D_step.raw; //ad/lab/bpe/eclipse/Data/Frania/IgA/b_hIgA-SA-GLTrFASP-FZpipHILIC_E1_step.raw	trypsin @ R,K | C-term	5	5	0	0	0	--	hcd	Reference	5.24	3e+07 - 2e+09	0.1	--	1 in 1		1080000000
4895.1	114894	46.1900	16208	sp|P01009|A1AT_HUMAN Alpha-1-antitrypsin OS=Homo sapiens OX=9606 GN=SERPINA1 PE=1 SV=3	P01009	N	107	107	K.ADTHDEILEGLNFnLTEIPEAQIHEGFQELLR.T	HexNAc(4)Hex(5)NeuAc(2)	True-positive	Evidence valid		SA	a	5895.5942	NGlycan/2204.7724	1	46606	a_hIgA-SA-GLTrFASP-FZpipHILIC_E1_step	1009.48	0	244000000	3	46.26	4	14	94	125	1e-16	822.4	8.0	1474.9058	1474.9	0.88	0	5895.59	20	129	3.78e+07	46.26		46.13	46.44	a_hIgA-SA-GLTrFASP-FZpipHILIC_E1_step.raw_20240117_glycoII_spec_cut	//ad/data/bpe/teams/analytics/Byonic/Data/Greta/IgA SA Batch/a_hIgA-SA-GLTrFASP-FZpipHILIC_E1_step.raw_20240117_glycoII_spec_cut/a_hIgA-SA-GLTrFASP-FZpipHILIC_E1_step.raw_20240117_glycoII_spec_cut.byrslt	//ad/lab/bpe/eclipse/Data/Frania/IgA/a_hIgA-SA-GLTrFASP-FZpipHILIC_E1_step.raw	trypsin @ R,K | C-term	5	5	0	0	0	a_higa-sa-gltrfasp-fzpiphilic_e1_step.ScanId;v=1;d1=16208.16208.4	hcd	Reference	5.24	1e+09	0.1	FTMS + c NSI d Full ms2 1475.6563@hcd35.00 [106.0000-2000.0000]	1 in 1		244000000
4895.2	130393	46.2200	17085	sp|P01009|A1AT_HUMAN Alpha-1-antitrypsin OS=Homo sapiens OX=9606 GN=SERPINA1 PE=1 SV=3	P01009	N	107	107	K.ADTHDEILEGLNFnLTEIPEAQIHEGFQELLR.T	HexNAc(4)Hex(5)NeuAc(2)	True-positive	Evidence valid		SA	b	5895.5966	NGlycan/2204.7724	1	46606	b_hIgA-SA-GLTrFASP-FZpipHILIC_E1_step	1071.36	0	376000000	3	46.27	4	14	94	125	0	911.9	24.6	1474.9064	1474.9	1.28	0	5895.59	23	129	4.8e+07	46.27		46.12	46.56	b_hIgA-SA-GLTrFASP-FZpipHILIC_E1_step.raw_20240117_glycoII_spec_cut	//ad/data/bpe/teams/analytics/Byonic/Data/Greta/IgA SA Batch/b_hIgA-SA-GLTrFASP-FZpipHILIC_E1_step.raw_20240117_glycoII_spec_cut/b_hIgA-SA-GLTrFASP-FZpipHILIC_E1_step.raw_20240117_glycoII_spec_cut.byrslt	//ad/lab/bpe/eclipse/Data/Frania/IgA/b_hIgA-SA-GLTrFASP-FZpipHILIC_E1_step.raw	trypsin @ R,K | C-term	5	5	0	0	0	b_higa-sa-gltrfasp-fzpiphilic_e1_step.ScanId;v=1;d1=17085.17085.4	hcd	Reference	5.24	2e+09	0.12	FTMS + c NSI d Full ms2 1475.6565@hcd35.00 [106.0000-2000.0000]	1 in 1		376000000
4895.3	77089; 77082; 77095	46.2400; 46.2000; 46.2800	17267; 17250; 17281	sp|P01009|A1AT_HUMAN Alpha-1-antitrypsin OS=Homo sapiens OX=9606 GN=SERPINA1 PE=1 SV=3	P01009	N	107	107	K.ADTHDEILEGLNFnLTEIPEAQIHEGFQELLR.T	HexNAc(4)Hex(5)NeuAc(2)	True-positive	Evidence valid		SA	c	5895.5948; 5895.5943; 5895.5947	NGlycan/2204.7724	1	46606	c_hIgA-SA-GLTrFASP-FZpipHILIC_E1_step	1112.68	0.00e+00 - 2.55e-14	213000000	3	46.26	4	14	94	125	0.00e+00 - 5.58e-13	774.3 - 958.7	7.5 - 29.1	1474.9060; 1474.9059; 1474.9060	1474.9	0.98; 0.90; 0.97	0	5895.59	14	129	3.49e+07	46.26		46.12	46.47	c_hIgA-SA-GLTrFASP-FZpipHILIC_E1_step.raw_20240117_glycoII_spec_cut	//ad/data/bpe/teams/analytics/Byonic/Data/Greta/IgA SA Batch/c_hIgA-SA-GLTrFASP-FZpipHILIC_E1_step.raw_20240117_glycoII_spec_cut/c_hIgA-SA-GLTrFASP-FZpipHILIC_E1_step.raw_20240117_glycoII_spec_cut.byrslt	//ad/lab/bpe/eclipse/Data/Frania/IgA/c_hIgA-SA-GLTrFASP-FZpipHILIC_E1_step.raw	trypsin @ R,K | C-term	5	5	0	0	0	--	hcd	Reference	5.24	1e+09	0.09	--	1 in 1		213000000
4895.3.1	77082	46.2000	17250	sp|P01009|A1AT_HUMAN Alpha-1-antitrypsin OS=Homo sapiens OX=9606 GN=SERPINA1 PE=1 SV=3	P01009	N	107	107	K.ADTHDEILEGLNFnLTEIPEAQIHEGFQELLR.T	HexNAc(4)Hex(5)NeuAc(2)	True-positive	Evidence valid		SA	c	5895.5943	NGlycan/2204.7724	0	46606	c_hIgA-SA-GLTrFASP-FZpipHILIC_E1_step	1112.68	0	213000000	3	46.26	4	14	94	125	0	958.7	29.1	1474.9059	1474.9	0.90	0	5895.59	14	129	3.49e+07	46.26		46.12	46.47	c_hIgA-SA-GLTrFASP-FZpipHILIC_E1_step.raw_20240117_glycoII_spec_cut	//ad/data/bpe/teams/analytics/Byonic/Data/Greta/IgA SA Batch/c_hIgA-SA-GLTrFASP-FZpipHILIC_E1_step.raw_20240117_glycoII_spec_cut/c_hIgA-SA-GLTrFASP-FZpipHILIC_E1_step.raw_20240117_glycoII_spec_cut.byrslt	//ad/lab/bpe/eclipse/Data/Frania/IgA/c_hIgA-SA-GLTrFASP-FZpipHILIC_E1_step.raw	trypsin @ R,K | C-term	5	5	0	0	0	c_higa-sa-gltrfasp-fzpiphilic_e1_step.ScanId;v=1;d1=17250.17250.4	hcd	Reference	5.24	1e+09		FTMS + c NSI d Full ms2 1475.4060@hcd35.00 [106.0000-2000.0000]	1 in 1		213000000
4895.3.2	77089	46.2400	17267	sp|P01009|A1AT_HUMAN Alpha-1-antitrypsin OS=Homo sapiens OX=9606 GN=SERPINA1 PE=1 SV=3	P01009	N	107	107	K.ADTHDEILEGLNFnLTEIPEAQIHEGFQELLR.T	HexNAc(4)Hex(5)NeuAc(2)	True-positive	Evidence valid		SA	c	5895.5948	NGlycan/2204.7724	0	46606	c_hIgA-SA-GLTrFASP-FZpipHILIC_E1_step	1041.85	0	213000000	3	46.26	4	14	94	125	1e-16	884.0	18.1	1474.9060	1474.9	0.98	0	5895.59	14	129	3.49e+07	46.26		46.12	46.47	c_hIgA-SA-GLTrFASP-FZpipHILIC_E1_step.raw_20240117_glycoII_spec_cut	//ad/data/bpe/teams/analytics/Byonic/Data/Greta/IgA SA Batch/c_hIgA-SA-GLTrFASP-FZpipHILIC_E1_step.raw_20240117_glycoII_spec_cut/c_hIgA-SA-GLTrFASP-FZpipHILIC_E1_step.raw_20240117_glycoII_spec_cut.byrslt	//ad/lab/bpe/eclipse/Data/Frania/IgA/c_hIgA-SA-GLTrFASP-FZpipHILIC_E1_step.raw	trypsin @ R,K | C-term	5	5	0	0	0	c_higa-sa-gltrfasp-fzpiphilic_e1_step.ScanId;v=1;d1=17267.17267.4	hcd	Reference	5.24	1e+09	0.09	FTMS + c NSI d Full ms2 1475.6570@hcd35.00 [106.0000-2000.0000]	1 in 1		213000000
4895.3.3	77095	46.2800	17281	sp|P01009|A1AT_HUMAN Alpha-1-antitrypsin OS=Homo sapiens OX=9606 GN=SERPINA1 PE=1 SV=3	P01009	N	107	107	K.ADTHDEILEGLNFnLTEIPEAQIHEGFQELLR.T	HexNAc(4)Hex(5)NeuAc(2)	True-positive	Evidence valid		SA	c	5895.5947	NGlycan/2204.7724	0	46606	c_hIgA-SA-GLTrFASP-FZpipHILIC_E1_step	813.85	2.5e-14	213000000	3	46.26	4	14	94	125	5.6e-13	774.3	7.5	1474.9060	1474.9	0.97	0	5895.59	14	129	3.49e+07	46.26		46.12	46.47	c_hIgA-SA-GLTrFASP-FZpipHILIC_E1_step.raw_20240117_glycoII_spec_cut	//ad/data/bpe/teams/analytics/Byonic/Data/Greta/IgA SA Batch/c_hIgA-SA-GLTrFASP-FZpipHILIC_E1_step.raw_20240117_glycoII_spec_cut/c_hIgA-SA-GLTrFASP-FZpipHILIC_E1_step.raw_20240117_glycoII_spec_cut.byrslt	//ad/lab/bpe/eclipse/Data/Frania/IgA/c_hIgA-SA-GLTrFASP-FZpipHILIC_E1_step.raw	trypsin @ R,K | C-term	5	5	0	0	0	c_higa-sa-gltrfasp-fzpiphilic_e1_step.ScanId;v=1;d1=17281.17281.4	hcd	Reference	5.24	1e+09		FTMS + c NSI d Full ms2 1475.6575@hcd35.00 [106.0000-2000.0000]	1 in 1		213000000
4895.4	95523; 95517; 95533	46.2500; 46.2000; 46.3400	17289; 17271; 17328	sp|P01009|A1AT_HUMAN Alpha-1-antitrypsin OS=Homo sapiens OX=9606 GN=SERPINA1 PE=1 SV=3	P01009	N	107	107	K.ADTHDEILEGLNFnLTEIPEAQIHEGFQELLR.T	HexNAc(4)Hex(5)NeuAc(2)	True-positive	Evidence valid		SA	d	5895.5981; 5895.5907; 5895.5976	NGlycan/2204.7724	1	46606	d_hIgA-SA-GLTrFASP-FZpipHILIC_E1_step	1029.92	0.00e+00 - 3.31e-11	196000000	3	46.27	4	14	94	125	1.00e-16 - 7.08e-10	581.3 - 882.2	1.4 - 530.0	1474.9068; 1474.9050; 1474.9067	1474.9	1.54; 0.29; 1.46	-1 - 0	5895.59	17	129	2.72e+07	46.27		45.00	46.48	d_hIgA-SA-GLTrFASP-FZpipHILIC_E1_step.raw_20240117_glycoII_spec_cut	//ad/data/bpe/teams/analytics/Byonic/Data/Greta/IgA SA Batch/d_hIgA-SA-GLTrFASP-FZpipHILIC_E1_step.raw_20240117_glycoII_spec_cut/d_hIgA-SA-GLTrFASP-FZpipHILIC_E1_step.raw_20240117_glycoII_spec_cut.byrslt	//ad/lab/bpe/eclipse/Data/Frania/IgA/d_hIgA-SA-GLTrFASP-FZpipHILIC_E1_step.raw	trypsin @ R,K | C-term	5	5	0	0	0	--	hcd	Reference	5.24	1e+09	0.1	--	1 in 1		196000000
4895.4.1	95517	46.2000	17271	sp|P01009|A1AT_HUMAN Alpha-1-antitrypsin OS=Homo sapiens OX=9606 GN=SERPINA1 PE=1 SV=3	P01009	N	107	107	K.ADTHDEILEGLNFnLTEIPEAQIHEGFQELLR.T	HexNAc(4)Hex(5)NeuAc(2)	True-positive	Evidence valid		SA	d	5895.5907	NGlycan/2204.7724	0	46606	d_hIgA-SA-GLTrFASP-FZpipHILIC_E1_step	1029.92	0	196000000	3	46.27	4	14	94	125	1e-16	882.2	530.0	1474.9050	1474.9	0.29	-1	5895.59	17	129	2.72e+07	46.27		45.00	46.48	d_hIgA-SA-GLTrFASP-FZpipHILIC_E1_step.raw_20240117_glycoII_spec_cut	//ad/data/bpe/teams/analytics/Byonic/Data/Greta/IgA SA Batch/d_hIgA-SA-GLTrFASP-FZpipHILIC_E1_step.raw_20240117_glycoII_spec_cut/d_hIgA-SA-GLTrFASP-FZpipHILIC_E1_step.raw_20240117_glycoII_spec_cut.byrslt	//ad/lab/bpe/eclipse/Data/Frania/IgA/d_hIgA-SA-GLTrFASP-FZpipHILIC_E1_step.raw	trypsin @ R,K | C-term	5	5	0	0	0	d_higa-sa-gltrfasp-fzpiphilic_e1_step.ScanId;v=1;d1=17271.17271.4	hcd	Reference	5.24	1e+09		FTMS + c NSI d Full ms2 1475.4047@hcd35.00 [106.0000-2000.0000]	1 in 1		196000000
4895.4.2	95523	46.2500	17289	sp|P01009|A1AT_HUMAN Alpha-1-antitrypsin OS=Homo sapiens OX=9606 GN=SERPINA1 PE=1 SV=3	P01009	N	107	107	K.ADTHDEILEGLNFnLTEIPEAQIHEGFQELLR.T	HexNAc(4)Hex(5)NeuAc(2)	True-positive	Evidence valid		SA	d	5895.5981	NGlycan/2204.7724	0	46606	d_hIgA-SA-GLTrFASP-FZpipHILIC_E1_step	1001.65	0	196000000	3	46.27	4	14	94	125	1e-16	848.3	14.8	1474.9068	1474.9	1.54	0	5895.59	17	129	2.72e+07	46.27		45.00	46.48	d_hIgA-SA-GLTrFASP-FZpipHILIC_E1_step.raw_20240117_glycoII_spec_cut	//ad/data/bpe/teams/analytics/Byonic/Data/Greta/IgA SA Batch/d_hIgA-SA-GLTrFASP-FZpipHILIC_E1_step.raw_20240117_glycoII_spec_cut/d_hIgA-SA-GLTrFASP-FZpipHILIC_E1_step.raw_20240117_glycoII_spec_cut.byrslt	//ad/lab/bpe/eclipse/Data/Frania/IgA/d_hIgA-SA-GLTrFASP-FZpipHILIC_E1_step.raw	trypsin @ R,K | C-term	5	5	0	0	0	d_higa-sa-gltrfasp-fzpiphilic_e1_step.ScanId;v=1;d1=17289.17289.4	hcd	Reference	5.24	1e+09	0.1	FTMS + c NSI d Full ms2 1475.6563@hcd35.00 [106.0000-2000.0000]	1 in 1		196000000
4895.4.3	95533	46.3400	17328	sp|P01009|A1AT_HUMAN Alpha-1-antitrypsin OS=Homo sapiens OX=9606 GN=SERPINA1 PE=1 SV=3	P01009	N	107	107	K.ADTHDEILEGLNFnLTEIPEAQIHEGFQELLR.T	HexNAc(4)Hex(5)NeuAc(2)	True-positive	Evidence valid		SA	d	5895.5976	NGlycan/2204.7724	0	46606	d_hIgA-SA-GLTrFASP-FZpipHILIC_E1_step	677.91	3.3e-11	196000000	3	46.27	4	14	94	125	7.1e-10	581.3	1.4	1474.9067	1474.9	1.46	0	5895.59	17	129	2.72e+07	46.27		45.00	46.48	d_hIgA-SA-GLTrFASP-FZpipHILIC_E1_step.raw_20240117_glycoII_spec_cut	//ad/data/bpe/teams/analytics/Byonic/Data/Greta/IgA SA Batch/d_hIgA-SA-GLTrFASP-FZpipHILIC_E1_step.raw_20240117_glycoII_spec_cut/d_hIgA-SA-GLTrFASP-FZpipHILIC_E1_step.raw_20240117_glycoII_spec_cut.byrslt	//ad/lab/bpe/eclipse/Data/Frania/IgA/d_hIgA-SA-GLTrFASP-FZpipHILIC_E1_step.raw	trypsin @ R,K | C-term	5	5	0	0	0	d_higa-sa-gltrfasp-fzpiphilic_e1_step.ScanId;v=1;d1=17328.17328.4	hcd	Reference	5.24	1e+09		FTMS + c NSI d Full ms2 1475.6569@hcd35.00 [106.0000-2000.0000]	1 in 1		196000000
4895.5	128974; 128973	46.2700; 46.2500	16861; 16852	sp|P01009|A1AT_HUMAN Alpha-1-antitrypsin OS=Homo sapiens OX=9606 GN=SERPINA1 PE=1 SV=3	P01009	N	107	107	K.ADTHDEILEGLNFnLTEIPEAQIHEGFQELLR.T	HexNAc(4)Hex(5)NeuAc(2)	True-positive	Evidence valid		SA	b	5895.5981; 5895.5942	NGlycan/2204.7724	1	46606	b_hIgA-SA-GLTrFASP-FZpipHILIC_D_step	958.89	6.00e-16 - 3.10e-15	26200000	3	46.24	4	14	94	125	6.50e-15 - 3.53e-14	800.5 - 881.1	12.8 - 15.8	1474.9068; 1474.9058	1474.9	1.54; 0.88	0	5895.59	22	129	4.61e+06	46.24		46.16	46.46	b_hIgA-SA-GLTrFASP-FZpipHILIC_D_step.raw_20240117_glycoII_spec_cut	//ad/data/bpe/teams/analytics/Byonic/Data/Greta/IgA SA Batch/b_hIgA-SA-GLTrFASP-FZpipHILIC_D_step.raw_20240117_glycoII_spec_cut/b_hIgA-SA-GLTrFASP-FZpipHILIC_D_step.raw_20240117_glycoII_spec_cut.byrslt	//ad/lab/bpe/eclipse/Data/Frania/IgA/b_hIgA-SA-GLTrFASP-FZpipHILIC_D_step.raw	trypsin @ R,K | C-term	5	5	0	0	0	--	hcd	Reference	5.24	1e+08	0.08	--	1 in 1		26200000
4895.5.1	128973	46.2500	16852	sp|P01009|A1AT_HUMAN Alpha-1-antitrypsin OS=Homo sapiens OX=9606 GN=SERPINA1 PE=1 SV=3	P01009	N	107	107	K.ADTHDEILEGLNFnLTEIPEAQIHEGFQELLR.T	HexNAc(4)Hex(5)NeuAc(2)	True-positive	Evidence valid		SA	b	5895.5942	NGlycan/2204.7724	0	46606	b_hIgA-SA-GLTrFASP-FZpipHILIC_D_step	958.89	6e-16	26200000	3	46.24	4	14	94	125	6.5e-15	881.1	12.8	1474.9058	1474.9	0.88	0	5895.59	22	129	4.61e+06	46.24		46.16	46.46	b_hIgA-SA-GLTrFASP-FZpipHILIC_D_step.raw_20240117_glycoII_spec_cut	//ad/data/bpe/teams/analytics/Byonic/Data/Greta/IgA SA Batch/b_hIgA-SA-GLTrFASP-FZpipHILIC_D_step.raw_20240117_glycoII_spec_cut/b_hIgA-SA-GLTrFASP-FZpipHILIC_D_step.raw_20240117_glycoII_spec_cut.byrslt	//ad/lab/bpe/eclipse/Data/Frania/IgA/b_hIgA-SA-GLTrFASP-FZpipHILIC_D_step.raw	trypsin @ R,K | C-term	5	5	0	0	0	b_higa-sa-gltrfasp-fzpiphilic_d_step.ScanId;v=1;d1=16852.16852.4	hcd	Reference	5.24	1e+08		FTMS + c NSI d Full ms2 1475.4076@hcd35.00 [106.0000-2000.0000]	1 in 1		26200000
4895.5.2	128974	46.2700	16861	sp|P01009|A1AT_HUMAN Alpha-1-antitrypsin OS=Homo sapiens OX=9606 GN=SERPINA1 PE=1 SV=3	P01009	N	107	107	K.ADTHDEILEGLNFnLTEIPEAQIHEGFQELLR.T	HexNAc(4)Hex(5)NeuAc(2)	True-positive	Evidence valid		SA	b	5895.5981	NGlycan/2204.7724	0	46606	b_hIgA-SA-GLTrFASP-FZpipHILIC_D_step	922.74	3.1e-15	26200000	3	46.24	4	14	94	125	3.5e-14	800.5	15.8	1474.9068	1474.9	1.54	0	5895.59	22	129	4.61e+06	46.24		46.16	46.46	b_hIgA-SA-GLTrFASP-FZpipHILIC_D_step.raw_20240117_glycoII_spec_cut	//ad/data/bpe/teams/analytics/Byonic/Data/Greta/IgA SA Batch/b_hIgA-SA-GLTrFASP-FZpipHILIC_D_step.raw_20240117_glycoII_spec_cut/b_hIgA-SA-GLTrFASP-FZpipHILIC_D_step.raw_20240117_glycoII_spec_cut.byrslt	//ad/lab/bpe/eclipse/Data/Frania/IgA/b_hIgA-SA-GLTrFASP-FZpipHILIC_D_step.raw	trypsin @ R,K | C-term	5	5	0	0	0	b_higa-sa-gltrfasp-fzpiphilic_d_step.ScanId;v=1;d1=16861.16861.4	hcd	Reference	5.24	1e+08	0.08	FTMS + c NSI d Full ms2 1475.6565@hcd35.00 [106.0000-2000.0000]	1 in 1		26200000
4895.6	70470; 70469	46.3000; 46.2600	16687; 16673	sp|P01009|A1AT_HUMAN Alpha-1-antitrypsin OS=Homo sapiens OX=9606 GN=SERPINA1 PE=1 SV=3	P01009	N	107	107	K.ADTHDEILEGLNFnLTEIPEAQIHEGFQELLR.T	HexNAc(4)Hex(5)NeuAc(2)	True-positive	Evidence valid		SA	c	5895.5937; 5895.5918	NGlycan/2204.7724	1	46606	c_hIgA-SA-GLTrFASP-FZpipHILIC_D_step	898.47	6.05e-14 - 2.14e-12	9010000	3	46.24	4	14	94	125	5.22e-13 - 1.85e-11	716.8 - 821.3	8.5 - 477.2	1474.9057; 1474.9052	1474.9	0.79; 0.47	-1 - 0	5895.59	13	129	1.35e+06	46.24		46.18	46.43	c_hIgA-SA-GLTrFASP-FZpipHILIC_D_step.raw_20240117_glycoII_spec_cut	//ad/data/bpe/teams/analytics/Byonic/Data/Greta/IgA SA Batch/c_hIgA-SA-GLTrFASP-FZpipHILIC_D_step.raw_20240117_glycoII_spec_cut/c_hIgA-SA-GLTrFASP-FZpipHILIC_D_step.raw_20240117_glycoII_spec_cut.byrslt	//ad/lab/bpe/eclipse/Data/Frania/IgA/c_hIgA-SA-GLTrFASP-FZpipHILIC_D_step.raw	trypsin @ R,K | C-term	5	5	0	0	0	--	hcd	Reference	5.24	4e+07	0.1	--	1 in 1		9010000
4895.6.1	70469	46.2600	16673	sp|P01009|A1AT_HUMAN Alpha-1-antitrypsin OS=Homo sapiens OX=9606 GN=SERPINA1 PE=1 SV=3	P01009	N	107	107	K.ADTHDEILEGLNFnLTEIPEAQIHEGFQELLR.T	HexNAc(4)Hex(5)NeuAc(2)	True-positive	Evidence valid		SA	c	5895.5918	NGlycan/2204.7724	0	46606	c_hIgA-SA-GLTrFASP-FZpipHILIC_D_step	898.47	2.1e-12	9010000	3	46.24	4	14	94	125	1.8e-11	821.3	477.2	1474.9052	1474.9	0.47	-1	5895.59	13	129	1.35e+06	46.24		46.18	46.43	c_hIgA-SA-GLTrFASP-FZpipHILIC_D_step.raw_20240117_glycoII_spec_cut	//ad/data/bpe/teams/analytics/Byonic/Data/Greta/IgA SA Batch/c_hIgA-SA-GLTrFASP-FZpipHILIC_D_step.raw_20240117_glycoII_spec_cut/c_hIgA-SA-GLTrFASP-FZpipHILIC_D_step.raw_20240117_glycoII_spec_cut.byrslt	//ad/lab/bpe/eclipse/Data/Frania/IgA/c_hIgA-SA-GLTrFASP-FZpipHILIC_D_step.raw	trypsin @ R,K | C-term	5	5	0	0	0	c_higa-sa-gltrfasp-fzpiphilic_d_step.ScanId;v=1;d1=16673.16673.4	hcd	Reference	5.24	4e+07		FTMS + c NSI d Full ms2 1475.6570@hcd35.00 [106.0000-2000.0000]	1 in 1		9010000
4895.6.2	70470	46.3000	16687	sp|P01009|A1AT_HUMAN Alpha-1-antitrypsin OS=Homo sapiens OX=9606 GN=SERPINA1 PE=1 SV=3	P01009	N	107	107	K.ADTHDEILEGLNFnLTEIPEAQIHEGFQELLR.T	HexNAc(4)Hex(5)NeuAc(2)	True-positive	Evidence valid		SA	c	5895.5937	NGlycan/2204.7724	0	46606	c_hIgA-SA-GLTrFASP-FZpipHILIC_D_step	854.48	6e-14	9010000	3	46.24	4	14	94	125	5.2e-13	716.8	8.5	1474.9057	1474.9	0.79	0	5895.59	13	129	1.35e+06	46.24		46.18	46.43	c_hIgA-SA-GLTrFASP-FZpipHILIC_D_step.raw_20240117_glycoII_spec_cut	//ad/data/bpe/teams/analytics/Byonic/Data/Greta/IgA SA Batch/c_hIgA-SA-GLTrFASP-FZpipHILIC_D_step.raw_20240117_glycoII_spec_cut/c_hIgA-SA-GLTrFASP-FZpipHILIC_D_step.raw_20240117_glycoII_spec_cut.byrslt	//ad/lab/bpe/eclipse/Data/Frania/IgA/c_hIgA-SA-GLTrFASP-FZpipHILIC_D_step.raw	trypsin @ R,K | C-term	5	5	0	0	0	c_higa-sa-gltrfasp-fzpiphilic_d_step.ScanId;v=1;d1=16687.16687.4	hcd	Reference	5.24	4e+07	0.1	FTMS + c NSI d Full ms2 1475.6576@hcd35.00 [106.0000-2000.0000]	1 in 1		9010000
4895.7	85579; 85578	46.3000; 46.2700	16574; 16565	sp|P01009|A1AT_HUMAN Alpha-1-antitrypsin OS=Homo sapiens OX=9606 GN=SERPINA1 PE=1 SV=3	P01009	N	107	107	K.ADTHDEILEGLNFnLTEIPEAQIHEGFQELLR.T	HexNAc(4)Hex(5)NeuAc(2)	True-positive	Evidence valid		SA	d	5895.5969; 5895.5974	NGlycan/2204.7724	1	46606	d_hIgA-SA-GLTrFASP-FZpipHILIC_D_step	837.01	1.63e-13 - 1.63e-10	6200000	3	46.26	4	14	94	125	1.64e-12 - 1.64e-09	594.4 - 774.4	394.9 - 488.6	1474.9065; 1474.9066	1474.9	1.34; 1.42	-1	5895.59	16	129	1e+06	46.26		46.15	46.42	d_hIgA-SA-GLTrFASP-FZpipHILIC_D_step.raw_20240117_glycoII_spec_cut	//ad/data/bpe/teams/analytics/Byonic/Data/Greta/IgA SA Batch/d_hIgA-SA-GLTrFASP-FZpipHILIC_D_step.raw_20240117_glycoII_spec_cut/d_hIgA-SA-GLTrFASP-FZpipHILIC_D_step.raw_20240117_glycoII_spec_cut.byrslt	//ad/lab/bpe/eclipse/Data/Frania/IgA/d_hIgA-SA-GLTrFASP-FZpipHILIC_D_step.raw	trypsin @ R,K | C-term	5	5	0	0	0	--	hcd	Reference	5.24	3e+07	0.1	--	1 in 1		6200000
4895.7.1	85578	46.2700	16565	sp|P01009|A1AT_HUMAN Alpha-1-antitrypsin OS=Homo sapiens OX=9606 GN=SERPINA1 PE=1 SV=3	P01009	N	107	107	K.ADTHDEILEGLNFnLTEIPEAQIHEGFQELLR.T	HexNAc(4)Hex(5)NeuAc(2)	True-positive	Evidence valid		SA	d	5895.5974	NGlycan/2204.7724	0	46606	d_hIgA-SA-GLTrFASP-FZpipHILIC_D_step	837.01	1.6e-13	6200000	3	46.26	4	14	94	125	1.6e-12	774.4	488.6	1474.9066	1474.9	1.42	-1	5895.59	16	129	1e+06	46.26		46.15	46.42	d_hIgA-SA-GLTrFASP-FZpipHILIC_D_step.raw_20240117_glycoII_spec_cut	//ad/data/bpe/teams/analytics/Byonic/Data/Greta/IgA SA Batch/d_hIgA-SA-GLTrFASP-FZpipHILIC_D_step.raw_20240117_glycoII_spec_cut/d_hIgA-SA-GLTrFASP-FZpipHILIC_D_step.raw_20240117_glycoII_spec_cut.byrslt	//ad/lab/bpe/eclipse/Data/Frania/IgA/d_hIgA-SA-GLTrFASP-FZpipHILIC_D_step.raw	trypsin @ R,K | C-term	5	5	0	0	0	d_higa-sa-gltrfasp-fzpiphilic_d_step.ScanId;v=1;d1=16565.16565.4	hcd	Reference	5.24	3e+07		FTMS + c NSI d Full ms2 1475.9086@hcd35.00 [106.0000-2000.0000]	1 in 1		6200000
4895.7.2	85579	46.3000	16574	sp|P01009|A1AT_HUMAN Alpha-1-antitrypsin OS=Homo sapiens OX=9606 GN=SERPINA1 PE=1 SV=3	P01009	N	107	107	K.ADTHDEILEGLNFnLTEIPEAQIHEGFQELLR.T	HexNAc(4)Hex(5)NeuAc(2)	True-positive	Evidence valid		SA	d	5895.5969	NGlycan/2204.7724	0	46606	d_hIgA-SA-GLTrFASP-FZpipHILIC_D_step	669.97	1.6e-10	6200000	3	46.26	4	14	94	125	1.6e-09	594.4	394.9	1474.9065	1474.9	1.34	-1	5895.59	16	129	1e+06	46.26		46.15	46.42	d_hIgA-SA-GLTrFASP-FZpipHILIC_D_step.raw_20240117_glycoII_spec_cut	//ad/data/bpe/teams/analytics/Byonic/Data/Greta/IgA SA Batch/d_hIgA-SA-GLTrFASP-FZpipHILIC_D_step.raw_20240117_glycoII_spec_cut/d_hIgA-SA-GLTrFASP-FZpipHILIC_D_step.raw_20240117_glycoII_spec_cut.byrslt	//ad/lab/bpe/eclipse/Data/Frania/IgA/d_hIgA-SA-GLTrFASP-FZpipHILIC_D_step.raw	trypsin @ R,K | C-term	5	5	0	0	0	d_higa-sa-gltrfasp-fzpiphilic_d_step.ScanId;v=1;d1=16574.16574.4	hcd	Reference	5.24	3e+07	0.1	FTMS + c NSI d Full ms2 1475.4070@hcd35.00 [106.0000-2000.0000]	1 in 1		6200000
4895.8	102329; 102325	46.3100; 46.2700	15927; 15915	sp|P01009|A1AT_HUMAN Alpha-1-antitrypsin OS=Homo sapiens OX=9606 GN=SERPINA1 PE=1 SV=3	P01009	N	107	107	K.ADTHDEILEGLNFnLTEIPEAQIHEGFQELLR.T	HexNAc(4)Hex(5)NeuAc(2)	True-positive	Evidence valid		SA	d	5895.5922; 5895.5931	NGlycan/2204.7724	1	46606	d_hIgA-SA-GLTrFASP-FZpipHILIC_E2_step	788.88	1.52e-11 - 2.90e-10	6230000	3	46.25	4	14	94	125	1.31e-10 - 2.49e-09	650.2 - 739.3	10.0 - 29.1	1474.9053; 1474.9056	1474.9	0.54; 0.70	0	5895.59	18	129	1.2e+06	46.25		46.17	46.40	d_hIgA-SA-GLTrFASP-FZpipHILIC_E2_step.raw_20240117_glycoII_spec_cut	//ad/data/bpe/teams/analytics/Byonic/Data/Greta/IgA SA Batch/d_hIgA-SA-GLTrFASP-FZpipHILIC_E2_step.raw_20240117_glycoII_spec_cut/d_hIgA-SA-GLTrFASP-FZpipHILIC_E2_step.raw_20240117_glycoII_spec_cut.byrslt	//ad/lab/bpe/eclipse/Data/Frania/IgA/d_hIgA-SA-GLTrFASP-FZpipHILIC_E2_step.raw	trypsin @ R,K | C-term	5	5	0	0	0	--	hcd	Reference	5.24	3e+07	0.07	--	1 in 1		6230000
4895.8.1	102325	46.2700	15915	sp|P01009|A1AT_HUMAN Alpha-1-antitrypsin OS=Homo sapiens OX=9606 GN=SERPINA1 PE=1 SV=3	P01009	N	107	107	K.ADTHDEILEGLNFnLTEIPEAQIHEGFQELLR.T	HexNAc(4)Hex(5)NeuAc(2)	True-positive	Evidence valid		SA	d	5895.5931	NGlycan/2204.7724	0	46606	d_hIgA-SA-GLTrFASP-FZpipHILIC_E2_step	788.88	1.5e-11	6230000	3	46.25	4	14	94	125	1.3e-10	739.3	29.1	1474.9056	1474.9	0.70	0	5895.59	18	129	1.2e+06	46.25		46.17	46.40	d_hIgA-SA-GLTrFASP-FZpipHILIC_E2_step.raw_20240117_glycoII_spec_cut	//ad/data/bpe/teams/analytics/Byonic/Data/Greta/IgA SA Batch/d_hIgA-SA-GLTrFASP-FZpipHILIC_E2_step.raw_20240117_glycoII_spec_cut/d_hIgA-SA-GLTrFASP-FZpipHILIC_E2_step.raw_20240117_glycoII_spec_cut.byrslt	//ad/lab/bpe/eclipse/Data/Frania/IgA/d_hIgA-SA-GLTrFASP-FZpipHILIC_E2_step.raw	trypsin @ R,K | C-term	5	5	0	0	0	d_higa-sa-gltrfasp-fzpiphilic_e2_step.ScanId;v=1;d1=15915.15915.4	hcd	Reference	5.24	3e+07		FTMS + c NSI d Full ms2 1475.9092@hcd35.00 [106.0000-2000.0000]	1 in 1		6230000
4895.8.2	102329	46.3100	15927	sp|P01009|A1AT_HUMAN Alpha-1-antitrypsin OS=Homo sapiens OX=9606 GN=SERPINA1 PE=1 SV=3	P01009	N	107	107	K.ADTHDEILEGLNFnLTEIPEAQIHEGFQELLR.T	HexNAc(4)Hex(5)NeuAc(2)	True-positive	Evidence valid		SA	d	5895.5922	NGlycan/2204.7724	0	46606	d_hIgA-SA-GLTrFASP-FZpipHILIC_E2_step	712.83	2.9e-10	6230000	3	46.25	4	14	94	125	2.5e-09	650.2	10.0	1474.9053	1474.9	0.54	0	5895.59	18	129	1.2e+06	46.25		46.17	46.40	d_hIgA-SA-GLTrFASP-FZpipHILIC_E2_step.raw_20240117_glycoII_spec_cut	//ad/data/bpe/teams/analytics/Byonic/Data/Greta/IgA SA Batch/d_hIgA-SA-GLTrFASP-FZpipHILIC_E2_step.raw_20240117_glycoII_spec_cut/d_hIgA-SA-GLTrFASP-FZpipHILIC_E2_step.raw_20240117_glycoII_spec_cut.byrslt	//ad/lab/bpe/eclipse/Data/Frania/IgA/d_hIgA-SA-GLTrFASP-FZpipHILIC_E2_step.raw	trypsin @ R,K | C-term	5	5	0	0	0	d_higa-sa-gltrfasp-fzpiphilic_e2_step.ScanId;v=1;d1=15927.15927.4	hcd	Reference	5.24	3e+07	0.07	FTMS + c NSI d Full ms2 1475.4065@hcd35.00 [106.0000-2000.0000]	1 in 1		6230000
4896	85580; 110135; 130398	46.3200; 46.2900; 46.2500	16582; 17027; 17095	sp|P01009|A1AT_HUMAN Alpha-1-antitrypsin OS=Homo sapiens OX=9606 GN=SERPINA1 PE=1 SV=3	P01009	N,N	105,107	107	K.ADTHDEILEGLnFnLTEIPEAQIHEGFQELLR.T	HexNAc(4)Hex(5)NeuAc(2)	Uncertain	Change glycan		SA	d	5896.6013; 5896.6004; 5896.5990	Deamidated/0.9840; NGlycan/2204.7724	2	46606	d_hIgA-SA-GLTrFASP-FZpipHILIC_D_step; a_hIgA-SA-GLTrFASP-FZpipHILIC_D_step; b_hIgA-SA-GLTrFASP-FZpipHILIC_E1_step		0.00e+00 - 1.80e-06		0	46.22 - 46.32	4	1214	94	125	1.00e-16 - 1.81e-05	464.6 - 902.2	2.1 - 12.9	1475.1576; 1475.1574; 1475.1570	1475.15	4.79; 4.65; 4.40	-1	5896.57	16; 19; 23	129	4.697e+05 - 1.032e+07	46.22 - 46.32		45.82 - 46.20	46.40 - 46.54	d_hIgA-SA-GLTrFASP-FZpipHILIC_D_step.raw_20240117_glycoII_spec_cut; a_hIgA-SA-GLTrFASP-FZpipHILIC_D_step.raw_20240117_glycoII_spec_cut; b_hIgA-SA-GLTrFASP-FZpipHILIC_E1_step.raw_20240117_glycoII_spec_cut	//ad/data/bpe/teams/analytics/Byonic/Data/Greta/IgA SA Batch/d_hIgA-SA-GLTrFASP-FZpipHILIC_D_step.raw_20240117_glycoII_spec_cut/d_hIgA-SA-GLTrFASP-FZpipHILIC_D_step.raw_20240117_glycoII_spec_cut.byrslt; //ad/data/bpe/teams/analytics/Byonic/Data/Greta/IgA SA Batch/a_hIgA-SA-GLTrFASP-FZpipHILIC_D_step.raw_20240117_glycoII_spec_cut/a_hIgA-SA-GLTrFASP-FZpipHILIC_D_step.raw_20240117_glycoII_spec_cut.byrslt; //ad/data/bpe/teams/analytics/Byonic/Data/Greta/IgA SA Batch/b_hIgA-SA-GLTrFASP-FZpipHILIC_E1_step.raw_20240117_glycoII_spec_cut/b_hIgA-SA-GLTrFASP-FZpipHILIC_E1_step.raw_20240117_glycoII_spec_cut.byrslt	//ad/lab/bpe/eclipse/Data/Frania/IgA/d_hIgA-SA-GLTrFASP-FZpipHILIC_D_step.raw; //ad/lab/bpe/eclipse/Data/Frania/IgA/a_hIgA-SA-GLTrFASP-FZpipHILIC_D_step.raw; //ad/lab/bpe/eclipse/Data/Frania/IgA/b_hIgA-SA-GLTrFASP-FZpipHILIC_E1_step.raw	trypsin @ R,K | C-term	5	5	0	0	0	--	hcd	Reference	5.24	3e+07 - 2e+09	0.04	--	1 in 1		68900000
4896.1	130398	46.2500	17095	sp|P01009|A1AT_HUMAN Alpha-1-antitrypsin OS=Homo sapiens OX=9606 GN=SERPINA1 PE=1 SV=3	P01009	N,N	105,107	107	K.ADTHDEILEGLnFnLTEIPEAQIHEGFQELLR.T	HexNAc(4)Hex(5)NeuAc(2)	Uncertain	Change glycan		SA	b	5896.5990	Deamidated/0.9840; NGlycan/2204.7724	1	46606	b_hIgA-SA-GLTrFASP-FZpipHILIC_E1_step		0	59100000	0	46.22	4	1214	94	125	1e-16	902.2	2.1	1475.1570	1475.15	4.40	-1	5896.57	23	129	1.03e+07	46.22		45.82	46.47	b_hIgA-SA-GLTrFASP-FZpipHILIC_E1_step.raw_20240117_glycoII_spec_cut	//ad/data/bpe/teams/analytics/Byonic/Data/Greta/IgA SA Batch/b_hIgA-SA-GLTrFASP-FZpipHILIC_E1_step.raw_20240117_glycoII_spec_cut/b_hIgA-SA-GLTrFASP-FZpipHILIC_E1_step.raw_20240117_glycoII_spec_cut.byrslt	//ad/lab/bpe/eclipse/Data/Frania/IgA/b_hIgA-SA-GLTrFASP-FZpipHILIC_E1_step.raw	trypsin @ R,K | C-term	5	5	0	0	0	b_higa-sa-gltrfasp-fzpiphilic_e1_step.ScanId;v=1;d1=17095.17095.4	hcd	Reference	5.24	2e+09	0.11	FTMS + c NSI d Full ms2 1475.6576@hcd35.00 [106.0000-2000.0000]	1 in 1		59100000
4896.2	110135	46.2900	17027	sp|P01009|A1AT_HUMAN Alpha-1-antitrypsin OS=Homo sapiens OX=9606 GN=SERPINA1 PE=1 SV=3	P01009	N,N	105,107	107	K.ADTHDEILEGLnFnLTEIPEAQIHEGFQELLR.T	HexNAc(4)Hex(5)NeuAc(2)	Uncertain	Change glycan		SA	a	5896.6004	Deamidated/0.9840; NGlycan/2204.7724	1	46606	a_hIgA-SA-GLTrFASP-FZpipHILIC_D_step		1.8e-15	8710000	0	46.32	4	1214	94	125	2.4e-14	866.6	12.9	1475.1574	1475.15	4.65	-1	5896.57	19	129	1.45e+06	46.32		46.19	46.54	a_hIgA-SA-GLTrFASP-FZpipHILIC_D_step.raw_20240117_glycoII_spec_cut	//ad/data/bpe/teams/analytics/Byonic/Data/Greta/IgA SA Batch/a_hIgA-SA-GLTrFASP-FZpipHILIC_D_step.raw_20240117_glycoII_spec_cut/a_hIgA-SA-GLTrFASP-FZpipHILIC_D_step.raw_20240117_glycoII_spec_cut.byrslt	//ad/lab/bpe/eclipse/Data/Frania/IgA/a_hIgA-SA-GLTrFASP-FZpipHILIC_D_step.raw	trypsin @ R,K | C-term	5	5	0	0	0	a_higa-sa-gltrfasp-fzpiphilic_d_step.ScanId;v=1;d1=17027.17027.4	hcd	Reference	5.24	3e+08	0.1	FTMS + c NSI d Full ms2 1475.6570@hcd35.00 [106.0000-2000.0000]	1 in 1		8710000
4896.3	85580	46.3200	16582	sp|P01009|A1AT_HUMAN Alpha-1-antitrypsin OS=Homo sapiens OX=9606 GN=SERPINA1 PE=1 SV=3	P01009	N,N	105,107	107	K.ADTHDEILEGLnFnLTEIPEAQIHEGFQELLR.T	HexNAc(4)Hex(5)NeuAc(2)	Uncertain	Change glycan		SA	d	5896.6013	Deamidated/0.9840; NGlycan/2204.7724	1	46606	d_hIgA-SA-GLTrFASP-FZpipHILIC_D_step		1.8e-06	1140000	0	46.22	4	1214	94	125	1.8e-05	464.6	7.0	1475.1576	1475.15	4.79	-1	5896.57	16	129	4.7e+05	46.22		46.20	46.40	d_hIgA-SA-GLTrFASP-FZpipHILIC_D_step.raw_20240117_glycoII_spec_cut	//ad/data/bpe/teams/analytics/Byonic/Data/Greta/IgA SA Batch/d_hIgA-SA-GLTrFASP-FZpipHILIC_D_step.raw_20240117_glycoII_spec_cut/d_hIgA-SA-GLTrFASP-FZpipHILIC_D_step.raw_20240117_glycoII_spec_cut.byrslt	//ad/lab/bpe/eclipse/Data/Frania/IgA/d_hIgA-SA-GLTrFASP-FZpipHILIC_D_step.raw	trypsin @ R,K | C-term	5	5	0	0	0	d_higa-sa-gltrfasp-fzpiphilic_d_step.ScanId;v=1;d1=16582.16582.4	hcd	Reference	5.24	3e+07	0.04	FTMS + c NSI d Full ms2 1475.9073@hcd35.00 [106.0000-2000.0000]	1 in 1		1140000
4897	102330; 121246; 141323	46.3200; 46.3000; 46.2500	15931; 15040; 15488	sp|P01009|A1AT_HUMAN Alpha-1-antitrypsin OS=Homo sapiens OX=9606 GN=SERPINA1 PE=1 SV=3	P01009	N	271	271	K.YLGnATAIFFLPDEGK.L	HexNAc(4)Hex(5)Fuc(1)NeuAc(2)	True-positive			SA	d	4105.7198; 4105.7248; 4105.7225	NGlycan/2350.8304	2	46606	d_hIgA-SA-GLTrFASP-FZpipHILIC_E2_step; a_hIgA-SA-GLTrFASP-FZpipHILIC_E2_step; b_hIgA-SA-GLTrFASP-FZpipHILIC_E2_step	450.32	2.70e-06 - 4.92e-02		2	46.17 - 46.26	4	4	268	283	2.74e-05 - 3.10e-01	100.8 - 424.9	7.7 - 424.9	1027.4372; 1027.4385; 1027.4379	1027.44	0.37; 1.58; 1.03	-1 - 0	4105.72	18; 21; 24	129	3.853e+05 - 5.842e+05	46.17 - 46.26		46.00 - 46.05	46.32 - 46.65	d_hIgA-SA-GLTrFASP-FZpipHILIC_E2_step.raw_20240117_glycoII_spec_cut; a_hIgA-SA-GLTrFASP-FZpipHILIC_E2_step.raw_20240117_glycoII_spec_cut; b_hIgA-SA-GLTrFASP-FZpipHILIC_E2_step.raw_20240117_glycoII_spec_cut	//ad/data/bpe/teams/analytics/Byonic/Data/Greta/IgA SA Batch/d_hIgA-SA-GLTrFASP-FZpipHILIC_E2_step.raw_20240117_glycoII_spec_cut/d_hIgA-SA-GLTrFASP-FZpipHILIC_E2_step.raw_20240117_glycoII_spec_cut.byrslt; //ad/data/bpe/teams/analytics/Byonic/Data/Greta/IgA SA Batch/a_hIgA-SA-GLTrFASP-FZpipHILIC_E2_step.raw_20240117_glycoII_spec_cut/a_hIgA-SA-GLTrFASP-FZpipHILIC_E2_step.raw_20240117_glycoII_spec_cut.byrslt; //ad/data/bpe/teams/analytics/Byonic/Data/Greta/IgA SA Batch/b_hIgA-SA-GLTrFASP-FZpipHILIC_E2_step.raw_20240117_glycoII_spec_cut/b_hIgA-SA-GLTrFASP-FZpipHILIC_E2_step.raw_20240117_glycoII_spec_cut.byrslt	//ad/lab/bpe/eclipse/Data/Frania/IgA/d_hIgA-SA-GLTrFASP-FZpipHILIC_E2_step.raw; //ad/lab/bpe/eclipse/Data/Frania/IgA/a_hIgA-SA-GLTrFASP-FZpipHILIC_E2_step.raw; //ad/lab/bpe/eclipse/Data/Frania/IgA/b_hIgA-SA-GLTrFASP-FZpipHILIC_E2_step.raw	trypsin @ R,K | C-term	25	25	0	0	0	--	hcd	Reference	5.24	6e+06 - 2e+07	0.05	--	1 in 1		7790000
4897.1	141323	46.2500	15488	sp|P01009|A1AT_HUMAN Alpha-1-antitrypsin OS=Homo sapiens OX=9606 GN=SERPINA1 PE=1 SV=3	P01009	N	271	271	K.YLGnATAIFFLPDEGK.L	HexNAc(4)Hex(5)Fuc(1)NeuAc(2)	True-positive			SA	b	4105.7225	NGlycan/2350.8304	1	46606	b_hIgA-SA-GLTrFASP-FZpipHILIC_E2_step	450.32	2.7e-06	1400000	2	46.21	4	4	268	283	2.7e-05	424.9	424.9	1027.4379	1027.44	1.03	-1	4105.72	24	129	3.85e+05	46.21		46.05	46.32	b_hIgA-SA-GLTrFASP-FZpipHILIC_E2_step.raw_20240117_glycoII_spec_cut	//ad/data/bpe/teams/analytics/Byonic/Data/Greta/IgA SA Batch/b_hIgA-SA-GLTrFASP-FZpipHILIC_E2_step.raw_20240117_glycoII_spec_cut/b_hIgA-SA-GLTrFASP-FZpipHILIC_E2_step.raw_20240117_glycoII_spec_cut.byrslt	//ad/lab/bpe/eclipse/Data/Frania/IgA/b_hIgA-SA-GLTrFASP-FZpipHILIC_E2_step.raw	trypsin @ R,K | C-term	25	25	0	0	0	b_higa-sa-gltrfasp-fzpiphilic_e2_step.ScanId;v=1;d1=15488.15488.4	hcd	Reference	5.24	6e+06	0.04	FTMS + c NSI d Full ms2 1027.9384@hcd35.00 [106.0000-2000.0000]	1 in 1		1400000
4897.2	121246	46.3000	15040	sp|P01009|A1AT_HUMAN Alpha-1-antitrypsin OS=Homo sapiens OX=9606 GN=SERPINA1 PE=1 SV=3	P01009	N	271	271	K.YLGnATAIFFLPDEGK.L	HexNAc(4)Hex(5)Fuc(1)NeuAc(2)	True-positive			SA	a	4105.7248	NGlycan/2350.8304	1	46606	a_hIgA-SA-GLTrFASP-FZpipHILIC_E2_step	368.19	2.4e-05	2230000	2	46.26	4	4	268	283	0.00041	359.6	359.6	1027.4385	1027.44	1.58	-1	4105.72	21	129	4.14e+05	46.26		46.05	46.36	a_hIgA-SA-GLTrFASP-FZpipHILIC_E2_step.raw_20240117_glycoII_spec_cut	//ad/data/bpe/teams/analytics/Byonic/Data/Greta/IgA SA Batch/a_hIgA-SA-GLTrFASP-FZpipHILIC_E2_step.raw_20240117_glycoII_spec_cut/a_hIgA-SA-GLTrFASP-FZpipHILIC_E2_step.raw_20240117_glycoII_spec_cut.byrslt	//ad/lab/bpe/eclipse/Data/Frania/IgA/a_hIgA-SA-GLTrFASP-FZpipHILIC_E2_step.raw	trypsin @ R,K | C-term	25	25	0	0	0	a_higa-sa-gltrfasp-fzpiphilic_e2_step.ScanId;v=1;d1=15040.15040.4	hcd	Reference	5.24	9e+06	0.08	FTMS + c NSI d Full ms2 1027.9376@hcd35.00 [106.0000-2000.0000]	1 in 1		2230000
4897.3	102330	46.3200	15931	sp|P01009|A1AT_HUMAN Alpha-1-antitrypsin OS=Homo sapiens OX=9606 GN=SERPINA1 PE=1 SV=3	P01009	N	271	271	K.YLGnATAIFFLPDEGK.L	HexNAc(4)Hex(5)Fuc(1)NeuAc(2)	True-positive			SA	d	4105.7198	NGlycan/2350.8304	1	46606	d_hIgA-SA-GLTrFASP-FZpipHILIC_E2_step	131.78	0.049	4170000	2	46.17	4	4	268	283	0.31	100.8	7.7	1027.4372	1027.44	0.37	0	4105.72	18	129	5.84e+05	46.17		46.00	46.65	d_hIgA-SA-GLTrFASP-FZpipHILIC_E2_step.raw_20240117_glycoII_spec_cut	//ad/data/bpe/teams/analytics/Byonic/Data/Greta/IgA SA Batch/d_hIgA-SA-GLTrFASP-FZpipHILIC_E2_step.raw_20240117_glycoII_spec_cut/d_hIgA-SA-GLTrFASP-FZpipHILIC_E2_step.raw_20240117_glycoII_spec_cut.byrslt	//ad/lab/bpe/eclipse/Data/Frania/IgA/d_hIgA-SA-GLTrFASP-FZpipHILIC_E2_step.raw	trypsin @ R,K | C-term	25	25	0	0	0	d_higa-sa-gltrfasp-fzpiphilic_e2_step.ScanId;v=1;d1=15931.15931.4	hcd	Reference	5.24	2e+07	0.05	FTMS + c NSI d Full ms2 1027.9395@hcd35.00 [106.0000-2000.0000]	1 in 1		4170000
4898	85018; 143574	46.3200; 46.3300	15585; 15516	sp|P01876|IGHA1_HUMAN Immunoglobulin heavy constant alpha 1 OS=Homo sapiens OX=9606 GN=IGHA1 PE=1 SV=2	P01876	N	340	340	K.PTHVnV.S	HexNAc(7)Hex(7)Fuc(1)NeuAc(2)	Uncertain			SA	c	3949.5266; 3949.5271	NGlycan/3284.1741	2	37640.3	c_hIgA-SA-GLTrFASP-FZpipHILIC_E2_step; b_hIgA-SA-GLTrFASP-FZpipHILIC_E2_step	135.06	2.12e-03 - 2.90e-03		2	46.46 - 46.50	3	5	336	341	2.22e-03 - 3.03e-03	117.3 - 135.1	117.3 - 135.1	1317.5162; 1317.5163	1317.52	0.72; 0.83	0	3949.52	15; 24	2	4.379e+05 - 5.725e+05	46.46 - 46.50		45.60 - 46.24	47.26 - 47.81	c_hIgA-SA-GLTrFASP-FZpipHILIC_E2_step.raw_20240117_glyco_semiTail_cut; b_hIgA-SA-GLTrFASP-FZpipHILIC_E2_step.raw_20240117_glyco_semiTail_cut	//ad/data/bpe/teams/analytics/Byonic/Data/Greta/IgA AR+SA Extra-gPSM/c_hIgA-SA-GLTrFASP-FZpipHILIC_E2_step.raw_20240117_glyco_semiTail_cut/c_hIgA-SA-GLTrFASP-FZpipHILIC_E2_step.raw_20240117_glyco_semiTail_cut.byrslt; //ad/data/bpe/teams/analytics/Byonic/Data/Greta/IgA AR+SA Extra-gPSM/b_hIgA-SA-GLTrFASP-FZpipHILIC_E2_step.raw_20240117_glyco_semiTail_cut/b_hIgA-SA-GLTrFASP-FZpipHILIC_E2_step.raw_20240117_glyco_semiTail_cut.byrslt	//ad/lab/bpe/eclipse/Data/Frania/IgA/c_hIgA-SA-GLTrFASP-FZpipHILIC_E2_step.raw; //ad/lab/bpe/eclipse/Data/Frania/IgA/b_hIgA-SA-GLTrFASP-FZpipHILIC_E2_step.raw	trypsin @ R,K | C-term	23	23	4	12	0	--	hcd	Reference	6.06	3e+07 - 4e+07	0.26	--	2 in 2		16600000
4898.1	85018	46.3200	15585	sp|P01876|IGHA1_HUMAN Immunoglobulin heavy constant alpha 1 OS=Homo sapiens OX=9606 GN=IGHA1 PE=1 SV=2	P01876	N	340	340	K.PTHVnV.S	HexNAc(7)Hex(7)Fuc(1)NeuAc(2)	Uncertain			SA	c	3949.5266	NGlycan/3284.1741	1	37640.3	c_hIgA-SA-GLTrFASP-FZpipHILIC_E2_step	135.06	0.0029	7860000	2	46.50	3	5	336	341	0.003	135.1	135.1	1317.5162	1317.52	0.72	0	3949.52	15	2	4.38e+05	46.50		45.60	47.26	c_hIgA-SA-GLTrFASP-FZpipHILIC_E2_step.raw_20240117_glyco_semiTail_cut	//ad/data/bpe/teams/analytics/Byonic/Data/Greta/IgA AR+SA Extra-gPSM/c_hIgA-SA-GLTrFASP-FZpipHILIC_E2_step.raw_20240117_glyco_semiTail_cut/c_hIgA-SA-GLTrFASP-FZpipHILIC_E2_step.raw_20240117_glyco_semiTail_cut.byrslt	//ad/lab/bpe/eclipse/Data/Frania/IgA/c_hIgA-SA-GLTrFASP-FZpipHILIC_E2_step.raw	trypsin @ R,K | C-term	23	23	4	12	0	c_higa-sa-gltrfasp-fzpiphilic_e2_step.ScanId;v=1;d1=15585.15585.3	hcd	Reference	6.06	3e+07	0.26	FTMS + c NSI d Full ms2 1318.1821@hcd35.00 [106.0000-2000.0000]	2 in 2		7860000
4898.2	143574	46.3300	15516	sp|P01876|IGHA1_HUMAN Immunoglobulin heavy constant alpha 1 OS=Homo sapiens OX=9606 GN=IGHA1 PE=1 SV=2	P01876	N	340	340	K.PTHVnV.S	HexNAc(7)Hex(7)Fuc(1)NeuAc(2)	Uncertain			SA	b	3949.5271	NGlycan/3284.1741	1	37640.3	b_hIgA-SA-GLTrFASP-FZpipHILIC_E2_step	117.26	0.0021	8730000	2	46.46	3	5	336	341	0.0022	117.3	117.3	1317.5163	1317.52	0.83	0	3949.52	24	2	5.72e+05	46.46		46.24	47.81	b_hIgA-SA-GLTrFASP-FZpipHILIC_E2_step.raw_20240117_glyco_semiTail_cut	//ad/data/bpe/teams/analytics/Byonic/Data/Greta/IgA AR+SA Extra-gPSM/b_hIgA-SA-GLTrFASP-FZpipHILIC_E2_step.raw_20240117_glyco_semiTail_cut/b_hIgA-SA-GLTrFASP-FZpipHILIC_E2_step.raw_20240117_glyco_semiTail_cut.byrslt	//ad/lab/bpe/eclipse/Data/Frania/IgA/b_hIgA-SA-GLTrFASP-FZpipHILIC_E2_step.raw	trypsin @ R,K | C-term	23	23	4	12	0	b_higa-sa-gltrfasp-fzpiphilic_e2_step.ScanId;v=1;d1=15516.15516.3	hcd	Reference	6.06	4e+07	0.14	FTMS + c NSI d Full ms2 1318.1854@hcd35.00 [106.0000-2000.0000]	2 in 2		8730000
4899	89089	46.3300	16586	sp|P0DOY2|IGLC2_HUMAN Immunoglobulin lambda constant 2 OS=Homo sapiens OX=9606 GN=IGLC2 PE=1 SV=1	P0DOY2	Q	20		K.AAPSVTLFPPSSEELqANK.A		True-positive			SA	d	1985.9905	Deamidated/0.9840	1	11291.5	d_hIgA-SA-GLTrFASP-FZpipHILIC_D_step	242.09	0.088	2890000	0	46.31	2	16	5	23	0.97	14.5	14.5	994.0025	994.005	-2.08	0	1985.99	16	15	7.26e+05	46.31	32.4	46.22	46.75	d_hIgA-SA-GLTrFASP-FZpipHILIC_D_step.raw_20220922_noglyc_spec_cut	//ad/data/bpe/teams/analytics/Byonic/Data/Greta/IgA SA Batch/d_hIgA-SA-GLTrFASP-FZpipHILIC_D_step.raw_20220922_noglyc_spec_cut/d_hIgA-SA-GLTrFASP-FZpipHILIC_D_step.raw_20220922_noglyc_spec_cut.byrslt	//ad/lab/bpe/eclipse/Data/Frania/IgA/d_hIgA-SA-GLTrFASP-FZpipHILIC_D_step.raw	trypsin @ R,K | C-term	2	2	0	0	0	d_higa-sa-gltrfasp-fzpiphilic_d_step.ScanId;v=1;d1=16586.16586.2	hcd	Reference	7.08	9e+06	0.08	FTMS + c NSI d Full ms2 994.0033@hcd35.00 [106.0000-1999.0000]	3 in 3		2890000
4900	12505; 11951; 12397; 12424; 14960; 14961; 14970; 14974; 14977; 14981; 15208; 15209; 15222; 15226; 15227; 15230; 15231; 60876; 63437; 63438; 63450; 63451; 63452; 63453; 63454; 63455; 63474; 63475; 63478; 63480; 63680; 63681; 63700; 63701; 63702; 63707; 63735; 63736; 63739; 63741	46.3300; 39.4000; 44.7600; 45.0600; 42.0800; 42.0900; 43.3900; 44.7100; 45.3500; 44.7000; 46.5100; 42.5100; 42.5200; 45.2000; 45.2100; 45.3200; 45.3300; 45.4700; 45.4800; 46.4300; 46.4400; 46.5000	14737; 12318; 14188; 14292; 13249; 13251; 13703; 14171; 14395; 14169; 14294; 15188; 13803; 13806; 14743; 14745; 14783; 14786; 14835; 14837; 15159; 15161; 15186	sp|P01876|IGHA1_HUMAN Immunoglobulin heavy constant alpha 1 OS=Homo sapiens OX=9606 GN=IGHA1 PE=1 SV=2	P01876	N,M	340,345	340	R.LAGKPTHVnVSVVmAEVDGTCY.-	HexNAc(4)Hex(5)Fuc(1)NeuAc(2)Sulfo(2)	True-positive	--	Old N-glycan suggested: HexNAc(4)Hex(5)Fuc(3)NeuAc(1)Sulfo(2)	AR	a	4873.9095; 4873.8803; 4873.8865; 4873.9106; 4873.8802; 4873.8802; 4873.9131; 4873.9007; 4873.9106; 4873.9084; 4873.8802; 4873.8802; 4873.9131; 4873.9007; 4873.9007; 4873.9106; 4873.9106; 4873.9120; 4873.8767; 4873.8767; 4873.9153; 4873.9153; 4873.9181; 4873.9181; 4873.9131; 4873.9131; 4873.9133; 4873.9133; 4873.9120; 4873.9120; 4873.8767; 4873.8767; 4873.9153; 4873.9181; 4873.9181; 4873.9131; 4873.9133; 4873.9133; 4873.9120; 4873.9120	NGlycan/2511.7644; Oxidation/15.9949	2	37640.3	a_hIgA-AR-GLTrFASP-FZpipHILIC_E2_step; d_hIgA-AR-GLTrFASP-FZpipHILIC_E2_step	486.71	8.76e-09 - 1.00e+00		2	45.13 - 46.48	4	914	332	353	5.46e-07 - 1.00e+00	0.0 - 446.7	0.0 - 96.5	1219.4847; 1219.4773; 1219.4789; 1219.4849; 1219.4773; 1219.4773; 1219.4856; 1219.4824; 1219.4849; 1219.4844; 1219.4773; 1219.4773; 1219.4856; 1219.4824; 1219.4824; 1219.4849; 1219.4849; 1219.4853; 1219.4765; 1219.4765; 1219.4861; 1219.4861; 1219.4868; 1219.4868; 1219.4856; 1219.4856; 1219.4856; 1219.4856; 1219.4853; 1219.4853; 1219.4765; 1219.4765; 1219.4861; 1219.4868; 1219.4868; 1219.4856; 1219.4856; 1219.4856; 1219.4853; 1219.4853	1219.48	3.16; -2.83; -1.57; 3.38; -2.86; -2.86; 3.90; 1.35; 3.38; 2.92; -2.86; -2.86; 3.90; 1.35; 1.35; 3.38; 3.38; 3.67; -3.57; -3.57; 4.34; 4.34; 4.92; 4.92; 3.90; 3.90; 3.95; 3.95; 3.67; 3.67; -3.57; -3.57; 4.34; 4.92; 4.92; 3.90; 3.95; 3.95; 3.67; 3.67	-1 - 0	4873.89	3; 12	2	6.499e+05 - 5.787e+06	45.13 - 46.48		44.87 - 46.11	46.73 - 46.94	a_hIgA-AR-GLTrFASP-FZpipHILIC_8mAbs_E2_step.raw_20240117_glycoII_spec_cut; a_hIgA-AR-GLTrFASP-FZpipHILIC_8mAbs_E2_step.raw_Sulfo_SemiTail; a_hIgA-AR-GLTrFASP-FZpipHILIC_8mAbs_E2_step.raw_Sulfo; d_hIgA-AR-GLTrFASP-FZpipHILIC_16mAbs_E2_step.raw_20240117_glycoII_spec_cut; d_hIgA-AR-GLTrFASP-FZpipHILIC_16mAbs_E2_step.raw_Sulfo_SemiTail; d_hIgA-AR-GLTrFASP-FZpipHILIC_16mAbs_E2_step.raw_Sulfo	//ad/data/bpe/teams/analytics/Byonic/Data/Greta/IgA AthensResearch Batch/a_hIgA-AR-GLTrFASP-FZpipHILIC_8mAbs_E2_step.raw_20240117_glycoII_spec_cut/a_hIgA-AR-GLTrFASP-FZpipHILIC_8mAbs_E2_step.raw_20240117_glycoII_spec_cut.byrslt; //ad/data/bpe/teams/analytics/Byonic/Data/Greta/IgA AR+SA Extra-gPSM/a_hIgA-AR-GLTrFASP-FZpipHILIC_8mAbs_E2_step.raw_Sulfo_SemiTail/a_hIgA-AR-GLTrFASP-FZpipHILIC_8mAbs_E2_step.raw_Sulfo_SemiTail.byrslt; //ad/data/bpe/teams/analytics/Byonic/Data/Greta/IgA AR+SA Extra-gPSM/a_hIgA-AR-GLTrFASP-FZpipHILIC_8mAbs_E2_step.raw_Sulfo/a_hIgA-AR-GLTrFASP-FZpipHILIC_8mAbs_E2_step.raw_Sulfo.byrslt; //ad/data/bpe/teams/analytics/Byonic/Data/Greta/IgA AthensResearch Batch/d_hIgA-AR-GLTrFASP-FZpipHILIC_16mAbs_E2_step.raw_20240117_glycoII_spec_cut/d_hIgA-AR-GLTrFASP-FZpipHILIC_16mAbs_E2_step.raw_20240117_glycoII_spec_cut.byrslt; //ad/data/bpe/teams/analytics/Byonic/Data/Greta/IgA AR+SA Extra-gPSM/d_hIgA-AR-GLTrFASP-FZpipHILIC_16mAbs_E2_step.raw_Sulfo_SemiTail/d_hIgA-AR-GLTrFASP-FZpipHILIC_16mAbs_E2_step.raw_Sulfo_SemiTail.byrslt; //ad/data/bpe/teams/analytics/Byonic/Data/Greta/IgA AR+SA Extra-gPSM/d_hIgA-AR-GLTrFASP-FZpipHILIC_16mAbs_E2_step.raw_Sulfo/d_hIgA-AR-GLTrFASP-FZpipHILIC_16mAbs_E2_step.raw_Sulfo.byrslt	//ad/lab/bpe/eclipse/Data/Frania/IgA/a_hIgA-AR-GLTrFASP-FZpipHILIC_8mAbs_E2_step.raw; //ad/lab/bpe/eclipse/Data/Frania/IgA/d_hIgA-AR-GLTrFASP-FZpipHILIC_16mAbs_E2_step.raw	trypsin @ R,K | C-term	23	23	0	0	0	--	hcd	Reference	6.06	3e+07 - 3e+08	0.14	--	2 in 2	C21(Carbamidomethyl/57.0215)	69100000
4900.1	12505; 11951; 12397; 12424; 14960; 14961; 14970; 14974; 14977; 14981; 15208; 15209; 15222; 15226; 15227; 15230; 15231	46.3300; 39.4000; 44.7600; 45.0600; 42.0800; 42.0900; 43.3900; 44.7100; 45.3500; 44.7000	14737; 12318; 14188; 14292; 13249; 13251; 13703; 14171; 14395; 14169; 14294	sp|P01876|IGHA1_HUMAN Immunoglobulin heavy constant alpha 1 OS=Homo sapiens OX=9606 GN=IGHA1 PE=1 SV=2	P01876	N,M	340,345	340	R.LAGKPTHVnVSVVmAEVDGTCY.-	HexNAc(4)Hex(5)Fuc(1)NeuAc(2)Sulfo(2)	True-positive	--	Old N-glycan suggested: HexNAc(4)Hex(5)Fuc(3)NeuAc(1)Sulfo(2)	AR	a	4873.9095; 4873.8803; 4873.8865; 4873.9106; 4873.8802; 4873.8802; 4873.9131; 4873.9007; 4873.9106; 4873.9084; 4873.8802; 4873.8802; 4873.9131; 4873.9007; 4873.9007; 4873.9106; 4873.9106	NGlycan/2511.7644; Oxidation/15.9949	1	37640.3	a_hIgA-AR-GLTrFASP-FZpipHILIC_E2_step	426.22	3.68e-08 - 1.00e+00	61800000	2	45.13	4	914	332	353	1.55e-06 - 1.00e+00	0.0 - 386.2	0.0 - 75.3	1219.4847; 1219.4773; 1219.4789; 1219.4849; 1219.4773; 1219.4773; 1219.4856; 1219.4824; 1219.4849; 1219.4844; 1219.4773; 1219.4773; 1219.4856; 1219.4824; 1219.4824; 1219.4849; 1219.4849	1219.48	3.16; -2.83; -1.57; 3.38; -2.86; -2.86; 3.90; 1.35; 3.38; 2.92; -2.86; -2.86; 3.90; 1.35; 1.35; 3.38; 3.38	-1 - 0	4873.89	3	2	5.79e+06	45.13		44.87	46.73	a_hIgA-AR-GLTrFASP-FZpipHILIC_8mAbs_E2_step.raw_20240117_glycoII_spec_cut; a_hIgA-AR-GLTrFASP-FZpipHILIC_8mAbs_E2_step.raw_Sulfo_SemiTail; a_hIgA-AR-GLTrFASP-FZpipHILIC_8mAbs_E2_step.raw_Sulfo	//ad/data/bpe/teams/analytics/Byonic/Data/Greta/IgA AthensResearch Batch/a_hIgA-AR-GLTrFASP-FZpipHILIC_8mAbs_E2_step.raw_20240117_glycoII_spec_cut/a_hIgA-AR-GLTrFASP-FZpipHILIC_8mAbs_E2_step.raw_20240117_glycoII_spec_cut.byrslt; //ad/data/bpe/teams/analytics/Byonic/Data/Greta/IgA AR+SA Extra-gPSM/a_hIgA-AR-GLTrFASP-FZpipHILIC_8mAbs_E2_step.raw_Sulfo_SemiTail/a_hIgA-AR-GLTrFASP-FZpipHILIC_8mAbs_E2_step.raw_Sulfo_SemiTail.byrslt; //ad/data/bpe/teams/analytics/Byonic/Data/Greta/IgA AR+SA Extra-gPSM/a_hIgA-AR-GLTrFASP-FZpipHILIC_8mAbs_E2_step.raw_Sulfo/a_hIgA-AR-GLTrFASP-FZpipHILIC_8mAbs_E2_step.raw_Sulfo.byrslt	//ad/lab/bpe/eclipse/Data/Frania/IgA/a_hIgA-AR-GLTrFASP-FZpipHILIC_8mAbs_E2_step.raw	trypsin @ R,K | C-term	23	23	0	0	0	--	hcd	Reference	6.06	3e+08	0.14	--	2 in 2	C21(Carbamidomethyl/57.0215)	61800000
4900.1.1	11951	39.4000	12318	sp|P01876|IGHA1_HUMAN Immunoglobulin heavy constant alpha 1 OS=Homo sapiens OX=9606 GN=IGHA1 PE=1 SV=2	P01876	N,M	340,345	340	R.LAGKPTHVnVSVVmAEVDGTCY.-	HexNAc(4)Hex(5)Fuc(1)NeuAc(2)Sulfo(2)	True-positive	SulfoHexNAc evidence	Old N-glycan suggested: HexNAc(4)Hex(5)Fuc(3)NeuAc(1)Sulfo(2)	AR	a	4873.8803	NGlycan/2511.7644; Oxidation/15.9949	0	37640.3	a_hIgA-AR-GLTrFASP-FZpipHILIC_E2_step		1	61800000	2	45.13	4	914	332	353	1	3.3	3.3	1219.4773	1219.48	-2.83	-1	4873.89	3	2	5.79e+06	45.13		44.87	46.73	a_hIgA-AR-GLTrFASP-FZpipHILIC_8mAbs_E2_step.raw_20240117_glycoII_spec_cut	//ad/data/bpe/teams/analytics/Byonic/Data/Greta/IgA AthensResearch Batch/a_hIgA-AR-GLTrFASP-FZpipHILIC_8mAbs_E2_step.raw_20240117_glycoII_spec_cut/a_hIgA-AR-GLTrFASP-FZpipHILIC_8mAbs_E2_step.raw_20240117_glycoII_spec_cut.byrslt	//ad/lab/bpe/eclipse/Data/Frania/IgA/a_hIgA-AR-GLTrFASP-FZpipHILIC_8mAbs_E2_step.raw	trypsin @ R,K | C-term	23	23	0	0	0	a_higa-ar-gltrfasp-fzpiphilic_8mabs_e2_step.ScanId;v=1;d1=12318.12318.4	hcd	Reference	6.06	3e+08		FTMS + c NSI d Full ms2 1219.7289@hcd20.00 [106.0000-2000.0000]	2 in 2	C21(Carbamidomethyl/57.0215)	61800000
4900.1.2	15208	42.0800	13249	sp|P01876|IGHA1_HUMAN Immunoglobulin heavy constant alpha 1 OS=Homo sapiens OX=9606 GN=IGHA1 PE=1 SV=2	P01876	N,M	340,345	340	R.LAGKPTHVnVSVVmAEVDGTCY.-	HexNAc(4)Hex(5)Fuc(1)NeuAc(2)Sulfo(2)	True-positive	Extra-gPSM,Replace N-glycan	Old N-glycan suggested: HexNAc(4)Hex(5)Fuc(3)NeuAc(1)Sulfo(2)	AR	a	4873.8802	NGlycan/2511.7644; Oxidation/15.9949	0	37640.3	a_hIgA-AR-GLTrFASP-FZpipHILIC_E2_step	426.22	3.7e-08	61800000	2	45.13	4	914	332	353	1.6e-06	275.8	75.3	1219.4773	1219.48	-2.86	0	4873.89	3	2	5.79e+06	45.13		44.87	46.73	a_hIgA-AR-GLTrFASP-FZpipHILIC_8mAbs_E2_step.raw_Sulfo	//ad/data/bpe/teams/analytics/Byonic/Data/Greta/IgA AR+SA Extra-gPSM/a_hIgA-AR-GLTrFASP-FZpipHILIC_8mAbs_E2_step.raw_Sulfo/a_hIgA-AR-GLTrFASP-FZpipHILIC_8mAbs_E2_step.raw_Sulfo.byrslt	//ad/lab/bpe/eclipse/Data/Frania/IgA/a_hIgA-AR-GLTrFASP-FZpipHILIC_8mAbs_E2_step.raw	trypsin @ R,K | C-term	23	23	0	0	0	a_higa-ar-gltrfasp-fzpiphilic_8mabs_e2_step.ScanId;v=1;d1=13249.13249.4	hcd	Reference	6.06	3e+08		FTMS + c NSI d Full ms2 1219.7271@hcd35.00 [106.0000-2000.0000]	2 in 2	C21(Carbamidomethyl/57.0215)	61800000
4900.1.3	14960	42.0800	13249	sp|P01876|IGHA1_HUMAN Immunoglobulin heavy constant alpha 1 OS=Homo sapiens OX=9606 GN=IGHA1 PE=1 SV=2	P01876	N,M	340,345	340	R.LAGKPTHVnVSVVmAEVDGTCY.-	HexNAc(4)Hex(5)Fuc(1)NeuAc(2)Sulfo(2)	True-positive	Extra-gPSM,Replace N-glycan	Old N-glycan suggested: HexNAc(4)Hex(5)Fuc(3)NeuAc(1)Sulfo(2)	AR	a	4873.8802	NGlycan/2511.7644; Oxidation/15.9949	0	37640.3	a_hIgA-AR-GLTrFASP-FZpipHILIC_E2_step	386.22	3.6e-06	61800000	2	45.13	4	914	332	353	3.8e-06	386.2	75.3	1219.4773	1219.48	-2.86	0	4873.89	3	2	5.79e+06	45.13		44.87	46.73	a_hIgA-AR-GLTrFASP-FZpipHILIC_8mAbs_E2_step.raw_Sulfo_SemiTail	//ad/data/bpe/teams/analytics/Byonic/Data/Greta/IgA AR+SA Extra-gPSM/a_hIgA-AR-GLTrFASP-FZpipHILIC_8mAbs_E2_step.raw_Sulfo_SemiTail/a_hIgA-AR-GLTrFASP-FZpipHILIC_8mAbs_E2_step.raw_Sulfo_SemiTail.byrslt	//ad/lab/bpe/eclipse/Data/Frania/IgA/a_hIgA-AR-GLTrFASP-FZpipHILIC_8mAbs_E2_step.raw	trypsin @ R,K | C-term	23	23	0	0	0	a_higa-ar-gltrfasp-fzpiphilic_8mabs_e2_step.ScanId;v=1;d1=13249.13249.4	hcd	Reference	6.06	3e+08		FTMS + c NSI d Full ms2 1219.7271@hcd35.00 [106.0000-2000.0000]	2 in 2	C21(Carbamidomethyl/57.0215)	61800000
4900.1.4	15209	42.0900	13251	sp|P01876|IGHA1_HUMAN Immunoglobulin heavy constant alpha 1 OS=Homo sapiens OX=9606 GN=IGHA1 PE=1 SV=2	P01876	N,M	340,345	340	R.LAGKPTHVnVSVVmAEVDGTCY.-	HexNAc(4)Hex(5)Fuc(1)NeuAc(2)Sulfo(2)	True-positive	Extra-gPSM,Replace N-glycan	Old N-glycan suggested: HexNAc(4)Hex(5)Fuc(3)NeuAc(1)Sulfo(2)	AR	a	4873.8802	NGlycan/2511.7644; Oxidation/15.9949	0	37640.3	a_hIgA-AR-GLTrFASP-FZpipHILIC_E2_step	368.96	3.7e-07	61800000	2	45.13	4	914	332	353	1.6e-05	193.5	43.0	1219.4773	1219.48	-2.86	0	4873.89	3	2	5.79e+06	45.13		44.87	46.73	a_hIgA-AR-GLTrFASP-FZpipHILIC_8mAbs_E2_step.raw_Sulfo	//ad/data/bpe/teams/analytics/Byonic/Data/Greta/IgA AR+SA Extra-gPSM/a_hIgA-AR-GLTrFASP-FZpipHILIC_8mAbs_E2_step.raw_Sulfo/a_hIgA-AR-GLTrFASP-FZpipHILIC_8mAbs_E2_step.raw_Sulfo.byrslt	//ad/lab/bpe/eclipse/Data/Frania/IgA/a_hIgA-AR-GLTrFASP-FZpipHILIC_8mAbs_E2_step.raw	trypsin @ R,K | C-term	23	23	0	0	0	a_higa-ar-gltrfasp-fzpiphilic_8mabs_e2_step.ScanId;v=1;d1=13251.13251.4	hcd	Reference	6.06	3e+08		FTMS + c NSI d Full ms2 1219.7271@hcd20.00 [106.0000-2000.0000]	2 in 2	C21(Carbamidomethyl/57.0215)	61800000
4900.1.5	14961	42.0900	13251	sp|P01876|IGHA1_HUMAN Immunoglobulin heavy constant alpha 1 OS=Homo sapiens OX=9606 GN=IGHA1 PE=1 SV=2	P01876	N,M	340,345	340	R.LAGKPTHVnVSVVmAEVDGTCY.-	HexNAc(4)Hex(5)Fuc(1)NeuAc(2)Sulfo(2)	True-positive	Extra-gPSM,Replace N-glycan	Old N-glycan suggested: HexNAc(4)Hex(5)Fuc(3)NeuAc(1)Sulfo(2)	AR	a	4873.8802	NGlycan/2511.7644; Oxidation/15.9949	0	37640.3	a_hIgA-AR-GLTrFASP-FZpipHILIC_E2_step	328.96	4.7e-05	61800000	2	45.13	4	914	332	353	4.9e-05	329.0	43.0	1219.4773	1219.48	-2.86	0	4873.89	3	2	5.79e+06	45.13		44.87	46.73	a_hIgA-AR-GLTrFASP-FZpipHILIC_8mAbs_E2_step.raw_Sulfo_SemiTail	//ad/data/bpe/teams/analytics/Byonic/Data/Greta/IgA AR+SA Extra-gPSM/a_hIgA-AR-GLTrFASP-FZpipHILIC_8mAbs_E2_step.raw_Sulfo_SemiTail/a_hIgA-AR-GLTrFASP-FZpipHILIC_8mAbs_E2_step.raw_Sulfo_SemiTail.byrslt	//ad/lab/bpe/eclipse/Data/Frania/IgA/a_hIgA-AR-GLTrFASP-FZpipHILIC_8mAbs_E2_step.raw	trypsin @ R,K | C-term	23	23	0	0	0	a_higa-ar-gltrfasp-fzpiphilic_8mabs_e2_step.ScanId;v=1;d1=13251.13251.4	hcd	Reference	6.06	3e+08		FTMS + c NSI d Full ms2 1219.7271@hcd20.00 [106.0000-2000.0000]	2 in 2	C21(Carbamidomethyl/57.0215)	61800000
4900.1.6	15222	43.3900	13703	sp|P01876|IGHA1_HUMAN Immunoglobulin heavy constant alpha 1 OS=Homo sapiens OX=9606 GN=IGHA1 PE=1 SV=2	P01876	N,M	340,345	340	R.LAGKPTHVnVSVVmAEVDGTCY.-	HexNAc(4)Hex(5)Fuc(1)NeuAc(2)Sulfo(2)	True-positive	SulfoHexNAc evidence	Old N-glycan suggested: HexNAc(4)Hex(5)Fuc(3)NeuAc(1)Sulfo(2)	AR	a	4873.9131	NGlycan/2511.7644; Oxidation/15.9949	0	37640.3	a_hIgA-AR-GLTrFASP-FZpipHILIC_E2_step		0.0018	61800000	2	45.13	4	914	332	353	0.071	109.7	0.0	1219.4856	1219.48	3.90	0	4873.89	3	2	5.79e+06	45.13		44.87	46.73	a_hIgA-AR-GLTrFASP-FZpipHILIC_8mAbs_E2_step.raw_Sulfo	//ad/data/bpe/teams/analytics/Byonic/Data/Greta/IgA AR+SA Extra-gPSM/a_hIgA-AR-GLTrFASP-FZpipHILIC_8mAbs_E2_step.raw_Sulfo/a_hIgA-AR-GLTrFASP-FZpipHILIC_8mAbs_E2_step.raw_Sulfo.byrslt	//ad/lab/bpe/eclipse/Data/Frania/IgA/a_hIgA-AR-GLTrFASP-FZpipHILIC_8mAbs_E2_step.raw	trypsin @ R,K | C-term	23	23	0	0	0	a_higa-ar-gltrfasp-fzpiphilic_8mabs_e2_step.ScanId;v=1;d1=13703.13703.4	hcd	Reference	6.06	3e+08		FTMS + c NSI d Full ms2 1220.2371@hcd35.00 [106.0000-2000.0000]	2 in 2	C21(Carbamidomethyl/57.0215)	61800000
4900.1.7	14970	43.3900	13703	sp|P01876|IGHA1_HUMAN Immunoglobulin heavy constant alpha 1 OS=Homo sapiens OX=9606 GN=IGHA1 PE=1 SV=2	P01876	N,M	340,345	340	R.LAGKPTHVnVSVVmAEVDGTCY.-	HexNAc(4)Hex(5)Fuc(1)NeuAc(2)Sulfo(2)	True-positive	SulfoHexNAc evidence	Old N-glycan suggested: HexNAc(4)Hex(5)Fuc(3)NeuAc(1)Sulfo(2)	AR	a	4873.9131	NGlycan/2511.7644; Oxidation/15.9949	0	37640.3	a_hIgA-AR-GLTrFASP-FZpipHILIC_E2_step		0.0018	61800000	2	45.13	4	914	332	353	0.0019	69.7	0.0	1219.4856	1219.48	3.90	0	4873.89	3	2	5.79e+06	45.13		44.87	46.73	a_hIgA-AR-GLTrFASP-FZpipHILIC_8mAbs_E2_step.raw_Sulfo_SemiTail	//ad/data/bpe/teams/analytics/Byonic/Data/Greta/IgA AR+SA Extra-gPSM/a_hIgA-AR-GLTrFASP-FZpipHILIC_8mAbs_E2_step.raw_Sulfo_SemiTail/a_hIgA-AR-GLTrFASP-FZpipHILIC_8mAbs_E2_step.raw_Sulfo_SemiTail.byrslt	//ad/lab/bpe/eclipse/Data/Frania/IgA/a_hIgA-AR-GLTrFASP-FZpipHILIC_8mAbs_E2_step.raw	trypsin @ R,K | C-term	23	23	0	0	0	a_higa-ar-gltrfasp-fzpiphilic_8mabs_e2_step.ScanId;v=1;d1=13703.13703.4	hcd	Reference	6.06	3e+08		FTMS + c NSI d Full ms2 1220.2371@hcd35.00 [106.0000-2000.0000]	2 in 2	C21(Carbamidomethyl/57.0215)	61800000
4900.1.8	15226	44.7000	14169	sp|P01876|IGHA1_HUMAN Immunoglobulin heavy constant alpha 1 OS=Homo sapiens OX=9606 GN=IGHA1 PE=1 SV=2	P01876	N,M	340,345	340	R.LAGKPTHVnVSVVmAEVDGTCY.-	HexNAc(4)Hex(5)Fuc(1)NeuAc(2)Sulfo(2)	True-positive	Extra-gPSM,Replace N-glycan	Old N-glycan suggested: HexNAc(4)Hex(5)Fuc(3)NeuAc(1)Sulfo(2)	AR	a	4873.9007	NGlycan/2511.7644; Oxidation/15.9949	0	37640.3	a_hIgA-AR-GLTrFASP-FZpipHILIC_E2_step	133.65	7.6e-05	61800000	2	45.13	4	914	332	353	0.0032	110.0	26.5	1219.4824	1219.48	1.35	0	4873.89	3	2	5.79e+06	45.13		44.87	46.73	a_hIgA-AR-GLTrFASP-FZpipHILIC_8mAbs_E2_step.raw_Sulfo	//ad/data/bpe/teams/analytics/Byonic/Data/Greta/IgA AR+SA Extra-gPSM/a_hIgA-AR-GLTrFASP-FZpipHILIC_8mAbs_E2_step.raw_Sulfo/a_hIgA-AR-GLTrFASP-FZpipHILIC_8mAbs_E2_step.raw_Sulfo.byrslt	//ad/lab/bpe/eclipse/Data/Frania/IgA/a_hIgA-AR-GLTrFASP-FZpipHILIC_8mAbs_E2_step.raw	trypsin @ R,K | C-term	23	23	0	0	0	a_higa-ar-gltrfasp-fzpiphilic_8mabs_e2_step.ScanId;v=1;d1=14169.14169.4	hcd	Reference	6.06	3e+08		FTMS + c NSI d Full ms2 1219.7274@hcd35.00 [106.0000-2000.0000]	2 in 2	C21(Carbamidomethyl/57.0215)	61800000
4900.1.9	15227	44.7100	14171	sp|P01876|IGHA1_HUMAN Immunoglobulin heavy constant alpha 1 OS=Homo sapiens OX=9606 GN=IGHA1 PE=1 SV=2	P01876	N,M	340,345	340	R.LAGKPTHVnVSVVmAEVDGTCY.-	HexNAc(4)Hex(5)Fuc(1)NeuAc(2)Sulfo(2)	True-positive	Extra-gPSM,Replace N-glycan	Old N-glycan suggested: HexNAc(4)Hex(5)Fuc(3)NeuAc(1)Sulfo(2)	AR	a	4873.9007	NGlycan/2511.7644; Oxidation/15.9949	0	37640.3	a_hIgA-AR-GLTrFASP-FZpipHILIC_E2_step	114.86	0.00011	61800000	2	45.13	4	914	332	353	0.0046	73.9	2.2	1219.4824	1219.48	1.35	0	4873.89	3	2	5.79e+06	45.13		44.87	46.73	a_hIgA-AR-GLTrFASP-FZpipHILIC_8mAbs_E2_step.raw_Sulfo	//ad/data/bpe/teams/analytics/Byonic/Data/Greta/IgA AR+SA Extra-gPSM/a_hIgA-AR-GLTrFASP-FZpipHILIC_8mAbs_E2_step.raw_Sulfo/a_hIgA-AR-GLTrFASP-FZpipHILIC_8mAbs_E2_step.raw_Sulfo.byrslt	//ad/lab/bpe/eclipse/Data/Frania/IgA/a_hIgA-AR-GLTrFASP-FZpipHILIC_8mAbs_E2_step.raw	trypsin @ R,K | C-term	23	23	0	0	0	a_higa-ar-gltrfasp-fzpiphilic_8mabs_e2_step.ScanId;v=1;d1=14171.14171.4	hcd	Reference	6.06	3e+08		FTMS + c NSI d Full ms2 1219.7274@hcd20.00 [106.0000-2000.0000]	2 in 2	C21(Carbamidomethyl/57.0215)	61800000
4900.1.10	12397	44.7600	14188	sp|P01876|IGHA1_HUMAN Immunoglobulin heavy constant alpha 1 OS=Homo sapiens OX=9606 GN=IGHA1 PE=1 SV=2	P01876	N,M	340,345	340	R.LAGKPTHVnVSVVmAEVDGTCY.-	HexNAc(4)Hex(5)Fuc(1)NeuAc(2)Sulfo(2)	True-positive	SulfoHexNAc evidence	Old N-glycan suggested: HexNAc(4)Hex(5)Fuc(3)NeuAc(1)Sulfo(2)	AR	a	4873.8865	NGlycan/2511.7644; Oxidation/15.9949	0	37640.3	a_hIgA-AR-GLTrFASP-FZpipHILIC_E2_step		1	61800000	2	45.13	4	914	332	353	1	23.9	23.9	1219.4789	1219.48	-1.57	-1	4873.89	3	2	5.79e+06	45.13		44.87	46.73	a_hIgA-AR-GLTrFASP-FZpipHILIC_8mAbs_E2_step.raw_20240117_glycoII_spec_cut	//ad/data/bpe/teams/analytics/Byonic/Data/Greta/IgA AthensResearch Batch/a_hIgA-AR-GLTrFASP-FZpipHILIC_8mAbs_E2_step.raw_20240117_glycoII_spec_cut/a_hIgA-AR-GLTrFASP-FZpipHILIC_8mAbs_E2_step.raw_20240117_glycoII_spec_cut.byrslt	//ad/lab/bpe/eclipse/Data/Frania/IgA/a_hIgA-AR-GLTrFASP-FZpipHILIC_8mAbs_E2_step.raw	trypsin @ R,K | C-term	23	23	0	0	0	a_higa-ar-gltrfasp-fzpiphilic_8mabs_e2_step.ScanId;v=1;d1=14188.14188.4	hcd	Reference	6.06	3e+08		FTMS + c NSI d Full ms2 1219.7278@hcd35.00 [106.0000-2000.0000]	2 in 2	C21(Carbamidomethyl/57.0215)	61800000
4900.1.11	12424	45.0600	14292	sp|P01876|IGHA1_HUMAN Immunoglobulin heavy constant alpha 1 OS=Homo sapiens OX=9606 GN=IGHA1 PE=1 SV=2	P01876	N,M	340,345	340	R.LAGKPTHVnVSVVmAEVDGTCY.-	HexNAc(4)Hex(5)Fuc(1)NeuAc(2)Sulfo(2)	True-positive	SulfoHexNAc evidence	Old N-glycan suggested: HexNAc(4)Hex(5)Fuc(3)NeuAc(1)Sulfo(2)	AR	a	4873.9106	NGlycan/2511.7644; Oxidation/15.9949	0	37640.3	a_hIgA-AR-GLTrFASP-FZpipHILIC_E2_step		1	61800000	2	45.13	4	914	332	353	1	4.7	4.7	1219.4849	1219.48	3.38	0	4873.89	3	2	5.79e+06	45.13		44.87	46.73	a_hIgA-AR-GLTrFASP-FZpipHILIC_8mAbs_E2_step.raw_20240117_glycoII_spec_cut	//ad/data/bpe/teams/analytics/Byonic/Data/Greta/IgA AthensResearch Batch/a_hIgA-AR-GLTrFASP-FZpipHILIC_8mAbs_E2_step.raw_20240117_glycoII_spec_cut/a_hIgA-AR-GLTrFASP-FZpipHILIC_8mAbs_E2_step.raw_20240117_glycoII_spec_cut.byrslt	//ad/lab/bpe/eclipse/Data/Frania/IgA/a_hIgA-AR-GLTrFASP-FZpipHILIC_8mAbs_E2_step.raw	trypsin @ R,K | C-term	23	23	0	0	0	a_higa-ar-gltrfasp-fzpiphilic_8mabs_e2_step.ScanId;v=1;d1=14292.14292.4	hcd	Reference	6.06	3e+08		FTMS + c NSI d Full ms2 1219.9846@hcd35.00 [106.0000-2000.0000]	2 in 2	C21(Carbamidomethyl/57.0215)	61800000
4900.1.12	15230	45.0600	14292	sp|P01876|IGHA1_HUMAN Immunoglobulin heavy constant alpha 1 OS=Homo sapiens OX=9606 GN=IGHA1 PE=1 SV=2	P01876	N,M	340,345	340	R.LAGKPTHVnVSVVmAEVDGTCY.-	HexNAc(4)Hex(5)Fuc(1)NeuAc(2)Sulfo(2)	True-positive	Extra-gPSM,Replace N-glycan	Old N-glycan suggested: HexNAc(4)Hex(5)Fuc(3)NeuAc(1)Sulfo(2)	AR	a	4873.9106	NGlycan/2511.7644; Oxidation/15.9949	0	37640.3	a_hIgA-AR-GLTrFASP-FZpipHILIC_E2_step	234.9	0.00032	61800000	2	45.13	4	914	332	353	0.014	234.9	19.2	1219.4849	1219.48	3.38	0	4873.89	3	2	5.79e+06	45.13		44.87	46.73	a_hIgA-AR-GLTrFASP-FZpipHILIC_8mAbs_E2_step.raw_Sulfo	//ad/data/bpe/teams/analytics/Byonic/Data/Greta/IgA AR+SA Extra-gPSM/a_hIgA-AR-GLTrFASP-FZpipHILIC_8mAbs_E2_step.raw_Sulfo/a_hIgA-AR-GLTrFASP-FZpipHILIC_8mAbs_E2_step.raw_Sulfo.byrslt	//ad/lab/bpe/eclipse/Data/Frania/IgA/a_hIgA-AR-GLTrFASP-FZpipHILIC_8mAbs_E2_step.raw	trypsin @ R,K | C-term	23	23	0	0	0	a_higa-ar-gltrfasp-fzpiphilic_8mabs_e2_step.ScanId;v=1;d1=14292.14292.4	hcd	Reference	6.06	3e+08		FTMS + c NSI d Full ms2 1219.9846@hcd35.00 [106.0000-2000.0000]	2 in 2	C21(Carbamidomethyl/57.0215)	61800000
4900.1.13	14977	45.0600	14292	sp|P01876|IGHA1_HUMAN Immunoglobulin heavy constant alpha 1 OS=Homo sapiens OX=9606 GN=IGHA1 PE=1 SV=2	P01876	N,M	340,345	340	R.LAGKPTHVnVSVVmAEVDGTCY.-	HexNAc(4)Hex(5)Fuc(1)NeuAc(2)Sulfo(2)	True-positive	Extra-gPSM,Replace N-glycan	Old N-glycan suggested: HexNAc(4)Hex(5)Fuc(3)NeuAc(1)Sulfo(2)	AR	a	4873.9106	NGlycan/2511.7644; Oxidation/15.9949	0	37640.3	a_hIgA-AR-GLTrFASP-FZpipHILIC_E2_step	194.9	0.0012	61800000	2	45.13	4	914	332	353	0.0012	194.9	19.2	1219.4849	1219.48	3.38	0	4873.89	3	2	5.79e+06	45.13		44.87	46.73	a_hIgA-AR-GLTrFASP-FZpipHILIC_8mAbs_E2_step.raw_Sulfo_SemiTail	//ad/data/bpe/teams/analytics/Byonic/Data/Greta/IgA AR+SA Extra-gPSM/a_hIgA-AR-GLTrFASP-FZpipHILIC_8mAbs_E2_step.raw_Sulfo_SemiTail/a_hIgA-AR-GLTrFASP-FZpipHILIC_8mAbs_E2_step.raw_Sulfo_SemiTail.byrslt	//ad/lab/bpe/eclipse/Data/Frania/IgA/a_hIgA-AR-GLTrFASP-FZpipHILIC_8mAbs_E2_step.raw	trypsin @ R,K | C-term	23	23	0	0	0	a_higa-ar-gltrfasp-fzpiphilic_8mabs_e2_step.ScanId;v=1;d1=14292.14292.4	hcd	Reference	6.06	3e+08		FTMS + c NSI d Full ms2 1219.9846@hcd35.00 [106.0000-2000.0000]	2 in 2	C21(Carbamidomethyl/57.0215)	61800000
4900.1.14	15231	45.0600	14294	sp|P01876|IGHA1_HUMAN Immunoglobulin heavy constant alpha 1 OS=Homo sapiens OX=9606 GN=IGHA1 PE=1 SV=2	P01876	N,M	340,345	340	R.LAGKPTHVnVSVVmAEVDGTCY.-	HexNAc(4)Hex(5)Fuc(1)NeuAc(2)Sulfo(2)	True-positive	SulfoHexNAc evidence	Old N-glycan suggested: HexNAc(4)Hex(5)Fuc(3)NeuAc(1)Sulfo(2)	AR	a	4873.9106	NGlycan/2511.7644; Oxidation/15.9949	0	37640.3	a_hIgA-AR-GLTrFASP-FZpipHILIC_E2_step		0.00093	61800000	2	45.13	4	914	332	353	0.038	127.0	8.8	1219.4849	1219.48	3.38	0	4873.89	3	2	5.79e+06	45.13		44.87	46.73	a_hIgA-AR-GLTrFASP-FZpipHILIC_8mAbs_E2_step.raw_Sulfo	//ad/data/bpe/teams/analytics/Byonic/Data/Greta/IgA AR+SA Extra-gPSM/a_hIgA-AR-GLTrFASP-FZpipHILIC_8mAbs_E2_step.raw_Sulfo/a_hIgA-AR-GLTrFASP-FZpipHILIC_8mAbs_E2_step.raw_Sulfo.byrslt	//ad/lab/bpe/eclipse/Data/Frania/IgA/a_hIgA-AR-GLTrFASP-FZpipHILIC_8mAbs_E2_step.raw	trypsin @ R,K | C-term	23	23	0	0	0	a_higa-ar-gltrfasp-fzpiphilic_8mabs_e2_step.ScanId;v=1;d1=14294.14294.4	hcd	Reference	6.06	3e+08		FTMS + c NSI d Full ms2 1219.9846@hcd20.00 [106.0000-2000.0000]	2 in 2	C21(Carbamidomethyl/57.0215)	61800000
4900.1.15	14981	45.3500	14395	sp|P01876|IGHA1_HUMAN Immunoglobulin heavy constant alpha 1 OS=Homo sapiens OX=9606 GN=IGHA1 PE=1 SV=2	P01876	N,M	340,345	340	R.LAGKPTHVnVSVVmAEVDGTCY.-	HexNAc(4)Hex(5)Fuc(1)NeuAc(2)Sulfo(2)	True-positive	SulfoHexNAc evidence	Old N-glycan suggested: HexNAc(4)Hex(5)Fuc(3)NeuAc(1)Sulfo(2)	AR	a	4873.9084	NGlycan/2511.7644; Oxidation/15.9949	0	37640.3	a_hIgA-AR-GLTrFASP-FZpipHILIC_E2_step		0.0096	61800000	2	45.13	4	914	332	353	0.01	0.0	0.0	1219.4844	1219.48	2.92	0	4873.89	3	2	5.79e+06	45.13		44.87	46.73	a_hIgA-AR-GLTrFASP-FZpipHILIC_8mAbs_E2_step.raw_Sulfo_SemiTail	//ad/data/bpe/teams/analytics/Byonic/Data/Greta/IgA AR+SA Extra-gPSM/a_hIgA-AR-GLTrFASP-FZpipHILIC_8mAbs_E2_step.raw_Sulfo_SemiTail/a_hIgA-AR-GLTrFASP-FZpipHILIC_8mAbs_E2_step.raw_Sulfo_SemiTail.byrslt	//ad/lab/bpe/eclipse/Data/Frania/IgA/a_hIgA-AR-GLTrFASP-FZpipHILIC_8mAbs_E2_step.raw	trypsin @ R,K | C-term	23	23	0	0	0	a_higa-ar-gltrfasp-fzpiphilic_8mabs_e2_step.ScanId;v=1;d1=14395.14395.4	hcd	Reference	6.06	3e+08		FTMS + c NSI d Full ms2 1220.2349@hcd35.00 [106.0000-2000.0000]	2 in 2	C21(Carbamidomethyl/57.0215)	61800000
4900.1.16	12505	46.3300	14737	sp|P01876|IGHA1_HUMAN Immunoglobulin heavy constant alpha 1 OS=Homo sapiens OX=9606 GN=IGHA1 PE=1 SV=2	P01876	N,M	340,345	340	R.LAGKPTHVnVSVVmAEVDGTCY.-	HexNAc(4)Hex(5)Fuc(1)NeuAc(2)Sulfo(2)	True-positive	SulfoHexNAc evidence	Old N-glycan suggested: HexNAc(4)Hex(5)Fuc(3)NeuAc(1)Sulfo(2)	AR	a	4873.9095	NGlycan/2511.7644; Oxidation/15.9949	0	37640.3	a_hIgA-AR-GLTrFASP-FZpipHILIC_E2_step		1	61800000	2	45.13	4	914	332	353	1	30.1	30.1	1219.4847	1219.48	3.16	0	4873.89	3	2	5.79e+06	45.13		44.87	46.73	a_hIgA-AR-GLTrFASP-FZpipHILIC_8mAbs_E2_step.raw_20240117_glycoII_spec_cut	//ad/data/bpe/teams/analytics/Byonic/Data/Greta/IgA AthensResearch Batch/a_hIgA-AR-GLTrFASP-FZpipHILIC_8mAbs_E2_step.raw_20240117_glycoII_spec_cut/a_hIgA-AR-GLTrFASP-FZpipHILIC_8mAbs_E2_step.raw_20240117_glycoII_spec_cut.byrslt	//ad/lab/bpe/eclipse/Data/Frania/IgA/a_hIgA-AR-GLTrFASP-FZpipHILIC_8mAbs_E2_step.raw	trypsin @ R,K | C-term	23	23	0	0	0	a_higa-ar-gltrfasp-fzpiphilic_8mabs_e2_step.ScanId;v=1;d1=14737.14737.4	hcd	Reference	6.06	3e+08	0.14	FTMS + c NSI d Full ms2 1219.9867@hcd35.00 [106.0000-2000.0000]	2 in 2	C21(Carbamidomethyl/57.0215)	61800000
4900.2	60876; 63437; 63438; 63450; 63451; 63452; 63453; 63454; 63455; 63474; 63475; 63478; 63480; 63680; 63681; 63700; 63701; 63702; 63707; 63735; 63736; 63739; 63741	46.5100; 42.5100; 42.5200; 45.2000; 45.2100; 45.3200; 45.3300; 45.4700; 45.4800; 46.4300; 46.4400; 46.5000	15188; 13803; 13806; 14743; 14745; 14783; 14786; 14835; 14837; 15159; 15161; 15186	sp|P01876|IGHA1_HUMAN Immunoglobulin heavy constant alpha 1 OS=Homo sapiens OX=9606 GN=IGHA1 PE=1 SV=2	P01876	N,M	340,345	340	R.LAGKPTHVnVSVVmAEVDGTCY.-	HexNAc(4)Hex(5)Fuc(1)NeuAc(2)Sulfo(2)	True-positive	--	Old N-glycan suggested: HexNAc(4)Hex(5)Fuc(3)NeuAc(1)Sulfo(2)	AR	d	4873.9120; 4873.8767; 4873.8767; 4873.9153; 4873.9153; 4873.9181; 4873.9181; 4873.9131; 4873.9131; 4873.9133; 4873.9133; 4873.9120; 4873.9120; 4873.8767; 4873.8767; 4873.9153; 4873.9181; 4873.9181; 4873.9131; 4873.9133; 4873.9133; 4873.9120; 4873.9120	NGlycan/2511.7644; Oxidation/15.9949	1	37640.3	d_hIgA-AR-GLTrFASP-FZpipHILIC_E2_step	486.71	8.76e-09 - 1.00e+00	7350000	2	46.48	4	914	332	353	5.46e-07 - 1.00e+00	0.0 - 446.7	7.4 - 96.5	1219.4853; 1219.4765; 1219.4765; 1219.4861; 1219.4861; 1219.4868; 1219.4868; 1219.4856; 1219.4856; 1219.4856; 1219.4856; 1219.4853; 1219.4853; 1219.4765; 1219.4765; 1219.4861; 1219.4868; 1219.4868; 1219.4856; 1219.4856; 1219.4856; 1219.4853; 1219.4853	1219.48	3.67; -3.57; -3.57; 4.34; 4.34; 4.92; 4.92; 3.90; 3.90; 3.95; 3.95; 3.67; 3.67; -3.57; -3.57; 4.34; 4.92; 4.92; 3.90; 3.95; 3.95; 3.67; 3.67	0	4873.89	12	2	6.5e+05	46.48		46.11	46.94	d_hIgA-AR-GLTrFASP-FZpipHILIC_16mAbs_E2_step.raw_20240117_glycoII_spec_cut; d_hIgA-AR-GLTrFASP-FZpipHILIC_16mAbs_E2_step.raw_Sulfo_SemiTail; d_hIgA-AR-GLTrFASP-FZpipHILIC_16mAbs_E2_step.raw_Sulfo	//ad/data/bpe/teams/analytics/Byonic/Data/Greta/IgA AthensResearch Batch/d_hIgA-AR-GLTrFASP-FZpipHILIC_16mAbs_E2_step.raw_20240117_glycoII_spec_cut/d_hIgA-AR-GLTrFASP-FZpipHILIC_16mAbs_E2_step.raw_20240117_glycoII_spec_cut.byrslt; //ad/data/bpe/teams/analytics/Byonic/Data/Greta/IgA AR+SA Extra-gPSM/d_hIgA-AR-GLTrFASP-FZpipHILIC_16mAbs_E2_step.raw_Sulfo_SemiTail/d_hIgA-AR-GLTrFASP-FZpipHILIC_16mAbs_E2_step.raw_Sulfo_SemiTail.byrslt; //ad/data/bpe/teams/analytics/Byonic/Data/Greta/IgA AR+SA Extra-gPSM/d_hIgA-AR-GLTrFASP-FZpipHILIC_16mAbs_E2_step.raw_Sulfo/d_hIgA-AR-GLTrFASP-FZpipHILIC_16mAbs_E2_step.raw_Sulfo.byrslt	//ad/lab/bpe/eclipse/Data/Frania/IgA/d_hIgA-AR-GLTrFASP-FZpipHILIC_16mAbs_E2_step.raw	trypsin @ R,K | C-term	23	23	0	0	0	--	hcd	Reference	6.06	3e+07	0.14	--	2 in 2	C21(Carbamidomethyl/57.0215)	7350000
4900.2.1	63680	42.5100	13803	sp|P01876|IGHA1_HUMAN Immunoglobulin heavy constant alpha 1 OS=Homo sapiens OX=9606 GN=IGHA1 PE=1 SV=2	P01876	N,M	340,345	340	R.LAGKPTHVnVSVVmAEVDGTCY.-	HexNAc(4)Hex(5)Fuc(1)NeuAc(2)Sulfo(2)	True-positive	Extra-gPSM,Replace N-glycan	Old N-glycan suggested: HexNAc(4)Hex(5)Fuc(3)NeuAc(1)Sulfo(2)	AR	d	4873.8767	NGlycan/2511.7644; Oxidation/15.9949	0	37640.3	d_hIgA-AR-GLTrFASP-FZpipHILIC_E2_step	486.71	8.8e-09	7350000	2	46.48	4	914	332	353	5.5e-07	273.8	96.5	1219.4765	1219.48	-3.57	0	4873.89	12	2	6.5e+05	46.48		46.11	46.94	d_hIgA-AR-GLTrFASP-FZpipHILIC_16mAbs_E2_step.raw_Sulfo	//ad/data/bpe/teams/analytics/Byonic/Data/Greta/IgA AR+SA Extra-gPSM/d_hIgA-AR-GLTrFASP-FZpipHILIC_16mAbs_E2_step.raw_Sulfo/d_hIgA-AR-GLTrFASP-FZpipHILIC_16mAbs_E2_step.raw_Sulfo.byrslt	//ad/lab/bpe/eclipse/Data/Frania/IgA/d_hIgA-AR-GLTrFASP-FZpipHILIC_16mAbs_E2_step.raw	trypsin @ R,K | C-term	23	23	0	0	0	d_higa-ar-gltrfasp-fzpiphilic_16mabs_e2_step.ScanId;v=1;d1=13803.13803.4	hcd	Reference	6.06	3e+07		FTMS + c NSI d Full ms2 1219.7285@hcd35.00 [106.0000-2000.0000]	2 in 2	C21(Carbamidomethyl/57.0215)	7350000
4900.2.2	63437	42.5100	13803	sp|P01876|IGHA1_HUMAN Immunoglobulin heavy constant alpha 1 OS=Homo sapiens OX=9606 GN=IGHA1 PE=1 SV=2	P01876	N,M	340,345	340	R.LAGKPTHVnVSVVmAEVDGTCY.-	HexNAc(4)Hex(5)Fuc(1)NeuAc(2)Sulfo(2)	True-positive	Extra-gPSM,Replace N-glycan	Old N-glycan suggested: HexNAc(4)Hex(5)Fuc(3)NeuAc(1)Sulfo(2)	AR	d	4873.8767	NGlycan/2511.7644; Oxidation/15.9949	0	37640.3	d_hIgA-AR-GLTrFASP-FZpipHILIC_E2_step	446.71	3.3e-06	7350000	2	46.48	4	914	332	353	3.5e-06	446.7	96.5	1219.4765	1219.48	-3.57	0	4873.89	12	2	6.5e+05	46.48		46.11	46.94	d_hIgA-AR-GLTrFASP-FZpipHILIC_16mAbs_E2_step.raw_Sulfo_SemiTail	//ad/data/bpe/teams/analytics/Byonic/Data/Greta/IgA AR+SA Extra-gPSM/d_hIgA-AR-GLTrFASP-FZpipHILIC_16mAbs_E2_step.raw_Sulfo_SemiTail/d_hIgA-AR-GLTrFASP-FZpipHILIC_16mAbs_E2_step.raw_Sulfo_SemiTail.byrslt	//ad/lab/bpe/eclipse/Data/Frania/IgA/d_hIgA-AR-GLTrFASP-FZpipHILIC_16mAbs_E2_step.raw	trypsin @ R,K | C-term	23	23	0	0	0	d_higa-ar-gltrfasp-fzpiphilic_16mabs_e2_step.ScanId;v=1;d1=13803.13803.4	hcd	Reference	6.06	3e+07		FTMS + c NSI d Full ms2 1219.7285@hcd35.00 [106.0000-2000.0000]	2 in 2	C21(Carbamidomethyl/57.0215)	7350000
4900.2.3	63681	42.5200	13806	sp|P01876|IGHA1_HUMAN Immunoglobulin heavy constant alpha 1 OS=Homo sapiens OX=9606 GN=IGHA1 PE=1 SV=2	P01876	N,M	340,345	340	R.LAGKPTHVnVSVVmAEVDGTCY.-	HexNAc(4)Hex(5)Fuc(1)NeuAc(2)Sulfo(2)	True-positive	Extra-gPSM,Replace N-glycan	Old N-glycan suggested: HexNAc(4)Hex(5)Fuc(3)NeuAc(1)Sulfo(2)	AR	d	4873.8767	NGlycan/2511.7644; Oxidation/15.9949	0	37640.3	d_hIgA-AR-GLTrFASP-FZpipHILIC_E2_step	430.72	1.1e-08	7350000	2	46.48	4	914	332	353	6.8e-07	265.3	58.9	1219.4765	1219.48	-3.57	0	4873.89	12	2	6.5e+05	46.48		46.11	46.94	d_hIgA-AR-GLTrFASP-FZpipHILIC_16mAbs_E2_step.raw_Sulfo	//ad/data/bpe/teams/analytics/Byonic/Data/Greta/IgA AR+SA Extra-gPSM/d_hIgA-AR-GLTrFASP-FZpipHILIC_16mAbs_E2_step.raw_Sulfo/d_hIgA-AR-GLTrFASP-FZpipHILIC_16mAbs_E2_step.raw_Sulfo.byrslt	//ad/lab/bpe/eclipse/Data/Frania/IgA/d_hIgA-AR-GLTrFASP-FZpipHILIC_16mAbs_E2_step.raw	trypsin @ R,K | C-term	23	23	0	0	0	d_higa-ar-gltrfasp-fzpiphilic_16mabs_e2_step.ScanId;v=1;d1=13806.13806.4	hcd	Reference	6.06	3e+07		FTMS + c NSI d Full ms2 1219.7285@hcd20.00 [106.0000-2000.0000]	2 in 2	C21(Carbamidomethyl/57.0215)	7350000
4900.2.4	63438	42.5200	13806	sp|P01876|IGHA1_HUMAN Immunoglobulin heavy constant alpha 1 OS=Homo sapiens OX=9606 GN=IGHA1 PE=1 SV=2	P01876	N,M	340,345	340	R.LAGKPTHVnVSVVmAEVDGTCY.-	HexNAc(4)Hex(5)Fuc(1)NeuAc(2)Sulfo(2)	True-positive	Extra-gPSM,Replace N-glycan	Old N-glycan suggested: HexNAc(4)Hex(5)Fuc(3)NeuAc(1)Sulfo(2)	AR	d	4873.8767	NGlycan/2511.7644; Oxidation/15.9949	0	37640.3	d_hIgA-AR-GLTrFASP-FZpipHILIC_E2_step	390.72	4.1e-06	7350000	2	46.48	4	914	332	353	4.3e-06	390.7	58.9	1219.4765	1219.48	-3.57	0	4873.89	12	2	6.5e+05	46.48		46.11	46.94	d_hIgA-AR-GLTrFASP-FZpipHILIC_16mAbs_E2_step.raw_Sulfo_SemiTail	//ad/data/bpe/teams/analytics/Byonic/Data/Greta/IgA AR+SA Extra-gPSM/d_hIgA-AR-GLTrFASP-FZpipHILIC_16mAbs_E2_step.raw_Sulfo_SemiTail/d_hIgA-AR-GLTrFASP-FZpipHILIC_16mAbs_E2_step.raw_Sulfo_SemiTail.byrslt	//ad/lab/bpe/eclipse/Data/Frania/IgA/d_hIgA-AR-GLTrFASP-FZpipHILIC_16mAbs_E2_step.raw	trypsin @ R,K | C-term	23	23	0	0	0	d_higa-ar-gltrfasp-fzpiphilic_16mabs_e2_step.ScanId;v=1;d1=13806.13806.4	hcd	Reference	6.06	3e+07		FTMS + c NSI d Full ms2 1219.7285@hcd20.00 [106.0000-2000.0000]	2 in 2	C21(Carbamidomethyl/57.0215)	7350000
4900.2.5	63450	45.2000	14743	sp|P01876|IGHA1_HUMAN Immunoglobulin heavy constant alpha 1 OS=Homo sapiens OX=9606 GN=IGHA1 PE=1 SV=2	P01876	N,M	340,345	340	R.LAGKPTHVnVSVVmAEVDGTCY.-	HexNAc(4)Hex(5)Fuc(1)NeuAc(2)Sulfo(2)	True-positive	Extra-gPSM,Replace N-glycan	Old N-glycan suggested: HexNAc(4)Hex(5)Fuc(3)NeuAc(1)Sulfo(2)	AR	d	4873.9153	NGlycan/2511.7644; Oxidation/15.9949	0	37640.3	d_hIgA-AR-GLTrFASP-FZpipHILIC_E2_step	307.2	0.00027	7350000	2	46.48	4	914	332	353	0.00028	307.2	56.1	1219.4861	1219.48	4.34	0	4873.89	12	2	6.5e+05	46.48		46.11	46.94	d_hIgA-AR-GLTrFASP-FZpipHILIC_16mAbs_E2_step.raw_Sulfo_SemiTail	//ad/data/bpe/teams/analytics/Byonic/Data/Greta/IgA AR+SA Extra-gPSM/d_hIgA-AR-GLTrFASP-FZpipHILIC_16mAbs_E2_step.raw_Sulfo_SemiTail/d_hIgA-AR-GLTrFASP-FZpipHILIC_16mAbs_E2_step.raw_Sulfo_SemiTail.byrslt	//ad/lab/bpe/eclipse/Data/Frania/IgA/d_hIgA-AR-GLTrFASP-FZpipHILIC_16mAbs_E2_step.raw	trypsin @ R,K | C-term	23	23	0	0	0	d_higa-ar-gltrfasp-fzpiphilic_16mabs_e2_step.ScanId;v=1;d1=14743.14743.4	hcd	Reference	6.06	3e+07		FTMS + c NSI d Full ms2 1219.9865@hcd35.00 [106.0000-2000.0000]	2 in 2	C21(Carbamidomethyl/57.0215)	7350000
4900.2.6	63700	45.2100	14745	sp|P01876|IGHA1_HUMAN Immunoglobulin heavy constant alpha 1 OS=Homo sapiens OX=9606 GN=IGHA1 PE=1 SV=2	P01876	N,M	340,345	340	R.LAGKPTHVnVSVVmAEVDGTCY.-	HexNAc(4)Hex(5)Fuc(1)NeuAc(2)Sulfo(2)	True-positive	SulfoHexNAc evidence	Old N-glycan suggested: HexNAc(4)Hex(5)Fuc(3)NeuAc(1)Sulfo(2)	AR	d	4873.9153	NGlycan/2511.7644; Oxidation/15.9949	0	37640.3	d_hIgA-AR-GLTrFASP-FZpipHILIC_E2_step		5.7e-05	7350000	2	46.48	4	914	332	353	0.0035	155.8	8.4	1219.4861	1219.48	4.34	0	4873.89	12	2	6.5e+05	46.48		46.11	46.94	d_hIgA-AR-GLTrFASP-FZpipHILIC_16mAbs_E2_step.raw_Sulfo	//ad/data/bpe/teams/analytics/Byonic/Data/Greta/IgA AR+SA Extra-gPSM/d_hIgA-AR-GLTrFASP-FZpipHILIC_16mAbs_E2_step.raw_Sulfo/d_hIgA-AR-GLTrFASP-FZpipHILIC_16mAbs_E2_step.raw_Sulfo.byrslt	//ad/lab/bpe/eclipse/Data/Frania/IgA/d_hIgA-AR-GLTrFASP-FZpipHILIC_16mAbs_E2_step.raw	trypsin @ R,K | C-term	23	23	0	0	0	d_higa-ar-gltrfasp-fzpiphilic_16mabs_e2_step.ScanId;v=1;d1=14745.14745.4	hcd	Reference	6.06	3e+07		FTMS + c NSI d Full ms2 1219.9865@hcd20.00 [106.0000-2000.0000]	2 in 2	C21(Carbamidomethyl/57.0215)	7350000
4900.2.7	63451	45.2100	14745	sp|P01876|IGHA1_HUMAN Immunoglobulin heavy constant alpha 1 OS=Homo sapiens OX=9606 GN=IGHA1 PE=1 SV=2	P01876	N,M	340,345	340	R.LAGKPTHVnVSVVmAEVDGTCY.-	HexNAc(4)Hex(5)Fuc(1)NeuAc(2)Sulfo(2)	True-positive	SulfoHexNAc evidence	Old N-glycan suggested: HexNAc(4)Hex(5)Fuc(3)NeuAc(1)Sulfo(2)	AR	d	4873.9153	NGlycan/2511.7644; Oxidation/15.9949	0	37640.3	d_hIgA-AR-GLTrFASP-FZpipHILIC_E2_step		0.044	7350000	2	46.48	4	914	332	353	0.046	115.8	8.4	1219.4861	1219.48	4.34	0	4873.89	12	2	6.5e+05	46.48		46.11	46.94	d_hIgA-AR-GLTrFASP-FZpipHILIC_16mAbs_E2_step.raw_Sulfo_SemiTail	//ad/data/bpe/teams/analytics/Byonic/Data/Greta/IgA AR+SA Extra-gPSM/d_hIgA-AR-GLTrFASP-FZpipHILIC_16mAbs_E2_step.raw_Sulfo_SemiTail/d_hIgA-AR-GLTrFASP-FZpipHILIC_16mAbs_E2_step.raw_Sulfo_SemiTail.byrslt	//ad/lab/bpe/eclipse/Data/Frania/IgA/d_hIgA-AR-GLTrFASP-FZpipHILIC_16mAbs_E2_step.raw	trypsin @ R,K | C-term	23	23	0	0	0	d_higa-ar-gltrfasp-fzpiphilic_16mabs_e2_step.ScanId;v=1;d1=14745.14745.4	hcd	Reference	6.06	3e+07		FTMS + c NSI d Full ms2 1219.9865@hcd20.00 [106.0000-2000.0000]	2 in 2	C21(Carbamidomethyl/57.0215)	7350000
4900.2.8	63702	45.3300	14786	sp|P01876|IGHA1_HUMAN Immunoglobulin heavy constant alpha 1 OS=Homo sapiens OX=9606 GN=IGHA1 PE=1 SV=2	P01876	N,M	340,345	340	R.LAGKPTHVnVSVVmAEVDGTCY.-	HexNAc(4)Hex(5)Fuc(1)NeuAc(2)Sulfo(2)	True-positive	SulfoHexNAc evidence	Old N-glycan suggested: HexNAc(4)Hex(5)Fuc(3)NeuAc(1)Sulfo(2)	AR	d	4873.9181	NGlycan/2511.7644; Oxidation/15.9949	0	37640.3	d_hIgA-AR-GLTrFASP-FZpipHILIC_E2_step		0.0011	7350000	2	46.48	4	914	332	353	0.064	21.2	7.8	1219.4868	1219.48	4.92	0	4873.89	12	2	6.5e+05	46.48		46.11	46.94	d_hIgA-AR-GLTrFASP-FZpipHILIC_16mAbs_E2_step.raw_Sulfo	//ad/data/bpe/teams/analytics/Byonic/Data/Greta/IgA AR+SA Extra-gPSM/d_hIgA-AR-GLTrFASP-FZpipHILIC_16mAbs_E2_step.raw_Sulfo/d_hIgA-AR-GLTrFASP-FZpipHILIC_16mAbs_E2_step.raw_Sulfo.byrslt	//ad/lab/bpe/eclipse/Data/Frania/IgA/d_hIgA-AR-GLTrFASP-FZpipHILIC_16mAbs_E2_step.raw	trypsin @ R,K | C-term	23	23	0	0	0	d_higa-ar-gltrfasp-fzpiphilic_16mabs_e2_step.ScanId;v=1;d1=14786.14786.4	hcd	Reference	6.06	3e+07		FTMS + c NSI d Full ms2 1221.7245@hcd20.00 [106.0000-2000.0000]	2 in 2	C21(Carbamidomethyl/57.0215)	7350000
4900.2.9	63453	45.3300	14786	sp|P01876|IGHA1_HUMAN Immunoglobulin heavy constant alpha 1 OS=Homo sapiens OX=9606 GN=IGHA1 PE=1 SV=2	P01876	N,M	340,345	340	R.LAGKPTHVnVSVVmAEVDGTCY.-	HexNAc(4)Hex(5)Fuc(1)NeuAc(2)Sulfo(2)	True-positive	SulfoHexNAc evidence	Old N-glycan suggested: HexNAc(4)Hex(5)Fuc(3)NeuAc(1)Sulfo(2)	AR	d	4873.9181	NGlycan/2511.7644; Oxidation/15.9949	0	37640.3	d_hIgA-AR-GLTrFASP-FZpipHILIC_E2_step		0.11	7350000	2	46.48	4	914	332	353	0.11	0.0	7.8	1219.4868	1219.48	4.92	0	4873.89	12	2	6.5e+05	46.48		46.11	46.94	d_hIgA-AR-GLTrFASP-FZpipHILIC_16mAbs_E2_step.raw_Sulfo_SemiTail	//ad/data/bpe/teams/analytics/Byonic/Data/Greta/IgA AR+SA Extra-gPSM/d_hIgA-AR-GLTrFASP-FZpipHILIC_16mAbs_E2_step.raw_Sulfo_SemiTail/d_hIgA-AR-GLTrFASP-FZpipHILIC_16mAbs_E2_step.raw_Sulfo_SemiTail.byrslt	//ad/lab/bpe/eclipse/Data/Frania/IgA/d_hIgA-AR-GLTrFASP-FZpipHILIC_16mAbs_E2_step.raw	trypsin @ R,K | C-term	23	23	0	0	0	d_higa-ar-gltrfasp-fzpiphilic_16mabs_e2_step.ScanId;v=1;d1=14786.14786.4	hcd	Reference	6.06	3e+07		FTMS + c NSI d Full ms2 1221.7245@hcd20.00 [106.0000-2000.0000]	2 in 2	C21(Carbamidomethyl/57.0215)	7350000
4900.2.10	63455	45.4800	14837	sp|P01876|IGHA1_HUMAN Immunoglobulin heavy constant alpha 1 OS=Homo sapiens OX=9606 GN=IGHA1 PE=1 SV=2	P01876	N,M	340,345	340	R.LAGKPTHVnVSVVmAEVDGTCY.-	HexNAc(4)Hex(5)Fuc(1)NeuAc(2)Sulfo(2)	True-positive	SulfoHexNAc evidence	Old N-glycan suggested: HexNAc(4)Hex(5)Fuc(3)NeuAc(1)Sulfo(2)	AR	d	4873.9131	NGlycan/2511.7644; Oxidation/15.9949	0	37640.3	d_hIgA-AR-GLTrFASP-FZpipHILIC_E2_step		0.1	7350000	2	46.48	4	914	332	353	0.1	3.4	8.0	1219.4856	1219.48	3.90	0	4873.89	12	2	6.5e+05	46.48		46.11	46.94	d_hIgA-AR-GLTrFASP-FZpipHILIC_16mAbs_E2_step.raw_Sulfo_SemiTail	//ad/data/bpe/teams/analytics/Byonic/Data/Greta/IgA AR+SA Extra-gPSM/d_hIgA-AR-GLTrFASP-FZpipHILIC_16mAbs_E2_step.raw_Sulfo_SemiTail/d_hIgA-AR-GLTrFASP-FZpipHILIC_16mAbs_E2_step.raw_Sulfo_SemiTail.byrslt	//ad/lab/bpe/eclipse/Data/Frania/IgA/d_hIgA-AR-GLTrFASP-FZpipHILIC_16mAbs_E2_step.raw	trypsin @ R,K | C-term	23	23	0	0	0	d_higa-ar-gltrfasp-fzpiphilic_16mabs_e2_step.ScanId;v=1;d1=14837.14837.4	hcd	Reference	6.06	3e+07		FTMS + c NSI d Full ms2 1220.2363@hcd20.00 [106.0000-2000.0000]	2 in 2	C21(Carbamidomethyl/57.0215)	7350000
4900.2.11	63736	46.4400	15161	sp|P01876|IGHA1_HUMAN Immunoglobulin heavy constant alpha 1 OS=Homo sapiens OX=9606 GN=IGHA1 PE=1 SV=2	P01876	N,M	340,345	340	R.LAGKPTHVnVSVVmAEVDGTCY.-	HexNAc(4)Hex(5)Fuc(1)NeuAc(2)Sulfo(2)	True-positive	SulfoHexNAc evidence	Old N-glycan suggested: HexNAc(4)Hex(5)Fuc(3)NeuAc(1)Sulfo(2)	AR	d	4873.9133	NGlycan/2511.7644; Oxidation/15.9949	0	37640.3	d_hIgA-AR-GLTrFASP-FZpipHILIC_E2_step		0.00011	7350000	2	46.48	4	914	332	353	0.0067	137.3	20.2	1219.4856	1219.48	3.95	0	4873.89	12	2	6.5e+05	46.48		46.11	46.94	d_hIgA-AR-GLTrFASP-FZpipHILIC_16mAbs_E2_step.raw_Sulfo	//ad/data/bpe/teams/analytics/Byonic/Data/Greta/IgA AR+SA Extra-gPSM/d_hIgA-AR-GLTrFASP-FZpipHILIC_16mAbs_E2_step.raw_Sulfo/d_hIgA-AR-GLTrFASP-FZpipHILIC_16mAbs_E2_step.raw_Sulfo.byrslt	//ad/lab/bpe/eclipse/Data/Frania/IgA/d_hIgA-AR-GLTrFASP-FZpipHILIC_16mAbs_E2_step.raw	trypsin @ R,K | C-term	23	23	0	0	0	d_higa-ar-gltrfasp-fzpiphilic_16mabs_e2_step.ScanId;v=1;d1=15161.15161.4	hcd	Reference	6.06	3e+07		FTMS + c NSI d Full ms2 1220.2361@hcd20.00 [106.0000-2000.0000]	2 in 2	C21(Carbamidomethyl/57.0215)	7350000
4900.2.12	63475	46.4400	15161	sp|P01876|IGHA1_HUMAN Immunoglobulin heavy constant alpha 1 OS=Homo sapiens OX=9606 GN=IGHA1 PE=1 SV=2	P01876	N,M	340,345	340	R.LAGKPTHVnVSVVmAEVDGTCY.-	HexNAc(4)Hex(5)Fuc(1)NeuAc(2)Sulfo(2)	True-positive	SulfoHexNAc evidence	Old N-glycan suggested: HexNAc(4)Hex(5)Fuc(3)NeuAc(1)Sulfo(2)	AR	d	4873.9133	NGlycan/2511.7644; Oxidation/15.9949	0	37640.3	d_hIgA-AR-GLTrFASP-FZpipHILIC_E2_step		0.021	7350000	2	46.48	4	914	332	353	0.022	97.3	20.2	1219.4856	1219.48	3.95	0	4873.89	12	2	6.5e+05	46.48		46.11	46.94	d_hIgA-AR-GLTrFASP-FZpipHILIC_16mAbs_E2_step.raw_Sulfo_SemiTail	//ad/data/bpe/teams/analytics/Byonic/Data/Greta/IgA AR+SA Extra-gPSM/d_hIgA-AR-GLTrFASP-FZpipHILIC_16mAbs_E2_step.raw_Sulfo_SemiTail/d_hIgA-AR-GLTrFASP-FZpipHILIC_16mAbs_E2_step.raw_Sulfo_SemiTail.byrslt	//ad/lab/bpe/eclipse/Data/Frania/IgA/d_hIgA-AR-GLTrFASP-FZpipHILIC_16mAbs_E2_step.raw	trypsin @ R,K | C-term	23	23	0	0	0	d_higa-ar-gltrfasp-fzpiphilic_16mabs_e2_step.ScanId;v=1;d1=15161.15161.4	hcd	Reference	6.06	3e+07		FTMS + c NSI d Full ms2 1220.2361@hcd20.00 [106.0000-2000.0000]	2 in 2	C21(Carbamidomethyl/57.0215)	7350000
4900.2.13	63739	46.5000	15186	sp|P01876|IGHA1_HUMAN Immunoglobulin heavy constant alpha 1 OS=Homo sapiens OX=9606 GN=IGHA1 PE=1 SV=2	P01876	N,M	340,345	340	R.LAGKPTHVnVSVVmAEVDGTCY.-	HexNAc(4)Hex(5)Fuc(1)NeuAc(2)Sulfo(2)	True-positive	Extra-gPSM,Replace N-glycan	Old N-glycan suggested: HexNAc(4)Hex(5)Fuc(3)NeuAc(1)Sulfo(2)	AR	d	4873.9120	NGlycan/2511.7644; Oxidation/15.9949	0	37640.3	d_hIgA-AR-GLTrFASP-FZpipHILIC_E2_step	129.75	0.00012	7350000	2	46.48	4	914	332	353	0.0075	129.8	13.5	1219.4853	1219.48	3.67	0	4873.89	12	2	6.5e+05	46.48		46.11	46.94	d_hIgA-AR-GLTrFASP-FZpipHILIC_16mAbs_E2_step.raw_Sulfo	//ad/data/bpe/teams/analytics/Byonic/Data/Greta/IgA AR+SA Extra-gPSM/d_hIgA-AR-GLTrFASP-FZpipHILIC_16mAbs_E2_step.raw_Sulfo/d_hIgA-AR-GLTrFASP-FZpipHILIC_16mAbs_E2_step.raw_Sulfo.byrslt	//ad/lab/bpe/eclipse/Data/Frania/IgA/d_hIgA-AR-GLTrFASP-FZpipHILIC_16mAbs_E2_step.raw	trypsin @ R,K | C-term	23	23	0	0	0	d_higa-ar-gltrfasp-fzpiphilic_16mabs_e2_step.ScanId;v=1;d1=15186.15186.4	hcd	Reference	6.06	3e+07		FTMS + c NSI d Full ms2 1219.7349@hcd35.00 [106.0000-2000.0000]	2 in 2	C21(Carbamidomethyl/57.0215)	7350000
4900.2.14	60876	46.5100	15188	sp|P01876|IGHA1_HUMAN Immunoglobulin heavy constant alpha 1 OS=Homo sapiens OX=9606 GN=IGHA1 PE=1 SV=2	P01876	N,M	340,345	340	R.LAGKPTHVnVSVVmAEVDGTCY.-	HexNAc(4)Hex(5)Fuc(1)NeuAc(2)Sulfo(2)	True-positive	SulfoHexNAc evidence	Old N-glycan suggested: HexNAc(4)Hex(5)Fuc(3)NeuAc(1)Sulfo(2)	AR	d	4873.9120	NGlycan/2511.7644; Oxidation/15.9949	0	37640.3	d_hIgA-AR-GLTrFASP-FZpipHILIC_E2_step		1	7350000	2	46.48	4	914	332	353	1	13.2	13.2	1219.4853	1219.48	3.67	0	4873.89	12	2	6.5e+05	46.48		46.11	46.94	d_hIgA-AR-GLTrFASP-FZpipHILIC_16mAbs_E2_step.raw_20240117_glycoII_spec_cut	//ad/data/bpe/teams/analytics/Byonic/Data/Greta/IgA AthensResearch Batch/d_hIgA-AR-GLTrFASP-FZpipHILIC_16mAbs_E2_step.raw_20240117_glycoII_spec_cut/d_hIgA-AR-GLTrFASP-FZpipHILIC_16mAbs_E2_step.raw_20240117_glycoII_spec_cut.byrslt	//ad/lab/bpe/eclipse/Data/Frania/IgA/d_hIgA-AR-GLTrFASP-FZpipHILIC_16mAbs_E2_step.raw	trypsin @ R,K | C-term	23	23	0	0	0	d_higa-ar-gltrfasp-fzpiphilic_16mabs_e2_step.ScanId;v=1;d1=15188.15188.4	hcd	Reference	6.06	3e+07	0.14	FTMS + c NSI d Full ms2 1219.7349@hcd20.00 [106.0000-2000.0000]	2 in 2	C21(Carbamidomethyl/57.0215)	7350000
4900.2.15	63741	46.5100	15188	sp|P01876|IGHA1_HUMAN Immunoglobulin heavy constant alpha 1 OS=Homo sapiens OX=9606 GN=IGHA1 PE=1 SV=2	P01876	N,M	340,345	340	R.LAGKPTHVnVSVVmAEVDGTCY.-	HexNAc(4)Hex(5)Fuc(1)NeuAc(2)Sulfo(2)	True-positive	SulfoHexNAc evidence	Old N-glycan suggested: HexNAc(4)Hex(5)Fuc(3)NeuAc(1)Sulfo(2)	AR	d	4873.9120	NGlycan/2511.7644; Oxidation/15.9949	0	37640.3	d_hIgA-AR-GLTrFASP-FZpipHILIC_E2_step		0.00083	7350000	2	46.48	4	914	332	353	0.049	65.1	8.1	1219.4853	1219.48	3.67	0	4873.89	12	2	6.5e+05	46.48		46.11	46.94	d_hIgA-AR-GLTrFASP-FZpipHILIC_16mAbs_E2_step.raw_Sulfo	//ad/data/bpe/teams/analytics/Byonic/Data/Greta/IgA AR+SA Extra-gPSM/d_hIgA-AR-GLTrFASP-FZpipHILIC_16mAbs_E2_step.raw_Sulfo/d_hIgA-AR-GLTrFASP-FZpipHILIC_16mAbs_E2_step.raw_Sulfo.byrslt	//ad/lab/bpe/eclipse/Data/Frania/IgA/d_hIgA-AR-GLTrFASP-FZpipHILIC_16mAbs_E2_step.raw	trypsin @ R,K | C-term	23	23	0	0	0	d_higa-ar-gltrfasp-fzpiphilic_16mabs_e2_step.ScanId;v=1;d1=15188.15188.4	hcd	Reference	6.06	3e+07		FTMS + c NSI d Full ms2 1219.7349@hcd20.00 [106.0000-2000.0000]	2 in 2	C21(Carbamidomethyl/57.0215)	7350000
4900.2.16	63480	46.5100	15188	sp|P01876|IGHA1_HUMAN Immunoglobulin heavy constant alpha 1 OS=Homo sapiens OX=9606 GN=IGHA1 PE=1 SV=2	P01876	N,M	340,345	340	R.LAGKPTHVnVSVVmAEVDGTCY.-	HexNAc(4)Hex(5)Fuc(1)NeuAc(2)Sulfo(2)	True-positive	SulfoHexNAc evidence	Old N-glycan suggested: HexNAc(4)Hex(5)Fuc(3)NeuAc(1)Sulfo(2)	AR	d	4873.9120	NGlycan/2511.7644; Oxidation/15.9949	0	37640.3	d_hIgA-AR-GLTrFASP-FZpipHILIC_E2_step		0.15	7350000	2	46.48	4	914	332	353	0.15	25.1	8.1	1219.4853	1219.48	3.67	0	4873.89	12	2	6.5e+05	46.48		46.11	46.94	d_hIgA-AR-GLTrFASP-FZpipHILIC_16mAbs_E2_step.raw_Sulfo_SemiTail	//ad/data/bpe/teams/analytics/Byonic/Data/Greta/IgA AR+SA Extra-gPSM/d_hIgA-AR-GLTrFASP-FZpipHILIC_16mAbs_E2_step.raw_Sulfo_SemiTail/d_hIgA-AR-GLTrFASP-FZpipHILIC_16mAbs_E2_step.raw_Sulfo_SemiTail.byrslt	//ad/lab/bpe/eclipse/Data/Frania/IgA/d_hIgA-AR-GLTrFASP-FZpipHILIC_16mAbs_E2_step.raw	trypsin @ R,K | C-term	23	23	0	0	0	d_higa-ar-gltrfasp-fzpiphilic_16mabs_e2_step.ScanId;v=1;d1=15188.15188.4	hcd	Reference	6.06	3e+07		FTMS + c NSI d Full ms2 1219.7349@hcd20.00 [106.0000-2000.0000]	2 in 2	C21(Carbamidomethyl/57.0215)	7350000
4901	121253	46.3400	15056	sp|P01009|A1AT_HUMAN Alpha-1-antitrypsin OS=Homo sapiens OX=9606 GN=SERPINA1 PE=1 SV=3	P01009	N	271	271	K.LSSWVLLMKYLGnATAIFFLPDEGK.L	HexNAc(3)Hex(7)Phospho(1)	Uncertain	Change glycan		SA	a	4636.0476	NGlycan/1823.5742	1	46606	a_hIgA-SA-GLTrFASP-FZpipHILIC_E2_step	326.94	0.0092	22900000	2	46.46	4	13	259	283	0.14	317.6	317.6	1160.0192	1160.02	-3.01	-1	4636.06	21	129	3.78e+06	46.46		45.30	47.71	a_hIgA-SA-GLTrFASP-FZpipHILIC_E2_step.raw_20240117_glycoII_spec_cut	//ad/data/bpe/teams/analytics/Byonic/Data/Greta/IgA SA Batch/a_hIgA-SA-GLTrFASP-FZpipHILIC_E2_step.raw_20240117_glycoII_spec_cut/a_hIgA-SA-GLTrFASP-FZpipHILIC_E2_step.raw_20240117_glycoII_spec_cut.byrslt	//ad/lab/bpe/eclipse/Data/Frania/IgA/a_hIgA-SA-GLTrFASP-FZpipHILIC_E2_step.raw	trypsin @ R,K | C-term	24	25	0	0	1	a_higa-sa-gltrfasp-fzpiphilic_e2_step.ScanId;v=1;d1=15056.15056.4	hcd	Reference	5.24	1e+08	0.06	FTMS + c NSI d Full ms2 1161.5011@hcd35.00 [106.0000-2000.0000]	1 in 1		22900000
4902	12506; 30412; 36421; 48367; 58372; 60779; 85044; 80165; 85041; 104851; 143594; 141382	46.3400; 45.0200; 45.5900; 45.1000; 46.3500; 45.4900; 46.8800; 46.8000; 46.8100; 45.8200; 46.7700; 46.7600	14742; 15149; 15097; 15271; 15114; 14841; 15782; 15754; 15757; 15746; 15671; 15668	sp|P01876|IGHA1_HUMAN Immunoglobulin heavy constant alpha 1 OS=Homo sapiens OX=9606 GN=IGHA1 PE=1 SV=2	P01876	N	340	340	R.LAGKPTHVnVSVVMAEVDGTCY.-	HexNAc(4)Hex(5)Fuc(1)NeuAc(2)Sulfo(2)	True-positive	Extra-gPSM,SulfoHexNAc evidence		AR	a	4856.8856; 4856.8860; 4856.8900; 4856.8963; 4856.8905; 4856.8867; 4856.8835; 4856.8849; 4856.8849; 4856.8754; 4856.8868; 4856.8868	NGlycan/2510.7440	2	37640.3	a_hIgA-AR-GLTrFASP-FZpipHILIC_E2_step; b_hIgA-AR-GLTrFASP-FZpipHILIC_E2_step; b_hIgA-AR-GLTrFASP-FZpipHILIC_E1_step; c_hIgA-AR-GLTrFASP-FZpipHILIC_E2_step; c_hIgA-AR-GLTrFASP-FZpipHILIC_D_step; d_hIgA-AR-GLTrFASP-FZpipHILIC_E2_step; c_hIgA-SA-GLTrFASP-FZpipHILIC_E2_step; d_hIgA-SA-GLTrFASP-FZpipHILIC_E2_step; b_hIgA-SA-GLTrFASP-FZpipHILIC_E2_step		8.10e-01 - 9.99e-01		2	45.10 - 46.82	4	9	332	353	8.17e-01 - 1.00e+00	4.2 - 37.5	1.8 - 22.9	1215.2287; 1215.2288; 1215.2298; 1215.2314; 1215.2299; 1215.2290; 1215.2281; 1215.2285; 1215.2285; 1215.2261; 1215.2290; 1215.2290	1215.23	1.41; 1.50; 2.30; 3.61; 2.42; 1.64; 0.96; 1.26; 1.26; -0.69; 1.65; 1.65	-1 - 1	4856.88	3; 6; 7; 9; 11; 12; 15; 18; 24	2	2.127e+05 - 1.168e+07	45.10 - 46.82		42.47 - 46.67	45.65 - 47.72	a_hIgA-AR-GLTrFASP-FZpipHILIC_8mAbs_E2_step.raw_20240117_glycoII_spec_cut; b_hIgA-AR-GLTrFASP-FZpipHILIC_11mAbs_E2_step.raw_20240117_glyco_semiTail_cut; b_hIgA-AR-GLTrFASP-FZpipHILIC_47mAbs_E1_step.raw_20240117_glyco_semiTail_cut; c_hIgA-AR-GLTrFASP-FZpipHILIC_16mAbs_E2_step.raw_20240117_glycoII_spec_cut; c_hIgA-AR-GLTrFASP-FZpipHILIC_209mAbs..._D_step.raw_20240117_glycoII_spec_cut; d_hIgA-AR-GLTrFASP-FZpipHILIC_16mAbs_E2_step.raw_20240117_glycoII_spec_cut; c_hIgA-SA-GLTrFASP-FZpipHILIC_E2_step.raw_20240117_glyco_semiTail_cut; c_hIgA-SA-GLTrFASP-FZpipHILIC_E2_step.raw_20240117_glycoII_spec_cut; d_hIgA-SA-GLTrFASP-FZpipHILIC_E2_step.raw_20240117_glyco_semiTail_cut; b_hIgA-SA-GLTrFASP-FZpipHILIC_E2_step.raw_20240117_glyco_semiTail_cut; b_hIgA-SA-GLTrFASP-FZpipHILIC_E2_step.raw_20240117_glycoII_spec_cut	//ad/data/bpe/teams/analytics/Byonic/Data/Greta/IgA AthensResearch Batch/a_hIgA-AR-GLTrFASP-FZpipHILIC_8mAbs_E2_step.raw_20240117_glycoII_spec_cut/a_hIgA-AR-GLTrFASP-FZpipHILIC_8mAbs_E2_step.raw_20240117_glycoII_spec_cut.byrslt; //ad/data/bpe/teams/analytics/Byonic/Data/Greta/IgA AR+SA Extra-gPSM/b_hIgA-AR-GLTrFASP-FZpipHILIC_11mAbs_E2_step.raw_20240117_glyco_semiTail_cut/b_hIgA-AR-GLTrFASP-FZpipHILIC_11mAbs_E2_step.raw_20240117_glyco_semiTail_cut.byrslt; //ad/data/bpe/teams/analytics/Byonic/Data/Greta/IgA AR+SA Extra-gPSM/b_hIgA-AR-GLTrFASP-FZpipHILIC_47mAbs_E1_step.raw_20240117_glyco_semiTail_cut/b_hIgA-AR-GLTrFASP-FZpipHILIC_47mAbs_E1_step.raw_20240117_glyco_semiTail_cut.byrslt; //ad/data/bpe/teams/analytics/Byonic/Data/Greta/IgA AthensResearch Batch/c_hIgA-AR-GLTrFASP-FZpipHILIC_16mAbs_E2_step.raw_20240117_glycoII_spec_cut/c_hIgA-AR-GLTrFASP-FZpipHILIC_16mAbs_E2_step.raw_20240117_glycoII_spec_cut.byrslt; //ad/data/bpe/teams/analytics/Byonic/Data/Greta/IgA AthensResearch Batch/c_hIgA-AR-GLTrFASP-FZpipHILIC_209mAbs..._D_step.raw_20240117_glycoII_spec_cut/c_hIgA-AR-GLTrFASP-FZpipHILIC_209mAbs..._D_step.raw_20240117_glycoII_spec_cut.byrslt; //ad/data/bpe/teams/analytics/Byonic/Data/Greta/IgA AthensResearch Batch/d_hIgA-AR-GLTrFASP-FZpipHILIC_16mAbs_E2_step.raw_20240117_glycoII_spec_cut/d_hIgA-AR-GLTrFASP-FZpipHILIC_16mAbs_E2_step.raw_20240117_glycoII_spec_cut.byrslt; //ad/data/bpe/teams/analytics/Byonic/Data/Greta/IgA AR+SA Extra-gPSM/c_hIgA-SA-GLTrFASP-FZpipHILIC_E2_step.raw_20240117_glyco_semiTail_cut/c_hIgA-SA-GLTrFASP-FZpipHILIC_E2_step.raw_20240117_glyco_semiTail_cut.byrslt; //ad/data/bpe/teams/analytics/Byonic/Data/Greta/IgA SA Batch/c_hIgA-SA-GLTrFASP-FZpipHILIC_E2_step.raw_20240117_glycoII_spec_cut/c_hIgA-SA-GLTrFASP-FZpipHILIC_E2_step.raw_20240117_glycoII_spec_cut.byrslt; //ad/data/bpe/teams/analytics/Byonic/Data/Greta/IgA AR+SA Extra-gPSM/d_hIgA-SA-GLTrFASP-FZpipHILIC_E2_step.raw_20240117_glyco_semiTail_cut/d_hIgA-SA-GLTrFASP-FZpipHILIC_E2_step.raw_20240117_glyco_semiTail_cut.byrslt; //ad/data/bpe/teams/analytics/Byonic/Data/Greta/IgA AR+SA Extra-gPSM/b_hIgA-SA-GLTrFASP-FZpipHILIC_E2_step.raw_20240117_glyco_semiTail_cut/b_hIgA-SA-GLTrFASP-FZpipHILIC_E2_step.raw_20240117_glyco_semiTail_cut.byrslt; //ad/data/bpe/teams/analytics/Byonic/Data/Greta/IgA SA Batch/b_hIgA-SA-GLTrFASP-FZpipHILIC_E2_step.raw_20240117_glycoII_spec_cut/b_hIgA-SA-GLTrFASP-FZpipHILIC_E2_step.raw_20240117_glycoII_spec_cut.byrslt	//ad/lab/bpe/eclipse/Data/Frania/IgA/a_hIgA-AR-GLTrFASP-FZpipHILIC_8mAbs_E2_step.raw; //ad/lab/bpe/eclipse/Data/Frania/IgA/b_hIgA-AR-GLTrFASP-FZpipHILIC_11mAbs_E2_step.raw; //ad/lab/bpe/eclipse/Data/Frania/IgA/b_hIgA-AR-GLTrFASP-FZpipHILIC_47mAbs_E1_step.raw; //ad/lab/bpe/eclipse/Data/Frania/IgA/c_hIgA-AR-GLTrFASP-FZpipHILIC_16mAbs_E2_step.raw; //ad/lab/bpe/eclipse/Data/Frania/IgA/c_hIgA-AR-GLTrFASP-FZpipHILIC_209mAbs-Dil1-5_D_step.raw; //ad/lab/bpe/eclipse/Data/Frania/IgA/d_hIgA-AR-GLTrFASP-FZpipHILIC_16mAbs_E2_step.raw; //ad/lab/bpe/eclipse/Data/Frania/IgA/c_hIgA-SA-GLTrFASP-FZpipHILIC_E2_step.raw; //ad/lab/bpe/eclipse/Data/Frania/IgA/d_hIgA-SA-GLTrFASP-FZpipHILIC_E2_step.raw; //ad/lab/bpe/eclipse/Data/Frania/IgA/b_hIgA-SA-GLTrFASP-FZpipHILIC_E2_step.raw	trypsin @ R,K | C-term	23	23	0	0	0	--	hcd	Reference	6.06	9e+06 - 6e+08	0.14	--	2 in 2	C21(Carbamidomethyl/57.0215)	284000000
4902.1	30412	45.0200	15149	sp|P01876|IGHA1_HUMAN Immunoglobulin heavy constant alpha 1 OS=Homo sapiens OX=9606 GN=IGHA1 PE=1 SV=2	P01876	N	340	340	R.LAGKPTHVnVSVVMAEVDGTCY.-	HexNAc(4)Hex(5)Fuc(1)NeuAc(2)Sulfo(2)	True-positive	Extra-gPSM,SulfoHexNAc evidence		AR	b	4856.8860	NGlycan/2510.7440	1	37640.3	b_hIgA-AR-GLTrFASP-FZpipHILIC_E2_step		0.81	66200000	2	45.10	4	9	332	353	0.82	30.0	4.0	1215.2288	1215.23	1.50	0	4856.88	6	2	6.28e+06	45.10		42.47	45.65	b_hIgA-AR-GLTrFASP-FZpipHILIC_11mAbs_E2_step.raw_20240117_glyco_semiTail_cut	//ad/data/bpe/teams/analytics/Byonic/Data/Greta/IgA AR+SA Extra-gPSM/b_hIgA-AR-GLTrFASP-FZpipHILIC_11mAbs_E2_step.raw_20240117_glyco_semiTail_cut/b_hIgA-AR-GLTrFASP-FZpipHILIC_11mAbs_E2_step.raw_20240117_glyco_semiTail_cut.byrslt	//ad/lab/bpe/eclipse/Data/Frania/IgA/b_hIgA-AR-GLTrFASP-FZpipHILIC_11mAbs_E2_step.raw	trypsin @ R,K | C-term	23	23	0	0	0	b_higa-ar-gltrfasp-fzpiphilic_11mabs_e2_step.ScanId;v=1;d1=15149.15149.4	hcd	Reference	6.06	3e+08	0.13	FTMS + c NSI d Full ms2 1215.7307@hcd20.00 [106.0000-2000.0000]	2 in 2	C21(Carbamidomethyl/57.0215)	66200000
4902.2	48367	45.1000	15271	sp|P01876|IGHA1_HUMAN Immunoglobulin heavy constant alpha 1 OS=Homo sapiens OX=9606 GN=IGHA1 PE=1 SV=2	P01876	N	340	340	R.LAGKPTHVnVSVVMAEVDGTCY.-	HexNAc(4)Hex(5)Fuc(1)NeuAc(2)Sulfo(2)	True-positive	Extra-gPSM,SulfoHexNAc evidence		AR	c	4856.8963	NGlycan/2510.7440	1	37640.3	c_hIgA-AR-GLTrFASP-FZpipHILIC_E2_step		0.93	6100000	2	45.18	4	9	332	353	0.99	4.2	4.0	1215.2314	1215.23	3.61	0	4856.88	9	2	4.94e+05	45.18		43.96	45.98	c_hIgA-AR-GLTrFASP-FZpipHILIC_16mAbs_E2_step.raw_20240117_glycoII_spec_cut	//ad/data/bpe/teams/analytics/Byonic/Data/Greta/IgA AthensResearch Batch/c_hIgA-AR-GLTrFASP-FZpipHILIC_16mAbs_E2_step.raw_20240117_glycoII_spec_cut/c_hIgA-AR-GLTrFASP-FZpipHILIC_16mAbs_E2_step.raw_20240117_glycoII_spec_cut.byrslt	//ad/lab/bpe/eclipse/Data/Frania/IgA/c_hIgA-AR-GLTrFASP-FZpipHILIC_16mAbs_E2_step.raw	trypsin @ R,K | C-term	23	23	0	0	0	c_higa-ar-gltrfasp-fzpiphilic_16mabs_e2_step.ScanId;v=1;d1=15271.15271.4	hcd	Reference	6.06	3e+07	0.16	FTMS + c NSI d Full ms2 1215.4843@hcd20.00 [106.0000-2000.0000]	2 in 2	C21(Carbamidomethyl/57.0215)	6100000
4902.3	60779	45.4900	14841	sp|P01876|IGHA1_HUMAN Immunoglobulin heavy constant alpha 1 OS=Homo sapiens OX=9606 GN=IGHA1 PE=1 SV=2	P01876	N	340	340	R.LAGKPTHVnVSVVMAEVDGTCY.-	HexNAc(4)Hex(5)Fuc(1)NeuAc(2)Sulfo(2)	True-positive	Extra-gPSM,SulfoHexNAc evidence		AR	d	4856.8867	NGlycan/2510.7440	1	37640.3	d_hIgA-AR-GLTrFASP-FZpipHILIC_E2_step		1	122000000	2	45.28	4	9	332	353	1	12.5	4.0	1215.2290	1215.23	1.64	0	4856.88	12	2	1.17e+07	45.28		43.04	45.91	d_hIgA-AR-GLTrFASP-FZpipHILIC_16mAbs_E2_step.raw_20240117_glycoII_spec_cut	//ad/data/bpe/teams/analytics/Byonic/Data/Greta/IgA AthensResearch Batch/d_hIgA-AR-GLTrFASP-FZpipHILIC_16mAbs_E2_step.raw_20240117_glycoII_spec_cut/d_hIgA-AR-GLTrFASP-FZpipHILIC_16mAbs_E2_step.raw_20240117_glycoII_spec_cut.byrslt	//ad/lab/bpe/eclipse/Data/Frania/IgA/d_hIgA-AR-GLTrFASP-FZpipHILIC_16mAbs_E2_step.raw	trypsin @ R,K | C-term	23	23	0	0	0	d_higa-ar-gltrfasp-fzpiphilic_16mabs_e2_step.ScanId;v=1;d1=14841.14841.4	hcd	Reference	6.06	6e+08	0.14	FTMS + c NSI d Full ms2 1215.7292@hcd20.00 [106.0000-2000.0000]	2 in 2	C21(Carbamidomethyl/57.0215)	122000000
4902.4	36421	45.5900	15097	sp|P01876|IGHA1_HUMAN Immunoglobulin heavy constant alpha 1 OS=Homo sapiens OX=9606 GN=IGHA1 PE=1 SV=2	P01876	N	340	340	R.LAGKPTHVnVSVVMAEVDGTCY.-	HexNAc(4)Hex(5)Fuc(1)NeuAc(2)Sulfo(2)	True-positive	Extra-gPSM,SulfoHexNAc evidence		AR	b	4856.8900	NGlycan/2510.7440	1	37640.3	b_hIgA-AR-GLTrFASP-FZpipHILIC_E1_step		0.91	40500000	2	45.56	4	9	332	353	0.91	30.0	2.8	1215.2298	1215.23	2.30	0	4856.88	7	2	3.91e+06	45.56		45.46	46.00	b_hIgA-AR-GLTrFASP-FZpipHILIC_47mAbs_E1_step.raw_20240117_glyco_semiTail_cut	//ad/data/bpe/teams/analytics/Byonic/Data/Greta/IgA AR+SA Extra-gPSM/b_hIgA-AR-GLTrFASP-FZpipHILIC_47mAbs_E1_step.raw_20240117_glyco_semiTail_cut/b_hIgA-AR-GLTrFASP-FZpipHILIC_47mAbs_E1_step.raw_20240117_glyco_semiTail_cut.byrslt	//ad/lab/bpe/eclipse/Data/Frania/IgA/b_hIgA-AR-GLTrFASP-FZpipHILIC_47mAbs_E1_step.raw	trypsin @ R,K | C-term	23	23	0	0	0	b_higa-ar-gltrfasp-fzpiphilic_47mabs_e1_step.ScanId;v=1;d1=15097.15097.4	hcd	Reference	6.06	2e+08	0.15	FTMS + c NSI d Full ms2 1215.9808@hcd20.00 [106.0000-2000.0000]	2 in 2	C21(Carbamidomethyl/57.0215)	40500000
4902.5	104851	45.8200	15746	sp|P01876|IGHA1_HUMAN Immunoglobulin heavy constant alpha 1 OS=Homo sapiens OX=9606 GN=IGHA1 PE=1 SV=2	P01876	N	340	340	R.LAGKPTHVnVSVVMAEVDGTCY.-	HexNAc(4)Hex(5)Fuc(1)NeuAc(2)Sulfo(2)	True-positive	Extra-gPSM,SulfoHexNAc evidence		SA	d	4856.8754	NGlycan/2510.7440	1	37640.3	d_hIgA-SA-GLTrFASP-FZpipHILIC_E2_step		0.93	27000000	2	46.79	4	9	332	353	0.93	32.2	4.0	1215.2261	1215.23	-0.69	0	4856.88	18	2	1.77e+06	46.79		45.54	47.72	d_hIgA-SA-GLTrFASP-FZpipHILIC_E2_step.raw_20240117_glyco_semiTail_cut	//ad/data/bpe/teams/analytics/Byonic/Data/Greta/IgA AR+SA Extra-gPSM/d_hIgA-SA-GLTrFASP-FZpipHILIC_E2_step.raw_20240117_glyco_semiTail_cut/d_hIgA-SA-GLTrFASP-FZpipHILIC_E2_step.raw_20240117_glyco_semiTail_cut.byrslt	//ad/lab/bpe/eclipse/Data/Frania/IgA/d_hIgA-SA-GLTrFASP-FZpipHILIC_E2_step.raw	trypsin @ R,K | C-term	23	23	0	0	0	d_higa-sa-gltrfasp-fzpiphilic_e2_step.ScanId;v=1;d1=15746.15746.4	hcd	Reference	6.06	1e+08	0.19	FTMS + c NSI d Full ms2 1215.9779@hcd35.00 [106.0000-2000.0000]	2 in 2	C21(Carbamidomethyl/57.0215)	27000000
4902.6	12506	46.3400	14742	sp|P01876|IGHA1_HUMAN Immunoglobulin heavy constant alpha 1 OS=Homo sapiens OX=9606 GN=IGHA1 PE=1 SV=2	P01876	N	340	340	R.LAGKPTHVnVSVVMAEVDGTCY.-	HexNAc(4)Hex(5)Fuc(1)NeuAc(2)Sulfo(2)	True-positive	Extra-gPSM,SulfoHexNAc evidence		AR	a	4856.8856	NGlycan/2510.7440	1	37640.3	a_hIgA-AR-GLTrFASP-FZpipHILIC_E2_step		1	1880000	2	46.32	4	9	332	353	1	9.4	9.4	1215.2287	1215.23	1.41	1	4856.88	3	2	2.13e+05	46.32		46.15	46.58	a_hIgA-AR-GLTrFASP-FZpipHILIC_8mAbs_E2_step.raw_20240117_glycoII_spec_cut	//ad/data/bpe/teams/analytics/Byonic/Data/Greta/IgA AthensResearch Batch/a_hIgA-AR-GLTrFASP-FZpipHILIC_8mAbs_E2_step.raw_20240117_glycoII_spec_cut/a_hIgA-AR-GLTrFASP-FZpipHILIC_8mAbs_E2_step.raw_20240117_glycoII_spec_cut.byrslt	//ad/lab/bpe/eclipse/Data/Frania/IgA/a_hIgA-AR-GLTrFASP-FZpipHILIC_8mAbs_E2_step.raw	trypsin @ R,K | C-term	23	23	0	0	0	a_higa-ar-gltrfasp-fzpiphilic_8mabs_e2_step.ScanId;v=1;d1=14742.14742.4	hcd	Reference	6.06	9e+06	0.14	FTMS + c NSI d Full ms2 1215.9802@hcd20.00 [106.0000-2000.0000]	2 in 2	C21(Carbamidomethyl/57.0215)	1880000
4902.7	58372	46.3500	15114	sp|P01876|IGHA1_HUMAN Immunoglobulin heavy constant alpha 1 OS=Homo sapiens OX=9606 GN=IGHA1 PE=1 SV=2	P01876	N	340	340	R.LAGKPTHVnVSVVMAEVDGTCY.-	HexNAc(4)Hex(5)Fuc(1)NeuAc(2)Sulfo(2)	True-positive	Extra-gPSM,SulfoHexNAc evidence		AR	c	4856.8905	NGlycan/2510.7440	1	37640.3	c_hIgA-AR-GLTrFASP-FZpipHILIC_D_step		0.91	9250000	2	46.31	4	9	332	353	0.91	11.4	11.4	1215.2299	1215.23	2.42	0	4856.88	11	2	9.66e+05	46.31		46.18	46.77	c_hIgA-AR-GLTrFASP-FZpipHILIC_209mAbs..._D_step.raw_20240117_glycoII_spec_cut	//ad/data/bpe/teams/analytics/Byonic/Data/Greta/IgA AthensResearch Batch/c_hIgA-AR-GLTrFASP-FZpipHILIC_209mAbs..._D_step.raw_20240117_glycoII_spec_cut/c_hIgA-AR-GLTrFASP-FZpipHILIC_209mAbs..._D_step.raw_20240117_glycoII_spec_cut.byrslt	//ad/lab/bpe/eclipse/Data/Frania/IgA/c_hIgA-AR-GLTrFASP-FZpipHILIC_209mAbs-Dil1-5_D_step.raw	trypsin @ R,K | C-term	23	23	0	0	0	c_higa-ar-gltrfasp-fzpiphilic_209mabs-dil1-5_d_step.ScanId;v=1;d1=15114.15114.4	hcd	Reference	6.06	4e+07	0.12	FTMS + c NSI d Full ms2 1215.4772@hcd20.00 [106.0000-2000.0000]	2 in 2	C21(Carbamidomethyl/57.0215)	9250000
4902.8	143594; 141382	46.7700; 46.7600	15671; 15668	sp|P01876|IGHA1_HUMAN Immunoglobulin heavy constant alpha 1 OS=Homo sapiens OX=9606 GN=IGHA1 PE=1 SV=2	P01876	N	340	340	R.LAGKPTHVnVSVVMAEVDGTCY.-	HexNAc(4)Hex(5)Fuc(1)NeuAc(2)Sulfo(2)	True-positive	Extra-gPSM,SulfoHexNAc evidence		SA	b	4856.8868; 4856.8868	NGlycan/2510.7440	1	37640.3	b_hIgA-SA-GLTrFASP-FZpipHILIC_E2_step		9.79e-01 - 9.94e-01	7670000	2	46.82	4	9	332	353	9.94e-01 - 9.98e-01	9.7 - 30.0	4.0 - 9.7	1215.2290; 1215.2290	1215.23	1.65; 1.65	-1	4856.88	24	2	9.24e+05	46.82		46.60	47.65	b_hIgA-SA-GLTrFASP-FZpipHILIC_E2_step.raw_20240117_glyco_semiTail_cut; b_hIgA-SA-GLTrFASP-FZpipHILIC_E2_step.raw_20240117_glycoII_spec_cut	//ad/data/bpe/teams/analytics/Byonic/Data/Greta/IgA AR+SA Extra-gPSM/b_hIgA-SA-GLTrFASP-FZpipHILIC_E2_step.raw_20240117_glyco_semiTail_cut/b_hIgA-SA-GLTrFASP-FZpipHILIC_E2_step.raw_20240117_glyco_semiTail_cut.byrslt; //ad/data/bpe/teams/analytics/Byonic/Data/Greta/IgA SA Batch/b_hIgA-SA-GLTrFASP-FZpipHILIC_E2_step.raw_20240117_glycoII_spec_cut/b_hIgA-SA-GLTrFASP-FZpipHILIC_E2_step.raw_20240117_glycoII_spec_cut.byrslt	//ad/lab/bpe/eclipse/Data/Frania/IgA/b_hIgA-SA-GLTrFASP-FZpipHILIC_E2_step.raw	trypsin @ R,K | C-term	23	23	0	0	0	--	hcd	Reference	6.06	4e+07	0.08	--	2 in 2	C21(Carbamidomethyl/57.0215)	7670000
4902.8.1	141382	46.7600	15668	sp|P01876|IGHA1_HUMAN Immunoglobulin heavy constant alpha 1 OS=Homo sapiens OX=9606 GN=IGHA1 PE=1 SV=2	P01876	N	340	340	R.LAGKPTHVnVSVVMAEVDGTCY.-	HexNAc(4)Hex(5)Fuc(1)NeuAc(2)Sulfo(2)	True-positive	Extra-gPSM,SulfoHexNAc evidence		SA	b	4856.8868	NGlycan/2510.7440	0	37640.3	b_hIgA-SA-GLTrFASP-FZpipHILIC_E2_step		0.98	7670000	2	46.82	4	9	332	353	1	9.7	9.7	1215.2290	1215.23	1.65	-1	4856.88	24	2	9.24e+05	46.82		46.60	47.65	b_hIgA-SA-GLTrFASP-FZpipHILIC_E2_step.raw_20240117_glycoII_spec_cut	//ad/data/bpe/teams/analytics/Byonic/Data/Greta/IgA SA Batch/b_hIgA-SA-GLTrFASP-FZpipHILIC_E2_step.raw_20240117_glycoII_spec_cut/b_hIgA-SA-GLTrFASP-FZpipHILIC_E2_step.raw_20240117_glycoII_spec_cut.byrslt	//ad/lab/bpe/eclipse/Data/Frania/IgA/b_hIgA-SA-GLTrFASP-FZpipHILIC_E2_step.raw	trypsin @ R,K | C-term	23	23	0	0	0	b_higa-sa-gltrfasp-fzpiphilic_e2_step.ScanId;v=1;d1=15668.15668.4	hcd	Reference	6.06	4e+07		FTMS + c NSI d Full ms2 1215.7280@hcd35.00 [106.0000-2000.0000]	2 in 2	C21(Carbamidomethyl/57.0215)	7670000
4902.8.2	143594	46.7700	15671	sp|P01876|IGHA1_HUMAN Immunoglobulin heavy constant alpha 1 OS=Homo sapiens OX=9606 GN=IGHA1 PE=1 SV=2	P01876	N	340	340	R.LAGKPTHVnVSVVMAEVDGTCY.-	HexNAc(4)Hex(5)Fuc(1)NeuAc(2)Sulfo(2)	True-positive	Extra-gPSM,SulfoHexNAc evidence		SA	b	4856.8868	NGlycan/2510.7440	0	37640.3	b_hIgA-SA-GLTrFASP-FZpipHILIC_E2_step		0.99	7670000	2	46.82	4	9	332	353	0.99	30.0	4.0	1215.2290	1215.23	1.65	-1	4856.88	24	2	9.24e+05	46.82		46.60	47.65	b_hIgA-SA-GLTrFASP-FZpipHILIC_E2_step.raw_20240117_glyco_semiTail_cut	//ad/data/bpe/teams/analytics/Byonic/Data/Greta/IgA AR+SA Extra-gPSM/b_hIgA-SA-GLTrFASP-FZpipHILIC_E2_step.raw_20240117_glyco_semiTail_cut/b_hIgA-SA-GLTrFASP-FZpipHILIC_E2_step.raw_20240117_glyco_semiTail_cut.byrslt	//ad/lab/bpe/eclipse/Data/Frania/IgA/b_hIgA-SA-GLTrFASP-FZpipHILIC_E2_step.raw	trypsin @ R,K | C-term	23	23	0	0	0	b_higa-sa-gltrfasp-fzpiphilic_e2_step.ScanId;v=1;d1=15671.15671.4	hcd	Reference	6.06	4e+07	0.08	FTMS + c NSI d Full ms2 1215.7280@hcd20.00 [106.0000-2000.0000]	2 in 2	C21(Carbamidomethyl/57.0215)	7670000
4902.9	85044; 80165; 85041	46.8800; 46.8000; 46.8100	15782; 15754; 15757	sp|P01876|IGHA1_HUMAN Immunoglobulin heavy constant alpha 1 OS=Homo sapiens OX=9606 GN=IGHA1 PE=1 SV=2	P01876	N	340	340	R.LAGKPTHVnVSVVMAEVDGTCY.-	HexNAc(4)Hex(5)Fuc(1)NeuAc(2)Sulfo(2)	True-positive	Extra-gPSM,SulfoHexNAc evidence		SA	c	4856.8835; 4856.8849; 4856.8849	NGlycan/2510.7440	1	37640.3	c_hIgA-SA-GLTrFASP-FZpipHILIC_E2_step		9.75e-01 - 9.96e-01	3390000	2	46.77	4	9	332	353	9.76e-01 - 9.99e-01	30.0 - 37.5	1.8 - 22.9	1215.2281; 1215.2285; 1215.2285	1215.23	0.96; 1.26; 1.26	-1	4856.88	15	2	4.47e+05	46.77		46.67	47.28	c_hIgA-SA-GLTrFASP-FZpipHILIC_E2_step.raw_20240117_glyco_semiTail_cut; c_hIgA-SA-GLTrFASP-FZpipHILIC_E2_step.raw_20240117_glycoII_spec_cut	//ad/data/bpe/teams/analytics/Byonic/Data/Greta/IgA AR+SA Extra-gPSM/c_hIgA-SA-GLTrFASP-FZpipHILIC_E2_step.raw_20240117_glyco_semiTail_cut/c_hIgA-SA-GLTrFASP-FZpipHILIC_E2_step.raw_20240117_glyco_semiTail_cut.byrslt; //ad/data/bpe/teams/analytics/Byonic/Data/Greta/IgA SA Batch/c_hIgA-SA-GLTrFASP-FZpipHILIC_E2_step.raw_20240117_glycoII_spec_cut/c_hIgA-SA-GLTrFASP-FZpipHILIC_E2_step.raw_20240117_glycoII_spec_cut.byrslt	//ad/lab/bpe/eclipse/Data/Frania/IgA/c_hIgA-SA-GLTrFASP-FZpipHILIC_E2_step.raw	trypsin @ R,K | C-term	23	23	0	0	0	--	hcd	Reference	6.06	2e+07	0.08	--	2 in 2	C21(Carbamidomethyl/57.0215)	3390000
4902.9.1	80165	46.8000	15754	sp|P01876|IGHA1_HUMAN Immunoglobulin heavy constant alpha 1 OS=Homo sapiens OX=9606 GN=IGHA1 PE=1 SV=2	P01876	N	340	340	R.LAGKPTHVnVSVVMAEVDGTCY.-	HexNAc(4)Hex(5)Fuc(1)NeuAc(2)Sulfo(2)	True-positive	Extra-gPSM,SulfoHexNAc evidence		SA	c	4856.8849	NGlycan/2510.7440	0	37640.3	c_hIgA-SA-GLTrFASP-FZpipHILIC_E2_step		0.99	3390000	2	46.77	4	9	332	353	1	37.5	22.9	1215.2285	1215.23	1.26	-1	4856.88	15	2	4.47e+05	46.77		46.67	47.28	c_hIgA-SA-GLTrFASP-FZpipHILIC_E2_step.raw_20240117_glycoII_spec_cut	//ad/data/bpe/teams/analytics/Byonic/Data/Greta/IgA SA Batch/c_hIgA-SA-GLTrFASP-FZpipHILIC_E2_step.raw_20240117_glycoII_spec_cut/c_hIgA-SA-GLTrFASP-FZpipHILIC_E2_step.raw_20240117_glycoII_spec_cut.byrslt	//ad/lab/bpe/eclipse/Data/Frania/IgA/c_hIgA-SA-GLTrFASP-FZpipHILIC_E2_step.raw	trypsin @ R,K | C-term	23	23	0	0	0	c_higa-sa-gltrfasp-fzpiphilic_e2_step.ScanId;v=1;d1=15754.15754.4	hcd	Reference	6.06	2e+07		FTMS + c NSI d Full ms2 1215.7285@hcd35.00 [106.0000-2000.0000]	2 in 2	C21(Carbamidomethyl/57.0215)	3390000
4902.9.2	85041	46.8100	15757	sp|P01876|IGHA1_HUMAN Immunoglobulin heavy constant alpha 1 OS=Homo sapiens OX=9606 GN=IGHA1 PE=1 SV=2	P01876	N	340	340	R.LAGKPTHVnVSVVMAEVDGTCY.-	HexNAc(4)Hex(5)Fuc(1)NeuAc(2)Sulfo(2)	True-positive	Extra-gPSM,SulfoHexNAc evidence		SA	c	4856.8849	NGlycan/2510.7440	0	37640.3	c_hIgA-SA-GLTrFASP-FZpipHILIC_E2_step		1	3390000	2	46.77	4	9	332	353	1	30.0	1.8	1215.2285	1215.23	1.26	-1	4856.88	15	2	4.47e+05	46.77		46.67	47.28	c_hIgA-SA-GLTrFASP-FZpipHILIC_E2_step.raw_20240117_glyco_semiTail_cut	//ad/data/bpe/teams/analytics/Byonic/Data/Greta/IgA AR+SA Extra-gPSM/c_hIgA-SA-GLTrFASP-FZpipHILIC_E2_step.raw_20240117_glyco_semiTail_cut/c_hIgA-SA-GLTrFASP-FZpipHILIC_E2_step.raw_20240117_glyco_semiTail_cut.byrslt	//ad/lab/bpe/eclipse/Data/Frania/IgA/c_hIgA-SA-GLTrFASP-FZpipHILIC_E2_step.raw	trypsin @ R,K | C-term	23	23	0	0	0	c_higa-sa-gltrfasp-fzpiphilic_e2_step.ScanId;v=1;d1=15757.15757.4	hcd	Reference	6.06	2e+07		FTMS + c NSI d Full ms2 1215.7285@hcd20.00 [106.0000-2000.0000]	2 in 2	C21(Carbamidomethyl/57.0215)	3390000
4902.9.3	85044	46.8800	15782	sp|P01876|IGHA1_HUMAN Immunoglobulin heavy constant alpha 1 OS=Homo sapiens OX=9606 GN=IGHA1 PE=1 SV=2	P01876	N	340	340	R.LAGKPTHVnVSVVMAEVDGTCY.-	HexNAc(4)Hex(5)Fuc(1)NeuAc(2)Sulfo(2)	True-positive	Extra-gPSM,SulfoHexNAc evidence		SA	c	4856.8835	NGlycan/2510.7440	0	37640.3	c_hIgA-SA-GLTrFASP-FZpipHILIC_E2_step		0.97	3390000	2	46.77	4	9	332	353	0.98	30.0	12.0	1215.2281	1215.23	0.96	-1	4856.88	15	2	4.47e+05	46.77		46.67	47.28	c_hIgA-SA-GLTrFASP-FZpipHILIC_E2_step.raw_20240117_glyco_semiTail_cut	//ad/data/bpe/teams/analytics/Byonic/Data/Greta/IgA AR+SA Extra-gPSM/c_hIgA-SA-GLTrFASP-FZpipHILIC_E2_step.raw_20240117_glyco_semiTail_cut/c_hIgA-SA-GLTrFASP-FZpipHILIC_E2_step.raw_20240117_glyco_semiTail_cut.byrslt	//ad/lab/bpe/eclipse/Data/Frania/IgA/c_hIgA-SA-GLTrFASP-FZpipHILIC_E2_step.raw	trypsin @ R,K | C-term	23	23	0	0	0	c_higa-sa-gltrfasp-fzpiphilic_e2_step.ScanId;v=1;d1=15782.15782.4	hcd	Reference	6.06	2e+07	0.08	FTMS + c NSI d Full ms2 1215.9797@hcd35.00 [106.0000-2000.0000]	2 in 2	C21(Carbamidomethyl/57.0215)	3390000
4903	14995; 14994; 15257; 15258	46.3400; 46.3300	14742; 14740	sp|P01876|IGHA1_HUMAN Immunoglobulin heavy constant alpha 1 OS=Homo sapiens OX=9606 GN=IGHA1 PE=1 SV=2	P01876	N	340	340	R.LAGKPTHVnVSVVMAEVDGTCY.-	HexNAc(4)Hex(5)Fuc(3)NeuAc(1)Sulfo(2)	Uncertain		Replace Glycans for HexNAc(4)Hex(5)Fuc(1)NeuAc(2)Sulfo(2)	AR	a	4857.8890; 4857.8890; 4857.8890; 4857.8890	NGlycan/2511.7644	2	37640.3	a_hIgA-AR-GLTrFASP-FZpipHILIC_E2_step	453.81	3.07e-08 - 7.14e-07	2630000	2	46.30	4	9	332	353	5.86e-07 - 1.92e-06	241.1 - 413.8	241.1 - 413.8	1215.4795; 1215.4795; 1215.4795; 1215.4795	1215.48	-2.10; -2.10; -2.10; -2.10	0	4857.9	3	2	2.49e+05	46.30		45.57	46.65	a_hIgA-AR-GLTrFASP-FZpipHILIC_8mAbs_E2_step.raw_Sulfo_SemiTail; a_hIgA-AR-GLTrFASP-FZpipHILIC_8mAbs_E2_step.raw_Sulfo	//ad/data/bpe/teams/analytics/Byonic/Data/Greta/IgA AR+SA Extra-gPSM/a_hIgA-AR-GLTrFASP-FZpipHILIC_8mAbs_E2_step.raw_Sulfo_SemiTail/a_hIgA-AR-GLTrFASP-FZpipHILIC_8mAbs_E2_step.raw_Sulfo_SemiTail.byrslt; //ad/data/bpe/teams/analytics/Byonic/Data/Greta/IgA AR+SA Extra-gPSM/a_hIgA-AR-GLTrFASP-FZpipHILIC_8mAbs_E2_step.raw_Sulfo/a_hIgA-AR-GLTrFASP-FZpipHILIC_8mAbs_E2_step.raw_Sulfo.byrslt	//ad/lab/bpe/eclipse/Data/Frania/IgA/a_hIgA-AR-GLTrFASP-FZpipHILIC_8mAbs_E2_step.raw	trypsin @ R,K | C-term	23	23	0	0	0	--	hcd	Reference	6.06	1e+07	0.1	--	2 in 2	C21(Carbamidomethyl/57.0215)	2630000
4903.1	14995; 14994; 15257; 15258	46.3400; 46.3300	14742; 14740	sp|P01876|IGHA1_HUMAN Immunoglobulin heavy constant alpha 1 OS=Homo sapiens OX=9606 GN=IGHA1 PE=1 SV=2	P01876	N	340	340	R.LAGKPTHVnVSVVMAEVDGTCY.-	HexNAc(4)Hex(5)Fuc(3)NeuAc(1)Sulfo(2)	Uncertain		Replace Glycans for HexNAc(4)Hex(5)Fuc(1)NeuAc(2)Sulfo(2)	AR	a	4857.8890; 4857.8890; 4857.8890; 4857.8890	NGlycan/2511.7644	1	37640.3	a_hIgA-AR-GLTrFASP-FZpipHILIC_E2_step	453.81	3.07e-08 - 7.14e-07	2630000	2	46.30	4	9	332	353	5.86e-07 - 1.92e-06	241.1 - 413.8	241.1 - 413.8	1215.4795; 1215.4795; 1215.4795; 1215.4795	1215.48	-2.10; -2.10; -2.10; -2.10	0	4857.9	3	2	2.49e+05	46.30		45.57	46.65	a_hIgA-AR-GLTrFASP-FZpipHILIC_8mAbs_E2_step.raw_Sulfo_SemiTail; a_hIgA-AR-GLTrFASP-FZpipHILIC_8mAbs_E2_step.raw_Sulfo	//ad/data/bpe/teams/analytics/Byonic/Data/Greta/IgA AR+SA Extra-gPSM/a_hIgA-AR-GLTrFASP-FZpipHILIC_8mAbs_E2_step.raw_Sulfo_SemiTail/a_hIgA-AR-GLTrFASP-FZpipHILIC_8mAbs_E2_step.raw_Sulfo_SemiTail.byrslt; //ad/data/bpe/teams/analytics/Byonic/Data/Greta/IgA AR+SA Extra-gPSM/a_hIgA-AR-GLTrFASP-FZpipHILIC_8mAbs_E2_step.raw_Sulfo/a_hIgA-AR-GLTrFASP-FZpipHILIC_8mAbs_E2_step.raw_Sulfo.byrslt	//ad/lab/bpe/eclipse/Data/Frania/IgA/a_hIgA-AR-GLTrFASP-FZpipHILIC_8mAbs_E2_step.raw	trypsin @ R,K | C-term	23	23	0	0	0	--	hcd	Reference	6.06	1e+07	0.1	--	2 in 2	C21(Carbamidomethyl/57.0215)	2630000
4903.1.1	15257	46.3300	14740	sp|P01876|IGHA1_HUMAN Immunoglobulin heavy constant alpha 1 OS=Homo sapiens OX=9606 GN=IGHA1 PE=1 SV=2	P01876	N	340	340	R.LAGKPTHVnVSVVMAEVDGTCY.-	HexNAc(4)Hex(5)Fuc(3)NeuAc(1)Sulfo(2)	Uncertain		Replace Glycans for HexNAc(4)Hex(5)Fuc(1)NeuAc(2)Sulfo(2)	AR	a	4857.8890	NGlycan/2511.7644	0	37640.3	a_hIgA-AR-GLTrFASP-FZpipHILIC_E2_step	439.94	3.1e-08	2630000	2	46.30	4	9	332	353	1.3e-06	326.0	326.0	1215.4795	1215.48	-2.10	0	4857.9	3	2	2.49e+05	46.30		45.57	46.65	a_hIgA-AR-GLTrFASP-FZpipHILIC_8mAbs_E2_step.raw_Sulfo	//ad/data/bpe/teams/analytics/Byonic/Data/Greta/IgA AR+SA Extra-gPSM/a_hIgA-AR-GLTrFASP-FZpipHILIC_8mAbs_E2_step.raw_Sulfo/a_hIgA-AR-GLTrFASP-FZpipHILIC_8mAbs_E2_step.raw_Sulfo.byrslt	//ad/lab/bpe/eclipse/Data/Frania/IgA/a_hIgA-AR-GLTrFASP-FZpipHILIC_8mAbs_E2_step.raw	trypsin @ R,K | C-term	23	23	0	0	0	a_higa-ar-gltrfasp-fzpiphilic_8mabs_e2_step.ScanId;v=1;d1=14740.14740.4	hcd	Reference	6.06	1e+07		FTMS + c NSI d Full ms2 1215.9802@hcd35.00 [106.0000-2000.0000]	2 in 2	C21(Carbamidomethyl/57.0215)	2630000
4903.1.2	14994	46.3300	14740	sp|P01876|IGHA1_HUMAN Immunoglobulin heavy constant alpha 1 OS=Homo sapiens OX=9606 GN=IGHA1 PE=1 SV=2	P01876	N	340	340	R.LAGKPTHVnVSVVMAEVDGTCY.-	HexNAc(4)Hex(5)Fuc(3)NeuAc(1)Sulfo(2)	Uncertain		Replace Glycans for HexNAc(4)Hex(5)Fuc(1)NeuAc(2)Sulfo(2)	AR	a	4857.8890	NGlycan/2511.7644	0	37640.3	a_hIgA-AR-GLTrFASP-FZpipHILIC_E2_step	399.94	7.1e-07	2630000	2	46.30	4	9	332	353	7.5e-07	399.9	399.9	1215.4795	1215.48	-2.10	0	4857.9	3	2	2.49e+05	46.30		45.57	46.65	a_hIgA-AR-GLTrFASP-FZpipHILIC_8mAbs_E2_step.raw_Sulfo_SemiTail	//ad/data/bpe/teams/analytics/Byonic/Data/Greta/IgA AR+SA Extra-gPSM/a_hIgA-AR-GLTrFASP-FZpipHILIC_8mAbs_E2_step.raw_Sulfo_SemiTail/a_hIgA-AR-GLTrFASP-FZpipHILIC_8mAbs_E2_step.raw_Sulfo_SemiTail.byrslt	//ad/lab/bpe/eclipse/Data/Frania/IgA/a_hIgA-AR-GLTrFASP-FZpipHILIC_8mAbs_E2_step.raw	trypsin @ R,K | C-term	23	23	0	0	0	a_higa-ar-gltrfasp-fzpiphilic_8mabs_e2_step.ScanId;v=1;d1=14740.14740.4	hcd	Reference	6.06	1e+07		FTMS + c NSI d Full ms2 1215.9802@hcd35.00 [106.0000-2000.0000]	2 in 2	C21(Carbamidomethyl/57.0215)	2630000
4903.1.3	15258	46.3400	14742	sp|P01876|IGHA1_HUMAN Immunoglobulin heavy constant alpha 1 OS=Homo sapiens OX=9606 GN=IGHA1 PE=1 SV=2	P01876	N	340	340	R.LAGKPTHVnVSVVMAEVDGTCY.-	HexNAc(4)Hex(5)Fuc(3)NeuAc(1)Sulfo(2)	Uncertain			AR	a	4857.8890	NGlycan/2511.7644	0	37640.3	a_hIgA-AR-GLTrFASP-FZpipHILIC_E2_step	453.81	4.5e-08	2630000	2	46.30	4	9	332	353	1.9e-06	241.1	241.1	1215.4795	1215.48	-2.10	0	4857.9	3	2	2.49e+05	46.30		45.57	46.65	a_hIgA-AR-GLTrFASP-FZpipHILIC_8mAbs_E2_step.raw_Sulfo	//ad/data/bpe/teams/analytics/Byonic/Data/Greta/IgA AR+SA Extra-gPSM/a_hIgA-AR-GLTrFASP-FZpipHILIC_8mAbs_E2_step.raw_Sulfo/a_hIgA-AR-GLTrFASP-FZpipHILIC_8mAbs_E2_step.raw_Sulfo.byrslt	//ad/lab/bpe/eclipse/Data/Frania/IgA/a_hIgA-AR-GLTrFASP-FZpipHILIC_8mAbs_E2_step.raw	trypsin @ R,K | C-term	23	23	0	0	0	a_higa-ar-gltrfasp-fzpiphilic_8mabs_e2_step.ScanId;v=1;d1=14742.14742.4	hcd	Reference	6.06	1e+07		FTMS + c NSI d Full ms2 1215.9802@hcd20.00 [106.0000-2000.0000]	2 in 2	C21(Carbamidomethyl/57.0215)	2630000
4903.1.4	14995	46.3400	14742	sp|P01876|IGHA1_HUMAN Immunoglobulin heavy constant alpha 1 OS=Homo sapiens OX=9606 GN=IGHA1 PE=1 SV=2	P01876	N	340	340	R.LAGKPTHVnVSVVMAEVDGTCY.-	HexNAc(4)Hex(5)Fuc(3)NeuAc(1)Sulfo(2)	Uncertain			AR	a	4857.8890	NGlycan/2511.7644	0	37640.3	a_hIgA-AR-GLTrFASP-FZpipHILIC_E2_step	413.81	5.6e-07	2630000	2	46.30	4	9	332	353	5.9e-07	413.8	413.8	1215.4795	1215.48	-2.10	0	4857.9	3	2	2.49e+05	46.30		45.57	46.65	a_hIgA-AR-GLTrFASP-FZpipHILIC_8mAbs_E2_step.raw_Sulfo_SemiTail	//ad/data/bpe/teams/analytics/Byonic/Data/Greta/IgA AR+SA Extra-gPSM/a_hIgA-AR-GLTrFASP-FZpipHILIC_8mAbs_E2_step.raw_Sulfo_SemiTail/a_hIgA-AR-GLTrFASP-FZpipHILIC_8mAbs_E2_step.raw_Sulfo_SemiTail.byrslt	//ad/lab/bpe/eclipse/Data/Frania/IgA/a_hIgA-AR-GLTrFASP-FZpipHILIC_8mAbs_E2_step.raw	trypsin @ R,K | C-term	23	23	0	0	0	a_higa-ar-gltrfasp-fzpiphilic_8mabs_e2_step.ScanId;v=1;d1=14742.14742.4	hcd	Reference	6.06	1e+07	0.1	FTMS + c NSI d Full ms2 1215.9802@hcd20.00 [106.0000-2000.0000]	2 in 2	C21(Carbamidomethyl/57.0215)	2630000
4904	102335	46.3500	15943	sp|P01009|A1AT_HUMAN Alpha-1-antitrypsin OS=Homo sapiens OX=9606 GN=SERPINA1 PE=1 SV=3	P01009	N,N	105,107	107	K.ADTHDEILEGLnFnLTEIPEAQIHEGFQELLR.T	HexNAc(4)Hex(5)NeuAc(2)	Uncertain	Change glycan		SA	d	5896.5995	Deamidated/0.9840; NGlycan/2204.7724	1	46606	d_hIgA-SA-GLTrFASP-FZpipHILIC_E2_step	279.04	0.0015	2460000	0	46.22	4	1214	94	125	0.013	267.3	33.8	1475.1571	1475.15	4.48	-1	5896.57	18	129	6.09e+05	46.22		45.59	46.42	d_hIgA-SA-GLTrFASP-FZpipHILIC_E2_step.raw_20240117_glycoII_spec_cut	//ad/data/bpe/teams/analytics/Byonic/Data/Greta/IgA SA Batch/d_hIgA-SA-GLTrFASP-FZpipHILIC_E2_step.raw_20240117_glycoII_spec_cut/d_hIgA-SA-GLTrFASP-FZpipHILIC_E2_step.raw_20240117_glycoII_spec_cut.byrslt	//ad/lab/bpe/eclipse/Data/Frania/IgA/d_hIgA-SA-GLTrFASP-FZpipHILIC_E2_step.raw	trypsin @ R,K | C-term	5	5	0	0	0	d_higa-sa-gltrfasp-fzpiphilic_e2_step.ScanId;v=1;d1=15943.15943.4	hcd	Reference	5.24	8e+07	0.1	FTMS + c NSI d Full ms2 1475.9078@hcd35.00 [106.0000-2000.0000]	1 in 1		2460000
4905	14766; 30511; 46202; 63184; 75604; 85058; 104924; 116527; 123583; 132281; 143614	46.3500; 46.3400; 46.3600; 46.3900; 47.2100; 47.1700; 47.2000; 47.2500; 47.1600	14746; 15602; 15715; 15146; 17639; 15884; 16249; 16602; 15365; 17483; 15813	sp|P01877|IGHA2_HUMAN Immunoglobulin heavy constant alpha 2 OS=Homo sapiens OX=9606 GN=IGHA2 PE=1 SV=4	P01877	N	327	327	M.AGKPTHInVSVVM.A	HexNAc(5)Hex(5)NeuAc(1)	True-positive			AR	a	3468.4956; 3468.4974; 3468.4908; 3468.4963; 3468.4958; 3468.4948; 3468.4933; 3468.4959; 3468.4970; 3468.4947; 3468.4936	NGlycan/2116.7564	2	36577	a_hIgA-AR-GLTrFASP-FZpipHILIC_E2_step; b_hIgA-AR-GLTrFASP-FZpipHILIC_E2_step; c_hIgA-AR-GLTrFASP-FZpipHILIC_E2_step; d_hIgA-AR-GLTrFASP-FZpipHILIC_E2_step; c_hIgA-SA-GLTrFASP-FZpipHILIC_E1_step; c_hIgA-SA-GLTrFASP-FZpipHILIC_E2_step; d_hIgA-SA-GLTrFASP-FZpipHILIC_E2_step; a_hIgA-SA-GLTrFASP-FZpipHILIC_E1_step; a_hIgA-SA-GLTrFASP-FZpipHILIC_E2_step; b_hIgA-SA-GLTrFASP-FZpipHILIC_E1_step; b_hIgA-SA-GLTrFASP-FZpipHILIC_E2_step	109.89	7.86e-04 - 9.28e-01		2	46.33 - 47.19	3	8	320	332	8.22e-04 - 9.31e-01	8.0 - 37.2	8.0 - 37.2	1157.1725; 1157.1731; 1157.1709; 1157.1727; 1157.1725; 1157.1722; 1157.1717; 1157.1726; 1157.1729; 1157.1722; 1157.1718	1157.17	3.16; 3.69; 1.79; 3.37; 3.23; 2.93; 2.51; 3.25; 3.56; 2.91; 2.59	0	3468.48	3; 6; 9; 12; 14; 15; 18; 20; 21; 23; 24	29	1.540e+05 - 2.137e+06	46.33 - 47.19		46.08 - 47.11	46.85 - 47.42	a_hIgA-AR-GLTrFASP-FZpipHILIC_8mAbs_E2_step.raw_20240117_glyco_semiTail_cut; b_hIgA-AR-GLTrFASP-FZpipHILIC_11mAbs_E2_step.raw_20240117_glyco_semiTail_cut; c_hIgA-AR-GLTrFASP-FZpipHILIC_16mAbs_E2_step.raw_20240117_glyco_semiTail_cut; d_hIgA-AR-GLTrFASP-FZpipHILIC_16mAbs_E2_step.raw_20240117_glyco_semiTail_cut; c_hIgA-SA-GLTrFASP-FZpipHILIC_E1_step.raw_20240117_glyco_semiTail_cut; c_hIgA-SA-GLTrFASP-FZpipHILIC_E2_step.raw_20240117_glyco_semiTail_cut; d_hIgA-SA-GLTrFASP-FZpipHILIC_E2_step.raw_20240117_glyco_semiTail_cut; a_hIgA-SA-GLTrFASP-FZpipHILIC_E1_step.raw_20240117_glyco_semiTail_cut; a_hIgA-SA-GLTrFASP-FZpipHILIC_E2_step.raw_20240117_glyco_semiTail_cut; b_hIgA-SA-GLTrFASP-FZpipHILIC_E1_step.raw_20240117_glyco_semiTail_cut; b_hIgA-SA-GLTrFASP-FZpipHILIC_E2_step.raw_20240117_glyco_semiTail_cut	//ad/data/bpe/teams/analytics/Byonic/Data/Greta/IgA AR+SA Extra-gPSM/a_hIgA-AR-GLTrFASP-FZpipHILIC_8mAbs_E2_step.raw_20240117_glyco_semiTail_cut/a_hIgA-AR-GLTrFASP-FZpipHILIC_8mAbs_E2_step.raw_20240117_glyco_semiTail_cut.byrslt; //ad/data/bpe/teams/analytics/Byonic/Data/Greta/IgA AR+SA Extra-gPSM/b_hIgA-AR-GLTrFASP-FZpipHILIC_11mAbs_E2_step.raw_20240117_glyco_semiTail_cut/b_hIgA-AR-GLTrFASP-FZpipHILIC_11mAbs_E2_step.raw_20240117_glyco_semiTail_cut.byrslt; //ad/data/bpe/teams/analytics/Byonic/Data/Greta/IgA AR+SA Extra-gPSM/c_hIgA-AR-GLTrFASP-FZpipHILIC_16mAbs_E2_step.raw_20240117_glyco_semiTail_cut/c_hIgA-AR-GLTrFASP-FZpipHILIC_16mAbs_E2_step.raw_20240117_glyco_semiTail_cut.byrslt; //ad/data/bpe/teams/analytics/Byonic/Data/Greta/IgA AR+SA Extra-gPSM/d_hIgA-AR-GLTrFASP-FZpipHILIC_16mAbs_E2_step.raw_20240117_glyco_semiTail_cut/d_hIgA-AR-GLTrFASP-FZpipHILIC_16mAbs_E2_step.raw_20240117_glyco_semiTail_cut.byrslt; //ad/data/bpe/teams/analytics/Byonic/Data/Greta/IgA AR+SA Extra-gPSM/c_hIgA-SA-GLTrFASP-FZpipHILIC_E1_step.raw_20240117_glyco_semiTail_cut/c_hIgA-SA-GLTrFASP-FZpipHILIC_E1_step.raw_20240117_glyco_semiTail_cut.byrslt; //ad/data/bpe/teams/analytics/Byonic/Data/Greta/IgA AR+SA Extra-gPSM/c_hIgA-SA-GLTrFASP-FZpipHILIC_E2_step.raw_20240117_glyco_semiTail_cut/c_hIgA-SA-GLTrFASP-FZpipHILIC_E2_step.raw_20240117_glyco_semiTail_cut.byrslt; //ad/data/bpe/teams/analytics/Byonic/Data/Greta/IgA AR+SA Extra-gPSM/d_hIgA-SA-GLTrFASP-FZpipHILIC_E2_step.raw_20240117_glyco_semiTail_cut/d_hIgA-SA-GLTrFASP-FZpipHILIC_E2_step.raw_20240117_glyco_semiTail_cut.byrslt; //ad/data/bpe/teams/analytics/Byonic/Data/Greta/IgA AR+SA Extra-gPSM/a_hIgA-SA-GLTrFASP-FZpipHILIC_E1_step.raw_20240117_glyco_semiTail_cut/a_hIgA-SA-GLTrFASP-FZpipHILIC_E1_step.raw_20240117_glyco_semiTail_cut.byrslt; //ad/data/bpe/teams/analytics/Byonic/Data/Greta/IgA AR+SA Extra-gPSM/a_hIgA-SA-GLTrFASP-FZpipHILIC_E2_step.raw_20240117_glyco_semiTail_cut/a_hIgA-SA-GLTrFASP-FZpipHILIC_E2_step.raw_20240117_glyco_semiTail_cut.byrslt; //ad/data/bpe/teams/analytics/Byonic/Data/Greta/IgA AR+SA Extra-gPSM/b_hIgA-SA-GLTrFASP-FZpipHILIC_E1_step.raw_20240117_glyco_semiTail_cut/b_hIgA-SA-GLTrFASP-FZpipHILIC_E1_step.raw_20240117_glyco_semiTail_cut.byrslt; //ad/data/bpe/teams/analytics/Byonic/Data/Greta/IgA AR+SA Extra-gPSM/b_hIgA-SA-GLTrFASP-FZpipHILIC_E2_step.raw_20240117_glyco_semiTail_cut/b_hIgA-SA-GLTrFASP-FZpipHILIC_E2_step.raw_20240117_glyco_semiTail_cut.byrslt	//ad/lab/bpe/eclipse/Data/Frania/IgA/a_hIgA-AR-GLTrFASP-FZpipHILIC_8mAbs_E2_step.raw; //ad/lab/bpe/eclipse/Data/Frania/IgA/b_hIgA-AR-GLTrFASP-FZpipHILIC_11mAbs_E2_step.raw; //ad/lab/bpe/eclipse/Data/Frania/IgA/c_hIgA-AR-GLTrFASP-FZpipHILIC_16mAbs_E2_step.raw; //ad/lab/bpe/eclipse/Data/Frania/IgA/d_hIgA-AR-GLTrFASP-FZpipHILIC_16mAbs_E2_step.raw; //ad/lab/bpe/eclipse/Data/Frania/IgA/c_hIgA-SA-GLTrFASP-FZpipHILIC_E1_step.raw; //ad/lab/bpe/eclipse/Data/Frania/IgA/c_hIgA-SA-GLTrFASP-FZpipHILIC_E2_step.raw; //ad/lab/bpe/eclipse/Data/Frania/IgA/d_hIgA-SA-GLTrFASP-FZpipHILIC_E2_step.raw; //ad/lab/bpe/eclipse/Data/Frania/IgA/a_hIgA-SA-GLTrFASP-FZpipHILIC_E1_step.raw; //ad/lab/bpe/eclipse/Data/Frania/IgA/a_hIgA-SA-GLTrFASP-FZpipHILIC_E2_step.raw; //ad/lab/bpe/eclipse/Data/Frania/IgA/b_hIgA-SA-GLTrFASP-FZpipHILIC_E1_step.raw; //ad/lab/bpe/eclipse/Data/Frania/IgA/b_hIgA-SA-GLTrFASP-FZpipHILIC_E2_step.raw	trypsin @ R,K | C-term	23	23	1	8	0	--	hcd	Reference	5.82	5e+06 - 5e+07	0.1	--	3 in 3		63500000
4905.1	143614	47.1600	15813	sp|P01877|IGHA2_HUMAN Immunoglobulin heavy constant alpha 2 OS=Homo sapiens OX=9606 GN=IGHA2 PE=1 SV=4	P01877	N	327	327	M.AGKPTHInVSVVM.A	HexNAc(5)Hex(5)NeuAc(1)	True-positive			SA	b	3468.4936	NGlycan/2116.7564	1	36577	b_hIgA-SA-GLTrFASP-FZpipHILIC_E2_step	109.89	0.011	4370000	2	47.18	3	8	320	332	0.012	37.2	37.2	1157.1718	1157.17	2.59	0	3468.48	24	29	6.39e+05	47.18		46.73	47.42	b_hIgA-SA-GLTrFASP-FZpipHILIC_E2_step.raw_20240117_glyco_semiTail_cut	//ad/data/bpe/teams/analytics/Byonic/Data/Greta/IgA AR+SA Extra-gPSM/b_hIgA-SA-GLTrFASP-FZpipHILIC_E2_step.raw_20240117_glyco_semiTail_cut/b_hIgA-SA-GLTrFASP-FZpipHILIC_E2_step.raw_20240117_glyco_semiTail_cut.byrslt	//ad/lab/bpe/eclipse/Data/Frania/IgA/b_hIgA-SA-GLTrFASP-FZpipHILIC_E2_step.raw	trypsin @ R,K | C-term	23	23	1	8	0	b_higa-sa-gltrfasp-fzpiphilic_e2_step.ScanId;v=1;d1=15813.15813.3	hcd	Reference	5.82	2e+07	0.11	FTMS + c NSI d Full ms2 1157.8394@hcd35.00 [106.0000-2000.0000]	3 in 3		4370000
4906	75592; 84991; 84981; 97026; 110481; 116505; 116501; 116506; 123520; 123504; 132270; 143568; 143550	46.3600; 46.1400; 46.0600; 46.2000; 46.3200; 46.1700; 46.0300; 46.2700	17312; 15520; 15490; 17272; 17036; 16210; 16198; 16212; 14992; 14942; 17075; 15495; 15448	sp|P01877|IGHA2_HUMAN Immunoglobulin heavy constant alpha 2 OS=Homo sapiens OX=9606 GN=IGHA2 PE=1 SV=4	P01877	N	327	327	M.AGKPTHInVSVVMAE.A	HexNAc(5)Hex(5)Fuc(1)NeuAc(2)	True-positive			SA	c	4105.7200; 4105.7259; 4105.7221; 4105.7232; 4105.7290; 4105.7236; 4105.7229; 4105.7229; 4105.7237; 4105.7238; 4105.7226; 4105.7228; 4105.7239	NGlycan/2553.9097	2	36577	c_hIgA-SA-GLTrFASP-FZpipHILIC_E1_step; c_hIgA-SA-GLTrFASP-FZpipHILIC_E2_step; d_hIgA-SA-GLTrFASP-FZpipHILIC_E1_step; a_hIgA-SA-GLTrFASP-FZpipHILIC_D_step; a_hIgA-SA-GLTrFASP-FZpipHILIC_E1_step; a_hIgA-SA-GLTrFASP-FZpipHILIC_E2_step; b_hIgA-SA-GLTrFASP-FZpipHILIC_E1_step; b_hIgA-SA-GLTrFASP-FZpipHILIC_E2_step	186.44	1.13e-03 - 7.20e-01		2	46.20 - 46.30	3	8	320	334	1.18e-03 - 7.29e-01	7.1 - 93.0	7.1 - 93.0	1369.5806; 1369.5826; 1369.5813; 1369.5817; 1369.5836; 1369.5818; 1369.5816; 1369.5816; 1369.5818; 1369.5819; 1369.5815; 1369.5815; 1369.5819	1369.58	0.58; 2.00; 1.09; 1.36; 2.77; 1.46; 1.28; 1.28; 1.48; 1.51; 1.20; 1.25; 1.52	-1 - 0	4105.72	14; 15; 17; 19; 20; 21; 23; 24	29	1.342e+06 - 1.347e+07	46.20 - 46.30		45.49 - 46.23	46.39 - 47.44	c_hIgA-SA-GLTrFASP-FZpipHILIC_E1_step.raw_20240117_glyco_semiTail_cut; c_hIgA-SA-GLTrFASP-FZpipHILIC_E2_step.raw_20240117_glyco_semiTail_cut; d_hIgA-SA-GLTrFASP-FZpipHILIC_E1_step.raw_20240117_glyco_semiTail_cut; a_hIgA-SA-GLTrFASP-FZpipHILIC_D_step.raw_20240117_glyco_semiTail_cut; a_hIgA-SA-GLTrFASP-FZpipHILIC_E1_step.raw_20240117_glyco_semiTail_cut; a_hIgA-SA-GLTrFASP-FZpipHILIC_E2_step.raw_20240117_glyco_semiTail_cut; b_hIgA-SA-GLTrFASP-FZpipHILIC_E1_step.raw_20240117_glyco_semiTail_cut; b_hIgA-SA-GLTrFASP-FZpipHILIC_E2_step.raw_20240117_glyco_semiTail_cut	//ad/data/bpe/teams/analytics/Byonic/Data/Greta/IgA AR+SA Extra-gPSM/c_hIgA-SA-GLTrFASP-FZpipHILIC_E1_step.raw_20240117_glyco_semiTail_cut/c_hIgA-SA-GLTrFASP-FZpipHILIC_E1_step.raw_20240117_glyco_semiTail_cut.byrslt; //ad/data/bpe/teams/analytics/Byonic/Data/Greta/IgA AR+SA Extra-gPSM/c_hIgA-SA-GLTrFASP-FZpipHILIC_E2_step.raw_20240117_glyco_semiTail_cut/c_hIgA-SA-GLTrFASP-FZpipHILIC_E2_step.raw_20240117_glyco_semiTail_cut.byrslt; //ad/data/bpe/teams/analytics/Byonic/Data/Greta/IgA AR+SA Extra-gPSM/d_hIgA-SA-GLTrFASP-FZpipHILIC_E1_step.raw_20240117_glyco_semiTail_cut/d_hIgA-SA-GLTrFASP-FZpipHILIC_E1_step.raw_20240117_glyco_semiTail_cut.byrslt; //ad/data/bpe/teams/analytics/Byonic/Data/Greta/IgA AR+SA Extra-gPSM/a_hIgA-SA-GLTrFASP-FZpipHILIC_D_step.raw_20240117_glyco_semiTail_cut/a_hIgA-SA-GLTrFASP-FZpipHILIC_D_step.raw_20240117_glyco_semiTail_cut.byrslt; //ad/data/bpe/teams/analytics/Byonic/Data/Greta/IgA AR+SA Extra-gPSM/a_hIgA-SA-GLTrFASP-FZpipHILIC_E1_step.raw_20240117_glyco_semiTail_cut/a_hIgA-SA-GLTrFASP-FZpipHILIC_E1_step.raw_20240117_glyco_semiTail_cut.byrslt; //ad/data/bpe/teams/analytics/Byonic/Data/Greta/IgA AR+SA Extra-gPSM/a_hIgA-SA-GLTrFASP-FZpipHILIC_E2_step.raw_20240117_glyco_semiTail_cut/a_hIgA-SA-GLTrFASP-FZpipHILIC_E2_step.raw_20240117_glyco_semiTail_cut.byrslt; //ad/data/bpe/teams/analytics/Byonic/Data/Greta/IgA AR+SA Extra-gPSM/b_hIgA-SA-GLTrFASP-FZpipHILIC_E1_step.raw_20240117_glyco_semiTail_cut/b_hIgA-SA-GLTrFASP-FZpipHILIC_E1_step.raw_20240117_glyco_semiTail_cut.byrslt; //ad/data/bpe/teams/analytics/Byonic/Data/Greta/IgA AR+SA Extra-gPSM/b_hIgA-SA-GLTrFASP-FZpipHILIC_E2_step.raw_20240117_glyco_semiTail_cut/b_hIgA-SA-GLTrFASP-FZpipHILIC_E2_step.raw_20240117_glyco_semiTail_cut.byrslt	//ad/lab/bpe/eclipse/Data/Frania/IgA/c_hIgA-SA-GLTrFASP-FZpipHILIC_E1_step.raw; //ad/lab/bpe/eclipse/Data/Frania/IgA/c_hIgA-SA-GLTrFASP-FZpipHILIC_E2_step.raw; //ad/lab/bpe/eclipse/Data/Frania/IgA/d_hIgA-SA-GLTrFASP-FZpipHILIC_E1_step.raw; //ad/lab/bpe/eclipse/Data/Frania/IgA/a_hIgA-SA-GLTrFASP-FZpipHILIC_D_step.raw; //ad/lab/bpe/eclipse/Data/Frania/IgA/a_hIgA-SA-GLTrFASP-FZpipHILIC_E1_step.raw; //ad/lab/bpe/eclipse/Data/Frania/IgA/a_hIgA-SA-GLTrFASP-FZpipHILIC_E2_step.raw; //ad/lab/bpe/eclipse/Data/Frania/IgA/b_hIgA-SA-GLTrFASP-FZpipHILIC_E1_step.raw; //ad/lab/bpe/eclipse/Data/Frania/IgA/b_hIgA-SA-GLTrFASP-FZpipHILIC_E2_step.raw	trypsin @ R,K | C-term	23	23	1	6	0	--	hcd	Reference	5.82	3e+07 - 4e+08	0.11	--	3 in 3		603000000
4906.1	123520; 123504	46.1700; 46.0300	14992; 14942	sp|P01877|IGHA2_HUMAN Immunoglobulin heavy constant alpha 2 OS=Homo sapiens OX=9606 GN=IGHA2 PE=1 SV=4	P01877	N	327	327	M.AGKPTHInVSVVMAE.A	HexNAc(5)Hex(5)Fuc(1)NeuAc(2)	True-positive			SA	a	4105.7237; 4105.7238	NGlycan/2553.9097	1	36577	a_hIgA-SA-GLTrFASP-FZpipHILIC_E2_step	149.07	4.19e-02 - 4.57e-02	87400000	2	46.26	3	8	320	334	4.37e-02 - 4.77e-02	11.1 - 73.4	11.1 - 73.4	1369.5818; 1369.5819	1369.58	1.48; 1.51	-1 - 0	4105.72	21	29	1.17e+07	46.26		45.95	47.44	a_hIgA-SA-GLTrFASP-FZpipHILIC_E2_step.raw_20240117_glyco_semiTail_cut	//ad/data/bpe/teams/analytics/Byonic/Data/Greta/IgA AR+SA Extra-gPSM/a_hIgA-SA-GLTrFASP-FZpipHILIC_E2_step.raw_20240117_glyco_semiTail_cut/a_hIgA-SA-GLTrFASP-FZpipHILIC_E2_step.raw_20240117_glyco_semiTail_cut.byrslt	//ad/lab/bpe/eclipse/Data/Frania/IgA/a_hIgA-SA-GLTrFASP-FZpipHILIC_E2_step.raw	trypsin @ R,K | C-term	23	23	1	6	0	--	hcd	Reference	5.82	4e+08	0.09	--	3 in 3		87400000
4906.1.1	123504	46.0300	14942	sp|P01877|IGHA2_HUMAN Immunoglobulin heavy constant alpha 2 OS=Homo sapiens OX=9606 GN=IGHA2 PE=1 SV=4	P01877	N	327	327	M.AGKPTHInVSVVMAE.A	HexNAc(5)Hex(5)Fuc(1)NeuAc(2)	True-positive			SA	a	4105.7238	NGlycan/2553.9097	0	36577	a_hIgA-SA-GLTrFASP-FZpipHILIC_E2_step	143.08	0.046	87400000	2	46.26	3	8	320	334	0.048	11.1	11.1	1369.5819	1369.58	1.51	0	4105.72	21	29	1.17e+07	46.26		45.95	47.44	a_hIgA-SA-GLTrFASP-FZpipHILIC_E2_step.raw_20240117_glyco_semiTail_cut	//ad/data/bpe/teams/analytics/Byonic/Data/Greta/IgA AR+SA Extra-gPSM/a_hIgA-SA-GLTrFASP-FZpipHILIC_E2_step.raw_20240117_glyco_semiTail_cut/a_hIgA-SA-GLTrFASP-FZpipHILIC_E2_step.raw_20240117_glyco_semiTail_cut.byrslt	//ad/lab/bpe/eclipse/Data/Frania/IgA/a_hIgA-SA-GLTrFASP-FZpipHILIC_E2_step.raw	trypsin @ R,K | C-term	23	23	1	6	0	a_higa-sa-gltrfasp-fzpiphilic_e2_step.ScanId;v=1;d1=14942.14942.3	hcd	Reference	5.82	4e+08		FTMS + c NSI d Full ms2 1369.9148@hcd35.00 [106.0000-2000.0000]	3 in 3		87400000
4906.1.2	123520	46.1700	14992	sp|P01877|IGHA2_HUMAN Immunoglobulin heavy constant alpha 2 OS=Homo sapiens OX=9606 GN=IGHA2 PE=1 SV=4	P01877	N	327	327	M.AGKPTHInVSVVMAE.A	HexNAc(5)Hex(5)Fuc(1)NeuAc(2)	True-positive			SA	a	4105.7237	NGlycan/2553.9097	0	36577	a_hIgA-SA-GLTrFASP-FZpipHILIC_E2_step	149.07	0.042	87400000	2	46.26	3	8	320	334	0.044	73.4	73.4	1369.5818	1369.58	1.48	-1	4105.72	21	29	1.17e+07	46.26		45.95	47.44	a_hIgA-SA-GLTrFASP-FZpipHILIC_E2_step.raw_20240117_glyco_semiTail_cut	//ad/data/bpe/teams/analytics/Byonic/Data/Greta/IgA AR+SA Extra-gPSM/a_hIgA-SA-GLTrFASP-FZpipHILIC_E2_step.raw_20240117_glyco_semiTail_cut/a_hIgA-SA-GLTrFASP-FZpipHILIC_E2_step.raw_20240117_glyco_semiTail_cut.byrslt	//ad/lab/bpe/eclipse/Data/Frania/IgA/a_hIgA-SA-GLTrFASP-FZpipHILIC_E2_step.raw	trypsin @ R,K | C-term	23	23	1	6	0	a_higa-sa-gltrfasp-fzpiphilic_e2_step.ScanId;v=1;d1=14992.14992.3	hcd	Reference	5.82	4e+08	0.09	FTMS + c NSI d Full ms2 1370.2493@hcd35.00 [106.0000-2000.0000]	3 in 3		87400000
4906.2	132270	46.2000	17075	sp|P01877|IGHA2_HUMAN Immunoglobulin heavy constant alpha 2 OS=Homo sapiens OX=9606 GN=IGHA2 PE=1 SV=4	P01877	N	327	327	M.AGKPTHInVSVVMAE.A	HexNAc(5)Hex(5)Fuc(1)NeuAc(2)	True-positive			SA	b	4105.7226	NGlycan/2553.9097	1	36577	b_hIgA-SA-GLTrFASP-FZpipHILIC_E1_step	109.63	0.0043	93800000	2	46.25	3	8	320	334	0.0045	31.9	31.9	1369.5815	1369.58	1.20	0	4105.72	23	29	1.22e+07	46.25		45.97	46.45	b_hIgA-SA-GLTrFASP-FZpipHILIC_E1_step.raw_20240117_glyco_semiTail_cut	//ad/data/bpe/teams/analytics/Byonic/Data/Greta/IgA AR+SA Extra-gPSM/b_hIgA-SA-GLTrFASP-FZpipHILIC_E1_step.raw_20240117_glyco_semiTail_cut/b_hIgA-SA-GLTrFASP-FZpipHILIC_E1_step.raw_20240117_glyco_semiTail_cut.byrslt	//ad/lab/bpe/eclipse/Data/Frania/IgA/b_hIgA-SA-GLTrFASP-FZpipHILIC_E1_step.raw	trypsin @ R,K | C-term	23	23	1	6	0	b_higa-sa-gltrfasp-fzpiphilic_e1_step.ScanId;v=1;d1=17075.17075.3	hcd	Reference	5.82	4e+08	0.11	FTMS + c NSI d Full ms2 1369.9149@hcd35.00 [106.0000-2000.0000]	3 in 3		93800000
4906.3	116505; 116501; 116506	46.2000; 46.1700	16210; 16198; 16212	sp|P01877|IGHA2_HUMAN Immunoglobulin heavy constant alpha 2 OS=Homo sapiens OX=9606 GN=IGHA2 PE=1 SV=4	P01877	N	327	327	M.AGKPTHInVSVVMAE.A	HexNAc(5)Hex(5)Fuc(1)NeuAc(2)	True-positive			SA	a	4105.7236; 4105.7229; 4105.7229	NGlycan/2553.9097	1	36577	a_hIgA-SA-GLTrFASP-FZpipHILIC_E1_step	186.44	1.13e-03 - 1.60e-01	95200000	2	46.26	3	8	320	334	1.18e-03 - 1.66e-01	25.8 - 92.3	25.8 - 92.3	1369.5818; 1369.5816; 1369.5816	1369.58	1.46; 1.28; 1.28	0	4105.72	20	29	1.28e+07	46.26		45.95	46.44	a_hIgA-SA-GLTrFASP-FZpipHILIC_E1_step.raw_20240117_glyco_semiTail_cut	//ad/data/bpe/teams/analytics/Byonic/Data/Greta/IgA AR+SA Extra-gPSM/a_hIgA-SA-GLTrFASP-FZpipHILIC_E1_step.raw_20240117_glyco_semiTail_cut/a_hIgA-SA-GLTrFASP-FZpipHILIC_E1_step.raw_20240117_glyco_semiTail_cut.byrslt	//ad/lab/bpe/eclipse/Data/Frania/IgA/a_hIgA-SA-GLTrFASP-FZpipHILIC_E1_step.raw	trypsin @ R,K | C-term	23	23	1	6	0	--	hcd	Reference	5.82	4e+08	0.11	--	3 in 3		95200000
4906.3.1	116505	46.2000	16210	sp|P01877|IGHA2_HUMAN Immunoglobulin heavy constant alpha 2 OS=Homo sapiens OX=9606 GN=IGHA2 PE=1 SV=4	P01877	N	327	327	M.AGKPTHInVSVVMAE.A	HexNAc(5)Hex(5)Fuc(1)NeuAc(2)	True-positive			SA	a	4105.7236	NGlycan/2553.9097	0	36577	a_hIgA-SA-GLTrFASP-FZpipHILIC_E1_step	186.44	0.0011	95200000	2	46.26	3	8	320	334	0.0012	92.3	92.3	1369.5818	1369.58	1.46	0	4105.72	20	29	1.28e+07	46.26		45.95	46.44	a_hIgA-SA-GLTrFASP-FZpipHILIC_E1_step.raw_20240117_glyco_semiTail_cut	//ad/data/bpe/teams/analytics/Byonic/Data/Greta/IgA AR+SA Extra-gPSM/a_hIgA-SA-GLTrFASP-FZpipHILIC_E1_step.raw_20240117_glyco_semiTail_cut/a_hIgA-SA-GLTrFASP-FZpipHILIC_E1_step.raw_20240117_glyco_semiTail_cut.byrslt	//ad/lab/bpe/eclipse/Data/Frania/IgA/a_hIgA-SA-GLTrFASP-FZpipHILIC_E1_step.raw	trypsin @ R,K | C-term	23	23	1	6	0	a_higa-sa-gltrfasp-fzpiphilic_e1_step.ScanId;v=1;d1=16210.16210.3	hcd	Reference	5.82	4e+08	0.11	FTMS + c NSI d Full ms2 1369.9126@hcd35.00 [106.0000-2000.0000]	3 in 3		95200000
4906.3.2	116506	46.2000	16212	sp|P01877|IGHA2_HUMAN Immunoglobulin heavy constant alpha 2 OS=Homo sapiens OX=9606 GN=IGHA2 PE=1 SV=4	P01877	N	327	327	M.AGKPTHInVSVVMAE.A	HexNAc(5)Hex(5)Fuc(1)NeuAc(2)	True-positive			SA	a	4105.7229	NGlycan/2553.9097	0	36577	a_hIgA-SA-GLTrFASP-FZpipHILIC_E1_step	134.68	0.0095	95200000	2	46.26	3	8	320	334	0.01	25.8	25.8	1369.5816	1369.58	1.28	0	4105.72	20	29	1.28e+07	46.26		45.95	46.44	a_hIgA-SA-GLTrFASP-FZpipHILIC_E1_step.raw_20240117_glyco_semiTail_cut	//ad/data/bpe/teams/analytics/Byonic/Data/Greta/IgA AR+SA Extra-gPSM/a_hIgA-SA-GLTrFASP-FZpipHILIC_E1_step.raw_20240117_glyco_semiTail_cut/a_hIgA-SA-GLTrFASP-FZpipHILIC_E1_step.raw_20240117_glyco_semiTail_cut.byrslt	//ad/lab/bpe/eclipse/Data/Frania/IgA/a_hIgA-SA-GLTrFASP-FZpipHILIC_E1_step.raw	trypsin @ R,K | C-term	23	23	1	6	0	a_higa-sa-gltrfasp-fzpiphilic_e1_step.ScanId;v=1;d1=16212.16212.3	hcd	Reference	5.82	4e+08		FTMS + c NSI d Full ms2 1369.9147@hcd35.00 [106.0000-2000.0000]	3 in 3		95200000
4906.4	143568; 143550	46.2700; 46.1400	15495; 15448	sp|P01877|IGHA2_HUMAN Immunoglobulin heavy constant alpha 2 OS=Homo sapiens OX=9606 GN=IGHA2 PE=1 SV=4	P01877	N	327	327	M.AGKPTHInVSVVMAE.A	HexNAc(5)Hex(5)Fuc(1)NeuAc(2)	True-positive			SA	b	4105.7228; 4105.7239	NGlycan/2553.9097	1	36577	b_hIgA-SA-GLTrFASP-FZpipHILIC_E2_step	162.66	1.86e-03 - 1.36e-02	74500000	2	46.24	3	8	320	334	1.95e-03 - 1.42e-02	50.5 - 93.0	50.5 - 93.0	1369.5815; 1369.5819	1369.58	1.25; 1.52	0	4105.72	24	29	1e+07	46.24		45.94	46.94	b_hIgA-SA-GLTrFASP-FZpipHILIC_E2_step.raw_20240117_glyco_semiTail_cut	//ad/data/bpe/teams/analytics/Byonic/Data/Greta/IgA AR+SA Extra-gPSM/b_hIgA-SA-GLTrFASP-FZpipHILIC_E2_step.raw_20240117_glyco_semiTail_cut/b_hIgA-SA-GLTrFASP-FZpipHILIC_E2_step.raw_20240117_glyco_semiTail_cut.byrslt	//ad/lab/bpe/eclipse/Data/Frania/IgA/b_hIgA-SA-GLTrFASP-FZpipHILIC_E2_step.raw	trypsin @ R,K | C-term	23	23	1	6	0	--	hcd	Reference	5.82	3e+08	0.1	--	3 in 3		74500000
4906.4.1	143550	46.1400	15448	sp|P01877|IGHA2_HUMAN Immunoglobulin heavy constant alpha 2 OS=Homo sapiens OX=9606 GN=IGHA2 PE=1 SV=4	P01877	N	327	327	M.AGKPTHInVSVVMAE.A	HexNAc(5)Hex(5)Fuc(1)NeuAc(2)	True-positive			SA	b	4105.7239	NGlycan/2553.9097	0	36577	b_hIgA-SA-GLTrFASP-FZpipHILIC_E2_step	131.64	0.014	74500000	2	46.24	3	8	320	334	0.014	50.5	50.5	1369.5819	1369.58	1.52	0	4105.72	24	29	1e+07	46.24		45.94	46.94	b_hIgA-SA-GLTrFASP-FZpipHILIC_E2_step.raw_20240117_glyco_semiTail_cut	//ad/data/bpe/teams/analytics/Byonic/Data/Greta/IgA AR+SA Extra-gPSM/b_hIgA-SA-GLTrFASP-FZpipHILIC_E2_step.raw_20240117_glyco_semiTail_cut/b_hIgA-SA-GLTrFASP-FZpipHILIC_E2_step.raw_20240117_glyco_semiTail_cut.byrslt	//ad/lab/bpe/eclipse/Data/Frania/IgA/b_hIgA-SA-GLTrFASP-FZpipHILIC_E2_step.raw	trypsin @ R,K | C-term	23	23	1	6	0	b_higa-sa-gltrfasp-fzpiphilic_e2_step.ScanId;v=1;d1=15448.15448.3	hcd	Reference	5.82	3e+08		FTMS + c NSI d Full ms2 1370.2472@hcd35.00 [106.0000-2000.0000]	3 in 3		74500000
4906.4.2	143568	46.2700	15495	sp|P01877|IGHA2_HUMAN Immunoglobulin heavy constant alpha 2 OS=Homo sapiens OX=9606 GN=IGHA2 PE=1 SV=4	P01877	N	327	327	M.AGKPTHInVSVVMAE.A	HexNAc(5)Hex(5)Fuc(1)NeuAc(2)	True-positive			SA	b	4105.7228	NGlycan/2553.9097	0	36577	b_hIgA-SA-GLTrFASP-FZpipHILIC_E2_step	162.66	0.0019	74500000	2	46.24	3	8	320	334	0.0019	93.0	93.0	1369.5815	1369.58	1.25	0	4105.72	24	29	1e+07	46.24		45.94	46.94	b_hIgA-SA-GLTrFASP-FZpipHILIC_E2_step.raw_20240117_glyco_semiTail_cut	//ad/data/bpe/teams/analytics/Byonic/Data/Greta/IgA AR+SA Extra-gPSM/b_hIgA-SA-GLTrFASP-FZpipHILIC_E2_step.raw_20240117_glyco_semiTail_cut/b_hIgA-SA-GLTrFASP-FZpipHILIC_E2_step.raw_20240117_glyco_semiTail_cut.byrslt	//ad/lab/bpe/eclipse/Data/Frania/IgA/b_hIgA-SA-GLTrFASP-FZpipHILIC_E2_step.raw	trypsin @ R,K | C-term	23	23	1	6	0	b_higa-sa-gltrfasp-fzpiphilic_e2_step.ScanId;v=1;d1=15495.15495.3	hcd	Reference	5.82	3e+08	0.1	FTMS + c NSI d Full ms2 1370.2485@hcd35.00 [106.0000-2000.0000]	3 in 3		74500000
4907	89090; 108707; 127550	46.3700; 46.4000; 46.4100	16600; 17064; 16910	sp|P13645|K1C10_HUMAN Keratin, type I cytoskeletal 10 OS=Homo sapiens OX=9606 GN=KRT10 PE=1 SV=6	P13645				K.ADLEMQIESLTEELAYLK.K		True-positive			SA	d	2095.0406; 2095.0417; 2095.0420		2	58822.7	d_hIgA-SA-GLTrFASP-FZpipHILIC_D_step; a_hIgA-SA-GLTrFASP-FZpipHILIC_D_step; b_hIgA-SA-GLTrFASP-FZpipHILIC_D_step	922.6	0.00e+00 - 3.00e-16		1	46.37 - 46.51	2		267	284	0.00e+00 - 1.03e-13	504.1 - 676.9	504.1 - 676.9	1048.5276; 1048.5281; 1048.5283	1048.53	0.51; 1.03; 1.19	0	2095.04	16; 19; 22	173	1.463e+06 - 2.330e+06	46.37 - 46.51		44.90 - 45.94	46.70 - 47.89	d_hIgA-SA-GLTrFASP-FZpipHILIC_D_step.raw_20220922_noglyc_spec_cut; a_hIgA-SA-GLTrFASP-FZpipHILIC_D_step.raw_20220922_noglyc_spec_cut; b_hIgA-SA-GLTrFASP-FZpipHILIC_D_step.raw_20220922_noglyc_spec_cut	//ad/data/bpe/teams/analytics/Byonic/Data/Greta/IgA SA Batch/d_hIgA-SA-GLTrFASP-FZpipHILIC_D_step.raw_20220922_noglyc_spec_cut/d_hIgA-SA-GLTrFASP-FZpipHILIC_D_step.raw_20220922_noglyc_spec_cut.byrslt; //ad/data/bpe/teams/analytics/Byonic/Data/Greta/IgA SA Batch/a_hIgA-SA-GLTrFASP-FZpipHILIC_D_step.raw_20220922_noglyc_spec_cut/a_hIgA-SA-GLTrFASP-FZpipHILIC_D_step.raw_20220922_noglyc_spec_cut.byrslt; //ad/data/bpe/teams/analytics/Byonic/Data/Greta/IgA SA Batch/b_hIgA-SA-GLTrFASP-FZpipHILIC_D_step.raw_20220922_noglyc_spec_cut/b_hIgA-SA-GLTrFASP-FZpipHILIC_D_step.raw_20220922_noglyc_spec_cut.byrslt	//ad/lab/bpe/eclipse/Data/Frania/IgA/d_hIgA-SA-GLTrFASP-FZpipHILIC_D_step.raw; //ad/lab/bpe/eclipse/Data/Frania/IgA/a_hIgA-SA-GLTrFASP-FZpipHILIC_D_step.raw; //ad/lab/bpe/eclipse/Data/Frania/IgA/b_hIgA-SA-GLTrFASP-FZpipHILIC_D_step.raw	trypsin @ R,K | C-term	26	26	0	0	0	--	hcd	Reference	4.96	7e+07 - 1e+08	0.08	--	1 in 1		98100000
4907.1	89090	46.3700	16600	sp|P13645|K1C10_HUMAN Keratin, type I cytoskeletal 10 OS=Homo sapiens OX=9606 GN=KRT10 PE=1 SV=6	P13645				K.ADLEMQIESLTEELAYLK.K		True-positive			SA	d	2095.0406		1	58822.7	d_hIgA-SA-GLTrFASP-FZpipHILIC_D_step	707.17	3e-16	28500000	1	46.51	2		267	284	1e-13	504.1	504.1	1048.5276	1048.53	0.51	0	2095.04	16	173	1.46e+06	46.51		44.90	46.82	d_hIgA-SA-GLTrFASP-FZpipHILIC_D_step.raw_20220922_noglyc_spec_cut	//ad/data/bpe/teams/analytics/Byonic/Data/Greta/IgA SA Batch/d_hIgA-SA-GLTrFASP-FZpipHILIC_D_step.raw_20220922_noglyc_spec_cut/d_hIgA-SA-GLTrFASP-FZpipHILIC_D_step.raw_20220922_noglyc_spec_cut.byrslt	//ad/lab/bpe/eclipse/Data/Frania/IgA/d_hIgA-SA-GLTrFASP-FZpipHILIC_D_step.raw	trypsin @ R,K | C-term	26	26	0	0	0	d_higa-sa-gltrfasp-fzpiphilic_d_step.ScanId;v=1;d1=16600.16600.2	hcd	Reference	4.96	9e+07	0.08	FTMS + c NSI d Full ms2 1049.5303@hcd35.00 [106.0000-2000.0000]	1 in 1		28500000
4907.2	108707	46.4000	17064	sp|P13645|K1C10_HUMAN Keratin, type I cytoskeletal 10 OS=Homo sapiens OX=9606 GN=KRT10 PE=1 SV=6	P13645				K.ADLEMQIESLTEELAYLK.K		True-positive			SA	a	2095.0417		1	58822.7	a_hIgA-SA-GLTrFASP-FZpipHILIC_D_step	922.6	0	46800000	1	46.39	2		267	284	0	676.9	676.9	1048.5281	1048.53	1.03	0	2095.04	19	173	2.33e+06	46.39		45.94	47.89	a_hIgA-SA-GLTrFASP-FZpipHILIC_D_step.raw_20220922_noglyc_spec_cut	//ad/data/bpe/teams/analytics/Byonic/Data/Greta/IgA SA Batch/a_hIgA-SA-GLTrFASP-FZpipHILIC_D_step.raw_20220922_noglyc_spec_cut/a_hIgA-SA-GLTrFASP-FZpipHILIC_D_step.raw_20220922_noglyc_spec_cut.byrslt	//ad/lab/bpe/eclipse/Data/Frania/IgA/a_hIgA-SA-GLTrFASP-FZpipHILIC_D_step.raw	trypsin @ R,K | C-term	26	26	0	0	0	a_higa-sa-gltrfasp-fzpiphilic_d_step.ScanId;v=1;d1=17064.17064.2	hcd	Reference	4.96	1e+08	0.1	FTMS + c NSI d Full ms2 1049.0287@hcd35.00 [106.0000-2000.0000]	1 in 1		46800000
4907.3	127550	46.4100	16910	sp|P13645|K1C10_HUMAN Keratin, type I cytoskeletal 10 OS=Homo sapiens OX=9606 GN=KRT10 PE=1 SV=6	P13645				K.ADLEMQIESLTEELAYLK.K		True-positive			SA	b	2095.0420		1	58822.7	b_hIgA-SA-GLTrFASP-FZpipHILIC_D_step	779.11	0	22700000	1	46.37	2		267	284	8.7e-15	537.7	537.7	1048.5283	1048.53	1.19	0	2095.04	22	173	2.06e+06	46.37		45.86	46.70	b_hIgA-SA-GLTrFASP-FZpipHILIC_D_step.raw_20220922_noglyc_spec_cut	//ad/data/bpe/teams/analytics/Byonic/Data/Greta/IgA SA Batch/b_hIgA-SA-GLTrFASP-FZpipHILIC_D_step.raw_20220922_noglyc_spec_cut/b_hIgA-SA-GLTrFASP-FZpipHILIC_D_step.raw_20220922_noglyc_spec_cut.byrslt	//ad/lab/bpe/eclipse/Data/Frania/IgA/b_hIgA-SA-GLTrFASP-FZpipHILIC_D_step.raw	trypsin @ R,K | C-term	26	26	0	0	0	b_higa-sa-gltrfasp-fzpiphilic_d_step.ScanId;v=1;d1=16910.16910.2	hcd	Reference	4.96	7e+07	0.06	FTMS + c NSI d Full ms2 1049.0289@hcd35.00 [106.0000-2000.0000]	1 in 1		22700000
4908	97036; 95509; 95526; 97016; 97019; 97034; 104889; 102298; 102337; 104864; 132273; 143625; 141308; 141332; 141337; 141411; 143540; 143575; 143581; 143596	46.3800; 46.1200; 46.2600; 46.1600; 46.3600; 46.0800; 46.3300; 47.4500; 46.0700; 46.4000; 46.7800	17343; 17239; 17295; 17257; 17332; 15946; 15843; 17126; 15919; 15424; 15518; 15540; 15675	sp|P01009|A1AT_HUMAN Alpha-1-antitrypsin OS=Homo sapiens OX=9606 GN=SERPINA1 PE=1 SV=3	P01009	N	271	271	K.YLGnATAIFFLPDEGK.L	HexNAc(4)Hex(6)Fuc(1)NeuAc(1)	Uncertain	Change glycan		SA	d	3976.6909; 3976.6909; 3976.6920; 3976.6909; 3976.6923; 3976.6931; 3976.6892; 3976.6892; 3976.6892; 3976.6892; 3976.6925; 3976.6738; 3976.6930; 3976.6923; 3976.6897; 3976.6738; 3976.6930; 3976.6923; 3976.6897; 3976.6942	NGlycan/2221.7878	2	46606	d_hIgA-SA-GLTrFASP-FZpipHILIC_E1_step; d_hIgA-SA-GLTrFASP-FZpipHILIC_E2_step; b_hIgA-SA-GLTrFASP-FZpipHILIC_E1_step; b_hIgA-SA-GLTrFASP-FZpipHILIC_E2_step	444.6	2.16e-06 - 9.51e-01		2	46.14 - 46.19	3	4	268	283	4.62e-05 - 9.53e-01	0.3 - 423.1	0.3 - 418.0	1326.5709; 1326.5709; 1326.5713; 1326.5709; 1326.5714; 1326.5716; 1326.5703; 1326.5703; 1326.5703; 1326.5703; 1326.5715; 1326.5652; 1326.5716; 1326.5714; 1326.5705; 1326.5652; 1326.5716; 1326.5714; 1326.5705; 1326.5720	1326.57	3.82; 3.82; 4.09; 3.82; 4.19; 4.37; 3.39; 3.39; 3.39; 3.39; 4.24; -0.48; 4.35; 4.17; 3.52; -0.48; 4.35; 4.17; 3.52; 4.65	0	3976.68	17; 18; 23; 24	129	4.207e+07 - 6.172e+07	46.14 - 46.19		44.98 - 46.05	46.49 - 47.13	d_hIgA-SA-GLTrFASP-FZpipHILIC_E1_step.raw_20240117_glyco_semiTail_cut; d_hIgA-SA-GLTrFASP-FZpipHILIC_E1_step.raw_20240117_glycoII_spec_cut; d_hIgA-SA-GLTrFASP-FZpipHILIC_E2_step.raw_20240117_glyco_semiTail_cut; d_hIgA-SA-GLTrFASP-FZpipHILIC_E2_step.raw_20240117_glycoII_spec_cut; b_hIgA-SA-GLTrFASP-FZpipHILIC_E1_step.raw_20240117_glyco_semiTail_cut; b_hIgA-SA-GLTrFASP-FZpipHILIC_E2_step.raw_20240117_glyco_semiTail_cut; b_hIgA-SA-GLTrFASP-FZpipHILIC_E2_step.raw_20240117_glycoII_spec_cut	//ad/data/bpe/teams/analytics/Byonic/Data/Greta/IgA AR+SA Extra-gPSM/d_hIgA-SA-GLTrFASP-FZpipHILIC_E1_step.raw_20240117_glyco_semiTail_cut/d_hIgA-SA-GLTrFASP-FZpipHILIC_E1_step.raw_20240117_glyco_semiTail_cut.byrslt; //ad/data/bpe/teams/analytics/Byonic/Data/Greta/IgA SA Batch/d_hIgA-SA-GLTrFASP-FZpipHILIC_E1_step.raw_20240117_glycoII_spec_cut/d_hIgA-SA-GLTrFASP-FZpipHILIC_E1_step.raw_20240117_glycoII_spec_cut.byrslt; //ad/data/bpe/teams/analytics/Byonic/Data/Greta/IgA AR+SA Extra-gPSM/d_hIgA-SA-GLTrFASP-FZpipHILIC_E2_step.raw_20240117_glyco_semiTail_cut/d_hIgA-SA-GLTrFASP-FZpipHILIC_E2_step.raw_20240117_glyco_semiTail_cut.byrslt; //ad/data/bpe/teams/analytics/Byonic/Data/Greta/IgA SA Batch/d_hIgA-SA-GLTrFASP-FZpipHILIC_E2_step.raw_20240117_glycoII_spec_cut/d_hIgA-SA-GLTrFASP-FZpipHILIC_E2_step.raw_20240117_glycoII_spec_cut.byrslt; //ad/data/bpe/teams/analytics/Byonic/Data/Greta/IgA AR+SA Extra-gPSM/b_hIgA-SA-GLTrFASP-FZpipHILIC_E1_step.raw_20240117_glyco_semiTail_cut/b_hIgA-SA-GLTrFASP-FZpipHILIC_E1_step.raw_20240117_glyco_semiTail_cut.byrslt; //ad/data/bpe/teams/analytics/Byonic/Data/Greta/IgA AR+SA Extra-gPSM/b_hIgA-SA-GLTrFASP-FZpipHILIC_E2_step.raw_20240117_glyco_semiTail_cut/b_hIgA-SA-GLTrFASP-FZpipHILIC_E2_step.raw_20240117_glyco_semiTail_cut.byrslt; //ad/data/bpe/teams/analytics/Byonic/Data/Greta/IgA SA Batch/b_hIgA-SA-GLTrFASP-FZpipHILIC_E2_step.raw_20240117_glycoII_spec_cut/b_hIgA-SA-GLTrFASP-FZpipHILIC_E2_step.raw_20240117_glycoII_spec_cut.byrslt	//ad/lab/bpe/eclipse/Data/Frania/IgA/d_hIgA-SA-GLTrFASP-FZpipHILIC_E1_step.raw; //ad/lab/bpe/eclipse/Data/Frania/IgA/d_hIgA-SA-GLTrFASP-FZpipHILIC_E2_step.raw; //ad/lab/bpe/eclipse/Data/Frania/IgA/b_hIgA-SA-GLTrFASP-FZpipHILIC_E1_step.raw; //ad/lab/bpe/eclipse/Data/Frania/IgA/b_hIgA-SA-GLTrFASP-FZpipHILIC_E2_step.raw	trypsin @ R,K | C-term	25	25	0	0	0	--	hcd	Reference	5.24	1e+09 - 2e+09	0.08	--	1 in 1		1520000000
4908.1	132273	46.3300	17126	sp|P01009|A1AT_HUMAN Alpha-1-antitrypsin OS=Homo sapiens OX=9606 GN=SERPINA1 PE=1 SV=3	P01009	N	271	271	K.YLGnATAIFFLPDEGK.L	HexNAc(4)Hex(6)Fuc(1)NeuAc(1)	Uncertain	Change glycan		SA	b	3976.6925	NGlycan/2221.7878	1	46606	b_hIgA-SA-GLTrFASP-FZpipHILIC_E1_step		0.88	425000000	2	46.17	3	4	268	283	0.89	9.5	9.5	1326.5715	1326.57	4.24	0	3976.68	23	129	5.24e+07	46.17		46.01	46.49	b_hIgA-SA-GLTrFASP-FZpipHILIC_E1_step.raw_20240117_glyco_semiTail_cut	//ad/data/bpe/teams/analytics/Byonic/Data/Greta/IgA AR+SA Extra-gPSM/b_hIgA-SA-GLTrFASP-FZpipHILIC_E1_step.raw_20240117_glyco_semiTail_cut/b_hIgA-SA-GLTrFASP-FZpipHILIC_E1_step.raw_20240117_glyco_semiTail_cut.byrslt	//ad/lab/bpe/eclipse/Data/Frania/IgA/b_hIgA-SA-GLTrFASP-FZpipHILIC_E1_step.raw	trypsin @ R,K | C-term	25	25	0	0	0	b_higa-sa-gltrfasp-fzpiphilic_e1_step.ScanId;v=1;d1=17126.17126.3	hcd	Reference	5.24	2e+09	0.12	FTMS + c NSI d Full ms2 1326.9843@hcd35.00 [106.0000-2000.0000]	1 in 1		425000000
4908.2	104889; 102298; 102337; 104864	46.3600; 46.0800	15946; 15843	sp|P01009|A1AT_HUMAN Alpha-1-antitrypsin OS=Homo sapiens OX=9606 GN=SERPINA1 PE=1 SV=3	P01009	N	271	271	K.YLGnATAIFFLPDEGK.L	HexNAc(4)Hex(6)Fuc(1)NeuAc(1)	Uncertain	Change glycan		SA	d	3976.6892; 3976.6892; 3976.6892; 3976.6892	NGlycan/2221.7878	1	46606	d_hIgA-SA-GLTrFASP-FZpipHILIC_E2_step	287.65	5.41e-04 - 6.64e-01	439000000	2	46.15	3	4	268	283	4.63e-03 - 6.95e-01	7.4 - 266.9	7.1 - 266.9	1326.5703; 1326.5703; 1326.5703; 1326.5703	1326.57	3.39; 3.39; 3.39; 3.39	0	3976.68	18	129	6.17e+07	46.15		44.98	46.50	d_hIgA-SA-GLTrFASP-FZpipHILIC_E2_step.raw_20240117_glyco_semiTail_cut; d_hIgA-SA-GLTrFASP-FZpipHILIC_E2_step.raw_20240117_glycoII_spec_cut	//ad/data/bpe/teams/analytics/Byonic/Data/Greta/IgA AR+SA Extra-gPSM/d_hIgA-SA-GLTrFASP-FZpipHILIC_E2_step.raw_20240117_glyco_semiTail_cut/d_hIgA-SA-GLTrFASP-FZpipHILIC_E2_step.raw_20240117_glyco_semiTail_cut.byrslt; //ad/data/bpe/teams/analytics/Byonic/Data/Greta/IgA SA Batch/d_hIgA-SA-GLTrFASP-FZpipHILIC_E2_step.raw_20240117_glycoII_spec_cut/d_hIgA-SA-GLTrFASP-FZpipHILIC_E2_step.raw_20240117_glycoII_spec_cut.byrslt	//ad/lab/bpe/eclipse/Data/Frania/IgA/d_hIgA-SA-GLTrFASP-FZpipHILIC_E2_step.raw	trypsin @ R,K | C-term	25	25	0	0	0	--	hcd	Reference	5.24	2e+09	0.1	--	1 in 1		439000000
4908.2.1	102298	46.0800	15843	sp|P01009|A1AT_HUMAN Alpha-1-antitrypsin OS=Homo sapiens OX=9606 GN=SERPINA1 PE=1 SV=3	P01009	N	271	271	K.YLGnATAIFFLPDEGK.L	HexNAc(4)Hex(6)Fuc(1)NeuAc(1)	Uncertain	Change glycan		SA	d	3976.6892	NGlycan/2221.7878	0	46606	d_hIgA-SA-GLTrFASP-FZpipHILIC_E2_step	287.65	0.00054	439000000	2	46.15	3	4	268	283	0.0046	266.9	266.9	1326.5703	1326.57	3.39	0	3976.68	18	129	6.17e+07	46.15		44.98	46.50	d_hIgA-SA-GLTrFASP-FZpipHILIC_E2_step.raw_20240117_glycoII_spec_cut	//ad/data/bpe/teams/analytics/Byonic/Data/Greta/IgA SA Batch/d_hIgA-SA-GLTrFASP-FZpipHILIC_E2_step.raw_20240117_glycoII_spec_cut/d_hIgA-SA-GLTrFASP-FZpipHILIC_E2_step.raw_20240117_glycoII_spec_cut.byrslt	//ad/lab/bpe/eclipse/Data/Frania/IgA/d_hIgA-SA-GLTrFASP-FZpipHILIC_E2_step.raw	trypsin @ R,K | C-term	25	25	0	0	0	d_higa-sa-gltrfasp-fzpiphilic_e2_step.ScanId;v=1;d1=15843.15843.3	hcd	Reference	5.24	2e+09		FTMS + c NSI d Full ms2 1327.2389@hcd35.00 [106.0000-2000.0000]	1 in 1		439000000
4908.2.2	104864	46.0800	15843	sp|P01009|A1AT_HUMAN Alpha-1-antitrypsin OS=Homo sapiens OX=9606 GN=SERPINA1 PE=1 SV=3	P01009	N	271	271	K.YLGnATAIFFLPDEGK.L	HexNAc(4)Hex(6)Fuc(1)NeuAc(1)	Uncertain	Change glycan		SA	d	3976.6892	NGlycan/2221.7878	0	46606	d_hIgA-SA-GLTrFASP-FZpipHILIC_E2_step		0.66	439000000	2	46.15	3	4	268	283	0.67	30.0	30.0	1326.5703	1326.57	3.39	0	3976.68	18	129	6.17e+07	46.15		44.98	46.50	d_hIgA-SA-GLTrFASP-FZpipHILIC_E2_step.raw_20240117_glyco_semiTail_cut	//ad/data/bpe/teams/analytics/Byonic/Data/Greta/IgA AR+SA Extra-gPSM/d_hIgA-SA-GLTrFASP-FZpipHILIC_E2_step.raw_20240117_glyco_semiTail_cut/d_hIgA-SA-GLTrFASP-FZpipHILIC_E2_step.raw_20240117_glyco_semiTail_cut.byrslt	//ad/lab/bpe/eclipse/Data/Frania/IgA/d_hIgA-SA-GLTrFASP-FZpipHILIC_E2_step.raw	trypsin @ R,K | C-term	25	25	0	0	0	d_higa-sa-gltrfasp-fzpiphilic_e2_step.ScanId;v=1;d1=15843.15843.3	hcd	Reference	5.24	2e+09		FTMS + c NSI d Full ms2 1327.2389@hcd35.00 [106.0000-2000.0000]	1 in 1		439000000
4908.2.3	104889	46.3600	15946	sp|P01009|A1AT_HUMAN Alpha-1-antitrypsin OS=Homo sapiens OX=9606 GN=SERPINA1 PE=1 SV=3	P01009	N	271	271	K.YLGnATAIFFLPDEGK.L	HexNAc(4)Hex(6)Fuc(1)NeuAc(1)	Uncertain	Change glycan		SA	d	3976.6892	NGlycan/2221.7878	0	46606	d_hIgA-SA-GLTrFASP-FZpipHILIC_E2_step		0.54	439000000	2	46.15	3	4	268	283	0.55	7.4	7.1	1326.5703	1326.57	3.39	0	3976.68	18	129	6.17e+07	46.15		44.98	46.50	d_hIgA-SA-GLTrFASP-FZpipHILIC_E2_step.raw_20240117_glyco_semiTail_cut	//ad/data/bpe/teams/analytics/Byonic/Data/Greta/IgA AR+SA Extra-gPSM/d_hIgA-SA-GLTrFASP-FZpipHILIC_E2_step.raw_20240117_glyco_semiTail_cut/d_hIgA-SA-GLTrFASP-FZpipHILIC_E2_step.raw_20240117_glyco_semiTail_cut.byrslt	//ad/lab/bpe/eclipse/Data/Frania/IgA/d_hIgA-SA-GLTrFASP-FZpipHILIC_E2_step.raw	trypsin @ R,K | C-term	25	25	0	0	0	d_higa-sa-gltrfasp-fzpiphilic_e2_step.ScanId;v=1;d1=15946.15946.3	hcd	Reference	5.24	2e+09	0.1	FTMS + c NSI d Full ms2 1327.9063@hcd35.00 [106.0000-2000.0000]	1 in 1		439000000
4908.3	97036; 95509; 95526; 97016; 97019; 97034	46.3800; 46.1200; 46.2600; 46.1600; 46.3600	17343; 17239; 17295; 17257; 17332	sp|P01009|A1AT_HUMAN Alpha-1-antitrypsin OS=Homo sapiens OX=9606 GN=SERPINA1 PE=1 SV=3	P01009	N	271	271	K.YLGnATAIFFLPDEGK.L	HexNAc(4)Hex(6)Fuc(1)NeuAc(1)	Uncertain	Change glycan		SA	d	3976.6909; 3976.6909; 3976.6920; 3976.6909; 3976.6923; 3976.6931	NGlycan/2221.7878	1	46606	d_hIgA-SA-GLTrFASP-FZpipHILIC_E1_step	351.79	2.16e-06 - 9.51e-01	364000000	2	46.19	3	4	268	283	4.62e-05 - 9.53e-01	0.3 - 306.7	0.3 - 306.7	1326.5709; 1326.5709; 1326.5713; 1326.5709; 1326.5714; 1326.5716	1326.57	3.82; 3.82; 4.09; 3.82; 4.19; 4.37	0	3976.68	17	129	5.08e+07	46.19		46.05	46.49	d_hIgA-SA-GLTrFASP-FZpipHILIC_E1_step.raw_20240117_glyco_semiTail_cut; d_hIgA-SA-GLTrFASP-FZpipHILIC_E1_step.raw_20240117_glycoII_spec_cut	//ad/data/bpe/teams/analytics/Byonic/Data/Greta/IgA AR+SA Extra-gPSM/d_hIgA-SA-GLTrFASP-FZpipHILIC_E1_step.raw_20240117_glyco_semiTail_cut/d_hIgA-SA-GLTrFASP-FZpipHILIC_E1_step.raw_20240117_glyco_semiTail_cut.byrslt; //ad/data/bpe/teams/analytics/Byonic/Data/Greta/IgA SA Batch/d_hIgA-SA-GLTrFASP-FZpipHILIC_E1_step.raw_20240117_glycoII_spec_cut/d_hIgA-SA-GLTrFASP-FZpipHILIC_E1_step.raw_20240117_glycoII_spec_cut.byrslt	//ad/lab/bpe/eclipse/Data/Frania/IgA/d_hIgA-SA-GLTrFASP-FZpipHILIC_E1_step.raw	trypsin @ R,K | C-term	25	25	0	0	0	--	hcd	Reference	5.24	2e+09	0.08	--	1 in 1		364000000
4908.3.1	95509	46.1200	17239	sp|P01009|A1AT_HUMAN Alpha-1-antitrypsin OS=Homo sapiens OX=9606 GN=SERPINA1 PE=1 SV=3	P01009	N	271	271	K.YLGnATAIFFLPDEGK.L	HexNAc(4)Hex(6)Fuc(1)NeuAc(1)	Uncertain	Change glycan		SA	d	3976.6909	NGlycan/2221.7878	0	46606	d_hIgA-SA-GLTrFASP-FZpipHILIC_E1_step	137.4	0.081	364000000	2	46.19	3	4	268	283	0.6	118.0	118.0	1326.5709	1326.57	3.82	0	3976.68	17	129	5.08e+07	46.19		46.05	46.49	d_hIgA-SA-GLTrFASP-FZpipHILIC_E1_step.raw_20240117_glycoII_spec_cut	//ad/data/bpe/teams/analytics/Byonic/Data/Greta/IgA SA Batch/d_hIgA-SA-GLTrFASP-FZpipHILIC_E1_step.raw_20240117_glycoII_spec_cut/d_hIgA-SA-GLTrFASP-FZpipHILIC_E1_step.raw_20240117_glycoII_spec_cut.byrslt	//ad/lab/bpe/eclipse/Data/Frania/IgA/d_hIgA-SA-GLTrFASP-FZpipHILIC_E1_step.raw	trypsin @ R,K | C-term	25	25	0	0	0	d_higa-sa-gltrfasp-fzpiphilic_e1_step.ScanId;v=1;d1=17239.17239.3	hcd	Reference	5.24	2e+09		FTMS + c NSI d Full ms2 1327.2383@hcd35.00 [106.0000-2000.0000]	1 in 1		364000000
4908.3.2	97016	46.1200	17239	sp|P01009|A1AT_HUMAN Alpha-1-antitrypsin OS=Homo sapiens OX=9606 GN=SERPINA1 PE=1 SV=3	P01009	N	271	271	K.YLGnATAIFFLPDEGK.L	HexNAc(4)Hex(6)Fuc(1)NeuAc(1)	Uncertain	Change glycan		SA	d	3976.6909	NGlycan/2221.7878	0	46606	d_hIgA-SA-GLTrFASP-FZpipHILIC_E1_step		0.95	364000000	2	46.19	3	4	268	283	0.95	27.4	7.4	1326.5709	1326.57	3.82	0	3976.68	17	129	5.08e+07	46.19		46.05	46.49	d_hIgA-SA-GLTrFASP-FZpipHILIC_E1_step.raw_20240117_glyco_semiTail_cut	//ad/data/bpe/teams/analytics/Byonic/Data/Greta/IgA AR+SA Extra-gPSM/d_hIgA-SA-GLTrFASP-FZpipHILIC_E1_step.raw_20240117_glyco_semiTail_cut/d_hIgA-SA-GLTrFASP-FZpipHILIC_E1_step.raw_20240117_glyco_semiTail_cut.byrslt	//ad/lab/bpe/eclipse/Data/Frania/IgA/d_hIgA-SA-GLTrFASP-FZpipHILIC_E1_step.raw	trypsin @ R,K | C-term	25	25	0	0	0	d_higa-sa-gltrfasp-fzpiphilic_e1_step.ScanId;v=1;d1=17239.17239.3	hcd	Reference	5.24	2e+09		FTMS + c NSI d Full ms2 1327.2383@hcd35.00 [106.0000-2000.0000]	1 in 1		364000000
4908.3.3	97019	46.1600	17257	sp|P01009|A1AT_HUMAN Alpha-1-antitrypsin OS=Homo sapiens OX=9606 GN=SERPINA1 PE=1 SV=3	P01009	N	271	271	K.YLGnATAIFFLPDEGK.L	HexNAc(4)Hex(6)Fuc(1)NeuAc(1)	Uncertain	Change glycan		SA	d	3976.6923	NGlycan/2221.7878	0	46606	d_hIgA-SA-GLTrFASP-FZpipHILIC_E1_step		0.38	364000000	2	46.19	3	4	268	283	0.4	30.0	30.0	1326.5714	1326.57	4.19	0	3976.68	17	129	5.08e+07	46.19		46.05	46.49	d_hIgA-SA-GLTrFASP-FZpipHILIC_E1_step.raw_20240117_glyco_semiTail_cut	//ad/data/bpe/teams/analytics/Byonic/Data/Greta/IgA AR+SA Extra-gPSM/d_hIgA-SA-GLTrFASP-FZpipHILIC_E1_step.raw_20240117_glyco_semiTail_cut/d_hIgA-SA-GLTrFASP-FZpipHILIC_E1_step.raw_20240117_glyco_semiTail_cut.byrslt	//ad/lab/bpe/eclipse/Data/Frania/IgA/d_hIgA-SA-GLTrFASP-FZpipHILIC_E1_step.raw	trypsin @ R,K | C-term	25	25	0	0	0	d_higa-sa-gltrfasp-fzpiphilic_e1_step.ScanId;v=1;d1=17257.17257.3	hcd	Reference	5.24	2e+09		FTMS + c NSI d Full ms2 1329.5529@hcd35.00 [106.0000-2000.0000]	1 in 1		364000000
4908.3.4	95526	46.2600	17295	sp|P01009|A1AT_HUMAN Alpha-1-antitrypsin OS=Homo sapiens OX=9606 GN=SERPINA1 PE=1 SV=3	P01009	N	271	271	K.YLGnATAIFFLPDEGK.L	HexNAc(4)Hex(6)Fuc(1)NeuAc(1)	Uncertain	Change glycan		SA	d	3976.6920	NGlycan/2221.7878	0	46606	d_hIgA-SA-GLTrFASP-FZpipHILIC_E1_step	351.79	2.2e-06	364000000	2	46.19	3	4	268	283	4.6e-05	306.7	306.7	1326.5713	1326.57	4.09	0	3976.68	17	129	5.08e+07	46.19		46.05	46.49	d_hIgA-SA-GLTrFASP-FZpipHILIC_E1_step.raw_20240117_glycoII_spec_cut	//ad/data/bpe/teams/analytics/Byonic/Data/Greta/IgA SA Batch/d_hIgA-SA-GLTrFASP-FZpipHILIC_E1_step.raw_20240117_glycoII_spec_cut/d_hIgA-SA-GLTrFASP-FZpipHILIC_E1_step.raw_20240117_glycoII_spec_cut.byrslt	//ad/lab/bpe/eclipse/Data/Frania/IgA/d_hIgA-SA-GLTrFASP-FZpipHILIC_E1_step.raw	trypsin @ R,K | C-term	25	25	0	0	0	d_higa-sa-gltrfasp-fzpiphilic_e1_step.ScanId;v=1;d1=17295.17295.3	hcd	Reference	5.24	2e+09		FTMS + c NSI d Full ms2 1329.2228@hcd35.00 [106.0000-2000.0000]	1 in 1		364000000
4908.3.5	97034	46.3600	17332	sp|P01009|A1AT_HUMAN Alpha-1-antitrypsin OS=Homo sapiens OX=9606 GN=SERPINA1 PE=1 SV=3	P01009	N	271	271	K.YLGnATAIFFLPDEGK.L	HexNAc(4)Hex(6)Fuc(1)NeuAc(1)	Uncertain	Change glycan		SA	d	3976.6931	NGlycan/2221.7878	0	46606	d_hIgA-SA-GLTrFASP-FZpipHILIC_E1_step		0.8	364000000	2	46.19	3	4	268	283	0.8	0.3	0.3	1326.5716	1326.57	4.37	0	3976.68	17	129	5.08e+07	46.19		46.05	46.49	d_hIgA-SA-GLTrFASP-FZpipHILIC_E1_step.raw_20240117_glyco_semiTail_cut	//ad/data/bpe/teams/analytics/Byonic/Data/Greta/IgA AR+SA Extra-gPSM/d_hIgA-SA-GLTrFASP-FZpipHILIC_E1_step.raw_20240117_glyco_semiTail_cut/d_hIgA-SA-GLTrFASP-FZpipHILIC_E1_step.raw_20240117_glyco_semiTail_cut.byrslt	//ad/lab/bpe/eclipse/Data/Frania/IgA/d_hIgA-SA-GLTrFASP-FZpipHILIC_E1_step.raw	trypsin @ R,K | C-term	25	25	0	0	0	d_higa-sa-gltrfasp-fzpiphilic_e1_step.ScanId;v=1;d1=17332.17332.3	hcd	Reference	5.24	2e+09		FTMS + c NSI d Full ms2 1327.3179@hcd35.00 [106.0000-2000.0000]	1 in 1		364000000
4908.3.6	97036	46.3800	17343	sp|P01009|A1AT_HUMAN Alpha-1-antitrypsin OS=Homo sapiens OX=9606 GN=SERPINA1 PE=1 SV=3	P01009	N	271	271	K.YLGnATAIFFLPDEGK.L	HexNAc(4)Hex(6)Fuc(1)NeuAc(1)	Uncertain	Change glycan		SA	d	3976.6909	NGlycan/2221.7878	0	46606	d_hIgA-SA-GLTrFASP-FZpipHILIC_E1_step		0.95	364000000	2	46.19	3	4	268	283	0.95	2.1	2.1	1326.5709	1326.57	3.82	0	3976.68	17	129	5.08e+07	46.19		46.05	46.49	d_hIgA-SA-GLTrFASP-FZpipHILIC_E1_step.raw_20240117_glyco_semiTail_cut	//ad/data/bpe/teams/analytics/Byonic/Data/Greta/IgA AR+SA Extra-gPSM/d_hIgA-SA-GLTrFASP-FZpipHILIC_E1_step.raw_20240117_glyco_semiTail_cut/d_hIgA-SA-GLTrFASP-FZpipHILIC_E1_step.raw_20240117_glyco_semiTail_cut.byrslt	//ad/lab/bpe/eclipse/Data/Frania/IgA/d_hIgA-SA-GLTrFASP-FZpipHILIC_E1_step.raw	trypsin @ R,K | C-term	25	25	0	0	0	d_higa-sa-gltrfasp-fzpiphilic_e1_step.ScanId;v=1;d1=17343.17343.3	hcd	Reference	5.24	2e+09	0.08	FTMS + c NSI d Full ms2 1327.2378@hcd35.00 [106.0000-2000.0000]	1 in 1		364000000
4908.4	143625; 141308; 141332; 141337; 141411; 143540; 143575; 143581; 143596	47.4500; 46.0700; 46.3300; 46.4000; 46.7800	15919; 15424; 15518; 15540; 15675	sp|P01009|A1AT_HUMAN Alpha-1-antitrypsin OS=Homo sapiens OX=9606 GN=SERPINA1 PE=1 SV=3	P01009	N	271	271	K.YLGnATAIFFLPDEGK.L	HexNAc(4)Hex(6)Fuc(1)NeuAc(1)	Uncertain	Change glycan		SA	b	3976.6738; 3976.6930; 3976.6923; 3976.6897; 3976.6738; 3976.6930; 3976.6923; 3976.6897; 3976.6942	NGlycan/2221.7878	1	46606	b_hIgA-SA-GLTrFASP-FZpipHILIC_E2_step	444.6	1.60e-05 - 9.51e-01	287000000	2	46.14	3	4	268	283	1.62e-04 - 9.53e-01	7.9 - 423.1	7.6 - 418.0	1326.5652; 1326.5716; 1326.5714; 1326.5705; 1326.5652; 1326.5716; 1326.5714; 1326.5705; 1326.5720	1326.57	-0.48; 4.35; 4.17; 3.52; -0.48; 4.35; 4.17; 3.52; 4.65	0	3976.68	24	129	4.21e+07	46.14		45.63	47.13	b_hIgA-SA-GLTrFASP-FZpipHILIC_E2_step.raw_20240117_glyco_semiTail_cut; b_hIgA-SA-GLTrFASP-FZpipHILIC_E2_step.raw_20240117_glycoII_spec_cut	//ad/data/bpe/teams/analytics/Byonic/Data/Greta/IgA AR+SA Extra-gPSM/b_hIgA-SA-GLTrFASP-FZpipHILIC_E2_step.raw_20240117_glyco_semiTail_cut/b_hIgA-SA-GLTrFASP-FZpipHILIC_E2_step.raw_20240117_glyco_semiTail_cut.byrslt; //ad/data/bpe/teams/analytics/Byonic/Data/Greta/IgA SA Batch/b_hIgA-SA-GLTrFASP-FZpipHILIC_E2_step.raw_20240117_glycoII_spec_cut/b_hIgA-SA-GLTrFASP-FZpipHILIC_E2_step.raw_20240117_glycoII_spec_cut.byrslt	//ad/lab/bpe/eclipse/Data/Frania/IgA/b_hIgA-SA-GLTrFASP-FZpipHILIC_E2_step.raw	trypsin @ R,K | C-term	25	25	0	0	0	--	hcd	Reference	5.24	1e+09	0.09	--	1 in 1		287000000
4908.4.1	141308	46.0700	15424	sp|P01009|A1AT_HUMAN Alpha-1-antitrypsin OS=Homo sapiens OX=9606 GN=SERPINA1 PE=1 SV=3	P01009	N	271	271	K.YLGnATAIFFLPDEGK.L	HexNAc(4)Hex(6)Fuc(1)NeuAc(1)	Uncertain	Change glycan		SA	b	3976.6930	NGlycan/2221.7878	0	46606	b_hIgA-SA-GLTrFASP-FZpipHILIC_E2_step	444.6	1.6e-05	287000000	2	46.14	3	4	268	283	0.00016	423.1	418.0	1326.5716	1326.57	4.35	0	3976.68	24	129	4.21e+07	46.14		45.63	47.13	b_hIgA-SA-GLTrFASP-FZpipHILIC_E2_step.raw_20240117_glycoII_spec_cut	//ad/data/bpe/teams/analytics/Byonic/Data/Greta/IgA SA Batch/b_hIgA-SA-GLTrFASP-FZpipHILIC_E2_step.raw_20240117_glycoII_spec_cut/b_hIgA-SA-GLTrFASP-FZpipHILIC_E2_step.raw_20240117_glycoII_spec_cut.byrslt	//ad/lab/bpe/eclipse/Data/Frania/IgA/b_hIgA-SA-GLTrFASP-FZpipHILIC_E2_step.raw	trypsin @ R,K | C-term	25	25	0	0	0	b_higa-sa-gltrfasp-fzpiphilic_e2_step.ScanId;v=1;d1=15424.15424.3	hcd	Reference	5.24	1e+09		FTMS + c NSI d Full ms2 1326.9042@hcd35.00 [106.0000-2000.0000]	1 in 1		287000000
4908.4.2	143540	46.0700	15424	sp|P01009|A1AT_HUMAN Alpha-1-antitrypsin OS=Homo sapiens OX=9606 GN=SERPINA1 PE=1 SV=3	P01009	N	271	271	K.YLGnATAIFFLPDEGK.L	HexNAc(4)Hex(6)Fuc(1)NeuAc(1)	Uncertain	Change glycan		SA	b	3976.6930	NGlycan/2221.7878	0	46606	b_hIgA-SA-GLTrFASP-FZpipHILIC_E2_step		0.65	287000000	2	46.14	3	4	268	283	0.66	30.0	30.0	1326.5716	1326.57	4.35	0	3976.68	24	129	4.21e+07	46.14		45.63	47.13	b_hIgA-SA-GLTrFASP-FZpipHILIC_E2_step.raw_20240117_glyco_semiTail_cut	//ad/data/bpe/teams/analytics/Byonic/Data/Greta/IgA AR+SA Extra-gPSM/b_hIgA-SA-GLTrFASP-FZpipHILIC_E2_step.raw_20240117_glyco_semiTail_cut/b_hIgA-SA-GLTrFASP-FZpipHILIC_E2_step.raw_20240117_glyco_semiTail_cut.byrslt	//ad/lab/bpe/eclipse/Data/Frania/IgA/b_hIgA-SA-GLTrFASP-FZpipHILIC_E2_step.raw	trypsin @ R,K | C-term	25	25	0	0	0	b_higa-sa-gltrfasp-fzpiphilic_e2_step.ScanId;v=1;d1=15424.15424.3	hcd	Reference	5.24	1e+09		FTMS + c NSI d Full ms2 1326.9042@hcd35.00 [106.0000-2000.0000]	1 in 1		287000000
4908.4.3	141332	46.3300	15518	sp|P01009|A1AT_HUMAN Alpha-1-antitrypsin OS=Homo sapiens OX=9606 GN=SERPINA1 PE=1 SV=3	P01009	N	271	271	K.YLGnATAIFFLPDEGK.L	HexNAc(4)Hex(6)Fuc(1)NeuAc(1)	Uncertain	Change glycan		SA	b	3976.6923	NGlycan/2221.7878	0	46606	b_hIgA-SA-GLTrFASP-FZpipHILIC_E2_step	270.12	0.00022	287000000	2	46.14	3	4	268	283	0.0022	243.5	243.5	1326.5714	1326.57	4.17	0	3976.68	24	129	4.21e+07	46.14		45.63	47.13	b_hIgA-SA-GLTrFASP-FZpipHILIC_E2_step.raw_20240117_glycoII_spec_cut	//ad/data/bpe/teams/analytics/Byonic/Data/Greta/IgA SA Batch/b_hIgA-SA-GLTrFASP-FZpipHILIC_E2_step.raw_20240117_glycoII_spec_cut/b_hIgA-SA-GLTrFASP-FZpipHILIC_E2_step.raw_20240117_glycoII_spec_cut.byrslt	//ad/lab/bpe/eclipse/Data/Frania/IgA/b_hIgA-SA-GLTrFASP-FZpipHILIC_E2_step.raw	trypsin @ R,K | C-term	25	25	0	0	0	b_higa-sa-gltrfasp-fzpiphilic_e2_step.ScanId;v=1;d1=15518.15518.3	hcd	Reference	5.24	1e+09		FTMS + c NSI d Full ms2 1329.2222@hcd35.00 [106.0000-2000.0000]	1 in 1		287000000
4908.4.4	143575	46.3300	15518	sp|P01009|A1AT_HUMAN Alpha-1-antitrypsin OS=Homo sapiens OX=9606 GN=SERPINA1 PE=1 SV=3	P01009	N	271	271	K.YLGnATAIFFLPDEGK.L	HexNAc(4)Hex(6)Fuc(1)NeuAc(1)	Uncertain	Change glycan		SA	b	3976.6923	NGlycan/2221.7878	0	46606	b_hIgA-SA-GLTrFASP-FZpipHILIC_E2_step		0.95	287000000	2	46.14	3	4	268	283	0.95	30.0	30.0	1326.5714	1326.57	4.17	0	3976.68	24	129	4.21e+07	46.14		45.63	47.13	b_hIgA-SA-GLTrFASP-FZpipHILIC_E2_step.raw_20240117_glyco_semiTail_cut	//ad/data/bpe/teams/analytics/Byonic/Data/Greta/IgA AR+SA Extra-gPSM/b_hIgA-SA-GLTrFASP-FZpipHILIC_E2_step.raw_20240117_glyco_semiTail_cut/b_hIgA-SA-GLTrFASP-FZpipHILIC_E2_step.raw_20240117_glyco_semiTail_cut.byrslt	//ad/lab/bpe/eclipse/Data/Frania/IgA/b_hIgA-SA-GLTrFASP-FZpipHILIC_E2_step.raw	trypsin @ R,K | C-term	25	25	0	0	0	b_higa-sa-gltrfasp-fzpiphilic_e2_step.ScanId;v=1;d1=15518.15518.3	hcd	Reference	5.24	1e+09		FTMS + c NSI d Full ms2 1329.2222@hcd35.00 [106.0000-2000.0000]	1 in 1		287000000
4908.4.5	141337	46.4000	15540	sp|P01009|A1AT_HUMAN Alpha-1-antitrypsin OS=Homo sapiens OX=9606 GN=SERPINA1 PE=1 SV=3	P01009	N	271	271	K.YLGnATAIFFLPDEGK.L	HexNAc(4)Hex(6)Fuc(1)NeuAc(1)	Uncertain	Change glycan		SA	b	3976.6897	NGlycan/2221.7878	0	46606	b_hIgA-SA-GLTrFASP-FZpipHILIC_E2_step	125.46	0.16	287000000	2	46.14	3	4	268	283	0.64	125.5	125.5	1326.5705	1326.57	3.52	0	3976.68	24	129	4.21e+07	46.14		45.63	47.13	b_hIgA-SA-GLTrFASP-FZpipHILIC_E2_step.raw_20240117_glycoII_spec_cut	//ad/data/bpe/teams/analytics/Byonic/Data/Greta/IgA SA Batch/b_hIgA-SA-GLTrFASP-FZpipHILIC_E2_step.raw_20240117_glycoII_spec_cut/b_hIgA-SA-GLTrFASP-FZpipHILIC_E2_step.raw_20240117_glycoII_spec_cut.byrslt	//ad/lab/bpe/eclipse/Data/Frania/IgA/b_hIgA-SA-GLTrFASP-FZpipHILIC_E2_step.raw	trypsin @ R,K | C-term	25	25	0	0	0	b_higa-sa-gltrfasp-fzpiphilic_e2_step.ScanId;v=1;d1=15540.15540.3	hcd	Reference	5.24	1e+09		FTMS + c NSI d Full ms2 1328.8906@hcd35.00 [106.0000-2000.0000]	1 in 1		287000000
4908.4.6	143581	46.4000	15540	sp|P01009|A1AT_HUMAN Alpha-1-antitrypsin OS=Homo sapiens OX=9606 GN=SERPINA1 PE=1 SV=3	P01009	N	271	271	K.YLGnATAIFFLPDEGK.L	HexNAc(4)Hex(6)Fuc(1)NeuAc(1)	Uncertain	Change glycan		SA	b	3976.6897	NGlycan/2221.7878	0	46606	b_hIgA-SA-GLTrFASP-FZpipHILIC_E2_step		0.95	287000000	2	46.14	3	4	268	283	0.95	28.3	28.3	1326.5705	1326.57	3.52	0	3976.68	24	129	4.21e+07	46.14		45.63	47.13	b_hIgA-SA-GLTrFASP-FZpipHILIC_E2_step.raw_20240117_glyco_semiTail_cut	//ad/data/bpe/teams/analytics/Byonic/Data/Greta/IgA AR+SA Extra-gPSM/b_hIgA-SA-GLTrFASP-FZpipHILIC_E2_step.raw_20240117_glyco_semiTail_cut/b_hIgA-SA-GLTrFASP-FZpipHILIC_E2_step.raw_20240117_glyco_semiTail_cut.byrslt	//ad/lab/bpe/eclipse/Data/Frania/IgA/b_hIgA-SA-GLTrFASP-FZpipHILIC_E2_step.raw	trypsin @ R,K | C-term	25	25	0	0	0	b_higa-sa-gltrfasp-fzpiphilic_e2_step.ScanId;v=1;d1=15540.15540.3	hcd	Reference	5.24	1e+09		FTMS + c NSI d Full ms2 1328.8906@hcd35.00 [106.0000-2000.0000]	1 in 1		287000000
4908.4.7	143596	46.7800	15675	sp|P01009|A1AT_HUMAN Alpha-1-antitrypsin OS=Homo sapiens OX=9606 GN=SERPINA1 PE=1 SV=3	P01009	N	271	271	K.YLGnATAIFFLPDEGK.L	HexNAc(4)Hex(6)Fuc(1)NeuAc(1)	Uncertain	Change glycan		SA	b	3976.6942	NGlycan/2221.7878	0	46606	b_hIgA-SA-GLTrFASP-FZpipHILIC_E2_step		0.86	287000000	2	46.14	3	4	268	283	0.86	7.9	7.6	1326.5720	1326.57	4.65	0	3976.68	24	129	4.21e+07	46.14		45.63	47.13	b_hIgA-SA-GLTrFASP-FZpipHILIC_E2_step.raw_20240117_glyco_semiTail_cut	//ad/data/bpe/teams/analytics/Byonic/Data/Greta/IgA AR+SA Extra-gPSM/b_hIgA-SA-GLTrFASP-FZpipHILIC_E2_step.raw_20240117_glyco_semiTail_cut/b_hIgA-SA-GLTrFASP-FZpipHILIC_E2_step.raw_20240117_glyco_semiTail_cut.byrslt	//ad/lab/bpe/eclipse/Data/Frania/IgA/b_hIgA-SA-GLTrFASP-FZpipHILIC_E2_step.raw	trypsin @ R,K | C-term	25	25	0	0	0	b_higa-sa-gltrfasp-fzpiphilic_e2_step.ScanId;v=1;d1=15675.15675.3	hcd	Reference	5.24	1e+09		FTMS + c NSI d Full ms2 1327.2377@hcd35.00 [106.0000-2000.0000]	1 in 1		287000000
4908.4.8	143625	47.4500	15919	sp|P01009|A1AT_HUMAN Alpha-1-antitrypsin OS=Homo sapiens OX=9606 GN=SERPINA1 PE=1 SV=3	P01009	N	271	271	K.YLGnATAIFFLPDEGK.L	HexNAc(4)Hex(6)Fuc(1)NeuAc(1)	Uncertain	Change glycan		SA	b	3976.6738	NGlycan/2221.7878	0	46606	b_hIgA-SA-GLTrFASP-FZpipHILIC_E2_step		0.11	287000000	2	46.14	3	4	268	283	0.12	8.8	8.5	1326.5652	1326.57	-0.48	0	3976.68	24	129	4.21e+07	46.14		45.63	47.13	b_hIgA-SA-GLTrFASP-FZpipHILIC_E2_step.raw_20240117_glyco_semiTail_cut	//ad/data/bpe/teams/analytics/Byonic/Data/Greta/IgA AR+SA Extra-gPSM/b_hIgA-SA-GLTrFASP-FZpipHILIC_E2_step.raw_20240117_glyco_semiTail_cut/b_hIgA-SA-GLTrFASP-FZpipHILIC_E2_step.raw_20240117_glyco_semiTail_cut.byrslt	//ad/lab/bpe/eclipse/Data/Frania/IgA/b_hIgA-SA-GLTrFASP-FZpipHILIC_E2_step.raw	trypsin @ R,K | C-term	25	25	0	0	0	b_higa-sa-gltrfasp-fzpiphilic_e2_step.ScanId;v=1;d1=15919.15919.3	hcd	Reference	5.24	1e+09	0.09	FTMS + c NSI d Full ms2 1327.2300@hcd35.00 [106.0000-2000.0000]	1 in 1		287000000
4909	31010; 30739; 30741; 31008; 63483; 63460; 63461; 63485; 63713; 63714; 63743; 63744	46.3800; 46.3700; 46.5500; 45.5500; 45.5700; 46.5600	15616; 15613; 15200; 14861; 14864; 15202	sp|P01876|IGHA1_HUMAN Immunoglobulin heavy constant alpha 1 OS=Homo sapiens OX=9606 GN=IGHA1 PE=1 SV=2	P01876	N	340	340	K.PTHVnVSVVMAEVDGTCY.-	HexNAc(4)Hex(5)Fuc(1)NeuAc(2)Sulfo(1)	True-positive	SulfoHexNAcHex evidence		AR	b	4407.6912; 4407.6912; 4407.6912; 4407.6912; 4407.6857; 4407.6908; 4407.6908; 4407.6857; 4407.6908; 4407.6908; 4407.6857; 4407.6857	NGlycan/2430.7872	2	37640.3	b_hIgA-AR-GLTrFASP-FZpipHILIC_E2_step; d_hIgA-AR-GLTrFASP-FZpipHILIC_E2_step	731.72	1.02e-12 - 4.77e-03		2	45.57 - 46.36	4	5	336	353	6.35e-11 - 4.98e-03	272.5 - 731.7	272.5 - 731.7	1102.9301; 1102.9301; 1102.9301; 1102.9301; 1102.9287; 1102.9300; 1102.9300; 1102.9287; 1102.9300; 1102.9300; 1102.9287; 1102.9287	1102.93	1.56; 1.56; 1.56; 1.56; 0.31; 1.45; 1.45; 0.31; 1.45; 1.45; 0.31; 0.31	0	4407.68	6; 12	2	4.144e+05 - 2.187e+06	45.57 - 46.36		44.70 - 46.24	46.65 - 47.35	b_hIgA-AR-GLTrFASP-FZpipHILIC_11mAbs_E2_step.raw_Sulfo; b_hIgA-AR-GLTrFASP-FZpipHILIC_11mAbs_E2_step.raw_Sulfo_SemiTail; d_hIgA-AR-GLTrFASP-FZpipHILIC_16mAbs_E2_step.raw_Sulfo_SemiTail; d_hIgA-AR-GLTrFASP-FZpipHILIC_16mAbs_E2_step.raw_Sulfo	//ad/data/bpe/teams/analytics/Byonic/Data/Greta/IgA AR+SA Extra-gPSM/b_hIgA-AR-GLTrFASP-FZpipHILIC_11mAbs_E2_step.raw_Sulfo/b_hIgA-AR-GLTrFASP-FZpipHILIC_11mAbs_E2_step.raw_Sulfo.byrslt; //ad/data/bpe/teams/analytics/Byonic/Data/Greta/IgA AR+SA Extra-gPSM/b_hIgA-AR-GLTrFASP-FZpipHILIC_11mAbs_E2_step.raw_Sulfo_SemiTail/b_hIgA-AR-GLTrFASP-FZpipHILIC_11mAbs_E2_step.raw_Sulfo_SemiTail.byrslt; //ad/data/bpe/teams/analytics/Byonic/Data/Greta/IgA AR+SA Extra-gPSM/d_hIgA-AR-GLTrFASP-FZpipHILIC_16mAbs_E2_step.raw_Sulfo_SemiTail/d_hIgA-AR-GLTrFASP-FZpipHILIC_16mAbs_E2_step.raw_Sulfo_SemiTail.byrslt; //ad/data/bpe/teams/analytics/Byonic/Data/Greta/IgA AR+SA Extra-gPSM/d_hIgA-AR-GLTrFASP-FZpipHILIC_16mAbs_E2_step.raw_Sulfo/d_hIgA-AR-GLTrFASP-FZpipHILIC_16mAbs_E2_step.raw_Sulfo.byrslt	//ad/lab/bpe/eclipse/Data/Frania/IgA/b_hIgA-AR-GLTrFASP-FZpipHILIC_11mAbs_E2_step.raw; //ad/lab/bpe/eclipse/Data/Frania/IgA/d_hIgA-AR-GLTrFASP-FZpipHILIC_16mAbs_E2_step.raw	trypsin @ R,K | C-term	23	23	4	0	0	--	hcd	Reference	6.06	1e+07 - 1e+08	0.11	--	2 in 2	C17(Carbamidomethyl/57.0215)	31900000
4909.1	31010; 30739; 30741; 31008	46.3800; 46.3700	15616; 15613	sp|P01876|IGHA1_HUMAN Immunoglobulin heavy constant alpha 1 OS=Homo sapiens OX=9606 GN=IGHA1 PE=1 SV=2	P01876	N	340	340	K.PTHVnVSVVMAEVDGTCY.-	HexNAc(4)Hex(5)Fuc(1)NeuAc(2)Sulfo(1)	True-positive	SulfoHexNAcHex evidence		AR	b	4407.6912; 4407.6912; 4407.6912; 4407.6912	NGlycan/2430.7872	1	37640.3	b_hIgA-AR-GLTrFASP-FZpipHILIC_E2_step	663.86	1.23e-11 - 5.94e-04	3020000	2	46.36	4	5	336	353	7.72e-10 - 6.21e-04	294.8 - 663.9	294.8 - 663.9	1102.9301; 1102.9301; 1102.9301; 1102.9301	1102.93	1.56; 1.56; 1.56; 1.56	0	4407.68	6	2	4.14e+05	46.36		46.24	46.65	b_hIgA-AR-GLTrFASP-FZpipHILIC_11mAbs_E2_step.raw_Sulfo; b_hIgA-AR-GLTrFASP-FZpipHILIC_11mAbs_E2_step.raw_Sulfo_SemiTail	//ad/data/bpe/teams/analytics/Byonic/Data/Greta/IgA AR+SA Extra-gPSM/b_hIgA-AR-GLTrFASP-FZpipHILIC_11mAbs_E2_step.raw_Sulfo/b_hIgA-AR-GLTrFASP-FZpipHILIC_11mAbs_E2_step.raw_Sulfo.byrslt; //ad/data/bpe/teams/analytics/Byonic/Data/Greta/IgA AR+SA Extra-gPSM/b_hIgA-AR-GLTrFASP-FZpipHILIC_11mAbs_E2_step.raw_Sulfo_SemiTail/b_hIgA-AR-GLTrFASP-FZpipHILIC_11mAbs_E2_step.raw_Sulfo_SemiTail.byrslt	//ad/lab/bpe/eclipse/Data/Frania/IgA/b_hIgA-AR-GLTrFASP-FZpipHILIC_11mAbs_E2_step.raw	trypsin @ R,K | C-term	23	23	4	0	0	--	hcd	Reference	6.06	1e+07	0.11	--	2 in 2	C17(Carbamidomethyl/57.0215)	3020000
4909.1.1	31008	46.3700	15613	sp|P01876|IGHA1_HUMAN Immunoglobulin heavy constant alpha 1 OS=Homo sapiens OX=9606 GN=IGHA1 PE=1 SV=2	P01876	N	340	340	K.PTHVnVSVVMAEVDGTCY.-	HexNAc(4)Hex(5)Fuc(1)NeuAc(2)Sulfo(1)	True-positive	SulfoHexNAcHex evidence		AR	b	4407.6912	NGlycan/2430.7872	0	37640.3	b_hIgA-AR-GLTrFASP-FZpipHILIC_E2_step	663.86	1.2e-11	3020000	2	46.36	4	5	336	353	7.7e-10	603.8	603.8	1102.9301	1102.93	1.56	0	4407.68	6	2	4.14e+05	46.36		46.24	46.65	b_hIgA-AR-GLTrFASP-FZpipHILIC_11mAbs_E2_step.raw_Sulfo	//ad/data/bpe/teams/analytics/Byonic/Data/Greta/IgA AR+SA Extra-gPSM/b_hIgA-AR-GLTrFASP-FZpipHILIC_11mAbs_E2_step.raw_Sulfo/b_hIgA-AR-GLTrFASP-FZpipHILIC_11mAbs_E2_step.raw_Sulfo.byrslt	//ad/lab/bpe/eclipse/Data/Frania/IgA/b_hIgA-AR-GLTrFASP-FZpipHILIC_11mAbs_E2_step.raw	trypsin @ R,K | C-term	23	23	4	0	0	b_higa-ar-gltrfasp-fzpiphilic_11mabs_e2_step.ScanId;v=1;d1=15613.15613.4	hcd	Reference	6.06	1e+07		FTMS + c NSI d Full ms2 1103.4303@hcd35.00 [106.0000-2000.0000]	2 in 2	C17(Carbamidomethyl/57.0215)	3020000
4909.1.2	30739	46.3700	15613	sp|P01876|IGHA1_HUMAN Immunoglobulin heavy constant alpha 1 OS=Homo sapiens OX=9606 GN=IGHA1 PE=1 SV=2	P01876	N	340	340	K.PTHVnVSVVMAEVDGTCY.-	HexNAc(4)Hex(5)Fuc(1)NeuAc(2)Sulfo(1)	True-positive	SulfoHexNAcHex evidence		AR	b	4407.6912	NGlycan/2430.7872	0	37640.3	b_hIgA-AR-GLTrFASP-FZpipHILIC_E2_step	663.86	3.2e-08	3020000	2	46.36	4	5	336	353	3.4e-08	663.9	663.9	1102.9301	1102.93	1.56	0	4407.68	6	2	4.14e+05	46.36		46.24	46.65	b_hIgA-AR-GLTrFASP-FZpipHILIC_11mAbs_E2_step.raw_Sulfo_SemiTail	//ad/data/bpe/teams/analytics/Byonic/Data/Greta/IgA AR+SA Extra-gPSM/b_hIgA-AR-GLTrFASP-FZpipHILIC_11mAbs_E2_step.raw_Sulfo_SemiTail/b_hIgA-AR-GLTrFASP-FZpipHILIC_11mAbs_E2_step.raw_Sulfo_SemiTail.byrslt	//ad/lab/bpe/eclipse/Data/Frania/IgA/b_hIgA-AR-GLTrFASP-FZpipHILIC_11mAbs_E2_step.raw	trypsin @ R,K | C-term	23	23	4	0	0	b_higa-ar-gltrfasp-fzpiphilic_11mabs_e2_step.ScanId;v=1;d1=15613.15613.4	hcd	Reference	6.06	1e+07		FTMS + c NSI d Full ms2 1103.4303@hcd35.00 [106.0000-2000.0000]	2 in 2	C17(Carbamidomethyl/57.0215)	3020000
4909.1.3	31010	46.3800	15616	sp|P01876|IGHA1_HUMAN Immunoglobulin heavy constant alpha 1 OS=Homo sapiens OX=9606 GN=IGHA1 PE=1 SV=2	P01876	N	340	340	K.PTHVnVSVVMAEVDGTCY.-	HexNAc(4)Hex(5)Fuc(1)NeuAc(2)Sulfo(1)	True-positive	SulfoHexNAcHex evidence		AR	b	4407.6912	NGlycan/2430.7872	0	37640.3	b_hIgA-AR-GLTrFASP-FZpipHILIC_E2_step	309.83	1.2e-07	3020000	2	46.36	4	5	336	353	7.7e-06	294.8	294.8	1102.9301	1102.93	1.56	0	4407.68	6	2	4.14e+05	46.36		46.24	46.65	b_hIgA-AR-GLTrFASP-FZpipHILIC_11mAbs_E2_step.raw_Sulfo	//ad/data/bpe/teams/analytics/Byonic/Data/Greta/IgA AR+SA Extra-gPSM/b_hIgA-AR-GLTrFASP-FZpipHILIC_11mAbs_E2_step.raw_Sulfo/b_hIgA-AR-GLTrFASP-FZpipHILIC_11mAbs_E2_step.raw_Sulfo.byrslt	//ad/lab/bpe/eclipse/Data/Frania/IgA/b_hIgA-AR-GLTrFASP-FZpipHILIC_11mAbs_E2_step.raw	trypsin @ R,K | C-term	23	23	4	0	0	b_higa-ar-gltrfasp-fzpiphilic_11mabs_e2_step.ScanId;v=1;d1=15616.15616.4	hcd	Reference	6.06	1e+07	0.11	FTMS + c NSI d Full ms2 1103.4303@hcd20.00 [106.0000-2000.0000]	2 in 2	C17(Carbamidomethyl/57.0215)	3020000
4909.1.4	30741	46.3800	15616	sp|P01876|IGHA1_HUMAN Immunoglobulin heavy constant alpha 1 OS=Homo sapiens OX=9606 GN=IGHA1 PE=1 SV=2	P01876	N	340	340	K.PTHVnVSVVMAEVDGTCY.-	HexNAc(4)Hex(5)Fuc(1)NeuAc(2)Sulfo(1)	True-positive	SulfoHexNAcHex evidence		AR	b	4407.6912	NGlycan/2430.7872	0	37640.3	b_hIgA-AR-GLTrFASP-FZpipHILIC_E2_step	309.83	0.00059	3020000	2	46.36	4	5	336	353	0.00062	309.8	309.8	1102.9301	1102.93	1.56	0	4407.68	6	2	4.14e+05	46.36		46.24	46.65	b_hIgA-AR-GLTrFASP-FZpipHILIC_11mAbs_E2_step.raw_Sulfo_SemiTail	//ad/data/bpe/teams/analytics/Byonic/Data/Greta/IgA AR+SA Extra-gPSM/b_hIgA-AR-GLTrFASP-FZpipHILIC_11mAbs_E2_step.raw_Sulfo_SemiTail/b_hIgA-AR-GLTrFASP-FZpipHILIC_11mAbs_E2_step.raw_Sulfo_SemiTail.byrslt	//ad/lab/bpe/eclipse/Data/Frania/IgA/b_hIgA-AR-GLTrFASP-FZpipHILIC_11mAbs_E2_step.raw	trypsin @ R,K | C-term	23	23	4	0	0	b_higa-ar-gltrfasp-fzpiphilic_11mabs_e2_step.ScanId;v=1;d1=15616.15616.4	hcd	Reference	6.06	1e+07		FTMS + c NSI d Full ms2 1103.4303@hcd20.00 [106.0000-2000.0000]	2 in 2	C17(Carbamidomethyl/57.0215)	3020000
4909.2	63483; 63460; 63461; 63485; 63713; 63714; 63743; 63744	46.5500; 45.5500; 45.5700; 46.5600	15200; 14861; 14864; 15202	sp|P01876|IGHA1_HUMAN Immunoglobulin heavy constant alpha 1 OS=Homo sapiens OX=9606 GN=IGHA1 PE=1 SV=2	P01876	N	340	340	K.PTHVnVSVVMAEVDGTCY.-	HexNAc(4)Hex(5)Fuc(1)NeuAc(2)Sulfo(1)	True-positive	SulfoHexNAcHex evidence		AR	d	4407.6857; 4407.6908; 4407.6908; 4407.6857; 4407.6908; 4407.6908; 4407.6857; 4407.6857	NGlycan/2430.7872	1	37640.3	d_hIgA-AR-GLTrFASP-FZpipHILIC_E2_step	731.72	1.02e-12 - 4.77e-03	28900000	2	45.57	4	5	336	353	6.35e-11 - 4.98e-03	272.5 - 731.7	272.5 - 731.7	1102.9287; 1102.9300; 1102.9300; 1102.9287; 1102.9300; 1102.9300; 1102.9287; 1102.9287	1102.93	0.31; 1.45; 1.45; 0.31; 1.45; 1.45; 0.31; 0.31	0	4407.68	12	2	2.19e+06	45.57		44.70	47.35	d_hIgA-AR-GLTrFASP-FZpipHILIC_16mAbs_E2_step.raw_Sulfo_SemiTail; d_hIgA-AR-GLTrFASP-FZpipHILIC_16mAbs_E2_step.raw_Sulfo	//ad/data/bpe/teams/analytics/Byonic/Data/Greta/IgA AR+SA Extra-gPSM/d_hIgA-AR-GLTrFASP-FZpipHILIC_16mAbs_E2_step.raw_Sulfo_SemiTail/d_hIgA-AR-GLTrFASP-FZpipHILIC_16mAbs_E2_step.raw_Sulfo_SemiTail.byrslt; //ad/data/bpe/teams/analytics/Byonic/Data/Greta/IgA AR+SA Extra-gPSM/d_hIgA-AR-GLTrFASP-FZpipHILIC_16mAbs_E2_step.raw_Sulfo/d_hIgA-AR-GLTrFASP-FZpipHILIC_16mAbs_E2_step.raw_Sulfo.byrslt	//ad/lab/bpe/eclipse/Data/Frania/IgA/d_hIgA-AR-GLTrFASP-FZpipHILIC_16mAbs_E2_step.raw	trypsin @ R,K | C-term	23	23	4	0	0	--	hcd	Reference	6.06	1e+08	0.15	--	2 in 2	C17(Carbamidomethyl/57.0215)	28900000
4909.2.1	63713	45.5500	14861	sp|P01876|IGHA1_HUMAN Immunoglobulin heavy constant alpha 1 OS=Homo sapiens OX=9606 GN=IGHA1 PE=1 SV=2	P01876	N	340	340	K.PTHVnVSVVMAEVDGTCY.-	HexNAc(4)Hex(5)Fuc(1)NeuAc(2)Sulfo(1)	True-positive	SulfoHexNAcHex evidence		AR	d	4407.6908	NGlycan/2430.7872	0	37640.3	d_hIgA-AR-GLTrFASP-FZpipHILIC_E2_step	731.72	1e-12	28900000	2	45.57	4	5	336	353	6.4e-11	654.9	654.9	1102.9300	1102.93	1.45	0	4407.68	12	2	2.19e+06	45.57		44.70	47.35	d_hIgA-AR-GLTrFASP-FZpipHILIC_16mAbs_E2_step.raw_Sulfo	//ad/data/bpe/teams/analytics/Byonic/Data/Greta/IgA AR+SA Extra-gPSM/d_hIgA-AR-GLTrFASP-FZpipHILIC_16mAbs_E2_step.raw_Sulfo/d_hIgA-AR-GLTrFASP-FZpipHILIC_16mAbs_E2_step.raw_Sulfo.byrslt	//ad/lab/bpe/eclipse/Data/Frania/IgA/d_hIgA-AR-GLTrFASP-FZpipHILIC_16mAbs_E2_step.raw	trypsin @ R,K | C-term	23	23	4	0	0	d_higa-ar-gltrfasp-fzpiphilic_16mabs_e2_step.ScanId;v=1;d1=14861.14861.4	hcd	Reference	6.06	1e+08		FTMS + c NSI d Full ms2 1103.4312@hcd35.00 [106.0000-2000.0000]	2 in 2	C17(Carbamidomethyl/57.0215)	28900000
4909.2.2	63460	45.5500	14861	sp|P01876|IGHA1_HUMAN Immunoglobulin heavy constant alpha 1 OS=Homo sapiens OX=9606 GN=IGHA1 PE=1 SV=2	P01876	N	340	340	K.PTHVnVSVVMAEVDGTCY.-	HexNAc(4)Hex(5)Fuc(1)NeuAc(2)Sulfo(1)	True-positive	SulfoHexNAcHex evidence		AR	d	4407.6908	NGlycan/2430.7872	0	37640.3	d_hIgA-AR-GLTrFASP-FZpipHILIC_E2_step	731.72	3.9e-09	28900000	2	45.57	4	5	336	353	4.1e-09	731.7	731.7	1102.9300	1102.93	1.45	0	4407.68	12	2	2.19e+06	45.57		44.70	47.35	d_hIgA-AR-GLTrFASP-FZpipHILIC_16mAbs_E2_step.raw_Sulfo_SemiTail	//ad/data/bpe/teams/analytics/Byonic/Data/Greta/IgA AR+SA Extra-gPSM/d_hIgA-AR-GLTrFASP-FZpipHILIC_16mAbs_E2_step.raw_Sulfo_SemiTail/d_hIgA-AR-GLTrFASP-FZpipHILIC_16mAbs_E2_step.raw_Sulfo_SemiTail.byrslt	//ad/lab/bpe/eclipse/Data/Frania/IgA/d_hIgA-AR-GLTrFASP-FZpipHILIC_16mAbs_E2_step.raw	trypsin @ R,K | C-term	23	23	4	0	0	d_higa-ar-gltrfasp-fzpiphilic_16mabs_e2_step.ScanId;v=1;d1=14861.14861.4	hcd	Reference	6.06	1e+08		FTMS + c NSI d Full ms2 1103.4312@hcd35.00 [106.0000-2000.0000]	2 in 2	C17(Carbamidomethyl/57.0215)	28900000
4909.2.3	63714	45.5700	14864	sp|P01876|IGHA1_HUMAN Immunoglobulin heavy constant alpha 1 OS=Homo sapiens OX=9606 GN=IGHA1 PE=1 SV=2	P01876	N	340	340	K.PTHVnVSVVMAEVDGTCY.-	HexNAc(4)Hex(5)Fuc(1)NeuAc(2)Sulfo(1)	True-positive	SulfoHexNAcHex evidence		AR	d	4407.6908	NGlycan/2430.7872	0	37640.3	d_hIgA-AR-GLTrFASP-FZpipHILIC_E2_step	272.48	2.3e-07	28900000	2	45.57	4	5	336	353	1.5e-05	272.5	272.5	1102.9300	1102.93	1.45	0	4407.68	12	2	2.19e+06	45.57		44.70	47.35	d_hIgA-AR-GLTrFASP-FZpipHILIC_16mAbs_E2_step.raw_Sulfo	//ad/data/bpe/teams/analytics/Byonic/Data/Greta/IgA AR+SA Extra-gPSM/d_hIgA-AR-GLTrFASP-FZpipHILIC_16mAbs_E2_step.raw_Sulfo/d_hIgA-AR-GLTrFASP-FZpipHILIC_16mAbs_E2_step.raw_Sulfo.byrslt	//ad/lab/bpe/eclipse/Data/Frania/IgA/d_hIgA-AR-GLTrFASP-FZpipHILIC_16mAbs_E2_step.raw	trypsin @ R,K | C-term	23	23	4	0	0	d_higa-ar-gltrfasp-fzpiphilic_16mabs_e2_step.ScanId;v=1;d1=14864.14864.4	hcd	Reference	6.06	1e+08		FTMS + c NSI d Full ms2 1103.4312@hcd20.00 [106.0000-2000.0000]	2 in 2	C17(Carbamidomethyl/57.0215)	28900000
4909.2.4	63461	45.5700	14864	sp|P01876|IGHA1_HUMAN Immunoglobulin heavy constant alpha 1 OS=Homo sapiens OX=9606 GN=IGHA1 PE=1 SV=2	P01876	N	340	340	K.PTHVnVSVVMAEVDGTCY.-	HexNAc(4)Hex(5)Fuc(1)NeuAc(2)Sulfo(1)	True-positive	SulfoHexNAcHex evidence		AR	d	4407.6908	NGlycan/2430.7872	0	37640.3	d_hIgA-AR-GLTrFASP-FZpipHILIC_E2_step	272.48	0.0032	28900000	2	45.57	4	5	336	353	0.0033	272.5	272.5	1102.9300	1102.93	1.45	0	4407.68	12	2	2.19e+06	45.57		44.70	47.35	d_hIgA-AR-GLTrFASP-FZpipHILIC_16mAbs_E2_step.raw_Sulfo_SemiTail	//ad/data/bpe/teams/analytics/Byonic/Data/Greta/IgA AR+SA Extra-gPSM/d_hIgA-AR-GLTrFASP-FZpipHILIC_16mAbs_E2_step.raw_Sulfo_SemiTail/d_hIgA-AR-GLTrFASP-FZpipHILIC_16mAbs_E2_step.raw_Sulfo_SemiTail.byrslt	//ad/lab/bpe/eclipse/Data/Frania/IgA/d_hIgA-AR-GLTrFASP-FZpipHILIC_16mAbs_E2_step.raw	trypsin @ R,K | C-term	23	23	4	0	0	d_higa-ar-gltrfasp-fzpiphilic_16mabs_e2_step.ScanId;v=1;d1=14864.14864.4	hcd	Reference	6.06	1e+08		FTMS + c NSI d Full ms2 1103.4312@hcd20.00 [106.0000-2000.0000]	2 in 2	C17(Carbamidomethyl/57.0215)	28900000
4909.2.5	63743	46.5500	15200	sp|P01876|IGHA1_HUMAN Immunoglobulin heavy constant alpha 1 OS=Homo sapiens OX=9606 GN=IGHA1 PE=1 SV=2	P01876	N	340	340	K.PTHVnVSVVMAEVDGTCY.-	HexNAc(4)Hex(5)Fuc(1)NeuAc(2)Sulfo(1)	True-positive	SulfoHexNAcHex evidence		AR	d	4407.6857	NGlycan/2430.7872	0	37640.3	d_hIgA-AR-GLTrFASP-FZpipHILIC_E2_step	725.16	2.9e-12	28900000	2	45.57	4	5	336	353	1.8e-10	675.9	675.9	1102.9287	1102.93	0.31	0	4407.68	12	2	2.19e+06	45.57		44.70	47.35	d_hIgA-AR-GLTrFASP-FZpipHILIC_16mAbs_E2_step.raw_Sulfo	//ad/data/bpe/teams/analytics/Byonic/Data/Greta/IgA AR+SA Extra-gPSM/d_hIgA-AR-GLTrFASP-FZpipHILIC_16mAbs_E2_step.raw_Sulfo/d_hIgA-AR-GLTrFASP-FZpipHILIC_16mAbs_E2_step.raw_Sulfo.byrslt	//ad/lab/bpe/eclipse/Data/Frania/IgA/d_hIgA-AR-GLTrFASP-FZpipHILIC_16mAbs_E2_step.raw	trypsin @ R,K | C-term	23	23	4	0	0	d_higa-ar-gltrfasp-fzpiphilic_16mabs_e2_step.ScanId;v=1;d1=15200.15200.4	hcd	Reference	6.06	1e+08		FTMS + c NSI d Full ms2 1103.1804@hcd35.00 [106.0000-2000.0000]	2 in 2	C17(Carbamidomethyl/57.0215)	28900000
4909.2.6	63483	46.5500	15200	sp|P01876|IGHA1_HUMAN Immunoglobulin heavy constant alpha 1 OS=Homo sapiens OX=9606 GN=IGHA1 PE=1 SV=2	P01876	N	340	340	K.PTHVnVSVVMAEVDGTCY.-	HexNAc(4)Hex(5)Fuc(1)NeuAc(2)Sulfo(1)	True-positive	SulfoHexNAcHex evidence		AR	d	4407.6857	NGlycan/2430.7872	0	37640.3	d_hIgA-AR-GLTrFASP-FZpipHILIC_E2_step	725.16	1.3e-08	28900000	2	45.57	4	5	336	353	1.3e-08	725.2	725.2	1102.9287	1102.93	0.31	0	4407.68	12	2	2.19e+06	45.57		44.70	47.35	d_hIgA-AR-GLTrFASP-FZpipHILIC_16mAbs_E2_step.raw_Sulfo_SemiTail	//ad/data/bpe/teams/analytics/Byonic/Data/Greta/IgA AR+SA Extra-gPSM/d_hIgA-AR-GLTrFASP-FZpipHILIC_16mAbs_E2_step.raw_Sulfo_SemiTail/d_hIgA-AR-GLTrFASP-FZpipHILIC_16mAbs_E2_step.raw_Sulfo_SemiTail.byrslt	//ad/lab/bpe/eclipse/Data/Frania/IgA/d_hIgA-AR-GLTrFASP-FZpipHILIC_16mAbs_E2_step.raw	trypsin @ R,K | C-term	23	23	4	0	0	d_higa-ar-gltrfasp-fzpiphilic_16mabs_e2_step.ScanId;v=1;d1=15200.15200.4	hcd	Reference	6.06	1e+08	0.15	FTMS + c NSI d Full ms2 1103.1804@hcd35.00 [106.0000-2000.0000]	2 in 2	C17(Carbamidomethyl/57.0215)	28900000
4909.2.7	63744	46.5600	15202	sp|P01876|IGHA1_HUMAN Immunoglobulin heavy constant alpha 1 OS=Homo sapiens OX=9606 GN=IGHA1 PE=1 SV=2	P01876	N	340	340	K.PTHVnVSVVMAEVDGTCY.-	HexNAc(4)Hex(5)Fuc(1)NeuAc(2)Sulfo(1)	True-positive	SulfoHexNAcHex evidence		AR	d	4407.6857	NGlycan/2430.7872	0	37640.3	d_hIgA-AR-GLTrFASP-FZpipHILIC_E2_step	308.73	5.5e-07	28900000	2	45.57	4	5	336	353	3.4e-05	308.7	308.7	1102.9287	1102.93	0.31	0	4407.68	12	2	2.19e+06	45.57		44.70	47.35	d_hIgA-AR-GLTrFASP-FZpipHILIC_16mAbs_E2_step.raw_Sulfo	//ad/data/bpe/teams/analytics/Byonic/Data/Greta/IgA AR+SA Extra-gPSM/d_hIgA-AR-GLTrFASP-FZpipHILIC_16mAbs_E2_step.raw_Sulfo/d_hIgA-AR-GLTrFASP-FZpipHILIC_16mAbs_E2_step.raw_Sulfo.byrslt	//ad/lab/bpe/eclipse/Data/Frania/IgA/d_hIgA-AR-GLTrFASP-FZpipHILIC_16mAbs_E2_step.raw	trypsin @ R,K | C-term	23	23	4	0	0	d_higa-ar-gltrfasp-fzpiphilic_16mabs_e2_step.ScanId;v=1;d1=15202.15202.4	hcd	Reference	6.06	1e+08		FTMS + c NSI d Full ms2 1103.1804@hcd20.00 [106.0000-2000.0000]	2 in 2	C17(Carbamidomethyl/57.0215)	28900000
4909.2.8	63485	46.5600	15202	sp|P01876|IGHA1_HUMAN Immunoglobulin heavy constant alpha 1 OS=Homo sapiens OX=9606 GN=IGHA1 PE=1 SV=2	P01876	N	340	340	K.PTHVnVSVVMAEVDGTCY.-	HexNAc(4)Hex(5)Fuc(1)NeuAc(2)Sulfo(1)	True-positive	SulfoHexNAcHex evidence		AR	d	4407.6857	NGlycan/2430.7872	0	37640.3	d_hIgA-AR-GLTrFASP-FZpipHILIC_E2_step	308.73	0.0048	28900000	2	45.57	4	5	336	353	0.005	308.7	308.7	1102.9287	1102.93	0.31	0	4407.68	12	2	2.19e+06	45.57		44.70	47.35	d_hIgA-AR-GLTrFASP-FZpipHILIC_16mAbs_E2_step.raw_Sulfo_SemiTail	//ad/data/bpe/teams/analytics/Byonic/Data/Greta/IgA AR+SA Extra-gPSM/d_hIgA-AR-GLTrFASP-FZpipHILIC_16mAbs_E2_step.raw_Sulfo_SemiTail/d_hIgA-AR-GLTrFASP-FZpipHILIC_16mAbs_E2_step.raw_Sulfo_SemiTail.byrslt	//ad/lab/bpe/eclipse/Data/Frania/IgA/d_hIgA-AR-GLTrFASP-FZpipHILIC_16mAbs_E2_step.raw	trypsin @ R,K | C-term	23	23	4	0	0	d_higa-ar-gltrfasp-fzpiphilic_16mabs_e2_step.ScanId;v=1;d1=15202.15202.4	hcd	Reference	6.06	1e+08		FTMS + c NSI d Full ms2 1103.1804@hcd20.00 [106.0000-2000.0000]	2 in 2	C17(Carbamidomethyl/57.0215)	28900000
4910	89092	46.3900	16610	sp|Q99459|CDC5L_HUMAN Cell division cycle 5-like protein OS=Homo sapiens OX=9606 GN=CDC5L PE=1 SV=2	Q99459	N	436		K.PVInSTPGRTPLR.D		True-positive			SA	d	1407.7889	Deamidated/0.9840	1	92246	d_hIgA-SA-GLTrFASP-FZpipHILIC_D_step	168.83	1	4530000	0	46.38	2	4	433	445	1	1.5	1.5	704.9017	704.899	3.89	0	1407.78	16	188	8.19e+05	46.38		46.22	46.51	d_hIgA-SA-GLTrFASP-FZpipHILIC_D_step.raw_20220922_noglyc_spec_cut	//ad/data/bpe/teams/analytics/Byonic/Data/Greta/IgA SA Batch/d_hIgA-SA-GLTrFASP-FZpipHILIC_D_step.raw_20220922_noglyc_spec_cut/d_hIgA-SA-GLTrFASP-FZpipHILIC_D_step.raw_20220922_noglyc_spec_cut.byrslt	//ad/lab/bpe/eclipse/Data/Frania/IgA/d_hIgA-SA-GLTrFASP-FZpipHILIC_D_step.raw	trypsin @ R,K | C-term	74	75	6	0	1	d_higa-sa-gltrfasp-fzpiphilic_d_step.ScanId;v=1;d1=16610.16610.2	hcd	Reference	8.37	1e+07	0.08	FTMS + c NSI d Full ms2 704.9012@hcd35.00 [91.0000-1420.0000]	1 in 1		4530000
4911	15260; 14996; 14998; 15259; 31006; 30736; 30737; 31005; 52060; 52028; 52029; 52059; 63486; 63479; 63481; 63487; 63740; 63742; 63745; 63746; 105396; 105309; 105310; 105395; 143985; 136422; 136423; 143984	46.3900; 46.3800; 46.3300; 46.3200; 46.9400; 46.9300; 46.8000; 46.5100; 46.5200; 46.8100; 47.9000; 47.8900; 47.8800	14759; 14756; 15598; 15596; 15701; 15699; 15286; 15187; 15189; 15289; 16512; 16509; 16072; 16070	sp|P01876|IGHA1_HUMAN Immunoglobulin heavy constant alpha 1 OS=Homo sapiens OX=9606 GN=IGHA1 PE=1 SV=2	P01876	N	340	340	K.PTHVnVSVVMAEVDGTCY.-	HexNAc(4)Hex(5)Fuc(1)NeuAc(2)Sulfo(1)	True-positive	SulfoHexNAc evidence		AR	a	4407.6880; 4407.6880; 4407.6880; 4407.6880; 4407.6858; 4407.6858; 4407.6858; 4407.6858; 4407.6863; 4407.6863; 4407.6863; 4407.6863; 4407.6851; 4407.6921; 4407.6921; 4407.6851; 4407.6921; 4407.6921; 4407.6851; 4407.6851; 4407.6881; 4407.6881; 4407.6881; 4407.6881; 4407.6904; 4407.6904; 4407.6904; 4407.6904	NGlycan/2430.7872	2	37640.3	a_hIgA-AR-GLTrFASP-FZpipHILIC_E2_step; b_hIgA-AR-GLTrFASP-FZpipHILIC_E2_step; c_hIgA-AR-GLTrFASP-FZpipHILIC_E1_step; d_hIgA-AR-GLTrFASP-FZpipHILIC_E2_step; d_hIgA-SA-GLTrFASP-FZpipHILIC_E2_step; b_hIgA-SA-GLTrFASP-FZpipHILIC_E2_step	784.98	1.00e-15 - 2.79e-02		2	46.37 - 47.91	3	5	336	353	6.38e-14 - 6.07e-01	174.3 - 785.0	174.3 - 785.0	1470.2366; 1470.2366; 1470.2366; 1470.2366; 1470.2359; 1470.2359; 1470.2359; 1470.2359; 1470.2360; 1470.2360; 1470.2360; 1470.2360; 1470.2357; 1470.2380; 1470.2380; 1470.2357; 1470.2380; 1470.2380; 1470.2357; 1470.2357; 1470.2367; 1470.2367; 1470.2367; 1470.2367; 1470.2374; 1470.2374; 1470.2374; 1470.2374	1470.24	0.83; 0.83; 0.83; 0.83; 0.33; 0.33; 0.33; 0.33; 0.43; 0.43; 0.43; 0.43; 0.17; 1.76; 1.76; 0.17; 1.76; 1.76; 0.17; 0.17; 0.86; 0.86; 0.86; 0.86; 1.38; 1.38; 1.38; 1.38	0	4407.68	3; 6; 10; 12; 18; 24	2	7.357e+05 - 2.265e+06	46.37 - 47.91		46.17 - 47.78	46.75 - 48.20	a_hIgA-AR-GLTrFASP-FZpipHILIC_8mAbs_E2_step.raw_Sulfo; a_hIgA-AR-GLTrFASP-FZpipHILIC_8mAbs_E2_step.raw_Sulfo_SemiTail; b_hIgA-AR-GLTrFASP-FZpipHILIC_11mAbs_E2_step.raw_Sulfo; b_hIgA-AR-GLTrFASP-FZpipHILIC_11mAbs_E2_step.raw_Sulfo_SemiTail; c_hIgA-AR-GLTrFASP-FZpipHILIC_55mAbs_E1_step.raw_Sulfo; c_hIgA-AR-GLTrFASP-FZpipHILIC_55mAbs_E1_step.raw_Sulfo_SemiTail; d_hIgA-AR-GLTrFASP-FZpipHILIC_16mAbs_E2_step.raw_Sulfo_SemiTail; d_hIgA-AR-GLTrFASP-FZpipHILIC_16mAbs_E2_step.raw_Sulfo; d_hIgA-SA-GLTrFASP-FZpipHILIC_E2_step.raw_Sulfo; d_hIgA-SA-GLTrFASP-FZpipHILIC_E2_step.raw_Sulfo_SemiTail; b_hIgA-SA-GLTrFASP-FZpipHILIC_E2_step.raw_Sulfo; b_hIgA-SA-GLTrFASP-FZpipHILIC_E2_step.raw_Sulfo_SemiTail	//ad/data/bpe/teams/analytics/Byonic/Data/Greta/IgA AR+SA Extra-gPSM/a_hIgA-AR-GLTrFASP-FZpipHILIC_8mAbs_E2_step.raw_Sulfo/a_hIgA-AR-GLTrFASP-FZpipHILIC_8mAbs_E2_step.raw_Sulfo.byrslt; //ad/data/bpe/teams/analytics/Byonic/Data/Greta/IgA AR+SA Extra-gPSM/a_hIgA-AR-GLTrFASP-FZpipHILIC_8mAbs_E2_step.raw_Sulfo_SemiTail/a_hIgA-AR-GLTrFASP-FZpipHILIC_8mAbs_E2_step.raw_Sulfo_SemiTail.byrslt; //ad/data/bpe/teams/analytics/Byonic/Data/Greta/IgA AR+SA Extra-gPSM/b_hIgA-AR-GLTrFASP-FZpipHILIC_11mAbs_E2_step.raw_Sulfo/b_hIgA-AR-GLTrFASP-FZpipHILIC_11mAbs_E2_step.raw_Sulfo.byrslt; //ad/data/bpe/teams/analytics/Byonic/Data/Greta/IgA AR+SA Extra-gPSM/b_hIgA-AR-GLTrFASP-FZpipHILIC_11mAbs_E2_step.raw_Sulfo_SemiTail/b_hIgA-AR-GLTrFASP-FZpipHILIC_11mAbs_E2_step.raw_Sulfo_SemiTail.byrslt; //ad/data/bpe/teams/analytics/Byonic/Data/Greta/IgA AR+SA Extra-gPSM/c_hIgA-AR-GLTrFASP-FZpipHILIC_55mAbs_E1_step.raw_Sulfo/c_hIgA-AR-GLTrFASP-FZpipHILIC_55mAbs_E1_step.raw_Sulfo.byrslt; //ad/data/bpe/teams/analytics/Byonic/Data/Greta/IgA AR+SA Extra-gPSM/c_hIgA-AR-GLTrFASP-FZpipHILIC_55mAbs_E1_step.raw_Sulfo_SemiTail/c_hIgA-AR-GLTrFASP-FZpipHILIC_55mAbs_E1_step.raw_Sulfo_SemiTail.byrslt; //ad/data/bpe/teams/analytics/Byonic/Data/Greta/IgA AR+SA Extra-gPSM/d_hIgA-AR-GLTrFASP-FZpipHILIC_16mAbs_E2_step.raw_Sulfo_SemiTail/d_hIgA-AR-GLTrFASP-FZpipHILIC_16mAbs_E2_step.raw_Sulfo_SemiTail.byrslt; //ad/data/bpe/teams/analytics/Byonic/Data/Greta/IgA AR+SA Extra-gPSM/d_hIgA-AR-GLTrFASP-FZpipHILIC_16mAbs_E2_step.raw_Sulfo/d_hIgA-AR-GLTrFASP-FZpipHILIC_16mAbs_E2_step.raw_Sulfo.byrslt; //ad/data/bpe/teams/analytics/Byonic/Data/Greta/IgA AR+SA Extra-gPSM/d_hIgA-SA-GLTrFASP-FZpipHILIC_E2_step.raw_Sulfo/d_hIgA-SA-GLTrFASP-FZpipHILIC_E2_step.raw_Sulfo.byrslt; //ad/data/bpe/teams/analytics/Byonic/Data/Greta/IgA AR+SA Extra-gPSM/d_hIgA-SA-GLTrFASP-FZpipHILIC_E2_step.raw_Sulfo_SemiTail/d_hIgA-SA-GLTrFASP-FZpipHILIC_E2_step.raw_Sulfo_SemiTail.byrslt; //ad/data/bpe/teams/analytics/Byonic/Data/Greta/IgA AR+SA Extra-gPSM/b_hIgA-SA-GLTrFASP-FZpipHILIC_E2_step.raw_Sulfo/b_hIgA-SA-GLTrFASP-FZpipHILIC_E2_step.raw_Sulfo.byrslt; //ad/data/bpe/teams/analytics/Byonic/Data/Greta/IgA AR+SA Extra-gPSM/b_hIgA-SA-GLTrFASP-FZpipHILIC_E2_step.raw_Sulfo_SemiTail/b_hIgA-SA-GLTrFASP-FZpipHILIC_E2_step.raw_Sulfo_SemiTail.byrslt	//ad/lab/bpe/eclipse/Data/Frania/IgA/a_hIgA-AR-GLTrFASP-FZpipHILIC_8mAbs_E2_step.raw; //ad/lab/bpe/eclipse/Data/Frania/IgA/b_hIgA-AR-GLTrFASP-FZpipHILIC_11mAbs_E2_step.raw; //ad/lab/bpe/eclipse/Data/Frania/IgA/c_hIgA-AR-GLTrFASP-FZpipHILIC_55mAbs_E1_step.raw; //ad/lab/bpe/eclipse/Data/Frania/IgA/d_hIgA-AR-GLTrFASP-FZpipHILIC_16mAbs_E2_step.raw; //ad/lab/bpe/eclipse/Data/Frania/IgA/d_hIgA-SA-GLTrFASP-FZpipHILIC_E2_step.raw; //ad/lab/bpe/eclipse/Data/Frania/IgA/b_hIgA-SA-GLTrFASP-FZpipHILIC_E2_step.raw	trypsin @ R,K | C-term	23	23	4	0	0	--	hcd	Reference	6.06	2e+07 - 1e+08	0.15	--	2 in 2	C17(Carbamidomethyl/57.0215)	64900000
4911.1	31006; 30736; 30737; 31005	46.3300; 46.3200	15598; 15596	sp|P01876|IGHA1_HUMAN Immunoglobulin heavy constant alpha 1 OS=Homo sapiens OX=9606 GN=IGHA1 PE=1 SV=2	P01876	N	340	340	K.PTHVnVSVVMAEVDGTCY.-	HexNAc(4)Hex(5)Fuc(1)NeuAc(2)Sulfo(1)	True-positive	SulfoHexNAc evidence		AR	b	4407.6858; 4407.6858; 4407.6858; 4407.6858	NGlycan/2430.7872	1	37640.3	b_hIgA-AR-GLTrFASP-FZpipHILIC_E2_step	642.71	9.66e-11 - 3.10e-04	8660000	2	46.38	3	5	336	353	6.06e-09 - 3.24e-04	233.5 - 642.7	233.5 - 642.7	1470.2359; 1470.2359; 1470.2359; 1470.2359	1470.24	0.33; 0.33; 0.33; 0.33	0	4407.68	6	2	1.04e+06	46.38		46.19	47.40	b_hIgA-AR-GLTrFASP-FZpipHILIC_11mAbs_E2_step.raw_Sulfo; b_hIgA-AR-GLTrFASP-FZpipHILIC_11mAbs_E2_step.raw_Sulfo_SemiTail	//ad/data/bpe/teams/analytics/Byonic/Data/Greta/IgA AR+SA Extra-gPSM/b_hIgA-AR-GLTrFASP-FZpipHILIC_11mAbs_E2_step.raw_Sulfo/b_hIgA-AR-GLTrFASP-FZpipHILIC_11mAbs_E2_step.raw_Sulfo.byrslt; //ad/data/bpe/teams/analytics/Byonic/Data/Greta/IgA AR+SA Extra-gPSM/b_hIgA-AR-GLTrFASP-FZpipHILIC_11mAbs_E2_step.raw_Sulfo_SemiTail/b_hIgA-AR-GLTrFASP-FZpipHILIC_11mAbs_E2_step.raw_Sulfo_SemiTail.byrslt	//ad/lab/bpe/eclipse/Data/Frania/IgA/b_hIgA-AR-GLTrFASP-FZpipHILIC_11mAbs_E2_step.raw	trypsin @ R,K | C-term	23	23	4	0	0	--	hcd	Reference	6.06	4e+07	0.1	--	2 in 2	C17(Carbamidomethyl/57.0215)	8660000
4911.1.1	31005	46.3200	15596	sp|P01876|IGHA1_HUMAN Immunoglobulin heavy constant alpha 1 OS=Homo sapiens OX=9606 GN=IGHA1 PE=1 SV=2	P01876	N	340	340	K.PTHVnVSVVMAEVDGTCY.-	HexNAc(4)Hex(5)Fuc(1)NeuAc(2)Sulfo(1)	True-positive	SulfoHexNAc evidence		AR	b	4407.6858	NGlycan/2430.7872	0	37640.3	b_hIgA-AR-GLTrFASP-FZpipHILIC_E2_step	642.71	9.7e-11	8660000	2	46.38	3	5	336	353	6.1e-09	543.7	543.7	1470.2359	1470.24	0.33	0	4407.68	6	2	1.04e+06	46.38		46.19	47.40	b_hIgA-AR-GLTrFASP-FZpipHILIC_11mAbs_E2_step.raw_Sulfo	//ad/data/bpe/teams/analytics/Byonic/Data/Greta/IgA AR+SA Extra-gPSM/b_hIgA-AR-GLTrFASP-FZpipHILIC_11mAbs_E2_step.raw_Sulfo/b_hIgA-AR-GLTrFASP-FZpipHILIC_11mAbs_E2_step.raw_Sulfo.byrslt	//ad/lab/bpe/eclipse/Data/Frania/IgA/b_hIgA-AR-GLTrFASP-FZpipHILIC_11mAbs_E2_step.raw	trypsin @ R,K | C-term	23	23	4	0	0	b_higa-ar-gltrfasp-fzpiphilic_11mabs_e2_step.ScanId;v=1;d1=15596.15596.3	hcd	Reference	6.06	4e+07		FTMS + c NSI d Full ms2 1471.2384@hcd35.00 [106.0000-2000.0000]	2 in 2	C17(Carbamidomethyl/57.0215)	8660000
4911.1.2	30736	46.3200	15596	sp|P01876|IGHA1_HUMAN Immunoglobulin heavy constant alpha 1 OS=Homo sapiens OX=9606 GN=IGHA1 PE=1 SV=2	P01876	N	340	340	K.PTHVnVSVVMAEVDGTCY.-	HexNAc(4)Hex(5)Fuc(1)NeuAc(2)Sulfo(1)	True-positive	SulfoHexNAc evidence		AR	b	4407.6858	NGlycan/2430.7872	0	37640.3	b_hIgA-AR-GLTrFASP-FZpipHILIC_E2_step	642.71	2.5e-07	8660000	2	46.38	3	5	336	353	2.6e-07	642.7	642.7	1470.2359	1470.24	0.33	0	4407.68	6	2	1.04e+06	46.38		46.19	47.40	b_hIgA-AR-GLTrFASP-FZpipHILIC_11mAbs_E2_step.raw_Sulfo_SemiTail	//ad/data/bpe/teams/analytics/Byonic/Data/Greta/IgA AR+SA Extra-gPSM/b_hIgA-AR-GLTrFASP-FZpipHILIC_11mAbs_E2_step.raw_Sulfo_SemiTail/b_hIgA-AR-GLTrFASP-FZpipHILIC_11mAbs_E2_step.raw_Sulfo_SemiTail.byrslt	//ad/lab/bpe/eclipse/Data/Frania/IgA/b_hIgA-AR-GLTrFASP-FZpipHILIC_11mAbs_E2_step.raw	trypsin @ R,K | C-term	23	23	4	0	0	b_higa-ar-gltrfasp-fzpiphilic_11mabs_e2_step.ScanId;v=1;d1=15596.15596.3	hcd	Reference	6.06	4e+07		FTMS + c NSI d Full ms2 1471.2384@hcd35.00 [106.0000-2000.0000]	2 in 2	C17(Carbamidomethyl/57.0215)	8660000
4911.1.3	31006	46.3300	15598	sp|P01876|IGHA1_HUMAN Immunoglobulin heavy constant alpha 1 OS=Homo sapiens OX=9606 GN=IGHA1 PE=1 SV=2	P01876	N	340	340	K.PTHVnVSVVMAEVDGTCY.-	HexNAc(4)Hex(5)Fuc(1)NeuAc(2)Sulfo(1)	True-positive	SulfoHexNAc evidence		AR	b	4407.6858	NGlycan/2430.7872	0	37640.3	b_hIgA-AR-GLTrFASP-FZpipHILIC_E2_step	340.28	3.5e-07	8660000	2	46.38	3	5	336	353	2.2e-05	233.5	233.5	1470.2359	1470.24	0.33	0	4407.68	6	2	1.04e+06	46.38		46.19	47.40	b_hIgA-AR-GLTrFASP-FZpipHILIC_11mAbs_E2_step.raw_Sulfo	//ad/data/bpe/teams/analytics/Byonic/Data/Greta/IgA AR+SA Extra-gPSM/b_hIgA-AR-GLTrFASP-FZpipHILIC_11mAbs_E2_step.raw_Sulfo/b_hIgA-AR-GLTrFASP-FZpipHILIC_11mAbs_E2_step.raw_Sulfo.byrslt	//ad/lab/bpe/eclipse/Data/Frania/IgA/b_hIgA-AR-GLTrFASP-FZpipHILIC_11mAbs_E2_step.raw	trypsin @ R,K | C-term	23	23	4	0	0	b_higa-ar-gltrfasp-fzpiphilic_11mabs_e2_step.ScanId;v=1;d1=15598.15598.3	hcd	Reference	6.06	4e+07	0.1	FTMS + c NSI d Full ms2 1471.2384@hcd20.00 [106.0000-2000.0000]	2 in 2	C17(Carbamidomethyl/57.0215)	8660000
4911.1.4	30737	46.3300	15598	sp|P01876|IGHA1_HUMAN Immunoglobulin heavy constant alpha 1 OS=Homo sapiens OX=9606 GN=IGHA1 PE=1 SV=2	P01876	N	340	340	K.PTHVnVSVVMAEVDGTCY.-	HexNAc(4)Hex(5)Fuc(1)NeuAc(2)Sulfo(1)	True-positive	SulfoHexNAc evidence		AR	b	4407.6858	NGlycan/2430.7872	0	37640.3	b_hIgA-AR-GLTrFASP-FZpipHILIC_E2_step	340.28	0.00031	8660000	2	46.38	3	5	336	353	0.00032	340.3	340.3	1470.2359	1470.24	0.33	0	4407.68	6	2	1.04e+06	46.38		46.19	47.40	b_hIgA-AR-GLTrFASP-FZpipHILIC_11mAbs_E2_step.raw_Sulfo_SemiTail	//ad/data/bpe/teams/analytics/Byonic/Data/Greta/IgA AR+SA Extra-gPSM/b_hIgA-AR-GLTrFASP-FZpipHILIC_11mAbs_E2_step.raw_Sulfo_SemiTail/b_hIgA-AR-GLTrFASP-FZpipHILIC_11mAbs_E2_step.raw_Sulfo_SemiTail.byrslt	//ad/lab/bpe/eclipse/Data/Frania/IgA/b_hIgA-AR-GLTrFASP-FZpipHILIC_11mAbs_E2_step.raw	trypsin @ R,K | C-term	23	23	4	0	0	b_higa-ar-gltrfasp-fzpiphilic_11mabs_e2_step.ScanId;v=1;d1=15598.15598.3	hcd	Reference	6.06	4e+07		FTMS + c NSI d Full ms2 1471.2384@hcd20.00 [106.0000-2000.0000]	2 in 2	C17(Carbamidomethyl/57.0215)	8660000
4911.2	15260; 14996; 14998; 15259	46.3900; 46.3800	14759; 14756	sp|P01876|IGHA1_HUMAN Immunoglobulin heavy constant alpha 1 OS=Homo sapiens OX=9606 GN=IGHA1 PE=1 SV=2	P01876	N	340	340	K.PTHVnVSVVMAEVDGTCY.-	HexNAc(4)Hex(5)Fuc(1)NeuAc(2)Sulfo(1)	True-positive	SulfoHexNAc evidence		AR	a	4407.6880; 4407.6880; 4407.6880; 4407.6880	NGlycan/2430.7872	1	37640.3	a_hIgA-AR-GLTrFASP-FZpipHILIC_E2_step	773.73	7.00e-14 - 1.55e-05	7020000	2	46.37	3	5	336	353	2.95e-12 - 1.62e-05	210.7 - 773.7	210.7 - 773.7	1470.2366; 1470.2366; 1470.2366; 1470.2366	1470.24	0.83; 0.83; 0.83; 0.83	0	4407.68	3	2	7.36e+05	46.37		46.22	46.75	a_hIgA-AR-GLTrFASP-FZpipHILIC_8mAbs_E2_step.raw_Sulfo; a_hIgA-AR-GLTrFASP-FZpipHILIC_8mAbs_E2_step.raw_Sulfo_SemiTail	//ad/data/bpe/teams/analytics/Byonic/Data/Greta/IgA AR+SA Extra-gPSM/a_hIgA-AR-GLTrFASP-FZpipHILIC_8mAbs_E2_step.raw_Sulfo/a_hIgA-AR-GLTrFASP-FZpipHILIC_8mAbs_E2_step.raw_Sulfo.byrslt; //ad/data/bpe/teams/analytics/Byonic/Data/Greta/IgA AR+SA Extra-gPSM/a_hIgA-AR-GLTrFASP-FZpipHILIC_8mAbs_E2_step.raw_Sulfo_SemiTail/a_hIgA-AR-GLTrFASP-FZpipHILIC_8mAbs_E2_step.raw_Sulfo_SemiTail.byrslt	//ad/lab/bpe/eclipse/Data/Frania/IgA/a_hIgA-AR-GLTrFASP-FZpipHILIC_8mAbs_E2_step.raw	trypsin @ R,K | C-term	23	23	4	0	0	--	hcd	Reference	6.06	3e+07	0.15	--	2 in 2	C17(Carbamidomethyl/57.0215)	7020000
4911.2.1	15259	46.3800	14756	sp|P01876|IGHA1_HUMAN Immunoglobulin heavy constant alpha 1 OS=Homo sapiens OX=9606 GN=IGHA1 PE=1 SV=2	P01876	N	340	340	K.PTHVnVSVVMAEVDGTCY.-	HexNAc(4)Hex(5)Fuc(1)NeuAc(2)Sulfo(1)	True-positive	SulfoHexNAc evidence		AR	a	4407.6880	NGlycan/2430.7872	0	37640.3	a_hIgA-AR-GLTrFASP-FZpipHILIC_E2_step	773.73	7e-14	7020000	2	46.37	3	5	336	353	3e-12	704.7	704.7	1470.2366	1470.24	0.83	0	4407.68	3	2	7.36e+05	46.37		46.22	46.75	a_hIgA-AR-GLTrFASP-FZpipHILIC_8mAbs_E2_step.raw_Sulfo	//ad/data/bpe/teams/analytics/Byonic/Data/Greta/IgA AR+SA Extra-gPSM/a_hIgA-AR-GLTrFASP-FZpipHILIC_8mAbs_E2_step.raw_Sulfo/a_hIgA-AR-GLTrFASP-FZpipHILIC_8mAbs_E2_step.raw_Sulfo.byrslt	//ad/lab/bpe/eclipse/Data/Frania/IgA/a_hIgA-AR-GLTrFASP-FZpipHILIC_8mAbs_E2_step.raw	trypsin @ R,K | C-term	23	23	4	0	0	a_higa-ar-gltrfasp-fzpiphilic_8mabs_e2_step.ScanId;v=1;d1=14756.14756.3	hcd	Reference	6.06	3e+07		FTMS + c NSI d Full ms2 1470.9054@hcd35.00 [106.0000-2000.0000]	2 in 2	C17(Carbamidomethyl/57.0215)	7020000
4911.2.2	14996	46.3800	14756	sp|P01876|IGHA1_HUMAN Immunoglobulin heavy constant alpha 1 OS=Homo sapiens OX=9606 GN=IGHA1 PE=1 SV=2	P01876	N	340	340	K.PTHVnVSVVMAEVDGTCY.-	HexNAc(4)Hex(5)Fuc(1)NeuAc(2)Sulfo(1)	True-positive	SulfoHexNAc evidence		AR	a	4407.6880	NGlycan/2430.7872	0	37640.3	a_hIgA-AR-GLTrFASP-FZpipHILIC_E2_step	773.73	1.6e-11	7020000	2	46.37	3	5	336	353	1.6e-11	773.7	773.7	1470.2366	1470.24	0.83	0	4407.68	3	2	7.36e+05	46.37		46.22	46.75	a_hIgA-AR-GLTrFASP-FZpipHILIC_8mAbs_E2_step.raw_Sulfo_SemiTail	//ad/data/bpe/teams/analytics/Byonic/Data/Greta/IgA AR+SA Extra-gPSM/a_hIgA-AR-GLTrFASP-FZpipHILIC_8mAbs_E2_step.raw_Sulfo_SemiTail/a_hIgA-AR-GLTrFASP-FZpipHILIC_8mAbs_E2_step.raw_Sulfo_SemiTail.byrslt	//ad/lab/bpe/eclipse/Data/Frania/IgA/a_hIgA-AR-GLTrFASP-FZpipHILIC_8mAbs_E2_step.raw	trypsin @ R,K | C-term	23	23	4	0	0	a_higa-ar-gltrfasp-fzpiphilic_8mabs_e2_step.ScanId;v=1;d1=14756.14756.3	hcd	Reference	6.06	3e+07		FTMS + c NSI d Full ms2 1470.9054@hcd35.00 [106.0000-2000.0000]	2 in 2	C17(Carbamidomethyl/57.0215)	7020000
4911.2.3	15260	46.3900	14759	sp|P01876|IGHA1_HUMAN Immunoglobulin heavy constant alpha 1 OS=Homo sapiens OX=9606 GN=IGHA1 PE=1 SV=2	P01876	N	340	340	K.PTHVnVSVVMAEVDGTCY.-	HexNAc(4)Hex(5)Fuc(1)NeuAc(2)Sulfo(1)	True-positive	SulfoHexNAc evidence		AR	a	4407.6880	NGlycan/2430.7872	0	37640.3	a_hIgA-AR-GLTrFASP-FZpipHILIC_E2_step	321.74	1.6e-07	7020000	2	46.37	3	5	336	353	6.7e-06	210.7	210.7	1470.2366	1470.24	0.83	0	4407.68	3	2	7.36e+05	46.37		46.22	46.75	a_hIgA-AR-GLTrFASP-FZpipHILIC_8mAbs_E2_step.raw_Sulfo	//ad/data/bpe/teams/analytics/Byonic/Data/Greta/IgA AR+SA Extra-gPSM/a_hIgA-AR-GLTrFASP-FZpipHILIC_8mAbs_E2_step.raw_Sulfo/a_hIgA-AR-GLTrFASP-FZpipHILIC_8mAbs_E2_step.raw_Sulfo.byrslt	//ad/lab/bpe/eclipse/Data/Frania/IgA/a_hIgA-AR-GLTrFASP-FZpipHILIC_8mAbs_E2_step.raw	trypsin @ R,K | C-term	23	23	4	0	0	a_higa-ar-gltrfasp-fzpiphilic_8mabs_e2_step.ScanId;v=1;d1=14759.14759.3	hcd	Reference	6.06	3e+07	0.15	FTMS + c NSI d Full ms2 1470.9054@hcd20.00 [106.0000-2000.0000]	2 in 2	C17(Carbamidomethyl/57.0215)	7020000
4911.2.4	14998	46.3900	14759	sp|P01876|IGHA1_HUMAN Immunoglobulin heavy constant alpha 1 OS=Homo sapiens OX=9606 GN=IGHA1 PE=1 SV=2	P01876	N	340	340	K.PTHVnVSVVMAEVDGTCY.-	HexNAc(4)Hex(5)Fuc(1)NeuAc(2)Sulfo(1)	True-positive	SulfoHexNAc evidence		AR	a	4407.6880	NGlycan/2430.7872	0	37640.3	a_hIgA-AR-GLTrFASP-FZpipHILIC_E2_step	321.74	1.5e-05	7020000	2	46.37	3	5	336	353	1.6e-05	321.7	321.7	1470.2366	1470.24	0.83	0	4407.68	3	2	7.36e+05	46.37		46.22	46.75	a_hIgA-AR-GLTrFASP-FZpipHILIC_8mAbs_E2_step.raw_Sulfo_SemiTail	//ad/data/bpe/teams/analytics/Byonic/Data/Greta/IgA AR+SA Extra-gPSM/a_hIgA-AR-GLTrFASP-FZpipHILIC_8mAbs_E2_step.raw_Sulfo_SemiTail/a_hIgA-AR-GLTrFASP-FZpipHILIC_8mAbs_E2_step.raw_Sulfo_SemiTail.byrslt	//ad/lab/bpe/eclipse/Data/Frania/IgA/a_hIgA-AR-GLTrFASP-FZpipHILIC_8mAbs_E2_step.raw	trypsin @ R,K | C-term	23	23	4	0	0	a_higa-ar-gltrfasp-fzpiphilic_8mabs_e2_step.ScanId;v=1;d1=14759.14759.3	hcd	Reference	6.06	3e+07		FTMS + c NSI d Full ms2 1470.9054@hcd20.00 [106.0000-2000.0000]	2 in 2	C17(Carbamidomethyl/57.0215)	7020000
4911.3	63486; 63479; 63481; 63487; 63740; 63742; 63745; 63746	46.8000; 46.5100; 46.5200; 46.8100	15286; 15187; 15189; 15289	sp|P01876|IGHA1_HUMAN Immunoglobulin heavy constant alpha 1 OS=Homo sapiens OX=9606 GN=IGHA1 PE=1 SV=2	P01876	N	340	340	K.PTHVnVSVVMAEVDGTCY.-	HexNAc(4)Hex(5)Fuc(1)NeuAc(2)Sulfo(1)	True-positive	SulfoHexNAc evidence		AR	d	4407.6851; 4407.6921; 4407.6921; 4407.6851; 4407.6921; 4407.6921; 4407.6851; 4407.6851	NGlycan/2430.7872	1	37640.3	d_hIgA-AR-GLTrFASP-FZpipHILIC_E2_step	784.98	1.00e-15 - 1.57e-03	22100000	2	46.56	3	5	336	353	6.38e-14 - 1.64e-03	174.3 - 785.0	174.3 - 785.0	1470.2357; 1470.2380; 1470.2380; 1470.2357; 1470.2380; 1470.2380; 1470.2357; 1470.2357	1470.24	0.17; 1.76; 1.76; 0.17; 1.76; 1.76; 0.17; 0.17	0	4407.68	12	2	2.23e+06	46.56		46.17	47.20	d_hIgA-AR-GLTrFASP-FZpipHILIC_16mAbs_E2_step.raw_Sulfo_SemiTail; d_hIgA-AR-GLTrFASP-FZpipHILIC_16mAbs_E2_step.raw_Sulfo	//ad/data/bpe/teams/analytics/Byonic/Data/Greta/IgA AR+SA Extra-gPSM/d_hIgA-AR-GLTrFASP-FZpipHILIC_16mAbs_E2_step.raw_Sulfo_SemiTail/d_hIgA-AR-GLTrFASP-FZpipHILIC_16mAbs_E2_step.raw_Sulfo_SemiTail.byrslt; //ad/data/bpe/teams/analytics/Byonic/Data/Greta/IgA AR+SA Extra-gPSM/d_hIgA-AR-GLTrFASP-FZpipHILIC_16mAbs_E2_step.raw_Sulfo/d_hIgA-AR-GLTrFASP-FZpipHILIC_16mAbs_E2_step.raw_Sulfo.byrslt	//ad/lab/bpe/eclipse/Data/Frania/IgA/d_hIgA-AR-GLTrFASP-FZpipHILIC_16mAbs_E2_step.raw	trypsin @ R,K | C-term	23	23	4	0	0	--	hcd	Reference	6.06	1e+08	0.12	--	2 in 2	C17(Carbamidomethyl/57.0215)	22100000
4911.3.1	63740	46.5100	15187	sp|P01876|IGHA1_HUMAN Immunoglobulin heavy constant alpha 1 OS=Homo sapiens OX=9606 GN=IGHA1 PE=1 SV=2	P01876	N	340	340	K.PTHVnVSVVMAEVDGTCY.-	HexNAc(4)Hex(5)Fuc(1)NeuAc(2)Sulfo(1)	True-positive	SulfoHexNAc evidence		AR	d	4407.6921	NGlycan/2430.7872	0	37640.3	d_hIgA-AR-GLTrFASP-FZpipHILIC_E2_step	784.98	1e-15	22100000	2	46.56	3	5	336	353	6.4e-14	648.2	648.2	1470.2380	1470.24	1.76	0	4407.68	12	2	2.23e+06	46.56		46.17	47.20	d_hIgA-AR-GLTrFASP-FZpipHILIC_16mAbs_E2_step.raw_Sulfo	//ad/data/bpe/teams/analytics/Byonic/Data/Greta/IgA AR+SA Extra-gPSM/d_hIgA-AR-GLTrFASP-FZpipHILIC_16mAbs_E2_step.raw_Sulfo/d_hIgA-AR-GLTrFASP-FZpipHILIC_16mAbs_E2_step.raw_Sulfo.byrslt	//ad/lab/bpe/eclipse/Data/Frania/IgA/d_hIgA-AR-GLTrFASP-FZpipHILIC_16mAbs_E2_step.raw	trypsin @ R,K | C-term	23	23	4	0	0	d_higa-ar-gltrfasp-fzpiphilic_16mabs_e2_step.ScanId;v=1;d1=15187.15187.3	hcd	Reference	6.06	1e+08		FTMS + c NSI d Full ms2 1470.9041@hcd35.00 [106.0000-2000.0000]	2 in 2	C17(Carbamidomethyl/57.0215)	22100000
4911.3.2	63479	46.5100	15187	sp|P01876|IGHA1_HUMAN Immunoglobulin heavy constant alpha 1 OS=Homo sapiens OX=9606 GN=IGHA1 PE=1 SV=2	P01876	N	340	340	K.PTHVnVSVVMAEVDGTCY.-	HexNAc(4)Hex(5)Fuc(1)NeuAc(2)Sulfo(1)	True-positive	SulfoHexNAc evidence		AR	d	4407.6921	NGlycan/2430.7872	0	37640.3	d_hIgA-AR-GLTrFASP-FZpipHILIC_E2_step	784.98	2.3e-11	22100000	2	46.56	3	5	336	353	2.5e-11	785.0	785.0	1470.2380	1470.24	1.76	0	4407.68	12	2	2.23e+06	46.56		46.17	47.20	d_hIgA-AR-GLTrFASP-FZpipHILIC_16mAbs_E2_step.raw_Sulfo_SemiTail	//ad/data/bpe/teams/analytics/Byonic/Data/Greta/IgA AR+SA Extra-gPSM/d_hIgA-AR-GLTrFASP-FZpipHILIC_16mAbs_E2_step.raw_Sulfo_SemiTail/d_hIgA-AR-GLTrFASP-FZpipHILIC_16mAbs_E2_step.raw_Sulfo_SemiTail.byrslt	//ad/lab/bpe/eclipse/Data/Frania/IgA/d_hIgA-AR-GLTrFASP-FZpipHILIC_16mAbs_E2_step.raw	trypsin @ R,K | C-term	23	23	4	0	0	d_higa-ar-gltrfasp-fzpiphilic_16mabs_e2_step.ScanId;v=1;d1=15187.15187.3	hcd	Reference	6.06	1e+08		FTMS + c NSI d Full ms2 1470.9041@hcd35.00 [106.0000-2000.0000]	2 in 2	C17(Carbamidomethyl/57.0215)	22100000
4911.3.3	63742	46.5200	15189	sp|P01876|IGHA1_HUMAN Immunoglobulin heavy constant alpha 1 OS=Homo sapiens OX=9606 GN=IGHA1 PE=1 SV=2	P01876	N	340	340	K.PTHVnVSVVMAEVDGTCY.-	HexNAc(4)Hex(5)Fuc(1)NeuAc(2)Sulfo(1)	True-positive	SulfoHexNAc evidence		AR	d	4407.6921	NGlycan/2430.7872	0	37640.3	d_hIgA-AR-GLTrFASP-FZpipHILIC_E2_step	377.59	1.2e-09	22100000	2	46.56	3	5	336	353	7.2e-08	265.1	265.1	1470.2380	1470.24	1.76	0	4407.68	12	2	2.23e+06	46.56		46.17	47.20	d_hIgA-AR-GLTrFASP-FZpipHILIC_16mAbs_E2_step.raw_Sulfo	//ad/data/bpe/teams/analytics/Byonic/Data/Greta/IgA AR+SA Extra-gPSM/d_hIgA-AR-GLTrFASP-FZpipHILIC_16mAbs_E2_step.raw_Sulfo/d_hIgA-AR-GLTrFASP-FZpipHILIC_16mAbs_E2_step.raw_Sulfo.byrslt	//ad/lab/bpe/eclipse/Data/Frania/IgA/d_hIgA-AR-GLTrFASP-FZpipHILIC_16mAbs_E2_step.raw	trypsin @ R,K | C-term	23	23	4	0	0	d_higa-ar-gltrfasp-fzpiphilic_16mabs_e2_step.ScanId;v=1;d1=15189.15189.3	hcd	Reference	6.06	1e+08		FTMS + c NSI d Full ms2 1470.9041@hcd20.00 [106.0000-2000.0000]	2 in 2	C17(Carbamidomethyl/57.0215)	22100000
4911.3.4	63481	46.5200	15189	sp|P01876|IGHA1_HUMAN Immunoglobulin heavy constant alpha 1 OS=Homo sapiens OX=9606 GN=IGHA1 PE=1 SV=2	P01876	N	340	340	K.PTHVnVSVVMAEVDGTCY.-	HexNAc(4)Hex(5)Fuc(1)NeuAc(2)Sulfo(1)	True-positive	SulfoHexNAc evidence		AR	d	4407.6921	NGlycan/2430.7872	0	37640.3	d_hIgA-AR-GLTrFASP-FZpipHILIC_E2_step	377.59	2.1e-06	22100000	2	46.56	3	5	336	353	2.2e-06	377.6	377.6	1470.2380	1470.24	1.76	0	4407.68	12	2	2.23e+06	46.56		46.17	47.20	d_hIgA-AR-GLTrFASP-FZpipHILIC_16mAbs_E2_step.raw_Sulfo_SemiTail	//ad/data/bpe/teams/analytics/Byonic/Data/Greta/IgA AR+SA Extra-gPSM/d_hIgA-AR-GLTrFASP-FZpipHILIC_16mAbs_E2_step.raw_Sulfo_SemiTail/d_hIgA-AR-GLTrFASP-FZpipHILIC_16mAbs_E2_step.raw_Sulfo_SemiTail.byrslt	//ad/lab/bpe/eclipse/Data/Frania/IgA/d_hIgA-AR-GLTrFASP-FZpipHILIC_16mAbs_E2_step.raw	trypsin @ R,K | C-term	23	23	4	0	0	d_higa-ar-gltrfasp-fzpiphilic_16mabs_e2_step.ScanId;v=1;d1=15189.15189.3	hcd	Reference	6.06	1e+08		FTMS + c NSI d Full ms2 1470.9041@hcd20.00 [106.0000-2000.0000]	2 in 2	C17(Carbamidomethyl/57.0215)	22100000
4911.3.5	63745	46.8000	15286	sp|P01876|IGHA1_HUMAN Immunoglobulin heavy constant alpha 1 OS=Homo sapiens OX=9606 GN=IGHA1 PE=1 SV=2	P01876	N	340	340	K.PTHVnVSVVMAEVDGTCY.-	HexNAc(4)Hex(5)Fuc(1)NeuAc(2)Sulfo(1)	True-positive	SulfoHexNAc evidence		AR	d	4407.6851	NGlycan/2430.7872	0	37640.3	d_hIgA-AR-GLTrFASP-FZpipHILIC_E2_step	296.02	1.8e-08	22100000	2	46.56	3	5	336	353	1.1e-06	265.6	265.6	1470.2357	1470.24	0.17	0	4407.68	12	2	2.23e+06	46.56		46.17	47.20	d_hIgA-AR-GLTrFASP-FZpipHILIC_16mAbs_E2_step.raw_Sulfo	//ad/data/bpe/teams/analytics/Byonic/Data/Greta/IgA AR+SA Extra-gPSM/d_hIgA-AR-GLTrFASP-FZpipHILIC_16mAbs_E2_step.raw_Sulfo/d_hIgA-AR-GLTrFASP-FZpipHILIC_16mAbs_E2_step.raw_Sulfo.byrslt	//ad/lab/bpe/eclipse/Data/Frania/IgA/d_hIgA-AR-GLTrFASP-FZpipHILIC_16mAbs_E2_step.raw	trypsin @ R,K | C-term	23	23	4	0	0	d_higa-ar-gltrfasp-fzpiphilic_16mabs_e2_step.ScanId;v=1;d1=15286.15286.3	hcd	Reference	6.06	1e+08		FTMS + c NSI d Full ms2 1470.9048@hcd35.00 [106.0000-2000.0000]	2 in 2	C17(Carbamidomethyl/57.0215)	22100000
4911.3.6	63486	46.8000	15286	sp|P01876|IGHA1_HUMAN Immunoglobulin heavy constant alpha 1 OS=Homo sapiens OX=9606 GN=IGHA1 PE=1 SV=2	P01876	N	340	340	K.PTHVnVSVVMAEVDGTCY.-	HexNAc(4)Hex(5)Fuc(1)NeuAc(2)Sulfo(1)	True-positive	SulfoHexNAc evidence		AR	d	4407.6851	NGlycan/2430.7872	0	37640.3	d_hIgA-AR-GLTrFASP-FZpipHILIC_E2_step	296.02	0.00046	22100000	2	46.56	3	5	336	353	0.00048	296.0	296.0	1470.2357	1470.24	0.17	0	4407.68	12	2	2.23e+06	46.56		46.17	47.20	d_hIgA-AR-GLTrFASP-FZpipHILIC_16mAbs_E2_step.raw_Sulfo_SemiTail	//ad/data/bpe/teams/analytics/Byonic/Data/Greta/IgA AR+SA Extra-gPSM/d_hIgA-AR-GLTrFASP-FZpipHILIC_16mAbs_E2_step.raw_Sulfo_SemiTail/d_hIgA-AR-GLTrFASP-FZpipHILIC_16mAbs_E2_step.raw_Sulfo_SemiTail.byrslt	//ad/lab/bpe/eclipse/Data/Frania/IgA/d_hIgA-AR-GLTrFASP-FZpipHILIC_16mAbs_E2_step.raw	trypsin @ R,K | C-term	23	23	4	0	0	d_higa-ar-gltrfasp-fzpiphilic_16mabs_e2_step.ScanId;v=1;d1=15286.15286.3	hcd	Reference	6.06	1e+08	0.12	FTMS + c NSI d Full ms2 1470.9048@hcd35.00 [106.0000-2000.0000]	2 in 2	C17(Carbamidomethyl/57.0215)	22100000
4911.3.7	63746	46.8100	15289	sp|P01876|IGHA1_HUMAN Immunoglobulin heavy constant alpha 1 OS=Homo sapiens OX=9606 GN=IGHA1 PE=1 SV=2	P01876	N	340	340	K.PTHVnVSVVMAEVDGTCY.-	HexNAc(4)Hex(5)Fuc(1)NeuAc(2)Sulfo(1)	True-positive	SulfoHexNAc evidence		AR	d	4407.6851	NGlycan/2430.7872	0	37640.3	d_hIgA-AR-GLTrFASP-FZpipHILIC_E2_step	216.86	5.8e-07	22100000	2	46.56	3	5	336	353	3.6e-05	174.3	174.3	1470.2357	1470.24	0.17	0	4407.68	12	2	2.23e+06	46.56		46.17	47.20	d_hIgA-AR-GLTrFASP-FZpipHILIC_16mAbs_E2_step.raw_Sulfo	//ad/data/bpe/teams/analytics/Byonic/Data/Greta/IgA AR+SA Extra-gPSM/d_hIgA-AR-GLTrFASP-FZpipHILIC_16mAbs_E2_step.raw_Sulfo/d_hIgA-AR-GLTrFASP-FZpipHILIC_16mAbs_E2_step.raw_Sulfo.byrslt	//ad/lab/bpe/eclipse/Data/Frania/IgA/d_hIgA-AR-GLTrFASP-FZpipHILIC_16mAbs_E2_step.raw	trypsin @ R,K | C-term	23	23	4	0	0	d_higa-ar-gltrfasp-fzpiphilic_16mabs_e2_step.ScanId;v=1;d1=15289.15289.3	hcd	Reference	6.06	1e+08		FTMS + c NSI d Full ms2 1470.9048@hcd20.00 [106.0000-2000.0000]	2 in 2	C17(Carbamidomethyl/57.0215)	22100000
4911.3.8	63487	46.8100	15289	sp|P01876|IGHA1_HUMAN Immunoglobulin heavy constant alpha 1 OS=Homo sapiens OX=9606 GN=IGHA1 PE=1 SV=2	P01876	N	340	340	K.PTHVnVSVVMAEVDGTCY.-	HexNAc(4)Hex(5)Fuc(1)NeuAc(2)Sulfo(1)	True-positive	SulfoHexNAc evidence		AR	d	4407.6851	NGlycan/2430.7872	0	37640.3	d_hIgA-AR-GLTrFASP-FZpipHILIC_E2_step	216.86	0.0016	22100000	2	46.56	3	5	336	353	0.0016	216.9	216.9	1470.2357	1470.24	0.17	0	4407.68	12	2	2.23e+06	46.56		46.17	47.20	d_hIgA-AR-GLTrFASP-FZpipHILIC_16mAbs_E2_step.raw_Sulfo_SemiTail	//ad/data/bpe/teams/analytics/Byonic/Data/Greta/IgA AR+SA Extra-gPSM/d_hIgA-AR-GLTrFASP-FZpipHILIC_16mAbs_E2_step.raw_Sulfo_SemiTail/d_hIgA-AR-GLTrFASP-FZpipHILIC_16mAbs_E2_step.raw_Sulfo_SemiTail.byrslt	//ad/lab/bpe/eclipse/Data/Frania/IgA/d_hIgA-AR-GLTrFASP-FZpipHILIC_16mAbs_E2_step.raw	trypsin @ R,K | C-term	23	23	4	0	0	d_higa-ar-gltrfasp-fzpiphilic_16mabs_e2_step.ScanId;v=1;d1=15289.15289.3	hcd	Reference	6.06	1e+08		FTMS + c NSI d Full ms2 1470.9048@hcd20.00 [106.0000-2000.0000]	2 in 2	C17(Carbamidomethyl/57.0215)	22100000
4911.4	52060; 52028; 52029; 52059	46.9400; 46.9300	15701; 15699	sp|P01876|IGHA1_HUMAN Immunoglobulin heavy constant alpha 1 OS=Homo sapiens OX=9606 GN=IGHA1 PE=1 SV=2	P01876	N	340	340	K.PTHVnVSVVMAEVDGTCY.-	HexNAc(4)Hex(5)Fuc(1)NeuAc(2)Sulfo(1)	True-positive	SulfoHexNAc evidence		AR	c	4407.6863; 4407.6863; 4407.6863; 4407.6863	NGlycan/2430.7872	1	37640.3	c_hIgA-AR-GLTrFASP-FZpipHILIC_E1_step	642.95	4.56e-07 - 2.79e-02	11500000	2	46.89	3	5	336	353	6.53e-06 - 6.07e-01	255.0 - 642.9	255.0 - 642.9	1470.2360; 1470.2360; 1470.2360; 1470.2360	1470.24	0.43; 0.43; 0.43; 0.43	0	4407.68	10	2	1.18e+06	46.89		46.73	47.32	c_hIgA-AR-GLTrFASP-FZpipHILIC_55mAbs_E1_step.raw_Sulfo; c_hIgA-AR-GLTrFASP-FZpipHILIC_55mAbs_E1_step.raw_Sulfo_SemiTail	//ad/data/bpe/teams/analytics/Byonic/Data/Greta/IgA AR+SA Extra-gPSM/c_hIgA-AR-GLTrFASP-FZpipHILIC_55mAbs_E1_step.raw_Sulfo/c_hIgA-AR-GLTrFASP-FZpipHILIC_55mAbs_E1_step.raw_Sulfo.byrslt; //ad/data/bpe/teams/analytics/Byonic/Data/Greta/IgA AR+SA Extra-gPSM/c_hIgA-AR-GLTrFASP-FZpipHILIC_55mAbs_E1_step.raw_Sulfo_SemiTail/c_hIgA-AR-GLTrFASP-FZpipHILIC_55mAbs_E1_step.raw_Sulfo_SemiTail.byrslt	//ad/lab/bpe/eclipse/Data/Frania/IgA/c_hIgA-AR-GLTrFASP-FZpipHILIC_55mAbs_E1_step.raw	trypsin @ R,K | C-term	23	23	4	0	0	--	hcd	Reference	6.06	5e+07	0.14	--	2 in 2	C17(Carbamidomethyl/57.0215)	11500000
4911.4.1	52059	46.9300	15699	sp|P01876|IGHA1_HUMAN Immunoglobulin heavy constant alpha 1 OS=Homo sapiens OX=9606 GN=IGHA1 PE=1 SV=2	P01876	N	340	340	K.PTHVnVSVVMAEVDGTCY.-	HexNAc(4)Hex(5)Fuc(1)NeuAc(2)Sulfo(1)	True-positive	SulfoHexNAc evidence		AR	c	4407.6863	NGlycan/2430.7872	0	37640.3	c_hIgA-AR-GLTrFASP-FZpipHILIC_E1_step	642.95	4.6e-07	11500000	2	46.89	3	5	336	353	3.5e-05	587.4	587.4	1470.2360	1470.24	0.43	0	4407.68	10	2	1.18e+06	46.89		46.73	47.32	c_hIgA-AR-GLTrFASP-FZpipHILIC_55mAbs_E1_step.raw_Sulfo	//ad/data/bpe/teams/analytics/Byonic/Data/Greta/IgA AR+SA Extra-gPSM/c_hIgA-AR-GLTrFASP-FZpipHILIC_55mAbs_E1_step.raw_Sulfo/c_hIgA-AR-GLTrFASP-FZpipHILIC_55mAbs_E1_step.raw_Sulfo.byrslt	//ad/lab/bpe/eclipse/Data/Frania/IgA/c_hIgA-AR-GLTrFASP-FZpipHILIC_55mAbs_E1_step.raw	trypsin @ R,K | C-term	23	23	4	0	0	c_higa-ar-gltrfasp-fzpiphilic_55mabs_e1_step.ScanId;v=1;d1=15699.15699.3	hcd	Reference	6.06	5e+07		FTMS + c NSI d Full ms2 1470.9039@hcd35.00 [106.0000-2000.0000]	2 in 2	C17(Carbamidomethyl/57.0215)	11500000
4911.4.2	52028	46.9300	15699	sp|P01876|IGHA1_HUMAN Immunoglobulin heavy constant alpha 1 OS=Homo sapiens OX=9606 GN=IGHA1 PE=1 SV=2	P01876	N	340	340	K.PTHVnVSVVMAEVDGTCY.-	HexNAc(4)Hex(5)Fuc(1)NeuAc(2)Sulfo(1)	True-positive	SulfoHexNAc evidence		AR	c	4407.6863	NGlycan/2430.7872	0	37640.3	c_hIgA-AR-GLTrFASP-FZpipHILIC_E1_step	642.95	3.1e-06	11500000	2	46.89	3	5	336	353	6.5e-06	642.9	642.9	1470.2360	1470.24	0.43	0	4407.68	10	2	1.18e+06	46.89		46.73	47.32	c_hIgA-AR-GLTrFASP-FZpipHILIC_55mAbs_E1_step.raw_Sulfo_SemiTail	//ad/data/bpe/teams/analytics/Byonic/Data/Greta/IgA AR+SA Extra-gPSM/c_hIgA-AR-GLTrFASP-FZpipHILIC_55mAbs_E1_step.raw_Sulfo_SemiTail/c_hIgA-AR-GLTrFASP-FZpipHILIC_55mAbs_E1_step.raw_Sulfo_SemiTail.byrslt	//ad/lab/bpe/eclipse/Data/Frania/IgA/c_hIgA-AR-GLTrFASP-FZpipHILIC_55mAbs_E1_step.raw	trypsin @ R,K | C-term	23	23	4	0	0	c_higa-ar-gltrfasp-fzpiphilic_55mabs_e1_step.ScanId;v=1;d1=15699.15699.3	hcd	Reference	6.06	5e+07		FTMS + c NSI d Full ms2 1470.9039@hcd35.00 [106.0000-2000.0000]	2 in 2	C17(Carbamidomethyl/57.0215)	11500000
4911.4.3	52060	46.9400	15701	sp|P01876|IGHA1_HUMAN Immunoglobulin heavy constant alpha 1 OS=Homo sapiens OX=9606 GN=IGHA1 PE=1 SV=2	P01876	N	340	340	K.PTHVnVSVVMAEVDGTCY.-	HexNAc(4)Hex(5)Fuc(1)NeuAc(2)Sulfo(1)	True-positive	SulfoHexNAc evidence		AR	c	4407.6863	NGlycan/2430.7872	0	37640.3	c_hIgA-AR-GLTrFASP-FZpipHILIC_E1_step	297.2	0.019	11500000	2	46.89	3	5	336	353	0.61	255.0	255.0	1470.2360	1470.24	0.43	0	4407.68	10	2	1.18e+06	46.89		46.73	47.32	c_hIgA-AR-GLTrFASP-FZpipHILIC_55mAbs_E1_step.raw_Sulfo	//ad/data/bpe/teams/analytics/Byonic/Data/Greta/IgA AR+SA Extra-gPSM/c_hIgA-AR-GLTrFASP-FZpipHILIC_55mAbs_E1_step.raw_Sulfo/c_hIgA-AR-GLTrFASP-FZpipHILIC_55mAbs_E1_step.raw_Sulfo.byrslt	//ad/lab/bpe/eclipse/Data/Frania/IgA/c_hIgA-AR-GLTrFASP-FZpipHILIC_55mAbs_E1_step.raw	trypsin @ R,K | C-term	23	23	4	0	0	c_higa-ar-gltrfasp-fzpiphilic_55mabs_e1_step.ScanId;v=1;d1=15701.15701.3	hcd	Reference	6.06	5e+07	0.14	FTMS + c NSI d Full ms2 1470.9039@hcd20.00 [106.0000-2000.0000]	2 in 2	C17(Carbamidomethyl/57.0215)	11500000
4911.4.4	52029	46.9400	15701	sp|P01876|IGHA1_HUMAN Immunoglobulin heavy constant alpha 1 OS=Homo sapiens OX=9606 GN=IGHA1 PE=1 SV=2	P01876	N	340	340	K.PTHVnVSVVMAEVDGTCY.-	HexNAc(4)Hex(5)Fuc(1)NeuAc(2)Sulfo(1)	True-positive	SulfoHexNAc evidence		AR	c	4407.6863	NGlycan/2430.7872	0	37640.3	c_hIgA-AR-GLTrFASP-FZpipHILIC_E1_step	297.2	0.028	11500000	2	46.89	3	5	336	353	0.057	297.2	297.2	1470.2360	1470.24	0.43	0	4407.68	10	2	1.18e+06	46.89		46.73	47.32	c_hIgA-AR-GLTrFASP-FZpipHILIC_55mAbs_E1_step.raw_Sulfo_SemiTail	//ad/data/bpe/teams/analytics/Byonic/Data/Greta/IgA AR+SA Extra-gPSM/c_hIgA-AR-GLTrFASP-FZpipHILIC_55mAbs_E1_step.raw_Sulfo_SemiTail/c_hIgA-AR-GLTrFASP-FZpipHILIC_55mAbs_E1_step.raw_Sulfo_SemiTail.byrslt	//ad/lab/bpe/eclipse/Data/Frania/IgA/c_hIgA-AR-GLTrFASP-FZpipHILIC_55mAbs_E1_step.raw	trypsin @ R,K | C-term	23	23	4	0	0	c_higa-ar-gltrfasp-fzpiphilic_55mabs_e1_step.ScanId;v=1;d1=15701.15701.3	hcd	Reference	6.06	5e+07		FTMS + c NSI d Full ms2 1470.9039@hcd20.00 [106.0000-2000.0000]	2 in 2	C17(Carbamidomethyl/57.0215)	11500000
4911.5	143985; 136422; 136423; 143984	47.8900; 47.8800	16072; 16070	sp|P01876|IGHA1_HUMAN Immunoglobulin heavy constant alpha 1 OS=Homo sapiens OX=9606 GN=IGHA1 PE=1 SV=2	P01876	N	340	340	K.PTHVnVSVVMAEVDGTCY.-	HexNAc(4)Hex(5)Fuc(1)NeuAc(2)Sulfo(1)	True-positive	SulfoHexNAc evidence		SA	b	4407.6904; 4407.6904; 4407.6904; 4407.6904	NGlycan/2430.7872	1	37640.3	b_hIgA-SA-GLTrFASP-FZpipHILIC_E2_step	490.19	1.57e-06 - 1.01e-04	3880000	2	47.90	3	5	336	353	1.54e-05 - 6.29e-04	251.9 - 490.2	251.9 - 490.2	1470.2374; 1470.2374; 1470.2374; 1470.2374	1470.24	1.38; 1.38; 1.38; 1.38	0	4407.68	24	2	9.77e+05	47.90		47.76	47.98	b_hIgA-SA-GLTrFASP-FZpipHILIC_E2_step.raw_Sulfo; b_hIgA-SA-GLTrFASP-FZpipHILIC_E2_step.raw_Sulfo_SemiTail	//ad/data/bpe/teams/analytics/Byonic/Data/Greta/IgA AR+SA Extra-gPSM/b_hIgA-SA-GLTrFASP-FZpipHILIC_E2_step.raw_Sulfo/b_hIgA-SA-GLTrFASP-FZpipHILIC_E2_step.raw_Sulfo.byrslt; //ad/data/bpe/teams/analytics/Byonic/Data/Greta/IgA AR+SA Extra-gPSM/b_hIgA-SA-GLTrFASP-FZpipHILIC_E2_step.raw_Sulfo_SemiTail/b_hIgA-SA-GLTrFASP-FZpipHILIC_E2_step.raw_Sulfo_SemiTail.byrslt	//ad/lab/bpe/eclipse/Data/Frania/IgA/b_hIgA-SA-GLTrFASP-FZpipHILIC_E2_step.raw	trypsin @ R,K | C-term	23	23	4	0	0	--	hcd	Reference	6.06	2e+07	0.06	--	2 in 2	C17(Carbamidomethyl/57.0215)	3880000
4911.5.1	143984	47.8800	16070	sp|P01876|IGHA1_HUMAN Immunoglobulin heavy constant alpha 1 OS=Homo sapiens OX=9606 GN=IGHA1 PE=1 SV=2	P01876	N	340	340	K.PTHVnVSVVMAEVDGTCY.-	HexNAc(4)Hex(5)Fuc(1)NeuAc(2)Sulfo(1)	True-positive	SulfoHexNAc evidence		SA	b	4407.6904	NGlycan/2430.7872	0	37640.3	b_hIgA-SA-GLTrFASP-FZpipHILIC_E2_step	490.19	1.6e-06	3880000	2	47.90	3	5	336	353	6.3e-05	447.3	447.3	1470.2374	1470.24	1.38	0	4407.68	24	2	9.77e+05	47.90		47.76	47.98	b_hIgA-SA-GLTrFASP-FZpipHILIC_E2_step.raw_Sulfo	//ad/data/bpe/teams/analytics/Byonic/Data/Greta/IgA AR+SA Extra-gPSM/b_hIgA-SA-GLTrFASP-FZpipHILIC_E2_step.raw_Sulfo/b_hIgA-SA-GLTrFASP-FZpipHILIC_E2_step.raw_Sulfo.byrslt	//ad/lab/bpe/eclipse/Data/Frania/IgA/b_hIgA-SA-GLTrFASP-FZpipHILIC_E2_step.raw	trypsin @ R,K | C-term	23	23	4	0	0	b_higa-sa-gltrfasp-fzpiphilic_e2_step.ScanId;v=1;d1=16070.16070.3	hcd	Reference	6.06	2e+07		FTMS + c NSI d Full ms2 1470.9042@hcd35.00 [106.0000-2000.0000]	2 in 2	C17(Carbamidomethyl/57.0215)	3880000
4911.5.2	136422	47.8800	16070	sp|P01876|IGHA1_HUMAN Immunoglobulin heavy constant alpha 1 OS=Homo sapiens OX=9606 GN=IGHA1 PE=1 SV=2	P01876	N	340	340	K.PTHVnVSVVMAEVDGTCY.-	HexNAc(4)Hex(5)Fuc(1)NeuAc(2)Sulfo(1)	True-positive	SulfoHexNAc evidence		SA	b	4407.6904	NGlycan/2430.7872	0	37640.3	b_hIgA-SA-GLTrFASP-FZpipHILIC_E2_step	490.19	7.4e-06	3880000	2	47.90	3	5	336	353	1.5e-05	490.2	490.2	1470.2374	1470.24	1.38	0	4407.68	24	2	9.77e+05	47.90		47.76	47.98	b_hIgA-SA-GLTrFASP-FZpipHILIC_E2_step.raw_Sulfo_SemiTail	//ad/data/bpe/teams/analytics/Byonic/Data/Greta/IgA AR+SA Extra-gPSM/b_hIgA-SA-GLTrFASP-FZpipHILIC_E2_step.raw_Sulfo_SemiTail/b_hIgA-SA-GLTrFASP-FZpipHILIC_E2_step.raw_Sulfo_SemiTail.byrslt	//ad/lab/bpe/eclipse/Data/Frania/IgA/b_hIgA-SA-GLTrFASP-FZpipHILIC_E2_step.raw	trypsin @ R,K | C-term	23	23	4	0	0	b_higa-sa-gltrfasp-fzpiphilic_e2_step.ScanId;v=1;d1=16070.16070.3	hcd	Reference	6.06	2e+07		FTMS + c NSI d Full ms2 1470.9042@hcd35.00 [106.0000-2000.0000]	2 in 2	C17(Carbamidomethyl/57.0215)	3880000
4911.5.3	143985	47.8900	16072	sp|P01876|IGHA1_HUMAN Immunoglobulin heavy constant alpha 1 OS=Homo sapiens OX=9606 GN=IGHA1 PE=1 SV=2	P01876	N	340	340	K.PTHVnVSVVMAEVDGTCY.-	HexNAc(4)Hex(5)Fuc(1)NeuAc(2)Sulfo(1)	True-positive	SulfoHexNAc evidence		SA	b	4407.6904	NGlycan/2430.7872	0	37640.3	b_hIgA-SA-GLTrFASP-FZpipHILIC_E2_step	360.58	1.6e-05	3880000	2	47.90	3	5	336	353	0.00063	251.9	251.9	1470.2374	1470.24	1.38	0	4407.68	24	2	9.77e+05	47.90		47.76	47.98	b_hIgA-SA-GLTrFASP-FZpipHILIC_E2_step.raw_Sulfo	//ad/data/bpe/teams/analytics/Byonic/Data/Greta/IgA AR+SA Extra-gPSM/b_hIgA-SA-GLTrFASP-FZpipHILIC_E2_step.raw_Sulfo/b_hIgA-SA-GLTrFASP-FZpipHILIC_E2_step.raw_Sulfo.byrslt	//ad/lab/bpe/eclipse/Data/Frania/IgA/b_hIgA-SA-GLTrFASP-FZpipHILIC_E2_step.raw	trypsin @ R,K | C-term	23	23	4	0	0	b_higa-sa-gltrfasp-fzpiphilic_e2_step.ScanId;v=1;d1=16072.16072.3	hcd	Reference	6.06	2e+07	0.06	FTMS + c NSI d Full ms2 1470.9042@hcd20.00 [106.0000-2000.0000]	2 in 2	C17(Carbamidomethyl/57.0215)	3880000
4911.5.4	136423	47.8900	16072	sp|P01876|IGHA1_HUMAN Immunoglobulin heavy constant alpha 1 OS=Homo sapiens OX=9606 GN=IGHA1 PE=1 SV=2	P01876	N	340	340	K.PTHVnVSVVMAEVDGTCY.-	HexNAc(4)Hex(5)Fuc(1)NeuAc(2)Sulfo(1)	True-positive	SulfoHexNAc evidence		SA	b	4407.6904	NGlycan/2430.7872	0	37640.3	b_hIgA-SA-GLTrFASP-FZpipHILIC_E2_step	360.58	0.0001	3880000	2	47.90	3	5	336	353	0.00021	360.6	360.6	1470.2374	1470.24	1.38	0	4407.68	24	2	9.77e+05	47.90		47.76	47.98	b_hIgA-SA-GLTrFASP-FZpipHILIC_E2_step.raw_Sulfo_SemiTail	//ad/data/bpe/teams/analytics/Byonic/Data/Greta/IgA AR+SA Extra-gPSM/b_hIgA-SA-GLTrFASP-FZpipHILIC_E2_step.raw_Sulfo_SemiTail/b_hIgA-SA-GLTrFASP-FZpipHILIC_E2_step.raw_Sulfo_SemiTail.byrslt	//ad/lab/bpe/eclipse/Data/Frania/IgA/b_hIgA-SA-GLTrFASP-FZpipHILIC_E2_step.raw	trypsin @ R,K | C-term	23	23	4	0	0	b_higa-sa-gltrfasp-fzpiphilic_e2_step.ScanId;v=1;d1=16072.16072.3	hcd	Reference	6.06	2e+07		FTMS + c NSI d Full ms2 1470.9042@hcd20.00 [106.0000-2000.0000]	2 in 2	C17(Carbamidomethyl/57.0215)	3880000
4911.6	105396; 105309; 105310; 105395	47.9000; 47.8900	16512; 16509	sp|P01876|IGHA1_HUMAN Immunoglobulin heavy constant alpha 1 OS=Homo sapiens OX=9606 GN=IGHA1 PE=1 SV=2	P01876	N	340	340	K.PTHVnVSVVMAEVDGTCY.-	HexNAc(4)Hex(5)Fuc(1)NeuAc(2)Sulfo(1)	True-positive	SulfoHexNAc evidence		SA	d	4407.6881; 4407.6881; 4407.6881; 4407.6881	NGlycan/2430.7872	1	37640.3	d_hIgA-SA-GLTrFASP-FZpipHILIC_E2_step	728.78	9.48e-11 - 3.10e-05	11800000	2	47.91	3	5	336	353	9.91e-10 - 8.02e-04	255.6 - 728.8	255.6 - 728.8	1470.2367; 1470.2367; 1470.2367; 1470.2367	1470.24	0.86; 0.86; 0.86; 0.86	0	4407.68	18	2	2.27e+06	47.91		47.78	48.20	d_hIgA-SA-GLTrFASP-FZpipHILIC_E2_step.raw_Sulfo; d_hIgA-SA-GLTrFASP-FZpipHILIC_E2_step.raw_Sulfo_SemiTail	//ad/data/bpe/teams/analytics/Byonic/Data/Greta/IgA AR+SA Extra-gPSM/d_hIgA-SA-GLTrFASP-FZpipHILIC_E2_step.raw_Sulfo/d_hIgA-SA-GLTrFASP-FZpipHILIC_E2_step.raw_Sulfo.byrslt; //ad/data/bpe/teams/analytics/Byonic/Data/Greta/IgA AR+SA Extra-gPSM/d_hIgA-SA-GLTrFASP-FZpipHILIC_E2_step.raw_Sulfo_SemiTail/d_hIgA-SA-GLTrFASP-FZpipHILIC_E2_step.raw_Sulfo_SemiTail.byrslt	//ad/lab/bpe/eclipse/Data/Frania/IgA/d_hIgA-SA-GLTrFASP-FZpipHILIC_E2_step.raw	trypsin @ R,K | C-term	23	23	4	0	0	--	hcd	Reference	6.06	5e+07	0.07	--	2 in 2	C17(Carbamidomethyl/57.0215)	11800000
4911.6.1	105395	47.8900	16509	sp|P01876|IGHA1_HUMAN Immunoglobulin heavy constant alpha 1 OS=Homo sapiens OX=9606 GN=IGHA1 PE=1 SV=2	P01876	N	340	340	K.PTHVnVSVVMAEVDGTCY.-	HexNAc(4)Hex(5)Fuc(1)NeuAc(2)Sulfo(1)	True-positive	SulfoHexNAc evidence		SA	d	4407.6881	NGlycan/2430.7872	0	37640.3	d_hIgA-SA-GLTrFASP-FZpipHILIC_E2_step	728.78	9.5e-11	11800000	2	47.91	3	5	336	353	3.8e-09	558.0	558.0	1470.2367	1470.24	0.86	0	4407.68	18	2	2.27e+06	47.91		47.78	48.20	d_hIgA-SA-GLTrFASP-FZpipHILIC_E2_step.raw_Sulfo	//ad/data/bpe/teams/analytics/Byonic/Data/Greta/IgA AR+SA Extra-gPSM/d_hIgA-SA-GLTrFASP-FZpipHILIC_E2_step.raw_Sulfo/d_hIgA-SA-GLTrFASP-FZpipHILIC_E2_step.raw_Sulfo.byrslt	//ad/lab/bpe/eclipse/Data/Frania/IgA/d_hIgA-SA-GLTrFASP-FZpipHILIC_E2_step.raw	trypsin @ R,K | C-term	23	23	4	0	0	d_higa-sa-gltrfasp-fzpiphilic_e2_step.ScanId;v=1;d1=16509.16509.3	hcd	Reference	6.06	5e+07		FTMS + c NSI d Full ms2 1470.9053@hcd35.00 [106.0000-2000.0000]	2 in 2	C17(Carbamidomethyl/57.0215)	11800000
4911.6.2	105309	47.8900	16509	sp|P01876|IGHA1_HUMAN Immunoglobulin heavy constant alpha 1 OS=Homo sapiens OX=9606 GN=IGHA1 PE=1 SV=2	P01876	N	340	340	K.PTHVnVSVVMAEVDGTCY.-	HexNAc(4)Hex(5)Fuc(1)NeuAc(2)Sulfo(1)	True-positive	SulfoHexNAc evidence		SA	d	4407.6881	NGlycan/2430.7872	0	37640.3	d_hIgA-SA-GLTrFASP-FZpipHILIC_E2_step	728.78	4.7e-10	11800000	2	47.91	3	5	336	353	9.9e-10	728.8	728.8	1470.2367	1470.24	0.86	0	4407.68	18	2	2.27e+06	47.91		47.78	48.20	d_hIgA-SA-GLTrFASP-FZpipHILIC_E2_step.raw_Sulfo_SemiTail	//ad/data/bpe/teams/analytics/Byonic/Data/Greta/IgA AR+SA Extra-gPSM/d_hIgA-SA-GLTrFASP-FZpipHILIC_E2_step.raw_Sulfo_SemiTail/d_hIgA-SA-GLTrFASP-FZpipHILIC_E2_step.raw_Sulfo_SemiTail.byrslt	//ad/lab/bpe/eclipse/Data/Frania/IgA/d_hIgA-SA-GLTrFASP-FZpipHILIC_E2_step.raw	trypsin @ R,K | C-term	23	23	4	0	0	d_higa-sa-gltrfasp-fzpiphilic_e2_step.ScanId;v=1;d1=16509.16509.3	hcd	Reference	6.06	5e+07		FTMS + c NSI d Full ms2 1470.9053@hcd35.00 [106.0000-2000.0000]	2 in 2	C17(Carbamidomethyl/57.0215)	11800000
4911.6.3	105396	47.9000	16512	sp|P01876|IGHA1_HUMAN Immunoglobulin heavy constant alpha 1 OS=Homo sapiens OX=9606 GN=IGHA1 PE=1 SV=2	P01876	N	340	340	K.PTHVnVSVVMAEVDGTCY.-	HexNAc(4)Hex(5)Fuc(1)NeuAc(2)Sulfo(1)	True-positive	SulfoHexNAc evidence		SA	d	4407.6881	NGlycan/2430.7872	0	37640.3	d_hIgA-SA-GLTrFASP-FZpipHILIC_E2_step	363.48	2e-05	11800000	2	47.91	3	5	336	353	0.0008	255.6	255.6	1470.2367	1470.24	0.86	0	4407.68	18	2	2.27e+06	47.91		47.78	48.20	d_hIgA-SA-GLTrFASP-FZpipHILIC_E2_step.raw_Sulfo	//ad/data/bpe/teams/analytics/Byonic/Data/Greta/IgA AR+SA Extra-gPSM/d_hIgA-SA-GLTrFASP-FZpipHILIC_E2_step.raw_Sulfo/d_hIgA-SA-GLTrFASP-FZpipHILIC_E2_step.raw_Sulfo.byrslt	//ad/lab/bpe/eclipse/Data/Frania/IgA/d_hIgA-SA-GLTrFASP-FZpipHILIC_E2_step.raw	trypsin @ R,K | C-term	23	23	4	0	0	d_higa-sa-gltrfasp-fzpiphilic_e2_step.ScanId;v=1;d1=16512.16512.3	hcd	Reference	6.06	5e+07	0.07	FTMS + c NSI d Full ms2 1470.9053@hcd20.00 [106.0000-2000.0000]	2 in 2	C17(Carbamidomethyl/57.0215)	11800000
4911.6.4	105310	47.9000	16512	sp|P01876|IGHA1_HUMAN Immunoglobulin heavy constant alpha 1 OS=Homo sapiens OX=9606 GN=IGHA1 PE=1 SV=2	P01876	N	340	340	K.PTHVnVSVVMAEVDGTCY.-	HexNAc(4)Hex(5)Fuc(1)NeuAc(2)Sulfo(1)	True-positive	SulfoHexNAc evidence		SA	d	4407.6881	NGlycan/2430.7872	0	37640.3	d_hIgA-SA-GLTrFASP-FZpipHILIC_E2_step	363.48	3.1e-05	11800000	2	47.91	3	5	336	353	6.5e-05	363.5	363.5	1470.2367	1470.24	0.86	0	4407.68	18	2	2.27e+06	47.91		47.78	48.20	d_hIgA-SA-GLTrFASP-FZpipHILIC_E2_step.raw_Sulfo_SemiTail	//ad/data/bpe/teams/analytics/Byonic/Data/Greta/IgA AR+SA Extra-gPSM/d_hIgA-SA-GLTrFASP-FZpipHILIC_E2_step.raw_Sulfo_SemiTail/d_hIgA-SA-GLTrFASP-FZpipHILIC_E2_step.raw_Sulfo_SemiTail.byrslt	//ad/lab/bpe/eclipse/Data/Frania/IgA/d_hIgA-SA-GLTrFASP-FZpipHILIC_E2_step.raw	trypsin @ R,K | C-term	23	23	4	0	0	d_higa-sa-gltrfasp-fzpiphilic_e2_step.ScanId;v=1;d1=16512.16512.3	hcd	Reference	6.06	5e+07		FTMS + c NSI d Full ms2 1470.9053@hcd20.00 [106.0000-2000.0000]	2 in 2	C17(Carbamidomethyl/57.0215)	11800000
4912	89093	46.4000	16612	sp|P13645|K1C10_HUMAN Keratin, type I cytoskeletal 10 OS=Homo sapiens OX=9606 GN=KRT10 PE=1 SV=6	P13645				K.ADLEMQIESLTEELAYLK.K		True-positive			SA	d	2095.0413		1	58822.7	d_hIgA-SA-GLTrFASP-FZpipHILIC_D_step	715.33	4e-16	2210000	1	46.36	3		267	284	1.7e-13	637.5	637.5	699.3544	699.354	0.88	0	2095.04	16	173	6.35e+05	46.36		45.89	46.51	d_hIgA-SA-GLTrFASP-FZpipHILIC_D_step.raw_20220922_noglyc_spec_cut	//ad/data/bpe/teams/analytics/Byonic/Data/Greta/IgA SA Batch/d_hIgA-SA-GLTrFASP-FZpipHILIC_D_step.raw_20220922_noglyc_spec_cut/d_hIgA-SA-GLTrFASP-FZpipHILIC_D_step.raw_20220922_noglyc_spec_cut.byrslt	//ad/lab/bpe/eclipse/Data/Frania/IgA/d_hIgA-SA-GLTrFASP-FZpipHILIC_D_step.raw	trypsin @ R,K | C-term	26	26	0	0	0	d_higa-sa-gltrfasp-fzpiphilic_d_step.ScanId;v=1;d1=16612.16612.3	hcd	Reference	4.96	7e+06	0.04	FTMS + c NSI d Full ms2 699.6882@hcd35.00 [106.0000-2000.0000]	1 in 1		2210000
4913	2654; 1468; 1487; 1493; 1566; 1598; 1732; 1764; 1790; 1807; 1836; 1856; 1876; 1902; 1922; 1955; 2023; 2035; 2082; 2118; 2153; 2184; 2210; 2328; 2358; 2388; 2465; 2506; 2513; 2525; 2549; 2563; 2666; 2696; 2741; 2955; 2978; 3000; 3019; 3040; 3064; 3085; 3111; 3138; 3157; 3168; 3175; 3191; 8738; 7166; 7198; 7293; 7319; 7345; 7364; 7386; 7411; 7440; 7466; 7502; 7531; 7561; 7568; 7596; 7616; 7654; 7688; 7738; 7760; 7791; 7817; 7849; 7880; 7911; 7936; 7961; 7992; 8047; 8069; 8103; 8134; 8166; 8198; 8228; 8257; 8287; 8332; 8357; 8388; 8417; 8450; 8486; 8525; 8566; 8597; 8631; 8656; 8697; 8706; 8742; 8788; 8794; 8804; 8827; 8844; 8867; 8889; 8909; 8933; 8943; 8957; 9049; 9129; 9140; 9350; 9390; 9429; 9458; 9492; 9525; 9553; 9559; 9582; 9609; 9632; 9650; 16461; 16385; 16399; 16416; 20825; 19697; 19741; 19828; 19857; 19974; 19997; 20027; 20050; 20073; 20101; 20130; 20157; 20185; 20214; 20255; 20286; 20313; 20348; 20380; 20413; 20446; 20537; 20557; 20580; 20605; 20627; 20644; 20661; 20678; 20693; 20724; 20749; 20771; 20792; 20807; 20831; 20846; 20888; 20926; 20944; 20954; 20967; 20982; 21177; 21200; 21221; 21242; 21264; 21288; 21310; 21328; 21342; 21346; 24750; 23269; 23402; 23409; 23433; 23474; 23489; 23513; 23543; 23570; 23599; 23630; 23662; 23695; 23700; 23718; 23722; 23753; 23807; 23847; 23858; 23864; 23890; 23913; 23946; 23980; 24012; 24047; 24074; 24081; 24100; 24133; 24166; 24205; 24264; 24295; 24327; 24359; 24391; 24420; 24457; 24484; 24513; 24546; 24580; 24646; 24685; 24716; 24778; 24798; 24847; 24907; 24973; 24980; 25001; 25005; 25019; 25043; 25068; 25120; 25141; 25163; 25258; 25267; 25549; 25588; 25621; 25650; 25683; 25715; 25777; 25803; 25814; 25823; 32264; 32209; 32225; 32241; 36112; 34257; 34370; 34409; 34530; 34531; 34563; 34584; 34598; 34624; 34646; 34670; 34697; 34725; 34760; 34810; 34844; 34880; 34911; 34941; 34977; 35012; 35127; 35172; 35200; 35218; 35295; 35326; 35362; 35456; 35488; 35548; 35783; 35805; 35826; 35845; 35868; 35894; 35920; 35951; 35980; 36005; 36015; 36046; 36061; 42640; 40132; 40172; 40261; 40267; 40290; 40320; 40338; 40366; 40398; 40419; 40452; 40487; 40518; 40547; 40555; 40587; 40592; 40618; 40632; 40681; 40718; 40747; 40781; 40814; 40844; 40878; 40909; 40918; 40932; 40940; 40964; 40969; 41016; 41057; 41087; 41126; 41162; 41189; 41218; 41253; 41284; 41318; 41337; 41355; 41380; 41392; 41423; 41455; 41492; 41530; 41562; 41595; 41756; 41767; 41786; 41803; 41831; 41857; 41900; 41921; 41923; 42034; 42046; 42062; 42119; 42142; 42169; 42330; 42332; 42369; 42407; 42441; 42476; 42507; 42539; 42570; 42598; 42621; 42630; 44026; 51580; 49886; 49892; 49915; 50147; 50178; 50201; 50219; 50243; 50263; 50284; 50313; 50339; 50367; 50432; 50464; 50495; 50524; 50561; 50569; 50593; 50619; 50724; 50760; 50783; 50814; 50829; 50873; 50909; 50928; 50947; 51056; 51160; 51319; 51341; 51365; 51387; 51409; 51433; 51457; 51479; 51506; 57065; 55576; 55697; 55723; 55756; 55773; 55799; 55830; 55855; 55884; 55916; 55942; 55969; 55972; 56031; 56048; 56064; 56087; 56100; 56136; 56167; 56193; 56218; 56244; 56272; 56306; 56328; 56337; 56358; 56394; 56488; 56515; 56522; 56553; 56582; 56613; 56639; 56701; 56725; 56756; 56789; 56819; 56850; 56884; 56918; 56947; 56976; 57012; 57017; 57144; 57149; 57180; 57197; 57219; 57235; 57271; 57299; 57361; 57385; 57389; 57426; 57477; 57499; 57552; 57681; 57725; 57760; 57794; 57830; 57861; 57894; 57925; 57950; 57975; 57991; 64987; 64936; 64956; 64968; 65003; 69587; 67819; 67847; 67874; 67889; 67908; 67932; 67952; 67966; 67995; 68021; 68119; 68169; 68198; 68250; 68277; 68305; 68358; 68386; 68409; 68490; 68516; 68544; 68569; 68596; 68616; 68618; 68690; 68712; 68721; 68761; 68776; 68794; 68821; 68832; 68860; 68877; 68944; 69037; 69071; 69101; 69109; 69142; 69556; 69624; 69657; 69694; 69730; 69762; 69797; 69829; 69861; 69897; 69928; 69957; 69989; 70021; 70049; 70077; 70105; 70122; 70129; 70156; 70185; 70212; 70234; 70238; 74662; 72766; 72792; 72815; 72827; 72855; 72877; 72896; 72916; 72945; 72976; 73003; 73079; 73102; 73144; 73185; 73210; 73489; 73606; 73951; 73975; 74008; 74038; 74068; 74097; 74129; 74157; 74190; 74222; 74255; 74288; 74321; 74358; 74389; 74426; 74459; 74495; 74528; 74562; 74593; 74628; 82904; 81935; 81952; 81962; 81973; 81992; 82007; 82028; 82053; 82231; 82376; 82562; 82574; 82582; 82606; 82610; 82677; 82709; 82743; 82764; 89544; 87807; 87833; 87857; 87867; 87886; 87911; 87928; 87946; 87979; 88005; 88034; 88073; 88100; 88124; 88153; 88166; 88211; 88243; 88270; 88297; 88326; 88352; 88387; 88390; 88479; 88511; 88536; 88561; 88578; 88584; 88670; 88695; 88727; 88759; 88788; 88797; 88814; 88840; 89033; 89047; 89080; 89168; 89584; 89617; 89653; 89695; 89726; 89762; 89794; 89826; 89861; 89894; 89924; 89954; 89986; 90017; 90047; 90073; 90099; 90106; 90128; 90154; 90182; 90210; 90233; 93884; 92491; 92520; 92542; 92557; 92584; 92602; 92618; 92640; 92670; 92702; 92728; 92744; 92796; 92809; 92833; 92864; 92887; 92911; 92937; 92968; 93085; 93088; 93140; 93189; 93245; 93262; 93364; 93739; 93763; 93788; 93819; 93854; 93917; 93950; 93985; 94022; 94058; 94090; 94126; 94162; 94197; 94234; 94272; 94309; 94342; 94408; 94443; 94472; 94504; 99480; 98744; 98762; 98775; 98795; 98810; 98824; 98842; 98861; 98878; 98900; 98918; 98943; 98965; 98992; 99013; 99030; 99049; 99064; 99085; 99103; 99181; 99192; 99203; 99222; 99242; 99259; 99270; 99286; 99300; 99302; 99312; 99326; 99359; 99374; 99391; 99405; 99420; 99426; 99440; 99460; 99492; 99507; 99518; 99531; 99537; 99660; 99682; 99706; 99726; 99751; 99776; 99799; 99824; 99831; 99850; 99873; 99898; 99911; 99921; 99983; 99992; 109356; 107496; 107526; 107547; 107563; 107580; 107601; 107621; 107631; 107636; 107669; 107695; 107801; 107880; 107908; 107934; 107961; 108038; 108074; 108198; 108234; 108403; 108437; 108481; 108495; 108684; 108709; 109153; 109179; 109208; 109246; 109280; 109320; 109393; 109428; 109465; 109499; 109532; 109564; 109597; 109630; 109666; 109696; 109730; 109763; 109797; 109829; 109861; 109893; 109925; 113876; 111976; 112017; 112030; 112032; 112056; 112077; 112114; 112142; 112170; 112199; 112225; 112293; 112317; 112354; 112377; 112402; 112429; 112595; 112715; 112731; 112848; 113208; 113233; 113265; 113294; 113321; 113349; 113376; 113405; 113434; 113466; 113497; 113528; 113562; 113592; 113622; 113652; 113679; 113708; 113739; 113767; 113795; 113825; 113849; 118972; 117972; 117993; 118011; 118023; 118036; 118052; 118070; 118091; 118107; 118131; 118156; 118183; 118199; 118222; 118246; 118255; 118269; 118293; 118393; 118415; 118437; 118453; 118509; 118528; 118563; 118577; 118597; 118613; 118620; 118621; 118648; 118665; 118686; 118706; 118721; 118736; 118756; 118829; 118890; 118928; 118969; 128164; 126331; 126360; 126383; 126395; 126416; 126432; 126454; 126470; 126500; 126528; 126619; 126676; 126727; 126759; 126786; 126813; 126860; 126896; 126980; 126996; 126999; 127010; 127067; 127093; 127233; 127237; 127297; 127322; 127594; 127986; 128012; 128043; 128084; 128124; 128198; 128231; 128268; 128302; 128336; 128369; 128403; 128438; 128473; 128506; 128543; 128552; 128577; 128608; 128638; 128668; 128700; 128730; 135943; 134440; 134486; 134497; 134519; 134571; 134601; 134628; 134658; 134749; 134776; 134801; 134861; 134890; 135052; 135080; 135577; 135659; 135680; 135707; 135734; 135759; 135785; 135817; 135850; 135880; 135913; 135976; 136007; 136042; 136077; 136110; 136143; 136175; 136204; 136234; 136268; 136334; 138521; 137892; 137913; 137925; 137938; 137955; 137969; 137972; 137993; 138011; 138044; 138070; 138099; 138162; 138177; 138186; 138334; 138356; 138457; 138480; 138500; 138539; 138593; 138623; 138646; 138655; 138668; 138685; 138832; 138844	46.4000; 27.7800; 28.0600; 28.1000; 28.8800; 29.1900; 30.6300; 30.9300; 31.2800; 31.5500; 31.8300; 32.1100; 32.3800; 32.6700; 32.9600; 33.2400; 34.0100; 34.1600; 34.5500; 34.9100; 35.2000; 35.4800; 35.7700; 38.6200; 38.9500; 39.3800; 40.9000; 41.5200; 41.5900; 41.8600; 42.3800; 42.7100; 46.8900; 47.6300; 49.0800; 53.4700; 53.7500; 54.0400; 54.3300; 54.6000; 54.8900; 55.1800; 55.4600; 55.7500; 56.0400; 56.2300; 56.3200; 56.6200; 44.8300; 29.3700; 29.6500; 30.5600; 30.8600; 31.1500; 31.4200; 31.7100; 31.9800; 32.2500; 32.5400; 32.8200; 33.0900; 33.3600; 33.4000; 33.7400; 33.9700; 34.2500; 34.5300; 34.9400; 35.1000; 35.3800; 35.6500; 35.9500; 36.2200; 36.5300; 36.8100; 37.1000; 37.3900; 37.8500; 38.1000; 38.4000; 38.7000; 38.9700; 39.2500; 39.5200; 39.8000; 40.1300; 40.6800; 40.9800; 41.2600; 41.5400; 41.8300; 42.1300; 42.4100; 42.9700; 43.2800; 43.6600; 44.3300; 44.4100; 44.8600; 45.3500; 45.4300; 45.5100; 45.8500; 46.1200; 46.4400; 46.7200; 47.0100; 47.2800; 47.4400; 47.5900; 49.1000; 50.2600; 50.3800; 53.5000; 53.8000; 54.0800; 54.3600; 54.6400; 54.9300; 55.2100; 55.2800; 55.5000; 55.7700; 56.0300; 56.3000; 34.7800; 33.5100; 33.7900; 34.0800; 42.6400; 28.5600; 29.6200; 29.9100; 31.1900; 31.4800; 31.8100; 32.0900; 32.3700; 32.6500; 32.9500; 33.2300; 33.5000; 34.2000; 34.4900; 34.7900; 35.6800; 35.9600; 38.2400; 38.5800; 38.8700; 39.1700; 39.4700; 40.1000; 40.4100; 40.7000; 41.2100; 41.5100; 41.8000; 42.0800; 42.3700; 42.6700; 45.5500; 46.8100; 47.1000; 47.4000; 53.4900; 53.7700; 54.0600; 54.3400; 54.6100; 55.1900; 55.6600; 55.7400; 43.1000; 29.0700; 30.3500; 30.4000; 31.0200; 31.3000; 31.5800; 31.8600; 32.1400; 32.4200; 32.7100; 32.9800; 33.2500; 33.2900; 33.4600; 33.5300; 33.8700; 34.3400; 34.6200; 34.7100; 34.7500; 35.0000; 35.1900; 35.7600; 36.0400; 36.3400; 36.6400; 36.7000; 36.9200; 37.2300; 37.5000; 37.9900; 38.5400; 38.8500; 39.1400; 39.4200; 39.7100; 40.0100; 40.5300; 40.8100; 41.1000; 41.4000; 41.6800; 42.2400; 42.5300; 42.8100; 43.3900; 44.2600; 44.8400; 45.4100; 45.4800; 45.7100; 45.7700; 46.0000; 46.2800; 46.5600; 47.2100; 47.5200; 47.8100; 49.3300; 49.4600; 53.5100; 53.8100; 54.3700; 54.6600; 55.5100; 55.7900; 55.9500; 56.0500; 34.1900; 33.5800; 33.8600; 58.0500; 28.1300; 29.2300; 29.5300; 30.9400; 31.2300; 31.5100; 31.8000; 32.3900; 34.1500; 34.4500; 35.0500; 35.3300; 35.6400; 35.9300; 38.5500; 39.5800; 39.8800; 41.7100; 42.4300; 47.0600; 48.8900; 53.4600; 54.3200; 54.9000; 55.7600; 56.2000; 56.6100; 56.8800; 56.2600; 29.4000; 29.7000; 30.6100; 31.2000; 31.4700; 31.7600; 32.0500; 32.3300; 32.6200; 32.9000; 33.1800; 33.4400; 33.4800; 33.8200; 33.8500; 34.1000; 34.6700; 34.9500; 35.2300; 35.5200; 35.7900; 36.0700; 36.3500; 36.6700; 36.7300; 37.0200; 37.2800; 37.3000; 37.6900; 38.1900; 38.4800; 38.7900; 39.1000; 39.3900; 39.6600; 40.0200; 40.4900; 40.9300; 41.0600; 41.2300; 41.4800; 41.5600; 41.8400; 42.6900; 42.9900; 45.3000; 45.4200; 45.5900; 45.8900; 46.2600; 46.6300; 47.2200; 47.5300; 47.5500; 49.3900; 49.5100; 49.7200; 50.4900; 50.7800; 51.0700; 53.4800; 53.7600; 55.1700; 55.9900; 56.1400; 33.0500; 57.2000; 27.9500; 28.0400; 28.2600; 30.7800; 31.0500; 31.4000; 31.6700; 31.9600; 32.2400; 32.5100; 32.8000; 33.0800; 33.3800; 34.4400; 35.3200; 35.4100; 35.6000; 35.8800; 39.0500; 39.9500; 40.3200; 41.1600; 41.6400; 42.0700; 42.4800; 47.1200; 50.1400; 44.3500; 29.4100; 30.5500; 30.8300; 31.1800; 32.0400; 32.6000; 32.8800; 33.1500; 33.4200; 33.4300; 34.0300; 34.3000; 34.5100; 34.5900; 34.8800; 35.1500; 35.4200; 35.7100; 36.0000; 36.2800; 36.6200; 36.8800; 36.9300; 37.2100; 37.5100; 38.3400; 38.5900; 38.6300; 38.9100; 39.1900; 39.4800; 39.7600; 40.6000; 41.1800; 41.4900; 41.7900; 42.3500; 42.9200; 43.2000; 43.7000; 45.4000; 45.8300; 47.2900; 47.6900; 48.9600; 49.2500; 49.2900; 49.7800; 50.5100; 50.7500; 51.5200; 53.7900; 54.0700; 54.3500; 54.9400; 55.2300; 56.3100; 33.3900; 32.5300; 32.8100; 33.6600; 31.0000; 31.2900; 31.8700; 32.6800; 33.5400; 34.6000; 35.1300; 36.5700; 37.5900; 37.8800; 39.2700; 39.8700; 40.1700; 40.4400; 42.1800; 42.3000; 42.4500; 42.7700; 42.8800; 43.1900; 43.3700; 44.4700; 45.5200; 45.8200; 46.2100; 46.3300; 46.8000; 54.3800; 54.9500; 55.2500; 55.5500; 55.8400; 56.1300; 56.4300; 56.7200; 57.0200; 57.3100; 57.6200; 57.9100; 58.2100; 58.5000; 58.7300; 58.7900; 59.0800; 59.3800; 59.6800; 59.9300; 59.9500; 59.7600; 30.8500; 31.1600; 31.4400; 31.7200; 32.0100; 32.2900; 32.5900; 32.8700; 33.1700; 33.7700; 35.0400; 35.5400; 36.1000; 36.4700; 42.6200; 46.0700; 53.4200; 53.7200; 54.0200; 54.3100; 54.5800; 54.8700; 55.1600; 55.4500; 55.7300; 56.0100; 56.2900; 56.5800; 56.8700; 57.1700; 57.4600; 57.7500; 58.0400; 58.3300; 58.6100; 58.8800; 59.1700; 59.4700; 31.9500; 32.2300; 33.1000; 33.4100; 33.7000; 34.0200; 36.4400; 39.2800; 42.5100; 42.6600; 42.8000; 43.1100; 43.1600; 44.1300; 44.6000; 45.1900; 30.9800; 31.8200; 32.1000; 32.6600; 32.9400; 33.2200; 33.4900; 33.7800; 34.2300; 34.8000; 35.1400; 35.2800; 35.7400; 36.6100; 36.9900; 37.3500; 37.8100; 39.0800; 39.5000; 39.8100; 40.3300; 40.3900; 41.5800; 42.1900; 42.7800; 42.8700; 43.0800; 47.3800; 54.0500; 55.4800; 56.0600; 56.3500; 56.6400; 56.9400; 57.2300; 57.5000; 57.7800; 58.0600; 58.4700; 58.9000; 59.2000; 59.4900; 59.7700; 54.8600; 31.4600; 31.7400; 32.3200; 32.9100; 33.2000; 33.9100; 34.6500; 34.7700; 35.0800; 35.5000; 35.8000; 36.0800; 36.3600; 36.7100; 39.2900; 40.2700; 42.5700; 42.8600; 45.7400; 53.4500; 53.7400; 54.0300; 54.3000; 54.5900; 55.1500; 55.4300; 55.7000; 56.5300; 56.8200; 57.1100; 57.3900; 57.6600; 57.9600; 58.2500; 58.5300; 59.1000; 59.3900; 59.6700; 59.9700; 44.5800; 31.1100; 31.4100; 31.7300; 32.0000; 32.5800; 33.1600; 33.6900; 33.9600; 34.8100; 35.0900; 35.6600; 35.9800; 36.2600; 36.5500; 38.4300; 38.7400; 40.2500; 40.5500; 40.8700; 41.0400; 41.3100; 41.6000; 42.2100; 42.4900; 43.0500; 43.6700; 43.9500; 44.2900; 45.1100; 45.4500; 45.7600; 46.3700; 53.4300; 54.0000; 54.2900; 55.1400; 55.5300; 55.7100; 56.0000; 56.2800; 56.4500; 57.5700; 57.6900; 31.1400; 31.4300; 31.9900; 32.2600; 33.0100; 33.1100; 33.6700; 34.9000; 35.7500; 36.3300; 36.6500; 37.6400; 39.9100; 40.3700; 42.5400; 43.2600; 43.4100; 45.9800; 46.4300; 54.8800; 56.3300; 56.8900; 57.1800; 57.7300; 58.0000; 58.2800; 58.5500; 58.8400; 59.1300; 59.4000; 59.9100; 30.8000; 31.3500; 31.5600; 31.6300; 31.9100; 32.1800; 32.7500; 33.0200; 33.3100; 35.0200; 35.7300; 36.3800; 39.4500; 42.1600; 42.4700; 53.3800; 53.6600; 53.9400; 54.2300; 54.5100; 54.7800; 55.0600; 55.3400; 55.6400; 55.9400; 56.2200; 56.5200; 57.1000; 57.3800; 57.9500; 58.2300; 58.5100; 59.3600; 59.6300; 55.6200; 31.9700; 34.5700; 34.8600; 35.4400; 36.1700; 36.2700; 36.7500; 39.3200; 41.6600; 42.0200; 42.5900; 42.8900; 43.4700; 43.5700; 43.5800; 44.0300; 44.6300; 45.0500; 45.3300; 45.6600; 46.0600; 54.4000; 54.9800; 55.6000; 54.9200; 31.0600; 31.3700; 31.6400; 32.4600; 32.7400; 33.2800; 33.5600; 35.3100; 35.8900; 36.2100; 36.5000; 36.7800; 37.5400; 37.9500; 39.1300; 39.3100; 39.3400; 40.5100; 42.3300; 42.3600; 42.9300; 43.2100; 54.6500; 55.4900; 56.0700; 56.3600; 56.6300; 56.9100; 57.1900; 57.4700; 58.1500; 58.3400; 58.6300; 58.9100; 59.1900; 59.4800; 56.2500; 31.3900; 31.9400; 32.7700; 33.0600; 33.3300; 33.6000; 34.7300; 35.3900; 39.6300; 40.2300; 52.1800; 53.4000; 53.6800; 53.9600; 54.2400; 54.5200; 54.8100; 55.1000; 55.3900; 55.6700; 55.9600; 56.8100; 57.4200; 57.7100; 58.5800; 58.8600; 59.7100; 43.1400; 32.2100; 32.4800; 33.3700; 33.9500; 34.4200; 35.1100; 36.1200; 39.6800; 40.1600; 42.5500; 42.8500; 43.4200; 44.1900; 45.0300; 45.3600; 45.6700; 53.6000	15584; 8343; 8451; 8467; 8768; 8889; 9453; 9569; 9704; 9811; 9922; 10028; 10137; 10249; 10362; 10468; 10765; 10820; 10975; 11114; 11227; 11335; 11449; 12567; 12698; 12861; 13456; 13693; 13720; 13825; 14027; 14155; 15765; 16037; 16566; 18128; 18229; 18330; 18431; 18529; 18633; 18735; 18835; 18941; 19041; 19104; 19136; 19237; 14579; 8652; 8758; 9107; 9223; 9336; 9441; 9554; 9658; 9763; 9877; 9984; 10090; 10197; 10212; 10341; 10431; 10538; 10647; 10806; 10868; 10976; 11081; 11194; 11299; 11418; 11527; 11641; 11751; 11928; 12027; 12141; 12256; 12360; 12466; 12569; 12676; 12805; 13013; 13127; 13232; 13337; 13449; 13554; 13661; 13771; 13869; 13986; 14129; 14392; 14421; 14591; 14775; 14804; 14834; 14965; 15062; 15177; 15280; 15385; 15485; 15542; 15595; 16143; 16552; 16597; 17712; 17818; 17914; 18012; 18114; 18217; 18314; 18342; 18418; 18515; 18603; 18685; 10641; 10172; 10275; 10381; 13913; 8478; 8604; 9003; 9498; 9611; 9734; 9844; 9953; 10062; 10176; 10287; 10392; 10501; 10661; 10771; 10891; 11009; 11120; 11234; 11344; 12238; 12369; 12481; 12598; 12711; 12838; 12950; 13071; 13181; 13377; 13488; 13594; 13702; 13811; 13925; 14033; 14559; 15008; 15341; 15477; 15581; 15691; 17852; 17955; 18056; 18153; 18242; 18339; 18441; 18540; 18612; 18638; 13762; 8407; 8899; 8919; 9005; 9154; 9266; 9377; 9482; 9591; 9699; 9914; 10019; 10035; 10098; 10128; 10258; 10438; 10545; 10580; 10597; 10691; 10766; 10877; 10984; 11091; 11203; 11320; 11428; 11547; 11652; 11840; 12053; 12173; 12281; 12387; 12500; 12611; 12811; 12917; 13024; 13136; 13240; 13448; 13553; 13659; 13867; 13968; 14196; 14412; 14623; 14647; 14731; 14753; 14836; 14937; 15039; 15272; 15490; 16034; 16081; 17477; 17582; 17681; 17782; 17885; 17985; 18184; 18281; 18336; 18369; 11301; 10964; 11074; 11179; 19555; 8299; 8726; 8844; 9389; 9394; 9506; 9618; 9732; 9845; 9960; 10071; 10180; 10290; 10407; 10759; 10874; 10991; 11099; 11222; 11336; 12370; 12599; 12769; 12888; 13406; 13591; 13874; 15038; 15662; 16336; 17958; 18059; 18159; 18259; 18361; 18464; 18565; 18664; 18769; 18869; 18923; 19060; 19153; 18619; 8595; 8710; 9044; 9061; 9158; 9288; 9396; 9509; 9619; 9730; 9843; 9950; 10059; 10157; 10174; 10307; 10320; 10412; 10455; 10638; 10743; 10851; 10963; 11068; 11174; 11282; 11407; 11430; 11504; 11540; 11642; 11651; 11803; 11996; 12109; 12230; 12349; 12457; 12560; 12883; 13047; 13097; 13164; 13260; 13289; 13395; 13501; 13605; 13711; 13823; 13932; 14699; 14743; 14919; 15056; 15188; 15405; 15517; 15523; 16184; 16230; 16302; 16580; 16682; 16788; 17647; 17654; 17750; 17851; 17950; 18055; 18253; 18355; 18456; 18535; 18578; 10982; 19376; 8324; 8360; 8445; 9423; 9529; 9663; 9771; 9885; 9992; 10100; 10322; 10436; 10733; 10846; 10953; 11066; 11190; 11226; 11300; 11409; 12657; 12797; 13002; 13144; 13471; 13656; 13821; 13981; 15771; 16881; 18072; 18167; 18269; 18372; 18470; 18570; 18674; 18776; 18878; 14368; 8647; 9089; 9196; 9331; 9445; 9556; 9666; 9779; 9991; 10097; 10199; 10204; 10505; 10544; 10626; 10656; 10768; 10978; 11089; 11201; 11306; 11440; 11537; 11556; 11664; 11781; 12100; 12197; 12212; 12320; 12430; 12538; 12646; 12968; 13083; 13184; 13303; 13412; 13511; 13615; 13716; 13822; 13927; 14100; 14114; 14745; 14761; 14925; 15031; 15145; 15248; 15457; 15597; 16056; 16161; 16176; 16353; 16617; 16704; 16975; 17682; 17789; 17888; 17989; 18093; 18199; 18302; 18401; 18495; 18592; 18672; 10494; 10164; 10273; 10379; 10601; 19192; 10803; 10919; 11029; 11141; 11244; 11343; 11457; 11566; 11675; 11786; 12194; 12397; 12510; 12730; 12840; 12952; 13223; 13343; 13458; 13882; 13997; 14115; 14228; 14343; 14433; 14444; 14872; 14926; 14987; 15117; 15161; 15220; 15340; 15381; 15501; 15570; 15997; 16396; 16510; 16656; 16698; 16875; 19085; 19296; 19404; 19502; 19604; 19711; 19818; 19920; 20024; 20128; 20231; 20333; 20434; 20539; 20642; 20744; 20848; 20928; 20949; 21051; 21155; 21259; 21348; 21356; 22109; 11241; 11361; 11472; 11581; 11695; 11806; 11919; 12030; 12147; 12260; 12380; 12759; 12870; 13069; 13288; 13430; 15847; 17202; 19877; 19984; 20094; 20195; 20293; 20396; 20500; 20600; 20700; 20800; 20899; 21000; 21102; 21204; 21306; 21405; 21503; 21608; 21705; 21802; 21902; 22008; 18052; 10445; 10555; 10665; 10774; 11001; 11118; 12018; 13059; 14218; 14270; 14319; 14432; 14449; 14794; 14966; 15178; 15321; 19067; 10669; 10788; 10893; 10996; 11104; 11211; 11539; 11645; 11755; 11927; 12036; 12279; 12334; 12623; 12744; 12847; 12993; 13133; 13312; 13325; 13806; 13967; 14088; 14198; 14287; 14306; 14768; 14875; 15002; 15113; 15226; 15260; 15452; 16374; 16403; 16559; 16979; 19170; 19263; 19363; 19464; 19565; 19671; 19773; 19875; 19976; 20074; 20172; 20275; 20378; 20474; 20574; 20671; 20765; 20816; 20865; 20968; 21070; 21172; 21273; 20190; 11274; 11396; 11510; 11623; 11737; 11850; 11966; 12080; 12192; 12302; 12414; 12468; 12750; 12795; 12918; 13079; 13197; 13309; 13419; 13552; 14560; 14573; 14956; 15465; 15853; 15966; 17092; 19681; 19791; 19892; 19991; 20097; 20395; 20494; 20596; 20692; 20789; 20888; 20991; 21087; 21186; 21292; 21391; 21491; 21689; 21789; 21885; 21990; 15283; 10147; 10259; 10384; 10488; 10600; 10713; 10829; 10935; 11039; 11142; 11247; 11360; 11470; 11579; 11688; 11798; 11906; 12029; 12138; 12246; 12977; 13216; 13341; 13446; 13559; 13671; 13781; 13904; 13970; 14069; 14178; 14406; 14508; 14609; 14711; 14831; 14947; 15054; 15486; 15612; 15725; 15839; 15950; 18465; 18571; 18671; 18774; 18879; 18978; 19074; 19178; 19214; 19279; 19380; 19480; 19539; 19927; 19969; 19967; 11167; 11281; 11391; 11500; 11603; 11713; 11819; 11894; 11933; 12042; 12149; 12618; 12946; 13058; 13167; 13292; 13678; 13891; 14564; 14741; 15578; 15705; 15855; 15910; 16907; 17075; 19361; 19460; 19564; 19666; 19767; 19868; 20072; 20176; 20280; 20382; 20477; 20577; 20677; 20774; 20863; 20956; 21053; 21149; 21249; 21350; 21443; 21544; 21637; 21145; 10191; 10405; 10514; 10624; 10729; 10950; 11057; 11168; 11275; 11382; 11708; 11828; 11979; 12107; 12227; 12359; 13568; 14627; 14748; 16074; 18846; 18947; 19051; 19154; 19252; 19349; 19446; 19550; 19655; 19761; 19861; 19962; 20064; 20159; 20260; 20356; 20460; 20556; 20654; 20753; 20852; 20950; 21047; 18417; 9715; 9826; 9933; 10045; 10148; 10368; 10478; 10588; 10712; 10825; 10933; 11046; 11155; 11323; 11363; 11427; 11541; 12521; 12684; 12807; 12931; 13374; 13503; 13710; 13817; 13926; 14061; 14067; 14222; 14332; 14441; 14592; 14691; 14809; 14952; 18193; 18408; 19748; 10987; 11106; 11212; 11313; 11421; 11528; 11637; 11742; 11848; 11958; 12372; 12629; 12851; 12975; 13087; 13196; 13492; 13650; 14109; 14187; 14242; 14509; 14637; 15350; 15571; 15678; 17158; 19226; 19334; 19441; 19548; 19650; 19851; 19950; 20055; 20154; 20256; 20345; 20440; 20538; 20638; 20735; 20833; 20870; 20937; 21035; 21133; 21232; 21334; 21430; 20733; 11061; 11390; 11495; 11818; 11929; 12035; 12576; 12712; 12829; 13135; 13251; 14499; 14734; 19277; 19718; 19822; 19922; 20122; 20226; 20327; 20432; 20531; 20633; 20834; 20931; 21034; 21136; 21236; 21336; 21436; 21539; 21636; 21731; 21935; 14378; 10226; 10337; 10441; 10550; 10658; 10782; 10890; 10999; 11176; 11436; 11817; 11897; 11934; 13142; 13315; 14035; 14167; 14273; 14479; 14755; 14903; 15057; 15111; 15169; 15278; 18090; 18145	sp|P01876|IGHA1_HUMAN Immunoglobulin heavy constant alpha 1 OS=Homo sapiens OX=9606 GN=IGHA1 PE=1 SV=2	P01876				K.KGDTFSCMVGHEALPLAFTQK.T		True-positive			AR	d	2336.1318; 2336.1309; 2336.1315; 2336.1323; 2336.1324; 2336.1328; 2336.1295; 2336.1320; 2336.1307; 2336.1319; 2336.1311; 2336.1301; 2336.1325; 2336.1302; 2336.1323; 2336.1316; 2336.1291; 2336.1316; 2336.1317; 2336.1340; 2336.1320; 2336.1321; 2336.1322; 2336.1332; 2336.1325; 2336.1306; 2336.1325; 2336.1327; 2336.1320; 2336.1344; 2336.1327; 2336.1318; 2336.1322; 2336.1323; 2336.1354; 2336.1317; 2336.1326; 2336.1318; 2336.1319; 2336.1325; 2336.1324; 2336.1303; 2336.1329; 2336.1324; 2336.1316; 2336.1328; 2336.1315; 2336.1319; 2336.1321; 2336.1328; 2336.1306; 2336.1328; 2336.1337; 2336.1306; 2336.1319; 2336.1333; 2336.1315; 2336.1298; 2336.1327; 2336.1333; 2336.1322; 2336.1328; 2336.1313; 2336.1301; 2336.1308; 2336.1312; 2336.1317; 2336.1297; 2336.1332; 2336.1319; 2336.1308; 2336.1316; 2336.1321; 2336.1312; 2336.1332; 2336.1315; 2336.1318; 2336.1328; 2336.1294; 2336.1323; 2336.1322; 2336.1314; 2336.1319; 2336.1313; 2336.1320; 2336.1304; 2336.1326; 2336.1318; 2336.1315; 2336.1347; 2336.1329; 2336.1311; 2336.1320; 2336.1317; 2336.1321; 2336.1318; 2336.1337; 2336.1306; 2336.1294; 2336.1328; 2336.1326; 2336.1326; 2336.1324; 2336.1327; 2336.1336; 2336.1326; 2336.1325; 2336.1330; 2336.1311; 2336.1319; 2336.1320; 2336.1334; 2336.1320; 2336.1347; 2336.1333; 2336.1323; 2336.1323; 2336.1304; 2336.1327; 2336.1314; 2336.1326; 2336.1321; 2336.1319; 2336.1309; 2336.1305; 2336.1315; 2336.1310; 2336.1323; 2336.1327; 2336.1323; 2336.1321; 2336.1304; 2336.1307; 2336.1328; 2336.1328; 2336.1332; 2336.1312; 2336.1337; 2336.1303; 2336.1328; 2336.1309; 2336.1324; 2336.1323; 2336.1332; 2336.1326; 2336.1311; 2336.1308; 2336.1313; 2336.1320; 2336.1334; 2336.1324; 2336.1316; 2336.1323; 2336.1332; 2336.1299; 2336.1325; 2336.1326; 2336.1318; 2336.1331; 2336.1301; 2336.1333; 2336.1316; 2336.1331; 2336.1324; 2336.1315; 2336.1324; 2336.1316; 2336.1331; 2336.1332; 2336.1326; 2336.1321; 2336.1325; 2336.1315; 2336.1324; 2336.1317; 2336.1334; 2336.1336; 2336.1302; 2336.1324; 2336.1306; 2336.1310; 2336.1333; 2336.1313; 2336.1320; 2336.1316; 2336.1327; 2336.1331; 2336.1329; 2336.1326; 2336.1326; 2336.1316; 2336.1320; 2336.1315; 2336.1308; 2336.1320; 2336.1318; 2336.1317; 2336.1329; 2336.1329; 2336.1292; 2336.1297; 2336.1307; 2336.1324; 2336.1310; 2336.1310; 2336.1336; 2336.1324; 2336.1326; 2336.1318; 2336.1323; 2336.1315; 2336.1326; 2336.1317; 2336.1313; 2336.1331; 2336.1322; 2336.1323; 2336.1302; 2336.1315; 2336.1323; 2336.1324; 2336.1308; 2336.1324; 2336.1322; 2336.1345; 2336.1312; 2336.1331; 2336.1320; 2336.1328; 2336.1323; 2336.1311; 2336.1333; 2336.1333; 2336.1324; 2336.1320; 2336.1329; 2336.1320; 2336.1315; 2336.1309; 2336.1301; 2336.1331; 2336.1323; 2336.1329; 2336.1324; 2336.1325; 2336.1335; 2336.1319; 2336.1318; 2336.1325; 2336.1325; 2336.1334; 2336.1327; 2336.1319; 2336.1326; 2336.1335; 2336.1323; 2336.1310; 2336.1320; 2336.1317; 2336.1328; 2336.1323; 2336.1311; 2336.1328; 2336.1327; 2336.1336; 2336.1347; 2336.1323; 2336.1315; 2336.1321; 2336.1321; 2336.1321; 2336.1308; 2336.1313; 2336.1310; 2336.1323; 2336.1323; 2336.1315; 2336.1301; 2336.1321; 2336.1324; 2336.1319; 2336.1305; 2336.1328; 2336.1320; 2336.1318; 2336.1334; 2336.1325; 2336.1335; 2336.1308; 2336.1319; 2336.1336; 2336.1313; 2336.1336; 2336.1321; 2336.1311; 2336.1325; 2336.1321; 2336.1320; 2336.1320; 2336.1317; 2336.1308; 2336.1332; 2336.1326; 2336.1334; 2336.1321; 2336.1326; 2336.1326; 2336.1334; 2336.1328; 2336.1321; 2336.1331; 2336.1329; 2336.1322; 2336.1328; 2336.1321; 2336.1334; 2336.1328; 2336.1318; 2336.1322; 2336.1322; 2336.1324; 2336.1321; 2336.1331; 2336.1301; 2336.1275; 2336.1316; 2336.1318; 2336.1326; 2336.1314; 2336.1299; 2336.1328; 2336.1301; 2336.1326; 2336.1317; 2336.1329; 2336.1303; 2336.1325; 2336.1322; 2336.1312; 2336.1293; 2336.1314; 2336.1314; 2336.1323; 2336.1303; 2336.1326; 2336.1319; 2336.1309; 2336.1322; 2336.1343; 2336.1334; 2336.1325; 2336.1320; 2336.1317; 2336.1322; 2336.1316; 2336.1315; 2336.1329; 2336.1322; 2336.1318; 2336.1324; 2336.1301; 2336.1323; 2336.1318; 2336.1333; 2336.1309; 2336.1329; 2336.1315; 2336.1318; 2336.1314; 2336.1318; 2336.1306; 2336.1335; 2336.1321; 2336.1326; 2336.1312; 2336.1337; 2336.1344; 2336.1327; 2336.1308; 2336.1329; 2336.1309; 2336.1333; 2336.1312; 2336.1330; 2336.1311; 2336.1327; 2336.1326; 2336.1311; 2336.1304; 2336.1333; 2336.1317; 2336.1332; 2336.1317; 2336.1318; 2336.1321; 2336.1317; 2336.1327; 2336.1317; 2336.1310; 2336.1315; 2336.1321; 2336.1323; 2336.1325; 2336.1316; 2336.1315; 2336.1319; 2336.1332; 2336.1320; 2336.1309; 2336.1313; 2336.1322; 2336.1334; 2336.1327; 2336.1320; 2336.1320; 2336.1319; 2336.1312; 2336.1334; 2336.1331; 2336.1320; 2336.1318; 2336.1333; 2336.1314; 2336.1315; 2336.1312; 2336.1311; 2336.1325; 2336.1322; 2336.1318; 2336.1314; 2336.1310; 2336.1328; 2336.1332; 2336.1319; 2336.1323; 2336.1317; 2336.1333; 2336.1323; 2336.1311; 2336.1310; 2336.1318; 2336.1332; 2336.1322; 2336.1324; 2336.1341; 2336.1313; 2336.1328; 2336.1310; 2336.1326; 2336.1355; 2336.1310; 2336.1321; 2336.1323; 2336.1322; 2336.1322; 2336.1320; 2336.1325; 2336.1329; 2336.1322; 2336.1303; 2336.1335; 2336.1331; 2336.1301; 2336.1308; 2336.1313; 2336.1335; 2336.1328; 2336.1308; 2336.1321; 2336.1326; 2336.1330; 2336.1313; 2336.1318; 2336.1330; 2336.1327; 2336.1322; 2336.1320; 2336.1333; 2336.1331; 2336.1320; 2336.1330; 2336.1329; 2336.1323; 2336.1320; 2336.1325; 2336.1331; 2336.1312; 2336.1318; 2336.1324; 2336.1315; 2336.1330; 2336.1332; 2336.1325; 2336.1326; 2336.1319; 2336.1317; 2336.1326; 2336.1318; 2336.1322; 2336.1314; 2336.1322; 2336.1321; 2336.1311; 2336.1321; 2336.1322; 2336.1321; 2336.1320; 2336.1316; 2336.1317; 2336.1339; 2336.1311; 2336.1335; 2336.1321; 2336.1315; 2336.1322; 2336.1318; 2336.1326; 2336.1314; 2336.1307; 2336.1324; 2336.1323; 2336.1311; 2336.1315; 2336.1310; 2336.1314; 2336.1318; 2336.1320; 2336.1319; 2336.1317; 2336.1317; 2336.1338; 2336.1314; 2336.1324; 2336.1322; 2336.1390; 2336.1330; 2336.1322; 2336.1319; 2336.1321; 2336.1323; 2336.1305; 2336.1336; 2336.1323; 2336.1320; 2336.1313; 2336.1313; 2336.1331; 2336.1312; 2336.1337; 2336.1322; 2336.1325; 2336.1314; 2336.1325; 2336.1320; 2336.1317; 2336.1331; 2336.1315; 2336.1323; 2336.1323; 2336.1316; 2336.1318; 2336.1320; 2336.1313; 2336.1320; 2336.1327; 2336.1324; 2336.1310; 2336.1327; 2336.1311; 2336.1319; 2336.1316; 2336.1333; 2336.1321; 2336.1313; 2336.1320; 2336.1311; 2336.1323; 2336.1315; 2336.1324; 2336.1317; 2336.1330; 2336.1313; 2336.1320; 2336.1317; 2336.1321; 2336.1323; 2336.1331; 2336.1309; 2336.1321; 2336.1308; 2336.1296; 2336.1326; 2336.1303; 2336.1309; 2336.1288; 2336.1335; 2336.1323; 2336.1323; 2336.1333; 2336.1331; 2336.1319; 2336.1325; 2336.1331; 2336.1316; 2336.1339; 2336.1314; 2336.1320; 2336.1319; 2336.1331; 2336.1319; 2336.1324; 2336.1319; 2336.1319; 2336.1324; 2336.1326; 2336.1341; 2336.1317; 2336.1330; 2336.1329; 2336.1327; 2336.1318; 2336.1316; 2336.1315; 2336.1324; 2336.1333; 2336.1340; 2336.1328; 2336.1321; 2336.1274; 2336.1344; 2336.1334; 2336.1316; 2336.1343; 2336.1330; 2336.1332; 2336.1334; 2336.1338; 2336.1315; 2336.1314; 2336.1334; 2336.1318; 2336.1336; 2336.1315; 2336.1318; 2336.1294; 2336.1308; 2336.1315; 2336.1313; 2336.1320; 2336.1324; 2336.1290; 2336.1322; 2336.1322; 2336.1316; 2336.1335; 2336.1317; 2336.1326; 2336.1318; 2336.1310; 2336.1315; 2336.1322; 2336.1343; 2336.1321; 2336.1307; 2336.1315; 2336.1324; 2336.1358; 2336.1338; 2336.1328; 2336.1327; 2336.1329; 2336.1330; 2336.1313; 2336.1342; 2336.1325; 2336.1315; 2336.1315; 2336.1328; 2336.1323; 2336.1321; 2336.1327; 2336.1325; 2336.1309; 2336.1319; 2336.1325; 2336.1328; 2336.1331; 2336.1314; 2336.1326; 2336.1320; 2336.1322; 2336.1314; 2336.1319; 2336.1307; 2336.1307; 2336.1310; 2336.1320; 2336.1318; 2336.1322; 2336.1318; 2336.1313; 2336.1328; 2336.1314; 2336.1319; 2336.1329; 2336.1329; 2336.1296; 2336.1322; 2336.1313; 2336.1318; 2336.1313; 2336.1319; 2336.1309; 2336.1319; 2336.1321; 2336.1318; 2336.1269; 2336.1308; 2336.1317; 2336.1326; 2336.1296; 2336.1330; 2336.1316; 2336.1308; 2336.1323; 2336.1331; 2336.1319; 2336.1310; 2336.1324; 2336.1332; 2336.1315; 2336.1319; 2336.1329; 2336.1304; 2336.1312; 2336.1323; 2336.1314; 2336.1331; 2336.1316; 2336.1335; 2336.1308; 2336.1330; 2336.1300; 2336.1322; 2336.1328; 2336.1312; 2336.1326; 2336.1333; 2336.1325; 2336.1333; 2336.1316; 2336.1318; 2336.1314; 2336.1326; 2336.1324; 2336.1328; 2336.1323; 2336.1323; 2336.1314; 2336.1316; 2336.1303; 2336.1325; 2336.1315; 2336.1322; 2336.1332; 2336.1318; 2336.1294; 2336.1318; 2336.1315; 2336.1327; 2336.1311; 2336.1324; 2336.1330; 2336.1318; 2336.1329; 2336.1319; 2336.1289; 2336.1307; 2336.1320; 2336.1323; 2336.1318; 2336.1322; 2336.1320; 2336.1326; 2336.1309; 2336.1336; 2336.1319; 2336.1342; 2336.1317; 2336.1318; 2336.1324; 2336.1307; 2336.1326; 2336.1315; 2336.1311; 2336.1324; 2336.1328; 2336.1333; 2336.1333; 2336.1304; 2336.1311; 2336.1317; 2336.1311; 2336.1321; 2336.1327; 2336.1320; 2336.1329; 2336.1306; 2336.1313; 2336.1325; 2336.1306; 2336.1311; 2336.1316; 2336.1296; 2336.1308; 2336.1317; 2336.1324; 2336.1322; 2336.1334; 2336.1318; 2336.1310; 2336.1323; 2336.1308; 2336.1307; 2336.1310; 2336.1313; 2336.1324; 2336.1313; 2336.1328; 2336.1305; 2336.1316; 2336.1317; 2336.1306; 2336.1333; 2336.1332; 2336.1324; 2336.1373; 2336.1323; 2336.1323; 2336.1307; 2336.1302; 2336.1332; 2336.1318; 2336.1312; 2336.1326; 2336.1330; 2336.1320; 2336.1326; 2336.1316; 2336.1322; 2336.1319; 2336.1324; 2336.1319; 2336.1328; 2336.1319; 2336.1311; 2336.1315; 2336.1310; 2336.1322; 2336.1314; 2336.1320; 2336.1315; 2336.1300; 2336.1321; 2336.1313; 2336.1326; 2336.1320; 2336.1333; 2336.1325; 2336.1311; 2336.1311; 2336.1330; 2336.1315; 2336.1320; 2336.1318; 2336.1325; 2336.1319; 2336.1300; 2336.1320; 2336.1341; 2336.1315; 2336.1325; 2336.1310; 2336.1310; 2336.1342; 2336.1323; 2336.1305; 2336.1310; 2336.1317; 2336.1327; 2336.1324; 2336.1325; 2336.1322; 2336.1318; 2336.1330; 2336.1320; 2336.1306; 2336.1332; 2336.1317; 2336.1317; 2336.1332; 2336.1316; 2336.1317; 2336.1327; 2336.1320; 2336.1307; 2336.1317; 2336.1332; 2336.1322; 2336.1323; 2336.1320; 2336.1309; 2336.1335; 2336.1323; 2336.1319; 2336.1303; 2336.1321; 2336.1324; 2336.1311; 2336.1310; 2336.1315; 2336.1325; 2336.1321; 2336.1316; 2336.1320; 2336.1319; 2336.1316; 2336.1309; 2336.1329; 2336.1312; 2336.1331; 2336.1306; 2336.1325; 2336.1314; 2336.1318; 2336.1327; 2336.1317; 2336.1322; 2336.1326; 2336.1322; 2336.1313; 2336.1315; 2336.1314; 2336.1329; 2336.1328; 2336.1325; 2336.1318; 2336.1330; 2336.1325; 2336.1318; 2336.1317; 2336.1325; 2336.1331; 2336.1330; 2336.1324; 2336.1300; 2336.1326; 2336.1317; 2336.1326; 2336.1313; 2336.1323; 2336.1311; 2336.1313; 2336.1314; 2336.1326; 2336.1327; 2336.1320; 2336.1317; 2336.1318; 2336.1307; 2336.1336; 2336.1321; 2336.1310; 2336.1337; 2336.1317; 2336.1314; 2336.1334; 2336.1323; 2336.1324; 2336.1324; 2336.1334; 2336.1312; 2336.1321; 2336.1309; 2336.1319; 2336.1304; 2336.1322; 2336.1325; 2336.1310; 2336.1319; 2336.1308; 2336.1320; 2336.1323; 2336.1314; 2336.1317; 2336.1321; 2336.1313; 2336.1316; 2336.1325; 2336.1328; 2336.1299; 2336.1314; 2336.1314; 2336.1316; 2336.1311; 2336.1316; 2336.1314; 2336.1317; 2336.1332; 2336.1308; 2336.1323; 2336.1313; 2336.1324; 2336.1332; 2336.1318; 2336.1333; 2336.1327; 2336.1311; 2336.1311; 2336.1309; 2336.1338; 2336.1315; 2336.1326; 2336.1335; 2336.1341; 2336.1324; 2336.1321; 2336.1317; 2336.1327; 2336.1327; 2336.1319; 2336.1327; 2336.1317; 2336.1325; 2336.1334; 2336.1303; 2336.1311; 2336.1306; 2336.1313; 2336.1321; 2336.1321; 2336.1317; 2336.1319; 2336.1316; 2336.1324; 2336.1327; 2336.1321; 2336.1317; 2336.1301; 2336.1312; 2336.1321; 2336.1311; 2336.1301; 2336.1322; 2336.1314; 2336.1308; 2336.1322; 2336.1325; 2336.1319; 2336.1308; 2336.1339; 2336.1309; 2336.1313; 2336.1310; 2336.1324; 2336.1315; 2336.1322; 2336.1307; 2336.1313; 2336.1343; 2336.1312; 2336.1319; 2336.1328; 2336.1319		2	37640.3	d_hIgA-AR-GLTrFASP-FZpipHILIC_E1_step; d_hIgA-AR-GLTrFASP-FZpipHILIC_D_step; a_hIgA-AR-GLTrFASP-FZpipHILIC_E2_step; a_hIgA-AR-GLTrFASP-FZpipHILIC_E1_step; a_hIgA-AR-GLTrFASP-FZpipHILIC_D_step; b_hIgA-AR-GLTrFASP-FZpipHILIC_E2_step; b_hIgA-AR-GLTrFASP-FZpipHILIC_E1_step; b_hIgA-AR-GLTrFASP-FZpipHILIC_D_step; c_hIgA-AR-GLTrFASP-FZpipHILIC_E2_step; c_hIgA-AR-GLTrFASP-FZpipHILIC_E1_step; c_hIgA-AR-GLTrFASP-FZpipHILIC_D_step; d_hIgA-AR-GLTrFASP-FZpipHILIC_E2_step; c_hIgA-SA-GLTrFASP-FZpipHILIC_D_step; c_hIgA-SA-GLTrFASP-FZpipHILIC_E1_step; c_hIgA-SA-GLTrFASP-FZpipHILIC_E2_step; d_hIgA-SA-GLTrFASP-FZpipHILIC_D_step; d_hIgA-SA-GLTrFASP-FZpipHILIC_E1_step; d_hIgA-SA-GLTrFASP-FZpipHILIC_E2_step; a_hIgA-SA-GLTrFASP-FZpipHILIC_D_step; a_hIgA-SA-GLTrFASP-FZpipHILIC_E1_step; a_hIgA-SA-GLTrFASP-FZpipHILIC_E2_step; b_hIgA-SA-GLTrFASP-FZpipHILIC_D_step; b_hIgA-SA-GLTrFASP-FZpipHILIC_E1_step; b_hIgA-SA-GLTrFASP-FZpipHILIC_E2_step	917.71	0.00e+00 - 4.83e-02		1	31.19 - 33.64	4		307	327	0.00e+00 - 9.29e-01	9.2 - 832.2	9.2 - 832.2	585.0402; 585.0400; 585.0402; 585.0403; 585.0404; 585.0405; 585.0397; 585.0403; 585.0399; 585.0403; 585.0401; 585.0398; 585.0404; 585.0398; 585.0404; 585.0402; 585.0396; 585.0402; 585.0402; 585.0408; 585.0403; 585.0403; 585.0403; 585.0406; 585.0404; 585.0399; 585.0404; 585.0404; 585.0403; 585.0409; 585.0404; 585.0402; 585.0403; 585.0403; 585.0411; 585.0402; 585.0404; 585.0402; 585.0403; 585.0404; 585.0404; 585.0399; 585.0405; 585.0404; 585.0402; 585.0405; 585.0402; 585.0402; 585.0403; 585.0405; 585.0399; 585.0405; 585.0407; 585.0399; 585.0403; 585.0406; 585.0401; 585.0397; 585.0405; 585.0406; 585.0403; 585.0405; 585.0401; 585.0398; 585.0400; 585.0401; 585.0402; 585.0397; 585.0406; 585.0403; 585.0400; 585.0402; 585.0403; 585.0401; 585.0406; 585.0402; 585.0402; 585.0405; 585.0396; 585.0403; 585.0403; 585.0401; 585.0403; 585.0401; 585.0403; 585.0399; 585.0404; 585.0402; 585.0401; 585.0410; 585.0405; 585.0401; 585.0403; 585.0402; 585.0403; 585.0402; 585.0407; 585.0399; 585.0396; 585.0405; 585.0404; 585.0404; 585.0404; 585.0405; 585.0407; 585.0404; 585.0404; 585.0405; 585.0401; 585.0403; 585.0403; 585.0406; 585.0403; 585.0410; 585.0406; 585.0403; 585.0404; 585.0399; 585.0405; 585.0401; 585.0404; 585.0403; 585.0402; 585.0400; 585.0399; 585.0402; 585.0400; 585.0404; 585.0405; 585.0403; 585.0403; 585.0399; 585.0400; 585.0405; 585.0405; 585.0406; 585.0401; 585.0407; 585.0399; 585.0405; 585.0400; 585.0404; 585.0404; 585.0406; 585.0404; 585.0400; 585.0400; 585.0401; 585.0403; 585.0406; 585.0404; 585.0402; 585.0403; 585.0406; 585.0397; 585.0404; 585.0404; 585.0402; 585.0406; 585.0398; 585.0406; 585.0402; 585.0405; 585.0404; 585.0402; 585.0404; 585.0402; 585.0406; 585.0406; 585.0404; 585.0403; 585.0404; 585.0401; 585.0404; 585.0402; 585.0406; 585.0407; 585.0398; 585.0404; 585.0399; 585.0400; 585.0406; 585.0401; 585.0403; 585.0402; 585.0404; 585.0406; 585.0405; 585.0404; 585.0404; 585.0402; 585.0403; 585.0402; 585.0400; 585.0403; 585.0402; 585.0402; 585.0405; 585.0405; 585.0396; 585.0397; 585.0399; 585.0404; 585.0400; 585.0400; 585.0407; 585.0404; 585.0404; 585.0402; 585.0404; 585.0401; 585.0404; 585.0402; 585.0401; 585.0405; 585.0403; 585.0404; 585.0398; 585.0401; 585.0404; 585.0404; 585.0400; 585.0404; 585.0403; 585.0409; 585.0401; 585.0405; 585.0403; 585.0405; 585.0404; 585.0401; 585.0406; 585.0406; 585.0404; 585.0403; 585.0405; 585.0403; 585.0402; 585.0400; 585.0398; 585.0405; 585.0404; 585.0405; 585.0404; 585.0404; 585.0407; 585.0403; 585.0402; 585.0404; 585.0404; 585.0406; 585.0405; 585.0403; 585.0404; 585.0407; 585.0403; 585.0400; 585.0403; 585.0402; 585.0405; 585.0403; 585.0400; 585.0405; 585.0405; 585.0407; 585.0410; 585.0403; 585.0402; 585.0403; 585.0403; 585.0403; 585.0400; 585.0401; 585.0400; 585.0403; 585.0404; 585.0401; 585.0398; 585.0403; 585.0404; 585.0402; 585.0399; 585.0405; 585.0403; 585.0402; 585.0406; 585.0404; 585.0407; 585.0400; 585.0402; 585.0407; 585.0401; 585.0407; 585.0403; 585.0400; 585.0404; 585.0403; 585.0403; 585.0403; 585.0402; 585.0400; 585.0406; 585.0404; 585.0406; 585.0403; 585.0404; 585.0404; 585.0406; 585.0405; 585.0403; 585.0406; 585.0405; 585.0403; 585.0405; 585.0403; 585.0406; 585.0405; 585.0402; 585.0403; 585.0403; 585.0404; 585.0403; 585.0406; 585.0398; 585.0391; 585.0402; 585.0402; 585.0404; 585.0401; 585.0398; 585.0405; 585.0398; 585.0404; 585.0402; 585.0405; 585.0398; 585.0404; 585.0403; 585.0401; 585.0396; 585.0401; 585.0401; 585.0403; 585.0399; 585.0404; 585.0402; 585.0400; 585.0403; 585.0409; 585.0406; 585.0404; 585.0403; 585.0402; 585.0403; 585.0402; 585.0402; 585.0405; 585.0403; 585.0402; 585.0404; 585.0398; 585.0404; 585.0402; 585.0406; 585.0400; 585.0405; 585.0401; 585.0402; 585.0401; 585.0402; 585.0399; 585.0406; 585.0403; 585.0404; 585.0401; 585.0407; 585.0409; 585.0405; 585.0400; 585.0405; 585.0400; 585.0406; 585.0401; 585.0405; 585.0401; 585.0404; 585.0404; 585.0400; 585.0399; 585.0406; 585.0402; 585.0406; 585.0402; 585.0402; 585.0403; 585.0402; 585.0404; 585.0402; 585.0400; 585.0401; 585.0403; 585.0404; 585.0404; 585.0402; 585.0401; 585.0403; 585.0406; 585.0403; 585.0400; 585.0401; 585.0403; 585.0406; 585.0405; 585.0403; 585.0403; 585.0403; 585.0401; 585.0406; 585.0406; 585.0403; 585.0402; 585.0406; 585.0401; 585.0401; 585.0401; 585.0401; 585.0404; 585.0403; 585.0402; 585.0401; 585.0400; 585.0405; 585.0406; 585.0403; 585.0404; 585.0402; 585.0406; 585.0403; 585.0401; 585.0400; 585.0402; 585.0406; 585.0403; 585.0404; 585.0408; 585.0401; 585.0405; 585.0400; 585.0404; 585.0411; 585.0400; 585.0403; 585.0404; 585.0403; 585.0403; 585.0403; 585.0404; 585.0405; 585.0403; 585.0399; 585.0407; 585.0405; 585.0398; 585.0400; 585.0401; 585.0406; 585.0405; 585.0400; 585.0403; 585.0404; 585.0405; 585.0401; 585.0402; 585.0405; 585.0404; 585.0403; 585.0403; 585.0406; 585.0406; 585.0403; 585.0405; 585.0405; 585.0403; 585.0403; 585.0404; 585.0405; 585.0401; 585.0402; 585.0404; 585.0401; 585.0405; 585.0406; 585.0404; 585.0404; 585.0402; 585.0402; 585.0404; 585.0402; 585.0403; 585.0401; 585.0403; 585.0403; 585.0400; 585.0403; 585.0403; 585.0403; 585.0403; 585.0402; 585.0402; 585.0408; 585.0401; 585.0406; 585.0403; 585.0402; 585.0403; 585.0402; 585.0404; 585.0401; 585.0400; 585.0404; 585.0403; 585.0401; 585.0402; 585.0400; 585.0401; 585.0402; 585.0403; 585.0402; 585.0402; 585.0402; 585.0407; 585.0401; 585.0404; 585.0403; 585.0420; 585.0405; 585.0403; 585.0402; 585.0403; 585.0403; 585.0399; 585.0407; 585.0404; 585.0403; 585.0401; 585.0401; 585.0405; 585.0401; 585.0407; 585.0403; 585.0404; 585.0401; 585.0404; 585.0403; 585.0402; 585.0405; 585.0402; 585.0404; 585.0403; 585.0402; 585.0402; 585.0403; 585.0401; 585.0403; 585.0405; 585.0404; 585.0400; 585.0405; 585.0401; 585.0402; 585.0402; 585.0406; 585.0403; 585.0401; 585.0403; 585.0400; 585.0403; 585.0402; 585.0404; 585.0402; 585.0405; 585.0401; 585.0403; 585.0402; 585.0403; 585.0403; 585.0406; 585.0400; 585.0403; 585.0400; 585.0397; 585.0404; 585.0399; 585.0400; 585.0395; 585.0406; 585.0404; 585.0404; 585.0406; 585.0406; 585.0402; 585.0404; 585.0405; 585.0402; 585.0408; 585.0401; 585.0403; 585.0403; 585.0406; 585.0403; 585.0404; 585.0403; 585.0403; 585.0404; 585.0404; 585.0408; 585.0402; 585.0405; 585.0405; 585.0404; 585.0402; 585.0402; 585.0402; 585.0404; 585.0406; 585.0408; 585.0405; 585.0403; 585.0391; 585.0409; 585.0406; 585.0402; 585.0408; 585.0405; 585.0406; 585.0406; 585.0407; 585.0402; 585.0401; 585.0406; 585.0402; 585.0407; 585.0402; 585.0402; 585.0396; 585.0400; 585.0402; 585.0401; 585.0403; 585.0404; 585.0395; 585.0403; 585.0403; 585.0402; 585.0406; 585.0402; 585.0404; 585.0402; 585.0400; 585.0401; 585.0403; 585.0409; 585.0403; 585.0400; 585.0402; 585.0404; 585.0412; 585.0407; 585.0405; 585.0405; 585.0405; 585.0405; 585.0401; 585.0408; 585.0404; 585.0401; 585.0402; 585.0405; 585.0403; 585.0403; 585.0405; 585.0404; 585.0400; 585.0403; 585.0404; 585.0405; 585.0406; 585.0401; 585.0404; 585.0403; 585.0403; 585.0401; 585.0403; 585.0399; 585.0400; 585.0400; 585.0403; 585.0402; 585.0403; 585.0402; 585.0401; 585.0405; 585.0401; 585.0402; 585.0405; 585.0405; 585.0397; 585.0403; 585.0401; 585.0402; 585.0401; 585.0403; 585.0400; 585.0402; 585.0403; 585.0402; 585.0390; 585.0400; 585.0402; 585.0404; 585.0397; 585.0405; 585.0402; 585.0400; 585.0404; 585.0406; 585.0402; 585.0400; 585.0404; 585.0406; 585.0401; 585.0402; 585.0405; 585.0399; 585.0401; 585.0403; 585.0401; 585.0405; 585.0402; 585.0406; 585.0400; 585.0405; 585.0398; 585.0403; 585.0405; 585.0401; 585.0404; 585.0406; 585.0404; 585.0406; 585.0402; 585.0402; 585.0401; 585.0404; 585.0404; 585.0405; 585.0404; 585.0404; 585.0401; 585.0402; 585.0398; 585.0404; 585.0402; 585.0403; 585.0406; 585.0402; 585.0396; 585.0402; 585.0402; 585.0404; 585.0400; 585.0404; 585.0405; 585.0402; 585.0405; 585.0402; 585.0395; 585.0400; 585.0403; 585.0404; 585.0402; 585.0403; 585.0403; 585.0404; 585.0400; 585.0407; 585.0402; 585.0408; 585.0402; 585.0402; 585.0404; 585.0399; 585.0404; 585.0402; 585.0401; 585.0404; 585.0405; 585.0406; 585.0406; 585.0399; 585.0400; 585.0402; 585.0400; 585.0403; 585.0404; 585.0403; 585.0405; 585.0399; 585.0401; 585.0404; 585.0399; 585.0400; 585.0402; 585.0397; 585.0400; 585.0402; 585.0404; 585.0403; 585.0406; 585.0402; 585.0400; 585.0403; 585.0400; 585.0400; 585.0400; 585.0401; 585.0404; 585.0401; 585.0405; 585.0399; 585.0402; 585.0402; 585.0399; 585.0406; 585.0406; 585.0404; 585.0416; 585.0403; 585.0404; 585.0399; 585.0398; 585.0406; 585.0402; 585.0401; 585.0404; 585.0405; 585.0403; 585.0404; 585.0402; 585.0403; 585.0402; 585.0404; 585.0403; 585.0405; 585.0403; 585.0401; 585.0401; 585.0400; 585.0403; 585.0401; 585.0403; 585.0402; 585.0398; 585.0403; 585.0401; 585.0404; 585.0403; 585.0406; 585.0404; 585.0400; 585.0400; 585.0405; 585.0401; 585.0403; 585.0402; 585.0404; 585.0403; 585.0398; 585.0403; 585.0408; 585.0402; 585.0404; 585.0400; 585.0400; 585.0408; 585.0403; 585.0399; 585.0400; 585.0402; 585.0404; 585.0404; 585.0404; 585.0403; 585.0402; 585.0405; 585.0403; 585.0399; 585.0406; 585.0402; 585.0402; 585.0406; 585.0402; 585.0402; 585.0404; 585.0403; 585.0400; 585.0402; 585.0406; 585.0403; 585.0403; 585.0403; 585.0400; 585.0407; 585.0403; 585.0403; 585.0398; 585.0403; 585.0404; 585.0400; 585.0400; 585.0401; 585.0404; 585.0403; 585.0402; 585.0403; 585.0403; 585.0402; 585.0400; 585.0405; 585.0401; 585.0405; 585.0399; 585.0404; 585.0401; 585.0402; 585.0404; 585.0402; 585.0403; 585.0404; 585.0403; 585.0401; 585.0402; 585.0401; 585.0405; 585.0405; 585.0404; 585.0402; 585.0405; 585.0404; 585.0402; 585.0402; 585.0404; 585.0405; 585.0405; 585.0404; 585.0398; 585.0404; 585.0402; 585.0404; 585.0401; 585.0403; 585.0400; 585.0401; 585.0401; 585.0404; 585.0404; 585.0403; 585.0402; 585.0402; 585.0400; 585.0407; 585.0403; 585.0400; 585.0407; 585.0402; 585.0401; 585.0406; 585.0404; 585.0404; 585.0404; 585.0406; 585.0401; 585.0403; 585.0400; 585.0403; 585.0399; 585.0403; 585.0404; 585.0400; 585.0403; 585.0400; 585.0403; 585.0404; 585.0401; 585.0402; 585.0403; 585.0401; 585.0402; 585.0404; 585.0405; 585.0397; 585.0401; 585.0401; 585.0402; 585.0401; 585.0402; 585.0401; 585.0402; 585.0406; 585.0400; 585.0403; 585.0401; 585.0404; 585.0406; 585.0402; 585.0406; 585.0404; 585.0401; 585.0401; 585.0400; 585.0407; 585.0402; 585.0404; 585.0406; 585.0408; 585.0404; 585.0403; 585.0402; 585.0404; 585.0405; 585.0403; 585.0405; 585.0402; 585.0404; 585.0406; 585.0398; 585.0400; 585.0399; 585.0401; 585.0403; 585.0403; 585.0402; 585.0403; 585.0402; 585.0404; 585.0405; 585.0403; 585.0402; 585.0398; 585.0401; 585.0403; 585.0400; 585.0398; 585.0403; 585.0401; 585.0400; 585.0403; 585.0404; 585.0403; 585.0400; 585.0407; 585.0400; 585.0401; 585.0400; 585.0404; 585.0402; 585.0403; 585.0400; 585.0401; 585.0408; 585.0401; 585.0403; 585.0405; 585.0403	585.04	1.06; 0.67; 0.93; 1.26; 1.33; 1.49; 0.08; 1.15; 0.59; 1.11; 0.78; 0.35; 1.38; 0.39; 1.29; 0.96; -0.09; 0.96; 1.00; 1.99; 1.17; 1.19; 1.23; 1.66; 1.38; 0.53; 1.37; 1.43; 1.13; 2.17; 1.44; 1.04; 1.24; 1.26; 2.60; 1.03; 1.41; 1.07; 1.12; 1.38; 1.32; 0.43; 1.54; 1.31; 0.97; 1.47; 0.93; 1.09; 1.18; 1.49; 0.54; 1.50; 1.88; 0.53; 1.12; 1.70; 0.91; 0.18; 1.44; 1.71; 1.23; 1.49; 0.85; 0.31; 0.62; 0.82; 1.00; 0.15; 1.66; 1.10; 0.62; 0.97; 1.21; 0.80; 1.65; 0.93; 1.06; 1.49; 0.02; 1.26; 1.22; 0.89; 1.12; 0.86; 1.14; 0.46; 1.41; 1.07; 0.92; 2.32; 1.55; 0.77; 1.15; 1.01; 1.18; 1.05; 1.87; 0.57; 0.03; 1.48; 1.38; 1.39; 1.30; 1.45; 1.81; 1.41; 1.35; 1.56; 0.77; 1.12; 1.14; 1.73; 1.16; 2.31; 1.68; 1.27; 1.27; 0.47; 1.45; 0.89; 1.40; 1.19; 1.08; 0.67; 0.49; 0.94; 0.71; 1.29; 1.45; 1.27; 1.19; 0.48; 0.60; 1.48; 1.47; 1.67; 0.81; 1.86; 0.42; 1.49; 0.69; 1.32; 1.28; 1.65; 1.40; 0.76; 0.63; 0.86; 1.15; 1.75; 1.33; 0.97; 1.26; 1.68; 0.23; 1.36; 1.39; 1.06; 1.62; 0.31; 1.69; 0.96; 1.60; 1.32; 0.94; 1.33; 0.97; 1.61; 1.64; 1.40; 1.19; 1.37; 0.92; 1.30; 1.03; 1.76; 1.85; 0.39; 1.32; 0.56; 0.72; 1.71; 0.84; 1.13; 0.99; 1.43; 1.62; 1.51; 1.42; 1.42; 0.99; 1.13; 0.94; 0.62; 1.14; 1.07; 1.01; 1.52; 1.51; -0.05; 0.16; 0.58; 1.32; 0.70; 0.70; 1.85; 1.31; 1.40; 1.08; 1.28; 0.92; 1.40; 1.04; 0.83; 1.60; 1.23; 1.28; 0.38; 0.92; 1.29; 1.30; 0.64; 1.33; 1.24; 2.22; 0.81; 1.60; 1.14; 1.47; 1.29; 0.76; 1.70; 1.72; 1.32; 1.14; 1.53; 1.13; 0.93; 0.66; 0.35; 1.60; 1.29; 1.52; 1.32; 1.35; 1.79; 1.11; 1.05; 1.36; 1.38; 1.72; 1.46; 1.12; 1.41; 1.79; 1.26; 0.74; 1.15; 1.02; 1.50; 1.27; 0.74; 1.50; 1.46; 1.82; 2.32; 1.25; 0.94; 1.21; 1.17; 1.17; 0.65; 0.85; 0.74; 1.26; 1.29; 0.91; 0.34; 1.20; 1.32; 1.08; 0.52; 1.51; 1.13; 1.06; 1.72; 1.34; 1.80; 0.61; 1.09; 1.81; 0.84; 1.82; 1.18; 0.74; 1.37; 1.21; 1.16; 1.16; 1.04; 0.65; 1.66; 1.42; 1.76; 1.17; 1.42; 1.41; 1.74; 1.50; 1.18; 1.62; 1.51; 1.22; 1.49; 1.21; 1.74; 1.50; 1.07; 1.24; 1.23; 1.32; 1.20; 1.62; 0.35; -0.80; 0.97; 1.07; 1.39; 0.89; 0.26; 1.49; 0.33; 1.39; 1.00; 1.55; 0.40; 1.34; 1.24; 0.82; -0.02; 0.90; 0.87; 1.27; 0.43; 1.39; 1.09; 0.68; 1.22; 2.13; 1.75; 1.35; 1.15; 1.03; 1.22; 0.98; 0.94; 1.54; 1.23; 1.05; 1.30; 0.34; 1.28; 1.07; 1.69; 0.68; 1.51; 0.92; 1.07; 0.87; 1.06; 0.55; 1.78; 1.18; 1.42; 0.82; 1.86; 2.17; 1.45; 0.64; 1.52; 0.67; 1.72; 0.79; 1.59; 0.78; 1.43; 1.41; 0.75; 0.47; 1.72; 1.00; 1.66; 1.03; 1.08; 1.20; 1.00; 1.44; 1.03; 0.74; 0.92; 1.19; 1.27; 1.35; 0.98; 0.92; 1.12; 1.66; 1.16; 0.67; 0.87; 1.23; 1.74; 1.45; 1.16; 1.13; 1.12; 0.80; 1.74; 1.63; 1.17; 1.07; 1.70; 0.89; 0.93; 0.80; 0.78; 1.36; 1.22; 1.07; 0.90; 0.71; 1.48; 1.66; 1.11; 1.28; 1.03; 1.69; 1.27; 0.77; 0.74; 1.06; 1.65; 1.22; 1.32; 2.04; 0.87; 1.47; 0.72; 1.42; 2.64; 0.70; 1.19; 1.29; 1.25; 1.22; 1.16; 1.34; 1.55; 1.23; 0.43; 1.80; 1.60; 0.34; 0.65; 0.83; 1.77; 1.48; 0.61; 1.21; 1.38; 1.57; 0.84; 1.05; 1.56; 1.44; 1.22; 1.14; 1.72; 1.63; 1.16; 1.58; 1.55; 1.26; 1.16; 1.36; 1.60; 0.80; 1.06; 1.33; 0.92; 1.59; 1.67; 1.35; 1.41; 1.09; 1.02; 1.39; 1.05; 1.24; 0.88; 1.25; 1.21; 0.76; 1.17; 1.22; 1.17; 1.15; 0.99; 1.03; 1.97; 0.76; 1.77; 1.18; 0.94; 1.25; 1.07; 1.39; 0.89; 0.60; 1.30; 1.27; 0.77; 0.94; 0.72; 0.87; 1.07; 1.16; 1.08; 1.00; 1.01; 1.92; 0.87; 1.31; 1.25; 4.13; 1.56; 1.25; 1.09; 1.18; 1.27; 0.49; 1.83; 1.29; 1.16; 0.85; 0.86; 1.60; 0.82; 1.87; 1.25; 1.35; 0.88; 1.34; 1.13; 1.03; 1.61; 0.95; 1.29; 1.27; 0.96; 1.05; 1.14; 0.83; 1.14; 1.45; 1.33; 0.71; 1.46; 0.77; 1.10; 0.99; 1.72; 1.18; 0.85; 1.16; 0.74; 1.26; 0.94; 1.32; 1.03; 1.57; 0.85; 1.16; 1.02; 1.20; 1.26; 1.63; 0.66; 1.17; 0.64; 0.11; 1.38; 0.42; 0.68; -0.21; 1.77; 1.28; 1.29; 1.71; 1.64; 1.08; 1.37; 1.60; 0.97; 1.97; 0.88; 1.13; 1.11; 1.63; 1.12; 1.33; 1.12; 1.11; 1.31; 1.42; 2.05; 1.02; 1.56; 1.52; 1.43; 1.06; 0.97; 0.95; 1.33; 1.71; 2.01; 1.47; 1.20; -0.81; 2.16; 1.73; 0.99; 2.12; 1.59; 1.64; 1.73; 1.90; 0.94; 0.89; 1.73; 1.05; 1.84; 0.93; 1.07; 0.01; 0.63; 0.94; 0.85; 1.13; 1.33; -0.15; 1.23; 1.23; 0.98; 1.77; 1.00; 1.42; 1.08; 0.72; 0.91; 1.25; 2.14; 1.20; 0.59; 0.95; 1.30; 2.79; 1.92; 1.50; 1.46; 1.52; 1.58; 0.86; 2.08; 1.35; 0.93; 0.94; 1.47; 1.27; 1.19; 1.44; 1.35; 0.68; 1.12; 1.38; 1.49; 1.61; 0.91; 1.40; 1.15; 1.22; 0.88; 1.10; 0.58; 0.59; 0.71; 1.13; 1.04; 1.25; 1.04; 0.84; 1.48; 0.88; 1.10; 1.55; 1.54; 0.14; 1.24; 0.83; 1.05; 0.83; 1.10; 0.67; 1.08; 1.20; 1.04; -1.04; 0.63; 1.03; 1.39; 0.12; 1.56; 0.97; 0.64; 1.29; 1.62; 1.08; 0.70; 1.30; 1.65; 0.91; 1.08; 1.51; 0.44; 0.82; 1.27; 0.87; 1.61; 0.96; 1.77; 0.62; 1.56; 0.30; 1.22; 1.48; 0.80; 1.39; 1.71; 1.34; 1.69; 0.98; 1.08; 0.87; 1.39; 1.30; 1.51; 1.29; 1.29; 0.88; 0.99; 0.41; 1.36; 0.95; 1.25; 1.65; 1.05; 0.02; 1.06; 0.95; 1.43; 0.75; 1.31; 1.57; 1.05; 1.54; 1.09; -0.18; 0.60; 1.13; 1.29; 1.07; 1.21; 1.15; 1.38; 0.65; 1.81; 1.10; 2.07; 1.01; 1.05; 1.31; 0.57; 1.42; 0.95; 0.77; 1.30; 1.50; 1.71; 1.72; 0.47; 0.75; 1.02; 0.74; 1.19; 1.44; 1.16; 1.52; 0.55; 0.86; 1.37; 0.53; 0.74; 0.96; 0.14; 0.62; 1.02; 1.33; 1.24; 1.77; 1.05; 0.74; 1.26; 0.63; 0.61; 0.71; 0.86; 1.33; 0.83; 1.47; 0.52; 0.98; 1.01; 0.53; 1.69; 1.65; 1.33; 3.43; 1.27; 1.28; 0.58; 0.38; 1.66; 1.06; 0.82; 1.42; 1.56; 1.14; 1.40; 0.97; 1.23; 1.10; 1.31; 1.10; 1.48; 1.11; 0.76; 0.91; 0.71; 1.21; 0.90; 1.13; 0.95; 0.30; 1.20; 0.87; 1.39; 1.16; 1.70; 1.38; 0.74; 0.74; 1.56; 0.91; 1.16; 1.07; 1.36; 1.10; 0.31; 1.13; 2.06; 0.94; 1.36; 0.73; 0.70; 2.09; 1.27; 0.50; 0.73; 1.03; 1.43; 1.31; 1.38; 1.23; 1.08; 1.58; 1.16; 0.54; 1.68; 1.01; 1.04; 1.67; 0.97; 1.03; 1.44; 1.14; 0.61; 1.02; 1.65; 1.24; 1.26; 1.16; 0.66; 1.79; 1.25; 1.11; 0.40; 1.18; 1.31; 0.75; 0.73; 0.91; 1.37; 1.21; 0.96; 1.16; 1.12; 0.98; 0.67; 1.52; 0.78; 1.61; 0.55; 1.38; 0.87; 1.07; 1.44; 1.01; 1.21; 1.42; 1.23; 0.83; 0.93; 0.89; 1.52; 1.51; 1.36; 1.05; 1.56; 1.34; 1.05; 1.03; 1.36; 1.61; 1.56; 1.33; 0.28; 1.42; 1.00; 1.41; 0.87; 1.27; 0.74; 0.83; 0.91; 1.39; 1.44; 1.14; 1.03; 1.07; 0.60; 1.82; 1.17; 0.74; 1.86; 1.02; 0.91; 1.76; 1.29; 1.30; 1.30; 1.76; 0.80; 1.17; 0.68; 1.11; 0.47; 1.23; 1.36; 0.73; 1.11; 0.62; 1.16; 1.29; 0.87; 1.02; 1.18; 0.87; 0.96; 1.37; 1.47; 0.24; 0.90; 0.91; 0.99; 0.76; 0.97; 0.88; 1.04; 1.66; 0.62; 1.27; 0.87; 1.32; 1.65; 1.07; 1.72; 1.44; 0.77; 0.78; 0.69; 1.90; 0.95; 1.39; 1.77; 2.06; 1.33; 1.18; 1.01; 1.43; 1.45; 1.12; 1.45; 1.02; 1.34; 1.74; 0.40; 0.76; 0.56; 0.86; 1.17; 1.19; 1.01; 1.11; 0.96; 1.31; 1.45; 1.19; 1.03; 0.33; 0.81; 1.17; 0.75; 0.34; 1.21; 0.90; 0.65; 1.22; 1.35; 1.10; 0.62; 1.94; 0.67; 0.87; 0.71; 1.31; 0.94; 1.21; 0.61; 0.84; 2.12; 0.78; 1.11; 1.49; 1.12	0	2336.13	1; 2; 3; 4; 5; 6; 7; 8; 9; 10; 11; 12; 13; 14; 15; 16; 17; 18; 19; 20; 21; 22; 23; 24	2	1.599e+06 - 5.237e+09	31.19 - 33.64		30.30 - 32.90	32.54 - 37.54	d_hIgA-AR-GLTrFASP-FZpipHILIC_...p.raw_20220907_noglyc_spec_cut(1); d_hIgA-AR-GLTrFASP-FZpipHILIC_...p.raw_20220907_noglyc_spec_cut(2); a_hIgA-AR-GLTrFASP-FZpipHILIC_...p.raw_20220907_noglyc_spec_cut; a_hIgA-AR-GLTrFASP-FZpipHILIC_...p.raw_20220907_noglyc_spec_cut(1); a_hIgA-AR-GLTrFASP-FZpipHILIC_...p.raw_20220907_noglyc_spec_cut(2); b_hIgA-AR-GLTrFASP-FZpipHILIC_...p.raw_20220907_noglyc_spec_cut(1); b_hIgA-AR-GLTrFASP-FZpipHILIC_...p.raw_20220907_noglyc_spec_cut; b_hIgA-AR-GLTrFASP-FZpipHILIC_...p.raw_20220907_noglyc_spec_cut(2); c_hIgA-AR-GLTrFASP-FZpipHILIC_...p.raw_20220907_noglyc_spec_cut; c_hIgA-AR-GLTrFASP-FZpipHILIC_...p.raw_20220907_noglyc_spec_cut(1); c_hIgA-AR-GLTrFASP-FZpipHILIC_...p.raw_20220907_noglyc_spec_cut(2); d_hIgA-AR-GLTrFASP-FZpipHILIC_...p.raw_20220907_noglyc_spec_cut; c_hIgA-SA-GLTrFASP-FZpipHILIC_D_step.raw_20220922_noglyc_spec_cut; c_hIgA-SA-GLTrFASP-FZpipHILIC_E1_step.raw_20220922_noglyc_spec_cut; c_hIgA-SA-GLTrFASP-FZpipHILIC_E2_step.raw_20220922_noglyc_spec_cut; d_hIgA-SA-GLTrFASP-FZpipHILIC_D_step.raw_20220922_noglyc_spec_cut; d_hIgA-SA-GLTrFASP-FZpipHILIC_E1_step.raw_20220922_noglyc_spec_cut; d_hIgA-SA-GLTrFASP-FZpipHILIC_E2_step.raw_20220922_noglyc_spec_cut; a_hIgA-SA-GLTrFASP-FZpipHILIC_D_step.raw_20220922_noglyc_spec_cut; a_hIgA-SA-GLTrFASP-FZpipHILIC_E1_step.raw_20220922_noglyc_spec_cut; a_hIgA-SA-GLTrFASP-FZpipHILIC_E2_step.raw_20220922_noglyc_spec_cut; b_hIgA-SA-GLTrFASP-FZpipHILIC_D_step.raw_20220922_noglyc_spec_cut; b_hIgA-SA-GLTrFASP-FZpipHILIC_E1_step.raw_20220922_noglyc_spec_cut; b_hIgA-SA-GLTrFASP-FZpipHILIC_E2_step.raw_20220922_noglyc_spec_cut	//ad/data/bpe/teams/analytics/Byonic/Data/Greta/IgA AthensResearch Batch/d_hIgA-AR-GLTrFASP-FZpipHILIC_...p.raw_20220907_noglyc_spec_cut(1)/d_hIgA-AR-GLTrFASP-FZpipHILIC_...p.raw_20220907_noglyc_spec_cut(1).byrslt; //ad/data/bpe/teams/analytics/Byonic/Data/Greta/IgA AthensResearch Batch/d_hIgA-AR-GLTrFASP-FZpipHILIC_...p.raw_20220907_noglyc_spec_cut(2)/d_hIgA-AR-GLTrFASP-FZpipHILIC_...p.raw_20220907_noglyc_spec_cut(2).byrslt; //ad/data/bpe/teams/analytics/Byonic/Data/Greta/IgA AthensResearch Batch/a_hIgA-AR-GLTrFASP-FZpipHILIC_...p.raw_20220907_noglyc_spec_cut/a_hIgA-AR-GLTrFASP-FZpipHILIC_...p.raw_20220907_noglyc_spec_cut.byrslt; //ad/data/bpe/teams/analytics/Byonic/Data/Greta/IgA AthensResearch Batch/a_hIgA-AR-GLTrFASP-FZpipHILIC_...p.raw_20220907_noglyc_spec_cut(1)/a_hIgA-AR-GLTrFASP-FZpipHILIC_...p.raw_20220907_noglyc_spec_cut(1).byrslt; //ad/data/bpe/teams/analytics/Byonic/Data/Greta/IgA AthensResearch Batch/a_hIgA-AR-GLTrFASP-FZpipHILIC_...p.raw_20220907_noglyc_spec_cut(2)/a_hIgA-AR-GLTrFASP-FZpipHILIC_...p.raw_20220907_noglyc_spec_cut(2).byrslt; //ad/data/bpe/teams/analytics/Byonic/Data/Greta/IgA AthensResearch Batch/b_hIgA-AR-GLTrFASP-FZpipHILIC_...p.raw_20220907_noglyc_spec_cut(1)/b_hIgA-AR-GLTrFASP-FZpipHILIC_...p.raw_20220907_noglyc_spec_cut(1).byrslt; //ad/data/bpe/teams/analytics/Byonic/Data/Greta/IgA AthensResearch Batch/b_hIgA-AR-GLTrFASP-FZpipHILIC_...p.raw_20220907_noglyc_spec_cut/b_hIgA-AR-GLTrFASP-FZpipHILIC_...p.raw_20220907_noglyc_spec_cut.byrslt; //ad/data/bpe/teams/analytics/Byonic/Data/Greta/IgA AthensResearch Batch/b_hIgA-AR-GLTrFASP-FZpipHILIC_...p.raw_20220907_noglyc_spec_cut(2)/b_hIgA-AR-GLTrFASP-FZpipHILIC_...p.raw_20220907_noglyc_spec_cut(2).byrslt; //ad/data/bpe/teams/analytics/Byonic/Data/Greta/IgA AthensResearch Batch/c_hIgA-AR-GLTrFASP-FZpipHILIC_...p.raw_20220907_noglyc_spec_cut/c_hIgA-AR-GLTrFASP-FZpipHILIC_...p.raw_20220907_noglyc_spec_cut.byrslt; //ad/data/bpe/teams/analytics/Byonic/Data/Greta/IgA AthensResearch Batch/c_hIgA-AR-GLTrFASP-FZpipHILIC_...p.raw_20220907_noglyc_spec_cut(1)/c_hIgA-AR-GLTrFASP-FZpipHILIC_...p.raw_20220907_noglyc_spec_cut(1).byrslt; //ad/data/bpe/teams/analytics/Byonic/Data/Greta/IgA AthensResearch Batch/c_hIgA-AR-GLTrFASP-FZpipHILIC_...p.raw_20220907_noglyc_spec_cut(2)/c_hIgA-AR-GLTrFASP-FZpipHILIC_...p.raw_20220907_noglyc_spec_cut(2).byrslt; //ad/data/bpe/teams/analytics/Byonic/Data/Greta/IgA AthensResearch Batch/d_hIgA-AR-GLTrFASP-FZpipHILIC_...p.raw_20220907_noglyc_spec_cut/d_hIgA-AR-GLTrFASP-FZpipHILIC_...p.raw_20220907_noglyc_spec_cut.byrslt; //ad/data/bpe/teams/analytics/Byonic/Data/Greta/IgA SA Batch/c_hIgA-SA-GLTrFASP-FZpipHILIC_D_step.raw_20220922_noglyc_spec_cut/c_hIgA-SA-GLTrFASP-FZpipHILIC_D_step.raw_20220922_noglyc_spec_cut.byrslt; //ad/data/bpe/teams/analytics/Byonic/Data/Greta/IgA SA Batch/c_hIgA-SA-GLTrFASP-FZpipHILIC_E1_step.raw_20220922_noglyc_spec_cut/c_hIgA-SA-GLTrFASP-FZpipHILIC_E1_step.raw_20220922_noglyc_spec_cut.byrslt; //ad/data/bpe/teams/analytics/Byonic/Data/Greta/IgA SA Batch/c_hIgA-SA-GLTrFASP-FZpipHILIC_E2_step.raw_20220922_noglyc_spec_cut/c_hIgA-SA-GLTrFASP-FZpipHILIC_E2_step.raw_20220922_noglyc_spec_cut.byrslt; //ad/data/bpe/teams/analytics/Byonic/Data/Greta/IgA SA Batch/d_hIgA-SA-GLTrFASP-FZpipHILIC_D_step.raw_20220922_noglyc_spec_cut/d_hIgA-SA-GLTrFASP-FZpipHILIC_D_step.raw_20220922_noglyc_spec_cut.byrslt; //ad/data/bpe/teams/analytics/Byonic/Data/Greta/IgA SA Batch/d_hIgA-SA-GLTrFASP-FZpipHILIC_E1_step.raw_20220922_noglyc_spec_cut/d_hIgA-SA-GLTrFASP-FZpipHILIC_E1_step.raw_20220922_noglyc_spec_cut.byrslt; //ad/data/bpe/teams/analytics/Byonic/Data/Greta/IgA SA Batch/d_hIgA-SA-GLTrFASP-FZpipHILIC_E2_step.raw_20220922_noglyc_spec_cut/d_hIgA-SA-GLTrFASP-FZpipHILIC_E2_step.raw_20220922_noglyc_spec_cut.byrslt; //ad/data/bpe/teams/analytics/Byonic/Data/Greta/IgA SA Batch/a_hIgA-SA-GLTrFASP-FZpipHILIC_D_step.raw_20220922_noglyc_spec_cut/a_hIgA-SA-GLTrFASP-FZpipHILIC_D_step.raw_20220922_noglyc_spec_cut.byrslt; //ad/data/bpe/teams/analytics/Byonic/Data/Greta/IgA SA Batch/a_hIgA-SA-GLTrFASP-FZpipHILIC_E1_step.raw_20220922_noglyc_spec_cut/a_hIgA-SA-GLTrFASP-FZpipHILIC_E1_step.raw_20220922_noglyc_spec_cut.byrslt; //ad/data/bpe/teams/analytics/Byonic/Data/Greta/IgA SA Batch/a_hIgA-SA-GLTrFASP-FZpipHILIC_E2_step.raw_20220922_noglyc_spec_cut/a_hIgA-SA-GLTrFASP-FZpipHILIC_E2_step.raw_20220922_noglyc_spec_cut.byrslt; //ad/data/bpe/teams/analytics/Byonic/Data/Greta/IgA SA Batch/b_hIgA-SA-GLTrFASP-FZpipHILIC_D_step.raw_20220922_noglyc_spec_cut/b_hIgA-SA-GLTrFASP-FZpipHILIC_D_step.raw_20220922_noglyc_spec_cut.byrslt; //ad/data/bpe/teams/analytics/Byonic/Data/Greta/IgA SA Batch/b_hIgA-SA-GLTrFASP-FZpipHILIC_E1_step.raw_20220922_noglyc_spec_cut/b_hIgA-SA-GLTrFASP-FZpipHILIC_E1_step.raw_20220922_noglyc_spec_cut.byrslt; //ad/data/bpe/teams/analytics/Byonic/Data/Greta/IgA SA Batch/b_hIgA-SA-GLTrFASP-FZpipHILIC_E2_step.raw_20220922_noglyc_spec_cut/b_hIgA-SA-GLTrFASP-FZpipHILIC_E2_step.raw_20220922_noglyc_spec_cut.byrslt	//ad/lab/bpe/eclipse/Data/Frania/IgA/d_hIgA-AR-GLTrFASP-FZpipHILIC_35mAbs_E1_step.raw; //ad/lab/bpe/eclipse/Data/Frania/IgA/d_hIgA-AR-GLTrFASP-FZpipHILIC_217mAbs-Dil1-5_D_step.raw; //ad/lab/bpe/eclipse/Data/Frania/IgA/a_hIgA-AR-GLTrFASP-FZpipHILIC_8mAbs_E2_step.raw; //ad/lab/bpe/eclipse/Data/Frania/IgA/a_hIgA-AR-GLTrFASP-FZpipHILIC_39mAbs_E1_step.raw; //ad/lab/bpe/eclipse/Data/Frania/IgA/a_hIgA-AR-GLTrFASP-FZpipHILIC_218mAbs-Dil1-5_D_step.raw; //ad/lab/bpe/eclipse/Data/Frania/IgA/b_hIgA-AR-GLTrFASP-FZpipHILIC_11mAbs_E2_step.raw; //ad/lab/bpe/eclipse/Data/Frania/IgA/b_hIgA-AR-GLTrFASP-FZpipHILIC_47mAbs_E1_step.raw; //ad/lab/bpe/eclipse/Data/Frania/IgA/b_hIgA-AR-GLTrFASP-FZpipHILIC_214mAbs-Dil1-5_D_step.raw; //ad/lab/bpe/eclipse/Data/Frania/IgA/c_hIgA-AR-GLTrFASP-FZpipHILIC_16mAbs_E2_step.raw; //ad/lab/bpe/eclipse/Data/Frania/IgA/c_hIgA-AR-GLTrFASP-FZpipHILIC_55mAbs_E1_step.raw; //ad/lab/bpe/eclipse/Data/Frania/IgA/c_hIgA-AR-GLTrFASP-FZpipHILIC_209mAbs-Dil1-5_D_step.raw; //ad/lab/bpe/eclipse/Data/Frania/IgA/d_hIgA-AR-GLTrFASP-FZpipHILIC_16mAbs_E2_step.raw; //ad/lab/bpe/eclipse/Data/Frania/IgA/c_hIgA-SA-GLTrFASP-FZpipHILIC_D_step.raw; //ad/lab/bpe/eclipse/Data/Frania/IgA/c_hIgA-SA-GLTrFASP-FZpipHILIC_E1_step.raw; //ad/lab/bpe/eclipse/Data/Frania/IgA/c_hIgA-SA-GLTrFASP-FZpipHILIC_E2_step.raw; //ad/lab/bpe/eclipse/Data/Frania/IgA/d_hIgA-SA-GLTrFASP-FZpipHILIC_D_step.raw; //ad/lab/bpe/eclipse/Data/Frania/IgA/d_hIgA-SA-GLTrFASP-FZpipHILIC_E1_step.raw; //ad/lab/bpe/eclipse/Data/Frania/IgA/d_hIgA-SA-GLTrFASP-FZpipHILIC_E2_step.raw; //ad/lab/bpe/eclipse/Data/Frania/IgA/a_hIgA-SA-GLTrFASP-FZpipHILIC_D_step.raw; //ad/lab/bpe/eclipse/Data/Frania/IgA/a_hIgA-SA-GLTrFASP-FZpipHILIC_E1_step.raw; //ad/lab/bpe/eclipse/Data/Frania/IgA/a_hIgA-SA-GLTrFASP-FZpipHILIC_E2_step.raw; //ad/lab/bpe/eclipse/Data/Frania/IgA/b_hIgA-SA-GLTrFASP-FZpipHILIC_D_step.raw; //ad/lab/bpe/eclipse/Data/Frania/IgA/b_hIgA-SA-GLTrFASP-FZpipHILIC_E1_step.raw; //ad/lab/bpe/eclipse/Data/Frania/IgA/b_hIgA-SA-GLTrFASP-FZpipHILIC_E2_step.raw	trypsin @ R,K | C-term	20	21	0	0	1	--	hcd	Reference	6.06	6e+07 - 2e+11	0.21	--	1 in 1	C7(Carbamidomethyl/57.0215)	859000000000
4913.1	44026	33.0500	10982	sp|P01876|IGHA1_HUMAN Immunoglobulin heavy constant alpha 1 OS=Homo sapiens OX=9606 GN=IGHA1 PE=1 SV=2	P01876				K.KGDTFSCMVGHEALPLAFTQK.T		True-positive			AR	c	2336.1311		1	37640.3	c_hIgA-AR-GLTrFASP-FZpipHILIC_E2_step	833.04	0	19700000	1	33.06	4		307	327	1.5e-15	736.0	736.0	585.0400	585.04	0.75	0	2336.13	9	2	1.6e+06	33.06		32.90	33.69	c_hIgA-AR-GLTrFASP-FZpipHILIC_...p.raw_20220907_noglyc_spec_cut	//ad/data/bpe/teams/analytics/Byonic/Data/Greta/IgA AthensResearch Batch/c_hIgA-AR-GLTrFASP-FZpipHILIC_...p.raw_20220907_noglyc_spec_cut/c_hIgA-AR-GLTrFASP-FZpipHILIC_...p.raw_20220907_noglyc_spec_cut.byrslt	//ad/lab/bpe/eclipse/Data/Frania/IgA/c_hIgA-AR-GLTrFASP-FZpipHILIC_16mAbs_E2_step.raw	trypsin @ R,K | C-term	20	21	0	0	1	c_higa-ar-gltrfasp-fzpiphilic_16mabs_e2_step.ScanId;v=1;d1=10982.10982.4	hcd	Reference	6.06	6e+07	0.12	FTMS + c NSI d Full ms2 585.2906@hcd35.00 [106.0000-2000.0000]	1 in 1	C7(Carbamidomethyl/57.0215)	19700000
4913.2	64987; 64936; 64956; 64968; 65003	33.3900; 32.5300; 32.8100; 33.0900; 33.6600	10494; 10164; 10273; 10379; 10601	sp|P01876|IGHA1_HUMAN Immunoglobulin heavy constant alpha 1 OS=Homo sapiens OX=9606 GN=IGHA1 PE=1 SV=2	P01876				K.KGDTFSCMVGHEALPLAFTQK.T		True-positive			AR	d	2336.1321; 2336.1320; 2336.1316; 2336.1317; 2336.1339		1	37640.3	d_hIgA-AR-GLTrFASP-FZpipHILIC_E2_step	860.44	0	1250000000	1	32.61	4		307	327	1.00e-16 - 6.60e-15	670.6 - 779.3	670.6 - 779.3	585.0403; 585.0403; 585.0402; 585.0402; 585.0408	585.04	1.17; 1.15; 0.99; 1.03; 1.97	0	2336.13	12	2	9.36e+07	32.61		31.75	33.90	d_hIgA-AR-GLTrFASP-FZpipHILIC_...p.raw_20220907_noglyc_spec_cut	//ad/data/bpe/teams/analytics/Byonic/Data/Greta/IgA AthensResearch Batch/d_hIgA-AR-GLTrFASP-FZpipHILIC_...p.raw_20220907_noglyc_spec_cut/d_hIgA-AR-GLTrFASP-FZpipHILIC_...p.raw_20220907_noglyc_spec_cut.byrslt	//ad/lab/bpe/eclipse/Data/Frania/IgA/d_hIgA-AR-GLTrFASP-FZpipHILIC_16mAbs_E2_step.raw	trypsin @ R,K | C-term	20	21	0	0	1	--	hcd	Reference	6.06	4e+09	0.16	--	1 in 1	C7(Carbamidomethyl/57.0215)	1250000000
4913.2.1	64936	32.5300	10164	sp|P01876|IGHA1_HUMAN Immunoglobulin heavy constant alpha 1 OS=Homo sapiens OX=9606 GN=IGHA1 PE=1 SV=2	P01876				K.KGDTFSCMVGHEALPLAFTQK.T		True-positive			AR	d	2336.1320		0	37640.3	d_hIgA-AR-GLTrFASP-FZpipHILIC_E2_step	860.44	0	1250000000	1	32.61	4		307	327	1e-16	779.3	779.3	585.0403	585.04	1.15	0	2336.13	12	2	9.36e+07	32.61		31.75	33.90	d_hIgA-AR-GLTrFASP-FZpipHILIC_...p.raw_20220907_noglyc_spec_cut	//ad/data/bpe/teams/analytics/Byonic/Data/Greta/IgA AthensResearch Batch/d_hIgA-AR-GLTrFASP-FZpipHILIC_...p.raw_20220907_noglyc_spec_cut/d_hIgA-AR-GLTrFASP-FZpipHILIC_...p.raw_20220907_noglyc_spec_cut.byrslt	//ad/lab/bpe/eclipse/Data/Frania/IgA/d_hIgA-AR-GLTrFASP-FZpipHILIC_16mAbs_E2_step.raw	trypsin @ R,K | C-term	20	21	0	0	1	d_higa-ar-gltrfasp-fzpiphilic_16mabs_e2_step.ScanId;v=1;d1=10164.10164.4	hcd	Reference	6.06	4e+09		FTMS + c NSI d Full ms2 585.2905@hcd35.00 [106.0000-2000.0000]	1 in 1	C7(Carbamidomethyl/57.0215)	1250000000
4913.2.2	64956	32.8100	10273	sp|P01876|IGHA1_HUMAN Immunoglobulin heavy constant alpha 1 OS=Homo sapiens OX=9606 GN=IGHA1 PE=1 SV=2	P01876				K.KGDTFSCMVGHEALPLAFTQK.T		True-positive			AR	d	2336.1316		0	37640.3	d_hIgA-AR-GLTrFASP-FZpipHILIC_E2_step	856.63	0	1250000000	1	32.61	4		307	327	1e-16	761.6	761.6	585.0402	585.04	0.99	0	2336.13	12	2	9.36e+07	32.61		31.75	33.90	d_hIgA-AR-GLTrFASP-FZpipHILIC_...p.raw_20220907_noglyc_spec_cut	//ad/data/bpe/teams/analytics/Byonic/Data/Greta/IgA AthensResearch Batch/d_hIgA-AR-GLTrFASP-FZpipHILIC_...p.raw_20220907_noglyc_spec_cut/d_hIgA-AR-GLTrFASP-FZpipHILIC_...p.raw_20220907_noglyc_spec_cut.byrslt	//ad/lab/bpe/eclipse/Data/Frania/IgA/d_hIgA-AR-GLTrFASP-FZpipHILIC_16mAbs_E2_step.raw	trypsin @ R,K | C-term	20	21	0	0	1	d_higa-ar-gltrfasp-fzpiphilic_16mabs_e2_step.ScanId;v=1;d1=10273.10273.4	hcd	Reference	6.06	4e+09		FTMS + c NSI d Full ms2 585.2903@hcd35.00 [106.0000-2000.0000]	1 in 1	C7(Carbamidomethyl/57.0215)	1250000000
4913.2.3	64968	33.0900	10379	sp|P01876|IGHA1_HUMAN Immunoglobulin heavy constant alpha 1 OS=Homo sapiens OX=9606 GN=IGHA1 PE=1 SV=2	P01876				K.KGDTFSCMVGHEALPLAFTQK.T		True-positive			AR	d	2336.1317		0	37640.3	d_hIgA-AR-GLTrFASP-FZpipHILIC_E2_step	807.24	0	1250000000	1	32.61	4		307	327	7e-16	723.2	723.2	585.0402	585.04	1.03	0	2336.13	12	2	9.36e+07	32.61		31.75	33.90	d_hIgA-AR-GLTrFASP-FZpipHILIC_...p.raw_20220907_noglyc_spec_cut	//ad/data/bpe/teams/analytics/Byonic/Data/Greta/IgA AthensResearch Batch/d_hIgA-AR-GLTrFASP-FZpipHILIC_...p.raw_20220907_noglyc_spec_cut/d_hIgA-AR-GLTrFASP-FZpipHILIC_...p.raw_20220907_noglyc_spec_cut.byrslt	//ad/lab/bpe/eclipse/Data/Frania/IgA/d_hIgA-AR-GLTrFASP-FZpipHILIC_16mAbs_E2_step.raw	trypsin @ R,K | C-term	20	21	0	0	1	d_higa-ar-gltrfasp-fzpiphilic_16mabs_e2_step.ScanId;v=1;d1=10379.10379.4	hcd	Reference	6.06	4e+09		FTMS + c NSI d Full ms2 585.2905@hcd35.00 [106.0000-2000.0000]	1 in 1	C7(Carbamidomethyl/57.0215)	1250000000
4913.2.4	64987	33.3900	10494	sp|P01876|IGHA1_HUMAN Immunoglobulin heavy constant alpha 1 OS=Homo sapiens OX=9606 GN=IGHA1 PE=1 SV=2	P01876				K.KGDTFSCMVGHEALPLAFTQK.T		True-positive			AR	d	2336.1321		0	37640.3	d_hIgA-AR-GLTrFASP-FZpipHILIC_E2_step	783.28	0	1250000000	1	32.61	4		307	327	6.6e-15	670.6	670.6	585.0403	585.04	1.17	0	2336.13	12	2	9.36e+07	32.61		31.75	33.90	d_hIgA-AR-GLTrFASP-FZpipHILIC_...p.raw_20220907_noglyc_spec_cut	//ad/data/bpe/teams/analytics/Byonic/Data/Greta/IgA AthensResearch Batch/d_hIgA-AR-GLTrFASP-FZpipHILIC_...p.raw_20220907_noglyc_spec_cut/d_hIgA-AR-GLTrFASP-FZpipHILIC_...p.raw_20220907_noglyc_spec_cut.byrslt	//ad/lab/bpe/eclipse/Data/Frania/IgA/d_hIgA-AR-GLTrFASP-FZpipHILIC_16mAbs_E2_step.raw	trypsin @ R,K | C-term	20	21	0	0	1	d_higa-ar-gltrfasp-fzpiphilic_16mabs_e2_step.ScanId;v=1;d1=10494.10494.4	hcd	Reference	6.06	4e+09	0.16	FTMS + c NSI d Full ms2 585.2903@hcd35.00 [106.0000-2000.0000]	1 in 1	C7(Carbamidomethyl/57.0215)	1250000000
4913.2.5	65003	33.6600	10601	sp|P01876|IGHA1_HUMAN Immunoglobulin heavy constant alpha 1 OS=Homo sapiens OX=9606 GN=IGHA1 PE=1 SV=2	P01876				K.KGDTFSCMVGHEALPLAFTQK.T		True-positive			AR	d	2336.1339		0	37640.3	d_hIgA-AR-GLTrFASP-FZpipHILIC_E2_step	826.19	0	1250000000	1	32.61	4		307	327	7e-16	729.8	729.8	585.0408	585.04	1.97	0	2336.13	12	2	9.36e+07	32.61		31.75	33.90	d_hIgA-AR-GLTrFASP-FZpipHILIC_...p.raw_20220907_noglyc_spec_cut	//ad/data/bpe/teams/analytics/Byonic/Data/Greta/IgA AthensResearch Batch/d_hIgA-AR-GLTrFASP-FZpipHILIC_...p.raw_20220907_noglyc_spec_cut/d_hIgA-AR-GLTrFASP-FZpipHILIC_...p.raw_20220907_noglyc_spec_cut.byrslt	//ad/lab/bpe/eclipse/Data/Frania/IgA/d_hIgA-AR-GLTrFASP-FZpipHILIC_16mAbs_E2_step.raw	trypsin @ R,K | C-term	20	21	0	0	1	d_higa-ar-gltrfasp-fzpiphilic_16mabs_e2_step.ScanId;v=1;d1=10601.10601.4	hcd	Reference	6.06	4e+09		FTMS + c NSI d Full ms2 585.2910@hcd35.00 [106.0000-2000.0000]	1 in 1	C7(Carbamidomethyl/57.0215)	1250000000
4913.3	32264; 32209; 32225; 32241	34.1900; 33.2900; 33.5800; 33.8600	11301; 10964; 11074; 11179	sp|P01876|IGHA1_HUMAN Immunoglobulin heavy constant alpha 1 OS=Homo sapiens OX=9606 GN=IGHA1 PE=1 SV=2	P01876				K.KGDTFSCMVGHEALPLAFTQK.T		True-positive			AR	b	2336.1317; 2336.1328; 2336.1323; 2336.1311		1	37640.3	b_hIgA-AR-GLTrFASP-FZpipHILIC_E2_step	829.02	0	382000000	1	33.39	4		307	327	5.00e-16 - 5.60e-15	678.4 - 739.7	678.4 - 739.7	585.0402; 585.0405; 585.0403; 585.0400	585.04	1.02; 1.50; 1.27; 0.74	0	2336.13	6	2	2.14e+07	33.39		32.75	35.23	b_hIgA-AR-GLTrFASP-FZpipHILIC_...p.raw_20220907_noglyc_spec_cut(1)	//ad/data/bpe/teams/analytics/Byonic/Data/Greta/IgA AthensResearch Batch/b_hIgA-AR-GLTrFASP-FZpipHILIC_...p.raw_20220907_noglyc_spec_cut(1)/b_hIgA-AR-GLTrFASP-FZpipHILIC_...p.raw_20220907_noglyc_spec_cut(1).byrslt	//ad/lab/bpe/eclipse/Data/Frania/IgA/b_hIgA-AR-GLTrFASP-FZpipHILIC_11mAbs_E2_step.raw	trypsin @ R,K | C-term	20	21	0	0	1	--	hcd	Reference	6.06	1e+09	0.21	--	1 in 1	C7(Carbamidomethyl/57.0215)	382000000
4913.3.1	32209	33.2900	10964	sp|P01876|IGHA1_HUMAN Immunoglobulin heavy constant alpha 1 OS=Homo sapiens OX=9606 GN=IGHA1 PE=1 SV=2	P01876				K.KGDTFSCMVGHEALPLAFTQK.T		True-positive			AR	b	2336.1328		0	37640.3	b_hIgA-AR-GLTrFASP-FZpipHILIC_E2_step	819.66	0	382000000	1	33.39	4		307	327	5e-16	726.0	726.0	585.0405	585.04	1.50	0	2336.13	6	2	2.14e+07	33.39		32.75	35.23	b_hIgA-AR-GLTrFASP-FZpipHILIC_...p.raw_20220907_noglyc_spec_cut(1)	//ad/data/bpe/teams/analytics/Byonic/Data/Greta/IgA AthensResearch Batch/b_hIgA-AR-GLTrFASP-FZpipHILIC_...p.raw_20220907_noglyc_spec_cut(1)/b_hIgA-AR-GLTrFASP-FZpipHILIC_...p.raw_20220907_noglyc_spec_cut(1).byrslt	//ad/lab/bpe/eclipse/Data/Frania/IgA/b_hIgA-AR-GLTrFASP-FZpipHILIC_11mAbs_E2_step.raw	trypsin @ R,K | C-term	20	21	0	0	1	b_higa-ar-gltrfasp-fzpiphilic_11mabs_e2_step.ScanId;v=1;d1=10964.10964.4	hcd	Reference	6.06	1e+09		FTMS + c NSI d Full ms2 585.2903@hcd35.00 [106.0000-2000.0000]	1 in 1	C7(Carbamidomethyl/57.0215)	382000000
4913.3.2	32225	33.5800	11074	sp|P01876|IGHA1_HUMAN Immunoglobulin heavy constant alpha 1 OS=Homo sapiens OX=9606 GN=IGHA1 PE=1 SV=2	P01876				K.KGDTFSCMVGHEALPLAFTQK.T		True-positive			AR	b	2336.1323		0	37640.3	b_hIgA-AR-GLTrFASP-FZpipHILIC_E2_step	803.65	0	382000000	1	33.39	4		307	327	6e-16	700.1	700.1	585.0403	585.04	1.27	0	2336.13	6	2	2.14e+07	33.39		32.75	35.23	b_hIgA-AR-GLTrFASP-FZpipHILIC_...p.raw_20220907_noglyc_spec_cut(1)	//ad/data/bpe/teams/analytics/Byonic/Data/Greta/IgA AthensResearch Batch/b_hIgA-AR-GLTrFASP-FZpipHILIC_...p.raw_20220907_noglyc_spec_cut(1)/b_hIgA-AR-GLTrFASP-FZpipHILIC_...p.raw_20220907_noglyc_spec_cut(1).byrslt	//ad/lab/bpe/eclipse/Data/Frania/IgA/b_hIgA-AR-GLTrFASP-FZpipHILIC_11mAbs_E2_step.raw	trypsin @ R,K | C-term	20	21	0	0	1	b_higa-ar-gltrfasp-fzpiphilic_11mabs_e2_step.ScanId;v=1;d1=11074.11074.4	hcd	Reference	6.06	1e+09		FTMS + c NSI d Full ms2 585.2903@hcd35.00 [106.0000-2000.0000]	1 in 1	C7(Carbamidomethyl/57.0215)	382000000
4913.3.3	32241	33.8600	11179	sp|P01876|IGHA1_HUMAN Immunoglobulin heavy constant alpha 1 OS=Homo sapiens OX=9606 GN=IGHA1 PE=1 SV=2	P01876				K.KGDTFSCMVGHEALPLAFTQK.T		True-positive			AR	b	2336.1311		0	37640.3	b_hIgA-AR-GLTrFASP-FZpipHILIC_E2_step	829.02	0	382000000	1	33.39	4		307	327	1.1e-15	739.7	739.7	585.0400	585.04	0.74	0	2336.13	6	2	2.14e+07	33.39		32.75	35.23	b_hIgA-AR-GLTrFASP-FZpipHILIC_...p.raw_20220907_noglyc_spec_cut(1)	//ad/data/bpe/teams/analytics/Byonic/Data/Greta/IgA AthensResearch Batch/b_hIgA-AR-GLTrFASP-FZpipHILIC_...p.raw_20220907_noglyc_spec_cut(1)/b_hIgA-AR-GLTrFASP-FZpipHILIC_...p.raw_20220907_noglyc_spec_cut(1).byrslt	//ad/lab/bpe/eclipse/Data/Frania/IgA/b_hIgA-AR-GLTrFASP-FZpipHILIC_11mAbs_E2_step.raw	trypsin @ R,K | C-term	20	21	0	0	1	b_higa-ar-gltrfasp-fzpiphilic_11mabs_e2_step.ScanId;v=1;d1=11179.11179.4	hcd	Reference	6.06	1e+09		FTMS + c NSI d Full ms2 585.0394@hcd35.00 [106.0000-2000.0000]	1 in 1	C7(Carbamidomethyl/57.0215)	382000000
4913.3.4	32264	34.1900	11301	sp|P01876|IGHA1_HUMAN Immunoglobulin heavy constant alpha 1 OS=Homo sapiens OX=9606 GN=IGHA1 PE=1 SV=2	P01876				K.KGDTFSCMVGHEALPLAFTQK.T		True-positive			AR	b	2336.1317		0	37640.3	b_hIgA-AR-GLTrFASP-FZpipHILIC_E2_step	766.58	0	382000000	1	33.39	4		307	327	5.6e-15	678.4	678.4	585.0402	585.04	1.02	0	2336.13	6	2	2.14e+07	33.39		32.75	35.23	b_hIgA-AR-GLTrFASP-FZpipHILIC_...p.raw_20220907_noglyc_spec_cut(1)	//ad/data/bpe/teams/analytics/Byonic/Data/Greta/IgA AthensResearch Batch/b_hIgA-AR-GLTrFASP-FZpipHILIC_...p.raw_20220907_noglyc_spec_cut(1)/b_hIgA-AR-GLTrFASP-FZpipHILIC_...p.raw_20220907_noglyc_spec_cut(1).byrslt	//ad/lab/bpe/eclipse/Data/Frania/IgA/b_hIgA-AR-GLTrFASP-FZpipHILIC_11mAbs_E2_step.raw	trypsin @ R,K | C-term	20	21	0	0	1	b_higa-ar-gltrfasp-fzpiphilic_11mabs_e2_step.ScanId;v=1;d1=11301.11301.4	hcd	Reference	6.06	1e+09	0.21	FTMS + c NSI d Full ms2 585.2901@hcd35.00 [106.0000-2000.0000]	1 in 1	C7(Carbamidomethyl/57.0215)	382000000
4913.4	16461; 16385; 16399; 16416	34.7800; 33.5100; 33.7900; 34.0800	10641; 10172; 10275; 10381	sp|P01876|IGHA1_HUMAN Immunoglobulin heavy constant alpha 1 OS=Homo sapiens OX=9606 GN=IGHA1 PE=1 SV=2	P01876				K.KGDTFSCMVGHEALPLAFTQK.T		True-positive			AR	a	2336.1310; 2336.1323; 2336.1327; 2336.1323		1	37640.3	a_hIgA-AR-GLTrFASP-FZpipHILIC_E2_step	886.12	0	348000000	1	33.64	4		307	327	1.00e-16 - 6.30e-15	649.1 - 790.3	649.1 - 790.3	585.0400; 585.0404; 585.0405; 585.0403	585.04	0.71; 1.29; 1.45; 1.27	0	2336.13	3	2	1.73e+07	33.64		32.67	35.74	a_hIgA-AR-GLTrFASP-FZpipHILIC_...p.raw_20220907_noglyc_spec_cut	//ad/data/bpe/teams/analytics/Byonic/Data/Greta/IgA AthensResearch Batch/a_hIgA-AR-GLTrFASP-FZpipHILIC_...p.raw_20220907_noglyc_spec_cut/a_hIgA-AR-GLTrFASP-FZpipHILIC_...p.raw_20220907_noglyc_spec_cut.byrslt	//ad/lab/bpe/eclipse/Data/Frania/IgA/a_hIgA-AR-GLTrFASP-FZpipHILIC_8mAbs_E2_step.raw	trypsin @ R,K | C-term	20	21	0	0	1	--	hcd	Reference	6.06	1e+09	0.27	--	1 in 1	C7(Carbamidomethyl/57.0215)	348000000
4913.4.1	16385	33.5100	10172	sp|P01876|IGHA1_HUMAN Immunoglobulin heavy constant alpha 1 OS=Homo sapiens OX=9606 GN=IGHA1 PE=1 SV=2	P01876				K.KGDTFSCMVGHEALPLAFTQK.T		True-positive			AR	a	2336.1323		0	37640.3	a_hIgA-AR-GLTrFASP-FZpipHILIC_E2_step	886.12	0	348000000	1	33.64	4		307	327	1e-16	790.3	790.3	585.0404	585.04	1.29	0	2336.13	3	2	1.73e+07	33.64		32.67	35.74	a_hIgA-AR-GLTrFASP-FZpipHILIC_...p.raw_20220907_noglyc_spec_cut	//ad/data/bpe/teams/analytics/Byonic/Data/Greta/IgA AthensResearch Batch/a_hIgA-AR-GLTrFASP-FZpipHILIC_...p.raw_20220907_noglyc_spec_cut/a_hIgA-AR-GLTrFASP-FZpipHILIC_...p.raw_20220907_noglyc_spec_cut.byrslt	//ad/lab/bpe/eclipse/Data/Frania/IgA/a_hIgA-AR-GLTrFASP-FZpipHILIC_8mAbs_E2_step.raw	trypsin @ R,K | C-term	20	21	0	0	1	a_higa-ar-gltrfasp-fzpiphilic_8mabs_e2_step.ScanId;v=1;d1=10172.10172.4	hcd	Reference	6.06	1e+09		FTMS + c NSI d Full ms2 585.0397@hcd35.00 [106.0000-2000.0000]	1 in 1	C7(Carbamidomethyl/57.0215)	348000000
4913.4.2	16399	33.7900	10275	sp|P01876|IGHA1_HUMAN Immunoglobulin heavy constant alpha 1 OS=Homo sapiens OX=9606 GN=IGHA1 PE=1 SV=2	P01876				K.KGDTFSCMVGHEALPLAFTQK.T		True-positive			AR	a	2336.1327		0	37640.3	a_hIgA-AR-GLTrFASP-FZpipHILIC_E2_step	862.9	0	348000000	1	33.64	4		307	327	1e-16	777.7	777.7	585.0405	585.04	1.45	0	2336.13	3	2	1.73e+07	33.64		32.67	35.74	a_hIgA-AR-GLTrFASP-FZpipHILIC_...p.raw_20220907_noglyc_spec_cut	//ad/data/bpe/teams/analytics/Byonic/Data/Greta/IgA AthensResearch Batch/a_hIgA-AR-GLTrFASP-FZpipHILIC_...p.raw_20220907_noglyc_spec_cut/a_hIgA-AR-GLTrFASP-FZpipHILIC_...p.raw_20220907_noglyc_spec_cut.byrslt	//ad/lab/bpe/eclipse/Data/Frania/IgA/a_hIgA-AR-GLTrFASP-FZpipHILIC_8mAbs_E2_step.raw	trypsin @ R,K | C-term	20	21	0	0	1	a_higa-ar-gltrfasp-fzpiphilic_8mabs_e2_step.ScanId;v=1;d1=10275.10275.4	hcd	Reference	6.06	1e+09		FTMS + c NSI d Full ms2 585.2905@hcd35.00 [106.0000-2000.0000]	1 in 1	C7(Carbamidomethyl/57.0215)	348000000
4913.4.3	16416	34.0800	10381	sp|P01876|IGHA1_HUMAN Immunoglobulin heavy constant alpha 1 OS=Homo sapiens OX=9606 GN=IGHA1 PE=1 SV=2	P01876				K.KGDTFSCMVGHEALPLAFTQK.T		True-positive			AR	a	2336.1323		0	37640.3	a_hIgA-AR-GLTrFASP-FZpipHILIC_E2_step	857.74	0	348000000	1	33.64	4		307	327	1e-16	751.2	751.2	585.0403	585.04	1.27	0	2336.13	3	2	1.73e+07	33.64		32.67	35.74	a_hIgA-AR-GLTrFASP-FZpipHILIC_...p.raw_20220907_noglyc_spec_cut	//ad/data/bpe/teams/analytics/Byonic/Data/Greta/IgA AthensResearch Batch/a_hIgA-AR-GLTrFASP-FZpipHILIC_...p.raw_20220907_noglyc_spec_cut/a_hIgA-AR-GLTrFASP-FZpipHILIC_...p.raw_20220907_noglyc_spec_cut.byrslt	//ad/lab/bpe/eclipse/Data/Frania/IgA/a_hIgA-AR-GLTrFASP-FZpipHILIC_8mAbs_E2_step.raw	trypsin @ R,K | C-term	20	21	0	0	1	a_higa-ar-gltrfasp-fzpiphilic_8mabs_e2_step.ScanId;v=1;d1=10381.10381.4	hcd	Reference	6.06	1e+09		FTMS + c NSI d Full ms2 585.2905@hcd35.00 [106.0000-2000.0000]	1 in 1	C7(Carbamidomethyl/57.0215)	348000000
4913.4.4	16461	34.7800	10641	sp|P01876|IGHA1_HUMAN Immunoglobulin heavy constant alpha 1 OS=Homo sapiens OX=9606 GN=IGHA1 PE=1 SV=2	P01876				K.KGDTFSCMVGHEALPLAFTQK.T		True-positive			AR	a	2336.1310		0	37640.3	a_hIgA-AR-GLTrFASP-FZpipHILIC_E2_step	766.94	0	348000000	1	33.64	4		307	327	6.3e-15	649.1	649.1	585.0400	585.04	0.71	0	2336.13	3	2	1.73e+07	33.64		32.67	35.74	a_hIgA-AR-GLTrFASP-FZpipHILIC_...p.raw_20220907_noglyc_spec_cut	//ad/data/bpe/teams/analytics/Byonic/Data/Greta/IgA AthensResearch Batch/a_hIgA-AR-GLTrFASP-FZpipHILIC_...p.raw_20220907_noglyc_spec_cut/a_hIgA-AR-GLTrFASP-FZpipHILIC_...p.raw_20220907_noglyc_spec_cut.byrslt	//ad/lab/bpe/eclipse/Data/Frania/IgA/a_hIgA-AR-GLTrFASP-FZpipHILIC_8mAbs_E2_step.raw	trypsin @ R,K | C-term	20	21	0	0	1	a_higa-ar-gltrfasp-fzpiphilic_8mabs_e2_step.ScanId;v=1;d1=10641.10641.4	hcd	Reference	6.06	1e+09	0.27	FTMS + c NSI d Full ms2 585.2905@hcd35.00 [106.0000-2000.0000]	1 in 1	C7(Carbamidomethyl/57.0215)	348000000
4913.5	20825; 19697; 19741; 19828; 19857; 19974; 19997; 20027; 20050; 20073; 20101; 20130; 20157; 20185; 20214; 20255; 20286; 20313; 20348; 20380; 20413; 20446; 20537; 20557; 20580; 20605; 20627; 20644; 20661; 20678; 20693; 20724; 20749; 20771; 20792; 20807; 20831; 20846; 20888; 20926; 20944; 20954; 20967; 20982; 21177; 21200; 21221; 21242; 21264; 21288; 21310; 21328; 21342; 21346	42.6400; 28.5600; 28.8800; 29.6200; 29.9100; 31.1900; 31.4800; 31.8100; 32.0900; 32.3700; 32.6500; 32.9500; 33.2300; 33.5000; 33.7900; 34.2000; 34.4900; 34.7900; 35.1000; 35.3800; 35.6800; 35.9600; 38.2400; 38.5800; 38.8700; 39.1700; 39.4700; 39.8000; 40.1000; 40.4100; 40.7000; 41.2100; 41.5100; 41.8000; 42.0800; 42.3700; 42.6700; 42.9700; 44.3300; 45.5500; 46.4400; 46.8100; 47.1000; 47.4000; 53.4900; 53.7700; 54.0600; 54.3400; 54.6100; 54.8900; 55.1900; 55.4600; 55.6600; 55.7400	13913; 8478; 8604; 8889; 9003; 9498; 9611; 9734; 9844; 9953; 10062; 10176; 10287; 10392; 10501; 10661; 10771; 10891; 11009; 11120; 11234; 11344; 12238; 12369; 12481; 12598; 12711; 12838; 12950; 13071; 13181; 13377; 13488; 13594; 13702; 13811; 13925; 14033; 14559; 15008; 15341; 15477; 15581; 15691; 17852; 17955; 18056; 18153; 18242; 18339; 18441; 18540; 18612; 18638	sp|P01876|IGHA1_HUMAN Immunoglobulin heavy constant alpha 1 OS=Homo sapiens OX=9606 GN=IGHA1 PE=1 SV=2	P01876				K.KGDTFSCMVGHEALPLAFTQK.T		True-positive			AR	a	2336.1321; 2336.1304; 2336.1307; 2336.1328; 2336.1328; 2336.1332; 2336.1312; 2336.1337; 2336.1303; 2336.1328; 2336.1309; 2336.1324; 2336.1323; 2336.1332; 2336.1326; 2336.1311; 2336.1308; 2336.1313; 2336.1320; 2336.1334; 2336.1324; 2336.1316; 2336.1323; 2336.1332; 2336.1299; 2336.1325; 2336.1326; 2336.1318; 2336.1331; 2336.1301; 2336.1333; 2336.1316; 2336.1331; 2336.1324; 2336.1315; 2336.1324; 2336.1316; 2336.1331; 2336.1332; 2336.1326; 2336.1321; 2336.1325; 2336.1315; 2336.1324; 2336.1317; 2336.1334; 2336.1336; 2336.1302; 2336.1324; 2336.1306; 2336.1310; 2336.1333; 2336.1313; 2336.1320		1	37640.3	a_hIgA-AR-GLTrFASP-FZpipHILIC_E1_step	911.41	0.00e+00 - 7.53e-04	38700000000	1	31.91	4		307	327	0.00e+00 - 1.90e-01	104.8 - 822.6	104.8 - 822.6	585.0403; 585.0399; 585.0400; 585.0405; 585.0405; 585.0406; 585.0401; 585.0407; 585.0399; 585.0405; 585.0400; 585.0404; 585.0404; 585.0406; 585.0404; 585.0400; 585.0400; 585.0401; 585.0403; 585.0406; 585.0404; 585.0402; 585.0403; 585.0406; 585.0397; 585.0404; 585.0404; 585.0402; 585.0406; 585.0398; 585.0406; 585.0402; 585.0405; 585.0404; 585.0402; 585.0404; 585.0402; 585.0406; 585.0406; 585.0404; 585.0403; 585.0404; 585.0401; 585.0404; 585.0402; 585.0406; 585.0407; 585.0398; 585.0404; 585.0399; 585.0400; 585.0406; 585.0401; 585.0403	585.04	1.19; 0.48; 0.60; 1.48; 1.47; 1.67; 0.81; 1.86; 0.42; 1.49; 0.69; 1.32; 1.28; 1.65; 1.40; 0.76; 0.63; 0.86; 1.15; 1.75; 1.33; 0.97; 1.26; 1.68; 0.23; 1.36; 1.39; 1.06; 1.62; 0.31; 1.69; 0.96; 1.60; 1.32; 0.94; 1.33; 0.97; 1.61; 1.64; 1.40; 1.19; 1.37; 0.92; 1.30; 1.03; 1.76; 1.85; 0.39; 1.32; 0.56; 0.72; 1.71; 0.84; 1.13	0	2336.13	4	2	3.38e+09	31.91		31.13	33.21	a_hIgA-AR-GLTrFASP-FZpipHILIC_...p.raw_20220907_noglyc_spec_cut(1)	//ad/data/bpe/teams/analytics/Byonic/Data/Greta/IgA AthensResearch Batch/a_hIgA-AR-GLTrFASP-FZpipHILIC_...p.raw_20220907_noglyc_spec_cut(1)/a_hIgA-AR-GLTrFASP-FZpipHILIC_...p.raw_20220907_noglyc_spec_cut(1).byrslt	//ad/lab/bpe/eclipse/Data/Frania/IgA/a_hIgA-AR-GLTrFASP-FZpipHILIC_39mAbs_E1_step.raw	trypsin @ R,K | C-term	20	21	0	0	1	--	hcd	Reference	6.06	1e+11	0.17	--	1 in 1	C7(Carbamidomethyl/57.0215)	38700000000
4913.5.1	19697	28.5600	8478	sp|P01876|IGHA1_HUMAN Immunoglobulin heavy constant alpha 1 OS=Homo sapiens OX=9606 GN=IGHA1 PE=1 SV=2	P01876				K.KGDTFSCMVGHEALPLAFTQK.T		True-positive			AR	a	2336.1304		0	37640.3	a_hIgA-AR-GLTrFASP-FZpipHILIC_E1_step	743.27	2e-16	38700000000	1	31.91	4		307	327	4.9e-14	631.8	631.8	585.0399	585.04	0.48	0	2336.13	4	2	3.38e+09	31.91		31.13	33.21	a_hIgA-AR-GLTrFASP-FZpipHILIC_...p.raw_20220907_noglyc_spec_cut(1)	//ad/data/bpe/teams/analytics/Byonic/Data/Greta/IgA AthensResearch Batch/a_hIgA-AR-GLTrFASP-FZpipHILIC_...p.raw_20220907_noglyc_spec_cut(1)/a_hIgA-AR-GLTrFASP-FZpipHILIC_...p.raw_20220907_noglyc_spec_cut(1).byrslt	//ad/lab/bpe/eclipse/Data/Frania/IgA/a_hIgA-AR-GLTrFASP-FZpipHILIC_39mAbs_E1_step.raw	trypsin @ R,K | C-term	20	21	0	0	1	a_higa-ar-gltrfasp-fzpiphilic_39mabs_e1_step.ScanId;v=1;d1=8478.8478.4	hcd	Reference	6.06	1e+11		FTMS + c NSI d Full ms2 585.2906@hcd35.00 [106.0000-2000.0000]	1 in 1	C7(Carbamidomethyl/57.0215)	38700000000
4913.5.2	19741	28.8800	8604	sp|P01876|IGHA1_HUMAN Immunoglobulin heavy constant alpha 1 OS=Homo sapiens OX=9606 GN=IGHA1 PE=1 SV=2	P01876				K.KGDTFSCMVGHEALPLAFTQK.T		True-positive			AR	a	2336.1307		0	37640.3	a_hIgA-AR-GLTrFASP-FZpipHILIC_E1_step	764.04	0	38700000000	1	31.91	4		307	327	2.3e-15	628.7	628.7	585.0400	585.04	0.60	0	2336.13	4	2	3.38e+09	31.91		31.13	33.21	a_hIgA-AR-GLTrFASP-FZpipHILIC_...p.raw_20220907_noglyc_spec_cut(1)	//ad/data/bpe/teams/analytics/Byonic/Data/Greta/IgA AthensResearch Batch/a_hIgA-AR-GLTrFASP-FZpipHILIC_...p.raw_20220907_noglyc_spec_cut(1)/a_hIgA-AR-GLTrFASP-FZpipHILIC_...p.raw_20220907_noglyc_spec_cut(1).byrslt	//ad/lab/bpe/eclipse/Data/Frania/IgA/a_hIgA-AR-GLTrFASP-FZpipHILIC_39mAbs_E1_step.raw	trypsin @ R,K | C-term	20	21	0	0	1	a_higa-ar-gltrfasp-fzpiphilic_39mabs_e1_step.ScanId;v=1;d1=8604.8604.4	hcd	Reference	6.06	1e+11		FTMS + c NSI d Full ms2 585.2903@hcd35.00 [106.0000-2000.0000]	1 in 1	C7(Carbamidomethyl/57.0215)	38700000000
4913.5.3	19828	29.6200	8889	sp|P01876|IGHA1_HUMAN Immunoglobulin heavy constant alpha 1 OS=Homo sapiens OX=9606 GN=IGHA1 PE=1 SV=2	P01876				K.KGDTFSCMVGHEALPLAFTQK.T		True-positive			AR	a	2336.1328		0	37640.3	a_hIgA-AR-GLTrFASP-FZpipHILIC_E1_step	671.83	5e-16	38700000000	1	31.91	4		307	327	1.7e-13	553.8	553.8	585.0405	585.04	1.48	0	2336.13	4	2	3.38e+09	31.91		31.13	33.21	a_hIgA-AR-GLTrFASP-FZpipHILIC_...p.raw_20220907_noglyc_spec_cut(1)	//ad/data/bpe/teams/analytics/Byonic/Data/Greta/IgA AthensResearch Batch/a_hIgA-AR-GLTrFASP-FZpipHILIC_...p.raw_20220907_noglyc_spec_cut(1)/a_hIgA-AR-GLTrFASP-FZpipHILIC_...p.raw_20220907_noglyc_spec_cut(1).byrslt	//ad/lab/bpe/eclipse/Data/Frania/IgA/a_hIgA-AR-GLTrFASP-FZpipHILIC_39mAbs_E1_step.raw	trypsin @ R,K | C-term	20	21	0	0	1	a_higa-ar-gltrfasp-fzpiphilic_39mabs_e1_step.ScanId;v=1;d1=8889.8889.4	hcd	Reference	6.06	1e+11		FTMS + c NSI d Full ms2 585.2908@hcd35.00 [106.0000-2000.0000]	1 in 1	C7(Carbamidomethyl/57.0215)	38700000000
4913.5.4	19857	29.9100	9003	sp|P01876|IGHA1_HUMAN Immunoglobulin heavy constant alpha 1 OS=Homo sapiens OX=9606 GN=IGHA1 PE=1 SV=2	P01876				K.KGDTFSCMVGHEALPLAFTQK.T		True-positive			AR	a	2336.1328		0	37640.3	a_hIgA-AR-GLTrFASP-FZpipHILIC_E1_step	672.5	5e-16	38700000000	1	31.91	4		307	327	1.7e-13	551.7	551.7	585.0405	585.04	1.47	0	2336.13	4	2	3.38e+09	31.91		31.13	33.21	a_hIgA-AR-GLTrFASP-FZpipHILIC_...p.raw_20220907_noglyc_spec_cut(1)	//ad/data/bpe/teams/analytics/Byonic/Data/Greta/IgA AthensResearch Batch/a_hIgA-AR-GLTrFASP-FZpipHILIC_...p.raw_20220907_noglyc_spec_cut(1)/a_hIgA-AR-GLTrFASP-FZpipHILIC_...p.raw_20220907_noglyc_spec_cut(1).byrslt	//ad/lab/bpe/eclipse/Data/Frania/IgA/a_hIgA-AR-GLTrFASP-FZpipHILIC_39mAbs_E1_step.raw	trypsin @ R,K | C-term	20	21	0	0	1	a_higa-ar-gltrfasp-fzpiphilic_39mabs_e1_step.ScanId;v=1;d1=9003.9003.4	hcd	Reference	6.06	1e+11		FTMS + c NSI d Full ms2 585.2910@hcd35.00 [106.0000-2000.0000]	1 in 1	C7(Carbamidomethyl/57.0215)	38700000000
4913.5.5	19974	31.1900	9498	sp|P01876|IGHA1_HUMAN Immunoglobulin heavy constant alpha 1 OS=Homo sapiens OX=9606 GN=IGHA1 PE=1 SV=2	P01876				K.KGDTFSCMVGHEALPLAFTQK.T		True-positive			AR	a	2336.1332		0	37640.3	a_hIgA-AR-GLTrFASP-FZpipHILIC_E1_step	911.41	0	38700000000	1	31.91	4		307	327	0	822.6	822.6	585.0406	585.04	1.67	0	2336.13	4	2	3.38e+09	31.91		31.13	33.21	a_hIgA-AR-GLTrFASP-FZpipHILIC_...p.raw_20220907_noglyc_spec_cut(1)	//ad/data/bpe/teams/analytics/Byonic/Data/Greta/IgA AthensResearch Batch/a_hIgA-AR-GLTrFASP-FZpipHILIC_...p.raw_20220907_noglyc_spec_cut(1)/a_hIgA-AR-GLTrFASP-FZpipHILIC_...p.raw_20220907_noglyc_spec_cut(1).byrslt	//ad/lab/bpe/eclipse/Data/Frania/IgA/a_hIgA-AR-GLTrFASP-FZpipHILIC_39mAbs_E1_step.raw	trypsin @ R,K | C-term	20	21	0	0	1	a_higa-ar-gltrfasp-fzpiphilic_39mabs_e1_step.ScanId;v=1;d1=9498.9498.4	hcd	Reference	6.06	1e+11		FTMS + c NSI d Full ms2 585.2906@hcd35.00 [106.0000-2000.0000]	1 in 1	C7(Carbamidomethyl/57.0215)	38700000000
4913.5.6	19997	31.4800	9611	sp|P01876|IGHA1_HUMAN Immunoglobulin heavy constant alpha 1 OS=Homo sapiens OX=9606 GN=IGHA1 PE=1 SV=2	P01876				K.KGDTFSCMVGHEALPLAFTQK.T		True-positive			AR	a	2336.1312		0	37640.3	a_hIgA-AR-GLTrFASP-FZpipHILIC_E1_step	837.41	0	38700000000	1	31.91	4		307	327	2e-16	723.8	723.8	585.0401	585.04	0.81	0	2336.13	4	2	3.38e+09	31.91		31.13	33.21	a_hIgA-AR-GLTrFASP-FZpipHILIC_...p.raw_20220907_noglyc_spec_cut(1)	//ad/data/bpe/teams/analytics/Byonic/Data/Greta/IgA AthensResearch Batch/a_hIgA-AR-GLTrFASP-FZpipHILIC_...p.raw_20220907_noglyc_spec_cut(1)/a_hIgA-AR-GLTrFASP-FZpipHILIC_...p.raw_20220907_noglyc_spec_cut(1).byrslt	//ad/lab/bpe/eclipse/Data/Frania/IgA/a_hIgA-AR-GLTrFASP-FZpipHILIC_39mAbs_E1_step.raw	trypsin @ R,K | C-term	20	21	0	0	1	a_higa-ar-gltrfasp-fzpiphilic_39mabs_e1_step.ScanId;v=1;d1=9611.9611.4	hcd	Reference	6.06	1e+11		FTMS + c NSI d Full ms2 585.2906@hcd35.00 [106.0000-2000.0000]	1 in 1	C7(Carbamidomethyl/57.0215)	38700000000
4913.5.7	20027	31.8100	9734	sp|P01876|IGHA1_HUMAN Immunoglobulin heavy constant alpha 1 OS=Homo sapiens OX=9606 GN=IGHA1 PE=1 SV=2	P01876				K.KGDTFSCMVGHEALPLAFTQK.T		True-positive			AR	a	2336.1337		0	37640.3	a_hIgA-AR-GLTrFASP-FZpipHILIC_E1_step	774.54	0	38700000000	1	31.91	4		307	327	2.8e-15	693.8	693.8	585.0407	585.04	1.86	0	2336.13	4	2	3.38e+09	31.91		31.13	33.21	a_hIgA-AR-GLTrFASP-FZpipHILIC_...p.raw_20220907_noglyc_spec_cut(1)	//ad/data/bpe/teams/analytics/Byonic/Data/Greta/IgA AthensResearch Batch/a_hIgA-AR-GLTrFASP-FZpipHILIC_...p.raw_20220907_noglyc_spec_cut(1)/a_hIgA-AR-GLTrFASP-FZpipHILIC_...p.raw_20220907_noglyc_spec_cut(1).byrslt	//ad/lab/bpe/eclipse/Data/Frania/IgA/a_hIgA-AR-GLTrFASP-FZpipHILIC_39mAbs_E1_step.raw	trypsin @ R,K | C-term	20	21	0	0	1	a_higa-ar-gltrfasp-fzpiphilic_39mabs_e1_step.ScanId;v=1;d1=9734.9734.4	hcd	Reference	6.06	1e+11		FTMS + c NSI d Full ms2 585.2906@hcd35.00 [106.0000-2000.0000]	1 in 1	C7(Carbamidomethyl/57.0215)	38700000000
4913.5.8	20050	32.0900	9844	sp|P01876|IGHA1_HUMAN Immunoglobulin heavy constant alpha 1 OS=Homo sapiens OX=9606 GN=IGHA1 PE=1 SV=2	P01876				K.KGDTFSCMVGHEALPLAFTQK.T		True-positive			AR	a	2336.1303		0	37640.3	a_hIgA-AR-GLTrFASP-FZpipHILIC_E1_step	819.31	0	38700000000	1	31.91	4		307	327	5e-16	714.6	714.6	585.0399	585.04	0.42	0	2336.13	4	2	3.38e+09	31.91		31.13	33.21	a_hIgA-AR-GLTrFASP-FZpipHILIC_...p.raw_20220907_noglyc_spec_cut(1)	//ad/data/bpe/teams/analytics/Byonic/Data/Greta/IgA AthensResearch Batch/a_hIgA-AR-GLTrFASP-FZpipHILIC_...p.raw_20220907_noglyc_spec_cut(1)/a_hIgA-AR-GLTrFASP-FZpipHILIC_...p.raw_20220907_noglyc_spec_cut(1).byrslt	//ad/lab/bpe/eclipse/Data/Frania/IgA/a_hIgA-AR-GLTrFASP-FZpipHILIC_39mAbs_E1_step.raw	trypsin @ R,K | C-term	20	21	0	0	1	a_higa-ar-gltrfasp-fzpiphilic_39mabs_e1_step.ScanId;v=1;d1=9844.9844.4	hcd	Reference	6.06	1e+11		FTMS + c NSI d Full ms2 585.2903@hcd35.00 [106.0000-2000.0000]	1 in 1	C7(Carbamidomethyl/57.0215)	38700000000
4913.5.9	20073	32.3700	9953	sp|P01876|IGHA1_HUMAN Immunoglobulin heavy constant alpha 1 OS=Homo sapiens OX=9606 GN=IGHA1 PE=1 SV=2	P01876				K.KGDTFSCMVGHEALPLAFTQK.T		True-positive			AR	a	2336.1328		0	37640.3	a_hIgA-AR-GLTrFASP-FZpipHILIC_E1_step	825.89	0	38700000000	1	31.91	4		307	327	2e-16	736.6	736.6	585.0405	585.04	1.49	0	2336.13	4	2	3.38e+09	31.91		31.13	33.21	a_hIgA-AR-GLTrFASP-FZpipHILIC_...p.raw_20220907_noglyc_spec_cut(1)	//ad/data/bpe/teams/analytics/Byonic/Data/Greta/IgA AthensResearch Batch/a_hIgA-AR-GLTrFASP-FZpipHILIC_...p.raw_20220907_noglyc_spec_cut(1)/a_hIgA-AR-GLTrFASP-FZpipHILIC_...p.raw_20220907_noglyc_spec_cut(1).byrslt	//ad/lab/bpe/eclipse/Data/Frania/IgA/a_hIgA-AR-GLTrFASP-FZpipHILIC_39mAbs_E1_step.raw	trypsin @ R,K | C-term	20	21	0	0	1	a_higa-ar-gltrfasp-fzpiphilic_39mabs_e1_step.ScanId;v=1;d1=9953.9953.4	hcd	Reference	6.06	1e+11		FTMS + c NSI d Full ms2 585.2905@hcd35.00 [106.0000-2000.0000]	1 in 1	C7(Carbamidomethyl/57.0215)	38700000000
4913.5.10	20101	32.6500	10062	sp|P01876|IGHA1_HUMAN Immunoglobulin heavy constant alpha 1 OS=Homo sapiens OX=9606 GN=IGHA1 PE=1 SV=2	P01876				K.KGDTFSCMVGHEALPLAFTQK.T		True-positive			AR	a	2336.1309		0	37640.3	a_hIgA-AR-GLTrFASP-FZpipHILIC_E1_step	828.06	0	38700000000	1	31.91	4		307	327	2e-16	731.1	731.1	585.0400	585.04	0.69	0	2336.13	4	2	3.38e+09	31.91		31.13	33.21	a_hIgA-AR-GLTrFASP-FZpipHILIC_...p.raw_20220907_noglyc_spec_cut(1)	//ad/data/bpe/teams/analytics/Byonic/Data/Greta/IgA AthensResearch Batch/a_hIgA-AR-GLTrFASP-FZpipHILIC_...p.raw_20220907_noglyc_spec_cut(1)/a_hIgA-AR-GLTrFASP-FZpipHILIC_...p.raw_20220907_noglyc_spec_cut(1).byrslt	//ad/lab/bpe/eclipse/Data/Frania/IgA/a_hIgA-AR-GLTrFASP-FZpipHILIC_39mAbs_E1_step.raw	trypsin @ R,K | C-term	20	21	0	0	1	a_higa-ar-gltrfasp-fzpiphilic_39mabs_e1_step.ScanId;v=1;d1=10062.10062.4	hcd	Reference	6.06	1e+11		FTMS + c NSI d Full ms2 585.2903@hcd35.00 [106.0000-2000.0000]	1 in 1	C7(Carbamidomethyl/57.0215)	38700000000
4913.5.11	20130	32.9500	10176	sp|P01876|IGHA1_HUMAN Immunoglobulin heavy constant alpha 1 OS=Homo sapiens OX=9606 GN=IGHA1 PE=1 SV=2	P01876				K.KGDTFSCMVGHEALPLAFTQK.T		True-positive			AR	a	2336.1324		0	37640.3	a_hIgA-AR-GLTrFASP-FZpipHILIC_E1_step	820.04	0	38700000000	1	31.91	4		307	327	2e-16	730.3	730.3	585.0404	585.04	1.32	0	2336.13	4	2	3.38e+09	31.91		31.13	33.21	a_hIgA-AR-GLTrFASP-FZpipHILIC_...p.raw_20220907_noglyc_spec_cut(1)	//ad/data/bpe/teams/analytics/Byonic/Data/Greta/IgA AthensResearch Batch/a_hIgA-AR-GLTrFASP-FZpipHILIC_...p.raw_20220907_noglyc_spec_cut(1)/a_hIgA-AR-GLTrFASP-FZpipHILIC_...p.raw_20220907_noglyc_spec_cut(1).byrslt	//ad/lab/bpe/eclipse/Data/Frania/IgA/a_hIgA-AR-GLTrFASP-FZpipHILIC_39mAbs_E1_step.raw	trypsin @ R,K | C-term	20	21	0	0	1	a_higa-ar-gltrfasp-fzpiphilic_39mabs_e1_step.ScanId;v=1;d1=10176.10176.4	hcd	Reference	6.06	1e+11		FTMS + c NSI d Full ms2 585.2903@hcd35.00 [106.0000-2000.0000]	1 in 1	C7(Carbamidomethyl/57.0215)	38700000000
4913.5.12	20157	33.2300	10287	sp|P01876|IGHA1_HUMAN Immunoglobulin heavy constant alpha 1 OS=Homo sapiens OX=9606 GN=IGHA1 PE=1 SV=2	P01876				K.KGDTFSCMVGHEALPLAFTQK.T		True-positive			AR	a	2336.1323		0	37640.3	a_hIgA-AR-GLTrFASP-FZpipHILIC_E1_step	834.19	0	38700000000	1	31.91	4		307	327	2e-16	754.0	754.0	585.0404	585.04	1.28	0	2336.13	4	2	3.38e+09	31.91		31.13	33.21	a_hIgA-AR-GLTrFASP-FZpipHILIC_...p.raw_20220907_noglyc_spec_cut(1)	//ad/data/bpe/teams/analytics/Byonic/Data/Greta/IgA AthensResearch Batch/a_hIgA-AR-GLTrFASP-FZpipHILIC_...p.raw_20220907_noglyc_spec_cut(1)/a_hIgA-AR-GLTrFASP-FZpipHILIC_...p.raw_20220907_noglyc_spec_cut(1).byrslt	//ad/lab/bpe/eclipse/Data/Frania/IgA/a_hIgA-AR-GLTrFASP-FZpipHILIC_39mAbs_E1_step.raw	trypsin @ R,K | C-term	20	21	0	0	1	a_higa-ar-gltrfasp-fzpiphilic_39mabs_e1_step.ScanId;v=1;d1=10287.10287.4	hcd	Reference	6.06	1e+11		FTMS + c NSI d Full ms2 585.2905@hcd35.00 [106.0000-2000.0000]	1 in 1	C7(Carbamidomethyl/57.0215)	38700000000
4913.5.13	20185	33.5000	10392	sp|P01876|IGHA1_HUMAN Immunoglobulin heavy constant alpha 1 OS=Homo sapiens OX=9606 GN=IGHA1 PE=1 SV=2	P01876				K.KGDTFSCMVGHEALPLAFTQK.T		True-positive			AR	a	2336.1332		0	37640.3	a_hIgA-AR-GLTrFASP-FZpipHILIC_E1_step	834.49	0	38700000000	1	31.91	4		307	327	3e-16	736.7	736.7	585.0406	585.04	1.65	0	2336.13	4	2	3.38e+09	31.91		31.13	33.21	a_hIgA-AR-GLTrFASP-FZpipHILIC_...p.raw_20220907_noglyc_spec_cut(1)	//ad/data/bpe/teams/analytics/Byonic/Data/Greta/IgA AthensResearch Batch/a_hIgA-AR-GLTrFASP-FZpipHILIC_...p.raw_20220907_noglyc_spec_cut(1)/a_hIgA-AR-GLTrFASP-FZpipHILIC_...p.raw_20220907_noglyc_spec_cut(1).byrslt	//ad/lab/bpe/eclipse/Data/Frania/IgA/a_hIgA-AR-GLTrFASP-FZpipHILIC_39mAbs_E1_step.raw	trypsin @ R,K | C-term	20	21	0	0	1	a_higa-ar-gltrfasp-fzpiphilic_39mabs_e1_step.ScanId;v=1;d1=10392.10392.4	hcd	Reference	6.06	1e+11		FTMS + c NSI d Full ms2 585.2902@hcd35.00 [106.0000-2000.0000]	1 in 1	C7(Carbamidomethyl/57.0215)	38700000000
4913.5.14	20214	33.7900	10501	sp|P01876|IGHA1_HUMAN Immunoglobulin heavy constant alpha 1 OS=Homo sapiens OX=9606 GN=IGHA1 PE=1 SV=2	P01876				K.KGDTFSCMVGHEALPLAFTQK.T		True-positive			AR	a	2336.1326		0	37640.3	a_hIgA-AR-GLTrFASP-FZpipHILIC_E1_step	849.4	0	38700000000	1	31.91	4		307	327	2e-16	755.0	755.0	585.0404	585.04	1.40	0	2336.13	4	2	3.38e+09	31.91		31.13	33.21	a_hIgA-AR-GLTrFASP-FZpipHILIC_...p.raw_20220907_noglyc_spec_cut(1)	//ad/data/bpe/teams/analytics/Byonic/Data/Greta/IgA AthensResearch Batch/a_hIgA-AR-GLTrFASP-FZpipHILIC_...p.raw_20220907_noglyc_spec_cut(1)/a_hIgA-AR-GLTrFASP-FZpipHILIC_...p.raw_20220907_noglyc_spec_cut(1).byrslt	//ad/lab/bpe/eclipse/Data/Frania/IgA/a_hIgA-AR-GLTrFASP-FZpipHILIC_39mAbs_E1_step.raw	trypsin @ R,K | C-term	20	21	0	0	1	a_higa-ar-gltrfasp-fzpiphilic_39mabs_e1_step.ScanId;v=1;d1=10501.10501.4	hcd	Reference	6.06	1e+11		FTMS + c NSI d Full ms2 585.2904@hcd35.00 [106.0000-2000.0000]	1 in 1	C7(Carbamidomethyl/57.0215)	38700000000
4913.5.15	20255	34.2000	10661	sp|P01876|IGHA1_HUMAN Immunoglobulin heavy constant alpha 1 OS=Homo sapiens OX=9606 GN=IGHA1 PE=1 SV=2	P01876				K.KGDTFSCMVGHEALPLAFTQK.T		True-positive			AR	a	2336.1311		0	37640.3	a_hIgA-AR-GLTrFASP-FZpipHILIC_E1_step	884.82	0	38700000000	1	31.91	4		307	327	0	784.7	784.7	585.0400	585.04	0.76	0	2336.13	4	2	3.38e+09	31.91		31.13	33.21	a_hIgA-AR-GLTrFASP-FZpipHILIC_...p.raw_20220907_noglyc_spec_cut(1)	//ad/data/bpe/teams/analytics/Byonic/Data/Greta/IgA AthensResearch Batch/a_hIgA-AR-GLTrFASP-FZpipHILIC_...p.raw_20220907_noglyc_spec_cut(1)/a_hIgA-AR-GLTrFASP-FZpipHILIC_...p.raw_20220907_noglyc_spec_cut(1).byrslt	//ad/lab/bpe/eclipse/Data/Frania/IgA/a_hIgA-AR-GLTrFASP-FZpipHILIC_39mAbs_E1_step.raw	trypsin @ R,K | C-term	20	21	0	0	1	a_higa-ar-gltrfasp-fzpiphilic_39mabs_e1_step.ScanId;v=1;d1=10661.10661.4	hcd	Reference	6.06	1e+11		FTMS + c NSI d Full ms2 585.2899@hcd35.00 [106.0000-2000.0000]	1 in 1	C7(Carbamidomethyl/57.0215)	38700000000
4913.5.16	20286	34.4900	10771	sp|P01876|IGHA1_HUMAN Immunoglobulin heavy constant alpha 1 OS=Homo sapiens OX=9606 GN=IGHA1 PE=1 SV=2	P01876				K.KGDTFSCMVGHEALPLAFTQK.T		True-positive			AR	a	2336.1308		0	37640.3	a_hIgA-AR-GLTrFASP-FZpipHILIC_E1_step	814.1	0	38700000000	1	31.91	4		307	327	2e-16	719.1	719.1	585.0400	585.04	0.63	0	2336.13	4	2	3.38e+09	31.91		31.13	33.21	a_hIgA-AR-GLTrFASP-FZpipHILIC_...p.raw_20220907_noglyc_spec_cut(1)	//ad/data/bpe/teams/analytics/Byonic/Data/Greta/IgA AthensResearch Batch/a_hIgA-AR-GLTrFASP-FZpipHILIC_...p.raw_20220907_noglyc_spec_cut(1)/a_hIgA-AR-GLTrFASP-FZpipHILIC_...p.raw_20220907_noglyc_spec_cut(1).byrslt	//ad/lab/bpe/eclipse/Data/Frania/IgA/a_hIgA-AR-GLTrFASP-FZpipHILIC_39mAbs_E1_step.raw	trypsin @ R,K | C-term	20	21	0	0	1	a_higa-ar-gltrfasp-fzpiphilic_39mabs_e1_step.ScanId;v=1;d1=10771.10771.4	hcd	Reference	6.06	1e+11		FTMS + c NSI d Full ms2 585.2906@hcd35.00 [106.0000-2000.0000]	1 in 1	C7(Carbamidomethyl/57.0215)	38700000000
4913.5.17	20313	34.7900	10891	sp|P01876|IGHA1_HUMAN Immunoglobulin heavy constant alpha 1 OS=Homo sapiens OX=9606 GN=IGHA1 PE=1 SV=2	P01876				K.KGDTFSCMVGHEALPLAFTQK.T		True-positive			AR	a	2336.1313		0	37640.3	a_hIgA-AR-GLTrFASP-FZpipHILIC_E1_step	866.18	0	38700000000	1	31.91	4		307	327	0	761.9	761.9	585.0401	585.04	0.86	0	2336.13	4	2	3.38e+09	31.91		31.13	33.21	a_hIgA-AR-GLTrFASP-FZpipHILIC_...p.raw_20220907_noglyc_spec_cut(1)	//ad/data/bpe/teams/analytics/Byonic/Data/Greta/IgA AthensResearch Batch/a_hIgA-AR-GLTrFASP-FZpipHILIC_...p.raw_20220907_noglyc_spec_cut(1)/a_hIgA-AR-GLTrFASP-FZpipHILIC_...p.raw_20220907_noglyc_spec_cut(1).byrslt	//ad/lab/bpe/eclipse/Data/Frania/IgA/a_hIgA-AR-GLTrFASP-FZpipHILIC_39mAbs_E1_step.raw	trypsin @ R,K | C-term	20	21	0	0	1	a_higa-ar-gltrfasp-fzpiphilic_39mabs_e1_step.ScanId;v=1;d1=10891.10891.4	hcd	Reference	6.06	1e+11		FTMS + c NSI d Full ms2 585.0394@hcd35.00 [106.0000-2000.0000]	1 in 1	C7(Carbamidomethyl/57.0215)	38700000000
4913.5.18	20348	35.1000	11009	sp|P01876|IGHA1_HUMAN Immunoglobulin heavy constant alpha 1 OS=Homo sapiens OX=9606 GN=IGHA1 PE=1 SV=2	P01876				K.KGDTFSCMVGHEALPLAFTQK.T		True-positive			AR	a	2336.1320		0	37640.3	a_hIgA-AR-GLTrFASP-FZpipHILIC_E1_step	798.36	0	38700000000	1	31.91	4		307	327	1.7e-15	671.8	671.8	585.0403	585.04	1.15	0	2336.13	4	2	3.38e+09	31.91		31.13	33.21	a_hIgA-AR-GLTrFASP-FZpipHILIC_...p.raw_20220907_noglyc_spec_cut(1)	//ad/data/bpe/teams/analytics/Byonic/Data/Greta/IgA AthensResearch Batch/a_hIgA-AR-GLTrFASP-FZpipHILIC_...p.raw_20220907_noglyc_spec_cut(1)/a_hIgA-AR-GLTrFASP-FZpipHILIC_...p.raw_20220907_noglyc_spec_cut(1).byrslt	//ad/lab/bpe/eclipse/Data/Frania/IgA/a_hIgA-AR-GLTrFASP-FZpipHILIC_39mAbs_E1_step.raw	trypsin @ R,K | C-term	20	21	0	0	1	a_higa-ar-gltrfasp-fzpiphilic_39mabs_e1_step.ScanId;v=1;d1=11009.11009.2	hcd	Reference	6.06	1e+11		FTMS + c NSI d Full ms2 585.0396@hcd35.00 [84.0000-1181.0000]	1 in 1	C7(Carbamidomethyl/57.0215)	38700000000
4913.5.19	20380	35.3800	11120	sp|P01876|IGHA1_HUMAN Immunoglobulin heavy constant alpha 1 OS=Homo sapiens OX=9606 GN=IGHA1 PE=1 SV=2	P01876				K.KGDTFSCMVGHEALPLAFTQK.T		True-positive			AR	a	2336.1334		0	37640.3	a_hIgA-AR-GLTrFASP-FZpipHILIC_E1_step	894.63	0	38700000000	1	31.91	4		307	327	0	792.1	792.1	585.0406	585.04	1.75	0	2336.13	4	2	3.38e+09	31.91		31.13	33.21	a_hIgA-AR-GLTrFASP-FZpipHILIC_...p.raw_20220907_noglyc_spec_cut(1)	//ad/data/bpe/teams/analytics/Byonic/Data/Greta/IgA AthensResearch Batch/a_hIgA-AR-GLTrFASP-FZpipHILIC_...p.raw_20220907_noglyc_spec_cut(1)/a_hIgA-AR-GLTrFASP-FZpipHILIC_...p.raw_20220907_noglyc_spec_cut(1).byrslt	//ad/lab/bpe/eclipse/Data/Frania/IgA/a_hIgA-AR-GLTrFASP-FZpipHILIC_39mAbs_E1_step.raw	trypsin @ R,K | C-term	20	21	0	0	1	a_higa-ar-gltrfasp-fzpiphilic_39mabs_e1_step.ScanId;v=1;d1=11120.11120.4	hcd	Reference	6.06	1e+11		FTMS + c NSI d Full ms2 585.0396@hcd35.00 [106.0000-2000.0000]	1 in 1	C7(Carbamidomethyl/57.0215)	38700000000
4913.5.20	20413	35.6800	11234	sp|P01876|IGHA1_HUMAN Immunoglobulin heavy constant alpha 1 OS=Homo sapiens OX=9606 GN=IGHA1 PE=1 SV=2	P01876				K.KGDTFSCMVGHEALPLAFTQK.T		True-positive			AR	a	2336.1324		0	37640.3	a_hIgA-AR-GLTrFASP-FZpipHILIC_E1_step	802.39	0	38700000000	1	31.91	4		307	327	2e-16	696.0	696.0	585.0404	585.04	1.33	0	2336.13	4	2	3.38e+09	31.91		31.13	33.21	a_hIgA-AR-GLTrFASP-FZpipHILIC_...p.raw_20220907_noglyc_spec_cut(1)	//ad/data/bpe/teams/analytics/Byonic/Data/Greta/IgA AthensResearch Batch/a_hIgA-AR-GLTrFASP-FZpipHILIC_...p.raw_20220907_noglyc_spec_cut(1)/a_hIgA-AR-GLTrFASP-FZpipHILIC_...p.raw_20220907_noglyc_spec_cut(1).byrslt	//ad/lab/bpe/eclipse/Data/Frania/IgA/a_hIgA-AR-GLTrFASP-FZpipHILIC_39mAbs_E1_step.raw	trypsin @ R,K | C-term	20	21	0	0	1	a_higa-ar-gltrfasp-fzpiphilic_39mabs_e1_step.ScanId;v=1;d1=11234.11234.4	hcd	Reference	6.06	1e+11		FTMS + c NSI d Full ms2 585.2902@hcd35.00 [106.0000-2000.0000]	1 in 1	C7(Carbamidomethyl/57.0215)	38700000000
4913.5.21	20446	35.9600	11344	sp|P01876|IGHA1_HUMAN Immunoglobulin heavy constant alpha 1 OS=Homo sapiens OX=9606 GN=IGHA1 PE=1 SV=2	P01876				K.KGDTFSCMVGHEALPLAFTQK.T		True-positive			AR	a	2336.1316		0	37640.3	a_hIgA-AR-GLTrFASP-FZpipHILIC_E1_step	846.8	0	38700000000	1	31.91	4		307	327	2e-16	729.5	729.5	585.0402	585.04	0.97	0	2336.13	4	2	3.38e+09	31.91		31.13	33.21	a_hIgA-AR-GLTrFASP-FZpipHILIC_...p.raw_20220907_noglyc_spec_cut(1)	//ad/data/bpe/teams/analytics/Byonic/Data/Greta/IgA AthensResearch Batch/a_hIgA-AR-GLTrFASP-FZpipHILIC_...p.raw_20220907_noglyc_spec_cut(1)/a_hIgA-AR-GLTrFASP-FZpipHILIC_...p.raw_20220907_noglyc_spec_cut(1).byrslt	//ad/lab/bpe/eclipse/Data/Frania/IgA/a_hIgA-AR-GLTrFASP-FZpipHILIC_39mAbs_E1_step.raw	trypsin @ R,K | C-term	20	21	0	0	1	a_higa-ar-gltrfasp-fzpiphilic_39mabs_e1_step.ScanId;v=1;d1=11344.11344.4	hcd	Reference	6.06	1e+11		FTMS + c NSI d Full ms2 585.0397@hcd35.00 [106.0000-2000.0000]	1 in 1	C7(Carbamidomethyl/57.0215)	38700000000
4913.5.22	20537	38.2400	12238	sp|P01876|IGHA1_HUMAN Immunoglobulin heavy constant alpha 1 OS=Homo sapiens OX=9606 GN=IGHA1 PE=1 SV=2	P01876				K.KGDTFSCMVGHEALPLAFTQK.T		True-positive			AR	a	2336.1323		0	37640.3	a_hIgA-AR-GLTrFASP-FZpipHILIC_E1_step	648.05	5.4e-15	38700000000	1	31.91	4		307	327	1.7e-12	509.5	509.5	585.0403	585.04	1.26	0	2336.13	4	2	3.38e+09	31.91		31.13	33.21	a_hIgA-AR-GLTrFASP-FZpipHILIC_...p.raw_20220907_noglyc_spec_cut(1)	//ad/data/bpe/teams/analytics/Byonic/Data/Greta/IgA AthensResearch Batch/a_hIgA-AR-GLTrFASP-FZpipHILIC_...p.raw_20220907_noglyc_spec_cut(1)/a_hIgA-AR-GLTrFASP-FZpipHILIC_...p.raw_20220907_noglyc_spec_cut(1).byrslt	//ad/lab/bpe/eclipse/Data/Frania/IgA/a_hIgA-AR-GLTrFASP-FZpipHILIC_39mAbs_E1_step.raw	trypsin @ R,K | C-term	20	21	0	0	1	a_higa-ar-gltrfasp-fzpiphilic_39mabs_e1_step.ScanId;v=1;d1=12238.12238.2	hcd	Reference	6.06	1e+11		FTMS + c NSI d Full ms2 585.7909@hcd35.00 [84.0000-1182.0000]	1 in 1	C7(Carbamidomethyl/57.0215)	38700000000
4913.5.23	20557	38.5800	12369	sp|P01876|IGHA1_HUMAN Immunoglobulin heavy constant alpha 1 OS=Homo sapiens OX=9606 GN=IGHA1 PE=1 SV=2	P01876				K.KGDTFSCMVGHEALPLAFTQK.T		True-positive			AR	a	2336.1332		0	37640.3	a_hIgA-AR-GLTrFASP-FZpipHILIC_E1_step	857.32	0	38700000000	1	31.91	4		307	327	0	766.5	766.5	585.0406	585.04	1.68	0	2336.13	4	2	3.38e+09	31.91		31.13	33.21	a_hIgA-AR-GLTrFASP-FZpipHILIC_...p.raw_20220907_noglyc_spec_cut(1)	//ad/data/bpe/teams/analytics/Byonic/Data/Greta/IgA AthensResearch Batch/a_hIgA-AR-GLTrFASP-FZpipHILIC_...p.raw_20220907_noglyc_spec_cut(1)/a_hIgA-AR-GLTrFASP-FZpipHILIC_...p.raw_20220907_noglyc_spec_cut(1).byrslt	//ad/lab/bpe/eclipse/Data/Frania/IgA/a_hIgA-AR-GLTrFASP-FZpipHILIC_39mAbs_E1_step.raw	trypsin @ R,K | C-term	20	21	0	0	1	a_higa-ar-gltrfasp-fzpiphilic_39mabs_e1_step.ScanId;v=1;d1=12369.12369.4	hcd	Reference	6.06	1e+11		FTMS + c NSI d Full ms2 585.2908@hcd35.00 [106.0000-2000.0000]	1 in 1	C7(Carbamidomethyl/57.0215)	38700000000
4913.5.24	20580	38.8700	12481	sp|P01876|IGHA1_HUMAN Immunoglobulin heavy constant alpha 1 OS=Homo sapiens OX=9606 GN=IGHA1 PE=1 SV=2	P01876				K.KGDTFSCMVGHEALPLAFTQK.T		True-positive			AR	a	2336.1299		0	37640.3	a_hIgA-AR-GLTrFASP-FZpipHILIC_E1_step	825.05	0	38700000000	1	31.91	4		307	327	5e-16	738.2	738.2	585.0397	585.04	0.23	0	2336.13	4	2	3.38e+09	31.91		31.13	33.21	a_hIgA-AR-GLTrFASP-FZpipHILIC_...p.raw_20220907_noglyc_spec_cut(1)	//ad/data/bpe/teams/analytics/Byonic/Data/Greta/IgA AthensResearch Batch/a_hIgA-AR-GLTrFASP-FZpipHILIC_...p.raw_20220907_noglyc_spec_cut(1)/a_hIgA-AR-GLTrFASP-FZpipHILIC_...p.raw_20220907_noglyc_spec_cut(1).byrslt	//ad/lab/bpe/eclipse/Data/Frania/IgA/a_hIgA-AR-GLTrFASP-FZpipHILIC_39mAbs_E1_step.raw	trypsin @ R,K | C-term	20	21	0	0	1	a_higa-ar-gltrfasp-fzpiphilic_39mabs_e1_step.ScanId;v=1;d1=12481.12481.4	hcd	Reference	6.06	1e+11		FTMS + c NSI d Full ms2 585.2908@hcd35.00 [106.0000-2000.0000]	1 in 1	C7(Carbamidomethyl/57.0215)	38700000000
4913.5.25	20605	39.1700	12598	sp|P01876|IGHA1_HUMAN Immunoglobulin heavy constant alpha 1 OS=Homo sapiens OX=9606 GN=IGHA1 PE=1 SV=2	P01876				K.KGDTFSCMVGHEALPLAFTQK.T		True-positive			AR	a	2336.1325		0	37640.3	a_hIgA-AR-GLTrFASP-FZpipHILIC_E1_step	837.96	0	38700000000	1	31.91	4		307	327	2e-16	738.7	738.7	585.0404	585.04	1.36	0	2336.13	4	2	3.38e+09	31.91		31.13	33.21	a_hIgA-AR-GLTrFASP-FZpipHILIC_...p.raw_20220907_noglyc_spec_cut(1)	//ad/data/bpe/teams/analytics/Byonic/Data/Greta/IgA AthensResearch Batch/a_hIgA-AR-GLTrFASP-FZpipHILIC_...p.raw_20220907_noglyc_spec_cut(1)/a_hIgA-AR-GLTrFASP-FZpipHILIC_...p.raw_20220907_noglyc_spec_cut(1).byrslt	//ad/lab/bpe/eclipse/Data/Frania/IgA/a_hIgA-AR-GLTrFASP-FZpipHILIC_39mAbs_E1_step.raw	trypsin @ R,K | C-term	20	21	0	0	1	a_higa-ar-gltrfasp-fzpiphilic_39mabs_e1_step.ScanId;v=1;d1=12598.12598.4	hcd	Reference	6.06	1e+11		FTMS + c NSI d Full ms2 585.0399@hcd35.00 [106.0000-2000.0000]	1 in 1	C7(Carbamidomethyl/57.0215)	38700000000
4913.5.26	20627	39.4700	12711	sp|P01876|IGHA1_HUMAN Immunoglobulin heavy constant alpha 1 OS=Homo sapiens OX=9606 GN=IGHA1 PE=1 SV=2	P01876				K.KGDTFSCMVGHEALPLAFTQK.T		True-positive			AR	a	2336.1326		0	37640.3	a_hIgA-AR-GLTrFASP-FZpipHILIC_E1_step	825.97	0	38700000000	1	31.91	4		307	327	2e-16	727.2	727.2	585.0404	585.04	1.39	0	2336.13	4	2	3.38e+09	31.91		31.13	33.21	a_hIgA-AR-GLTrFASP-FZpipHILIC_...p.raw_20220907_noglyc_spec_cut(1)	//ad/data/bpe/teams/analytics/Byonic/Data/Greta/IgA AthensResearch Batch/a_hIgA-AR-GLTrFASP-FZpipHILIC_...p.raw_20220907_noglyc_spec_cut(1)/a_hIgA-AR-GLTrFASP-FZpipHILIC_...p.raw_20220907_noglyc_spec_cut(1).byrslt	//ad/lab/bpe/eclipse/Data/Frania/IgA/a_hIgA-AR-GLTrFASP-FZpipHILIC_39mAbs_E1_step.raw	trypsin @ R,K | C-term	20	21	0	0	1	a_higa-ar-gltrfasp-fzpiphilic_39mabs_e1_step.ScanId;v=1;d1=12711.12711.4	hcd	Reference	6.06	1e+11		FTMS + c NSI d Full ms2 585.2905@hcd35.00 [106.0000-2000.0000]	1 in 1	C7(Carbamidomethyl/57.0215)	38700000000
4913.5.27	20644	39.8000	12838	sp|P01876|IGHA1_HUMAN Immunoglobulin heavy constant alpha 1 OS=Homo sapiens OX=9606 GN=IGHA1 PE=1 SV=2	P01876				K.KGDTFSCMVGHEALPLAFTQK.T		True-positive			AR	a	2336.1318		0	37640.3	a_hIgA-AR-GLTrFASP-FZpipHILIC_E1_step	758.3	0	38700000000	1	31.91	4		307	327	1.7e-15	652.4	652.4	585.0402	585.04	1.06	0	2336.13	4	2	3.38e+09	31.91		31.13	33.21	a_hIgA-AR-GLTrFASP-FZpipHILIC_...p.raw_20220907_noglyc_spec_cut(1)	//ad/data/bpe/teams/analytics/Byonic/Data/Greta/IgA AthensResearch Batch/a_hIgA-AR-GLTrFASP-FZpipHILIC_...p.raw_20220907_noglyc_spec_cut(1)/a_hIgA-AR-GLTrFASP-FZpipHILIC_...p.raw_20220907_noglyc_spec_cut(1).byrslt	//ad/lab/bpe/eclipse/Data/Frania/IgA/a_hIgA-AR-GLTrFASP-FZpipHILIC_39mAbs_E1_step.raw	trypsin @ R,K | C-term	20	21	0	0	1	a_higa-ar-gltrfasp-fzpiphilic_39mabs_e1_step.ScanId;v=1;d1=12838.12838.4	hcd	Reference	6.06	1e+11		FTMS + c NSI d Full ms2 585.2906@hcd35.00 [106.0000-2000.0000]	1 in 1	C7(Carbamidomethyl/57.0215)	38700000000
4913.5.28	20661	40.1000	12950	sp|P01876|IGHA1_HUMAN Immunoglobulin heavy constant alpha 1 OS=Homo sapiens OX=9606 GN=IGHA1 PE=1 SV=2	P01876				K.KGDTFSCMVGHEALPLAFTQK.T		True-positive			AR	a	2336.1331		0	37640.3	a_hIgA-AR-GLTrFASP-FZpipHILIC_E1_step	861.09	0	38700000000	1	31.91	4		307	327	0	741.5	741.5	585.0406	585.04	1.62	0	2336.13	4	2	3.38e+09	31.91		31.13	33.21	a_hIgA-AR-GLTrFASP-FZpipHILIC_...p.raw_20220907_noglyc_spec_cut(1)	//ad/data/bpe/teams/analytics/Byonic/Data/Greta/IgA AthensResearch Batch/a_hIgA-AR-GLTrFASP-FZpipHILIC_...p.raw_20220907_noglyc_spec_cut(1)/a_hIgA-AR-GLTrFASP-FZpipHILIC_...p.raw_20220907_noglyc_spec_cut(1).byrslt	//ad/lab/bpe/eclipse/Data/Frania/IgA/a_hIgA-AR-GLTrFASP-FZpipHILIC_39mAbs_E1_step.raw	trypsin @ R,K | C-term	20	21	0	0	1	a_higa-ar-gltrfasp-fzpiphilic_39mabs_e1_step.ScanId;v=1;d1=12950.12950.4	hcd	Reference	6.06	1e+11		FTMS + c NSI d Full ms2 585.0400@hcd35.00 [106.0000-2000.0000]	1 in 1	C7(Carbamidomethyl/57.0215)	38700000000
4913.5.29	20678	40.4100	13071	sp|P01876|IGHA1_HUMAN Immunoglobulin heavy constant alpha 1 OS=Homo sapiens OX=9606 GN=IGHA1 PE=1 SV=2	P01876				K.KGDTFSCMVGHEALPLAFTQK.T		True-positive			AR	a	2336.1301		0	37640.3	a_hIgA-AR-GLTrFASP-FZpipHILIC_E1_step	814.42	0	38700000000	1	31.91	4		307	327	5e-16	723.1	723.1	585.0398	585.04	0.31	0	2336.13	4	2	3.38e+09	31.91		31.13	33.21	a_hIgA-AR-GLTrFASP-FZpipHILIC_...p.raw_20220907_noglyc_spec_cut(1)	//ad/data/bpe/teams/analytics/Byonic/Data/Greta/IgA AthensResearch Batch/a_hIgA-AR-GLTrFASP-FZpipHILIC_...p.raw_20220907_noglyc_spec_cut(1)/a_hIgA-AR-GLTrFASP-FZpipHILIC_...p.raw_20220907_noglyc_spec_cut(1).byrslt	//ad/lab/bpe/eclipse/Data/Frania/IgA/a_hIgA-AR-GLTrFASP-FZpipHILIC_39mAbs_E1_step.raw	trypsin @ R,K | C-term	20	21	0	0	1	a_higa-ar-gltrfasp-fzpiphilic_39mabs_e1_step.ScanId;v=1;d1=13071.13071.4	hcd	Reference	6.06	1e+11		FTMS + c NSI d Full ms2 585.2899@hcd35.00 [106.0000-2000.0000]	1 in 1	C7(Carbamidomethyl/57.0215)	38700000000
4913.5.30	20693	40.7000	13181	sp|P01876|IGHA1_HUMAN Immunoglobulin heavy constant alpha 1 OS=Homo sapiens OX=9606 GN=IGHA1 PE=1 SV=2	P01876				K.KGDTFSCMVGHEALPLAFTQK.T		True-positive			AR	a	2336.1333		0	37640.3	a_hIgA-AR-GLTrFASP-FZpipHILIC_E1_step	744.04	1e-16	38700000000	1	31.91	4		307	327	2.8e-14	638.1	638.1	585.0406	585.04	1.69	0	2336.13	4	2	3.38e+09	31.91		31.13	33.21	a_hIgA-AR-GLTrFASP-FZpipHILIC_...p.raw_20220907_noglyc_spec_cut(1)	//ad/data/bpe/teams/analytics/Byonic/Data/Greta/IgA AthensResearch Batch/a_hIgA-AR-GLTrFASP-FZpipHILIC_...p.raw_20220907_noglyc_spec_cut(1)/a_hIgA-AR-GLTrFASP-FZpipHILIC_...p.raw_20220907_noglyc_spec_cut(1).byrslt	//ad/lab/bpe/eclipse/Data/Frania/IgA/a_hIgA-AR-GLTrFASP-FZpipHILIC_39mAbs_E1_step.raw	trypsin @ R,K | C-term	20	21	0	0	1	a_higa-ar-gltrfasp-fzpiphilic_39mabs_e1_step.ScanId;v=1;d1=13181.13181.4	hcd	Reference	6.06	1e+11		FTMS + c NSI d Full ms2 585.0399@hcd35.00 [106.0000-2000.0000]	1 in 1	C7(Carbamidomethyl/57.0215)	38700000000
4913.5.31	20724	41.2100	13377	sp|P01876|IGHA1_HUMAN Immunoglobulin heavy constant alpha 1 OS=Homo sapiens OX=9606 GN=IGHA1 PE=1 SV=2	P01876				K.KGDTFSCMVGHEALPLAFTQK.T		True-positive			AR	a	2336.1316		0	37640.3	a_hIgA-AR-GLTrFASP-FZpipHILIC_E1_step	729.15	1e-16	38700000000	1	31.91	4		307	327	2.3e-14	633.9	633.9	585.0402	585.04	0.96	0	2336.13	4	2	3.38e+09	31.91		31.13	33.21	a_hIgA-AR-GLTrFASP-FZpipHILIC_...p.raw_20220907_noglyc_spec_cut(1)	//ad/data/bpe/teams/analytics/Byonic/Data/Greta/IgA AthensResearch Batch/a_hIgA-AR-GLTrFASP-FZpipHILIC_...p.raw_20220907_noglyc_spec_cut(1)/a_hIgA-AR-GLTrFASP-FZpipHILIC_...p.raw_20220907_noglyc_spec_cut(1).byrslt	//ad/lab/bpe/eclipse/Data/Frania/IgA/a_hIgA-AR-GLTrFASP-FZpipHILIC_39mAbs_E1_step.raw	trypsin @ R,K | C-term	20	21	0	0	1	a_higa-ar-gltrfasp-fzpiphilic_39mabs_e1_step.ScanId;v=1;d1=13377.13377.4	hcd	Reference	6.06	1e+11		FTMS + c NSI d Full ms2 585.5402@hcd35.00 [106.0000-2000.0000]	1 in 1	C7(Carbamidomethyl/57.0215)	38700000000
4913.5.32	20749	41.5100	13488	sp|P01876|IGHA1_HUMAN Immunoglobulin heavy constant alpha 1 OS=Homo sapiens OX=9606 GN=IGHA1 PE=1 SV=2	P01876				K.KGDTFSCMVGHEALPLAFTQK.T		True-positive			AR	a	2336.1331		0	37640.3	a_hIgA-AR-GLTrFASP-FZpipHILIC_E1_step	856.28	0	38700000000	1	31.91	4		307	327	0	748.7	748.7	585.0405	585.04	1.60	0	2336.13	4	2	3.38e+09	31.91		31.13	33.21	a_hIgA-AR-GLTrFASP-FZpipHILIC_...p.raw_20220907_noglyc_spec_cut(1)	//ad/data/bpe/teams/analytics/Byonic/Data/Greta/IgA AthensResearch Batch/a_hIgA-AR-GLTrFASP-FZpipHILIC_...p.raw_20220907_noglyc_spec_cut(1)/a_hIgA-AR-GLTrFASP-FZpipHILIC_...p.raw_20220907_noglyc_spec_cut(1).byrslt	//ad/lab/bpe/eclipse/Data/Frania/IgA/a_hIgA-AR-GLTrFASP-FZpipHILIC_39mAbs_E1_step.raw	trypsin @ R,K | C-term	20	21	0	0	1	a_higa-ar-gltrfasp-fzpiphilic_39mabs_e1_step.ScanId;v=1;d1=13488.13488.4	hcd	Reference	6.06	1e+11		FTMS + c NSI d Full ms2 585.0400@hcd35.00 [106.0000-2000.0000]	1 in 1	C7(Carbamidomethyl/57.0215)	38700000000
4913.5.33	20771	41.8000	13594	sp|P01876|IGHA1_HUMAN Immunoglobulin heavy constant alpha 1 OS=Homo sapiens OX=9606 GN=IGHA1 PE=1 SV=2	P01876				K.KGDTFSCMVGHEALPLAFTQK.T		True-positive			AR	a	2336.1324		0	37640.3	a_hIgA-AR-GLTrFASP-FZpipHILIC_E1_step	779.53	0	38700000000	1	31.91	4		307	327	1.7e-15	667.5	667.5	585.0404	585.04	1.32	0	2336.13	4	2	3.38e+09	31.91		31.13	33.21	a_hIgA-AR-GLTrFASP-FZpipHILIC_...p.raw_20220907_noglyc_spec_cut(1)	//ad/data/bpe/teams/analytics/Byonic/Data/Greta/IgA AthensResearch Batch/a_hIgA-AR-GLTrFASP-FZpipHILIC_...p.raw_20220907_noglyc_spec_cut(1)/a_hIgA-AR-GLTrFASP-FZpipHILIC_...p.raw_20220907_noglyc_spec_cut(1).byrslt	//ad/lab/bpe/eclipse/Data/Frania/IgA/a_hIgA-AR-GLTrFASP-FZpipHILIC_39mAbs_E1_step.raw	trypsin @ R,K | C-term	20	21	0	0	1	a_higa-ar-gltrfasp-fzpiphilic_39mabs_e1_step.ScanId;v=1;d1=13594.13594.4	hcd	Reference	6.06	1e+11		FTMS + c NSI d Full ms2 585.2908@hcd35.00 [106.0000-2000.0000]	1 in 1	C7(Carbamidomethyl/57.0215)	38700000000
4913.5.34	20792	42.0800	13702	sp|P01876|IGHA1_HUMAN Immunoglobulin heavy constant alpha 1 OS=Homo sapiens OX=9606 GN=IGHA1 PE=1 SV=2	P01876				K.KGDTFSCMVGHEALPLAFTQK.T		True-positive			AR	a	2336.1315		0	37640.3	a_hIgA-AR-GLTrFASP-FZpipHILIC_E1_step	836.94	0	38700000000	1	31.91	4		307	327	2e-16	738.2	738.2	585.0402	585.04	0.94	0	2336.13	4	2	3.38e+09	31.91		31.13	33.21	a_hIgA-AR-GLTrFASP-FZpipHILIC_...p.raw_20220907_noglyc_spec_cut(1)	//ad/data/bpe/teams/analytics/Byonic/Data/Greta/IgA AthensResearch Batch/a_hIgA-AR-GLTrFASP-FZpipHILIC_...p.raw_20220907_noglyc_spec_cut(1)/a_hIgA-AR-GLTrFASP-FZpipHILIC_...p.raw_20220907_noglyc_spec_cut(1).byrslt	//ad/lab/bpe/eclipse/Data/Frania/IgA/a_hIgA-AR-GLTrFASP-FZpipHILIC_39mAbs_E1_step.raw	trypsin @ R,K | C-term	20	21	0	0	1	a_higa-ar-gltrfasp-fzpiphilic_39mabs_e1_step.ScanId;v=1;d1=13702.13702.4	hcd	Reference	6.06	1e+11		FTMS + c NSI d Full ms2 585.2900@hcd35.00 [106.0000-2000.0000]	1 in 1	C7(Carbamidomethyl/57.0215)	38700000000
4913.5.35	20807	42.3700	13811	sp|P01876|IGHA1_HUMAN Immunoglobulin heavy constant alpha 1 OS=Homo sapiens OX=9606 GN=IGHA1 PE=1 SV=2	P01876				K.KGDTFSCMVGHEALPLAFTQK.T		True-positive			AR	a	2336.1324		0	37640.3	a_hIgA-AR-GLTrFASP-FZpipHILIC_E1_step	852.16	0	38700000000	1	31.91	4		307	327	0	749.1	749.1	585.0404	585.04	1.33	0	2336.13	4	2	3.38e+09	31.91		31.13	33.21	a_hIgA-AR-GLTrFASP-FZpipHILIC_...p.raw_20220907_noglyc_spec_cut(1)	//ad/data/bpe/teams/analytics/Byonic/Data/Greta/IgA AthensResearch Batch/a_hIgA-AR-GLTrFASP-FZpipHILIC_...p.raw_20220907_noglyc_spec_cut(1)/a_hIgA-AR-GLTrFASP-FZpipHILIC_...p.raw_20220907_noglyc_spec_cut(1).byrslt	//ad/lab/bpe/eclipse/Data/Frania/IgA/a_hIgA-AR-GLTrFASP-FZpipHILIC_39mAbs_E1_step.raw	trypsin @ R,K | C-term	20	21	0	0	1	a_higa-ar-gltrfasp-fzpiphilic_39mabs_e1_step.ScanId;v=1;d1=13811.13811.4	hcd	Reference	6.06	1e+11		FTMS + c NSI d Full ms2 585.2906@hcd35.00 [106.0000-2000.0000]	1 in 1	C7(Carbamidomethyl/57.0215)	38700000000
4913.5.36	20825	42.6400	13913	sp|P01876|IGHA1_HUMAN Immunoglobulin heavy constant alpha 1 OS=Homo sapiens OX=9606 GN=IGHA1 PE=1 SV=2	P01876				K.KGDTFSCMVGHEALPLAFTQK.T		True-positive			AR	a	2336.1321		0	37640.3	a_hIgA-AR-GLTrFASP-FZpipHILIC_E1_step	850.22	0	38700000000	1	31.91	4		307	327	0	768.7	768.7	585.0403	585.04	1.19	0	2336.13	4	2	3.38e+09	31.91		31.13	33.21	a_hIgA-AR-GLTrFASP-FZpipHILIC_...p.raw_20220907_noglyc_spec_cut(1)	//ad/data/bpe/teams/analytics/Byonic/Data/Greta/IgA AthensResearch Batch/a_hIgA-AR-GLTrFASP-FZpipHILIC_...p.raw_20220907_noglyc_spec_cut(1)/a_hIgA-AR-GLTrFASP-FZpipHILIC_...p.raw_20220907_noglyc_spec_cut(1).byrslt	//ad/lab/bpe/eclipse/Data/Frania/IgA/a_hIgA-AR-GLTrFASP-FZpipHILIC_39mAbs_E1_step.raw	trypsin @ R,K | C-term	20	21	0	0	1	a_higa-ar-gltrfasp-fzpiphilic_39mabs_e1_step.ScanId;v=1;d1=13913.13913.4	hcd	Reference	6.06	1e+11	0.17	FTMS + c NSI d Full ms2 585.2906@hcd35.00 [106.0000-2000.0000]	1 in 1	C7(Carbamidomethyl/57.0215)	38700000000
4913.5.37	20831	42.6700	13925	sp|P01876|IGHA1_HUMAN Immunoglobulin heavy constant alpha 1 OS=Homo sapiens OX=9606 GN=IGHA1 PE=1 SV=2	P01876				K.KGDTFSCMVGHEALPLAFTQK.T		True-positive			AR	a	2336.1316		0	37640.3	a_hIgA-AR-GLTrFASP-FZpipHILIC_E1_step	814.3	0	38700000000	1	31.91	4		307	327	2e-16	712.9	712.9	585.0402	585.04	0.97	0	2336.13	4	2	3.38e+09	31.91		31.13	33.21	a_hIgA-AR-GLTrFASP-FZpipHILIC_...p.raw_20220907_noglyc_spec_cut(1)	//ad/data/bpe/teams/analytics/Byonic/Data/Greta/IgA AthensResearch Batch/a_hIgA-AR-GLTrFASP-FZpipHILIC_...p.raw_20220907_noglyc_spec_cut(1)/a_hIgA-AR-GLTrFASP-FZpipHILIC_...p.raw_20220907_noglyc_spec_cut(1).byrslt	//ad/lab/bpe/eclipse/Data/Frania/IgA/a_hIgA-AR-GLTrFASP-FZpipHILIC_39mAbs_E1_step.raw	trypsin @ R,K | C-term	20	21	0	0	1	a_higa-ar-gltrfasp-fzpiphilic_39mabs_e1_step.ScanId;v=1;d1=13925.13925.4	hcd	Reference	6.06	1e+11		FTMS + c NSI d Full ms2 585.2906@hcd35.00 [106.0000-2000.0000]	1 in 1	C7(Carbamidomethyl/57.0215)	38700000000
4913.5.38	20846	42.9700	14033	sp|P01876|IGHA1_HUMAN Immunoglobulin heavy constant alpha 1 OS=Homo sapiens OX=9606 GN=IGHA1 PE=1 SV=2	P01876				K.KGDTFSCMVGHEALPLAFTQK.T		True-positive			AR	a	2336.1331		0	37640.3	a_hIgA-AR-GLTrFASP-FZpipHILIC_E1_step	787.33	0	38700000000	1	31.91	4		307	327	2.8e-15	697.4	697.4	585.0406	585.04	1.61	0	2336.13	4	2	3.38e+09	31.91		31.13	33.21	a_hIgA-AR-GLTrFASP-FZpipHILIC_...p.raw_20220907_noglyc_spec_cut(1)	//ad/data/bpe/teams/analytics/Byonic/Data/Greta/IgA AthensResearch Batch/a_hIgA-AR-GLTrFASP-FZpipHILIC_...p.raw_20220907_noglyc_spec_cut(1)/a_hIgA-AR-GLTrFASP-FZpipHILIC_...p.raw_20220907_noglyc_spec_cut(1).byrslt	//ad/lab/bpe/eclipse/Data/Frania/IgA/a_hIgA-AR-GLTrFASP-FZpipHILIC_39mAbs_E1_step.raw	trypsin @ R,K | C-term	20	21	0	0	1	a_higa-ar-gltrfasp-fzpiphilic_39mabs_e1_step.ScanId;v=1;d1=14033.14033.4	hcd	Reference	6.06	1e+11		FTMS + c NSI d Full ms2 585.2905@hcd35.00 [106.0000-2000.0000]	1 in 1	C7(Carbamidomethyl/57.0215)	38700000000
4913.5.39	20888	44.3300	14559	sp|P01876|IGHA1_HUMAN Immunoglobulin heavy constant alpha 1 OS=Homo sapiens OX=9606 GN=IGHA1 PE=1 SV=2	P01876				K.KGDTFSCMVGHEALPLAFTQK.T		True-positive			AR	a	2336.1332		0	37640.3	a_hIgA-AR-GLTrFASP-FZpipHILIC_E1_step	820.37	0	38700000000	1	31.91	4		307	327	3e-16	720.1	720.1	585.0406	585.04	1.64	0	2336.13	4	2	3.38e+09	31.91		31.13	33.21	a_hIgA-AR-GLTrFASP-FZpipHILIC_...p.raw_20220907_noglyc_spec_cut(1)	//ad/data/bpe/teams/analytics/Byonic/Data/Greta/IgA AthensResearch Batch/a_hIgA-AR-GLTrFASP-FZpipHILIC_...p.raw_20220907_noglyc_spec_cut(1)/a_hIgA-AR-GLTrFASP-FZpipHILIC_...p.raw_20220907_noglyc_spec_cut(1).byrslt	//ad/lab/bpe/eclipse/Data/Frania/IgA/a_hIgA-AR-GLTrFASP-FZpipHILIC_39mAbs_E1_step.raw	trypsin @ R,K | C-term	20	21	0	0	1	a_higa-ar-gltrfasp-fzpiphilic_39mabs_e1_step.ScanId;v=1;d1=14559.14559.4	hcd	Reference	6.06	1e+11		FTMS + c NSI d Full ms2 585.2906@hcd35.00 [106.0000-2000.0000]	1 in 1	C7(Carbamidomethyl/57.0215)	38700000000
4913.5.40	20926	45.5500	15008	sp|P01876|IGHA1_HUMAN Immunoglobulin heavy constant alpha 1 OS=Homo sapiens OX=9606 GN=IGHA1 PE=1 SV=2	P01876				K.KGDTFSCMVGHEALPLAFTQK.T		True-positive			AR	a	2336.1326		0	37640.3	a_hIgA-AR-GLTrFASP-FZpipHILIC_E1_step	689.94	5e-16	38700000000	1	31.91	4		307	327	1.7e-13	628.7	628.7	585.0404	585.04	1.40	0	2336.13	4	2	3.38e+09	31.91		31.13	33.21	a_hIgA-AR-GLTrFASP-FZpipHILIC_...p.raw_20220907_noglyc_spec_cut(1)	//ad/data/bpe/teams/analytics/Byonic/Data/Greta/IgA AthensResearch Batch/a_hIgA-AR-GLTrFASP-FZpipHILIC_...p.raw_20220907_noglyc_spec_cut(1)/a_hIgA-AR-GLTrFASP-FZpipHILIC_...p.raw_20220907_noglyc_spec_cut(1).byrslt	//ad/lab/bpe/eclipse/Data/Frania/IgA/a_hIgA-AR-GLTrFASP-FZpipHILIC_39mAbs_E1_step.raw	trypsin @ R,K | C-term	20	21	0	0	1	a_higa-ar-gltrfasp-fzpiphilic_39mabs_e1_step.ScanId;v=1;d1=15008.15008.4	hcd	Reference	6.06	1e+11		FTMS + c NSI d Full ms2 585.2905@hcd35.00 [106.0000-2000.0000]	1 in 1	C7(Carbamidomethyl/57.0215)	38700000000
4913.5.41	20944	46.4400	15341	sp|P01876|IGHA1_HUMAN Immunoglobulin heavy constant alpha 1 OS=Homo sapiens OX=9606 GN=IGHA1 PE=1 SV=2	P01876				K.KGDTFSCMVGHEALPLAFTQK.T		True-positive			AR	a	2336.1321		0	37640.3	a_hIgA-AR-GLTrFASP-FZpipHILIC_E1_step	714.46	1e-16	38700000000	1	31.91	4		307	327	1.7e-14	634.7	634.7	585.0403	585.04	1.19	0	2336.13	4	2	3.38e+09	31.91		31.13	33.21	a_hIgA-AR-GLTrFASP-FZpipHILIC_...p.raw_20220907_noglyc_spec_cut(1)	//ad/data/bpe/teams/analytics/Byonic/Data/Greta/IgA AthensResearch Batch/a_hIgA-AR-GLTrFASP-FZpipHILIC_...p.raw_20220907_noglyc_spec_cut(1)/a_hIgA-AR-GLTrFASP-FZpipHILIC_...p.raw_20220907_noglyc_spec_cut(1).byrslt	//ad/lab/bpe/eclipse/Data/Frania/IgA/a_hIgA-AR-GLTrFASP-FZpipHILIC_39mAbs_E1_step.raw	trypsin @ R,K | C-term	20	21	0	0	1	a_higa-ar-gltrfasp-fzpiphilic_39mabs_e1_step.ScanId;v=1;d1=15341.15341.4	hcd	Reference	6.06	1e+11		FTMS + c NSI d Full ms2 585.5411@hcd35.00 [106.0000-2000.0000]	1 in 1	C7(Carbamidomethyl/57.0215)	38700000000
4913.5.42	20954	46.8100	15477	sp|P01876|IGHA1_HUMAN Immunoglobulin heavy constant alpha 1 OS=Homo sapiens OX=9606 GN=IGHA1 PE=1 SV=2	P01876				K.KGDTFSCMVGHEALPLAFTQK.T		True-positive			AR	a	2336.1325		0	37640.3	a_hIgA-AR-GLTrFASP-FZpipHILIC_E1_step	707.38	1e-16	38700000000	1	31.91	4		307	327	1.7e-14	620.8	620.8	585.0404	585.04	1.37	0	2336.13	4	2	3.38e+09	31.91		31.13	33.21	a_hIgA-AR-GLTrFASP-FZpipHILIC_...p.raw_20220907_noglyc_spec_cut(1)	//ad/data/bpe/teams/analytics/Byonic/Data/Greta/IgA AthensResearch Batch/a_hIgA-AR-GLTrFASP-FZpipHILIC_...p.raw_20220907_noglyc_spec_cut(1)/a_hIgA-AR-GLTrFASP-FZpipHILIC_...p.raw_20220907_noglyc_spec_cut(1).byrslt	//ad/lab/bpe/eclipse/Data/Frania/IgA/a_hIgA-AR-GLTrFASP-FZpipHILIC_39mAbs_E1_step.raw	trypsin @ R,K | C-term	20	21	0	0	1	a_higa-ar-gltrfasp-fzpiphilic_39mabs_e1_step.ScanId;v=1;d1=15477.15477.4	hcd	Reference	6.06	1e+11		FTMS + c NSI d Full ms2 585.2906@hcd35.00 [106.0000-2000.0000]	1 in 1	C7(Carbamidomethyl/57.0215)	38700000000
4913.5.43	20967	47.1000	15581	sp|P01876|IGHA1_HUMAN Immunoglobulin heavy constant alpha 1 OS=Homo sapiens OX=9606 GN=IGHA1 PE=1 SV=2	P01876				K.KGDTFSCMVGHEALPLAFTQK.T		True-positive			AR	a	2336.1315		0	37640.3	a_hIgA-AR-GLTrFASP-FZpipHILIC_E1_step	670.23	7e-16	38700000000	1	31.91	4		307	327	2.3e-13	584.7	584.7	585.0401	585.04	0.92	0	2336.13	4	2	3.38e+09	31.91		31.13	33.21	a_hIgA-AR-GLTrFASP-FZpipHILIC_...p.raw_20220907_noglyc_spec_cut(1)	//ad/data/bpe/teams/analytics/Byonic/Data/Greta/IgA AthensResearch Batch/a_hIgA-AR-GLTrFASP-FZpipHILIC_...p.raw_20220907_noglyc_spec_cut(1)/a_hIgA-AR-GLTrFASP-FZpipHILIC_...p.raw_20220907_noglyc_spec_cut(1).byrslt	//ad/lab/bpe/eclipse/Data/Frania/IgA/a_hIgA-AR-GLTrFASP-FZpipHILIC_39mAbs_E1_step.raw	trypsin @ R,K | C-term	20	21	0	0	1	a_higa-ar-gltrfasp-fzpiphilic_39mabs_e1_step.ScanId;v=1;d1=15581.15581.4	hcd	Reference	6.06	1e+11		FTMS + c NSI d Full ms2 585.2903@hcd35.00 [106.0000-2000.0000]	1 in 1	C7(Carbamidomethyl/57.0215)	38700000000
4913.5.44	20982	47.4000	15691	sp|P01876|IGHA1_HUMAN Immunoglobulin heavy constant alpha 1 OS=Homo sapiens OX=9606 GN=IGHA1 PE=1 SV=2	P01876				K.KGDTFSCMVGHEALPLAFTQK.T		True-positive			AR	a	2336.1324		0	37640.3	a_hIgA-AR-GLTrFASP-FZpipHILIC_E1_step	532.83	2.8e-12	38700000000	1	31.91	4		307	327	9.1e-10	500.5	500.5	585.0404	585.04	1.30	0	2336.13	4	2	3.38e+09	31.91		31.13	33.21	a_hIgA-AR-GLTrFASP-FZpipHILIC_...p.raw_20220907_noglyc_spec_cut(1)	//ad/data/bpe/teams/analytics/Byonic/Data/Greta/IgA AthensResearch Batch/a_hIgA-AR-GLTrFASP-FZpipHILIC_...p.raw_20220907_noglyc_spec_cut(1)/a_hIgA-AR-GLTrFASP-FZpipHILIC_...p.raw_20220907_noglyc_spec_cut(1).byrslt	//ad/lab/bpe/eclipse/Data/Frania/IgA/a_hIgA-AR-GLTrFASP-FZpipHILIC_39mAbs_E1_step.raw	trypsin @ R,K | C-term	20	21	0	0	1	a_higa-ar-gltrfasp-fzpiphilic_39mabs_e1_step.ScanId;v=1;d1=15691.15691.4	hcd	Reference	6.06	1e+11		FTMS + c NSI d Full ms2 585.2906@hcd35.00 [106.0000-2000.0000]	1 in 1	C7(Carbamidomethyl/57.0215)	38700000000
4913.5.45	21177	53.4900	17852	sp|P01876|IGHA1_HUMAN Immunoglobulin heavy constant alpha 1 OS=Homo sapiens OX=9606 GN=IGHA1 PE=1 SV=2	P01876				K.KGDTFSCMVGHEALPLAFTQK.T		True-positive			AR	a	2336.1317		0	37640.3	a_hIgA-AR-GLTrFASP-FZpipHILIC_E1_step	675.41	7e-16	38700000000	1	31.91	4		307	327	2.3e-13	586.9	586.9	585.0402	585.04	1.03	0	2336.13	4	2	3.38e+09	31.91		31.13	33.21	a_hIgA-AR-GLTrFASP-FZpipHILIC_...p.raw_20220907_noglyc_spec_cut(1)	//ad/data/bpe/teams/analytics/Byonic/Data/Greta/IgA AthensResearch Batch/a_hIgA-AR-GLTrFASP-FZpipHILIC_...p.raw_20220907_noglyc_spec_cut(1)/a_hIgA-AR-GLTrFASP-FZpipHILIC_...p.raw_20220907_noglyc_spec_cut(1).byrslt	//ad/lab/bpe/eclipse/Data/Frania/IgA/a_hIgA-AR-GLTrFASP-FZpipHILIC_39mAbs_E1_step.raw	trypsin @ R,K | C-term	20	21	0	0	1	a_higa-ar-gltrfasp-fzpiphilic_39mabs_e1_step.ScanId;v=1;d1=17852.17852.4	hcd	Reference	6.06	1e+11		FTMS + c NSI d Full ms2 585.2907@hcd35.00 [106.0000-2000.0000]	1 in 1	C7(Carbamidomethyl/57.0215)	38700000000
4913.5.46	21200	53.7700	17955	sp|P01876|IGHA1_HUMAN Immunoglobulin heavy constant alpha 1 OS=Homo sapiens OX=9606 GN=IGHA1 PE=1 SV=2	P01876				K.KGDTFSCMVGHEALPLAFTQK.T		True-positive			AR	a	2336.1334		0	37640.3	a_hIgA-AR-GLTrFASP-FZpipHILIC_E1_step	769.07	0	38700000000	1	31.91	4		307	327	2.8e-15	683.4	683.4	585.0406	585.04	1.76	0	2336.13	4	2	3.38e+09	31.91		31.13	33.21	a_hIgA-AR-GLTrFASP-FZpipHILIC_...p.raw_20220907_noglyc_spec_cut(1)	//ad/data/bpe/teams/analytics/Byonic/Data/Greta/IgA AthensResearch Batch/a_hIgA-AR-GLTrFASP-FZpipHILIC_...p.raw_20220907_noglyc_spec_cut(1)/a_hIgA-AR-GLTrFASP-FZpipHILIC_...p.raw_20220907_noglyc_spec_cut(1).byrslt	//ad/lab/bpe/eclipse/Data/Frania/IgA/a_hIgA-AR-GLTrFASP-FZpipHILIC_39mAbs_E1_step.raw	trypsin @ R,K | C-term	20	21	0	0	1	a_higa-ar-gltrfasp-fzpiphilic_39mabs_e1_step.ScanId;v=1;d1=17955.17955.4	hcd	Reference	6.06	1e+11		FTMS + c NSI d Full ms2 585.2906@hcd35.00 [106.0000-2000.0000]	1 in 1	C7(Carbamidomethyl/57.0215)	38700000000
4913.5.47	21221	54.0600	18056	sp|P01876|IGHA1_HUMAN Immunoglobulin heavy constant alpha 1 OS=Homo sapiens OX=9606 GN=IGHA1 PE=1 SV=2	P01876				K.KGDTFSCMVGHEALPLAFTQK.T		True-positive			AR	a	2336.1336		0	37640.3	a_hIgA-AR-GLTrFASP-FZpipHILIC_E1_step	586.7	8.6e-14	38700000000	1	31.91	4		307	327	2.8e-11	546.8	546.8	585.0407	585.04	1.85	0	2336.13	4	2	3.38e+09	31.91		31.13	33.21	a_hIgA-AR-GLTrFASP-FZpipHILIC_...p.raw_20220907_noglyc_spec_cut(1)	//ad/data/bpe/teams/analytics/Byonic/Data/Greta/IgA AthensResearch Batch/a_hIgA-AR-GLTrFASP-FZpipHILIC_...p.raw_20220907_noglyc_spec_cut(1)/a_hIgA-AR-GLTrFASP-FZpipHILIC_...p.raw_20220907_noglyc_spec_cut(1).byrslt	//ad/lab/bpe/eclipse/Data/Frania/IgA/a_hIgA-AR-GLTrFASP-FZpipHILIC_39mAbs_E1_step.raw	trypsin @ R,K | C-term	20	21	0	0	1	a_higa-ar-gltrfasp-fzpiphilic_39mabs_e1_step.ScanId;v=1;d1=18056.18056.4	hcd	Reference	6.06	1e+11		FTMS + c NSI d Full ms2 585.0397@hcd35.00 [106.0000-2000.0000]	1 in 1	C7(Carbamidomethyl/57.0215)	38700000000
4913.5.48	21242	54.3400	18153	sp|P01876|IGHA1_HUMAN Immunoglobulin heavy constant alpha 1 OS=Homo sapiens OX=9606 GN=IGHA1 PE=1 SV=2	P01876				K.KGDTFSCMVGHEALPLAFTQK.T		True-positive			AR	a	2336.1302		0	37640.3	a_hIgA-AR-GLTrFASP-FZpipHILIC_E1_step	627.8	1.5e-14	38700000000	1	31.91	4		307	327	4.9e-12	553.9	553.9	585.0398	585.04	0.39	0	2336.13	4	2	3.38e+09	31.91		31.13	33.21	a_hIgA-AR-GLTrFASP-FZpipHILIC_...p.raw_20220907_noglyc_spec_cut(1)	//ad/data/bpe/teams/analytics/Byonic/Data/Greta/IgA AthensResearch Batch/a_hIgA-AR-GLTrFASP-FZpipHILIC_...p.raw_20220907_noglyc_spec_cut(1)/a_hIgA-AR-GLTrFASP-FZpipHILIC_...p.raw_20220907_noglyc_spec_cut(1).byrslt	//ad/lab/bpe/eclipse/Data/Frania/IgA/a_hIgA-AR-GLTrFASP-FZpipHILIC_39mAbs_E1_step.raw	trypsin @ R,K | C-term	20	21	0	0	1	a_higa-ar-gltrfasp-fzpiphilic_39mabs_e1_step.ScanId;v=1;d1=18153.18153.4	hcd	Reference	6.06	1e+11		FTMS + c NSI d Full ms2 585.2905@hcd35.00 [106.0000-2000.0000]	1 in 1	C7(Carbamidomethyl/57.0215)	38700000000
4913.5.49	21264	54.6100	18242	sp|P01876|IGHA1_HUMAN Immunoglobulin heavy constant alpha 1 OS=Homo sapiens OX=9606 GN=IGHA1 PE=1 SV=2	P01876				K.KGDTFSCMVGHEALPLAFTQK.T		True-positive			AR	a	2336.1324		0	37640.3	a_hIgA-AR-GLTrFASP-FZpipHILIC_E1_step	604.02	5.4e-15	38700000000	1	31.91	4		307	327	1.7e-12	583.4	583.4	585.0404	585.04	1.32	0	2336.13	4	2	3.38e+09	31.91		31.13	33.21	a_hIgA-AR-GLTrFASP-FZpipHILIC_...p.raw_20220907_noglyc_spec_cut(1)	//ad/data/bpe/teams/analytics/Byonic/Data/Greta/IgA AthensResearch Batch/a_hIgA-AR-GLTrFASP-FZpipHILIC_...p.raw_20220907_noglyc_spec_cut(1)/a_hIgA-AR-GLTrFASP-FZpipHILIC_...p.raw_20220907_noglyc_spec_cut(1).byrslt	//ad/lab/bpe/eclipse/Data/Frania/IgA/a_hIgA-AR-GLTrFASP-FZpipHILIC_39mAbs_E1_step.raw	trypsin @ R,K | C-term	20	21	0	0	1	a_higa-ar-gltrfasp-fzpiphilic_39mabs_e1_step.ScanId;v=1;d1=18242.18242.4	hcd	Reference	6.06	1e+11		FTMS + c NSI d Full ms2 585.2905@hcd35.00 [106.0000-2000.0000]	1 in 1	C7(Carbamidomethyl/57.0215)	38700000000
4913.5.50	21288	54.8900	18339	sp|P01876|IGHA1_HUMAN Immunoglobulin heavy constant alpha 1 OS=Homo sapiens OX=9606 GN=IGHA1 PE=1 SV=2	P01876				K.KGDTFSCMVGHEALPLAFTQK.T		True-positive			AR	a	2336.1306		0	37640.3	a_hIgA-AR-GLTrFASP-FZpipHILIC_E1_step	609.74	7.1e-15	38700000000	1	31.91	4		307	327	2.3e-12	565.0	565.0	585.0399	585.04	0.56	0	2336.13	4	2	3.38e+09	31.91		31.13	33.21	a_hIgA-AR-GLTrFASP-FZpipHILIC_...p.raw_20220907_noglyc_spec_cut(1)	//ad/data/bpe/teams/analytics/Byonic/Data/Greta/IgA AthensResearch Batch/a_hIgA-AR-GLTrFASP-FZpipHILIC_...p.raw_20220907_noglyc_spec_cut(1)/a_hIgA-AR-GLTrFASP-FZpipHILIC_...p.raw_20220907_noglyc_spec_cut(1).byrslt	//ad/lab/bpe/eclipse/Data/Frania/IgA/a_hIgA-AR-GLTrFASP-FZpipHILIC_39mAbs_E1_step.raw	trypsin @ R,K | C-term	20	21	0	0	1	a_higa-ar-gltrfasp-fzpiphilic_39mabs_e1_step.ScanId;v=1;d1=18339.18339.4	hcd	Reference	6.06	1e+11		FTMS + c NSI d Full ms2 585.2905@hcd35.00 [106.0000-2000.0000]	1 in 1	C7(Carbamidomethyl/57.0215)	38700000000
4913.5.51	21310	55.1900	18441	sp|P01876|IGHA1_HUMAN Immunoglobulin heavy constant alpha 1 OS=Homo sapiens OX=9606 GN=IGHA1 PE=1 SV=2	P01876				K.KGDTFSCMVGHEALPLAFTQK.T		True-positive			AR	a	2336.1310		0	37640.3	a_hIgA-AR-GLTrFASP-FZpipHILIC_E1_step	518.18	4.9e-12	38700000000	1	31.91	4		307	327	1.6e-09	495.4	495.4	585.0400	585.04	0.72	0	2336.13	4	2	3.38e+09	31.91		31.13	33.21	a_hIgA-AR-GLTrFASP-FZpipHILIC_...p.raw_20220907_noglyc_spec_cut(1)	//ad/data/bpe/teams/analytics/Byonic/Data/Greta/IgA AthensResearch Batch/a_hIgA-AR-GLTrFASP-FZpipHILIC_...p.raw_20220907_noglyc_spec_cut(1)/a_hIgA-AR-GLTrFASP-FZpipHILIC_...p.raw_20220907_noglyc_spec_cut(1).byrslt	//ad/lab/bpe/eclipse/Data/Frania/IgA/a_hIgA-AR-GLTrFASP-FZpipHILIC_39mAbs_E1_step.raw	trypsin @ R,K | C-term	20	21	0	0	1	a_higa-ar-gltrfasp-fzpiphilic_39mabs_e1_step.ScanId;v=1;d1=18441.18441.4	hcd	Reference	6.06	1e+11		FTMS + c NSI d Full ms2 585.0399@hcd35.00 [106.0000-2000.0000]	1 in 1	C7(Carbamidomethyl/57.0215)	38700000000
4913.5.52	21328	55.4600	18540	sp|P01876|IGHA1_HUMAN Immunoglobulin heavy constant alpha 1 OS=Homo sapiens OX=9606 GN=IGHA1 PE=1 SV=2	P01876				K.KGDTFSCMVGHEALPLAFTQK.T		True-positive			AR	a	2336.1333		0	37640.3	a_hIgA-AR-GLTrFASP-FZpipHILIC_E1_step	370.52	7.2e-10	38700000000	1	31.91	4		307	327	2.3e-07	370.5	370.5	585.0406	585.04	1.71	0	2336.13	4	2	3.38e+09	31.91		31.13	33.21	a_hIgA-AR-GLTrFASP-FZpipHILIC_...p.raw_20220907_noglyc_spec_cut(1)	//ad/data/bpe/teams/analytics/Byonic/Data/Greta/IgA AthensResearch Batch/a_hIgA-AR-GLTrFASP-FZpipHILIC_...p.raw_20220907_noglyc_spec_cut(1)/a_hIgA-AR-GLTrFASP-FZpipHILIC_...p.raw_20220907_noglyc_spec_cut(1).byrslt	//ad/lab/bpe/eclipse/Data/Frania/IgA/a_hIgA-AR-GLTrFASP-FZpipHILIC_39mAbs_E1_step.raw	trypsin @ R,K | C-term	20	21	0	0	1	a_higa-ar-gltrfasp-fzpiphilic_39mabs_e1_step.ScanId;v=1;d1=18540.18540.4	hcd	Reference	6.06	1e+11		FTMS + c NSI d Full ms2 585.5412@hcd35.00 [106.0000-2000.0000]	1 in 1	C7(Carbamidomethyl/57.0215)	38700000000
4913.5.53	21342	55.6600	18612	sp|P01876|IGHA1_HUMAN Immunoglobulin heavy constant alpha 1 OS=Homo sapiens OX=9606 GN=IGHA1 PE=1 SV=2	P01876				K.KGDTFSCMVGHEALPLAFTQK.T		True-positive			AR	a	2336.1313		0	37640.3	a_hIgA-AR-GLTrFASP-FZpipHILIC_E1_step	104.85	0.00075	38700000000	1	31.91	4		307	327	0.19	104.8	104.8	585.0401	585.04	0.84	0	2336.13	4	2	3.38e+09	31.91		31.13	33.21	a_hIgA-AR-GLTrFASP-FZpipHILIC_...p.raw_20220907_noglyc_spec_cut(1)	//ad/data/bpe/teams/analytics/Byonic/Data/Greta/IgA AthensResearch Batch/a_hIgA-AR-GLTrFASP-FZpipHILIC_...p.raw_20220907_noglyc_spec_cut(1)/a_hIgA-AR-GLTrFASP-FZpipHILIC_...p.raw_20220907_noglyc_spec_cut(1).byrslt	//ad/lab/bpe/eclipse/Data/Frania/IgA/a_hIgA-AR-GLTrFASP-FZpipHILIC_39mAbs_E1_step.raw	trypsin @ R,K | C-term	20	21	0	0	1	a_higa-ar-gltrfasp-fzpiphilic_39mabs_e1_step.ScanId;v=1;d1=18612.18612.2	hcd	Reference	6.06	1e+11		FTMS + c NSI d Full ms2 585.7914@hcd35.00 [84.0000-1182.0000]	1 in 1	C7(Carbamidomethyl/57.0215)	38700000000
4913.5.54	21346	55.7400	18638	sp|P01876|IGHA1_HUMAN Immunoglobulin heavy constant alpha 1 OS=Homo sapiens OX=9606 GN=IGHA1 PE=1 SV=2	P01876				K.KGDTFSCMVGHEALPLAFTQK.T		True-positive			AR	a	2336.1320		0	37640.3	a_hIgA-AR-GLTrFASP-FZpipHILIC_E1_step	175.27	2.1e-06	38700000000	1	31.91	4		307	327	0.00068	175.3	175.3	585.0403	585.04	1.13	0	2336.13	4	2	3.38e+09	31.91		31.13	33.21	a_hIgA-AR-GLTrFASP-FZpipHILIC_...p.raw_20220907_noglyc_spec_cut(1)	//ad/data/bpe/teams/analytics/Byonic/Data/Greta/IgA AthensResearch Batch/a_hIgA-AR-GLTrFASP-FZpipHILIC_...p.raw_20220907_noglyc_spec_cut(1)/a_hIgA-AR-GLTrFASP-FZpipHILIC_...p.raw_20220907_noglyc_spec_cut(1).byrslt	//ad/lab/bpe/eclipse/Data/Frania/IgA/a_hIgA-AR-GLTrFASP-FZpipHILIC_39mAbs_E1_step.raw	trypsin @ R,K | C-term	20	21	0	0	1	a_higa-ar-gltrfasp-fzpiphilic_39mabs_e1_step.ScanId;v=1;d1=18638.18638.4	hcd	Reference	6.06	1e+11		FTMS + c NSI d Full ms2 585.2903@hcd35.00 [106.0000-2000.0000]	1 in 1	C7(Carbamidomethyl/57.0215)	38700000000
4913.6	24750; 23269; 23402; 23409; 23433; 23474; 23489; 23513; 23543; 23570; 23599; 23630; 23662; 23695; 23700; 23718; 23722; 23753; 23807; 23847; 23858; 23864; 23890; 23913; 23946; 23980; 24012; 24047; 24074; 24081; 24100; 24133; 24166; 24205; 24264; 24295; 24327; 24359; 24391; 24420; 24457; 24484; 24513; 24546; 24580; 24646; 24685; 24716; 24778; 24798; 24847; 24907; 24973; 24980; 25001; 25005; 25019; 25043; 25068; 25120; 25141; 25163; 25258; 25267; 25549; 25588; 25621; 25650; 25683; 25715; 25777; 25803; 25814; 25823	43.1000; 29.0700; 30.3500; 30.4000; 30.6300; 31.0200; 31.3000; 31.5800; 31.8600; 32.1400; 32.4200; 32.7100; 32.9800; 33.2500; 33.2900; 33.4600; 33.5300; 33.8700; 34.3400; 34.6200; 34.7100; 34.7500; 35.0000; 35.1900; 35.4800; 35.7600; 36.0400; 36.3400; 36.6400; 36.7000; 36.9200; 37.2300; 37.5000; 37.9900; 38.5400; 38.8500; 39.1400; 39.4200; 39.7100; 40.0100; 40.5300; 40.8100; 41.1000; 41.4000; 41.6800; 42.2400; 42.5300; 42.8100; 43.3900; 43.6600; 44.2600; 44.8400; 45.4100; 45.4800; 45.7100; 45.7700; 46.0000; 46.2800; 46.5600; 47.2100; 47.5200; 47.8100; 49.3300; 49.4600; 53.5100; 53.8100; 54.0800; 54.3700; 54.6600; 54.9300; 55.5100; 55.7900; 55.9500; 56.0500	13762; 8407; 8899; 8919; 9005; 9154; 9266; 9377; 9482; 9591; 9699; 9811; 9914; 10019; 10035; 10098; 10128; 10258; 10438; 10545; 10580; 10597; 10691; 10766; 10877; 10984; 11091; 11203; 11320; 11344; 11428; 11547; 11652; 11840; 12053; 12173; 12281; 12387; 12500; 12611; 12811; 12917; 13024; 13136; 13240; 13448; 13553; 13659; 13867; 13968; 14196; 14412; 14623; 14647; 14731; 14753; 14836; 14937; 15039; 15272; 15385; 15490; 16034; 16081; 17477; 17582; 17681; 17782; 17885; 17985; 18184; 18281; 18336; 18369	sp|P01876|IGHA1_HUMAN Immunoglobulin heavy constant alpha 1 OS=Homo sapiens OX=9606 GN=IGHA1 PE=1 SV=2	P01876				K.KGDTFSCMVGHEALPLAFTQK.T		True-positive			AR	a	2336.1316; 2336.1327; 2336.1331; 2336.1329; 2336.1326; 2336.1326; 2336.1316; 2336.1320; 2336.1315; 2336.1308; 2336.1320; 2336.1318; 2336.1317; 2336.1329; 2336.1329; 2336.1292; 2336.1297; 2336.1307; 2336.1324; 2336.1310; 2336.1310; 2336.1336; 2336.1324; 2336.1326; 2336.1318; 2336.1323; 2336.1315; 2336.1326; 2336.1317; 2336.1313; 2336.1331; 2336.1322; 2336.1323; 2336.1302; 2336.1315; 2336.1323; 2336.1324; 2336.1308; 2336.1324; 2336.1322; 2336.1345; 2336.1312; 2336.1331; 2336.1320; 2336.1328; 2336.1323; 2336.1311; 2336.1333; 2336.1333; 2336.1324; 2336.1320; 2336.1329; 2336.1320; 2336.1315; 2336.1309; 2336.1301; 2336.1331; 2336.1323; 2336.1329; 2336.1324; 2336.1325; 2336.1335; 2336.1319; 2336.1318; 2336.1325; 2336.1325; 2336.1334; 2336.1327; 2336.1319; 2336.1326; 2336.1335; 2336.1323; 2336.1310; 2336.1320		1	37640.3	a_hIgA-AR-GLTrFASP-FZpipHILIC_D_step	898.63	0.00e+00 - 1.31e-02	42000000000	1	31.19	4		307	327	1.00e-16 - 7.79e-01	9.2 - 815.0	9.2 - 815.0	585.0402; 585.0404; 585.0406; 585.0405; 585.0404; 585.0404; 585.0402; 585.0403; 585.0402; 585.0400; 585.0403; 585.0402; 585.0402; 585.0405; 585.0405; 585.0396; 585.0397; 585.0399; 585.0404; 585.0400; 585.0400; 585.0407; 585.0404; 585.0404; 585.0402; 585.0404; 585.0401; 585.0404; 585.0402; 585.0401; 585.0405; 585.0403; 585.0404; 585.0398; 585.0401; 585.0404; 585.0404; 585.0400; 585.0404; 585.0403; 585.0409; 585.0401; 585.0405; 585.0403; 585.0405; 585.0404; 585.0401; 585.0406; 585.0406; 585.0404; 585.0403; 585.0405; 585.0403; 585.0402; 585.0400; 585.0398; 585.0405; 585.0404; 585.0405; 585.0404; 585.0404; 585.0407; 585.0403; 585.0402; 585.0404; 585.0404; 585.0406; 585.0405; 585.0403; 585.0404; 585.0407; 585.0403; 585.0400; 585.0403	585.04	0.99; 1.43; 1.62; 1.51; 1.42; 1.42; 0.99; 1.13; 0.94; 0.62; 1.14; 1.07; 1.01; 1.52; 1.51; -0.05; 0.16; 0.58; 1.32; 0.70; 0.70; 1.85; 1.31; 1.40; 1.08; 1.28; 0.92; 1.40; 1.04; 0.83; 1.60; 1.23; 1.28; 0.38; 0.92; 1.29; 1.30; 0.64; 1.33; 1.24; 2.22; 0.81; 1.60; 1.14; 1.47; 1.29; 0.76; 1.70; 1.72; 1.32; 1.14; 1.53; 1.13; 0.93; 0.66; 0.35; 1.60; 1.29; 1.52; 1.32; 1.35; 1.79; 1.11; 1.05; 1.36; 1.38; 1.72; 1.46; 1.12; 1.41; 1.79; 1.26; 0.74; 1.15	0	2336.13	5	2	2.36e+09	31.19		30.30	33.47	a_hIgA-AR-GLTrFASP-FZpipHILIC_...p.raw_20220907_noglyc_spec_cut(2)	//ad/data/bpe/teams/analytics/Byonic/Data/Greta/IgA AthensResearch Batch/a_hIgA-AR-GLTrFASP-FZpipHILIC_...p.raw_20220907_noglyc_spec_cut(2)/a_hIgA-AR-GLTrFASP-FZpipHILIC_...p.raw_20220907_noglyc_spec_cut(2).byrslt	//ad/lab/bpe/eclipse/Data/Frania/IgA/a_hIgA-AR-GLTrFASP-FZpipHILIC_218mAbs-Dil1-5_D_step.raw	trypsin @ R,K | C-term	20	21	0	0	1	--	hcd	Reference	6.06	1e+11	0.24	--	1 in 1	C7(Carbamidomethyl/57.0215)	42000000000
4913.6.1	23269	29.0700	8407	sp|P01876|IGHA1_HUMAN Immunoglobulin heavy constant alpha 1 OS=Homo sapiens OX=9606 GN=IGHA1 PE=1 SV=2	P01876				K.KGDTFSCMVGHEALPLAFTQK.T		True-positive			AR	a	2336.1327		0	37640.3	a_hIgA-AR-GLTrFASP-FZpipHILIC_D_step	702.1	3e-16	42000000000	1	31.19	4		307	327	9.2e-14	579.0	579.0	585.0404	585.04	1.43	0	2336.13	5	2	2.36e+09	31.19		30.30	33.47	a_hIgA-AR-GLTrFASP-FZpipHILIC_...p.raw_20220907_noglyc_spec_cut(2)	//ad/data/bpe/teams/analytics/Byonic/Data/Greta/IgA AthensResearch Batch/a_hIgA-AR-GLTrFASP-FZpipHILIC_...p.raw_20220907_noglyc_spec_cut(2)/a_hIgA-AR-GLTrFASP-FZpipHILIC_...p.raw_20220907_noglyc_spec_cut(2).byrslt	//ad/lab/bpe/eclipse/Data/Frania/IgA/a_hIgA-AR-GLTrFASP-FZpipHILIC_218mAbs-Dil1-5_D_step.raw	trypsin @ R,K | C-term	20	21	0	0	1	a_higa-ar-gltrfasp-fzpiphilic_218mabs-dil1-5_d_step.ScanId;v=1;d1=8407.8407.4	hcd	Reference	6.06	1e+11		FTMS + c NSI d Full ms2 585.2906@hcd35.00 [106.0000-2000.0000]	1 in 1	C7(Carbamidomethyl/57.0215)	42000000000
4913.6.2	23402	30.3500	8899	sp|P01876|IGHA1_HUMAN Immunoglobulin heavy constant alpha 1 OS=Homo sapiens OX=9606 GN=IGHA1 PE=1 SV=2	P01876				K.KGDTFSCMVGHEALPLAFTQK.T		True-positive			AR	a	2336.1331		0	37640.3	a_hIgA-AR-GLTrFASP-FZpipHILIC_D_step	813.65	0	42000000000	1	31.19	4		307	327	9e-16	687.6	687.6	585.0406	585.04	1.62	0	2336.13	5	2	2.36e+09	31.19		30.30	33.47	a_hIgA-AR-GLTrFASP-FZpipHILIC_...p.raw_20220907_noglyc_spec_cut(2)	//ad/data/bpe/teams/analytics/Byonic/Data/Greta/IgA AthensResearch Batch/a_hIgA-AR-GLTrFASP-FZpipHILIC_...p.raw_20220907_noglyc_spec_cut(2)/a_hIgA-AR-GLTrFASP-FZpipHILIC_...p.raw_20220907_noglyc_spec_cut(2).byrslt	//ad/lab/bpe/eclipse/Data/Frania/IgA/a_hIgA-AR-GLTrFASP-FZpipHILIC_218mAbs-Dil1-5_D_step.raw	trypsin @ R,K | C-term	20	21	0	0	1	a_higa-ar-gltrfasp-fzpiphilic_218mabs-dil1-5_d_step.ScanId;v=1;d1=8899.8899.4	hcd	Reference	6.06	1e+11		FTMS + c NSI d Full ms2 585.0399@hcd35.00 [106.0000-2000.0000]	1 in 1	C7(Carbamidomethyl/57.0215)	42000000000
4913.6.3	23409	30.4000	8919	sp|P01876|IGHA1_HUMAN Immunoglobulin heavy constant alpha 1 OS=Homo sapiens OX=9606 GN=IGHA1 PE=1 SV=2	P01876				K.KGDTFSCMVGHEALPLAFTQK.T		True-positive			AR	a	2336.1329		0	37640.3	a_hIgA-AR-GLTrFASP-FZpipHILIC_D_step	775.07	0	42000000000	1	31.19	4		307	327	9.4e-15	665.1	665.1	585.0405	585.04	1.51	0	2336.13	5	2	2.36e+09	31.19		30.30	33.47	a_hIgA-AR-GLTrFASP-FZpipHILIC_...p.raw_20220907_noglyc_spec_cut(2)	//ad/data/bpe/teams/analytics/Byonic/Data/Greta/IgA AthensResearch Batch/a_hIgA-AR-GLTrFASP-FZpipHILIC_...p.raw_20220907_noglyc_spec_cut(2)/a_hIgA-AR-GLTrFASP-FZpipHILIC_...p.raw_20220907_noglyc_spec_cut(2).byrslt	//ad/lab/bpe/eclipse/Data/Frania/IgA/a_hIgA-AR-GLTrFASP-FZpipHILIC_218mAbs-Dil1-5_D_step.raw	trypsin @ R,K | C-term	20	21	0	0	1	a_higa-ar-gltrfasp-fzpiphilic_218mabs-dil1-5_d_step.ScanId;v=1;d1=8919.8919.3	hcd	Reference	6.06	1e+11		FTMS + c NSI d Full ms2 585.6599@hcd35.00 [100.0000-1767.0000]	1 in 1	C7(Carbamidomethyl/57.0215)	42000000000
4913.6.4	23433	30.6300	9005	sp|P01876|IGHA1_HUMAN Immunoglobulin heavy constant alpha 1 OS=Homo sapiens OX=9606 GN=IGHA1 PE=1 SV=2	P01876				K.KGDTFSCMVGHEALPLAFTQK.T		True-positive			AR	a	2336.1326		0	37640.3	a_hIgA-AR-GLTrFASP-FZpipHILIC_D_step	896.91	0	42000000000	1	31.19	4		307	327	1e-16	771.7	771.7	585.0404	585.04	1.42	0	2336.13	5	2	2.36e+09	31.19		30.30	33.47	a_hIgA-AR-GLTrFASP-FZpipHILIC_...p.raw_20220907_noglyc_spec_cut(2)	//ad/data/bpe/teams/analytics/Byonic/Data/Greta/IgA AthensResearch Batch/a_hIgA-AR-GLTrFASP-FZpipHILIC_...p.raw_20220907_noglyc_spec_cut(2)/a_hIgA-AR-GLTrFASP-FZpipHILIC_...p.raw_20220907_noglyc_spec_cut(2).byrslt	//ad/lab/bpe/eclipse/Data/Frania/IgA/a_hIgA-AR-GLTrFASP-FZpipHILIC_218mAbs-Dil1-5_D_step.raw	trypsin @ R,K | C-term	20	21	0	0	1	a_higa-ar-gltrfasp-fzpiphilic_218mabs-dil1-5_d_step.ScanId;v=1;d1=9005.9005.4	hcd	Reference	6.06	1e+11		FTMS + c NSI d Full ms2 585.2900@hcd35.00 [106.0000-2000.0000]	1 in 1	C7(Carbamidomethyl/57.0215)	42000000000
4913.6.5	23474	31.0200	9154	sp|P01876|IGHA1_HUMAN Immunoglobulin heavy constant alpha 1 OS=Homo sapiens OX=9606 GN=IGHA1 PE=1 SV=2	P01876				K.KGDTFSCMVGHEALPLAFTQK.T		True-positive			AR	a	2336.1326		0	37640.3	a_hIgA-AR-GLTrFASP-FZpipHILIC_D_step	834.67	0	42000000000	1	31.19	4		307	327	9e-16	717.5	717.5	585.0404	585.04	1.42	0	2336.13	5	2	2.36e+09	31.19		30.30	33.47	a_hIgA-AR-GLTrFASP-FZpipHILIC_...p.raw_20220907_noglyc_spec_cut(2)	//ad/data/bpe/teams/analytics/Byonic/Data/Greta/IgA AthensResearch Batch/a_hIgA-AR-GLTrFASP-FZpipHILIC_...p.raw_20220907_noglyc_spec_cut(2)/a_hIgA-AR-GLTrFASP-FZpipHILIC_...p.raw_20220907_noglyc_spec_cut(2).byrslt	//ad/lab/bpe/eclipse/Data/Frania/IgA/a_hIgA-AR-GLTrFASP-FZpipHILIC_218mAbs-Dil1-5_D_step.raw	trypsin @ R,K | C-term	20	21	0	0	1	a_higa-ar-gltrfasp-fzpiphilic_218mabs-dil1-5_d_step.ScanId;v=1;d1=9154.9154.4	hcd	Reference	6.06	1e+11		FTMS + c NSI d Full ms2 585.2903@hcd35.00 [106.0000-2000.0000]	1 in 1	C7(Carbamidomethyl/57.0215)	42000000000
4913.6.6	23489	31.3000	9266	sp|P01876|IGHA1_HUMAN Immunoglobulin heavy constant alpha 1 OS=Homo sapiens OX=9606 GN=IGHA1 PE=1 SV=2	P01876				K.KGDTFSCMVGHEALPLAFTQK.T		True-positive			AR	a	2336.1316		0	37640.3	a_hIgA-AR-GLTrFASP-FZpipHILIC_D_step	898.63	0	42000000000	1	31.19	4		307	327	1e-16	815.0	815.0	585.0402	585.04	0.99	0	2336.13	5	2	2.36e+09	31.19		30.30	33.47	a_hIgA-AR-GLTrFASP-FZpipHILIC_...p.raw_20220907_noglyc_spec_cut(2)	//ad/data/bpe/teams/analytics/Byonic/Data/Greta/IgA AthensResearch Batch/a_hIgA-AR-GLTrFASP-FZpipHILIC_...p.raw_20220907_noglyc_spec_cut(2)/a_hIgA-AR-GLTrFASP-FZpipHILIC_...p.raw_20220907_noglyc_spec_cut(2).byrslt	//ad/lab/bpe/eclipse/Data/Frania/IgA/a_hIgA-AR-GLTrFASP-FZpipHILIC_218mAbs-Dil1-5_D_step.raw	trypsin @ R,K | C-term	20	21	0	0	1	a_higa-ar-gltrfasp-fzpiphilic_218mabs-dil1-5_d_step.ScanId;v=1;d1=9266.9266.4	hcd	Reference	6.06	1e+11		FTMS + c NSI d Full ms2 585.2903@hcd35.00 [106.0000-2000.0000]	1 in 1	C7(Carbamidomethyl/57.0215)	42000000000
4913.6.7	23513	31.5800	9377	sp|P01876|IGHA1_HUMAN Immunoglobulin heavy constant alpha 1 OS=Homo sapiens OX=9606 GN=IGHA1 PE=1 SV=2	P01876				K.KGDTFSCMVGHEALPLAFTQK.T		True-positive			AR	a	2336.1320		0	37640.3	a_hIgA-AR-GLTrFASP-FZpipHILIC_D_step	828.03	0	42000000000	1	31.19	4		307	327	9e-16	727.4	727.4	585.0403	585.04	1.13	0	2336.13	5	2	2.36e+09	31.19		30.30	33.47	a_hIgA-AR-GLTrFASP-FZpipHILIC_...p.raw_20220907_noglyc_spec_cut(2)	//ad/data/bpe/teams/analytics/Byonic/Data/Greta/IgA AthensResearch Batch/a_hIgA-AR-GLTrFASP-FZpipHILIC_...p.raw_20220907_noglyc_spec_cut(2)/a_hIgA-AR-GLTrFASP-FZpipHILIC_...p.raw_20220907_noglyc_spec_cut(2).byrslt	//ad/lab/bpe/eclipse/Data/Frania/IgA/a_hIgA-AR-GLTrFASP-FZpipHILIC_218mAbs-Dil1-5_D_step.raw	trypsin @ R,K | C-term	20	21	0	0	1	a_higa-ar-gltrfasp-fzpiphilic_218mabs-dil1-5_d_step.ScanId;v=1;d1=9377.9377.4	hcd	Reference	6.06	1e+11		FTMS + c NSI d Full ms2 585.2902@hcd35.00 [106.0000-2000.0000]	1 in 1	C7(Carbamidomethyl/57.0215)	42000000000
4913.6.8	23543	31.8600	9482	sp|P01876|IGHA1_HUMAN Immunoglobulin heavy constant alpha 1 OS=Homo sapiens OX=9606 GN=IGHA1 PE=1 SV=2	P01876				K.KGDTFSCMVGHEALPLAFTQK.T		True-positive			AR	a	2336.1315		0	37640.3	a_hIgA-AR-GLTrFASP-FZpipHILIC_D_step	811.41	0	42000000000	1	31.19	4		307	327	9e-16	719.8	719.8	585.0402	585.04	0.94	0	2336.13	5	2	2.36e+09	31.19		30.30	33.47	a_hIgA-AR-GLTrFASP-FZpipHILIC_...p.raw_20220907_noglyc_spec_cut(2)	//ad/data/bpe/teams/analytics/Byonic/Data/Greta/IgA AthensResearch Batch/a_hIgA-AR-GLTrFASP-FZpipHILIC_...p.raw_20220907_noglyc_spec_cut(2)/a_hIgA-AR-GLTrFASP-FZpipHILIC_...p.raw_20220907_noglyc_spec_cut(2).byrslt	//ad/lab/bpe/eclipse/Data/Frania/IgA/a_hIgA-AR-GLTrFASP-FZpipHILIC_218mAbs-Dil1-5_D_step.raw	trypsin @ R,K | C-term	20	21	0	0	1	a_higa-ar-gltrfasp-fzpiphilic_218mabs-dil1-5_d_step.ScanId;v=1;d1=9482.9482.4	hcd	Reference	6.06	1e+11		FTMS + c NSI d Full ms2 585.2906@hcd35.00 [106.0000-2000.0000]	1 in 1	C7(Carbamidomethyl/57.0215)	42000000000
4913.6.9	23570	32.1400	9591	sp|P01876|IGHA1_HUMAN Immunoglobulin heavy constant alpha 1 OS=Homo sapiens OX=9606 GN=IGHA1 PE=1 SV=2	P01876				K.KGDTFSCMVGHEALPLAFTQK.T		True-positive			AR	a	2336.1308		0	37640.3	a_hIgA-AR-GLTrFASP-FZpipHILIC_D_step	880.21	0	42000000000	1	31.19	4		307	327	1e-16	776.4	776.4	585.0400	585.04	0.62	0	2336.13	5	2	2.36e+09	31.19		30.30	33.47	a_hIgA-AR-GLTrFASP-FZpipHILIC_...p.raw_20220907_noglyc_spec_cut(2)	//ad/data/bpe/teams/analytics/Byonic/Data/Greta/IgA AthensResearch Batch/a_hIgA-AR-GLTrFASP-FZpipHILIC_...p.raw_20220907_noglyc_spec_cut(2)/a_hIgA-AR-GLTrFASP-FZpipHILIC_...p.raw_20220907_noglyc_spec_cut(2).byrslt	//ad/lab/bpe/eclipse/Data/Frania/IgA/a_hIgA-AR-GLTrFASP-FZpipHILIC_218mAbs-Dil1-5_D_step.raw	trypsin @ R,K | C-term	20	21	0	0	1	a_higa-ar-gltrfasp-fzpiphilic_218mabs-dil1-5_d_step.ScanId;v=1;d1=9591.9591.4	hcd	Reference	6.06	1e+11		FTMS + c NSI d Full ms2 585.0394@hcd35.00 [106.0000-2000.0000]	1 in 1	C7(Carbamidomethyl/57.0215)	42000000000
4913.6.10	23599	32.4200	9699	sp|P01876|IGHA1_HUMAN Immunoglobulin heavy constant alpha 1 OS=Homo sapiens OX=9606 GN=IGHA1 PE=1 SV=2	P01876				K.KGDTFSCMVGHEALPLAFTQK.T		True-positive			AR	a	2336.1320		0	37640.3	a_hIgA-AR-GLTrFASP-FZpipHILIC_D_step	822.91	0	42000000000	1	31.19	4		307	327	9e-16	731.4	731.4	585.0403	585.04	1.14	0	2336.13	5	2	2.36e+09	31.19		30.30	33.47	a_hIgA-AR-GLTrFASP-FZpipHILIC_...p.raw_20220907_noglyc_spec_cut(2)	//ad/data/bpe/teams/analytics/Byonic/Data/Greta/IgA AthensResearch Batch/a_hIgA-AR-GLTrFASP-FZpipHILIC_...p.raw_20220907_noglyc_spec_cut(2)/a_hIgA-AR-GLTrFASP-FZpipHILIC_...p.raw_20220907_noglyc_spec_cut(2).byrslt	//ad/lab/bpe/eclipse/Data/Frania/IgA/a_hIgA-AR-GLTrFASP-FZpipHILIC_218mAbs-Dil1-5_D_step.raw	trypsin @ R,K | C-term	20	21	0	0	1	a_higa-ar-gltrfasp-fzpiphilic_218mabs-dil1-5_d_step.ScanId;v=1;d1=9699.9699.4	hcd	Reference	6.06	1e+11		FTMS + c NSI d Full ms2 585.2902@hcd35.00 [106.0000-2000.0000]	1 in 1	C7(Carbamidomethyl/57.0215)	42000000000
4913.6.11	23630	32.7100	9811	sp|P01876|IGHA1_HUMAN Immunoglobulin heavy constant alpha 1 OS=Homo sapiens OX=9606 GN=IGHA1 PE=1 SV=2	P01876				K.KGDTFSCMVGHEALPLAFTQK.T		True-positive			AR	a	2336.1318		0	37640.3	a_hIgA-AR-GLTrFASP-FZpipHILIC_D_step	831.78	0	42000000000	1	31.19	4		307	327	9e-16	720.9	720.9	585.0402	585.04	1.07	0	2336.13	5	2	2.36e+09	31.19		30.30	33.47	a_hIgA-AR-GLTrFASP-FZpipHILIC_...p.raw_20220907_noglyc_spec_cut(2)	//ad/data/bpe/teams/analytics/Byonic/Data/Greta/IgA AthensResearch Batch/a_hIgA-AR-GLTrFASP-FZpipHILIC_...p.raw_20220907_noglyc_spec_cut(2)/a_hIgA-AR-GLTrFASP-FZpipHILIC_...p.raw_20220907_noglyc_spec_cut(2).byrslt	//ad/lab/bpe/eclipse/Data/Frania/IgA/a_hIgA-AR-GLTrFASP-FZpipHILIC_218mAbs-Dil1-5_D_step.raw	trypsin @ R,K | C-term	20	21	0	0	1	a_higa-ar-gltrfasp-fzpiphilic_218mabs-dil1-5_d_step.ScanId;v=1;d1=9811.9811.4	hcd	Reference	6.06	1e+11		FTMS + c NSI d Full ms2 585.2906@hcd35.00 [106.0000-2000.0000]	1 in 1	C7(Carbamidomethyl/57.0215)	42000000000
4913.6.12	23662	32.9800	9914	sp|P01876|IGHA1_HUMAN Immunoglobulin heavy constant alpha 1 OS=Homo sapiens OX=9606 GN=IGHA1 PE=1 SV=2	P01876				K.KGDTFSCMVGHEALPLAFTQK.T		True-positive			AR	a	2336.1317		0	37640.3	a_hIgA-AR-GLTrFASP-FZpipHILIC_D_step	821.21	0	42000000000	1	31.19	4		307	327	9e-16	713.3	713.3	585.0402	585.04	1.01	0	2336.13	5	2	2.36e+09	31.19		30.30	33.47	a_hIgA-AR-GLTrFASP-FZpipHILIC_...p.raw_20220907_noglyc_spec_cut(2)	//ad/data/bpe/teams/analytics/Byonic/Data/Greta/IgA AthensResearch Batch/a_hIgA-AR-GLTrFASP-FZpipHILIC_...p.raw_20220907_noglyc_spec_cut(2)/a_hIgA-AR-GLTrFASP-FZpipHILIC_...p.raw_20220907_noglyc_spec_cut(2).byrslt	//ad/lab/bpe/eclipse/Data/Frania/IgA/a_hIgA-AR-GLTrFASP-FZpipHILIC_218mAbs-Dil1-5_D_step.raw	trypsin @ R,K | C-term	20	21	0	0	1	a_higa-ar-gltrfasp-fzpiphilic_218mabs-dil1-5_d_step.ScanId;v=1;d1=9914.9914.4	hcd	Reference	6.06	1e+11		FTMS + c NSI d Full ms2 585.2905@hcd35.00 [106.0000-2000.0000]	1 in 1	C7(Carbamidomethyl/57.0215)	42000000000
4913.6.13	23695	33.2500	10019	sp|P01876|IGHA1_HUMAN Immunoglobulin heavy constant alpha 1 OS=Homo sapiens OX=9606 GN=IGHA1 PE=1 SV=2	P01876				K.KGDTFSCMVGHEALPLAFTQK.T		True-positive			AR	a	2336.1329		0	37640.3	a_hIgA-AR-GLTrFASP-FZpipHILIC_D_step	731.98	4e-16	42000000000	1	31.19	4		307	327	9.4e-14	637.5	637.5	585.0405	585.04	1.52	0	2336.13	5	2	2.36e+09	31.19		30.30	33.47	a_hIgA-AR-GLTrFASP-FZpipHILIC_...p.raw_20220907_noglyc_spec_cut(2)	//ad/data/bpe/teams/analytics/Byonic/Data/Greta/IgA AthensResearch Batch/a_hIgA-AR-GLTrFASP-FZpipHILIC_...p.raw_20220907_noglyc_spec_cut(2)/a_hIgA-AR-GLTrFASP-FZpipHILIC_...p.raw_20220907_noglyc_spec_cut(2).byrslt	//ad/lab/bpe/eclipse/Data/Frania/IgA/a_hIgA-AR-GLTrFASP-FZpipHILIC_218mAbs-Dil1-5_D_step.raw	trypsin @ R,K | C-term	20	21	0	0	1	a_higa-ar-gltrfasp-fzpiphilic_218mabs-dil1-5_d_step.ScanId;v=1;d1=10019.10019.4	hcd	Reference	6.06	1e+11		FTMS + c NSI d Full ms2 585.2906@hcd35.00 [106.0000-2000.0000]	1 in 1	C7(Carbamidomethyl/57.0215)	42000000000
4913.6.14	23700	33.2900	10035	sp|P01876|IGHA1_HUMAN Immunoglobulin heavy constant alpha 1 OS=Homo sapiens OX=9606 GN=IGHA1 PE=1 SV=2	P01876				K.KGDTFSCMVGHEALPLAFTQK.T		True-positive			AR	a	2336.1329		0	37640.3	a_hIgA-AR-GLTrFASP-FZpipHILIC_D_step	818.16	0	42000000000	1	31.19	4		307	327	9e-16	682.1	682.1	585.0405	585.04	1.51	0	2336.13	5	2	2.36e+09	31.19		30.30	33.47	a_hIgA-AR-GLTrFASP-FZpipHILIC_...p.raw_20220907_noglyc_spec_cut(2)	//ad/data/bpe/teams/analytics/Byonic/Data/Greta/IgA AthensResearch Batch/a_hIgA-AR-GLTrFASP-FZpipHILIC_...p.raw_20220907_noglyc_spec_cut(2)/a_hIgA-AR-GLTrFASP-FZpipHILIC_...p.raw_20220907_noglyc_spec_cut(2).byrslt	//ad/lab/bpe/eclipse/Data/Frania/IgA/a_hIgA-AR-GLTrFASP-FZpipHILIC_218mAbs-Dil1-5_D_step.raw	trypsin @ R,K | C-term	20	21	0	0	1	a_higa-ar-gltrfasp-fzpiphilic_218mabs-dil1-5_d_step.ScanId;v=1;d1=10035.10035.2	hcd	Reference	6.06	1e+11		FTMS + c NSI d Full ms2 584.8585@hcd35.00 [84.0000-1180.0000]	1 in 1	C7(Carbamidomethyl/57.0215)	42000000000
4913.6.15	23718	33.4600	10098	sp|P01876|IGHA1_HUMAN Immunoglobulin heavy constant alpha 1 OS=Homo sapiens OX=9606 GN=IGHA1 PE=1 SV=2	P01876				K.KGDTFSCMVGHEALPLAFTQK.T		True-positive			AR	a	2336.1292		0	37640.3	a_hIgA-AR-GLTrFASP-FZpipHILIC_D_step	744.68	1.2e-15	42000000000	1	31.19	4		307	327	3.3e-13	642.7	642.7	585.0396	585.04	-0.05	0	2336.13	5	2	2.36e+09	31.19		30.30	33.47	a_hIgA-AR-GLTrFASP-FZpipHILIC_...p.raw_20220907_noglyc_spec_cut(2)	//ad/data/bpe/teams/analytics/Byonic/Data/Greta/IgA AthensResearch Batch/a_hIgA-AR-GLTrFASP-FZpipHILIC_...p.raw_20220907_noglyc_spec_cut(2)/a_hIgA-AR-GLTrFASP-FZpipHILIC_...p.raw_20220907_noglyc_spec_cut(2).byrslt	//ad/lab/bpe/eclipse/Data/Frania/IgA/a_hIgA-AR-GLTrFASP-FZpipHILIC_218mAbs-Dil1-5_D_step.raw	trypsin @ R,K | C-term	20	21	0	0	1	a_higa-ar-gltrfasp-fzpiphilic_218mabs-dil1-5_d_step.ScanId;v=1;d1=10098.10098.4	hcd	Reference	6.06	1e+11		FTMS + c NSI d Full ms2 585.7902@hcd35.00 [106.0000-2000.0000]	1 in 1	C7(Carbamidomethyl/57.0215)	42000000000
4913.6.16	23722	33.5300	10128	sp|P01876|IGHA1_HUMAN Immunoglobulin heavy constant alpha 1 OS=Homo sapiens OX=9606 GN=IGHA1 PE=1 SV=2	P01876				K.KGDTFSCMVGHEALPLAFTQK.T		True-positive			AR	a	2336.1297		0	37640.3	a_hIgA-AR-GLTrFASP-FZpipHILIC_D_step	704.69	1.2e-15	42000000000	1	31.19	4		307	327	3.3e-13	603.6	603.6	585.0397	585.04	0.16	0	2336.13	5	2	2.36e+09	31.19		30.30	33.47	a_hIgA-AR-GLTrFASP-FZpipHILIC_...p.raw_20220907_noglyc_spec_cut(2)	//ad/data/bpe/teams/analytics/Byonic/Data/Greta/IgA AthensResearch Batch/a_hIgA-AR-GLTrFASP-FZpipHILIC_...p.raw_20220907_noglyc_spec_cut(2)/a_hIgA-AR-GLTrFASP-FZpipHILIC_...p.raw_20220907_noglyc_spec_cut(2).byrslt	//ad/lab/bpe/eclipse/Data/Frania/IgA/a_hIgA-AR-GLTrFASP-FZpipHILIC_218mAbs-Dil1-5_D_step.raw	trypsin @ R,K | C-term	20	21	0	0	1	a_higa-ar-gltrfasp-fzpiphilic_218mabs-dil1-5_d_step.ScanId;v=1;d1=10128.10128.2	hcd	Reference	6.06	1e+11		FTMS + c NSI d Full ms2 585.0396@hcd35.00 [84.0000-1181.0000]	1 in 1	C7(Carbamidomethyl/57.0215)	42000000000
4913.6.17	23753	33.8700	10258	sp|P01876|IGHA1_HUMAN Immunoglobulin heavy constant alpha 1 OS=Homo sapiens OX=9606 GN=IGHA1 PE=1 SV=2	P01876				K.KGDTFSCMVGHEALPLAFTQK.T		True-positive			AR	a	2336.1307		0	37640.3	a_hIgA-AR-GLTrFASP-FZpipHILIC_D_step	773.86	0	42000000000	1	31.19	4		307	327	8.7e-15	652.2	652.2	585.0399	585.04	0.58	0	2336.13	5	2	2.36e+09	31.19		30.30	33.47	a_hIgA-AR-GLTrFASP-FZpipHILIC_...p.raw_20220907_noglyc_spec_cut(2)	//ad/data/bpe/teams/analytics/Byonic/Data/Greta/IgA AthensResearch Batch/a_hIgA-AR-GLTrFASP-FZpipHILIC_...p.raw_20220907_noglyc_spec_cut(2)/a_hIgA-AR-GLTrFASP-FZpipHILIC_...p.raw_20220907_noglyc_spec_cut(2).byrslt	//ad/lab/bpe/eclipse/Data/Frania/IgA/a_hIgA-AR-GLTrFASP-FZpipHILIC_218mAbs-Dil1-5_D_step.raw	trypsin @ R,K | C-term	20	21	0	0	1	a_higa-ar-gltrfasp-fzpiphilic_218mabs-dil1-5_d_step.ScanId;v=1;d1=10258.10258.4	hcd	Reference	6.06	1e+11		FTMS + c NSI d Full ms2 585.2902@hcd35.00 [106.0000-2000.0000]	1 in 1	C7(Carbamidomethyl/57.0215)	42000000000
4913.6.18	23807	34.3400	10438	sp|P01876|IGHA1_HUMAN Immunoglobulin heavy constant alpha 1 OS=Homo sapiens OX=9606 GN=IGHA1 PE=1 SV=2	P01876				K.KGDTFSCMVGHEALPLAFTQK.T		True-positive			AR	a	2336.1324		0	37640.3	a_hIgA-AR-GLTrFASP-FZpipHILIC_D_step	780.1	0	42000000000	1	31.19	4		307	327	9.2e-15	659.4	659.4	585.0404	585.04	1.32	0	2336.13	5	2	2.36e+09	31.19		30.30	33.47	a_hIgA-AR-GLTrFASP-FZpipHILIC_...p.raw_20220907_noglyc_spec_cut(2)	//ad/data/bpe/teams/analytics/Byonic/Data/Greta/IgA AthensResearch Batch/a_hIgA-AR-GLTrFASP-FZpipHILIC_...p.raw_20220907_noglyc_spec_cut(2)/a_hIgA-AR-GLTrFASP-FZpipHILIC_...p.raw_20220907_noglyc_spec_cut(2).byrslt	//ad/lab/bpe/eclipse/Data/Frania/IgA/a_hIgA-AR-GLTrFASP-FZpipHILIC_218mAbs-Dil1-5_D_step.raw	trypsin @ R,K | C-term	20	21	0	0	1	a_higa-ar-gltrfasp-fzpiphilic_218mabs-dil1-5_d_step.ScanId;v=1;d1=10438.10438.4	hcd	Reference	6.06	1e+11		FTMS + c NSI d Full ms2 585.2905@hcd35.00 [106.0000-2000.0000]	1 in 1	C7(Carbamidomethyl/57.0215)	42000000000
4913.6.19	23847	34.6200	10545	sp|P01876|IGHA1_HUMAN Immunoglobulin heavy constant alpha 1 OS=Homo sapiens OX=9606 GN=IGHA1 PE=1 SV=2	P01876				K.KGDTFSCMVGHEALPLAFTQK.T		True-positive			AR	a	2336.1310		0	37640.3	a_hIgA-AR-GLTrFASP-FZpipHILIC_D_step	712.25	3e-16	42000000000	1	31.19	4		307	327	8.6e-14	647.1	647.1	585.0400	585.04	0.70	0	2336.13	5	2	2.36e+09	31.19		30.30	33.47	a_hIgA-AR-GLTrFASP-FZpipHILIC_...p.raw_20220907_noglyc_spec_cut(2)	//ad/data/bpe/teams/analytics/Byonic/Data/Greta/IgA AthensResearch Batch/a_hIgA-AR-GLTrFASP-FZpipHILIC_...p.raw_20220907_noglyc_spec_cut(2)/a_hIgA-AR-GLTrFASP-FZpipHILIC_...p.raw_20220907_noglyc_spec_cut(2).byrslt	//ad/lab/bpe/eclipse/Data/Frania/IgA/a_hIgA-AR-GLTrFASP-FZpipHILIC_218mAbs-Dil1-5_D_step.raw	trypsin @ R,K | C-term	20	21	0	0	1	a_higa-ar-gltrfasp-fzpiphilic_218mabs-dil1-5_d_step.ScanId;v=1;d1=10545.10545.4	hcd	Reference	6.06	1e+11		FTMS + c NSI d Full ms2 585.2905@hcd35.00 [106.0000-2000.0000]	1 in 1	C7(Carbamidomethyl/57.0215)	42000000000
4913.6.20	23858	34.7100	10580	sp|P01876|IGHA1_HUMAN Immunoglobulin heavy constant alpha 1 OS=Homo sapiens OX=9606 GN=IGHA1 PE=1 SV=2	P01876				K.KGDTFSCMVGHEALPLAFTQK.T		True-positive			AR	a	2336.1310		0	37640.3	a_hIgA-AR-GLTrFASP-FZpipHILIC_D_step	757.51	0	42000000000	1	31.19	4		307	327	8.7e-15	664.8	664.8	585.0400	585.04	0.70	0	2336.13	5	2	2.36e+09	31.19		30.30	33.47	a_hIgA-AR-GLTrFASP-FZpipHILIC_...p.raw_20220907_noglyc_spec_cut(2)	//ad/data/bpe/teams/analytics/Byonic/Data/Greta/IgA AthensResearch Batch/a_hIgA-AR-GLTrFASP-FZpipHILIC_...p.raw_20220907_noglyc_spec_cut(2)/a_hIgA-AR-GLTrFASP-FZpipHILIC_...p.raw_20220907_noglyc_spec_cut(2).byrslt	//ad/lab/bpe/eclipse/Data/Frania/IgA/a_hIgA-AR-GLTrFASP-FZpipHILIC_218mAbs-Dil1-5_D_step.raw	trypsin @ R,K | C-term	20	21	0	0	1	a_higa-ar-gltrfasp-fzpiphilic_218mabs-dil1-5_d_step.ScanId;v=1;d1=10580.10580.3	hcd	Reference	6.06	1e+11		FTMS + c NSI d Full ms2 585.3032@hcd35.00 [100.0000-1766.0000]	1 in 1	C7(Carbamidomethyl/57.0215)	42000000000
4913.6.21	23864	34.7500	10597	sp|P01876|IGHA1_HUMAN Immunoglobulin heavy constant alpha 1 OS=Homo sapiens OX=9606 GN=IGHA1 PE=1 SV=2	P01876				K.KGDTFSCMVGHEALPLAFTQK.T		True-positive			AR	a	2336.1336		0	37640.3	a_hIgA-AR-GLTrFASP-FZpipHILIC_D_step	779.81	0	42000000000	1	31.19	4		307	327	9.4e-15	689.2	689.2	585.0407	585.04	1.85	0	2336.13	5	2	2.36e+09	31.19		30.30	33.47	a_hIgA-AR-GLTrFASP-FZpipHILIC_...p.raw_20220907_noglyc_spec_cut(2)	//ad/data/bpe/teams/analytics/Byonic/Data/Greta/IgA AthensResearch Batch/a_hIgA-AR-GLTrFASP-FZpipHILIC_...p.raw_20220907_noglyc_spec_cut(2)/a_hIgA-AR-GLTrFASP-FZpipHILIC_...p.raw_20220907_noglyc_spec_cut(2).byrslt	//ad/lab/bpe/eclipse/Data/Frania/IgA/a_hIgA-AR-GLTrFASP-FZpipHILIC_218mAbs-Dil1-5_D_step.raw	trypsin @ R,K | C-term	20	21	0	0	1	a_higa-ar-gltrfasp-fzpiphilic_218mabs-dil1-5_d_step.ScanId;v=1;d1=10597.10597.4	hcd	Reference	6.06	1e+11		FTMS + c NSI d Full ms2 585.2902@hcd35.00 [106.0000-2000.0000]	1 in 1	C7(Carbamidomethyl/57.0215)	42000000000
4913.6.22	23890	35.0000	10691	sp|P01876|IGHA1_HUMAN Immunoglobulin heavy constant alpha 1 OS=Homo sapiens OX=9606 GN=IGHA1 PE=1 SV=2	P01876				K.KGDTFSCMVGHEALPLAFTQK.T		True-positive			AR	a	2336.1324		0	37640.3	a_hIgA-AR-GLTrFASP-FZpipHILIC_D_step	370.08	7e-07	42000000000	1	31.19	4		307	327	0.00019	300.7	300.7	585.0404	585.04	1.31	0	2336.13	5	2	2.36e+09	31.19		30.30	33.47	a_hIgA-AR-GLTrFASP-FZpipHILIC_...p.raw_20220907_noglyc_spec_cut(2)	//ad/data/bpe/teams/analytics/Byonic/Data/Greta/IgA AthensResearch Batch/a_hIgA-AR-GLTrFASP-FZpipHILIC_...p.raw_20220907_noglyc_spec_cut(2)/a_hIgA-AR-GLTrFASP-FZpipHILIC_...p.raw_20220907_noglyc_spec_cut(2).byrslt	//ad/lab/bpe/eclipse/Data/Frania/IgA/a_hIgA-AR-GLTrFASP-FZpipHILIC_218mAbs-Dil1-5_D_step.raw	trypsin @ R,K | C-term	20	21	0	0	1	a_higa-ar-gltrfasp-fzpiphilic_218mabs-dil1-5_d_step.ScanId;v=1;d1=10691.10691.2	hcd	Reference	6.06	1e+11		FTMS + c NSI d Full ms2 586.3323@hcd35.00 [84.0000-1183.0000]	1 in 1	C7(Carbamidomethyl/57.0215)	42000000000
4913.6.23	23913	35.1900	10766	sp|P01876|IGHA1_HUMAN Immunoglobulin heavy constant alpha 1 OS=Homo sapiens OX=9606 GN=IGHA1 PE=1 SV=2	P01876				K.KGDTFSCMVGHEALPLAFTQK.T		True-positive			AR	a	2336.1326		0	37640.3	a_hIgA-AR-GLTrFASP-FZpipHILIC_D_step	821.1	0	42000000000	1	31.19	4		307	327	9e-16	706.6	706.6	585.0404	585.04	1.40	0	2336.13	5	2	2.36e+09	31.19		30.30	33.47	a_hIgA-AR-GLTrFASP-FZpipHILIC_...p.raw_20220907_noglyc_spec_cut(2)	//ad/data/bpe/teams/analytics/Byonic/Data/Greta/IgA AthensResearch Batch/a_hIgA-AR-GLTrFASP-FZpipHILIC_...p.raw_20220907_noglyc_spec_cut(2)/a_hIgA-AR-GLTrFASP-FZpipHILIC_...p.raw_20220907_noglyc_spec_cut(2).byrslt	//ad/lab/bpe/eclipse/Data/Frania/IgA/a_hIgA-AR-GLTrFASP-FZpipHILIC_218mAbs-Dil1-5_D_step.raw	trypsin @ R,K | C-term	20	21	0	0	1	a_higa-ar-gltrfasp-fzpiphilic_218mabs-dil1-5_d_step.ScanId;v=1;d1=10766.10766.4	hcd	Reference	6.06	1e+11		FTMS + c NSI d Full ms2 585.0397@hcd35.00 [106.0000-2000.0000]	1 in 1	C7(Carbamidomethyl/57.0215)	42000000000
4913.6.24	23946	35.4800	10877	sp|P01876|IGHA1_HUMAN Immunoglobulin heavy constant alpha 1 OS=Homo sapiens OX=9606 GN=IGHA1 PE=1 SV=2	P01876				K.KGDTFSCMVGHEALPLAFTQK.T		True-positive			AR	a	2336.1318		0	37640.3	a_hIgA-AR-GLTrFASP-FZpipHILIC_D_step	817.22	0	42000000000	1	31.19	4		307	327	9e-16	710.0	710.0	585.0402	585.04	1.08	0	2336.13	5	2	2.36e+09	31.19		30.30	33.47	a_hIgA-AR-GLTrFASP-FZpipHILIC_...p.raw_20220907_noglyc_spec_cut(2)	//ad/data/bpe/teams/analytics/Byonic/Data/Greta/IgA AthensResearch Batch/a_hIgA-AR-GLTrFASP-FZpipHILIC_...p.raw_20220907_noglyc_spec_cut(2)/a_hIgA-AR-GLTrFASP-FZpipHILIC_...p.raw_20220907_noglyc_spec_cut(2).byrslt	//ad/lab/bpe/eclipse/Data/Frania/IgA/a_hIgA-AR-GLTrFASP-FZpipHILIC_218mAbs-Dil1-5_D_step.raw	trypsin @ R,K | C-term	20	21	0	0	1	a_higa-ar-gltrfasp-fzpiphilic_218mabs-dil1-5_d_step.ScanId;v=1;d1=10877.10877.4	hcd	Reference	6.06	1e+11		FTMS + c NSI d Full ms2 585.2905@hcd35.00 [106.0000-2000.0000]	1 in 1	C7(Carbamidomethyl/57.0215)	42000000000
4913.6.25	23980	35.7600	10984	sp|P01876|IGHA1_HUMAN Immunoglobulin heavy constant alpha 1 OS=Homo sapiens OX=9606 GN=IGHA1 PE=1 SV=2	P01876				K.KGDTFSCMVGHEALPLAFTQK.T		True-positive			AR	a	2336.1323		0	37640.3	a_hIgA-AR-GLTrFASP-FZpipHILIC_D_step	788.82	0	42000000000	1	31.19	4		307	327	9.2e-15	701.9	701.9	585.0404	585.04	1.28	0	2336.13	5	2	2.36e+09	31.19		30.30	33.47	a_hIgA-AR-GLTrFASP-FZpipHILIC_...p.raw_20220907_noglyc_spec_cut(2)	//ad/data/bpe/teams/analytics/Byonic/Data/Greta/IgA AthensResearch Batch/a_hIgA-AR-GLTrFASP-FZpipHILIC_...p.raw_20220907_noglyc_spec_cut(2)/a_hIgA-AR-GLTrFASP-FZpipHILIC_...p.raw_20220907_noglyc_spec_cut(2).byrslt	//ad/lab/bpe/eclipse/Data/Frania/IgA/a_hIgA-AR-GLTrFASP-FZpipHILIC_218mAbs-Dil1-5_D_step.raw	trypsin @ R,K | C-term	20	21	0	0	1	a_higa-ar-gltrfasp-fzpiphilic_218mabs-dil1-5_d_step.ScanId;v=1;d1=10984.10984.4	hcd	Reference	6.06	1e+11		FTMS + c NSI d Full ms2 585.2908@hcd35.00 [106.0000-2000.0000]	1 in 1	C7(Carbamidomethyl/57.0215)	42000000000
4913.6.26	24012	36.0400	11091	sp|P01876|IGHA1_HUMAN Immunoglobulin heavy constant alpha 1 OS=Homo sapiens OX=9606 GN=IGHA1 PE=1 SV=2	P01876				K.KGDTFSCMVGHEALPLAFTQK.T		True-positive			AR	a	2336.1315		0	37640.3	a_hIgA-AR-GLTrFASP-FZpipHILIC_D_step	848.06	0	42000000000	1	31.19	4		307	327	9e-16	724.6	724.6	585.0401	585.04	0.92	0	2336.13	5	2	2.36e+09	31.19		30.30	33.47	a_hIgA-AR-GLTrFASP-FZpipHILIC_...p.raw_20220907_noglyc_spec_cut(2)	//ad/data/bpe/teams/analytics/Byonic/Data/Greta/IgA AthensResearch Batch/a_hIgA-AR-GLTrFASP-FZpipHILIC_...p.raw_20220907_noglyc_spec_cut(2)/a_hIgA-AR-GLTrFASP-FZpipHILIC_...p.raw_20220907_noglyc_spec_cut(2).byrslt	//ad/lab/bpe/eclipse/Data/Frania/IgA/a_hIgA-AR-GLTrFASP-FZpipHILIC_218mAbs-Dil1-5_D_step.raw	trypsin @ R,K | C-term	20	21	0	0	1	a_higa-ar-gltrfasp-fzpiphilic_218mabs-dil1-5_d_step.ScanId;v=1;d1=11091.11091.4	hcd	Reference	6.06	1e+11		FTMS + c NSI d Full ms2 585.2905@hcd35.00 [106.0000-2000.0000]	1 in 1	C7(Carbamidomethyl/57.0215)	42000000000
4913.6.27	24047	36.3400	11203	sp|P01876|IGHA1_HUMAN Immunoglobulin heavy constant alpha 1 OS=Homo sapiens OX=9606 GN=IGHA1 PE=1 SV=2	P01876				K.KGDTFSCMVGHEALPLAFTQK.T		True-positive			AR	a	2336.1326		0	37640.3	a_hIgA-AR-GLTrFASP-FZpipHILIC_D_step	732.51	3e-16	42000000000	1	31.19	4		307	327	9.2e-14	645.7	645.7	585.0404	585.04	1.40	0	2336.13	5	2	2.36e+09	31.19		30.30	33.47	a_hIgA-AR-GLTrFASP-FZpipHILIC_...p.raw_20220907_noglyc_spec_cut(2)	//ad/data/bpe/teams/analytics/Byonic/Data/Greta/IgA AthensResearch Batch/a_hIgA-AR-GLTrFASP-FZpipHILIC_...p.raw_20220907_noglyc_spec_cut(2)/a_hIgA-AR-GLTrFASP-FZpipHILIC_...p.raw_20220907_noglyc_spec_cut(2).byrslt	//ad/lab/bpe/eclipse/Data/Frania/IgA/a_hIgA-AR-GLTrFASP-FZpipHILIC_218mAbs-Dil1-5_D_step.raw	trypsin @ R,K | C-term	20	21	0	0	1	a_higa-ar-gltrfasp-fzpiphilic_218mabs-dil1-5_d_step.ScanId;v=1;d1=11203.11203.4	hcd	Reference	6.06	1e+11		FTMS + c NSI d Full ms2 585.0399@hcd35.00 [106.0000-2000.0000]	1 in 1	C7(Carbamidomethyl/57.0215)	42000000000
4913.6.28	24074	36.6400	11320	sp|P01876|IGHA1_HUMAN Immunoglobulin heavy constant alpha 1 OS=Homo sapiens OX=9606 GN=IGHA1 PE=1 SV=2	P01876				K.KGDTFSCMVGHEALPLAFTQK.T		True-positive			AR	a	2336.1317		0	37640.3	a_hIgA-AR-GLTrFASP-FZpipHILIC_D_step	812.48	0	42000000000	1	31.19	4		307	327	9e-16	729.1	729.1	585.0402	585.04	1.04	0	2336.13	5	2	2.36e+09	31.19		30.30	33.47	a_hIgA-AR-GLTrFASP-FZpipHILIC_...p.raw_20220907_noglyc_spec_cut(2)	//ad/data/bpe/teams/analytics/Byonic/Data/Greta/IgA AthensResearch Batch/a_hIgA-AR-GLTrFASP-FZpipHILIC_...p.raw_20220907_noglyc_spec_cut(2)/a_hIgA-AR-GLTrFASP-FZpipHILIC_...p.raw_20220907_noglyc_spec_cut(2).byrslt	//ad/lab/bpe/eclipse/Data/Frania/IgA/a_hIgA-AR-GLTrFASP-FZpipHILIC_218mAbs-Dil1-5_D_step.raw	trypsin @ R,K | C-term	20	21	0	0	1	a_higa-ar-gltrfasp-fzpiphilic_218mabs-dil1-5_d_step.ScanId;v=1;d1=11320.11320.4	hcd	Reference	6.06	1e+11		FTMS + c NSI d Full ms2 585.2906@hcd35.00 [106.0000-2000.0000]	1 in 1	C7(Carbamidomethyl/57.0215)	42000000000
4913.6.29	24081	36.7000	11344	sp|P01876|IGHA1_HUMAN Immunoglobulin heavy constant alpha 1 OS=Homo sapiens OX=9606 GN=IGHA1 PE=1 SV=2	P01876				K.KGDTFSCMVGHEALPLAFTQK.T		True-positive			AR	a	2336.1313		0	37640.3	a_hIgA-AR-GLTrFASP-FZpipHILIC_D_step	807.64	0	42000000000	1	31.19	4		307	327	9e-16	718.7	718.7	585.0401	585.04	0.83	0	2336.13	5	2	2.36e+09	31.19		30.30	33.47	a_hIgA-AR-GLTrFASP-FZpipHILIC_...p.raw_20220907_noglyc_spec_cut(2)	//ad/data/bpe/teams/analytics/Byonic/Data/Greta/IgA AthensResearch Batch/a_hIgA-AR-GLTrFASP-FZpipHILIC_...p.raw_20220907_noglyc_spec_cut(2)/a_hIgA-AR-GLTrFASP-FZpipHILIC_...p.raw_20220907_noglyc_spec_cut(2).byrslt	//ad/lab/bpe/eclipse/Data/Frania/IgA/a_hIgA-AR-GLTrFASP-FZpipHILIC_218mAbs-Dil1-5_D_step.raw	trypsin @ R,K | C-term	20	21	0	0	1	a_higa-ar-gltrfasp-fzpiphilic_218mabs-dil1-5_d_step.ScanId;v=1;d1=11344.11344.4	hcd	Reference	6.06	1e+11		FTMS + c NSI d Full ms2 585.0401@hcd35.00 [106.0000-2000.0000]	1 in 1	C7(Carbamidomethyl/57.0215)	42000000000
4913.6.30	24100	36.9200	11428	sp|P01876|IGHA1_HUMAN Immunoglobulin heavy constant alpha 1 OS=Homo sapiens OX=9606 GN=IGHA1 PE=1 SV=2	P01876				K.KGDTFSCMVGHEALPLAFTQK.T		True-positive			AR	a	2336.1331		0	37640.3	a_hIgA-AR-GLTrFASP-FZpipHILIC_D_step	756.59	0	42000000000	1	31.19	4		307	327	9.4e-15	680.6	680.6	585.0405	585.04	1.60	0	2336.13	5	2	2.36e+09	31.19		30.30	33.47	a_hIgA-AR-GLTrFASP-FZpipHILIC_...p.raw_20220907_noglyc_spec_cut(2)	//ad/data/bpe/teams/analytics/Byonic/Data/Greta/IgA AthensResearch Batch/a_hIgA-AR-GLTrFASP-FZpipHILIC_...p.raw_20220907_noglyc_spec_cut(2)/a_hIgA-AR-GLTrFASP-FZpipHILIC_...p.raw_20220907_noglyc_spec_cut(2).byrslt	//ad/lab/bpe/eclipse/Data/Frania/IgA/a_hIgA-AR-GLTrFASP-FZpipHILIC_218mAbs-Dil1-5_D_step.raw	trypsin @ R,K | C-term	20	21	0	0	1	a_higa-ar-gltrfasp-fzpiphilic_218mabs-dil1-5_d_step.ScanId;v=1;d1=11428.11428.4	hcd	Reference	6.06	1e+11		FTMS + c NSI d Full ms2 585.2908@hcd35.00 [106.0000-2000.0000]	1 in 1	C7(Carbamidomethyl/57.0215)	42000000000
4913.6.31	24133	37.2300	11547	sp|P01876|IGHA1_HUMAN Immunoglobulin heavy constant alpha 1 OS=Homo sapiens OX=9606 GN=IGHA1 PE=1 SV=2	P01876				K.KGDTFSCMVGHEALPLAFTQK.T		True-positive			AR	a	2336.1322		0	37640.3	a_hIgA-AR-GLTrFASP-FZpipHILIC_D_step	770.88	0	42000000000	1	31.19	4		307	327	9.2e-15	667.9	667.9	585.0403	585.04	1.23	0	2336.13	5	2	2.36e+09	31.19		30.30	33.47	a_hIgA-AR-GLTrFASP-FZpipHILIC_...p.raw_20220907_noglyc_spec_cut(2)	//ad/data/bpe/teams/analytics/Byonic/Data/Greta/IgA AthensResearch Batch/a_hIgA-AR-GLTrFASP-FZpipHILIC_...p.raw_20220907_noglyc_spec_cut(2)/a_hIgA-AR-GLTrFASP-FZpipHILIC_...p.raw_20220907_noglyc_spec_cut(2).byrslt	//ad/lab/bpe/eclipse/Data/Frania/IgA/a_hIgA-AR-GLTrFASP-FZpipHILIC_218mAbs-Dil1-5_D_step.raw	trypsin @ R,K | C-term	20	21	0	0	1	a_higa-ar-gltrfasp-fzpiphilic_218mabs-dil1-5_d_step.ScanId;v=1;d1=11547.11547.4	hcd	Reference	6.06	1e+11		FTMS + c NSI d Full ms2 585.0400@hcd35.00 [106.0000-2000.0000]	1 in 1	C7(Carbamidomethyl/57.0215)	42000000000
4913.6.32	24166	37.5000	11652	sp|P01876|IGHA1_HUMAN Immunoglobulin heavy constant alpha 1 OS=Homo sapiens OX=9606 GN=IGHA1 PE=1 SV=2	P01876				K.KGDTFSCMVGHEALPLAFTQK.T		True-positive			AR	a	2336.1323		0	37640.3	a_hIgA-AR-GLTrFASP-FZpipHILIC_D_step	674.05	3.5e-15	42000000000	1	31.19	4		307	327	9.2e-13	562.1	562.1	585.0404	585.04	1.28	0	2336.13	5	2	2.36e+09	31.19		30.30	33.47	a_hIgA-AR-GLTrFASP-FZpipHILIC_...p.raw_20220907_noglyc_spec_cut(2)	//ad/data/bpe/teams/analytics/Byonic/Data/Greta/IgA AthensResearch Batch/a_hIgA-AR-GLTrFASP-FZpipHILIC_...p.raw_20220907_noglyc_spec_cut(2)/a_hIgA-AR-GLTrFASP-FZpipHILIC_...p.raw_20220907_noglyc_spec_cut(2).byrslt	//ad/lab/bpe/eclipse/Data/Frania/IgA/a_hIgA-AR-GLTrFASP-FZpipHILIC_218mAbs-Dil1-5_D_step.raw	trypsin @ R,K | C-term	20	21	0	0	1	a_higa-ar-gltrfasp-fzpiphilic_218mabs-dil1-5_d_step.ScanId;v=1;d1=11652.11652.4	hcd	Reference	6.06	1e+11		FTMS + c NSI d Full ms2 585.5408@hcd35.00 [106.0000-2000.0000]	1 in 1	C7(Carbamidomethyl/57.0215)	42000000000
4913.6.33	24205	37.9900	11840	sp|P01876|IGHA1_HUMAN Immunoglobulin heavy constant alpha 1 OS=Homo sapiens OX=9606 GN=IGHA1 PE=1 SV=2	P01876				K.KGDTFSCMVGHEALPLAFTQK.T		True-positive			AR	a	2336.1302		0	37640.3	a_hIgA-AR-GLTrFASP-FZpipHILIC_D_step	734.5	1.2e-15	42000000000	1	31.19	4		307	327	3.3e-13	622.0	622.0	585.0398	585.04	0.38	0	2336.13	5	2	2.36e+09	31.19		30.30	33.47	a_hIgA-AR-GLTrFASP-FZpipHILIC_...p.raw_20220907_noglyc_spec_cut(2)	//ad/data/bpe/teams/analytics/Byonic/Data/Greta/IgA AthensResearch Batch/a_hIgA-AR-GLTrFASP-FZpipHILIC_...p.raw_20220907_noglyc_spec_cut(2)/a_hIgA-AR-GLTrFASP-FZpipHILIC_...p.raw_20220907_noglyc_spec_cut(2).byrslt	//ad/lab/bpe/eclipse/Data/Frania/IgA/a_hIgA-AR-GLTrFASP-FZpipHILIC_218mAbs-Dil1-5_D_step.raw	trypsin @ R,K | C-term	20	21	0	0	1	a_higa-ar-gltrfasp-fzpiphilic_218mabs-dil1-5_d_step.ScanId;v=1;d1=11840.11840.4	hcd	Reference	6.06	1e+11		FTMS + c NSI d Full ms2 585.0399@hcd35.00 [106.0000-2000.0000]	1 in 1	C7(Carbamidomethyl/57.0215)	42000000000
4913.6.34	24264	38.5400	12053	sp|P01876|IGHA1_HUMAN Immunoglobulin heavy constant alpha 1 OS=Homo sapiens OX=9606 GN=IGHA1 PE=1 SV=2	P01876				K.KGDTFSCMVGHEALPLAFTQK.T		True-positive			AR	a	2336.1315		0	37640.3	a_hIgA-AR-GLTrFASP-FZpipHILIC_D_step	790.02	0	42000000000	1	31.19	4		307	327	8.7e-15	698.2	698.2	585.0401	585.04	0.92	0	2336.13	5	2	2.36e+09	31.19		30.30	33.47	a_hIgA-AR-GLTrFASP-FZpipHILIC_...p.raw_20220907_noglyc_spec_cut(2)	//ad/data/bpe/teams/analytics/Byonic/Data/Greta/IgA AthensResearch Batch/a_hIgA-AR-GLTrFASP-FZpipHILIC_...p.raw_20220907_noglyc_spec_cut(2)/a_hIgA-AR-GLTrFASP-FZpipHILIC_...p.raw_20220907_noglyc_spec_cut(2).byrslt	//ad/lab/bpe/eclipse/Data/Frania/IgA/a_hIgA-AR-GLTrFASP-FZpipHILIC_218mAbs-Dil1-5_D_step.raw	trypsin @ R,K | C-term	20	21	0	0	1	a_higa-ar-gltrfasp-fzpiphilic_218mabs-dil1-5_d_step.ScanId;v=1;d1=12053.12053.4	hcd	Reference	6.06	1e+11		FTMS + c NSI d Full ms2 585.0398@hcd35.00 [106.0000-2000.0000]	1 in 1	C7(Carbamidomethyl/57.0215)	42000000000
4913.6.35	24295	38.8500	12173	sp|P01876|IGHA1_HUMAN Immunoglobulin heavy constant alpha 1 OS=Homo sapiens OX=9606 GN=IGHA1 PE=1 SV=2	P01876				K.KGDTFSCMVGHEALPLAFTQK.T		True-positive			AR	a	2336.1323		0	37640.3	a_hIgA-AR-GLTrFASP-FZpipHILIC_D_step	743.4	3e-16	42000000000	1	31.19	4		307	327	9.2e-14	677.7	677.7	585.0404	585.04	1.29	0	2336.13	5	2	2.36e+09	31.19		30.30	33.47	a_hIgA-AR-GLTrFASP-FZpipHILIC_...p.raw_20220907_noglyc_spec_cut(2)	//ad/data/bpe/teams/analytics/Byonic/Data/Greta/IgA AthensResearch Batch/a_hIgA-AR-GLTrFASP-FZpipHILIC_...p.raw_20220907_noglyc_spec_cut(2)/a_hIgA-AR-GLTrFASP-FZpipHILIC_...p.raw_20220907_noglyc_spec_cut(2).byrslt	//ad/lab/bpe/eclipse/Data/Frania/IgA/a_hIgA-AR-GLTrFASP-FZpipHILIC_218mAbs-Dil1-5_D_step.raw	trypsin @ R,K | C-term	20	21	0	0	1	a_higa-ar-gltrfasp-fzpiphilic_218mabs-dil1-5_d_step.ScanId;v=1;d1=12173.12173.4	hcd	Reference	6.06	1e+11		FTMS + c NSI d Full ms2 585.2903@hcd35.00 [106.0000-2000.0000]	1 in 1	C7(Carbamidomethyl/57.0215)	42000000000
4913.6.36	24327	39.1400	12281	sp|P01876|IGHA1_HUMAN Immunoglobulin heavy constant alpha 1 OS=Homo sapiens OX=9606 GN=IGHA1 PE=1 SV=2	P01876				K.KGDTFSCMVGHEALPLAFTQK.T		True-positive			AR	a	2336.1324		0	37640.3	a_hIgA-AR-GLTrFASP-FZpipHILIC_D_step	753.09	0	42000000000	1	31.19	4		307	327	9.2e-15	651.2	651.2	585.0404	585.04	1.30	0	2336.13	5	2	2.36e+09	31.19		30.30	33.47	a_hIgA-AR-GLTrFASP-FZpipHILIC_...p.raw_20220907_noglyc_spec_cut(2)	//ad/data/bpe/teams/analytics/Byonic/Data/Greta/IgA AthensResearch Batch/a_hIgA-AR-GLTrFASP-FZpipHILIC_...p.raw_20220907_noglyc_spec_cut(2)/a_hIgA-AR-GLTrFASP-FZpipHILIC_...p.raw_20220907_noglyc_spec_cut(2).byrslt	//ad/lab/bpe/eclipse/Data/Frania/IgA/a_hIgA-AR-GLTrFASP-FZpipHILIC_218mAbs-Dil1-5_D_step.raw	trypsin @ R,K | C-term	20	21	0	0	1	a_higa-ar-gltrfasp-fzpiphilic_218mabs-dil1-5_d_step.ScanId;v=1;d1=12281.12281.4	hcd	Reference	6.06	1e+11		FTMS + c NSI d Full ms2 585.2904@hcd35.00 [106.0000-2000.0000]	1 in 1	C7(Carbamidomethyl/57.0215)	42000000000
4913.6.37	24359	39.4200	12387	sp|P01876|IGHA1_HUMAN Immunoglobulin heavy constant alpha 1 OS=Homo sapiens OX=9606 GN=IGHA1 PE=1 SV=2	P01876				K.KGDTFSCMVGHEALPLAFTQK.T		True-positive			AR	a	2336.1308		0	37640.3	a_hIgA-AR-GLTrFASP-FZpipHILIC_D_step	785.46	0	42000000000	1	31.19	4		307	327	8.7e-15	699.8	699.8	585.0400	585.04	0.64	0	2336.13	5	2	2.36e+09	31.19		30.30	33.47	a_hIgA-AR-GLTrFASP-FZpipHILIC_...p.raw_20220907_noglyc_spec_cut(2)	//ad/data/bpe/teams/analytics/Byonic/Data/Greta/IgA AthensResearch Batch/a_hIgA-AR-GLTrFASP-FZpipHILIC_...p.raw_20220907_noglyc_spec_cut(2)/a_hIgA-AR-GLTrFASP-FZpipHILIC_...p.raw_20220907_noglyc_spec_cut(2).byrslt	//ad/lab/bpe/eclipse/Data/Frania/IgA/a_hIgA-AR-GLTrFASP-FZpipHILIC_218mAbs-Dil1-5_D_step.raw	trypsin @ R,K | C-term	20	21	0	0	1	a_higa-ar-gltrfasp-fzpiphilic_218mabs-dil1-5_d_step.ScanId;v=1;d1=12387.12387.4	hcd	Reference	6.06	1e+11		FTMS + c NSI d Full ms2 585.2905@hcd35.00 [106.0000-2000.0000]	1 in 1	C7(Carbamidomethyl/57.0215)	42000000000
4913.6.38	24391	39.7100	12500	sp|P01876|IGHA1_HUMAN Immunoglobulin heavy constant alpha 1 OS=Homo sapiens OX=9606 GN=IGHA1 PE=1 SV=2	P01876				K.KGDTFSCMVGHEALPLAFTQK.T		True-positive			AR	a	2336.1324		0	37640.3	a_hIgA-AR-GLTrFASP-FZpipHILIC_D_step	778.56	0	42000000000	1	31.19	4		307	327	9.2e-15	702.2	702.2	585.0404	585.04	1.33	0	2336.13	5	2	2.36e+09	31.19		30.30	33.47	a_hIgA-AR-GLTrFASP-FZpipHILIC_...p.raw_20220907_noglyc_spec_cut(2)	//ad/data/bpe/teams/analytics/Byonic/Data/Greta/IgA AthensResearch Batch/a_hIgA-AR-GLTrFASP-FZpipHILIC_...p.raw_20220907_noglyc_spec_cut(2)/a_hIgA-AR-GLTrFASP-FZpipHILIC_...p.raw_20220907_noglyc_spec_cut(2).byrslt	//ad/lab/bpe/eclipse/Data/Frania/IgA/a_hIgA-AR-GLTrFASP-FZpipHILIC_218mAbs-Dil1-5_D_step.raw	trypsin @ R,K | C-term	20	21	0	0	1	a_higa-ar-gltrfasp-fzpiphilic_218mabs-dil1-5_d_step.ScanId;v=1;d1=12500.12500.4	hcd	Reference	6.06	1e+11		FTMS + c NSI d Full ms2 585.2903@hcd35.00 [106.0000-2000.0000]	1 in 1	C7(Carbamidomethyl/57.0215)	42000000000
4913.6.39	24420	40.0100	12611	sp|P01876|IGHA1_HUMAN Immunoglobulin heavy constant alpha 1 OS=Homo sapiens OX=9606 GN=IGHA1 PE=1 SV=2	P01876				K.KGDTFSCMVGHEALPLAFTQK.T		True-positive			AR	a	2336.1322		0	37640.3	a_hIgA-AR-GLTrFASP-FZpipHILIC_D_step	612.42	3.5e-14	42000000000	1	31.19	4		307	327	9.2e-12	550.1	550.1	585.0403	585.04	1.24	0	2336.13	5	2	2.36e+09	31.19		30.30	33.47	a_hIgA-AR-GLTrFASP-FZpipHILIC_...p.raw_20220907_noglyc_spec_cut(2)	//ad/data/bpe/teams/analytics/Byonic/Data/Greta/IgA AthensResearch Batch/a_hIgA-AR-GLTrFASP-FZpipHILIC_...p.raw_20220907_noglyc_spec_cut(2)/a_hIgA-AR-GLTrFASP-FZpipHILIC_...p.raw_20220907_noglyc_spec_cut(2).byrslt	//ad/lab/bpe/eclipse/Data/Frania/IgA/a_hIgA-AR-GLTrFASP-FZpipHILIC_218mAbs-Dil1-5_D_step.raw	trypsin @ R,K | C-term	20	21	0	0	1	a_higa-ar-gltrfasp-fzpiphilic_218mabs-dil1-5_d_step.ScanId;v=1;d1=12611.12611.4	hcd	Reference	6.06	1e+11		FTMS + c NSI d Full ms2 585.0397@hcd35.00 [106.0000-2000.0000]	1 in 1	C7(Carbamidomethyl/57.0215)	42000000000
4913.6.40	24457	40.5300	12811	sp|P01876|IGHA1_HUMAN Immunoglobulin heavy constant alpha 1 OS=Homo sapiens OX=9606 GN=IGHA1 PE=1 SV=2	P01876				K.KGDTFSCMVGHEALPLAFTQK.T		True-positive			AR	a	2336.1345		0	37640.3	a_hIgA-AR-GLTrFASP-FZpipHILIC_D_step	827.79	0	42000000000	1	31.19	4		307	327	2.7e-15	738.5	738.5	585.0409	585.04	2.22	0	2336.13	5	2	2.36e+09	31.19		30.30	33.47	a_hIgA-AR-GLTrFASP-FZpipHILIC_...p.raw_20220907_noglyc_spec_cut(2)	//ad/data/bpe/teams/analytics/Byonic/Data/Greta/IgA AthensResearch Batch/a_hIgA-AR-GLTrFASP-FZpipHILIC_...p.raw_20220907_noglyc_spec_cut(2)/a_hIgA-AR-GLTrFASP-FZpipHILIC_...p.raw_20220907_noglyc_spec_cut(2).byrslt	//ad/lab/bpe/eclipse/Data/Frania/IgA/a_hIgA-AR-GLTrFASP-FZpipHILIC_218mAbs-Dil1-5_D_step.raw	trypsin @ R,K | C-term	20	21	0	0	1	a_higa-ar-gltrfasp-fzpiphilic_218mabs-dil1-5_d_step.ScanId;v=1;d1=12811.12811.4	hcd	Reference	6.06	1e+11		FTMS + c NSI d Full ms2 585.2903@hcd35.00 [106.0000-2000.0000]	1 in 1	C7(Carbamidomethyl/57.0215)	42000000000
4913.6.41	24484	40.8100	12917	sp|P01876|IGHA1_HUMAN Immunoglobulin heavy constant alpha 1 OS=Homo sapiens OX=9606 GN=IGHA1 PE=1 SV=2	P01876				K.KGDTFSCMVGHEALPLAFTQK.T		True-positive			AR	a	2336.1312		0	37640.3	a_hIgA-AR-GLTrFASP-FZpipHILIC_D_step	690.85	3.3e-15	42000000000	1	31.19	4		307	327	8.7e-13	603.8	603.8	585.0401	585.04	0.81	0	2336.13	5	2	2.36e+09	31.19		30.30	33.47	a_hIgA-AR-GLTrFASP-FZpipHILIC_...p.raw_20220907_noglyc_spec_cut(2)	//ad/data/bpe/teams/analytics/Byonic/Data/Greta/IgA AthensResearch Batch/a_hIgA-AR-GLTrFASP-FZpipHILIC_...p.raw_20220907_noglyc_spec_cut(2)/a_hIgA-AR-GLTrFASP-FZpipHILIC_...p.raw_20220907_noglyc_spec_cut(2).byrslt	//ad/lab/bpe/eclipse/Data/Frania/IgA/a_hIgA-AR-GLTrFASP-FZpipHILIC_218mAbs-Dil1-5_D_step.raw	trypsin @ R,K | C-term	20	21	0	0	1	a_higa-ar-gltrfasp-fzpiphilic_218mabs-dil1-5_d_step.ScanId;v=1;d1=12917.12917.4	hcd	Reference	6.06	1e+11		FTMS + c NSI d Full ms2 585.2902@hcd35.00 [106.0000-2000.0000]	1 in 1	C7(Carbamidomethyl/57.0215)	42000000000
4913.6.42	24513	41.1000	13024	sp|P01876|IGHA1_HUMAN Immunoglobulin heavy constant alpha 1 OS=Homo sapiens OX=9606 GN=IGHA1 PE=1 SV=2	P01876				K.KGDTFSCMVGHEALPLAFTQK.T		True-positive			AR	a	2336.1331		0	37640.3	a_hIgA-AR-GLTrFASP-FZpipHILIC_D_step	720.83	4e-16	42000000000	1	31.19	4		307	327	9.4e-14	613.0	613.0	585.0405	585.04	1.60	0	2336.13	5	2	2.36e+09	31.19		30.30	33.47	a_hIgA-AR-GLTrFASP-FZpipHILIC_...p.raw_20220907_noglyc_spec_cut(2)	//ad/data/bpe/teams/analytics/Byonic/Data/Greta/IgA AthensResearch Batch/a_hIgA-AR-GLTrFASP-FZpipHILIC_...p.raw_20220907_noglyc_spec_cut(2)/a_hIgA-AR-GLTrFASP-FZpipHILIC_...p.raw_20220907_noglyc_spec_cut(2).byrslt	//ad/lab/bpe/eclipse/Data/Frania/IgA/a_hIgA-AR-GLTrFASP-FZpipHILIC_218mAbs-Dil1-5_D_step.raw	trypsin @ R,K | C-term	20	21	0	0	1	a_higa-ar-gltrfasp-fzpiphilic_218mabs-dil1-5_d_step.ScanId;v=1;d1=13024.13024.4	hcd	Reference	6.06	1e+11		FTMS + c NSI d Full ms2 585.2906@hcd35.00 [106.0000-2000.0000]	1 in 1	C7(Carbamidomethyl/57.0215)	42000000000
4913.6.43	24546	41.4000	13136	sp|P01876|IGHA1_HUMAN Immunoglobulin heavy constant alpha 1 OS=Homo sapiens OX=9606 GN=IGHA1 PE=1 SV=2	P01876				K.KGDTFSCMVGHEALPLAFTQK.T		True-positive			AR	a	2336.1320		0	37640.3	a_hIgA-AR-GLTrFASP-FZpipHILIC_D_step	781.38	0	42000000000	1	31.19	4		307	327	9.2e-15	700.3	700.3	585.0403	585.04	1.14	0	2336.13	5	2	2.36e+09	31.19		30.30	33.47	a_hIgA-AR-GLTrFASP-FZpipHILIC_...p.raw_20220907_noglyc_spec_cut(2)	//ad/data/bpe/teams/analytics/Byonic/Data/Greta/IgA AthensResearch Batch/a_hIgA-AR-GLTrFASP-FZpipHILIC_...p.raw_20220907_noglyc_spec_cut(2)/a_hIgA-AR-GLTrFASP-FZpipHILIC_...p.raw_20220907_noglyc_spec_cut(2).byrslt	//ad/lab/bpe/eclipse/Data/Frania/IgA/a_hIgA-AR-GLTrFASP-FZpipHILIC_218mAbs-Dil1-5_D_step.raw	trypsin @ R,K | C-term	20	21	0	0	1	a_higa-ar-gltrfasp-fzpiphilic_218mabs-dil1-5_d_step.ScanId;v=1;d1=13136.13136.4	hcd	Reference	6.06	1e+11		FTMS + c NSI d Full ms2 585.2905@hcd35.00 [106.0000-2000.0000]	1 in 1	C7(Carbamidomethyl/57.0215)	42000000000
4913.6.44	24580	41.6800	13240	sp|P01876|IGHA1_HUMAN Immunoglobulin heavy constant alpha 1 OS=Homo sapiens OX=9606 GN=IGHA1 PE=1 SV=2	P01876				K.KGDTFSCMVGHEALPLAFTQK.T		True-positive			AR	a	2336.1328		0	37640.3	a_hIgA-AR-GLTrFASP-FZpipHILIC_D_step	718.8	4e-16	42000000000	1	31.19	4		307	327	9.4e-14	640.7	640.7	585.0405	585.04	1.47	0	2336.13	5	2	2.36e+09	31.19		30.30	33.47	a_hIgA-AR-GLTrFASP-FZpipHILIC_...p.raw_20220907_noglyc_spec_cut(2)	//ad/data/bpe/teams/analytics/Byonic/Data/Greta/IgA AthensResearch Batch/a_hIgA-AR-GLTrFASP-FZpipHILIC_...p.raw_20220907_noglyc_spec_cut(2)/a_hIgA-AR-GLTrFASP-FZpipHILIC_...p.raw_20220907_noglyc_spec_cut(2).byrslt	//ad/lab/bpe/eclipse/Data/Frania/IgA/a_hIgA-AR-GLTrFASP-FZpipHILIC_218mAbs-Dil1-5_D_step.raw	trypsin @ R,K | C-term	20	21	0	0	1	a_higa-ar-gltrfasp-fzpiphilic_218mabs-dil1-5_d_step.ScanId;v=1;d1=13240.13240.4	hcd	Reference	6.06	1e+11		FTMS + c NSI d Full ms2 585.0394@hcd35.00 [106.0000-2000.0000]	1 in 1	C7(Carbamidomethyl/57.0215)	42000000000
4913.6.45	24646	42.2400	13448	sp|P01876|IGHA1_HUMAN Immunoglobulin heavy constant alpha 1 OS=Homo sapiens OX=9606 GN=IGHA1 PE=1 SV=2	P01876				K.KGDTFSCMVGHEALPLAFTQK.T		True-positive			AR	a	2336.1323		0	37640.3	a_hIgA-AR-GLTrFASP-FZpipHILIC_D_step	821.42	0	42000000000	1	31.19	4		307	327	9e-16	729.4	729.4	585.0404	585.04	1.29	0	2336.13	5	2	2.36e+09	31.19		30.30	33.47	a_hIgA-AR-GLTrFASP-FZpipHILIC_...p.raw_20220907_noglyc_spec_cut(2)	//ad/data/bpe/teams/analytics/Byonic/Data/Greta/IgA AthensResearch Batch/a_hIgA-AR-GLTrFASP-FZpipHILIC_...p.raw_20220907_noglyc_spec_cut(2)/a_hIgA-AR-GLTrFASP-FZpipHILIC_...p.raw_20220907_noglyc_spec_cut(2).byrslt	//ad/lab/bpe/eclipse/Data/Frania/IgA/a_hIgA-AR-GLTrFASP-FZpipHILIC_218mAbs-Dil1-5_D_step.raw	trypsin @ R,K | C-term	20	21	0	0	1	a_higa-ar-gltrfasp-fzpiphilic_218mabs-dil1-5_d_step.ScanId;v=1;d1=13448.13448.4	hcd	Reference	6.06	1e+11		FTMS + c NSI d Full ms2 585.5410@hcd35.00 [106.0000-2000.0000]	1 in 1	C7(Carbamidomethyl/57.0215)	42000000000
4913.6.46	24685	42.5300	13553	sp|P01876|IGHA1_HUMAN Immunoglobulin heavy constant alpha 1 OS=Homo sapiens OX=9606 GN=IGHA1 PE=1 SV=2	P01876				K.KGDTFSCMVGHEALPLAFTQK.T		True-positive			AR	a	2336.1311		0	37640.3	a_hIgA-AR-GLTrFASP-FZpipHILIC_D_step	827.31	0	42000000000	1	31.19	4		307	327	9e-16	725.2	725.2	585.0401	585.04	0.76	0	2336.13	5	2	2.36e+09	31.19		30.30	33.47	a_hIgA-AR-GLTrFASP-FZpipHILIC_...p.raw_20220907_noglyc_spec_cut(2)	//ad/data/bpe/teams/analytics/Byonic/Data/Greta/IgA AthensResearch Batch/a_hIgA-AR-GLTrFASP-FZpipHILIC_...p.raw_20220907_noglyc_spec_cut(2)/a_hIgA-AR-GLTrFASP-FZpipHILIC_...p.raw_20220907_noglyc_spec_cut(2).byrslt	//ad/lab/bpe/eclipse/Data/Frania/IgA/a_hIgA-AR-GLTrFASP-FZpipHILIC_218mAbs-Dil1-5_D_step.raw	trypsin @ R,K | C-term	20	21	0	0	1	a_higa-ar-gltrfasp-fzpiphilic_218mabs-dil1-5_d_step.ScanId;v=1;d1=13553.13553.4	hcd	Reference	6.06	1e+11		FTMS + c NSI d Full ms2 585.2900@hcd35.00 [106.0000-2000.0000]	1 in 1	C7(Carbamidomethyl/57.0215)	42000000000
4913.6.47	24716	42.8100	13659	sp|P01876|IGHA1_HUMAN Immunoglobulin heavy constant alpha 1 OS=Homo sapiens OX=9606 GN=IGHA1 PE=1 SV=2	P01876				K.KGDTFSCMVGHEALPLAFTQK.T		True-positive			AR	a	2336.1333		0	37640.3	a_hIgA-AR-GLTrFASP-FZpipHILIC_D_step	749.16	4e-16	42000000000	1	31.19	4		307	327	9.4e-14	660.3	660.3	585.0406	585.04	1.70	0	2336.13	5	2	2.36e+09	31.19		30.30	33.47	a_hIgA-AR-GLTrFASP-FZpipHILIC_...p.raw_20220907_noglyc_spec_cut(2)	//ad/data/bpe/teams/analytics/Byonic/Data/Greta/IgA AthensResearch Batch/a_hIgA-AR-GLTrFASP-FZpipHILIC_...p.raw_20220907_noglyc_spec_cut(2)/a_hIgA-AR-GLTrFASP-FZpipHILIC_...p.raw_20220907_noglyc_spec_cut(2).byrslt	//ad/lab/bpe/eclipse/Data/Frania/IgA/a_hIgA-AR-GLTrFASP-FZpipHILIC_218mAbs-Dil1-5_D_step.raw	trypsin @ R,K | C-term	20	21	0	0	1	a_higa-ar-gltrfasp-fzpiphilic_218mabs-dil1-5_d_step.ScanId;v=1;d1=13659.13659.4	hcd	Reference	6.06	1e+11		FTMS + c NSI d Full ms2 585.0397@hcd35.00 [106.0000-2000.0000]	1 in 1	C7(Carbamidomethyl/57.0215)	42000000000
4913.6.48	24750	43.1000	13762	sp|P01876|IGHA1_HUMAN Immunoglobulin heavy constant alpha 1 OS=Homo sapiens OX=9606 GN=IGHA1 PE=1 SV=2	P01876				K.KGDTFSCMVGHEALPLAFTQK.T		True-positive			AR	a	2336.1316		0	37640.3	a_hIgA-AR-GLTrFASP-FZpipHILIC_D_step	738.22	3e-16	42000000000	1	31.19	4		307	327	9.2e-14	662.0	662.0	585.0402	585.04	0.99	0	2336.13	5	2	2.36e+09	31.19		30.30	33.47	a_hIgA-AR-GLTrFASP-FZpipHILIC_...p.raw_20220907_noglyc_spec_cut(2)	//ad/data/bpe/teams/analytics/Byonic/Data/Greta/IgA AthensResearch Batch/a_hIgA-AR-GLTrFASP-FZpipHILIC_...p.raw_20220907_noglyc_spec_cut(2)/a_hIgA-AR-GLTrFASP-FZpipHILIC_...p.raw_20220907_noglyc_spec_cut(2).byrslt	//ad/lab/bpe/eclipse/Data/Frania/IgA/a_hIgA-AR-GLTrFASP-FZpipHILIC_218mAbs-Dil1-5_D_step.raw	trypsin @ R,K | C-term	20	21	0	0	1	a_higa-ar-gltrfasp-fzpiphilic_218mabs-dil1-5_d_step.ScanId;v=1;d1=13762.13762.4	hcd	Reference	6.06	1e+11	0.24	FTMS + c NSI d Full ms2 585.2902@hcd35.00 [106.0000-2000.0000]	1 in 1	C7(Carbamidomethyl/57.0215)	42000000000
4913.6.49	24778	43.3900	13867	sp|P01876|IGHA1_HUMAN Immunoglobulin heavy constant alpha 1 OS=Homo sapiens OX=9606 GN=IGHA1 PE=1 SV=2	P01876				K.KGDTFSCMVGHEALPLAFTQK.T		True-positive			AR	a	2336.1333		0	37640.3	a_hIgA-AR-GLTrFASP-FZpipHILIC_D_step	816.58	0	42000000000	1	31.19	4		307	327	9e-16	736.5	736.5	585.0406	585.04	1.72	0	2336.13	5	2	2.36e+09	31.19		30.30	33.47	a_hIgA-AR-GLTrFASP-FZpipHILIC_...p.raw_20220907_noglyc_spec_cut(2)	//ad/data/bpe/teams/analytics/Byonic/Data/Greta/IgA AthensResearch Batch/a_hIgA-AR-GLTrFASP-FZpipHILIC_...p.raw_20220907_noglyc_spec_cut(2)/a_hIgA-AR-GLTrFASP-FZpipHILIC_...p.raw_20220907_noglyc_spec_cut(2).byrslt	//ad/lab/bpe/eclipse/Data/Frania/IgA/a_hIgA-AR-GLTrFASP-FZpipHILIC_218mAbs-Dil1-5_D_step.raw	trypsin @ R,K | C-term	20	21	0	0	1	a_higa-ar-gltrfasp-fzpiphilic_218mabs-dil1-5_d_step.ScanId;v=1;d1=13867.13867.4	hcd	Reference	6.06	1e+11		FTMS + c NSI d Full ms2 585.2902@hcd35.00 [106.0000-2000.0000]	1 in 1	C7(Carbamidomethyl/57.0215)	42000000000
4913.6.50	24798	43.6600	13968	sp|P01876|IGHA1_HUMAN Immunoglobulin heavy constant alpha 1 OS=Homo sapiens OX=9606 GN=IGHA1 PE=1 SV=2	P01876				K.KGDTFSCMVGHEALPLAFTQK.T		True-positive			AR	a	2336.1324		0	37640.3	a_hIgA-AR-GLTrFASP-FZpipHILIC_D_step	640.08	2.6e-13	42000000000	1	31.19	4		307	327	7e-11	564.5	564.5	585.0404	585.04	1.32	0	2336.13	5	2	2.36e+09	31.19		30.30	33.47	a_hIgA-AR-GLTrFASP-FZpipHILIC_...p.raw_20220907_noglyc_spec_cut(2)	//ad/data/bpe/teams/analytics/Byonic/Data/Greta/IgA AthensResearch Batch/a_hIgA-AR-GLTrFASP-FZpipHILIC_...p.raw_20220907_noglyc_spec_cut(2)/a_hIgA-AR-GLTrFASP-FZpipHILIC_...p.raw_20220907_noglyc_spec_cut(2).byrslt	//ad/lab/bpe/eclipse/Data/Frania/IgA/a_hIgA-AR-GLTrFASP-FZpipHILIC_218mAbs-Dil1-5_D_step.raw	trypsin @ R,K | C-term	20	21	0	0	1	a_higa-ar-gltrfasp-fzpiphilic_218mabs-dil1-5_d_step.ScanId;v=1;d1=13968.13968.4	hcd	Reference	6.06	1e+11		FTMS + c NSI d Full ms2 585.2906@hcd35.00 [106.0000-2000.0000]	1 in 1	C7(Carbamidomethyl/57.0215)	42000000000
4913.6.51	24847	44.2600	14196	sp|P01876|IGHA1_HUMAN Immunoglobulin heavy constant alpha 1 OS=Homo sapiens OX=9606 GN=IGHA1 PE=1 SV=2	P01876				K.KGDTFSCMVGHEALPLAFTQK.T		True-positive			AR	a	2336.1320		0	37640.3	a_hIgA-AR-GLTrFASP-FZpipHILIC_D_step	809.07	0	42000000000	1	31.19	4		307	327	9e-16	708.6	708.6	585.0403	585.04	1.14	0	2336.13	5	2	2.36e+09	31.19		30.30	33.47	a_hIgA-AR-GLTrFASP-FZpipHILIC_...p.raw_20220907_noglyc_spec_cut(2)	//ad/data/bpe/teams/analytics/Byonic/Data/Greta/IgA AthensResearch Batch/a_hIgA-AR-GLTrFASP-FZpipHILIC_...p.raw_20220907_noglyc_spec_cut(2)/a_hIgA-AR-GLTrFASP-FZpipHILIC_...p.raw_20220907_noglyc_spec_cut(2).byrslt	//ad/lab/bpe/eclipse/Data/Frania/IgA/a_hIgA-AR-GLTrFASP-FZpipHILIC_218mAbs-Dil1-5_D_step.raw	trypsin @ R,K | C-term	20	21	0	0	1	a_higa-ar-gltrfasp-fzpiphilic_218mabs-dil1-5_d_step.ScanId;v=1;d1=14196.14196.4	hcd	Reference	6.06	1e+11		FTMS + c NSI d Full ms2 585.2904@hcd35.00 [106.0000-2000.0000]	1 in 1	C7(Carbamidomethyl/57.0215)	42000000000
4913.6.52	24907	44.8400	14412	sp|P01876|IGHA1_HUMAN Immunoglobulin heavy constant alpha 1 OS=Homo sapiens OX=9606 GN=IGHA1 PE=1 SV=2	P01876				K.KGDTFSCMVGHEALPLAFTQK.T		True-positive			AR	a	2336.1329		0	37640.3	a_hIgA-AR-GLTrFASP-FZpipHILIC_D_step	801.96	0	42000000000	1	31.19	4		307	327	9e-16	700.1	700.1	585.0405	585.04	1.53	0	2336.13	5	2	2.36e+09	31.19		30.30	33.47	a_hIgA-AR-GLTrFASP-FZpipHILIC_...p.raw_20220907_noglyc_spec_cut(2)	//ad/data/bpe/teams/analytics/Byonic/Data/Greta/IgA AthensResearch Batch/a_hIgA-AR-GLTrFASP-FZpipHILIC_...p.raw_20220907_noglyc_spec_cut(2)/a_hIgA-AR-GLTrFASP-FZpipHILIC_...p.raw_20220907_noglyc_spec_cut(2).byrslt	//ad/lab/bpe/eclipse/Data/Frania/IgA/a_hIgA-AR-GLTrFASP-FZpipHILIC_218mAbs-Dil1-5_D_step.raw	trypsin @ R,K | C-term	20	21	0	0	1	a_higa-ar-gltrfasp-fzpiphilic_218mabs-dil1-5_d_step.ScanId;v=1;d1=14412.14412.4	hcd	Reference	6.06	1e+11		FTMS + c NSI d Full ms2 585.0399@hcd35.00 [106.0000-2000.0000]	1 in 1	C7(Carbamidomethyl/57.0215)	42000000000
4913.6.53	24973	45.4100	14623	sp|P01876|IGHA1_HUMAN Immunoglobulin heavy constant alpha 1 OS=Homo sapiens OX=9606 GN=IGHA1 PE=1 SV=2	P01876				K.KGDTFSCMVGHEALPLAFTQK.T		True-positive			AR	a	2336.1320		0	37640.3	a_hIgA-AR-GLTrFASP-FZpipHILIC_D_step	793.41	0	42000000000	1	31.19	4		307	327	9.2e-15	709.1	709.1	585.0403	585.04	1.13	0	2336.13	5	2	2.36e+09	31.19		30.30	33.47	a_hIgA-AR-GLTrFASP-FZpipHILIC_...p.raw_20220907_noglyc_spec_cut(2)	//ad/data/bpe/teams/analytics/Byonic/Data/Greta/IgA AthensResearch Batch/a_hIgA-AR-GLTrFASP-FZpipHILIC_...p.raw_20220907_noglyc_spec_cut(2)/a_hIgA-AR-GLTrFASP-FZpipHILIC_...p.raw_20220907_noglyc_spec_cut(2).byrslt	//ad/lab/bpe/eclipse/Data/Frania/IgA/a_hIgA-AR-GLTrFASP-FZpipHILIC_218mAbs-Dil1-5_D_step.raw	trypsin @ R,K | C-term	20	21	0	0	1	a_higa-ar-gltrfasp-fzpiphilic_218mabs-dil1-5_d_step.ScanId;v=1;d1=14623.14623.4	hcd	Reference	6.06	1e+11		FTMS + c NSI d Full ms2 585.2904@hcd35.00 [106.0000-2000.0000]	1 in 1	C7(Carbamidomethyl/57.0215)	42000000000
4913.6.54	24980	45.4800	14647	sp|P01876|IGHA1_HUMAN Immunoglobulin heavy constant alpha 1 OS=Homo sapiens OX=9606 GN=IGHA1 PE=1 SV=2	P01876				K.KGDTFSCMVGHEALPLAFTQK.T		True-positive			AR	a	2336.1315		0	37640.3	a_hIgA-AR-GLTrFASP-FZpipHILIC_D_step	626.06	3.3e-14	42000000000	1	31.19	4		307	327	8.7e-12	573.4	573.4	585.0402	585.04	0.93	0	2336.13	5	2	2.36e+09	31.19		30.30	33.47	a_hIgA-AR-GLTrFASP-FZpipHILIC_...p.raw_20220907_noglyc_spec_cut(2)	//ad/data/bpe/teams/analytics/Byonic/Data/Greta/IgA AthensResearch Batch/a_hIgA-AR-GLTrFASP-FZpipHILIC_...p.raw_20220907_noglyc_spec_cut(2)/a_hIgA-AR-GLTrFASP-FZpipHILIC_...p.raw_20220907_noglyc_spec_cut(2).byrslt	//ad/lab/bpe/eclipse/Data/Frania/IgA/a_hIgA-AR-GLTrFASP-FZpipHILIC_218mAbs-Dil1-5_D_step.raw	trypsin @ R,K | C-term	20	21	0	0	1	a_higa-ar-gltrfasp-fzpiphilic_218mabs-dil1-5_d_step.ScanId;v=1;d1=14647.14647.2	hcd	Reference	6.06	1e+11		FTMS + c NSI d Full ms2 585.3642@hcd35.00 [84.0000-1181.0000]	1 in 1	C7(Carbamidomethyl/57.0215)	42000000000
4913.6.55	25001	45.7100	14731	sp|P01876|IGHA1_HUMAN Immunoglobulin heavy constant alpha 1 OS=Homo sapiens OX=9606 GN=IGHA1 PE=1 SV=2	P01876				K.KGDTFSCMVGHEALPLAFTQK.T		True-positive			AR	a	2336.1309		0	37640.3	a_hIgA-AR-GLTrFASP-FZpipHILIC_D_step	640.68	3.3e-14	42000000000	1	31.19	4		307	327	8.7e-12	577.0	577.0	585.0400	585.04	0.66	0	2336.13	5	2	2.36e+09	31.19		30.30	33.47	a_hIgA-AR-GLTrFASP-FZpipHILIC_...p.raw_20220907_noglyc_spec_cut(2)	//ad/data/bpe/teams/analytics/Byonic/Data/Greta/IgA AthensResearch Batch/a_hIgA-AR-GLTrFASP-FZpipHILIC_...p.raw_20220907_noglyc_spec_cut(2)/a_hIgA-AR-GLTrFASP-FZpipHILIC_...p.raw_20220907_noglyc_spec_cut(2).byrslt	//ad/lab/bpe/eclipse/Data/Frania/IgA/a_hIgA-AR-GLTrFASP-FZpipHILIC_218mAbs-Dil1-5_D_step.raw	trypsin @ R,K | C-term	20	21	0	0	1	a_higa-ar-gltrfasp-fzpiphilic_218mabs-dil1-5_d_step.ScanId;v=1;d1=14731.14731.4	hcd	Reference	6.06	1e+11		FTMS + c NSI d Full ms2 585.2903@hcd35.00 [106.0000-2000.0000]	1 in 1	C7(Carbamidomethyl/57.0215)	42000000000
4913.6.56	25005	45.7700	14753	sp|P01876|IGHA1_HUMAN Immunoglobulin heavy constant alpha 1 OS=Homo sapiens OX=9606 GN=IGHA1 PE=1 SV=2	P01876				K.KGDTFSCMVGHEALPLAFTQK.T		True-positive			AR	a	2336.1301		0	37640.3	a_hIgA-AR-GLTrFASP-FZpipHILIC_D_step	728.06	1.2e-15	42000000000	1	31.19	4		307	327	3.3e-13	649.0	649.0	585.0398	585.04	0.35	0	2336.13	5	2	2.36e+09	31.19		30.30	33.47	a_hIgA-AR-GLTrFASP-FZpipHILIC_...p.raw_20220907_noglyc_spec_cut(2)	//ad/data/bpe/teams/analytics/Byonic/Data/Greta/IgA AthensResearch Batch/a_hIgA-AR-GLTrFASP-FZpipHILIC_...p.raw_20220907_noglyc_spec_cut(2)/a_hIgA-AR-GLTrFASP-FZpipHILIC_...p.raw_20220907_noglyc_spec_cut(2).byrslt	//ad/lab/bpe/eclipse/Data/Frania/IgA/a_hIgA-AR-GLTrFASP-FZpipHILIC_218mAbs-Dil1-5_D_step.raw	trypsin @ R,K | C-term	20	21	0	0	1	a_higa-ar-gltrfasp-fzpiphilic_218mabs-dil1-5_d_step.ScanId;v=1;d1=14753.14753.2	hcd	Reference	6.06	1e+11		FTMS + c NSI d Full ms2 585.3642@hcd35.00 [84.0000-1181.0000]	1 in 1	C7(Carbamidomethyl/57.0215)	42000000000
4913.6.57	25019	46.0000	14836	sp|P01876|IGHA1_HUMAN Immunoglobulin heavy constant alpha 1 OS=Homo sapiens OX=9606 GN=IGHA1 PE=1 SV=2	P01876				K.KGDTFSCMVGHEALPLAFTQK.T		True-positive			AR	a	2336.1331		0	37640.3	a_hIgA-AR-GLTrFASP-FZpipHILIC_D_step	807.39	0	42000000000	1	31.19	4		307	327	9e-16	713.5	713.5	585.0405	585.04	1.60	0	2336.13	5	2	2.36e+09	31.19		30.30	33.47	a_hIgA-AR-GLTrFASP-FZpipHILIC_...p.raw_20220907_noglyc_spec_cut(2)	//ad/data/bpe/teams/analytics/Byonic/Data/Greta/IgA AthensResearch Batch/a_hIgA-AR-GLTrFASP-FZpipHILIC_...p.raw_20220907_noglyc_spec_cut(2)/a_hIgA-AR-GLTrFASP-FZpipHILIC_...p.raw_20220907_noglyc_spec_cut(2).byrslt	//ad/lab/bpe/eclipse/Data/Frania/IgA/a_hIgA-AR-GLTrFASP-FZpipHILIC_218mAbs-Dil1-5_D_step.raw	trypsin @ R,K | C-term	20	21	0	0	1	a_higa-ar-gltrfasp-fzpiphilic_218mabs-dil1-5_d_step.ScanId;v=1;d1=14836.14836.4	hcd	Reference	6.06	1e+11		FTMS + c NSI d Full ms2 585.2903@hcd35.00 [106.0000-2000.0000]	1 in 1	C7(Carbamidomethyl/57.0215)	42000000000
4913.6.58	25043	46.2800	14937	sp|P01876|IGHA1_HUMAN Immunoglobulin heavy constant alpha 1 OS=Homo sapiens OX=9606 GN=IGHA1 PE=1 SV=2	P01876				K.KGDTFSCMVGHEALPLAFTQK.T		True-positive			AR	a	2336.1323		0	37640.3	a_hIgA-AR-GLTrFASP-FZpipHILIC_D_step	816.38	0	42000000000	1	31.19	4		307	327	9e-16	721.5	721.5	585.0404	585.04	1.29	0	2336.13	5	2	2.36e+09	31.19		30.30	33.47	a_hIgA-AR-GLTrFASP-FZpipHILIC_...p.raw_20220907_noglyc_spec_cut(2)	//ad/data/bpe/teams/analytics/Byonic/Data/Greta/IgA AthensResearch Batch/a_hIgA-AR-GLTrFASP-FZpipHILIC_...p.raw_20220907_noglyc_spec_cut(2)/a_hIgA-AR-GLTrFASP-FZpipHILIC_...p.raw_20220907_noglyc_spec_cut(2).byrslt	//ad/lab/bpe/eclipse/Data/Frania/IgA/a_hIgA-AR-GLTrFASP-FZpipHILIC_218mAbs-Dil1-5_D_step.raw	trypsin @ R,K | C-term	20	21	0	0	1	a_higa-ar-gltrfasp-fzpiphilic_218mabs-dil1-5_d_step.ScanId;v=1;d1=14937.14937.4	hcd	Reference	6.06	1e+11		FTMS + c NSI d Full ms2 585.2905@hcd35.00 [106.0000-2000.0000]	1 in 1	C7(Carbamidomethyl/57.0215)	42000000000
4913.6.59	25068	46.5600	15039	sp|P01876|IGHA1_HUMAN Immunoglobulin heavy constant alpha 1 OS=Homo sapiens OX=9606 GN=IGHA1 PE=1 SV=2	P01876				K.KGDTFSCMVGHEALPLAFTQK.T		True-positive			AR	a	2336.1329		0	37640.3	a_hIgA-AR-GLTrFASP-FZpipHILIC_D_step	814.04	0	42000000000	1	31.19	4		307	327	9e-16	710.6	710.6	585.0405	585.04	1.52	0	2336.13	5	2	2.36e+09	31.19		30.30	33.47	a_hIgA-AR-GLTrFASP-FZpipHILIC_...p.raw_20220907_noglyc_spec_cut(2)	//ad/data/bpe/teams/analytics/Byonic/Data/Greta/IgA AthensResearch Batch/a_hIgA-AR-GLTrFASP-FZpipHILIC_...p.raw_20220907_noglyc_spec_cut(2)/a_hIgA-AR-GLTrFASP-FZpipHILIC_...p.raw_20220907_noglyc_spec_cut(2).byrslt	//ad/lab/bpe/eclipse/Data/Frania/IgA/a_hIgA-AR-GLTrFASP-FZpipHILIC_218mAbs-Dil1-5_D_step.raw	trypsin @ R,K | C-term	20	21	0	0	1	a_higa-ar-gltrfasp-fzpiphilic_218mabs-dil1-5_d_step.ScanId;v=1;d1=15039.15039.4	hcd	Reference	6.06	1e+11		FTMS + c NSI d Full ms2 585.2902@hcd35.00 [106.0000-2000.0000]	1 in 1	C7(Carbamidomethyl/57.0215)	42000000000
4913.6.60	25120	47.2100	15272	sp|P01876|IGHA1_HUMAN Immunoglobulin heavy constant alpha 1 OS=Homo sapiens OX=9606 GN=IGHA1 PE=1 SV=2	P01876				K.KGDTFSCMVGHEALPLAFTQK.T		True-positive			AR	a	2336.1324		0	37640.3	a_hIgA-AR-GLTrFASP-FZpipHILIC_D_step	681.54	3.5e-15	42000000000	1	31.19	4		307	327	9.2e-13	583.7	583.7	585.0404	585.04	1.32	0	2336.13	5	2	2.36e+09	31.19		30.30	33.47	a_hIgA-AR-GLTrFASP-FZpipHILIC_...p.raw_20220907_noglyc_spec_cut(2)	//ad/data/bpe/teams/analytics/Byonic/Data/Greta/IgA AthensResearch Batch/a_hIgA-AR-GLTrFASP-FZpipHILIC_...p.raw_20220907_noglyc_spec_cut(2)/a_hIgA-AR-GLTrFASP-FZpipHILIC_...p.raw_20220907_noglyc_spec_cut(2).byrslt	//ad/lab/bpe/eclipse/Data/Frania/IgA/a_hIgA-AR-GLTrFASP-FZpipHILIC_218mAbs-Dil1-5_D_step.raw	trypsin @ R,K | C-term	20	21	0	0	1	a_higa-ar-gltrfasp-fzpiphilic_218mabs-dil1-5_d_step.ScanId;v=1;d1=15272.15272.4	hcd	Reference	6.06	1e+11		FTMS + c NSI d Full ms2 585.2903@hcd35.00 [106.0000-2000.0000]	1 in 1	C7(Carbamidomethyl/57.0215)	42000000000
4913.6.61	25141	47.5200	15385	sp|P01876|IGHA1_HUMAN Immunoglobulin heavy constant alpha 1 OS=Homo sapiens OX=9606 GN=IGHA1 PE=1 SV=2	P01876				K.KGDTFSCMVGHEALPLAFTQK.T		True-positive			AR	a	2336.1325		0	37640.3	a_hIgA-AR-GLTrFASP-FZpipHILIC_D_step	660.36	3.5e-15	42000000000	1	31.19	4		307	327	9.2e-13	581.7	581.7	585.0404	585.04	1.35	0	2336.13	5	2	2.36e+09	31.19		30.30	33.47	a_hIgA-AR-GLTrFASP-FZpipHILIC_...p.raw_20220907_noglyc_spec_cut(2)	//ad/data/bpe/teams/analytics/Byonic/Data/Greta/IgA AthensResearch Batch/a_hIgA-AR-GLTrFASP-FZpipHILIC_...p.raw_20220907_noglyc_spec_cut(2)/a_hIgA-AR-GLTrFASP-FZpipHILIC_...p.raw_20220907_noglyc_spec_cut(2).byrslt	//ad/lab/bpe/eclipse/Data/Frania/IgA/a_hIgA-AR-GLTrFASP-FZpipHILIC_218mAbs-Dil1-5_D_step.raw	trypsin @ R,K | C-term	20	21	0	0	1	a_higa-ar-gltrfasp-fzpiphilic_218mabs-dil1-5_d_step.ScanId;v=1;d1=15385.15385.4	hcd	Reference	6.06	1e+11		FTMS + c NSI d Full ms2 585.2902@hcd35.00 [106.0000-2000.0000]	1 in 1	C7(Carbamidomethyl/57.0215)	42000000000
4913.6.62	25163	47.8100	15490	sp|P01876|IGHA1_HUMAN Immunoglobulin heavy constant alpha 1 OS=Homo sapiens OX=9606 GN=IGHA1 PE=1 SV=2	P01876				K.KGDTFSCMVGHEALPLAFTQK.T		True-positive			AR	a	2336.1335		0	37640.3	a_hIgA-AR-GLTrFASP-FZpipHILIC_D_step	519.71	3.8e-11	42000000000	1	31.19	4		307	327	1e-08	477.7	477.7	585.0407	585.04	1.79	0	2336.13	5	2	2.36e+09	31.19		30.30	33.47	a_hIgA-AR-GLTrFASP-FZpipHILIC_...p.raw_20220907_noglyc_spec_cut(2)	//ad/data/bpe/teams/analytics/Byonic/Data/Greta/IgA AthensResearch Batch/a_hIgA-AR-GLTrFASP-FZpipHILIC_...p.raw_20220907_noglyc_spec_cut(2)/a_hIgA-AR-GLTrFASP-FZpipHILIC_...p.raw_20220907_noglyc_spec_cut(2).byrslt	//ad/lab/bpe/eclipse/Data/Frania/IgA/a_hIgA-AR-GLTrFASP-FZpipHILIC_218mAbs-Dil1-5_D_step.raw	trypsin @ R,K | C-term	20	21	0	0	1	a_higa-ar-gltrfasp-fzpiphilic_218mabs-dil1-5_d_step.ScanId;v=1;d1=15490.15490.4	hcd	Reference	6.06	1e+11		FTMS + c NSI d Full ms2 585.2904@hcd35.00 [106.0000-2000.0000]	1 in 1	C7(Carbamidomethyl/57.0215)	42000000000
4913.6.63	25549	53.5100	17477	sp|P01876|IGHA1_HUMAN Immunoglobulin heavy constant alpha 1 OS=Homo sapiens OX=9606 GN=IGHA1 PE=1 SV=2	P01876				K.KGDTFSCMVGHEALPLAFTQK.T		True-positive			AR	a	2336.1325		0	37640.3	a_hIgA-AR-GLTrFASP-FZpipHILIC_D_step	679.19	3.5e-15	42000000000	1	31.19	4		307	327	9.2e-13	612.5	612.5	585.0404	585.04	1.36	0	2336.13	5	2	2.36e+09	31.19		30.30	33.47	a_hIgA-AR-GLTrFASP-FZpipHILIC_...p.raw_20220907_noglyc_spec_cut(2)	//ad/data/bpe/teams/analytics/Byonic/Data/Greta/IgA AthensResearch Batch/a_hIgA-AR-GLTrFASP-FZpipHILIC_...p.raw_20220907_noglyc_spec_cut(2)/a_hIgA-AR-GLTrFASP-FZpipHILIC_...p.raw_20220907_noglyc_spec_cut(2).byrslt	//ad/lab/bpe/eclipse/Data/Frania/IgA/a_hIgA-AR-GLTrFASP-FZpipHILIC_218mAbs-Dil1-5_D_step.raw	trypsin @ R,K | C-term	20	21	0	0	1	a_higa-ar-gltrfasp-fzpiphilic_218mabs-dil1-5_d_step.ScanId;v=1;d1=17477.17477.4	hcd	Reference	6.06	1e+11		FTMS + c NSI d Full ms2 585.2905@hcd35.00 [106.0000-2000.0000]	1 in 1	C7(Carbamidomethyl/57.0215)	42000000000
4913.6.64	25588	53.8100	17582	sp|P01876|IGHA1_HUMAN Immunoglobulin heavy constant alpha 1 OS=Homo sapiens OX=9606 GN=IGHA1 PE=1 SV=2	P01876				K.KGDTFSCMVGHEALPLAFTQK.T		True-positive			AR	a	2336.1325		0	37640.3	a_hIgA-AR-GLTrFASP-FZpipHILIC_D_step	788.19	0	42000000000	1	31.19	4		307	327	9.2e-15	704.5	704.5	585.0404	585.04	1.38	0	2336.13	5	2	2.36e+09	31.19		30.30	33.47	a_hIgA-AR-GLTrFASP-FZpipHILIC_...p.raw_20220907_noglyc_spec_cut(2)	//ad/data/bpe/teams/analytics/Byonic/Data/Greta/IgA AthensResearch Batch/a_hIgA-AR-GLTrFASP-FZpipHILIC_...p.raw_20220907_noglyc_spec_cut(2)/a_hIgA-AR-GLTrFASP-FZpipHILIC_...p.raw_20220907_noglyc_spec_cut(2).byrslt	//ad/lab/bpe/eclipse/Data/Frania/IgA/a_hIgA-AR-GLTrFASP-FZpipHILIC_218mAbs-Dil1-5_D_step.raw	trypsin @ R,K | C-term	20	21	0	0	1	a_higa-ar-gltrfasp-fzpiphilic_218mabs-dil1-5_d_step.ScanId;v=1;d1=17582.17582.4	hcd	Reference	6.06	1e+11		FTMS + c NSI d Full ms2 585.2904@hcd35.00 [106.0000-2000.0000]	1 in 1	C7(Carbamidomethyl/57.0215)	42000000000
4913.6.65	25621	54.0800	17681	sp|P01876|IGHA1_HUMAN Immunoglobulin heavy constant alpha 1 OS=Homo sapiens OX=9606 GN=IGHA1 PE=1 SV=2	P01876				K.KGDTFSCMVGHEALPLAFTQK.T		True-positive			AR	a	2336.1334		0	37640.3	a_hIgA-AR-GLTrFASP-FZpipHILIC_D_step	772.45	0	42000000000	1	31.19	4		307	327	9.4e-15	678.0	678.0	585.0406	585.04	1.72	0	2336.13	5	2	2.36e+09	31.19		30.30	33.47	a_hIgA-AR-GLTrFASP-FZpipHILIC_...p.raw_20220907_noglyc_spec_cut(2)	//ad/data/bpe/teams/analytics/Byonic/Data/Greta/IgA AthensResearch Batch/a_hIgA-AR-GLTrFASP-FZpipHILIC_...p.raw_20220907_noglyc_spec_cut(2)/a_hIgA-AR-GLTrFASP-FZpipHILIC_...p.raw_20220907_noglyc_spec_cut(2).byrslt	//ad/lab/bpe/eclipse/Data/Frania/IgA/a_hIgA-AR-GLTrFASP-FZpipHILIC_218mAbs-Dil1-5_D_step.raw	trypsin @ R,K | C-term	20	21	0	0	1	a_higa-ar-gltrfasp-fzpiphilic_218mabs-dil1-5_d_step.ScanId;v=1;d1=17681.17681.4	hcd	Reference	6.06	1e+11		FTMS + c NSI d Full ms2 585.2909@hcd35.00 [106.0000-2000.0000]	1 in 1	C7(Carbamidomethyl/57.0215)	42000000000
4913.6.66	25650	54.3700	17782	sp|P01876|IGHA1_HUMAN Immunoglobulin heavy constant alpha 1 OS=Homo sapiens OX=9606 GN=IGHA1 PE=1 SV=2	P01876				K.KGDTFSCMVGHEALPLAFTQK.T		True-positive			AR	a	2336.1327		0	37640.3	a_hIgA-AR-GLTrFASP-FZpipHILIC_D_step	677.8	3.5e-15	42000000000	1	31.19	4		307	327	9.4e-13	615.4	615.4	585.0405	585.04	1.46	0	2336.13	5	2	2.36e+09	31.19		30.30	33.47	a_hIgA-AR-GLTrFASP-FZpipHILIC_...p.raw_20220907_noglyc_spec_cut(2)	//ad/data/bpe/teams/analytics/Byonic/Data/Greta/IgA AthensResearch Batch/a_hIgA-AR-GLTrFASP-FZpipHILIC_...p.raw_20220907_noglyc_spec_cut(2)/a_hIgA-AR-GLTrFASP-FZpipHILIC_...p.raw_20220907_noglyc_spec_cut(2).byrslt	//ad/lab/bpe/eclipse/Data/Frania/IgA/a_hIgA-AR-GLTrFASP-FZpipHILIC_218mAbs-Dil1-5_D_step.raw	trypsin @ R,K | C-term	20	21	0	0	1	a_higa-ar-gltrfasp-fzpiphilic_218mabs-dil1-5_d_step.ScanId;v=1;d1=17782.17782.4	hcd	Reference	6.06	1e+11		FTMS + c NSI d Full ms2 585.2907@hcd35.00 [106.0000-2000.0000]	1 in 1	C7(Carbamidomethyl/57.0215)	42000000000
4913.6.67	25683	54.6600	17885	sp|P01876|IGHA1_HUMAN Immunoglobulin heavy constant alpha 1 OS=Homo sapiens OX=9606 GN=IGHA1 PE=1 SV=2	P01876				K.KGDTFSCMVGHEALPLAFTQK.T		True-positive			AR	a	2336.1319		0	37640.3	a_hIgA-AR-GLTrFASP-FZpipHILIC_D_step	622.98	3.5e-14	42000000000	1	31.19	4		307	327	9.2e-12	578.3	578.3	585.0403	585.04	1.12	0	2336.13	5	2	2.36e+09	31.19		30.30	33.47	a_hIgA-AR-GLTrFASP-FZpipHILIC_...p.raw_20220907_noglyc_spec_cut(2)	//ad/data/bpe/teams/analytics/Byonic/Data/Greta/IgA AthensResearch Batch/a_hIgA-AR-GLTrFASP-FZpipHILIC_...p.raw_20220907_noglyc_spec_cut(2)/a_hIgA-AR-GLTrFASP-FZpipHILIC_...p.raw_20220907_noglyc_spec_cut(2).byrslt	//ad/lab/bpe/eclipse/Data/Frania/IgA/a_hIgA-AR-GLTrFASP-FZpipHILIC_218mAbs-Dil1-5_D_step.raw	trypsin @ R,K | C-term	20	21	0	0	1	a_higa-ar-gltrfasp-fzpiphilic_218mabs-dil1-5_d_step.ScanId;v=1;d1=17885.17885.4	hcd	Reference	6.06	1e+11		FTMS + c NSI d Full ms2 585.2904@hcd35.00 [106.0000-2000.0000]	1 in 1	C7(Carbamidomethyl/57.0215)	42000000000
4913.6.68	25715	54.9300	17985	sp|P01876|IGHA1_HUMAN Immunoglobulin heavy constant alpha 1 OS=Homo sapiens OX=9606 GN=IGHA1 PE=1 SV=2	P01876				K.KGDTFSCMVGHEALPLAFTQK.T		True-positive			AR	a	2336.1326		0	37640.3	a_hIgA-AR-GLTrFASP-FZpipHILIC_D_step	594.35	3.5e-13	42000000000	1	31.19	4		307	327	9.2e-11	542.3	542.3	585.0404	585.04	1.41	0	2336.13	5	2	2.36e+09	31.19		30.30	33.47	a_hIgA-AR-GLTrFASP-FZpipHILIC_...p.raw_20220907_noglyc_spec_cut(2)	//ad/data/bpe/teams/analytics/Byonic/Data/Greta/IgA AthensResearch Batch/a_hIgA-AR-GLTrFASP-FZpipHILIC_...p.raw_20220907_noglyc_spec_cut(2)/a_hIgA-AR-GLTrFASP-FZpipHILIC_...p.raw_20220907_noglyc_spec_cut(2).byrslt	//ad/lab/bpe/eclipse/Data/Frania/IgA/a_hIgA-AR-GLTrFASP-FZpipHILIC_218mAbs-Dil1-5_D_step.raw	trypsin @ R,K | C-term	20	21	0	0	1	a_higa-ar-gltrfasp-fzpiphilic_218mabs-dil1-5_d_step.ScanId;v=1;d1=17985.17985.4	hcd	Reference	6.06	1e+11		FTMS + c NSI d Full ms2 585.2902@hcd35.00 [106.0000-2000.0000]	1 in 1	C7(Carbamidomethyl/57.0215)	42000000000
4913.6.69	25777	55.5100	18184	sp|P01876|IGHA1_HUMAN Immunoglobulin heavy constant alpha 1 OS=Homo sapiens OX=9606 GN=IGHA1 PE=1 SV=2	P01876				K.KGDTFSCMVGHEALPLAFTQK.T		True-positive			AR	a	2336.1335		0	37640.3	a_hIgA-AR-GLTrFASP-FZpipHILIC_D_step	502.14	3.8e-11	42000000000	1	31.19	4		307	327	1e-08	483.3	483.3	585.0407	585.04	1.79	0	2336.13	5	2	2.36e+09	31.19		30.30	33.47	a_hIgA-AR-GLTrFASP-FZpipHILIC_...p.raw_20220907_noglyc_spec_cut(2)	//ad/data/bpe/teams/analytics/Byonic/Data/Greta/IgA AthensResearch Batch/a_hIgA-AR-GLTrFASP-FZpipHILIC_...p.raw_20220907_noglyc_spec_cut(2)/a_hIgA-AR-GLTrFASP-FZpipHILIC_...p.raw_20220907_noglyc_spec_cut(2).byrslt	//ad/lab/bpe/eclipse/Data/Frania/IgA/a_hIgA-AR-GLTrFASP-FZpipHILIC_218mAbs-Dil1-5_D_step.raw	trypsin @ R,K | C-term	20	21	0	0	1	a_higa-ar-gltrfasp-fzpiphilic_218mabs-dil1-5_d_step.ScanId;v=1;d1=18184.18184.4	hcd	Reference	6.06	1e+11		FTMS + c NSI d Full ms2 585.2907@hcd35.00 [106.0000-2000.0000]	1 in 1	C7(Carbamidomethyl/57.0215)	42000000000
4913.6.70	25803	55.7900	18281	sp|P01876|IGHA1_HUMAN Immunoglobulin heavy constant alpha 1 OS=Homo sapiens OX=9606 GN=IGHA1 PE=1 SV=2	P01876				K.KGDTFSCMVGHEALPLAFTQK.T		True-positive			AR	a	2336.1323		0	37640.3	a_hIgA-AR-GLTrFASP-FZpipHILIC_D_step	296.36	1.1e-07	42000000000	1	31.19	4		307	327	2.9e-05	296.4	296.4	585.0403	585.04	1.26	0	2336.13	5	2	2.36e+09	31.19		30.30	33.47	a_hIgA-AR-GLTrFASP-FZpipHILIC_...p.raw_20220907_noglyc_spec_cut(2)	//ad/data/bpe/teams/analytics/Byonic/Data/Greta/IgA AthensResearch Batch/a_hIgA-AR-GLTrFASP-FZpipHILIC_...p.raw_20220907_noglyc_spec_cut(2)/a_hIgA-AR-GLTrFASP-FZpipHILIC_...p.raw_20220907_noglyc_spec_cut(2).byrslt	//ad/lab/bpe/eclipse/Data/Frania/IgA/a_hIgA-AR-GLTrFASP-FZpipHILIC_218mAbs-Dil1-5_D_step.raw	trypsin @ R,K | C-term	20	21	0	0	1	a_higa-ar-gltrfasp-fzpiphilic_218mabs-dil1-5_d_step.ScanId;v=1;d1=18281.18281.4	hcd	Reference	6.06	1e+11		FTMS + c NSI d Full ms2 585.2906@hcd35.00 [106.0000-2000.0000]	1 in 1	C7(Carbamidomethyl/57.0215)	42000000000
4913.6.71	25814	55.9500	18336	sp|P01876|IGHA1_HUMAN Immunoglobulin heavy constant alpha 1 OS=Homo sapiens OX=9606 GN=IGHA1 PE=1 SV=2	P01876				K.KGDTFSCMVGHEALPLAFTQK.T		True-positive			AR	a	2336.1310		0	37640.3	a_hIgA-AR-GLTrFASP-FZpipHILIC_D_step	174.79	7.3e-05	42000000000	1	31.19	4		307	327	0.019	174.8	174.8	585.0400	585.04	0.74	0	2336.13	5	2	2.36e+09	31.19		30.30	33.47	a_hIgA-AR-GLTrFASP-FZpipHILIC_...p.raw_20220907_noglyc_spec_cut(2)	//ad/data/bpe/teams/analytics/Byonic/Data/Greta/IgA AthensResearch Batch/a_hIgA-AR-GLTrFASP-FZpipHILIC_...p.raw_20220907_noglyc_spec_cut(2)/a_hIgA-AR-GLTrFASP-FZpipHILIC_...p.raw_20220907_noglyc_spec_cut(2).byrslt	//ad/lab/bpe/eclipse/Data/Frania/IgA/a_hIgA-AR-GLTrFASP-FZpipHILIC_218mAbs-Dil1-5_D_step.raw	trypsin @ R,K | C-term	20	21	0	0	1	a_higa-ar-gltrfasp-fzpiphilic_218mabs-dil1-5_d_step.ScanId;v=1;d1=18336.18336.4	hcd	Reference	6.06	1e+11		FTMS + c NSI d Full ms2 585.5413@hcd35.00 [106.0000-2000.0000]	1 in 1	C7(Carbamidomethyl/57.0215)	42000000000
4913.7	138521; 137892; 137913; 137925; 137938; 137955; 137969; 137972; 137993; 138011; 138044; 138070; 138099; 138162; 138177; 138186; 138334; 138356; 138457; 138480; 138500; 138539; 138593; 138623; 138646; 138655; 138668; 138685; 138832; 138844	43.1400; 31.9100; 32.2100; 32.4800; 32.7700; 33.0500; 33.3300; 33.3700; 33.6600; 33.9500; 34.4200; 34.7500; 35.1100; 36.1200; 36.3400; 36.4400; 39.6800; 40.1600; 42.1800; 42.5500; 42.8500; 43.4200; 44.1900; 44.6000; 45.0300; 45.1900; 45.3600; 45.6700; 53.6000; 53.7500	14378; 10226; 10337; 10441; 10550; 10658; 10765; 10782; 10890; 10999; 11176; 11300; 11436; 11817; 11897; 11934; 13142; 13315; 14035; 14167; 14273; 14479; 14755; 14903; 15057; 15111; 15169; 15278; 18090; 18145	sp|P01876|IGHA1_HUMAN Immunoglobulin heavy constant alpha 1 OS=Homo sapiens OX=9606 GN=IGHA1 PE=1 SV=2	P01876				K.KGDTFSCMVGHEALPLAFTQK.T		True-positive			SA	b	2336.1324; 2336.1327; 2336.1321; 2336.1317; 2336.1301; 2336.1312; 2336.1321; 2336.1311; 2336.1301; 2336.1322; 2336.1314; 2336.1308; 2336.1322; 2336.1325; 2336.1319; 2336.1308; 2336.1339; 2336.1309; 2336.1313; 2336.1310; 2336.1324; 2336.1315; 2336.1322; 2336.1307; 2336.1313; 2336.1343; 2336.1312; 2336.1319; 2336.1328; 2336.1319		1	37640.3	b_hIgA-SA-GLTrFASP-FZpipHILIC_E2_step	861.56	0.00e+00 - 3.16e-08	730000000	1	32.02	4		307	327	1.00e-16 - 2.20e-05	297.0 - 777.2	297.0 - 777.2	585.0404; 585.0405; 585.0403; 585.0402; 585.0398; 585.0401; 585.0403; 585.0400; 585.0398; 585.0403; 585.0401; 585.0400; 585.0403; 585.0404; 585.0403; 585.0400; 585.0407; 585.0400; 585.0401; 585.0400; 585.0404; 585.0402; 585.0403; 585.0400; 585.0401; 585.0408; 585.0401; 585.0403; 585.0405; 585.0403	585.04	1.31; 1.45; 1.19; 1.03; 0.33; 0.81; 1.17; 0.75; 0.34; 1.21; 0.90; 0.65; 1.22; 1.35; 1.10; 0.62; 1.94; 0.67; 0.87; 0.71; 1.31; 0.94; 1.21; 0.61; 0.84; 2.12; 0.78; 1.11; 1.49; 1.12	0	2336.13	24	2	3.17e+07	32.02		30.63	36.86	b_hIgA-SA-GLTrFASP-FZpipHILIC_E2_step.raw_20220922_noglyc_spec_cut	//ad/data/bpe/teams/analytics/Byonic/Data/Greta/IgA SA Batch/b_hIgA-SA-GLTrFASP-FZpipHILIC_E2_step.raw_20220922_noglyc_spec_cut/b_hIgA-SA-GLTrFASP-FZpipHILIC_E2_step.raw_20220922_noglyc_spec_cut.byrslt	//ad/lab/bpe/eclipse/Data/Frania/IgA/b_hIgA-SA-GLTrFASP-FZpipHILIC_E2_step.raw	trypsin @ R,K | C-term	20	21	0	0	1	--	hcd	Reference	6.06	2e+09	0.23	--	1 in 1	C7(Carbamidomethyl/57.0215)	730000000
4913.7.1	137892	31.9100	10226	sp|P01876|IGHA1_HUMAN Immunoglobulin heavy constant alpha 1 OS=Homo sapiens OX=9606 GN=IGHA1 PE=1 SV=2	P01876				K.KGDTFSCMVGHEALPLAFTQK.T		True-positive			SA	b	2336.1327		0	37640.3	b_hIgA-SA-GLTrFASP-FZpipHILIC_E2_step	832.62	0	730000000	1	32.02	4		307	327	1.2e-15	764.0	764.0	585.0405	585.04	1.45	0	2336.13	24	2	3.17e+07	32.02		30.63	36.86	b_hIgA-SA-GLTrFASP-FZpipHILIC_E2_step.raw_20220922_noglyc_spec_cut	//ad/data/bpe/teams/analytics/Byonic/Data/Greta/IgA SA Batch/b_hIgA-SA-GLTrFASP-FZpipHILIC_E2_step.raw_20220922_noglyc_spec_cut/b_hIgA-SA-GLTrFASP-FZpipHILIC_E2_step.raw_20220922_noglyc_spec_cut.byrslt	//ad/lab/bpe/eclipse/Data/Frania/IgA/b_hIgA-SA-GLTrFASP-FZpipHILIC_E2_step.raw	trypsin @ R,K | C-term	20	21	0	0	1	b_higa-sa-gltrfasp-fzpiphilic_e2_step.ScanId;v=1;d1=10226.10226.4	hcd	Reference	6.06	2e+09		FTMS + c NSI d Full ms2 585.5414@hcd35.00 [106.0000-2000.0000]	1 in 1	C7(Carbamidomethyl/57.0215)	730000000
4913.7.2	137913	32.2100	10337	sp|P01876|IGHA1_HUMAN Immunoglobulin heavy constant alpha 1 OS=Homo sapiens OX=9606 GN=IGHA1 PE=1 SV=2	P01876				K.KGDTFSCMVGHEALPLAFTQK.T		True-positive			SA	b	2336.1321		0	37640.3	b_hIgA-SA-GLTrFASP-FZpipHILIC_E2_step	803.68	0	730000000	1	32.02	4		307	327	1.2e-15	736.8	736.8	585.0403	585.04	1.19	0	2336.13	24	2	3.17e+07	32.02		30.63	36.86	b_hIgA-SA-GLTrFASP-FZpipHILIC_E2_step.raw_20220922_noglyc_spec_cut	//ad/data/bpe/teams/analytics/Byonic/Data/Greta/IgA SA Batch/b_hIgA-SA-GLTrFASP-FZpipHILIC_E2_step.raw_20220922_noglyc_spec_cut/b_hIgA-SA-GLTrFASP-FZpipHILIC_E2_step.raw_20220922_noglyc_spec_cut.byrslt	//ad/lab/bpe/eclipse/Data/Frania/IgA/b_hIgA-SA-GLTrFASP-FZpipHILIC_E2_step.raw	trypsin @ R,K | C-term	20	21	0	0	1	b_higa-sa-gltrfasp-fzpiphilic_e2_step.ScanId;v=1;d1=10337.10337.4	hcd	Reference	6.06	2e+09		FTMS + c NSI d Full ms2 585.2910@hcd35.00 [106.0000-2000.0000]	1 in 1	C7(Carbamidomethyl/57.0215)	730000000
4913.7.3	137925	32.4800	10441	sp|P01876|IGHA1_HUMAN Immunoglobulin heavy constant alpha 1 OS=Homo sapiens OX=9606 GN=IGHA1 PE=1 SV=2	P01876				K.KGDTFSCMVGHEALPLAFTQK.T		True-positive			SA	b	2336.1317		0	37640.3	b_hIgA-SA-GLTrFASP-FZpipHILIC_E2_step	792.03	0	730000000	1	32.02	4		307	327	1.1e-14	717.8	717.8	585.0402	585.04	1.03	0	2336.13	24	2	3.17e+07	32.02		30.63	36.86	b_hIgA-SA-GLTrFASP-FZpipHILIC_E2_step.raw_20220922_noglyc_spec_cut	//ad/data/bpe/teams/analytics/Byonic/Data/Greta/IgA SA Batch/b_hIgA-SA-GLTrFASP-FZpipHILIC_E2_step.raw_20220922_noglyc_spec_cut/b_hIgA-SA-GLTrFASP-FZpipHILIC_E2_step.raw_20220922_noglyc_spec_cut.byrslt	//ad/lab/bpe/eclipse/Data/Frania/IgA/b_hIgA-SA-GLTrFASP-FZpipHILIC_E2_step.raw	trypsin @ R,K | C-term	20	21	0	0	1	b_higa-sa-gltrfasp-fzpiphilic_e2_step.ScanId;v=1;d1=10441.10441.4	hcd	Reference	6.06	2e+09		FTMS + c NSI d Full ms2 585.0401@hcd35.00 [106.0000-2000.0000]	1 in 1	C7(Carbamidomethyl/57.0215)	730000000
4913.7.4	137938	32.7700	10550	sp|P01876|IGHA1_HUMAN Immunoglobulin heavy constant alpha 1 OS=Homo sapiens OX=9606 GN=IGHA1 PE=1 SV=2	P01876				K.KGDTFSCMVGHEALPLAFTQK.T		True-positive			SA	b	2336.1301		0	37640.3	b_hIgA-SA-GLTrFASP-FZpipHILIC_E2_step	762.84	0	730000000	1	32.02	4		307	327	1.4e-14	711.5	711.5	585.0398	585.04	0.33	0	2336.13	24	2	3.17e+07	32.02		30.63	36.86	b_hIgA-SA-GLTrFASP-FZpipHILIC_E2_step.raw_20220922_noglyc_spec_cut	//ad/data/bpe/teams/analytics/Byonic/Data/Greta/IgA SA Batch/b_hIgA-SA-GLTrFASP-FZpipHILIC_E2_step.raw_20220922_noglyc_spec_cut/b_hIgA-SA-GLTrFASP-FZpipHILIC_E2_step.raw_20220922_noglyc_spec_cut.byrslt	//ad/lab/bpe/eclipse/Data/Frania/IgA/b_hIgA-SA-GLTrFASP-FZpipHILIC_E2_step.raw	trypsin @ R,K | C-term	20	21	0	0	1	b_higa-sa-gltrfasp-fzpiphilic_e2_step.ScanId;v=1;d1=10550.10550.4	hcd	Reference	6.06	2e+09		FTMS + c NSI d Full ms2 585.0399@hcd35.00 [106.0000-2000.0000]	1 in 1	C7(Carbamidomethyl/57.0215)	730000000
4913.7.5	137955	33.0500	10658	sp|P01876|IGHA1_HUMAN Immunoglobulin heavy constant alpha 1 OS=Homo sapiens OX=9606 GN=IGHA1 PE=1 SV=2	P01876				K.KGDTFSCMVGHEALPLAFTQK.T		True-positive			SA	b	2336.1312		0	37640.3	b_hIgA-SA-GLTrFASP-FZpipHILIC_E2_step	858.08	0	730000000	1	32.02	4		307	327	1e-16	777.2	777.2	585.0401	585.04	0.81	0	2336.13	24	2	3.17e+07	32.02		30.63	36.86	b_hIgA-SA-GLTrFASP-FZpipHILIC_E2_step.raw_20220922_noglyc_spec_cut	//ad/data/bpe/teams/analytics/Byonic/Data/Greta/IgA SA Batch/b_hIgA-SA-GLTrFASP-FZpipHILIC_E2_step.raw_20220922_noglyc_spec_cut/b_hIgA-SA-GLTrFASP-FZpipHILIC_E2_step.raw_20220922_noglyc_spec_cut.byrslt	//ad/lab/bpe/eclipse/Data/Frania/IgA/b_hIgA-SA-GLTrFASP-FZpipHILIC_E2_step.raw	trypsin @ R,K | C-term	20	21	0	0	1	b_higa-sa-gltrfasp-fzpiphilic_e2_step.ScanId;v=1;d1=10658.10658.4	hcd	Reference	6.06	2e+09		FTMS + c NSI d Full ms2 585.2905@hcd35.00 [106.0000-2000.0000]	1 in 1	C7(Carbamidomethyl/57.0215)	730000000
4913.7.6	137969	33.3300	10765	sp|P01876|IGHA1_HUMAN Immunoglobulin heavy constant alpha 1 OS=Homo sapiens OX=9606 GN=IGHA1 PE=1 SV=2	P01876				K.KGDTFSCMVGHEALPLAFTQK.T		True-positive			SA	b	2336.1321		0	37640.3	b_hIgA-SA-GLTrFASP-FZpipHILIC_E2_step	809.89	0	730000000	1	32.02	4		307	327	1.2e-15	728.3	728.3	585.0403	585.04	1.17	0	2336.13	24	2	3.17e+07	32.02		30.63	36.86	b_hIgA-SA-GLTrFASP-FZpipHILIC_E2_step.raw_20220922_noglyc_spec_cut	//ad/data/bpe/teams/analytics/Byonic/Data/Greta/IgA SA Batch/b_hIgA-SA-GLTrFASP-FZpipHILIC_E2_step.raw_20220922_noglyc_spec_cut/b_hIgA-SA-GLTrFASP-FZpipHILIC_E2_step.raw_20220922_noglyc_spec_cut.byrslt	//ad/lab/bpe/eclipse/Data/Frania/IgA/b_hIgA-SA-GLTrFASP-FZpipHILIC_E2_step.raw	trypsin @ R,K | C-term	20	21	0	0	1	b_higa-sa-gltrfasp-fzpiphilic_e2_step.ScanId;v=1;d1=10765.10765.4	hcd	Reference	6.06	2e+09		FTMS + c NSI d Full ms2 585.2910@hcd35.00 [106.0000-2000.0000]	1 in 1	C7(Carbamidomethyl/57.0215)	730000000
4913.7.7	137972	33.3700	10782	sp|P01876|IGHA1_HUMAN Immunoglobulin heavy constant alpha 1 OS=Homo sapiens OX=9606 GN=IGHA1 PE=1 SV=2	P01876				K.KGDTFSCMVGHEALPLAFTQK.T		True-positive			SA	b	2336.1311		0	37640.3	b_hIgA-SA-GLTrFASP-FZpipHILIC_E2_step	767.64	0	730000000	1	32.02	4		307	327	1.1e-14	691.2	691.2	585.0400	585.04	0.75	0	2336.13	24	2	3.17e+07	32.02		30.63	36.86	b_hIgA-SA-GLTrFASP-FZpipHILIC_E2_step.raw_20220922_noglyc_spec_cut	//ad/data/bpe/teams/analytics/Byonic/Data/Greta/IgA SA Batch/b_hIgA-SA-GLTrFASP-FZpipHILIC_E2_step.raw_20220922_noglyc_spec_cut/b_hIgA-SA-GLTrFASP-FZpipHILIC_E2_step.raw_20220922_noglyc_spec_cut.byrslt	//ad/lab/bpe/eclipse/Data/Frania/IgA/b_hIgA-SA-GLTrFASP-FZpipHILIC_E2_step.raw	trypsin @ R,K | C-term	20	21	0	0	1	b_higa-sa-gltrfasp-fzpiphilic_e2_step.ScanId;v=1;d1=10782.10782.4	hcd	Reference	6.06	2e+09		FTMS + c NSI d Full ms2 585.0401@hcd35.00 [106.0000-2000.0000]	1 in 1	C7(Carbamidomethyl/57.0215)	730000000
4913.7.8	137993	33.6600	10890	sp|P01876|IGHA1_HUMAN Immunoglobulin heavy constant alpha 1 OS=Homo sapiens OX=9606 GN=IGHA1 PE=1 SV=2	P01876				K.KGDTFSCMVGHEALPLAFTQK.T		True-positive			SA	b	2336.1301		0	37640.3	b_hIgA-SA-GLTrFASP-FZpipHILIC_E2_step	697.75	2.1e-15	730000000	1	32.02	4		307	327	1.4e-12	614.2	614.2	585.0398	585.04	0.34	0	2336.13	24	2	3.17e+07	32.02		30.63	36.86	b_hIgA-SA-GLTrFASP-FZpipHILIC_E2_step.raw_20220922_noglyc_spec_cut	//ad/data/bpe/teams/analytics/Byonic/Data/Greta/IgA SA Batch/b_hIgA-SA-GLTrFASP-FZpipHILIC_E2_step.raw_20220922_noglyc_spec_cut/b_hIgA-SA-GLTrFASP-FZpipHILIC_E2_step.raw_20220922_noglyc_spec_cut.byrslt	//ad/lab/bpe/eclipse/Data/Frania/IgA/b_hIgA-SA-GLTrFASP-FZpipHILIC_E2_step.raw	trypsin @ R,K | C-term	20	21	0	0	1	b_higa-sa-gltrfasp-fzpiphilic_e2_step.ScanId;v=1;d1=10890.10890.4	hcd	Reference	6.06	2e+09		FTMS + c NSI d Full ms2 585.2907@hcd35.00 [106.0000-2000.0000]	1 in 1	C7(Carbamidomethyl/57.0215)	730000000
4913.7.9	138011	33.9500	10999	sp|P01876|IGHA1_HUMAN Immunoglobulin heavy constant alpha 1 OS=Homo sapiens OX=9606 GN=IGHA1 PE=1 SV=2	P01876				K.KGDTFSCMVGHEALPLAFTQK.T		True-positive			SA	b	2336.1322		0	37640.3	b_hIgA-SA-GLTrFASP-FZpipHILIC_E2_step	760.75	0	730000000	1	32.02	4		307	327	1.2e-14	680.9	680.9	585.0403	585.04	1.21	0	2336.13	24	2	3.17e+07	32.02		30.63	36.86	b_hIgA-SA-GLTrFASP-FZpipHILIC_E2_step.raw_20220922_noglyc_spec_cut	//ad/data/bpe/teams/analytics/Byonic/Data/Greta/IgA SA Batch/b_hIgA-SA-GLTrFASP-FZpipHILIC_E2_step.raw_20220922_noglyc_spec_cut/b_hIgA-SA-GLTrFASP-FZpipHILIC_E2_step.raw_20220922_noglyc_spec_cut.byrslt	//ad/lab/bpe/eclipse/Data/Frania/IgA/b_hIgA-SA-GLTrFASP-FZpipHILIC_E2_step.raw	trypsin @ R,K | C-term	20	21	0	0	1	b_higa-sa-gltrfasp-fzpiphilic_e2_step.ScanId;v=1;d1=10999.10999.4	hcd	Reference	6.06	2e+09		FTMS + c NSI d Full ms2 585.2906@hcd35.00 [106.0000-2000.0000]	1 in 1	C7(Carbamidomethyl/57.0215)	730000000
4913.7.10	138044	34.4200	11176	sp|P01876|IGHA1_HUMAN Immunoglobulin heavy constant alpha 1 OS=Homo sapiens OX=9606 GN=IGHA1 PE=1 SV=2	P01876				K.KGDTFSCMVGHEALPLAFTQK.T		True-positive			SA	b	2336.1314		0	37640.3	b_hIgA-SA-GLTrFASP-FZpipHILIC_E2_step	664.13	1.6e-15	730000000	1	32.02	4		307	327	1.1e-12	593.9	593.9	585.0401	585.04	0.90	0	2336.13	24	2	3.17e+07	32.02		30.63	36.86	b_hIgA-SA-GLTrFASP-FZpipHILIC_E2_step.raw_20220922_noglyc_spec_cut	//ad/data/bpe/teams/analytics/Byonic/Data/Greta/IgA SA Batch/b_hIgA-SA-GLTrFASP-FZpipHILIC_E2_step.raw_20220922_noglyc_spec_cut/b_hIgA-SA-GLTrFASP-FZpipHILIC_E2_step.raw_20220922_noglyc_spec_cut.byrslt	//ad/lab/bpe/eclipse/Data/Frania/IgA/b_hIgA-SA-GLTrFASP-FZpipHILIC_E2_step.raw	trypsin @ R,K | C-term	20	21	0	0	1	b_higa-sa-gltrfasp-fzpiphilic_e2_step.ScanId;v=1;d1=11176.11176.4	hcd	Reference	6.06	2e+09		FTMS + c NSI d Full ms2 585.5410@hcd35.00 [106.0000-2000.0000]	1 in 1	C7(Carbamidomethyl/57.0215)	730000000
4913.7.11	138070	34.7500	11300	sp|P01876|IGHA1_HUMAN Immunoglobulin heavy constant alpha 1 OS=Homo sapiens OX=9606 GN=IGHA1 PE=1 SV=2	P01876				K.KGDTFSCMVGHEALPLAFTQK.T		True-positive			SA	b	2336.1308		0	37640.3	b_hIgA-SA-GLTrFASP-FZpipHILIC_E2_step	861.56	0	730000000	1	32.02	4		307	327	1e-16	757.3	757.3	585.0400	585.04	0.65	0	2336.13	24	2	3.17e+07	32.02		30.63	36.86	b_hIgA-SA-GLTrFASP-FZpipHILIC_E2_step.raw_20220922_noglyc_spec_cut	//ad/data/bpe/teams/analytics/Byonic/Data/Greta/IgA SA Batch/b_hIgA-SA-GLTrFASP-FZpipHILIC_E2_step.raw_20220922_noglyc_spec_cut/b_hIgA-SA-GLTrFASP-FZpipHILIC_E2_step.raw_20220922_noglyc_spec_cut.byrslt	//ad/lab/bpe/eclipse/Data/Frania/IgA/b_hIgA-SA-GLTrFASP-FZpipHILIC_E2_step.raw	trypsin @ R,K | C-term	20	21	0	0	1	b_higa-sa-gltrfasp-fzpiphilic_e2_step.ScanId;v=1;d1=11300.11300.4	hcd	Reference	6.06	2e+09		FTMS + c NSI d Full ms2 585.0399@hcd35.00 [106.0000-2000.0000]	1 in 1	C7(Carbamidomethyl/57.0215)	730000000
4913.7.12	138099	35.1100	11436	sp|P01876|IGHA1_HUMAN Immunoglobulin heavy constant alpha 1 OS=Homo sapiens OX=9606 GN=IGHA1 PE=1 SV=2	P01876				K.KGDTFSCMVGHEALPLAFTQK.T		True-positive			SA	b	2336.1322		0	37640.3	b_hIgA-SA-GLTrFASP-FZpipHILIC_E2_step	749.26	2e-16	730000000	1	32.02	4		307	327	1.2e-13	656.8	656.8	585.0403	585.04	1.22	0	2336.13	24	2	3.17e+07	32.02		30.63	36.86	b_hIgA-SA-GLTrFASP-FZpipHILIC_E2_step.raw_20220922_noglyc_spec_cut	//ad/data/bpe/teams/analytics/Byonic/Data/Greta/IgA SA Batch/b_hIgA-SA-GLTrFASP-FZpipHILIC_E2_step.raw_20220922_noglyc_spec_cut/b_hIgA-SA-GLTrFASP-FZpipHILIC_E2_step.raw_20220922_noglyc_spec_cut.byrslt	//ad/lab/bpe/eclipse/Data/Frania/IgA/b_hIgA-SA-GLTrFASP-FZpipHILIC_E2_step.raw	trypsin @ R,K | C-term	20	21	0	0	1	b_higa-sa-gltrfasp-fzpiphilic_e2_step.ScanId;v=1;d1=11436.11436.4	hcd	Reference	6.06	2e+09		FTMS + c NSI d Full ms2 585.2907@hcd35.00 [106.0000-2000.0000]	1 in 1	C7(Carbamidomethyl/57.0215)	730000000
4913.7.13	138162	36.1200	11817	sp|P01876|IGHA1_HUMAN Immunoglobulin heavy constant alpha 1 OS=Homo sapiens OX=9606 GN=IGHA1 PE=1 SV=2	P01876				K.KGDTFSCMVGHEALPLAFTQK.T		True-positive			SA	b	2336.1325		0	37640.3	b_hIgA-SA-GLTrFASP-FZpipHILIC_E2_step	628.16	1.7e-14	730000000	1	32.02	4		307	327	1.2e-11	587.4	587.4	585.0404	585.04	1.35	0	2336.13	24	2	3.17e+07	32.02		30.63	36.86	b_hIgA-SA-GLTrFASP-FZpipHILIC_E2_step.raw_20220922_noglyc_spec_cut	//ad/data/bpe/teams/analytics/Byonic/Data/Greta/IgA SA Batch/b_hIgA-SA-GLTrFASP-FZpipHILIC_E2_step.raw_20220922_noglyc_spec_cut/b_hIgA-SA-GLTrFASP-FZpipHILIC_E2_step.raw_20220922_noglyc_spec_cut.byrslt	//ad/lab/bpe/eclipse/Data/Frania/IgA/b_hIgA-SA-GLTrFASP-FZpipHILIC_E2_step.raw	trypsin @ R,K | C-term	20	21	0	0	1	b_higa-sa-gltrfasp-fzpiphilic_e2_step.ScanId;v=1;d1=11817.11817.4	hcd	Reference	6.06	2e+09		FTMS + c NSI d Full ms2 585.0402@hcd35.00 [106.0000-2000.0000]	1 in 1	C7(Carbamidomethyl/57.0215)	730000000
4913.7.14	138177	36.3400	11897	sp|P01876|IGHA1_HUMAN Immunoglobulin heavy constant alpha 1 OS=Homo sapiens OX=9606 GN=IGHA1 PE=1 SV=2	P01876				K.KGDTFSCMVGHEALPLAFTQK.T		True-positive			SA	b	2336.1319		0	37640.3	b_hIgA-SA-GLTrFASP-FZpipHILIC_E2_step	677.47	1.6e-15	730000000	1	32.02	4		307	327	1.1e-12	631.5	631.5	585.0403	585.04	1.10	0	2336.13	24	2	3.17e+07	32.02		30.63	36.86	b_hIgA-SA-GLTrFASP-FZpipHILIC_E2_step.raw_20220922_noglyc_spec_cut	//ad/data/bpe/teams/analytics/Byonic/Data/Greta/IgA SA Batch/b_hIgA-SA-GLTrFASP-FZpipHILIC_E2_step.raw_20220922_noglyc_spec_cut/b_hIgA-SA-GLTrFASP-FZpipHILIC_E2_step.raw_20220922_noglyc_spec_cut.byrslt	//ad/lab/bpe/eclipse/Data/Frania/IgA/b_hIgA-SA-GLTrFASP-FZpipHILIC_E2_step.raw	trypsin @ R,K | C-term	20	21	0	0	1	b_higa-sa-gltrfasp-fzpiphilic_e2_step.ScanId;v=1;d1=11897.11897.4	hcd	Reference	6.06	2e+09		FTMS + c NSI d Full ms2 585.2903@hcd35.00 [106.0000-2000.0000]	1 in 1	C7(Carbamidomethyl/57.0215)	730000000
4913.7.15	138186	36.4400	11934	sp|P01876|IGHA1_HUMAN Immunoglobulin heavy constant alpha 1 OS=Homo sapiens OX=9606 GN=IGHA1 PE=1 SV=2	P01876				K.KGDTFSCMVGHEALPLAFTQK.T		True-positive			SA	b	2336.1308		0	37640.3	b_hIgA-SA-GLTrFASP-FZpipHILIC_E2_step	673.47	2.1e-15	730000000	1	32.02	4		307	327	1.4e-12	607.0	607.0	585.0400	585.04	0.62	0	2336.13	24	2	3.17e+07	32.02		30.63	36.86	b_hIgA-SA-GLTrFASP-FZpipHILIC_E2_step.raw_20220922_noglyc_spec_cut	//ad/data/bpe/teams/analytics/Byonic/Data/Greta/IgA SA Batch/b_hIgA-SA-GLTrFASP-FZpipHILIC_E2_step.raw_20220922_noglyc_spec_cut/b_hIgA-SA-GLTrFASP-FZpipHILIC_E2_step.raw_20220922_noglyc_spec_cut.byrslt	//ad/lab/bpe/eclipse/Data/Frania/IgA/b_hIgA-SA-GLTrFASP-FZpipHILIC_E2_step.raw	trypsin @ R,K | C-term	20	21	0	0	1	b_higa-sa-gltrfasp-fzpiphilic_e2_step.ScanId;v=1;d1=11934.11934.4	hcd	Reference	6.06	2e+09		FTMS + c NSI d Full ms2 585.5412@hcd35.00 [106.0000-2000.0000]	1 in 1	C7(Carbamidomethyl/57.0215)	730000000
4913.7.16	138334	39.6800	13142	sp|P01876|IGHA1_HUMAN Immunoglobulin heavy constant alpha 1 OS=Homo sapiens OX=9606 GN=IGHA1 PE=1 SV=2	P01876				K.KGDTFSCMVGHEALPLAFTQK.T		True-positive			SA	b	2336.1339		0	37640.3	b_hIgA-SA-GLTrFASP-FZpipHILIC_E2_step	508.78	1e-11	730000000	1	32.02	4		307	327	7.3e-09	503.1	503.1	585.0407	585.04	1.94	0	2336.13	24	2	3.17e+07	32.02		30.63	36.86	b_hIgA-SA-GLTrFASP-FZpipHILIC_E2_step.raw_20220922_noglyc_spec_cut	//ad/data/bpe/teams/analytics/Byonic/Data/Greta/IgA SA Batch/b_hIgA-SA-GLTrFASP-FZpipHILIC_E2_step.raw_20220922_noglyc_spec_cut/b_hIgA-SA-GLTrFASP-FZpipHILIC_E2_step.raw_20220922_noglyc_spec_cut.byrslt	//ad/lab/bpe/eclipse/Data/Frania/IgA/b_hIgA-SA-GLTrFASP-FZpipHILIC_E2_step.raw	trypsin @ R,K | C-term	20	21	0	0	1	b_higa-sa-gltrfasp-fzpiphilic_e2_step.ScanId;v=1;d1=13142.13142.4	hcd	Reference	6.06	2e+09		FTMS + c NSI d Full ms2 585.2906@hcd35.00 [106.0000-2000.0000]	1 in 1	C7(Carbamidomethyl/57.0215)	730000000
4913.7.17	138356	40.1600	13315	sp|P01876|IGHA1_HUMAN Immunoglobulin heavy constant alpha 1 OS=Homo sapiens OX=9606 GN=IGHA1 PE=1 SV=2	P01876				K.KGDTFSCMVGHEALPLAFTQK.T		True-positive			SA	b	2336.1309		0	37640.3	b_hIgA-SA-GLTrFASP-FZpipHILIC_E2_step	529.37	3.3e-12	730000000	1	32.02	4		307	327	2.3e-09	487.5	487.5	585.0400	585.04	0.67	0	2336.13	24	2	3.17e+07	32.02		30.63	36.86	b_hIgA-SA-GLTrFASP-FZpipHILIC_E2_step.raw_20220922_noglyc_spec_cut	//ad/data/bpe/teams/analytics/Byonic/Data/Greta/IgA SA Batch/b_hIgA-SA-GLTrFASP-FZpipHILIC_E2_step.raw_20220922_noglyc_spec_cut/b_hIgA-SA-GLTrFASP-FZpipHILIC_E2_step.raw_20220922_noglyc_spec_cut.byrslt	//ad/lab/bpe/eclipse/Data/Frania/IgA/b_hIgA-SA-GLTrFASP-FZpipHILIC_E2_step.raw	trypsin @ R,K | C-term	20	21	0	0	1	b_higa-sa-gltrfasp-fzpiphilic_e2_step.ScanId;v=1;d1=13315.13315.4	hcd	Reference	6.06	2e+09		FTMS + c NSI d Full ms2 585.5413@hcd35.00 [106.0000-2000.0000]	1 in 1	C7(Carbamidomethyl/57.0215)	730000000
4913.7.18	138457	42.1800	14035	sp|P01876|IGHA1_HUMAN Immunoglobulin heavy constant alpha 1 OS=Homo sapiens OX=9606 GN=IGHA1 PE=1 SV=2	P01876				K.KGDTFSCMVGHEALPLAFTQK.T		True-positive			SA	b	2336.1313		0	37640.3	b_hIgA-SA-GLTrFASP-FZpipHILIC_E2_step	549.14	2.3e-12	730000000	1	32.02	4		307	327	1.6e-09	512.6	512.6	585.0401	585.04	0.87	0	2336.13	24	2	3.17e+07	32.02		30.63	36.86	b_hIgA-SA-GLTrFASP-FZpipHILIC_E2_step.raw_20220922_noglyc_spec_cut	//ad/data/bpe/teams/analytics/Byonic/Data/Greta/IgA SA Batch/b_hIgA-SA-GLTrFASP-FZpipHILIC_E2_step.raw_20220922_noglyc_spec_cut/b_hIgA-SA-GLTrFASP-FZpipHILIC_E2_step.raw_20220922_noglyc_spec_cut.byrslt	//ad/lab/bpe/eclipse/Data/Frania/IgA/b_hIgA-SA-GLTrFASP-FZpipHILIC_E2_step.raw	trypsin @ R,K | C-term	20	21	0	0	1	b_higa-sa-gltrfasp-fzpiphilic_e2_step.ScanId;v=1;d1=14035.14035.4	hcd	Reference	6.06	2e+09		FTMS + c NSI d Full ms2 585.2909@hcd35.00 [106.0000-2000.0000]	1 in 1	C7(Carbamidomethyl/57.0215)	730000000
4913.7.19	138480	42.5500	14167	sp|P01876|IGHA1_HUMAN Immunoglobulin heavy constant alpha 1 OS=Homo sapiens OX=9606 GN=IGHA1 PE=1 SV=2	P01876				K.KGDTFSCMVGHEALPLAFTQK.T		True-positive			SA	b	2336.1310		0	37640.3	b_hIgA-SA-GLTrFASP-FZpipHILIC_E2_step	584.95	1.6e-13	730000000	1	32.02	4		307	327	1.1e-10	584.9	584.9	585.0400	585.04	0.71	0	2336.13	24	2	3.17e+07	32.02		30.63	36.86	b_hIgA-SA-GLTrFASP-FZpipHILIC_E2_step.raw_20220922_noglyc_spec_cut	//ad/data/bpe/teams/analytics/Byonic/Data/Greta/IgA SA Batch/b_hIgA-SA-GLTrFASP-FZpipHILIC_E2_step.raw_20220922_noglyc_spec_cut/b_hIgA-SA-GLTrFASP-FZpipHILIC_E2_step.raw_20220922_noglyc_spec_cut.byrslt	//ad/lab/bpe/eclipse/Data/Frania/IgA/b_hIgA-SA-GLTrFASP-FZpipHILIC_E2_step.raw	trypsin @ R,K | C-term	20	21	0	0	1	b_higa-sa-gltrfasp-fzpiphilic_e2_step.ScanId;v=1;d1=14167.14167.4	hcd	Reference	6.06	2e+09		FTMS + c NSI d Full ms2 585.0399@hcd35.00 [106.0000-2000.0000]	1 in 1	C7(Carbamidomethyl/57.0215)	730000000
4913.7.20	138500	42.8500	14273	sp|P01876|IGHA1_HUMAN Immunoglobulin heavy constant alpha 1 OS=Homo sapiens OX=9606 GN=IGHA1 PE=1 SV=2	P01876				K.KGDTFSCMVGHEALPLAFTQK.T		True-positive			SA	b	2336.1324		0	37640.3	b_hIgA-SA-GLTrFASP-FZpipHILIC_E2_step	573.18	1.5e-12	730000000	1	32.02	4		307	327	1.1e-09	567.3	567.3	585.0404	585.04	1.31	0	2336.13	24	2	3.17e+07	32.02		30.63	36.86	b_hIgA-SA-GLTrFASP-FZpipHILIC_E2_step.raw_20220922_noglyc_spec_cut	//ad/data/bpe/teams/analytics/Byonic/Data/Greta/IgA SA Batch/b_hIgA-SA-GLTrFASP-FZpipHILIC_E2_step.raw_20220922_noglyc_spec_cut/b_hIgA-SA-GLTrFASP-FZpipHILIC_E2_step.raw_20220922_noglyc_spec_cut.byrslt	//ad/lab/bpe/eclipse/Data/Frania/IgA/b_hIgA-SA-GLTrFASP-FZpipHILIC_E2_step.raw	trypsin @ R,K | C-term	20	21	0	0	1	b_higa-sa-gltrfasp-fzpiphilic_e2_step.ScanId;v=1;d1=14273.14273.4	hcd	Reference	6.06	2e+09		FTMS + c NSI d Full ms2 585.2908@hcd35.00 [106.0000-2000.0000]	1 in 1	C7(Carbamidomethyl/57.0215)	730000000
4913.7.21	138521	43.1400	14378	sp|P01876|IGHA1_HUMAN Immunoglobulin heavy constant alpha 1 OS=Homo sapiens OX=9606 GN=IGHA1 PE=1 SV=2	P01876				K.KGDTFSCMVGHEALPLAFTQK.T		True-positive			SA	b	2336.1324		0	37640.3	b_hIgA-SA-GLTrFASP-FZpipHILIC_E2_step	490.59	7.3e-12	730000000	1	32.02	4		307	327	5.1e-09	444.0	444.0	585.0404	585.04	1.31	0	2336.13	24	2	3.17e+07	32.02		30.63	36.86	b_hIgA-SA-GLTrFASP-FZpipHILIC_E2_step.raw_20220922_noglyc_spec_cut	//ad/data/bpe/teams/analytics/Byonic/Data/Greta/IgA SA Batch/b_hIgA-SA-GLTrFASP-FZpipHILIC_E2_step.raw_20220922_noglyc_spec_cut/b_hIgA-SA-GLTrFASP-FZpipHILIC_E2_step.raw_20220922_noglyc_spec_cut.byrslt	//ad/lab/bpe/eclipse/Data/Frania/IgA/b_hIgA-SA-GLTrFASP-FZpipHILIC_E2_step.raw	trypsin @ R,K | C-term	20	21	0	0	1	b_higa-sa-gltrfasp-fzpiphilic_e2_step.ScanId;v=1;d1=14378.14378.4	hcd	Reference	6.06	2e+09	0.23	FTMS + c NSI d Full ms2 585.5411@hcd35.00 [106.0000-2000.0000]	1 in 1	C7(Carbamidomethyl/57.0215)	730000000
4913.7.22	138539	43.4200	14479	sp|P01876|IGHA1_HUMAN Immunoglobulin heavy constant alpha 1 OS=Homo sapiens OX=9606 GN=IGHA1 PE=1 SV=2	P01876				K.KGDTFSCMVGHEALPLAFTQK.T		True-positive			SA	b	2336.1315		0	37640.3	b_hIgA-SA-GLTrFASP-FZpipHILIC_E2_step	502.8	5e-12	730000000	1	32.02	4		307	327	3.5e-09	502.8	502.8	585.0402	585.04	0.94	0	2336.13	24	2	3.17e+07	32.02		30.63	36.86	b_hIgA-SA-GLTrFASP-FZpipHILIC_E2_step.raw_20220922_noglyc_spec_cut	//ad/data/bpe/teams/analytics/Byonic/Data/Greta/IgA SA Batch/b_hIgA-SA-GLTrFASP-FZpipHILIC_E2_step.raw_20220922_noglyc_spec_cut/b_hIgA-SA-GLTrFASP-FZpipHILIC_E2_step.raw_20220922_noglyc_spec_cut.byrslt	//ad/lab/bpe/eclipse/Data/Frania/IgA/b_hIgA-SA-GLTrFASP-FZpipHILIC_E2_step.raw	trypsin @ R,K | C-term	20	21	0	0	1	b_higa-sa-gltrfasp-fzpiphilic_e2_step.ScanId;v=1;d1=14479.14479.4	hcd	Reference	6.06	2e+09		FTMS + c NSI d Full ms2 585.2911@hcd35.00 [106.0000-2000.0000]	1 in 1	C7(Carbamidomethyl/57.0215)	730000000
4913.7.23	138593	44.1900	14755	sp|P01876|IGHA1_HUMAN Immunoglobulin heavy constant alpha 1 OS=Homo sapiens OX=9606 GN=IGHA1 PE=1 SV=2	P01876				K.KGDTFSCMVGHEALPLAFTQK.T		True-positive			SA	b	2336.1322		0	37640.3	b_hIgA-SA-GLTrFASP-FZpipHILIC_E2_step	525.54	3.4e-12	730000000	1	32.02	4		307	327	2.4e-09	525.5	525.5	585.0403	585.04	1.21	0	2336.13	24	2	3.17e+07	32.02		30.63	36.86	b_hIgA-SA-GLTrFASP-FZpipHILIC_E2_step.raw_20220922_noglyc_spec_cut	//ad/data/bpe/teams/analytics/Byonic/Data/Greta/IgA SA Batch/b_hIgA-SA-GLTrFASP-FZpipHILIC_E2_step.raw_20220922_noglyc_spec_cut/b_hIgA-SA-GLTrFASP-FZpipHILIC_E2_step.raw_20220922_noglyc_spec_cut.byrslt	//ad/lab/bpe/eclipse/Data/Frania/IgA/b_hIgA-SA-GLTrFASP-FZpipHILIC_E2_step.raw	trypsin @ R,K | C-term	20	21	0	0	1	b_higa-sa-gltrfasp-fzpiphilic_e2_step.ScanId;v=1;d1=14755.14755.4	hcd	Reference	6.06	2e+09		FTMS + c NSI d Full ms2 585.2908@hcd35.00 [106.0000-2000.0000]	1 in 1	C7(Carbamidomethyl/57.0215)	730000000
4913.7.24	138623	44.6000	14903	sp|P01876|IGHA1_HUMAN Immunoglobulin heavy constant alpha 1 OS=Homo sapiens OX=9606 GN=IGHA1 PE=1 SV=2	P01876				K.KGDTFSCMVGHEALPLAFTQK.T		True-positive			SA	b	2336.1307		0	37640.3	b_hIgA-SA-GLTrFASP-FZpipHILIC_E2_step	478.96	6.1e-12	730000000	1	32.02	4		307	327	4.3e-09	467.5	467.5	585.0400	585.04	0.61	0	2336.13	24	2	3.17e+07	32.02		30.63	36.86	b_hIgA-SA-GLTrFASP-FZpipHILIC_E2_step.raw_20220922_noglyc_spec_cut	//ad/data/bpe/teams/analytics/Byonic/Data/Greta/IgA SA Batch/b_hIgA-SA-GLTrFASP-FZpipHILIC_E2_step.raw_20220922_noglyc_spec_cut/b_hIgA-SA-GLTrFASP-FZpipHILIC_E2_step.raw_20220922_noglyc_spec_cut.byrslt	//ad/lab/bpe/eclipse/Data/Frania/IgA/b_hIgA-SA-GLTrFASP-FZpipHILIC_E2_step.raw	trypsin @ R,K | C-term	20	21	0	0	1	b_higa-sa-gltrfasp-fzpiphilic_e2_step.ScanId;v=1;d1=14903.14903.4	hcd	Reference	6.06	2e+09		FTMS + c NSI d Full ms2 585.2902@hcd35.00 [106.0000-2000.0000]	1 in 1	C7(Carbamidomethyl/57.0215)	730000000
4913.7.25	138646	45.0300	15057	sp|P01876|IGHA1_HUMAN Immunoglobulin heavy constant alpha 1 OS=Homo sapiens OX=9606 GN=IGHA1 PE=1 SV=2	P01876				K.KGDTFSCMVGHEALPLAFTQK.T		True-positive			SA	b	2336.1313		0	37640.3	b_hIgA-SA-GLTrFASP-FZpipHILIC_E2_step	431.39	1.9e-10	730000000	1	32.02	4		307	327	1.3e-07	373.6	373.6	585.0401	585.04	0.84	0	2336.13	24	2	3.17e+07	32.02		30.63	36.86	b_hIgA-SA-GLTrFASP-FZpipHILIC_E2_step.raw_20220922_noglyc_spec_cut	//ad/data/bpe/teams/analytics/Byonic/Data/Greta/IgA SA Batch/b_hIgA-SA-GLTrFASP-FZpipHILIC_E2_step.raw_20220922_noglyc_spec_cut/b_hIgA-SA-GLTrFASP-FZpipHILIC_E2_step.raw_20220922_noglyc_spec_cut.byrslt	//ad/lab/bpe/eclipse/Data/Frania/IgA/b_hIgA-SA-GLTrFASP-FZpipHILIC_E2_step.raw	trypsin @ R,K | C-term	20	21	0	0	1	b_higa-sa-gltrfasp-fzpiphilic_e2_step.ScanId;v=1;d1=15057.15057.4	hcd	Reference	6.06	2e+09		FTMS + c NSI d Full ms2 585.2909@hcd35.00 [106.0000-2000.0000]	1 in 1	C7(Carbamidomethyl/57.0215)	730000000
4913.7.26	138655	45.1900	15111	sp|P01876|IGHA1_HUMAN Immunoglobulin heavy constant alpha 1 OS=Homo sapiens OX=9606 GN=IGHA1 PE=1 SV=2	P01876				K.KGDTFSCMVGHEALPLAFTQK.T		True-positive			SA	b	2336.1343		0	37640.3	b_hIgA-SA-GLTrFASP-FZpipHILIC_E2_step	387.61	4.3e-11	730000000	1	32.02	4		307	327	3e-08	387.6	387.6	585.0408	585.04	2.12	0	2336.13	24	2	3.17e+07	32.02		30.63	36.86	b_hIgA-SA-GLTrFASP-FZpipHILIC_E2_step.raw_20220922_noglyc_spec_cut	//ad/data/bpe/teams/analytics/Byonic/Data/Greta/IgA SA Batch/b_hIgA-SA-GLTrFASP-FZpipHILIC_E2_step.raw_20220922_noglyc_spec_cut/b_hIgA-SA-GLTrFASP-FZpipHILIC_E2_step.raw_20220922_noglyc_spec_cut.byrslt	//ad/lab/bpe/eclipse/Data/Frania/IgA/b_hIgA-SA-GLTrFASP-FZpipHILIC_E2_step.raw	trypsin @ R,K | C-term	20	21	0	0	1	b_higa-sa-gltrfasp-fzpiphilic_e2_step.ScanId;v=1;d1=15111.15111.4	hcd	Reference	6.06	2e+09		FTMS + c NSI d Full ms2 585.5403@hcd35.00 [106.0000-2000.0000]	1 in 1	C7(Carbamidomethyl/57.0215)	730000000
4913.7.27	138668	45.3600	15169	sp|P01876|IGHA1_HUMAN Immunoglobulin heavy constant alpha 1 OS=Homo sapiens OX=9606 GN=IGHA1 PE=1 SV=2	P01876				K.KGDTFSCMVGHEALPLAFTQK.T		True-positive			SA	b	2336.1312		0	37640.3	b_hIgA-SA-GLTrFASP-FZpipHILIC_E2_step	548.05	2.3e-12	730000000	1	32.02	4		307	327	1.6e-09	548.1	548.1	585.0401	585.04	0.78	0	2336.13	24	2	3.17e+07	32.02		30.63	36.86	b_hIgA-SA-GLTrFASP-FZpipHILIC_E2_step.raw_20220922_noglyc_spec_cut	//ad/data/bpe/teams/analytics/Byonic/Data/Greta/IgA SA Batch/b_hIgA-SA-GLTrFASP-FZpipHILIC_E2_step.raw_20220922_noglyc_spec_cut/b_hIgA-SA-GLTrFASP-FZpipHILIC_E2_step.raw_20220922_noglyc_spec_cut.byrslt	//ad/lab/bpe/eclipse/Data/Frania/IgA/b_hIgA-SA-GLTrFASP-FZpipHILIC_E2_step.raw	trypsin @ R,K | C-term	20	21	0	0	1	b_higa-sa-gltrfasp-fzpiphilic_e2_step.ScanId;v=1;d1=15169.15169.4	hcd	Reference	6.06	2e+09		FTMS + c NSI d Full ms2 585.0400@hcd35.00 [106.0000-2000.0000]	1 in 1	C7(Carbamidomethyl/57.0215)	730000000
4913.7.28	138685	45.6700	15278	sp|P01876|IGHA1_HUMAN Immunoglobulin heavy constant alpha 1 OS=Homo sapiens OX=9606 GN=IGHA1 PE=1 SV=2	P01876				K.KGDTFSCMVGHEALPLAFTQK.T		True-positive			SA	b	2336.1319		0	37640.3	b_hIgA-SA-GLTrFASP-FZpipHILIC_E2_step	527.77	3.3e-12	730000000	1	32.02	4		307	327	2.3e-09	527.8	527.8	585.0403	585.04	1.11	0	2336.13	24	2	3.17e+07	32.02		30.63	36.86	b_hIgA-SA-GLTrFASP-FZpipHILIC_E2_step.raw_20220922_noglyc_spec_cut	//ad/data/bpe/teams/analytics/Byonic/Data/Greta/IgA SA Batch/b_hIgA-SA-GLTrFASP-FZpipHILIC_E2_step.raw_20220922_noglyc_spec_cut/b_hIgA-SA-GLTrFASP-FZpipHILIC_E2_step.raw_20220922_noglyc_spec_cut.byrslt	//ad/lab/bpe/eclipse/Data/Frania/IgA/b_hIgA-SA-GLTrFASP-FZpipHILIC_E2_step.raw	trypsin @ R,K | C-term	20	21	0	0	1	b_higa-sa-gltrfasp-fzpiphilic_e2_step.ScanId;v=1;d1=15278.15278.4	hcd	Reference	6.06	2e+09		FTMS + c NSI d Full ms2 585.2901@hcd35.00 [106.0000-2000.0000]	1 in 1	C7(Carbamidomethyl/57.0215)	730000000
4913.7.29	138832	53.6000	18090	sp|P01876|IGHA1_HUMAN Immunoglobulin heavy constant alpha 1 OS=Homo sapiens OX=9606 GN=IGHA1 PE=1 SV=2	P01876				K.KGDTFSCMVGHEALPLAFTQK.T		True-positive			SA	b	2336.1328		0	37640.3	b_hIgA-SA-GLTrFASP-FZpipHILIC_E2_step	432.21	1.3e-10	730000000	1	32.02	4		307	327	9.3e-08	395.4	395.4	585.0405	585.04	1.49	0	2336.13	24	2	3.17e+07	32.02		30.63	36.86	b_hIgA-SA-GLTrFASP-FZpipHILIC_E2_step.raw_20220922_noglyc_spec_cut	//ad/data/bpe/teams/analytics/Byonic/Data/Greta/IgA SA Batch/b_hIgA-SA-GLTrFASP-FZpipHILIC_E2_step.raw_20220922_noglyc_spec_cut/b_hIgA-SA-GLTrFASP-FZpipHILIC_E2_step.raw_20220922_noglyc_spec_cut.byrslt	//ad/lab/bpe/eclipse/Data/Frania/IgA/b_hIgA-SA-GLTrFASP-FZpipHILIC_E2_step.raw	trypsin @ R,K | C-term	20	21	0	0	1	b_higa-sa-gltrfasp-fzpiphilic_e2_step.ScanId;v=1;d1=18090.18090.2	hcd	Reference	6.06	2e+09		FTMS + c NSI d Full ms2 585.2906@hcd35.00 [84.0000-1181.0000]	1 in 1	C7(Carbamidomethyl/57.0215)	730000000
4913.7.30	138844	53.7500	18145	sp|P01876|IGHA1_HUMAN Immunoglobulin heavy constant alpha 1 OS=Homo sapiens OX=9606 GN=IGHA1 PE=1 SV=2	P01876				K.KGDTFSCMVGHEALPLAFTQK.T		True-positive			SA	b	2336.1319		0	37640.3	b_hIgA-SA-GLTrFASP-FZpipHILIC_E2_step	297.03	3.2e-08	730000000	1	32.02	4		307	327	2.2e-05	297.0	297.0	585.0403	585.04	1.12	0	2336.13	24	2	3.17e+07	32.02		30.63	36.86	b_hIgA-SA-GLTrFASP-FZpipHILIC_E2_step.raw_20220922_noglyc_spec_cut	//ad/data/bpe/teams/analytics/Byonic/Data/Greta/IgA SA Batch/b_hIgA-SA-GLTrFASP-FZpipHILIC_E2_step.raw_20220922_noglyc_spec_cut/b_hIgA-SA-GLTrFASP-FZpipHILIC_E2_step.raw_20220922_noglyc_spec_cut.byrslt	//ad/lab/bpe/eclipse/Data/Frania/IgA/b_hIgA-SA-GLTrFASP-FZpipHILIC_E2_step.raw	trypsin @ R,K | C-term	20	21	0	0	1	b_higa-sa-gltrfasp-fzpiphilic_e2_step.ScanId;v=1;d1=18145.18145.4	hcd	Reference	6.06	2e+09		FTMS + c NSI d Full ms2 585.0400@hcd35.00 [106.0000-2000.0000]	1 in 1	C7(Carbamidomethyl/57.0215)	730000000
4913.8	57065; 55576; 55697; 55723; 55756; 55773; 55799; 55830; 55855; 55884; 55916; 55942; 55969; 55972; 56031; 56048; 56064; 56087; 56100; 56136; 56167; 56193; 56218; 56244; 56272; 56306; 56328; 56337; 56358; 56394; 56488; 56515; 56522; 56553; 56582; 56613; 56639; 56701; 56725; 56756; 56789; 56819; 56850; 56884; 56918; 56947; 56976; 57012; 57017; 57144; 57149; 57180; 57197; 57219; 57235; 57271; 57299; 57361; 57385; 57389; 57426; 57477; 57499; 57552; 57681; 57725; 57760; 57794; 57830; 57861; 57894; 57925; 57950; 57975; 57991	44.3500; 29.4100; 30.5500; 30.8300; 31.1800; 31.4700; 31.7600; 32.0400; 32.3300; 32.6000; 32.8800; 33.1500; 33.4200; 33.4300; 34.0300; 34.2000; 34.3000; 34.5100; 34.5900; 34.8800; 35.1500; 35.4200; 35.7100; 36.0000; 36.2800; 36.6200; 36.8800; 36.9300; 37.2100; 37.5100; 38.3400; 38.5900; 38.6300; 38.9100; 39.1900; 39.4800; 39.7600; 40.6000; 40.9000; 41.1800; 41.4900; 41.7900; 42.0700; 42.3500; 42.6400; 42.9200; 43.2000; 43.6600; 43.7000; 45.3500; 45.4000; 45.8300; 46.1200; 46.4400; 46.7200; 47.2900; 47.6900; 48.9600; 49.2500; 49.2900; 49.7800; 50.5100; 50.7500; 51.5200; 53.5000; 53.7900; 54.0700; 54.3500; 54.6400; 54.9400; 55.2300; 55.5100; 55.7700; 56.0500; 56.3100	14368; 8647; 9089; 9196; 9331; 9445; 9556; 9666; 9779; 9885; 9991; 10097; 10199; 10204; 10438; 10505; 10544; 10626; 10656; 10768; 10874; 10978; 11089; 11201; 11306; 11440; 11537; 11556; 11664; 11781; 12100; 12197; 12212; 12320; 12430; 12538; 12646; 12968; 13083; 13184; 13303; 13412; 13511; 13615; 13716; 13822; 13927; 14100; 14114; 14745; 14761; 14925; 15031; 15145; 15248; 15457; 15597; 16056; 16161; 16176; 16353; 16617; 16704; 16975; 17682; 17789; 17888; 17989; 18093; 18199; 18302; 18401; 18495; 18592; 18672	sp|P01876|IGHA1_HUMAN Immunoglobulin heavy constant alpha 1 OS=Homo sapiens OX=9606 GN=IGHA1 PE=1 SV=2	P01876				K.KGDTFSCMVGHEALPLAFTQK.T		True-positive			AR	c	2336.1310; 2336.1328; 2336.1332; 2336.1319; 2336.1323; 2336.1317; 2336.1333; 2336.1323; 2336.1311; 2336.1310; 2336.1318; 2336.1332; 2336.1322; 2336.1324; 2336.1341; 2336.1313; 2336.1328; 2336.1310; 2336.1326; 2336.1355; 2336.1310; 2336.1321; 2336.1323; 2336.1322; 2336.1322; 2336.1320; 2336.1325; 2336.1329; 2336.1322; 2336.1303; 2336.1335; 2336.1331; 2336.1301; 2336.1308; 2336.1313; 2336.1335; 2336.1328; 2336.1308; 2336.1321; 2336.1326; 2336.1330; 2336.1313; 2336.1318; 2336.1330; 2336.1327; 2336.1322; 2336.1320; 2336.1333; 2336.1331; 2336.1320; 2336.1330; 2336.1329; 2336.1323; 2336.1320; 2336.1325; 2336.1331; 2336.1312; 2336.1318; 2336.1324; 2336.1315; 2336.1330; 2336.1332; 2336.1325; 2336.1326; 2336.1319; 2336.1317; 2336.1326; 2336.1318; 2336.1322; 2336.1314; 2336.1322; 2336.1321; 2336.1311; 2336.1321; 2336.1322		1	37640.3	c_hIgA-AR-GLTrFASP-FZpipHILIC_D_step	885.08	0.00e+00 - 4.83e-02	43200000000	1	31.32	4		307	327	1.00e-16 - 9.29e-01	38.1 - 797.0	38.1 - 797.0	585.0400; 585.0405; 585.0406; 585.0403; 585.0404; 585.0402; 585.0406; 585.0403; 585.0401; 585.0400; 585.0402; 585.0406; 585.0403; 585.0404; 585.0408; 585.0401; 585.0405; 585.0400; 585.0404; 585.0411; 585.0400; 585.0403; 585.0404; 585.0403; 585.0403; 585.0403; 585.0404; 585.0405; 585.0403; 585.0399; 585.0407; 585.0405; 585.0398; 585.0400; 585.0401; 585.0406; 585.0405; 585.0400; 585.0403; 585.0404; 585.0405; 585.0401; 585.0402; 585.0405; 585.0404; 585.0403; 585.0403; 585.0406; 585.0406; 585.0403; 585.0405; 585.0405; 585.0403; 585.0403; 585.0404; 585.0405; 585.0401; 585.0402; 585.0404; 585.0401; 585.0405; 585.0406; 585.0404; 585.0404; 585.0402; 585.0402; 585.0404; 585.0402; 585.0403; 585.0401; 585.0403; 585.0403; 585.0400; 585.0403; 585.0403	585.04	0.71; 1.48; 1.66; 1.11; 1.28; 1.03; 1.69; 1.27; 0.77; 0.74; 1.06; 1.65; 1.22; 1.32; 2.04; 0.87; 1.47; 0.72; 1.42; 2.64; 0.70; 1.19; 1.29; 1.25; 1.22; 1.16; 1.34; 1.55; 1.23; 0.43; 1.80; 1.60; 0.34; 0.65; 0.83; 1.77; 1.48; 0.61; 1.21; 1.38; 1.57; 0.84; 1.05; 1.56; 1.44; 1.22; 1.14; 1.72; 1.63; 1.16; 1.58; 1.55; 1.26; 1.16; 1.36; 1.60; 0.80; 1.06; 1.33; 0.92; 1.59; 1.67; 1.35; 1.41; 1.09; 1.02; 1.39; 1.05; 1.24; 0.88; 1.25; 1.21; 0.76; 1.17; 1.22	0	2336.13	11	2	2.18e+09	31.32		30.51	36.50	c_hIgA-AR-GLTrFASP-FZpipHILIC_...p.raw_20220907_noglyc_spec_cut(2)	//ad/data/bpe/teams/analytics/Byonic/Data/Greta/IgA AthensResearch Batch/c_hIgA-AR-GLTrFASP-FZpipHILIC_...p.raw_20220907_noglyc_spec_cut(2)/c_hIgA-AR-GLTrFASP-FZpipHILIC_...p.raw_20220907_noglyc_spec_cut(2).byrslt	//ad/lab/bpe/eclipse/Data/Frania/IgA/c_hIgA-AR-GLTrFASP-FZpipHILIC_209mAbs-Dil1-5_D_step.raw	trypsin @ R,K | C-term	20	21	0	0	1	--	hcd	Reference	6.06	1e+11	0.24	--	1 in 1	C7(Carbamidomethyl/57.0215)	43200000000
4913.8.1	55576	29.4100	8647	sp|P01876|IGHA1_HUMAN Immunoglobulin heavy constant alpha 1 OS=Homo sapiens OX=9606 GN=IGHA1 PE=1 SV=2	P01876				K.KGDTFSCMVGHEALPLAFTQK.T		True-positive			AR	c	2336.1328		0	37640.3	c_hIgA-AR-GLTrFASP-FZpipHILIC_D_step	670.63	2.6e-14	43200000000	1	31.32	4		307	327	6.7e-12	524.5	524.5	585.0405	585.04	1.48	0	2336.13	11	2	2.18e+09	31.32		30.51	36.50	c_hIgA-AR-GLTrFASP-FZpipHILIC_...p.raw_20220907_noglyc_spec_cut(2)	//ad/data/bpe/teams/analytics/Byonic/Data/Greta/IgA AthensResearch Batch/c_hIgA-AR-GLTrFASP-FZpipHILIC_...p.raw_20220907_noglyc_spec_cut(2)/c_hIgA-AR-GLTrFASP-FZpipHILIC_...p.raw_20220907_noglyc_spec_cut(2).byrslt	//ad/lab/bpe/eclipse/Data/Frania/IgA/c_hIgA-AR-GLTrFASP-FZpipHILIC_209mAbs-Dil1-5_D_step.raw	trypsin @ R,K | C-term	20	21	0	0	1	c_higa-ar-gltrfasp-fzpiphilic_209mabs-dil1-5_d_step.ScanId;v=1;d1=8647.8647.4	hcd	Reference	6.06	1e+11		FTMS + c NSI d Full ms2 585.2901@hcd35.00 [106.0000-2000.0000]	1 in 1	C7(Carbamidomethyl/57.0215)	43200000000
4913.8.2	55697	30.5500	9089	sp|P01876|IGHA1_HUMAN Immunoglobulin heavy constant alpha 1 OS=Homo sapiens OX=9606 GN=IGHA1 PE=1 SV=2	P01876				K.KGDTFSCMVGHEALPLAFTQK.T		True-positive			AR	c	2336.1332		0	37640.3	c_hIgA-AR-GLTrFASP-FZpipHILIC_D_step	815.41	0	43200000000	1	31.32	4		307	327	2.1e-15	717.0	717.0	585.0406	585.04	1.66	0	2336.13	11	2	2.18e+09	31.32		30.51	36.50	c_hIgA-AR-GLTrFASP-FZpipHILIC_...p.raw_20220907_noglyc_spec_cut(2)	//ad/data/bpe/teams/analytics/Byonic/Data/Greta/IgA AthensResearch Batch/c_hIgA-AR-GLTrFASP-FZpipHILIC_...p.raw_20220907_noglyc_spec_cut(2)/c_hIgA-AR-GLTrFASP-FZpipHILIC_...p.raw_20220907_noglyc_spec_cut(2).byrslt	//ad/lab/bpe/eclipse/Data/Frania/IgA/c_hIgA-AR-GLTrFASP-FZpipHILIC_209mAbs-Dil1-5_D_step.raw	trypsin @ R,K | C-term	20	21	0	0	1	c_higa-ar-gltrfasp-fzpiphilic_209mabs-dil1-5_d_step.ScanId;v=1;d1=9089.9089.4	hcd	Reference	6.06	1e+11		FTMS + c NSI d Full ms2 585.2905@hcd35.00 [106.0000-2000.0000]	1 in 1	C7(Carbamidomethyl/57.0215)	43200000000
4913.8.3	55723	30.8300	9196	sp|P01876|IGHA1_HUMAN Immunoglobulin heavy constant alpha 1 OS=Homo sapiens OX=9606 GN=IGHA1 PE=1 SV=2	P01876				K.KGDTFSCMVGHEALPLAFTQK.T		True-positive			AR	c	2336.1319		0	37640.3	c_hIgA-AR-GLTrFASP-FZpipHILIC_D_step	788.32	1e-16	43200000000	1	31.32	4		307	327	1.4e-14	672.0	672.0	585.0403	585.04	1.11	0	2336.13	11	2	2.18e+09	31.32		30.51	36.50	c_hIgA-AR-GLTrFASP-FZpipHILIC_...p.raw_20220907_noglyc_spec_cut(2)	//ad/data/bpe/teams/analytics/Byonic/Data/Greta/IgA AthensResearch Batch/c_hIgA-AR-GLTrFASP-FZpipHILIC_...p.raw_20220907_noglyc_spec_cut(2)/c_hIgA-AR-GLTrFASP-FZpipHILIC_...p.raw_20220907_noglyc_spec_cut(2).byrslt	//ad/lab/bpe/eclipse/Data/Frania/IgA/c_hIgA-AR-GLTrFASP-FZpipHILIC_209mAbs-Dil1-5_D_step.raw	trypsin @ R,K | C-term	20	21	0	0	1	c_higa-ar-gltrfasp-fzpiphilic_209mabs-dil1-5_d_step.ScanId;v=1;d1=9196.9196.4	hcd	Reference	6.06	1e+11		FTMS + c NSI d Full ms2 585.2903@hcd35.00 [106.0000-2000.0000]	1 in 1	C7(Carbamidomethyl/57.0215)	43200000000
4913.8.4	55756	31.1800	9331	sp|P01876|IGHA1_HUMAN Immunoglobulin heavy constant alpha 1 OS=Homo sapiens OX=9606 GN=IGHA1 PE=1 SV=2	P01876				K.KGDTFSCMVGHEALPLAFTQK.T		True-positive			AR	c	2336.1323		0	37640.3	c_hIgA-AR-GLTrFASP-FZpipHILIC_D_step	858.7	0	43200000000	1	31.32	4		307	327	1e-16	760.2	760.2	585.0404	585.04	1.28	0	2336.13	11	2	2.18e+09	31.32		30.51	36.50	c_hIgA-AR-GLTrFASP-FZpipHILIC_...p.raw_20220907_noglyc_spec_cut(2)	//ad/data/bpe/teams/analytics/Byonic/Data/Greta/IgA AthensResearch Batch/c_hIgA-AR-GLTrFASP-FZpipHILIC_...p.raw_20220907_noglyc_spec_cut(2)/c_hIgA-AR-GLTrFASP-FZpipHILIC_...p.raw_20220907_noglyc_spec_cut(2).byrslt	//ad/lab/bpe/eclipse/Data/Frania/IgA/c_hIgA-AR-GLTrFASP-FZpipHILIC_209mAbs-Dil1-5_D_step.raw	trypsin @ R,K | C-term	20	21	0	0	1	c_higa-ar-gltrfasp-fzpiphilic_209mabs-dil1-5_d_step.ScanId;v=1;d1=9331.9331.4	hcd	Reference	6.06	1e+11		FTMS + c NSI d Full ms2 585.2900@hcd35.00 [106.0000-2000.0000]	1 in 1	C7(Carbamidomethyl/57.0215)	43200000000
4913.8.5	55773	31.4700	9445	sp|P01876|IGHA1_HUMAN Immunoglobulin heavy constant alpha 1 OS=Homo sapiens OX=9606 GN=IGHA1 PE=1 SV=2	P01876				K.KGDTFSCMVGHEALPLAFTQK.T		True-positive			AR	c	2336.1317		0	37640.3	c_hIgA-AR-GLTrFASP-FZpipHILIC_D_step	832.37	0	43200000000	1	31.32	4		307	327	1.4e-15	749.6	749.6	585.0402	585.04	1.03	0	2336.13	11	2	2.18e+09	31.32		30.51	36.50	c_hIgA-AR-GLTrFASP-FZpipHILIC_...p.raw_20220907_noglyc_spec_cut(2)	//ad/data/bpe/teams/analytics/Byonic/Data/Greta/IgA AthensResearch Batch/c_hIgA-AR-GLTrFASP-FZpipHILIC_...p.raw_20220907_noglyc_spec_cut(2)/c_hIgA-AR-GLTrFASP-FZpipHILIC_...p.raw_20220907_noglyc_spec_cut(2).byrslt	//ad/lab/bpe/eclipse/Data/Frania/IgA/c_hIgA-AR-GLTrFASP-FZpipHILIC_209mAbs-Dil1-5_D_step.raw	trypsin @ R,K | C-term	20	21	0	0	1	c_higa-ar-gltrfasp-fzpiphilic_209mabs-dil1-5_d_step.ScanId;v=1;d1=9445.9445.4	hcd	Reference	6.06	1e+11		FTMS + c NSI d Full ms2 585.2903@hcd35.00 [106.0000-2000.0000]	1 in 1	C7(Carbamidomethyl/57.0215)	43200000000
4913.8.6	55799	31.7600	9556	sp|P01876|IGHA1_HUMAN Immunoglobulin heavy constant alpha 1 OS=Homo sapiens OX=9606 GN=IGHA1 PE=1 SV=2	P01876				K.KGDTFSCMVGHEALPLAFTQK.T		True-positive			AR	c	2336.1333		0	37640.3	c_hIgA-AR-GLTrFASP-FZpipHILIC_D_step	808.92	0	43200000000	1	31.32	4		307	327	2.1e-15	705.3	705.3	585.0406	585.04	1.69	0	2336.13	11	2	2.18e+09	31.32		30.51	36.50	c_hIgA-AR-GLTrFASP-FZpipHILIC_...p.raw_20220907_noglyc_spec_cut(2)	//ad/data/bpe/teams/analytics/Byonic/Data/Greta/IgA AthensResearch Batch/c_hIgA-AR-GLTrFASP-FZpipHILIC_...p.raw_20220907_noglyc_spec_cut(2)/c_hIgA-AR-GLTrFASP-FZpipHILIC_...p.raw_20220907_noglyc_spec_cut(2).byrslt	//ad/lab/bpe/eclipse/Data/Frania/IgA/c_hIgA-AR-GLTrFASP-FZpipHILIC_209mAbs-Dil1-5_D_step.raw	trypsin @ R,K | C-term	20	21	0	0	1	c_higa-ar-gltrfasp-fzpiphilic_209mabs-dil1-5_d_step.ScanId;v=1;d1=9556.9556.4	hcd	Reference	6.06	1e+11		FTMS + c NSI d Full ms2 585.2907@hcd35.00 [106.0000-2000.0000]	1 in 1	C7(Carbamidomethyl/57.0215)	43200000000
4913.8.7	55830	32.0400	9666	sp|P01876|IGHA1_HUMAN Immunoglobulin heavy constant alpha 1 OS=Homo sapiens OX=9606 GN=IGHA1 PE=1 SV=2	P01876				K.KGDTFSCMVGHEALPLAFTQK.T		True-positive			AR	c	2336.1323		0	37640.3	c_hIgA-AR-GLTrFASP-FZpipHILIC_D_step	868.38	0	43200000000	1	31.32	4		307	327	1e-16	797.0	797.0	585.0403	585.04	1.27	0	2336.13	11	2	2.18e+09	31.32		30.51	36.50	c_hIgA-AR-GLTrFASP-FZpipHILIC_...p.raw_20220907_noglyc_spec_cut(2)	//ad/data/bpe/teams/analytics/Byonic/Data/Greta/IgA AthensResearch Batch/c_hIgA-AR-GLTrFASP-FZpipHILIC_...p.raw_20220907_noglyc_spec_cut(2)/c_hIgA-AR-GLTrFASP-FZpipHILIC_...p.raw_20220907_noglyc_spec_cut(2).byrslt	//ad/lab/bpe/eclipse/Data/Frania/IgA/c_hIgA-AR-GLTrFASP-FZpipHILIC_209mAbs-Dil1-5_D_step.raw	trypsin @ R,K | C-term	20	21	0	0	1	c_higa-ar-gltrfasp-fzpiphilic_209mabs-dil1-5_d_step.ScanId;v=1;d1=9666.9666.4	hcd	Reference	6.06	1e+11		FTMS + c NSI d Full ms2 585.2905@hcd35.00 [106.0000-2000.0000]	1 in 1	C7(Carbamidomethyl/57.0215)	43200000000
4913.8.8	55855	32.3300	9779	sp|P01876|IGHA1_HUMAN Immunoglobulin heavy constant alpha 1 OS=Homo sapiens OX=9606 GN=IGHA1 PE=1 SV=2	P01876				K.KGDTFSCMVGHEALPLAFTQK.T		True-positive			AR	c	2336.1311		0	37640.3	c_hIgA-AR-GLTrFASP-FZpipHILIC_D_step	864.58	0	43200000000	1	31.32	4		307	327	1e-16	762.6	762.6	585.0401	585.04	0.77	0	2336.13	11	2	2.18e+09	31.32		30.51	36.50	c_hIgA-AR-GLTrFASP-FZpipHILIC_...p.raw_20220907_noglyc_spec_cut(2)	//ad/data/bpe/teams/analytics/Byonic/Data/Greta/IgA AthensResearch Batch/c_hIgA-AR-GLTrFASP-FZpipHILIC_...p.raw_20220907_noglyc_spec_cut(2)/c_hIgA-AR-GLTrFASP-FZpipHILIC_...p.raw_20220907_noglyc_spec_cut(2).byrslt	//ad/lab/bpe/eclipse/Data/Frania/IgA/c_hIgA-AR-GLTrFASP-FZpipHILIC_209mAbs-Dil1-5_D_step.raw	trypsin @ R,K | C-term	20	21	0	0	1	c_higa-ar-gltrfasp-fzpiphilic_209mabs-dil1-5_d_step.ScanId;v=1;d1=9779.9779.4	hcd	Reference	6.06	1e+11		FTMS + c NSI d Full ms2 585.2902@hcd35.00 [106.0000-2000.0000]	1 in 1	C7(Carbamidomethyl/57.0215)	43200000000
4913.8.9	55884	32.6000	9885	sp|P01876|IGHA1_HUMAN Immunoglobulin heavy constant alpha 1 OS=Homo sapiens OX=9606 GN=IGHA1 PE=1 SV=2	P01876				K.KGDTFSCMVGHEALPLAFTQK.T		True-positive			AR	c	2336.1310		0	37640.3	c_hIgA-AR-GLTrFASP-FZpipHILIC_D_step	822.12	0	43200000000	1	31.32	4		307	327	1.4e-15	730.0	730.0	585.0400	585.04	0.74	0	2336.13	11	2	2.18e+09	31.32		30.51	36.50	c_hIgA-AR-GLTrFASP-FZpipHILIC_...p.raw_20220907_noglyc_spec_cut(2)	//ad/data/bpe/teams/analytics/Byonic/Data/Greta/IgA AthensResearch Batch/c_hIgA-AR-GLTrFASP-FZpipHILIC_...p.raw_20220907_noglyc_spec_cut(2)/c_hIgA-AR-GLTrFASP-FZpipHILIC_...p.raw_20220907_noglyc_spec_cut(2).byrslt	//ad/lab/bpe/eclipse/Data/Frania/IgA/c_hIgA-AR-GLTrFASP-FZpipHILIC_209mAbs-Dil1-5_D_step.raw	trypsin @ R,K | C-term	20	21	0	0	1	c_higa-ar-gltrfasp-fzpiphilic_209mabs-dil1-5_d_step.ScanId;v=1;d1=9885.9885.4	hcd	Reference	6.06	1e+11		FTMS + c NSI d Full ms2 585.2905@hcd35.00 [106.0000-2000.0000]	1 in 1	C7(Carbamidomethyl/57.0215)	43200000000
4913.8.10	55916	32.8800	9991	sp|P01876|IGHA1_HUMAN Immunoglobulin heavy constant alpha 1 OS=Homo sapiens OX=9606 GN=IGHA1 PE=1 SV=2	P01876				K.KGDTFSCMVGHEALPLAFTQK.T		True-positive			AR	c	2336.1318		0	37640.3	c_hIgA-AR-GLTrFASP-FZpipHILIC_D_step	816.68	0	43200000000	1	31.32	4		307	327	1.4e-15	726.8	726.8	585.0402	585.04	1.06	0	2336.13	11	2	2.18e+09	31.32		30.51	36.50	c_hIgA-AR-GLTrFASP-FZpipHILIC_...p.raw_20220907_noglyc_spec_cut(2)	//ad/data/bpe/teams/analytics/Byonic/Data/Greta/IgA AthensResearch Batch/c_hIgA-AR-GLTrFASP-FZpipHILIC_...p.raw_20220907_noglyc_spec_cut(2)/c_hIgA-AR-GLTrFASP-FZpipHILIC_...p.raw_20220907_noglyc_spec_cut(2).byrslt	//ad/lab/bpe/eclipse/Data/Frania/IgA/c_hIgA-AR-GLTrFASP-FZpipHILIC_209mAbs-Dil1-5_D_step.raw	trypsin @ R,K | C-term	20	21	0	0	1	c_higa-ar-gltrfasp-fzpiphilic_209mabs-dil1-5_d_step.ScanId;v=1;d1=9991.9991.4	hcd	Reference	6.06	1e+11		FTMS + c NSI d Full ms2 585.2903@hcd35.00 [106.0000-2000.0000]	1 in 1	C7(Carbamidomethyl/57.0215)	43200000000
4913.8.11	55942	33.1500	10097	sp|P01876|IGHA1_HUMAN Immunoglobulin heavy constant alpha 1 OS=Homo sapiens OX=9606 GN=IGHA1 PE=1 SV=2	P01876				K.KGDTFSCMVGHEALPLAFTQK.T		True-positive			AR	c	2336.1332		0	37640.3	c_hIgA-AR-GLTrFASP-FZpipHILIC_D_step	831.01	0	43200000000	1	31.32	4		307	327	2.1e-15	736.0	736.0	585.0406	585.04	1.65	0	2336.13	11	2	2.18e+09	31.32		30.51	36.50	c_hIgA-AR-GLTrFASP-FZpipHILIC_...p.raw_20220907_noglyc_spec_cut(2)	//ad/data/bpe/teams/analytics/Byonic/Data/Greta/IgA AthensResearch Batch/c_hIgA-AR-GLTrFASP-FZpipHILIC_...p.raw_20220907_noglyc_spec_cut(2)/c_hIgA-AR-GLTrFASP-FZpipHILIC_...p.raw_20220907_noglyc_spec_cut(2).byrslt	//ad/lab/bpe/eclipse/Data/Frania/IgA/c_hIgA-AR-GLTrFASP-FZpipHILIC_209mAbs-Dil1-5_D_step.raw	trypsin @ R,K | C-term	20	21	0	0	1	c_higa-ar-gltrfasp-fzpiphilic_209mabs-dil1-5_d_step.ScanId;v=1;d1=10097.10097.4	hcd	Reference	6.06	1e+11		FTMS + c NSI d Full ms2 585.2903@hcd35.00 [106.0000-2000.0000]	1 in 1	C7(Carbamidomethyl/57.0215)	43200000000
4913.8.12	55969	33.4200	10199	sp|P01876|IGHA1_HUMAN Immunoglobulin heavy constant alpha 1 OS=Homo sapiens OX=9606 GN=IGHA1 PE=1 SV=2	P01876				K.KGDTFSCMVGHEALPLAFTQK.T		True-positive			AR	c	2336.1322		0	37640.3	c_hIgA-AR-GLTrFASP-FZpipHILIC_D_step	778.16	1e-16	43200000000	1	31.32	4		307	327	1.4e-14	674.0	674.0	585.0403	585.04	1.22	0	2336.13	11	2	2.18e+09	31.32		30.51	36.50	c_hIgA-AR-GLTrFASP-FZpipHILIC_...p.raw_20220907_noglyc_spec_cut(2)	//ad/data/bpe/teams/analytics/Byonic/Data/Greta/IgA AthensResearch Batch/c_hIgA-AR-GLTrFASP-FZpipHILIC_...p.raw_20220907_noglyc_spec_cut(2)/c_hIgA-AR-GLTrFASP-FZpipHILIC_...p.raw_20220907_noglyc_spec_cut(2).byrslt	//ad/lab/bpe/eclipse/Data/Frania/IgA/c_hIgA-AR-GLTrFASP-FZpipHILIC_209mAbs-Dil1-5_D_step.raw	trypsin @ R,K | C-term	20	21	0	0	1	c_higa-ar-gltrfasp-fzpiphilic_209mabs-dil1-5_d_step.ScanId;v=1;d1=10199.10199.2	hcd	Reference	6.06	1e+11		FTMS + c NSI d Full ms2 584.8580@hcd35.00 [84.0000-1180.0000]	1 in 1	C7(Carbamidomethyl/57.0215)	43200000000
4913.8.13	55972	33.4300	10204	sp|P01876|IGHA1_HUMAN Immunoglobulin heavy constant alpha 1 OS=Homo sapiens OX=9606 GN=IGHA1 PE=1 SV=2	P01876				K.KGDTFSCMVGHEALPLAFTQK.T		True-positive			AR	c	2336.1324		0	37640.3	c_hIgA-AR-GLTrFASP-FZpipHILIC_D_step	766.26	1e-16	43200000000	1	31.32	4		307	327	1.4e-14	683.5	683.5	585.0404	585.04	1.32	0	2336.13	11	2	2.18e+09	31.32		30.51	36.50	c_hIgA-AR-GLTrFASP-FZpipHILIC_...p.raw_20220907_noglyc_spec_cut(2)	//ad/data/bpe/teams/analytics/Byonic/Data/Greta/IgA AthensResearch Batch/c_hIgA-AR-GLTrFASP-FZpipHILIC_...p.raw_20220907_noglyc_spec_cut(2)/c_hIgA-AR-GLTrFASP-FZpipHILIC_...p.raw_20220907_noglyc_spec_cut(2).byrslt	//ad/lab/bpe/eclipse/Data/Frania/IgA/c_hIgA-AR-GLTrFASP-FZpipHILIC_209mAbs-Dil1-5_D_step.raw	trypsin @ R,K | C-term	20	21	0	0	1	c_higa-ar-gltrfasp-fzpiphilic_209mabs-dil1-5_d_step.ScanId;v=1;d1=10204.10204.4	hcd	Reference	6.06	1e+11		FTMS + c NSI d Full ms2 585.0397@hcd35.00 [106.0000-2000.0000]	1 in 1	C7(Carbamidomethyl/57.0215)	43200000000
4913.8.14	56031	34.0300	10438	sp|P01876|IGHA1_HUMAN Immunoglobulin heavy constant alpha 1 OS=Homo sapiens OX=9606 GN=IGHA1 PE=1 SV=2	P01876				K.KGDTFSCMVGHEALPLAFTQK.T		True-positive			AR	c	2336.1341		0	37640.3	c_hIgA-AR-GLTrFASP-FZpipHILIC_D_step	792.7	1e-16	43200000000	1	31.32	4		307	327	2.1e-14	686.7	686.7	585.0408	585.04	2.04	0	2336.13	11	2	2.18e+09	31.32		30.51	36.50	c_hIgA-AR-GLTrFASP-FZpipHILIC_...p.raw_20220907_noglyc_spec_cut(2)	//ad/data/bpe/teams/analytics/Byonic/Data/Greta/IgA AthensResearch Batch/c_hIgA-AR-GLTrFASP-FZpipHILIC_...p.raw_20220907_noglyc_spec_cut(2)/c_hIgA-AR-GLTrFASP-FZpipHILIC_...p.raw_20220907_noglyc_spec_cut(2).byrslt	//ad/lab/bpe/eclipse/Data/Frania/IgA/c_hIgA-AR-GLTrFASP-FZpipHILIC_209mAbs-Dil1-5_D_step.raw	trypsin @ R,K | C-term	20	21	0	0	1	c_higa-ar-gltrfasp-fzpiphilic_209mabs-dil1-5_d_step.ScanId;v=1;d1=10438.10438.4	hcd	Reference	6.06	1e+11		FTMS + c NSI d Full ms2 585.2899@hcd35.00 [106.0000-2000.0000]	1 in 1	C7(Carbamidomethyl/57.0215)	43200000000
4913.8.15	56048	34.2000	10505	sp|P01876|IGHA1_HUMAN Immunoglobulin heavy constant alpha 1 OS=Homo sapiens OX=9606 GN=IGHA1 PE=1 SV=2	P01876				K.KGDTFSCMVGHEALPLAFTQK.T		True-positive			AR	c	2336.1313		0	37640.3	c_hIgA-AR-GLTrFASP-FZpipHILIC_D_step	377.95	1.4e-06	43200000000	1	31.32	4		307	327	0.00036	323.7	323.7	585.0401	585.04	0.87	0	2336.13	11	2	2.18e+09	31.32		30.51	36.50	c_hIgA-AR-GLTrFASP-FZpipHILIC_...p.raw_20220907_noglyc_spec_cut(2)	//ad/data/bpe/teams/analytics/Byonic/Data/Greta/IgA AthensResearch Batch/c_hIgA-AR-GLTrFASP-FZpipHILIC_...p.raw_20220907_noglyc_spec_cut(2)/c_hIgA-AR-GLTrFASP-FZpipHILIC_...p.raw_20220907_noglyc_spec_cut(2).byrslt	//ad/lab/bpe/eclipse/Data/Frania/IgA/c_hIgA-AR-GLTrFASP-FZpipHILIC_209mAbs-Dil1-5_D_step.raw	trypsin @ R,K | C-term	20	21	0	0	1	c_higa-ar-gltrfasp-fzpiphilic_209mabs-dil1-5_d_step.ScanId;v=1;d1=10505.10505.2	hcd	Reference	6.06	1e+11		FTMS + c NSI d Full ms2 584.2663@hcd35.00 [84.0000-1179.0000]	1 in 1	C7(Carbamidomethyl/57.0215)	43200000000
4913.8.16	56064	34.3000	10544	sp|P01876|IGHA1_HUMAN Immunoglobulin heavy constant alpha 1 OS=Homo sapiens OX=9606 GN=IGHA1 PE=1 SV=2	P01876				K.KGDTFSCMVGHEALPLAFTQK.T		True-positive			AR	c	2336.1328		0	37640.3	c_hIgA-AR-GLTrFASP-FZpipHILIC_D_step	762.6	1e-16	43200000000	1	31.32	4		307	327	1.4e-14	661.1	661.1	585.0405	585.04	1.47	0	2336.13	11	2	2.18e+09	31.32		30.51	36.50	c_hIgA-AR-GLTrFASP-FZpipHILIC_...p.raw_20220907_noglyc_spec_cut(2)	//ad/data/bpe/teams/analytics/Byonic/Data/Greta/IgA AthensResearch Batch/c_hIgA-AR-GLTrFASP-FZpipHILIC_...p.raw_20220907_noglyc_spec_cut(2)/c_hIgA-AR-GLTrFASP-FZpipHILIC_...p.raw_20220907_noglyc_spec_cut(2).byrslt	//ad/lab/bpe/eclipse/Data/Frania/IgA/c_hIgA-AR-GLTrFASP-FZpipHILIC_209mAbs-Dil1-5_D_step.raw	trypsin @ R,K | C-term	20	21	0	0	1	c_higa-ar-gltrfasp-fzpiphilic_209mabs-dil1-5_d_step.ScanId;v=1;d1=10544.10544.4	hcd	Reference	6.06	1e+11		FTMS + c NSI d Full ms2 585.5406@hcd35.00 [106.0000-2000.0000]	1 in 1	C7(Carbamidomethyl/57.0215)	43200000000
4913.8.17	56087	34.5100	10626	sp|P01876|IGHA1_HUMAN Immunoglobulin heavy constant alpha 1 OS=Homo sapiens OX=9606 GN=IGHA1 PE=1 SV=2	P01876				K.KGDTFSCMVGHEALPLAFTQK.T		True-positive			AR	c	2336.1310		0	37640.3	c_hIgA-AR-GLTrFASP-FZpipHILIC_D_step	821.87	0	43200000000	1	31.32	4		307	327	1.4e-15	706.9	706.9	585.0400	585.04	0.72	0	2336.13	11	2	2.18e+09	31.32		30.51	36.50	c_hIgA-AR-GLTrFASP-FZpipHILIC_...p.raw_20220907_noglyc_spec_cut(2)	//ad/data/bpe/teams/analytics/Byonic/Data/Greta/IgA AthensResearch Batch/c_hIgA-AR-GLTrFASP-FZpipHILIC_...p.raw_20220907_noglyc_spec_cut(2)/c_hIgA-AR-GLTrFASP-FZpipHILIC_...p.raw_20220907_noglyc_spec_cut(2).byrslt	//ad/lab/bpe/eclipse/Data/Frania/IgA/c_hIgA-AR-GLTrFASP-FZpipHILIC_209mAbs-Dil1-5_D_step.raw	trypsin @ R,K | C-term	20	21	0	0	1	c_higa-ar-gltrfasp-fzpiphilic_209mabs-dil1-5_d_step.ScanId;v=1;d1=10626.10626.2	hcd	Reference	6.06	1e+11		FTMS + c NSI d Full ms2 585.2899@hcd35.00 [84.0000-1181.0000]	1 in 1	C7(Carbamidomethyl/57.0215)	43200000000
4913.8.18	56100	34.5900	10656	sp|P01876|IGHA1_HUMAN Immunoglobulin heavy constant alpha 1 OS=Homo sapiens OX=9606 GN=IGHA1 PE=1 SV=2	P01876				K.KGDTFSCMVGHEALPLAFTQK.T		True-positive			AR	c	2336.1326		0	37640.3	c_hIgA-AR-GLTrFASP-FZpipHILIC_D_step	824.1	0	43200000000	1	31.32	4		307	327	1.4e-15	717.0	717.0	585.0404	585.04	1.42	0	2336.13	11	2	2.18e+09	31.32		30.51	36.50	c_hIgA-AR-GLTrFASP-FZpipHILIC_...p.raw_20220907_noglyc_spec_cut(2)	//ad/data/bpe/teams/analytics/Byonic/Data/Greta/IgA AthensResearch Batch/c_hIgA-AR-GLTrFASP-FZpipHILIC_...p.raw_20220907_noglyc_spec_cut(2)/c_hIgA-AR-GLTrFASP-FZpipHILIC_...p.raw_20220907_noglyc_spec_cut(2).byrslt	//ad/lab/bpe/eclipse/Data/Frania/IgA/c_hIgA-AR-GLTrFASP-FZpipHILIC_209mAbs-Dil1-5_D_step.raw	trypsin @ R,K | C-term	20	21	0	0	1	c_higa-ar-gltrfasp-fzpiphilic_209mabs-dil1-5_d_step.ScanId;v=1;d1=10656.10656.4	hcd	Reference	6.06	1e+11		FTMS + c NSI d Full ms2 585.2902@hcd35.00 [106.0000-2000.0000]	1 in 1	C7(Carbamidomethyl/57.0215)	43200000000
4913.8.19	56136	34.8800	10768	sp|P01876|IGHA1_HUMAN Immunoglobulin heavy constant alpha 1 OS=Homo sapiens OX=9606 GN=IGHA1 PE=1 SV=2	P01876				K.KGDTFSCMVGHEALPLAFTQK.T		True-positive			AR	c	2336.1355		0	37640.3	c_hIgA-AR-GLTrFASP-FZpipHILIC_D_step	675.7	9.7e-14	43200000000	1	31.32	4		307	327	2.5e-11	609.5	609.5	585.0411	585.04	2.64	0	2336.13	11	2	2.18e+09	31.32		30.51	36.50	c_hIgA-AR-GLTrFASP-FZpipHILIC_...p.raw_20220907_noglyc_spec_cut(2)	//ad/data/bpe/teams/analytics/Byonic/Data/Greta/IgA AthensResearch Batch/c_hIgA-AR-GLTrFASP-FZpipHILIC_...p.raw_20220907_noglyc_spec_cut(2)/c_hIgA-AR-GLTrFASP-FZpipHILIC_...p.raw_20220907_noglyc_spec_cut(2).byrslt	//ad/lab/bpe/eclipse/Data/Frania/IgA/c_hIgA-AR-GLTrFASP-FZpipHILIC_209mAbs-Dil1-5_D_step.raw	trypsin @ R,K | C-term	20	21	0	0	1	c_higa-ar-gltrfasp-fzpiphilic_209mabs-dil1-5_d_step.ScanId;v=1;d1=10768.10768.4	hcd	Reference	6.06	1e+11		FTMS + c NSI d Full ms2 585.2903@hcd35.00 [106.0000-2000.0000]	1 in 1	C7(Carbamidomethyl/57.0215)	43200000000
4913.8.20	56167	35.1500	10874	sp|P01876|IGHA1_HUMAN Immunoglobulin heavy constant alpha 1 OS=Homo sapiens OX=9606 GN=IGHA1 PE=1 SV=2	P01876				K.KGDTFSCMVGHEALPLAFTQK.T		True-positive			AR	c	2336.1310		0	37640.3	c_hIgA-AR-GLTrFASP-FZpipHILIC_D_step	819.81	0	43200000000	1	31.32	4		307	327	1.4e-15	694.6	694.6	585.0400	585.04	0.70	0	2336.13	11	2	2.18e+09	31.32		30.51	36.50	c_hIgA-AR-GLTrFASP-FZpipHILIC_...p.raw_20220907_noglyc_spec_cut(2)	//ad/data/bpe/teams/analytics/Byonic/Data/Greta/IgA AthensResearch Batch/c_hIgA-AR-GLTrFASP-FZpipHILIC_...p.raw_20220907_noglyc_spec_cut(2)/c_hIgA-AR-GLTrFASP-FZpipHILIC_...p.raw_20220907_noglyc_spec_cut(2).byrslt	//ad/lab/bpe/eclipse/Data/Frania/IgA/c_hIgA-AR-GLTrFASP-FZpipHILIC_209mAbs-Dil1-5_D_step.raw	trypsin @ R,K | C-term	20	21	0	0	1	c_higa-ar-gltrfasp-fzpiphilic_209mabs-dil1-5_d_step.ScanId;v=1;d1=10874.10874.4	hcd	Reference	6.06	1e+11		FTMS + c NSI d Full ms2 585.2906@hcd35.00 [106.0000-2000.0000]	1 in 1	C7(Carbamidomethyl/57.0215)	43200000000
4913.8.21	56193	35.4200	10978	sp|P01876|IGHA1_HUMAN Immunoglobulin heavy constant alpha 1 OS=Homo sapiens OX=9606 GN=IGHA1 PE=1 SV=2	P01876				K.KGDTFSCMVGHEALPLAFTQK.T		True-positive			AR	c	2336.1321		0	37640.3	c_hIgA-AR-GLTrFASP-FZpipHILIC_D_step	752.96	1e-16	43200000000	1	31.32	4		307	327	1.4e-14	638.5	638.5	585.0403	585.04	1.19	0	2336.13	11	2	2.18e+09	31.32		30.51	36.50	c_hIgA-AR-GLTrFASP-FZpipHILIC_...p.raw_20220907_noglyc_spec_cut(2)	//ad/data/bpe/teams/analytics/Byonic/Data/Greta/IgA AthensResearch Batch/c_hIgA-AR-GLTrFASP-FZpipHILIC_...p.raw_20220907_noglyc_spec_cut(2)/c_hIgA-AR-GLTrFASP-FZpipHILIC_...p.raw_20220907_noglyc_spec_cut(2).byrslt	//ad/lab/bpe/eclipse/Data/Frania/IgA/c_hIgA-AR-GLTrFASP-FZpipHILIC_209mAbs-Dil1-5_D_step.raw	trypsin @ R,K | C-term	20	21	0	0	1	c_higa-ar-gltrfasp-fzpiphilic_209mabs-dil1-5_d_step.ScanId;v=1;d1=10978.10978.4	hcd	Reference	6.06	1e+11		FTMS + c NSI d Full ms2 585.2904@hcd35.00 [106.0000-2000.0000]	1 in 1	C7(Carbamidomethyl/57.0215)	43200000000
4913.8.22	56218	35.7100	11089	sp|P01876|IGHA1_HUMAN Immunoglobulin heavy constant alpha 1 OS=Homo sapiens OX=9606 GN=IGHA1 PE=1 SV=2	P01876				K.KGDTFSCMVGHEALPLAFTQK.T		True-positive			AR	c	2336.1323		0	37640.3	c_hIgA-AR-GLTrFASP-FZpipHILIC_D_step	809.78	0	43200000000	1	31.32	4		307	327	1.4e-15	694.5	694.5	585.0404	585.04	1.29	0	2336.13	11	2	2.18e+09	31.32		30.51	36.50	c_hIgA-AR-GLTrFASP-FZpipHILIC_...p.raw_20220907_noglyc_spec_cut(2)	//ad/data/bpe/teams/analytics/Byonic/Data/Greta/IgA AthensResearch Batch/c_hIgA-AR-GLTrFASP-FZpipHILIC_...p.raw_20220907_noglyc_spec_cut(2)/c_hIgA-AR-GLTrFASP-FZpipHILIC_...p.raw_20220907_noglyc_spec_cut(2).byrslt	//ad/lab/bpe/eclipse/Data/Frania/IgA/c_hIgA-AR-GLTrFASP-FZpipHILIC_209mAbs-Dil1-5_D_step.raw	trypsin @ R,K | C-term	20	21	0	0	1	c_higa-ar-gltrfasp-fzpiphilic_209mabs-dil1-5_d_step.ScanId;v=1;d1=11089.11089.4	hcd	Reference	6.06	1e+11		FTMS + c NSI d Full ms2 585.2905@hcd35.00 [106.0000-2000.0000]	1 in 1	C7(Carbamidomethyl/57.0215)	43200000000
4913.8.23	56244	36.0000	11201	sp|P01876|IGHA1_HUMAN Immunoglobulin heavy constant alpha 1 OS=Homo sapiens OX=9606 GN=IGHA1 PE=1 SV=2	P01876				K.KGDTFSCMVGHEALPLAFTQK.T		True-positive			AR	c	2336.1322		0	37640.3	c_hIgA-AR-GLTrFASP-FZpipHILIC_D_step	815.98	0	43200000000	1	31.32	4		307	327	1.4e-15	737.1	737.1	585.0403	585.04	1.25	0	2336.13	11	2	2.18e+09	31.32		30.51	36.50	c_hIgA-AR-GLTrFASP-FZpipHILIC_...p.raw_20220907_noglyc_spec_cut(2)	//ad/data/bpe/teams/analytics/Byonic/Data/Greta/IgA AthensResearch Batch/c_hIgA-AR-GLTrFASP-FZpipHILIC_...p.raw_20220907_noglyc_spec_cut(2)/c_hIgA-AR-GLTrFASP-FZpipHILIC_...p.raw_20220907_noglyc_spec_cut(2).byrslt	//ad/lab/bpe/eclipse/Data/Frania/IgA/c_hIgA-AR-GLTrFASP-FZpipHILIC_209mAbs-Dil1-5_D_step.raw	trypsin @ R,K | C-term	20	21	0	0	1	c_higa-ar-gltrfasp-fzpiphilic_209mabs-dil1-5_d_step.ScanId;v=1;d1=11201.11201.4	hcd	Reference	6.06	1e+11		FTMS + c NSI d Full ms2 585.0400@hcd35.00 [106.0000-2000.0000]	1 in 1	C7(Carbamidomethyl/57.0215)	43200000000
4913.8.24	56272	36.2800	11306	sp|P01876|IGHA1_HUMAN Immunoglobulin heavy constant alpha 1 OS=Homo sapiens OX=9606 GN=IGHA1 PE=1 SV=2	P01876				K.KGDTFSCMVGHEALPLAFTQK.T		True-positive			AR	c	2336.1322		0	37640.3	c_hIgA-AR-GLTrFASP-FZpipHILIC_D_step	793.83	1e-16	43200000000	1	31.32	4		307	327	1.4e-14	717.7	717.7	585.0403	585.04	1.22	0	2336.13	11	2	2.18e+09	31.32		30.51	36.50	c_hIgA-AR-GLTrFASP-FZpipHILIC_...p.raw_20220907_noglyc_spec_cut(2)	//ad/data/bpe/teams/analytics/Byonic/Data/Greta/IgA AthensResearch Batch/c_hIgA-AR-GLTrFASP-FZpipHILIC_...p.raw_20220907_noglyc_spec_cut(2)/c_hIgA-AR-GLTrFASP-FZpipHILIC_...p.raw_20220907_noglyc_spec_cut(2).byrslt	//ad/lab/bpe/eclipse/Data/Frania/IgA/c_hIgA-AR-GLTrFASP-FZpipHILIC_209mAbs-Dil1-5_D_step.raw	trypsin @ R,K | C-term	20	21	0	0	1	c_higa-ar-gltrfasp-fzpiphilic_209mabs-dil1-5_d_step.ScanId;v=1;d1=11306.11306.4	hcd	Reference	6.06	1e+11		FTMS + c NSI d Full ms2 585.2905@hcd35.00 [106.0000-2000.0000]	1 in 1	C7(Carbamidomethyl/57.0215)	43200000000
4913.8.25	56306	36.6200	11440	sp|P01876|IGHA1_HUMAN Immunoglobulin heavy constant alpha 1 OS=Homo sapiens OX=9606 GN=IGHA1 PE=1 SV=2	P01876				K.KGDTFSCMVGHEALPLAFTQK.T		True-positive			AR	c	2336.1320		0	37640.3	c_hIgA-AR-GLTrFASP-FZpipHILIC_D_step	794.66	1e-16	43200000000	1	31.32	4		307	327	1.4e-14	710.1	710.1	585.0403	585.04	1.16	0	2336.13	11	2	2.18e+09	31.32		30.51	36.50	c_hIgA-AR-GLTrFASP-FZpipHILIC_...p.raw_20220907_noglyc_spec_cut(2)	//ad/data/bpe/teams/analytics/Byonic/Data/Greta/IgA AthensResearch Batch/c_hIgA-AR-GLTrFASP-FZpipHILIC_...p.raw_20220907_noglyc_spec_cut(2)/c_hIgA-AR-GLTrFASP-FZpipHILIC_...p.raw_20220907_noglyc_spec_cut(2).byrslt	//ad/lab/bpe/eclipse/Data/Frania/IgA/c_hIgA-AR-GLTrFASP-FZpipHILIC_209mAbs-Dil1-5_D_step.raw	trypsin @ R,K | C-term	20	21	0	0	1	c_higa-ar-gltrfasp-fzpiphilic_209mabs-dil1-5_d_step.ScanId;v=1;d1=11440.11440.4	hcd	Reference	6.06	1e+11		FTMS + c NSI d Full ms2 585.0399@hcd35.00 [106.0000-2000.0000]	1 in 1	C7(Carbamidomethyl/57.0215)	43200000000
4913.8.26	56328	36.8800	11537	sp|P01876|IGHA1_HUMAN Immunoglobulin heavy constant alpha 1 OS=Homo sapiens OX=9606 GN=IGHA1 PE=1 SV=2	P01876				K.KGDTFSCMVGHEALPLAFTQK.T		True-positive			AR	c	2336.1325		0	37640.3	c_hIgA-AR-GLTrFASP-FZpipHILIC_D_step	726.31	5e-16	43200000000	1	31.32	4		307	327	1.4e-13	646.9	646.9	585.0404	585.04	1.34	0	2336.13	11	2	2.18e+09	31.32		30.51	36.50	c_hIgA-AR-GLTrFASP-FZpipHILIC_...p.raw_20220907_noglyc_spec_cut(2)	//ad/data/bpe/teams/analytics/Byonic/Data/Greta/IgA AthensResearch Batch/c_hIgA-AR-GLTrFASP-FZpipHILIC_...p.raw_20220907_noglyc_spec_cut(2)/c_hIgA-AR-GLTrFASP-FZpipHILIC_...p.raw_20220907_noglyc_spec_cut(2).byrslt	//ad/lab/bpe/eclipse/Data/Frania/IgA/c_hIgA-AR-GLTrFASP-FZpipHILIC_209mAbs-Dil1-5_D_step.raw	trypsin @ R,K | C-term	20	21	0	0	1	c_higa-ar-gltrfasp-fzpiphilic_209mabs-dil1-5_d_step.ScanId;v=1;d1=11537.11537.4	hcd	Reference	6.06	1e+11		FTMS + c NSI d Full ms2 585.2905@hcd35.00 [106.0000-2000.0000]	1 in 1	C7(Carbamidomethyl/57.0215)	43200000000
4913.8.27	56337	36.9300	11556	sp|P01876|IGHA1_HUMAN Immunoglobulin heavy constant alpha 1 OS=Homo sapiens OX=9606 GN=IGHA1 PE=1 SV=2	P01876				K.KGDTFSCMVGHEALPLAFTQK.T		True-positive			AR	c	2336.1329		0	37640.3	c_hIgA-AR-GLTrFASP-FZpipHILIC_D_step	707.51	5e-16	43200000000	1	31.32	4		307	327	1.4e-13	627.2	627.2	585.0405	585.04	1.55	0	2336.13	11	2	2.18e+09	31.32		30.51	36.50	c_hIgA-AR-GLTrFASP-FZpipHILIC_...p.raw_20220907_noglyc_spec_cut(2)	//ad/data/bpe/teams/analytics/Byonic/Data/Greta/IgA AthensResearch Batch/c_hIgA-AR-GLTrFASP-FZpipHILIC_...p.raw_20220907_noglyc_spec_cut(2)/c_hIgA-AR-GLTrFASP-FZpipHILIC_...p.raw_20220907_noglyc_spec_cut(2).byrslt	//ad/lab/bpe/eclipse/Data/Frania/IgA/c_hIgA-AR-GLTrFASP-FZpipHILIC_209mAbs-Dil1-5_D_step.raw	trypsin @ R,K | C-term	20	21	0	0	1	c_higa-ar-gltrfasp-fzpiphilic_209mabs-dil1-5_d_step.ScanId;v=1;d1=11556.11556.4	hcd	Reference	6.06	1e+11		FTMS + c NSI d Full ms2 585.2903@hcd35.00 [106.0000-2000.0000]	1 in 1	C7(Carbamidomethyl/57.0215)	43200000000
4913.8.28	56358	37.2100	11664	sp|P01876|IGHA1_HUMAN Immunoglobulin heavy constant alpha 1 OS=Homo sapiens OX=9606 GN=IGHA1 PE=1 SV=2	P01876				K.KGDTFSCMVGHEALPLAFTQK.T		True-positive			AR	c	2336.1322		0	37640.3	c_hIgA-AR-GLTrFASP-FZpipHILIC_D_step	804.81	0	43200000000	1	31.32	4		307	327	1.4e-15	712.4	712.4	585.0403	585.04	1.23	0	2336.13	11	2	2.18e+09	31.32		30.51	36.50	c_hIgA-AR-GLTrFASP-FZpipHILIC_...p.raw_20220907_noglyc_spec_cut(2)	//ad/data/bpe/teams/analytics/Byonic/Data/Greta/IgA AthensResearch Batch/c_hIgA-AR-GLTrFASP-FZpipHILIC_...p.raw_20220907_noglyc_spec_cut(2)/c_hIgA-AR-GLTrFASP-FZpipHILIC_...p.raw_20220907_noglyc_spec_cut(2).byrslt	//ad/lab/bpe/eclipse/Data/Frania/IgA/c_hIgA-AR-GLTrFASP-FZpipHILIC_209mAbs-Dil1-5_D_step.raw	trypsin @ R,K | C-term	20	21	0	0	1	c_higa-ar-gltrfasp-fzpiphilic_209mabs-dil1-5_d_step.ScanId;v=1;d1=11664.11664.4	hcd	Reference	6.06	1e+11		FTMS + c NSI d Full ms2 585.0394@hcd35.00 [106.0000-2000.0000]	1 in 1	C7(Carbamidomethyl/57.0215)	43200000000
4913.8.29	56394	37.5100	11781	sp|P01876|IGHA1_HUMAN Immunoglobulin heavy constant alpha 1 OS=Homo sapiens OX=9606 GN=IGHA1 PE=1 SV=2	P01876				K.KGDTFSCMVGHEALPLAFTQK.T		True-positive			AR	c	2336.1303		0	37640.3	c_hIgA-AR-GLTrFASP-FZpipHILIC_D_step	721.4	9e-16	43200000000	1	31.32	4		307	327	2.4e-13	619.8	619.8	585.0399	585.04	0.43	0	2336.13	11	2	2.18e+09	31.32		30.51	36.50	c_hIgA-AR-GLTrFASP-FZpipHILIC_...p.raw_20220907_noglyc_spec_cut(2)	//ad/data/bpe/teams/analytics/Byonic/Data/Greta/IgA AthensResearch Batch/c_hIgA-AR-GLTrFASP-FZpipHILIC_...p.raw_20220907_noglyc_spec_cut(2)/c_hIgA-AR-GLTrFASP-FZpipHILIC_...p.raw_20220907_noglyc_spec_cut(2).byrslt	//ad/lab/bpe/eclipse/Data/Frania/IgA/c_hIgA-AR-GLTrFASP-FZpipHILIC_209mAbs-Dil1-5_D_step.raw	trypsin @ R,K | C-term	20	21	0	0	1	c_higa-ar-gltrfasp-fzpiphilic_209mabs-dil1-5_d_step.ScanId;v=1;d1=11781.11781.4	hcd	Reference	6.06	1e+11		FTMS + c NSI d Full ms2 585.2908@hcd35.00 [106.0000-2000.0000]	1 in 1	C7(Carbamidomethyl/57.0215)	43200000000
4913.8.30	56488	38.3400	12100	sp|P01876|IGHA1_HUMAN Immunoglobulin heavy constant alpha 1 OS=Homo sapiens OX=9606 GN=IGHA1 PE=1 SV=2	P01876				K.KGDTFSCMVGHEALPLAFTQK.T		True-positive			AR	c	2336.1335		0	37640.3	c_hIgA-AR-GLTrFASP-FZpipHILIC_D_step	742.39	8e-16	43200000000	1	31.32	4		307	327	2.1e-13	641.7	641.7	585.0407	585.04	1.80	0	2336.13	11	2	2.18e+09	31.32		30.51	36.50	c_hIgA-AR-GLTrFASP-FZpipHILIC_...p.raw_20220907_noglyc_spec_cut(2)	//ad/data/bpe/teams/analytics/Byonic/Data/Greta/IgA AthensResearch Batch/c_hIgA-AR-GLTrFASP-FZpipHILIC_...p.raw_20220907_noglyc_spec_cut(2)/c_hIgA-AR-GLTrFASP-FZpipHILIC_...p.raw_20220907_noglyc_spec_cut(2).byrslt	//ad/lab/bpe/eclipse/Data/Frania/IgA/c_hIgA-AR-GLTrFASP-FZpipHILIC_209mAbs-Dil1-5_D_step.raw	trypsin @ R,K | C-term	20	21	0	0	1	c_higa-ar-gltrfasp-fzpiphilic_209mabs-dil1-5_d_step.ScanId;v=1;d1=12100.12100.4	hcd	Reference	6.06	1e+11		FTMS + c NSI d Full ms2 585.2906@hcd35.00 [106.0000-2000.0000]	1 in 1	C7(Carbamidomethyl/57.0215)	43200000000
4913.8.31	56515	38.5900	12197	sp|P01876|IGHA1_HUMAN Immunoglobulin heavy constant alpha 1 OS=Homo sapiens OX=9606 GN=IGHA1 PE=1 SV=2	P01876				K.KGDTFSCMVGHEALPLAFTQK.T		True-positive			AR	c	2336.1331		0	37640.3	c_hIgA-AR-GLTrFASP-FZpipHILIC_D_step	701.22	8e-16	43200000000	1	31.32	4		307	327	2.1e-13	609.6	609.6	585.0405	585.04	1.60	0	2336.13	11	2	2.18e+09	31.32		30.51	36.50	c_hIgA-AR-GLTrFASP-FZpipHILIC_...p.raw_20220907_noglyc_spec_cut(2)	//ad/data/bpe/teams/analytics/Byonic/Data/Greta/IgA AthensResearch Batch/c_hIgA-AR-GLTrFASP-FZpipHILIC_...p.raw_20220907_noglyc_spec_cut(2)/c_hIgA-AR-GLTrFASP-FZpipHILIC_...p.raw_20220907_noglyc_spec_cut(2).byrslt	//ad/lab/bpe/eclipse/Data/Frania/IgA/c_hIgA-AR-GLTrFASP-FZpipHILIC_209mAbs-Dil1-5_D_step.raw	trypsin @ R,K | C-term	20	21	0	0	1	c_higa-ar-gltrfasp-fzpiphilic_209mabs-dil1-5_d_step.ScanId;v=1;d1=12197.12197.4	hcd	Reference	6.06	1e+11		FTMS + c NSI d Full ms2 585.0393@hcd35.00 [106.0000-2000.0000]	1 in 1	C7(Carbamidomethyl/57.0215)	43200000000
4913.8.32	56522	38.6300	12212	sp|P01876|IGHA1_HUMAN Immunoglobulin heavy constant alpha 1 OS=Homo sapiens OX=9606 GN=IGHA1 PE=1 SV=2	P01876				K.KGDTFSCMVGHEALPLAFTQK.T		True-positive			AR	c	2336.1301		0	37640.3	c_hIgA-AR-GLTrFASP-FZpipHILIC_D_step	786.87	1e-16	43200000000	1	31.32	4		307	327	2.4e-14	695.3	695.3	585.0398	585.04	0.34	0	2336.13	11	2	2.18e+09	31.32		30.51	36.50	c_hIgA-AR-GLTrFASP-FZpipHILIC_...p.raw_20220907_noglyc_spec_cut(2)	//ad/data/bpe/teams/analytics/Byonic/Data/Greta/IgA AthensResearch Batch/c_hIgA-AR-GLTrFASP-FZpipHILIC_...p.raw_20220907_noglyc_spec_cut(2)/c_hIgA-AR-GLTrFASP-FZpipHILIC_...p.raw_20220907_noglyc_spec_cut(2).byrslt	//ad/lab/bpe/eclipse/Data/Frania/IgA/c_hIgA-AR-GLTrFASP-FZpipHILIC_209mAbs-Dil1-5_D_step.raw	trypsin @ R,K | C-term	20	21	0	0	1	c_higa-ar-gltrfasp-fzpiphilic_209mabs-dil1-5_d_step.ScanId;v=1;d1=12212.12212.4	hcd	Reference	6.06	1e+11		FTMS + c NSI d Full ms2 585.2905@hcd35.00 [106.0000-2000.0000]	1 in 1	C7(Carbamidomethyl/57.0215)	43200000000
4913.8.33	56553	38.9100	12320	sp|P01876|IGHA1_HUMAN Immunoglobulin heavy constant alpha 1 OS=Homo sapiens OX=9606 GN=IGHA1 PE=1 SV=2	P01876				K.KGDTFSCMVGHEALPLAFTQK.T		True-positive			AR	c	2336.1308		0	37640.3	c_hIgA-AR-GLTrFASP-FZpipHILIC_D_step	732.81	5e-16	43200000000	1	31.32	4		307	327	1.4e-13	644.2	644.2	585.0400	585.04	0.65	0	2336.13	11	2	2.18e+09	31.32		30.51	36.50	c_hIgA-AR-GLTrFASP-FZpipHILIC_...p.raw_20220907_noglyc_spec_cut(2)	//ad/data/bpe/teams/analytics/Byonic/Data/Greta/IgA AthensResearch Batch/c_hIgA-AR-GLTrFASP-FZpipHILIC_...p.raw_20220907_noglyc_spec_cut(2)/c_hIgA-AR-GLTrFASP-FZpipHILIC_...p.raw_20220907_noglyc_spec_cut(2).byrslt	//ad/lab/bpe/eclipse/Data/Frania/IgA/c_hIgA-AR-GLTrFASP-FZpipHILIC_209mAbs-Dil1-5_D_step.raw	trypsin @ R,K | C-term	20	21	0	0	1	c_higa-ar-gltrfasp-fzpiphilic_209mabs-dil1-5_d_step.ScanId;v=1;d1=12320.12320.4	hcd	Reference	6.06	1e+11		FTMS + c NSI d Full ms2 585.2905@hcd35.00 [106.0000-2000.0000]	1 in 1	C7(Carbamidomethyl/57.0215)	43200000000
4913.8.34	56582	39.1900	12430	sp|P01876|IGHA1_HUMAN Immunoglobulin heavy constant alpha 1 OS=Homo sapiens OX=9606 GN=IGHA1 PE=1 SV=2	P01876				K.KGDTFSCMVGHEALPLAFTQK.T		True-positive			AR	c	2336.1313		0	37640.3	c_hIgA-AR-GLTrFASP-FZpipHILIC_D_step	799.27	1e-16	43200000000	1	31.32	4		307	327	1.4e-14	722.1	722.1	585.0401	585.04	0.83	0	2336.13	11	2	2.18e+09	31.32		30.51	36.50	c_hIgA-AR-GLTrFASP-FZpipHILIC_...p.raw_20220907_noglyc_spec_cut(2)	//ad/data/bpe/teams/analytics/Byonic/Data/Greta/IgA AthensResearch Batch/c_hIgA-AR-GLTrFASP-FZpipHILIC_...p.raw_20220907_noglyc_spec_cut(2)/c_hIgA-AR-GLTrFASP-FZpipHILIC_...p.raw_20220907_noglyc_spec_cut(2).byrslt	//ad/lab/bpe/eclipse/Data/Frania/IgA/c_hIgA-AR-GLTrFASP-FZpipHILIC_209mAbs-Dil1-5_D_step.raw	trypsin @ R,K | C-term	20	21	0	0	1	c_higa-ar-gltrfasp-fzpiphilic_209mabs-dil1-5_d_step.ScanId;v=1;d1=12430.12430.4	hcd	Reference	6.06	1e+11		FTMS + c NSI d Full ms2 585.0396@hcd35.00 [106.0000-2000.0000]	1 in 1	C7(Carbamidomethyl/57.0215)	43200000000
4913.8.35	56613	39.4800	12538	sp|P01876|IGHA1_HUMAN Immunoglobulin heavy constant alpha 1 OS=Homo sapiens OX=9606 GN=IGHA1 PE=1 SV=2	P01876				K.KGDTFSCMVGHEALPLAFTQK.T		True-positive			AR	c	2336.1335		0	37640.3	c_hIgA-AR-GLTrFASP-FZpipHILIC_D_step	810.27	0	43200000000	1	31.32	4		307	327	2.1e-15	724.6	724.6	585.0406	585.04	1.77	0	2336.13	11	2	2.18e+09	31.32		30.51	36.50	c_hIgA-AR-GLTrFASP-FZpipHILIC_...p.raw_20220907_noglyc_spec_cut(2)	//ad/data/bpe/teams/analytics/Byonic/Data/Greta/IgA AthensResearch Batch/c_hIgA-AR-GLTrFASP-FZpipHILIC_...p.raw_20220907_noglyc_spec_cut(2)/c_hIgA-AR-GLTrFASP-FZpipHILIC_...p.raw_20220907_noglyc_spec_cut(2).byrslt	//ad/lab/bpe/eclipse/Data/Frania/IgA/c_hIgA-AR-GLTrFASP-FZpipHILIC_209mAbs-Dil1-5_D_step.raw	trypsin @ R,K | C-term	20	21	0	0	1	c_higa-ar-gltrfasp-fzpiphilic_209mabs-dil1-5_d_step.ScanId;v=1;d1=12538.12538.4	hcd	Reference	6.06	1e+11		FTMS + c NSI d Full ms2 585.2902@hcd35.00 [106.0000-2000.0000]	1 in 1	C7(Carbamidomethyl/57.0215)	43200000000
4913.8.36	56639	39.7600	12646	sp|P01876|IGHA1_HUMAN Immunoglobulin heavy constant alpha 1 OS=Homo sapiens OX=9606 GN=IGHA1 PE=1 SV=2	P01876				K.KGDTFSCMVGHEALPLAFTQK.T		True-positive			AR	c	2336.1328		0	37640.3	c_hIgA-AR-GLTrFASP-FZpipHILIC_D_step	781.87	1e-16	43200000000	1	31.32	4		307	327	1.4e-14	700.2	700.2	585.0405	585.04	1.48	0	2336.13	11	2	2.18e+09	31.32		30.51	36.50	c_hIgA-AR-GLTrFASP-FZpipHILIC_...p.raw_20220907_noglyc_spec_cut(2)	//ad/data/bpe/teams/analytics/Byonic/Data/Greta/IgA AthensResearch Batch/c_hIgA-AR-GLTrFASP-FZpipHILIC_...p.raw_20220907_noglyc_spec_cut(2)/c_hIgA-AR-GLTrFASP-FZpipHILIC_...p.raw_20220907_noglyc_spec_cut(2).byrslt	//ad/lab/bpe/eclipse/Data/Frania/IgA/c_hIgA-AR-GLTrFASP-FZpipHILIC_209mAbs-Dil1-5_D_step.raw	trypsin @ R,K | C-term	20	21	0	0	1	c_higa-ar-gltrfasp-fzpiphilic_209mabs-dil1-5_d_step.ScanId;v=1;d1=12646.12646.4	hcd	Reference	6.06	1e+11		FTMS + c NSI d Full ms2 585.2906@hcd35.00 [106.0000-2000.0000]	1 in 1	C7(Carbamidomethyl/57.0215)	43200000000
4913.8.37	56701	40.6000	12968	sp|P01876|IGHA1_HUMAN Immunoglobulin heavy constant alpha 1 OS=Homo sapiens OX=9606 GN=IGHA1 PE=1 SV=2	P01876				K.KGDTFSCMVGHEALPLAFTQK.T		True-positive			AR	c	2336.1308		0	37640.3	c_hIgA-AR-GLTrFASP-FZpipHILIC_D_step	735.06	9e-16	43200000000	1	31.32	4		307	327	2.4e-13	627.6	627.6	585.0400	585.04	0.61	0	2336.13	11	2	2.18e+09	31.32		30.51	36.50	c_hIgA-AR-GLTrFASP-FZpipHILIC_...p.raw_20220907_noglyc_spec_cut(2)	//ad/data/bpe/teams/analytics/Byonic/Data/Greta/IgA AthensResearch Batch/c_hIgA-AR-GLTrFASP-FZpipHILIC_...p.raw_20220907_noglyc_spec_cut(2)/c_hIgA-AR-GLTrFASP-FZpipHILIC_...p.raw_20220907_noglyc_spec_cut(2).byrslt	//ad/lab/bpe/eclipse/Data/Frania/IgA/c_hIgA-AR-GLTrFASP-FZpipHILIC_209mAbs-Dil1-5_D_step.raw	trypsin @ R,K | C-term	20	21	0	0	1	c_higa-ar-gltrfasp-fzpiphilic_209mabs-dil1-5_d_step.ScanId;v=1;d1=12968.12968.4	hcd	Reference	6.06	1e+11		FTMS + c NSI d Full ms2 585.0394@hcd35.00 [106.0000-2000.0000]	1 in 1	C7(Carbamidomethyl/57.0215)	43200000000
4913.8.38	56725	40.9000	13083	sp|P01876|IGHA1_HUMAN Immunoglobulin heavy constant alpha 1 OS=Homo sapiens OX=9606 GN=IGHA1 PE=1 SV=2	P01876				K.KGDTFSCMVGHEALPLAFTQK.T		True-positive			AR	c	2336.1321		0	37640.3	c_hIgA-AR-GLTrFASP-FZpipHILIC_D_step	762.23	1e-16	43200000000	1	31.32	4		307	327	1.4e-14	647.6	647.6	585.0403	585.04	1.21	0	2336.13	11	2	2.18e+09	31.32		30.51	36.50	c_hIgA-AR-GLTrFASP-FZpipHILIC_...p.raw_20220907_noglyc_spec_cut(2)	//ad/data/bpe/teams/analytics/Byonic/Data/Greta/IgA AthensResearch Batch/c_hIgA-AR-GLTrFASP-FZpipHILIC_...p.raw_20220907_noglyc_spec_cut(2)/c_hIgA-AR-GLTrFASP-FZpipHILIC_...p.raw_20220907_noglyc_spec_cut(2).byrslt	//ad/lab/bpe/eclipse/Data/Frania/IgA/c_hIgA-AR-GLTrFASP-FZpipHILIC_209mAbs-Dil1-5_D_step.raw	trypsin @ R,K | C-term	20	21	0	0	1	c_higa-ar-gltrfasp-fzpiphilic_209mabs-dil1-5_d_step.ScanId;v=1;d1=13083.13083.4	hcd	Reference	6.06	1e+11		FTMS + c NSI d Full ms2 585.2904@hcd35.00 [106.0000-2000.0000]	1 in 1	C7(Carbamidomethyl/57.0215)	43200000000
4913.8.39	56756	41.1800	13184	sp|P01876|IGHA1_HUMAN Immunoglobulin heavy constant alpha 1 OS=Homo sapiens OX=9606 GN=IGHA1 PE=1 SV=2	P01876				K.KGDTFSCMVGHEALPLAFTQK.T		True-positive			AR	c	2336.1326		0	37640.3	c_hIgA-AR-GLTrFASP-FZpipHILIC_D_step	810.56	0	43200000000	1	31.32	4		307	327	1.4e-15	742.9	742.9	585.0404	585.04	1.38	0	2336.13	11	2	2.18e+09	31.32		30.51	36.50	c_hIgA-AR-GLTrFASP-FZpipHILIC_...p.raw_20220907_noglyc_spec_cut(2)	//ad/data/bpe/teams/analytics/Byonic/Data/Greta/IgA AthensResearch Batch/c_hIgA-AR-GLTrFASP-FZpipHILIC_...p.raw_20220907_noglyc_spec_cut(2)/c_hIgA-AR-GLTrFASP-FZpipHILIC_...p.raw_20220907_noglyc_spec_cut(2).byrslt	//ad/lab/bpe/eclipse/Data/Frania/IgA/c_hIgA-AR-GLTrFASP-FZpipHILIC_209mAbs-Dil1-5_D_step.raw	trypsin @ R,K | C-term	20	21	0	0	1	c_higa-ar-gltrfasp-fzpiphilic_209mabs-dil1-5_d_step.ScanId;v=1;d1=13184.13184.4	hcd	Reference	6.06	1e+11		FTMS + c NSI d Full ms2 585.2907@hcd35.00 [106.0000-2000.0000]	1 in 1	C7(Carbamidomethyl/57.0215)	43200000000
4913.8.40	56789	41.4900	13303	sp|P01876|IGHA1_HUMAN Immunoglobulin heavy constant alpha 1 OS=Homo sapiens OX=9606 GN=IGHA1 PE=1 SV=2	P01876				K.KGDTFSCMVGHEALPLAFTQK.T		True-positive			AR	c	2336.1330		0	37640.3	c_hIgA-AR-GLTrFASP-FZpipHILIC_D_step	729.57	8e-16	43200000000	1	31.32	4		307	327	2.1e-13	649.7	649.7	585.0405	585.04	1.57	0	2336.13	11	2	2.18e+09	31.32		30.51	36.50	c_hIgA-AR-GLTrFASP-FZpipHILIC_...p.raw_20220907_noglyc_spec_cut(2)	//ad/data/bpe/teams/analytics/Byonic/Data/Greta/IgA AthensResearch Batch/c_hIgA-AR-GLTrFASP-FZpipHILIC_...p.raw_20220907_noglyc_spec_cut(2)/c_hIgA-AR-GLTrFASP-FZpipHILIC_...p.raw_20220907_noglyc_spec_cut(2).byrslt	//ad/lab/bpe/eclipse/Data/Frania/IgA/c_hIgA-AR-GLTrFASP-FZpipHILIC_209mAbs-Dil1-5_D_step.raw	trypsin @ R,K | C-term	20	21	0	0	1	c_higa-ar-gltrfasp-fzpiphilic_209mabs-dil1-5_d_step.ScanId;v=1;d1=13303.13303.4	hcd	Reference	6.06	1e+11		FTMS + c NSI d Full ms2 585.2908@hcd35.00 [106.0000-2000.0000]	1 in 1	C7(Carbamidomethyl/57.0215)	43200000000
4913.8.41	56819	41.7900	13412	sp|P01876|IGHA1_HUMAN Immunoglobulin heavy constant alpha 1 OS=Homo sapiens OX=9606 GN=IGHA1 PE=1 SV=2	P01876				K.KGDTFSCMVGHEALPLAFTQK.T		True-positive			AR	c	2336.1313		0	37640.3	c_hIgA-AR-GLTrFASP-FZpipHILIC_D_step	800.7	0	43200000000	1	31.32	4		307	327	1.4e-15	724.7	724.7	585.0401	585.04	0.84	0	2336.13	11	2	2.18e+09	31.32		30.51	36.50	c_hIgA-AR-GLTrFASP-FZpipHILIC_...p.raw_20220907_noglyc_spec_cut(2)	//ad/data/bpe/teams/analytics/Byonic/Data/Greta/IgA AthensResearch Batch/c_hIgA-AR-GLTrFASP-FZpipHILIC_...p.raw_20220907_noglyc_spec_cut(2)/c_hIgA-AR-GLTrFASP-FZpipHILIC_...p.raw_20220907_noglyc_spec_cut(2).byrslt	//ad/lab/bpe/eclipse/Data/Frania/IgA/c_hIgA-AR-GLTrFASP-FZpipHILIC_209mAbs-Dil1-5_D_step.raw	trypsin @ R,K | C-term	20	21	0	0	1	c_higa-ar-gltrfasp-fzpiphilic_209mabs-dil1-5_d_step.ScanId;v=1;d1=13412.13412.4	hcd	Reference	6.06	1e+11		FTMS + c NSI d Full ms2 585.2904@hcd35.00 [106.0000-2000.0000]	1 in 1	C7(Carbamidomethyl/57.0215)	43200000000
4913.8.42	56850	42.0700	13511	sp|P01876|IGHA1_HUMAN Immunoglobulin heavy constant alpha 1 OS=Homo sapiens OX=9606 GN=IGHA1 PE=1 SV=2	P01876				K.KGDTFSCMVGHEALPLAFTQK.T		True-positive			AR	c	2336.1318		0	37640.3	c_hIgA-AR-GLTrFASP-FZpipHILIC_D_step	726.43	5e-16	43200000000	1	31.32	4		307	327	1.4e-13	652.5	652.5	585.0402	585.04	1.05	0	2336.13	11	2	2.18e+09	31.32		30.51	36.50	c_hIgA-AR-GLTrFASP-FZpipHILIC_...p.raw_20220907_noglyc_spec_cut(2)	//ad/data/bpe/teams/analytics/Byonic/Data/Greta/IgA AthensResearch Batch/c_hIgA-AR-GLTrFASP-FZpipHILIC_...p.raw_20220907_noglyc_spec_cut(2)/c_hIgA-AR-GLTrFASP-FZpipHILIC_...p.raw_20220907_noglyc_spec_cut(2).byrslt	//ad/lab/bpe/eclipse/Data/Frania/IgA/c_hIgA-AR-GLTrFASP-FZpipHILIC_209mAbs-Dil1-5_D_step.raw	trypsin @ R,K | C-term	20	21	0	0	1	c_higa-ar-gltrfasp-fzpiphilic_209mabs-dil1-5_d_step.ScanId;v=1;d1=13511.13511.4	hcd	Reference	6.06	1e+11		FTMS + c NSI d Full ms2 585.2907@hcd35.00 [106.0000-2000.0000]	1 in 1	C7(Carbamidomethyl/57.0215)	43200000000
4913.8.43	56884	42.3500	13615	sp|P01876|IGHA1_HUMAN Immunoglobulin heavy constant alpha 1 OS=Homo sapiens OX=9606 GN=IGHA1 PE=1 SV=2	P01876				K.KGDTFSCMVGHEALPLAFTQK.T		True-positive			AR	c	2336.1330		0	37640.3	c_hIgA-AR-GLTrFASP-FZpipHILIC_D_step	781.32	1e-16	43200000000	1	31.32	4		307	327	1.4e-14	704.2	704.2	585.0405	585.04	1.56	0	2336.13	11	2	2.18e+09	31.32		30.51	36.50	c_hIgA-AR-GLTrFASP-FZpipHILIC_...p.raw_20220907_noglyc_spec_cut(2)	//ad/data/bpe/teams/analytics/Byonic/Data/Greta/IgA AthensResearch Batch/c_hIgA-AR-GLTrFASP-FZpipHILIC_...p.raw_20220907_noglyc_spec_cut(2)/c_hIgA-AR-GLTrFASP-FZpipHILIC_...p.raw_20220907_noglyc_spec_cut(2).byrslt	//ad/lab/bpe/eclipse/Data/Frania/IgA/c_hIgA-AR-GLTrFASP-FZpipHILIC_209mAbs-Dil1-5_D_step.raw	trypsin @ R,K | C-term	20	21	0	0	1	c_higa-ar-gltrfasp-fzpiphilic_209mabs-dil1-5_d_step.ScanId;v=1;d1=13615.13615.4	hcd	Reference	6.06	1e+11		FTMS + c NSI d Full ms2 585.2905@hcd35.00 [106.0000-2000.0000]	1 in 1	C7(Carbamidomethyl/57.0215)	43200000000
4913.8.44	56918	42.6400	13716	sp|P01876|IGHA1_HUMAN Immunoglobulin heavy constant alpha 1 OS=Homo sapiens OX=9606 GN=IGHA1 PE=1 SV=2	P01876				K.KGDTFSCMVGHEALPLAFTQK.T		True-positive			AR	c	2336.1327		0	37640.3	c_hIgA-AR-GLTrFASP-FZpipHILIC_D_step	852.81	0	43200000000	1	31.32	4		307	327	1e-16	744.0	744.0	585.0404	585.04	1.44	0	2336.13	11	2	2.18e+09	31.32		30.51	36.50	c_hIgA-AR-GLTrFASP-FZpipHILIC_...p.raw_20220907_noglyc_spec_cut(2)	//ad/data/bpe/teams/analytics/Byonic/Data/Greta/IgA AthensResearch Batch/c_hIgA-AR-GLTrFASP-FZpipHILIC_...p.raw_20220907_noglyc_spec_cut(2)/c_hIgA-AR-GLTrFASP-FZpipHILIC_...p.raw_20220907_noglyc_spec_cut(2).byrslt	//ad/lab/bpe/eclipse/Data/Frania/IgA/c_hIgA-AR-GLTrFASP-FZpipHILIC_209mAbs-Dil1-5_D_step.raw	trypsin @ R,K | C-term	20	21	0	0	1	c_higa-ar-gltrfasp-fzpiphilic_209mabs-dil1-5_d_step.ScanId;v=1;d1=13716.13716.4	hcd	Reference	6.06	1e+11		FTMS + c NSI d Full ms2 585.2906@hcd35.00 [106.0000-2000.0000]	1 in 1	C7(Carbamidomethyl/57.0215)	43200000000
4913.8.45	56947	42.9200	13822	sp|P01876|IGHA1_HUMAN Immunoglobulin heavy constant alpha 1 OS=Homo sapiens OX=9606 GN=IGHA1 PE=1 SV=2	P01876				K.KGDTFSCMVGHEALPLAFTQK.T		True-positive			AR	c	2336.1322		0	37640.3	c_hIgA-AR-GLTrFASP-FZpipHILIC_D_step	739.66	5e-16	43200000000	1	31.32	4		307	327	1.4e-13	671.5	671.5	585.0403	585.04	1.22	0	2336.13	11	2	2.18e+09	31.32		30.51	36.50	c_hIgA-AR-GLTrFASP-FZpipHILIC_...p.raw_20220907_noglyc_spec_cut(2)	//ad/data/bpe/teams/analytics/Byonic/Data/Greta/IgA AthensResearch Batch/c_hIgA-AR-GLTrFASP-FZpipHILIC_...p.raw_20220907_noglyc_spec_cut(2)/c_hIgA-AR-GLTrFASP-FZpipHILIC_...p.raw_20220907_noglyc_spec_cut(2).byrslt	//ad/lab/bpe/eclipse/Data/Frania/IgA/c_hIgA-AR-GLTrFASP-FZpipHILIC_209mAbs-Dil1-5_D_step.raw	trypsin @ R,K | C-term	20	21	0	0	1	c_higa-ar-gltrfasp-fzpiphilic_209mabs-dil1-5_d_step.ScanId;v=1;d1=13822.13822.4	hcd	Reference	6.06	1e+11		FTMS + c NSI d Full ms2 585.2906@hcd35.00 [106.0000-2000.0000]	1 in 1	C7(Carbamidomethyl/57.0215)	43200000000
4913.8.46	56976	43.2000	13927	sp|P01876|IGHA1_HUMAN Immunoglobulin heavy constant alpha 1 OS=Homo sapiens OX=9606 GN=IGHA1 PE=1 SV=2	P01876				K.KGDTFSCMVGHEALPLAFTQK.T		True-positive			AR	c	2336.1320		0	37640.3	c_hIgA-AR-GLTrFASP-FZpipHILIC_D_step	840.12	0	43200000000	1	31.32	4		307	327	1.4e-15	751.6	751.6	585.0403	585.04	1.14	0	2336.13	11	2	2.18e+09	31.32		30.51	36.50	c_hIgA-AR-GLTrFASP-FZpipHILIC_...p.raw_20220907_noglyc_spec_cut(2)	//ad/data/bpe/teams/analytics/Byonic/Data/Greta/IgA AthensResearch Batch/c_hIgA-AR-GLTrFASP-FZpipHILIC_...p.raw_20220907_noglyc_spec_cut(2)/c_hIgA-AR-GLTrFASP-FZpipHILIC_...p.raw_20220907_noglyc_spec_cut(2).byrslt	//ad/lab/bpe/eclipse/Data/Frania/IgA/c_hIgA-AR-GLTrFASP-FZpipHILIC_209mAbs-Dil1-5_D_step.raw	trypsin @ R,K | C-term	20	21	0	0	1	c_higa-ar-gltrfasp-fzpiphilic_209mabs-dil1-5_d_step.ScanId;v=1;d1=13927.13927.4	hcd	Reference	6.06	1e+11		FTMS + c NSI d Full ms2 585.0395@hcd35.00 [106.0000-2000.0000]	1 in 1	C7(Carbamidomethyl/57.0215)	43200000000
4913.8.47	57012	43.6600	14100	sp|P01876|IGHA1_HUMAN Immunoglobulin heavy constant alpha 1 OS=Homo sapiens OX=9606 GN=IGHA1 PE=1 SV=2	P01876				K.KGDTFSCMVGHEALPLAFTQK.T		True-positive			AR	c	2336.1333		0	37640.3	c_hIgA-AR-GLTrFASP-FZpipHILIC_D_step	601.43	4.4e-13	43200000000	1	31.32	4		307	327	1.1e-10	554.5	554.5	585.0406	585.04	1.72	0	2336.13	11	2	2.18e+09	31.32		30.51	36.50	c_hIgA-AR-GLTrFASP-FZpipHILIC_...p.raw_20220907_noglyc_spec_cut(2)	//ad/data/bpe/teams/analytics/Byonic/Data/Greta/IgA AthensResearch Batch/c_hIgA-AR-GLTrFASP-FZpipHILIC_...p.raw_20220907_noglyc_spec_cut(2)/c_hIgA-AR-GLTrFASP-FZpipHILIC_...p.raw_20220907_noglyc_spec_cut(2).byrslt	//ad/lab/bpe/eclipse/Data/Frania/IgA/c_hIgA-AR-GLTrFASP-FZpipHILIC_209mAbs-Dil1-5_D_step.raw	trypsin @ R,K | C-term	20	21	0	0	1	c_higa-ar-gltrfasp-fzpiphilic_209mabs-dil1-5_d_step.ScanId;v=1;d1=14100.14100.4	hcd	Reference	6.06	1e+11		FTMS + c NSI d Full ms2 585.2905@hcd35.00 [106.0000-2000.0000]	1 in 1	C7(Carbamidomethyl/57.0215)	43200000000
4913.8.48	57017	43.7000	14114	sp|P01876|IGHA1_HUMAN Immunoglobulin heavy constant alpha 1 OS=Homo sapiens OX=9606 GN=IGHA1 PE=1 SV=2	P01876				K.KGDTFSCMVGHEALPLAFTQK.T		True-positive			AR	c	2336.1331		0	37640.3	c_hIgA-AR-GLTrFASP-FZpipHILIC_D_step	560.04	1.6e-10	43200000000	1	31.32	4		307	327	4e-08	438.5	438.5	585.0406	585.04	1.63	0	2336.13	11	2	2.18e+09	31.32		30.51	36.50	c_hIgA-AR-GLTrFASP-FZpipHILIC_...p.raw_20220907_noglyc_spec_cut(2)	//ad/data/bpe/teams/analytics/Byonic/Data/Greta/IgA AthensResearch Batch/c_hIgA-AR-GLTrFASP-FZpipHILIC_...p.raw_20220907_noglyc_spec_cut(2)/c_hIgA-AR-GLTrFASP-FZpipHILIC_...p.raw_20220907_noglyc_spec_cut(2).byrslt	//ad/lab/bpe/eclipse/Data/Frania/IgA/c_hIgA-AR-GLTrFASP-FZpipHILIC_209mAbs-Dil1-5_D_step.raw	trypsin @ R,K | C-term	20	21	0	0	1	c_higa-ar-gltrfasp-fzpiphilic_209mabs-dil1-5_d_step.ScanId;v=1;d1=14114.14114.4	hcd	Reference	6.06	1e+11		FTMS + c NSI d Full ms2 585.2907@hcd35.00 [106.0000-2000.0000]	1 in 1	C7(Carbamidomethyl/57.0215)	43200000000
4913.8.49	57065	44.3500	14368	sp|P01876|IGHA1_HUMAN Immunoglobulin heavy constant alpha 1 OS=Homo sapiens OX=9606 GN=IGHA1 PE=1 SV=2	P01876				K.KGDTFSCMVGHEALPLAFTQK.T		True-positive			AR	c	2336.1310		0	37640.3	c_hIgA-AR-GLTrFASP-FZpipHILIC_D_step	749.38	5e-16	43200000000	1	31.32	4		307	327	1.4e-13	646.1	646.1	585.0400	585.04	0.71	0	2336.13	11	2	2.18e+09	31.32		30.51	36.50	c_hIgA-AR-GLTrFASP-FZpipHILIC_...p.raw_20220907_noglyc_spec_cut(2)	//ad/data/bpe/teams/analytics/Byonic/Data/Greta/IgA AthensResearch Batch/c_hIgA-AR-GLTrFASP-FZpipHILIC_...p.raw_20220907_noglyc_spec_cut(2)/c_hIgA-AR-GLTrFASP-FZpipHILIC_...p.raw_20220907_noglyc_spec_cut(2).byrslt	//ad/lab/bpe/eclipse/Data/Frania/IgA/c_hIgA-AR-GLTrFASP-FZpipHILIC_209mAbs-Dil1-5_D_step.raw	trypsin @ R,K | C-term	20	21	0	0	1	c_higa-ar-gltrfasp-fzpiphilic_209mabs-dil1-5_d_step.ScanId;v=1;d1=14368.14368.4	hcd	Reference	6.06	1e+11	0.24	FTMS + c NSI d Full ms2 585.2902@hcd35.00 [106.0000-2000.0000]	1 in 1	C7(Carbamidomethyl/57.0215)	43200000000
4913.8.50	57144	45.3500	14745	sp|P01876|IGHA1_HUMAN Immunoglobulin heavy constant alpha 1 OS=Homo sapiens OX=9606 GN=IGHA1 PE=1 SV=2	P01876				K.KGDTFSCMVGHEALPLAFTQK.T		True-positive			AR	c	2336.1320		0	37640.3	c_hIgA-AR-GLTrFASP-FZpipHILIC_D_step	722.66	5e-16	43200000000	1	31.32	4		307	327	1.4e-13	661.0	661.0	585.0403	585.04	1.16	0	2336.13	11	2	2.18e+09	31.32		30.51	36.50	c_hIgA-AR-GLTrFASP-FZpipHILIC_...p.raw_20220907_noglyc_spec_cut(2)	//ad/data/bpe/teams/analytics/Byonic/Data/Greta/IgA AthensResearch Batch/c_hIgA-AR-GLTrFASP-FZpipHILIC_...p.raw_20220907_noglyc_spec_cut(2)/c_hIgA-AR-GLTrFASP-FZpipHILIC_...p.raw_20220907_noglyc_spec_cut(2).byrslt	//ad/lab/bpe/eclipse/Data/Frania/IgA/c_hIgA-AR-GLTrFASP-FZpipHILIC_209mAbs-Dil1-5_D_step.raw	trypsin @ R,K | C-term	20	21	0	0	1	c_higa-ar-gltrfasp-fzpiphilic_209mabs-dil1-5_d_step.ScanId;v=1;d1=14745.14745.4	hcd	Reference	6.06	1e+11		FTMS + c NSI d Full ms2 585.2903@hcd35.00 [106.0000-2000.0000]	1 in 1	C7(Carbamidomethyl/57.0215)	43200000000
4913.8.51	57149	45.4000	14761	sp|P01876|IGHA1_HUMAN Immunoglobulin heavy constant alpha 1 OS=Homo sapiens OX=9606 GN=IGHA1 PE=1 SV=2	P01876				K.KGDTFSCMVGHEALPLAFTQK.T		True-positive			AR	c	2336.1330		0	37640.3	c_hIgA-AR-GLTrFASP-FZpipHILIC_D_step	656.48	8.2e-15	43200000000	1	31.32	4		307	327	2.1e-12	612.1	612.1	585.0405	585.04	1.58	0	2336.13	11	2	2.18e+09	31.32		30.51	36.50	c_hIgA-AR-GLTrFASP-FZpipHILIC_...p.raw_20220907_noglyc_spec_cut(2)	//ad/data/bpe/teams/analytics/Byonic/Data/Greta/IgA AthensResearch Batch/c_hIgA-AR-GLTrFASP-FZpipHILIC_...p.raw_20220907_noglyc_spec_cut(2)/c_hIgA-AR-GLTrFASP-FZpipHILIC_...p.raw_20220907_noglyc_spec_cut(2).byrslt	//ad/lab/bpe/eclipse/Data/Frania/IgA/c_hIgA-AR-GLTrFASP-FZpipHILIC_209mAbs-Dil1-5_D_step.raw	trypsin @ R,K | C-term	20	21	0	0	1	c_higa-ar-gltrfasp-fzpiphilic_209mabs-dil1-5_d_step.ScanId;v=1;d1=14761.14761.2	hcd	Reference	6.06	1e+11		FTMS + c NSI d Full ms2 585.3646@hcd35.00 [84.0000-1181.0000]	1 in 1	C7(Carbamidomethyl/57.0215)	43200000000
4913.8.52	57180	45.8300	14925	sp|P01876|IGHA1_HUMAN Immunoglobulin heavy constant alpha 1 OS=Homo sapiens OX=9606 GN=IGHA1 PE=1 SV=2	P01876				K.KGDTFSCMVGHEALPLAFTQK.T		True-positive			AR	c	2336.1329		0	37640.3	c_hIgA-AR-GLTrFASP-FZpipHILIC_D_step	793.71	1e-16	43200000000	1	31.32	4		307	327	1.4e-14	704.3	704.3	585.0405	585.04	1.55	0	2336.13	11	2	2.18e+09	31.32		30.51	36.50	c_hIgA-AR-GLTrFASP-FZpipHILIC_...p.raw_20220907_noglyc_spec_cut(2)	//ad/data/bpe/teams/analytics/Byonic/Data/Greta/IgA AthensResearch Batch/c_hIgA-AR-GLTrFASP-FZpipHILIC_...p.raw_20220907_noglyc_spec_cut(2)/c_hIgA-AR-GLTrFASP-FZpipHILIC_...p.raw_20220907_noglyc_spec_cut(2).byrslt	//ad/lab/bpe/eclipse/Data/Frania/IgA/c_hIgA-AR-GLTrFASP-FZpipHILIC_209mAbs-Dil1-5_D_step.raw	trypsin @ R,K | C-term	20	21	0	0	1	c_higa-ar-gltrfasp-fzpiphilic_209mabs-dil1-5_d_step.ScanId;v=1;d1=14925.14925.4	hcd	Reference	6.06	1e+11		FTMS + c NSI d Full ms2 585.2900@hcd35.00 [106.0000-2000.0000]	1 in 1	C7(Carbamidomethyl/57.0215)	43200000000
4913.8.53	57197	46.1200	15031	sp|P01876|IGHA1_HUMAN Immunoglobulin heavy constant alpha 1 OS=Homo sapiens OX=9606 GN=IGHA1 PE=1 SV=2	P01876				K.KGDTFSCMVGHEALPLAFTQK.T		True-positive			AR	c	2336.1323		0	37640.3	c_hIgA-AR-GLTrFASP-FZpipHILIC_D_step	775.61	1e-16	43200000000	1	31.32	4		307	327	1.4e-14	670.9	670.9	585.0403	585.04	1.26	0	2336.13	11	2	2.18e+09	31.32		30.51	36.50	c_hIgA-AR-GLTrFASP-FZpipHILIC_...p.raw_20220907_noglyc_spec_cut(2)	//ad/data/bpe/teams/analytics/Byonic/Data/Greta/IgA AthensResearch Batch/c_hIgA-AR-GLTrFASP-FZpipHILIC_...p.raw_20220907_noglyc_spec_cut(2)/c_hIgA-AR-GLTrFASP-FZpipHILIC_...p.raw_20220907_noglyc_spec_cut(2).byrslt	//ad/lab/bpe/eclipse/Data/Frania/IgA/c_hIgA-AR-GLTrFASP-FZpipHILIC_209mAbs-Dil1-5_D_step.raw	trypsin @ R,K | C-term	20	21	0	0	1	c_higa-ar-gltrfasp-fzpiphilic_209mabs-dil1-5_d_step.ScanId;v=1;d1=15031.15031.4	hcd	Reference	6.06	1e+11		FTMS + c NSI d Full ms2 585.0398@hcd35.00 [106.0000-2000.0000]	1 in 1	C7(Carbamidomethyl/57.0215)	43200000000
4913.8.54	57219	46.4400	15145	sp|P01876|IGHA1_HUMAN Immunoglobulin heavy constant alpha 1 OS=Homo sapiens OX=9606 GN=IGHA1 PE=1 SV=2	P01876				K.KGDTFSCMVGHEALPLAFTQK.T		True-positive			AR	c	2336.1320		0	37640.3	c_hIgA-AR-GLTrFASP-FZpipHILIC_D_step	791.42	1e-16	43200000000	1	31.32	4		307	327	1.4e-14	695.0	695.0	585.0403	585.04	1.16	0	2336.13	11	2	2.18e+09	31.32		30.51	36.50	c_hIgA-AR-GLTrFASP-FZpipHILIC_...p.raw_20220907_noglyc_spec_cut(2)	//ad/data/bpe/teams/analytics/Byonic/Data/Greta/IgA AthensResearch Batch/c_hIgA-AR-GLTrFASP-FZpipHILIC_...p.raw_20220907_noglyc_spec_cut(2)/c_hIgA-AR-GLTrFASP-FZpipHILIC_...p.raw_20220907_noglyc_spec_cut(2).byrslt	//ad/lab/bpe/eclipse/Data/Frania/IgA/c_hIgA-AR-GLTrFASP-FZpipHILIC_209mAbs-Dil1-5_D_step.raw	trypsin @ R,K | C-term	20	21	0	0	1	c_higa-ar-gltrfasp-fzpiphilic_209mabs-dil1-5_d_step.ScanId;v=1;d1=15145.15145.4	hcd	Reference	6.06	1e+11		FTMS + c NSI d Full ms2 585.2904@hcd35.00 [106.0000-2000.0000]	1 in 1	C7(Carbamidomethyl/57.0215)	43200000000
4913.8.55	57235	46.7200	15248	sp|P01876|IGHA1_HUMAN Immunoglobulin heavy constant alpha 1 OS=Homo sapiens OX=9606 GN=IGHA1 PE=1 SV=2	P01876				K.KGDTFSCMVGHEALPLAFTQK.T		True-positive			AR	c	2336.1325		0	37640.3	c_hIgA-AR-GLTrFASP-FZpipHILIC_D_step	772.9	1e-16	43200000000	1	31.32	4		307	327	1.4e-14	677.7	677.7	585.0404	585.04	1.36	0	2336.13	11	2	2.18e+09	31.32		30.51	36.50	c_hIgA-AR-GLTrFASP-FZpipHILIC_...p.raw_20220907_noglyc_spec_cut(2)	//ad/data/bpe/teams/analytics/Byonic/Data/Greta/IgA AthensResearch Batch/c_hIgA-AR-GLTrFASP-FZpipHILIC_...p.raw_20220907_noglyc_spec_cut(2)/c_hIgA-AR-GLTrFASP-FZpipHILIC_...p.raw_20220907_noglyc_spec_cut(2).byrslt	//ad/lab/bpe/eclipse/Data/Frania/IgA/c_hIgA-AR-GLTrFASP-FZpipHILIC_209mAbs-Dil1-5_D_step.raw	trypsin @ R,K | C-term	20	21	0	0	1	c_higa-ar-gltrfasp-fzpiphilic_209mabs-dil1-5_d_step.ScanId;v=1;d1=15248.15248.4	hcd	Reference	6.06	1e+11		FTMS + c NSI d Full ms2 585.2905@hcd35.00 [106.0000-2000.0000]	1 in 1	C7(Carbamidomethyl/57.0215)	43200000000
4913.8.56	57271	47.2900	15457	sp|P01876|IGHA1_HUMAN Immunoglobulin heavy constant alpha 1 OS=Homo sapiens OX=9606 GN=IGHA1 PE=1 SV=2	P01876				K.KGDTFSCMVGHEALPLAFTQK.T		True-positive			AR	c	2336.1331		0	37640.3	c_hIgA-AR-GLTrFASP-FZpipHILIC_D_step	700.48	8e-16	43200000000	1	31.32	4		307	327	2.1e-13	627.4	627.4	585.0405	585.04	1.60	0	2336.13	11	2	2.18e+09	31.32		30.51	36.50	c_hIgA-AR-GLTrFASP-FZpipHILIC_...p.raw_20220907_noglyc_spec_cut(2)	//ad/data/bpe/teams/analytics/Byonic/Data/Greta/IgA AthensResearch Batch/c_hIgA-AR-GLTrFASP-FZpipHILIC_...p.raw_20220907_noglyc_spec_cut(2)/c_hIgA-AR-GLTrFASP-FZpipHILIC_...p.raw_20220907_noglyc_spec_cut(2).byrslt	//ad/lab/bpe/eclipse/Data/Frania/IgA/c_hIgA-AR-GLTrFASP-FZpipHILIC_209mAbs-Dil1-5_D_step.raw	trypsin @ R,K | C-term	20	21	0	0	1	c_higa-ar-gltrfasp-fzpiphilic_209mabs-dil1-5_d_step.ScanId;v=1;d1=15457.15457.4	hcd	Reference	6.06	1e+11		FTMS + c NSI d Full ms2 585.0397@hcd35.00 [106.0000-2000.0000]	1 in 1	C7(Carbamidomethyl/57.0215)	43200000000
4913.8.57	57299	47.6900	15597	sp|P01876|IGHA1_HUMAN Immunoglobulin heavy constant alpha 1 OS=Homo sapiens OX=9606 GN=IGHA1 PE=1 SV=2	P01876				K.KGDTFSCMVGHEALPLAFTQK.T		True-positive			AR	c	2336.1312		0	37640.3	c_hIgA-AR-GLTrFASP-FZpipHILIC_D_step	504.43	5.2e-11	43200000000	1	31.32	4		307	327	1.3e-08	467.6	467.6	585.0401	585.04	0.80	0	2336.13	11	2	2.18e+09	31.32		30.51	36.50	c_hIgA-AR-GLTrFASP-FZpipHILIC_...p.raw_20220907_noglyc_spec_cut(2)	//ad/data/bpe/teams/analytics/Byonic/Data/Greta/IgA AthensResearch Batch/c_hIgA-AR-GLTrFASP-FZpipHILIC_...p.raw_20220907_noglyc_spec_cut(2)/c_hIgA-AR-GLTrFASP-FZpipHILIC_...p.raw_20220907_noglyc_spec_cut(2).byrslt	//ad/lab/bpe/eclipse/Data/Frania/IgA/c_hIgA-AR-GLTrFASP-FZpipHILIC_209mAbs-Dil1-5_D_step.raw	trypsin @ R,K | C-term	20	21	0	0	1	c_higa-ar-gltrfasp-fzpiphilic_209mabs-dil1-5_d_step.ScanId;v=1;d1=15597.15597.4	hcd	Reference	6.06	1e+11		FTMS + c NSI d Full ms2 585.0395@hcd35.00 [106.0000-2000.0000]	1 in 1	C7(Carbamidomethyl/57.0215)	43200000000
4913.8.58	57361	48.9600	16056	sp|P01876|IGHA1_HUMAN Immunoglobulin heavy constant alpha 1 OS=Homo sapiens OX=9606 GN=IGHA1 PE=1 SV=2	P01876				K.KGDTFSCMVGHEALPLAFTQK.T		True-positive			AR	c	2336.1318		0	37640.3	c_hIgA-AR-GLTrFASP-FZpipHILIC_D_step	139.26	0.00064	43200000000	1	31.32	4		307	327	0.14	139.3	139.3	585.0402	585.04	1.06	0	2336.13	11	2	2.18e+09	31.32		30.51	36.50	c_hIgA-AR-GLTrFASP-FZpipHILIC_...p.raw_20220907_noglyc_spec_cut(2)	//ad/data/bpe/teams/analytics/Byonic/Data/Greta/IgA AthensResearch Batch/c_hIgA-AR-GLTrFASP-FZpipHILIC_...p.raw_20220907_noglyc_spec_cut(2)/c_hIgA-AR-GLTrFASP-FZpipHILIC_...p.raw_20220907_noglyc_spec_cut(2).byrslt	//ad/lab/bpe/eclipse/Data/Frania/IgA/c_hIgA-AR-GLTrFASP-FZpipHILIC_209mAbs-Dil1-5_D_step.raw	trypsin @ R,K | C-term	20	21	0	0	1	c_higa-ar-gltrfasp-fzpiphilic_209mabs-dil1-5_d_step.ScanId;v=1;d1=16056.16056.4	hcd	Reference	6.06	1e+11		FTMS + c NSI d Full ms2 585.2906@hcd35.00 [106.0000-2000.0000]	1 in 1	C7(Carbamidomethyl/57.0215)	43200000000
4913.8.59	57385	49.2500	16161	sp|P01876|IGHA1_HUMAN Immunoglobulin heavy constant alpha 1 OS=Homo sapiens OX=9606 GN=IGHA1 PE=1 SV=2	P01876				K.KGDTFSCMVGHEALPLAFTQK.T		True-positive			AR	c	2336.1324		0	37640.3	c_hIgA-AR-GLTrFASP-FZpipHILIC_D_step	118.42	0.0017	43200000000	1	31.32	4		307	327	0.31	118.4	118.4	585.0404	585.04	1.33	0	2336.13	11	2	2.18e+09	31.32		30.51	36.50	c_hIgA-AR-GLTrFASP-FZpipHILIC_...p.raw_20220907_noglyc_spec_cut(2)	//ad/data/bpe/teams/analytics/Byonic/Data/Greta/IgA AthensResearch Batch/c_hIgA-AR-GLTrFASP-FZpipHILIC_...p.raw_20220907_noglyc_spec_cut(2)/c_hIgA-AR-GLTrFASP-FZpipHILIC_...p.raw_20220907_noglyc_spec_cut(2).byrslt	//ad/lab/bpe/eclipse/Data/Frania/IgA/c_hIgA-AR-GLTrFASP-FZpipHILIC_209mAbs-Dil1-5_D_step.raw	trypsin @ R,K | C-term	20	21	0	0	1	c_higa-ar-gltrfasp-fzpiphilic_209mabs-dil1-5_d_step.ScanId;v=1;d1=16161.16161.4	hcd	Reference	6.06	1e+11		FTMS + c NSI d Full ms2 585.2903@hcd35.00 [106.0000-2000.0000]	1 in 1	C7(Carbamidomethyl/57.0215)	43200000000
4913.8.60	57477	50.5100	16617	sp|P01876|IGHA1_HUMAN Immunoglobulin heavy constant alpha 1 OS=Homo sapiens OX=9606 GN=IGHA1 PE=1 SV=2	P01876				K.KGDTFSCMVGHEALPLAFTQK.T		True-positive			AR	c	2336.1332		0	37640.3	c_hIgA-AR-GLTrFASP-FZpipHILIC_D_step	125.58	0.00066	43200000000	1	31.32	4		307	327	0.15	125.6	125.6	585.0406	585.04	1.67	0	2336.13	11	2	2.18e+09	31.32		30.51	36.50	c_hIgA-AR-GLTrFASP-FZpipHILIC_...p.raw_20220907_noglyc_spec_cut(2)	//ad/data/bpe/teams/analytics/Byonic/Data/Greta/IgA AthensResearch Batch/c_hIgA-AR-GLTrFASP-FZpipHILIC_...p.raw_20220907_noglyc_spec_cut(2)/c_hIgA-AR-GLTrFASP-FZpipHILIC_...p.raw_20220907_noglyc_spec_cut(2).byrslt	//ad/lab/bpe/eclipse/Data/Frania/IgA/c_hIgA-AR-GLTrFASP-FZpipHILIC_209mAbs-Dil1-5_D_step.raw	trypsin @ R,K | C-term	20	21	0	0	1	c_higa-ar-gltrfasp-fzpiphilic_209mabs-dil1-5_d_step.ScanId;v=1;d1=16617.16617.3	hcd	Reference	6.06	1e+11		FTMS + c NSI d Full ms2 585.4539@hcd35.00 [100.0000-1767.0000]	1 in 1	C7(Carbamidomethyl/57.0215)	43200000000
4913.8.61	57681	53.5000	17682	sp|P01876|IGHA1_HUMAN Immunoglobulin heavy constant alpha 1 OS=Homo sapiens OX=9606 GN=IGHA1 PE=1 SV=2	P01876				K.KGDTFSCMVGHEALPLAFTQK.T		True-positive			AR	c	2336.1319		0	37640.3	c_hIgA-AR-GLTrFASP-FZpipHILIC_D_step	726.82	5e-16	43200000000	1	31.32	4		307	327	1.4e-13	655.7	655.7	585.0402	585.04	1.09	0	2336.13	11	2	2.18e+09	31.32		30.51	36.50	c_hIgA-AR-GLTrFASP-FZpipHILIC_...p.raw_20220907_noglyc_spec_cut(2)	//ad/data/bpe/teams/analytics/Byonic/Data/Greta/IgA AthensResearch Batch/c_hIgA-AR-GLTrFASP-FZpipHILIC_...p.raw_20220907_noglyc_spec_cut(2)/c_hIgA-AR-GLTrFASP-FZpipHILIC_...p.raw_20220907_noglyc_spec_cut(2).byrslt	//ad/lab/bpe/eclipse/Data/Frania/IgA/c_hIgA-AR-GLTrFASP-FZpipHILIC_209mAbs-Dil1-5_D_step.raw	trypsin @ R,K | C-term	20	21	0	0	1	c_higa-ar-gltrfasp-fzpiphilic_209mabs-dil1-5_d_step.ScanId;v=1;d1=17682.17682.4	hcd	Reference	6.06	1e+11		FTMS + c NSI d Full ms2 585.2906@hcd35.00 [106.0000-2000.0000]	1 in 1	C7(Carbamidomethyl/57.0215)	43200000000
4913.8.62	57725	53.7900	17789	sp|P01876|IGHA1_HUMAN Immunoglobulin heavy constant alpha 1 OS=Homo sapiens OX=9606 GN=IGHA1 PE=1 SV=2	P01876				K.KGDTFSCMVGHEALPLAFTQK.T		True-positive			AR	c	2336.1317		0	37640.3	c_hIgA-AR-GLTrFASP-FZpipHILIC_D_step	885.08	0	43200000000	1	31.32	4		307	327	1e-16	783.1	783.1	585.0402	585.04	1.02	0	2336.13	11	2	2.18e+09	31.32		30.51	36.50	c_hIgA-AR-GLTrFASP-FZpipHILIC_...p.raw_20220907_noglyc_spec_cut(2)	//ad/data/bpe/teams/analytics/Byonic/Data/Greta/IgA AthensResearch Batch/c_hIgA-AR-GLTrFASP-FZpipHILIC_...p.raw_20220907_noglyc_spec_cut(2)/c_hIgA-AR-GLTrFASP-FZpipHILIC_...p.raw_20220907_noglyc_spec_cut(2).byrslt	//ad/lab/bpe/eclipse/Data/Frania/IgA/c_hIgA-AR-GLTrFASP-FZpipHILIC_209mAbs-Dil1-5_D_step.raw	trypsin @ R,K | C-term	20	21	0	0	1	c_higa-ar-gltrfasp-fzpiphilic_209mabs-dil1-5_d_step.ScanId;v=1;d1=17789.17789.4	hcd	Reference	6.06	1e+11		FTMS + c NSI d Full ms2 585.2906@hcd35.00 [106.0000-2000.0000]	1 in 1	C7(Carbamidomethyl/57.0215)	43200000000
4913.8.63	57760	54.0700	17888	sp|P01876|IGHA1_HUMAN Immunoglobulin heavy constant alpha 1 OS=Homo sapiens OX=9606 GN=IGHA1 PE=1 SV=2	P01876				K.KGDTFSCMVGHEALPLAFTQK.T		True-positive			AR	c	2336.1326		0	37640.3	c_hIgA-AR-GLTrFASP-FZpipHILIC_D_step	795.36	1e-16	43200000000	1	31.32	4		307	327	1.4e-14	682.4	682.4	585.0404	585.04	1.39	0	2336.13	11	2	2.18e+09	31.32		30.51	36.50	c_hIgA-AR-GLTrFASP-FZpipHILIC_...p.raw_20220907_noglyc_spec_cut(2)	//ad/data/bpe/teams/analytics/Byonic/Data/Greta/IgA AthensResearch Batch/c_hIgA-AR-GLTrFASP-FZpipHILIC_...p.raw_20220907_noglyc_spec_cut(2)/c_hIgA-AR-GLTrFASP-FZpipHILIC_...p.raw_20220907_noglyc_spec_cut(2).byrslt	//ad/lab/bpe/eclipse/Data/Frania/IgA/c_hIgA-AR-GLTrFASP-FZpipHILIC_209mAbs-Dil1-5_D_step.raw	trypsin @ R,K | C-term	20	21	0	0	1	c_higa-ar-gltrfasp-fzpiphilic_209mabs-dil1-5_d_step.ScanId;v=1;d1=17888.17888.4	hcd	Reference	6.06	1e+11		FTMS + c NSI d Full ms2 585.0399@hcd35.00 [106.0000-2000.0000]	1 in 1	C7(Carbamidomethyl/57.0215)	43200000000
4913.8.64	57794	54.3500	17989	sp|P01876|IGHA1_HUMAN Immunoglobulin heavy constant alpha 1 OS=Homo sapiens OX=9606 GN=IGHA1 PE=1 SV=2	P01876				K.KGDTFSCMVGHEALPLAFTQK.T		True-positive			AR	c	2336.1318		0	37640.3	c_hIgA-AR-GLTrFASP-FZpipHILIC_D_step	730.58	5e-16	43200000000	1	31.32	4		307	327	1.4e-13	669.9	669.9	585.0402	585.04	1.05	0	2336.13	11	2	2.18e+09	31.32		30.51	36.50	c_hIgA-AR-GLTrFASP-FZpipHILIC_...p.raw_20220907_noglyc_spec_cut(2)	//ad/data/bpe/teams/analytics/Byonic/Data/Greta/IgA AthensResearch Batch/c_hIgA-AR-GLTrFASP-FZpipHILIC_...p.raw_20220907_noglyc_spec_cut(2)/c_hIgA-AR-GLTrFASP-FZpipHILIC_...p.raw_20220907_noglyc_spec_cut(2).byrslt	//ad/lab/bpe/eclipse/Data/Frania/IgA/c_hIgA-AR-GLTrFASP-FZpipHILIC_209mAbs-Dil1-5_D_step.raw	trypsin @ R,K | C-term	20	21	0	0	1	c_higa-ar-gltrfasp-fzpiphilic_209mabs-dil1-5_d_step.ScanId;v=1;d1=17989.17989.4	hcd	Reference	6.06	1e+11		FTMS + c NSI d Full ms2 585.2905@hcd35.00 [106.0000-2000.0000]	1 in 1	C7(Carbamidomethyl/57.0215)	43200000000
4913.8.65	57830	54.6400	18093	sp|P01876|IGHA1_HUMAN Immunoglobulin heavy constant alpha 1 OS=Homo sapiens OX=9606 GN=IGHA1 PE=1 SV=2	P01876				K.KGDTFSCMVGHEALPLAFTQK.T		True-positive			AR	c	2336.1322		0	37640.3	c_hIgA-AR-GLTrFASP-FZpipHILIC_D_step	707.09	5e-16	43200000000	1	31.32	4		307	327	1.4e-13	629.1	629.1	585.0403	585.04	1.24	0	2336.13	11	2	2.18e+09	31.32		30.51	36.50	c_hIgA-AR-GLTrFASP-FZpipHILIC_...p.raw_20220907_noglyc_spec_cut(2)	//ad/data/bpe/teams/analytics/Byonic/Data/Greta/IgA AthensResearch Batch/c_hIgA-AR-GLTrFASP-FZpipHILIC_...p.raw_20220907_noglyc_spec_cut(2)/c_hIgA-AR-GLTrFASP-FZpipHILIC_...p.raw_20220907_noglyc_spec_cut(2).byrslt	//ad/lab/bpe/eclipse/Data/Frania/IgA/c_hIgA-AR-GLTrFASP-FZpipHILIC_209mAbs-Dil1-5_D_step.raw	trypsin @ R,K | C-term	20	21	0	0	1	c_higa-ar-gltrfasp-fzpiphilic_209mabs-dil1-5_d_step.ScanId;v=1;d1=18093.18093.4	hcd	Reference	6.06	1e+11		FTMS + c NSI d Full ms2 585.2906@hcd35.00 [106.0000-2000.0000]	1 in 1	C7(Carbamidomethyl/57.0215)	43200000000
4913.8.66	57861	54.9400	18199	sp|P01876|IGHA1_HUMAN Immunoglobulin heavy constant alpha 1 OS=Homo sapiens OX=9606 GN=IGHA1 PE=1 SV=2	P01876				K.KGDTFSCMVGHEALPLAFTQK.T		True-positive			AR	c	2336.1314		0	37640.3	c_hIgA-AR-GLTrFASP-FZpipHILIC_D_step	660.74	5.4e-15	43200000000	1	31.32	4		307	327	1.4e-12	559.3	559.3	585.0401	585.04	0.88	0	2336.13	11	2	2.18e+09	31.32		30.51	36.50	c_hIgA-AR-GLTrFASP-FZpipHILIC_...p.raw_20220907_noglyc_spec_cut(2)	//ad/data/bpe/teams/analytics/Byonic/Data/Greta/IgA AthensResearch Batch/c_hIgA-AR-GLTrFASP-FZpipHILIC_...p.raw_20220907_noglyc_spec_cut(2)/c_hIgA-AR-GLTrFASP-FZpipHILIC_...p.raw_20220907_noglyc_spec_cut(2).byrslt	//ad/lab/bpe/eclipse/Data/Frania/IgA/c_hIgA-AR-GLTrFASP-FZpipHILIC_209mAbs-Dil1-5_D_step.raw	trypsin @ R,K | C-term	20	21	0	0	1	c_higa-ar-gltrfasp-fzpiphilic_209mabs-dil1-5_d_step.ScanId;v=1;d1=18199.18199.4	hcd	Reference	6.06	1e+11		FTMS + c NSI d Full ms2 585.5410@hcd35.00 [106.0000-2000.0000]	1 in 1	C7(Carbamidomethyl/57.0215)	43200000000
4913.8.67	57894	55.2300	18302	sp|P01876|IGHA1_HUMAN Immunoglobulin heavy constant alpha 1 OS=Homo sapiens OX=9606 GN=IGHA1 PE=1 SV=2	P01876				K.KGDTFSCMVGHEALPLAFTQK.T		True-positive			AR	c	2336.1322		0	37640.3	c_hIgA-AR-GLTrFASP-FZpipHILIC_D_step	594.4	5.5e-13	43200000000	1	31.32	4		307	327	1.4e-10	538.4	538.4	585.0403	585.04	1.25	0	2336.13	11	2	2.18e+09	31.32		30.51	36.50	c_hIgA-AR-GLTrFASP-FZpipHILIC_...p.raw_20220907_noglyc_spec_cut(2)	//ad/data/bpe/teams/analytics/Byonic/Data/Greta/IgA AthensResearch Batch/c_hIgA-AR-GLTrFASP-FZpipHILIC_...p.raw_20220907_noglyc_spec_cut(2)/c_hIgA-AR-GLTrFASP-FZpipHILIC_...p.raw_20220907_noglyc_spec_cut(2).byrslt	//ad/lab/bpe/eclipse/Data/Frania/IgA/c_hIgA-AR-GLTrFASP-FZpipHILIC_209mAbs-Dil1-5_D_step.raw	trypsin @ R,K | C-term	20	21	0	0	1	c_higa-ar-gltrfasp-fzpiphilic_209mabs-dil1-5_d_step.ScanId;v=1;d1=18302.18302.4	hcd	Reference	6.06	1e+11		FTMS + c NSI d Full ms2 585.2907@hcd35.00 [106.0000-2000.0000]	1 in 1	C7(Carbamidomethyl/57.0215)	43200000000
4913.8.68	57925	55.5100	18401	sp|P01876|IGHA1_HUMAN Immunoglobulin heavy constant alpha 1 OS=Homo sapiens OX=9606 GN=IGHA1 PE=1 SV=2	P01876				K.KGDTFSCMVGHEALPLAFTQK.T		True-positive			AR	c	2336.1321		0	37640.3	c_hIgA-AR-GLTrFASP-FZpipHILIC_D_step	508	5.2e-11	43200000000	1	31.32	4		307	327	1.3e-08	478.3	478.3	585.0403	585.04	1.21	0	2336.13	11	2	2.18e+09	31.32		30.51	36.50	c_hIgA-AR-GLTrFASP-FZpipHILIC_...p.raw_20220907_noglyc_spec_cut(2)	//ad/data/bpe/teams/analytics/Byonic/Data/Greta/IgA AthensResearch Batch/c_hIgA-AR-GLTrFASP-FZpipHILIC_...p.raw_20220907_noglyc_spec_cut(2)/c_hIgA-AR-GLTrFASP-FZpipHILIC_...p.raw_20220907_noglyc_spec_cut(2).byrslt	//ad/lab/bpe/eclipse/Data/Frania/IgA/c_hIgA-AR-GLTrFASP-FZpipHILIC_209mAbs-Dil1-5_D_step.raw	trypsin @ R,K | C-term	20	21	0	0	1	c_higa-ar-gltrfasp-fzpiphilic_209mabs-dil1-5_d_step.ScanId;v=1;d1=18401.18401.4	hcd	Reference	6.06	1e+11		FTMS + c NSI d Full ms2 585.5411@hcd35.00 [106.0000-2000.0000]	1 in 1	C7(Carbamidomethyl/57.0215)	43200000000
4913.8.69	57950	55.7700	18495	sp|P01876|IGHA1_HUMAN Immunoglobulin heavy constant alpha 1 OS=Homo sapiens OX=9606 GN=IGHA1 PE=1 SV=2	P01876				K.KGDTFSCMVGHEALPLAFTQK.T		True-positive			AR	c	2336.1311		0	37640.3	c_hIgA-AR-GLTrFASP-FZpipHILIC_D_step	405.85	5.1e-10	43200000000	1	31.32	4		307	327	1.3e-07	405.8	405.8	585.0400	585.04	0.76	0	2336.13	11	2	2.18e+09	31.32		30.51	36.50	c_hIgA-AR-GLTrFASP-FZpipHILIC_...p.raw_20220907_noglyc_spec_cut(2)	//ad/data/bpe/teams/analytics/Byonic/Data/Greta/IgA AthensResearch Batch/c_hIgA-AR-GLTrFASP-FZpipHILIC_...p.raw_20220907_noglyc_spec_cut(2)/c_hIgA-AR-GLTrFASP-FZpipHILIC_...p.raw_20220907_noglyc_spec_cut(2).byrslt	//ad/lab/bpe/eclipse/Data/Frania/IgA/c_hIgA-AR-GLTrFASP-FZpipHILIC_209mAbs-Dil1-5_D_step.raw	trypsin @ R,K | C-term	20	21	0	0	1	c_higa-ar-gltrfasp-fzpiphilic_209mabs-dil1-5_d_step.ScanId;v=1;d1=18495.18495.4	hcd	Reference	6.06	1e+11		FTMS + c NSI d Full ms2 585.0399@hcd35.00 [106.0000-2000.0000]	1 in 1	C7(Carbamidomethyl/57.0215)	43200000000
4913.8.70	57975	56.0500	18592	sp|P01876|IGHA1_HUMAN Immunoglobulin heavy constant alpha 1 OS=Homo sapiens OX=9606 GN=IGHA1 PE=1 SV=2	P01876				K.KGDTFSCMVGHEALPLAFTQK.T		True-positive			AR	c	2336.1321		0	37640.3	c_hIgA-AR-GLTrFASP-FZpipHILIC_D_step	369.32	1.6e-08	43200000000	1	31.32	4		307	327	4.1e-06	369.3	369.3	585.0403	585.04	1.17	0	2336.13	11	2	2.18e+09	31.32		30.51	36.50	c_hIgA-AR-GLTrFASP-FZpipHILIC_...p.raw_20220907_noglyc_spec_cut(2)	//ad/data/bpe/teams/analytics/Byonic/Data/Greta/IgA AthensResearch Batch/c_hIgA-AR-GLTrFASP-FZpipHILIC_...p.raw_20220907_noglyc_spec_cut(2)/c_hIgA-AR-GLTrFASP-FZpipHILIC_...p.raw_20220907_noglyc_spec_cut(2).byrslt	//ad/lab/bpe/eclipse/Data/Frania/IgA/c_hIgA-AR-GLTrFASP-FZpipHILIC_209mAbs-Dil1-5_D_step.raw	trypsin @ R,K | C-term	20	21	0	0	1	c_higa-ar-gltrfasp-fzpiphilic_209mabs-dil1-5_d_step.ScanId;v=1;d1=18592.18592.4	hcd	Reference	6.06	1e+11		FTMS + c NSI d Full ms2 585.0401@hcd35.00 [106.0000-2000.0000]	1 in 1	C7(Carbamidomethyl/57.0215)	43200000000
4913.8.71	57991	56.3100	18672	sp|P01876|IGHA1_HUMAN Immunoglobulin heavy constant alpha 1 OS=Homo sapiens OX=9606 GN=IGHA1 PE=1 SV=2	P01876				K.KGDTFSCMVGHEALPLAFTQK.T		True-positive			AR	c	2336.1322		0	37640.3	c_hIgA-AR-GLTrFASP-FZpipHILIC_D_step	212.09	9.4e-06	43200000000	1	31.32	4		307	327	0.0024	212.1	212.1	585.0403	585.04	1.22	0	2336.13	11	2	2.18e+09	31.32		30.51	36.50	c_hIgA-AR-GLTrFASP-FZpipHILIC_...p.raw_20220907_noglyc_spec_cut(2)	//ad/data/bpe/teams/analytics/Byonic/Data/Greta/IgA AthensResearch Batch/c_hIgA-AR-GLTrFASP-FZpipHILIC_...p.raw_20220907_noglyc_spec_cut(2)/c_hIgA-AR-GLTrFASP-FZpipHILIC_...p.raw_20220907_noglyc_spec_cut(2).byrslt	//ad/lab/bpe/eclipse/Data/Frania/IgA/c_hIgA-AR-GLTrFASP-FZpipHILIC_209mAbs-Dil1-5_D_step.raw	trypsin @ R,K | C-term	20	21	0	0	1	c_higa-ar-gltrfasp-fzpiphilic_209mabs-dil1-5_d_step.ScanId;v=1;d1=18672.18672.4	hcd	Reference	6.06	1e+11		FTMS + c NSI d Full ms2 585.2908@hcd35.00 [106.0000-2000.0000]	1 in 1	C7(Carbamidomethyl/57.0215)	43200000000
4913.9	99480; 98744; 98762; 98775; 98795; 98810; 98824; 98842; 98861; 98878; 98900; 98918; 98943; 98965; 98992; 99013; 99030; 99049; 99064; 99085; 99103; 99181; 99192; 99203; 99222; 99242; 99259; 99270; 99286; 99300; 99302; 99312; 99326; 99359; 99374; 99391; 99405; 99420; 99426; 99440; 99460; 99492; 99507; 99518; 99531; 99537; 99660; 99682; 99706; 99726; 99751; 99776; 99799; 99824; 99831; 99850; 99873; 99898; 99911; 99921; 99983; 99992	44.5800; 31.1100; 31.4100; 31.7300; 32.0000; 32.2900; 32.5800; 32.8800; 33.1600; 33.4200; 33.6900; 33.9600; 34.2500; 34.5300; 34.8100; 35.0900; 35.3800; 35.6600; 35.9800; 36.2600; 36.5500; 38.4300; 38.7400; 39.0500; 39.3800; 39.6600; 39.9500; 40.2500; 40.5500; 40.8700; 41.0400; 41.3100; 41.6000; 42.2100; 42.4900; 42.7700; 43.0500; 43.3700; 43.6700; 43.9500; 44.2900; 45.1100; 45.4500; 45.7600; 46.0700; 46.3700; 53.4300; 53.7200; 54.0000; 54.2900; 54.5900; 54.8700; 55.1400; 55.4300; 55.5300; 55.7100; 56.0000; 56.2800; 56.4500; 56.6400; 57.5700; 57.6900	15283; 10147; 10259; 10384; 10488; 10600; 10713; 10829; 10935; 11039; 11142; 11247; 11360; 11470; 11579; 11688; 11798; 11906; 12029; 12138; 12246; 12977; 13097; 13216; 13341; 13446; 13559; 13671; 13781; 13904; 13970; 14069; 14178; 14406; 14508; 14609; 14711; 14831; 14947; 15054; 15178; 15486; 15612; 15725; 15839; 15950; 18465; 18571; 18671; 18774; 18879; 18978; 19074; 19178; 19214; 19279; 19380; 19480; 19539; 19604; 19927; 19969	sp|P01876|IGHA1_HUMAN Immunoglobulin heavy constant alpha 1 OS=Homo sapiens OX=9606 GN=IGHA1 PE=1 SV=2	P01876				K.KGDTFSCMVGHEALPLAFTQK.T		True-positive			SA	d	2336.1324; 2336.1328; 2336.1323; 2336.1323; 2336.1314; 2336.1316; 2336.1303; 2336.1325; 2336.1315; 2336.1322; 2336.1332; 2336.1318; 2336.1294; 2336.1318; 2336.1315; 2336.1327; 2336.1311; 2336.1324; 2336.1330; 2336.1318; 2336.1329; 2336.1319; 2336.1289; 2336.1307; 2336.1320; 2336.1323; 2336.1318; 2336.1322; 2336.1320; 2336.1326; 2336.1309; 2336.1336; 2336.1319; 2336.1342; 2336.1317; 2336.1318; 2336.1324; 2336.1307; 2336.1326; 2336.1315; 2336.1311; 2336.1324; 2336.1328; 2336.1333; 2336.1333; 2336.1304; 2336.1311; 2336.1317; 2336.1311; 2336.1321; 2336.1327; 2336.1320; 2336.1329; 2336.1306; 2336.1313; 2336.1325; 2336.1306; 2336.1311; 2336.1316; 2336.1296; 2336.1308; 2336.1317		1	37640.3	d_hIgA-SA-GLTrFASP-FZpipHILIC_E2_step	891.79	0.00e+00 - 9.65e-04	9360000000	1	31.83	4		307	327	0.00e+00 - 3.68e-01	54.4 - 832.2	54.4 - 832.2	585.0404; 585.0405; 585.0404; 585.0404; 585.0401; 585.0402; 585.0398; 585.0404; 585.0402; 585.0403; 585.0406; 585.0402; 585.0396; 585.0402; 585.0402; 585.0404; 585.0400; 585.0404; 585.0405; 585.0402; 585.0405; 585.0402; 585.0395; 585.0400; 585.0403; 585.0404; 585.0402; 585.0403; 585.0403; 585.0404; 585.0400; 585.0407; 585.0402; 585.0408; 585.0402; 585.0402; 585.0404; 585.0399; 585.0404; 585.0402; 585.0401; 585.0404; 585.0405; 585.0406; 585.0406; 585.0399; 585.0400; 585.0402; 585.0400; 585.0403; 585.0404; 585.0403; 585.0405; 585.0399; 585.0401; 585.0404; 585.0399; 585.0400; 585.0402; 585.0397; 585.0400; 585.0402	585.04	1.30; 1.51; 1.29; 1.29; 0.88; 0.99; 0.41; 1.36; 0.95; 1.25; 1.65; 1.05; 0.02; 1.06; 0.95; 1.43; 0.75; 1.31; 1.57; 1.05; 1.54; 1.09; -0.18; 0.60; 1.13; 1.29; 1.07; 1.21; 1.15; 1.38; 0.65; 1.81; 1.10; 2.07; 1.01; 1.05; 1.31; 0.57; 1.42; 0.95; 0.77; 1.30; 1.50; 1.71; 1.72; 0.47; 0.75; 1.02; 0.74; 1.19; 1.44; 1.16; 1.52; 0.55; 0.86; 1.37; 0.53; 0.74; 0.96; 0.14; 0.62; 1.02	0	2336.13	18	2	5.04e+08	31.83		31.01	35.84	d_hIgA-SA-GLTrFASP-FZpipHILIC_E2_step.raw_20220922_noglyc_spec_cut	//ad/data/bpe/teams/analytics/Byonic/Data/Greta/IgA SA Batch/d_hIgA-SA-GLTrFASP-FZpipHILIC_E2_step.raw_20220922_noglyc_spec_cut/d_hIgA-SA-GLTrFASP-FZpipHILIC_E2_step.raw_20220922_noglyc_spec_cut.byrslt	//ad/lab/bpe/eclipse/Data/Frania/IgA/d_hIgA-SA-GLTrFASP-FZpipHILIC_E2_step.raw	trypsin @ R,K | C-term	20	21	0	0	1	--	hcd	Reference	6.06	3e+10	0.23	--	1 in 1	C7(Carbamidomethyl/57.0215)	9360000000
4913.9.1	98744	31.1100	10147	sp|P01876|IGHA1_HUMAN Immunoglobulin heavy constant alpha 1 OS=Homo sapiens OX=9606 GN=IGHA1 PE=1 SV=2	P01876				K.KGDTFSCMVGHEALPLAFTQK.T		True-positive			SA	d	2336.1328		0	37640.3	d_hIgA-SA-GLTrFASP-FZpipHILIC_E2_step	614.98	5.4e-15	9360000000	1	31.83	4		307	327	3.3e-12	533.1	533.1	585.0405	585.04	1.51	0	2336.13	18	2	5.04e+08	31.83		31.01	35.84	d_hIgA-SA-GLTrFASP-FZpipHILIC_E2_step.raw_20220922_noglyc_spec_cut	//ad/data/bpe/teams/analytics/Byonic/Data/Greta/IgA SA Batch/d_hIgA-SA-GLTrFASP-FZpipHILIC_E2_step.raw_20220922_noglyc_spec_cut/d_hIgA-SA-GLTrFASP-FZpipHILIC_E2_step.raw_20220922_noglyc_spec_cut.byrslt	//ad/lab/bpe/eclipse/Data/Frania/IgA/d_hIgA-SA-GLTrFASP-FZpipHILIC_E2_step.raw	trypsin @ R,K | C-term	20	21	0	0	1	d_higa-sa-gltrfasp-fzpiphilic_e2_step.ScanId;v=1;d1=10147.10147.4	hcd	Reference	6.06	3e+10		FTMS + c NSI d Full ms2 585.2908@hcd35.00 [106.0000-2000.0000]	1 in 1	C7(Carbamidomethyl/57.0215)	9360000000
4913.9.2	98762	31.4100	10259	sp|P01876|IGHA1_HUMAN Immunoglobulin heavy constant alpha 1 OS=Homo sapiens OX=9606 GN=IGHA1 PE=1 SV=2	P01876				K.KGDTFSCMVGHEALPLAFTQK.T		True-positive			SA	d	2336.1323		0	37640.3	d_hIgA-SA-GLTrFASP-FZpipHILIC_E2_step	704.32	1e-16	9360000000	1	31.83	4		307	327	3.3e-14	634.8	634.8	585.0404	585.04	1.29	0	2336.13	18	2	5.04e+08	31.83		31.01	35.84	d_hIgA-SA-GLTrFASP-FZpipHILIC_E2_step.raw_20220922_noglyc_spec_cut	//ad/data/bpe/teams/analytics/Byonic/Data/Greta/IgA SA Batch/d_hIgA-SA-GLTrFASP-FZpipHILIC_E2_step.raw_20220922_noglyc_spec_cut/d_hIgA-SA-GLTrFASP-FZpipHILIC_E2_step.raw_20220922_noglyc_spec_cut.byrslt	//ad/lab/bpe/eclipse/Data/Frania/IgA/d_hIgA-SA-GLTrFASP-FZpipHILIC_E2_step.raw	trypsin @ R,K | C-term	20	21	0	0	1	d_higa-sa-gltrfasp-fzpiphilic_e2_step.ScanId;v=1;d1=10259.10259.4	hcd	Reference	6.06	3e+10		FTMS + c NSI d Full ms2 585.2911@hcd35.00 [106.0000-2000.0000]	1 in 1	C7(Carbamidomethyl/57.0215)	9360000000
4913.9.3	98775	31.7300	10384	sp|P01876|IGHA1_HUMAN Immunoglobulin heavy constant alpha 1 OS=Homo sapiens OX=9606 GN=IGHA1 PE=1 SV=2	P01876				K.KGDTFSCMVGHEALPLAFTQK.T		True-positive			SA	d	2336.1323		0	37640.3	d_hIgA-SA-GLTrFASP-FZpipHILIC_E2_step	830.45	0	9360000000	1	31.83	4		307	327	3e-16	743.5	743.5	585.0404	585.04	1.29	0	2336.13	18	2	5.04e+08	31.83		31.01	35.84	d_hIgA-SA-GLTrFASP-FZpipHILIC_E2_step.raw_20220922_noglyc_spec_cut	//ad/data/bpe/teams/analytics/Byonic/Data/Greta/IgA SA Batch/d_hIgA-SA-GLTrFASP-FZpipHILIC_E2_step.raw_20220922_noglyc_spec_cut/d_hIgA-SA-GLTrFASP-FZpipHILIC_E2_step.raw_20220922_noglyc_spec_cut.byrslt	//ad/lab/bpe/eclipse/Data/Frania/IgA/d_hIgA-SA-GLTrFASP-FZpipHILIC_E2_step.raw	trypsin @ R,K | C-term	20	21	0	0	1	d_higa-sa-gltrfasp-fzpiphilic_e2_step.ScanId;v=1;d1=10384.10384.4	hcd	Reference	6.06	3e+10		FTMS + c NSI d Full ms2 585.2907@hcd35.00 [106.0000-2000.0000]	1 in 1	C7(Carbamidomethyl/57.0215)	9360000000
4913.9.4	98795	32.0000	10488	sp|P01876|IGHA1_HUMAN Immunoglobulin heavy constant alpha 1 OS=Homo sapiens OX=9606 GN=IGHA1 PE=1 SV=2	P01876				K.KGDTFSCMVGHEALPLAFTQK.T		True-positive			SA	d	2336.1314		0	37640.3	d_hIgA-SA-GLTrFASP-FZpipHILIC_E2_step	789.32	0	9360000000	1	31.83	4		307	327	3.3e-15	754.7	754.7	585.0401	585.04	0.88	0	2336.13	18	2	5.04e+08	31.83		31.01	35.84	d_hIgA-SA-GLTrFASP-FZpipHILIC_E2_step.raw_20220922_noglyc_spec_cut	//ad/data/bpe/teams/analytics/Byonic/Data/Greta/IgA SA Batch/d_hIgA-SA-GLTrFASP-FZpipHILIC_E2_step.raw_20220922_noglyc_spec_cut/d_hIgA-SA-GLTrFASP-FZpipHILIC_E2_step.raw_20220922_noglyc_spec_cut.byrslt	//ad/lab/bpe/eclipse/Data/Frania/IgA/d_hIgA-SA-GLTrFASP-FZpipHILIC_E2_step.raw	trypsin @ R,K | C-term	20	21	0	0	1	d_higa-sa-gltrfasp-fzpiphilic_e2_step.ScanId;v=1;d1=10488.10488.4	hcd	Reference	6.06	3e+10		FTMS + c NSI d Full ms2 585.2906@hcd35.00 [106.0000-2000.0000]	1 in 1	C7(Carbamidomethyl/57.0215)	9360000000
4913.9.5	98810	32.2900	10600	sp|P01876|IGHA1_HUMAN Immunoglobulin heavy constant alpha 1 OS=Homo sapiens OX=9606 GN=IGHA1 PE=1 SV=2	P01876				K.KGDTFSCMVGHEALPLAFTQK.T		True-positive			SA	d	2336.1316		0	37640.3	d_hIgA-SA-GLTrFASP-FZpipHILIC_E2_step	854.82	0	9360000000	1	31.83	4		307	327	0	782.2	782.2	585.0402	585.04	0.99	0	2336.13	18	2	5.04e+08	31.83		31.01	35.84	d_hIgA-SA-GLTrFASP-FZpipHILIC_E2_step.raw_20220922_noglyc_spec_cut	//ad/data/bpe/teams/analytics/Byonic/Data/Greta/IgA SA Batch/d_hIgA-SA-GLTrFASP-FZpipHILIC_E2_step.raw_20220922_noglyc_spec_cut/d_hIgA-SA-GLTrFASP-FZpipHILIC_E2_step.raw_20220922_noglyc_spec_cut.byrslt	//ad/lab/bpe/eclipse/Data/Frania/IgA/d_hIgA-SA-GLTrFASP-FZpipHILIC_E2_step.raw	trypsin @ R,K | C-term	20	21	0	0	1	d_higa-sa-gltrfasp-fzpiphilic_e2_step.ScanId;v=1;d1=10600.10600.4	hcd	Reference	6.06	3e+10		FTMS + c NSI d Full ms2 585.2910@hcd35.00 [106.0000-2000.0000]	1 in 1	C7(Carbamidomethyl/57.0215)	9360000000
4913.9.6	98824	32.5800	10713	sp|P01876|IGHA1_HUMAN Immunoglobulin heavy constant alpha 1 OS=Homo sapiens OX=9606 GN=IGHA1 PE=1 SV=2	P01876				K.KGDTFSCMVGHEALPLAFTQK.T		True-positive			SA	d	2336.1303		0	37640.3	d_hIgA-SA-GLTrFASP-FZpipHILIC_E2_step	839.52	0	9360000000	1	31.83	4		307	327	4e-16	794.6	794.6	585.0398	585.04	0.41	0	2336.13	18	2	5.04e+08	31.83		31.01	35.84	d_hIgA-SA-GLTrFASP-FZpipHILIC_E2_step.raw_20220922_noglyc_spec_cut	//ad/data/bpe/teams/analytics/Byonic/Data/Greta/IgA SA Batch/d_hIgA-SA-GLTrFASP-FZpipHILIC_E2_step.raw_20220922_noglyc_spec_cut/d_hIgA-SA-GLTrFASP-FZpipHILIC_E2_step.raw_20220922_noglyc_spec_cut.byrslt	//ad/lab/bpe/eclipse/Data/Frania/IgA/d_hIgA-SA-GLTrFASP-FZpipHILIC_E2_step.raw	trypsin @ R,K | C-term	20	21	0	0	1	d_higa-sa-gltrfasp-fzpiphilic_e2_step.ScanId;v=1;d1=10713.10713.4	hcd	Reference	6.06	3e+10		FTMS + c NSI d Full ms2 585.2902@hcd35.00 [106.0000-2000.0000]	1 in 1	C7(Carbamidomethyl/57.0215)	9360000000
4913.9.7	98842	32.8800	10829	sp|P01876|IGHA1_HUMAN Immunoglobulin heavy constant alpha 1 OS=Homo sapiens OX=9606 GN=IGHA1 PE=1 SV=2	P01876				K.KGDTFSCMVGHEALPLAFTQK.T		True-positive			SA	d	2336.1325		0	37640.3	d_hIgA-SA-GLTrFASP-FZpipHILIC_E2_step	803.94	0	9360000000	1	31.83	4		307	327	3e-16	725.7	725.7	585.0404	585.04	1.36	0	2336.13	18	2	5.04e+08	31.83		31.01	35.84	d_hIgA-SA-GLTrFASP-FZpipHILIC_E2_step.raw_20220922_noglyc_spec_cut	//ad/data/bpe/teams/analytics/Byonic/Data/Greta/IgA SA Batch/d_hIgA-SA-GLTrFASP-FZpipHILIC_E2_step.raw_20220922_noglyc_spec_cut/d_hIgA-SA-GLTrFASP-FZpipHILIC_E2_step.raw_20220922_noglyc_spec_cut.byrslt	//ad/lab/bpe/eclipse/Data/Frania/IgA/d_hIgA-SA-GLTrFASP-FZpipHILIC_E2_step.raw	trypsin @ R,K | C-term	20	21	0	0	1	d_higa-sa-gltrfasp-fzpiphilic_e2_step.ScanId;v=1;d1=10829.10829.4	hcd	Reference	6.06	3e+10		FTMS + c NSI d Full ms2 585.2906@hcd35.00 [106.0000-2000.0000]	1 in 1	C7(Carbamidomethyl/57.0215)	9360000000
4913.9.8	98861	33.1600	10935	sp|P01876|IGHA1_HUMAN Immunoglobulin heavy constant alpha 1 OS=Homo sapiens OX=9606 GN=IGHA1 PE=1 SV=2	P01876				K.KGDTFSCMVGHEALPLAFTQK.T		True-positive			SA	d	2336.1315		0	37640.3	d_hIgA-SA-GLTrFASP-FZpipHILIC_E2_step	776.14	0	9360000000	1	31.83	4		307	327	3.3e-15	723.4	723.4	585.0402	585.04	0.95	0	2336.13	18	2	5.04e+08	31.83		31.01	35.84	d_hIgA-SA-GLTrFASP-FZpipHILIC_E2_step.raw_20220922_noglyc_spec_cut	//ad/data/bpe/teams/analytics/Byonic/Data/Greta/IgA SA Batch/d_hIgA-SA-GLTrFASP-FZpipHILIC_E2_step.raw_20220922_noglyc_spec_cut/d_hIgA-SA-GLTrFASP-FZpipHILIC_E2_step.raw_20220922_noglyc_spec_cut.byrslt	//ad/lab/bpe/eclipse/Data/Frania/IgA/d_hIgA-SA-GLTrFASP-FZpipHILIC_E2_step.raw	trypsin @ R,K | C-term	20	21	0	0	1	d_higa-sa-gltrfasp-fzpiphilic_e2_step.ScanId;v=1;d1=10935.10935.4	hcd	Reference	6.06	3e+10		FTMS + c NSI d Full ms2 585.2910@hcd35.00 [106.0000-2000.0000]	1 in 1	C7(Carbamidomethyl/57.0215)	9360000000
4913.9.9	98878	33.4200	11039	sp|P01876|IGHA1_HUMAN Immunoglobulin heavy constant alpha 1 OS=Homo sapiens OX=9606 GN=IGHA1 PE=1 SV=2	P01876				K.KGDTFSCMVGHEALPLAFTQK.T		True-positive			SA	d	2336.1322		0	37640.3	d_hIgA-SA-GLTrFASP-FZpipHILIC_E2_step	763.38	0	9360000000	1	31.83	4		307	327	3.3e-15	677.2	677.2	585.0403	585.04	1.25	0	2336.13	18	2	5.04e+08	31.83		31.01	35.84	d_hIgA-SA-GLTrFASP-FZpipHILIC_E2_step.raw_20220922_noglyc_spec_cut	//ad/data/bpe/teams/analytics/Byonic/Data/Greta/IgA SA Batch/d_hIgA-SA-GLTrFASP-FZpipHILIC_E2_step.raw_20220922_noglyc_spec_cut/d_hIgA-SA-GLTrFASP-FZpipHILIC_E2_step.raw_20220922_noglyc_spec_cut.byrslt	//ad/lab/bpe/eclipse/Data/Frania/IgA/d_hIgA-SA-GLTrFASP-FZpipHILIC_E2_step.raw	trypsin @ R,K | C-term	20	21	0	0	1	d_higa-sa-gltrfasp-fzpiphilic_e2_step.ScanId;v=1;d1=11039.11039.4	hcd	Reference	6.06	3e+10		FTMS + c NSI d Full ms2 585.2908@hcd35.00 [106.0000-2000.0000]	1 in 1	C7(Carbamidomethyl/57.0215)	9360000000
4913.9.10	98900	33.6900	11142	sp|P01876|IGHA1_HUMAN Immunoglobulin heavy constant alpha 1 OS=Homo sapiens OX=9606 GN=IGHA1 PE=1 SV=2	P01876				K.KGDTFSCMVGHEALPLAFTQK.T		True-positive			SA	d	2336.1332		0	37640.3	d_hIgA-SA-GLTrFASP-FZpipHILIC_E2_step	714.19	1e-16	9360000000	1	31.83	4		307	327	3.3e-14	655.4	655.4	585.0406	585.04	1.65	0	2336.13	18	2	5.04e+08	31.83		31.01	35.84	d_hIgA-SA-GLTrFASP-FZpipHILIC_E2_step.raw_20220922_noglyc_spec_cut	//ad/data/bpe/teams/analytics/Byonic/Data/Greta/IgA SA Batch/d_hIgA-SA-GLTrFASP-FZpipHILIC_E2_step.raw_20220922_noglyc_spec_cut/d_hIgA-SA-GLTrFASP-FZpipHILIC_E2_step.raw_20220922_noglyc_spec_cut.byrslt	//ad/lab/bpe/eclipse/Data/Frania/IgA/d_hIgA-SA-GLTrFASP-FZpipHILIC_E2_step.raw	trypsin @ R,K | C-term	20	21	0	0	1	d_higa-sa-gltrfasp-fzpiphilic_e2_step.ScanId;v=1;d1=11142.11142.4	hcd	Reference	6.06	3e+10		FTMS + c NSI d Full ms2 585.2909@hcd35.00 [106.0000-2000.0000]	1 in 1	C7(Carbamidomethyl/57.0215)	9360000000
4913.9.11	98918	33.9600	11247	sp|P01876|IGHA1_HUMAN Immunoglobulin heavy constant alpha 1 OS=Homo sapiens OX=9606 GN=IGHA1 PE=1 SV=2	P01876				K.KGDTFSCMVGHEALPLAFTQK.T		True-positive			SA	d	2336.1318		0	37640.3	d_hIgA-SA-GLTrFASP-FZpipHILIC_E2_step	855.94	0	9360000000	1	31.83	4		307	327	0	780.4	780.4	585.0402	585.04	1.05	0	2336.13	18	2	5.04e+08	31.83		31.01	35.84	d_hIgA-SA-GLTrFASP-FZpipHILIC_E2_step.raw_20220922_noglyc_spec_cut	//ad/data/bpe/teams/analytics/Byonic/Data/Greta/IgA SA Batch/d_hIgA-SA-GLTrFASP-FZpipHILIC_E2_step.raw_20220922_noglyc_spec_cut/d_hIgA-SA-GLTrFASP-FZpipHILIC_E2_step.raw_20220922_noglyc_spec_cut.byrslt	//ad/lab/bpe/eclipse/Data/Frania/IgA/d_hIgA-SA-GLTrFASP-FZpipHILIC_E2_step.raw	trypsin @ R,K | C-term	20	21	0	0	1	d_higa-sa-gltrfasp-fzpiphilic_e2_step.ScanId;v=1;d1=11247.11247.4	hcd	Reference	6.06	3e+10		FTMS + c NSI d Full ms2 585.2905@hcd35.00 [106.0000-2000.0000]	1 in 1	C7(Carbamidomethyl/57.0215)	9360000000
4913.9.12	98943	34.2500	11360	sp|P01876|IGHA1_HUMAN Immunoglobulin heavy constant alpha 1 OS=Homo sapiens OX=9606 GN=IGHA1 PE=1 SV=2	P01876				K.KGDTFSCMVGHEALPLAFTQK.T		True-positive			SA	d	2336.1294		0	37640.3	d_hIgA-SA-GLTrFASP-FZpipHILIC_E2_step	778.43	0	9360000000	1	31.83	4		307	327	7.1e-15	688.8	688.8	585.0396	585.04	0.02	0	2336.13	18	2	5.04e+08	31.83		31.01	35.84	d_hIgA-SA-GLTrFASP-FZpipHILIC_E2_step.raw_20220922_noglyc_spec_cut	//ad/data/bpe/teams/analytics/Byonic/Data/Greta/IgA SA Batch/d_hIgA-SA-GLTrFASP-FZpipHILIC_E2_step.raw_20220922_noglyc_spec_cut/d_hIgA-SA-GLTrFASP-FZpipHILIC_E2_step.raw_20220922_noglyc_spec_cut.byrslt	//ad/lab/bpe/eclipse/Data/Frania/IgA/d_hIgA-SA-GLTrFASP-FZpipHILIC_E2_step.raw	trypsin @ R,K | C-term	20	21	0	0	1	d_higa-sa-gltrfasp-fzpiphilic_e2_step.ScanId;v=1;d1=11360.11360.4	hcd	Reference	6.06	3e+10		FTMS + c NSI d Full ms2 585.2904@hcd35.00 [106.0000-2000.0000]	1 in 1	C7(Carbamidomethyl/57.0215)	9360000000
4913.9.13	98965	34.5300	11470	sp|P01876|IGHA1_HUMAN Immunoglobulin heavy constant alpha 1 OS=Homo sapiens OX=9606 GN=IGHA1 PE=1 SV=2	P01876				K.KGDTFSCMVGHEALPLAFTQK.T		True-positive			SA	d	2336.1318		0	37640.3	d_hIgA-SA-GLTrFASP-FZpipHILIC_E2_step	804.56	0	9360000000	1	31.83	4		307	327	3e-16	729.3	729.3	585.0402	585.04	1.06	0	2336.13	18	2	5.04e+08	31.83		31.01	35.84	d_hIgA-SA-GLTrFASP-FZpipHILIC_E2_step.raw_20220922_noglyc_spec_cut	//ad/data/bpe/teams/analytics/Byonic/Data/Greta/IgA SA Batch/d_hIgA-SA-GLTrFASP-FZpipHILIC_E2_step.raw_20220922_noglyc_spec_cut/d_hIgA-SA-GLTrFASP-FZpipHILIC_E2_step.raw_20220922_noglyc_spec_cut.byrslt	//ad/lab/bpe/eclipse/Data/Frania/IgA/d_hIgA-SA-GLTrFASP-FZpipHILIC_E2_step.raw	trypsin @ R,K | C-term	20	21	0	0	1	d_higa-sa-gltrfasp-fzpiphilic_e2_step.ScanId;v=1;d1=11470.11470.4	hcd	Reference	6.06	3e+10		FTMS + c NSI d Full ms2 585.0400@hcd35.00 [106.0000-2000.0000]	1 in 1	C7(Carbamidomethyl/57.0215)	9360000000
4913.9.14	98992	34.8100	11579	sp|P01876|IGHA1_HUMAN Immunoglobulin heavy constant alpha 1 OS=Homo sapiens OX=9606 GN=IGHA1 PE=1 SV=2	P01876				K.KGDTFSCMVGHEALPLAFTQK.T		True-positive			SA	d	2336.1315		0	37640.3	d_hIgA-SA-GLTrFASP-FZpipHILIC_E2_step	849.38	0	9360000000	1	31.83	4		307	327	3e-16	790.2	790.2	585.0402	585.04	0.95	0	2336.13	18	2	5.04e+08	31.83		31.01	35.84	d_hIgA-SA-GLTrFASP-FZpipHILIC_E2_step.raw_20220922_noglyc_spec_cut	//ad/data/bpe/teams/analytics/Byonic/Data/Greta/IgA SA Batch/d_hIgA-SA-GLTrFASP-FZpipHILIC_E2_step.raw_20220922_noglyc_spec_cut/d_hIgA-SA-GLTrFASP-FZpipHILIC_E2_step.raw_20220922_noglyc_spec_cut.byrslt	//ad/lab/bpe/eclipse/Data/Frania/IgA/d_hIgA-SA-GLTrFASP-FZpipHILIC_E2_step.raw	trypsin @ R,K | C-term	20	21	0	0	1	d_higa-sa-gltrfasp-fzpiphilic_e2_step.ScanId;v=1;d1=11579.11579.4	hcd	Reference	6.06	3e+10		FTMS + c NSI d Full ms2 585.2905@hcd35.00 [106.0000-2000.0000]	1 in 1	C7(Carbamidomethyl/57.0215)	9360000000
