## Supplemental Tables for "Immunoglobulin A Carries Sulfated *N-*glycans Primarily at the Tailpiece Site – An Oxonium-Ion-Guided Approach for Site-Specific *N*-glycan Identification" (part 126 of 166)

### Sheet: sT8. Glycoproteomics Suppliers (continued)
		Supplemetary Table 8. (N-glyco-)proteomic analysis of unfractionated human serum IgA from two suppliers. HCD.step MS/MS measurements from all HILIC-fractions (Depletion, Elution 1, Elution 2) derived from four technical replicates were analyzed. N-glycopeptide identifications were manually validated. Supplier 1:SA, Supplier 2:AR
4913.9.15	99013	35.0900	11688	sp|P01876|IGHA1_HUMAN Immunoglobulin heavy constant alpha 1 OS=Homo sapiens OX=9606 GN=IGHA1 PE=1 SV=2	P01876				K.KGDTFSCMVGHEALPLAFTQK.T		True-positive			SA	d	2336.1327		0	37640.3	d_hIgA-SA-GLTrFASP-FZpipHILIC_E2_step	797.59	0	9360000000	1	31.83	4		307	327	3.3e-15	730.5	730.5	585.0404	585.04	1.43	0	2336.13	18	2	5.04e+08	31.83		31.01	35.84	d_hIgA-SA-GLTrFASP-FZpipHILIC_E2_step.raw_20220922_noglyc_spec_cut	//ad/data/bpe/teams/analytics/Byonic/Data/Greta/IgA SA Batch/d_hIgA-SA-GLTrFASP-FZpipHILIC_E2_step.raw_20220922_noglyc_spec_cut/d_hIgA-SA-GLTrFASP-FZpipHILIC_E2_step.raw_20220922_noglyc_spec_cut.byrslt	//ad/lab/bpe/eclipse/Data/Frania/IgA/d_hIgA-SA-GLTrFASP-FZpipHILIC_E2_step.raw	trypsin @ R,K | C-term	20	21	0	0	1	d_higa-sa-gltrfasp-fzpiphilic_e2_step.ScanId;v=1;d1=11688.11688.4	hcd	Reference	6.06	3e+10		FTMS + c NSI d Full ms2 585.2908@hcd35.00 [106.0000-2000.0000]	1 in 1	C7(Carbamidomethyl/57.0215)	9360000000
4913.9.16	99030	35.3800	11798	sp|P01876|IGHA1_HUMAN Immunoglobulin heavy constant alpha 1 OS=Homo sapiens OX=9606 GN=IGHA1 PE=1 SV=2	P01876				K.KGDTFSCMVGHEALPLAFTQK.T		True-positive			SA	d	2336.1311		0	37640.3	d_hIgA-SA-GLTrFASP-FZpipHILIC_E2_step	743.79	1e-16	9360000000	1	31.83	4		307	327	3.7e-14	681.2	681.2	585.0400	585.04	0.75	0	2336.13	18	2	5.04e+08	31.83		31.01	35.84	d_hIgA-SA-GLTrFASP-FZpipHILIC_E2_step.raw_20220922_noglyc_spec_cut	//ad/data/bpe/teams/analytics/Byonic/Data/Greta/IgA SA Batch/d_hIgA-SA-GLTrFASP-FZpipHILIC_E2_step.raw_20220922_noglyc_spec_cut/d_hIgA-SA-GLTrFASP-FZpipHILIC_E2_step.raw_20220922_noglyc_spec_cut.byrslt	//ad/lab/bpe/eclipse/Data/Frania/IgA/d_hIgA-SA-GLTrFASP-FZpipHILIC_E2_step.raw	trypsin @ R,K | C-term	20	21	0	0	1	d_higa-sa-gltrfasp-fzpiphilic_e2_step.ScanId;v=1;d1=11798.11798.4	hcd	Reference	6.06	3e+10		FTMS + c NSI d Full ms2 585.0400@hcd35.00 [106.0000-2000.0000]	1 in 1	C7(Carbamidomethyl/57.0215)	9360000000
4913.9.17	99049	35.6600	11906	sp|P01876|IGHA1_HUMAN Immunoglobulin heavy constant alpha 1 OS=Homo sapiens OX=9606 GN=IGHA1 PE=1 SV=2	P01876				K.KGDTFSCMVGHEALPLAFTQK.T		True-positive			SA	d	2336.1324		0	37640.3	d_hIgA-SA-GLTrFASP-FZpipHILIC_E2_step	798.77	0	9360000000	1	31.83	4		307	327	3.3e-15	721.7	721.7	585.0404	585.04	1.31	0	2336.13	18	2	5.04e+08	31.83		31.01	35.84	d_hIgA-SA-GLTrFASP-FZpipHILIC_E2_step.raw_20220922_noglyc_spec_cut	//ad/data/bpe/teams/analytics/Byonic/Data/Greta/IgA SA Batch/d_hIgA-SA-GLTrFASP-FZpipHILIC_E2_step.raw_20220922_noglyc_spec_cut/d_hIgA-SA-GLTrFASP-FZpipHILIC_E2_step.raw_20220922_noglyc_spec_cut.byrslt	//ad/lab/bpe/eclipse/Data/Frania/IgA/d_hIgA-SA-GLTrFASP-FZpipHILIC_E2_step.raw	trypsin @ R,K | C-term	20	21	0	0	1	d_higa-sa-gltrfasp-fzpiphilic_e2_step.ScanId;v=1;d1=11906.11906.4	hcd	Reference	6.06	3e+10		FTMS + c NSI d Full ms2 585.5410@hcd35.00 [106.0000-2000.0000]	1 in 1	C7(Carbamidomethyl/57.0215)	9360000000
4913.9.18	99064	35.9800	12029	sp|P01876|IGHA1_HUMAN Immunoglobulin heavy constant alpha 1 OS=Homo sapiens OX=9606 GN=IGHA1 PE=1 SV=2	P01876				K.KGDTFSCMVGHEALPLAFTQK.T		True-positive			SA	d	2336.1330		0	37640.3	d_hIgA-SA-GLTrFASP-FZpipHILIC_E2_step	798.04	0	9360000000	1	31.83	4		307	327	3.3e-15	707.1	707.1	585.0405	585.04	1.57	0	2336.13	18	2	5.04e+08	31.83		31.01	35.84	d_hIgA-SA-GLTrFASP-FZpipHILIC_E2_step.raw_20220922_noglyc_spec_cut	//ad/data/bpe/teams/analytics/Byonic/Data/Greta/IgA SA Batch/d_hIgA-SA-GLTrFASP-FZpipHILIC_E2_step.raw_20220922_noglyc_spec_cut/d_hIgA-SA-GLTrFASP-FZpipHILIC_E2_step.raw_20220922_noglyc_spec_cut.byrslt	//ad/lab/bpe/eclipse/Data/Frania/IgA/d_hIgA-SA-GLTrFASP-FZpipHILIC_E2_step.raw	trypsin @ R,K | C-term	20	21	0	0	1	d_higa-sa-gltrfasp-fzpiphilic_e2_step.ScanId;v=1;d1=12029.12029.4	hcd	Reference	6.06	3e+10		FTMS + c NSI d Full ms2 585.2910@hcd35.00 [106.0000-2000.0000]	1 in 1	C7(Carbamidomethyl/57.0215)	9360000000
4913.9.19	99085	36.2600	12138	sp|P01876|IGHA1_HUMAN Immunoglobulin heavy constant alpha 1 OS=Homo sapiens OX=9606 GN=IGHA1 PE=1 SV=2	P01876				K.KGDTFSCMVGHEALPLAFTQK.T		True-positive			SA	d	2336.1318		0	37640.3	d_hIgA-SA-GLTrFASP-FZpipHILIC_E2_step	835.2	0	9360000000	1	31.83	4		307	327	3e-16	766.5	766.5	585.0402	585.04	1.05	0	2336.13	18	2	5.04e+08	31.83		31.01	35.84	d_hIgA-SA-GLTrFASP-FZpipHILIC_E2_step.raw_20220922_noglyc_spec_cut	//ad/data/bpe/teams/analytics/Byonic/Data/Greta/IgA SA Batch/d_hIgA-SA-GLTrFASP-FZpipHILIC_E2_step.raw_20220922_noglyc_spec_cut/d_hIgA-SA-GLTrFASP-FZpipHILIC_E2_step.raw_20220922_noglyc_spec_cut.byrslt	//ad/lab/bpe/eclipse/Data/Frania/IgA/d_hIgA-SA-GLTrFASP-FZpipHILIC_E2_step.raw	trypsin @ R,K | C-term	20	21	0	0	1	d_higa-sa-gltrfasp-fzpiphilic_e2_step.ScanId;v=1;d1=12138.12138.4	hcd	Reference	6.06	3e+10		FTMS + c NSI d Full ms2 585.2908@hcd35.00 [106.0000-2000.0000]	1 in 1	C7(Carbamidomethyl/57.0215)	9360000000
4913.9.20	99103	36.5500	12246	sp|P01876|IGHA1_HUMAN Immunoglobulin heavy constant alpha 1 OS=Homo sapiens OX=9606 GN=IGHA1 PE=1 SV=2	P01876				K.KGDTFSCMVGHEALPLAFTQK.T		True-positive			SA	d	2336.1329		0	37640.3	d_hIgA-SA-GLTrFASP-FZpipHILIC_E2_step	847.63	0	9360000000	1	31.83	4		307	327	3e-16	773.9	773.9	585.0405	585.04	1.54	0	2336.13	18	2	5.04e+08	31.83		31.01	35.84	d_hIgA-SA-GLTrFASP-FZpipHILIC_E2_step.raw_20220922_noglyc_spec_cut	//ad/data/bpe/teams/analytics/Byonic/Data/Greta/IgA SA Batch/d_hIgA-SA-GLTrFASP-FZpipHILIC_E2_step.raw_20220922_noglyc_spec_cut/d_hIgA-SA-GLTrFASP-FZpipHILIC_E2_step.raw_20220922_noglyc_spec_cut.byrslt	//ad/lab/bpe/eclipse/Data/Frania/IgA/d_hIgA-SA-GLTrFASP-FZpipHILIC_E2_step.raw	trypsin @ R,K | C-term	20	21	0	0	1	d_higa-sa-gltrfasp-fzpiphilic_e2_step.ScanId;v=1;d1=12246.12246.4	hcd	Reference	6.06	3e+10		FTMS + c NSI d Full ms2 585.2910@hcd35.00 [106.0000-2000.0000]	1 in 1	C7(Carbamidomethyl/57.0215)	9360000000
4913.9.21	99181	38.4300	12977	sp|P01876|IGHA1_HUMAN Immunoglobulin heavy constant alpha 1 OS=Homo sapiens OX=9606 GN=IGHA1 PE=1 SV=2	P01876				K.KGDTFSCMVGHEALPLAFTQK.T		True-positive			SA	d	2336.1319		0	37640.3	d_hIgA-SA-GLTrFASP-FZpipHILIC_E2_step	765.33	0	9360000000	1	31.83	4		307	327	3.3e-15	687.1	687.1	585.0402	585.04	1.09	0	2336.13	18	2	5.04e+08	31.83		31.01	35.84	d_hIgA-SA-GLTrFASP-FZpipHILIC_E2_step.raw_20220922_noglyc_spec_cut	//ad/data/bpe/teams/analytics/Byonic/Data/Greta/IgA SA Batch/d_hIgA-SA-GLTrFASP-FZpipHILIC_E2_step.raw_20220922_noglyc_spec_cut/d_hIgA-SA-GLTrFASP-FZpipHILIC_E2_step.raw_20220922_noglyc_spec_cut.byrslt	//ad/lab/bpe/eclipse/Data/Frania/IgA/d_hIgA-SA-GLTrFASP-FZpipHILIC_E2_step.raw	trypsin @ R,K | C-term	20	21	0	0	1	d_higa-sa-gltrfasp-fzpiphilic_e2_step.ScanId;v=1;d1=12977.12977.4	hcd	Reference	6.06	3e+10		FTMS + c NSI d Full ms2 585.2903@hcd35.00 [106.0000-2000.0000]	1 in 1	C7(Carbamidomethyl/57.0215)	9360000000
4913.9.22	99192	38.7400	13097	sp|P01876|IGHA1_HUMAN Immunoglobulin heavy constant alpha 1 OS=Homo sapiens OX=9606 GN=IGHA1 PE=1 SV=2	P01876				K.KGDTFSCMVGHEALPLAFTQK.T		True-positive			SA	d	2336.1289		0	37640.3	d_hIgA-SA-GLTrFASP-FZpipHILIC_E2_step	675.72	1.2e-15	9360000000	1	31.83	4		307	327	7.1e-13	550.4	550.4	585.0395	585.04	-0.18	0	2336.13	18	2	5.04e+08	31.83		31.01	35.84	d_hIgA-SA-GLTrFASP-FZpipHILIC_E2_step.raw_20220922_noglyc_spec_cut	//ad/data/bpe/teams/analytics/Byonic/Data/Greta/IgA SA Batch/d_hIgA-SA-GLTrFASP-FZpipHILIC_E2_step.raw_20220922_noglyc_spec_cut/d_hIgA-SA-GLTrFASP-FZpipHILIC_E2_step.raw_20220922_noglyc_spec_cut.byrslt	//ad/lab/bpe/eclipse/Data/Frania/IgA/d_hIgA-SA-GLTrFASP-FZpipHILIC_E2_step.raw	trypsin @ R,K | C-term	20	21	0	0	1	d_higa-sa-gltrfasp-fzpiphilic_e2_step.ScanId;v=1;d1=13097.13097.4	hcd	Reference	6.06	3e+10		FTMS + c NSI d Full ms2 585.5413@hcd35.00 [106.0000-2000.0000]	1 in 1	C7(Carbamidomethyl/57.0215)	9360000000
4913.9.23	99203	39.0500	13216	sp|P01876|IGHA1_HUMAN Immunoglobulin heavy constant alpha 1 OS=Homo sapiens OX=9606 GN=IGHA1 PE=1 SV=2	P01876				K.KGDTFSCMVGHEALPLAFTQK.T		True-positive			SA	d	2336.1307		0	37640.3	d_hIgA-SA-GLTrFASP-FZpipHILIC_E2_step	891.79	0	9360000000	1	31.83	4		307	327	0	832.2	832.2	585.0400	585.04	0.60	0	2336.13	18	2	5.04e+08	31.83		31.01	35.84	d_hIgA-SA-GLTrFASP-FZpipHILIC_E2_step.raw_20220922_noglyc_spec_cut	//ad/data/bpe/teams/analytics/Byonic/Data/Greta/IgA SA Batch/d_hIgA-SA-GLTrFASP-FZpipHILIC_E2_step.raw_20220922_noglyc_spec_cut/d_hIgA-SA-GLTrFASP-FZpipHILIC_E2_step.raw_20220922_noglyc_spec_cut.byrslt	//ad/lab/bpe/eclipse/Data/Frania/IgA/d_hIgA-SA-GLTrFASP-FZpipHILIC_E2_step.raw	trypsin @ R,K | C-term	20	21	0	0	1	d_higa-sa-gltrfasp-fzpiphilic_e2_step.ScanId;v=1;d1=13216.13216.4	hcd	Reference	6.06	3e+10		FTMS + c NSI d Full ms2 585.0400@hcd35.00 [106.0000-2000.0000]	1 in 1	C7(Carbamidomethyl/57.0215)	9360000000
4913.9.24	99222	39.3800	13341	sp|P01876|IGHA1_HUMAN Immunoglobulin heavy constant alpha 1 OS=Homo sapiens OX=9606 GN=IGHA1 PE=1 SV=2	P01876				K.KGDTFSCMVGHEALPLAFTQK.T		True-positive			SA	d	2336.1320		0	37640.3	d_hIgA-SA-GLTrFASP-FZpipHILIC_E2_step	737.41	1e-16	9360000000	1	31.83	4		307	327	3.3e-14	684.0	684.0	585.0403	585.04	1.13	0	2336.13	18	2	5.04e+08	31.83		31.01	35.84	d_hIgA-SA-GLTrFASP-FZpipHILIC_E2_step.raw_20220922_noglyc_spec_cut	//ad/data/bpe/teams/analytics/Byonic/Data/Greta/IgA SA Batch/d_hIgA-SA-GLTrFASP-FZpipHILIC_E2_step.raw_20220922_noglyc_spec_cut/d_hIgA-SA-GLTrFASP-FZpipHILIC_E2_step.raw_20220922_noglyc_spec_cut.byrslt	//ad/lab/bpe/eclipse/Data/Frania/IgA/d_hIgA-SA-GLTrFASP-FZpipHILIC_E2_step.raw	trypsin @ R,K | C-term	20	21	0	0	1	d_higa-sa-gltrfasp-fzpiphilic_e2_step.ScanId;v=1;d1=13341.13341.4	hcd	Reference	6.06	3e+10		FTMS + c NSI d Full ms2 585.0401@hcd35.00 [106.0000-2000.0000]	1 in 1	C7(Carbamidomethyl/57.0215)	9360000000
4913.9.25	99242	39.6600	13446	sp|P01876|IGHA1_HUMAN Immunoglobulin heavy constant alpha 1 OS=Homo sapiens OX=9606 GN=IGHA1 PE=1 SV=2	P01876				K.KGDTFSCMVGHEALPLAFTQK.T		True-positive			SA	d	2336.1323		0	37640.3	d_hIgA-SA-GLTrFASP-FZpipHILIC_E2_step	862.37	0	9360000000	1	31.83	4		307	327	0	793.5	793.5	585.0404	585.04	1.29	0	2336.13	18	2	5.04e+08	31.83		31.01	35.84	d_hIgA-SA-GLTrFASP-FZpipHILIC_E2_step.raw_20220922_noglyc_spec_cut	//ad/data/bpe/teams/analytics/Byonic/Data/Greta/IgA SA Batch/d_hIgA-SA-GLTrFASP-FZpipHILIC_E2_step.raw_20220922_noglyc_spec_cut/d_hIgA-SA-GLTrFASP-FZpipHILIC_E2_step.raw_20220922_noglyc_spec_cut.byrslt	//ad/lab/bpe/eclipse/Data/Frania/IgA/d_hIgA-SA-GLTrFASP-FZpipHILIC_E2_step.raw	trypsin @ R,K | C-term	20	21	0	0	1	d_higa-sa-gltrfasp-fzpiphilic_e2_step.ScanId;v=1;d1=13446.13446.4	hcd	Reference	6.06	3e+10		FTMS + c NSI d Full ms2 585.0402@hcd35.00 [106.0000-2000.0000]	1 in 1	C7(Carbamidomethyl/57.0215)	9360000000
4913.9.26	99259	39.9500	13559	sp|P01876|IGHA1_HUMAN Immunoglobulin heavy constant alpha 1 OS=Homo sapiens OX=9606 GN=IGHA1 PE=1 SV=2	P01876				K.KGDTFSCMVGHEALPLAFTQK.T		True-positive			SA	d	2336.1318		0	37640.3	d_hIgA-SA-GLTrFASP-FZpipHILIC_E2_step	776.92	0	9360000000	1	31.83	4		307	327	3.3e-15	704.7	704.7	585.0402	585.04	1.07	0	2336.13	18	2	5.04e+08	31.83		31.01	35.84	d_hIgA-SA-GLTrFASP-FZpipHILIC_E2_step.raw_20220922_noglyc_spec_cut	//ad/data/bpe/teams/analytics/Byonic/Data/Greta/IgA SA Batch/d_hIgA-SA-GLTrFASP-FZpipHILIC_E2_step.raw_20220922_noglyc_spec_cut/d_hIgA-SA-GLTrFASP-FZpipHILIC_E2_step.raw_20220922_noglyc_spec_cut.byrslt	//ad/lab/bpe/eclipse/Data/Frania/IgA/d_hIgA-SA-GLTrFASP-FZpipHILIC_E2_step.raw	trypsin @ R,K | C-term	20	21	0	0	1	d_higa-sa-gltrfasp-fzpiphilic_e2_step.ScanId;v=1;d1=13559.13559.4	hcd	Reference	6.06	3e+10		FTMS + c NSI d Full ms2 585.2910@hcd35.00 [106.0000-2000.0000]	1 in 1	C7(Carbamidomethyl/57.0215)	9360000000
4913.9.27	99270	40.2500	13671	sp|P01876|IGHA1_HUMAN Immunoglobulin heavy constant alpha 1 OS=Homo sapiens OX=9606 GN=IGHA1 PE=1 SV=2	P01876				K.KGDTFSCMVGHEALPLAFTQK.T		True-positive			SA	d	2336.1322		0	37640.3	d_hIgA-SA-GLTrFASP-FZpipHILIC_E2_step	790.22	0	9360000000	1	31.83	4		307	327	3.3e-15	716.8	716.8	585.0403	585.04	1.21	0	2336.13	18	2	5.04e+08	31.83		31.01	35.84	d_hIgA-SA-GLTrFASP-FZpipHILIC_E2_step.raw_20220922_noglyc_spec_cut	//ad/data/bpe/teams/analytics/Byonic/Data/Greta/IgA SA Batch/d_hIgA-SA-GLTrFASP-FZpipHILIC_E2_step.raw_20220922_noglyc_spec_cut/d_hIgA-SA-GLTrFASP-FZpipHILIC_E2_step.raw_20220922_noglyc_spec_cut.byrslt	//ad/lab/bpe/eclipse/Data/Frania/IgA/d_hIgA-SA-GLTrFASP-FZpipHILIC_E2_step.raw	trypsin @ R,K | C-term	20	21	0	0	1	d_higa-sa-gltrfasp-fzpiphilic_e2_step.ScanId;v=1;d1=13671.13671.4	hcd	Reference	6.06	3e+10		FTMS + c NSI d Full ms2 585.2911@hcd35.00 [106.0000-2000.0000]	1 in 1	C7(Carbamidomethyl/57.0215)	9360000000
4913.9.28	99286	40.5500	13781	sp|P01876|IGHA1_HUMAN Immunoglobulin heavy constant alpha 1 OS=Homo sapiens OX=9606 GN=IGHA1 PE=1 SV=2	P01876				K.KGDTFSCMVGHEALPLAFTQK.T		True-positive			SA	d	2336.1320		0	37640.3	d_hIgA-SA-GLTrFASP-FZpipHILIC_E2_step	820.11	0	9360000000	1	31.83	4		307	327	3e-16	750.6	750.6	585.0403	585.04	1.15	0	2336.13	18	2	5.04e+08	31.83		31.01	35.84	d_hIgA-SA-GLTrFASP-FZpipHILIC_E2_step.raw_20220922_noglyc_spec_cut	//ad/data/bpe/teams/analytics/Byonic/Data/Greta/IgA SA Batch/d_hIgA-SA-GLTrFASP-FZpipHILIC_E2_step.raw_20220922_noglyc_spec_cut/d_hIgA-SA-GLTrFASP-FZpipHILIC_E2_step.raw_20220922_noglyc_spec_cut.byrslt	//ad/lab/bpe/eclipse/Data/Frania/IgA/d_hIgA-SA-GLTrFASP-FZpipHILIC_E2_step.raw	trypsin @ R,K | C-term	20	21	0	0	1	d_higa-sa-gltrfasp-fzpiphilic_e2_step.ScanId;v=1;d1=13781.13781.4	hcd	Reference	6.06	3e+10		FTMS + c NSI d Full ms2 585.2906@hcd35.00 [106.0000-2000.0000]	1 in 1	C7(Carbamidomethyl/57.0215)	9360000000
4913.9.29	99300	40.8700	13904	sp|P01876|IGHA1_HUMAN Immunoglobulin heavy constant alpha 1 OS=Homo sapiens OX=9606 GN=IGHA1 PE=1 SV=2	P01876				K.KGDTFSCMVGHEALPLAFTQK.T		True-positive			SA	d	2336.1326		0	37640.3	d_hIgA-SA-GLTrFASP-FZpipHILIC_E2_step	751.29	0	9360000000	1	31.83	4		307	327	3.3e-15	670.9	670.9	585.0404	585.04	1.38	0	2336.13	18	2	5.04e+08	31.83		31.01	35.84	d_hIgA-SA-GLTrFASP-FZpipHILIC_E2_step.raw_20220922_noglyc_spec_cut	//ad/data/bpe/teams/analytics/Byonic/Data/Greta/IgA SA Batch/d_hIgA-SA-GLTrFASP-FZpipHILIC_E2_step.raw_20220922_noglyc_spec_cut/d_hIgA-SA-GLTrFASP-FZpipHILIC_E2_step.raw_20220922_noglyc_spec_cut.byrslt	//ad/lab/bpe/eclipse/Data/Frania/IgA/d_hIgA-SA-GLTrFASP-FZpipHILIC_E2_step.raw	trypsin @ R,K | C-term	20	21	0	0	1	d_higa-sa-gltrfasp-fzpiphilic_e2_step.ScanId;v=1;d1=13904.13904.2	hcd	Reference	6.06	3e+10		FTMS + c NSI d Full ms2 585.2905@hcd35.00 [84.0000-1181.0000]	1 in 1	C7(Carbamidomethyl/57.0215)	9360000000
4913.9.30	99302	41.0400	13970	sp|P01876|IGHA1_HUMAN Immunoglobulin heavy constant alpha 1 OS=Homo sapiens OX=9606 GN=IGHA1 PE=1 SV=2	P01876				K.KGDTFSCMVGHEALPLAFTQK.T		True-positive			SA	d	2336.1309		0	37640.3	d_hIgA-SA-GLTrFASP-FZpipHILIC_E2_step	753.53	0	9360000000	1	31.83	4		307	327	3.7e-15	690.4	690.4	585.0400	585.04	0.65	0	2336.13	18	2	5.04e+08	31.83		31.01	35.84	d_hIgA-SA-GLTrFASP-FZpipHILIC_E2_step.raw_20220922_noglyc_spec_cut	//ad/data/bpe/teams/analytics/Byonic/Data/Greta/IgA SA Batch/d_hIgA-SA-GLTrFASP-FZpipHILIC_E2_step.raw_20220922_noglyc_spec_cut/d_hIgA-SA-GLTrFASP-FZpipHILIC_E2_step.raw_20220922_noglyc_spec_cut.byrslt	//ad/lab/bpe/eclipse/Data/Frania/IgA/d_hIgA-SA-GLTrFASP-FZpipHILIC_E2_step.raw	trypsin @ R,K | C-term	20	21	0	0	1	d_higa-sa-gltrfasp-fzpiphilic_e2_step.ScanId;v=1;d1=13970.13970.4	hcd	Reference	6.06	3e+10		FTMS + c NSI d Full ms2 585.0397@hcd35.00 [106.0000-2000.0000]	1 in 1	C7(Carbamidomethyl/57.0215)	9360000000
4913.9.31	99312	41.3100	14069	sp|P01876|IGHA1_HUMAN Immunoglobulin heavy constant alpha 1 OS=Homo sapiens OX=9606 GN=IGHA1 PE=1 SV=2	P01876				K.KGDTFSCMVGHEALPLAFTQK.T		True-positive			SA	d	2336.1336		0	37640.3	d_hIgA-SA-GLTrFASP-FZpipHILIC_E2_step	738.79	1e-16	9360000000	1	31.83	4		307	327	3.3e-14	684.1	684.1	585.0407	585.04	1.81	0	2336.13	18	2	5.04e+08	31.83		31.01	35.84	d_hIgA-SA-GLTrFASP-FZpipHILIC_E2_step.raw_20220922_noglyc_spec_cut	//ad/data/bpe/teams/analytics/Byonic/Data/Greta/IgA SA Batch/d_hIgA-SA-GLTrFASP-FZpipHILIC_E2_step.raw_20220922_noglyc_spec_cut/d_hIgA-SA-GLTrFASP-FZpipHILIC_E2_step.raw_20220922_noglyc_spec_cut.byrslt	//ad/lab/bpe/eclipse/Data/Frania/IgA/d_hIgA-SA-GLTrFASP-FZpipHILIC_E2_step.raw	trypsin @ R,K | C-term	20	21	0	0	1	d_higa-sa-gltrfasp-fzpiphilic_e2_step.ScanId;v=1;d1=14069.14069.4	hcd	Reference	6.06	3e+10		FTMS + c NSI d Full ms2 585.2905@hcd35.00 [106.0000-2000.0000]	1 in 1	C7(Carbamidomethyl/57.0215)	9360000000
4913.9.32	99326	41.6000	14178	sp|P01876|IGHA1_HUMAN Immunoglobulin heavy constant alpha 1 OS=Homo sapiens OX=9606 GN=IGHA1 PE=1 SV=2	P01876				K.KGDTFSCMVGHEALPLAFTQK.T		True-positive			SA	d	2336.1319		0	37640.3	d_hIgA-SA-GLTrFASP-FZpipHILIC_E2_step	765.73	0	9360000000	1	31.83	4		307	327	3.3e-15	699.4	699.4	585.0402	585.04	1.10	0	2336.13	18	2	5.04e+08	31.83		31.01	35.84	d_hIgA-SA-GLTrFASP-FZpipHILIC_E2_step.raw_20220922_noglyc_spec_cut	//ad/data/bpe/teams/analytics/Byonic/Data/Greta/IgA SA Batch/d_hIgA-SA-GLTrFASP-FZpipHILIC_E2_step.raw_20220922_noglyc_spec_cut/d_hIgA-SA-GLTrFASP-FZpipHILIC_E2_step.raw_20220922_noglyc_spec_cut.byrslt	//ad/lab/bpe/eclipse/Data/Frania/IgA/d_hIgA-SA-GLTrFASP-FZpipHILIC_E2_step.raw	trypsin @ R,K | C-term	20	21	0	0	1	d_higa-sa-gltrfasp-fzpiphilic_e2_step.ScanId;v=1;d1=14178.14178.4	hcd	Reference	6.06	3e+10		FTMS + c NSI d Full ms2 585.2902@hcd35.00 [106.0000-2000.0000]	1 in 1	C7(Carbamidomethyl/57.0215)	9360000000
4913.9.33	99359	42.2100	14406	sp|P01876|IGHA1_HUMAN Immunoglobulin heavy constant alpha 1 OS=Homo sapiens OX=9606 GN=IGHA1 PE=1 SV=2	P01876				K.KGDTFSCMVGHEALPLAFTQK.T		True-positive			SA	d	2336.1342		0	37640.3	d_hIgA-SA-GLTrFASP-FZpipHILIC_E2_step	814.15	0	9360000000	1	31.83	4		307	327	1.3e-15	735.0	735.0	585.0408	585.04	2.07	0	2336.13	18	2	5.04e+08	31.83		31.01	35.84	d_hIgA-SA-GLTrFASP-FZpipHILIC_E2_step.raw_20220922_noglyc_spec_cut	//ad/data/bpe/teams/analytics/Byonic/Data/Greta/IgA SA Batch/d_hIgA-SA-GLTrFASP-FZpipHILIC_E2_step.raw_20220922_noglyc_spec_cut/d_hIgA-SA-GLTrFASP-FZpipHILIC_E2_step.raw_20220922_noglyc_spec_cut.byrslt	//ad/lab/bpe/eclipse/Data/Frania/IgA/d_hIgA-SA-GLTrFASP-FZpipHILIC_E2_step.raw	trypsin @ R,K | C-term	20	21	0	0	1	d_higa-sa-gltrfasp-fzpiphilic_e2_step.ScanId;v=1;d1=14406.14406.4	hcd	Reference	6.06	3e+10		FTMS + c NSI d Full ms2 585.2904@hcd35.00 [106.0000-2000.0000]	1 in 1	C7(Carbamidomethyl/57.0215)	9360000000
4913.9.34	99374	42.4900	14508	sp|P01876|IGHA1_HUMAN Immunoglobulin heavy constant alpha 1 OS=Homo sapiens OX=9606 GN=IGHA1 PE=1 SV=2	P01876				K.KGDTFSCMVGHEALPLAFTQK.T		True-positive			SA	d	2336.1317		0	37640.3	d_hIgA-SA-GLTrFASP-FZpipHILIC_E2_step	815.92	0	9360000000	1	31.83	4		307	327	3e-16	732.1	732.1	585.0402	585.04	1.01	0	2336.13	18	2	5.04e+08	31.83		31.01	35.84	d_hIgA-SA-GLTrFASP-FZpipHILIC_E2_step.raw_20220922_noglyc_spec_cut	//ad/data/bpe/teams/analytics/Byonic/Data/Greta/IgA SA Batch/d_hIgA-SA-GLTrFASP-FZpipHILIC_E2_step.raw_20220922_noglyc_spec_cut/d_hIgA-SA-GLTrFASP-FZpipHILIC_E2_step.raw_20220922_noglyc_spec_cut.byrslt	//ad/lab/bpe/eclipse/Data/Frania/IgA/d_hIgA-SA-GLTrFASP-FZpipHILIC_E2_step.raw	trypsin @ R,K | C-term	20	21	0	0	1	d_higa-sa-gltrfasp-fzpiphilic_e2_step.ScanId;v=1;d1=14508.14508.4	hcd	Reference	6.06	3e+10		FTMS + c NSI d Full ms2 585.0397@hcd35.00 [106.0000-2000.0000]	1 in 1	C7(Carbamidomethyl/57.0215)	9360000000
4913.9.35	99391	42.7700	14609	sp|P01876|IGHA1_HUMAN Immunoglobulin heavy constant alpha 1 OS=Homo sapiens OX=9606 GN=IGHA1 PE=1 SV=2	P01876				K.KGDTFSCMVGHEALPLAFTQK.T		True-positive			SA	d	2336.1318		0	37640.3	d_hIgA-SA-GLTrFASP-FZpipHILIC_E2_step	849.49	0	9360000000	1	31.83	4		307	327	3e-16	803.3	803.3	585.0402	585.04	1.05	0	2336.13	18	2	5.04e+08	31.83		31.01	35.84	d_hIgA-SA-GLTrFASP-FZpipHILIC_E2_step.raw_20220922_noglyc_spec_cut	//ad/data/bpe/teams/analytics/Byonic/Data/Greta/IgA SA Batch/d_hIgA-SA-GLTrFASP-FZpipHILIC_E2_step.raw_20220922_noglyc_spec_cut/d_hIgA-SA-GLTrFASP-FZpipHILIC_E2_step.raw_20220922_noglyc_spec_cut.byrslt	//ad/lab/bpe/eclipse/Data/Frania/IgA/d_hIgA-SA-GLTrFASP-FZpipHILIC_E2_step.raw	trypsin @ R,K | C-term	20	21	0	0	1	d_higa-sa-gltrfasp-fzpiphilic_e2_step.ScanId;v=1;d1=14609.14609.4	hcd	Reference	6.06	3e+10		FTMS + c NSI d Full ms2 585.0399@hcd35.00 [106.0000-2000.0000]	1 in 1	C7(Carbamidomethyl/57.0215)	9360000000
4913.9.36	99405	43.0500	14711	sp|P01876|IGHA1_HUMAN Immunoglobulin heavy constant alpha 1 OS=Homo sapiens OX=9606 GN=IGHA1 PE=1 SV=2	P01876				K.KGDTFSCMVGHEALPLAFTQK.T		True-positive			SA	d	2336.1324		0	37640.3	d_hIgA-SA-GLTrFASP-FZpipHILIC_E2_step	844.08	0	9360000000	1	31.83	4		307	327	3e-16	762.5	762.5	585.0404	585.04	1.31	0	2336.13	18	2	5.04e+08	31.83		31.01	35.84	d_hIgA-SA-GLTrFASP-FZpipHILIC_E2_step.raw_20220922_noglyc_spec_cut	//ad/data/bpe/teams/analytics/Byonic/Data/Greta/IgA SA Batch/d_hIgA-SA-GLTrFASP-FZpipHILIC_E2_step.raw_20220922_noglyc_spec_cut/d_hIgA-SA-GLTrFASP-FZpipHILIC_E2_step.raw_20220922_noglyc_spec_cut.byrslt	//ad/lab/bpe/eclipse/Data/Frania/IgA/d_hIgA-SA-GLTrFASP-FZpipHILIC_E2_step.raw	trypsin @ R,K | C-term	20	21	0	0	1	d_higa-sa-gltrfasp-fzpiphilic_e2_step.ScanId;v=1;d1=14711.14711.4	hcd	Reference	6.06	3e+10		FTMS + c NSI d Full ms2 585.2910@hcd35.00 [106.0000-2000.0000]	1 in 1	C7(Carbamidomethyl/57.0215)	9360000000
4913.9.37	99420	43.3700	14831	sp|P01876|IGHA1_HUMAN Immunoglobulin heavy constant alpha 1 OS=Homo sapiens OX=9606 GN=IGHA1 PE=1 SV=2	P01876				K.KGDTFSCMVGHEALPLAFTQK.T		True-positive			SA	d	2336.1307		0	37640.3	d_hIgA-SA-GLTrFASP-FZpipHILIC_E2_step	784.34	0	9360000000	1	31.83	4		307	327	3.7e-15	697.7	697.7	585.0399	585.04	0.57	0	2336.13	18	2	5.04e+08	31.83		31.01	35.84	d_hIgA-SA-GLTrFASP-FZpipHILIC_E2_step.raw_20220922_noglyc_spec_cut	//ad/data/bpe/teams/analytics/Byonic/Data/Greta/IgA SA Batch/d_hIgA-SA-GLTrFASP-FZpipHILIC_E2_step.raw_20220922_noglyc_spec_cut/d_hIgA-SA-GLTrFASP-FZpipHILIC_E2_step.raw_20220922_noglyc_spec_cut.byrslt	//ad/lab/bpe/eclipse/Data/Frania/IgA/d_hIgA-SA-GLTrFASP-FZpipHILIC_E2_step.raw	trypsin @ R,K | C-term	20	21	0	0	1	d_higa-sa-gltrfasp-fzpiphilic_e2_step.ScanId;v=1;d1=14831.14831.4	hcd	Reference	6.06	3e+10		FTMS + c NSI d Full ms2 585.2903@hcd35.00 [106.0000-2000.0000]	1 in 1	C7(Carbamidomethyl/57.0215)	9360000000
4913.9.38	99426	43.6700	14947	sp|P01876|IGHA1_HUMAN Immunoglobulin heavy constant alpha 1 OS=Homo sapiens OX=9606 GN=IGHA1 PE=1 SV=2	P01876				K.KGDTFSCMVGHEALPLAFTQK.T		True-positive			SA	d	2336.1326		0	37640.3	d_hIgA-SA-GLTrFASP-FZpipHILIC_E2_step	772.08	0	9360000000	1	31.83	4		307	327	3.3e-15	711.2	711.2	585.0404	585.04	1.42	0	2336.13	18	2	5.04e+08	31.83		31.01	35.84	d_hIgA-SA-GLTrFASP-FZpipHILIC_E2_step.raw_20220922_noglyc_spec_cut	//ad/data/bpe/teams/analytics/Byonic/Data/Greta/IgA SA Batch/d_hIgA-SA-GLTrFASP-FZpipHILIC_E2_step.raw_20220922_noglyc_spec_cut/d_hIgA-SA-GLTrFASP-FZpipHILIC_E2_step.raw_20220922_noglyc_spec_cut.byrslt	//ad/lab/bpe/eclipse/Data/Frania/IgA/d_hIgA-SA-GLTrFASP-FZpipHILIC_E2_step.raw	trypsin @ R,K | C-term	20	21	0	0	1	d_higa-sa-gltrfasp-fzpiphilic_e2_step.ScanId;v=1;d1=14947.14947.4	hcd	Reference	6.06	3e+10		FTMS + c NSI d Full ms2 585.2903@hcd35.00 [106.0000-2000.0000]	1 in 1	C7(Carbamidomethyl/57.0215)	9360000000
4913.9.39	99440	43.9500	15054	sp|P01876|IGHA1_HUMAN Immunoglobulin heavy constant alpha 1 OS=Homo sapiens OX=9606 GN=IGHA1 PE=1 SV=2	P01876				K.KGDTFSCMVGHEALPLAFTQK.T		True-positive			SA	d	2336.1315		0	37640.3	d_hIgA-SA-GLTrFASP-FZpipHILIC_E2_step	806.17	0	9360000000	1	31.83	4		307	327	3e-16	703.2	703.2	585.0402	585.04	0.95	0	2336.13	18	2	5.04e+08	31.83		31.01	35.84	d_hIgA-SA-GLTrFASP-FZpipHILIC_E2_step.raw_20220922_noglyc_spec_cut	//ad/data/bpe/teams/analytics/Byonic/Data/Greta/IgA SA Batch/d_hIgA-SA-GLTrFASP-FZpipHILIC_E2_step.raw_20220922_noglyc_spec_cut/d_hIgA-SA-GLTrFASP-FZpipHILIC_E2_step.raw_20220922_noglyc_spec_cut.byrslt	//ad/lab/bpe/eclipse/Data/Frania/IgA/d_hIgA-SA-GLTrFASP-FZpipHILIC_E2_step.raw	trypsin @ R,K | C-term	20	21	0	0	1	d_higa-sa-gltrfasp-fzpiphilic_e2_step.ScanId;v=1;d1=15054.15054.4	hcd	Reference	6.06	3e+10		FTMS + c NSI d Full ms2 585.2904@hcd35.00 [106.0000-2000.0000]	1 in 1	C7(Carbamidomethyl/57.0215)	9360000000
4913.9.40	99460	44.2900	15178	sp|P01876|IGHA1_HUMAN Immunoglobulin heavy constant alpha 1 OS=Homo sapiens OX=9606 GN=IGHA1 PE=1 SV=2	P01876				K.KGDTFSCMVGHEALPLAFTQK.T		True-positive			SA	d	2336.1311		0	37640.3	d_hIgA-SA-GLTrFASP-FZpipHILIC_E2_step	773.79	0	9360000000	1	31.83	4		307	327	3.7e-15	745.2	745.2	585.0401	585.04	0.77	0	2336.13	18	2	5.04e+08	31.83		31.01	35.84	d_hIgA-SA-GLTrFASP-FZpipHILIC_E2_step.raw_20220922_noglyc_spec_cut	//ad/data/bpe/teams/analytics/Byonic/Data/Greta/IgA SA Batch/d_hIgA-SA-GLTrFASP-FZpipHILIC_E2_step.raw_20220922_noglyc_spec_cut/d_hIgA-SA-GLTrFASP-FZpipHILIC_E2_step.raw_20220922_noglyc_spec_cut.byrslt	//ad/lab/bpe/eclipse/Data/Frania/IgA/d_hIgA-SA-GLTrFASP-FZpipHILIC_E2_step.raw	trypsin @ R,K | C-term	20	21	0	0	1	d_higa-sa-gltrfasp-fzpiphilic_e2_step.ScanId;v=1;d1=15178.15178.4	hcd	Reference	6.06	3e+10		FTMS + c NSI d Full ms2 585.2905@hcd35.00 [106.0000-2000.0000]	1 in 1	C7(Carbamidomethyl/57.0215)	9360000000
4913.9.41	99480	44.5800	15283	sp|P01876|IGHA1_HUMAN Immunoglobulin heavy constant alpha 1 OS=Homo sapiens OX=9606 GN=IGHA1 PE=1 SV=2	P01876				K.KGDTFSCMVGHEALPLAFTQK.T		True-positive			SA	d	2336.1324		0	37640.3	d_hIgA-SA-GLTrFASP-FZpipHILIC_E2_step	733.44	1e-16	9360000000	1	31.83	4		307	327	3.3e-14	675.0	675.0	585.0404	585.04	1.30	0	2336.13	18	2	5.04e+08	31.83		31.01	35.84	d_hIgA-SA-GLTrFASP-FZpipHILIC_E2_step.raw_20220922_noglyc_spec_cut	//ad/data/bpe/teams/analytics/Byonic/Data/Greta/IgA SA Batch/d_hIgA-SA-GLTrFASP-FZpipHILIC_E2_step.raw_20220922_noglyc_spec_cut/d_hIgA-SA-GLTrFASP-FZpipHILIC_E2_step.raw_20220922_noglyc_spec_cut.byrslt	//ad/lab/bpe/eclipse/Data/Frania/IgA/d_hIgA-SA-GLTrFASP-FZpipHILIC_E2_step.raw	trypsin @ R,K | C-term	20	21	0	0	1	d_higa-sa-gltrfasp-fzpiphilic_e2_step.ScanId;v=1;d1=15283.15283.4	hcd	Reference	6.06	3e+10	0.23	FTMS + c NSI d Full ms2 585.2906@hcd35.00 [106.0000-2000.0000]	1 in 1	C7(Carbamidomethyl/57.0215)	9360000000
4913.9.42	99492	45.1100	15486	sp|P01876|IGHA1_HUMAN Immunoglobulin heavy constant alpha 1 OS=Homo sapiens OX=9606 GN=IGHA1 PE=1 SV=2	P01876				K.KGDTFSCMVGHEALPLAFTQK.T		True-positive			SA	d	2336.1324		0	37640.3	d_hIgA-SA-GLTrFASP-FZpipHILIC_E2_step	767.1	0	9360000000	1	31.83	4		307	327	3.3e-15	708.2	708.2	585.0404	585.04	1.30	0	2336.13	18	2	5.04e+08	31.83		31.01	35.84	d_hIgA-SA-GLTrFASP-FZpipHILIC_E2_step.raw_20220922_noglyc_spec_cut	//ad/data/bpe/teams/analytics/Byonic/Data/Greta/IgA SA Batch/d_hIgA-SA-GLTrFASP-FZpipHILIC_E2_step.raw_20220922_noglyc_spec_cut/d_hIgA-SA-GLTrFASP-FZpipHILIC_E2_step.raw_20220922_noglyc_spec_cut.byrslt	//ad/lab/bpe/eclipse/Data/Frania/IgA/d_hIgA-SA-GLTrFASP-FZpipHILIC_E2_step.raw	trypsin @ R,K | C-term	20	21	0	0	1	d_higa-sa-gltrfasp-fzpiphilic_e2_step.ScanId;v=1;d1=15486.15486.4	hcd	Reference	6.06	3e+10		FTMS + c NSI d Full ms2 585.0398@hcd35.00 [106.0000-2000.0000]	1 in 1	C7(Carbamidomethyl/57.0215)	9360000000
4913.9.43	99507	45.4500	15612	sp|P01876|IGHA1_HUMAN Immunoglobulin heavy constant alpha 1 OS=Homo sapiens OX=9606 GN=IGHA1 PE=1 SV=2	P01876				K.KGDTFSCMVGHEALPLAFTQK.T		True-positive			SA	d	2336.1328		0	37640.3	d_hIgA-SA-GLTrFASP-FZpipHILIC_E2_step	755.66	0	9360000000	1	31.83	4		307	327	3.3e-15	714.2	714.2	585.0405	585.04	1.50	0	2336.13	18	2	5.04e+08	31.83		31.01	35.84	d_hIgA-SA-GLTrFASP-FZpipHILIC_E2_step.raw_20220922_noglyc_spec_cut	//ad/data/bpe/teams/analytics/Byonic/Data/Greta/IgA SA Batch/d_hIgA-SA-GLTrFASP-FZpipHILIC_E2_step.raw_20220922_noglyc_spec_cut/d_hIgA-SA-GLTrFASP-FZpipHILIC_E2_step.raw_20220922_noglyc_spec_cut.byrslt	//ad/lab/bpe/eclipse/Data/Frania/IgA/d_hIgA-SA-GLTrFASP-FZpipHILIC_E2_step.raw	trypsin @ R,K | C-term	20	21	0	0	1	d_higa-sa-gltrfasp-fzpiphilic_e2_step.ScanId;v=1;d1=15612.15612.4	hcd	Reference	6.06	3e+10		FTMS + c NSI d Full ms2 585.2908@hcd35.00 [106.0000-2000.0000]	1 in 1	C7(Carbamidomethyl/57.0215)	9360000000
4913.9.44	99518	45.7600	15725	sp|P01876|IGHA1_HUMAN Immunoglobulin heavy constant alpha 1 OS=Homo sapiens OX=9606 GN=IGHA1 PE=1 SV=2	P01876				K.KGDTFSCMVGHEALPLAFTQK.T		True-positive			SA	d	2336.1333		0	37640.3	d_hIgA-SA-GLTrFASP-FZpipHILIC_E2_step	706.19	1e-16	9360000000	1	31.83	4		307	327	3.3e-14	676.5	676.5	585.0406	585.04	1.71	0	2336.13	18	2	5.04e+08	31.83		31.01	35.84	d_hIgA-SA-GLTrFASP-FZpipHILIC_E2_step.raw_20220922_noglyc_spec_cut	//ad/data/bpe/teams/analytics/Byonic/Data/Greta/IgA SA Batch/d_hIgA-SA-GLTrFASP-FZpipHILIC_E2_step.raw_20220922_noglyc_spec_cut/d_hIgA-SA-GLTrFASP-FZpipHILIC_E2_step.raw_20220922_noglyc_spec_cut.byrslt	//ad/lab/bpe/eclipse/Data/Frania/IgA/d_hIgA-SA-GLTrFASP-FZpipHILIC_E2_step.raw	trypsin @ R,K | C-term	20	21	0	0	1	d_higa-sa-gltrfasp-fzpiphilic_e2_step.ScanId;v=1;d1=15725.15725.4	hcd	Reference	6.06	3e+10		FTMS + c NSI d Full ms2 585.0400@hcd35.00 [106.0000-2000.0000]	1 in 1	C7(Carbamidomethyl/57.0215)	9360000000
4913.9.45	99531	46.0700	15839	sp|P01876|IGHA1_HUMAN Immunoglobulin heavy constant alpha 1 OS=Homo sapiens OX=9606 GN=IGHA1 PE=1 SV=2	P01876				K.KGDTFSCMVGHEALPLAFTQK.T		True-positive			SA	d	2336.1333		0	37640.3	d_hIgA-SA-GLTrFASP-FZpipHILIC_E2_step	698.25	5e-16	9360000000	1	31.83	4		307	327	3.3e-13	659.6	659.6	585.0406	585.04	1.72	0	2336.13	18	2	5.04e+08	31.83		31.01	35.84	d_hIgA-SA-GLTrFASP-FZpipHILIC_E2_step.raw_20220922_noglyc_spec_cut	//ad/data/bpe/teams/analytics/Byonic/Data/Greta/IgA SA Batch/d_hIgA-SA-GLTrFASP-FZpipHILIC_E2_step.raw_20220922_noglyc_spec_cut/d_hIgA-SA-GLTrFASP-FZpipHILIC_E2_step.raw_20220922_noglyc_spec_cut.byrslt	//ad/lab/bpe/eclipse/Data/Frania/IgA/d_hIgA-SA-GLTrFASP-FZpipHILIC_E2_step.raw	trypsin @ R,K | C-term	20	21	0	0	1	d_higa-sa-gltrfasp-fzpiphilic_e2_step.ScanId;v=1;d1=15839.15839.4	hcd	Reference	6.06	3e+10		FTMS + c NSI d Full ms2 585.2910@hcd35.00 [106.0000-2000.0000]	1 in 1	C7(Carbamidomethyl/57.0215)	9360000000
4913.9.46	99537	46.3700	15950	sp|P01876|IGHA1_HUMAN Immunoglobulin heavy constant alpha 1 OS=Homo sapiens OX=9606 GN=IGHA1 PE=1 SV=2	P01876				K.KGDTFSCMVGHEALPLAFTQK.T		True-positive			SA	d	2336.1304		0	37640.3	d_hIgA-SA-GLTrFASP-FZpipHILIC_E2_step	741.29	1e-16	9360000000	1	31.83	4		307	327	3.7e-14	682.2	682.2	585.0399	585.04	0.47	0	2336.13	18	2	5.04e+08	31.83		31.01	35.84	d_hIgA-SA-GLTrFASP-FZpipHILIC_E2_step.raw_20220922_noglyc_spec_cut	//ad/data/bpe/teams/analytics/Byonic/Data/Greta/IgA SA Batch/d_hIgA-SA-GLTrFASP-FZpipHILIC_E2_step.raw_20220922_noglyc_spec_cut/d_hIgA-SA-GLTrFASP-FZpipHILIC_E2_step.raw_20220922_noglyc_spec_cut.byrslt	//ad/lab/bpe/eclipse/Data/Frania/IgA/d_hIgA-SA-GLTrFASP-FZpipHILIC_E2_step.raw	trypsin @ R,K | C-term	20	21	0	0	1	d_higa-sa-gltrfasp-fzpiphilic_e2_step.ScanId;v=1;d1=15950.15950.4	hcd	Reference	6.06	3e+10		FTMS + c NSI d Full ms2 585.2904@hcd35.00 [106.0000-2000.0000]	1 in 1	C7(Carbamidomethyl/57.0215)	9360000000
4913.9.47	99660	53.4300	18465	sp|P01876|IGHA1_HUMAN Immunoglobulin heavy constant alpha 1 OS=Homo sapiens OX=9606 GN=IGHA1 PE=1 SV=2	P01876				K.KGDTFSCMVGHEALPLAFTQK.T		True-positive			SA	d	2336.1311		0	37640.3	d_hIgA-SA-GLTrFASP-FZpipHILIC_E2_step	804.94	0	9360000000	1	31.83	4		307	327	4e-16	729.7	729.7	585.0400	585.04	0.75	0	2336.13	18	2	5.04e+08	31.83		31.01	35.84	d_hIgA-SA-GLTrFASP-FZpipHILIC_E2_step.raw_20220922_noglyc_spec_cut	//ad/data/bpe/teams/analytics/Byonic/Data/Greta/IgA SA Batch/d_hIgA-SA-GLTrFASP-FZpipHILIC_E2_step.raw_20220922_noglyc_spec_cut/d_hIgA-SA-GLTrFASP-FZpipHILIC_E2_step.raw_20220922_noglyc_spec_cut.byrslt	//ad/lab/bpe/eclipse/Data/Frania/IgA/d_hIgA-SA-GLTrFASP-FZpipHILIC_E2_step.raw	trypsin @ R,K | C-term	20	21	0	0	1	d_higa-sa-gltrfasp-fzpiphilic_e2_step.ScanId;v=1;d1=18465.18465.4	hcd	Reference	6.06	3e+10		FTMS + c NSI d Full ms2 585.2903@hcd35.00 [106.0000-2000.0000]	1 in 1	C7(Carbamidomethyl/57.0215)	9360000000
4913.9.48	99682	53.7200	18571	sp|P01876|IGHA1_HUMAN Immunoglobulin heavy constant alpha 1 OS=Homo sapiens OX=9606 GN=IGHA1 PE=1 SV=2	P01876				K.KGDTFSCMVGHEALPLAFTQK.T		True-positive			SA	d	2336.1317		0	37640.3	d_hIgA-SA-GLTrFASP-FZpipHILIC_E2_step	691.68	5e-16	9360000000	1	31.83	4		307	327	3.3e-13	625.4	625.4	585.0402	585.04	1.02	0	2336.13	18	2	5.04e+08	31.83		31.01	35.84	d_hIgA-SA-GLTrFASP-FZpipHILIC_E2_step.raw_20220922_noglyc_spec_cut	//ad/data/bpe/teams/analytics/Byonic/Data/Greta/IgA SA Batch/d_hIgA-SA-GLTrFASP-FZpipHILIC_E2_step.raw_20220922_noglyc_spec_cut/d_hIgA-SA-GLTrFASP-FZpipHILIC_E2_step.raw_20220922_noglyc_spec_cut.byrslt	//ad/lab/bpe/eclipse/Data/Frania/IgA/d_hIgA-SA-GLTrFASP-FZpipHILIC_E2_step.raw	trypsin @ R,K | C-term	20	21	0	0	1	d_higa-sa-gltrfasp-fzpiphilic_e2_step.ScanId;v=1;d1=18571.18571.4	hcd	Reference	6.06	3e+10		FTMS + c NSI d Full ms2 585.2903@hcd35.00 [106.0000-2000.0000]	1 in 1	C7(Carbamidomethyl/57.0215)	9360000000
4913.9.49	99706	54.0000	18671	sp|P01876|IGHA1_HUMAN Immunoglobulin heavy constant alpha 1 OS=Homo sapiens OX=9606 GN=IGHA1 PE=1 SV=2	P01876				K.KGDTFSCMVGHEALPLAFTQK.T		True-positive			SA	d	2336.1311		0	37640.3	d_hIgA-SA-GLTrFASP-FZpipHILIC_E2_step	352.41	4.7e-09	9360000000	1	31.83	4		307	327	2.9e-06	352.4	352.4	585.0400	585.04	0.74	0	2336.13	18	2	5.04e+08	31.83		31.01	35.84	d_hIgA-SA-GLTrFASP-FZpipHILIC_E2_step.raw_20220922_noglyc_spec_cut	//ad/data/bpe/teams/analytics/Byonic/Data/Greta/IgA SA Batch/d_hIgA-SA-GLTrFASP-FZpipHILIC_E2_step.raw_20220922_noglyc_spec_cut/d_hIgA-SA-GLTrFASP-FZpipHILIC_E2_step.raw_20220922_noglyc_spec_cut.byrslt	//ad/lab/bpe/eclipse/Data/Frania/IgA/d_hIgA-SA-GLTrFASP-FZpipHILIC_E2_step.raw	trypsin @ R,K | C-term	20	21	0	0	1	d_higa-sa-gltrfasp-fzpiphilic_e2_step.ScanId;v=1;d1=18671.18671.4	hcd	Reference	6.06	3e+10		FTMS + c NSI d Full ms2 585.2908@hcd35.00 [106.0000-2000.0000]	1 in 1	C7(Carbamidomethyl/57.0215)	9360000000
4913.9.50	99726	54.2900	18774	sp|P01876|IGHA1_HUMAN Immunoglobulin heavy constant alpha 1 OS=Homo sapiens OX=9606 GN=IGHA1 PE=1 SV=2	P01876				K.KGDTFSCMVGHEALPLAFTQK.T		True-positive			SA	d	2336.1321		0	37640.3	d_hIgA-SA-GLTrFASP-FZpipHILIC_E2_step	395.49	6.9e-12	9360000000	1	31.83	4		307	327	4.2e-09	395.5	395.5	585.0403	585.04	1.19	0	2336.13	18	2	5.04e+08	31.83		31.01	35.84	d_hIgA-SA-GLTrFASP-FZpipHILIC_E2_step.raw_20220922_noglyc_spec_cut	//ad/data/bpe/teams/analytics/Byonic/Data/Greta/IgA SA Batch/d_hIgA-SA-GLTrFASP-FZpipHILIC_E2_step.raw_20220922_noglyc_spec_cut/d_hIgA-SA-GLTrFASP-FZpipHILIC_E2_step.raw_20220922_noglyc_spec_cut.byrslt	//ad/lab/bpe/eclipse/Data/Frania/IgA/d_hIgA-SA-GLTrFASP-FZpipHILIC_E2_step.raw	trypsin @ R,K | C-term	20	21	0	0	1	d_higa-sa-gltrfasp-fzpiphilic_e2_step.ScanId;v=1;d1=18774.18774.4	hcd	Reference	6.06	3e+10		FTMS + c NSI d Full ms2 585.0400@hcd35.00 [106.0000-2000.0000]	1 in 1	C7(Carbamidomethyl/57.0215)	9360000000
4913.9.51	99751	54.5900	18879	sp|P01876|IGHA1_HUMAN Immunoglobulin heavy constant alpha 1 OS=Homo sapiens OX=9606 GN=IGHA1 PE=1 SV=2	P01876				K.KGDTFSCMVGHEALPLAFTQK.T		True-positive			SA	d	2336.1327		0	37640.3	d_hIgA-SA-GLTrFASP-FZpipHILIC_E2_step	458.54	2.8e-12	9360000000	1	31.83	4		307	327	1.7e-09	458.5	458.5	585.0404	585.04	1.44	0	2336.13	18	2	5.04e+08	31.83		31.01	35.84	d_hIgA-SA-GLTrFASP-FZpipHILIC_E2_step.raw_20220922_noglyc_spec_cut	//ad/data/bpe/teams/analytics/Byonic/Data/Greta/IgA SA Batch/d_hIgA-SA-GLTrFASP-FZpipHILIC_E2_step.raw_20220922_noglyc_spec_cut/d_hIgA-SA-GLTrFASP-FZpipHILIC_E2_step.raw_20220922_noglyc_spec_cut.byrslt	//ad/lab/bpe/eclipse/Data/Frania/IgA/d_hIgA-SA-GLTrFASP-FZpipHILIC_E2_step.raw	trypsin @ R,K | C-term	20	21	0	0	1	d_higa-sa-gltrfasp-fzpiphilic_e2_step.ScanId;v=1;d1=18879.18879.4	hcd	Reference	6.06	3e+10		FTMS + c NSI d Full ms2 585.2905@hcd35.00 [106.0000-2000.0000]	1 in 1	C7(Carbamidomethyl/57.0215)	9360000000
4913.9.52	99776	54.8700	18978	sp|P01876|IGHA1_HUMAN Immunoglobulin heavy constant alpha 1 OS=Homo sapiens OX=9606 GN=IGHA1 PE=1 SV=2	P01876				K.KGDTFSCMVGHEALPLAFTQK.T		True-positive			SA	d	2336.1320		0	37640.3	d_hIgA-SA-GLTrFASP-FZpipHILIC_E2_step	438.02	4.8e-12	9360000000	1	31.83	4		307	327	3e-09	438.0	438.0	585.0403	585.04	1.16	0	2336.13	18	2	5.04e+08	31.83		31.01	35.84	d_hIgA-SA-GLTrFASP-FZpipHILIC_E2_step.raw_20220922_noglyc_spec_cut	//ad/data/bpe/teams/analytics/Byonic/Data/Greta/IgA SA Batch/d_hIgA-SA-GLTrFASP-FZpipHILIC_E2_step.raw_20220922_noglyc_spec_cut/d_hIgA-SA-GLTrFASP-FZpipHILIC_E2_step.raw_20220922_noglyc_spec_cut.byrslt	//ad/lab/bpe/eclipse/Data/Frania/IgA/d_hIgA-SA-GLTrFASP-FZpipHILIC_E2_step.raw	trypsin @ R,K | C-term	20	21	0	0	1	d_higa-sa-gltrfasp-fzpiphilic_e2_step.ScanId;v=1;d1=18978.18978.4	hcd	Reference	6.06	3e+10		FTMS + c NSI d Full ms2 585.2906@hcd35.00 [106.0000-2000.0000]	1 in 1	C7(Carbamidomethyl/57.0215)	9360000000
4913.9.53	99799	55.1400	19074	sp|P01876|IGHA1_HUMAN Immunoglobulin heavy constant alpha 1 OS=Homo sapiens OX=9606 GN=IGHA1 PE=1 SV=2	P01876				K.KGDTFSCMVGHEALPLAFTQK.T		True-positive			SA	d	2336.1329		0	37640.3	d_hIgA-SA-GLTrFASP-FZpipHILIC_E2_step	394.94	7e-12	9360000000	1	31.83	4		307	327	4.3e-09	394.9	394.9	585.0405	585.04	1.52	0	2336.13	18	2	5.04e+08	31.83		31.01	35.84	d_hIgA-SA-GLTrFASP-FZpipHILIC_E2_step.raw_20220922_noglyc_spec_cut	//ad/data/bpe/teams/analytics/Byonic/Data/Greta/IgA SA Batch/d_hIgA-SA-GLTrFASP-FZpipHILIC_E2_step.raw_20220922_noglyc_spec_cut/d_hIgA-SA-GLTrFASP-FZpipHILIC_E2_step.raw_20220922_noglyc_spec_cut.byrslt	//ad/lab/bpe/eclipse/Data/Frania/IgA/d_hIgA-SA-GLTrFASP-FZpipHILIC_E2_step.raw	trypsin @ R,K | C-term	20	21	0	0	1	d_higa-sa-gltrfasp-fzpiphilic_e2_step.ScanId;v=1;d1=19074.19074.4	hcd	Reference	6.06	3e+10		FTMS + c NSI d Full ms2 585.2908@hcd35.00 [106.0000-2000.0000]	1 in 1	C7(Carbamidomethyl/57.0215)	9360000000
4913.9.54	99824	55.4300	19178	sp|P01876|IGHA1_HUMAN Immunoglobulin heavy constant alpha 1 OS=Homo sapiens OX=9606 GN=IGHA1 PE=1 SV=2	P01876				K.KGDTFSCMVGHEALPLAFTQK.T		True-positive			SA	d	2336.1306		0	37640.3	d_hIgA-SA-GLTrFASP-FZpipHILIC_E2_step	418.89	8.6e-12	9360000000	1	31.83	4		307	327	5.3e-09	418.9	418.9	585.0399	585.04	0.55	0	2336.13	18	2	5.04e+08	31.83		31.01	35.84	d_hIgA-SA-GLTrFASP-FZpipHILIC_E2_step.raw_20220922_noglyc_spec_cut	//ad/data/bpe/teams/analytics/Byonic/Data/Greta/IgA SA Batch/d_hIgA-SA-GLTrFASP-FZpipHILIC_E2_step.raw_20220922_noglyc_spec_cut/d_hIgA-SA-GLTrFASP-FZpipHILIC_E2_step.raw_20220922_noglyc_spec_cut.byrslt	//ad/lab/bpe/eclipse/Data/Frania/IgA/d_hIgA-SA-GLTrFASP-FZpipHILIC_E2_step.raw	trypsin @ R,K | C-term	20	21	0	0	1	d_higa-sa-gltrfasp-fzpiphilic_e2_step.ScanId;v=1;d1=19178.19178.4	hcd	Reference	6.06	3e+10		FTMS + c NSI d Full ms2 585.2908@hcd35.00 [106.0000-2000.0000]	1 in 1	C7(Carbamidomethyl/57.0215)	9360000000
4913.9.55	99831	55.5300	19214	sp|P01876|IGHA1_HUMAN Immunoglobulin heavy constant alpha 1 OS=Homo sapiens OX=9606 GN=IGHA1 PE=1 SV=2	P01876				K.KGDTFSCMVGHEALPLAFTQK.T		True-positive			SA	d	2336.1313		0	37640.3	d_hIgA-SA-GLTrFASP-FZpipHILIC_E2_step	341.2	3.9e-10	9360000000	1	31.83	4		307	327	2.4e-07	341.2	341.2	585.0401	585.04	0.86	0	2336.13	18	2	5.04e+08	31.83		31.01	35.84	d_hIgA-SA-GLTrFASP-FZpipHILIC_E2_step.raw_20220922_noglyc_spec_cut	//ad/data/bpe/teams/analytics/Byonic/Data/Greta/IgA SA Batch/d_hIgA-SA-GLTrFASP-FZpipHILIC_E2_step.raw_20220922_noglyc_spec_cut/d_hIgA-SA-GLTrFASP-FZpipHILIC_E2_step.raw_20220922_noglyc_spec_cut.byrslt	//ad/lab/bpe/eclipse/Data/Frania/IgA/d_hIgA-SA-GLTrFASP-FZpipHILIC_E2_step.raw	trypsin @ R,K | C-term	20	21	0	0	1	d_higa-sa-gltrfasp-fzpiphilic_e2_step.ScanId;v=1;d1=19214.19214.4	hcd	Reference	6.06	3e+10		FTMS + c NSI d Full ms2 585.5413@hcd35.00 [106.0000-2000.0000]	1 in 1	C7(Carbamidomethyl/57.0215)	9360000000
4913.9.56	99850	55.7100	19279	sp|P01876|IGHA1_HUMAN Immunoglobulin heavy constant alpha 1 OS=Homo sapiens OX=9606 GN=IGHA1 PE=1 SV=2	P01876				K.KGDTFSCMVGHEALPLAFTQK.T		True-positive			SA	d	2336.1325		0	37640.3	d_hIgA-SA-GLTrFASP-FZpipHILIC_E2_step	326.49	6.7e-09	9360000000	1	31.83	4		307	327	4.1e-06	326.5	326.5	585.0404	585.04	1.37	0	2336.13	18	2	5.04e+08	31.83		31.01	35.84	d_hIgA-SA-GLTrFASP-FZpipHILIC_E2_step.raw_20220922_noglyc_spec_cut	//ad/data/bpe/teams/analytics/Byonic/Data/Greta/IgA SA Batch/d_hIgA-SA-GLTrFASP-FZpipHILIC_E2_step.raw_20220922_noglyc_spec_cut/d_hIgA-SA-GLTrFASP-FZpipHILIC_E2_step.raw_20220922_noglyc_spec_cut.byrslt	//ad/lab/bpe/eclipse/Data/Frania/IgA/d_hIgA-SA-GLTrFASP-FZpipHILIC_E2_step.raw	trypsin @ R,K | C-term	20	21	0	0	1	d_higa-sa-gltrfasp-fzpiphilic_e2_step.ScanId;v=1;d1=19279.19279.4	hcd	Reference	6.06	3e+10		FTMS + c NSI d Full ms2 585.0403@hcd35.00 [106.0000-2000.0000]	1 in 1	C7(Carbamidomethyl/57.0215)	9360000000
4913.9.57	99873	56.0000	19380	sp|P01876|IGHA1_HUMAN Immunoglobulin heavy constant alpha 1 OS=Homo sapiens OX=9606 GN=IGHA1 PE=1 SV=2	P01876				K.KGDTFSCMVGHEALPLAFTQK.T		True-positive			SA	d	2336.1306		0	37640.3	d_hIgA-SA-GLTrFASP-FZpipHILIC_E2_step	219.5	2.2e-06	9360000000	1	31.83	4		307	327	0.0013	219.5	219.5	585.0399	585.04	0.53	0	2336.13	18	2	5.04e+08	31.83		31.01	35.84	d_hIgA-SA-GLTrFASP-FZpipHILIC_E2_step.raw_20220922_noglyc_spec_cut	//ad/data/bpe/teams/analytics/Byonic/Data/Greta/IgA SA Batch/d_hIgA-SA-GLTrFASP-FZpipHILIC_E2_step.raw_20220922_noglyc_spec_cut/d_hIgA-SA-GLTrFASP-FZpipHILIC_E2_step.raw_20220922_noglyc_spec_cut.byrslt	//ad/lab/bpe/eclipse/Data/Frania/IgA/d_hIgA-SA-GLTrFASP-FZpipHILIC_E2_step.raw	trypsin @ R,K | C-term	20	21	0	0	1	d_higa-sa-gltrfasp-fzpiphilic_e2_step.ScanId;v=1;d1=19380.19380.4	hcd	Reference	6.06	3e+10		FTMS + c NSI d Full ms2 585.2913@hcd35.00 [106.0000-2000.0000]	1 in 1	C7(Carbamidomethyl/57.0215)	9360000000
4913.9.58	99898	56.2800	19480	sp|P01876|IGHA1_HUMAN Immunoglobulin heavy constant alpha 1 OS=Homo sapiens OX=9606 GN=IGHA1 PE=1 SV=2	P01876				K.KGDTFSCMVGHEALPLAFTQK.T		True-positive			SA	d	2336.1311		0	37640.3	d_hIgA-SA-GLTrFASP-FZpipHILIC_E2_step	180.97	2e-06	9360000000	1	31.83	4		307	327	0.0012	181.0	181.0	585.0400	585.04	0.74	0	2336.13	18	2	5.04e+08	31.83		31.01	35.84	d_hIgA-SA-GLTrFASP-FZpipHILIC_E2_step.raw_20220922_noglyc_spec_cut	//ad/data/bpe/teams/analytics/Byonic/Data/Greta/IgA SA Batch/d_hIgA-SA-GLTrFASP-FZpipHILIC_E2_step.raw_20220922_noglyc_spec_cut/d_hIgA-SA-GLTrFASP-FZpipHILIC_E2_step.raw_20220922_noglyc_spec_cut.byrslt	//ad/lab/bpe/eclipse/Data/Frania/IgA/d_hIgA-SA-GLTrFASP-FZpipHILIC_E2_step.raw	trypsin @ R,K | C-term	20	21	0	0	1	d_higa-sa-gltrfasp-fzpiphilic_e2_step.ScanId;v=1;d1=19480.19480.4	hcd	Reference	6.06	3e+10		FTMS + c NSI d Full ms2 585.2908@hcd35.00 [106.0000-2000.0000]	1 in 1	C7(Carbamidomethyl/57.0215)	9360000000
4913.9.59	99911	56.4500	19539	sp|P01876|IGHA1_HUMAN Immunoglobulin heavy constant alpha 1 OS=Homo sapiens OX=9606 GN=IGHA1 PE=1 SV=2	P01876				K.KGDTFSCMVGHEALPLAFTQK.T		True-positive			SA	d	2336.1316		0	37640.3	d_hIgA-SA-GLTrFASP-FZpipHILIC_E2_step	168.92	1.5e-06	9360000000	1	31.83	4		307	327	0.00091	168.9	168.9	585.0402	585.04	0.96	0	2336.13	18	2	5.04e+08	31.83		31.01	35.84	d_hIgA-SA-GLTrFASP-FZpipHILIC_E2_step.raw_20220922_noglyc_spec_cut	//ad/data/bpe/teams/analytics/Byonic/Data/Greta/IgA SA Batch/d_hIgA-SA-GLTrFASP-FZpipHILIC_E2_step.raw_20220922_noglyc_spec_cut/d_hIgA-SA-GLTrFASP-FZpipHILIC_E2_step.raw_20220922_noglyc_spec_cut.byrslt	//ad/lab/bpe/eclipse/Data/Frania/IgA/d_hIgA-SA-GLTrFASP-FZpipHILIC_E2_step.raw	trypsin @ R,K | C-term	20	21	0	0	1	d_higa-sa-gltrfasp-fzpiphilic_e2_step.ScanId;v=1;d1=19539.19539.4	hcd	Reference	6.06	3e+10		FTMS + c NSI d Full ms2 585.5414@hcd35.00 [106.0000-2000.0000]	1 in 1	C7(Carbamidomethyl/57.0215)	9360000000
4913.9.60	99992	57.6900	19969	sp|P01876|IGHA1_HUMAN Immunoglobulin heavy constant alpha 1 OS=Homo sapiens OX=9606 GN=IGHA1 PE=1 SV=2	P01876				K.KGDTFSCMVGHEALPLAFTQK.T		True-positive			SA	d	2336.1317		0	37640.3	d_hIgA-SA-GLTrFASP-FZpipHILIC_E2_step	112.77	2e-05	9360000000	1	31.83	4		307	327	0.012	112.8	112.8	585.0402	585.04	1.02	0	2336.13	18	2	5.04e+08	31.83		31.01	35.84	d_hIgA-SA-GLTrFASP-FZpipHILIC_E2_step.raw_20220922_noglyc_spec_cut	//ad/data/bpe/teams/analytics/Byonic/Data/Greta/IgA SA Batch/d_hIgA-SA-GLTrFASP-FZpipHILIC_E2_step.raw_20220922_noglyc_spec_cut/d_hIgA-SA-GLTrFASP-FZpipHILIC_E2_step.raw_20220922_noglyc_spec_cut.byrslt	//ad/lab/bpe/eclipse/Data/Frania/IgA/d_hIgA-SA-GLTrFASP-FZpipHILIC_E2_step.raw	trypsin @ R,K | C-term	20	21	0	0	1	d_higa-sa-gltrfasp-fzpiphilic_e2_step.ScanId;v=1;d1=19969.19969.4	hcd	Reference	6.06	3e+10		FTMS + c NSI d Full ms2 585.2909@hcd35.00 [106.0000-2000.0000]	1 in 1	C7(Carbamidomethyl/57.0215)	9360000000
4913.10	8738; 7166; 7198; 7293; 7319; 7345; 7364; 7386; 7411; 7440; 7466; 7502; 7531; 7561; 7568; 7596; 7616; 7654; 7688; 7738; 7760; 7791; 7817; 7849; 7880; 7911; 7936; 7961; 7992; 8047; 8069; 8103; 8134; 8166; 8198; 8228; 8257; 8287; 8332; 8357; 8388; 8417; 8450; 8486; 8525; 8566; 8597; 8631; 8656; 8697; 8706; 8742; 8788; 8794; 8804; 8827; 8844; 8867; 8889; 8909; 8933; 8943; 8957; 9049; 9129; 9140; 9350; 9390; 9429; 9458; 9492; 9525; 9553; 9559; 9582; 9609; 9632; 9650	44.8300; 29.3700; 29.6500; 30.5600; 30.8600; 31.1500; 31.4200; 31.7100; 31.9800; 32.2500; 32.5400; 32.8200; 33.0900; 33.3600; 33.4000; 33.7400; 33.9700; 34.2500; 34.5300; 34.9400; 35.1000; 35.3800; 35.6500; 35.9500; 36.2200; 36.5300; 36.8100; 37.1000; 37.3900; 37.8500; 38.1000; 38.4000; 38.7000; 38.9700; 39.2500; 39.5200; 39.8000; 40.1300; 40.6800; 40.9800; 41.2600; 41.5400; 41.8300; 42.1300; 42.4100; 42.7100; 42.9700; 43.2800; 43.6600; 44.3300; 44.4100; 44.8600; 45.3500; 45.4300; 45.5100; 45.8500; 46.1200; 46.4400; 46.7200; 47.0100; 47.2800; 47.4400; 47.5900; 49.1000; 50.2600; 50.3800; 53.5000; 53.8000; 54.0800; 54.3600; 54.6400; 54.9300; 55.2100; 55.2800; 55.5000; 55.7700; 56.0300; 56.3000	14579; 8652; 8758; 9107; 9223; 9336; 9441; 9554; 9658; 9763; 9877; 9984; 10090; 10197; 10212; 10341; 10431; 10538; 10647; 10806; 10868; 10976; 11081; 11194; 11299; 11418; 11527; 11641; 11751; 11928; 12027; 12141; 12256; 12360; 12466; 12569; 12676; 12805; 13013; 13127; 13232; 13337; 13449; 13554; 13661; 13771; 13869; 13986; 14129; 14392; 14421; 14591; 14775; 14804; 14834; 14965; 15062; 15177; 15280; 15385; 15485; 15542; 15595; 16143; 16552; 16597; 17712; 17818; 17914; 18012; 18114; 18217; 18314; 18342; 18418; 18515; 18603; 18685	sp|P01876|IGHA1_HUMAN Immunoglobulin heavy constant alpha 1 OS=Homo sapiens OX=9606 GN=IGHA1 PE=1 SV=2	P01876				K.KGDTFSCMVGHEALPLAFTQK.T		True-positive			AR	d	2336.1321; 2336.1328; 2336.1306; 2336.1328; 2336.1337; 2336.1306; 2336.1319; 2336.1333; 2336.1315; 2336.1298; 2336.1327; 2336.1333; 2336.1322; 2336.1328; 2336.1313; 2336.1301; 2336.1308; 2336.1312; 2336.1317; 2336.1297; 2336.1332; 2336.1319; 2336.1308; 2336.1316; 2336.1321; 2336.1312; 2336.1332; 2336.1315; 2336.1318; 2336.1328; 2336.1294; 2336.1323; 2336.1322; 2336.1314; 2336.1319; 2336.1313; 2336.1320; 2336.1304; 2336.1326; 2336.1318; 2336.1315; 2336.1347; 2336.1329; 2336.1311; 2336.1320; 2336.1317; 2336.1321; 2336.1318; 2336.1337; 2336.1306; 2336.1294; 2336.1328; 2336.1326; 2336.1326; 2336.1324; 2336.1327; 2336.1336; 2336.1326; 2336.1325; 2336.1330; 2336.1311; 2336.1319; 2336.1320; 2336.1334; 2336.1320; 2336.1347; 2336.1333; 2336.1323; 2336.1323; 2336.1304; 2336.1327; 2336.1314; 2336.1326; 2336.1321; 2336.1319; 2336.1309; 2336.1305; 2336.1315		1	37640.3	d_hIgA-AR-GLTrFASP-FZpipHILIC_D_step	869.11	0.00e+00 - 3.65e-02	48800000000	1	31.39	4		307	327	1.00e-16 - 9.10e-01	16.8 - 776.2	16.8 - 776.2	585.0403; 585.0405; 585.0399; 585.0405; 585.0407; 585.0399; 585.0403; 585.0406; 585.0401; 585.0397; 585.0405; 585.0406; 585.0403; 585.0405; 585.0401; 585.0398; 585.0400; 585.0401; 585.0402; 585.0397; 585.0406; 585.0403; 585.0400; 585.0402; 585.0403; 585.0401; 585.0406; 585.0402; 585.0402; 585.0405; 585.0396; 585.0403; 585.0403; 585.0401; 585.0403; 585.0401; 585.0403; 585.0399; 585.0404; 585.0402; 585.0401; 585.0410; 585.0405; 585.0401; 585.0403; 585.0402; 585.0403; 585.0402; 585.0407; 585.0399; 585.0396; 585.0405; 585.0404; 585.0404; 585.0404; 585.0405; 585.0407; 585.0404; 585.0404; 585.0405; 585.0401; 585.0403; 585.0403; 585.0406; 585.0403; 585.0410; 585.0406; 585.0403; 585.0404; 585.0399; 585.0405; 585.0401; 585.0404; 585.0403; 585.0402; 585.0400; 585.0399; 585.0402	585.04	1.18; 1.49; 0.54; 1.50; 1.88; 0.53; 1.12; 1.70; 0.91; 0.18; 1.44; 1.71; 1.23; 1.49; 0.85; 0.31; 0.62; 0.82; 1.00; 0.15; 1.66; 1.10; 0.62; 0.97; 1.21; 0.80; 1.65; 0.93; 1.06; 1.49; 0.02; 1.26; 1.22; 0.89; 1.12; 0.86; 1.14; 0.46; 1.41; 1.07; 0.92; 2.32; 1.55; 0.77; 1.15; 1.01; 1.18; 1.05; 1.87; 0.57; 0.03; 1.48; 1.38; 1.39; 1.30; 1.45; 1.81; 1.41; 1.35; 1.56; 0.77; 1.12; 1.14; 1.73; 1.16; 2.31; 1.68; 1.27; 1.27; 0.47; 1.45; 0.89; 1.40; 1.19; 1.08; 0.67; 0.49; 0.94	0	2336.13	2	2	2.44e+09	31.39		30.50	36.54	d_hIgA-AR-GLTrFASP-FZpipHILIC_...p.raw_20220907_noglyc_spec_cut(2)	//ad/data/bpe/teams/analytics/Byonic/Data/Greta/IgA AthensResearch Batch/d_hIgA-AR-GLTrFASP-FZpipHILIC_...p.raw_20220907_noglyc_spec_cut(2)/d_hIgA-AR-GLTrFASP-FZpipHILIC_...p.raw_20220907_noglyc_spec_cut(2).byrslt	//ad/lab/bpe/eclipse/Data/Frania/IgA/d_hIgA-AR-GLTrFASP-FZpipHILIC_217mAbs-Dil1-5_D_step.raw	trypsin @ R,K | C-term	20	21	0	0	1	--	hcd	Reference	6.06	2e+11	0.29	--	1 in 1	C7(Carbamidomethyl/57.0215)	48800000000
4913.10.1	7166	29.3700	8652	sp|P01876|IGHA1_HUMAN Immunoglobulin heavy constant alpha 1 OS=Homo sapiens OX=9606 GN=IGHA1 PE=1 SV=2	P01876				K.KGDTFSCMVGHEALPLAFTQK.T		True-positive			AR	d	2336.1328		0	37640.3	d_hIgA-AR-GLTrFASP-FZpipHILIC_D_step	708.17	4e-16	48800000000	1	31.39	4		307	327	1e-13	557.4	557.4	585.0405	585.04	1.49	0	2336.13	2	2	2.44e+09	31.39		30.50	36.54	d_hIgA-AR-GLTrFASP-FZpipHILIC_...p.raw_20220907_noglyc_spec_cut(2)	//ad/data/bpe/teams/analytics/Byonic/Data/Greta/IgA AthensResearch Batch/d_hIgA-AR-GLTrFASP-FZpipHILIC_...p.raw_20220907_noglyc_spec_cut(2)/d_hIgA-AR-GLTrFASP-FZpipHILIC_...p.raw_20220907_noglyc_spec_cut(2).byrslt	//ad/lab/bpe/eclipse/Data/Frania/IgA/d_hIgA-AR-GLTrFASP-FZpipHILIC_217mAbs-Dil1-5_D_step.raw	trypsin @ R,K | C-term	20	21	0	0	1	d_higa-ar-gltrfasp-fzpiphilic_217mabs-dil1-5_d_step.ScanId;v=1;d1=8652.8652.4	hcd	Reference	6.06	2e+11		FTMS + c NSI d Full ms2 585.2898@hcd35.00 [106.0000-2000.0000]	1 in 1	C7(Carbamidomethyl/57.0215)	48800000000
4913.10.2	7198	29.6500	8758	sp|P01876|IGHA1_HUMAN Immunoglobulin heavy constant alpha 1 OS=Homo sapiens OX=9606 GN=IGHA1 PE=1 SV=2	P01876				K.KGDTFSCMVGHEALPLAFTQK.T		True-positive			AR	d	2336.1306		0	37640.3	d_hIgA-AR-GLTrFASP-FZpipHILIC_D_step	643.04	3.2e-13	48800000000	1	31.39	4		307	327	8.5e-11	521.1	521.1	585.0399	585.04	0.54	0	2336.13	2	2	2.44e+09	31.39		30.50	36.54	d_hIgA-AR-GLTrFASP-FZpipHILIC_...p.raw_20220907_noglyc_spec_cut(2)	//ad/data/bpe/teams/analytics/Byonic/Data/Greta/IgA AthensResearch Batch/d_hIgA-AR-GLTrFASP-FZpipHILIC_...p.raw_20220907_noglyc_spec_cut(2)/d_hIgA-AR-GLTrFASP-FZpipHILIC_...p.raw_20220907_noglyc_spec_cut(2).byrslt	//ad/lab/bpe/eclipse/Data/Frania/IgA/d_hIgA-AR-GLTrFASP-FZpipHILIC_217mAbs-Dil1-5_D_step.raw	trypsin @ R,K | C-term	20	21	0	0	1	d_higa-ar-gltrfasp-fzpiphilic_217mabs-dil1-5_d_step.ScanId;v=1;d1=8758.8758.4	hcd	Reference	6.06	2e+11		FTMS + c NSI d Full ms2 585.2910@hcd35.00 [106.0000-2000.0000]	1 in 1	C7(Carbamidomethyl/57.0215)	48800000000
4913.10.3	7293	30.5600	9107	sp|P01876|IGHA1_HUMAN Immunoglobulin heavy constant alpha 1 OS=Homo sapiens OX=9606 GN=IGHA1 PE=1 SV=2	P01876				K.KGDTFSCMVGHEALPLAFTQK.T		True-positive			AR	d	2336.1328		0	37640.3	d_hIgA-AR-GLTrFASP-FZpipHILIC_D_step	795.84	0	48800000000	1	31.39	4		307	327	1e-14	691.4	691.4	585.0405	585.04	1.50	0	2336.13	2	2	2.44e+09	31.39		30.50	36.54	d_hIgA-AR-GLTrFASP-FZpipHILIC_...p.raw_20220907_noglyc_spec_cut(2)	//ad/data/bpe/teams/analytics/Byonic/Data/Greta/IgA AthensResearch Batch/d_hIgA-AR-GLTrFASP-FZpipHILIC_...p.raw_20220907_noglyc_spec_cut(2)/d_hIgA-AR-GLTrFASP-FZpipHILIC_...p.raw_20220907_noglyc_spec_cut(2).byrslt	//ad/lab/bpe/eclipse/Data/Frania/IgA/d_hIgA-AR-GLTrFASP-FZpipHILIC_217mAbs-Dil1-5_D_step.raw	trypsin @ R,K | C-term	20	21	0	0	1	d_higa-ar-gltrfasp-fzpiphilic_217mabs-dil1-5_d_step.ScanId;v=1;d1=9107.9107.4	hcd	Reference	6.06	2e+11		FTMS + c NSI d Full ms2 585.2905@hcd35.00 [106.0000-2000.0000]	1 in 1	C7(Carbamidomethyl/57.0215)	48800000000
4913.10.4	7319	30.8600	9223	sp|P01876|IGHA1_HUMAN Immunoglobulin heavy constant alpha 1 OS=Homo sapiens OX=9606 GN=IGHA1 PE=1 SV=2	P01876				K.KGDTFSCMVGHEALPLAFTQK.T		True-positive			AR	d	2336.1337		0	37640.3	d_hIgA-AR-GLTrFASP-FZpipHILIC_D_step	768.44	0	48800000000	1	31.39	4		307	327	1e-14	646.5	646.5	585.0407	585.04	1.88	0	2336.13	2	2	2.44e+09	31.39		30.50	36.54	d_hIgA-AR-GLTrFASP-FZpipHILIC_...p.raw_20220907_noglyc_spec_cut(2)	//ad/data/bpe/teams/analytics/Byonic/Data/Greta/IgA AthensResearch Batch/d_hIgA-AR-GLTrFASP-FZpipHILIC_...p.raw_20220907_noglyc_spec_cut(2)/d_hIgA-AR-GLTrFASP-FZpipHILIC_...p.raw_20220907_noglyc_spec_cut(2).byrslt	//ad/lab/bpe/eclipse/Data/Frania/IgA/d_hIgA-AR-GLTrFASP-FZpipHILIC_217mAbs-Dil1-5_D_step.raw	trypsin @ R,K | C-term	20	21	0	0	1	d_higa-ar-gltrfasp-fzpiphilic_217mabs-dil1-5_d_step.ScanId;v=1;d1=9223.9223.4	hcd	Reference	6.06	2e+11		FTMS + c NSI d Full ms2 585.0394@hcd35.00 [106.0000-2000.0000]	1 in 1	C7(Carbamidomethyl/57.0215)	48800000000
4913.10.5	7345	31.1500	9336	sp|P01876|IGHA1_HUMAN Immunoglobulin heavy constant alpha 1 OS=Homo sapiens OX=9606 GN=IGHA1 PE=1 SV=2	P01876				K.KGDTFSCMVGHEALPLAFTQK.T		True-positive			AR	d	2336.1306		0	37640.3	d_hIgA-AR-GLTrFASP-FZpipHILIC_D_step	823.62	0	48800000000	1	31.39	4		307	327	1e-15	716.0	716.0	585.0399	585.04	0.53	0	2336.13	2	2	2.44e+09	31.39		30.50	36.54	d_hIgA-AR-GLTrFASP-FZpipHILIC_...p.raw_20220907_noglyc_spec_cut(2)	//ad/data/bpe/teams/analytics/Byonic/Data/Greta/IgA AthensResearch Batch/d_hIgA-AR-GLTrFASP-FZpipHILIC_...p.raw_20220907_noglyc_spec_cut(2)/d_hIgA-AR-GLTrFASP-FZpipHILIC_...p.raw_20220907_noglyc_spec_cut(2).byrslt	//ad/lab/bpe/eclipse/Data/Frania/IgA/d_hIgA-AR-GLTrFASP-FZpipHILIC_217mAbs-Dil1-5_D_step.raw	trypsin @ R,K | C-term	20	21	0	0	1	d_higa-ar-gltrfasp-fzpiphilic_217mabs-dil1-5_d_step.ScanId;v=1;d1=9336.9336.4	hcd	Reference	6.06	2e+11		FTMS + c NSI d Full ms2 585.2902@hcd35.00 [106.0000-2000.0000]	1 in 1	C7(Carbamidomethyl/57.0215)	48800000000
4913.10.6	7364	31.4200	9441	sp|P01876|IGHA1_HUMAN Immunoglobulin heavy constant alpha 1 OS=Homo sapiens OX=9606 GN=IGHA1 PE=1 SV=2	P01876				K.KGDTFSCMVGHEALPLAFTQK.T		True-positive			AR	d	2336.1319		0	37640.3	d_hIgA-AR-GLTrFASP-FZpipHILIC_D_step	851	0	48800000000	1	31.39	4		307	327	1e-16	751.9	751.9	585.0403	585.04	1.12	0	2336.13	2	2	2.44e+09	31.39		30.50	36.54	d_hIgA-AR-GLTrFASP-FZpipHILIC_...p.raw_20220907_noglyc_spec_cut(2)	//ad/data/bpe/teams/analytics/Byonic/Data/Greta/IgA AthensResearch Batch/d_hIgA-AR-GLTrFASP-FZpipHILIC_...p.raw_20220907_noglyc_spec_cut(2)/d_hIgA-AR-GLTrFASP-FZpipHILIC_...p.raw_20220907_noglyc_spec_cut(2).byrslt	//ad/lab/bpe/eclipse/Data/Frania/IgA/d_hIgA-AR-GLTrFASP-FZpipHILIC_217mAbs-Dil1-5_D_step.raw	trypsin @ R,K | C-term	20	21	0	0	1	d_higa-ar-gltrfasp-fzpiphilic_217mabs-dil1-5_d_step.ScanId;v=1;d1=9441.9441.4	hcd	Reference	6.06	2e+11		FTMS + c NSI d Full ms2 585.2900@hcd35.00 [106.0000-2000.0000]	1 in 1	C7(Carbamidomethyl/57.0215)	48800000000
4913.10.7	7386	31.7100	9554	sp|P01876|IGHA1_HUMAN Immunoglobulin heavy constant alpha 1 OS=Homo sapiens OX=9606 GN=IGHA1 PE=1 SV=2	P01876				K.KGDTFSCMVGHEALPLAFTQK.T		True-positive			AR	d	2336.1333		0	37640.3	d_hIgA-AR-GLTrFASP-FZpipHILIC_D_step	789.81	0	48800000000	1	31.39	4		307	327	1e-14	698.6	698.6	585.0406	585.04	1.70	0	2336.13	2	2	2.44e+09	31.39		30.50	36.54	d_hIgA-AR-GLTrFASP-FZpipHILIC_...p.raw_20220907_noglyc_spec_cut(2)	//ad/data/bpe/teams/analytics/Byonic/Data/Greta/IgA AthensResearch Batch/d_hIgA-AR-GLTrFASP-FZpipHILIC_...p.raw_20220907_noglyc_spec_cut(2)/d_hIgA-AR-GLTrFASP-FZpipHILIC_...p.raw_20220907_noglyc_spec_cut(2).byrslt	//ad/lab/bpe/eclipse/Data/Frania/IgA/d_hIgA-AR-GLTrFASP-FZpipHILIC_217mAbs-Dil1-5_D_step.raw	trypsin @ R,K | C-term	20	21	0	0	1	d_higa-ar-gltrfasp-fzpiphilic_217mabs-dil1-5_d_step.ScanId;v=1;d1=9554.9554.4	hcd	Reference	6.06	2e+11		FTMS + c NSI d Full ms2 585.2903@hcd35.00 [106.0000-2000.0000]	1 in 1	C7(Carbamidomethyl/57.0215)	48800000000
4913.10.8	7411	31.9800	9658	sp|P01876|IGHA1_HUMAN Immunoglobulin heavy constant alpha 1 OS=Homo sapiens OX=9606 GN=IGHA1 PE=1 SV=2	P01876				K.KGDTFSCMVGHEALPLAFTQK.T		True-positive			AR	d	2336.1315		0	37640.3	d_hIgA-AR-GLTrFASP-FZpipHILIC_D_step	869.11	0	48800000000	1	31.39	4		307	327	1e-16	772.2	772.2	585.0401	585.04	0.91	0	2336.13	2	2	2.44e+09	31.39		30.50	36.54	d_hIgA-AR-GLTrFASP-FZpipHILIC_...p.raw_20220907_noglyc_spec_cut(2)	//ad/data/bpe/teams/analytics/Byonic/Data/Greta/IgA AthensResearch Batch/d_hIgA-AR-GLTrFASP-FZpipHILIC_...p.raw_20220907_noglyc_spec_cut(2)/d_hIgA-AR-GLTrFASP-FZpipHILIC_...p.raw_20220907_noglyc_spec_cut(2).byrslt	//ad/lab/bpe/eclipse/Data/Frania/IgA/d_hIgA-AR-GLTrFASP-FZpipHILIC_217mAbs-Dil1-5_D_step.raw	trypsin @ R,K | C-term	20	21	0	0	1	d_higa-ar-gltrfasp-fzpiphilic_217mabs-dil1-5_d_step.ScanId;v=1;d1=9658.9658.4	hcd	Reference	6.06	2e+11		FTMS + c NSI d Full ms2 585.2899@hcd35.00 [106.0000-2000.0000]	1 in 1	C7(Carbamidomethyl/57.0215)	48800000000
4913.10.9	7440	32.2500	9763	sp|P01876|IGHA1_HUMAN Immunoglobulin heavy constant alpha 1 OS=Homo sapiens OX=9606 GN=IGHA1 PE=1 SV=2	P01876				K.KGDTFSCMVGHEALPLAFTQK.T		True-positive			AR	d	2336.1298		0	37640.3	d_hIgA-AR-GLTrFASP-FZpipHILIC_D_step	866.99	0	48800000000	1	31.39	4		307	327	3e-16	776.2	776.2	585.0397	585.04	0.18	0	2336.13	2	2	2.44e+09	31.39		30.50	36.54	d_hIgA-AR-GLTrFASP-FZpipHILIC_...p.raw_20220907_noglyc_spec_cut(2)	//ad/data/bpe/teams/analytics/Byonic/Data/Greta/IgA AthensResearch Batch/d_hIgA-AR-GLTrFASP-FZpipHILIC_...p.raw_20220907_noglyc_spec_cut(2)/d_hIgA-AR-GLTrFASP-FZpipHILIC_...p.raw_20220907_noglyc_spec_cut(2).byrslt	//ad/lab/bpe/eclipse/Data/Frania/IgA/d_hIgA-AR-GLTrFASP-FZpipHILIC_217mAbs-Dil1-5_D_step.raw	trypsin @ R,K | C-term	20	21	0	0	1	d_higa-ar-gltrfasp-fzpiphilic_217mabs-dil1-5_d_step.ScanId;v=1;d1=9763.9763.4	hcd	Reference	6.06	2e+11		FTMS + c NSI d Full ms2 585.0390@hcd35.00 [106.0000-2000.0000]	1 in 1	C7(Carbamidomethyl/57.0215)	48800000000
4913.10.10	7466	32.5400	9877	sp|P01876|IGHA1_HUMAN Immunoglobulin heavy constant alpha 1 OS=Homo sapiens OX=9606 GN=IGHA1 PE=1 SV=2	P01876				K.KGDTFSCMVGHEALPLAFTQK.T		True-positive			AR	d	2336.1327		0	37640.3	d_hIgA-AR-GLTrFASP-FZpipHILIC_D_step	828.84	0	48800000000	1	31.39	4		307	327	1e-15	739.0	739.0	585.0405	585.04	1.44	0	2336.13	2	2	2.44e+09	31.39		30.50	36.54	d_hIgA-AR-GLTrFASP-FZpipHILIC_...p.raw_20220907_noglyc_spec_cut(2)	//ad/data/bpe/teams/analytics/Byonic/Data/Greta/IgA AthensResearch Batch/d_hIgA-AR-GLTrFASP-FZpipHILIC_...p.raw_20220907_noglyc_spec_cut(2)/d_hIgA-AR-GLTrFASP-FZpipHILIC_...p.raw_20220907_noglyc_spec_cut(2).byrslt	//ad/lab/bpe/eclipse/Data/Frania/IgA/d_hIgA-AR-GLTrFASP-FZpipHILIC_217mAbs-Dil1-5_D_step.raw	trypsin @ R,K | C-term	20	21	0	0	1	d_higa-ar-gltrfasp-fzpiphilic_217mabs-dil1-5_d_step.ScanId;v=1;d1=9877.9877.4	hcd	Reference	6.06	2e+11		FTMS + c NSI d Full ms2 585.2899@hcd35.00 [106.0000-2000.0000]	1 in 1	C7(Carbamidomethyl/57.0215)	48800000000
4913.10.11	7502	32.8200	9984	sp|P01876|IGHA1_HUMAN Immunoglobulin heavy constant alpha 1 OS=Homo sapiens OX=9606 GN=IGHA1 PE=1 SV=2	P01876				K.KGDTFSCMVGHEALPLAFTQK.T		True-positive			AR	d	2336.1333		0	37640.3	d_hIgA-AR-GLTrFASP-FZpipHILIC_D_step	817.81	0	48800000000	1	31.39	4		307	327	1e-15	725.4	725.4	585.0406	585.04	1.71	0	2336.13	2	2	2.44e+09	31.39		30.50	36.54	d_hIgA-AR-GLTrFASP-FZpipHILIC_...p.raw_20220907_noglyc_spec_cut(2)	//ad/data/bpe/teams/analytics/Byonic/Data/Greta/IgA AthensResearch Batch/d_hIgA-AR-GLTrFASP-FZpipHILIC_...p.raw_20220907_noglyc_spec_cut(2)/d_hIgA-AR-GLTrFASP-FZpipHILIC_...p.raw_20220907_noglyc_spec_cut(2).byrslt	//ad/lab/bpe/eclipse/Data/Frania/IgA/d_hIgA-AR-GLTrFASP-FZpipHILIC_217mAbs-Dil1-5_D_step.raw	trypsin @ R,K | C-term	20	21	0	0	1	d_higa-ar-gltrfasp-fzpiphilic_217mabs-dil1-5_d_step.ScanId;v=1;d1=9984.9984.4	hcd	Reference	6.06	2e+11		FTMS + c NSI d Full ms2 585.2902@hcd35.00 [106.0000-2000.0000]	1 in 1	C7(Carbamidomethyl/57.0215)	48800000000
4913.10.12	7531	33.0900	10090	sp|P01876|IGHA1_HUMAN Immunoglobulin heavy constant alpha 1 OS=Homo sapiens OX=9606 GN=IGHA1 PE=1 SV=2	P01876				K.KGDTFSCMVGHEALPLAFTQK.T		True-positive			AR	d	2336.1322		0	37640.3	d_hIgA-AR-GLTrFASP-FZpipHILIC_D_step	803.32	0	48800000000	1	31.39	4		307	327	9e-16	701.8	701.8	585.0403	585.04	1.23	0	2336.13	2	2	2.44e+09	31.39		30.50	36.54	d_hIgA-AR-GLTrFASP-FZpipHILIC_...p.raw_20220907_noglyc_spec_cut(2)	//ad/data/bpe/teams/analytics/Byonic/Data/Greta/IgA AthensResearch Batch/d_hIgA-AR-GLTrFASP-FZpipHILIC_...p.raw_20220907_noglyc_spec_cut(2)/d_hIgA-AR-GLTrFASP-FZpipHILIC_...p.raw_20220907_noglyc_spec_cut(2).byrslt	//ad/lab/bpe/eclipse/Data/Frania/IgA/d_hIgA-AR-GLTrFASP-FZpipHILIC_217mAbs-Dil1-5_D_step.raw	trypsin @ R,K | C-term	20	21	0	0	1	d_higa-ar-gltrfasp-fzpiphilic_217mabs-dil1-5_d_step.ScanId;v=1;d1=10090.10090.4	hcd	Reference	6.06	2e+11		FTMS + c NSI d Full ms2 585.2900@hcd35.00 [106.0000-2000.0000]	1 in 1	C7(Carbamidomethyl/57.0215)	48800000000
4913.10.13	7561	33.3600	10197	sp|P01876|IGHA1_HUMAN Immunoglobulin heavy constant alpha 1 OS=Homo sapiens OX=9606 GN=IGHA1 PE=1 SV=2	P01876				K.KGDTFSCMVGHEALPLAFTQK.T		True-positive			AR	d	2336.1328		0	37640.3	d_hIgA-AR-GLTrFASP-FZpipHILIC_D_step	769.95	0	48800000000	1	31.39	4		307	327	1e-14	663.9	663.9	585.0405	585.04	1.49	0	2336.13	2	2	2.44e+09	31.39		30.50	36.54	d_hIgA-AR-GLTrFASP-FZpipHILIC_...p.raw_20220907_noglyc_spec_cut(2)	//ad/data/bpe/teams/analytics/Byonic/Data/Greta/IgA AthensResearch Batch/d_hIgA-AR-GLTrFASP-FZpipHILIC_...p.raw_20220907_noglyc_spec_cut(2)/d_hIgA-AR-GLTrFASP-FZpipHILIC_...p.raw_20220907_noglyc_spec_cut(2).byrslt	//ad/lab/bpe/eclipse/Data/Frania/IgA/d_hIgA-AR-GLTrFASP-FZpipHILIC_217mAbs-Dil1-5_D_step.raw	trypsin @ R,K | C-term	20	21	0	0	1	d_higa-ar-gltrfasp-fzpiphilic_217mabs-dil1-5_d_step.ScanId;v=1;d1=10197.10197.4	hcd	Reference	6.06	2e+11		FTMS + c NSI d Full ms2 585.2900@hcd35.00 [106.0000-2000.0000]	1 in 1	C7(Carbamidomethyl/57.0215)	48800000000
4913.10.14	7568	33.4000	10212	sp|P01876|IGHA1_HUMAN Immunoglobulin heavy constant alpha 1 OS=Homo sapiens OX=9606 GN=IGHA1 PE=1 SV=2	P01876				K.KGDTFSCMVGHEALPLAFTQK.T		True-positive			AR	d	2336.1313		0	37640.3	d_hIgA-AR-GLTrFASP-FZpipHILIC_D_step	825.56	0	48800000000	1	31.39	4		307	327	9e-16	733.9	733.9	585.0401	585.04	0.85	0	2336.13	2	2	2.44e+09	31.39		30.50	36.54	d_hIgA-AR-GLTrFASP-FZpipHILIC_...p.raw_20220907_noglyc_spec_cut(2)	//ad/data/bpe/teams/analytics/Byonic/Data/Greta/IgA AthensResearch Batch/d_hIgA-AR-GLTrFASP-FZpipHILIC_...p.raw_20220907_noglyc_spec_cut(2)/d_hIgA-AR-GLTrFASP-FZpipHILIC_...p.raw_20220907_noglyc_spec_cut(2).byrslt	//ad/lab/bpe/eclipse/Data/Frania/IgA/d_hIgA-AR-GLTrFASP-FZpipHILIC_217mAbs-Dil1-5_D_step.raw	trypsin @ R,K | C-term	20	21	0	0	1	d_higa-ar-gltrfasp-fzpiphilic_217mabs-dil1-5_d_step.ScanId;v=1;d1=10212.10212.2	hcd	Reference	6.06	2e+11		FTMS + c NSI d Full ms2 584.8579@hcd35.00 [84.0000-1180.0000]	1 in 1	C7(Carbamidomethyl/57.0215)	48800000000
4913.10.15	7596	33.7400	10341	sp|P01876|IGHA1_HUMAN Immunoglobulin heavy constant alpha 1 OS=Homo sapiens OX=9606 GN=IGHA1 PE=1 SV=2	P01876				K.KGDTFSCMVGHEALPLAFTQK.T		True-positive			AR	d	2336.1301		0	37640.3	d_hIgA-AR-GLTrFASP-FZpipHILIC_D_step	786.22	0	48800000000	1	31.39	4		307	327	9.5e-15	629.6	629.6	585.0398	585.04	0.31	0	2336.13	2	2	2.44e+09	31.39		30.50	36.54	d_hIgA-AR-GLTrFASP-FZpipHILIC_...p.raw_20220907_noglyc_spec_cut(2)	//ad/data/bpe/teams/analytics/Byonic/Data/Greta/IgA AthensResearch Batch/d_hIgA-AR-GLTrFASP-FZpipHILIC_...p.raw_20220907_noglyc_spec_cut(2)/d_hIgA-AR-GLTrFASP-FZpipHILIC_...p.raw_20220907_noglyc_spec_cut(2).byrslt	//ad/lab/bpe/eclipse/Data/Frania/IgA/d_hIgA-AR-GLTrFASP-FZpipHILIC_217mAbs-Dil1-5_D_step.raw	trypsin @ R,K | C-term	20	21	0	0	1	d_higa-ar-gltrfasp-fzpiphilic_217mabs-dil1-5_d_step.ScanId;v=1;d1=10341.10341.4	hcd	Reference	6.06	2e+11		FTMS + c NSI d Full ms2 585.2889@hcd35.00 [106.0000-2000.0000]	1 in 1	C7(Carbamidomethyl/57.0215)	48800000000
4913.10.16	7616	33.9700	10431	sp|P01876|IGHA1_HUMAN Immunoglobulin heavy constant alpha 1 OS=Homo sapiens OX=9606 GN=IGHA1 PE=1 SV=2	P01876				K.KGDTFSCMVGHEALPLAFTQK.T		True-positive			AR	d	2336.1308		0	37640.3	d_hIgA-AR-GLTrFASP-FZpipHILIC_D_step	743.53	4e-16	48800000000	1	31.39	4		307	327	9.5e-14	640.7	640.7	585.0400	585.04	0.62	0	2336.13	2	2	2.44e+09	31.39		30.50	36.54	d_hIgA-AR-GLTrFASP-FZpipHILIC_...p.raw_20220907_noglyc_spec_cut(2)	//ad/data/bpe/teams/analytics/Byonic/Data/Greta/IgA AthensResearch Batch/d_hIgA-AR-GLTrFASP-FZpipHILIC_...p.raw_20220907_noglyc_spec_cut(2)/d_hIgA-AR-GLTrFASP-FZpipHILIC_...p.raw_20220907_noglyc_spec_cut(2).byrslt	//ad/lab/bpe/eclipse/Data/Frania/IgA/d_hIgA-AR-GLTrFASP-FZpipHILIC_217mAbs-Dil1-5_D_step.raw	trypsin @ R,K | C-term	20	21	0	0	1	d_higa-ar-gltrfasp-fzpiphilic_217mabs-dil1-5_d_step.ScanId;v=1;d1=10431.10431.4	hcd	Reference	6.06	2e+11		FTMS + c NSI d Full ms2 585.2897@hcd35.00 [106.0000-2000.0000]	1 in 1	C7(Carbamidomethyl/57.0215)	48800000000
4913.10.17	7654	34.2500	10538	sp|P01876|IGHA1_HUMAN Immunoglobulin heavy constant alpha 1 OS=Homo sapiens OX=9606 GN=IGHA1 PE=1 SV=2	P01876				K.KGDTFSCMVGHEALPLAFTQK.T		True-positive			AR	d	2336.1312		0	37640.3	d_hIgA-AR-GLTrFASP-FZpipHILIC_D_step	756.95	0	48800000000	1	31.39	4		307	327	9.5e-15	645.9	645.9	585.0401	585.04	0.82	0	2336.13	2	2	2.44e+09	31.39		30.50	36.54	d_hIgA-AR-GLTrFASP-FZpipHILIC_...p.raw_20220907_noglyc_spec_cut(2)	//ad/data/bpe/teams/analytics/Byonic/Data/Greta/IgA AthensResearch Batch/d_hIgA-AR-GLTrFASP-FZpipHILIC_...p.raw_20220907_noglyc_spec_cut(2)/d_hIgA-AR-GLTrFASP-FZpipHILIC_...p.raw_20220907_noglyc_spec_cut(2).byrslt	//ad/lab/bpe/eclipse/Data/Frania/IgA/d_hIgA-AR-GLTrFASP-FZpipHILIC_217mAbs-Dil1-5_D_step.raw	trypsin @ R,K | C-term	20	21	0	0	1	d_higa-ar-gltrfasp-fzpiphilic_217mabs-dil1-5_d_step.ScanId;v=1;d1=10538.10538.4	hcd	Reference	6.06	2e+11		FTMS + c NSI d Full ms2 585.0390@hcd35.00 [106.0000-2000.0000]	1 in 1	C7(Carbamidomethyl/57.0215)	48800000000
4913.10.18	7688	34.5300	10647	sp|P01876|IGHA1_HUMAN Immunoglobulin heavy constant alpha 1 OS=Homo sapiens OX=9606 GN=IGHA1 PE=1 SV=2	P01876				K.KGDTFSCMVGHEALPLAFTQK.T		True-positive			AR	d	2336.1317		0	37640.3	d_hIgA-AR-GLTrFASP-FZpipHILIC_D_step	843.13	0	48800000000	1	31.39	4		307	327	9e-16	746.8	746.8	585.0402	585.04	1.00	0	2336.13	2	2	2.44e+09	31.39		30.50	36.54	d_hIgA-AR-GLTrFASP-FZpipHILIC_...p.raw_20220907_noglyc_spec_cut(2)	//ad/data/bpe/teams/analytics/Byonic/Data/Greta/IgA AthensResearch Batch/d_hIgA-AR-GLTrFASP-FZpipHILIC_...p.raw_20220907_noglyc_spec_cut(2)/d_hIgA-AR-GLTrFASP-FZpipHILIC_...p.raw_20220907_noglyc_spec_cut(2).byrslt	//ad/lab/bpe/eclipse/Data/Frania/IgA/d_hIgA-AR-GLTrFASP-FZpipHILIC_217mAbs-Dil1-5_D_step.raw	trypsin @ R,K | C-term	20	21	0	0	1	d_higa-ar-gltrfasp-fzpiphilic_217mabs-dil1-5_d_step.ScanId;v=1;d1=10647.10647.4	hcd	Reference	6.06	2e+11		FTMS + c NSI d Full ms2 585.2902@hcd35.00 [106.0000-2000.0000]	1 in 1	C7(Carbamidomethyl/57.0215)	48800000000
4913.10.19	7738	34.9400	10806	sp|P01876|IGHA1_HUMAN Immunoglobulin heavy constant alpha 1 OS=Homo sapiens OX=9606 GN=IGHA1 PE=1 SV=2	P01876				K.KGDTFSCMVGHEALPLAFTQK.T		True-positive			AR	d	2336.1297		0	37640.3	d_hIgA-AR-GLTrFASP-FZpipHILIC_D_step	731.68	1.2e-15	48800000000	1	31.39	4		307	327	3.3e-13	634.5	634.5	585.0397	585.04	0.15	0	2336.13	2	2	2.44e+09	31.39		30.50	36.54	d_hIgA-AR-GLTrFASP-FZpipHILIC_...p.raw_20220907_noglyc_spec_cut(2)	//ad/data/bpe/teams/analytics/Byonic/Data/Greta/IgA AthensResearch Batch/d_hIgA-AR-GLTrFASP-FZpipHILIC_...p.raw_20220907_noglyc_spec_cut(2)/d_hIgA-AR-GLTrFASP-FZpipHILIC_...p.raw_20220907_noglyc_spec_cut(2).byrslt	//ad/lab/bpe/eclipse/Data/Frania/IgA/d_hIgA-AR-GLTrFASP-FZpipHILIC_217mAbs-Dil1-5_D_step.raw	trypsin @ R,K | C-term	20	21	0	0	1	d_higa-ar-gltrfasp-fzpiphilic_217mabs-dil1-5_d_step.ScanId;v=1;d1=10806.10806.4	hcd	Reference	6.06	2e+11		FTMS + c NSI d Full ms2 585.5404@hcd35.00 [106.0000-2000.0000]	1 in 1	C7(Carbamidomethyl/57.0215)	48800000000
4913.10.20	7760	35.1000	10868	sp|P01876|IGHA1_HUMAN Immunoglobulin heavy constant alpha 1 OS=Homo sapiens OX=9606 GN=IGHA1 PE=1 SV=2	P01876				K.KGDTFSCMVGHEALPLAFTQK.T		True-positive			AR	d	2336.1332		0	37640.3	d_hIgA-AR-GLTrFASP-FZpipHILIC_D_step	771.42	0	48800000000	1	31.39	4		307	327	1e-14	647.6	647.6	585.0406	585.04	1.66	0	2336.13	2	2	2.44e+09	31.39		30.50	36.54	d_hIgA-AR-GLTrFASP-FZpipHILIC_...p.raw_20220907_noglyc_spec_cut(2)	//ad/data/bpe/teams/analytics/Byonic/Data/Greta/IgA AthensResearch Batch/d_hIgA-AR-GLTrFASP-FZpipHILIC_...p.raw_20220907_noglyc_spec_cut(2)/d_hIgA-AR-GLTrFASP-FZpipHILIC_...p.raw_20220907_noglyc_spec_cut(2).byrslt	//ad/lab/bpe/eclipse/Data/Frania/IgA/d_hIgA-AR-GLTrFASP-FZpipHILIC_217mAbs-Dil1-5_D_step.raw	trypsin @ R,K | C-term	20	21	0	0	1	d_higa-ar-gltrfasp-fzpiphilic_217mabs-dil1-5_d_step.ScanId;v=1;d1=10868.10868.4	hcd	Reference	6.06	2e+11		FTMS + c NSI d Full ms2 585.2903@hcd35.00 [106.0000-2000.0000]	1 in 1	C7(Carbamidomethyl/57.0215)	48800000000
4913.10.21	7791	35.3800	10976	sp|P01876|IGHA1_HUMAN Immunoglobulin heavy constant alpha 1 OS=Homo sapiens OX=9606 GN=IGHA1 PE=1 SV=2	P01876				K.KGDTFSCMVGHEALPLAFTQK.T		True-positive			AR	d	2336.1319		0	37640.3	d_hIgA-AR-GLTrFASP-FZpipHILIC_D_step	822.82	0	48800000000	1	31.39	4		307	327	9e-16	722.2	722.2	585.0403	585.04	1.10	0	2336.13	2	2	2.44e+09	31.39		30.50	36.54	d_hIgA-AR-GLTrFASP-FZpipHILIC_...p.raw_20220907_noglyc_spec_cut(2)	//ad/data/bpe/teams/analytics/Byonic/Data/Greta/IgA AthensResearch Batch/d_hIgA-AR-GLTrFASP-FZpipHILIC_...p.raw_20220907_noglyc_spec_cut(2)/d_hIgA-AR-GLTrFASP-FZpipHILIC_...p.raw_20220907_noglyc_spec_cut(2).byrslt	//ad/lab/bpe/eclipse/Data/Frania/IgA/d_hIgA-AR-GLTrFASP-FZpipHILIC_217mAbs-Dil1-5_D_step.raw	trypsin @ R,K | C-term	20	21	0	0	1	d_higa-ar-gltrfasp-fzpiphilic_217mabs-dil1-5_d_step.ScanId;v=1;d1=10976.10976.4	hcd	Reference	6.06	2e+11		FTMS + c NSI d Full ms2 585.2900@hcd35.00 [106.0000-2000.0000]	1 in 1	C7(Carbamidomethyl/57.0215)	48800000000
4913.10.22	7817	35.6500	11081	sp|P01876|IGHA1_HUMAN Immunoglobulin heavy constant alpha 1 OS=Homo sapiens OX=9606 GN=IGHA1 PE=1 SV=2	P01876				K.KGDTFSCMVGHEALPLAFTQK.T		True-positive			AR	d	2336.1308		0	37640.3	d_hIgA-AR-GLTrFASP-FZpipHILIC_D_step	773.39	0	48800000000	1	31.39	4		307	327	9.5e-15	687.1	687.1	585.0400	585.04	0.62	0	2336.13	2	2	2.44e+09	31.39		30.50	36.54	d_hIgA-AR-GLTrFASP-FZpipHILIC_...p.raw_20220907_noglyc_spec_cut(2)	//ad/data/bpe/teams/analytics/Byonic/Data/Greta/IgA AthensResearch Batch/d_hIgA-AR-GLTrFASP-FZpipHILIC_...p.raw_20220907_noglyc_spec_cut(2)/d_hIgA-AR-GLTrFASP-FZpipHILIC_...p.raw_20220907_noglyc_spec_cut(2).byrslt	//ad/lab/bpe/eclipse/Data/Frania/IgA/d_hIgA-AR-GLTrFASP-FZpipHILIC_217mAbs-Dil1-5_D_step.raw	trypsin @ R,K | C-term	20	21	0	0	1	d_higa-ar-gltrfasp-fzpiphilic_217mabs-dil1-5_d_step.ScanId;v=1;d1=11081.11081.4	hcd	Reference	6.06	2e+11		FTMS + c NSI d Full ms2 585.0395@hcd35.00 [106.0000-2000.0000]	1 in 1	C7(Carbamidomethyl/57.0215)	48800000000
4913.10.23	7849	35.9500	11194	sp|P01876|IGHA1_HUMAN Immunoglobulin heavy constant alpha 1 OS=Homo sapiens OX=9606 GN=IGHA1 PE=1 SV=2	P01876				K.KGDTFSCMVGHEALPLAFTQK.T		True-positive			AR	d	2336.1316		0	37640.3	d_hIgA-AR-GLTrFASP-FZpipHILIC_D_step	772.71	0	48800000000	1	31.39	4		307	327	8.6e-15	695.9	695.9	585.0402	585.04	0.97	0	2336.13	2	2	2.44e+09	31.39		30.50	36.54	d_hIgA-AR-GLTrFASP-FZpipHILIC_...p.raw_20220907_noglyc_spec_cut(2)	//ad/data/bpe/teams/analytics/Byonic/Data/Greta/IgA AthensResearch Batch/d_hIgA-AR-GLTrFASP-FZpipHILIC_...p.raw_20220907_noglyc_spec_cut(2)/d_hIgA-AR-GLTrFASP-FZpipHILIC_...p.raw_20220907_noglyc_spec_cut(2).byrslt	//ad/lab/bpe/eclipse/Data/Frania/IgA/d_hIgA-AR-GLTrFASP-FZpipHILIC_217mAbs-Dil1-5_D_step.raw	trypsin @ R,K | C-term	20	21	0	0	1	d_higa-ar-gltrfasp-fzpiphilic_217mabs-dil1-5_d_step.ScanId;v=1;d1=11194.11194.4	hcd	Reference	6.06	2e+11		FTMS + c NSI d Full ms2 585.5405@hcd35.00 [106.0000-2000.0000]	1 in 1	C7(Carbamidomethyl/57.0215)	48800000000
4913.10.24	7880	36.2200	11299	sp|P01876|IGHA1_HUMAN Immunoglobulin heavy constant alpha 1 OS=Homo sapiens OX=9606 GN=IGHA1 PE=1 SV=2	P01876				K.KGDTFSCMVGHEALPLAFTQK.T		True-positive			AR	d	2336.1321		0	37640.3	d_hIgA-AR-GLTrFASP-FZpipHILIC_D_step	700.42	3e-16	48800000000	1	31.39	4		307	327	8.6e-14	608.0	608.0	585.0403	585.04	1.21	0	2336.13	2	2	2.44e+09	31.39		30.50	36.54	d_hIgA-AR-GLTrFASP-FZpipHILIC_...p.raw_20220907_noglyc_spec_cut(2)	//ad/data/bpe/teams/analytics/Byonic/Data/Greta/IgA AthensResearch Batch/d_hIgA-AR-GLTrFASP-FZpipHILIC_...p.raw_20220907_noglyc_spec_cut(2)/d_hIgA-AR-GLTrFASP-FZpipHILIC_...p.raw_20220907_noglyc_spec_cut(2).byrslt	//ad/lab/bpe/eclipse/Data/Frania/IgA/d_hIgA-AR-GLTrFASP-FZpipHILIC_217mAbs-Dil1-5_D_step.raw	trypsin @ R,K | C-term	20	21	0	0	1	d_higa-ar-gltrfasp-fzpiphilic_217mabs-dil1-5_d_step.ScanId;v=1;d1=11299.11299.4	hcd	Reference	6.06	2e+11		FTMS + c NSI d Full ms2 585.2902@hcd35.00 [106.0000-2000.0000]	1 in 1	C7(Carbamidomethyl/57.0215)	48800000000
4913.10.25	7911	36.5300	11418	sp|P01876|IGHA1_HUMAN Immunoglobulin heavy constant alpha 1 OS=Homo sapiens OX=9606 GN=IGHA1 PE=1 SV=2	P01876				K.KGDTFSCMVGHEALPLAFTQK.T		True-positive			AR	d	2336.1312		0	37640.3	d_hIgA-AR-GLTrFASP-FZpipHILIC_D_step	796.29	0	48800000000	1	31.39	4		307	327	9.5e-15	705.7	705.7	585.0401	585.04	0.80	0	2336.13	2	2	2.44e+09	31.39		30.50	36.54	d_hIgA-AR-GLTrFASP-FZpipHILIC_...p.raw_20220907_noglyc_spec_cut(2)	//ad/data/bpe/teams/analytics/Byonic/Data/Greta/IgA AthensResearch Batch/d_hIgA-AR-GLTrFASP-FZpipHILIC_...p.raw_20220907_noglyc_spec_cut(2)/d_hIgA-AR-GLTrFASP-FZpipHILIC_...p.raw_20220907_noglyc_spec_cut(2).byrslt	//ad/lab/bpe/eclipse/Data/Frania/IgA/d_hIgA-AR-GLTrFASP-FZpipHILIC_217mAbs-Dil1-5_D_step.raw	trypsin @ R,K | C-term	20	21	0	0	1	d_higa-ar-gltrfasp-fzpiphilic_217mabs-dil1-5_d_step.ScanId;v=1;d1=11418.11418.4	hcd	Reference	6.06	2e+11		FTMS + c NSI d Full ms2 585.2897@hcd35.00 [106.0000-2000.0000]	1 in 1	C7(Carbamidomethyl/57.0215)	48800000000
4913.10.26	7936	36.8100	11527	sp|P01876|IGHA1_HUMAN Immunoglobulin heavy constant alpha 1 OS=Homo sapiens OX=9606 GN=IGHA1 PE=1 SV=2	P01876				K.KGDTFSCMVGHEALPLAFTQK.T		True-positive			AR	d	2336.1332		0	37640.3	d_hIgA-AR-GLTrFASP-FZpipHILIC_D_step	796.66	0	48800000000	1	31.39	4		307	327	1e-14	687.5	687.5	585.0406	585.04	1.65	0	2336.13	2	2	2.44e+09	31.39		30.50	36.54	d_hIgA-AR-GLTrFASP-FZpipHILIC_...p.raw_20220907_noglyc_spec_cut(2)	//ad/data/bpe/teams/analytics/Byonic/Data/Greta/IgA AthensResearch Batch/d_hIgA-AR-GLTrFASP-FZpipHILIC_...p.raw_20220907_noglyc_spec_cut(2)/d_hIgA-AR-GLTrFASP-FZpipHILIC_...p.raw_20220907_noglyc_spec_cut(2).byrslt	//ad/lab/bpe/eclipse/Data/Frania/IgA/d_hIgA-AR-GLTrFASP-FZpipHILIC_217mAbs-Dil1-5_D_step.raw	trypsin @ R,K | C-term	20	21	0	0	1	d_higa-ar-gltrfasp-fzpiphilic_217mabs-dil1-5_d_step.ScanId;v=1;d1=11527.11527.4	hcd	Reference	6.06	2e+11		FTMS + c NSI d Full ms2 585.0392@hcd35.00 [106.0000-2000.0000]	1 in 1	C7(Carbamidomethyl/57.0215)	48800000000
4913.10.27	7961	37.1000	11641	sp|P01876|IGHA1_HUMAN Immunoglobulin heavy constant alpha 1 OS=Homo sapiens OX=9606 GN=IGHA1 PE=1 SV=2	P01876				K.KGDTFSCMVGHEALPLAFTQK.T		True-positive			AR	d	2336.1315		0	37640.3	d_hIgA-AR-GLTrFASP-FZpipHILIC_D_step	789.22	0	48800000000	1	31.39	4		307	327	8.6e-15	701.6	701.6	585.0402	585.04	0.93	0	2336.13	2	2	2.44e+09	31.39		30.50	36.54	d_hIgA-AR-GLTrFASP-FZpipHILIC_...p.raw_20220907_noglyc_spec_cut(2)	//ad/data/bpe/teams/analytics/Byonic/Data/Greta/IgA AthensResearch Batch/d_hIgA-AR-GLTrFASP-FZpipHILIC_...p.raw_20220907_noglyc_spec_cut(2)/d_hIgA-AR-GLTrFASP-FZpipHILIC_...p.raw_20220907_noglyc_spec_cut(2).byrslt	//ad/lab/bpe/eclipse/Data/Frania/IgA/d_hIgA-AR-GLTrFASP-FZpipHILIC_217mAbs-Dil1-5_D_step.raw	trypsin @ R,K | C-term	20	21	0	0	1	d_higa-ar-gltrfasp-fzpiphilic_217mabs-dil1-5_d_step.ScanId;v=1;d1=11641.11641.4	hcd	Reference	6.06	2e+11		FTMS + c NSI d Full ms2 585.0392@hcd35.00 [106.0000-2000.0000]	1 in 1	C7(Carbamidomethyl/57.0215)	48800000000
4913.10.28	7992	37.3900	11751	sp|P01876|IGHA1_HUMAN Immunoglobulin heavy constant alpha 1 OS=Homo sapiens OX=9606 GN=IGHA1 PE=1 SV=2	P01876				K.KGDTFSCMVGHEALPLAFTQK.T		True-positive			AR	d	2336.1318		0	37640.3	d_hIgA-AR-GLTrFASP-FZpipHILIC_D_step	747.62	3e-16	48800000000	1	31.39	4		307	327	8.6e-14	658.0	658.0	585.0402	585.04	1.06	0	2336.13	2	2	2.44e+09	31.39		30.50	36.54	d_hIgA-AR-GLTrFASP-FZpipHILIC_...p.raw_20220907_noglyc_spec_cut(2)	//ad/data/bpe/teams/analytics/Byonic/Data/Greta/IgA AthensResearch Batch/d_hIgA-AR-GLTrFASP-FZpipHILIC_...p.raw_20220907_noglyc_spec_cut(2)/d_hIgA-AR-GLTrFASP-FZpipHILIC_...p.raw_20220907_noglyc_spec_cut(2).byrslt	//ad/lab/bpe/eclipse/Data/Frania/IgA/d_hIgA-AR-GLTrFASP-FZpipHILIC_217mAbs-Dil1-5_D_step.raw	trypsin @ R,K | C-term	20	21	0	0	1	d_higa-ar-gltrfasp-fzpiphilic_217mabs-dil1-5_d_step.ScanId;v=1;d1=11751.11751.4	hcd	Reference	6.06	2e+11		FTMS + c NSI d Full ms2 585.2899@hcd35.00 [106.0000-2000.0000]	1 in 1	C7(Carbamidomethyl/57.0215)	48800000000
4913.10.29	8047	37.8500	11928	sp|P01876|IGHA1_HUMAN Immunoglobulin heavy constant alpha 1 OS=Homo sapiens OX=9606 GN=IGHA1 PE=1 SV=2	P01876				K.KGDTFSCMVGHEALPLAFTQK.T		True-positive			AR	d	2336.1328		0	37640.3	d_hIgA-AR-GLTrFASP-FZpipHILIC_D_step	640.54	3.8e-14	48800000000	1	31.39	4		307	327	1e-11	501.9	501.9	585.0405	585.04	1.49	0	2336.13	2	2	2.44e+09	31.39		30.50	36.54	d_hIgA-AR-GLTrFASP-FZpipHILIC_...p.raw_20220907_noglyc_spec_cut(2)	//ad/data/bpe/teams/analytics/Byonic/Data/Greta/IgA AthensResearch Batch/d_hIgA-AR-GLTrFASP-FZpipHILIC_...p.raw_20220907_noglyc_spec_cut(2)/d_hIgA-AR-GLTrFASP-FZpipHILIC_...p.raw_20220907_noglyc_spec_cut(2).byrslt	//ad/lab/bpe/eclipse/Data/Frania/IgA/d_hIgA-AR-GLTrFASP-FZpipHILIC_217mAbs-Dil1-5_D_step.raw	trypsin @ R,K | C-term	20	21	0	0	1	d_higa-ar-gltrfasp-fzpiphilic_217mabs-dil1-5_d_step.ScanId;v=1;d1=11928.11928.2	hcd	Reference	6.06	2e+11		FTMS + c NSI d Full ms2 585.2896@hcd35.00 [84.0000-1181.0000]	1 in 1	C7(Carbamidomethyl/57.0215)	48800000000
4913.10.30	8069	38.1000	12027	sp|P01876|IGHA1_HUMAN Immunoglobulin heavy constant alpha 1 OS=Homo sapiens OX=9606 GN=IGHA1 PE=1 SV=2	P01876				K.KGDTFSCMVGHEALPLAFTQK.T		True-positive			AR	d	2336.1294		0	37640.3	d_hIgA-AR-GLTrFASP-FZpipHILIC_D_step	725.11	1.2e-15	48800000000	1	31.39	4		307	327	3.3e-13	602.1	602.1	585.0396	585.04	0.02	0	2336.13	2	2	2.44e+09	31.39		30.50	36.54	d_hIgA-AR-GLTrFASP-FZpipHILIC_...p.raw_20220907_noglyc_spec_cut(2)	//ad/data/bpe/teams/analytics/Byonic/Data/Greta/IgA AthensResearch Batch/d_hIgA-AR-GLTrFASP-FZpipHILIC_...p.raw_20220907_noglyc_spec_cut(2)/d_hIgA-AR-GLTrFASP-FZpipHILIC_...p.raw_20220907_noglyc_spec_cut(2).byrslt	//ad/lab/bpe/eclipse/Data/Frania/IgA/d_hIgA-AR-GLTrFASP-FZpipHILIC_217mAbs-Dil1-5_D_step.raw	trypsin @ R,K | C-term	20	21	0	0	1	d_higa-ar-gltrfasp-fzpiphilic_217mabs-dil1-5_d_step.ScanId;v=1;d1=12027.12027.2	hcd	Reference	6.06	2e+11		FTMS + c NSI d Full ms2 585.5408@hcd35.00 [84.0000-1182.0000]	1 in 1	C7(Carbamidomethyl/57.0215)	48800000000
4913.10.31	8103	38.4000	12141	sp|P01876|IGHA1_HUMAN Immunoglobulin heavy constant alpha 1 OS=Homo sapiens OX=9606 GN=IGHA1 PE=1 SV=2	P01876				K.KGDTFSCMVGHEALPLAFTQK.T		True-positive			AR	d	2336.1323		0	37640.3	d_hIgA-AR-GLTrFASP-FZpipHILIC_D_step	753.4	0	48800000000	1	31.39	4		307	327	8.6e-15	650.0	650.0	585.0403	585.04	1.26	0	2336.13	2	2	2.44e+09	31.39		30.50	36.54	d_hIgA-AR-GLTrFASP-FZpipHILIC_...p.raw_20220907_noglyc_spec_cut(2)	//ad/data/bpe/teams/analytics/Byonic/Data/Greta/IgA AthensResearch Batch/d_hIgA-AR-GLTrFASP-FZpipHILIC_...p.raw_20220907_noglyc_spec_cut(2)/d_hIgA-AR-GLTrFASP-FZpipHILIC_...p.raw_20220907_noglyc_spec_cut(2).byrslt	//ad/lab/bpe/eclipse/Data/Frania/IgA/d_hIgA-AR-GLTrFASP-FZpipHILIC_217mAbs-Dil1-5_D_step.raw	trypsin @ R,K | C-term	20	21	0	0	1	d_higa-ar-gltrfasp-fzpiphilic_217mabs-dil1-5_d_step.ScanId;v=1;d1=12141.12141.4	hcd	Reference	6.06	2e+11		FTMS + c NSI d Full ms2 585.0394@hcd35.00 [106.0000-2000.0000]	1 in 1	C7(Carbamidomethyl/57.0215)	48800000000
4913.10.32	8134	38.7000	12256	sp|P01876|IGHA1_HUMAN Immunoglobulin heavy constant alpha 1 OS=Homo sapiens OX=9606 GN=IGHA1 PE=1 SV=2	P01876				K.KGDTFSCMVGHEALPLAFTQK.T		True-positive			AR	d	2336.1322		0	37640.3	d_hIgA-AR-GLTrFASP-FZpipHILIC_D_step	700.04	3e-16	48800000000	1	31.39	4		307	327	8.6e-14	624.9	624.9	585.0403	585.04	1.22	0	2336.13	2	2	2.44e+09	31.39		30.50	36.54	d_hIgA-AR-GLTrFASP-FZpipHILIC_...p.raw_20220907_noglyc_spec_cut(2)	//ad/data/bpe/teams/analytics/Byonic/Data/Greta/IgA AthensResearch Batch/d_hIgA-AR-GLTrFASP-FZpipHILIC_...p.raw_20220907_noglyc_spec_cut(2)/d_hIgA-AR-GLTrFASP-FZpipHILIC_...p.raw_20220907_noglyc_spec_cut(2).byrslt	//ad/lab/bpe/eclipse/Data/Frania/IgA/d_hIgA-AR-GLTrFASP-FZpipHILIC_217mAbs-Dil1-5_D_step.raw	trypsin @ R,K | C-term	20	21	0	0	1	d_higa-ar-gltrfasp-fzpiphilic_217mabs-dil1-5_d_step.ScanId;v=1;d1=12256.12256.4	hcd	Reference	6.06	2e+11		FTMS + c NSI d Full ms2 585.5403@hcd35.00 [106.0000-2000.0000]	1 in 1	C7(Carbamidomethyl/57.0215)	48800000000
4913.10.33	8166	38.9700	12360	sp|P01876|IGHA1_HUMAN Immunoglobulin heavy constant alpha 1 OS=Homo sapiens OX=9606 GN=IGHA1 PE=1 SV=2	P01876				K.KGDTFSCMVGHEALPLAFTQK.T		True-positive			AR	d	2336.1314		0	37640.3	d_hIgA-AR-GLTrFASP-FZpipHILIC_D_step	706.96	3e-16	48800000000	1	31.39	4		307	327	8.6e-14	639.7	639.7	585.0401	585.04	0.89	0	2336.13	2	2	2.44e+09	31.39		30.50	36.54	d_hIgA-AR-GLTrFASP-FZpipHILIC_...p.raw_20220907_noglyc_spec_cut(2)	//ad/data/bpe/teams/analytics/Byonic/Data/Greta/IgA AthensResearch Batch/d_hIgA-AR-GLTrFASP-FZpipHILIC_...p.raw_20220907_noglyc_spec_cut(2)/d_hIgA-AR-GLTrFASP-FZpipHILIC_...p.raw_20220907_noglyc_spec_cut(2).byrslt	//ad/lab/bpe/eclipse/Data/Frania/IgA/d_hIgA-AR-GLTrFASP-FZpipHILIC_217mAbs-Dil1-5_D_step.raw	trypsin @ R,K | C-term	20	21	0	0	1	d_higa-ar-gltrfasp-fzpiphilic_217mabs-dil1-5_d_step.ScanId;v=1;d1=12360.12360.4	hcd	Reference	6.06	2e+11		FTMS + c NSI d Full ms2 585.2903@hcd35.00 [106.0000-2000.0000]	1 in 1	C7(Carbamidomethyl/57.0215)	48800000000
4913.10.34	8198	39.2500	12466	sp|P01876|IGHA1_HUMAN Immunoglobulin heavy constant alpha 1 OS=Homo sapiens OX=9606 GN=IGHA1 PE=1 SV=2	P01876				K.KGDTFSCMVGHEALPLAFTQK.T		True-positive			AR	d	2336.1319		0	37640.3	d_hIgA-AR-GLTrFASP-FZpipHILIC_D_step	796.01	0	48800000000	1	31.39	4		307	327	8.6e-15	712.5	712.5	585.0403	585.04	1.12	0	2336.13	2	2	2.44e+09	31.39		30.50	36.54	d_hIgA-AR-GLTrFASP-FZpipHILIC_...p.raw_20220907_noglyc_spec_cut(2)	//ad/data/bpe/teams/analytics/Byonic/Data/Greta/IgA AthensResearch Batch/d_hIgA-AR-GLTrFASP-FZpipHILIC_...p.raw_20220907_noglyc_spec_cut(2)/d_hIgA-AR-GLTrFASP-FZpipHILIC_...p.raw_20220907_noglyc_spec_cut(2).byrslt	//ad/lab/bpe/eclipse/Data/Frania/IgA/d_hIgA-AR-GLTrFASP-FZpipHILIC_217mAbs-Dil1-5_D_step.raw	trypsin @ R,K | C-term	20	21	0	0	1	d_higa-ar-gltrfasp-fzpiphilic_217mabs-dil1-5_d_step.ScanId;v=1;d1=12466.12466.4	hcd	Reference	6.06	2e+11		FTMS + c NSI d Full ms2 585.2899@hcd35.00 [106.0000-2000.0000]	1 in 1	C7(Carbamidomethyl/57.0215)	48800000000
4913.10.35	8228	39.5200	12569	sp|P01876|IGHA1_HUMAN Immunoglobulin heavy constant alpha 1 OS=Homo sapiens OX=9606 GN=IGHA1 PE=1 SV=2	P01876				K.KGDTFSCMVGHEALPLAFTQK.T		True-positive			AR	d	2336.1313		0	37640.3	d_hIgA-AR-GLTrFASP-FZpipHILIC_D_step	780.96	0	48800000000	1	31.39	4		307	327	8.6e-15	641.3	641.3	585.0401	585.04	0.86	0	2336.13	2	2	2.44e+09	31.39		30.50	36.54	d_hIgA-AR-GLTrFASP-FZpipHILIC_...p.raw_20220907_noglyc_spec_cut(2)	//ad/data/bpe/teams/analytics/Byonic/Data/Greta/IgA AthensResearch Batch/d_hIgA-AR-GLTrFASP-FZpipHILIC_...p.raw_20220907_noglyc_spec_cut(2)/d_hIgA-AR-GLTrFASP-FZpipHILIC_...p.raw_20220907_noglyc_spec_cut(2).byrslt	//ad/lab/bpe/eclipse/Data/Frania/IgA/d_hIgA-AR-GLTrFASP-FZpipHILIC_217mAbs-Dil1-5_D_step.raw	trypsin @ R,K | C-term	20	21	0	0	1	d_higa-ar-gltrfasp-fzpiphilic_217mabs-dil1-5_d_step.ScanId;v=1;d1=12569.12569.4	hcd	Reference	6.06	2e+11		FTMS + c NSI d Full ms2 585.2899@hcd35.00 [106.0000-2000.0000]	1 in 1	C7(Carbamidomethyl/57.0215)	48800000000
4913.10.36	8257	39.8000	12676	sp|P01876|IGHA1_HUMAN Immunoglobulin heavy constant alpha 1 OS=Homo sapiens OX=9606 GN=IGHA1 PE=1 SV=2	P01876				K.KGDTFSCMVGHEALPLAFTQK.T		True-positive			AR	d	2336.1320		0	37640.3	d_hIgA-AR-GLTrFASP-FZpipHILIC_D_step	760.64	0	48800000000	1	31.39	4		307	327	8.6e-15	685.5	685.5	585.0403	585.04	1.14	0	2336.13	2	2	2.44e+09	31.39		30.50	36.54	d_hIgA-AR-GLTrFASP-FZpipHILIC_...p.raw_20220907_noglyc_spec_cut(2)	//ad/data/bpe/teams/analytics/Byonic/Data/Greta/IgA AthensResearch Batch/d_hIgA-AR-GLTrFASP-FZpipHILIC_...p.raw_20220907_noglyc_spec_cut(2)/d_hIgA-AR-GLTrFASP-FZpipHILIC_...p.raw_20220907_noglyc_spec_cut(2).byrslt	//ad/lab/bpe/eclipse/Data/Frania/IgA/d_hIgA-AR-GLTrFASP-FZpipHILIC_217mAbs-Dil1-5_D_step.raw	trypsin @ R,K | C-term	20	21	0	0	1	d_higa-ar-gltrfasp-fzpiphilic_217mabs-dil1-5_d_step.ScanId;v=1;d1=12676.12676.4	hcd	Reference	6.06	2e+11		FTMS + c NSI d Full ms2 585.2899@hcd35.00 [106.0000-2000.0000]	1 in 1	C7(Carbamidomethyl/57.0215)	48800000000
4913.10.37	8287	40.1300	12805	sp|P01876|IGHA1_HUMAN Immunoglobulin heavy constant alpha 1 OS=Homo sapiens OX=9606 GN=IGHA1 PE=1 SV=2	P01876				K.KGDTFSCMVGHEALPLAFTQK.T		True-positive			AR	d	2336.1304		0	37640.3	d_hIgA-AR-GLTrFASP-FZpipHILIC_D_step	669.7	3.6e-15	48800000000	1	31.39	4		307	327	9.5e-13	604.9	604.9	585.0399	585.04	0.46	0	2336.13	2	2	2.44e+09	31.39		30.50	36.54	d_hIgA-AR-GLTrFASP-FZpipHILIC_...p.raw_20220907_noglyc_spec_cut(2)	//ad/data/bpe/teams/analytics/Byonic/Data/Greta/IgA AthensResearch Batch/d_hIgA-AR-GLTrFASP-FZpipHILIC_...p.raw_20220907_noglyc_spec_cut(2)/d_hIgA-AR-GLTrFASP-FZpipHILIC_...p.raw_20220907_noglyc_spec_cut(2).byrslt	//ad/lab/bpe/eclipse/Data/Frania/IgA/d_hIgA-AR-GLTrFASP-FZpipHILIC_217mAbs-Dil1-5_D_step.raw	trypsin @ R,K | C-term	20	21	0	0	1	d_higa-ar-gltrfasp-fzpiphilic_217mabs-dil1-5_d_step.ScanId;v=1;d1=12805.12805.4	hcd	Reference	6.06	2e+11		FTMS + c NSI d Full ms2 585.2903@hcd35.00 [106.0000-2000.0000]	1 in 1	C7(Carbamidomethyl/57.0215)	48800000000
4913.10.38	8332	40.6800	13013	sp|P01876|IGHA1_HUMAN Immunoglobulin heavy constant alpha 1 OS=Homo sapiens OX=9606 GN=IGHA1 PE=1 SV=2	P01876				K.KGDTFSCMVGHEALPLAFTQK.T		True-positive			AR	d	2336.1326		0	37640.3	d_hIgA-AR-GLTrFASP-FZpipHILIC_D_step	724.04	4e-16	48800000000	1	31.39	4		307	327	1e-13	611.3	611.3	585.0404	585.04	1.41	0	2336.13	2	2	2.44e+09	31.39		30.50	36.54	d_hIgA-AR-GLTrFASP-FZpipHILIC_...p.raw_20220907_noglyc_spec_cut(2)	//ad/data/bpe/teams/analytics/Byonic/Data/Greta/IgA AthensResearch Batch/d_hIgA-AR-GLTrFASP-FZpipHILIC_...p.raw_20220907_noglyc_spec_cut(2)/d_hIgA-AR-GLTrFASP-FZpipHILIC_...p.raw_20220907_noglyc_spec_cut(2).byrslt	//ad/lab/bpe/eclipse/Data/Frania/IgA/d_hIgA-AR-GLTrFASP-FZpipHILIC_217mAbs-Dil1-5_D_step.raw	trypsin @ R,K | C-term	20	21	0	0	1	d_higa-ar-gltrfasp-fzpiphilic_217mabs-dil1-5_d_step.ScanId;v=1;d1=13013.13013.4	hcd	Reference	6.06	2e+11		FTMS + c NSI d Full ms2 585.0393@hcd35.00 [106.0000-2000.0000]	1 in 1	C7(Carbamidomethyl/57.0215)	48800000000
4913.10.39	8357	40.9800	13127	sp|P01876|IGHA1_HUMAN Immunoglobulin heavy constant alpha 1 OS=Homo sapiens OX=9606 GN=IGHA1 PE=1 SV=2	P01876				K.KGDTFSCMVGHEALPLAFTQK.T		True-positive			AR	d	2336.1318		0	37640.3	d_hIgA-AR-GLTrFASP-FZpipHILIC_D_step	746.89	3e-16	48800000000	1	31.39	4		307	327	8.6e-14	668.9	668.9	585.0402	585.04	1.07	0	2336.13	2	2	2.44e+09	31.39		30.50	36.54	d_hIgA-AR-GLTrFASP-FZpipHILIC_...p.raw_20220907_noglyc_spec_cut(2)	//ad/data/bpe/teams/analytics/Byonic/Data/Greta/IgA AthensResearch Batch/d_hIgA-AR-GLTrFASP-FZpipHILIC_...p.raw_20220907_noglyc_spec_cut(2)/d_hIgA-AR-GLTrFASP-FZpipHILIC_...p.raw_20220907_noglyc_spec_cut(2).byrslt	//ad/lab/bpe/eclipse/Data/Frania/IgA/d_hIgA-AR-GLTrFASP-FZpipHILIC_217mAbs-Dil1-5_D_step.raw	trypsin @ R,K | C-term	20	21	0	0	1	d_higa-ar-gltrfasp-fzpiphilic_217mabs-dil1-5_d_step.ScanId;v=1;d1=13127.13127.4	hcd	Reference	6.06	2e+11		FTMS + c NSI d Full ms2 585.2900@hcd35.00 [106.0000-2000.0000]	1 in 1	C7(Carbamidomethyl/57.0215)	48800000000
4913.10.40	8388	41.2600	13232	sp|P01876|IGHA1_HUMAN Immunoglobulin heavy constant alpha 1 OS=Homo sapiens OX=9606 GN=IGHA1 PE=1 SV=2	P01876				K.KGDTFSCMVGHEALPLAFTQK.T		True-positive			AR	d	2336.1315		0	37640.3	d_hIgA-AR-GLTrFASP-FZpipHILIC_D_step	764.78	0	48800000000	1	31.39	4		307	327	8.6e-15	701.4	701.4	585.0401	585.04	0.92	0	2336.13	2	2	2.44e+09	31.39		30.50	36.54	d_hIgA-AR-GLTrFASP-FZpipHILIC_...p.raw_20220907_noglyc_spec_cut(2)	//ad/data/bpe/teams/analytics/Byonic/Data/Greta/IgA AthensResearch Batch/d_hIgA-AR-GLTrFASP-FZpipHILIC_...p.raw_20220907_noglyc_spec_cut(2)/d_hIgA-AR-GLTrFASP-FZpipHILIC_...p.raw_20220907_noglyc_spec_cut(2).byrslt	//ad/lab/bpe/eclipse/Data/Frania/IgA/d_hIgA-AR-GLTrFASP-FZpipHILIC_217mAbs-Dil1-5_D_step.raw	trypsin @ R,K | C-term	20	21	0	0	1	d_higa-ar-gltrfasp-fzpiphilic_217mabs-dil1-5_d_step.ScanId;v=1;d1=13232.13232.4	hcd	Reference	6.06	2e+11		FTMS + c NSI d Full ms2 585.2897@hcd35.00 [106.0000-2000.0000]	1 in 1	C7(Carbamidomethyl/57.0215)	48800000000
4913.10.41	8417	41.5400	13337	sp|P01876|IGHA1_HUMAN Immunoglobulin heavy constant alpha 1 OS=Homo sapiens OX=9606 GN=IGHA1 PE=1 SV=2	P01876				K.KGDTFSCMVGHEALPLAFTQK.T		True-positive			AR	d	2336.1347		0	37640.3	d_hIgA-AR-GLTrFASP-FZpipHILIC_D_step	786.56	1e-16	48800000000	1	31.39	4		307	327	2.2e-14	706.8	706.8	585.0410	585.04	2.32	0	2336.13	2	2	2.44e+09	31.39		30.50	36.54	d_hIgA-AR-GLTrFASP-FZpipHILIC_...p.raw_20220907_noglyc_spec_cut(2)	//ad/data/bpe/teams/analytics/Byonic/Data/Greta/IgA AthensResearch Batch/d_hIgA-AR-GLTrFASP-FZpipHILIC_...p.raw_20220907_noglyc_spec_cut(2)/d_hIgA-AR-GLTrFASP-FZpipHILIC_...p.raw_20220907_noglyc_spec_cut(2).byrslt	//ad/lab/bpe/eclipse/Data/Frania/IgA/d_hIgA-AR-GLTrFASP-FZpipHILIC_217mAbs-Dil1-5_D_step.raw	trypsin @ R,K | C-term	20	21	0	0	1	d_higa-ar-gltrfasp-fzpiphilic_217mabs-dil1-5_d_step.ScanId;v=1;d1=13337.13337.4	hcd	Reference	6.06	2e+11		FTMS + c NSI d Full ms2 585.2905@hcd35.00 [106.0000-2000.0000]	1 in 1	C7(Carbamidomethyl/57.0215)	48800000000
4913.10.42	8450	41.8300	13449	sp|P01876|IGHA1_HUMAN Immunoglobulin heavy constant alpha 1 OS=Homo sapiens OX=9606 GN=IGHA1 PE=1 SV=2	P01876				K.KGDTFSCMVGHEALPLAFTQK.T		True-positive			AR	d	2336.1329		0	37640.3	d_hIgA-AR-GLTrFASP-FZpipHILIC_D_step	779.2	0	48800000000	1	31.39	4		307	327	1e-14	697.1	697.1	585.0405	585.04	1.55	0	2336.13	2	2	2.44e+09	31.39		30.50	36.54	d_hIgA-AR-GLTrFASP-FZpipHILIC_...p.raw_20220907_noglyc_spec_cut(2)	//ad/data/bpe/teams/analytics/Byonic/Data/Greta/IgA AthensResearch Batch/d_hIgA-AR-GLTrFASP-FZpipHILIC_...p.raw_20220907_noglyc_spec_cut(2)/d_hIgA-AR-GLTrFASP-FZpipHILIC_...p.raw_20220907_noglyc_spec_cut(2).byrslt	//ad/lab/bpe/eclipse/Data/Frania/IgA/d_hIgA-AR-GLTrFASP-FZpipHILIC_217mAbs-Dil1-5_D_step.raw	trypsin @ R,K | C-term	20	21	0	0	1	d_higa-ar-gltrfasp-fzpiphilic_217mabs-dil1-5_d_step.ScanId;v=1;d1=13449.13449.4	hcd	Reference	6.06	2e+11		FTMS + c NSI d Full ms2 585.2899@hcd35.00 [106.0000-2000.0000]	1 in 1	C7(Carbamidomethyl/57.0215)	48800000000
4913.10.43	8486	42.1300	13554	sp|P01876|IGHA1_HUMAN Immunoglobulin heavy constant alpha 1 OS=Homo sapiens OX=9606 GN=IGHA1 PE=1 SV=2	P01876				K.KGDTFSCMVGHEALPLAFTQK.T		True-positive			AR	d	2336.1311		0	37640.3	d_hIgA-AR-GLTrFASP-FZpipHILIC_D_step	798.24	0	48800000000	1	31.39	4		307	327	9.5e-15	711.3	711.3	585.0401	585.04	0.77	0	2336.13	2	2	2.44e+09	31.39		30.50	36.54	d_hIgA-AR-GLTrFASP-FZpipHILIC_...p.raw_20220907_noglyc_spec_cut(2)	//ad/data/bpe/teams/analytics/Byonic/Data/Greta/IgA AthensResearch Batch/d_hIgA-AR-GLTrFASP-FZpipHILIC_...p.raw_20220907_noglyc_spec_cut(2)/d_hIgA-AR-GLTrFASP-FZpipHILIC_...p.raw_20220907_noglyc_spec_cut(2).byrslt	//ad/lab/bpe/eclipse/Data/Frania/IgA/d_hIgA-AR-GLTrFASP-FZpipHILIC_217mAbs-Dil1-5_D_step.raw	trypsin @ R,K | C-term	20	21	0	0	1	d_higa-ar-gltrfasp-fzpiphilic_217mabs-dil1-5_d_step.ScanId;v=1;d1=13554.13554.4	hcd	Reference	6.06	2e+11		FTMS + c NSI d Full ms2 585.2902@hcd35.00 [106.0000-2000.0000]	1 in 1	C7(Carbamidomethyl/57.0215)	48800000000
4913.10.44	8525	42.4100	13661	sp|P01876|IGHA1_HUMAN Immunoglobulin heavy constant alpha 1 OS=Homo sapiens OX=9606 GN=IGHA1 PE=1 SV=2	P01876				K.KGDTFSCMVGHEALPLAFTQK.T		True-positive			AR	d	2336.1320		0	37640.3	d_hIgA-AR-GLTrFASP-FZpipHILIC_D_step	758.9	0	48800000000	1	31.39	4		307	327	8.6e-15	673.6	673.6	585.0403	585.04	1.15	0	2336.13	2	2	2.44e+09	31.39		30.50	36.54	d_hIgA-AR-GLTrFASP-FZpipHILIC_...p.raw_20220907_noglyc_spec_cut(2)	//ad/data/bpe/teams/analytics/Byonic/Data/Greta/IgA AthensResearch Batch/d_hIgA-AR-GLTrFASP-FZpipHILIC_...p.raw_20220907_noglyc_spec_cut(2)/d_hIgA-AR-GLTrFASP-FZpipHILIC_...p.raw_20220907_noglyc_spec_cut(2).byrslt	//ad/lab/bpe/eclipse/Data/Frania/IgA/d_hIgA-AR-GLTrFASP-FZpipHILIC_217mAbs-Dil1-5_D_step.raw	trypsin @ R,K | C-term	20	21	0	0	1	d_higa-ar-gltrfasp-fzpiphilic_217mabs-dil1-5_d_step.ScanId;v=1;d1=13661.13661.4	hcd	Reference	6.06	2e+11		FTMS + c NSI d Full ms2 585.2902@hcd35.00 [106.0000-2000.0000]	1 in 1	C7(Carbamidomethyl/57.0215)	48800000000
4913.10.45	8566	42.7100	13771	sp|P01876|IGHA1_HUMAN Immunoglobulin heavy constant alpha 1 OS=Homo sapiens OX=9606 GN=IGHA1 PE=1 SV=2	P01876				K.KGDTFSCMVGHEALPLAFTQK.T		True-positive			AR	d	2336.1317		0	37640.3	d_hIgA-AR-GLTrFASP-FZpipHILIC_D_step	773.78	0	48800000000	1	31.39	4		307	327	8.6e-15	677.7	677.7	585.0402	585.04	1.01	0	2336.13	2	2	2.44e+09	31.39		30.50	36.54	d_hIgA-AR-GLTrFASP-FZpipHILIC_...p.raw_20220907_noglyc_spec_cut(2)	//ad/data/bpe/teams/analytics/Byonic/Data/Greta/IgA AthensResearch Batch/d_hIgA-AR-GLTrFASP-FZpipHILIC_...p.raw_20220907_noglyc_spec_cut(2)/d_hIgA-AR-GLTrFASP-FZpipHILIC_...p.raw_20220907_noglyc_spec_cut(2).byrslt	//ad/lab/bpe/eclipse/Data/Frania/IgA/d_hIgA-AR-GLTrFASP-FZpipHILIC_217mAbs-Dil1-5_D_step.raw	trypsin @ R,K | C-term	20	21	0	0	1	d_higa-ar-gltrfasp-fzpiphilic_217mabs-dil1-5_d_step.ScanId;v=1;d1=13771.13771.4	hcd	Reference	6.06	2e+11		FTMS + c NSI d Full ms2 585.2902@hcd35.00 [106.0000-2000.0000]	1 in 1	C7(Carbamidomethyl/57.0215)	48800000000
4913.10.46	8597	42.9700	13869	sp|P01876|IGHA1_HUMAN Immunoglobulin heavy constant alpha 1 OS=Homo sapiens OX=9606 GN=IGHA1 PE=1 SV=2	P01876				K.KGDTFSCMVGHEALPLAFTQK.T		True-positive			AR	d	2336.1321		0	37640.3	d_hIgA-AR-GLTrFASP-FZpipHILIC_D_step	839.17	0	48800000000	1	31.39	4		307	327	9e-16	751.9	751.9	585.0403	585.04	1.18	0	2336.13	2	2	2.44e+09	31.39		30.50	36.54	d_hIgA-AR-GLTrFASP-FZpipHILIC_...p.raw_20220907_noglyc_spec_cut(2)	//ad/data/bpe/teams/analytics/Byonic/Data/Greta/IgA AthensResearch Batch/d_hIgA-AR-GLTrFASP-FZpipHILIC_...p.raw_20220907_noglyc_spec_cut(2)/d_hIgA-AR-GLTrFASP-FZpipHILIC_...p.raw_20220907_noglyc_spec_cut(2).byrslt	//ad/lab/bpe/eclipse/Data/Frania/IgA/d_hIgA-AR-GLTrFASP-FZpipHILIC_217mAbs-Dil1-5_D_step.raw	trypsin @ R,K | C-term	20	21	0	0	1	d_higa-ar-gltrfasp-fzpiphilic_217mabs-dil1-5_d_step.ScanId;v=1;d1=13869.13869.4	hcd	Reference	6.06	2e+11		FTMS + c NSI d Full ms2 585.0395@hcd35.00 [106.0000-2000.0000]	1 in 1	C7(Carbamidomethyl/57.0215)	48800000000
4913.10.47	8631	43.2800	13986	sp|P01876|IGHA1_HUMAN Immunoglobulin heavy constant alpha 1 OS=Homo sapiens OX=9606 GN=IGHA1 PE=1 SV=2	P01876				K.KGDTFSCMVGHEALPLAFTQK.T		True-positive			AR	d	2336.1318		0	37640.3	d_hIgA-AR-GLTrFASP-FZpipHILIC_D_step	824.7	0	48800000000	1	31.39	4		307	327	9e-16	734.6	734.6	585.0402	585.04	1.05	0	2336.13	2	2	2.44e+09	31.39		30.50	36.54	d_hIgA-AR-GLTrFASP-FZpipHILIC_...p.raw_20220907_noglyc_spec_cut(2)	//ad/data/bpe/teams/analytics/Byonic/Data/Greta/IgA AthensResearch Batch/d_hIgA-AR-GLTrFASP-FZpipHILIC_...p.raw_20220907_noglyc_spec_cut(2)/d_hIgA-AR-GLTrFASP-FZpipHILIC_...p.raw_20220907_noglyc_spec_cut(2).byrslt	//ad/lab/bpe/eclipse/Data/Frania/IgA/d_hIgA-AR-GLTrFASP-FZpipHILIC_217mAbs-Dil1-5_D_step.raw	trypsin @ R,K | C-term	20	21	0	0	1	d_higa-ar-gltrfasp-fzpiphilic_217mabs-dil1-5_d_step.ScanId;v=1;d1=13986.13986.4	hcd	Reference	6.06	2e+11		FTMS + c NSI d Full ms2 585.0396@hcd35.00 [106.0000-2000.0000]	1 in 1	C7(Carbamidomethyl/57.0215)	48800000000
4913.10.48	8656	43.6600	14129	sp|P01876|IGHA1_HUMAN Immunoglobulin heavy constant alpha 1 OS=Homo sapiens OX=9606 GN=IGHA1 PE=1 SV=2	P01876				K.KGDTFSCMVGHEALPLAFTQK.T		True-positive			AR	d	2336.1337		0	37640.3	d_hIgA-AR-GLTrFASP-FZpipHILIC_D_step	575.54	1.4e-10	48800000000	1	31.39	4		307	327	3.8e-08	531.6	531.6	585.0407	585.04	1.87	0	2336.13	2	2	2.44e+09	31.39		30.50	36.54	d_hIgA-AR-GLTrFASP-FZpipHILIC_...p.raw_20220907_noglyc_spec_cut(2)	//ad/data/bpe/teams/analytics/Byonic/Data/Greta/IgA AthensResearch Batch/d_hIgA-AR-GLTrFASP-FZpipHILIC_...p.raw_20220907_noglyc_spec_cut(2)/d_hIgA-AR-GLTrFASP-FZpipHILIC_...p.raw_20220907_noglyc_spec_cut(2).byrslt	//ad/lab/bpe/eclipse/Data/Frania/IgA/d_hIgA-AR-GLTrFASP-FZpipHILIC_217mAbs-Dil1-5_D_step.raw	trypsin @ R,K | C-term	20	21	0	0	1	d_higa-ar-gltrfasp-fzpiphilic_217mabs-dil1-5_d_step.ScanId;v=1;d1=14129.14129.4	hcd	Reference	6.06	2e+11		FTMS + c NSI d Full ms2 585.2902@hcd35.00 [106.0000-2000.0000]	1 in 1	C7(Carbamidomethyl/57.0215)	48800000000
4913.10.49	8697	44.3300	14392	sp|P01876|IGHA1_HUMAN Immunoglobulin heavy constant alpha 1 OS=Homo sapiens OX=9606 GN=IGHA1 PE=1 SV=2	P01876				K.KGDTFSCMVGHEALPLAFTQK.T		True-positive			AR	d	2336.1306		0	37640.3	d_hIgA-AR-GLTrFASP-FZpipHILIC_D_step	765.36	0	48800000000	1	31.39	4		307	327	9.5e-15	665.2	665.2	585.0399	585.04	0.57	0	2336.13	2	2	2.44e+09	31.39		30.50	36.54	d_hIgA-AR-GLTrFASP-FZpipHILIC_...p.raw_20220907_noglyc_spec_cut(2)	//ad/data/bpe/teams/analytics/Byonic/Data/Greta/IgA AthensResearch Batch/d_hIgA-AR-GLTrFASP-FZpipHILIC_...p.raw_20220907_noglyc_spec_cut(2)/d_hIgA-AR-GLTrFASP-FZpipHILIC_...p.raw_20220907_noglyc_spec_cut(2).byrslt	//ad/lab/bpe/eclipse/Data/Frania/IgA/d_hIgA-AR-GLTrFASP-FZpipHILIC_217mAbs-Dil1-5_D_step.raw	trypsin @ R,K | C-term	20	21	0	0	1	d_higa-ar-gltrfasp-fzpiphilic_217mabs-dil1-5_d_step.ScanId;v=1;d1=14392.14392.4	hcd	Reference	6.06	2e+11		FTMS + c NSI d Full ms2 585.2903@hcd35.00 [106.0000-2000.0000]	1 in 1	C7(Carbamidomethyl/57.0215)	48800000000
4913.10.50	8706	44.4100	14421	sp|P01876|IGHA1_HUMAN Immunoglobulin heavy constant alpha 1 OS=Homo sapiens OX=9606 GN=IGHA1 PE=1 SV=2	P01876				K.KGDTFSCMVGHEALPLAFTQK.T		True-positive			AR	d	2336.1294		0	37640.3	d_hIgA-AR-GLTrFASP-FZpipHILIC_D_step	755.75	1e-16	48800000000	1	31.39	4		307	327	3.3e-14	648.6	648.6	585.0396	585.04	0.03	0	2336.13	2	2	2.44e+09	31.39		30.50	36.54	d_hIgA-AR-GLTrFASP-FZpipHILIC_...p.raw_20220907_noglyc_spec_cut(2)	//ad/data/bpe/teams/analytics/Byonic/Data/Greta/IgA AthensResearch Batch/d_hIgA-AR-GLTrFASP-FZpipHILIC_...p.raw_20220907_noglyc_spec_cut(2)/d_hIgA-AR-GLTrFASP-FZpipHILIC_...p.raw_20220907_noglyc_spec_cut(2).byrslt	//ad/lab/bpe/eclipse/Data/Frania/IgA/d_hIgA-AR-GLTrFASP-FZpipHILIC_217mAbs-Dil1-5_D_step.raw	trypsin @ R,K | C-term	20	21	0	0	1	d_higa-ar-gltrfasp-fzpiphilic_217mabs-dil1-5_d_step.ScanId;v=1;d1=14421.14421.4	hcd	Reference	6.06	2e+11		FTMS + c NSI d Full ms2 585.2901@hcd35.00 [106.0000-2000.0000]	1 in 1	C7(Carbamidomethyl/57.0215)	48800000000
4913.10.51	8738	44.8300	14579	sp|P01876|IGHA1_HUMAN Immunoglobulin heavy constant alpha 1 OS=Homo sapiens OX=9606 GN=IGHA1 PE=1 SV=2	P01876				K.KGDTFSCMVGHEALPLAFTQK.T		True-positive			AR	d	2336.1321		0	37640.3	d_hIgA-AR-GLTrFASP-FZpipHILIC_D_step	745.17	3e-16	48800000000	1	31.39	4		307	327	8.6e-14	642.1	642.1	585.0403	585.04	1.18	0	2336.13	2	2	2.44e+09	31.39		30.50	36.54	d_hIgA-AR-GLTrFASP-FZpipHILIC_...p.raw_20220907_noglyc_spec_cut(2)	//ad/data/bpe/teams/analytics/Byonic/Data/Greta/IgA AthensResearch Batch/d_hIgA-AR-GLTrFASP-FZpipHILIC_...p.raw_20220907_noglyc_spec_cut(2)/d_hIgA-AR-GLTrFASP-FZpipHILIC_...p.raw_20220907_noglyc_spec_cut(2).byrslt	//ad/lab/bpe/eclipse/Data/Frania/IgA/d_hIgA-AR-GLTrFASP-FZpipHILIC_217mAbs-Dil1-5_D_step.raw	trypsin @ R,K | C-term	20	21	0	0	1	d_higa-ar-gltrfasp-fzpiphilic_217mabs-dil1-5_d_step.ScanId;v=1;d1=14579.14579.4	hcd	Reference	6.06	2e+11	0.29	FTMS + c NSI d Full ms2 585.2905@hcd35.00 [106.0000-2000.0000]	1 in 1	C7(Carbamidomethyl/57.0215)	48800000000
4913.10.52	8742	44.8600	14591	sp|P01876|IGHA1_HUMAN Immunoglobulin heavy constant alpha 1 OS=Homo sapiens OX=9606 GN=IGHA1 PE=1 SV=2	P01876				K.KGDTFSCMVGHEALPLAFTQK.T		True-positive			AR	d	2336.1328		0	37640.3	d_hIgA-AR-GLTrFASP-FZpipHILIC_D_step	802.84	0	48800000000	1	31.39	4		307	327	1e-15	688.4	688.4	585.0405	585.04	1.48	0	2336.13	2	2	2.44e+09	31.39		30.50	36.54	d_hIgA-AR-GLTrFASP-FZpipHILIC_...p.raw_20220907_noglyc_spec_cut(2)	//ad/data/bpe/teams/analytics/Byonic/Data/Greta/IgA AthensResearch Batch/d_hIgA-AR-GLTrFASP-FZpipHILIC_...p.raw_20220907_noglyc_spec_cut(2)/d_hIgA-AR-GLTrFASP-FZpipHILIC_...p.raw_20220907_noglyc_spec_cut(2).byrslt	//ad/lab/bpe/eclipse/Data/Frania/IgA/d_hIgA-AR-GLTrFASP-FZpipHILIC_217mAbs-Dil1-5_D_step.raw	trypsin @ R,K | C-term	20	21	0	0	1	d_higa-ar-gltrfasp-fzpiphilic_217mabs-dil1-5_d_step.ScanId;v=1;d1=14591.14591.4	hcd	Reference	6.06	2e+11		FTMS + c NSI d Full ms2 585.0401@hcd35.00 [106.0000-2000.0000]	1 in 1	C7(Carbamidomethyl/57.0215)	48800000000
4913.10.53	8788	45.3500	14775	sp|P01876|IGHA1_HUMAN Immunoglobulin heavy constant alpha 1 OS=Homo sapiens OX=9606 GN=IGHA1 PE=1 SV=2	P01876				K.KGDTFSCMVGHEALPLAFTQK.T		True-positive			AR	d	2336.1326		0	37640.3	d_hIgA-AR-GLTrFASP-FZpipHILIC_D_step	789.1	0	48800000000	1	31.39	4		307	327	1e-14	685.4	685.4	585.0404	585.04	1.38	0	2336.13	2	2	2.44e+09	31.39		30.50	36.54	d_hIgA-AR-GLTrFASP-FZpipHILIC_...p.raw_20220907_noglyc_spec_cut(2)	//ad/data/bpe/teams/analytics/Byonic/Data/Greta/IgA AthensResearch Batch/d_hIgA-AR-GLTrFASP-FZpipHILIC_...p.raw_20220907_noglyc_spec_cut(2)/d_hIgA-AR-GLTrFASP-FZpipHILIC_...p.raw_20220907_noglyc_spec_cut(2).byrslt	//ad/lab/bpe/eclipse/Data/Frania/IgA/d_hIgA-AR-GLTrFASP-FZpipHILIC_217mAbs-Dil1-5_D_step.raw	trypsin @ R,K | C-term	20	21	0	0	1	d_higa-ar-gltrfasp-fzpiphilic_217mabs-dil1-5_d_step.ScanId;v=1;d1=14775.14775.4	hcd	Reference	6.06	2e+11		FTMS + c NSI d Full ms2 585.0397@hcd35.00 [106.0000-2000.0000]	1 in 1	C7(Carbamidomethyl/57.0215)	48800000000
4913.10.54	8794	45.4300	14804	sp|P01876|IGHA1_HUMAN Immunoglobulin heavy constant alpha 1 OS=Homo sapiens OX=9606 GN=IGHA1 PE=1 SV=2	P01876				K.KGDTFSCMVGHEALPLAFTQK.T		True-positive			AR	d	2336.1326		0	37640.3	d_hIgA-AR-GLTrFASP-FZpipHILIC_D_step	687.29	3.8e-15	48800000000	1	31.39	4		307	327	1e-12	626.6	626.6	585.0404	585.04	1.39	0	2336.13	2	2	2.44e+09	31.39		30.50	36.54	d_hIgA-AR-GLTrFASP-FZpipHILIC_...p.raw_20220907_noglyc_spec_cut(2)	//ad/data/bpe/teams/analytics/Byonic/Data/Greta/IgA AthensResearch Batch/d_hIgA-AR-GLTrFASP-FZpipHILIC_...p.raw_20220907_noglyc_spec_cut(2)/d_hIgA-AR-GLTrFASP-FZpipHILIC_...p.raw_20220907_noglyc_spec_cut(2).byrslt	//ad/lab/bpe/eclipse/Data/Frania/IgA/d_hIgA-AR-GLTrFASP-FZpipHILIC_217mAbs-Dil1-5_D_step.raw	trypsin @ R,K | C-term	20	21	0	0	1	d_higa-ar-gltrfasp-fzpiphilic_217mabs-dil1-5_d_step.ScanId;v=1;d1=14804.14804.4	hcd	Reference	6.06	2e+11		FTMS + c NSI d Full ms2 585.2905@hcd35.00 [106.0000-2000.0000]	1 in 1	C7(Carbamidomethyl/57.0215)	48800000000
4913.10.55	8804	45.5100	14834	sp|P01876|IGHA1_HUMAN Immunoglobulin heavy constant alpha 1 OS=Homo sapiens OX=9606 GN=IGHA1 PE=1 SV=2	P01876				K.KGDTFSCMVGHEALPLAFTQK.T		True-positive			AR	d	2336.1324		0	37640.3	d_hIgA-AR-GLTrFASP-FZpipHILIC_D_step	639.42	3.2e-14	48800000000	1	31.39	4		307	327	8.6e-12	598.3	598.3	585.0404	585.04	1.30	0	2336.13	2	2	2.44e+09	31.39		30.50	36.54	d_hIgA-AR-GLTrFASP-FZpipHILIC_...p.raw_20220907_noglyc_spec_cut(2)	//ad/data/bpe/teams/analytics/Byonic/Data/Greta/IgA AthensResearch Batch/d_hIgA-AR-GLTrFASP-FZpipHILIC_...p.raw_20220907_noglyc_spec_cut(2)/d_hIgA-AR-GLTrFASP-FZpipHILIC_...p.raw_20220907_noglyc_spec_cut(2).byrslt	//ad/lab/bpe/eclipse/Data/Frania/IgA/d_hIgA-AR-GLTrFASP-FZpipHILIC_217mAbs-Dil1-5_D_step.raw	trypsin @ R,K | C-term	20	21	0	0	1	d_higa-ar-gltrfasp-fzpiphilic_217mabs-dil1-5_d_step.ScanId;v=1;d1=14834.14834.2	hcd	Reference	6.06	2e+11		FTMS + c NSI d Full ms2 585.3640@hcd35.00 [84.0000-1181.0000]	1 in 1	C7(Carbamidomethyl/57.0215)	48800000000
4913.10.56	8827	45.8500	14965	sp|P01876|IGHA1_HUMAN Immunoglobulin heavy constant alpha 1 OS=Homo sapiens OX=9606 GN=IGHA1 PE=1 SV=2	P01876				K.KGDTFSCMVGHEALPLAFTQK.T		True-positive			AR	d	2336.1327		0	37640.3	d_hIgA-AR-GLTrFASP-FZpipHILIC_D_step	753.68	0	48800000000	1	31.39	4		307	327	1e-14	659.7	659.7	585.0405	585.04	1.45	0	2336.13	2	2	2.44e+09	31.39		30.50	36.54	d_hIgA-AR-GLTrFASP-FZpipHILIC_...p.raw_20220907_noglyc_spec_cut(2)	//ad/data/bpe/teams/analytics/Byonic/Data/Greta/IgA AthensResearch Batch/d_hIgA-AR-GLTrFASP-FZpipHILIC_...p.raw_20220907_noglyc_spec_cut(2)/d_hIgA-AR-GLTrFASP-FZpipHILIC_...p.raw_20220907_noglyc_spec_cut(2).byrslt	//ad/lab/bpe/eclipse/Data/Frania/IgA/d_hIgA-AR-GLTrFASP-FZpipHILIC_217mAbs-Dil1-5_D_step.raw	trypsin @ R,K | C-term	20	21	0	0	1	d_higa-ar-gltrfasp-fzpiphilic_217mabs-dil1-5_d_step.ScanId;v=1;d1=14965.14965.4	hcd	Reference	6.06	2e+11		FTMS + c NSI d Full ms2 585.2903@hcd35.00 [106.0000-2000.0000]	1 in 1	C7(Carbamidomethyl/57.0215)	48800000000
4913.10.57	8844	46.1200	15062	sp|P01876|IGHA1_HUMAN Immunoglobulin heavy constant alpha 1 OS=Homo sapiens OX=9606 GN=IGHA1 PE=1 SV=2	P01876				K.KGDTFSCMVGHEALPLAFTQK.T		True-positive			AR	d	2336.1336		0	37640.3	d_hIgA-AR-GLTrFASP-FZpipHILIC_D_step	781.65	0	48800000000	1	31.39	4		307	327	1e-14	676.0	676.0	585.0407	585.04	1.81	0	2336.13	2	2	2.44e+09	31.39		30.50	36.54	d_hIgA-AR-GLTrFASP-FZpipHILIC_...p.raw_20220907_noglyc_spec_cut(2)	//ad/data/bpe/teams/analytics/Byonic/Data/Greta/IgA AthensResearch Batch/d_hIgA-AR-GLTrFASP-FZpipHILIC_...p.raw_20220907_noglyc_spec_cut(2)/d_hIgA-AR-GLTrFASP-FZpipHILIC_...p.raw_20220907_noglyc_spec_cut(2).byrslt	//ad/lab/bpe/eclipse/Data/Frania/IgA/d_hIgA-AR-GLTrFASP-FZpipHILIC_217mAbs-Dil1-5_D_step.raw	trypsin @ R,K | C-term	20	21	0	0	1	d_higa-ar-gltrfasp-fzpiphilic_217mabs-dil1-5_d_step.ScanId;v=1;d1=15062.15062.4	hcd	Reference	6.06	2e+11		FTMS + c NSI d Full ms2 585.2904@hcd35.00 [106.0000-2000.0000]	1 in 1	C7(Carbamidomethyl/57.0215)	48800000000
4913.10.58	8867	46.4400	15177	sp|P01876|IGHA1_HUMAN Immunoglobulin heavy constant alpha 1 OS=Homo sapiens OX=9606 GN=IGHA1 PE=1 SV=2	P01876				K.KGDTFSCMVGHEALPLAFTQK.T		True-positive			AR	d	2336.1326		0	37640.3	d_hIgA-AR-GLTrFASP-FZpipHILIC_D_step	838.4	0	48800000000	1	31.39	4		307	327	1e-15	729.9	729.9	585.0404	585.04	1.41	0	2336.13	2	2	2.44e+09	31.39		30.50	36.54	d_hIgA-AR-GLTrFASP-FZpipHILIC_...p.raw_20220907_noglyc_spec_cut(2)	//ad/data/bpe/teams/analytics/Byonic/Data/Greta/IgA AthensResearch Batch/d_hIgA-AR-GLTrFASP-FZpipHILIC_...p.raw_20220907_noglyc_spec_cut(2)/d_hIgA-AR-GLTrFASP-FZpipHILIC_...p.raw_20220907_noglyc_spec_cut(2).byrslt	//ad/lab/bpe/eclipse/Data/Frania/IgA/d_hIgA-AR-GLTrFASP-FZpipHILIC_217mAbs-Dil1-5_D_step.raw	trypsin @ R,K | C-term	20	21	0	0	1	d_higa-ar-gltrfasp-fzpiphilic_217mabs-dil1-5_d_step.ScanId;v=1;d1=15177.15177.4	hcd	Reference	6.06	2e+11		FTMS + c NSI d Full ms2 585.2905@hcd35.00 [106.0000-2000.0000]	1 in 1	C7(Carbamidomethyl/57.0215)	48800000000
4913.10.59	8889	46.7200	15280	sp|P01876|IGHA1_HUMAN Immunoglobulin heavy constant alpha 1 OS=Homo sapiens OX=9606 GN=IGHA1 PE=1 SV=2	P01876				K.KGDTFSCMVGHEALPLAFTQK.T		True-positive			AR	d	2336.1325		0	37640.3	d_hIgA-AR-GLTrFASP-FZpipHILIC_D_step	748.09	3e-16	48800000000	1	31.39	4		307	327	8.6e-14	649.9	649.9	585.0404	585.04	1.35	0	2336.13	2	2	2.44e+09	31.39		30.50	36.54	d_hIgA-AR-GLTrFASP-FZpipHILIC_...p.raw_20220907_noglyc_spec_cut(2)	//ad/data/bpe/teams/analytics/Byonic/Data/Greta/IgA AthensResearch Batch/d_hIgA-AR-GLTrFASP-FZpipHILIC_...p.raw_20220907_noglyc_spec_cut(2)/d_hIgA-AR-GLTrFASP-FZpipHILIC_...p.raw_20220907_noglyc_spec_cut(2).byrslt	//ad/lab/bpe/eclipse/Data/Frania/IgA/d_hIgA-AR-GLTrFASP-FZpipHILIC_217mAbs-Dil1-5_D_step.raw	trypsin @ R,K | C-term	20	21	0	0	1	d_higa-ar-gltrfasp-fzpiphilic_217mabs-dil1-5_d_step.ScanId;v=1;d1=15280.15280.4	hcd	Reference	6.06	2e+11		FTMS + c NSI d Full ms2 585.2906@hcd35.00 [106.0000-2000.0000]	1 in 1	C7(Carbamidomethyl/57.0215)	48800000000
4913.10.60	8909	47.0100	15385	sp|P01876|IGHA1_HUMAN Immunoglobulin heavy constant alpha 1 OS=Homo sapiens OX=9606 GN=IGHA1 PE=1 SV=2	P01876				K.KGDTFSCMVGHEALPLAFTQK.T		True-positive			AR	d	2336.1330		0	37640.3	d_hIgA-AR-GLTrFASP-FZpipHILIC_D_step	658.43	3.8e-15	48800000000	1	31.39	4		307	327	1e-12	600.2	600.2	585.0405	585.04	1.56	0	2336.13	2	2	2.44e+09	31.39		30.50	36.54	d_hIgA-AR-GLTrFASP-FZpipHILIC_...p.raw_20220907_noglyc_spec_cut(2)	//ad/data/bpe/teams/analytics/Byonic/Data/Greta/IgA AthensResearch Batch/d_hIgA-AR-GLTrFASP-FZpipHILIC_...p.raw_20220907_noglyc_spec_cut(2)/d_hIgA-AR-GLTrFASP-FZpipHILIC_...p.raw_20220907_noglyc_spec_cut(2).byrslt	//ad/lab/bpe/eclipse/Data/Frania/IgA/d_hIgA-AR-GLTrFASP-FZpipHILIC_217mAbs-Dil1-5_D_step.raw	trypsin @ R,K | C-term	20	21	0	0	1	d_higa-ar-gltrfasp-fzpiphilic_217mabs-dil1-5_d_step.ScanId;v=1;d1=15385.15385.4	hcd	Reference	6.06	2e+11		FTMS + c NSI d Full ms2 585.2904@hcd35.00 [106.0000-2000.0000]	1 in 1	C7(Carbamidomethyl/57.0215)	48800000000
4913.10.61	8933	47.2800	15485	sp|P01876|IGHA1_HUMAN Immunoglobulin heavy constant alpha 1 OS=Homo sapiens OX=9606 GN=IGHA1 PE=1 SV=2	P01876				K.KGDTFSCMVGHEALPLAFTQK.T		True-positive			AR	d	2336.1311		0	37640.3	d_hIgA-AR-GLTrFASP-FZpipHILIC_D_step	696.81	3.6e-15	48800000000	1	31.39	4		307	327	9.5e-13	624.2	624.2	585.0401	585.04	0.77	0	2336.13	2	2	2.44e+09	31.39		30.50	36.54	d_hIgA-AR-GLTrFASP-FZpipHILIC_...p.raw_20220907_noglyc_spec_cut(2)	//ad/data/bpe/teams/analytics/Byonic/Data/Greta/IgA AthensResearch Batch/d_hIgA-AR-GLTrFASP-FZpipHILIC_...p.raw_20220907_noglyc_spec_cut(2)/d_hIgA-AR-GLTrFASP-FZpipHILIC_...p.raw_20220907_noglyc_spec_cut(2).byrslt	//ad/lab/bpe/eclipse/Data/Frania/IgA/d_hIgA-AR-GLTrFASP-FZpipHILIC_217mAbs-Dil1-5_D_step.raw	trypsin @ R,K | C-term	20	21	0	0	1	d_higa-ar-gltrfasp-fzpiphilic_217mabs-dil1-5_d_step.ScanId;v=1;d1=15485.15485.4	hcd	Reference	6.06	2e+11		FTMS + c NSI d Full ms2 585.2905@hcd35.00 [106.0000-2000.0000]	1 in 1	C7(Carbamidomethyl/57.0215)	48800000000
4913.10.62	8943	47.4400	15542	sp|P01876|IGHA1_HUMAN Immunoglobulin heavy constant alpha 1 OS=Homo sapiens OX=9606 GN=IGHA1 PE=1 SV=2	P01876				K.KGDTFSCMVGHEALPLAFTQK.T		True-positive			AR	d	2336.1319		0	37640.3	d_hIgA-AR-GLTrFASP-FZpipHILIC_D_step	582.5	6.6e-12	48800000000	1	31.39	4		307	327	1.8e-09	505.0	505.0	585.0403	585.04	1.12	0	2336.13	2	2	2.44e+09	31.39		30.50	36.54	d_hIgA-AR-GLTrFASP-FZpipHILIC_...p.raw_20220907_noglyc_spec_cut(2)	//ad/data/bpe/teams/analytics/Byonic/Data/Greta/IgA AthensResearch Batch/d_hIgA-AR-GLTrFASP-FZpipHILIC_...p.raw_20220907_noglyc_spec_cut(2)/d_hIgA-AR-GLTrFASP-FZpipHILIC_...p.raw_20220907_noglyc_spec_cut(2).byrslt	//ad/lab/bpe/eclipse/Data/Frania/IgA/d_hIgA-AR-GLTrFASP-FZpipHILIC_217mAbs-Dil1-5_D_step.raw	trypsin @ R,K | C-term	20	21	0	0	1	d_higa-ar-gltrfasp-fzpiphilic_217mabs-dil1-5_d_step.ScanId;v=1;d1=15542.15542.4	hcd	Reference	6.06	2e+11		FTMS + c NSI d Full ms2 585.5410@hcd35.00 [106.0000-2000.0000]	1 in 1	C7(Carbamidomethyl/57.0215)	48800000000
4913.10.63	8957	47.5900	15595	sp|P01876|IGHA1_HUMAN Immunoglobulin heavy constant alpha 1 OS=Homo sapiens OX=9606 GN=IGHA1 PE=1 SV=2	P01876				K.KGDTFSCMVGHEALPLAFTQK.T		True-positive			AR	d	2336.1320		0	37640.3	d_hIgA-AR-GLTrFASP-FZpipHILIC_D_step	612.29	3.2e-14	48800000000	1	31.39	4		307	327	8.6e-12	559.6	559.6	585.0403	585.04	1.14	0	2336.13	2	2	2.44e+09	31.39		30.50	36.54	d_hIgA-AR-GLTrFASP-FZpipHILIC_...p.raw_20220907_noglyc_spec_cut(2)	//ad/data/bpe/teams/analytics/Byonic/Data/Greta/IgA AthensResearch Batch/d_hIgA-AR-GLTrFASP-FZpipHILIC_...p.raw_20220907_noglyc_spec_cut(2)/d_hIgA-AR-GLTrFASP-FZpipHILIC_...p.raw_20220907_noglyc_spec_cut(2).byrslt	//ad/lab/bpe/eclipse/Data/Frania/IgA/d_hIgA-AR-GLTrFASP-FZpipHILIC_217mAbs-Dil1-5_D_step.raw	trypsin @ R,K | C-term	20	21	0	0	1	d_higa-ar-gltrfasp-fzpiphilic_217mabs-dil1-5_d_step.ScanId;v=1;d1=15595.15595.4	hcd	Reference	6.06	2e+11		FTMS + c NSI d Full ms2 585.2907@hcd35.00 [106.0000-2000.0000]	1 in 1	C7(Carbamidomethyl/57.0215)	48800000000
4913.10.64	9350	53.5000	17712	sp|P01876|IGHA1_HUMAN Immunoglobulin heavy constant alpha 1 OS=Homo sapiens OX=9606 GN=IGHA1 PE=1 SV=2	P01876				K.KGDTFSCMVGHEALPLAFTQK.T		True-positive			AR	d	2336.1333		0	37640.3	d_hIgA-AR-GLTrFASP-FZpipHILIC_D_step	659.29	3.8e-15	48800000000	1	31.39	4		307	327	1e-12	587.8	587.8	585.0406	585.04	1.68	0	2336.13	2	2	2.44e+09	31.39		30.50	36.54	d_hIgA-AR-GLTrFASP-FZpipHILIC_...p.raw_20220907_noglyc_spec_cut(2)	//ad/data/bpe/teams/analytics/Byonic/Data/Greta/IgA AthensResearch Batch/d_hIgA-AR-GLTrFASP-FZpipHILIC_...p.raw_20220907_noglyc_spec_cut(2)/d_hIgA-AR-GLTrFASP-FZpipHILIC_...p.raw_20220907_noglyc_spec_cut(2).byrslt	//ad/lab/bpe/eclipse/Data/Frania/IgA/d_hIgA-AR-GLTrFASP-FZpipHILIC_217mAbs-Dil1-5_D_step.raw	trypsin @ R,K | C-term	20	21	0	0	1	d_higa-ar-gltrfasp-fzpiphilic_217mabs-dil1-5_d_step.ScanId;v=1;d1=17712.17712.4	hcd	Reference	6.06	2e+11		FTMS + c NSI d Full ms2 585.2909@hcd35.00 [106.0000-2000.0000]	1 in 1	C7(Carbamidomethyl/57.0215)	48800000000
4913.10.65	9390	53.8000	17818	sp|P01876|IGHA1_HUMAN Immunoglobulin heavy constant alpha 1 OS=Homo sapiens OX=9606 GN=IGHA1 PE=1 SV=2	P01876				K.KGDTFSCMVGHEALPLAFTQK.T		True-positive			AR	d	2336.1323		0	37640.3	d_hIgA-AR-GLTrFASP-FZpipHILIC_D_step	844.32	0	48800000000	1	31.39	4		307	327	9e-16	742.9	742.9	585.0403	585.04	1.27	0	2336.13	2	2	2.44e+09	31.39		30.50	36.54	d_hIgA-AR-GLTrFASP-FZpipHILIC_...p.raw_20220907_noglyc_spec_cut(2)	//ad/data/bpe/teams/analytics/Byonic/Data/Greta/IgA AthensResearch Batch/d_hIgA-AR-GLTrFASP-FZpipHILIC_...p.raw_20220907_noglyc_spec_cut(2)/d_hIgA-AR-GLTrFASP-FZpipHILIC_...p.raw_20220907_noglyc_spec_cut(2).byrslt	//ad/lab/bpe/eclipse/Data/Frania/IgA/d_hIgA-AR-GLTrFASP-FZpipHILIC_217mAbs-Dil1-5_D_step.raw	trypsin @ R,K | C-term	20	21	0	0	1	d_higa-ar-gltrfasp-fzpiphilic_217mabs-dil1-5_d_step.ScanId;v=1;d1=17818.17818.4	hcd	Reference	6.06	2e+11		FTMS + c NSI d Full ms2 585.2902@hcd35.00 [106.0000-2000.0000]	1 in 1	C7(Carbamidomethyl/57.0215)	48800000000
4913.10.66	9429	54.0800	17914	sp|P01876|IGHA1_HUMAN Immunoglobulin heavy constant alpha 1 OS=Homo sapiens OX=9606 GN=IGHA1 PE=1 SV=2	P01876				K.KGDTFSCMVGHEALPLAFTQK.T		True-positive			AR	d	2336.1323		0	37640.3	d_hIgA-AR-GLTrFASP-FZpipHILIC_D_step	859.59	0	48800000000	1	31.39	4		307	327	1e-16	743.1	743.1	585.0404	585.04	1.27	0	2336.13	2	2	2.44e+09	31.39		30.50	36.54	d_hIgA-AR-GLTrFASP-FZpipHILIC_...p.raw_20220907_noglyc_spec_cut(2)	//ad/data/bpe/teams/analytics/Byonic/Data/Greta/IgA AthensResearch Batch/d_hIgA-AR-GLTrFASP-FZpipHILIC_...p.raw_20220907_noglyc_spec_cut(2)/d_hIgA-AR-GLTrFASP-FZpipHILIC_...p.raw_20220907_noglyc_spec_cut(2).byrslt	//ad/lab/bpe/eclipse/Data/Frania/IgA/d_hIgA-AR-GLTrFASP-FZpipHILIC_217mAbs-Dil1-5_D_step.raw	trypsin @ R,K | C-term	20	21	0	0	1	d_higa-ar-gltrfasp-fzpiphilic_217mabs-dil1-5_d_step.ScanId;v=1;d1=17914.17914.4	hcd	Reference	6.06	2e+11		FTMS + c NSI d Full ms2 585.2904@hcd35.00 [106.0000-2000.0000]	1 in 1	C7(Carbamidomethyl/57.0215)	48800000000
4913.10.67	9458	54.3600	18012	sp|P01876|IGHA1_HUMAN Immunoglobulin heavy constant alpha 1 OS=Homo sapiens OX=9606 GN=IGHA1 PE=1 SV=2	P01876				K.KGDTFSCMVGHEALPLAFTQK.T		True-positive			AR	d	2336.1304		0	37640.3	d_hIgA-AR-GLTrFASP-FZpipHILIC_D_step	718.02	4e-16	48800000000	1	31.39	4		307	327	9.5e-14	622.5	622.5	585.0399	585.04	0.47	0	2336.13	2	2	2.44e+09	31.39		30.50	36.54	d_hIgA-AR-GLTrFASP-FZpipHILIC_...p.raw_20220907_noglyc_spec_cut(2)	//ad/data/bpe/teams/analytics/Byonic/Data/Greta/IgA AthensResearch Batch/d_hIgA-AR-GLTrFASP-FZpipHILIC_...p.raw_20220907_noglyc_spec_cut(2)/d_hIgA-AR-GLTrFASP-FZpipHILIC_...p.raw_20220907_noglyc_spec_cut(2).byrslt	//ad/lab/bpe/eclipse/Data/Frania/IgA/d_hIgA-AR-GLTrFASP-FZpipHILIC_217mAbs-Dil1-5_D_step.raw	trypsin @ R,K | C-term	20	21	0	0	1	d_higa-ar-gltrfasp-fzpiphilic_217mabs-dil1-5_d_step.ScanId;v=1;d1=18012.18012.4	hcd	Reference	6.06	2e+11		FTMS + c NSI d Full ms2 585.2908@hcd35.00 [106.0000-2000.0000]	1 in 1	C7(Carbamidomethyl/57.0215)	48800000000
4913.10.68	9492	54.6400	18114	sp|P01876|IGHA1_HUMAN Immunoglobulin heavy constant alpha 1 OS=Homo sapiens OX=9606 GN=IGHA1 PE=1 SV=2	P01876				K.KGDTFSCMVGHEALPLAFTQK.T		True-positive			AR	d	2336.1327		0	37640.3	d_hIgA-AR-GLTrFASP-FZpipHILIC_D_step	727.52	4e-16	48800000000	1	31.39	4		307	327	1e-13	659.1	659.1	585.0405	585.04	1.45	0	2336.13	2	2	2.44e+09	31.39		30.50	36.54	d_hIgA-AR-GLTrFASP-FZpipHILIC_...p.raw_20220907_noglyc_spec_cut(2)	//ad/data/bpe/teams/analytics/Byonic/Data/Greta/IgA AthensResearch Batch/d_hIgA-AR-GLTrFASP-FZpipHILIC_...p.raw_20220907_noglyc_spec_cut(2)/d_hIgA-AR-GLTrFASP-FZpipHILIC_...p.raw_20220907_noglyc_spec_cut(2).byrslt	//ad/lab/bpe/eclipse/Data/Frania/IgA/d_hIgA-AR-GLTrFASP-FZpipHILIC_217mAbs-Dil1-5_D_step.raw	trypsin @ R,K | C-term	20	21	0	0	1	d_higa-ar-gltrfasp-fzpiphilic_217mabs-dil1-5_d_step.ScanId;v=1;d1=18114.18114.4	hcd	Reference	6.06	2e+11		FTMS + c NSI d Full ms2 585.0401@hcd35.00 [106.0000-2000.0000]	1 in 1	C7(Carbamidomethyl/57.0215)	48800000000
4913.10.69	9525	54.9300	18217	sp|P01876|IGHA1_HUMAN Immunoglobulin heavy constant alpha 1 OS=Homo sapiens OX=9606 GN=IGHA1 PE=1 SV=2	P01876				K.KGDTFSCMVGHEALPLAFTQK.T		True-positive			AR	d	2336.1314		0	37640.3	d_hIgA-AR-GLTrFASP-FZpipHILIC_D_step	645.65	3.2e-14	48800000000	1	31.39	4		307	327	8.6e-12	582.9	582.9	585.0401	585.04	0.89	0	2336.13	2	2	2.44e+09	31.39		30.50	36.54	d_hIgA-AR-GLTrFASP-FZpipHILIC_...p.raw_20220907_noglyc_spec_cut(2)	//ad/data/bpe/teams/analytics/Byonic/Data/Greta/IgA AthensResearch Batch/d_hIgA-AR-GLTrFASP-FZpipHILIC_...p.raw_20220907_noglyc_spec_cut(2)/d_hIgA-AR-GLTrFASP-FZpipHILIC_...p.raw_20220907_noglyc_spec_cut(2).byrslt	//ad/lab/bpe/eclipse/Data/Frania/IgA/d_hIgA-AR-GLTrFASP-FZpipHILIC_217mAbs-Dil1-5_D_step.raw	trypsin @ R,K | C-term	20	21	0	0	1	d_higa-ar-gltrfasp-fzpiphilic_217mabs-dil1-5_d_step.ScanId;v=1;d1=18217.18217.4	hcd	Reference	6.06	2e+11		FTMS + c NSI d Full ms2 585.2904@hcd35.00 [106.0000-2000.0000]	1 in 1	C7(Carbamidomethyl/57.0215)	48800000000
4913.10.70	9553	55.2100	18314	sp|P01876|IGHA1_HUMAN Immunoglobulin heavy constant alpha 1 OS=Homo sapiens OX=9606 GN=IGHA1 PE=1 SV=2	P01876				K.KGDTFSCMVGHEALPLAFTQK.T		True-positive			AR	d	2336.1326		0	37640.3	d_hIgA-AR-GLTrFASP-FZpipHILIC_D_step	641.61	3.8e-14	48800000000	1	31.39	4		307	327	1e-11	598.0	598.0	585.0404	585.04	1.40	0	2336.13	2	2	2.44e+09	31.39		30.50	36.54	d_hIgA-AR-GLTrFASP-FZpipHILIC_...p.raw_20220907_noglyc_spec_cut(2)	//ad/data/bpe/teams/analytics/Byonic/Data/Greta/IgA AthensResearch Batch/d_hIgA-AR-GLTrFASP-FZpipHILIC_...p.raw_20220907_noglyc_spec_cut(2)/d_hIgA-AR-GLTrFASP-FZpipHILIC_...p.raw_20220907_noglyc_spec_cut(2).byrslt	//ad/lab/bpe/eclipse/Data/Frania/IgA/d_hIgA-AR-GLTrFASP-FZpipHILIC_217mAbs-Dil1-5_D_step.raw	trypsin @ R,K | C-term	20	21	0	0	1	d_higa-ar-gltrfasp-fzpiphilic_217mabs-dil1-5_d_step.ScanId;v=1;d1=18314.18314.4	hcd	Reference	6.06	2e+11		FTMS + c NSI d Full ms2 585.2908@hcd35.00 [106.0000-2000.0000]	1 in 1	C7(Carbamidomethyl/57.0215)	48800000000
4913.10.71	9559	55.2800	18342	sp|P01876|IGHA1_HUMAN Immunoglobulin heavy constant alpha 1 OS=Homo sapiens OX=9606 GN=IGHA1 PE=1 SV=2	P01876				K.KGDTFSCMVGHEALPLAFTQK.T		True-positive			AR	d	2336.1321		0	37640.3	d_hIgA-AR-GLTrFASP-FZpipHILIC_D_step	606	3.2e-14	48800000000	1	31.39	4		307	327	8.6e-12	571.9	571.9	585.0403	585.04	1.19	0	2336.13	2	2	2.44e+09	31.39		30.50	36.54	d_hIgA-AR-GLTrFASP-FZpipHILIC_...p.raw_20220907_noglyc_spec_cut(2)	//ad/data/bpe/teams/analytics/Byonic/Data/Greta/IgA AthensResearch Batch/d_hIgA-AR-GLTrFASP-FZpipHILIC_...p.raw_20220907_noglyc_spec_cut(2)/d_hIgA-AR-GLTrFASP-FZpipHILIC_...p.raw_20220907_noglyc_spec_cut(2).byrslt	//ad/lab/bpe/eclipse/Data/Frania/IgA/d_hIgA-AR-GLTrFASP-FZpipHILIC_217mAbs-Dil1-5_D_step.raw	trypsin @ R,K | C-term	20	21	0	0	1	d_higa-ar-gltrfasp-fzpiphilic_217mabs-dil1-5_d_step.ScanId;v=1;d1=18342.18342.4	hcd	Reference	6.06	2e+11		FTMS + c NSI d Full ms2 585.5408@hcd35.00 [106.0000-2000.0000]	1 in 1	C7(Carbamidomethyl/57.0215)	48800000000
4913.10.72	9582	55.5000	18418	sp|P01876|IGHA1_HUMAN Immunoglobulin heavy constant alpha 1 OS=Homo sapiens OX=9606 GN=IGHA1 PE=1 SV=2	P01876				K.KGDTFSCMVGHEALPLAFTQK.T		True-positive			AR	d	2336.1319		0	37640.3	d_hIgA-AR-GLTrFASP-FZpipHILIC_D_step	543.88	1.2e-11	48800000000	1	31.39	4		307	327	3.3e-09	515.5	515.5	585.0402	585.04	1.08	0	2336.13	2	2	2.44e+09	31.39		30.50	36.54	d_hIgA-AR-GLTrFASP-FZpipHILIC_...p.raw_20220907_noglyc_spec_cut(2)	//ad/data/bpe/teams/analytics/Byonic/Data/Greta/IgA AthensResearch Batch/d_hIgA-AR-GLTrFASP-FZpipHILIC_...p.raw_20220907_noglyc_spec_cut(2)/d_hIgA-AR-GLTrFASP-FZpipHILIC_...p.raw_20220907_noglyc_spec_cut(2).byrslt	//ad/lab/bpe/eclipse/Data/Frania/IgA/d_hIgA-AR-GLTrFASP-FZpipHILIC_217mAbs-Dil1-5_D_step.raw	trypsin @ R,K | C-term	20	21	0	0	1	d_higa-ar-gltrfasp-fzpiphilic_217mabs-dil1-5_d_step.ScanId;v=1;d1=18418.18418.4	hcd	Reference	6.06	2e+11		FTMS + c NSI d Full ms2 585.0399@hcd35.00 [106.0000-2000.0000]	1 in 1	C7(Carbamidomethyl/57.0215)	48800000000
4913.10.73	9609	55.7700	18515	sp|P01876|IGHA1_HUMAN Immunoglobulin heavy constant alpha 1 OS=Homo sapiens OX=9606 GN=IGHA1 PE=1 SV=2	P01876				K.KGDTFSCMVGHEALPLAFTQK.T		True-positive			AR	d	2336.1309		0	37640.3	d_hIgA-AR-GLTrFASP-FZpipHILIC_D_step	408.61	8.3e-09	48800000000	1	31.39	4		307	327	2.2e-06	408.6	408.6	585.0400	585.04	0.67	0	2336.13	2	2	2.44e+09	31.39		30.50	36.54	d_hIgA-AR-GLTrFASP-FZpipHILIC_...p.raw_20220907_noglyc_spec_cut(2)	//ad/data/bpe/teams/analytics/Byonic/Data/Greta/IgA AthensResearch Batch/d_hIgA-AR-GLTrFASP-FZpipHILIC_...p.raw_20220907_noglyc_spec_cut(2)/d_hIgA-AR-GLTrFASP-FZpipHILIC_...p.raw_20220907_noglyc_spec_cut(2).byrslt	//ad/lab/bpe/eclipse/Data/Frania/IgA/d_hIgA-AR-GLTrFASP-FZpipHILIC_217mAbs-Dil1-5_D_step.raw	trypsin @ R,K | C-term	20	21	0	0	1	d_higa-ar-gltrfasp-fzpiphilic_217mabs-dil1-5_d_step.ScanId;v=1;d1=18515.18515.4	hcd	Reference	6.06	2e+11		FTMS + c NSI d Full ms2 585.2906@hcd35.00 [106.0000-2000.0000]	1 in 1	C7(Carbamidomethyl/57.0215)	48800000000
4913.10.74	9632	56.0300	18603	sp|P01876|IGHA1_HUMAN Immunoglobulin heavy constant alpha 1 OS=Homo sapiens OX=9606 GN=IGHA1 PE=1 SV=2	P01876				K.KGDTFSCMVGHEALPLAFTQK.T		True-positive			AR	d	2336.1305		0	37640.3	d_hIgA-AR-GLTrFASP-FZpipHILIC_D_step	290.24	5.6e-08	48800000000	1	31.39	4		307	327	1.5e-05	290.2	290.2	585.0399	585.04	0.49	0	2336.13	2	2	2.44e+09	31.39		30.50	36.54	d_hIgA-AR-GLTrFASP-FZpipHILIC_...p.raw_20220907_noglyc_spec_cut(2)	//ad/data/bpe/teams/analytics/Byonic/Data/Greta/IgA AthensResearch Batch/d_hIgA-AR-GLTrFASP-FZpipHILIC_...p.raw_20220907_noglyc_spec_cut(2)/d_hIgA-AR-GLTrFASP-FZpipHILIC_...p.raw_20220907_noglyc_spec_cut(2).byrslt	//ad/lab/bpe/eclipse/Data/Frania/IgA/d_hIgA-AR-GLTrFASP-FZpipHILIC_217mAbs-Dil1-5_D_step.raw	trypsin @ R,K | C-term	20	21	0	0	1	d_higa-ar-gltrfasp-fzpiphilic_217mabs-dil1-5_d_step.ScanId;v=1;d1=18603.18603.4	hcd	Reference	6.06	2e+11		FTMS + c NSI d Full ms2 585.2906@hcd35.00 [106.0000-2000.0000]	1 in 1	C7(Carbamidomethyl/57.0215)	48800000000
4913.10.75	9650	56.3000	18685	sp|P01876|IGHA1_HUMAN Immunoglobulin heavy constant alpha 1 OS=Homo sapiens OX=9606 GN=IGHA1 PE=1 SV=2	P01876				K.KGDTFSCMVGHEALPLAFTQK.T		True-positive			AR	d	2336.1315		0	37640.3	d_hIgA-AR-GLTrFASP-FZpipHILIC_D_step	128.43	0.0006	48800000000	1	31.39	4		307	327	0.14	128.4	128.4	585.0402	585.04	0.94	0	2336.13	2	2	2.44e+09	31.39		30.50	36.54	d_hIgA-AR-GLTrFASP-FZpipHILIC_...p.raw_20220907_noglyc_spec_cut(2)	//ad/data/bpe/teams/analytics/Byonic/Data/Greta/IgA AthensResearch Batch/d_hIgA-AR-GLTrFASP-FZpipHILIC_...p.raw_20220907_noglyc_spec_cut(2)/d_hIgA-AR-GLTrFASP-FZpipHILIC_...p.raw_20220907_noglyc_spec_cut(2).byrslt	//ad/lab/bpe/eclipse/Data/Frania/IgA/d_hIgA-AR-GLTrFASP-FZpipHILIC_217mAbs-Dil1-5_D_step.raw	trypsin @ R,K | C-term	20	21	0	0	1	d_higa-ar-gltrfasp-fzpiphilic_217mabs-dil1-5_d_step.ScanId;v=1;d1=18685.18685.4	hcd	Reference	6.06	2e+11		FTMS + c NSI d Full ms2 585.2906@hcd35.00 [106.0000-2000.0000]	1 in 1	C7(Carbamidomethyl/57.0215)	48800000000
4913.11	2654; 1468; 1487; 1493; 1566; 1598; 1732; 1764; 1790; 1807; 1836; 1856; 1876; 1902; 1922; 1955; 2023; 2035; 2082; 2118; 2153; 2184; 2210; 2328; 2358; 2388; 2465; 2506; 2513; 2525; 2549; 2563; 2666; 2696; 2741; 2955; 2978; 3000; 3019; 3040; 3064; 3085; 3111; 3138; 3157; 3168; 3175; 3191	46.4000; 27.7800; 28.0600; 28.1000; 28.8800; 29.1900; 30.6300; 30.9300; 31.2800; 31.5500; 31.8300; 32.1100; 32.3800; 32.6700; 32.9600; 33.2400; 34.0100; 34.1600; 34.5500; 34.9100; 35.2000; 35.4800; 35.7700; 38.6200; 38.9500; 39.3800; 40.9000; 41.5200; 41.5900; 41.8600; 42.3800; 42.7100; 46.8900; 47.6300; 49.0800; 53.4700; 53.7500; 54.0400; 54.3300; 54.6000; 54.8900; 55.1800; 55.4600; 55.7500; 56.0400; 56.2300; 56.3200; 56.6200	15584; 8343; 8451; 8467; 8768; 8889; 9453; 9569; 9704; 9811; 9922; 10028; 10137; 10249; 10362; 10468; 10765; 10820; 10975; 11114; 11227; 11335; 11449; 12567; 12698; 12861; 13456; 13693; 13720; 13825; 14027; 14155; 15765; 16037; 16566; 18128; 18229; 18330; 18431; 18529; 18633; 18735; 18835; 18941; 19041; 19104; 19136; 19237	sp|P01876|IGHA1_HUMAN Immunoglobulin heavy constant alpha 1 OS=Homo sapiens OX=9606 GN=IGHA1 PE=1 SV=2	P01876				K.KGDTFSCMVGHEALPLAFTQK.T		True-positive			AR	d	2336.1318; 2336.1309; 2336.1315; 2336.1323; 2336.1324; 2336.1328; 2336.1295; 2336.1320; 2336.1307; 2336.1319; 2336.1311; 2336.1301; 2336.1325; 2336.1302; 2336.1323; 2336.1316; 2336.1291; 2336.1316; 2336.1317; 2336.1340; 2336.1320; 2336.1321; 2336.1322; 2336.1332; 2336.1325; 2336.1306; 2336.1325; 2336.1327; 2336.1320; 2336.1344; 2336.1327; 2336.1318; 2336.1322; 2336.1323; 2336.1354; 2336.1317; 2336.1326; 2336.1318; 2336.1319; 2336.1325; 2336.1324; 2336.1303; 2336.1329; 2336.1324; 2336.1316; 2336.1328; 2336.1315; 2336.1319		1	37640.3	d_hIgA-AR-GLTrFASP-FZpipHILIC_E1_step	917.71	0.00e+00 - 7.89e-03	61000000000	1	31.39	4		307	327	0.00e+00 - 6.98e-01	20.5 - 798.8	20.5 - 798.8	585.0402; 585.0400; 585.0402; 585.0403; 585.0404; 585.0405; 585.0397; 585.0403; 585.0399; 585.0403; 585.0401; 585.0398; 585.0404; 585.0398; 585.0404; 585.0402; 585.0396; 585.0402; 585.0402; 585.0408; 585.0403; 585.0403; 585.0403; 585.0406; 585.0404; 585.0399; 585.0404; 585.0404; 585.0403; 585.0409; 585.0404; 585.0402; 585.0403; 585.0403; 585.0411; 585.0402; 585.0404; 585.0402; 585.0403; 585.0404; 585.0404; 585.0399; 585.0405; 585.0404; 585.0402; 585.0405; 585.0402; 585.0402	585.04	1.06; 0.67; 0.93; 1.26; 1.33; 1.49; 0.08; 1.15; 0.59; 1.11; 0.78; 0.35; 1.38; 0.39; 1.29; 0.96; -0.09; 0.96; 1.00; 1.99; 1.17; 1.19; 1.23; 1.66; 1.38; 0.53; 1.37; 1.43; 1.13; 2.17; 1.44; 1.04; 1.24; 1.26; 2.60; 1.03; 1.41; 1.07; 1.12; 1.38; 1.32; 0.43; 1.54; 1.31; 0.97; 1.47; 0.93; 1.09	0	2336.13	1	2	4.46e+09	31.39		30.58	32.54	d_hIgA-AR-GLTrFASP-FZpipHILIC_...p.raw_20220907_noglyc_spec_cut(1)	//ad/data/bpe/teams/analytics/Byonic/Data/Greta/IgA AthensResearch Batch/d_hIgA-AR-GLTrFASP-FZpipHILIC_...p.raw_20220907_noglyc_spec_cut(1)/d_hIgA-AR-GLTrFASP-FZpipHILIC_...p.raw_20220907_noglyc_spec_cut(1).byrslt	//ad/lab/bpe/eclipse/Data/Frania/IgA/d_hIgA-AR-GLTrFASP-FZpipHILIC_35mAbs_E1_step.raw	trypsin @ R,K | C-term	20	21	0	0	1	--	hcd	Reference	6.06	2e+11	0.21	--	1 in 1	C7(Carbamidomethyl/57.0215)	61000000000
4913.11.1	1468	27.7800	8343	sp|P01876|IGHA1_HUMAN Immunoglobulin heavy constant alpha 1 OS=Homo sapiens OX=9606 GN=IGHA1 PE=1 SV=2	P01876				K.KGDTFSCMVGHEALPLAFTQK.T		True-positive			AR	d	2336.1309		0	37640.3	d_hIgA-AR-GLTrFASP-FZpipHILIC_E1_step	716.06	1e-16	61000000000	1	31.39	4		307	327	1.7e-14	604.7	604.7	585.0400	585.04	0.67	0	2336.13	1	2	4.46e+09	31.39		30.58	32.54	d_hIgA-AR-GLTrFASP-FZpipHILIC_...p.raw_20220907_noglyc_spec_cut(1)	//ad/data/bpe/teams/analytics/Byonic/Data/Greta/IgA AthensResearch Batch/d_hIgA-AR-GLTrFASP-FZpipHILIC_...p.raw_20220907_noglyc_spec_cut(1)/d_hIgA-AR-GLTrFASP-FZpipHILIC_...p.raw_20220907_noglyc_spec_cut(1).byrslt	//ad/lab/bpe/eclipse/Data/Frania/IgA/d_hIgA-AR-GLTrFASP-FZpipHILIC_35mAbs_E1_step.raw	trypsin @ R,K | C-term	20	21	0	0	1	d_higa-ar-gltrfasp-fzpiphilic_35mabs_e1_step.ScanId;v=1;d1=8343.8343.4	hcd	Reference	6.06	2e+11		FTMS + c NSI d Full ms2 585.2904@hcd35.00 [106.0000-2000.0000]	1 in 1	C7(Carbamidomethyl/57.0215)	61000000000
4913.11.2	1487	28.0600	8451	sp|P01876|IGHA1_HUMAN Immunoglobulin heavy constant alpha 1 OS=Homo sapiens OX=9606 GN=IGHA1 PE=1 SV=2	P01876				K.KGDTFSCMVGHEALPLAFTQK.T		True-positive			AR	d	2336.1315		0	37640.3	d_hIgA-AR-GLTrFASP-FZpipHILIC_E1_step	732.29	1e-16	61000000000	1	31.39	4		307	327	1.7e-14	628.3	628.3	585.0402	585.04	0.93	0	2336.13	1	2	4.46e+09	31.39		30.58	32.54	d_hIgA-AR-GLTrFASP-FZpipHILIC_...p.raw_20220907_noglyc_spec_cut(1)	//ad/data/bpe/teams/analytics/Byonic/Data/Greta/IgA AthensResearch Batch/d_hIgA-AR-GLTrFASP-FZpipHILIC_...p.raw_20220907_noglyc_spec_cut(1)/d_hIgA-AR-GLTrFASP-FZpipHILIC_...p.raw_20220907_noglyc_spec_cut(1).byrslt	//ad/lab/bpe/eclipse/Data/Frania/IgA/d_hIgA-AR-GLTrFASP-FZpipHILIC_35mAbs_E1_step.raw	trypsin @ R,K | C-term	20	21	0	0	1	d_higa-ar-gltrfasp-fzpiphilic_35mabs_e1_step.ScanId;v=1;d1=8451.8451.4	hcd	Reference	6.06	2e+11		FTMS + c NSI d Full ms2 585.2903@hcd35.00 [106.0000-2000.0000]	1 in 1	C7(Carbamidomethyl/57.0215)	61000000000
4913.11.3	1493	28.1000	8467	sp|P01876|IGHA1_HUMAN Immunoglobulin heavy constant alpha 1 OS=Homo sapiens OX=9606 GN=IGHA1 PE=1 SV=2	P01876				K.KGDTFSCMVGHEALPLAFTQK.T		True-positive			AR	d	2336.1323		0	37640.3	d_hIgA-AR-GLTrFASP-FZpipHILIC_E1_step	720.04	1e-16	61000000000	1	31.39	4		307	327	1.6e-14	601.3	601.3	585.0403	585.04	1.26	0	2336.13	1	2	4.46e+09	31.39		30.58	32.54	d_hIgA-AR-GLTrFASP-FZpipHILIC_...p.raw_20220907_noglyc_spec_cut(1)	//ad/data/bpe/teams/analytics/Byonic/Data/Greta/IgA AthensResearch Batch/d_hIgA-AR-GLTrFASP-FZpipHILIC_...p.raw_20220907_noglyc_spec_cut(1)/d_hIgA-AR-GLTrFASP-FZpipHILIC_...p.raw_20220907_noglyc_spec_cut(1).byrslt	//ad/lab/bpe/eclipse/Data/Frania/IgA/d_hIgA-AR-GLTrFASP-FZpipHILIC_35mAbs_E1_step.raw	trypsin @ R,K | C-term	20	21	0	0	1	d_higa-ar-gltrfasp-fzpiphilic_35mabs_e1_step.ScanId;v=1;d1=8467.8467.4	hcd	Reference	6.06	2e+11		FTMS + c NSI d Full ms2 585.2905@hcd35.00 [106.0000-2000.0000]	1 in 1	C7(Carbamidomethyl/57.0215)	61000000000
4913.11.4	1566	28.8800	8768	sp|P01876|IGHA1_HUMAN Immunoglobulin heavy constant alpha 1 OS=Homo sapiens OX=9606 GN=IGHA1 PE=1 SV=2	P01876				K.KGDTFSCMVGHEALPLAFTQK.T		True-positive			AR	d	2336.1324		0	37640.3	d_hIgA-AR-GLTrFASP-FZpipHILIC_E1_step	655.91	4.9e-15	61000000000	1	31.39	4		307	327	1.4e-12	536.6	536.6	585.0404	585.04	1.33	0	2336.13	1	2	4.46e+09	31.39		30.58	32.54	d_hIgA-AR-GLTrFASP-FZpipHILIC_...p.raw_20220907_noglyc_spec_cut(1)	//ad/data/bpe/teams/analytics/Byonic/Data/Greta/IgA AthensResearch Batch/d_hIgA-AR-GLTrFASP-FZpipHILIC_...p.raw_20220907_noglyc_spec_cut(1)/d_hIgA-AR-GLTrFASP-FZpipHILIC_...p.raw_20220907_noglyc_spec_cut(1).byrslt	//ad/lab/bpe/eclipse/Data/Frania/IgA/d_hIgA-AR-GLTrFASP-FZpipHILIC_35mAbs_E1_step.raw	trypsin @ R,K | C-term	20	21	0	0	1	d_higa-ar-gltrfasp-fzpiphilic_35mabs_e1_step.ScanId;v=1;d1=8768.8768.4	hcd	Reference	6.06	2e+11		FTMS + c NSI d Full ms2 585.2905@hcd35.00 [106.0000-2000.0000]	1 in 1	C7(Carbamidomethyl/57.0215)	61000000000
4913.11.5	1598	29.1900	8889	sp|P01876|IGHA1_HUMAN Immunoglobulin heavy constant alpha 1 OS=Homo sapiens OX=9606 GN=IGHA1 PE=1 SV=2	P01876				K.KGDTFSCMVGHEALPLAFTQK.T		True-positive			AR	d	2336.1328		0	37640.3	d_hIgA-AR-GLTrFASP-FZpipHILIC_E1_step	674.31	6e-16	61000000000	1	31.39	4		307	327	1.6e-13	547.2	547.2	585.0405	585.04	1.49	0	2336.13	1	2	4.46e+09	31.39		30.58	32.54	d_hIgA-AR-GLTrFASP-FZpipHILIC_...p.raw_20220907_noglyc_spec_cut(1)	//ad/data/bpe/teams/analytics/Byonic/Data/Greta/IgA AthensResearch Batch/d_hIgA-AR-GLTrFASP-FZpipHILIC_...p.raw_20220907_noglyc_spec_cut(1)/d_hIgA-AR-GLTrFASP-FZpipHILIC_...p.raw_20220907_noglyc_spec_cut(1).byrslt	//ad/lab/bpe/eclipse/Data/Frania/IgA/d_hIgA-AR-GLTrFASP-FZpipHILIC_35mAbs_E1_step.raw	trypsin @ R,K | C-term	20	21	0	0	1	d_higa-ar-gltrfasp-fzpiphilic_35mabs_e1_step.ScanId;v=1;d1=8889.8889.4	hcd	Reference	6.06	2e+11		FTMS + c NSI d Full ms2 585.0400@hcd35.00 [106.0000-2000.0000]	1 in 1	C7(Carbamidomethyl/57.0215)	61000000000
4913.11.6	1732	30.6300	9453	sp|P01876|IGHA1_HUMAN Immunoglobulin heavy constant alpha 1 OS=Homo sapiens OX=9606 GN=IGHA1 PE=1 SV=2	P01876				K.KGDTFSCMVGHEALPLAFTQK.T		True-positive			AR	d	2336.1295		0	37640.3	d_hIgA-AR-GLTrFASP-FZpipHILIC_E1_step	845.48	0	61000000000	1	31.39	4		307	327	1.2e-15	741.9	741.9	585.0397	585.04	0.08	0	2336.13	1	2	4.46e+09	31.39		30.58	32.54	d_hIgA-AR-GLTrFASP-FZpipHILIC_...p.raw_20220907_noglyc_spec_cut(1)	//ad/data/bpe/teams/analytics/Byonic/Data/Greta/IgA AthensResearch Batch/d_hIgA-AR-GLTrFASP-FZpipHILIC_...p.raw_20220907_noglyc_spec_cut(1)/d_hIgA-AR-GLTrFASP-FZpipHILIC_...p.raw_20220907_noglyc_spec_cut(1).byrslt	//ad/lab/bpe/eclipse/Data/Frania/IgA/d_hIgA-AR-GLTrFASP-FZpipHILIC_35mAbs_E1_step.raw	trypsin @ R,K | C-term	20	21	0	0	1	d_higa-ar-gltrfasp-fzpiphilic_35mabs_e1_step.ScanId;v=1;d1=9453.9453.4	hcd	Reference	6.06	2e+11		FTMS + c NSI d Full ms2 585.0394@hcd35.00 [106.0000-2000.0000]	1 in 1	C7(Carbamidomethyl/57.0215)	61000000000
4913.11.7	1764	30.9300	9569	sp|P01876|IGHA1_HUMAN Immunoglobulin heavy constant alpha 1 OS=Homo sapiens OX=9606 GN=IGHA1 PE=1 SV=2	P01876				K.KGDTFSCMVGHEALPLAFTQK.T		True-positive			AR	d	2336.1320		0	37640.3	d_hIgA-AR-GLTrFASP-FZpipHILIC_E1_step	917.71	0	61000000000	1	31.39	4		307	327	0	798.8	798.8	585.0403	585.04	1.15	0	2336.13	1	2	4.46e+09	31.39		30.58	32.54	d_hIgA-AR-GLTrFASP-FZpipHILIC_...p.raw_20220907_noglyc_spec_cut(1)	//ad/data/bpe/teams/analytics/Byonic/Data/Greta/IgA AthensResearch Batch/d_hIgA-AR-GLTrFASP-FZpipHILIC_...p.raw_20220907_noglyc_spec_cut(1)/d_hIgA-AR-GLTrFASP-FZpipHILIC_...p.raw_20220907_noglyc_spec_cut(1).byrslt	//ad/lab/bpe/eclipse/Data/Frania/IgA/d_hIgA-AR-GLTrFASP-FZpipHILIC_35mAbs_E1_step.raw	trypsin @ R,K | C-term	20	21	0	0	1	d_higa-ar-gltrfasp-fzpiphilic_35mabs_e1_step.ScanId;v=1;d1=9569.9569.4	hcd	Reference	6.06	2e+11		FTMS + c NSI d Full ms2 585.2902@hcd35.00 [106.0000-2000.0000]	1 in 1	C7(Carbamidomethyl/57.0215)	61000000000
4913.11.8	1790	31.2800	9704	sp|P01876|IGHA1_HUMAN Immunoglobulin heavy constant alpha 1 OS=Homo sapiens OX=9606 GN=IGHA1 PE=1 SV=2	P01876				K.KGDTFSCMVGHEALPLAFTQK.T		True-positive			AR	d	2336.1307		0	37640.3	d_hIgA-AR-GLTrFASP-FZpipHILIC_E1_step	797.9	0	61000000000	1	31.39	4		307	327	3.1e-15	713.0	713.0	585.0399	585.04	0.59	0	2336.13	1	2	4.46e+09	31.39		30.58	32.54	d_hIgA-AR-GLTrFASP-FZpipHILIC_...p.raw_20220907_noglyc_spec_cut(1)	//ad/data/bpe/teams/analytics/Byonic/Data/Greta/IgA AthensResearch Batch/d_hIgA-AR-GLTrFASP-FZpipHILIC_...p.raw_20220907_noglyc_spec_cut(1)/d_hIgA-AR-GLTrFASP-FZpipHILIC_...p.raw_20220907_noglyc_spec_cut(1).byrslt	//ad/lab/bpe/eclipse/Data/Frania/IgA/d_hIgA-AR-GLTrFASP-FZpipHILIC_35mAbs_E1_step.raw	trypsin @ R,K | C-term	20	21	0	0	1	d_higa-ar-gltrfasp-fzpiphilic_35mabs_e1_step.ScanId;v=1;d1=9704.9704.4	hcd	Reference	6.06	2e+11		FTMS + c NSI d Full ms2 585.2907@hcd35.00 [106.0000-2000.0000]	1 in 1	C7(Carbamidomethyl/57.0215)	61000000000
4913.11.9	1807	31.5500	9811	sp|P01876|IGHA1_HUMAN Immunoglobulin heavy constant alpha 1 OS=Homo sapiens OX=9606 GN=IGHA1 PE=1 SV=2	P01876				K.KGDTFSCMVGHEALPLAFTQK.T		True-positive			AR	d	2336.1319		0	37640.3	d_hIgA-AR-GLTrFASP-FZpipHILIC_E1_step	816	0	61000000000	1	31.39	4		307	327	2e-16	712.4	712.4	585.0403	585.04	1.11	0	2336.13	1	2	4.46e+09	31.39		30.58	32.54	d_hIgA-AR-GLTrFASP-FZpipHILIC_...p.raw_20220907_noglyc_spec_cut(1)	//ad/data/bpe/teams/analytics/Byonic/Data/Greta/IgA AthensResearch Batch/d_hIgA-AR-GLTrFASP-FZpipHILIC_...p.raw_20220907_noglyc_spec_cut(1)/d_hIgA-AR-GLTrFASP-FZpipHILIC_...p.raw_20220907_noglyc_spec_cut(1).byrslt	//ad/lab/bpe/eclipse/Data/Frania/IgA/d_hIgA-AR-GLTrFASP-FZpipHILIC_35mAbs_E1_step.raw	trypsin @ R,K | C-term	20	21	0	0	1	d_higa-ar-gltrfasp-fzpiphilic_35mabs_e1_step.ScanId;v=1;d1=9811.9811.4	hcd	Reference	6.06	2e+11		FTMS + c NSI d Full ms2 585.2904@hcd35.00 [106.0000-2000.0000]	1 in 1	C7(Carbamidomethyl/57.0215)	61000000000
4913.11.10	1836	31.8300	9922	sp|P01876|IGHA1_HUMAN Immunoglobulin heavy constant alpha 1 OS=Homo sapiens OX=9606 GN=IGHA1 PE=1 SV=2	P01876				K.KGDTFSCMVGHEALPLAFTQK.T		True-positive			AR	d	2336.1311		0	37640.3	d_hIgA-AR-GLTrFASP-FZpipHILIC_E1_step	807.78	0	61000000000	1	31.39	4		307	327	2e-16	710.0	710.0	585.0401	585.04	0.78	0	2336.13	1	2	4.46e+09	31.39		30.58	32.54	d_hIgA-AR-GLTrFASP-FZpipHILIC_...p.raw_20220907_noglyc_spec_cut(1)	//ad/data/bpe/teams/analytics/Byonic/Data/Greta/IgA AthensResearch Batch/d_hIgA-AR-GLTrFASP-FZpipHILIC_...p.raw_20220907_noglyc_spec_cut(1)/d_hIgA-AR-GLTrFASP-FZpipHILIC_...p.raw_20220907_noglyc_spec_cut(1).byrslt	//ad/lab/bpe/eclipse/Data/Frania/IgA/d_hIgA-AR-GLTrFASP-FZpipHILIC_35mAbs_E1_step.raw	trypsin @ R,K | C-term	20	21	0	0	1	d_higa-ar-gltrfasp-fzpiphilic_35mabs_e1_step.ScanId;v=1;d1=9922.9922.4	hcd	Reference	6.06	2e+11		FTMS + c NSI d Full ms2 585.2903@hcd35.00 [106.0000-2000.0000]	1 in 1	C7(Carbamidomethyl/57.0215)	61000000000
4913.11.11	1856	32.1100	10028	sp|P01876|IGHA1_HUMAN Immunoglobulin heavy constant alpha 1 OS=Homo sapiens OX=9606 GN=IGHA1 PE=1 SV=2	P01876				K.KGDTFSCMVGHEALPLAFTQK.T		True-positive			AR	d	2336.1301		0	37640.3	d_hIgA-AR-GLTrFASP-FZpipHILIC_E1_step	797.68	0	61000000000	1	31.39	4		307	327	3.1e-15	704.9	704.9	585.0398	585.04	0.35	0	2336.13	1	2	4.46e+09	31.39		30.58	32.54	d_hIgA-AR-GLTrFASP-FZpipHILIC_...p.raw_20220907_noglyc_spec_cut(1)	//ad/data/bpe/teams/analytics/Byonic/Data/Greta/IgA AthensResearch Batch/d_hIgA-AR-GLTrFASP-FZpipHILIC_...p.raw_20220907_noglyc_spec_cut(1)/d_hIgA-AR-GLTrFASP-FZpipHILIC_...p.raw_20220907_noglyc_spec_cut(1).byrslt	//ad/lab/bpe/eclipse/Data/Frania/IgA/d_hIgA-AR-GLTrFASP-FZpipHILIC_35mAbs_E1_step.raw	trypsin @ R,K | C-term	20	21	0	0	1	d_higa-ar-gltrfasp-fzpiphilic_35mabs_e1_step.ScanId;v=1;d1=10028.10028.4	hcd	Reference	6.06	2e+11		FTMS + c NSI d Full ms2 585.2903@hcd35.00 [106.0000-2000.0000]	1 in 1	C7(Carbamidomethyl/57.0215)	61000000000
4913.11.12	1876	32.3800	10137	sp|P01876|IGHA1_HUMAN Immunoglobulin heavy constant alpha 1 OS=Homo sapiens OX=9606 GN=IGHA1 PE=1 SV=2	P01876				K.KGDTFSCMVGHEALPLAFTQK.T		True-positive			AR	d	2336.1325		0	37640.3	d_hIgA-AR-GLTrFASP-FZpipHILIC_E1_step	800.92	0	61000000000	1	31.39	4		307	327	2e-16	706.5	706.5	585.0404	585.04	1.38	0	2336.13	1	2	4.46e+09	31.39		30.58	32.54	d_hIgA-AR-GLTrFASP-FZpipHILIC_...p.raw_20220907_noglyc_spec_cut(1)	//ad/data/bpe/teams/analytics/Byonic/Data/Greta/IgA AthensResearch Batch/d_hIgA-AR-GLTrFASP-FZpipHILIC_...p.raw_20220907_noglyc_spec_cut(1)/d_hIgA-AR-GLTrFASP-FZpipHILIC_...p.raw_20220907_noglyc_spec_cut(1).byrslt	//ad/lab/bpe/eclipse/Data/Frania/IgA/d_hIgA-AR-GLTrFASP-FZpipHILIC_35mAbs_E1_step.raw	trypsin @ R,K | C-term	20	21	0	0	1	d_higa-ar-gltrfasp-fzpiphilic_35mabs_e1_step.ScanId;v=1;d1=10137.10137.4	hcd	Reference	6.06	2e+11		FTMS + c NSI d Full ms2 585.2901@hcd35.00 [106.0000-2000.0000]	1 in 1	C7(Carbamidomethyl/57.0215)	61000000000
4913.11.13	1902	32.6700	10249	sp|P01876|IGHA1_HUMAN Immunoglobulin heavy constant alpha 1 OS=Homo sapiens OX=9606 GN=IGHA1 PE=1 SV=2	P01876				K.KGDTFSCMVGHEALPLAFTQK.T		True-positive			AR	d	2336.1302		0	37640.3	d_hIgA-AR-GLTrFASP-FZpipHILIC_E1_step	769.22	0	61000000000	1	31.39	4		307	327	3.1e-15	665.9	665.9	585.0398	585.04	0.39	0	2336.13	1	2	4.46e+09	31.39		30.58	32.54	d_hIgA-AR-GLTrFASP-FZpipHILIC_...p.raw_20220907_noglyc_spec_cut(1)	//ad/data/bpe/teams/analytics/Byonic/Data/Greta/IgA AthensResearch Batch/d_hIgA-AR-GLTrFASP-FZpipHILIC_...p.raw_20220907_noglyc_spec_cut(1)/d_hIgA-AR-GLTrFASP-FZpipHILIC_...p.raw_20220907_noglyc_spec_cut(1).byrslt	//ad/lab/bpe/eclipse/Data/Frania/IgA/d_hIgA-AR-GLTrFASP-FZpipHILIC_35mAbs_E1_step.raw	trypsin @ R,K | C-term	20	21	0	0	1	d_higa-ar-gltrfasp-fzpiphilic_35mabs_e1_step.ScanId;v=1;d1=10249.10249.4	hcd	Reference	6.06	2e+11		FTMS + c NSI d Full ms2 585.5409@hcd35.00 [106.0000-2000.0000]	1 in 1	C7(Carbamidomethyl/57.0215)	61000000000
4913.11.14	1922	32.9600	10362	sp|P01876|IGHA1_HUMAN Immunoglobulin heavy constant alpha 1 OS=Homo sapiens OX=9606 GN=IGHA1 PE=1 SV=2	P01876				K.KGDTFSCMVGHEALPLAFTQK.T		True-positive			AR	d	2336.1323		0	37640.3	d_hIgA-AR-GLTrFASP-FZpipHILIC_E1_step	839.9	0	61000000000	1	31.39	4		307	327	2e-16	740.8	740.8	585.0404	585.04	1.29	0	2336.13	1	2	4.46e+09	31.39		30.58	32.54	d_hIgA-AR-GLTrFASP-FZpipHILIC_...p.raw_20220907_noglyc_spec_cut(1)	//ad/data/bpe/teams/analytics/Byonic/Data/Greta/IgA AthensResearch Batch/d_hIgA-AR-GLTrFASP-FZpipHILIC_...p.raw_20220907_noglyc_spec_cut(1)/d_hIgA-AR-GLTrFASP-FZpipHILIC_...p.raw_20220907_noglyc_spec_cut(1).byrslt	//ad/lab/bpe/eclipse/Data/Frania/IgA/d_hIgA-AR-GLTrFASP-FZpipHILIC_35mAbs_E1_step.raw	trypsin @ R,K | C-term	20	21	0	0	1	d_higa-ar-gltrfasp-fzpiphilic_35mabs_e1_step.ScanId;v=1;d1=10362.10362.4	hcd	Reference	6.06	2e+11		FTMS + c NSI d Full ms2 585.2906@hcd35.00 [106.0000-2000.0000]	1 in 1	C7(Carbamidomethyl/57.0215)	61000000000
4913.11.15	1955	33.2400	10468	sp|P01876|IGHA1_HUMAN Immunoglobulin heavy constant alpha 1 OS=Homo sapiens OX=9606 GN=IGHA1 PE=1 SV=2	P01876				K.KGDTFSCMVGHEALPLAFTQK.T		True-positive			AR	d	2336.1316		0	37640.3	d_hIgA-AR-GLTrFASP-FZpipHILIC_E1_step	843.95	0	61000000000	1	31.39	4		307	327	2e-16	730.8	730.8	585.0402	585.04	0.96	0	2336.13	1	2	4.46e+09	31.39		30.58	32.54	d_hIgA-AR-GLTrFASP-FZpipHILIC_...p.raw_20220907_noglyc_spec_cut(1)	//ad/data/bpe/teams/analytics/Byonic/Data/Greta/IgA AthensResearch Batch/d_hIgA-AR-GLTrFASP-FZpipHILIC_...p.raw_20220907_noglyc_spec_cut(1)/d_hIgA-AR-GLTrFASP-FZpipHILIC_...p.raw_20220907_noglyc_spec_cut(1).byrslt	//ad/lab/bpe/eclipse/Data/Frania/IgA/d_hIgA-AR-GLTrFASP-FZpipHILIC_35mAbs_E1_step.raw	trypsin @ R,K | C-term	20	21	0	0	1	d_higa-ar-gltrfasp-fzpiphilic_35mabs_e1_step.ScanId;v=1;d1=10468.10468.4	hcd	Reference	6.06	2e+11		FTMS + c NSI d Full ms2 585.2908@hcd35.00 [106.0000-2000.0000]	1 in 1	C7(Carbamidomethyl/57.0215)	61000000000
4913.11.16	2023	34.0100	10765	sp|P01876|IGHA1_HUMAN Immunoglobulin heavy constant alpha 1 OS=Homo sapiens OX=9606 GN=IGHA1 PE=1 SV=2	P01876				K.KGDTFSCMVGHEALPLAFTQK.T		True-positive			AR	d	2336.1291		0	37640.3	d_hIgA-AR-GLTrFASP-FZpipHILIC_E1_step	801.08	0	61000000000	1	31.39	4		307	327	1.2e-15	682.8	682.8	585.0396	585.04	-0.09	0	2336.13	1	2	4.46e+09	31.39		30.58	32.54	d_hIgA-AR-GLTrFASP-FZpipHILIC_...p.raw_20220907_noglyc_spec_cut(1)	//ad/data/bpe/teams/analytics/Byonic/Data/Greta/IgA AthensResearch Batch/d_hIgA-AR-GLTrFASP-FZpipHILIC_...p.raw_20220907_noglyc_spec_cut(1)/d_hIgA-AR-GLTrFASP-FZpipHILIC_...p.raw_20220907_noglyc_spec_cut(1).byrslt	//ad/lab/bpe/eclipse/Data/Frania/IgA/d_hIgA-AR-GLTrFASP-FZpipHILIC_35mAbs_E1_step.raw	trypsin @ R,K | C-term	20	21	0	0	1	d_higa-ar-gltrfasp-fzpiphilic_35mabs_e1_step.ScanId;v=1;d1=10765.10765.2	hcd	Reference	6.06	2e+11		FTMS + c NSI d Full ms2 585.2903@hcd35.00 [84.0000-1181.0000]	1 in 1	C7(Carbamidomethyl/57.0215)	61000000000
4913.11.17	2035	34.1600	10820	sp|P01876|IGHA1_HUMAN Immunoglobulin heavy constant alpha 1 OS=Homo sapiens OX=9606 GN=IGHA1 PE=1 SV=2	P01876				K.KGDTFSCMVGHEALPLAFTQK.T		True-positive			AR	d	2336.1316		0	37640.3	d_hIgA-AR-GLTrFASP-FZpipHILIC_E1_step	822.01	0	61000000000	1	31.39	4		307	327	2e-16	705.6	705.6	585.0402	585.04	0.96	0	2336.13	1	2	4.46e+09	31.39		30.58	32.54	d_hIgA-AR-GLTrFASP-FZpipHILIC_...p.raw_20220907_noglyc_spec_cut(1)	//ad/data/bpe/teams/analytics/Byonic/Data/Greta/IgA AthensResearch Batch/d_hIgA-AR-GLTrFASP-FZpipHILIC_...p.raw_20220907_noglyc_spec_cut(1)/d_hIgA-AR-GLTrFASP-FZpipHILIC_...p.raw_20220907_noglyc_spec_cut(1).byrslt	//ad/lab/bpe/eclipse/Data/Frania/IgA/d_hIgA-AR-GLTrFASP-FZpipHILIC_35mAbs_E1_step.raw	trypsin @ R,K | C-term	20	21	0	0	1	d_higa-ar-gltrfasp-fzpiphilic_35mabs_e1_step.ScanId;v=1;d1=10820.10820.4	hcd	Reference	6.06	2e+11		FTMS + c NSI d Full ms2 585.2905@hcd35.00 [106.0000-2000.0000]	1 in 1	C7(Carbamidomethyl/57.0215)	61000000000
4913.11.18	2082	34.5500	10975	sp|P01876|IGHA1_HUMAN Immunoglobulin heavy constant alpha 1 OS=Homo sapiens OX=9606 GN=IGHA1 PE=1 SV=2	P01876				K.KGDTFSCMVGHEALPLAFTQK.T		True-positive			AR	d	2336.1317		0	37640.3	d_hIgA-AR-GLTrFASP-FZpipHILIC_E1_step	841.61	0	61000000000	1	31.39	4		307	327	2e-16	745.6	745.6	585.0402	585.04	1.00	0	2336.13	1	2	4.46e+09	31.39		30.58	32.54	d_hIgA-AR-GLTrFASP-FZpipHILIC_...p.raw_20220907_noglyc_spec_cut(1)	//ad/data/bpe/teams/analytics/Byonic/Data/Greta/IgA AthensResearch Batch/d_hIgA-AR-GLTrFASP-FZpipHILIC_...p.raw_20220907_noglyc_spec_cut(1)/d_hIgA-AR-GLTrFASP-FZpipHILIC_...p.raw_20220907_noglyc_spec_cut(1).byrslt	//ad/lab/bpe/eclipse/Data/Frania/IgA/d_hIgA-AR-GLTrFASP-FZpipHILIC_35mAbs_E1_step.raw	trypsin @ R,K | C-term	20	21	0	0	1	d_higa-ar-gltrfasp-fzpiphilic_35mabs_e1_step.ScanId;v=1;d1=10975.10975.4	hcd	Reference	6.06	2e+11		FTMS + c NSI d Full ms2 585.2902@hcd35.00 [106.0000-2000.0000]	1 in 1	C7(Carbamidomethyl/57.0215)	61000000000
4913.11.19	2118	34.9100	11114	sp|P01876|IGHA1_HUMAN Immunoglobulin heavy constant alpha 1 OS=Homo sapiens OX=9606 GN=IGHA1 PE=1 SV=2	P01876				K.KGDTFSCMVGHEALPLAFTQK.T		True-positive			AR	d	2336.1340		0	37640.3	d_hIgA-AR-GLTrFASP-FZpipHILIC_E1_step	818.38	0	61000000000	1	31.39	4		307	327	3e-16	722.0	722.0	585.0408	585.04	1.99	0	2336.13	1	2	4.46e+09	31.39		30.58	32.54	d_hIgA-AR-GLTrFASP-FZpipHILIC_...p.raw_20220907_noglyc_spec_cut(1)	//ad/data/bpe/teams/analytics/Byonic/Data/Greta/IgA AthensResearch Batch/d_hIgA-AR-GLTrFASP-FZpipHILIC_...p.raw_20220907_noglyc_spec_cut(1)/d_hIgA-AR-GLTrFASP-FZpipHILIC_...p.raw_20220907_noglyc_spec_cut(1).byrslt	//ad/lab/bpe/eclipse/Data/Frania/IgA/d_hIgA-AR-GLTrFASP-FZpipHILIC_35mAbs_E1_step.raw	trypsin @ R,K | C-term	20	21	0	0	1	d_higa-ar-gltrfasp-fzpiphilic_35mabs_e1_step.ScanId;v=1;d1=11114.11114.4	hcd	Reference	6.06	2e+11		FTMS + c NSI d Full ms2 585.0399@hcd35.00 [106.0000-2000.0000]	1 in 1	C7(Carbamidomethyl/57.0215)	61000000000
4913.11.20	2153	35.2000	11227	sp|P01876|IGHA1_HUMAN Immunoglobulin heavy constant alpha 1 OS=Homo sapiens OX=9606 GN=IGHA1 PE=1 SV=2	P01876				K.KGDTFSCMVGHEALPLAFTQK.T		True-positive			AR	d	2336.1320		0	37640.3	d_hIgA-AR-GLTrFASP-FZpipHILIC_E1_step	840	0	61000000000	1	31.39	4		307	327	2e-16	725.5	725.5	585.0403	585.04	1.17	0	2336.13	1	2	4.46e+09	31.39		30.58	32.54	d_hIgA-AR-GLTrFASP-FZpipHILIC_...p.raw_20220907_noglyc_spec_cut(1)	//ad/data/bpe/teams/analytics/Byonic/Data/Greta/IgA AthensResearch Batch/d_hIgA-AR-GLTrFASP-FZpipHILIC_...p.raw_20220907_noglyc_spec_cut(1)/d_hIgA-AR-GLTrFASP-FZpipHILIC_...p.raw_20220907_noglyc_spec_cut(1).byrslt	//ad/lab/bpe/eclipse/Data/Frania/IgA/d_hIgA-AR-GLTrFASP-FZpipHILIC_35mAbs_E1_step.raw	trypsin @ R,K | C-term	20	21	0	0	1	d_higa-ar-gltrfasp-fzpiphilic_35mabs_e1_step.ScanId;v=1;d1=11227.11227.4	hcd	Reference	6.06	2e+11		FTMS + c NSI d Full ms2 585.2906@hcd35.00 [106.0000-2000.0000]	1 in 1	C7(Carbamidomethyl/57.0215)	61000000000
4913.11.21	2184	35.4800	11335	sp|P01876|IGHA1_HUMAN Immunoglobulin heavy constant alpha 1 OS=Homo sapiens OX=9606 GN=IGHA1 PE=1 SV=2	P01876				K.KGDTFSCMVGHEALPLAFTQK.T		True-positive			AR	d	2336.1321		0	37640.3	d_hIgA-AR-GLTrFASP-FZpipHILIC_E1_step	874.38	0	61000000000	1	31.39	4		307	327	0	775.1	775.1	585.0403	585.04	1.19	0	2336.13	1	2	4.46e+09	31.39		30.58	32.54	d_hIgA-AR-GLTrFASP-FZpipHILIC_...p.raw_20220907_noglyc_spec_cut(1)	//ad/data/bpe/teams/analytics/Byonic/Data/Greta/IgA AthensResearch Batch/d_hIgA-AR-GLTrFASP-FZpipHILIC_...p.raw_20220907_noglyc_spec_cut(1)/d_hIgA-AR-GLTrFASP-FZpipHILIC_...p.raw_20220907_noglyc_spec_cut(1).byrslt	//ad/lab/bpe/eclipse/Data/Frania/IgA/d_hIgA-AR-GLTrFASP-FZpipHILIC_35mAbs_E1_step.raw	trypsin @ R,K | C-term	20	21	0	0	1	d_higa-ar-gltrfasp-fzpiphilic_35mabs_e1_step.ScanId;v=1;d1=11335.11335.4	hcd	Reference	6.06	2e+11		FTMS + c NSI d Full ms2 585.2903@hcd35.00 [106.0000-2000.0000]	1 in 1	C7(Carbamidomethyl/57.0215)	61000000000
4913.11.22	2210	35.7700	11449	sp|P01876|IGHA1_HUMAN Immunoglobulin heavy constant alpha 1 OS=Homo sapiens OX=9606 GN=IGHA1 PE=1 SV=2	P01876				K.KGDTFSCMVGHEALPLAFTQK.T		True-positive			AR	d	2336.1322		0	37640.3	d_hIgA-AR-GLTrFASP-FZpipHILIC_E1_step	805.87	0	61000000000	1	31.39	4		307	327	2e-16	706.7	706.7	585.0403	585.04	1.23	0	2336.13	1	2	4.46e+09	31.39		30.58	32.54	d_hIgA-AR-GLTrFASP-FZpipHILIC_...p.raw_20220907_noglyc_spec_cut(1)	//ad/data/bpe/teams/analytics/Byonic/Data/Greta/IgA AthensResearch Batch/d_hIgA-AR-GLTrFASP-FZpipHILIC_...p.raw_20220907_noglyc_spec_cut(1)/d_hIgA-AR-GLTrFASP-FZpipHILIC_...p.raw_20220907_noglyc_spec_cut(1).byrslt	//ad/lab/bpe/eclipse/Data/Frania/IgA/d_hIgA-AR-GLTrFASP-FZpipHILIC_35mAbs_E1_step.raw	trypsin @ R,K | C-term	20	21	0	0	1	d_higa-ar-gltrfasp-fzpiphilic_35mabs_e1_step.ScanId;v=1;d1=11449.11449.4	hcd	Reference	6.06	2e+11		FTMS + c NSI d Full ms2 585.2902@hcd35.00 [106.0000-2000.0000]	1 in 1	C7(Carbamidomethyl/57.0215)	61000000000
4913.11.23	2328	38.6200	12567	sp|P01876|IGHA1_HUMAN Immunoglobulin heavy constant alpha 1 OS=Homo sapiens OX=9606 GN=IGHA1 PE=1 SV=2	P01876				K.KGDTFSCMVGHEALPLAFTQK.T		True-positive			AR	d	2336.1332		0	37640.3	d_hIgA-AR-GLTrFASP-FZpipHILIC_E1_step	774.07	0	61000000000	1	31.39	4		307	327	1.6e-15	661.7	661.7	585.0406	585.04	1.66	0	2336.13	1	2	4.46e+09	31.39		30.58	32.54	d_hIgA-AR-GLTrFASP-FZpipHILIC_...p.raw_20220907_noglyc_spec_cut(1)	//ad/data/bpe/teams/analytics/Byonic/Data/Greta/IgA AthensResearch Batch/d_hIgA-AR-GLTrFASP-FZpipHILIC_...p.raw_20220907_noglyc_spec_cut(1)/d_hIgA-AR-GLTrFASP-FZpipHILIC_...p.raw_20220907_noglyc_spec_cut(1).byrslt	//ad/lab/bpe/eclipse/Data/Frania/IgA/d_hIgA-AR-GLTrFASP-FZpipHILIC_35mAbs_E1_step.raw	trypsin @ R,K | C-term	20	21	0	0	1	d_higa-ar-gltrfasp-fzpiphilic_35mabs_e1_step.ScanId;v=1;d1=12567.12567.4	hcd	Reference	6.06	2e+11		FTMS + c NSI d Full ms2 585.2906@hcd35.00 [106.0000-2000.0000]	1 in 1	C7(Carbamidomethyl/57.0215)	61000000000
4913.11.24	2358	38.9500	12698	sp|P01876|IGHA1_HUMAN Immunoglobulin heavy constant alpha 1 OS=Homo sapiens OX=9606 GN=IGHA1 PE=1 SV=2	P01876				K.KGDTFSCMVGHEALPLAFTQK.T		True-positive			AR	d	2336.1325		0	37640.3	d_hIgA-AR-GLTrFASP-FZpipHILIC_E1_step	782.81	0	61000000000	1	31.39	4		307	327	1.6e-15	668.4	668.4	585.0404	585.04	1.38	0	2336.13	1	2	4.46e+09	31.39		30.58	32.54	d_hIgA-AR-GLTrFASP-FZpipHILIC_...p.raw_20220907_noglyc_spec_cut(1)	//ad/data/bpe/teams/analytics/Byonic/Data/Greta/IgA AthensResearch Batch/d_hIgA-AR-GLTrFASP-FZpipHILIC_...p.raw_20220907_noglyc_spec_cut(1)/d_hIgA-AR-GLTrFASP-FZpipHILIC_...p.raw_20220907_noglyc_spec_cut(1).byrslt	//ad/lab/bpe/eclipse/Data/Frania/IgA/d_hIgA-AR-GLTrFASP-FZpipHILIC_35mAbs_E1_step.raw	trypsin @ R,K | C-term	20	21	0	0	1	d_higa-ar-gltrfasp-fzpiphilic_35mabs_e1_step.ScanId;v=1;d1=12698.12698.4	hcd	Reference	6.06	2e+11		FTMS + c NSI d Full ms2 585.0398@hcd35.00 [106.0000-2000.0000]	1 in 1	C7(Carbamidomethyl/57.0215)	61000000000
4913.11.25	2388	39.3800	12861	sp|P01876|IGHA1_HUMAN Immunoglobulin heavy constant alpha 1 OS=Homo sapiens OX=9606 GN=IGHA1 PE=1 SV=2	P01876				K.KGDTFSCMVGHEALPLAFTQK.T		True-positive			AR	d	2336.1306		0	37640.3	d_hIgA-AR-GLTrFASP-FZpipHILIC_E1_step	819.55	0	61000000000	1	31.39	4		307	327	3e-16	727.6	727.6	585.0399	585.04	0.53	0	2336.13	1	2	4.46e+09	31.39		30.58	32.54	d_hIgA-AR-GLTrFASP-FZpipHILIC_...p.raw_20220907_noglyc_spec_cut(1)	//ad/data/bpe/teams/analytics/Byonic/Data/Greta/IgA AthensResearch Batch/d_hIgA-AR-GLTrFASP-FZpipHILIC_...p.raw_20220907_noglyc_spec_cut(1)/d_hIgA-AR-GLTrFASP-FZpipHILIC_...p.raw_20220907_noglyc_spec_cut(1).byrslt	//ad/lab/bpe/eclipse/Data/Frania/IgA/d_hIgA-AR-GLTrFASP-FZpipHILIC_35mAbs_E1_step.raw	trypsin @ R,K | C-term	20	21	0	0	1	d_higa-ar-gltrfasp-fzpiphilic_35mabs_e1_step.ScanId;v=1;d1=12861.12861.4	hcd	Reference	6.06	2e+11		FTMS + c NSI d Full ms2 585.2903@hcd35.00 [106.0000-2000.0000]	1 in 1	C7(Carbamidomethyl/57.0215)	61000000000
4913.11.26	2465	40.9000	13456	sp|P01876|IGHA1_HUMAN Immunoglobulin heavy constant alpha 1 OS=Homo sapiens OX=9606 GN=IGHA1 PE=1 SV=2	P01876				K.KGDTFSCMVGHEALPLAFTQK.T		True-positive			AR	d	2336.1325		0	37640.3	d_hIgA-AR-GLTrFASP-FZpipHILIC_E1_step	826.37	0	61000000000	1	31.39	4		307	327	2e-16	715.1	715.1	585.0404	585.04	1.37	0	2336.13	1	2	4.46e+09	31.39		30.58	32.54	d_hIgA-AR-GLTrFASP-FZpipHILIC_...p.raw_20220907_noglyc_spec_cut(1)	//ad/data/bpe/teams/analytics/Byonic/Data/Greta/IgA AthensResearch Batch/d_hIgA-AR-GLTrFASP-FZpipHILIC_...p.raw_20220907_noglyc_spec_cut(1)/d_hIgA-AR-GLTrFASP-FZpipHILIC_...p.raw_20220907_noglyc_spec_cut(1).byrslt	//ad/lab/bpe/eclipse/Data/Frania/IgA/d_hIgA-AR-GLTrFASP-FZpipHILIC_35mAbs_E1_step.raw	trypsin @ R,K | C-term	20	21	0	0	1	d_higa-ar-gltrfasp-fzpiphilic_35mabs_e1_step.ScanId;v=1;d1=13456.13456.4	hcd	Reference	6.06	2e+11		FTMS + c NSI d Full ms2 585.0402@hcd35.00 [106.0000-2000.0000]	1 in 1	C7(Carbamidomethyl/57.0215)	61000000000
4913.11.27	2506	41.5200	13693	sp|P01876|IGHA1_HUMAN Immunoglobulin heavy constant alpha 1 OS=Homo sapiens OX=9606 GN=IGHA1 PE=1 SV=2	P01876				K.KGDTFSCMVGHEALPLAFTQK.T		True-positive			AR	d	2336.1327		0	37640.3	d_hIgA-AR-GLTrFASP-FZpipHILIC_E1_step	759.41	0	61000000000	1	31.39	4		307	327	1.6e-15	654.0	654.0	585.0404	585.04	1.43	0	2336.13	1	2	4.46e+09	31.39		30.58	32.54	d_hIgA-AR-GLTrFASP-FZpipHILIC_...p.raw_20220907_noglyc_spec_cut(1)	//ad/data/bpe/teams/analytics/Byonic/Data/Greta/IgA AthensResearch Batch/d_hIgA-AR-GLTrFASP-FZpipHILIC_...p.raw_20220907_noglyc_spec_cut(1)/d_hIgA-AR-GLTrFASP-FZpipHILIC_...p.raw_20220907_noglyc_spec_cut(1).byrslt	//ad/lab/bpe/eclipse/Data/Frania/IgA/d_hIgA-AR-GLTrFASP-FZpipHILIC_35mAbs_E1_step.raw	trypsin @ R,K | C-term	20	21	0	0	1	d_higa-ar-gltrfasp-fzpiphilic_35mabs_e1_step.ScanId;v=1;d1=13693.13693.4	hcd	Reference	6.06	2e+11		FTMS + c NSI d Full ms2 585.5411@hcd35.00 [106.0000-2000.0000]	1 in 1	C7(Carbamidomethyl/57.0215)	61000000000
4913.11.28	2513	41.5900	13720	sp|P01876|IGHA1_HUMAN Immunoglobulin heavy constant alpha 1 OS=Homo sapiens OX=9606 GN=IGHA1 PE=1 SV=2	P01876				K.KGDTFSCMVGHEALPLAFTQK.T		True-positive			AR	d	2336.1320		0	37640.3	d_hIgA-AR-GLTrFASP-FZpipHILIC_E1_step	805.41	0	61000000000	1	31.39	4		307	327	2e-16	701.8	701.8	585.0403	585.04	1.13	0	2336.13	1	2	4.46e+09	31.39		30.58	32.54	d_hIgA-AR-GLTrFASP-FZpipHILIC_...p.raw_20220907_noglyc_spec_cut(1)	//ad/data/bpe/teams/analytics/Byonic/Data/Greta/IgA AthensResearch Batch/d_hIgA-AR-GLTrFASP-FZpipHILIC_...p.raw_20220907_noglyc_spec_cut(1)/d_hIgA-AR-GLTrFASP-FZpipHILIC_...p.raw_20220907_noglyc_spec_cut(1).byrslt	//ad/lab/bpe/eclipse/Data/Frania/IgA/d_hIgA-AR-GLTrFASP-FZpipHILIC_35mAbs_E1_step.raw	trypsin @ R,K | C-term	20	21	0	0	1	d_higa-ar-gltrfasp-fzpiphilic_35mabs_e1_step.ScanId;v=1;d1=13720.13720.4	hcd	Reference	6.06	2e+11		FTMS + c NSI d Full ms2 585.2903@hcd35.00 [106.0000-2000.0000]	1 in 1	C7(Carbamidomethyl/57.0215)	61000000000
4913.11.29	2525	41.8600	13825	sp|P01876|IGHA1_HUMAN Immunoglobulin heavy constant alpha 1 OS=Homo sapiens OX=9606 GN=IGHA1 PE=1 SV=2	P01876				K.KGDTFSCMVGHEALPLAFTQK.T		True-positive			AR	d	2336.1344		0	37640.3	d_hIgA-AR-GLTrFASP-FZpipHILIC_E1_step	817.74	0	61000000000	1	31.39	4		307	327	1.1e-15	723.4	723.4	585.0409	585.04	2.17	0	2336.13	1	2	4.46e+09	31.39		30.58	32.54	d_hIgA-AR-GLTrFASP-FZpipHILIC_...p.raw_20220907_noglyc_spec_cut(1)	//ad/data/bpe/teams/analytics/Byonic/Data/Greta/IgA AthensResearch Batch/d_hIgA-AR-GLTrFASP-FZpipHILIC_...p.raw_20220907_noglyc_spec_cut(1)/d_hIgA-AR-GLTrFASP-FZpipHILIC_...p.raw_20220907_noglyc_spec_cut(1).byrslt	//ad/lab/bpe/eclipse/Data/Frania/IgA/d_hIgA-AR-GLTrFASP-FZpipHILIC_35mAbs_E1_step.raw	trypsin @ R,K | C-term	20	21	0	0	1	d_higa-ar-gltrfasp-fzpiphilic_35mabs_e1_step.ScanId;v=1;d1=13825.13825.4	hcd	Reference	6.06	2e+11		FTMS + c NSI d Full ms2 585.2905@hcd35.00 [106.0000-2000.0000]	1 in 1	C7(Carbamidomethyl/57.0215)	61000000000
4913.11.30	2549	42.3800	14027	sp|P01876|IGHA1_HUMAN Immunoglobulin heavy constant alpha 1 OS=Homo sapiens OX=9606 GN=IGHA1 PE=1 SV=2	P01876				K.KGDTFSCMVGHEALPLAFTQK.T		True-positive			AR	d	2336.1327		0	37640.3	d_hIgA-AR-GLTrFASP-FZpipHILIC_E1_step	854.2	0	61000000000	1	31.39	4		307	327	0	743.6	743.6	585.0404	585.04	1.44	0	2336.13	1	2	4.46e+09	31.39		30.58	32.54	d_hIgA-AR-GLTrFASP-FZpipHILIC_...p.raw_20220907_noglyc_spec_cut(1)	//ad/data/bpe/teams/analytics/Byonic/Data/Greta/IgA AthensResearch Batch/d_hIgA-AR-GLTrFASP-FZpipHILIC_...p.raw_20220907_noglyc_spec_cut(1)/d_hIgA-AR-GLTrFASP-FZpipHILIC_...p.raw_20220907_noglyc_spec_cut(1).byrslt	//ad/lab/bpe/eclipse/Data/Frania/IgA/d_hIgA-AR-GLTrFASP-FZpipHILIC_35mAbs_E1_step.raw	trypsin @ R,K | C-term	20	21	0	0	1	d_higa-ar-gltrfasp-fzpiphilic_35mabs_e1_step.ScanId;v=1;d1=14027.14027.4	hcd	Reference	6.06	2e+11		FTMS + c NSI d Full ms2 585.0397@hcd35.00 [106.0000-2000.0000]	1 in 1	C7(Carbamidomethyl/57.0215)	61000000000
4913.11.31	2563	42.7100	14155	sp|P01876|IGHA1_HUMAN Immunoglobulin heavy constant alpha 1 OS=Homo sapiens OX=9606 GN=IGHA1 PE=1 SV=2	P01876				K.KGDTFSCMVGHEALPLAFTQK.T		True-positive			AR	d	2336.1318		0	37640.3	d_hIgA-AR-GLTrFASP-FZpipHILIC_E1_step	792.17	0	61000000000	1	31.39	4		307	327	1.7e-15	697.5	697.5	585.0402	585.04	1.04	0	2336.13	1	2	4.46e+09	31.39		30.58	32.54	d_hIgA-AR-GLTrFASP-FZpipHILIC_...p.raw_20220907_noglyc_spec_cut(1)	//ad/data/bpe/teams/analytics/Byonic/Data/Greta/IgA AthensResearch Batch/d_hIgA-AR-GLTrFASP-FZpipHILIC_...p.raw_20220907_noglyc_spec_cut(1)/d_hIgA-AR-GLTrFASP-FZpipHILIC_...p.raw_20220907_noglyc_spec_cut(1).byrslt	//ad/lab/bpe/eclipse/Data/Frania/IgA/d_hIgA-AR-GLTrFASP-FZpipHILIC_35mAbs_E1_step.raw	trypsin @ R,K | C-term	20	21	0	0	1	d_higa-ar-gltrfasp-fzpiphilic_35mabs_e1_step.ScanId;v=1;d1=14155.14155.4	hcd	Reference	6.06	2e+11		FTMS + c NSI d Full ms2 585.2902@hcd35.00 [106.0000-2000.0000]	1 in 1	C7(Carbamidomethyl/57.0215)	61000000000
4913.11.32	2654	46.4000	15584	sp|P01876|IGHA1_HUMAN Immunoglobulin heavy constant alpha 1 OS=Homo sapiens OX=9606 GN=IGHA1 PE=1 SV=2	P01876				K.KGDTFSCMVGHEALPLAFTQK.T		True-positive			AR	d	2336.1318		0	37640.3	d_hIgA-AR-GLTrFASP-FZpipHILIC_E1_step	793.54	0	61000000000	1	31.39	4		307	327	1.7e-15	682.3	682.3	585.0402	585.04	1.06	0	2336.13	1	2	4.46e+09	31.39		30.58	32.54	d_hIgA-AR-GLTrFASP-FZpipHILIC_...p.raw_20220907_noglyc_spec_cut(1)	//ad/data/bpe/teams/analytics/Byonic/Data/Greta/IgA AthensResearch Batch/d_hIgA-AR-GLTrFASP-FZpipHILIC_...p.raw_20220907_noglyc_spec_cut(1)/d_hIgA-AR-GLTrFASP-FZpipHILIC_...p.raw_20220907_noglyc_spec_cut(1).byrslt	//ad/lab/bpe/eclipse/Data/Frania/IgA/d_hIgA-AR-GLTrFASP-FZpipHILIC_35mAbs_E1_step.raw	trypsin @ R,K | C-term	20	21	0	0	1	d_higa-ar-gltrfasp-fzpiphilic_35mabs_e1_step.ScanId;v=1;d1=15584.15584.4	hcd	Reference	6.06	2e+11	0.21	FTMS + c NSI d Full ms2 585.2905@hcd35.00 [106.0000-2000.0000]	1 in 1	C7(Carbamidomethyl/57.0215)	61000000000
4913.11.33	2666	46.8900	15765	sp|P01876|IGHA1_HUMAN Immunoglobulin heavy constant alpha 1 OS=Homo sapiens OX=9606 GN=IGHA1 PE=1 SV=2	P01876				K.KGDTFSCMVGHEALPLAFTQK.T		True-positive			AR	d	2336.1322		0	37640.3	d_hIgA-AR-GLTrFASP-FZpipHILIC_E1_step	730.37	1e-16	61000000000	1	31.39	4		307	327	1.6e-14	635.3	635.3	585.0403	585.04	1.24	0	2336.13	1	2	4.46e+09	31.39		30.58	32.54	d_hIgA-AR-GLTrFASP-FZpipHILIC_...p.raw_20220907_noglyc_spec_cut(1)	//ad/data/bpe/teams/analytics/Byonic/Data/Greta/IgA AthensResearch Batch/d_hIgA-AR-GLTrFASP-FZpipHILIC_...p.raw_20220907_noglyc_spec_cut(1)/d_hIgA-AR-GLTrFASP-FZpipHILIC_...p.raw_20220907_noglyc_spec_cut(1).byrslt	//ad/lab/bpe/eclipse/Data/Frania/IgA/d_hIgA-AR-GLTrFASP-FZpipHILIC_35mAbs_E1_step.raw	trypsin @ R,K | C-term	20	21	0	0	1	d_higa-ar-gltrfasp-fzpiphilic_35mabs_e1_step.ScanId;v=1;d1=15765.15765.4	hcd	Reference	6.06	2e+11		FTMS + c NSI d Full ms2 585.2913@hcd35.00 [106.0000-2000.0000]	1 in 1	C7(Carbamidomethyl/57.0215)	61000000000
4913.11.34	2696	47.6300	16037	sp|P01876|IGHA1_HUMAN Immunoglobulin heavy constant alpha 1 OS=Homo sapiens OX=9606 GN=IGHA1 PE=1 SV=2	P01876				K.KGDTFSCMVGHEALPLAFTQK.T		True-positive			AR	d	2336.1323		0	37640.3	d_hIgA-AR-GLTrFASP-FZpipHILIC_E1_step	666.72	6e-16	61000000000	1	31.39	4		307	327	1.6e-13	602.6	602.6	585.0403	585.04	1.26	0	2336.13	1	2	4.46e+09	31.39		30.58	32.54	d_hIgA-AR-GLTrFASP-FZpipHILIC_...p.raw_20220907_noglyc_spec_cut(1)	//ad/data/bpe/teams/analytics/Byonic/Data/Greta/IgA AthensResearch Batch/d_hIgA-AR-GLTrFASP-FZpipHILIC_...p.raw_20220907_noglyc_spec_cut(1)/d_hIgA-AR-GLTrFASP-FZpipHILIC_...p.raw_20220907_noglyc_spec_cut(1).byrslt	//ad/lab/bpe/eclipse/Data/Frania/IgA/d_hIgA-AR-GLTrFASP-FZpipHILIC_35mAbs_E1_step.raw	trypsin @ R,K | C-term	20	21	0	0	1	d_higa-ar-gltrfasp-fzpiphilic_35mabs_e1_step.ScanId;v=1;d1=16037.16037.4	hcd	Reference	6.06	2e+11		FTMS + c NSI d Full ms2 585.2905@hcd35.00 [106.0000-2000.0000]	1 in 1	C7(Carbamidomethyl/57.0215)	61000000000
4913.11.35	2955	53.4700	18128	sp|P01876|IGHA1_HUMAN Immunoglobulin heavy constant alpha 1 OS=Homo sapiens OX=9606 GN=IGHA1 PE=1 SV=2	P01876				K.KGDTFSCMVGHEALPLAFTQK.T		True-positive			AR	d	2336.1317		0	37640.3	d_hIgA-AR-GLTrFASP-FZpipHILIC_E1_step	812.04	0	61000000000	1	31.39	4		307	327	2e-16	703.4	703.4	585.0402	585.04	1.03	0	2336.13	1	2	4.46e+09	31.39		30.58	32.54	d_hIgA-AR-GLTrFASP-FZpipHILIC_...p.raw_20220907_noglyc_spec_cut(1)	//ad/data/bpe/teams/analytics/Byonic/Data/Greta/IgA AthensResearch Batch/d_hIgA-AR-GLTrFASP-FZpipHILIC_...p.raw_20220907_noglyc_spec_cut(1)/d_hIgA-AR-GLTrFASP-FZpipHILIC_...p.raw_20220907_noglyc_spec_cut(1).byrslt	//ad/lab/bpe/eclipse/Data/Frania/IgA/d_hIgA-AR-GLTrFASP-FZpipHILIC_35mAbs_E1_step.raw	trypsin @ R,K | C-term	20	21	0	0	1	d_higa-ar-gltrfasp-fzpiphilic_35mabs_e1_step.ScanId;v=1;d1=18128.18128.4	hcd	Reference	6.06	2e+11		FTMS + c NSI d Full ms2 585.2908@hcd35.00 [106.0000-2000.0000]	1 in 1	C7(Carbamidomethyl/57.0215)	61000000000
4913.11.36	2978	53.7500	18229	sp|P01876|IGHA1_HUMAN Immunoglobulin heavy constant alpha 1 OS=Homo sapiens OX=9606 GN=IGHA1 PE=1 SV=2	P01876				K.KGDTFSCMVGHEALPLAFTQK.T		True-positive			AR	d	2336.1326		0	37640.3	d_hIgA-AR-GLTrFASP-FZpipHILIC_E1_step	811.65	0	61000000000	1	31.39	4		307	327	2e-16	712.1	712.1	585.0404	585.04	1.41	0	2336.13	1	2	4.46e+09	31.39		30.58	32.54	d_hIgA-AR-GLTrFASP-FZpipHILIC_...p.raw_20220907_noglyc_spec_cut(1)	//ad/data/bpe/teams/analytics/Byonic/Data/Greta/IgA AthensResearch Batch/d_hIgA-AR-GLTrFASP-FZpipHILIC_...p.raw_20220907_noglyc_spec_cut(1)/d_hIgA-AR-GLTrFASP-FZpipHILIC_...p.raw_20220907_noglyc_spec_cut(1).byrslt	//ad/lab/bpe/eclipse/Data/Frania/IgA/d_hIgA-AR-GLTrFASP-FZpipHILIC_35mAbs_E1_step.raw	trypsin @ R,K | C-term	20	21	0	0	1	d_higa-ar-gltrfasp-fzpiphilic_35mabs_e1_step.ScanId;v=1;d1=18229.18229.4	hcd	Reference	6.06	2e+11		FTMS + c NSI d Full ms2 585.2905@hcd35.00 [106.0000-2000.0000]	1 in 1	C7(Carbamidomethyl/57.0215)	61000000000
4913.11.37	3000	54.0400	18330	sp|P01876|IGHA1_HUMAN Immunoglobulin heavy constant alpha 1 OS=Homo sapiens OX=9606 GN=IGHA1 PE=1 SV=2	P01876				K.KGDTFSCMVGHEALPLAFTQK.T		True-positive			AR	d	2336.1318		0	37640.3	d_hIgA-AR-GLTrFASP-FZpipHILIC_E1_step	743.51	1e-16	61000000000	1	31.39	4		307	327	1.7e-14	637.1	637.1	585.0402	585.04	1.07	0	2336.13	1	2	4.46e+09	31.39		30.58	32.54	d_hIgA-AR-GLTrFASP-FZpipHILIC_...p.raw_20220907_noglyc_spec_cut(1)	//ad/data/bpe/teams/analytics/Byonic/Data/Greta/IgA AthensResearch Batch/d_hIgA-AR-GLTrFASP-FZpipHILIC_...p.raw_20220907_noglyc_spec_cut(1)/d_hIgA-AR-GLTrFASP-FZpipHILIC_...p.raw_20220907_noglyc_spec_cut(1).byrslt	//ad/lab/bpe/eclipse/Data/Frania/IgA/d_hIgA-AR-GLTrFASP-FZpipHILIC_35mAbs_E1_step.raw	trypsin @ R,K | C-term	20	21	0	0	1	d_higa-ar-gltrfasp-fzpiphilic_35mabs_e1_step.ScanId;v=1;d1=18330.18330.4	hcd	Reference	6.06	2e+11		FTMS + c NSI d Full ms2 585.2905@hcd35.00 [106.0000-2000.0000]	1 in 1	C7(Carbamidomethyl/57.0215)	61000000000
4913.11.38	3019	54.3300	18431	sp|P01876|IGHA1_HUMAN Immunoglobulin heavy constant alpha 1 OS=Homo sapiens OX=9606 GN=IGHA1 PE=1 SV=2	P01876				K.KGDTFSCMVGHEALPLAFTQK.T		True-positive			AR	d	2336.1319		0	37640.3	d_hIgA-AR-GLTrFASP-FZpipHILIC_E1_step	686.39	6e-16	61000000000	1	31.39	4		307	327	1.7e-13	614.4	614.4	585.0403	585.04	1.12	0	2336.13	1	2	4.46e+09	31.39		30.58	32.54	d_hIgA-AR-GLTrFASP-FZpipHILIC_...p.raw_20220907_noglyc_spec_cut(1)	//ad/data/bpe/teams/analytics/Byonic/Data/Greta/IgA AthensResearch Batch/d_hIgA-AR-GLTrFASP-FZpipHILIC_...p.raw_20220907_noglyc_spec_cut(1)/d_hIgA-AR-GLTrFASP-FZpipHILIC_...p.raw_20220907_noglyc_spec_cut(1).byrslt	//ad/lab/bpe/eclipse/Data/Frania/IgA/d_hIgA-AR-GLTrFASP-FZpipHILIC_35mAbs_E1_step.raw	trypsin @ R,K | C-term	20	21	0	0	1	d_higa-ar-gltrfasp-fzpiphilic_35mabs_e1_step.ScanId;v=1;d1=18431.18431.4	hcd	Reference	6.06	2e+11		FTMS + c NSI d Full ms2 585.2905@hcd35.00 [106.0000-2000.0000]	1 in 1	C7(Carbamidomethyl/57.0215)	61000000000
4913.11.39	3040	54.6000	18529	sp|P01876|IGHA1_HUMAN Immunoglobulin heavy constant alpha 1 OS=Homo sapiens OX=9606 GN=IGHA1 PE=1 SV=2	P01876				K.KGDTFSCMVGHEALPLAFTQK.T		True-positive			AR	d	2336.1325		0	37640.3	d_hIgA-AR-GLTrFASP-FZpipHILIC_E1_step	747.52	1e-16	61000000000	1	31.39	4		307	327	1.6e-14	662.4	662.4	585.0404	585.04	1.38	0	2336.13	1	2	4.46e+09	31.39		30.58	32.54	d_hIgA-AR-GLTrFASP-FZpipHILIC_...p.raw_20220907_noglyc_spec_cut(1)	//ad/data/bpe/teams/analytics/Byonic/Data/Greta/IgA AthensResearch Batch/d_hIgA-AR-GLTrFASP-FZpipHILIC_...p.raw_20220907_noglyc_spec_cut(1)/d_hIgA-AR-GLTrFASP-FZpipHILIC_...p.raw_20220907_noglyc_spec_cut(1).byrslt	//ad/lab/bpe/eclipse/Data/Frania/IgA/d_hIgA-AR-GLTrFASP-FZpipHILIC_35mAbs_E1_step.raw	trypsin @ R,K | C-term	20	21	0	0	1	d_higa-ar-gltrfasp-fzpiphilic_35mabs_e1_step.ScanId;v=1;d1=18529.18529.4	hcd	Reference	6.06	2e+11		FTMS + c NSI d Full ms2 585.2906@hcd35.00 [106.0000-2000.0000]	1 in 1	C7(Carbamidomethyl/57.0215)	61000000000
4913.11.40	3064	54.8900	18633	sp|P01876|IGHA1_HUMAN Immunoglobulin heavy constant alpha 1 OS=Homo sapiens OX=9606 GN=IGHA1 PE=1 SV=2	P01876				K.KGDTFSCMVGHEALPLAFTQK.T		True-positive			AR	d	2336.1324		0	37640.3	d_hIgA-AR-GLTrFASP-FZpipHILIC_E1_step	679.68	6e-16	61000000000	1	31.39	4		307	327	1.6e-13	601.9	601.9	585.0404	585.04	1.32	0	2336.13	1	2	4.46e+09	31.39		30.58	32.54	d_hIgA-AR-GLTrFASP-FZpipHILIC_...p.raw_20220907_noglyc_spec_cut(1)	//ad/data/bpe/teams/analytics/Byonic/Data/Greta/IgA AthensResearch Batch/d_hIgA-AR-GLTrFASP-FZpipHILIC_...p.raw_20220907_noglyc_spec_cut(1)/d_hIgA-AR-GLTrFASP-FZpipHILIC_...p.raw_20220907_noglyc_spec_cut(1).byrslt	//ad/lab/bpe/eclipse/Data/Frania/IgA/d_hIgA-AR-GLTrFASP-FZpipHILIC_35mAbs_E1_step.raw	trypsin @ R,K | C-term	20	21	0	0	1	d_higa-ar-gltrfasp-fzpiphilic_35mabs_e1_step.ScanId;v=1;d1=18633.18633.4	hcd	Reference	6.06	2e+11		FTMS + c NSI d Full ms2 585.2908@hcd35.00 [106.0000-2000.0000]	1 in 1	C7(Carbamidomethyl/57.0215)	61000000000
4913.11.41	3085	55.1800	18735	sp|P01876|IGHA1_HUMAN Immunoglobulin heavy constant alpha 1 OS=Homo sapiens OX=9606 GN=IGHA1 PE=1 SV=2	P01876				K.KGDTFSCMVGHEALPLAFTQK.T		True-positive			AR	d	2336.1303		0	37640.3	d_hIgA-AR-GLTrFASP-FZpipHILIC_E1_step	657.76	1e-15	61000000000	1	31.39	4		307	327	3.1e-13	598.8	598.8	585.0399	585.04	0.43	0	2336.13	1	2	4.46e+09	31.39		30.58	32.54	d_hIgA-AR-GLTrFASP-FZpipHILIC_...p.raw_20220907_noglyc_spec_cut(1)	//ad/data/bpe/teams/analytics/Byonic/Data/Greta/IgA AthensResearch Batch/d_hIgA-AR-GLTrFASP-FZpipHILIC_...p.raw_20220907_noglyc_spec_cut(1)/d_hIgA-AR-GLTrFASP-FZpipHILIC_...p.raw_20220907_noglyc_spec_cut(1).byrslt	//ad/lab/bpe/eclipse/Data/Frania/IgA/d_hIgA-AR-GLTrFASP-FZpipHILIC_35mAbs_E1_step.raw	trypsin @ R,K | C-term	20	21	0	0	1	d_higa-ar-gltrfasp-fzpiphilic_35mabs_e1_step.ScanId;v=1;d1=18735.18735.4	hcd	Reference	6.06	2e+11		FTMS + c NSI d Full ms2 585.2906@hcd35.00 [106.0000-2000.0000]	1 in 1	C7(Carbamidomethyl/57.0215)	61000000000
4913.11.42	3111	55.4600	18835	sp|P01876|IGHA1_HUMAN Immunoglobulin heavy constant alpha 1 OS=Homo sapiens OX=9606 GN=IGHA1 PE=1 SV=2	P01876				K.KGDTFSCMVGHEALPLAFTQK.T		True-positive			AR	d	2336.1329		0	37640.3	d_hIgA-AR-GLTrFASP-FZpipHILIC_E1_step	406.01	9.6e-09	61000000000	1	31.39	4		307	327	2.8e-06	379.4	379.4	585.0405	585.04	1.54	0	2336.13	1	2	4.46e+09	31.39		30.58	32.54	d_hIgA-AR-GLTrFASP-FZpipHILIC_...p.raw_20220907_noglyc_spec_cut(1)	//ad/data/bpe/teams/analytics/Byonic/Data/Greta/IgA AthensResearch Batch/d_hIgA-AR-GLTrFASP-FZpipHILIC_...p.raw_20220907_noglyc_spec_cut(1)/d_hIgA-AR-GLTrFASP-FZpipHILIC_...p.raw_20220907_noglyc_spec_cut(1).byrslt	//ad/lab/bpe/eclipse/Data/Frania/IgA/d_hIgA-AR-GLTrFASP-FZpipHILIC_35mAbs_E1_step.raw	trypsin @ R,K | C-term	20	21	0	0	1	d_higa-ar-gltrfasp-fzpiphilic_35mabs_e1_step.ScanId;v=1;d1=18835.18835.4	hcd	Reference	6.06	2e+11		FTMS + c NSI d Full ms2 585.2906@hcd35.00 [106.0000-2000.0000]	1 in 1	C7(Carbamidomethyl/57.0215)	61000000000
4913.11.43	3138	55.7500	18941	sp|P01876|IGHA1_HUMAN Immunoglobulin heavy constant alpha 1 OS=Homo sapiens OX=9606 GN=IGHA1 PE=1 SV=2	P01876				K.KGDTFSCMVGHEALPLAFTQK.T		True-positive			AR	d	2336.1324		0	37640.3	d_hIgA-AR-GLTrFASP-FZpipHILIC_E1_step	428.08	2.6e-11	61000000000	1	31.39	4		307	327	7.8e-09	428.1	428.1	585.0404	585.04	1.31	0	2336.13	1	2	4.46e+09	31.39		30.58	32.54	d_hIgA-AR-GLTrFASP-FZpipHILIC_...p.raw_20220907_noglyc_spec_cut(1)	//ad/data/bpe/teams/analytics/Byonic/Data/Greta/IgA AthensResearch Batch/d_hIgA-AR-GLTrFASP-FZpipHILIC_...p.raw_20220907_noglyc_spec_cut(1)/d_hIgA-AR-GLTrFASP-FZpipHILIC_...p.raw_20220907_noglyc_spec_cut(1).byrslt	//ad/lab/bpe/eclipse/Data/Frania/IgA/d_hIgA-AR-GLTrFASP-FZpipHILIC_35mAbs_E1_step.raw	trypsin @ R,K | C-term	20	21	0	0	1	d_higa-ar-gltrfasp-fzpiphilic_35mabs_e1_step.ScanId;v=1;d1=18941.18941.4	hcd	Reference	6.06	2e+11		FTMS + c NSI d Full ms2 585.0400@hcd35.00 [106.0000-2000.0000]	1 in 1	C7(Carbamidomethyl/57.0215)	61000000000
4913.11.44	3157	56.0400	19041	sp|P01876|IGHA1_HUMAN Immunoglobulin heavy constant alpha 1 OS=Homo sapiens OX=9606 GN=IGHA1 PE=1 SV=2	P01876				K.KGDTFSCMVGHEALPLAFTQK.T		True-positive			AR	d	2336.1316		0	37640.3	d_hIgA-AR-GLTrFASP-FZpipHILIC_E1_step	150.14	1.5e-05	61000000000	1	31.39	4		307	327	0.0043	150.1	150.1	585.0402	585.04	0.97	0	2336.13	1	2	4.46e+09	31.39		30.58	32.54	d_hIgA-AR-GLTrFASP-FZpipHILIC_...p.raw_20220907_noglyc_spec_cut(1)	//ad/data/bpe/teams/analytics/Byonic/Data/Greta/IgA AthensResearch Batch/d_hIgA-AR-GLTrFASP-FZpipHILIC_...p.raw_20220907_noglyc_spec_cut(1)/d_hIgA-AR-GLTrFASP-FZpipHILIC_...p.raw_20220907_noglyc_spec_cut(1).byrslt	//ad/lab/bpe/eclipse/Data/Frania/IgA/d_hIgA-AR-GLTrFASP-FZpipHILIC_35mAbs_E1_step.raw	trypsin @ R,K | C-term	20	21	0	0	1	d_higa-ar-gltrfasp-fzpiphilic_35mabs_e1_step.ScanId;v=1;d1=19041.19041.4	hcd	Reference	6.06	2e+11		FTMS + c NSI d Full ms2 585.2906@hcd35.00 [106.0000-2000.0000]	1 in 1	C7(Carbamidomethyl/57.0215)	61000000000
4913.12	82904; 81935; 81952; 81962; 81973; 81992; 82007; 82028; 82053; 82231; 82376; 82562; 82574; 82582; 82606; 82610; 82677; 82709; 82743; 82764	53.4600; 31.9500; 32.2300; 32.5300; 32.8200; 33.1000; 33.4100; 33.7000; 34.0200; 36.4400; 39.2800; 42.5100; 42.6600; 42.8000; 43.1100; 43.1600; 44.1300; 44.6000; 45.1900; 45.5900	18052; 10341; 10445; 10555; 10665; 10774; 10891; 11001; 11118; 12018; 13059; 14218; 14270; 14319; 14432; 14449; 14794; 14966; 15178; 15321	sp|P01876|IGHA1_HUMAN Immunoglobulin heavy constant alpha 1 OS=Homo sapiens OX=9606 GN=IGHA1 PE=1 SV=2	P01876				K.KGDTFSCMVGHEALPLAFTQK.T		True-positive			SA	c	2336.1329; 2336.1327; 2336.1318; 2336.1316; 2336.1315; 2336.1324; 2336.1333; 2336.1340; 2336.1328; 2336.1321; 2336.1274; 2336.1344; 2336.1334; 2336.1316; 2336.1343; 2336.1330; 2336.1332; 2336.1334; 2336.1338; 2336.1315		1	37640.3	c_hIgA-SA-GLTrFASP-FZpipHILIC_E2_step	843.78	0.00e+00 - 3.75e-08	362000000	1	32.05	4		307	327	9.00e-16 - 2.77e-05	325.0 - 777.8	325.0 - 777.8	585.0405; 585.0404; 585.0402; 585.0402; 585.0402; 585.0404; 585.0406; 585.0408; 585.0405; 585.0403; 585.0391; 585.0409; 585.0406; 585.0402; 585.0408; 585.0405; 585.0406; 585.0406; 585.0407; 585.0402	585.04	1.52; 1.43; 1.06; 0.97; 0.95; 1.33; 1.71; 2.01; 1.47; 1.20; -0.81; 2.16; 1.73; 0.99; 2.12; 1.59; 1.64; 1.73; 1.90; 0.94	0	2336.13	15	2	1.74e+07	32.05		31.12	35.73	c_hIgA-SA-GLTrFASP-FZpipHILIC_E2_step.raw_20220922_noglyc_spec_cut	//ad/data/bpe/teams/analytics/Byonic/Data/Greta/IgA SA Batch/c_hIgA-SA-GLTrFASP-FZpipHILIC_E2_step.raw_20220922_noglyc_spec_cut/c_hIgA-SA-GLTrFASP-FZpipHILIC_E2_step.raw_20220922_noglyc_spec_cut.byrslt	//ad/lab/bpe/eclipse/Data/Frania/IgA/c_hIgA-SA-GLTrFASP-FZpipHILIC_E2_step.raw	trypsin @ R,K | C-term	20	21	0	0	1	--	hcd	Reference	6.06	1e+09	0.2	--	1 in 1	C7(Carbamidomethyl/57.0215)	362000000
4913.12.1	81935	31.9500	10341	sp|P01876|IGHA1_HUMAN Immunoglobulin heavy constant alpha 1 OS=Homo sapiens OX=9606 GN=IGHA1 PE=1 SV=2	P01876				K.KGDTFSCMVGHEALPLAFTQK.T		True-positive			SA	c	2336.1327		0	37640.3	c_hIgA-SA-GLTrFASP-FZpipHILIC_E2_step	843.78	0	362000000	1	32.05	4		307	327	1.2e-15	769.8	769.8	585.0404	585.04	1.43	0	2336.13	15	2	1.74e+07	32.05		31.12	35.73	c_hIgA-SA-GLTrFASP-FZpipHILIC_E2_step.raw_20220922_noglyc_spec_cut	//ad/data/bpe/teams/analytics/Byonic/Data/Greta/IgA SA Batch/c_hIgA-SA-GLTrFASP-FZpipHILIC_E2_step.raw_20220922_noglyc_spec_cut/c_hIgA-SA-GLTrFASP-FZpipHILIC_E2_step.raw_20220922_noglyc_spec_cut.byrslt	//ad/lab/bpe/eclipse/Data/Frania/IgA/c_hIgA-SA-GLTrFASP-FZpipHILIC_E2_step.raw	trypsin @ R,K | C-term	20	21	0	0	1	c_higa-sa-gltrfasp-fzpiphilic_e2_step.ScanId;v=1;d1=10341.10341.4	hcd	Reference	6.06	1e+09		FTMS + c NSI d Full ms2 585.2908@hcd35.00 [106.0000-2000.0000]	1 in 1	C7(Carbamidomethyl/57.0215)	362000000
4913.12.2	81952	32.2300	10445	sp|P01876|IGHA1_HUMAN Immunoglobulin heavy constant alpha 1 OS=Homo sapiens OX=9606 GN=IGHA1 PE=1 SV=2	P01876				K.KGDTFSCMVGHEALPLAFTQK.T		True-positive			SA	c	2336.1318		0	37640.3	c_hIgA-SA-GLTrFASP-FZpipHILIC_E2_step	824.92	0	362000000	1	32.05	4		307	327	9e-16	777.8	777.8	585.0402	585.04	1.06	0	2336.13	15	2	1.74e+07	32.05		31.12	35.73	c_hIgA-SA-GLTrFASP-FZpipHILIC_E2_step.raw_20220922_noglyc_spec_cut	//ad/data/bpe/teams/analytics/Byonic/Data/Greta/IgA SA Batch/c_hIgA-SA-GLTrFASP-FZpipHILIC_E2_step.raw_20220922_noglyc_spec_cut/c_hIgA-SA-GLTrFASP-FZpipHILIC_E2_step.raw_20220922_noglyc_spec_cut.byrslt	//ad/lab/bpe/eclipse/Data/Frania/IgA/c_hIgA-SA-GLTrFASP-FZpipHILIC_E2_step.raw	trypsin @ R,K | C-term	20	21	0	0	1	c_higa-sa-gltrfasp-fzpiphilic_e2_step.ScanId;v=1;d1=10445.10445.4	hcd	Reference	6.06	1e+09		FTMS + c NSI d Full ms2 585.2904@hcd35.00 [106.0000-2000.0000]	1 in 1	C7(Carbamidomethyl/57.0215)	362000000
4913.12.3	81962	32.5300	10555	sp|P01876|IGHA1_HUMAN Immunoglobulin heavy constant alpha 1 OS=Homo sapiens OX=9606 GN=IGHA1 PE=1 SV=2	P01876				K.KGDTFSCMVGHEALPLAFTQK.T		True-positive			SA	c	2336.1316		0	37640.3	c_hIgA-SA-GLTrFASP-FZpipHILIC_E2_step	695.59	1.3e-15	362000000	1	32.05	4		307	327	9.3e-13	635.2	635.2	585.0402	585.04	0.97	0	2336.13	15	2	1.74e+07	32.05		31.12	35.73	c_hIgA-SA-GLTrFASP-FZpipHILIC_E2_step.raw_20220922_noglyc_spec_cut	//ad/data/bpe/teams/analytics/Byonic/Data/Greta/IgA SA Batch/c_hIgA-SA-GLTrFASP-FZpipHILIC_E2_step.raw_20220922_noglyc_spec_cut/c_hIgA-SA-GLTrFASP-FZpipHILIC_E2_step.raw_20220922_noglyc_spec_cut.byrslt	//ad/lab/bpe/eclipse/Data/Frania/IgA/c_hIgA-SA-GLTrFASP-FZpipHILIC_E2_step.raw	trypsin @ R,K | C-term	20	21	0	0	1	c_higa-sa-gltrfasp-fzpiphilic_e2_step.ScanId;v=1;d1=10555.10555.4	hcd	Reference	6.06	1e+09		FTMS + c NSI d Full ms2 585.5406@hcd35.00 [106.0000-2000.0000]	1 in 1	C7(Carbamidomethyl/57.0215)	362000000
4913.12.4	81973	32.8200	10665	sp|P01876|IGHA1_HUMAN Immunoglobulin heavy constant alpha 1 OS=Homo sapiens OX=9606 GN=IGHA1 PE=1 SV=2	P01876				K.KGDTFSCMVGHEALPLAFTQK.T		True-positive			SA	c	2336.1315		0	37640.3	c_hIgA-SA-GLTrFASP-FZpipHILIC_E2_step	784.87	0	362000000	1	32.05	4		307	327	9.3e-15	722.4	722.4	585.0402	585.04	0.95	0	2336.13	15	2	1.74e+07	32.05		31.12	35.73	c_hIgA-SA-GLTrFASP-FZpipHILIC_E2_step.raw_20220922_noglyc_spec_cut	//ad/data/bpe/teams/analytics/Byonic/Data/Greta/IgA SA Batch/c_hIgA-SA-GLTrFASP-FZpipHILIC_E2_step.raw_20220922_noglyc_spec_cut/c_hIgA-SA-GLTrFASP-FZpipHILIC_E2_step.raw_20220922_noglyc_spec_cut.byrslt	//ad/lab/bpe/eclipse/Data/Frania/IgA/c_hIgA-SA-GLTrFASP-FZpipHILIC_E2_step.raw	trypsin @ R,K | C-term	20	21	0	0	1	c_higa-sa-gltrfasp-fzpiphilic_e2_step.ScanId;v=1;d1=10665.10665.4	hcd	Reference	6.06	1e+09		FTMS + c NSI d Full ms2 585.0400@hcd35.00 [106.0000-2000.0000]	1 in 1	C7(Carbamidomethyl/57.0215)	362000000
4913.12.5	81992	33.1000	10774	sp|P01876|IGHA1_HUMAN Immunoglobulin heavy constant alpha 1 OS=Homo sapiens OX=9606 GN=IGHA1 PE=1 SV=2	P01876				K.KGDTFSCMVGHEALPLAFTQK.T		True-positive			SA	c	2336.1324		0	37640.3	c_hIgA-SA-GLTrFASP-FZpipHILIC_E2_step	752.58	0	362000000	1	32.05	4		307	327	1.2e-14	667.8	667.8	585.0404	585.04	1.33	0	2336.13	15	2	1.74e+07	32.05		31.12	35.73	c_hIgA-SA-GLTrFASP-FZpipHILIC_E2_step.raw_20220922_noglyc_spec_cut	//ad/data/bpe/teams/analytics/Byonic/Data/Greta/IgA SA Batch/c_hIgA-SA-GLTrFASP-FZpipHILIC_E2_step.raw_20220922_noglyc_spec_cut/c_hIgA-SA-GLTrFASP-FZpipHILIC_E2_step.raw_20220922_noglyc_spec_cut.byrslt	//ad/lab/bpe/eclipse/Data/Frania/IgA/c_hIgA-SA-GLTrFASP-FZpipHILIC_E2_step.raw	trypsin @ R,K | C-term	20	21	0	0	1	c_higa-sa-gltrfasp-fzpiphilic_e2_step.ScanId;v=1;d1=10774.10774.4	hcd	Reference	6.06	1e+09		FTMS + c NSI d Full ms2 585.0396@hcd35.00 [106.0000-2000.0000]	1 in 1	C7(Carbamidomethyl/57.0215)	362000000
4913.12.6	82007	33.4100	10891	sp|P01876|IGHA1_HUMAN Immunoglobulin heavy constant alpha 1 OS=Homo sapiens OX=9606 GN=IGHA1 PE=1 SV=2	P01876				K.KGDTFSCMVGHEALPLAFTQK.T		True-positive			SA	c	2336.1333		0	37640.3	c_hIgA-SA-GLTrFASP-FZpipHILIC_E2_step	774.97	0	362000000	1	32.05	4		307	327	1.9e-14	695.8	695.8	585.0406	585.04	1.71	0	2336.13	15	2	1.74e+07	32.05		31.12	35.73	c_hIgA-SA-GLTrFASP-FZpipHILIC_E2_step.raw_20220922_noglyc_spec_cut	//ad/data/bpe/teams/analytics/Byonic/Data/Greta/IgA SA Batch/c_hIgA-SA-GLTrFASP-FZpipHILIC_E2_step.raw_20220922_noglyc_spec_cut/c_hIgA-SA-GLTrFASP-FZpipHILIC_E2_step.raw_20220922_noglyc_spec_cut.byrslt	//ad/lab/bpe/eclipse/Data/Frania/IgA/c_hIgA-SA-GLTrFASP-FZpipHILIC_E2_step.raw	trypsin @ R,K | C-term	20	21	0	0	1	c_higa-sa-gltrfasp-fzpiphilic_e2_step.ScanId;v=1;d1=10891.10891.4	hcd	Reference	6.06	1e+09		FTMS + c NSI d Full ms2 585.0399@hcd35.00 [106.0000-2000.0000]	1 in 1	C7(Carbamidomethyl/57.0215)	362000000
4913.12.7	82028	33.7000	11001	sp|P01876|IGHA1_HUMAN Immunoglobulin heavy constant alpha 1 OS=Homo sapiens OX=9606 GN=IGHA1 PE=1 SV=2	P01876				K.KGDTFSCMVGHEALPLAFTQK.T		True-positive			SA	c	2336.1340		0	37640.3	c_hIgA-SA-GLTrFASP-FZpipHILIC_E2_step	584.87	2.6e-13	362000000	1	32.05	4		307	327	1.9e-10	531.6	531.6	585.0408	585.04	2.01	0	2336.13	15	2	1.74e+07	32.05		31.12	35.73	c_hIgA-SA-GLTrFASP-FZpipHILIC_E2_step.raw_20220922_noglyc_spec_cut	//ad/data/bpe/teams/analytics/Byonic/Data/Greta/IgA SA Batch/c_hIgA-SA-GLTrFASP-FZpipHILIC_E2_step.raw_20220922_noglyc_spec_cut/c_hIgA-SA-GLTrFASP-FZpipHILIC_E2_step.raw_20220922_noglyc_spec_cut.byrslt	//ad/lab/bpe/eclipse/Data/Frania/IgA/c_hIgA-SA-GLTrFASP-FZpipHILIC_E2_step.raw	trypsin @ R,K | C-term	20	21	0	0	1	c_higa-sa-gltrfasp-fzpiphilic_e2_step.ScanId;v=1;d1=11001.11001.4	hcd	Reference	6.06	1e+09		FTMS + c NSI d Full ms2 585.2904@hcd35.00 [106.0000-2000.0000]	1 in 1	C7(Carbamidomethyl/57.0215)	362000000
4913.12.8	82053	34.0200	11118	sp|P01876|IGHA1_HUMAN Immunoglobulin heavy constant alpha 1 OS=Homo sapiens OX=9606 GN=IGHA1 PE=1 SV=2	P01876				K.KGDTFSCMVGHEALPLAFTQK.T		True-positive			SA	c	2336.1328		0	37640.3	c_hIgA-SA-GLTrFASP-FZpipHILIC_E2_step	741.75	2e-16	362000000	1	32.05	4		307	327	1.2e-13	637.2	637.2	585.0405	585.04	1.47	0	2336.13	15	2	1.74e+07	32.05		31.12	35.73	c_hIgA-SA-GLTrFASP-FZpipHILIC_E2_step.raw_20220922_noglyc_spec_cut	//ad/data/bpe/teams/analytics/Byonic/Data/Greta/IgA SA Batch/c_hIgA-SA-GLTrFASP-FZpipHILIC_E2_step.raw_20220922_noglyc_spec_cut/c_hIgA-SA-GLTrFASP-FZpipHILIC_E2_step.raw_20220922_noglyc_spec_cut.byrslt	//ad/lab/bpe/eclipse/Data/Frania/IgA/c_hIgA-SA-GLTrFASP-FZpipHILIC_E2_step.raw	trypsin @ R,K | C-term	20	21	0	0	1	c_higa-sa-gltrfasp-fzpiphilic_e2_step.ScanId;v=1;d1=11118.11118.4	hcd	Reference	6.06	1e+09		FTMS + c NSI d Full ms2 585.2905@hcd35.00 [106.0000-2000.0000]	1 in 1	C7(Carbamidomethyl/57.0215)	362000000
4913.12.9	82231	36.4400	12018	sp|P01876|IGHA1_HUMAN Immunoglobulin heavy constant alpha 1 OS=Homo sapiens OX=9606 GN=IGHA1 PE=1 SV=2	P01876				K.KGDTFSCMVGHEALPLAFTQK.T		True-positive			SA	c	2336.1321		0	37640.3	c_hIgA-SA-GLTrFASP-FZpipHILIC_E2_step	618.59	1.6e-14	362000000	1	32.05	4		307	327	1.2e-11	556.0	556.0	585.0403	585.04	1.20	0	2336.13	15	2	1.74e+07	32.05		31.12	35.73	c_hIgA-SA-GLTrFASP-FZpipHILIC_E2_step.raw_20220922_noglyc_spec_cut	//ad/data/bpe/teams/analytics/Byonic/Data/Greta/IgA SA Batch/c_hIgA-SA-GLTrFASP-FZpipHILIC_E2_step.raw_20220922_noglyc_spec_cut/c_hIgA-SA-GLTrFASP-FZpipHILIC_E2_step.raw_20220922_noglyc_spec_cut.byrslt	//ad/lab/bpe/eclipse/Data/Frania/IgA/c_hIgA-SA-GLTrFASP-FZpipHILIC_E2_step.raw	trypsin @ R,K | C-term	20	21	0	0	1	c_higa-sa-gltrfasp-fzpiphilic_e2_step.ScanId;v=1;d1=12018.12018.4	hcd	Reference	6.06	1e+09		FTMS + c NSI d Full ms2 585.0397@hcd35.00 [106.0000-2000.0000]	1 in 1	C7(Carbamidomethyl/57.0215)	362000000
4913.12.10	82376	39.2800	13059	sp|P01876|IGHA1_HUMAN Immunoglobulin heavy constant alpha 1 OS=Homo sapiens OX=9606 GN=IGHA1 PE=1 SV=2	P01876				K.KGDTFSCMVGHEALPLAFTQK.T		True-positive			SA	c	2336.1274		0	37640.3	c_hIgA-SA-GLTrFASP-FZpipHILIC_E2_step	514.15	8e-11	362000000	1	32.05	4		307	327	5.9e-08	491.4	491.4	585.0391	585.04	-0.81	0	2336.13	15	2	1.74e+07	32.05		31.12	35.73	c_hIgA-SA-GLTrFASP-FZpipHILIC_E2_step.raw_20220922_noglyc_spec_cut	//ad/data/bpe/teams/analytics/Byonic/Data/Greta/IgA SA Batch/c_hIgA-SA-GLTrFASP-FZpipHILIC_E2_step.raw_20220922_noglyc_spec_cut/c_hIgA-SA-GLTrFASP-FZpipHILIC_E2_step.raw_20220922_noglyc_spec_cut.byrslt	//ad/lab/bpe/eclipse/Data/Frania/IgA/c_hIgA-SA-GLTrFASP-FZpipHILIC_E2_step.raw	trypsin @ R,K | C-term	20	21	0	0	1	c_higa-sa-gltrfasp-fzpiphilic_e2_step.ScanId;v=1;d1=13059.13059.4	hcd	Reference	6.06	1e+09		FTMS + c NSI d Full ms2 585.2910@hcd35.00 [106.0000-2000.0000]	1 in 1	C7(Carbamidomethyl/57.0215)	362000000
4913.12.11	82562	42.5100	14218	sp|P01876|IGHA1_HUMAN Immunoglobulin heavy constant alpha 1 OS=Homo sapiens OX=9606 GN=IGHA1 PE=1 SV=2	P01876				K.KGDTFSCMVGHEALPLAFTQK.T		True-positive			SA	c	2336.1344		0	37640.3	c_hIgA-SA-GLTrFASP-FZpipHILIC_E2_step	424.92	2.7e-11	362000000	1	32.05	4		307	327	2e-08	424.9	424.9	585.0409	585.04	2.16	0	2336.13	15	2	1.74e+07	32.05		31.12	35.73	c_hIgA-SA-GLTrFASP-FZpipHILIC_E2_step.raw_20220922_noglyc_spec_cut	//ad/data/bpe/teams/analytics/Byonic/Data/Greta/IgA SA Batch/c_hIgA-SA-GLTrFASP-FZpipHILIC_E2_step.raw_20220922_noglyc_spec_cut/c_hIgA-SA-GLTrFASP-FZpipHILIC_E2_step.raw_20220922_noglyc_spec_cut.byrslt	//ad/lab/bpe/eclipse/Data/Frania/IgA/c_hIgA-SA-GLTrFASP-FZpipHILIC_E2_step.raw	trypsin @ R,K | C-term	20	21	0	0	1	c_higa-sa-gltrfasp-fzpiphilic_e2_step.ScanId;v=1;d1=14218.14218.4	hcd	Reference	6.06	1e+09		FTMS + c NSI d Full ms2 585.2907@hcd35.00 [106.0000-2000.0000]	1 in 1	C7(Carbamidomethyl/57.0215)	362000000
4913.12.12	82574	42.6600	14270	sp|P01876|IGHA1_HUMAN Immunoglobulin heavy constant alpha 1 OS=Homo sapiens OX=9606 GN=IGHA1 PE=1 SV=2	P01876				K.KGDTFSCMVGHEALPLAFTQK.T		True-positive			SA	c	2336.1334		0	37640.3	c_hIgA-SA-GLTrFASP-FZpipHILIC_E2_step	379.07	1.2e-08	362000000	1	32.05	4		307	327	8.8e-06	353.1	353.1	585.0406	585.04	1.73	0	2336.13	15	2	1.74e+07	32.05		31.12	35.73	c_hIgA-SA-GLTrFASP-FZpipHILIC_E2_step.raw_20220922_noglyc_spec_cut	//ad/data/bpe/teams/analytics/Byonic/Data/Greta/IgA SA Batch/c_hIgA-SA-GLTrFASP-FZpipHILIC_E2_step.raw_20220922_noglyc_spec_cut/c_hIgA-SA-GLTrFASP-FZpipHILIC_E2_step.raw_20220922_noglyc_spec_cut.byrslt	//ad/lab/bpe/eclipse/Data/Frania/IgA/c_hIgA-SA-GLTrFASP-FZpipHILIC_E2_step.raw	trypsin @ R,K | C-term	20	21	0	0	1	c_higa-sa-gltrfasp-fzpiphilic_e2_step.ScanId;v=1;d1=14270.14270.2	hcd	Reference	6.06	1e+09		FTMS + c NSI d Full ms2 585.2905@hcd35.00 [84.0000-1181.0000]	1 in 1	C7(Carbamidomethyl/57.0215)	362000000
4913.12.13	82582	42.8000	14319	sp|P01876|IGHA1_HUMAN Immunoglobulin heavy constant alpha 1 OS=Homo sapiens OX=9606 GN=IGHA1 PE=1 SV=2	P01876				K.KGDTFSCMVGHEALPLAFTQK.T		True-positive			SA	c	2336.1316		0	37640.3	c_hIgA-SA-GLTrFASP-FZpipHILIC_E2_step	407.11	1.1e-11	362000000	1	32.05	4		307	327	8e-09	407.1	407.1	585.0402	585.04	0.99	0	2336.13	15	2	1.74e+07	32.05		31.12	35.73	c_hIgA-SA-GLTrFASP-FZpipHILIC_E2_step.raw_20220922_noglyc_spec_cut	//ad/data/bpe/teams/analytics/Byonic/Data/Greta/IgA SA Batch/c_hIgA-SA-GLTrFASP-FZpipHILIC_E2_step.raw_20220922_noglyc_spec_cut/c_hIgA-SA-GLTrFASP-FZpipHILIC_E2_step.raw_20220922_noglyc_spec_cut.byrslt	//ad/lab/bpe/eclipse/Data/Frania/IgA/c_hIgA-SA-GLTrFASP-FZpipHILIC_E2_step.raw	trypsin @ R,K | C-term	20	21	0	0	1	c_higa-sa-gltrfasp-fzpiphilic_e2_step.ScanId;v=1;d1=14319.14319.4	hcd	Reference	6.06	1e+09		FTMS + c NSI d Full ms2 585.2910@hcd35.00 [106.0000-2000.0000]	1 in 1	C7(Carbamidomethyl/57.0215)	362000000
4913.12.14	82606	43.1100	14432	sp|P01876|IGHA1_HUMAN Immunoglobulin heavy constant alpha 1 OS=Homo sapiens OX=9606 GN=IGHA1 PE=1 SV=2	P01876				K.KGDTFSCMVGHEALPLAFTQK.T		True-positive			SA	c	2336.1343		0	37640.3	c_hIgA-SA-GLTrFASP-FZpipHILIC_E2_step	427.04	2.7e-11	362000000	1	32.05	4		307	327	2e-08	427.0	427.0	585.0408	585.04	2.12	0	2336.13	15	2	1.74e+07	32.05		31.12	35.73	c_hIgA-SA-GLTrFASP-FZpipHILIC_E2_step.raw_20220922_noglyc_spec_cut	//ad/data/bpe/teams/analytics/Byonic/Data/Greta/IgA SA Batch/c_hIgA-SA-GLTrFASP-FZpipHILIC_E2_step.raw_20220922_noglyc_spec_cut/c_hIgA-SA-GLTrFASP-FZpipHILIC_E2_step.raw_20220922_noglyc_spec_cut.byrslt	//ad/lab/bpe/eclipse/Data/Frania/IgA/c_hIgA-SA-GLTrFASP-FZpipHILIC_E2_step.raw	trypsin @ R,K | C-term	20	21	0	0	1	c_higa-sa-gltrfasp-fzpiphilic_e2_step.ScanId;v=1;d1=14432.14432.4	hcd	Reference	6.06	1e+09		FTMS + c NSI d Full ms2 585.2908@hcd35.00 [106.0000-2000.0000]	1 in 1	C7(Carbamidomethyl/57.0215)	362000000
4913.12.15	82610	43.1600	14449	sp|P01876|IGHA1_HUMAN Immunoglobulin heavy constant alpha 1 OS=Homo sapiens OX=9606 GN=IGHA1 PE=1 SV=2	P01876				K.KGDTFSCMVGHEALPLAFTQK.T		True-positive			SA	c	2336.1330		0	37640.3	c_hIgA-SA-GLTrFASP-FZpipHILIC_E2_step	367.28	8.5e-09	362000000	1	32.05	4		307	327	6.3e-06	367.3	367.3	585.0405	585.04	1.59	0	2336.13	15	2	1.74e+07	32.05		31.12	35.73	c_hIgA-SA-GLTrFASP-FZpipHILIC_E2_step.raw_20220922_noglyc_spec_cut	//ad/data/bpe/teams/analytics/Byonic/Data/Greta/IgA SA Batch/c_hIgA-SA-GLTrFASP-FZpipHILIC_E2_step.raw_20220922_noglyc_spec_cut/c_hIgA-SA-GLTrFASP-FZpipHILIC_E2_step.raw_20220922_noglyc_spec_cut.byrslt	//ad/lab/bpe/eclipse/Data/Frania/IgA/c_hIgA-SA-GLTrFASP-FZpipHILIC_E2_step.raw	trypsin @ R,K | C-term	20	21	0	0	1	c_higa-sa-gltrfasp-fzpiphilic_e2_step.ScanId;v=1;d1=14449.14449.4	hcd	Reference	6.06	1e+09		FTMS + c NSI d Full ms2 585.2908@hcd35.00 [106.0000-2000.0000]	1 in 1	C7(Carbamidomethyl/57.0215)	362000000
4913.12.16	82677	44.1300	14794	sp|P01876|IGHA1_HUMAN Immunoglobulin heavy constant alpha 1 OS=Homo sapiens OX=9606 GN=IGHA1 PE=1 SV=2	P01876				K.KGDTFSCMVGHEALPLAFTQK.T		True-positive			SA	c	2336.1332		0	37640.3	c_hIgA-SA-GLTrFASP-FZpipHILIC_E2_step	446.74	8.5e-12	362000000	1	32.05	4		307	327	6.3e-09	446.7	446.7	585.0406	585.04	1.64	0	2336.13	15	2	1.74e+07	32.05		31.12	35.73	c_hIgA-SA-GLTrFASP-FZpipHILIC_E2_step.raw_20220922_noglyc_spec_cut	//ad/data/bpe/teams/analytics/Byonic/Data/Greta/IgA SA Batch/c_hIgA-SA-GLTrFASP-FZpipHILIC_E2_step.raw_20220922_noglyc_spec_cut/c_hIgA-SA-GLTrFASP-FZpipHILIC_E2_step.raw_20220922_noglyc_spec_cut.byrslt	//ad/lab/bpe/eclipse/Data/Frania/IgA/c_hIgA-SA-GLTrFASP-FZpipHILIC_E2_step.raw	trypsin @ R,K | C-term	20	21	0	0	1	c_higa-sa-gltrfasp-fzpiphilic_e2_step.ScanId;v=1;d1=14794.14794.4	hcd	Reference	6.06	1e+09		FTMS + c NSI d Full ms2 585.0403@hcd35.00 [106.0000-2000.0000]	1 in 1	C7(Carbamidomethyl/57.0215)	362000000
4913.12.17	82709	44.6000	14966	sp|P01876|IGHA1_HUMAN Immunoglobulin heavy constant alpha 1 OS=Homo sapiens OX=9606 GN=IGHA1 PE=1 SV=2	P01876				K.KGDTFSCMVGHEALPLAFTQK.T		True-positive			SA	c	2336.1334		0	37640.3	c_hIgA-SA-GLTrFASP-FZpipHILIC_E2_step	371.27	3.7e-08	362000000	1	32.05	4		307	327	2.8e-05	340.4	340.4	585.0406	585.04	1.73	0	2336.13	15	2	1.74e+07	32.05		31.12	35.73	c_hIgA-SA-GLTrFASP-FZpipHILIC_E2_step.raw_20220922_noglyc_spec_cut	//ad/data/bpe/teams/analytics/Byonic/Data/Greta/IgA SA Batch/c_hIgA-SA-GLTrFASP-FZpipHILIC_E2_step.raw_20220922_noglyc_spec_cut/c_hIgA-SA-GLTrFASP-FZpipHILIC_E2_step.raw_20220922_noglyc_spec_cut.byrslt	//ad/lab/bpe/eclipse/Data/Frania/IgA/c_hIgA-SA-GLTrFASP-FZpipHILIC_E2_step.raw	trypsin @ R,K | C-term	20	21	0	0	1	c_higa-sa-gltrfasp-fzpiphilic_e2_step.ScanId;v=1;d1=14966.14966.4	hcd	Reference	6.06	1e+09		FTMS + c NSI d Full ms2 585.2905@hcd35.00 [106.0000-2000.0000]	1 in 1	C7(Carbamidomethyl/57.0215)	362000000
4913.12.18	82743	45.1900	15178	sp|P01876|IGHA1_HUMAN Immunoglobulin heavy constant alpha 1 OS=Homo sapiens OX=9606 GN=IGHA1 PE=1 SV=2	P01876				K.KGDTFSCMVGHEALPLAFTQK.T		True-positive			SA	c	2336.1338		0	37640.3	c_hIgA-SA-GLTrFASP-FZpipHILIC_E2_step	385.78	4e-11	362000000	1	32.05	4		307	327	2.9e-08	385.8	385.8	585.0407	585.04	1.90	0	2336.13	15	2	1.74e+07	32.05		31.12	35.73	c_hIgA-SA-GLTrFASP-FZpipHILIC_E2_step.raw_20220922_noglyc_spec_cut	//ad/data/bpe/teams/analytics/Byonic/Data/Greta/IgA SA Batch/c_hIgA-SA-GLTrFASP-FZpipHILIC_E2_step.raw_20220922_noglyc_spec_cut/c_hIgA-SA-GLTrFASP-FZpipHILIC_E2_step.raw_20220922_noglyc_spec_cut.byrslt	//ad/lab/bpe/eclipse/Data/Frania/IgA/c_hIgA-SA-GLTrFASP-FZpipHILIC_E2_step.raw	trypsin @ R,K | C-term	20	21	0	0	1	c_higa-sa-gltrfasp-fzpiphilic_e2_step.ScanId;v=1;d1=15178.15178.4	hcd	Reference	6.06	1e+09		FTMS + c NSI d Full ms2 585.2912@hcd35.00 [106.0000-2000.0000]	1 in 1	C7(Carbamidomethyl/57.0215)	362000000
4913.12.19	82764	45.5900	15321	sp|P01876|IGHA1_HUMAN Immunoglobulin heavy constant alpha 1 OS=Homo sapiens OX=9606 GN=IGHA1 PE=1 SV=2	P01876				K.KGDTFSCMVGHEALPLAFTQK.T		True-positive			SA	c	2336.1315		0	37640.3	c_hIgA-SA-GLTrFASP-FZpipHILIC_E2_step	346.95	7.9e-10	362000000	1	32.05	4		307	327	5.8e-07	347.0	347.0	585.0402	585.04	0.94	0	2336.13	15	2	1.74e+07	32.05		31.12	35.73	c_hIgA-SA-GLTrFASP-FZpipHILIC_E2_step.raw_20220922_noglyc_spec_cut	//ad/data/bpe/teams/analytics/Byonic/Data/Greta/IgA SA Batch/c_hIgA-SA-GLTrFASP-FZpipHILIC_E2_step.raw_20220922_noglyc_spec_cut/c_hIgA-SA-GLTrFASP-FZpipHILIC_E2_step.raw_20220922_noglyc_spec_cut.byrslt	//ad/lab/bpe/eclipse/Data/Frania/IgA/c_hIgA-SA-GLTrFASP-FZpipHILIC_E2_step.raw	trypsin @ R,K | C-term	20	21	0	0	1	c_higa-sa-gltrfasp-fzpiphilic_e2_step.ScanId;v=1;d1=15321.15321.2	hcd	Reference	6.06	1e+09		FTMS + c NSI d Full ms2 585.2913@hcd35.00 [84.0000-1181.0000]	1 in 1	C7(Carbamidomethyl/57.0215)	362000000
4913.12.20	82904	53.4600	18052	sp|P01876|IGHA1_HUMAN Immunoglobulin heavy constant alpha 1 OS=Homo sapiens OX=9606 GN=IGHA1 PE=1 SV=2	P01876				K.KGDTFSCMVGHEALPLAFTQK.T		True-positive			SA	c	2336.1329		0	37640.3	c_hIgA-SA-GLTrFASP-FZpipHILIC_E2_step	324.96	2.4e-09	362000000	1	32.05	4		307	327	1.8e-06	325.0	325.0	585.0405	585.04	1.52	0	2336.13	15	2	1.74e+07	32.05		31.12	35.73	c_hIgA-SA-GLTrFASP-FZpipHILIC_E2_step.raw_20220922_noglyc_spec_cut	//ad/data/bpe/teams/analytics/Byonic/Data/Greta/IgA SA Batch/c_hIgA-SA-GLTrFASP-FZpipHILIC_E2_step.raw_20220922_noglyc_spec_cut/c_hIgA-SA-GLTrFASP-FZpipHILIC_E2_step.raw_20220922_noglyc_spec_cut.byrslt	//ad/lab/bpe/eclipse/Data/Frania/IgA/c_hIgA-SA-GLTrFASP-FZpipHILIC_E2_step.raw	trypsin @ R,K | C-term	20	21	0	0	1	c_higa-sa-gltrfasp-fzpiphilic_e2_step.ScanId;v=1;d1=18052.18052.2	hcd	Reference	6.06	1e+09	0.2	FTMS + c NSI d Full ms2 585.0399@hcd35.00 [84.0000-1181.0000]	1 in 1	C7(Carbamidomethyl/57.0215)	362000000
4913.13	89544; 87807; 87833; 87857; 87867; 87886; 87911; 87928; 87946; 87979; 88005; 88034; 88073; 88100; 88124; 88153; 88166; 88211; 88243; 88270; 88297; 88326; 88352; 88387; 88390; 88479; 88511; 88536; 88561; 88578; 88584; 88670; 88695; 88727; 88759; 88788; 88797; 88814; 88840; 89033; 89047; 89080; 89168; 89584; 89617; 89653; 89695; 89726; 89762; 89794; 89826; 89861; 89894; 89924; 89954; 89986; 90017; 90047; 90073; 90099; 90106; 90128; 90154; 90182; 90210; 90233	53.5000; 30.9800; 31.2800; 31.5500; 31.8200; 32.1000; 32.3800; 32.6600; 32.9400; 33.2200; 33.4900; 33.7800; 34.2300; 34.5100; 34.8000; 35.1400; 35.2800; 35.7400; 36.0400; 36.3500; 36.6100; 36.9900; 37.3500; 37.8100; 37.8500; 39.0800; 39.5000; 39.8100; 40.1000; 40.3300; 40.3900; 41.5800; 41.8600; 42.1900; 42.4800; 42.7800; 42.8700; 43.0800; 43.3700; 45.7700; 45.8500; 46.2600; 47.3800; 53.7900; 54.0500; 54.3300; 54.6100; 54.8900; 55.1900; 55.4800; 55.7700; 56.0600; 56.3500; 56.6400; 56.9400; 57.2300; 57.5000; 57.7800; 58.0600; 58.3300; 58.4700; 58.6100; 58.9000; 59.2000; 59.4900; 59.7700	19067; 10669; 10788; 10893; 10996; 11104; 11211; 11320; 11430; 11539; 11645; 11755; 11927; 12036; 12147; 12279; 12334; 12510; 12623; 12744; 12847; 12993; 13133; 13312; 13325; 13806; 13967; 14088; 14198; 14287; 14306; 14768; 14875; 15002; 15113; 15226; 15260; 15340; 15452; 16374; 16403; 16559; 16979; 19170; 19263; 19363; 19464; 19565; 19671; 19773; 19875; 19976; 20074; 20172; 20275; 20378; 20474; 20574; 20671; 20765; 20816; 20865; 20968; 21070; 21172; 21273	sp|P01876|IGHA1_HUMAN Immunoglobulin heavy constant alpha 1 OS=Homo sapiens OX=9606 GN=IGHA1 PE=1 SV=2	P01876				K.KGDTFSCMVGHEALPLAFTQK.T		True-positive			SA	d	2336.1314; 2336.1334; 2336.1318; 2336.1336; 2336.1315; 2336.1318; 2336.1294; 2336.1308; 2336.1315; 2336.1313; 2336.1320; 2336.1324; 2336.1290; 2336.1322; 2336.1322; 2336.1316; 2336.1335; 2336.1317; 2336.1326; 2336.1318; 2336.1310; 2336.1315; 2336.1322; 2336.1343; 2336.1321; 2336.1307; 2336.1315; 2336.1324; 2336.1358; 2336.1338; 2336.1328; 2336.1327; 2336.1329; 2336.1330; 2336.1313; 2336.1342; 2336.1325; 2336.1315; 2336.1315; 2336.1328; 2336.1323; 2336.1321; 2336.1327; 2336.1325; 2336.1309; 2336.1319; 2336.1325; 2336.1328; 2336.1331; 2336.1314; 2336.1326; 2336.1320; 2336.1322; 2336.1314; 2336.1319; 2336.1307; 2336.1307; 2336.1310; 2336.1320; 2336.1318; 2336.1322; 2336.1318; 2336.1313; 2336.1328; 2336.1314; 2336.1319		1	37640.3	d_hIgA-SA-GLTrFASP-FZpipHILIC_D_step	847.96	0.00e+00 - 2.69e-06	44000000000	1	31.67	4		307	327	7.00e-16 - 1.05e-03	202.6 - 777.8	202.6 - 777.8	585.0401; 585.0406; 585.0402; 585.0407; 585.0402; 585.0402; 585.0396; 585.0400; 585.0402; 585.0401; 585.0403; 585.0404; 585.0395; 585.0403; 585.0403; 585.0402; 585.0406; 585.0402; 585.0404; 585.0402; 585.0400; 585.0401; 585.0403; 585.0409; 585.0403; 585.0400; 585.0402; 585.0404; 585.0412; 585.0407; 585.0405; 585.0405; 585.0405; 585.0405; 585.0401; 585.0408; 585.0404; 585.0401; 585.0402; 585.0405; 585.0403; 585.0403; 585.0405; 585.0404; 585.0400; 585.0403; 585.0404; 585.0405; 585.0406; 585.0401; 585.0404; 585.0403; 585.0403; 585.0401; 585.0403; 585.0399; 585.0400; 585.0400; 585.0403; 585.0402; 585.0403; 585.0402; 585.0401; 585.0405; 585.0401; 585.0402	585.04	0.89; 1.73; 1.05; 1.84; 0.93; 1.07; 0.01; 0.63; 0.94; 0.85; 1.13; 1.33; -0.15; 1.23; 1.23; 0.98; 1.77; 1.00; 1.42; 1.08; 0.72; 0.91; 1.25; 2.14; 1.20; 0.59; 0.95; 1.30; 2.79; 1.92; 1.50; 1.46; 1.52; 1.58; 0.86; 2.08; 1.35; 0.93; 0.94; 1.47; 1.27; 1.19; 1.44; 1.35; 0.68; 1.12; 1.38; 1.49; 1.61; 0.91; 1.40; 1.15; 1.22; 0.88; 1.10; 0.58; 0.59; 0.71; 1.13; 1.04; 1.25; 1.04; 0.84; 1.48; 0.88; 1.10	0	2336.13	16	2	2.86e+09	31.67		30.92	33.95	d_hIgA-SA-GLTrFASP-FZpipHILIC_D_step.raw_20220922_noglyc_spec_cut	//ad/data/bpe/teams/analytics/Byonic/Data/Greta/IgA SA Batch/d_hIgA-SA-GLTrFASP-FZpipHILIC_D_step.raw_20220922_noglyc_spec_cut/d_hIgA-SA-GLTrFASP-FZpipHILIC_D_step.raw_20220922_noglyc_spec_cut.byrslt	//ad/lab/bpe/eclipse/Data/Frania/IgA/d_hIgA-SA-GLTrFASP-FZpipHILIC_D_step.raw	trypsin @ R,K | C-term	20	21	0	0	1	--	hcd	Reference	6.06	1e+11	0.2	--	1 in 1	C7(Carbamidomethyl/57.0215)	44000000000
4913.13.1	87807	30.9800	10669	sp|P01876|IGHA1_HUMAN Immunoglobulin heavy constant alpha 1 OS=Homo sapiens OX=9606 GN=IGHA1 PE=1 SV=2	P01876				K.KGDTFSCMVGHEALPLAFTQK.T		True-positive			SA	d	2336.1334		0	37640.3	d_hIgA-SA-GLTrFASP-FZpipHILIC_D_step	831.77	0	44000000000	1	31.67	4		307	327	1.1e-15	756.8	756.8	585.0406	585.04	1.73	0	2336.13	16	2	2.86e+09	31.67		30.92	33.95	d_hIgA-SA-GLTrFASP-FZpipHILIC_D_step.raw_20220922_noglyc_spec_cut	//ad/data/bpe/teams/analytics/Byonic/Data/Greta/IgA SA Batch/d_hIgA-SA-GLTrFASP-FZpipHILIC_D_step.raw_20220922_noglyc_spec_cut/d_hIgA-SA-GLTrFASP-FZpipHILIC_D_step.raw_20220922_noglyc_spec_cut.byrslt	//ad/lab/bpe/eclipse/Data/Frania/IgA/d_hIgA-SA-GLTrFASP-FZpipHILIC_D_step.raw	trypsin @ R,K | C-term	20	21	0	0	1	d_higa-sa-gltrfasp-fzpiphilic_d_step.ScanId;v=1;d1=10669.10669.4	hcd	Reference	6.06	1e+11		FTMS + c NSI d Full ms2 585.0402@hcd35.00 [106.0000-2000.0000]	1 in 1	C7(Carbamidomethyl/57.0215)	44000000000
4913.13.2	87833	31.2800	10788	sp|P01876|IGHA1_HUMAN Immunoglobulin heavy constant alpha 1 OS=Homo sapiens OX=9606 GN=IGHA1 PE=1 SV=2	P01876				K.KGDTFSCMVGHEALPLAFTQK.T		True-positive			SA	d	2336.1318		0	37640.3	d_hIgA-SA-GLTrFASP-FZpipHILIC_D_step	627.57	2e-14	44000000000	1	31.67	4		307	327	7.7e-12	572.5	572.5	585.0402	585.04	1.05	0	2336.13	16	2	2.86e+09	31.67		30.92	33.95	d_hIgA-SA-GLTrFASP-FZpipHILIC_D_step.raw_20220922_noglyc_spec_cut	//ad/data/bpe/teams/analytics/Byonic/Data/Greta/IgA SA Batch/d_hIgA-SA-GLTrFASP-FZpipHILIC_D_step.raw_20220922_noglyc_spec_cut/d_hIgA-SA-GLTrFASP-FZpipHILIC_D_step.raw_20220922_noglyc_spec_cut.byrslt	//ad/lab/bpe/eclipse/Data/Frania/IgA/d_hIgA-SA-GLTrFASP-FZpipHILIC_D_step.raw	trypsin @ R,K | C-term	20	21	0	0	1	d_higa-sa-gltrfasp-fzpiphilic_d_step.ScanId;v=1;d1=10788.10788.4	hcd	Reference	6.06	1e+11		FTMS + c NSI d Full ms2 585.2907@hcd35.00 [106.0000-2000.0000]	1 in 1	C7(Carbamidomethyl/57.0215)	44000000000
4913.13.3	87857	31.5500	10893	sp|P01876|IGHA1_HUMAN Immunoglobulin heavy constant alpha 1 OS=Homo sapiens OX=9606 GN=IGHA1 PE=1 SV=2	P01876				K.KGDTFSCMVGHEALPLAFTQK.T		True-positive			SA	d	2336.1336		0	37640.3	d_hIgA-SA-GLTrFASP-FZpipHILIC_D_step	826.1	0	44000000000	1	31.67	4		307	327	1.1e-15	777.8	777.8	585.0407	585.04	1.84	0	2336.13	16	2	2.86e+09	31.67		30.92	33.95	d_hIgA-SA-GLTrFASP-FZpipHILIC_D_step.raw_20220922_noglyc_spec_cut	//ad/data/bpe/teams/analytics/Byonic/Data/Greta/IgA SA Batch/d_hIgA-SA-GLTrFASP-FZpipHILIC_D_step.raw_20220922_noglyc_spec_cut/d_hIgA-SA-GLTrFASP-FZpipHILIC_D_step.raw_20220922_noglyc_spec_cut.byrslt	//ad/lab/bpe/eclipse/Data/Frania/IgA/d_hIgA-SA-GLTrFASP-FZpipHILIC_D_step.raw	trypsin @ R,K | C-term	20	21	0	0	1	d_higa-sa-gltrfasp-fzpiphilic_d_step.ScanId;v=1;d1=10893.10893.4	hcd	Reference	6.06	1e+11		FTMS + c NSI d Full ms2 585.2911@hcd35.00 [106.0000-2000.0000]	1 in 1	C7(Carbamidomethyl/57.0215)	44000000000
4913.13.4	87867	31.8200	10996	sp|P01876|IGHA1_HUMAN Immunoglobulin heavy constant alpha 1 OS=Homo sapiens OX=9606 GN=IGHA1 PE=1 SV=2	P01876				K.KGDTFSCMVGHEALPLAFTQK.T		True-positive			SA	d	2336.1315		0	37640.3	d_hIgA-SA-GLTrFASP-FZpipHILIC_D_step	842.58	0	44000000000	1	31.67	4		307	327	7e-16	762.3	762.3	585.0402	585.04	0.93	0	2336.13	16	2	2.86e+09	31.67		30.92	33.95	d_hIgA-SA-GLTrFASP-FZpipHILIC_D_step.raw_20220922_noglyc_spec_cut	//ad/data/bpe/teams/analytics/Byonic/Data/Greta/IgA SA Batch/d_hIgA-SA-GLTrFASP-FZpipHILIC_D_step.raw_20220922_noglyc_spec_cut/d_hIgA-SA-GLTrFASP-FZpipHILIC_D_step.raw_20220922_noglyc_spec_cut.byrslt	//ad/lab/bpe/eclipse/Data/Frania/IgA/d_hIgA-SA-GLTrFASP-FZpipHILIC_D_step.raw	trypsin @ R,K | C-term	20	21	0	0	1	d_higa-sa-gltrfasp-fzpiphilic_d_step.ScanId;v=1;d1=10996.10996.4	hcd	Reference	6.06	1e+11		FTMS + c NSI d Full ms2 585.2906@hcd35.00 [106.0000-2000.0000]	1 in 1	C7(Carbamidomethyl/57.0215)	44000000000
4913.13.5	87886	32.1000	11104	sp|P01876|IGHA1_HUMAN Immunoglobulin heavy constant alpha 1 OS=Homo sapiens OX=9606 GN=IGHA1 PE=1 SV=2	P01876				K.KGDTFSCMVGHEALPLAFTQK.T		True-positive			SA	d	2336.1318		0	37640.3	d_hIgA-SA-GLTrFASP-FZpipHILIC_D_step	776	0	44000000000	1	31.67	4		307	327	7.7e-15	703.8	703.8	585.0402	585.04	1.07	0	2336.13	16	2	2.86e+09	31.67		30.92	33.95	d_hIgA-SA-GLTrFASP-FZpipHILIC_D_step.raw_20220922_noglyc_spec_cut	//ad/data/bpe/teams/analytics/Byonic/Data/Greta/IgA SA Batch/d_hIgA-SA-GLTrFASP-FZpipHILIC_D_step.raw_20220922_noglyc_spec_cut/d_hIgA-SA-GLTrFASP-FZpipHILIC_D_step.raw_20220922_noglyc_spec_cut.byrslt	//ad/lab/bpe/eclipse/Data/Frania/IgA/d_hIgA-SA-GLTrFASP-FZpipHILIC_D_step.raw	trypsin @ R,K | C-term	20	21	0	0	1	d_higa-sa-gltrfasp-fzpiphilic_d_step.ScanId;v=1;d1=11104.11104.4	hcd	Reference	6.06	1e+11		FTMS + c NSI d Full ms2 585.2908@hcd35.00 [106.0000-2000.0000]	1 in 1	C7(Carbamidomethyl/57.0215)	44000000000
4913.13.6	87911	32.3800	11211	sp|P01876|IGHA1_HUMAN Immunoglobulin heavy constant alpha 1 OS=Homo sapiens OX=9606 GN=IGHA1 PE=1 SV=2	P01876				K.KGDTFSCMVGHEALPLAFTQK.T		True-positive			SA	d	2336.1294		0	37640.3	d_hIgA-SA-GLTrFASP-FZpipHILIC_D_step	806.14	0	44000000000	1	31.67	4		307	327	1.9e-15	758.3	758.3	585.0396	585.04	0.01	0	2336.13	16	2	2.86e+09	31.67		30.92	33.95	d_hIgA-SA-GLTrFASP-FZpipHILIC_D_step.raw_20220922_noglyc_spec_cut	//ad/data/bpe/teams/analytics/Byonic/Data/Greta/IgA SA Batch/d_hIgA-SA-GLTrFASP-FZpipHILIC_D_step.raw_20220922_noglyc_spec_cut/d_hIgA-SA-GLTrFASP-FZpipHILIC_D_step.raw_20220922_noglyc_spec_cut.byrslt	//ad/lab/bpe/eclipse/Data/Frania/IgA/d_hIgA-SA-GLTrFASP-FZpipHILIC_D_step.raw	trypsin @ R,K | C-term	20	21	0	0	1	d_higa-sa-gltrfasp-fzpiphilic_d_step.ScanId;v=1;d1=11211.11211.4	hcd	Reference	6.06	1e+11		FTMS + c NSI d Full ms2 585.2904@hcd35.00 [106.0000-2000.0000]	1 in 1	C7(Carbamidomethyl/57.0215)	44000000000
4913.13.7	87928	32.6600	11320	sp|P01876|IGHA1_HUMAN Immunoglobulin heavy constant alpha 1 OS=Homo sapiens OX=9606 GN=IGHA1 PE=1 SV=2	P01876				K.KGDTFSCMVGHEALPLAFTQK.T		True-positive			SA	d	2336.1308		0	37640.3	d_hIgA-SA-GLTrFASP-FZpipHILIC_D_step	759.87	0	44000000000	1	31.67	4		307	327	7.2e-15	706.5	706.5	585.0400	585.04	0.63	0	2336.13	16	2	2.86e+09	31.67		30.92	33.95	d_hIgA-SA-GLTrFASP-FZpipHILIC_D_step.raw_20220922_noglyc_spec_cut	//ad/data/bpe/teams/analytics/Byonic/Data/Greta/IgA SA Batch/d_hIgA-SA-GLTrFASP-FZpipHILIC_D_step.raw_20220922_noglyc_spec_cut/d_hIgA-SA-GLTrFASP-FZpipHILIC_D_step.raw_20220922_noglyc_spec_cut.byrslt	//ad/lab/bpe/eclipse/Data/Frania/IgA/d_hIgA-SA-GLTrFASP-FZpipHILIC_D_step.raw	trypsin @ R,K | C-term	20	21	0	0	1	d_higa-sa-gltrfasp-fzpiphilic_d_step.ScanId;v=1;d1=11320.11320.4	hcd	Reference	6.06	1e+11		FTMS + c NSI d Full ms2 585.2902@hcd35.00 [106.0000-2000.0000]	1 in 1	C7(Carbamidomethyl/57.0215)	44000000000
4913.13.8	87946	32.9400	11430	sp|P01876|IGHA1_HUMAN Immunoglobulin heavy constant alpha 1 OS=Homo sapiens OX=9606 GN=IGHA1 PE=1 SV=2	P01876				K.KGDTFSCMVGHEALPLAFTQK.T		True-positive			SA	d	2336.1315		0	37640.3	d_hIgA-SA-GLTrFASP-FZpipHILIC_D_step	835.74	0	44000000000	1	31.67	4		307	327	8e-16	768.3	768.3	585.0402	585.04	0.94	0	2336.13	16	2	2.86e+09	31.67		30.92	33.95	d_hIgA-SA-GLTrFASP-FZpipHILIC_D_step.raw_20220922_noglyc_spec_cut	//ad/data/bpe/teams/analytics/Byonic/Data/Greta/IgA SA Batch/d_hIgA-SA-GLTrFASP-FZpipHILIC_D_step.raw_20220922_noglyc_spec_cut/d_hIgA-SA-GLTrFASP-FZpipHILIC_D_step.raw_20220922_noglyc_spec_cut.byrslt	//ad/lab/bpe/eclipse/Data/Frania/IgA/d_hIgA-SA-GLTrFASP-FZpipHILIC_D_step.raw	trypsin @ R,K | C-term	20	21	0	0	1	d_higa-sa-gltrfasp-fzpiphilic_d_step.ScanId;v=1;d1=11430.11430.4	hcd	Reference	6.06	1e+11		FTMS + c NSI d Full ms2 585.2904@hcd35.00 [106.0000-2000.0000]	1 in 1	C7(Carbamidomethyl/57.0215)	44000000000
4913.13.9	87979	33.2200	11539	sp|P01876|IGHA1_HUMAN Immunoglobulin heavy constant alpha 1 OS=Homo sapiens OX=9606 GN=IGHA1 PE=1 SV=2	P01876				K.KGDTFSCMVGHEALPLAFTQK.T		True-positive			SA	d	2336.1313		0	37640.3	d_hIgA-SA-GLTrFASP-FZpipHILIC_D_step	778.9	0	44000000000	1	31.67	4		307	327	7.2e-15	711.7	711.7	585.0401	585.04	0.85	0	2336.13	16	2	2.86e+09	31.67		30.92	33.95	d_hIgA-SA-GLTrFASP-FZpipHILIC_D_step.raw_20220922_noglyc_spec_cut	//ad/data/bpe/teams/analytics/Byonic/Data/Greta/IgA SA Batch/d_hIgA-SA-GLTrFASP-FZpipHILIC_D_step.raw_20220922_noglyc_spec_cut/d_hIgA-SA-GLTrFASP-FZpipHILIC_D_step.raw_20220922_noglyc_spec_cut.byrslt	//ad/lab/bpe/eclipse/Data/Frania/IgA/d_hIgA-SA-GLTrFASP-FZpipHILIC_D_step.raw	trypsin @ R,K | C-term	20	21	0	0	1	d_higa-sa-gltrfasp-fzpiphilic_d_step.ScanId;v=1;d1=11539.11539.4	hcd	Reference	6.06	1e+11		FTMS + c NSI d Full ms2 585.2906@hcd35.00 [106.0000-2000.0000]	1 in 1	C7(Carbamidomethyl/57.0215)	44000000000
4913.13.10	88005	33.4900	11645	sp|P01876|IGHA1_HUMAN Immunoglobulin heavy constant alpha 1 OS=Homo sapiens OX=9606 GN=IGHA1 PE=1 SV=2	P01876				K.KGDTFSCMVGHEALPLAFTQK.T		True-positive			SA	d	2336.1320		0	37640.3	d_hIgA-SA-GLTrFASP-FZpipHILIC_D_step	786.63	0	44000000000	1	31.67	4		307	327	7.7e-15	725.3	725.3	585.0403	585.04	1.13	0	2336.13	16	2	2.86e+09	31.67		30.92	33.95	d_hIgA-SA-GLTrFASP-FZpipHILIC_D_step.raw_20220922_noglyc_spec_cut	//ad/data/bpe/teams/analytics/Byonic/Data/Greta/IgA SA Batch/d_hIgA-SA-GLTrFASP-FZpipHILIC_D_step.raw_20220922_noglyc_spec_cut/d_hIgA-SA-GLTrFASP-FZpipHILIC_D_step.raw_20220922_noglyc_spec_cut.byrslt	//ad/lab/bpe/eclipse/Data/Frania/IgA/d_hIgA-SA-GLTrFASP-FZpipHILIC_D_step.raw	trypsin @ R,K | C-term	20	21	0	0	1	d_higa-sa-gltrfasp-fzpiphilic_d_step.ScanId;v=1;d1=11645.11645.4	hcd	Reference	6.06	1e+11		FTMS + c NSI d Full ms2 585.2905@hcd35.00 [106.0000-2000.0000]	1 in 1	C7(Carbamidomethyl/57.0215)	44000000000
4913.13.11	88034	33.7800	11755	sp|P01876|IGHA1_HUMAN Immunoglobulin heavy constant alpha 1 OS=Homo sapiens OX=9606 GN=IGHA1 PE=1 SV=2	P01876				K.KGDTFSCMVGHEALPLAFTQK.T		True-positive			SA	d	2336.1324		0	37640.3	d_hIgA-SA-GLTrFASP-FZpipHILIC_D_step	600.21	2e-14	44000000000	1	31.67	4		307	327	7.7e-12	530.0	530.0	585.0404	585.04	1.33	0	2336.13	16	2	2.86e+09	31.67		30.92	33.95	d_hIgA-SA-GLTrFASP-FZpipHILIC_D_step.raw_20220922_noglyc_spec_cut	//ad/data/bpe/teams/analytics/Byonic/Data/Greta/IgA SA Batch/d_hIgA-SA-GLTrFASP-FZpipHILIC_D_step.raw_20220922_noglyc_spec_cut/d_hIgA-SA-GLTrFASP-FZpipHILIC_D_step.raw_20220922_noglyc_spec_cut.byrslt	//ad/lab/bpe/eclipse/Data/Frania/IgA/d_hIgA-SA-GLTrFASP-FZpipHILIC_D_step.raw	trypsin @ R,K | C-term	20	21	0	0	1	d_higa-sa-gltrfasp-fzpiphilic_d_step.ScanId;v=1;d1=11755.11755.4	hcd	Reference	6.06	1e+11		FTMS + c NSI d Full ms2 585.0394@hcd35.00 [106.0000-2000.0000]	1 in 1	C7(Carbamidomethyl/57.0215)	44000000000
4913.13.12	88073	34.2300	11927	sp|P01876|IGHA1_HUMAN Immunoglobulin heavy constant alpha 1 OS=Homo sapiens OX=9606 GN=IGHA1 PE=1 SV=2	P01876				K.KGDTFSCMVGHEALPLAFTQK.T		True-positive			SA	d	2336.1290		0	37640.3	d_hIgA-SA-GLTrFASP-FZpipHILIC_D_step	783.75	0	44000000000	1	31.67	4		307	327	1.9e-14	681.0	681.0	585.0395	585.04	-0.15	0	2336.13	16	2	2.86e+09	31.67		30.92	33.95	d_hIgA-SA-GLTrFASP-FZpipHILIC_D_step.raw_20220922_noglyc_spec_cut	//ad/data/bpe/teams/analytics/Byonic/Data/Greta/IgA SA Batch/d_hIgA-SA-GLTrFASP-FZpipHILIC_D_step.raw_20220922_noglyc_spec_cut/d_hIgA-SA-GLTrFASP-FZpipHILIC_D_step.raw_20220922_noglyc_spec_cut.byrslt	//ad/lab/bpe/eclipse/Data/Frania/IgA/d_hIgA-SA-GLTrFASP-FZpipHILIC_D_step.raw	trypsin @ R,K | C-term	20	21	0	0	1	d_higa-sa-gltrfasp-fzpiphilic_d_step.ScanId;v=1;d1=11927.11927.4	hcd	Reference	6.06	1e+11		FTMS + c NSI d Full ms2 585.0393@hcd35.00 [106.0000-2000.0000]	1 in 1	C7(Carbamidomethyl/57.0215)	44000000000
4913.13.13	88100	34.5100	12036	sp|P01876|IGHA1_HUMAN Immunoglobulin heavy constant alpha 1 OS=Homo sapiens OX=9606 GN=IGHA1 PE=1 SV=2	P01876				K.KGDTFSCMVGHEALPLAFTQK.T		True-positive			SA	d	2336.1322		0	37640.3	d_hIgA-SA-GLTrFASP-FZpipHILIC_D_step	763.28	0	44000000000	1	31.67	4		307	327	7.7e-15	655.6	655.6	585.0403	585.04	1.23	0	2336.13	16	2	2.86e+09	31.67		30.92	33.95	d_hIgA-SA-GLTrFASP-FZpipHILIC_D_step.raw_20220922_noglyc_spec_cut	//ad/data/bpe/teams/analytics/Byonic/Data/Greta/IgA SA Batch/d_hIgA-SA-GLTrFASP-FZpipHILIC_D_step.raw_20220922_noglyc_spec_cut/d_hIgA-SA-GLTrFASP-FZpipHILIC_D_step.raw_20220922_noglyc_spec_cut.byrslt	//ad/lab/bpe/eclipse/Data/Frania/IgA/d_hIgA-SA-GLTrFASP-FZpipHILIC_D_step.raw	trypsin @ R,K | C-term	20	21	0	0	1	d_higa-sa-gltrfasp-fzpiphilic_d_step.ScanId;v=1;d1=12036.12036.4	hcd	Reference	6.06	1e+11		FTMS + c NSI d Full ms2 585.2902@hcd35.00 [106.0000-2000.0000]	1 in 1	C7(Carbamidomethyl/57.0215)	44000000000
4913.13.14	88124	34.8000	12147	sp|P01876|IGHA1_HUMAN Immunoglobulin heavy constant alpha 1 OS=Homo sapiens OX=9606 GN=IGHA1 PE=1 SV=2	P01876				K.KGDTFSCMVGHEALPLAFTQK.T		True-positive			SA	d	2336.1322		0	37640.3	d_hIgA-SA-GLTrFASP-FZpipHILIC_D_step	765.24	0	44000000000	1	31.67	4		307	327	7.7e-15	699.4	699.4	585.0403	585.04	1.23	0	2336.13	16	2	2.86e+09	31.67		30.92	33.95	d_hIgA-SA-GLTrFASP-FZpipHILIC_D_step.raw_20220922_noglyc_spec_cut	//ad/data/bpe/teams/analytics/Byonic/Data/Greta/IgA SA Batch/d_hIgA-SA-GLTrFASP-FZpipHILIC_D_step.raw_20220922_noglyc_spec_cut/d_hIgA-SA-GLTrFASP-FZpipHILIC_D_step.raw_20220922_noglyc_spec_cut.byrslt	//ad/lab/bpe/eclipse/Data/Frania/IgA/d_hIgA-SA-GLTrFASP-FZpipHILIC_D_step.raw	trypsin @ R,K | C-term	20	21	0	0	1	d_higa-sa-gltrfasp-fzpiphilic_d_step.ScanId;v=1;d1=12147.12147.4	hcd	Reference	6.06	1e+11		FTMS + c NSI d Full ms2 585.0394@hcd35.00 [106.0000-2000.0000]	1 in 1	C7(Carbamidomethyl/57.0215)	44000000000
4913.13.15	88153	35.1400	12279	sp|P01876|IGHA1_HUMAN Immunoglobulin heavy constant alpha 1 OS=Homo sapiens OX=9606 GN=IGHA1 PE=1 SV=2	P01876				K.KGDTFSCMVGHEALPLAFTQK.T		True-positive			SA	d	2336.1316		0	37640.3	d_hIgA-SA-GLTrFASP-FZpipHILIC_D_step	847.96	0	44000000000	1	31.67	4		307	327	8e-16	757.2	757.2	585.0402	585.04	0.98	0	2336.13	16	2	2.86e+09	31.67		30.92	33.95	d_hIgA-SA-GLTrFASP-FZpipHILIC_D_step.raw_20220922_noglyc_spec_cut	//ad/data/bpe/teams/analytics/Byonic/Data/Greta/IgA SA Batch/d_hIgA-SA-GLTrFASP-FZpipHILIC_D_step.raw_20220922_noglyc_spec_cut/d_hIgA-SA-GLTrFASP-FZpipHILIC_D_step.raw_20220922_noglyc_spec_cut.byrslt	//ad/lab/bpe/eclipse/Data/Frania/IgA/d_hIgA-SA-GLTrFASP-FZpipHILIC_D_step.raw	trypsin @ R,K | C-term	20	21	0	0	1	d_higa-sa-gltrfasp-fzpiphilic_d_step.ScanId;v=1;d1=12279.12279.4	hcd	Reference	6.06	1e+11		FTMS + c NSI d Full ms2 585.0397@hcd35.00 [106.0000-2000.0000]	1 in 1	C7(Carbamidomethyl/57.0215)	44000000000
4913.13.16	88166	35.2800	12334	sp|P01876|IGHA1_HUMAN Immunoglobulin heavy constant alpha 1 OS=Homo sapiens OX=9606 GN=IGHA1 PE=1 SV=2	P01876				K.KGDTFSCMVGHEALPLAFTQK.T		True-positive			SA	d	2336.1335		0	37640.3	d_hIgA-SA-GLTrFASP-FZpipHILIC_D_step	641.77	2.7e-14	44000000000	1	31.67	4		307	327	1.1e-11	552.8	552.8	585.0406	585.04	1.77	0	2336.13	16	2	2.86e+09	31.67		30.92	33.95	d_hIgA-SA-GLTrFASP-FZpipHILIC_D_step.raw_20220922_noglyc_spec_cut	//ad/data/bpe/teams/analytics/Byonic/Data/Greta/IgA SA Batch/d_hIgA-SA-GLTrFASP-FZpipHILIC_D_step.raw_20220922_noglyc_spec_cut/d_hIgA-SA-GLTrFASP-FZpipHILIC_D_step.raw_20220922_noglyc_spec_cut.byrslt	//ad/lab/bpe/eclipse/Data/Frania/IgA/d_hIgA-SA-GLTrFASP-FZpipHILIC_D_step.raw	trypsin @ R,K | C-term	20	21	0	0	1	d_higa-sa-gltrfasp-fzpiphilic_d_step.ScanId;v=1;d1=12334.12334.2	hcd	Reference	6.06	1e+11		FTMS + c NSI d Full ms2 585.2906@hcd35.00 [84.0000-1181.0000]	1 in 1	C7(Carbamidomethyl/57.0215)	44000000000
4913.13.17	88211	35.7400	12510	sp|P01876|IGHA1_HUMAN Immunoglobulin heavy constant alpha 1 OS=Homo sapiens OX=9606 GN=IGHA1 PE=1 SV=2	P01876				K.KGDTFSCMVGHEALPLAFTQK.T		True-positive			SA	d	2336.1317		0	37640.3	d_hIgA-SA-GLTrFASP-FZpipHILIC_D_step	740.44	2e-16	44000000000	1	31.67	4		307	327	7.7e-14	703.4	703.4	585.0402	585.04	1.00	0	2336.13	16	2	2.86e+09	31.67		30.92	33.95	d_hIgA-SA-GLTrFASP-FZpipHILIC_D_step.raw_20220922_noglyc_spec_cut	//ad/data/bpe/teams/analytics/Byonic/Data/Greta/IgA SA Batch/d_hIgA-SA-GLTrFASP-FZpipHILIC_D_step.raw_20220922_noglyc_spec_cut/d_hIgA-SA-GLTrFASP-FZpipHILIC_D_step.raw_20220922_noglyc_spec_cut.byrslt	//ad/lab/bpe/eclipse/Data/Frania/IgA/d_hIgA-SA-GLTrFASP-FZpipHILIC_D_step.raw	trypsin @ R,K | C-term	20	21	0	0	1	d_higa-sa-gltrfasp-fzpiphilic_d_step.ScanId;v=1;d1=12510.12510.4	hcd	Reference	6.06	1e+11		FTMS + c NSI d Full ms2 585.2903@hcd35.00 [106.0000-2000.0000]	1 in 1	C7(Carbamidomethyl/57.0215)	44000000000
4913.13.18	88243	36.0400	12623	sp|P01876|IGHA1_HUMAN Immunoglobulin heavy constant alpha 1 OS=Homo sapiens OX=9606 GN=IGHA1 PE=1 SV=2	P01876				K.KGDTFSCMVGHEALPLAFTQK.T		True-positive			SA	d	2336.1326		0	37640.3	d_hIgA-SA-GLTrFASP-FZpipHILIC_D_step	777.96	0	44000000000	1	31.67	4		307	327	7.7e-15	687.4	687.4	585.0404	585.04	1.42	0	2336.13	16	2	2.86e+09	31.67		30.92	33.95	d_hIgA-SA-GLTrFASP-FZpipHILIC_D_step.raw_20220922_noglyc_spec_cut	//ad/data/bpe/teams/analytics/Byonic/Data/Greta/IgA SA Batch/d_hIgA-SA-GLTrFASP-FZpipHILIC_D_step.raw_20220922_noglyc_spec_cut/d_hIgA-SA-GLTrFASP-FZpipHILIC_D_step.raw_20220922_noglyc_spec_cut.byrslt	//ad/lab/bpe/eclipse/Data/Frania/IgA/d_hIgA-SA-GLTrFASP-FZpipHILIC_D_step.raw	trypsin @ R,K | C-term	20	21	0	0	1	d_higa-sa-gltrfasp-fzpiphilic_d_step.ScanId;v=1;d1=12623.12623.4	hcd	Reference	6.06	1e+11		FTMS + c NSI d Full ms2 585.2902@hcd35.00 [106.0000-2000.0000]	1 in 1	C7(Carbamidomethyl/57.0215)	44000000000
4913.13.19	88270	36.3500	12744	sp|P01876|IGHA1_HUMAN Immunoglobulin heavy constant alpha 1 OS=Homo sapiens OX=9606 GN=IGHA1 PE=1 SV=2	P01876				K.KGDTFSCMVGHEALPLAFTQK.T		True-positive			SA	d	2336.1318		0	37640.3	d_hIgA-SA-GLTrFASP-FZpipHILIC_D_step	762.03	0	44000000000	1	31.67	4		307	327	7.7e-15	653.3	653.3	585.0402	585.04	1.08	0	2336.13	16	2	2.86e+09	31.67		30.92	33.95	d_hIgA-SA-GLTrFASP-FZpipHILIC_D_step.raw_20220922_noglyc_spec_cut	//ad/data/bpe/teams/analytics/Byonic/Data/Greta/IgA SA Batch/d_hIgA-SA-GLTrFASP-FZpipHILIC_D_step.raw_20220922_noglyc_spec_cut/d_hIgA-SA-GLTrFASP-FZpipHILIC_D_step.raw_20220922_noglyc_spec_cut.byrslt	//ad/lab/bpe/eclipse/Data/Frania/IgA/d_hIgA-SA-GLTrFASP-FZpipHILIC_D_step.raw	trypsin @ R,K | C-term	20	21	0	0	1	d_higa-sa-gltrfasp-fzpiphilic_d_step.ScanId;v=1;d1=12744.12744.4	hcd	Reference	6.06	1e+11		FTMS + c NSI d Full ms2 585.0398@hcd35.00 [106.0000-2000.0000]	1 in 1	C7(Carbamidomethyl/57.0215)	44000000000
4913.13.20	88297	36.6100	12847	sp|P01876|IGHA1_HUMAN Immunoglobulin heavy constant alpha 1 OS=Homo sapiens OX=9606 GN=IGHA1 PE=1 SV=2	P01876				K.KGDTFSCMVGHEALPLAFTQK.T		True-positive			SA	d	2336.1310		0	37640.3	d_hIgA-SA-GLTrFASP-FZpipHILIC_D_step	718.46	2e-16	44000000000	1	31.67	4		307	327	7.2e-14	661.1	661.1	585.0400	585.04	0.72	0	2336.13	16	2	2.86e+09	31.67		30.92	33.95	d_hIgA-SA-GLTrFASP-FZpipHILIC_D_step.raw_20220922_noglyc_spec_cut	//ad/data/bpe/teams/analytics/Byonic/Data/Greta/IgA SA Batch/d_hIgA-SA-GLTrFASP-FZpipHILIC_D_step.raw_20220922_noglyc_spec_cut/d_hIgA-SA-GLTrFASP-FZpipHILIC_D_step.raw_20220922_noglyc_spec_cut.byrslt	//ad/lab/bpe/eclipse/Data/Frania/IgA/d_hIgA-SA-GLTrFASP-FZpipHILIC_D_step.raw	trypsin @ R,K | C-term	20	21	0	0	1	d_higa-sa-gltrfasp-fzpiphilic_d_step.ScanId;v=1;d1=12847.12847.4	hcd	Reference	6.06	1e+11		FTMS + c NSI d Full ms2 585.2903@hcd35.00 [106.0000-2000.0000]	1 in 1	C7(Carbamidomethyl/57.0215)	44000000000
4913.13.21	88326	36.9900	12993	sp|P01876|IGHA1_HUMAN Immunoglobulin heavy constant alpha 1 OS=Homo sapiens OX=9606 GN=IGHA1 PE=1 SV=2	P01876				K.KGDTFSCMVGHEALPLAFTQK.T		True-positive			SA	d	2336.1315		0	37640.3	d_hIgA-SA-GLTrFASP-FZpipHILIC_D_step	727.67	2e-16	44000000000	1	31.67	4		307	327	7.2e-14	657.9	657.9	585.0401	585.04	0.91	0	2336.13	16	2	2.86e+09	31.67		30.92	33.95	d_hIgA-SA-GLTrFASP-FZpipHILIC_D_step.raw_20220922_noglyc_spec_cut	//ad/data/bpe/teams/analytics/Byonic/Data/Greta/IgA SA Batch/d_hIgA-SA-GLTrFASP-FZpipHILIC_D_step.raw_20220922_noglyc_spec_cut/d_hIgA-SA-GLTrFASP-FZpipHILIC_D_step.raw_20220922_noglyc_spec_cut.byrslt	//ad/lab/bpe/eclipse/Data/Frania/IgA/d_hIgA-SA-GLTrFASP-FZpipHILIC_D_step.raw	trypsin @ R,K | C-term	20	21	0	0	1	d_higa-sa-gltrfasp-fzpiphilic_d_step.ScanId;v=1;d1=12993.12993.4	hcd	Reference	6.06	1e+11		FTMS + c NSI d Full ms2 585.0394@hcd35.00 [106.0000-2000.0000]	1 in 1	C7(Carbamidomethyl/57.0215)	44000000000
4913.13.22	88352	37.3500	13133	sp|P01876|IGHA1_HUMAN Immunoglobulin heavy constant alpha 1 OS=Homo sapiens OX=9606 GN=IGHA1 PE=1 SV=2	P01876				K.KGDTFSCMVGHEALPLAFTQK.T		True-positive			SA	d	2336.1322		0	37640.3	d_hIgA-SA-GLTrFASP-FZpipHILIC_D_step	787.09	0	44000000000	1	31.67	4		307	327	7.7e-15	718.2	718.2	585.0403	585.04	1.25	0	2336.13	16	2	2.86e+09	31.67		30.92	33.95	d_hIgA-SA-GLTrFASP-FZpipHILIC_D_step.raw_20220922_noglyc_spec_cut	//ad/data/bpe/teams/analytics/Byonic/Data/Greta/IgA SA Batch/d_hIgA-SA-GLTrFASP-FZpipHILIC_D_step.raw_20220922_noglyc_spec_cut/d_hIgA-SA-GLTrFASP-FZpipHILIC_D_step.raw_20220922_noglyc_spec_cut.byrslt	//ad/lab/bpe/eclipse/Data/Frania/IgA/d_hIgA-SA-GLTrFASP-FZpipHILIC_D_step.raw	trypsin @ R,K | C-term	20	21	0	0	1	d_higa-sa-gltrfasp-fzpiphilic_d_step.ScanId;v=1;d1=13133.13133.4	hcd	Reference	6.06	1e+11		FTMS + c NSI d Full ms2 585.0396@hcd35.00 [106.0000-2000.0000]	1 in 1	C7(Carbamidomethyl/57.0215)	44000000000
4913.13.23	88387	37.8100	13312	sp|P01876|IGHA1_HUMAN Immunoglobulin heavy constant alpha 1 OS=Homo sapiens OX=9606 GN=IGHA1 PE=1 SV=2	P01876				K.KGDTFSCMVGHEALPLAFTQK.T		True-positive			SA	d	2336.1343		0	37640.3	d_hIgA-SA-GLTrFASP-FZpipHILIC_D_step	618.3	1.1e-13	44000000000	1	31.67	4		307	327	4.4e-11	571.3	571.3	585.0409	585.04	2.14	0	2336.13	16	2	2.86e+09	31.67		30.92	33.95	d_hIgA-SA-GLTrFASP-FZpipHILIC_D_step.raw_20220922_noglyc_spec_cut	//ad/data/bpe/teams/analytics/Byonic/Data/Greta/IgA SA Batch/d_hIgA-SA-GLTrFASP-FZpipHILIC_D_step.raw_20220922_noglyc_spec_cut/d_hIgA-SA-GLTrFASP-FZpipHILIC_D_step.raw_20220922_noglyc_spec_cut.byrslt	//ad/lab/bpe/eclipse/Data/Frania/IgA/d_hIgA-SA-GLTrFASP-FZpipHILIC_D_step.raw	trypsin @ R,K | C-term	20	21	0	0	1	d_higa-sa-gltrfasp-fzpiphilic_d_step.ScanId;v=1;d1=13312.13312.4	hcd	Reference	6.06	1e+11		FTMS + c NSI d Full ms2 585.5411@hcd35.00 [106.0000-2000.0000]	1 in 1	C7(Carbamidomethyl/57.0215)	44000000000
4913.13.24	88390	37.8500	13325	sp|P01876|IGHA1_HUMAN Immunoglobulin heavy constant alpha 1 OS=Homo sapiens OX=9606 GN=IGHA1 PE=1 SV=2	P01876				K.KGDTFSCMVGHEALPLAFTQK.T		True-positive			SA	d	2336.1321		0	37640.3	d_hIgA-SA-GLTrFASP-FZpipHILIC_D_step	721.62	2e-16	44000000000	1	31.67	4		307	327	7.7e-14	647.1	647.1	585.0403	585.04	1.20	0	2336.13	16	2	2.86e+09	31.67		30.92	33.95	d_hIgA-SA-GLTrFASP-FZpipHILIC_D_step.raw_20220922_noglyc_spec_cut	//ad/data/bpe/teams/analytics/Byonic/Data/Greta/IgA SA Batch/d_hIgA-SA-GLTrFASP-FZpipHILIC_D_step.raw_20220922_noglyc_spec_cut/d_hIgA-SA-GLTrFASP-FZpipHILIC_D_step.raw_20220922_noglyc_spec_cut.byrslt	//ad/lab/bpe/eclipse/Data/Frania/IgA/d_hIgA-SA-GLTrFASP-FZpipHILIC_D_step.raw	trypsin @ R,K | C-term	20	21	0	0	1	d_higa-sa-gltrfasp-fzpiphilic_d_step.ScanId;v=1;d1=13325.13325.4	hcd	Reference	6.06	1e+11		FTMS + c NSI d Full ms2 585.2911@hcd35.00 [106.0000-2000.0000]	1 in 1	C7(Carbamidomethyl/57.0215)	44000000000
4913.13.25	88479	39.0800	13806	sp|P01876|IGHA1_HUMAN Immunoglobulin heavy constant alpha 1 OS=Homo sapiens OX=9606 GN=IGHA1 PE=1 SV=2	P01876				K.KGDTFSCMVGHEALPLAFTQK.T		True-positive			SA	d	2336.1307		0	37640.3	d_hIgA-SA-GLTrFASP-FZpipHILIC_D_step	721.89	2e-16	44000000000	1	31.67	4		307	327	7.2e-14	644.5	644.5	585.0400	585.04	0.59	0	2336.13	16	2	2.86e+09	31.67		30.92	33.95	d_hIgA-SA-GLTrFASP-FZpipHILIC_D_step.raw_20220922_noglyc_spec_cut	//ad/data/bpe/teams/analytics/Byonic/Data/Greta/IgA SA Batch/d_hIgA-SA-GLTrFASP-FZpipHILIC_D_step.raw_20220922_noglyc_spec_cut/d_hIgA-SA-GLTrFASP-FZpipHILIC_D_step.raw_20220922_noglyc_spec_cut.byrslt	//ad/lab/bpe/eclipse/Data/Frania/IgA/d_hIgA-SA-GLTrFASP-FZpipHILIC_D_step.raw	trypsin @ R,K | C-term	20	21	0	0	1	d_higa-sa-gltrfasp-fzpiphilic_d_step.ScanId;v=1;d1=13806.13806.4	hcd	Reference	6.06	1e+11		FTMS + c NSI d Full ms2 585.2902@hcd35.00 [106.0000-2000.0000]	1 in 1	C7(Carbamidomethyl/57.0215)	44000000000
4913.13.26	88511	39.5000	13967	sp|P01876|IGHA1_HUMAN Immunoglobulin heavy constant alpha 1 OS=Homo sapiens OX=9606 GN=IGHA1 PE=1 SV=2	P01876				K.KGDTFSCMVGHEALPLAFTQK.T		True-positive			SA	d	2336.1315		0	37640.3	d_hIgA-SA-GLTrFASP-FZpipHILIC_D_step	700.41	2e-16	44000000000	1	31.67	4		307	327	7.7e-14	647.5	647.5	585.0402	585.04	0.95	0	2336.13	16	2	2.86e+09	31.67		30.92	33.95	d_hIgA-SA-GLTrFASP-FZpipHILIC_D_step.raw_20220922_noglyc_spec_cut	//ad/data/bpe/teams/analytics/Byonic/Data/Greta/IgA SA Batch/d_hIgA-SA-GLTrFASP-FZpipHILIC_D_step.raw_20220922_noglyc_spec_cut/d_hIgA-SA-GLTrFASP-FZpipHILIC_D_step.raw_20220922_noglyc_spec_cut.byrslt	//ad/lab/bpe/eclipse/Data/Frania/IgA/d_hIgA-SA-GLTrFASP-FZpipHILIC_D_step.raw	trypsin @ R,K | C-term	20	21	0	0	1	d_higa-sa-gltrfasp-fzpiphilic_d_step.ScanId;v=1;d1=13967.13967.4	hcd	Reference	6.06	1e+11		FTMS + c NSI d Full ms2 585.2905@hcd35.00 [106.0000-2000.0000]	1 in 1	C7(Carbamidomethyl/57.0215)	44000000000
4913.13.27	88536	39.8100	14088	sp|P01876|IGHA1_HUMAN Immunoglobulin heavy constant alpha 1 OS=Homo sapiens OX=9606 GN=IGHA1 PE=1 SV=2	P01876				K.KGDTFSCMVGHEALPLAFTQK.T		True-positive			SA	d	2336.1324		0	37640.3	d_hIgA-SA-GLTrFASP-FZpipHILIC_D_step	714.99	2e-16	44000000000	1	31.67	4		307	327	7.7e-14	660.7	660.7	585.0404	585.04	1.30	0	2336.13	16	2	2.86e+09	31.67		30.92	33.95	d_hIgA-SA-GLTrFASP-FZpipHILIC_D_step.raw_20220922_noglyc_spec_cut	//ad/data/bpe/teams/analytics/Byonic/Data/Greta/IgA SA Batch/d_hIgA-SA-GLTrFASP-FZpipHILIC_D_step.raw_20220922_noglyc_spec_cut/d_hIgA-SA-GLTrFASP-FZpipHILIC_D_step.raw_20220922_noglyc_spec_cut.byrslt	//ad/lab/bpe/eclipse/Data/Frania/IgA/d_hIgA-SA-GLTrFASP-FZpipHILIC_D_step.raw	trypsin @ R,K | C-term	20	21	0	0	1	d_higa-sa-gltrfasp-fzpiphilic_d_step.ScanId;v=1;d1=14088.14088.4	hcd	Reference	6.06	1e+11		FTMS + c NSI d Full ms2 585.2903@hcd35.00 [106.0000-2000.0000]	1 in 1	C7(Carbamidomethyl/57.0215)	44000000000
4913.13.28	88561	40.1000	14198	sp|P01876|IGHA1_HUMAN Immunoglobulin heavy constant alpha 1 OS=Homo sapiens OX=9606 GN=IGHA1 PE=1 SV=2	P01876				K.KGDTFSCMVGHEALPLAFTQK.T		True-positive			SA	d	2336.1358		0	37640.3	d_hIgA-SA-GLTrFASP-FZpipHILIC_D_step	691.8	5.6e-14	44000000000	1	31.67	4		307	327	2.2e-11	573.8	573.8	585.0412	585.04	2.79	0	2336.13	16	2	2.86e+09	31.67		30.92	33.95	d_hIgA-SA-GLTrFASP-FZpipHILIC_D_step.raw_20220922_noglyc_spec_cut	//ad/data/bpe/teams/analytics/Byonic/Data/Greta/IgA SA Batch/d_hIgA-SA-GLTrFASP-FZpipHILIC_D_step.raw_20220922_noglyc_spec_cut/d_hIgA-SA-GLTrFASP-FZpipHILIC_D_step.raw_20220922_noglyc_spec_cut.byrslt	//ad/lab/bpe/eclipse/Data/Frania/IgA/d_hIgA-SA-GLTrFASP-FZpipHILIC_D_step.raw	trypsin @ R,K | C-term	20	21	0	0	1	d_higa-sa-gltrfasp-fzpiphilic_d_step.ScanId;v=1;d1=14198.14198.4	hcd	Reference	6.06	1e+11		FTMS + c NSI d Full ms2 585.0396@hcd35.00 [106.0000-2000.0000]	1 in 1	C7(Carbamidomethyl/57.0215)	44000000000
4913.13.29	88578	40.3300	14287	sp|P01876|IGHA1_HUMAN Immunoglobulin heavy constant alpha 1 OS=Homo sapiens OX=9606 GN=IGHA1 PE=1 SV=2	P01876				K.KGDTFSCMVGHEALPLAFTQK.T		True-positive			SA	d	2336.1338		0	37640.3	d_hIgA-SA-GLTrFASP-FZpipHILIC_D_step	683.17	2.7e-15	44000000000	1	31.67	4		307	327	1.1e-12	621.8	621.8	585.0407	585.04	1.92	0	2336.13	16	2	2.86e+09	31.67		30.92	33.95	d_hIgA-SA-GLTrFASP-FZpipHILIC_D_step.raw_20220922_noglyc_spec_cut	//ad/data/bpe/teams/analytics/Byonic/Data/Greta/IgA SA Batch/d_hIgA-SA-GLTrFASP-FZpipHILIC_D_step.raw_20220922_noglyc_spec_cut/d_hIgA-SA-GLTrFASP-FZpipHILIC_D_step.raw_20220922_noglyc_spec_cut.byrslt	//ad/lab/bpe/eclipse/Data/Frania/IgA/d_hIgA-SA-GLTrFASP-FZpipHILIC_D_step.raw	trypsin @ R,K | C-term	20	21	0	0	1	d_higa-sa-gltrfasp-fzpiphilic_d_step.ScanId;v=1;d1=14287.14287.4	hcd	Reference	6.06	1e+11		FTMS + c NSI d Full ms2 585.0397@hcd35.00 [106.0000-2000.0000]	1 in 1	C7(Carbamidomethyl/57.0215)	44000000000
4913.13.30	88584	40.3900	14306	sp|P01876|IGHA1_HUMAN Immunoglobulin heavy constant alpha 1 OS=Homo sapiens OX=9606 GN=IGHA1 PE=1 SV=2	P01876				K.KGDTFSCMVGHEALPLAFTQK.T		True-positive			SA	d	2336.1328		0	37640.3	d_hIgA-SA-GLTrFASP-FZpipHILIC_D_step	655.61	2e-15	44000000000	1	31.67	4		307	327	7.7e-13	615.9	615.9	585.0405	585.04	1.50	0	2336.13	16	2	2.86e+09	31.67		30.92	33.95	d_hIgA-SA-GLTrFASP-FZpipHILIC_D_step.raw_20220922_noglyc_spec_cut	//ad/data/bpe/teams/analytics/Byonic/Data/Greta/IgA SA Batch/d_hIgA-SA-GLTrFASP-FZpipHILIC_D_step.raw_20220922_noglyc_spec_cut/d_hIgA-SA-GLTrFASP-FZpipHILIC_D_step.raw_20220922_noglyc_spec_cut.byrslt	//ad/lab/bpe/eclipse/Data/Frania/IgA/d_hIgA-SA-GLTrFASP-FZpipHILIC_D_step.raw	trypsin @ R,K | C-term	20	21	0	0	1	d_higa-sa-gltrfasp-fzpiphilic_d_step.ScanId;v=1;d1=14306.14306.4	hcd	Reference	6.06	1e+11		FTMS + c NSI d Full ms2 585.2906@hcd35.00 [106.0000-2000.0000]	1 in 1	C7(Carbamidomethyl/57.0215)	44000000000
4913.13.31	88670	41.5800	14768	sp|P01876|IGHA1_HUMAN Immunoglobulin heavy constant alpha 1 OS=Homo sapiens OX=9606 GN=IGHA1 PE=1 SV=2	P01876				K.KGDTFSCMVGHEALPLAFTQK.T		True-positive			SA	d	2336.1327		0	37640.3	d_hIgA-SA-GLTrFASP-FZpipHILIC_D_step	766.84	0	44000000000	1	31.67	4		307	327	7.7e-15	705.3	705.3	585.0405	585.04	1.46	0	2336.13	16	2	2.86e+09	31.67		30.92	33.95	d_hIgA-SA-GLTrFASP-FZpipHILIC_D_step.raw_20220922_noglyc_spec_cut	//ad/data/bpe/teams/analytics/Byonic/Data/Greta/IgA SA Batch/d_hIgA-SA-GLTrFASP-FZpipHILIC_D_step.raw_20220922_noglyc_spec_cut/d_hIgA-SA-GLTrFASP-FZpipHILIC_D_step.raw_20220922_noglyc_spec_cut.byrslt	//ad/lab/bpe/eclipse/Data/Frania/IgA/d_hIgA-SA-GLTrFASP-FZpipHILIC_D_step.raw	trypsin @ R,K | C-term	20	21	0	0	1	d_higa-sa-gltrfasp-fzpiphilic_d_step.ScanId;v=1;d1=14768.14768.4	hcd	Reference	6.06	1e+11		FTMS + c NSI d Full ms2 585.0394@hcd35.00 [106.0000-2000.0000]	1 in 1	C7(Carbamidomethyl/57.0215)	44000000000
4913.13.32	88695	41.8600	14875	sp|P01876|IGHA1_HUMAN Immunoglobulin heavy constant alpha 1 OS=Homo sapiens OX=9606 GN=IGHA1 PE=1 SV=2	P01876				K.KGDTFSCMVGHEALPLAFTQK.T		True-positive			SA	d	2336.1329		0	37640.3	d_hIgA-SA-GLTrFASP-FZpipHILIC_D_step	715.15	2e-16	44000000000	1	31.67	4		307	327	7.7e-14	664.2	664.2	585.0405	585.04	1.52	0	2336.13	16	2	2.86e+09	31.67		30.92	33.95	d_hIgA-SA-GLTrFASP-FZpipHILIC_D_step.raw_20220922_noglyc_spec_cut	//ad/data/bpe/teams/analytics/Byonic/Data/Greta/IgA SA Batch/d_hIgA-SA-GLTrFASP-FZpipHILIC_D_step.raw_20220922_noglyc_spec_cut/d_hIgA-SA-GLTrFASP-FZpipHILIC_D_step.raw_20220922_noglyc_spec_cut.byrslt	//ad/lab/bpe/eclipse/Data/Frania/IgA/d_hIgA-SA-GLTrFASP-FZpipHILIC_D_step.raw	trypsin @ R,K | C-term	20	21	0	0	1	d_higa-sa-gltrfasp-fzpiphilic_d_step.ScanId;v=1;d1=14875.14875.4	hcd	Reference	6.06	1e+11		FTMS + c NSI d Full ms2 585.2904@hcd35.00 [106.0000-2000.0000]	1 in 1	C7(Carbamidomethyl/57.0215)	44000000000
4913.13.33	88727	42.1900	15002	sp|P01876|IGHA1_HUMAN Immunoglobulin heavy constant alpha 1 OS=Homo sapiens OX=9606 GN=IGHA1 PE=1 SV=2	P01876				K.KGDTFSCMVGHEALPLAFTQK.T		True-positive			SA	d	2336.1330		0	37640.3	d_hIgA-SA-GLTrFASP-FZpipHILIC_D_step	722.93	3e-16	44000000000	1	31.67	4		307	327	1.1e-13	664.4	664.4	585.0405	585.04	1.58	0	2336.13	16	2	2.86e+09	31.67		30.92	33.95	d_hIgA-SA-GLTrFASP-FZpipHILIC_D_step.raw_20220922_noglyc_spec_cut	//ad/data/bpe/teams/analytics/Byonic/Data/Greta/IgA SA Batch/d_hIgA-SA-GLTrFASP-FZpipHILIC_D_step.raw_20220922_noglyc_spec_cut/d_hIgA-SA-GLTrFASP-FZpipHILIC_D_step.raw_20220922_noglyc_spec_cut.byrslt	//ad/lab/bpe/eclipse/Data/Frania/IgA/d_hIgA-SA-GLTrFASP-FZpipHILIC_D_step.raw	trypsin @ R,K | C-term	20	21	0	0	1	d_higa-sa-gltrfasp-fzpiphilic_d_step.ScanId;v=1;d1=15002.15002.4	hcd	Reference	6.06	1e+11		FTMS + c NSI d Full ms2 585.5407@hcd35.00 [106.0000-2000.0000]	1 in 1	C7(Carbamidomethyl/57.0215)	44000000000
4913.13.34	88759	42.4800	15113	sp|P01876|IGHA1_HUMAN Immunoglobulin heavy constant alpha 1 OS=Homo sapiens OX=9606 GN=IGHA1 PE=1 SV=2	P01876				K.KGDTFSCMVGHEALPLAFTQK.T		True-positive			SA	d	2336.1313		0	37640.3	d_hIgA-SA-GLTrFASP-FZpipHILIC_D_step	635.14	1.8e-14	44000000000	1	31.67	4		307	327	7.2e-12	570.7	570.7	585.0401	585.04	0.86	0	2336.13	16	2	2.86e+09	31.67		30.92	33.95	d_hIgA-SA-GLTrFASP-FZpipHILIC_D_step.raw_20220922_noglyc_spec_cut	//ad/data/bpe/teams/analytics/Byonic/Data/Greta/IgA SA Batch/d_hIgA-SA-GLTrFASP-FZpipHILIC_D_step.raw_20220922_noglyc_spec_cut/d_hIgA-SA-GLTrFASP-FZpipHILIC_D_step.raw_20220922_noglyc_spec_cut.byrslt	//ad/lab/bpe/eclipse/Data/Frania/IgA/d_hIgA-SA-GLTrFASP-FZpipHILIC_D_step.raw	trypsin @ R,K | C-term	20	21	0	0	1	d_higa-sa-gltrfasp-fzpiphilic_d_step.ScanId;v=1;d1=15113.15113.4	hcd	Reference	6.06	1e+11		FTMS + c NSI d Full ms2 585.2903@hcd35.00 [106.0000-2000.0000]	1 in 1	C7(Carbamidomethyl/57.0215)	44000000000
4913.13.35	88788	42.7800	15226	sp|P01876|IGHA1_HUMAN Immunoglobulin heavy constant alpha 1 OS=Homo sapiens OX=9606 GN=IGHA1 PE=1 SV=2	P01876				K.KGDTFSCMVGHEALPLAFTQK.T		True-positive			SA	d	2336.1342		0	37640.3	d_hIgA-SA-GLTrFASP-FZpipHILIC_D_step	666.73	2.7e-15	44000000000	1	31.67	4		307	327	1.1e-12	607.7	607.7	585.0408	585.04	2.08	0	2336.13	16	2	2.86e+09	31.67		30.92	33.95	d_hIgA-SA-GLTrFASP-FZpipHILIC_D_step.raw_20220922_noglyc_spec_cut	//ad/data/bpe/teams/analytics/Byonic/Data/Greta/IgA SA Batch/d_hIgA-SA-GLTrFASP-FZpipHILIC_D_step.raw_20220922_noglyc_spec_cut/d_hIgA-SA-GLTrFASP-FZpipHILIC_D_step.raw_20220922_noglyc_spec_cut.byrslt	//ad/lab/bpe/eclipse/Data/Frania/IgA/d_hIgA-SA-GLTrFASP-FZpipHILIC_D_step.raw	trypsin @ R,K | C-term	20	21	0	0	1	d_higa-sa-gltrfasp-fzpiphilic_d_step.ScanId;v=1;d1=15226.15226.4	hcd	Reference	6.06	1e+11		FTMS + c NSI d Full ms2 585.5414@hcd35.00 [106.0000-2000.0000]	1 in 1	C7(Carbamidomethyl/57.0215)	44000000000
4913.13.36	88797	42.8700	15260	sp|P01876|IGHA1_HUMAN Immunoglobulin heavy constant alpha 1 OS=Homo sapiens OX=9606 GN=IGHA1 PE=1 SV=2	P01876				K.KGDTFSCMVGHEALPLAFTQK.T		True-positive			SA	d	2336.1325		0	37640.3	d_hIgA-SA-GLTrFASP-FZpipHILIC_D_step	504.8	6.3e-11	44000000000	1	31.67	4		307	327	2.5e-08	440.0	440.0	585.0404	585.04	1.35	0	2336.13	16	2	2.86e+09	31.67		30.92	33.95	d_hIgA-SA-GLTrFASP-FZpipHILIC_D_step.raw_20220922_noglyc_spec_cut	//ad/data/bpe/teams/analytics/Byonic/Data/Greta/IgA SA Batch/d_hIgA-SA-GLTrFASP-FZpipHILIC_D_step.raw_20220922_noglyc_spec_cut/d_hIgA-SA-GLTrFASP-FZpipHILIC_D_step.raw_20220922_noglyc_spec_cut.byrslt	//ad/lab/bpe/eclipse/Data/Frania/IgA/d_hIgA-SA-GLTrFASP-FZpipHILIC_D_step.raw	trypsin @ R,K | C-term	20	21	0	0	1	d_higa-sa-gltrfasp-fzpiphilic_d_step.ScanId;v=1;d1=15260.15260.2	hcd	Reference	6.06	1e+11		FTMS + c NSI d Full ms2 585.7772@hcd35.00 [84.0000-1182.0000]	1 in 1	C7(Carbamidomethyl/57.0215)	44000000000
4913.13.37	88814	43.0800	15340	sp|P01876|IGHA1_HUMAN Immunoglobulin heavy constant alpha 1 OS=Homo sapiens OX=9606 GN=IGHA1 PE=1 SV=2	P01876				K.KGDTFSCMVGHEALPLAFTQK.T		True-positive			SA	d	2336.1315		0	37640.3	d_hIgA-SA-GLTrFASP-FZpipHILIC_D_step	714.61	2e-16	44000000000	1	31.67	4		307	327	7.2e-14	642.9	642.9	585.0401	585.04	0.93	0	2336.13	16	2	2.86e+09	31.67		30.92	33.95	d_hIgA-SA-GLTrFASP-FZpipHILIC_D_step.raw_20220922_noglyc_spec_cut	//ad/data/bpe/teams/analytics/Byonic/Data/Greta/IgA SA Batch/d_hIgA-SA-GLTrFASP-FZpipHILIC_D_step.raw_20220922_noglyc_spec_cut/d_hIgA-SA-GLTrFASP-FZpipHILIC_D_step.raw_20220922_noglyc_spec_cut.byrslt	//ad/lab/bpe/eclipse/Data/Frania/IgA/d_hIgA-SA-GLTrFASP-FZpipHILIC_D_step.raw	trypsin @ R,K | C-term	20	21	0	0	1	d_higa-sa-gltrfasp-fzpiphilic_d_step.ScanId;v=1;d1=15340.15340.4	hcd	Reference	6.06	1e+11		FTMS + c NSI d Full ms2 585.2904@hcd35.00 [106.0000-2000.0000]	1 in 1	C7(Carbamidomethyl/57.0215)	44000000000
4913.13.38	88840	43.3700	15452	sp|P01876|IGHA1_HUMAN Immunoglobulin heavy constant alpha 1 OS=Homo sapiens OX=9606 GN=IGHA1 PE=1 SV=2	P01876				K.KGDTFSCMVGHEALPLAFTQK.T		True-positive			SA	d	2336.1315		0	37640.3	d_hIgA-SA-GLTrFASP-FZpipHILIC_D_step	707.98	2e-16	44000000000	1	31.67	4		307	327	7.2e-14	641.2	641.2	585.0402	585.04	0.94	0	2336.13	16	2	2.86e+09	31.67		30.92	33.95	d_hIgA-SA-GLTrFASP-FZpipHILIC_D_step.raw_20220922_noglyc_spec_cut	//ad/data/bpe/teams/analytics/Byonic/Data/Greta/IgA SA Batch/d_hIgA-SA-GLTrFASP-FZpipHILIC_D_step.raw_20220922_noglyc_spec_cut/d_hIgA-SA-GLTrFASP-FZpipHILIC_D_step.raw_20220922_noglyc_spec_cut.byrslt	//ad/lab/bpe/eclipse/Data/Frania/IgA/d_hIgA-SA-GLTrFASP-FZpipHILIC_D_step.raw	trypsin @ R,K | C-term	20	21	0	0	1	d_higa-sa-gltrfasp-fzpiphilic_d_step.ScanId;v=1;d1=15452.15452.4	hcd	Reference	6.06	1e+11		FTMS + c NSI d Full ms2 585.2905@hcd35.00 [106.0000-2000.0000]	1 in 1	C7(Carbamidomethyl/57.0215)	44000000000
4913.13.39	89033	45.7700	16374	sp|P01876|IGHA1_HUMAN Immunoglobulin heavy constant alpha 1 OS=Homo sapiens OX=9606 GN=IGHA1 PE=1 SV=2	P01876				K.KGDTFSCMVGHEALPLAFTQK.T		True-positive			SA	d	2336.1328		0	37640.3	d_hIgA-SA-GLTrFASP-FZpipHILIC_D_step	799.45	0	44000000000	1	31.67	4		307	327	7.7e-15	724.6	724.6	585.0405	585.04	1.47	0	2336.13	16	2	2.86e+09	31.67		30.92	33.95	d_hIgA-SA-GLTrFASP-FZpipHILIC_D_step.raw_20220922_noglyc_spec_cut	//ad/data/bpe/teams/analytics/Byonic/Data/Greta/IgA SA Batch/d_hIgA-SA-GLTrFASP-FZpipHILIC_D_step.raw_20220922_noglyc_spec_cut/d_hIgA-SA-GLTrFASP-FZpipHILIC_D_step.raw_20220922_noglyc_spec_cut.byrslt	//ad/lab/bpe/eclipse/Data/Frania/IgA/d_hIgA-SA-GLTrFASP-FZpipHILIC_D_step.raw	trypsin @ R,K | C-term	20	21	0	0	1	d_higa-sa-gltrfasp-fzpiphilic_d_step.ScanId;v=1;d1=16374.16374.4	hcd	Reference	6.06	1e+11		FTMS + c NSI d Full ms2 585.0403@hcd35.00 [106.0000-2000.0000]	1 in 1	C7(Carbamidomethyl/57.0215)	44000000000
4913.13.40	89047	45.8500	16403	sp|P01876|IGHA1_HUMAN Immunoglobulin heavy constant alpha 1 OS=Homo sapiens OX=9606 GN=IGHA1 PE=1 SV=2	P01876				K.KGDTFSCMVGHEALPLAFTQK.T		True-positive			SA	d	2336.1323		0	37640.3	d_hIgA-SA-GLTrFASP-FZpipHILIC_D_step	706.48	2e-16	44000000000	1	31.67	4		307	327	7.7e-14	638.9	638.9	585.0403	585.04	1.27	0	2336.13	16	2	2.86e+09	31.67		30.92	33.95	d_hIgA-SA-GLTrFASP-FZpipHILIC_D_step.raw_20220922_noglyc_spec_cut	//ad/data/bpe/teams/analytics/Byonic/Data/Greta/IgA SA Batch/d_hIgA-SA-GLTrFASP-FZpipHILIC_D_step.raw_20220922_noglyc_spec_cut/d_hIgA-SA-GLTrFASP-FZpipHILIC_D_step.raw_20220922_noglyc_spec_cut.byrslt	//ad/lab/bpe/eclipse/Data/Frania/IgA/d_hIgA-SA-GLTrFASP-FZpipHILIC_D_step.raw	trypsin @ R,K | C-term	20	21	0	0	1	d_higa-sa-gltrfasp-fzpiphilic_d_step.ScanId;v=1;d1=16403.16403.4	hcd	Reference	6.06	1e+11		FTMS + c NSI d Full ms2 585.0399@hcd35.00 [106.0000-2000.0000]	1 in 1	C7(Carbamidomethyl/57.0215)	44000000000
4913.13.41	89080	46.2600	16559	sp|P01876|IGHA1_HUMAN Immunoglobulin heavy constant alpha 1 OS=Homo sapiens OX=9606 GN=IGHA1 PE=1 SV=2	P01876				K.KGDTFSCMVGHEALPLAFTQK.T		True-positive			SA	d	2336.1321		0	37640.3	d_hIgA-SA-GLTrFASP-FZpipHILIC_D_step	814.78	0	44000000000	1	31.67	4		307	327	8e-16	736.0	736.0	585.0403	585.04	1.19	0	2336.13	16	2	2.86e+09	31.67		30.92	33.95	d_hIgA-SA-GLTrFASP-FZpipHILIC_D_step.raw_20220922_noglyc_spec_cut	//ad/data/bpe/teams/analytics/Byonic/Data/Greta/IgA SA Batch/d_hIgA-SA-GLTrFASP-FZpipHILIC_D_step.raw_20220922_noglyc_spec_cut/d_hIgA-SA-GLTrFASP-FZpipHILIC_D_step.raw_20220922_noglyc_spec_cut.byrslt	//ad/lab/bpe/eclipse/Data/Frania/IgA/d_hIgA-SA-GLTrFASP-FZpipHILIC_D_step.raw	trypsin @ R,K | C-term	20	21	0	0	1	d_higa-sa-gltrfasp-fzpiphilic_d_step.ScanId;v=1;d1=16559.16559.4	hcd	Reference	6.06	1e+11		FTMS + c NSI d Full ms2 585.2906@hcd35.00 [106.0000-2000.0000]	1 in 1	C7(Carbamidomethyl/57.0215)	44000000000
4913.13.42	89168	47.3800	16979	sp|P01876|IGHA1_HUMAN Immunoglobulin heavy constant alpha 1 OS=Homo sapiens OX=9606 GN=IGHA1 PE=1 SV=2	P01876				K.KGDTFSCMVGHEALPLAFTQK.T		True-positive			SA	d	2336.1327		0	37640.3	d_hIgA-SA-GLTrFASP-FZpipHILIC_D_step	616.85	2e-14	44000000000	1	31.67	4		307	327	7.7e-12	539.6	539.6	585.0405	585.04	1.44	0	2336.13	16	2	2.86e+09	31.67		30.92	33.95	d_hIgA-SA-GLTrFASP-FZpipHILIC_D_step.raw_20220922_noglyc_spec_cut	//ad/data/bpe/teams/analytics/Byonic/Data/Greta/IgA SA Batch/d_hIgA-SA-GLTrFASP-FZpipHILIC_D_step.raw_20220922_noglyc_spec_cut/d_hIgA-SA-GLTrFASP-FZpipHILIC_D_step.raw_20220922_noglyc_spec_cut.byrslt	//ad/lab/bpe/eclipse/Data/Frania/IgA/d_hIgA-SA-GLTrFASP-FZpipHILIC_D_step.raw	trypsin @ R,K | C-term	20	21	0	0	1	d_higa-sa-gltrfasp-fzpiphilic_d_step.ScanId;v=1;d1=16979.16979.4	hcd	Reference	6.06	1e+11		FTMS + c NSI d Full ms2 585.2907@hcd35.00 [106.0000-2000.0000]	1 in 1	C7(Carbamidomethyl/57.0215)	44000000000
4913.13.43	89544	53.5000	19067	sp|P01876|IGHA1_HUMAN Immunoglobulin heavy constant alpha 1 OS=Homo sapiens OX=9606 GN=IGHA1 PE=1 SV=2	P01876				K.KGDTFSCMVGHEALPLAFTQK.T		True-positive			SA	d	2336.1314		0	37640.3	d_hIgA-SA-GLTrFASP-FZpipHILIC_D_step	804.07	0	44000000000	1	31.67	4		307	327	7e-16	715.7	715.7	585.0401	585.04	0.89	0	2336.13	16	2	2.86e+09	31.67		30.92	33.95	d_hIgA-SA-GLTrFASP-FZpipHILIC_D_step.raw_20220922_noglyc_spec_cut	//ad/data/bpe/teams/analytics/Byonic/Data/Greta/IgA SA Batch/d_hIgA-SA-GLTrFASP-FZpipHILIC_D_step.raw_20220922_noglyc_spec_cut/d_hIgA-SA-GLTrFASP-FZpipHILIC_D_step.raw_20220922_noglyc_spec_cut.byrslt	//ad/lab/bpe/eclipse/Data/Frania/IgA/d_hIgA-SA-GLTrFASP-FZpipHILIC_D_step.raw	trypsin @ R,K | C-term	20	21	0	0	1	d_higa-sa-gltrfasp-fzpiphilic_d_step.ScanId;v=1;d1=19067.19067.4	hcd	Reference	6.06	1e+11	0.2	FTMS + c NSI d Full ms2 585.2908@hcd35.00 [106.0000-2000.0000]	1 in 1	C7(Carbamidomethyl/57.0215)	44000000000
4913.13.44	89584	53.7900	19170	sp|P01876|IGHA1_HUMAN Immunoglobulin heavy constant alpha 1 OS=Homo sapiens OX=9606 GN=IGHA1 PE=1 SV=2	P01876				K.KGDTFSCMVGHEALPLAFTQK.T		True-positive			SA	d	2336.1325		0	37640.3	d_hIgA-SA-GLTrFASP-FZpipHILIC_D_step	806.87	0	44000000000	1	31.67	4		307	327	8e-16	733.7	733.7	585.0404	585.04	1.35	0	2336.13	16	2	2.86e+09	31.67		30.92	33.95	d_hIgA-SA-GLTrFASP-FZpipHILIC_D_step.raw_20220922_noglyc_spec_cut	//ad/data/bpe/teams/analytics/Byonic/Data/Greta/IgA SA Batch/d_hIgA-SA-GLTrFASP-FZpipHILIC_D_step.raw_20220922_noglyc_spec_cut/d_hIgA-SA-GLTrFASP-FZpipHILIC_D_step.raw_20220922_noglyc_spec_cut.byrslt	//ad/lab/bpe/eclipse/Data/Frania/IgA/d_hIgA-SA-GLTrFASP-FZpipHILIC_D_step.raw	trypsin @ R,K | C-term	20	21	0	0	1	d_higa-sa-gltrfasp-fzpiphilic_d_step.ScanId;v=1;d1=19170.19170.4	hcd	Reference	6.06	1e+11		FTMS + c NSI d Full ms2 585.2910@hcd35.00 [106.0000-2000.0000]	1 in 1	C7(Carbamidomethyl/57.0215)	44000000000
4913.13.45	89617	54.0500	19263	sp|P01876|IGHA1_HUMAN Immunoglobulin heavy constant alpha 1 OS=Homo sapiens OX=9606 GN=IGHA1 PE=1 SV=2	P01876				K.KGDTFSCMVGHEALPLAFTQK.T		True-positive			SA	d	2336.1309		0	37640.3	d_hIgA-SA-GLTrFASP-FZpipHILIC_D_step	633.87	1.8e-14	44000000000	1	31.67	4		307	327	7.2e-12	615.3	615.3	585.0400	585.04	0.68	0	2336.13	16	2	2.86e+09	31.67		30.92	33.95	d_hIgA-SA-GLTrFASP-FZpipHILIC_D_step.raw_20220922_noglyc_spec_cut	//ad/data/bpe/teams/analytics/Byonic/Data/Greta/IgA SA Batch/d_hIgA-SA-GLTrFASP-FZpipHILIC_D_step.raw_20220922_noglyc_spec_cut/d_hIgA-SA-GLTrFASP-FZpipHILIC_D_step.raw_20220922_noglyc_spec_cut.byrslt	//ad/lab/bpe/eclipse/Data/Frania/IgA/d_hIgA-SA-GLTrFASP-FZpipHILIC_D_step.raw	trypsin @ R,K | C-term	20	21	0	0	1	d_higa-sa-gltrfasp-fzpiphilic_d_step.ScanId;v=1;d1=19263.19263.4	hcd	Reference	6.06	1e+11		FTMS + c NSI d Full ms2 585.2908@hcd35.00 [106.0000-2000.0000]	1 in 1	C7(Carbamidomethyl/57.0215)	44000000000
4913.13.46	89653	54.3300	19363	sp|P01876|IGHA1_HUMAN Immunoglobulin heavy constant alpha 1 OS=Homo sapiens OX=9606 GN=IGHA1 PE=1 SV=2	P01876				K.KGDTFSCMVGHEALPLAFTQK.T		True-positive			SA	d	2336.1319		0	37640.3	d_hIgA-SA-GLTrFASP-FZpipHILIC_D_step	680.06	2e-15	44000000000	1	31.67	4		307	327	7.7e-13	639.1	639.1	585.0403	585.04	1.12	0	2336.13	16	2	2.86e+09	31.67		30.92	33.95	d_hIgA-SA-GLTrFASP-FZpipHILIC_D_step.raw_20220922_noglyc_spec_cut	//ad/data/bpe/teams/analytics/Byonic/Data/Greta/IgA SA Batch/d_hIgA-SA-GLTrFASP-FZpipHILIC_D_step.raw_20220922_noglyc_spec_cut/d_hIgA-SA-GLTrFASP-FZpipHILIC_D_step.raw_20220922_noglyc_spec_cut.byrslt	//ad/lab/bpe/eclipse/Data/Frania/IgA/d_hIgA-SA-GLTrFASP-FZpipHILIC_D_step.raw	trypsin @ R,K | C-term	20	21	0	0	1	d_higa-sa-gltrfasp-fzpiphilic_d_step.ScanId;v=1;d1=19363.19363.4	hcd	Reference	6.06	1e+11		FTMS + c NSI d Full ms2 585.0401@hcd35.00 [106.0000-2000.0000]	1 in 1	C7(Carbamidomethyl/57.0215)	44000000000
4913.13.47	89695	54.6100	19464	sp|P01876|IGHA1_HUMAN Immunoglobulin heavy constant alpha 1 OS=Homo sapiens OX=9606 GN=IGHA1 PE=1 SV=2	P01876				K.KGDTFSCMVGHEALPLAFTQK.T		True-positive			SA	d	2336.1325		0	37640.3	d_hIgA-SA-GLTrFASP-FZpipHILIC_D_step	703.46	2e-16	44000000000	1	31.67	4		307	327	7.7e-14	668.9	668.9	585.0404	585.04	1.38	0	2336.13	16	2	2.86e+09	31.67		30.92	33.95	d_hIgA-SA-GLTrFASP-FZpipHILIC_D_step.raw_20220922_noglyc_spec_cut	//ad/data/bpe/teams/analytics/Byonic/Data/Greta/IgA SA Batch/d_hIgA-SA-GLTrFASP-FZpipHILIC_D_step.raw_20220922_noglyc_spec_cut/d_hIgA-SA-GLTrFASP-FZpipHILIC_D_step.raw_20220922_noglyc_spec_cut.byrslt	//ad/lab/bpe/eclipse/Data/Frania/IgA/d_hIgA-SA-GLTrFASP-FZpipHILIC_D_step.raw	trypsin @ R,K | C-term	20	21	0	0	1	d_higa-sa-gltrfasp-fzpiphilic_d_step.ScanId;v=1;d1=19464.19464.4	hcd	Reference	6.06	1e+11		FTMS + c NSI d Full ms2 585.2908@hcd35.00 [106.0000-2000.0000]	1 in 1	C7(Carbamidomethyl/57.0215)	44000000000
4913.13.48	89726	54.8900	19565	sp|P01876|IGHA1_HUMAN Immunoglobulin heavy constant alpha 1 OS=Homo sapiens OX=9606 GN=IGHA1 PE=1 SV=2	P01876				K.KGDTFSCMVGHEALPLAFTQK.T		True-positive			SA	d	2336.1328		0	37640.3	d_hIgA-SA-GLTrFASP-FZpipHILIC_D_step	649.27	2e-14	44000000000	1	31.67	4		307	327	7.7e-12	586.2	586.2	585.0405	585.04	1.49	0	2336.13	16	2	2.86e+09	31.67		30.92	33.95	d_hIgA-SA-GLTrFASP-FZpipHILIC_D_step.raw_20220922_noglyc_spec_cut	//ad/data/bpe/teams/analytics/Byonic/Data/Greta/IgA SA Batch/d_hIgA-SA-GLTrFASP-FZpipHILIC_D_step.raw_20220922_noglyc_spec_cut/d_hIgA-SA-GLTrFASP-FZpipHILIC_D_step.raw_20220922_noglyc_spec_cut.byrslt	//ad/lab/bpe/eclipse/Data/Frania/IgA/d_hIgA-SA-GLTrFASP-FZpipHILIC_D_step.raw	trypsin @ R,K | C-term	20	21	0	0	1	d_higa-sa-gltrfasp-fzpiphilic_d_step.ScanId;v=1;d1=19565.19565.4	hcd	Reference	6.06	1e+11		FTMS + c NSI d Full ms2 585.2910@hcd35.00 [106.0000-2000.0000]	1 in 1	C7(Carbamidomethyl/57.0215)	44000000000
4913.13.49	89762	55.1900	19671	sp|P01876|IGHA1_HUMAN Immunoglobulin heavy constant alpha 1 OS=Homo sapiens OX=9606 GN=IGHA1 PE=1 SV=2	P01876				K.KGDTFSCMVGHEALPLAFTQK.T		True-positive			SA	d	2336.1331		0	37640.3	d_hIgA-SA-GLTrFASP-FZpipHILIC_D_step	635.77	2.7e-14	44000000000	1	31.67	4		307	327	1.1e-11	625.2	625.2	585.0406	585.04	1.61	0	2336.13	16	2	2.86e+09	31.67		30.92	33.95	d_hIgA-SA-GLTrFASP-FZpipHILIC_D_step.raw_20220922_noglyc_spec_cut	//ad/data/bpe/teams/analytics/Byonic/Data/Greta/IgA SA Batch/d_hIgA-SA-GLTrFASP-FZpipHILIC_D_step.raw_20220922_noglyc_spec_cut/d_hIgA-SA-GLTrFASP-FZpipHILIC_D_step.raw_20220922_noglyc_spec_cut.byrslt	//ad/lab/bpe/eclipse/Data/Frania/IgA/d_hIgA-SA-GLTrFASP-FZpipHILIC_D_step.raw	trypsin @ R,K | C-term	20	21	0	0	1	d_higa-sa-gltrfasp-fzpiphilic_d_step.ScanId;v=1;d1=19671.19671.4	hcd	Reference	6.06	1e+11		FTMS + c NSI d Full ms2 585.2906@hcd35.00 [106.0000-2000.0000]	1 in 1	C7(Carbamidomethyl/57.0215)	44000000000
4913.13.50	89794	55.4800	19773	sp|P01876|IGHA1_HUMAN Immunoglobulin heavy constant alpha 1 OS=Homo sapiens OX=9606 GN=IGHA1 PE=1 SV=2	P01876				K.KGDTFSCMVGHEALPLAFTQK.T		True-positive			SA	d	2336.1314		0	37640.3	d_hIgA-SA-GLTrFASP-FZpipHILIC_D_step	542.03	2.7e-12	44000000000	1	31.67	4		307	327	1.1e-09	515.3	515.3	585.0401	585.04	0.91	0	2336.13	16	2	2.86e+09	31.67		30.92	33.95	d_hIgA-SA-GLTrFASP-FZpipHILIC_D_step.raw_20220922_noglyc_spec_cut	//ad/data/bpe/teams/analytics/Byonic/Data/Greta/IgA SA Batch/d_hIgA-SA-GLTrFASP-FZpipHILIC_D_step.raw_20220922_noglyc_spec_cut/d_hIgA-SA-GLTrFASP-FZpipHILIC_D_step.raw_20220922_noglyc_spec_cut.byrslt	//ad/lab/bpe/eclipse/Data/Frania/IgA/d_hIgA-SA-GLTrFASP-FZpipHILIC_D_step.raw	trypsin @ R,K | C-term	20	21	0	0	1	d_higa-sa-gltrfasp-fzpiphilic_d_step.ScanId;v=1;d1=19773.19773.4	hcd	Reference	6.06	1e+11		FTMS + c NSI d Full ms2 585.0396@hcd35.00 [106.0000-2000.0000]	1 in 1	C7(Carbamidomethyl/57.0215)	44000000000
4913.13.51	89826	55.7700	19875	sp|P01876|IGHA1_HUMAN Immunoglobulin heavy constant alpha 1 OS=Homo sapiens OX=9606 GN=IGHA1 PE=1 SV=2	P01876				K.KGDTFSCMVGHEALPLAFTQK.T		True-positive			SA	d	2336.1326		0	37640.3	d_hIgA-SA-GLTrFASP-FZpipHILIC_D_step	574.88	2.2e-12	44000000000	1	31.67	4		307	327	8.5e-10	556.4	556.4	585.0404	585.04	1.40	0	2336.13	16	2	2.86e+09	31.67		30.92	33.95	d_hIgA-SA-GLTrFASP-FZpipHILIC_D_step.raw_20220922_noglyc_spec_cut	//ad/data/bpe/teams/analytics/Byonic/Data/Greta/IgA SA Batch/d_hIgA-SA-GLTrFASP-FZpipHILIC_D_step.raw_20220922_noglyc_spec_cut/d_hIgA-SA-GLTrFASP-FZpipHILIC_D_step.raw_20220922_noglyc_spec_cut.byrslt	//ad/lab/bpe/eclipse/Data/Frania/IgA/d_hIgA-SA-GLTrFASP-FZpipHILIC_D_step.raw	trypsin @ R,K | C-term	20	21	0	0	1	d_higa-sa-gltrfasp-fzpiphilic_d_step.ScanId;v=1;d1=19875.19875.4	hcd	Reference	6.06	1e+11		FTMS + c NSI d Full ms2 585.0403@hcd35.00 [106.0000-2000.0000]	1 in 1	C7(Carbamidomethyl/57.0215)	44000000000
4913.13.52	89861	56.0600	19976	sp|P01876|IGHA1_HUMAN Immunoglobulin heavy constant alpha 1 OS=Homo sapiens OX=9606 GN=IGHA1 PE=1 SV=2	P01876				K.KGDTFSCMVGHEALPLAFTQK.T		True-positive			SA	d	2336.1320		0	37640.3	d_hIgA-SA-GLTrFASP-FZpipHILIC_D_step	531.47	3.6e-12	44000000000	1	31.67	4		307	327	1.4e-09	531.5	531.5	585.0403	585.04	1.15	0	2336.13	16	2	2.86e+09	31.67		30.92	33.95	d_hIgA-SA-GLTrFASP-FZpipHILIC_D_step.raw_20220922_noglyc_spec_cut	//ad/data/bpe/teams/analytics/Byonic/Data/Greta/IgA SA Batch/d_hIgA-SA-GLTrFASP-FZpipHILIC_D_step.raw_20220922_noglyc_spec_cut/d_hIgA-SA-GLTrFASP-FZpipHILIC_D_step.raw_20220922_noglyc_spec_cut.byrslt	//ad/lab/bpe/eclipse/Data/Frania/IgA/d_hIgA-SA-GLTrFASP-FZpipHILIC_D_step.raw	trypsin @ R,K | C-term	20	21	0	0	1	d_higa-sa-gltrfasp-fzpiphilic_d_step.ScanId;v=1;d1=19976.19976.4	hcd	Reference	6.06	1e+11		FTMS + c NSI d Full ms2 585.2910@hcd35.00 [106.0000-2000.0000]	1 in 1	C7(Carbamidomethyl/57.0215)	44000000000
4913.13.53	89894	56.3500	20074	sp|P01876|IGHA1_HUMAN Immunoglobulin heavy constant alpha 1 OS=Homo sapiens OX=9606 GN=IGHA1 PE=1 SV=2	P01876				K.KGDTFSCMVGHEALPLAFTQK.T		True-positive			SA	d	2336.1322		0	37640.3	d_hIgA-SA-GLTrFASP-FZpipHILIC_D_step	454.33	2.7e-11	44000000000	1	31.67	4		307	327	1e-08	454.3	454.3	585.0403	585.04	1.22	0	2336.13	16	2	2.86e+09	31.67		30.92	33.95	d_hIgA-SA-GLTrFASP-FZpipHILIC_D_step.raw_20220922_noglyc_spec_cut	//ad/data/bpe/teams/analytics/Byonic/Data/Greta/IgA SA Batch/d_hIgA-SA-GLTrFASP-FZpipHILIC_D_step.raw_20220922_noglyc_spec_cut/d_hIgA-SA-GLTrFASP-FZpipHILIC_D_step.raw_20220922_noglyc_spec_cut.byrslt	//ad/lab/bpe/eclipse/Data/Frania/IgA/d_hIgA-SA-GLTrFASP-FZpipHILIC_D_step.raw	trypsin @ R,K | C-term	20	21	0	0	1	d_higa-sa-gltrfasp-fzpiphilic_d_step.ScanId;v=1;d1=20074.20074.4	hcd	Reference	6.06	1e+11		FTMS + c NSI d Full ms2 585.2910@hcd35.00 [106.0000-2000.0000]	1 in 1	C7(Carbamidomethyl/57.0215)	44000000000
4913.13.54	89924	56.6400	20172	sp|P01876|IGHA1_HUMAN Immunoglobulin heavy constant alpha 1 OS=Homo sapiens OX=9606 GN=IGHA1 PE=1 SV=2	P01876				K.KGDTFSCMVGHEALPLAFTQK.T		True-positive			SA	d	2336.1314		0	37640.3	d_hIgA-SA-GLTrFASP-FZpipHILIC_D_step	426.48	3.3e-11	44000000000	1	31.67	4		307	327	1.3e-08	426.5	426.5	585.0401	585.04	0.88	0	2336.13	16	2	2.86e+09	31.67		30.92	33.95	d_hIgA-SA-GLTrFASP-FZpipHILIC_D_step.raw_20220922_noglyc_spec_cut	//ad/data/bpe/teams/analytics/Byonic/Data/Greta/IgA SA Batch/d_hIgA-SA-GLTrFASP-FZpipHILIC_D_step.raw_20220922_noglyc_spec_cut/d_hIgA-SA-GLTrFASP-FZpipHILIC_D_step.raw_20220922_noglyc_spec_cut.byrslt	//ad/lab/bpe/eclipse/Data/Frania/IgA/d_hIgA-SA-GLTrFASP-FZpipHILIC_D_step.raw	trypsin @ R,K | C-term	20	21	0	0	1	d_higa-sa-gltrfasp-fzpiphilic_d_step.ScanId;v=1;d1=20172.20172.4	hcd	Reference	6.06	1e+11		FTMS + c NSI d Full ms2 585.2908@hcd35.00 [106.0000-2000.0000]	1 in 1	C7(Carbamidomethyl/57.0215)	44000000000
4913.13.55	89954	56.9400	20275	sp|P01876|IGHA1_HUMAN Immunoglobulin heavy constant alpha 1 OS=Homo sapiens OX=9606 GN=IGHA1 PE=1 SV=2	P01876				K.KGDTFSCMVGHEALPLAFTQK.T		True-positive			SA	d	2336.1319		0	37640.3	d_hIgA-SA-GLTrFASP-FZpipHILIC_D_step	349.36	3.1e-09	44000000000	1	31.67	4		307	327	1.2e-06	349.4	349.4	585.0403	585.04	1.10	0	2336.13	16	2	2.86e+09	31.67		30.92	33.95	d_hIgA-SA-GLTrFASP-FZpipHILIC_D_step.raw_20220922_noglyc_spec_cut	//ad/data/bpe/teams/analytics/Byonic/Data/Greta/IgA SA Batch/d_hIgA-SA-GLTrFASP-FZpipHILIC_D_step.raw_20220922_noglyc_spec_cut/d_hIgA-SA-GLTrFASP-FZpipHILIC_D_step.raw_20220922_noglyc_spec_cut.byrslt	//ad/lab/bpe/eclipse/Data/Frania/IgA/d_hIgA-SA-GLTrFASP-FZpipHILIC_D_step.raw	trypsin @ R,K | C-term	20	21	0	0	1	d_higa-sa-gltrfasp-fzpiphilic_d_step.ScanId;v=1;d1=20275.20275.4	hcd	Reference	6.06	1e+11		FTMS + c NSI d Full ms2 585.2910@hcd35.00 [106.0000-2000.0000]	1 in 1	C7(Carbamidomethyl/57.0215)	44000000000
4913.13.56	89986	57.2300	20378	sp|P01876|IGHA1_HUMAN Immunoglobulin heavy constant alpha 1 OS=Homo sapiens OX=9606 GN=IGHA1 PE=1 SV=2	P01876				K.KGDTFSCMVGHEALPLAFTQK.T		True-positive			SA	d	2336.1307		0	37640.3	d_hIgA-SA-GLTrFASP-FZpipHILIC_D_step	390.64	6.8e-11	44000000000	1	31.67	4		307	327	2.7e-08	390.6	390.6	585.0399	585.04	0.58	0	2336.13	16	2	2.86e+09	31.67		30.92	33.95	d_hIgA-SA-GLTrFASP-FZpipHILIC_D_step.raw_20220922_noglyc_spec_cut	//ad/data/bpe/teams/analytics/Byonic/Data/Greta/IgA SA Batch/d_hIgA-SA-GLTrFASP-FZpipHILIC_D_step.raw_20220922_noglyc_spec_cut/d_hIgA-SA-GLTrFASP-FZpipHILIC_D_step.raw_20220922_noglyc_spec_cut.byrslt	//ad/lab/bpe/eclipse/Data/Frania/IgA/d_hIgA-SA-GLTrFASP-FZpipHILIC_D_step.raw	trypsin @ R,K | C-term	20	21	0	0	1	d_higa-sa-gltrfasp-fzpiphilic_d_step.ScanId;v=1;d1=20378.20378.4	hcd	Reference	6.06	1e+11		FTMS + c NSI d Full ms2 585.2908@hcd35.00 [106.0000-2000.0000]	1 in 1	C7(Carbamidomethyl/57.0215)	44000000000
4913.13.57	90017	57.5000	20474	sp|P01876|IGHA1_HUMAN Immunoglobulin heavy constant alpha 1 OS=Homo sapiens OX=9606 GN=IGHA1 PE=1 SV=2	P01876				K.KGDTFSCMVGHEALPLAFTQK.T		True-positive			SA	d	2336.1307		0	37640.3	d_hIgA-SA-GLTrFASP-FZpipHILIC_D_step	344.29	2.9e-09	44000000000	1	31.67	4		307	327	1.1e-06	344.3	344.3	585.0400	585.04	0.59	0	2336.13	16	2	2.86e+09	31.67		30.92	33.95	d_hIgA-SA-GLTrFASP-FZpipHILIC_D_step.raw_20220922_noglyc_spec_cut	//ad/data/bpe/teams/analytics/Byonic/Data/Greta/IgA SA Batch/d_hIgA-SA-GLTrFASP-FZpipHILIC_D_step.raw_20220922_noglyc_spec_cut/d_hIgA-SA-GLTrFASP-FZpipHILIC_D_step.raw_20220922_noglyc_spec_cut.byrslt	//ad/lab/bpe/eclipse/Data/Frania/IgA/d_hIgA-SA-GLTrFASP-FZpipHILIC_D_step.raw	trypsin @ R,K | C-term	20	21	0	0	1	d_higa-sa-gltrfasp-fzpiphilic_d_step.ScanId;v=1;d1=20474.20474.4	hcd	Reference	6.06	1e+11		FTMS + c NSI d Full ms2 585.2913@hcd35.00 [106.0000-2000.0000]	1 in 1	C7(Carbamidomethyl/57.0215)	44000000000
4913.13.58	90047	57.7800	20574	sp|P01876|IGHA1_HUMAN Immunoglobulin heavy constant alpha 1 OS=Homo sapiens OX=9606 GN=IGHA1 PE=1 SV=2	P01876				K.KGDTFSCMVGHEALPLAFTQK.T		True-positive			SA	d	2336.1310		0	37640.3	d_hIgA-SA-GLTrFASP-FZpipHILIC_D_step	376.9	1.7e-09	44000000000	1	31.67	4		307	327	6.6e-07	376.9	376.9	585.0400	585.04	0.71	0	2336.13	16	2	2.86e+09	31.67		30.92	33.95	d_hIgA-SA-GLTrFASP-FZpipHILIC_D_step.raw_20220922_noglyc_spec_cut	//ad/data/bpe/teams/analytics/Byonic/Data/Greta/IgA SA Batch/d_hIgA-SA-GLTrFASP-FZpipHILIC_D_step.raw_20220922_noglyc_spec_cut/d_hIgA-SA-GLTrFASP-FZpipHILIC_D_step.raw_20220922_noglyc_spec_cut.byrslt	//ad/lab/bpe/eclipse/Data/Frania/IgA/d_hIgA-SA-GLTrFASP-FZpipHILIC_D_step.raw	trypsin @ R,K | C-term	20	21	0	0	1	d_higa-sa-gltrfasp-fzpiphilic_d_step.ScanId;v=1;d1=20574.20574.4	hcd	Reference	6.06	1e+11		FTMS + c NSI d Full ms2 585.2910@hcd35.00 [106.0000-2000.0000]	1 in 1	C7(Carbamidomethyl/57.0215)	44000000000
4913.13.59	90073	58.0600	20671	sp|P01876|IGHA1_HUMAN Immunoglobulin heavy constant alpha 1 OS=Homo sapiens OX=9606 GN=IGHA1 PE=1 SV=2	P01876				K.KGDTFSCMVGHEALPLAFTQK.T		True-positive			SA	d	2336.1320		0	37640.3	d_hIgA-SA-GLTrFASP-FZpipHILIC_D_step	315.81	7.5e-09	44000000000	1	31.67	4		307	327	2.9e-06	315.8	315.8	585.0403	585.04	1.13	0	2336.13	16	2	2.86e+09	31.67		30.92	33.95	d_hIgA-SA-GLTrFASP-FZpipHILIC_D_step.raw_20220922_noglyc_spec_cut	//ad/data/bpe/teams/analytics/Byonic/Data/Greta/IgA SA Batch/d_hIgA-SA-GLTrFASP-FZpipHILIC_D_step.raw_20220922_noglyc_spec_cut/d_hIgA-SA-GLTrFASP-FZpipHILIC_D_step.raw_20220922_noglyc_spec_cut.byrslt	//ad/lab/bpe/eclipse/Data/Frania/IgA/d_hIgA-SA-GLTrFASP-FZpipHILIC_D_step.raw	trypsin @ R,K | C-term	20	21	0	0	1	d_higa-sa-gltrfasp-fzpiphilic_d_step.ScanId;v=1;d1=20671.20671.4	hcd	Reference	6.06	1e+11		FTMS + c NSI d Full ms2 585.0402@hcd35.00 [106.0000-2000.0000]	1 in 1	C7(Carbamidomethyl/57.0215)	44000000000
4913.13.60	90099	58.3300	20765	sp|P01876|IGHA1_HUMAN Immunoglobulin heavy constant alpha 1 OS=Homo sapiens OX=9606 GN=IGHA1 PE=1 SV=2	P01876				K.KGDTFSCMVGHEALPLAFTQK.T		True-positive			SA	d	2336.1318		0	37640.3	d_hIgA-SA-GLTrFASP-FZpipHILIC_D_step	295.91	1e-08	44000000000	1	31.67	4		307	327	3.9e-06	295.9	295.9	585.0402	585.04	1.04	0	2336.13	16	2	2.86e+09	31.67		30.92	33.95	d_hIgA-SA-GLTrFASP-FZpipHILIC_D_step.raw_20220922_noglyc_spec_cut	//ad/data/bpe/teams/analytics/Byonic/Data/Greta/IgA SA Batch/d_hIgA-SA-GLTrFASP-FZpipHILIC_D_step.raw_20220922_noglyc_spec_cut/d_hIgA-SA-GLTrFASP-FZpipHILIC_D_step.raw_20220922_noglyc_spec_cut.byrslt	//ad/lab/bpe/eclipse/Data/Frania/IgA/d_hIgA-SA-GLTrFASP-FZpipHILIC_D_step.raw	trypsin @ R,K | C-term	20	21	0	0	1	d_higa-sa-gltrfasp-fzpiphilic_d_step.ScanId;v=1;d1=20765.20765.4	hcd	Reference	6.06	1e+11		FTMS + c NSI d Full ms2 585.5411@hcd35.00 [106.0000-2000.0000]	1 in 1	C7(Carbamidomethyl/57.0215)	44000000000
4913.13.61	90106	58.4700	20816	sp|P01876|IGHA1_HUMAN Immunoglobulin heavy constant alpha 1 OS=Homo sapiens OX=9606 GN=IGHA1 PE=1 SV=2	P01876				K.KGDTFSCMVGHEALPLAFTQK.T		True-positive			SA	d	2336.1322		0	37640.3	d_hIgA-SA-GLTrFASP-FZpipHILIC_D_step	298.34	1e-08	44000000000	1	31.67	4		307	327	3.9e-06	298.3	298.3	585.0403	585.04	1.25	0	2336.13	16	2	2.86e+09	31.67		30.92	33.95	d_hIgA-SA-GLTrFASP-FZpipHILIC_D_step.raw_20220922_noglyc_spec_cut	//ad/data/bpe/teams/analytics/Byonic/Data/Greta/IgA SA Batch/d_hIgA-SA-GLTrFASP-FZpipHILIC_D_step.raw_20220922_noglyc_spec_cut/d_hIgA-SA-GLTrFASP-FZpipHILIC_D_step.raw_20220922_noglyc_spec_cut.byrslt	//ad/lab/bpe/eclipse/Data/Frania/IgA/d_hIgA-SA-GLTrFASP-FZpipHILIC_D_step.raw	trypsin @ R,K | C-term	20	21	0	0	1	d_higa-sa-gltrfasp-fzpiphilic_d_step.ScanId;v=1;d1=20816.20816.2	hcd	Reference	6.06	1e+11		FTMS + c NSI d Full ms2 585.3611@hcd35.00 [84.0000-1181.0000]	1 in 1	C7(Carbamidomethyl/57.0215)	44000000000
4913.13.62	90128	58.6100	20865	sp|P01876|IGHA1_HUMAN Immunoglobulin heavy constant alpha 1 OS=Homo sapiens OX=9606 GN=IGHA1 PE=1 SV=2	P01876				K.KGDTFSCMVGHEALPLAFTQK.T		True-positive			SA	d	2336.1318		0	37640.3	d_hIgA-SA-GLTrFASP-FZpipHILIC_D_step	300.39	1.1e-07	44000000000	1	31.67	4		307	327	4.4e-05	300.4	300.4	585.0402	585.04	1.04	0	2336.13	16	2	2.86e+09	31.67		30.92	33.95	d_hIgA-SA-GLTrFASP-FZpipHILIC_D_step.raw_20220922_noglyc_spec_cut	//ad/data/bpe/teams/analytics/Byonic/Data/Greta/IgA SA Batch/d_hIgA-SA-GLTrFASP-FZpipHILIC_D_step.raw_20220922_noglyc_spec_cut/d_hIgA-SA-GLTrFASP-FZpipHILIC_D_step.raw_20220922_noglyc_spec_cut.byrslt	//ad/lab/bpe/eclipse/Data/Frania/IgA/d_hIgA-SA-GLTrFASP-FZpipHILIC_D_step.raw	trypsin @ R,K | C-term	20	21	0	0	1	d_higa-sa-gltrfasp-fzpiphilic_d_step.ScanId;v=1;d1=20865.20865.4	hcd	Reference	6.06	1e+11		FTMS + c NSI d Full ms2 585.5413@hcd35.00 [106.0000-2000.0000]	1 in 1	C7(Carbamidomethyl/57.0215)	44000000000
4913.13.63	90154	58.9000	20968	sp|P01876|IGHA1_HUMAN Immunoglobulin heavy constant alpha 1 OS=Homo sapiens OX=9606 GN=IGHA1 PE=1 SV=2	P01876				K.KGDTFSCMVGHEALPLAFTQK.T		True-positive			SA	d	2336.1313		0	37640.3	d_hIgA-SA-GLTrFASP-FZpipHILIC_D_step	312.94	7e-09	44000000000	1	31.67	4		307	327	2.7e-06	312.9	312.9	585.0401	585.04	0.84	0	2336.13	16	2	2.86e+09	31.67		30.92	33.95	d_hIgA-SA-GLTrFASP-FZpipHILIC_D_step.raw_20220922_noglyc_spec_cut	//ad/data/bpe/teams/analytics/Byonic/Data/Greta/IgA SA Batch/d_hIgA-SA-GLTrFASP-FZpipHILIC_D_step.raw_20220922_noglyc_spec_cut/d_hIgA-SA-GLTrFASP-FZpipHILIC_D_step.raw_20220922_noglyc_spec_cut.byrslt	//ad/lab/bpe/eclipse/Data/Frania/IgA/d_hIgA-SA-GLTrFASP-FZpipHILIC_D_step.raw	trypsin @ R,K | C-term	20	21	0	0	1	d_higa-sa-gltrfasp-fzpiphilic_d_step.ScanId;v=1;d1=20968.20968.4	hcd	Reference	6.06	1e+11		FTMS + c NSI d Full ms2 585.2907@hcd35.00 [106.0000-2000.0000]	1 in 1	C7(Carbamidomethyl/57.0215)	44000000000
4913.13.64	90182	59.2000	21070	sp|P01876|IGHA1_HUMAN Immunoglobulin heavy constant alpha 1 OS=Homo sapiens OX=9606 GN=IGHA1 PE=1 SV=2	P01876				K.KGDTFSCMVGHEALPLAFTQK.T		True-positive			SA	d	2336.1328		0	37640.3	d_hIgA-SA-GLTrFASP-FZpipHILIC_D_step	343.07	3.1e-09	44000000000	1	31.67	4		307	327	1.2e-06	343.1	343.1	585.0405	585.04	1.48	0	2336.13	16	2	2.86e+09	31.67		30.92	33.95	d_hIgA-SA-GLTrFASP-FZpipHILIC_D_step.raw_20220922_noglyc_spec_cut	//ad/data/bpe/teams/analytics/Byonic/Data/Greta/IgA SA Batch/d_hIgA-SA-GLTrFASP-FZpipHILIC_D_step.raw_20220922_noglyc_spec_cut/d_hIgA-SA-GLTrFASP-FZpipHILIC_D_step.raw_20220922_noglyc_spec_cut.byrslt	//ad/lab/bpe/eclipse/Data/Frania/IgA/d_hIgA-SA-GLTrFASP-FZpipHILIC_D_step.raw	trypsin @ R,K | C-term	20	21	0	0	1	d_higa-sa-gltrfasp-fzpiphilic_d_step.ScanId;v=1;d1=21070.21070.4	hcd	Reference	6.06	1e+11		FTMS + c NSI d Full ms2 585.2909@hcd35.00 [106.0000-2000.0000]	1 in 1	C7(Carbamidomethyl/57.0215)	44000000000
4913.13.65	90210	59.4900	21172	sp|P01876|IGHA1_HUMAN Immunoglobulin heavy constant alpha 1 OS=Homo sapiens OX=9606 GN=IGHA1 PE=1 SV=2	P01876				K.KGDTFSCMVGHEALPLAFTQK.T		True-positive			SA	d	2336.1314		0	37640.3	d_hIgA-SA-GLTrFASP-FZpipHILIC_D_step	253.06	1.3e-08	44000000000	1	31.67	4		307	327	5.2e-06	253.1	253.1	585.0401	585.04	0.88	0	2336.13	16	2	2.86e+09	31.67		30.92	33.95	d_hIgA-SA-GLTrFASP-FZpipHILIC_D_step.raw_20220922_noglyc_spec_cut	//ad/data/bpe/teams/analytics/Byonic/Data/Greta/IgA SA Batch/d_hIgA-SA-GLTrFASP-FZpipHILIC_D_step.raw_20220922_noglyc_spec_cut/d_hIgA-SA-GLTrFASP-FZpipHILIC_D_step.raw_20220922_noglyc_spec_cut.byrslt	//ad/lab/bpe/eclipse/Data/Frania/IgA/d_hIgA-SA-GLTrFASP-FZpipHILIC_D_step.raw	trypsin @ R,K | C-term	20	21	0	0	1	d_higa-sa-gltrfasp-fzpiphilic_d_step.ScanId;v=1;d1=21172.21172.4	hcd	Reference	6.06	1e+11		FTMS + c NSI d Full ms2 585.2905@hcd35.00 [106.0000-2000.0000]	1 in 1	C7(Carbamidomethyl/57.0215)	44000000000
4913.13.66	90233	59.7700	21273	sp|P01876|IGHA1_HUMAN Immunoglobulin heavy constant alpha 1 OS=Homo sapiens OX=9606 GN=IGHA1 PE=1 SV=2	P01876				K.KGDTFSCMVGHEALPLAFTQK.T		True-positive			SA	d	2336.1319		0	37640.3	d_hIgA-SA-GLTrFASP-FZpipHILIC_D_step	202.59	2.7e-06	44000000000	1	31.67	4		307	327	0.0011	202.6	202.6	585.0402	585.04	1.10	0	2336.13	16	2	2.86e+09	31.67		30.92	33.95	d_hIgA-SA-GLTrFASP-FZpipHILIC_D_step.raw_20220922_noglyc_spec_cut	//ad/data/bpe/teams/analytics/Byonic/Data/Greta/IgA SA Batch/d_hIgA-SA-GLTrFASP-FZpipHILIC_D_step.raw_20220922_noglyc_spec_cut/d_hIgA-SA-GLTrFASP-FZpipHILIC_D_step.raw_20220922_noglyc_spec_cut.byrslt	//ad/lab/bpe/eclipse/Data/Frania/IgA/d_hIgA-SA-GLTrFASP-FZpipHILIC_D_step.raw	trypsin @ R,K | C-term	20	21	0	0	1	d_higa-sa-gltrfasp-fzpiphilic_d_step.ScanId;v=1;d1=21273.21273.4	hcd	Reference	6.06	1e+11		FTMS + c NSI d Full ms2 585.0397@hcd35.00 [106.0000-2000.0000]	1 in 1	C7(Carbamidomethyl/57.0215)	44000000000
4913.14	69587; 67819; 67847; 67874; 67889; 67908; 67932; 67952; 67966; 67995; 68021; 68119; 68169; 68198; 68250; 68277; 68305; 68358; 68386; 68409; 68490; 68516; 68544; 68569; 68596; 68616; 68618; 68690; 68712; 68721; 68761; 68776; 68794; 68821; 68832; 68860; 68877; 68944; 69037; 69071; 69101; 69109; 69142; 69556; 69624; 69657; 69694; 69730; 69762; 69797; 69829; 69861; 69897; 69928; 69957; 69989; 70021; 70049; 70077; 70105; 70122; 70129; 70156; 70185; 70212; 70234; 70238	53.8000; 31.0000; 31.2900; 31.5800; 31.8700; 32.1400; 32.3900; 32.6800; 32.9600; 33.2500; 33.5400; 34.6000; 35.1300; 35.4200; 36.0000; 36.2800; 36.5700; 37.2800; 37.5900; 37.8800; 38.9700; 39.2700; 39.5800; 39.8700; 40.1700; 40.4100; 40.4400; 41.5400; 41.6800; 41.8400; 42.1800; 42.3000; 42.4500; 42.7700; 42.8800; 43.1900; 43.3700; 44.4700; 45.5200; 45.8200; 46.2100; 46.3300; 46.8000; 53.5000; 54.0800; 54.3800; 54.6600; 54.9500; 55.2500; 55.5500; 55.8400; 56.1300; 56.4300; 56.7200; 57.0200; 57.3100; 57.6200; 57.9100; 58.2100; 58.5000; 58.7300; 58.7900; 59.0800; 59.3800; 59.6800; 59.9300; 59.9500	19192; 10803; 10919; 11029; 11141; 11244; 11343; 11457; 11566; 11675; 11786; 12194; 12397; 12510; 12730; 12840; 12952; 13223; 13343; 13458; 13882; 13997; 14115; 14228; 14343; 14433; 14444; 14872; 14926; 14987; 15117; 15161; 15220; 15340; 15381; 15501; 15570; 15997; 16396; 16510; 16656; 16698; 16875; 19085; 19296; 19404; 19502; 19604; 19711; 19818; 19920; 20024; 20128; 20231; 20333; 20434; 20539; 20642; 20744; 20848; 20928; 20949; 21051; 21155; 21259; 21348; 21356	sp|P01876|IGHA1_HUMAN Immunoglobulin heavy constant alpha 1 OS=Homo sapiens OX=9606 GN=IGHA1 PE=1 SV=2	P01876				K.KGDTFSCMVGHEALPLAFTQK.T		True-positive			SA	c	2336.1311; 2336.1335; 2336.1321; 2336.1315; 2336.1322; 2336.1318; 2336.1326; 2336.1314; 2336.1307; 2336.1324; 2336.1323; 2336.1311; 2336.1315; 2336.1310; 2336.1314; 2336.1318; 2336.1320; 2336.1319; 2336.1317; 2336.1317; 2336.1338; 2336.1314; 2336.1324; 2336.1322; 2336.1390; 2336.1330; 2336.1322; 2336.1319; 2336.1321; 2336.1323; 2336.1305; 2336.1336; 2336.1323; 2336.1320; 2336.1313; 2336.1313; 2336.1331; 2336.1312; 2336.1337; 2336.1322; 2336.1325; 2336.1314; 2336.1325; 2336.1320; 2336.1317; 2336.1331; 2336.1315; 2336.1323; 2336.1323; 2336.1316; 2336.1318; 2336.1320; 2336.1313; 2336.1320; 2336.1327; 2336.1324; 2336.1310; 2336.1327; 2336.1311; 2336.1319; 2336.1316; 2336.1333; 2336.1321; 2336.1313; 2336.1320; 2336.1311; 2336.1323		1	37640.3	c_hIgA-SA-GLTrFASP-FZpipHILIC_D_step	839.45	0.00e+00 - 1.28e-04	41400000000	1	31.73	4		307	327	2.00e-16 - 4.71e-02	148.9 - 787.5	148.9 - 787.5	585.0401; 585.0406; 585.0403; 585.0402; 585.0403; 585.0402; 585.0404; 585.0401; 585.0400; 585.0404; 585.0403; 585.0401; 585.0402; 585.0400; 585.0401; 585.0402; 585.0403; 585.0402; 585.0402; 585.0402; 585.0407; 585.0401; 585.0404; 585.0403; 585.0420; 585.0405; 585.0403; 585.0402; 585.0403; 585.0403; 585.0399; 585.0407; 585.0404; 585.0403; 585.0401; 585.0401; 585.0405; 585.0401; 585.0407; 585.0403; 585.0404; 585.0401; 585.0404; 585.0403; 585.0402; 585.0405; 585.0402; 585.0404; 585.0403; 585.0402; 585.0402; 585.0403; 585.0401; 585.0403; 585.0405; 585.0404; 585.0400; 585.0405; 585.0401; 585.0402; 585.0402; 585.0406; 585.0403; 585.0401; 585.0403; 585.0400; 585.0403	585.04	0.76; 1.77; 1.18; 0.94; 1.25; 1.07; 1.39; 0.89; 0.60; 1.30; 1.27; 0.77; 0.94; 0.72; 0.87; 1.07; 1.16; 1.08; 1.00; 1.01; 1.92; 0.87; 1.31; 1.25; 4.13; 1.56; 1.25; 1.09; 1.18; 1.27; 0.49; 1.83; 1.29; 1.16; 0.85; 0.86; 1.60; 0.82; 1.87; 1.25; 1.35; 0.88; 1.34; 1.13; 1.03; 1.61; 0.95; 1.29; 1.27; 0.96; 1.05; 1.14; 0.83; 1.14; 1.45; 1.33; 0.71; 1.46; 0.77; 1.10; 0.99; 1.72; 1.18; 0.85; 1.16; 0.74; 1.26	0	2336.13	13	2	2.98e+09	31.73		30.94	32.91	c_hIgA-SA-GLTrFASP-FZpipHILIC_D_step.raw_20220922_noglyc_spec_cut	//ad/data/bpe/teams/analytics/Byonic/Data/Greta/IgA SA Batch/c_hIgA-SA-GLTrFASP-FZpipHILIC_D_step.raw_20220922_noglyc_spec_cut/c_hIgA-SA-GLTrFASP-FZpipHILIC_D_step.raw_20220922_noglyc_spec_cut.byrslt	//ad/lab/bpe/eclipse/Data/Frania/IgA/c_hIgA-SA-GLTrFASP-FZpipHILIC_D_step.raw	trypsin @ R,K | C-term	20	21	0	0	1	--	hcd	Reference	6.06	1e+11	0.15	--	1 in 1	C7(Carbamidomethyl/57.0215)	41400000000
4913.14.1	67819	31.0000	10803	sp|P01876|IGHA1_HUMAN Immunoglobulin heavy constant alpha 1 OS=Homo sapiens OX=9606 GN=IGHA1 PE=1 SV=2	P01876				K.KGDTFSCMVGHEALPLAFTQK.T		True-positive			SA	c	2336.1335		0	37640.3	c_hIgA-SA-GLTrFASP-FZpipHILIC_D_step	832.1	0	41400000000	1	31.73	4		307	327	5e-16	750.2	750.2	585.0406	585.04	1.77	0	2336.13	13	2	2.98e+09	31.73		30.94	32.91	c_hIgA-SA-GLTrFASP-FZpipHILIC_D_step.raw_20220922_noglyc_spec_cut	//ad/data/bpe/teams/analytics/Byonic/Data/Greta/IgA SA Batch/c_hIgA-SA-GLTrFASP-FZpipHILIC_D_step.raw_20220922_noglyc_spec_cut/c_hIgA-SA-GLTrFASP-FZpipHILIC_D_step.raw_20220922_noglyc_spec_cut.byrslt	//ad/lab/bpe/eclipse/Data/Frania/IgA/c_hIgA-SA-GLTrFASP-FZpipHILIC_D_step.raw	trypsin @ R,K | C-term	20	21	0	0	1	c_higa-sa-gltrfasp-fzpiphilic_d_step.ScanId;v=1;d1=10803.10803.4	hcd	Reference	6.06	1e+11		FTMS + c NSI d Full ms2 585.2905@hcd35.00 [106.0000-2000.0000]	1 in 1	C7(Carbamidomethyl/57.0215)	41400000000
4913.14.2	67847	31.2900	10919	sp|P01876|IGHA1_HUMAN Immunoglobulin heavy constant alpha 1 OS=Homo sapiens OX=9606 GN=IGHA1 PE=1 SV=2	P01876				K.KGDTFSCMVGHEALPLAFTQK.T		True-positive			SA	c	2336.1321		0	37640.3	c_hIgA-SA-GLTrFASP-FZpipHILIC_D_step	687.92	9e-16	41400000000	1	31.73	4		307	327	3.4e-13	612.4	612.4	585.0403	585.04	1.18	0	2336.13	13	2	2.98e+09	31.73		30.94	32.91	c_hIgA-SA-GLTrFASP-FZpipHILIC_D_step.raw_20220922_noglyc_spec_cut	//ad/data/bpe/teams/analytics/Byonic/Data/Greta/IgA SA Batch/c_hIgA-SA-GLTrFASP-FZpipHILIC_D_step.raw_20220922_noglyc_spec_cut/c_hIgA-SA-GLTrFASP-FZpipHILIC_D_step.raw_20220922_noglyc_spec_cut.byrslt	//ad/lab/bpe/eclipse/Data/Frania/IgA/c_hIgA-SA-GLTrFASP-FZpipHILIC_D_step.raw	trypsin @ R,K | C-term	20	21	0	0	1	c_higa-sa-gltrfasp-fzpiphilic_d_step.ScanId;v=1;d1=10919.10919.4	hcd	Reference	6.06	1e+11		FTMS + c NSI d Full ms2 585.2903@hcd35.00 [106.0000-2000.0000]	1 in 1	C7(Carbamidomethyl/57.0215)	41400000000
4913.14.3	67874	31.5800	11029	sp|P01876|IGHA1_HUMAN Immunoglobulin heavy constant alpha 1 OS=Homo sapiens OX=9606 GN=IGHA1 PE=1 SV=2	P01876				K.KGDTFSCMVGHEALPLAFTQK.T		True-positive			SA	c	2336.1315		0	37640.3	c_hIgA-SA-GLTrFASP-FZpipHILIC_D_step	826.03	0	41400000000	1	31.73	4		307	327	2e-16	774.9	774.9	585.0402	585.04	0.94	0	2336.13	13	2	2.98e+09	31.73		30.94	32.91	c_hIgA-SA-GLTrFASP-FZpipHILIC_D_step.raw_20220922_noglyc_spec_cut	//ad/data/bpe/teams/analytics/Byonic/Data/Greta/IgA SA Batch/c_hIgA-SA-GLTrFASP-FZpipHILIC_D_step.raw_20220922_noglyc_spec_cut/c_hIgA-SA-GLTrFASP-FZpipHILIC_D_step.raw_20220922_noglyc_spec_cut.byrslt	//ad/lab/bpe/eclipse/Data/Frania/IgA/c_hIgA-SA-GLTrFASP-FZpipHILIC_D_step.raw	trypsin @ R,K | C-term	20	21	0	0	1	c_higa-sa-gltrfasp-fzpiphilic_d_step.ScanId;v=1;d1=11029.11029.4	hcd	Reference	6.06	1e+11		FTMS + c NSI d Full ms2 585.2904@hcd35.00 [106.0000-2000.0000]	1 in 1	C7(Carbamidomethyl/57.0215)	41400000000
4913.14.4	67889	31.8700	11141	sp|P01876|IGHA1_HUMAN Immunoglobulin heavy constant alpha 1 OS=Homo sapiens OX=9606 GN=IGHA1 PE=1 SV=2	P01876				K.KGDTFSCMVGHEALPLAFTQK.T		True-positive			SA	c	2336.1322		0	37640.3	c_hIgA-SA-GLTrFASP-FZpipHILIC_D_step	831.66	0	41400000000	1	31.73	4		307	327	3e-16	766.1	766.1	585.0403	585.04	1.25	0	2336.13	13	2	2.98e+09	31.73		30.94	32.91	c_hIgA-SA-GLTrFASP-FZpipHILIC_D_step.raw_20220922_noglyc_spec_cut	//ad/data/bpe/teams/analytics/Byonic/Data/Greta/IgA SA Batch/c_hIgA-SA-GLTrFASP-FZpipHILIC_D_step.raw_20220922_noglyc_spec_cut/c_hIgA-SA-GLTrFASP-FZpipHILIC_D_step.raw_20220922_noglyc_spec_cut.byrslt	//ad/lab/bpe/eclipse/Data/Frania/IgA/c_hIgA-SA-GLTrFASP-FZpipHILIC_D_step.raw	trypsin @ R,K | C-term	20	21	0	0	1	c_higa-sa-gltrfasp-fzpiphilic_d_step.ScanId;v=1;d1=11141.11141.4	hcd	Reference	6.06	1e+11		FTMS + c NSI d Full ms2 585.2903@hcd35.00 [106.0000-2000.0000]	1 in 1	C7(Carbamidomethyl/57.0215)	41400000000
4913.14.5	67908	32.1400	11244	sp|P01876|IGHA1_HUMAN Immunoglobulin heavy constant alpha 1 OS=Homo sapiens OX=9606 GN=IGHA1 PE=1 SV=2	P01876				K.KGDTFSCMVGHEALPLAFTQK.T		True-positive			SA	c	2336.1318		0	37640.3	c_hIgA-SA-GLTrFASP-FZpipHILIC_D_step	794.73	0	41400000000	1	31.73	4		307	327	3.4e-15	763.8	763.8	585.0402	585.04	1.07	0	2336.13	13	2	2.98e+09	31.73		30.94	32.91	c_hIgA-SA-GLTrFASP-FZpipHILIC_D_step.raw_20220922_noglyc_spec_cut	//ad/data/bpe/teams/analytics/Byonic/Data/Greta/IgA SA Batch/c_hIgA-SA-GLTrFASP-FZpipHILIC_D_step.raw_20220922_noglyc_spec_cut/c_hIgA-SA-GLTrFASP-FZpipHILIC_D_step.raw_20220922_noglyc_spec_cut.byrslt	//ad/lab/bpe/eclipse/Data/Frania/IgA/c_hIgA-SA-GLTrFASP-FZpipHILIC_D_step.raw	trypsin @ R,K | C-term	20	21	0	0	1	c_higa-sa-gltrfasp-fzpiphilic_d_step.ScanId;v=1;d1=11244.11244.4	hcd	Reference	6.06	1e+11		FTMS + c NSI d Full ms2 585.2906@hcd35.00 [106.0000-2000.0000]	1 in 1	C7(Carbamidomethyl/57.0215)	41400000000
4913.14.6	67932	32.3900	11343	sp|P01876|IGHA1_HUMAN Immunoglobulin heavy constant alpha 1 OS=Homo sapiens OX=9606 GN=IGHA1 PE=1 SV=2	P01876				K.KGDTFSCMVGHEALPLAFTQK.T		True-positive			SA	c	2336.1326		0	37640.3	c_hIgA-SA-GLTrFASP-FZpipHILIC_D_step	766.3	0	41400000000	1	31.73	4		307	327	3.4e-15	699.6	699.6	585.0404	585.04	1.39	0	2336.13	13	2	2.98e+09	31.73		30.94	32.91	c_hIgA-SA-GLTrFASP-FZpipHILIC_D_step.raw_20220922_noglyc_spec_cut	//ad/data/bpe/teams/analytics/Byonic/Data/Greta/IgA SA Batch/c_hIgA-SA-GLTrFASP-FZpipHILIC_D_step.raw_20220922_noglyc_spec_cut/c_hIgA-SA-GLTrFASP-FZpipHILIC_D_step.raw_20220922_noglyc_spec_cut.byrslt	//ad/lab/bpe/eclipse/Data/Frania/IgA/c_hIgA-SA-GLTrFASP-FZpipHILIC_D_step.raw	trypsin @ R,K | C-term	20	21	0	0	1	c_higa-sa-gltrfasp-fzpiphilic_d_step.ScanId;v=1;d1=11343.11343.4	hcd	Reference	6.06	1e+11		FTMS + c NSI d Full ms2 585.2902@hcd35.00 [106.0000-2000.0000]	1 in 1	C7(Carbamidomethyl/57.0215)	41400000000
4913.14.7	67952	32.6800	11457	sp|P01876|IGHA1_HUMAN Immunoglobulin heavy constant alpha 1 OS=Homo sapiens OX=9606 GN=IGHA1 PE=1 SV=2	P01876				K.KGDTFSCMVGHEALPLAFTQK.T		True-positive			SA	c	2336.1314		0	37640.3	c_hIgA-SA-GLTrFASP-FZpipHILIC_D_step	834.74	0	41400000000	1	31.73	4		307	327	2e-16	787.5	787.5	585.0401	585.04	0.89	0	2336.13	13	2	2.98e+09	31.73		30.94	32.91	c_hIgA-SA-GLTrFASP-FZpipHILIC_D_step.raw_20220922_noglyc_spec_cut	//ad/data/bpe/teams/analytics/Byonic/Data/Greta/IgA SA Batch/c_hIgA-SA-GLTrFASP-FZpipHILIC_D_step.raw_20220922_noglyc_spec_cut/c_hIgA-SA-GLTrFASP-FZpipHILIC_D_step.raw_20220922_noglyc_spec_cut.byrslt	//ad/lab/bpe/eclipse/Data/Frania/IgA/c_hIgA-SA-GLTrFASP-FZpipHILIC_D_step.raw	trypsin @ R,K | C-term	20	21	0	0	1	c_higa-sa-gltrfasp-fzpiphilic_d_step.ScanId;v=1;d1=11457.11457.4	hcd	Reference	6.06	1e+11		FTMS + c NSI d Full ms2 585.5411@hcd35.00 [106.0000-2000.0000]	1 in 1	C7(Carbamidomethyl/57.0215)	41400000000
4913.14.8	67966	32.9600	11566	sp|P01876|IGHA1_HUMAN Immunoglobulin heavy constant alpha 1 OS=Homo sapiens OX=9606 GN=IGHA1 PE=1 SV=2	P01876				K.KGDTFSCMVGHEALPLAFTQK.T		True-positive			SA	c	2336.1307		0	37640.3	c_hIgA-SA-GLTrFASP-FZpipHILIC_D_step	756.65	0	41400000000	1	31.73	4		307	327	2.1e-15	698.2	698.2	585.0400	585.04	0.60	0	2336.13	13	2	2.98e+09	31.73		30.94	32.91	c_hIgA-SA-GLTrFASP-FZpipHILIC_D_step.raw_20220922_noglyc_spec_cut	//ad/data/bpe/teams/analytics/Byonic/Data/Greta/IgA SA Batch/c_hIgA-SA-GLTrFASP-FZpipHILIC_D_step.raw_20220922_noglyc_spec_cut/c_hIgA-SA-GLTrFASP-FZpipHILIC_D_step.raw_20220922_noglyc_spec_cut.byrslt	//ad/lab/bpe/eclipse/Data/Frania/IgA/c_hIgA-SA-GLTrFASP-FZpipHILIC_D_step.raw	trypsin @ R,K | C-term	20	21	0	0	1	c_higa-sa-gltrfasp-fzpiphilic_d_step.ScanId;v=1;d1=11566.11566.4	hcd	Reference	6.06	1e+11		FTMS + c NSI d Full ms2 585.2901@hcd35.00 [106.0000-2000.0000]	1 in 1	C7(Carbamidomethyl/57.0215)	41400000000
4913.14.9	67995	33.2500	11675	sp|P01876|IGHA1_HUMAN Immunoglobulin heavy constant alpha 1 OS=Homo sapiens OX=9606 GN=IGHA1 PE=1 SV=2	P01876				K.KGDTFSCMVGHEALPLAFTQK.T		True-positive			SA	c	2336.1324		0	37640.3	c_hIgA-SA-GLTrFASP-FZpipHILIC_D_step	839.45	0	41400000000	1	31.73	4		307	327	3e-16	763.3	763.3	585.0404	585.04	1.30	0	2336.13	13	2	2.98e+09	31.73		30.94	32.91	c_hIgA-SA-GLTrFASP-FZpipHILIC_D_step.raw_20220922_noglyc_spec_cut	//ad/data/bpe/teams/analytics/Byonic/Data/Greta/IgA SA Batch/c_hIgA-SA-GLTrFASP-FZpipHILIC_D_step.raw_20220922_noglyc_spec_cut/c_hIgA-SA-GLTrFASP-FZpipHILIC_D_step.raw_20220922_noglyc_spec_cut.byrslt	//ad/lab/bpe/eclipse/Data/Frania/IgA/c_hIgA-SA-GLTrFASP-FZpipHILIC_D_step.raw	trypsin @ R,K | C-term	20	21	0	0	1	c_higa-sa-gltrfasp-fzpiphilic_d_step.ScanId;v=1;d1=11675.11675.4	hcd	Reference	6.06	1e+11		FTMS + c NSI d Full ms2 585.2906@hcd35.00 [106.0000-2000.0000]	1 in 1	C7(Carbamidomethyl/57.0215)	41400000000
4913.14.10	68021	33.5400	11786	sp|P01876|IGHA1_HUMAN Immunoglobulin heavy constant alpha 1 OS=Homo sapiens OX=9606 GN=IGHA1 PE=1 SV=2	P01876				K.KGDTFSCMVGHEALPLAFTQK.T		True-positive			SA	c	2336.1323		0	37640.3	c_hIgA-SA-GLTrFASP-FZpipHILIC_D_step	784.18	0	41400000000	1	31.73	4		307	327	3.4e-15	714.5	714.5	585.0403	585.04	1.27	0	2336.13	13	2	2.98e+09	31.73		30.94	32.91	c_hIgA-SA-GLTrFASP-FZpipHILIC_D_step.raw_20220922_noglyc_spec_cut	//ad/data/bpe/teams/analytics/Byonic/Data/Greta/IgA SA Batch/c_hIgA-SA-GLTrFASP-FZpipHILIC_D_step.raw_20220922_noglyc_spec_cut/c_hIgA-SA-GLTrFASP-FZpipHILIC_D_step.raw_20220922_noglyc_spec_cut.byrslt	//ad/lab/bpe/eclipse/Data/Frania/IgA/c_hIgA-SA-GLTrFASP-FZpipHILIC_D_step.raw	trypsin @ R,K | C-term	20	21	0	0	1	c_higa-sa-gltrfasp-fzpiphilic_d_step.ScanId;v=1;d1=11786.11786.4	hcd	Reference	6.06	1e+11		FTMS + c NSI d Full ms2 585.2906@hcd35.00 [106.0000-2000.0000]	1 in 1	C7(Carbamidomethyl/57.0215)	41400000000
4913.14.11	68119	34.6000	12194	sp|P01876|IGHA1_HUMAN Immunoglobulin heavy constant alpha 1 OS=Homo sapiens OX=9606 GN=IGHA1 PE=1 SV=2	P01876				K.KGDTFSCMVGHEALPLAFTQK.T		True-positive			SA	c	2336.1311		0	37640.3	c_hIgA-SA-GLTrFASP-FZpipHILIC_D_step	766.55	0	41400000000	1	31.73	4		307	327	2.1e-15	683.8	683.8	585.0401	585.04	0.77	0	2336.13	13	2	2.98e+09	31.73		30.94	32.91	c_hIgA-SA-GLTrFASP-FZpipHILIC_D_step.raw_20220922_noglyc_spec_cut	//ad/data/bpe/teams/analytics/Byonic/Data/Greta/IgA SA Batch/c_hIgA-SA-GLTrFASP-FZpipHILIC_D_step.raw_20220922_noglyc_spec_cut/c_hIgA-SA-GLTrFASP-FZpipHILIC_D_step.raw_20220922_noglyc_spec_cut.byrslt	//ad/lab/bpe/eclipse/Data/Frania/IgA/c_hIgA-SA-GLTrFASP-FZpipHILIC_D_step.raw	trypsin @ R,K | C-term	20	21	0	0	1	c_higa-sa-gltrfasp-fzpiphilic_d_step.ScanId;v=1;d1=12194.12194.4	hcd	Reference	6.06	1e+11		FTMS + c NSI d Full ms2 585.2905@hcd35.00 [106.0000-2000.0000]	1 in 1	C7(Carbamidomethyl/57.0215)	41400000000
4913.14.12	68169	35.1300	12397	sp|P01876|IGHA1_HUMAN Immunoglobulin heavy constant alpha 1 OS=Homo sapiens OX=9606 GN=IGHA1 PE=1 SV=2	P01876				K.KGDTFSCMVGHEALPLAFTQK.T		True-positive			SA	c	2336.1315		0	37640.3	c_hIgA-SA-GLTrFASP-FZpipHILIC_D_step	789.69	0	41400000000	1	31.73	4		307	327	2.1e-15	695.7	695.7	585.0402	585.04	0.94	0	2336.13	13	2	2.98e+09	31.73		30.94	32.91	c_hIgA-SA-GLTrFASP-FZpipHILIC_D_step.raw_20220922_noglyc_spec_cut	//ad/data/bpe/teams/analytics/Byonic/Data/Greta/IgA SA Batch/c_hIgA-SA-GLTrFASP-FZpipHILIC_D_step.raw_20220922_noglyc_spec_cut/c_hIgA-SA-GLTrFASP-FZpipHILIC_D_step.raw_20220922_noglyc_spec_cut.byrslt	//ad/lab/bpe/eclipse/Data/Frania/IgA/c_hIgA-SA-GLTrFASP-FZpipHILIC_D_step.raw	trypsin @ R,K | C-term	20	21	0	0	1	c_higa-sa-gltrfasp-fzpiphilic_d_step.ScanId;v=1;d1=12397.12397.4	hcd	Reference	6.06	1e+11		FTMS + c NSI d Full ms2 585.2901@hcd35.00 [106.0000-2000.0000]	1 in 1	C7(Carbamidomethyl/57.0215)	41400000000
4913.14.13	68198	35.4200	12510	sp|P01876|IGHA1_HUMAN Immunoglobulin heavy constant alpha 1 OS=Homo sapiens OX=9606 GN=IGHA1 PE=1 SV=2	P01876				K.KGDTFSCMVGHEALPLAFTQK.T		True-positive			SA	c	2336.1310		0	37640.3	c_hIgA-SA-GLTrFASP-FZpipHILIC_D_step	625.1	5.4e-15	41400000000	1	31.73	4		307	327	2.1e-12	561.3	561.3	585.0400	585.04	0.72	0	2336.13	13	2	2.98e+09	31.73		30.94	32.91	c_hIgA-SA-GLTrFASP-FZpipHILIC_D_step.raw_20220922_noglyc_spec_cut	//ad/data/bpe/teams/analytics/Byonic/Data/Greta/IgA SA Batch/c_hIgA-SA-GLTrFASP-FZpipHILIC_D_step.raw_20220922_noglyc_spec_cut/c_hIgA-SA-GLTrFASP-FZpipHILIC_D_step.raw_20220922_noglyc_spec_cut.byrslt	//ad/lab/bpe/eclipse/Data/Frania/IgA/c_hIgA-SA-GLTrFASP-FZpipHILIC_D_step.raw	trypsin @ R,K | C-term	20	21	0	0	1	c_higa-sa-gltrfasp-fzpiphilic_d_step.ScanId;v=1;d1=12510.12510.4	hcd	Reference	6.06	1e+11		FTMS + c NSI d Full ms2 585.5408@hcd35.00 [106.0000-2000.0000]	1 in 1	C7(Carbamidomethyl/57.0215)	41400000000
4913.14.14	68250	36.0000	12730	sp|P01876|IGHA1_HUMAN Immunoglobulin heavy constant alpha 1 OS=Homo sapiens OX=9606 GN=IGHA1 PE=1 SV=2	P01876				K.KGDTFSCMVGHEALPLAFTQK.T		True-positive			SA	c	2336.1314		0	37640.3	c_hIgA-SA-GLTrFASP-FZpipHILIC_D_step	684.49	5e-16	41400000000	1	31.73	4		307	327	2.1e-13	639.0	639.0	585.0401	585.04	0.87	0	2336.13	13	2	2.98e+09	31.73		30.94	32.91	c_hIgA-SA-GLTrFASP-FZpipHILIC_D_step.raw_20220922_noglyc_spec_cut	//ad/data/bpe/teams/analytics/Byonic/Data/Greta/IgA SA Batch/c_hIgA-SA-GLTrFASP-FZpipHILIC_D_step.raw_20220922_noglyc_spec_cut/c_hIgA-SA-GLTrFASP-FZpipHILIC_D_step.raw_20220922_noglyc_spec_cut.byrslt	//ad/lab/bpe/eclipse/Data/Frania/IgA/c_hIgA-SA-GLTrFASP-FZpipHILIC_D_step.raw	trypsin @ R,K | C-term	20	21	0	0	1	c_higa-sa-gltrfasp-fzpiphilic_d_step.ScanId;v=1;d1=12730.12730.4	hcd	Reference	6.06	1e+11		FTMS + c NSI d Full ms2 585.2902@hcd35.00 [106.0000-2000.0000]	1 in 1	C7(Carbamidomethyl/57.0215)	41400000000
4913.14.15	68277	36.2800	12840	sp|P01876|IGHA1_HUMAN Immunoglobulin heavy constant alpha 1 OS=Homo sapiens OX=9606 GN=IGHA1 PE=1 SV=2	P01876				K.KGDTFSCMVGHEALPLAFTQK.T		True-positive			SA	c	2336.1318		0	37640.3	c_hIgA-SA-GLTrFASP-FZpipHILIC_D_step	806.22	0	41400000000	1	31.73	4		307	327	3e-16	740.3	740.3	585.0402	585.04	1.07	0	2336.13	13	2	2.98e+09	31.73		30.94	32.91	c_hIgA-SA-GLTrFASP-FZpipHILIC_D_step.raw_20220922_noglyc_spec_cut	//ad/data/bpe/teams/analytics/Byonic/Data/Greta/IgA SA Batch/c_hIgA-SA-GLTrFASP-FZpipHILIC_D_step.raw_20220922_noglyc_spec_cut/c_hIgA-SA-GLTrFASP-FZpipHILIC_D_step.raw_20220922_noglyc_spec_cut.byrslt	//ad/lab/bpe/eclipse/Data/Frania/IgA/c_hIgA-SA-GLTrFASP-FZpipHILIC_D_step.raw	trypsin @ R,K | C-term	20	21	0	0	1	c_higa-sa-gltrfasp-fzpiphilic_d_step.ScanId;v=1;d1=12840.12840.4	hcd	Reference	6.06	1e+11		FTMS + c NSI d Full ms2 585.0399@hcd35.00 [106.0000-2000.0000]	1 in 1	C7(Carbamidomethyl/57.0215)	41400000000
4913.14.16	68305	36.5700	12952	sp|P01876|IGHA1_HUMAN Immunoglobulin heavy constant alpha 1 OS=Homo sapiens OX=9606 GN=IGHA1 PE=1 SV=2	P01876				K.KGDTFSCMVGHEALPLAFTQK.T		True-positive			SA	c	2336.1320		0	37640.3	c_hIgA-SA-GLTrFASP-FZpipHILIC_D_step	704.98	1e-16	41400000000	1	31.73	4		307	327	3.4e-14	652.9	652.9	585.0403	585.04	1.16	0	2336.13	13	2	2.98e+09	31.73		30.94	32.91	c_hIgA-SA-GLTrFASP-FZpipHILIC_D_step.raw_20220922_noglyc_spec_cut	//ad/data/bpe/teams/analytics/Byonic/Data/Greta/IgA SA Batch/c_hIgA-SA-GLTrFASP-FZpipHILIC_D_step.raw_20220922_noglyc_spec_cut/c_hIgA-SA-GLTrFASP-FZpipHILIC_D_step.raw_20220922_noglyc_spec_cut.byrslt	//ad/lab/bpe/eclipse/Data/Frania/IgA/c_hIgA-SA-GLTrFASP-FZpipHILIC_D_step.raw	trypsin @ R,K | C-term	20	21	0	0	1	c_higa-sa-gltrfasp-fzpiphilic_d_step.ScanId;v=1;d1=12952.12952.4	hcd	Reference	6.06	1e+11		FTMS + c NSI d Full ms2 585.2902@hcd35.00 [106.0000-2000.0000]	1 in 1	C7(Carbamidomethyl/57.0215)	41400000000
4913.14.17	68358	37.2800	13223	sp|P01876|IGHA1_HUMAN Immunoglobulin heavy constant alpha 1 OS=Homo sapiens OX=9606 GN=IGHA1 PE=1 SV=2	P01876				K.KGDTFSCMVGHEALPLAFTQK.T		True-positive			SA	c	2336.1319		0	37640.3	c_hIgA-SA-GLTrFASP-FZpipHILIC_D_step	757.86	0	41400000000	1	31.73	4		307	327	3.4e-15	704.7	704.7	585.0402	585.04	1.08	0	2336.13	13	2	2.98e+09	31.73		30.94	32.91	c_hIgA-SA-GLTrFASP-FZpipHILIC_D_step.raw_20220922_noglyc_spec_cut	//ad/data/bpe/teams/analytics/Byonic/Data/Greta/IgA SA Batch/c_hIgA-SA-GLTrFASP-FZpipHILIC_D_step.raw_20220922_noglyc_spec_cut/c_hIgA-SA-GLTrFASP-FZpipHILIC_D_step.raw_20220922_noglyc_spec_cut.byrslt	//ad/lab/bpe/eclipse/Data/Frania/IgA/c_hIgA-SA-GLTrFASP-FZpipHILIC_D_step.raw	trypsin @ R,K | C-term	20	21	0	0	1	c_higa-sa-gltrfasp-fzpiphilic_d_step.ScanId;v=1;d1=13223.13223.4	hcd	Reference	6.06	1e+11		FTMS + c NSI d Full ms2 585.2900@hcd35.00 [106.0000-2000.0000]	1 in 1	C7(Carbamidomethyl/57.0215)	41400000000
4913.14.18	68386	37.5900	13343	sp|P01876|IGHA1_HUMAN Immunoglobulin heavy constant alpha 1 OS=Homo sapiens OX=9606 GN=IGHA1 PE=1 SV=2	P01876				K.KGDTFSCMVGHEALPLAFTQK.T		True-positive			SA	c	2336.1317		0	37640.3	c_hIgA-SA-GLTrFASP-FZpipHILIC_D_step	679.74	9e-16	41400000000	1	31.73	4		307	327	3.4e-13	624.8	624.8	585.0402	585.04	1.00	0	2336.13	13	2	2.98e+09	31.73		30.94	32.91	c_hIgA-SA-GLTrFASP-FZpipHILIC_D_step.raw_20220922_noglyc_spec_cut	//ad/data/bpe/teams/analytics/Byonic/Data/Greta/IgA SA Batch/c_hIgA-SA-GLTrFASP-FZpipHILIC_D_step.raw_20220922_noglyc_spec_cut/c_hIgA-SA-GLTrFASP-FZpipHILIC_D_step.raw_20220922_noglyc_spec_cut.byrslt	//ad/lab/bpe/eclipse/Data/Frania/IgA/c_hIgA-SA-GLTrFASP-FZpipHILIC_D_step.raw	trypsin @ R,K | C-term	20	21	0	0	1	c_higa-sa-gltrfasp-fzpiphilic_d_step.ScanId;v=1;d1=13343.13343.4	hcd	Reference	6.06	1e+11		FTMS + c NSI d Full ms2 585.0399@hcd35.00 [106.0000-2000.0000]	1 in 1	C7(Carbamidomethyl/57.0215)	41400000000
4913.14.19	68409	37.8800	13458	sp|P01876|IGHA1_HUMAN Immunoglobulin heavy constant alpha 1 OS=Homo sapiens OX=9606 GN=IGHA1 PE=1 SV=2	P01876				K.KGDTFSCMVGHEALPLAFTQK.T		True-positive			SA	c	2336.1317		0	37640.3	c_hIgA-SA-GLTrFASP-FZpipHILIC_D_step	695.3	9e-16	41400000000	1	31.73	4		307	327	3.4e-13	572.6	572.6	585.0402	585.04	1.01	0	2336.13	13	2	2.98e+09	31.73		30.94	32.91	c_hIgA-SA-GLTrFASP-FZpipHILIC_D_step.raw_20220922_noglyc_spec_cut	//ad/data/bpe/teams/analytics/Byonic/Data/Greta/IgA SA Batch/c_hIgA-SA-GLTrFASP-FZpipHILIC_D_step.raw_20220922_noglyc_spec_cut/c_hIgA-SA-GLTrFASP-FZpipHILIC_D_step.raw_20220922_noglyc_spec_cut.byrslt	//ad/lab/bpe/eclipse/Data/Frania/IgA/c_hIgA-SA-GLTrFASP-FZpipHILIC_D_step.raw	trypsin @ R,K | C-term	20	21	0	0	1	c_higa-sa-gltrfasp-fzpiphilic_d_step.ScanId;v=1;d1=13458.13458.2	hcd	Reference	6.06	1e+11		FTMS + c NSI d Full ms2 585.0394@hcd35.00 [84.0000-1181.0000]	1 in 1	C7(Carbamidomethyl/57.0215)	41400000000
4913.14.20	68490	38.9700	13882	sp|P01876|IGHA1_HUMAN Immunoglobulin heavy constant alpha 1 OS=Homo sapiens OX=9606 GN=IGHA1 PE=1 SV=2	P01876				K.KGDTFSCMVGHEALPLAFTQK.T		True-positive			SA	c	2336.1338		0	37640.3	c_hIgA-SA-GLTrFASP-FZpipHILIC_D_step	694.71	1.2e-15	41400000000	1	31.73	4		307	327	4.6e-13	622.0	622.0	585.0407	585.04	1.92	0	2336.13	13	2	2.98e+09	31.73		30.94	32.91	c_hIgA-SA-GLTrFASP-FZpipHILIC_D_step.raw_20220922_noglyc_spec_cut	//ad/data/bpe/teams/analytics/Byonic/Data/Greta/IgA SA Batch/c_hIgA-SA-GLTrFASP-FZpipHILIC_D_step.raw_20220922_noglyc_spec_cut/c_hIgA-SA-GLTrFASP-FZpipHILIC_D_step.raw_20220922_noglyc_spec_cut.byrslt	//ad/lab/bpe/eclipse/Data/Frania/IgA/c_hIgA-SA-GLTrFASP-FZpipHILIC_D_step.raw	trypsin @ R,K | C-term	20	21	0	0	1	c_higa-sa-gltrfasp-fzpiphilic_d_step.ScanId;v=1;d1=13882.13882.4	hcd	Reference	6.06	1e+11		FTMS + c NSI d Full ms2 585.2909@hcd35.00 [106.0000-2000.0000]	1 in 1	C7(Carbamidomethyl/57.0215)	41400000000
4913.14.21	68516	39.2700	13997	sp|P01876|IGHA1_HUMAN Immunoglobulin heavy constant alpha 1 OS=Homo sapiens OX=9606 GN=IGHA1 PE=1 SV=2	P01876				K.KGDTFSCMVGHEALPLAFTQK.T		True-positive			SA	c	2336.1314		0	37640.3	c_hIgA-SA-GLTrFASP-FZpipHILIC_D_step	651.74	5e-16	41400000000	1	31.73	4		307	327	2.1e-13	572.9	572.9	585.0401	585.04	0.87	0	2336.13	13	2	2.98e+09	31.73		30.94	32.91	c_hIgA-SA-GLTrFASP-FZpipHILIC_D_step.raw_20220922_noglyc_spec_cut	//ad/data/bpe/teams/analytics/Byonic/Data/Greta/IgA SA Batch/c_hIgA-SA-GLTrFASP-FZpipHILIC_D_step.raw_20220922_noglyc_spec_cut/c_hIgA-SA-GLTrFASP-FZpipHILIC_D_step.raw_20220922_noglyc_spec_cut.byrslt	//ad/lab/bpe/eclipse/Data/Frania/IgA/c_hIgA-SA-GLTrFASP-FZpipHILIC_D_step.raw	trypsin @ R,K | C-term	20	21	0	0	1	c_higa-sa-gltrfasp-fzpiphilic_d_step.ScanId;v=1;d1=13997.13997.4	hcd	Reference	6.06	1e+11		FTMS + c NSI d Full ms2 585.2905@hcd35.00 [106.0000-2000.0000]	1 in 1	C7(Carbamidomethyl/57.0215)	41400000000
4913.14.22	68544	39.5800	14115	sp|P01876|IGHA1_HUMAN Immunoglobulin heavy constant alpha 1 OS=Homo sapiens OX=9606 GN=IGHA1 PE=1 SV=2	P01876				K.KGDTFSCMVGHEALPLAFTQK.T		True-positive			SA	c	2336.1324		0	37640.3	c_hIgA-SA-GLTrFASP-FZpipHILIC_D_step	686.92	9e-16	41400000000	1	31.73	4		307	327	3.4e-13	636.3	636.3	585.0404	585.04	1.31	0	2336.13	13	2	2.98e+09	31.73		30.94	32.91	c_hIgA-SA-GLTrFASP-FZpipHILIC_D_step.raw_20220922_noglyc_spec_cut	//ad/data/bpe/teams/analytics/Byonic/Data/Greta/IgA SA Batch/c_hIgA-SA-GLTrFASP-FZpipHILIC_D_step.raw_20220922_noglyc_spec_cut/c_hIgA-SA-GLTrFASP-FZpipHILIC_D_step.raw_20220922_noglyc_spec_cut.byrslt	//ad/lab/bpe/eclipse/Data/Frania/IgA/c_hIgA-SA-GLTrFASP-FZpipHILIC_D_step.raw	trypsin @ R,K | C-term	20	21	0	0	1	c_higa-sa-gltrfasp-fzpiphilic_d_step.ScanId;v=1;d1=14115.14115.4	hcd	Reference	6.06	1e+11		FTMS + c NSI d Full ms2 585.0400@hcd35.00 [106.0000-2000.0000]	1 in 1	C7(Carbamidomethyl/57.0215)	41400000000
4913.14.23	68569	39.8700	14228	sp|P01876|IGHA1_HUMAN Immunoglobulin heavy constant alpha 1 OS=Homo sapiens OX=9606 GN=IGHA1 PE=1 SV=2	P01876				K.KGDTFSCMVGHEALPLAFTQK.T		True-positive			SA	c	2336.1322		0	37640.3	c_hIgA-SA-GLTrFASP-FZpipHILIC_D_step	682.45	9e-16	41400000000	1	31.73	4		307	327	3.4e-13	637.8	637.8	585.0403	585.04	1.25	0	2336.13	13	2	2.98e+09	31.73		30.94	32.91	c_hIgA-SA-GLTrFASP-FZpipHILIC_D_step.raw_20220922_noglyc_spec_cut	//ad/data/bpe/teams/analytics/Byonic/Data/Greta/IgA SA Batch/c_hIgA-SA-GLTrFASP-FZpipHILIC_D_step.raw_20220922_noglyc_spec_cut/c_hIgA-SA-GLTrFASP-FZpipHILIC_D_step.raw_20220922_noglyc_spec_cut.byrslt	//ad/lab/bpe/eclipse/Data/Frania/IgA/c_hIgA-SA-GLTrFASP-FZpipHILIC_D_step.raw	trypsin @ R,K | C-term	20	21	0	0	1	c_higa-sa-gltrfasp-fzpiphilic_d_step.ScanId;v=1;d1=14228.14228.4	hcd	Reference	6.06	1e+11		FTMS + c NSI d Full ms2 585.2908@hcd35.00 [106.0000-2000.0000]	1 in 1	C7(Carbamidomethyl/57.0215)	41400000000
4913.14.24	68596	40.1700	14343	sp|P01876|IGHA1_HUMAN Immunoglobulin heavy constant alpha 1 OS=Homo sapiens OX=9606 GN=IGHA1 PE=1 SV=2	P01876				K.KGDTFSCMVGHEALPLAFTQK.T		True-positive			SA	c	2336.1390		0	37640.3	c_hIgA-SA-GLTrFASP-FZpipHILIC_D_step	654.31	6e-14	41400000000	1	31.73	4		307	327	2.3e-11	569.3	569.3	585.0420	585.04	4.13	0	2336.13	13	2	2.98e+09	31.73		30.94	32.91	c_hIgA-SA-GLTrFASP-FZpipHILIC_D_step.raw_20220922_noglyc_spec_cut	//ad/data/bpe/teams/analytics/Byonic/Data/Greta/IgA SA Batch/c_hIgA-SA-GLTrFASP-FZpipHILIC_D_step.raw_20220922_noglyc_spec_cut/c_hIgA-SA-GLTrFASP-FZpipHILIC_D_step.raw_20220922_noglyc_spec_cut.byrslt	//ad/lab/bpe/eclipse/Data/Frania/IgA/c_hIgA-SA-GLTrFASP-FZpipHILIC_D_step.raw	trypsin @ R,K | C-term	20	21	0	0	1	c_higa-sa-gltrfasp-fzpiphilic_d_step.ScanId;v=1;d1=14343.14343.4	hcd	Reference	6.06	1e+11		FTMS + c NSI d Full ms2 585.2906@hcd35.00 [106.0000-2000.0000]	1 in 1	C7(Carbamidomethyl/57.0215)	41400000000
4913.14.25	68616	40.4100	14433	sp|P01876|IGHA1_HUMAN Immunoglobulin heavy constant alpha 1 OS=Homo sapiens OX=9606 GN=IGHA1 PE=1 SV=2	P01876				K.KGDTFSCMVGHEALPLAFTQK.T		True-positive			SA	c	2336.1330		0	37640.3	c_hIgA-SA-GLTrFASP-FZpipHILIC_D_step	524.93	3.4e-11	41400000000	1	31.73	4		307	327	1.3e-08	447.0	447.0	585.0405	585.04	1.56	0	2336.13	13	2	2.98e+09	31.73		30.94	32.91	c_hIgA-SA-GLTrFASP-FZpipHILIC_D_step.raw_20220922_noglyc_spec_cut	//ad/data/bpe/teams/analytics/Byonic/Data/Greta/IgA SA Batch/c_hIgA-SA-GLTrFASP-FZpipHILIC_D_step.raw_20220922_noglyc_spec_cut/c_hIgA-SA-GLTrFASP-FZpipHILIC_D_step.raw_20220922_noglyc_spec_cut.byrslt	//ad/lab/bpe/eclipse/Data/Frania/IgA/c_hIgA-SA-GLTrFASP-FZpipHILIC_D_step.raw	trypsin @ R,K | C-term	20	21	0	0	1	c_higa-sa-gltrfasp-fzpiphilic_d_step.ScanId;v=1;d1=14433.14433.2	hcd	Reference	6.06	1e+11		FTMS + c NSI d Full ms2 584.3299@hcd35.00 [84.0000-1179.0000]	1 in 1	C7(Carbamidomethyl/57.0215)	41400000000
4913.14.26	68618	40.4400	14444	sp|P01876|IGHA1_HUMAN Immunoglobulin heavy constant alpha 1 OS=Homo sapiens OX=9606 GN=IGHA1 PE=1 SV=2	P01876				K.KGDTFSCMVGHEALPLAFTQK.T		True-positive			SA	c	2336.1322		0	37640.3	c_hIgA-SA-GLTrFASP-FZpipHILIC_D_step	662.42	9e-16	41400000000	1	31.73	4		307	327	3.4e-13	583.2	583.2	585.0403	585.04	1.25	0	2336.13	13	2	2.98e+09	31.73		30.94	32.91	c_hIgA-SA-GLTrFASP-FZpipHILIC_D_step.raw_20220922_noglyc_spec_cut	//ad/data/bpe/teams/analytics/Byonic/Data/Greta/IgA SA Batch/c_hIgA-SA-GLTrFASP-FZpipHILIC_D_step.raw_20220922_noglyc_spec_cut/c_hIgA-SA-GLTrFASP-FZpipHILIC_D_step.raw_20220922_noglyc_spec_cut.byrslt	//ad/lab/bpe/eclipse/Data/Frania/IgA/c_hIgA-SA-GLTrFASP-FZpipHILIC_D_step.raw	trypsin @ R,K | C-term	20	21	0	0	1	c_higa-sa-gltrfasp-fzpiphilic_d_step.ScanId;v=1;d1=14444.14444.4	hcd	Reference	6.06	1e+11		FTMS + c NSI d Full ms2 585.0399@hcd35.00 [106.0000-2000.0000]	1 in 1	C7(Carbamidomethyl/57.0215)	41400000000
4913.14.27	68690	41.5400	14872	sp|P01876|IGHA1_HUMAN Immunoglobulin heavy constant alpha 1 OS=Homo sapiens OX=9606 GN=IGHA1 PE=1 SV=2	P01876				K.KGDTFSCMVGHEALPLAFTQK.T		True-positive			SA	c	2336.1319		0	37640.3	c_hIgA-SA-GLTrFASP-FZpipHILIC_D_step	755.03	0	41400000000	1	31.73	4		307	327	3.4e-15	663.1	663.1	585.0402	585.04	1.09	0	2336.13	13	2	2.98e+09	31.73		30.94	32.91	c_hIgA-SA-GLTrFASP-FZpipHILIC_D_step.raw_20220922_noglyc_spec_cut	//ad/data/bpe/teams/analytics/Byonic/Data/Greta/IgA SA Batch/c_hIgA-SA-GLTrFASP-FZpipHILIC_D_step.raw_20220922_noglyc_spec_cut/c_hIgA-SA-GLTrFASP-FZpipHILIC_D_step.raw_20220922_noglyc_spec_cut.byrslt	//ad/lab/bpe/eclipse/Data/Frania/IgA/c_hIgA-SA-GLTrFASP-FZpipHILIC_D_step.raw	trypsin @ R,K | C-term	20	21	0	0	1	c_higa-sa-gltrfasp-fzpiphilic_d_step.ScanId;v=1;d1=14872.14872.4	hcd	Reference	6.06	1e+11		FTMS + c NSI d Full ms2 585.0396@hcd35.00 [106.0000-2000.0000]	1 in 1	C7(Carbamidomethyl/57.0215)	41400000000
4913.14.28	68712	41.6800	14926	sp|P01876|IGHA1_HUMAN Immunoglobulin heavy constant alpha 1 OS=Homo sapiens OX=9606 GN=IGHA1 PE=1 SV=2	P01876				K.KGDTFSCMVGHEALPLAFTQK.T		True-positive			SA	c	2336.1321		0	37640.3	c_hIgA-SA-GLTrFASP-FZpipHILIC_D_step	726.89	1e-16	41400000000	1	31.73	4		307	327	3.4e-14	666.2	666.2	585.0403	585.04	1.18	0	2336.13	13	2	2.98e+09	31.73		30.94	32.91	c_hIgA-SA-GLTrFASP-FZpipHILIC_D_step.raw_20220922_noglyc_spec_cut	//ad/data/bpe/teams/analytics/Byonic/Data/Greta/IgA SA Batch/c_hIgA-SA-GLTrFASP-FZpipHILIC_D_step.raw_20220922_noglyc_spec_cut/c_hIgA-SA-GLTrFASP-FZpipHILIC_D_step.raw_20220922_noglyc_spec_cut.byrslt	//ad/lab/bpe/eclipse/Data/Frania/IgA/c_hIgA-SA-GLTrFASP-FZpipHILIC_D_step.raw	trypsin @ R,K | C-term	20	21	0	0	1	c_higa-sa-gltrfasp-fzpiphilic_d_step.ScanId;v=1;d1=14926.14926.4	hcd	Reference	6.06	1e+11		FTMS + c NSI d Full ms2 585.2903@hcd35.00 [106.0000-2000.0000]	1 in 1	C7(Carbamidomethyl/57.0215)	41400000000
4913.14.29	68721	41.8400	14987	sp|P01876|IGHA1_HUMAN Immunoglobulin heavy constant alpha 1 OS=Homo sapiens OX=9606 GN=IGHA1 PE=1 SV=2	P01876				K.KGDTFSCMVGHEALPLAFTQK.T		True-positive			SA	c	2336.1323		0	37640.3	c_hIgA-SA-GLTrFASP-FZpipHILIC_D_step	677.49	9e-16	41400000000	1	31.73	4		307	327	3.4e-13	618.3	618.3	585.0403	585.04	1.27	0	2336.13	13	2	2.98e+09	31.73		30.94	32.91	c_hIgA-SA-GLTrFASP-FZpipHILIC_D_step.raw_20220922_noglyc_spec_cut	//ad/data/bpe/teams/analytics/Byonic/Data/Greta/IgA SA Batch/c_hIgA-SA-GLTrFASP-FZpipHILIC_D_step.raw_20220922_noglyc_spec_cut/c_hIgA-SA-GLTrFASP-FZpipHILIC_D_step.raw_20220922_noglyc_spec_cut.byrslt	//ad/lab/bpe/eclipse/Data/Frania/IgA/c_hIgA-SA-GLTrFASP-FZpipHILIC_D_step.raw	trypsin @ R,K | C-term	20	21	0	0	1	c_higa-sa-gltrfasp-fzpiphilic_d_step.ScanId;v=1;d1=14987.14987.4	hcd	Reference	6.06	1e+11		FTMS + c NSI d Full ms2 585.2902@hcd35.00 [106.0000-2000.0000]	1 in 1	C7(Carbamidomethyl/57.0215)	41400000000
4913.14.30	68761	42.1800	15117	sp|P01876|IGHA1_HUMAN Immunoglobulin heavy constant alpha 1 OS=Homo sapiens OX=9606 GN=IGHA1 PE=1 SV=2	P01876				K.KGDTFSCMVGHEALPLAFTQK.T		True-positive			SA	c	2336.1305		0	37640.3	c_hIgA-SA-GLTrFASP-FZpipHILIC_D_step	761.49	0	41400000000	1	31.73	4		307	327	2.1e-15	702.3	702.3	585.0399	585.04	0.49	0	2336.13	13	2	2.98e+09	31.73		30.94	32.91	c_hIgA-SA-GLTrFASP-FZpipHILIC_D_step.raw_20220922_noglyc_spec_cut	//ad/data/bpe/teams/analytics/Byonic/Data/Greta/IgA SA Batch/c_hIgA-SA-GLTrFASP-FZpipHILIC_D_step.raw_20220922_noglyc_spec_cut/c_hIgA-SA-GLTrFASP-FZpipHILIC_D_step.raw_20220922_noglyc_spec_cut.byrslt	//ad/lab/bpe/eclipse/Data/Frania/IgA/c_hIgA-SA-GLTrFASP-FZpipHILIC_D_step.raw	trypsin @ R,K | C-term	20	21	0	0	1	c_higa-sa-gltrfasp-fzpiphilic_d_step.ScanId;v=1;d1=15117.15117.4	hcd	Reference	6.06	1e+11		FTMS + c NSI d Full ms2 585.2905@hcd35.00 [106.0000-2000.0000]	1 in 1	C7(Carbamidomethyl/57.0215)	41400000000
4913.14.31	68776	42.3000	15161	sp|P01876|IGHA1_HUMAN Immunoglobulin heavy constant alpha 1 OS=Homo sapiens OX=9606 GN=IGHA1 PE=1 SV=2	P01876				K.KGDTFSCMVGHEALPLAFTQK.T		True-positive			SA	c	2336.1336		0	37640.3	c_hIgA-SA-GLTrFASP-FZpipHILIC_D_step	666.84	1.2e-15	41400000000	1	31.73	4		307	327	4.6e-13	598.6	598.6	585.0407	585.04	1.83	0	2336.13	13	2	2.98e+09	31.73		30.94	32.91	c_hIgA-SA-GLTrFASP-FZpipHILIC_D_step.raw_20220922_noglyc_spec_cut	//ad/data/bpe/teams/analytics/Byonic/Data/Greta/IgA SA Batch/c_hIgA-SA-GLTrFASP-FZpipHILIC_D_step.raw_20220922_noglyc_spec_cut/c_hIgA-SA-GLTrFASP-FZpipHILIC_D_step.raw_20220922_noglyc_spec_cut.byrslt	//ad/lab/bpe/eclipse/Data/Frania/IgA/c_hIgA-SA-GLTrFASP-FZpipHILIC_D_step.raw	trypsin @ R,K | C-term	20	21	0	0	1	c_higa-sa-gltrfasp-fzpiphilic_d_step.ScanId;v=1;d1=15161.15161.4	hcd	Reference	6.06	1e+11		FTMS + c NSI d Full ms2 585.2905@hcd35.00 [106.0000-2000.0000]	1 in 1	C7(Carbamidomethyl/57.0215)	41400000000
4913.14.32	68794	42.4500	15220	sp|P01876|IGHA1_HUMAN Immunoglobulin heavy constant alpha 1 OS=Homo sapiens OX=9606 GN=IGHA1 PE=1 SV=2	P01876				K.KGDTFSCMVGHEALPLAFTQK.T		True-positive			SA	c	2336.1323		0	37640.3	c_hIgA-SA-GLTrFASP-FZpipHILIC_D_step	648.61	8.8e-15	41400000000	1	31.73	4		307	327	3.4e-12	548.7	548.7	585.0404	585.04	1.29	0	2336.13	13	2	2.98e+09	31.73		30.94	32.91	c_hIgA-SA-GLTrFASP-FZpipHILIC_D_step.raw_20220922_noglyc_spec_cut	//ad/data/bpe/teams/analytics/Byonic/Data/Greta/IgA SA Batch/c_hIgA-SA-GLTrFASP-FZpipHILIC_D_step.raw_20220922_noglyc_spec_cut/c_hIgA-SA-GLTrFASP-FZpipHILIC_D_step.raw_20220922_noglyc_spec_cut.byrslt	//ad/lab/bpe/eclipse/Data/Frania/IgA/c_hIgA-SA-GLTrFASP-FZpipHILIC_D_step.raw	trypsin @ R,K | C-term	20	21	0	0	1	c_higa-sa-gltrfasp-fzpiphilic_d_step.ScanId;v=1;d1=15220.15220.4	hcd	Reference	6.06	1e+11		FTMS + c NSI d Full ms2 585.2905@hcd35.00 [106.0000-2000.0000]	1 in 1	C7(Carbamidomethyl/57.0215)	41400000000
4913.14.33	68821	42.7700	15340	sp|P01876|IGHA1_HUMAN Immunoglobulin heavy constant alpha 1 OS=Homo sapiens OX=9606 GN=IGHA1 PE=1 SV=2	P01876				K.KGDTFSCMVGHEALPLAFTQK.T		True-positive			SA	c	2336.1320		0	37640.3	c_hIgA-SA-GLTrFASP-FZpipHILIC_D_step	638.42	8.8e-15	41400000000	1	31.73	4		307	327	3.4e-12	572.4	572.4	585.0403	585.04	1.16	0	2336.13	13	2	2.98e+09	31.73		30.94	32.91	c_hIgA-SA-GLTrFASP-FZpipHILIC_D_step.raw_20220922_noglyc_spec_cut	//ad/data/bpe/teams/analytics/Byonic/Data/Greta/IgA SA Batch/c_hIgA-SA-GLTrFASP-FZpipHILIC_D_step.raw_20220922_noglyc_spec_cut/c_hIgA-SA-GLTrFASP-FZpipHILIC_D_step.raw_20220922_noglyc_spec_cut.byrslt	//ad/lab/bpe/eclipse/Data/Frania/IgA/c_hIgA-SA-GLTrFASP-FZpipHILIC_D_step.raw	trypsin @ R,K | C-term	20	21	0	0	1	c_higa-sa-gltrfasp-fzpiphilic_d_step.ScanId;v=1;d1=15340.15340.4	hcd	Reference	6.06	1e+11		FTMS + c NSI d Full ms2 585.2905@hcd35.00 [106.0000-2000.0000]	1 in 1	C7(Carbamidomethyl/57.0215)	41400000000
4913.14.34	68832	42.8800	15381	sp|P01876|IGHA1_HUMAN Immunoglobulin heavy constant alpha 1 OS=Homo sapiens OX=9606 GN=IGHA1 PE=1 SV=2	P01876				K.KGDTFSCMVGHEALPLAFTQK.T		True-positive			SA	c	2336.1313		0	37640.3	c_hIgA-SA-GLTrFASP-FZpipHILIC_D_step	561.07	1.5e-12	41400000000	1	31.73	4		307	327	5.8e-10	499.7	499.7	585.0401	585.04	0.85	0	2336.13	13	2	2.98e+09	31.73		30.94	32.91	c_hIgA-SA-GLTrFASP-FZpipHILIC_D_step.raw_20220922_noglyc_spec_cut	//ad/data/bpe/teams/analytics/Byonic/Data/Greta/IgA SA Batch/c_hIgA-SA-GLTrFASP-FZpipHILIC_D_step.raw_20220922_noglyc_spec_cut/c_hIgA-SA-GLTrFASP-FZpipHILIC_D_step.raw_20220922_noglyc_spec_cut.byrslt	//ad/lab/bpe/eclipse/Data/Frania/IgA/c_hIgA-SA-GLTrFASP-FZpipHILIC_D_step.raw	trypsin @ R,K | C-term	20	21	0	0	1	c_higa-sa-gltrfasp-fzpiphilic_d_step.ScanId;v=1;d1=15381.15381.2	hcd	Reference	6.06	1e+11		FTMS + c NSI d Full ms2 585.7763@hcd35.00 [84.0000-1182.0000]	1 in 1	C7(Carbamidomethyl/57.0215)	41400000000
4913.14.35	68860	43.1900	15501	sp|P01876|IGHA1_HUMAN Immunoglobulin heavy constant alpha 1 OS=Homo sapiens OX=9606 GN=IGHA1 PE=1 SV=2	P01876				K.KGDTFSCMVGHEALPLAFTQK.T		True-positive			SA	c	2336.1313		0	37640.3	c_hIgA-SA-GLTrFASP-FZpipHILIC_D_step	694.89	5e-16	41400000000	1	31.73	4		307	327	2.1e-13	647.9	647.9	585.0401	585.04	0.86	0	2336.13	13	2	2.98e+09	31.73		30.94	32.91	c_hIgA-SA-GLTrFASP-FZpipHILIC_D_step.raw_20220922_noglyc_spec_cut	//ad/data/bpe/teams/analytics/Byonic/Data/Greta/IgA SA Batch/c_hIgA-SA-GLTrFASP-FZpipHILIC_D_step.raw_20220922_noglyc_spec_cut/c_hIgA-SA-GLTrFASP-FZpipHILIC_D_step.raw_20220922_noglyc_spec_cut.byrslt	//ad/lab/bpe/eclipse/Data/Frania/IgA/c_hIgA-SA-GLTrFASP-FZpipHILIC_D_step.raw	trypsin @ R,K | C-term	20	21	0	0	1	c_higa-sa-gltrfasp-fzpiphilic_d_step.ScanId;v=1;d1=15501.15501.4	hcd	Reference	6.06	1e+11		FTMS + c NSI d Full ms2 585.5407@hcd35.00 [106.0000-2000.0000]	1 in 1	C7(Carbamidomethyl/57.0215)	41400000000
4913.14.36	68877	43.3700	15570	sp|P01876|IGHA1_HUMAN Immunoglobulin heavy constant alpha 1 OS=Homo sapiens OX=9606 GN=IGHA1 PE=1 SV=2	P01876				K.KGDTFSCMVGHEALPLAFTQK.T		True-positive			SA	c	2336.1331		0	37640.3	c_hIgA-SA-GLTrFASP-FZpipHILIC_D_step	620.04	1.2e-14	41400000000	1	31.73	4		307	327	4.6e-12	577.4	577.4	585.0405	585.04	1.60	0	2336.13	13	2	2.98e+09	31.73		30.94	32.91	c_hIgA-SA-GLTrFASP-FZpipHILIC_D_step.raw_20220922_noglyc_spec_cut	//ad/data/bpe/teams/analytics/Byonic/Data/Greta/IgA SA Batch/c_hIgA-SA-GLTrFASP-FZpipHILIC_D_step.raw_20220922_noglyc_spec_cut/c_hIgA-SA-GLTrFASP-FZpipHILIC_D_step.raw_20220922_noglyc_spec_cut.byrslt	//ad/lab/bpe/eclipse/Data/Frania/IgA/c_hIgA-SA-GLTrFASP-FZpipHILIC_D_step.raw	trypsin @ R,K | C-term	20	21	0	0	1	c_higa-sa-gltrfasp-fzpiphilic_d_step.ScanId;v=1;d1=15570.15570.4	hcd	Reference	6.06	1e+11		FTMS + c NSI d Full ms2 585.5411@hcd35.00 [106.0000-2000.0000]	1 in 1	C7(Carbamidomethyl/57.0215)	41400000000
4913.14.37	68944	44.4700	15997	sp|P01876|IGHA1_HUMAN Immunoglobulin heavy constant alpha 1 OS=Homo sapiens OX=9606 GN=IGHA1 PE=1 SV=2	P01876				K.KGDTFSCMVGHEALPLAFTQK.T		True-positive			SA	c	2336.1312		0	37640.3	c_hIgA-SA-GLTrFASP-FZpipHILIC_D_step	657.51	5e-16	41400000000	1	31.73	4		307	327	2.1e-13	601.3	601.3	585.0401	585.04	0.82	0	2336.13	13	2	2.98e+09	31.73		30.94	32.91	c_hIgA-SA-GLTrFASP-FZpipHILIC_D_step.raw_20220922_noglyc_spec_cut	//ad/data/bpe/teams/analytics/Byonic/Data/Greta/IgA SA Batch/c_hIgA-SA-GLTrFASP-FZpipHILIC_D_step.raw_20220922_noglyc_spec_cut/c_hIgA-SA-GLTrFASP-FZpipHILIC_D_step.raw_20220922_noglyc_spec_cut.byrslt	//ad/lab/bpe/eclipse/Data/Frania/IgA/c_hIgA-SA-GLTrFASP-FZpipHILIC_D_step.raw	trypsin @ R,K | C-term	20	21	0	0	1	c_higa-sa-gltrfasp-fzpiphilic_d_step.ScanId;v=1;d1=15997.15997.4	hcd	Reference	6.06	1e+11		FTMS + c NSI d Full ms2 585.2904@hcd35.00 [106.0000-2000.0000]	1 in 1	C7(Carbamidomethyl/57.0215)	41400000000
4913.14.38	69037	45.5200	16396	sp|P01876|IGHA1_HUMAN Immunoglobulin heavy constant alpha 1 OS=Homo sapiens OX=9606 GN=IGHA1 PE=1 SV=2	P01876				K.KGDTFSCMVGHEALPLAFTQK.T		True-positive			SA	c	2336.1337		0	37640.3	c_hIgA-SA-GLTrFASP-FZpipHILIC_D_step	752.46	0	41400000000	1	31.73	4		307	327	4.6e-15	688.3	688.3	585.0407	585.04	1.87	0	2336.13	13	2	2.98e+09	31.73		30.94	32.91	c_hIgA-SA-GLTrFASP-FZpipHILIC_D_step.raw_20220922_noglyc_spec_cut	//ad/data/bpe/teams/analytics/Byonic/Data/Greta/IgA SA Batch/c_hIgA-SA-GLTrFASP-FZpipHILIC_D_step.raw_20220922_noglyc_spec_cut/c_hIgA-SA-GLTrFASP-FZpipHILIC_D_step.raw_20220922_noglyc_spec_cut.byrslt	//ad/lab/bpe/eclipse/Data/Frania/IgA/c_hIgA-SA-GLTrFASP-FZpipHILIC_D_step.raw	trypsin @ R,K | C-term	20	21	0	0	1	c_higa-sa-gltrfasp-fzpiphilic_d_step.ScanId;v=1;d1=16396.16396.4	hcd	Reference	6.06	1e+11		FTMS + c NSI d Full ms2 585.2906@hcd35.00 [106.0000-2000.0000]	1 in 1	C7(Carbamidomethyl/57.0215)	41400000000
4913.14.39	69071	45.8200	16510	sp|P01876|IGHA1_HUMAN Immunoglobulin heavy constant alpha 1 OS=Homo sapiens OX=9606 GN=IGHA1 PE=1 SV=2	P01876				K.KGDTFSCMVGHEALPLAFTQK.T		True-positive			SA	c	2336.1322		0	37640.3	c_hIgA-SA-GLTrFASP-FZpipHILIC_D_step	756.66	0	41400000000	1	31.73	4		307	327	3.4e-15	660.7	660.7	585.0403	585.04	1.25	0	2336.13	13	2	2.98e+09	31.73		30.94	32.91	c_hIgA-SA-GLTrFASP-FZpipHILIC_D_step.raw_20220922_noglyc_spec_cut	//ad/data/bpe/teams/analytics/Byonic/Data/Greta/IgA SA Batch/c_hIgA-SA-GLTrFASP-FZpipHILIC_D_step.raw_20220922_noglyc_spec_cut/c_hIgA-SA-GLTrFASP-FZpipHILIC_D_step.raw_20220922_noglyc_spec_cut.byrslt	//ad/lab/bpe/eclipse/Data/Frania/IgA/c_hIgA-SA-GLTrFASP-FZpipHILIC_D_step.raw	trypsin @ R,K | C-term	20	21	0	0	1	c_higa-sa-gltrfasp-fzpiphilic_d_step.ScanId;v=1;d1=16510.16510.4	hcd	Reference	6.06	1e+11		FTMS + c NSI d Full ms2 585.0397@hcd35.00 [106.0000-2000.0000]	1 in 1	C7(Carbamidomethyl/57.0215)	41400000000
4913.14.40	69101	46.2100	16656	sp|P01876|IGHA1_HUMAN Immunoglobulin heavy constant alpha 1 OS=Homo sapiens OX=9606 GN=IGHA1 PE=1 SV=2	P01876				K.KGDTFSCMVGHEALPLAFTQK.T		True-positive			SA	c	2336.1325		0	37640.3	c_hIgA-SA-GLTrFASP-FZpipHILIC_D_step	761.33	0	41400000000	1	31.73	4		307	327	3.4e-15	673.7	673.7	585.0404	585.04	1.35	0	2336.13	13	2	2.98e+09	31.73		30.94	32.91	c_hIgA-SA-GLTrFASP-FZpipHILIC_D_step.raw_20220922_noglyc_spec_cut	//ad/data/bpe/teams/analytics/Byonic/Data/Greta/IgA SA Batch/c_hIgA-SA-GLTrFASP-FZpipHILIC_D_step.raw_20220922_noglyc_spec_cut/c_hIgA-SA-GLTrFASP-FZpipHILIC_D_step.raw_20220922_noglyc_spec_cut.byrslt	//ad/lab/bpe/eclipse/Data/Frania/IgA/c_hIgA-SA-GLTrFASP-FZpipHILIC_D_step.raw	trypsin @ R,K | C-term	20	21	0	0	1	c_higa-sa-gltrfasp-fzpiphilic_d_step.ScanId;v=1;d1=16656.16656.4	hcd	Reference	6.06	1e+11		FTMS + c NSI d Full ms2 585.2902@hcd35.00 [106.0000-2000.0000]	1 in 1	C7(Carbamidomethyl/57.0215)	41400000000
4913.14.41	69109	46.3300	16698	sp|P01876|IGHA1_HUMAN Immunoglobulin heavy constant alpha 1 OS=Homo sapiens OX=9606 GN=IGHA1 PE=1 SV=2	P01876				K.KGDTFSCMVGHEALPLAFTQK.T		True-positive			SA	c	2336.1314		0	37640.3	c_hIgA-SA-GLTrFASP-FZpipHILIC_D_step	719.18	1e-16	41400000000	1	31.73	4		307	327	2.1e-14	650.8	650.8	585.0401	585.04	0.88	0	2336.13	13	2	2.98e+09	31.73		30.94	32.91	c_hIgA-SA-GLTrFASP-FZpipHILIC_D_step.raw_20220922_noglyc_spec_cut	//ad/data/bpe/teams/analytics/Byonic/Data/Greta/IgA SA Batch/c_hIgA-SA-GLTrFASP-FZpipHILIC_D_step.raw_20220922_noglyc_spec_cut/c_hIgA-SA-GLTrFASP-FZpipHILIC_D_step.raw_20220922_noglyc_spec_cut.byrslt	//ad/lab/bpe/eclipse/Data/Frania/IgA/c_hIgA-SA-GLTrFASP-FZpipHILIC_D_step.raw	trypsin @ R,K | C-term	20	21	0	0	1	c_higa-sa-gltrfasp-fzpiphilic_d_step.ScanId;v=1;d1=16698.16698.4	hcd	Reference	6.06	1e+11		FTMS + c NSI d Full ms2 585.5408@hcd35.00 [106.0000-2000.0000]	1 in 1	C7(Carbamidomethyl/57.0215)	41400000000
4913.14.42	69142	46.8000	16875	sp|P01876|IGHA1_HUMAN Immunoglobulin heavy constant alpha 1 OS=Homo sapiens OX=9606 GN=IGHA1 PE=1 SV=2	P01876				K.KGDTFSCMVGHEALPLAFTQK.T		True-positive			SA	c	2336.1325		0	37640.3	c_hIgA-SA-GLTrFASP-FZpipHILIC_D_step	799.34	0	41400000000	1	31.73	4		307	327	3.4e-15	734.0	734.0	585.0404	585.04	1.34	0	2336.13	13	2	2.98e+09	31.73		30.94	32.91	c_hIgA-SA-GLTrFASP-FZpipHILIC_D_step.raw_20220922_noglyc_spec_cut	//ad/data/bpe/teams/analytics/Byonic/Data/Greta/IgA SA Batch/c_hIgA-SA-GLTrFASP-FZpipHILIC_D_step.raw_20220922_noglyc_spec_cut/c_hIgA-SA-GLTrFASP-FZpipHILIC_D_step.raw_20220922_noglyc_spec_cut.byrslt	//ad/lab/bpe/eclipse/Data/Frania/IgA/c_hIgA-SA-GLTrFASP-FZpipHILIC_D_step.raw	trypsin @ R,K | C-term	20	21	0	0	1	c_higa-sa-gltrfasp-fzpiphilic_d_step.ScanId;v=1;d1=16875.16875.4	hcd	Reference	6.06	1e+11		FTMS + c NSI d Full ms2 585.2903@hcd35.00 [106.0000-2000.0000]	1 in 1	C7(Carbamidomethyl/57.0215)	41400000000
4913.14.43	69556	53.5000	19085	sp|P01876|IGHA1_HUMAN Immunoglobulin heavy constant alpha 1 OS=Homo sapiens OX=9606 GN=IGHA1 PE=1 SV=2	P01876				K.KGDTFSCMVGHEALPLAFTQK.T		True-positive			SA	c	2336.1320		0	37640.3	c_hIgA-SA-GLTrFASP-FZpipHILIC_D_step	808.51	0	41400000000	1	31.73	4		307	327	3e-16	749.7	749.7	585.0403	585.04	1.13	0	2336.13	13	2	2.98e+09	31.73		30.94	32.91	c_hIgA-SA-GLTrFASP-FZpipHILIC_D_step.raw_20220922_noglyc_spec_cut	//ad/data/bpe/teams/analytics/Byonic/Data/Greta/IgA SA Batch/c_hIgA-SA-GLTrFASP-FZpipHILIC_D_step.raw_20220922_noglyc_spec_cut/c_hIgA-SA-GLTrFASP-FZpipHILIC_D_step.raw_20220922_noglyc_spec_cut.byrslt	//ad/lab/bpe/eclipse/Data/Frania/IgA/c_hIgA-SA-GLTrFASP-FZpipHILIC_D_step.raw	trypsin @ R,K | C-term	20	21	0	0	1	c_higa-sa-gltrfasp-fzpiphilic_d_step.ScanId;v=1;d1=19085.19085.4	hcd	Reference	6.06	1e+11		FTMS + c NSI d Full ms2 585.2902@hcd35.00 [106.0000-2000.0000]	1 in 1	C7(Carbamidomethyl/57.0215)	41400000000
4913.14.44	69587	53.8000	19192	sp|P01876|IGHA1_HUMAN Immunoglobulin heavy constant alpha 1 OS=Homo sapiens OX=9606 GN=IGHA1 PE=1 SV=2	P01876				K.KGDTFSCMVGHEALPLAFTQK.T		True-positive			SA	c	2336.1311		0	37640.3	c_hIgA-SA-GLTrFASP-FZpipHILIC_D_step	758.65	0	41400000000	1	31.73	4		307	327	2.1e-15	680.1	680.1	585.0401	585.04	0.76	0	2336.13	13	2	2.98e+09	31.73		30.94	32.91	c_hIgA-SA-GLTrFASP-FZpipHILIC_D_step.raw_20220922_noglyc_spec_cut	//ad/data/bpe/teams/analytics/Byonic/Data/Greta/IgA SA Batch/c_hIgA-SA-GLTrFASP-FZpipHILIC_D_step.raw_20220922_noglyc_spec_cut/c_hIgA-SA-GLTrFASP-FZpipHILIC_D_step.raw_20220922_noglyc_spec_cut.byrslt	//ad/lab/bpe/eclipse/Data/Frania/IgA/c_hIgA-SA-GLTrFASP-FZpipHILIC_D_step.raw	trypsin @ R,K | C-term	20	21	0	0	1	c_higa-sa-gltrfasp-fzpiphilic_d_step.ScanId;v=1;d1=19192.19192.4	hcd	Reference	6.06	1e+11	0.15	FTMS + c NSI d Full ms2 585.2905@hcd35.00 [106.0000-2000.0000]	1 in 1	C7(Carbamidomethyl/57.0215)	41400000000
4913.14.45	69624	54.0800	19296	sp|P01876|IGHA1_HUMAN Immunoglobulin heavy constant alpha 1 OS=Homo sapiens OX=9606 GN=IGHA1 PE=1 SV=2	P01876				K.KGDTFSCMVGHEALPLAFTQK.T		True-positive			SA	c	2336.1317		0	37640.3	c_hIgA-SA-GLTrFASP-FZpipHILIC_D_step	660.81	9e-16	41400000000	1	31.73	4		307	327	3.4e-13	619.8	619.8	585.0402	585.04	1.03	0	2336.13	13	2	2.98e+09	31.73		30.94	32.91	c_hIgA-SA-GLTrFASP-FZpipHILIC_D_step.raw_20220922_noglyc_spec_cut	//ad/data/bpe/teams/analytics/Byonic/Data/Greta/IgA SA Batch/c_hIgA-SA-GLTrFASP-FZpipHILIC_D_step.raw_20220922_noglyc_spec_cut/c_hIgA-SA-GLTrFASP-FZpipHILIC_D_step.raw_20220922_noglyc_spec_cut.byrslt	//ad/lab/bpe/eclipse/Data/Frania/IgA/c_hIgA-SA-GLTrFASP-FZpipHILIC_D_step.raw	trypsin @ R,K | C-term	20	21	0	0	1	c_higa-sa-gltrfasp-fzpiphilic_d_step.ScanId;v=1;d1=19296.19296.4	hcd	Reference	6.06	1e+11		FTMS + c NSI d Full ms2 585.2907@hcd35.00 [106.0000-2000.0000]	1 in 1	C7(Carbamidomethyl/57.0215)	41400000000
4913.14.46	69657	54.3800	19404	sp|P01876|IGHA1_HUMAN Immunoglobulin heavy constant alpha 1 OS=Homo sapiens OX=9606 GN=IGHA1 PE=1 SV=2	P01876				K.KGDTFSCMVGHEALPLAFTQK.T		True-positive			SA	c	2336.1331		0	37640.3	c_hIgA-SA-GLTrFASP-FZpipHILIC_D_step	647.32	1.2e-14	41400000000	1	31.73	4		307	327	4.6e-12	607.8	607.8	585.0405	585.04	1.61	0	2336.13	13	2	2.98e+09	31.73		30.94	32.91	c_hIgA-SA-GLTrFASP-FZpipHILIC_D_step.raw_20220922_noglyc_spec_cut	//ad/data/bpe/teams/analytics/Byonic/Data/Greta/IgA SA Batch/c_hIgA-SA-GLTrFASP-FZpipHILIC_D_step.raw_20220922_noglyc_spec_cut/c_hIgA-SA-GLTrFASP-FZpipHILIC_D_step.raw_20220922_noglyc_spec_cut.byrslt	//ad/lab/bpe/eclipse/Data/Frania/IgA/c_hIgA-SA-GLTrFASP-FZpipHILIC_D_step.raw	trypsin @ R,K | C-term	20	21	0	0	1	c_higa-sa-gltrfasp-fzpiphilic_d_step.ScanId;v=1;d1=19404.19404.4	hcd	Reference	6.06	1e+11		FTMS + c NSI d Full ms2 585.2908@hcd35.00 [106.0000-2000.0000]	1 in 1	C7(Carbamidomethyl/57.0215)	41400000000
4913.14.47	69694	54.6600	19502	sp|P01876|IGHA1_HUMAN Immunoglobulin heavy constant alpha 1 OS=Homo sapiens OX=9606 GN=IGHA1 PE=1 SV=2	P01876				K.KGDTFSCMVGHEALPLAFTQK.T		True-positive			SA	c	2336.1315		0	37640.3	c_hIgA-SA-GLTrFASP-FZpipHILIC_D_step	714.6	1e-16	41400000000	1	31.73	4		307	327	3.4e-14	662.7	662.7	585.0402	585.04	0.95	0	2336.13	13	2	2.98e+09	31.73		30.94	32.91	c_hIgA-SA-GLTrFASP-FZpipHILIC_D_step.raw_20220922_noglyc_spec_cut	//ad/data/bpe/teams/analytics/Byonic/Data/Greta/IgA SA Batch/c_hIgA-SA-GLTrFASP-FZpipHILIC_D_step.raw_20220922_noglyc_spec_cut/c_hIgA-SA-GLTrFASP-FZpipHILIC_D_step.raw_20220922_noglyc_spec_cut.byrslt	//ad/lab/bpe/eclipse/Data/Frania/IgA/c_hIgA-SA-GLTrFASP-FZpipHILIC_D_step.raw	trypsin @ R,K | C-term	20	21	0	0	1	c_higa-sa-gltrfasp-fzpiphilic_d_step.ScanId;v=1;d1=19502.19502.4	hcd	Reference	6.06	1e+11		FTMS + c NSI d Full ms2 585.2910@hcd35.00 [106.0000-2000.0000]	1 in 1	C7(Carbamidomethyl/57.0215)	41400000000
4913.14.48	69730	54.9500	19604	sp|P01876|IGHA1_HUMAN Immunoglobulin heavy constant alpha 1 OS=Homo sapiens OX=9606 GN=IGHA1 PE=1 SV=2	P01876				K.KGDTFSCMVGHEALPLAFTQK.T		True-positive			SA	c	2336.1323		0	37640.3	c_hIgA-SA-GLTrFASP-FZpipHILIC_D_step	610	8.8e-15	41400000000	1	31.73	4		307	327	3.4e-12	577.2	577.2	585.0404	585.04	1.29	0	2336.13	13	2	2.98e+09	31.73		30.94	32.91	c_hIgA-SA-GLTrFASP-FZpipHILIC_D_step.raw_20220922_noglyc_spec_cut	//ad/data/bpe/teams/analytics/Byonic/Data/Greta/IgA SA Batch/c_hIgA-SA-GLTrFASP-FZpipHILIC_D_step.raw_20220922_noglyc_spec_cut/c_hIgA-SA-GLTrFASP-FZpipHILIC_D_step.raw_20220922_noglyc_spec_cut.byrslt	//ad/lab/bpe/eclipse/Data/Frania/IgA/c_hIgA-SA-GLTrFASP-FZpipHILIC_D_step.raw	trypsin @ R,K | C-term	20	21	0	0	1	c_higa-sa-gltrfasp-fzpiphilic_d_step.ScanId;v=1;d1=19604.19604.4	hcd	Reference	6.06	1e+11		FTMS + c NSI d Full ms2 585.2908@hcd35.00 [106.0000-2000.0000]	1 in 1	C7(Carbamidomethyl/57.0215)	41400000000
4913.14.49	69762	55.2500	19711	sp|P01876|IGHA1_HUMAN Immunoglobulin heavy constant alpha 1 OS=Homo sapiens OX=9606 GN=IGHA1 PE=1 SV=2	P01876				K.KGDTFSCMVGHEALPLAFTQK.T		True-positive			SA	c	2336.1323		0	37640.3	c_hIgA-SA-GLTrFASP-FZpipHILIC_D_step	640.68	8.8e-15	41400000000	1	31.73	4		307	327	3.4e-12	581.3	581.3	585.0403	585.04	1.27	0	2336.13	13	2	2.98e+09	31.73		30.94	32.91	c_hIgA-SA-GLTrFASP-FZpipHILIC_D_step.raw_20220922_noglyc_spec_cut	//ad/data/bpe/teams/analytics/Byonic/Data/Greta/IgA SA Batch/c_hIgA-SA-GLTrFASP-FZpipHILIC_D_step.raw_20220922_noglyc_spec_cut/c_hIgA-SA-GLTrFASP-FZpipHILIC_D_step.raw_20220922_noglyc_spec_cut.byrslt	//ad/lab/bpe/eclipse/Data/Frania/IgA/c_hIgA-SA-GLTrFASP-FZpipHILIC_D_step.raw	trypsin @ R,K | C-term	20	21	0	0	1	c_higa-sa-gltrfasp-fzpiphilic_d_step.ScanId;v=1;d1=19711.19711.4	hcd	Reference	6.06	1e+11		FTMS + c NSI d Full ms2 585.2908@hcd35.00 [106.0000-2000.0000]	1 in 1	C7(Carbamidomethyl/57.0215)	41400000000
4913.14.50	69797	55.5500	19818	sp|P01876|IGHA1_HUMAN Immunoglobulin heavy constant alpha 1 OS=Homo sapiens OX=9606 GN=IGHA1 PE=1 SV=2	P01876				K.KGDTFSCMVGHEALPLAFTQK.T		True-positive			SA	c	2336.1316		0	37640.3	c_hIgA-SA-GLTrFASP-FZpipHILIC_D_step	589.85	8.8e-14	41400000000	1	31.73	4		307	327	3.4e-11	579.0	579.0	585.0402	585.04	0.96	0	2336.13	13	2	2.98e+09	31.73		30.94	32.91	c_hIgA-SA-GLTrFASP-FZpipHILIC_D_step.raw_20220922_noglyc_spec_cut	//ad/data/bpe/teams/analytics/Byonic/Data/Greta/IgA SA Batch/c_hIgA-SA-GLTrFASP-FZpipHILIC_D_step.raw_20220922_noglyc_spec_cut/c_hIgA-SA-GLTrFASP-FZpipHILIC_D_step.raw_20220922_noglyc_spec_cut.byrslt	//ad/lab/bpe/eclipse/Data/Frania/IgA/c_hIgA-SA-GLTrFASP-FZpipHILIC_D_step.raw	trypsin @ R,K | C-term	20	21	0	0	1	c_higa-sa-gltrfasp-fzpiphilic_d_step.ScanId;v=1;d1=19818.19818.4	hcd	Reference	6.06	1e+11		FTMS + c NSI d Full ms2 585.2910@hcd35.00 [106.0000-2000.0000]	1 in 1	C7(Carbamidomethyl/57.0215)	41400000000
4913.14.51	69829	55.8400	19920	sp|P01876|IGHA1_HUMAN Immunoglobulin heavy constant alpha 1 OS=Homo sapiens OX=9606 GN=IGHA1 PE=1 SV=2	P01876				K.KGDTFSCMVGHEALPLAFTQK.T		True-positive			SA	c	2336.1318		0	37640.3	c_hIgA-SA-GLTrFASP-FZpipHILIC_D_step	564.59	2.4e-12	41400000000	1	31.73	4		307	327	9.3e-10	541.3	541.3	585.0402	585.04	1.05	0	2336.13	13	2	2.98e+09	31.73		30.94	32.91	c_hIgA-SA-GLTrFASP-FZpipHILIC_D_step.raw_20220922_noglyc_spec_cut	//ad/data/bpe/teams/analytics/Byonic/Data/Greta/IgA SA Batch/c_hIgA-SA-GLTrFASP-FZpipHILIC_D_step.raw_20220922_noglyc_spec_cut/c_hIgA-SA-GLTrFASP-FZpipHILIC_D_step.raw_20220922_noglyc_spec_cut.byrslt	//ad/lab/bpe/eclipse/Data/Frania/IgA/c_hIgA-SA-GLTrFASP-FZpipHILIC_D_step.raw	trypsin @ R,K | C-term	20	21	0	0	1	c_higa-sa-gltrfasp-fzpiphilic_d_step.ScanId;v=1;d1=19920.19920.4	hcd	Reference	6.06	1e+11		FTMS + c NSI d Full ms2 585.2907@hcd35.00 [106.0000-2000.0000]	1 in 1	C7(Carbamidomethyl/57.0215)	41400000000
4913.14.52	69861	56.1300	20024	sp|P01876|IGHA1_HUMAN Immunoglobulin heavy constant alpha 1 OS=Homo sapiens OX=9606 GN=IGHA1 PE=1 SV=2	P01876				K.KGDTFSCMVGHEALPLAFTQK.T		True-positive			SA	c	2336.1320		0	37640.3	c_hIgA-SA-GLTrFASP-FZpipHILIC_D_step	479.98	9.8e-12	41400000000	1	31.73	4		307	327	3.8e-09	480.0	480.0	585.0403	585.04	1.14	0	2336.13	13	2	2.98e+09	31.73		30.94	32.91	c_hIgA-SA-GLTrFASP-FZpipHILIC_D_step.raw_20220922_noglyc_spec_cut	//ad/data/bpe/teams/analytics/Byonic/Data/Greta/IgA SA Batch/c_hIgA-SA-GLTrFASP-FZpipHILIC_D_step.raw_20220922_noglyc_spec_cut/c_hIgA-SA-GLTrFASP-FZpipHILIC_D_step.raw_20220922_noglyc_spec_cut.byrslt	//ad/lab/bpe/eclipse/Data/Frania/IgA/c_hIgA-SA-GLTrFASP-FZpipHILIC_D_step.raw	trypsin @ R,K | C-term	20	21	0	0	1	c_higa-sa-gltrfasp-fzpiphilic_d_step.ScanId;v=1;d1=20024.20024.4	hcd	Reference	6.06	1e+11		FTMS + c NSI d Full ms2 585.2908@hcd35.00 [106.0000-2000.0000]	1 in 1	C7(Carbamidomethyl/57.0215)	41400000000
4913.14.53	69897	56.4300	20128	sp|P01876|IGHA1_HUMAN Immunoglobulin heavy constant alpha 1 OS=Homo sapiens OX=9606 GN=IGHA1 PE=1 SV=2	P01876				K.KGDTFSCMVGHEALPLAFTQK.T		True-positive			SA	c	2336.1313		0	37640.3	c_hIgA-SA-GLTrFASP-FZpipHILIC_D_step	432.88	2.5e-11	41400000000	1	31.73	4		307	327	9.8e-09	432.9	432.9	585.0401	585.04	0.83	0	2336.13	13	2	2.98e+09	31.73		30.94	32.91	c_hIgA-SA-GLTrFASP-FZpipHILIC_D_step.raw_20220922_noglyc_spec_cut	//ad/data/bpe/teams/analytics/Byonic/Data/Greta/IgA SA Batch/c_hIgA-SA-GLTrFASP-FZpipHILIC_D_step.raw_20220922_noglyc_spec_cut/c_hIgA-SA-GLTrFASP-FZpipHILIC_D_step.raw_20220922_noglyc_spec_cut.byrslt	//ad/lab/bpe/eclipse/Data/Frania/IgA/c_hIgA-SA-GLTrFASP-FZpipHILIC_D_step.raw	trypsin @ R,K | C-term	20	21	0	0	1	c_higa-sa-gltrfasp-fzpiphilic_d_step.ScanId;v=1;d1=20128.20128.4	hcd	Reference	6.06	1e+11		FTMS + c NSI d Full ms2 585.5414@hcd35.00 [106.0000-2000.0000]	1 in 1	C7(Carbamidomethyl/57.0215)	41400000000
4913.14.54	69928	56.7200	20231	sp|P01876|IGHA1_HUMAN Immunoglobulin heavy constant alpha 1 OS=Homo sapiens OX=9606 GN=IGHA1 PE=1 SV=2	P01876				K.KGDTFSCMVGHEALPLAFTQK.T		True-positive			SA	c	2336.1320		0	37640.3	c_hIgA-SA-GLTrFASP-FZpipHILIC_D_step	400.79	4.7e-10	41400000000	1	31.73	4		307	327	1.8e-07	397.5	397.5	585.0403	585.04	1.14	0	2336.13	13	2	2.98e+09	31.73		30.94	32.91	c_hIgA-SA-GLTrFASP-FZpipHILIC_D_step.raw_20220922_noglyc_spec_cut	//ad/data/bpe/teams/analytics/Byonic/Data/Greta/IgA SA Batch/c_hIgA-SA-GLTrFASP-FZpipHILIC_D_step.raw_20220922_noglyc_spec_cut/c_hIgA-SA-GLTrFASP-FZpipHILIC_D_step.raw_20220922_noglyc_spec_cut.byrslt	//ad/lab/bpe/eclipse/Data/Frania/IgA/c_hIgA-SA-GLTrFASP-FZpipHILIC_D_step.raw	trypsin @ R,K | C-term	20	21	0	0	1	c_higa-sa-gltrfasp-fzpiphilic_d_step.ScanId;v=1;d1=20231.20231.4	hcd	Reference	6.06	1e+11		FTMS + c NSI d Full ms2 585.2910@hcd35.00 [106.0000-2000.0000]	1 in 1	C7(Carbamidomethyl/57.0215)	41400000000
4913.14.55	69957	57.0200	20333	sp|P01876|IGHA1_HUMAN Immunoglobulin heavy constant alpha 1 OS=Homo sapiens OX=9606 GN=IGHA1 PE=1 SV=2	P01876				K.KGDTFSCMVGHEALPLAFTQK.T		True-positive			SA	c	2336.1327		0	37640.3	c_hIgA-SA-GLTrFASP-FZpipHILIC_D_step	358.1	3.7e-09	41400000000	1	31.73	4		307	327	1.4e-06	358.1	358.1	585.0405	585.04	1.45	0	2336.13	13	2	2.98e+09	31.73		30.94	32.91	c_hIgA-SA-GLTrFASP-FZpipHILIC_D_step.raw_20220922_noglyc_spec_cut	//ad/data/bpe/teams/analytics/Byonic/Data/Greta/IgA SA Batch/c_hIgA-SA-GLTrFASP-FZpipHILIC_D_step.raw_20220922_noglyc_spec_cut/c_hIgA-SA-GLTrFASP-FZpipHILIC_D_step.raw_20220922_noglyc_spec_cut.byrslt	//ad/lab/bpe/eclipse/Data/Frania/IgA/c_hIgA-SA-GLTrFASP-FZpipHILIC_D_step.raw	trypsin @ R,K | C-term	20	21	0	0	1	c_higa-sa-gltrfasp-fzpiphilic_d_step.ScanId;v=1;d1=20333.20333.4	hcd	Reference	6.06	1e+11		FTMS + c NSI d Full ms2 585.2910@hcd35.00 [106.0000-2000.0000]	1 in 1	C7(Carbamidomethyl/57.0215)	41400000000
4913.14.56	69989	57.3100	20434	sp|P01876|IGHA1_HUMAN Immunoglobulin heavy constant alpha 1 OS=Homo sapiens OX=9606 GN=IGHA1 PE=1 SV=2	P01876				K.KGDTFSCMVGHEALPLAFTQK.T		True-positive			SA	c	2336.1324		0	37640.3	c_hIgA-SA-GLTrFASP-FZpipHILIC_D_step	388.23	8.5e-11	41400000000	1	31.73	4		307	327	3.3e-08	388.2	388.2	585.0404	585.04	1.33	0	2336.13	13	2	2.98e+09	31.73		30.94	32.91	c_hIgA-SA-GLTrFASP-FZpipHILIC_D_step.raw_20220922_noglyc_spec_cut	//ad/data/bpe/teams/analytics/Byonic/Data/Greta/IgA SA Batch/c_hIgA-SA-GLTrFASP-FZpipHILIC_D_step.raw_20220922_noglyc_spec_cut/c_hIgA-SA-GLTrFASP-FZpipHILIC_D_step.raw_20220922_noglyc_spec_cut.byrslt	//ad/lab/bpe/eclipse/Data/Frania/IgA/c_hIgA-SA-GLTrFASP-FZpipHILIC_D_step.raw	trypsin @ R,K | C-term	20	21	0	0	1	c_higa-sa-gltrfasp-fzpiphilic_d_step.ScanId;v=1;d1=20434.20434.4	hcd	Reference	6.06	1e+11		FTMS + c NSI d Full ms2 585.2910@hcd35.00 [106.0000-2000.0000]	1 in 1	C7(Carbamidomethyl/57.0215)	41400000000
4913.14.57	70021	57.6200	20539	sp|P01876|IGHA1_HUMAN Immunoglobulin heavy constant alpha 1 OS=Homo sapiens OX=9606 GN=IGHA1 PE=1 SV=2	P01876				K.KGDTFSCMVGHEALPLAFTQK.T		True-positive			SA	c	2336.1310		0	37640.3	c_hIgA-SA-GLTrFASP-FZpipHILIC_D_step	387.52	5.3e-11	41400000000	1	31.73	4		307	327	2e-08	387.5	387.5	585.0400	585.04	0.71	0	2336.13	13	2	2.98e+09	31.73		30.94	32.91	c_hIgA-SA-GLTrFASP-FZpipHILIC_D_step.raw_20220922_noglyc_spec_cut	//ad/data/bpe/teams/analytics/Byonic/Data/Greta/IgA SA Batch/c_hIgA-SA-GLTrFASP-FZpipHILIC_D_step.raw_20220922_noglyc_spec_cut/c_hIgA-SA-GLTrFASP-FZpipHILIC_D_step.raw_20220922_noglyc_spec_cut.byrslt	//ad/lab/bpe/eclipse/Data/Frania/IgA/c_hIgA-SA-GLTrFASP-FZpipHILIC_D_step.raw	trypsin @ R,K | C-term	20	21	0	0	1	c_higa-sa-gltrfasp-fzpiphilic_d_step.ScanId;v=1;d1=20539.20539.4	hcd	Reference	6.06	1e+11		FTMS + c NSI d Full ms2 585.2910@hcd35.00 [106.0000-2000.0000]	1 in 1	C7(Carbamidomethyl/57.0215)	41400000000
4913.14.58	70049	57.9100	20642	sp|P01876|IGHA1_HUMAN Immunoglobulin heavy constant alpha 1 OS=Homo sapiens OX=9606 GN=IGHA1 PE=1 SV=2	P01876				K.KGDTFSCMVGHEALPLAFTQK.T		True-positive			SA	c	2336.1327		0	37640.3	c_hIgA-SA-GLTrFASP-FZpipHILIC_D_step	341.06	3.7e-09	41400000000	1	31.73	4		307	327	1.4e-06	341.1	341.1	585.0405	585.04	1.46	0	2336.13	13	2	2.98e+09	31.73		30.94	32.91	c_hIgA-SA-GLTrFASP-FZpipHILIC_D_step.raw_20220922_noglyc_spec_cut	//ad/data/bpe/teams/analytics/Byonic/Data/Greta/IgA SA Batch/c_hIgA-SA-GLTrFASP-FZpipHILIC_D_step.raw_20220922_noglyc_spec_cut/c_hIgA-SA-GLTrFASP-FZpipHILIC_D_step.raw_20220922_noglyc_spec_cut.byrslt	//ad/lab/bpe/eclipse/Data/Frania/IgA/c_hIgA-SA-GLTrFASP-FZpipHILIC_D_step.raw	trypsin @ R,K | C-term	20	21	0	0	1	c_higa-sa-gltrfasp-fzpiphilic_d_step.ScanId;v=1;d1=20642.20642.4	hcd	Reference	6.06	1e+11		FTMS + c NSI d Full ms2 585.2902@hcd35.00 [106.0000-2000.0000]	1 in 1	C7(Carbamidomethyl/57.0215)	41400000000
4913.14.59	70077	58.2100	20744	sp|P01876|IGHA1_HUMAN Immunoglobulin heavy constant alpha 1 OS=Homo sapiens OX=9606 GN=IGHA1 PE=1 SV=2	P01876				K.KGDTFSCMVGHEALPLAFTQK.T		True-positive			SA	c	2336.1311		0	37640.3	c_hIgA-SA-GLTrFASP-FZpipHILIC_D_step	293.08	5.2e-09	41400000000	1	31.73	4		307	327	2e-06	293.1	293.1	585.0401	585.04	0.77	0	2336.13	13	2	2.98e+09	31.73		30.94	32.91	c_hIgA-SA-GLTrFASP-FZpipHILIC_D_step.raw_20220922_noglyc_spec_cut	//ad/data/bpe/teams/analytics/Byonic/Data/Greta/IgA SA Batch/c_hIgA-SA-GLTrFASP-FZpipHILIC_D_step.raw_20220922_noglyc_spec_cut/c_hIgA-SA-GLTrFASP-FZpipHILIC_D_step.raw_20220922_noglyc_spec_cut.byrslt	//ad/lab/bpe/eclipse/Data/Frania/IgA/c_hIgA-SA-GLTrFASP-FZpipHILIC_D_step.raw	trypsin @ R,K | C-term	20	21	0	0	1	c_higa-sa-gltrfasp-fzpiphilic_d_step.ScanId;v=1;d1=20744.20744.4	hcd	Reference	6.06	1e+11		FTMS + c NSI d Full ms2 585.0400@hcd35.00 [106.0000-2000.0000]	1 in 1	C7(Carbamidomethyl/57.0215)	41400000000
4913.14.60	70105	58.5000	20848	sp|P01876|IGHA1_HUMAN Immunoglobulin heavy constant alpha 1 OS=Homo sapiens OX=9606 GN=IGHA1 PE=1 SV=2	P01876				K.KGDTFSCMVGHEALPLAFTQK.T		True-positive			SA	c	2336.1319		0	37640.3	c_hIgA-SA-GLTrFASP-FZpipHILIC_D_step	332.22	2.6e-08	41400000000	1	31.73	4		307	327	1e-05	332.2	332.2	585.0402	585.04	1.10	0	2336.13	13	2	2.98e+09	31.73		30.94	32.91	c_hIgA-SA-GLTrFASP-FZpipHILIC_D_step.raw_20220922_noglyc_spec_cut	//ad/data/bpe/teams/analytics/Byonic/Data/Greta/IgA SA Batch/c_hIgA-SA-GLTrFASP-FZpipHILIC_D_step.raw_20220922_noglyc_spec_cut/c_hIgA-SA-GLTrFASP-FZpipHILIC_D_step.raw_20220922_noglyc_spec_cut.byrslt	//ad/lab/bpe/eclipse/Data/Frania/IgA/c_hIgA-SA-GLTrFASP-FZpipHILIC_D_step.raw	trypsin @ R,K | C-term	20	21	0	0	1	c_higa-sa-gltrfasp-fzpiphilic_d_step.ScanId;v=1;d1=20848.20848.4	hcd	Reference	6.06	1e+11		FTMS + c NSI d Full ms2 585.2908@hcd35.00 [106.0000-2000.0000]	1 in 1	C7(Carbamidomethyl/57.0215)	41400000000
4913.14.61	70122	58.7300	20928	sp|P01876|IGHA1_HUMAN Immunoglobulin heavy constant alpha 1 OS=Homo sapiens OX=9606 GN=IGHA1 PE=1 SV=2	P01876				K.KGDTFSCMVGHEALPLAFTQK.T		True-positive			SA	c	2336.1316		0	37640.3	c_hIgA-SA-GLTrFASP-FZpipHILIC_D_step	226.39	1.7e-07	41400000000	1	31.73	4		307	327	6.5e-05	226.4	226.4	585.0402	585.04	0.99	0	2336.13	13	2	2.98e+09	31.73		30.94	32.91	c_hIgA-SA-GLTrFASP-FZpipHILIC_D_step.raw_20220922_noglyc_spec_cut	//ad/data/bpe/teams/analytics/Byonic/Data/Greta/IgA SA Batch/c_hIgA-SA-GLTrFASP-FZpipHILIC_D_step.raw_20220922_noglyc_spec_cut/c_hIgA-SA-GLTrFASP-FZpipHILIC_D_step.raw_20220922_noglyc_spec_cut.byrslt	//ad/lab/bpe/eclipse/Data/Frania/IgA/c_hIgA-SA-GLTrFASP-FZpipHILIC_D_step.raw	trypsin @ R,K | C-term	20	21	0	0	1	c_higa-sa-gltrfasp-fzpiphilic_d_step.ScanId;v=1;d1=20928.20928.4	hcd	Reference	6.06	1e+11		FTMS + c NSI d Full ms2 585.7915@hcd35.00 [106.0000-2000.0000]	1 in 1	C7(Carbamidomethyl/57.0215)	41400000000
4913.14.62	70129	58.7900	20949	sp|P01876|IGHA1_HUMAN Immunoglobulin heavy constant alpha 1 OS=Homo sapiens OX=9606 GN=IGHA1 PE=1 SV=2	P01876				K.KGDTFSCMVGHEALPLAFTQK.T		True-positive			SA	c	2336.1333		0	37640.3	c_hIgA-SA-GLTrFASP-FZpipHILIC_D_step	254.73	2.2e-08	41400000000	1	31.73	4		307	327	8.5e-06	254.7	254.7	585.0406	585.04	1.72	0	2336.13	13	2	2.98e+09	31.73		30.94	32.91	c_hIgA-SA-GLTrFASP-FZpipHILIC_D_step.raw_20220922_noglyc_spec_cut	//ad/data/bpe/teams/analytics/Byonic/Data/Greta/IgA SA Batch/c_hIgA-SA-GLTrFASP-FZpipHILIC_D_step.raw_20220922_noglyc_spec_cut/c_hIgA-SA-GLTrFASP-FZpipHILIC_D_step.raw_20220922_noglyc_spec_cut.byrslt	//ad/lab/bpe/eclipse/Data/Frania/IgA/c_hIgA-SA-GLTrFASP-FZpipHILIC_D_step.raw	trypsin @ R,K | C-term	20	21	0	0	1	c_higa-sa-gltrfasp-fzpiphilic_d_step.ScanId;v=1;d1=20949.20949.4	hcd	Reference	6.06	1e+11		FTMS + c NSI d Full ms2 585.2905@hcd35.00 [106.0000-2000.0000]	1 in 1	C7(Carbamidomethyl/57.0215)	41400000000
4913.14.63	70156	59.0800	21051	sp|P01876|IGHA1_HUMAN Immunoglobulin heavy constant alpha 1 OS=Homo sapiens OX=9606 GN=IGHA1 PE=1 SV=2	P01876				K.KGDTFSCMVGHEALPLAFTQK.T		True-positive			SA	c	2336.1321		0	37640.3	c_hIgA-SA-GLTrFASP-FZpipHILIC_D_step	261.92	8.8e-08	41400000000	1	31.73	4		307	327	3.4e-05	261.9	261.9	585.0403	585.04	1.18	0	2336.13	13	2	2.98e+09	31.73		30.94	32.91	c_hIgA-SA-GLTrFASP-FZpipHILIC_D_step.raw_20220922_noglyc_spec_cut	//ad/data/bpe/teams/analytics/Byonic/Data/Greta/IgA SA Batch/c_hIgA-SA-GLTrFASP-FZpipHILIC_D_step.raw_20220922_noglyc_spec_cut/c_hIgA-SA-GLTrFASP-FZpipHILIC_D_step.raw_20220922_noglyc_spec_cut.byrslt	//ad/lab/bpe/eclipse/Data/Frania/IgA/c_hIgA-SA-GLTrFASP-FZpipHILIC_D_step.raw	trypsin @ R,K | C-term	20	21	0	0	1	c_higa-sa-gltrfasp-fzpiphilic_d_step.ScanId;v=1;d1=21051.21051.4	hcd	Reference	6.06	1e+11		FTMS + c NSI d Full ms2 585.2910@hcd35.00 [106.0000-2000.0000]	1 in 1	C7(Carbamidomethyl/57.0215)	41400000000
4913.14.64	70185	59.3800	21155	sp|P01876|IGHA1_HUMAN Immunoglobulin heavy constant alpha 1 OS=Homo sapiens OX=9606 GN=IGHA1 PE=1 SV=2	P01876				K.KGDTFSCMVGHEALPLAFTQK.T		True-positive			SA	c	2336.1313		0	37640.3	c_hIgA-SA-GLTrFASP-FZpipHILIC_D_step	238.36	1.2e-08	41400000000	1	31.73	4		307	327	4.8e-06	238.4	238.4	585.0401	585.04	0.85	0	2336.13	13	2	2.98e+09	31.73		30.94	32.91	c_hIgA-SA-GLTrFASP-FZpipHILIC_D_step.raw_20220922_noglyc_spec_cut	//ad/data/bpe/teams/analytics/Byonic/Data/Greta/IgA SA Batch/c_hIgA-SA-GLTrFASP-FZpipHILIC_D_step.raw_20220922_noglyc_spec_cut/c_hIgA-SA-GLTrFASP-FZpipHILIC_D_step.raw_20220922_noglyc_spec_cut.byrslt	//ad/lab/bpe/eclipse/Data/Frania/IgA/c_hIgA-SA-GLTrFASP-FZpipHILIC_D_step.raw	trypsin @ R,K | C-term	20	21	0	0	1	c_higa-sa-gltrfasp-fzpiphilic_d_step.ScanId;v=1;d1=21155.21155.4	hcd	Reference	6.06	1e+11		FTMS + c NSI d Full ms2 585.2909@hcd35.00 [106.0000-2000.0000]	1 in 1	C7(Carbamidomethyl/57.0215)	41400000000
4913.14.65	70212	59.6800	21259	sp|P01876|IGHA1_HUMAN Immunoglobulin heavy constant alpha 1 OS=Homo sapiens OX=9606 GN=IGHA1 PE=1 SV=2	P01876				K.KGDTFSCMVGHEALPLAFTQK.T		True-positive			SA	c	2336.1320		0	37640.3	c_hIgA-SA-GLTrFASP-FZpipHILIC_D_step	259.96	2.2e-07	41400000000	1	31.73	4		307	327	8.6e-05	260.0	260.0	585.0403	585.04	1.16	0	2336.13	13	2	2.98e+09	31.73		30.94	32.91	c_hIgA-SA-GLTrFASP-FZpipHILIC_D_step.raw_20220922_noglyc_spec_cut	//ad/data/bpe/teams/analytics/Byonic/Data/Greta/IgA SA Batch/c_hIgA-SA-GLTrFASP-FZpipHILIC_D_step.raw_20220922_noglyc_spec_cut/c_hIgA-SA-GLTrFASP-FZpipHILIC_D_step.raw_20220922_noglyc_spec_cut.byrslt	//ad/lab/bpe/eclipse/Data/Frania/IgA/c_hIgA-SA-GLTrFASP-FZpipHILIC_D_step.raw	trypsin @ R,K | C-term	20	21	0	0	1	c_higa-sa-gltrfasp-fzpiphilic_d_step.ScanId;v=1;d1=21259.21259.4	hcd	Reference	6.06	1e+11		FTMS + c NSI d Full ms2 585.2905@hcd35.00 [106.0000-2000.0000]	1 in 1	C7(Carbamidomethyl/57.0215)	41400000000
4913.14.66	70234	59.9300	21348	sp|P01876|IGHA1_HUMAN Immunoglobulin heavy constant alpha 1 OS=Homo sapiens OX=9606 GN=IGHA1 PE=1 SV=2	P01876				K.KGDTFSCMVGHEALPLAFTQK.T		True-positive			SA	c	2336.1311		0	37640.3	c_hIgA-SA-GLTrFASP-FZpipHILIC_D_step	295.79	5.2e-09	41400000000	1	31.73	4		307	327	2e-06	295.8	295.8	585.0400	585.04	0.74	0	2336.13	13	2	2.98e+09	31.73		30.94	32.91	c_hIgA-SA-GLTrFASP-FZpipHILIC_D_step.raw_20220922_noglyc_spec_cut	//ad/data/bpe/teams/analytics/Byonic/Data/Greta/IgA SA Batch/c_hIgA-SA-GLTrFASP-FZpipHILIC_D_step.raw_20220922_noglyc_spec_cut/c_hIgA-SA-GLTrFASP-FZpipHILIC_D_step.raw_20220922_noglyc_spec_cut.byrslt	//ad/lab/bpe/eclipse/Data/Frania/IgA/c_hIgA-SA-GLTrFASP-FZpipHILIC_D_step.raw	trypsin @ R,K | C-term	20	21	0	0	1	c_higa-sa-gltrfasp-fzpiphilic_d_step.ScanId;v=1;d1=21348.21348.4	hcd	Reference	6.06	1e+11		FTMS + c NSI d Full ms2 585.0403@hcd35.00 [106.0000-2000.0000]	1 in 1	C7(Carbamidomethyl/57.0215)	41400000000
4913.14.67	70238	59.9500	21356	sp|P01876|IGHA1_HUMAN Immunoglobulin heavy constant alpha 1 OS=Homo sapiens OX=9606 GN=IGHA1 PE=1 SV=2	P01876				K.KGDTFSCMVGHEALPLAFTQK.T		True-positive			SA	c	2336.1323		0	37640.3	c_hIgA-SA-GLTrFASP-FZpipHILIC_D_step	148.93	0.00013	41400000000	1	31.73	4		307	327	0.047	148.9	148.9	585.0403	585.04	1.26	0	2336.13	13	2	2.98e+09	31.73		30.94	32.91	c_hIgA-SA-GLTrFASP-FZpipHILIC_D_step.raw_20220922_noglyc_spec_cut	//ad/data/bpe/teams/analytics/Byonic/Data/Greta/IgA SA Batch/c_hIgA-SA-GLTrFASP-FZpipHILIC_D_step.raw_20220922_noglyc_spec_cut/c_hIgA-SA-GLTrFASP-FZpipHILIC_D_step.raw_20220922_noglyc_spec_cut.byrslt	//ad/lab/bpe/eclipse/Data/Frania/IgA/c_hIgA-SA-GLTrFASP-FZpipHILIC_D_step.raw	trypsin @ R,K | C-term	20	21	0	0	1	c_higa-sa-gltrfasp-fzpiphilic_d_step.ScanId;v=1;d1=21356.21356.4	hcd	Reference	6.06	1e+11		FTMS + c NSI d Full ms2 585.0401@hcd35.00 [106.0000-2000.0000]	1 in 1	C7(Carbamidomethyl/57.0215)	41400000000
4913.15	93884; 92491; 92520; 92542; 92557; 92584; 92602; 92618; 92640; 92670; 92702; 92728; 92744; 92796; 92809; 92833; 92864; 92887; 92911; 92937; 92968; 93085; 93088; 93140; 93189; 93245; 93262; 93364; 93739; 93763; 93788; 93819; 93854; 93917; 93950; 93985; 94022; 94058; 94090; 94126; 94162; 94197; 94234; 94272; 94309; 94342; 94408; 94443; 94472; 94504	54.8600; 30.8500; 31.1600; 31.4600; 31.7400; 32.0400; 32.3200; 32.6200; 32.9100; 33.2000; 33.4800; 33.7700; 33.9100; 34.6500; 34.7700; 35.0800; 35.5000; 35.8000; 36.0800; 36.3600; 36.7100; 39.2500; 39.2900; 40.2700; 41.5800; 42.5700; 42.8600; 45.7400; 53.4500; 53.7400; 54.0300; 54.3000; 54.5900; 55.1500; 55.4300; 55.7000; 55.9900; 56.2600; 56.5300; 56.8200; 57.1100; 57.3900; 57.6600; 57.9600; 58.2500; 58.5300; 59.1000; 59.3900; 59.6700; 59.9700	20190; 11274; 11396; 11510; 11623; 11737; 11850; 11966; 12080; 12192; 12302; 12414; 12468; 12750; 12795; 12918; 13079; 13197; 13309; 13419; 13552; 14560; 14573; 14956; 15465; 15853; 15966; 17092; 19681; 19791; 19892; 19991; 20097; 20293; 20395; 20494; 20596; 20692; 20789; 20888; 20991; 21087; 21186; 21292; 21391; 21491; 21689; 21789; 21885; 21990	sp|P01876|IGHA1_HUMAN Immunoglobulin heavy constant alpha 1 OS=Homo sapiens OX=9606 GN=IGHA1 PE=1 SV=2	P01876				K.KGDTFSCMVGHEALPLAFTQK.T		True-positive			SA	d	2336.1329; 2336.1329; 2336.1296; 2336.1322; 2336.1313; 2336.1318; 2336.1313; 2336.1319; 2336.1309; 2336.1319; 2336.1321; 2336.1318; 2336.1269; 2336.1308; 2336.1317; 2336.1326; 2336.1296; 2336.1330; 2336.1316; 2336.1308; 2336.1323; 2336.1331; 2336.1319; 2336.1310; 2336.1324; 2336.1332; 2336.1315; 2336.1319; 2336.1329; 2336.1304; 2336.1312; 2336.1323; 2336.1314; 2336.1331; 2336.1316; 2336.1335; 2336.1308; 2336.1330; 2336.1300; 2336.1322; 2336.1328; 2336.1312; 2336.1326; 2336.1333; 2336.1325; 2336.1333; 2336.1316; 2336.1318; 2336.1314; 2336.1326		1	37640.3	d_hIgA-SA-GLTrFASP-FZpipHILIC_E1_step	852.51	0.00e+00 - 2.18e-12	65300000000	1	31.57	4		307	327	0.00e+00 - 1.30e-09	471.7 - 796.8	471.7 - 796.8	585.0405; 585.0405; 585.0397; 585.0403; 585.0401; 585.0402; 585.0401; 585.0403; 585.0400; 585.0402; 585.0403; 585.0402; 585.0390; 585.0400; 585.0402; 585.0404; 585.0397; 585.0405; 585.0402; 585.0400; 585.0404; 585.0406; 585.0402; 585.0400; 585.0404; 585.0406; 585.0401; 585.0402; 585.0405; 585.0399; 585.0401; 585.0403; 585.0401; 585.0405; 585.0402; 585.0406; 585.0400; 585.0405; 585.0398; 585.0403; 585.0405; 585.0401; 585.0404; 585.0406; 585.0404; 585.0406; 585.0402; 585.0402; 585.0401; 585.0404	585.04	1.55; 1.54; 0.14; 1.24; 0.83; 1.05; 0.83; 1.10; 0.67; 1.08; 1.20; 1.04; -1.04; 0.63; 1.03; 1.39; 0.12; 1.56; 0.97; 0.64; 1.29; 1.62; 1.08; 0.70; 1.30; 1.65; 0.91; 1.08; 1.51; 0.44; 0.82; 1.27; 0.87; 1.61; 0.96; 1.77; 0.62; 1.56; 0.30; 1.22; 1.48; 0.80; 1.39; 1.71; 1.34; 1.69; 0.98; 1.08; 0.87; 1.39	0	2336.13	17	2	3.91e+09	31.57		30.79	32.67	d_hIgA-SA-GLTrFASP-FZpipHILIC_E1_step.raw_20220922_noglyc_spec_cut	//ad/data/bpe/teams/analytics/Byonic/Data/Greta/IgA SA Batch/d_hIgA-SA-GLTrFASP-FZpipHILIC_E1_step.raw_20220922_noglyc_spec_cut/d_hIgA-SA-GLTrFASP-FZpipHILIC_E1_step.raw_20220922_noglyc_spec_cut.byrslt	//ad/lab/bpe/eclipse/Data/Frania/IgA/d_hIgA-SA-GLTrFASP-FZpipHILIC_E1_step.raw	trypsin @ R,K | C-term	20	21	0	0	1	--	hcd	Reference	6.06	2e+11	0.26	--	1 in 1	C7(Carbamidomethyl/57.0215)	65300000000
4913.15.1	92491	30.8500	11274	sp|P01876|IGHA1_HUMAN Immunoglobulin heavy constant alpha 1 OS=Homo sapiens OX=9606 GN=IGHA1 PE=1 SV=2	P01876				K.KGDTFSCMVGHEALPLAFTQK.T		True-positive			SA	d	2336.1329		0	37640.3	d_hIgA-SA-GLTrFASP-FZpipHILIC_E1_step	846.49	0	65300000000	1	31.57	4		307	327	1e-16	760.4	760.4	585.0405	585.04	1.54	0	2336.13	17	2	3.91e+09	31.57		30.79	32.67	d_hIgA-SA-GLTrFASP-FZpipHILIC_E1_step.raw_20220922_noglyc_spec_cut	//ad/data/bpe/teams/analytics/Byonic/Data/Greta/IgA SA Batch/d_hIgA-SA-GLTrFASP-FZpipHILIC_E1_step.raw_20220922_noglyc_spec_cut/d_hIgA-SA-GLTrFASP-FZpipHILIC_E1_step.raw_20220922_noglyc_spec_cut.byrslt	//ad/lab/bpe/eclipse/Data/Frania/IgA/d_hIgA-SA-GLTrFASP-FZpipHILIC_E1_step.raw	trypsin @ R,K | C-term	20	21	0	0	1	d_higa-sa-gltrfasp-fzpiphilic_e1_step.ScanId;v=1;d1=11274.11274.4	hcd	Reference	6.06	2e+11		FTMS + c NSI d Full ms2 585.2900@hcd35.00 [106.0000-2000.0000]	1 in 1	C7(Carbamidomethyl/57.0215)	65300000000
4913.15.2	92520	31.1600	11396	sp|P01876|IGHA1_HUMAN Immunoglobulin heavy constant alpha 1 OS=Homo sapiens OX=9606 GN=IGHA1 PE=1 SV=2	P01876				K.KGDTFSCMVGHEALPLAFTQK.T		True-positive			SA	d	2336.1296		0	37640.3	d_hIgA-SA-GLTrFASP-FZpipHILIC_E1_step	772.32	0	65300000000	1	31.57	4		307	327	1.3e-15	699.8	699.8	585.0397	585.04	0.14	0	2336.13	17	2	3.91e+09	31.57		30.79	32.67	d_hIgA-SA-GLTrFASP-FZpipHILIC_E1_step.raw_20220922_noglyc_spec_cut	//ad/data/bpe/teams/analytics/Byonic/Data/Greta/IgA SA Batch/d_hIgA-SA-GLTrFASP-FZpipHILIC_E1_step.raw_20220922_noglyc_spec_cut/d_hIgA-SA-GLTrFASP-FZpipHILIC_E1_step.raw_20220922_noglyc_spec_cut.byrslt	//ad/lab/bpe/eclipse/Data/Frania/IgA/d_hIgA-SA-GLTrFASP-FZpipHILIC_E1_step.raw	trypsin @ R,K | C-term	20	21	0	0	1	d_higa-sa-gltrfasp-fzpiphilic_e1_step.ScanId;v=1;d1=11396.11396.4	hcd	Reference	6.06	2e+11		FTMS + c NSI d Full ms2 585.0396@hcd35.00 [106.0000-2000.0000]	1 in 1	C7(Carbamidomethyl/57.0215)	65300000000
4913.15.3	92542	31.4600	11510	sp|P01876|IGHA1_HUMAN Immunoglobulin heavy constant alpha 1 OS=Homo sapiens OX=9606 GN=IGHA1 PE=1 SV=2	P01876				K.KGDTFSCMVGHEALPLAFTQK.T		True-positive			SA	d	2336.1322		0	37640.3	d_hIgA-SA-GLTrFASP-FZpipHILIC_E1_step	845.07	0	65300000000	1	31.57	4		307	327	1e-16	785.1	785.1	585.0403	585.04	1.24	0	2336.13	17	2	3.91e+09	31.57		30.79	32.67	d_hIgA-SA-GLTrFASP-FZpipHILIC_E1_step.raw_20220922_noglyc_spec_cut	//ad/data/bpe/teams/analytics/Byonic/Data/Greta/IgA SA Batch/d_hIgA-SA-GLTrFASP-FZpipHILIC_E1_step.raw_20220922_noglyc_spec_cut/d_hIgA-SA-GLTrFASP-FZpipHILIC_E1_step.raw_20220922_noglyc_spec_cut.byrslt	//ad/lab/bpe/eclipse/Data/Frania/IgA/d_hIgA-SA-GLTrFASP-FZpipHILIC_E1_step.raw	trypsin @ R,K | C-term	20	21	0	0	1	d_higa-sa-gltrfasp-fzpiphilic_e1_step.ScanId;v=1;d1=11510.11510.4	hcd	Reference	6.06	2e+11		FTMS + c NSI d Full ms2 585.2903@hcd35.00 [106.0000-2000.0000]	1 in 1	C7(Carbamidomethyl/57.0215)	65300000000
4913.15.4	92557	31.7400	11623	sp|P01876|IGHA1_HUMAN Immunoglobulin heavy constant alpha 1 OS=Homo sapiens OX=9606 GN=IGHA1 PE=1 SV=2	P01876				K.KGDTFSCMVGHEALPLAFTQK.T		True-positive			SA	d	2336.1313		0	37640.3	d_hIgA-SA-GLTrFASP-FZpipHILIC_E1_step	821.9	0	65300000000	1	31.57	4		307	327	1e-16	739.2	739.2	585.0401	585.04	0.83	0	2336.13	17	2	3.91e+09	31.57		30.79	32.67	d_hIgA-SA-GLTrFASP-FZpipHILIC_E1_step.raw_20220922_noglyc_spec_cut	//ad/data/bpe/teams/analytics/Byonic/Data/Greta/IgA SA Batch/d_hIgA-SA-GLTrFASP-FZpipHILIC_E1_step.raw_20220922_noglyc_spec_cut/d_hIgA-SA-GLTrFASP-FZpipHILIC_E1_step.raw_20220922_noglyc_spec_cut.byrslt	//ad/lab/bpe/eclipse/Data/Frania/IgA/d_hIgA-SA-GLTrFASP-FZpipHILIC_E1_step.raw	trypsin @ R,K | C-term	20	21	0	0	1	d_higa-sa-gltrfasp-fzpiphilic_e1_step.ScanId;v=1;d1=11623.11623.4	hcd	Reference	6.06	2e+11		FTMS + c NSI d Full ms2 585.2899@hcd35.00 [106.0000-2000.0000]	1 in 1	C7(Carbamidomethyl/57.0215)	65300000000
4913.15.5	92584	32.0400	11737	sp|P01876|IGHA1_HUMAN Immunoglobulin heavy constant alpha 1 OS=Homo sapiens OX=9606 GN=IGHA1 PE=1 SV=2	P01876				K.KGDTFSCMVGHEALPLAFTQK.T		True-positive			SA	d	2336.1318		0	37640.3	d_hIgA-SA-GLTrFASP-FZpipHILIC_E1_step	815.95	0	65300000000	1	31.57	4		307	327	1e-16	770.8	770.8	585.0402	585.04	1.05	0	2336.13	17	2	3.91e+09	31.57		30.79	32.67	d_hIgA-SA-GLTrFASP-FZpipHILIC_E1_step.raw_20220922_noglyc_spec_cut	//ad/data/bpe/teams/analytics/Byonic/Data/Greta/IgA SA Batch/d_hIgA-SA-GLTrFASP-FZpipHILIC_E1_step.raw_20220922_noglyc_spec_cut/d_hIgA-SA-GLTrFASP-FZpipHILIC_E1_step.raw_20220922_noglyc_spec_cut.byrslt	//ad/lab/bpe/eclipse/Data/Frania/IgA/d_hIgA-SA-GLTrFASP-FZpipHILIC_E1_step.raw	trypsin @ R,K | C-term	20	21	0	0	1	d_higa-sa-gltrfasp-fzpiphilic_e1_step.ScanId;v=1;d1=11737.11737.4	hcd	Reference	6.06	2e+11		FTMS + c NSI d Full ms2 585.2902@hcd35.00 [106.0000-2000.0000]	1 in 1	C7(Carbamidomethyl/57.0215)	65300000000
4913.15.6	92602	32.3200	11850	sp|P01876|IGHA1_HUMAN Immunoglobulin heavy constant alpha 1 OS=Homo sapiens OX=9606 GN=IGHA1 PE=1 SV=2	P01876				K.KGDTFSCMVGHEALPLAFTQK.T		True-positive			SA	d	2336.1313		0	37640.3	d_hIgA-SA-GLTrFASP-FZpipHILIC_E1_step	852.51	0	65300000000	1	31.57	4		307	327	0	796.8	796.8	585.0401	585.04	0.83	0	2336.13	17	2	3.91e+09	31.57		30.79	32.67	d_hIgA-SA-GLTrFASP-FZpipHILIC_E1_step.raw_20220922_noglyc_spec_cut	//ad/data/bpe/teams/analytics/Byonic/Data/Greta/IgA SA Batch/d_hIgA-SA-GLTrFASP-FZpipHILIC_E1_step.raw_20220922_noglyc_spec_cut/d_hIgA-SA-GLTrFASP-FZpipHILIC_E1_step.raw_20220922_noglyc_spec_cut.byrslt	//ad/lab/bpe/eclipse/Data/Frania/IgA/d_hIgA-SA-GLTrFASP-FZpipHILIC_E1_step.raw	trypsin @ R,K | C-term	20	21	0	0	1	d_higa-sa-gltrfasp-fzpiphilic_e1_step.ScanId;v=1;d1=11850.11850.4	hcd	Reference	6.06	2e+11		FTMS + c NSI d Full ms2 585.2900@hcd35.00 [106.0000-2000.0000]	1 in 1	C7(Carbamidomethyl/57.0215)	65300000000
4913.15.7	92618	32.6200	11966	sp|P01876|IGHA1_HUMAN Immunoglobulin heavy constant alpha 1 OS=Homo sapiens OX=9606 GN=IGHA1 PE=1 SV=2	P01876				K.KGDTFSCMVGHEALPLAFTQK.T		True-positive			SA	d	2336.1319		0	37640.3	d_hIgA-SA-GLTrFASP-FZpipHILIC_E1_step	823.4	0	65300000000	1	31.57	4		307	327	1e-16	753.2	753.2	585.0403	585.04	1.10	0	2336.13	17	2	3.91e+09	31.57		30.79	32.67	d_hIgA-SA-GLTrFASP-FZpipHILIC_E1_step.raw_20220922_noglyc_spec_cut	//ad/data/bpe/teams/analytics/Byonic/Data/Greta/IgA SA Batch/d_hIgA-SA-GLTrFASP-FZpipHILIC_E1_step.raw_20220922_noglyc_spec_cut/d_hIgA-SA-GLTrFASP-FZpipHILIC_E1_step.raw_20220922_noglyc_spec_cut.byrslt	//ad/lab/bpe/eclipse/Data/Frania/IgA/d_hIgA-SA-GLTrFASP-FZpipHILIC_E1_step.raw	trypsin @ R,K | C-term	20	21	0	0	1	d_higa-sa-gltrfasp-fzpiphilic_e1_step.ScanId;v=1;d1=11966.11966.2	hcd	Reference	6.06	2e+11		FTMS + c NSI d Full ms2 585.0392@hcd35.00 [84.0000-1181.0000]	1 in 1	C7(Carbamidomethyl/57.0215)	65300000000
4913.15.8	92640	32.9100	12080	sp|P01876|IGHA1_HUMAN Immunoglobulin heavy constant alpha 1 OS=Homo sapiens OX=9606 GN=IGHA1 PE=1 SV=2	P01876				K.KGDTFSCMVGHEALPLAFTQK.T		True-positive			SA	d	2336.1309		0	37640.3	d_hIgA-SA-GLTrFASP-FZpipHILIC_E1_step	752.48	0	65300000000	1	31.57	4		307	327	1.3e-15	669.3	669.3	585.0400	585.04	0.67	0	2336.13	17	2	3.91e+09	31.57		30.79	32.67	d_hIgA-SA-GLTrFASP-FZpipHILIC_E1_step.raw_20220922_noglyc_spec_cut	//ad/data/bpe/teams/analytics/Byonic/Data/Greta/IgA SA Batch/d_hIgA-SA-GLTrFASP-FZpipHILIC_E1_step.raw_20220922_noglyc_spec_cut/d_hIgA-SA-GLTrFASP-FZpipHILIC_E1_step.raw_20220922_noglyc_spec_cut.byrslt	//ad/lab/bpe/eclipse/Data/Frania/IgA/d_hIgA-SA-GLTrFASP-FZpipHILIC_E1_step.raw	trypsin @ R,K | C-term	20	21	0	0	1	d_higa-sa-gltrfasp-fzpiphilic_e1_step.ScanId;v=1;d1=12080.12080.4	hcd	Reference	6.06	2e+11		FTMS + c NSI d Full ms2 585.2899@hcd35.00 [106.0000-2000.0000]	1 in 1	C7(Carbamidomethyl/57.0215)	65300000000
4913.15.9	92670	33.2000	12192	sp|P01876|IGHA1_HUMAN Immunoglobulin heavy constant alpha 1 OS=Homo sapiens OX=9606 GN=IGHA1 PE=1 SV=2	P01876				K.KGDTFSCMVGHEALPLAFTQK.T		True-positive			SA	d	2336.1319		0	37640.3	d_hIgA-SA-GLTrFASP-FZpipHILIC_E1_step	811.46	0	65300000000	1	31.57	4		307	327	1e-16	746.3	746.3	585.0402	585.04	1.08	0	2336.13	17	2	3.91e+09	31.57		30.79	32.67	d_hIgA-SA-GLTrFASP-FZpipHILIC_E1_step.raw_20220922_noglyc_spec_cut	//ad/data/bpe/teams/analytics/Byonic/Data/Greta/IgA SA Batch/d_hIgA-SA-GLTrFASP-FZpipHILIC_E1_step.raw_20220922_noglyc_spec_cut/d_hIgA-SA-GLTrFASP-FZpipHILIC_E1_step.raw_20220922_noglyc_spec_cut.byrslt	//ad/lab/bpe/eclipse/Data/Frania/IgA/d_hIgA-SA-GLTrFASP-FZpipHILIC_E1_step.raw	trypsin @ R,K | C-term	20	21	0	0	1	d_higa-sa-gltrfasp-fzpiphilic_e1_step.ScanId;v=1;d1=12192.12192.4	hcd	Reference	6.06	2e+11		FTMS + c NSI d Full ms2 585.2902@hcd35.00 [106.0000-2000.0000]	1 in 1	C7(Carbamidomethyl/57.0215)	65300000000
4913.15.10	92702	33.4800	12302	sp|P01876|IGHA1_HUMAN Immunoglobulin heavy constant alpha 1 OS=Homo sapiens OX=9606 GN=IGHA1 PE=1 SV=2	P01876				K.KGDTFSCMVGHEALPLAFTQK.T		True-positive			SA	d	2336.1321		0	37640.3	d_hIgA-SA-GLTrFASP-FZpipHILIC_E1_step	732.05	0	65300000000	1	31.57	4		307	327	8.5e-15	655.5	655.5	585.0403	585.04	1.20	0	2336.13	17	2	3.91e+09	31.57		30.79	32.67	d_hIgA-SA-GLTrFASP-FZpipHILIC_E1_step.raw_20220922_noglyc_spec_cut	//ad/data/bpe/teams/analytics/Byonic/Data/Greta/IgA SA Batch/d_hIgA-SA-GLTrFASP-FZpipHILIC_E1_step.raw_20220922_noglyc_spec_cut/d_hIgA-SA-GLTrFASP-FZpipHILIC_E1_step.raw_20220922_noglyc_spec_cut.byrslt	//ad/lab/bpe/eclipse/Data/Frania/IgA/d_hIgA-SA-GLTrFASP-FZpipHILIC_E1_step.raw	trypsin @ R,K | C-term	20	21	0	0	1	d_higa-sa-gltrfasp-fzpiphilic_e1_step.ScanId;v=1;d1=12302.12302.4	hcd	Reference	6.06	2e+11		FTMS + c NSI d Full ms2 585.5403@hcd35.00 [106.0000-2000.0000]	1 in 1	C7(Carbamidomethyl/57.0215)	65300000000
4913.15.11	92728	33.7700	12414	sp|P01876|IGHA1_HUMAN Immunoglobulin heavy constant alpha 1 OS=Homo sapiens OX=9606 GN=IGHA1 PE=1 SV=2	P01876				K.KGDTFSCMVGHEALPLAFTQK.T		True-positive			SA	d	2336.1318		0	37640.3	d_hIgA-SA-GLTrFASP-FZpipHILIC_E1_step	819.93	0	65300000000	1	31.57	4		307	327	1e-16	732.1	732.1	585.0402	585.04	1.04	0	2336.13	17	2	3.91e+09	31.57		30.79	32.67	d_hIgA-SA-GLTrFASP-FZpipHILIC_E1_step.raw_20220922_noglyc_spec_cut	//ad/data/bpe/teams/analytics/Byonic/Data/Greta/IgA SA Batch/d_hIgA-SA-GLTrFASP-FZpipHILIC_E1_step.raw_20220922_noglyc_spec_cut/d_hIgA-SA-GLTrFASP-FZpipHILIC_E1_step.raw_20220922_noglyc_spec_cut.byrslt	//ad/lab/bpe/eclipse/Data/Frania/IgA/d_hIgA-SA-GLTrFASP-FZpipHILIC_E1_step.raw	trypsin @ R,K | C-term	20	21	0	0	1	d_higa-sa-gltrfasp-fzpiphilic_e1_step.ScanId;v=1;d1=12414.12414.4	hcd	Reference	6.06	2e+11		FTMS + c NSI d Full ms2 585.2900@hcd35.00 [106.0000-2000.0000]	1 in 1	C7(Carbamidomethyl/57.0215)	65300000000
4913.15.12	92744	33.9100	12468	sp|P01876|IGHA1_HUMAN Immunoglobulin heavy constant alpha 1 OS=Homo sapiens OX=9606 GN=IGHA1 PE=1 SV=2	P01876				K.KGDTFSCMVGHEALPLAFTQK.T		True-positive			SA	d	2336.1269		0	37640.3	d_hIgA-SA-GLTrFASP-FZpipHILIC_E1_step	709.71	4e-16	65300000000	1	31.57	4		307	327	2.2e-13	655.5	655.5	585.0390	585.04	-1.04	0	2336.13	17	2	3.91e+09	31.57		30.79	32.67	d_hIgA-SA-GLTrFASP-FZpipHILIC_E1_step.raw_20220922_noglyc_spec_cut	//ad/data/bpe/teams/analytics/Byonic/Data/Greta/IgA SA Batch/d_hIgA-SA-GLTrFASP-FZpipHILIC_E1_step.raw_20220922_noglyc_spec_cut/d_hIgA-SA-GLTrFASP-FZpipHILIC_E1_step.raw_20220922_noglyc_spec_cut.byrslt	//ad/lab/bpe/eclipse/Data/Frania/IgA/d_hIgA-SA-GLTrFASP-FZpipHILIC_E1_step.raw	trypsin @ R,K | C-term	20	21	0	0	1	d_higa-sa-gltrfasp-fzpiphilic_e1_step.ScanId;v=1;d1=12468.12468.4	hcd	Reference	6.06	2e+11		FTMS + c NSI d Full ms2 585.5366@hcd35.00 [106.0000-2000.0000]	1 in 1	C7(Carbamidomethyl/57.0215)	65300000000
4913.15.13	92796	34.6500	12750	sp|P01876|IGHA1_HUMAN Immunoglobulin heavy constant alpha 1 OS=Homo sapiens OX=9606 GN=IGHA1 PE=1 SV=2	P01876				K.KGDTFSCMVGHEALPLAFTQK.T		True-positive			SA	d	2336.1308		0	37640.3	d_hIgA-SA-GLTrFASP-FZpipHILIC_E1_step	794.88	0	65300000000	1	31.57	4		307	327	1.3e-15	698.7	698.7	585.0400	585.04	0.63	0	2336.13	17	2	3.91e+09	31.57		30.79	32.67	d_hIgA-SA-GLTrFASP-FZpipHILIC_E1_step.raw_20220922_noglyc_spec_cut	//ad/data/bpe/teams/analytics/Byonic/Data/Greta/IgA SA Batch/d_hIgA-SA-GLTrFASP-FZpipHILIC_E1_step.raw_20220922_noglyc_spec_cut/d_hIgA-SA-GLTrFASP-FZpipHILIC_E1_step.raw_20220922_noglyc_spec_cut.byrslt	//ad/lab/bpe/eclipse/Data/Frania/IgA/d_hIgA-SA-GLTrFASP-FZpipHILIC_E1_step.raw	trypsin @ R,K | C-term	20	21	0	0	1	d_higa-sa-gltrfasp-fzpiphilic_e1_step.ScanId;v=1;d1=12750.12750.2	hcd	Reference	6.06	2e+11		FTMS + c NSI d Full ms2 585.2904@hcd35.00 [84.0000-1181.0000]	1 in 1	C7(Carbamidomethyl/57.0215)	65300000000
4913.15.14	92809	34.7700	12795	sp|P01876|IGHA1_HUMAN Immunoglobulin heavy constant alpha 1 OS=Homo sapiens OX=9606 GN=IGHA1 PE=1 SV=2	P01876				K.KGDTFSCMVGHEALPLAFTQK.T		True-positive			SA	d	2336.1317		0	37640.3	d_hIgA-SA-GLTrFASP-FZpipHILIC_E1_step	711.29	0	65300000000	1	31.57	4		307	327	8.5e-15	651.4	651.4	585.0402	585.04	1.03	0	2336.13	17	2	3.91e+09	31.57		30.79	32.67	d_hIgA-SA-GLTrFASP-FZpipHILIC_E1_step.raw_20220922_noglyc_spec_cut	//ad/data/bpe/teams/analytics/Byonic/Data/Greta/IgA SA Batch/d_hIgA-SA-GLTrFASP-FZpipHILIC_E1_step.raw_20220922_noglyc_spec_cut/d_hIgA-SA-GLTrFASP-FZpipHILIC_E1_step.raw_20220922_noglyc_spec_cut.byrslt	//ad/lab/bpe/eclipse/Data/Frania/IgA/d_hIgA-SA-GLTrFASP-FZpipHILIC_E1_step.raw	trypsin @ R,K | C-term	20	21	0	0	1	d_higa-sa-gltrfasp-fzpiphilic_e1_step.ScanId;v=1;d1=12795.12795.4	hcd	Reference	6.06	2e+11		FTMS + c NSI d Full ms2 585.5408@hcd35.00 [106.0000-2000.0000]	1 in 1	C7(Carbamidomethyl/57.0215)	65300000000
4913.15.15	92833	35.0800	12918	sp|P01876|IGHA1_HUMAN Immunoglobulin heavy constant alpha 1 OS=Homo sapiens OX=9606 GN=IGHA1 PE=1 SV=2	P01876				K.KGDTFSCMVGHEALPLAFTQK.T		True-positive			SA	d	2336.1326		0	37640.3	d_hIgA-SA-GLTrFASP-FZpipHILIC_E1_step	792.53	0	65300000000	1	31.57	4		307	327	1.1e-15	720.9	720.9	585.0404	585.04	1.39	0	2336.13	17	2	3.91e+09	31.57		30.79	32.67	d_hIgA-SA-GLTrFASP-FZpipHILIC_E1_step.raw_20220922_noglyc_spec_cut	//ad/data/bpe/teams/analytics/Byonic/Data/Greta/IgA SA Batch/d_hIgA-SA-GLTrFASP-FZpipHILIC_E1_step.raw_20220922_noglyc_spec_cut/d_hIgA-SA-GLTrFASP-FZpipHILIC_E1_step.raw_20220922_noglyc_spec_cut.byrslt	//ad/lab/bpe/eclipse/Data/Frania/IgA/d_hIgA-SA-GLTrFASP-FZpipHILIC_E1_step.raw	trypsin @ R,K | C-term	20	21	0	0	1	d_higa-sa-gltrfasp-fzpiphilic_e1_step.ScanId;v=1;d1=12918.12918.4	hcd	Reference	6.06	2e+11		FTMS + c NSI d Full ms2 585.2902@hcd35.00 [106.0000-2000.0000]	1 in 1	C7(Carbamidomethyl/57.0215)	65300000000
4913.15.16	92864	35.5000	13079	sp|P01876|IGHA1_HUMAN Immunoglobulin heavy constant alpha 1 OS=Homo sapiens OX=9606 GN=IGHA1 PE=1 SV=2	P01876				K.KGDTFSCMVGHEALPLAFTQK.T		True-positive			SA	d	2336.1296		0	37640.3	d_hIgA-SA-GLTrFASP-FZpipHILIC_E1_step	825.07	0	65300000000	1	31.57	4		307	327	1e-16	761.9	761.9	585.0397	585.04	0.12	0	2336.13	17	2	3.91e+09	31.57		30.79	32.67	d_hIgA-SA-GLTrFASP-FZpipHILIC_E1_step.raw_20220922_noglyc_spec_cut	//ad/data/bpe/teams/analytics/Byonic/Data/Greta/IgA SA Batch/d_hIgA-SA-GLTrFASP-FZpipHILIC_E1_step.raw_20220922_noglyc_spec_cut/d_hIgA-SA-GLTrFASP-FZpipHILIC_E1_step.raw_20220922_noglyc_spec_cut.byrslt	//ad/lab/bpe/eclipse/Data/Frania/IgA/d_hIgA-SA-GLTrFASP-FZpipHILIC_E1_step.raw	trypsin @ R,K | C-term	20	21	0	0	1	d_higa-sa-gltrfasp-fzpiphilic_e1_step.ScanId;v=1;d1=13079.13079.4	hcd	Reference	6.06	2e+11		FTMS + c NSI d Full ms2 585.2902@hcd35.00 [106.0000-2000.0000]	1 in 1	C7(Carbamidomethyl/57.0215)	65300000000
4913.15.17	92887	35.8000	13197	sp|P01876|IGHA1_HUMAN Immunoglobulin heavy constant alpha 1 OS=Homo sapiens OX=9606 GN=IGHA1 PE=1 SV=2	P01876				K.KGDTFSCMVGHEALPLAFTQK.T		True-positive			SA	d	2336.1330		0	37640.3	d_hIgA-SA-GLTrFASP-FZpipHILIC_E1_step	795.66	0	65300000000	1	31.57	4		307	327	1.1e-15	742.2	742.2	585.0405	585.04	1.56	0	2336.13	17	2	3.91e+09	31.57		30.79	32.67	d_hIgA-SA-GLTrFASP-FZpipHILIC_E1_step.raw_20220922_noglyc_spec_cut	//ad/data/bpe/teams/analytics/Byonic/Data/Greta/IgA SA Batch/d_hIgA-SA-GLTrFASP-FZpipHILIC_E1_step.raw_20220922_noglyc_spec_cut/d_hIgA-SA-GLTrFASP-FZpipHILIC_E1_step.raw_20220922_noglyc_spec_cut.byrslt	//ad/lab/bpe/eclipse/Data/Frania/IgA/d_hIgA-SA-GLTrFASP-FZpipHILIC_E1_step.raw	trypsin @ R,K | C-term	20	21	0	0	1	d_higa-sa-gltrfasp-fzpiphilic_e1_step.ScanId;v=1;d1=13197.13197.4	hcd	Reference	6.06	2e+11		FTMS + c NSI d Full ms2 585.0394@hcd35.00 [106.0000-2000.0000]	1 in 1	C7(Carbamidomethyl/57.0215)	65300000000
4913.15.18	92911	36.0800	13309	sp|P01876|IGHA1_HUMAN Immunoglobulin heavy constant alpha 1 OS=Homo sapiens OX=9606 GN=IGHA1 PE=1 SV=2	P01876				K.KGDTFSCMVGHEALPLAFTQK.T		True-positive			SA	d	2336.1316		0	37640.3	d_hIgA-SA-GLTrFASP-FZpipHILIC_E1_step	812.78	0	65300000000	1	31.57	4		307	327	1e-16	750.8	750.8	585.0402	585.04	0.97	0	2336.13	17	2	3.91e+09	31.57		30.79	32.67	d_hIgA-SA-GLTrFASP-FZpipHILIC_E1_step.raw_20220922_noglyc_spec_cut	//ad/data/bpe/teams/analytics/Byonic/Data/Greta/IgA SA Batch/d_hIgA-SA-GLTrFASP-FZpipHILIC_E1_step.raw_20220922_noglyc_spec_cut/d_hIgA-SA-GLTrFASP-FZpipHILIC_E1_step.raw_20220922_noglyc_spec_cut.byrslt	//ad/lab/bpe/eclipse/Data/Frania/IgA/d_hIgA-SA-GLTrFASP-FZpipHILIC_E1_step.raw	trypsin @ R,K | C-term	20	21	0	0	1	d_higa-sa-gltrfasp-fzpiphilic_e1_step.ScanId;v=1;d1=13309.13309.4	hcd	Reference	6.06	2e+11		FTMS + c NSI d Full ms2 585.2908@hcd35.00 [106.0000-2000.0000]	1 in 1	C7(Carbamidomethyl/57.0215)	65300000000
4913.15.19	92937	36.3600	13419	sp|P01876|IGHA1_HUMAN Immunoglobulin heavy constant alpha 1 OS=Homo sapiens OX=9606 GN=IGHA1 PE=1 SV=2	P01876				K.KGDTFSCMVGHEALPLAFTQK.T		True-positive			SA	d	2336.1308		0	37640.3	d_hIgA-SA-GLTrFASP-FZpipHILIC_E1_step	726.82	0	65300000000	1	31.57	4		307	327	1.3e-14	655.9	655.9	585.0400	585.04	0.64	0	2336.13	17	2	3.91e+09	31.57		30.79	32.67	d_hIgA-SA-GLTrFASP-FZpipHILIC_E1_step.raw_20220922_noglyc_spec_cut	//ad/data/bpe/teams/analytics/Byonic/Data/Greta/IgA SA Batch/d_hIgA-SA-GLTrFASP-FZpipHILIC_E1_step.raw_20220922_noglyc_spec_cut/d_hIgA-SA-GLTrFASP-FZpipHILIC_E1_step.raw_20220922_noglyc_spec_cut.byrslt	//ad/lab/bpe/eclipse/Data/Frania/IgA/d_hIgA-SA-GLTrFASP-FZpipHILIC_E1_step.raw	trypsin @ R,K | C-term	20	21	0	0	1	d_higa-sa-gltrfasp-fzpiphilic_e1_step.ScanId;v=1;d1=13419.13419.4	hcd	Reference	6.06	2e+11		FTMS + c NSI d Full ms2 585.2900@hcd35.00 [106.0000-2000.0000]	1 in 1	C7(Carbamidomethyl/57.0215)	65300000000
4913.15.20	92968	36.7100	13552	sp|P01876|IGHA1_HUMAN Immunoglobulin heavy constant alpha 1 OS=Homo sapiens OX=9606 GN=IGHA1 PE=1 SV=2	P01876				K.KGDTFSCMVGHEALPLAFTQK.T		True-positive			SA	d	2336.1323		0	37640.3	d_hIgA-SA-GLTrFASP-FZpipHILIC_E1_step	671.18	1e-16	65300000000	1	31.57	4		307	327	8.5e-14	591.5	591.5	585.0404	585.04	1.29	0	2336.13	17	2	3.91e+09	31.57		30.79	32.67	d_hIgA-SA-GLTrFASP-FZpipHILIC_E1_step.raw_20220922_noglyc_spec_cut	//ad/data/bpe/teams/analytics/Byonic/Data/Greta/IgA SA Batch/d_hIgA-SA-GLTrFASP-FZpipHILIC_E1_step.raw_20220922_noglyc_spec_cut/d_hIgA-SA-GLTrFASP-FZpipHILIC_E1_step.raw_20220922_noglyc_spec_cut.byrslt	//ad/lab/bpe/eclipse/Data/Frania/IgA/d_hIgA-SA-GLTrFASP-FZpipHILIC_E1_step.raw	trypsin @ R,K | C-term	20	21	0	0	1	d_higa-sa-gltrfasp-fzpiphilic_e1_step.ScanId;v=1;d1=13552.13552.4	hcd	Reference	6.06	2e+11		FTMS + c NSI d Full ms2 585.2900@hcd35.00 [106.0000-2000.0000]	1 in 1	C7(Carbamidomethyl/57.0215)	65300000000
4913.15.21	93085	39.2500	14560	sp|P01876|IGHA1_HUMAN Immunoglobulin heavy constant alpha 1 OS=Homo sapiens OX=9606 GN=IGHA1 PE=1 SV=2	P01876				K.KGDTFSCMVGHEALPLAFTQK.T		True-positive			SA	d	2336.1331		0	37640.3	d_hIgA-SA-GLTrFASP-FZpipHILIC_E1_step	727.87	0	65300000000	1	31.57	4		307	327	1.1e-14	665.5	665.5	585.0406	585.04	1.62	0	2336.13	17	2	3.91e+09	31.57		30.79	32.67	d_hIgA-SA-GLTrFASP-FZpipHILIC_E1_step.raw_20220922_noglyc_spec_cut	//ad/data/bpe/teams/analytics/Byonic/Data/Greta/IgA SA Batch/d_hIgA-SA-GLTrFASP-FZpipHILIC_E1_step.raw_20220922_noglyc_spec_cut/d_hIgA-SA-GLTrFASP-FZpipHILIC_E1_step.raw_20220922_noglyc_spec_cut.byrslt	//ad/lab/bpe/eclipse/Data/Frania/IgA/d_hIgA-SA-GLTrFASP-FZpipHILIC_E1_step.raw	trypsin @ R,K | C-term	20	21	0	0	1	d_higa-sa-gltrfasp-fzpiphilic_e1_step.ScanId;v=1;d1=14560.14560.4	hcd	Reference	6.06	2e+11		FTMS + c NSI d Full ms2 585.2903@hcd35.00 [106.0000-2000.0000]	1 in 1	C7(Carbamidomethyl/57.0215)	65300000000
4913.15.22	93088	39.2900	14573	sp|P01876|IGHA1_HUMAN Immunoglobulin heavy constant alpha 1 OS=Homo sapiens OX=9606 GN=IGHA1 PE=1 SV=2	P01876				K.KGDTFSCMVGHEALPLAFTQK.T		True-positive			SA	d	2336.1319		0	37640.3	d_hIgA-SA-GLTrFASP-FZpipHILIC_E1_step	689.19	1e-16	65300000000	1	31.57	4		307	327	8.5e-14	581.3	581.3	585.0402	585.04	1.08	0	2336.13	17	2	3.91e+09	31.57		30.79	32.67	d_hIgA-SA-GLTrFASP-FZpipHILIC_E1_step.raw_20220922_noglyc_spec_cut	//ad/data/bpe/teams/analytics/Byonic/Data/Greta/IgA SA Batch/d_hIgA-SA-GLTrFASP-FZpipHILIC_E1_step.raw_20220922_noglyc_spec_cut/d_hIgA-SA-GLTrFASP-FZpipHILIC_E1_step.raw_20220922_noglyc_spec_cut.byrslt	//ad/lab/bpe/eclipse/Data/Frania/IgA/d_hIgA-SA-GLTrFASP-FZpipHILIC_E1_step.raw	trypsin @ R,K | C-term	20	21	0	0	1	d_higa-sa-gltrfasp-fzpiphilic_e1_step.ScanId;v=1;d1=14573.14573.4	hcd	Reference	6.06	2e+11		FTMS + c NSI d Full ms2 585.2904@hcd35.00 [106.0000-2000.0000]	1 in 1	C7(Carbamidomethyl/57.0215)	65300000000
4913.15.23	93140	40.2700	14956	sp|P01876|IGHA1_HUMAN Immunoglobulin heavy constant alpha 1 OS=Homo sapiens OX=9606 GN=IGHA1 PE=1 SV=2	P01876				K.KGDTFSCMVGHEALPLAFTQK.T		True-positive			SA	d	2336.1310		0	37640.3	d_hIgA-SA-GLTrFASP-FZpipHILIC_E1_step	769.62	0	65300000000	1	31.57	4		307	327	1.3e-15	707.7	707.7	585.0400	585.04	0.70	0	2336.13	17	2	3.91e+09	31.57		30.79	32.67	d_hIgA-SA-GLTrFASP-FZpipHILIC_E1_step.raw_20220922_noglyc_spec_cut	//ad/data/bpe/teams/analytics/Byonic/Data/Greta/IgA SA Batch/d_hIgA-SA-GLTrFASP-FZpipHILIC_E1_step.raw_20220922_noglyc_spec_cut/d_hIgA-SA-GLTrFASP-FZpipHILIC_E1_step.raw_20220922_noglyc_spec_cut.byrslt	//ad/lab/bpe/eclipse/Data/Frania/IgA/d_hIgA-SA-GLTrFASP-FZpipHILIC_E1_step.raw	trypsin @ R,K | C-term	20	21	0	0	1	d_higa-sa-gltrfasp-fzpiphilic_e1_step.ScanId;v=1;d1=14956.14956.2	hcd	Reference	6.06	2e+11		FTMS + c NSI d Full ms2 585.0395@hcd35.00 [84.0000-1181.0000]	1 in 1	C7(Carbamidomethyl/57.0215)	65300000000
4913.15.24	93189	41.5800	15465	sp|P01876|IGHA1_HUMAN Immunoglobulin heavy constant alpha 1 OS=Homo sapiens OX=9606 GN=IGHA1 PE=1 SV=2	P01876				K.KGDTFSCMVGHEALPLAFTQK.T		True-positive			SA	d	2336.1324		0	37640.3	d_hIgA-SA-GLTrFASP-FZpipHILIC_E1_step	798.72	0	65300000000	1	31.57	4		307	327	8e-16	746.3	746.3	585.0404	585.04	1.30	0	2336.13	17	2	3.91e+09	31.57		30.79	32.67	d_hIgA-SA-GLTrFASP-FZpipHILIC_E1_step.raw_20220922_noglyc_spec_cut	//ad/data/bpe/teams/analytics/Byonic/Data/Greta/IgA SA Batch/d_hIgA-SA-GLTrFASP-FZpipHILIC_E1_step.raw_20220922_noglyc_spec_cut/d_hIgA-SA-GLTrFASP-FZpipHILIC_E1_step.raw_20220922_noglyc_spec_cut.byrslt	//ad/lab/bpe/eclipse/Data/Frania/IgA/d_hIgA-SA-GLTrFASP-FZpipHILIC_E1_step.raw	trypsin @ R,K | C-term	20	21	0	0	1	d_higa-sa-gltrfasp-fzpiphilic_e1_step.ScanId;v=1;d1=15465.15465.4	hcd	Reference	6.06	2e+11		FTMS + c NSI d Full ms2 585.2902@hcd35.00 [106.0000-2000.0000]	1 in 1	C7(Carbamidomethyl/57.0215)	65300000000
4913.15.25	93245	42.5700	15853	sp|P01876|IGHA1_HUMAN Immunoglobulin heavy constant alpha 1 OS=Homo sapiens OX=9606 GN=IGHA1 PE=1 SV=2	P01876				K.KGDTFSCMVGHEALPLAFTQK.T		True-positive			SA	d	2336.1332		0	37640.3	d_hIgA-SA-GLTrFASP-FZpipHILIC_E1_step	782.74	0	65300000000	1	31.57	4		307	327	1.1e-15	692.7	692.7	585.0406	585.04	1.65	0	2336.13	17	2	3.91e+09	31.57		30.79	32.67	d_hIgA-SA-GLTrFASP-FZpipHILIC_E1_step.raw_20220922_noglyc_spec_cut	//ad/data/bpe/teams/analytics/Byonic/Data/Greta/IgA SA Batch/d_hIgA-SA-GLTrFASP-FZpipHILIC_E1_step.raw_20220922_noglyc_spec_cut/d_hIgA-SA-GLTrFASP-FZpipHILIC_E1_step.raw_20220922_noglyc_spec_cut.byrslt	//ad/lab/bpe/eclipse/Data/Frania/IgA/d_hIgA-SA-GLTrFASP-FZpipHILIC_E1_step.raw	trypsin @ R,K | C-term	20	21	0	0	1	d_higa-sa-gltrfasp-fzpiphilic_e1_step.ScanId;v=1;d1=15853.15853.4	hcd	Reference	6.06	2e+11		FTMS + c NSI d Full ms2 585.0397@hcd35.00 [106.0000-2000.0000]	1 in 1	C7(Carbamidomethyl/57.0215)	65300000000
4913.15.26	93262	42.8600	15966	sp|P01876|IGHA1_HUMAN Immunoglobulin heavy constant alpha 1 OS=Homo sapiens OX=9606 GN=IGHA1 PE=1 SV=2	P01876				K.KGDTFSCMVGHEALPLAFTQK.T		True-positive			SA	d	2336.1315		0	37640.3	d_hIgA-SA-GLTrFASP-FZpipHILIC_E1_step	788.38	0	65300000000	1	31.57	4		307	327	8e-16	707.0	707.0	585.0401	585.04	0.91	0	2336.13	17	2	3.91e+09	31.57		30.79	32.67	d_hIgA-SA-GLTrFASP-FZpipHILIC_E1_step.raw_20220922_noglyc_spec_cut	//ad/data/bpe/teams/analytics/Byonic/Data/Greta/IgA SA Batch/d_hIgA-SA-GLTrFASP-FZpipHILIC_E1_step.raw_20220922_noglyc_spec_cut/d_hIgA-SA-GLTrFASP-FZpipHILIC_E1_step.raw_20220922_noglyc_spec_cut.byrslt	//ad/lab/bpe/eclipse/Data/Frania/IgA/d_hIgA-SA-GLTrFASP-FZpipHILIC_E1_step.raw	trypsin @ R,K | C-term	20	21	0	0	1	d_higa-sa-gltrfasp-fzpiphilic_e1_step.ScanId;v=1;d1=15966.15966.4	hcd	Reference	6.06	2e+11		FTMS + c NSI d Full ms2 585.2906@hcd35.00 [106.0000-2000.0000]	1 in 1	C7(Carbamidomethyl/57.0215)	65300000000
4913.15.27	93364	45.7400	17092	sp|P01876|IGHA1_HUMAN Immunoglobulin heavy constant alpha 1 OS=Homo sapiens OX=9606 GN=IGHA1 PE=1 SV=2	P01876				K.KGDTFSCMVGHEALPLAFTQK.T		True-positive			SA	d	2336.1319		0	37640.3	d_hIgA-SA-GLTrFASP-FZpipHILIC_E1_step	788.75	0	65300000000	1	31.57	4		307	327	8e-16	696.0	696.0	585.0402	585.04	1.08	0	2336.13	17	2	3.91e+09	31.57		30.79	32.67	d_hIgA-SA-GLTrFASP-FZpipHILIC_E1_step.raw_20220922_noglyc_spec_cut	//ad/data/bpe/teams/analytics/Byonic/Data/Greta/IgA SA Batch/d_hIgA-SA-GLTrFASP-FZpipHILIC_E1_step.raw_20220922_noglyc_spec_cut/d_hIgA-SA-GLTrFASP-FZpipHILIC_E1_step.raw_20220922_noglyc_spec_cut.byrslt	//ad/lab/bpe/eclipse/Data/Frania/IgA/d_hIgA-SA-GLTrFASP-FZpipHILIC_E1_step.raw	trypsin @ R,K | C-term	20	21	0	0	1	d_higa-sa-gltrfasp-fzpiphilic_e1_step.ScanId;v=1;d1=17092.17092.4	hcd	Reference	6.06	2e+11		FTMS + c NSI d Full ms2 585.2906@hcd35.00 [106.0000-2000.0000]	1 in 1	C7(Carbamidomethyl/57.0215)	65300000000
4913.15.28	93739	53.4500	19681	sp|P01876|IGHA1_HUMAN Immunoglobulin heavy constant alpha 1 OS=Homo sapiens OX=9606 GN=IGHA1 PE=1 SV=2	P01876				K.KGDTFSCMVGHEALPLAFTQK.T		True-positive			SA	d	2336.1329		0	37640.3	d_hIgA-SA-GLTrFASP-FZpipHILIC_E1_step	843.39	0	65300000000	1	31.57	4		307	327	1e-16	789.9	789.9	585.0405	585.04	1.51	0	2336.13	17	2	3.91e+09	31.57		30.79	32.67	d_hIgA-SA-GLTrFASP-FZpipHILIC_E1_step.raw_20220922_noglyc_spec_cut	//ad/data/bpe/teams/analytics/Byonic/Data/Greta/IgA SA Batch/d_hIgA-SA-GLTrFASP-FZpipHILIC_E1_step.raw_20220922_noglyc_spec_cut/d_hIgA-SA-GLTrFASP-FZpipHILIC_E1_step.raw_20220922_noglyc_spec_cut.byrslt	//ad/lab/bpe/eclipse/Data/Frania/IgA/d_hIgA-SA-GLTrFASP-FZpipHILIC_E1_step.raw	trypsin @ R,K | C-term	20	21	0	0	1	d_higa-sa-gltrfasp-fzpiphilic_e1_step.ScanId;v=1;d1=19681.19681.4	hcd	Reference	6.06	2e+11		FTMS + c NSI d Full ms2 585.2901@hcd35.00 [106.0000-2000.0000]	1 in 1	C7(Carbamidomethyl/57.0215)	65300000000
4913.15.29	93763	53.7400	19791	sp|P01876|IGHA1_HUMAN Immunoglobulin heavy constant alpha 1 OS=Homo sapiens OX=9606 GN=IGHA1 PE=1 SV=2	P01876				K.KGDTFSCMVGHEALPLAFTQK.T		True-positive			SA	d	2336.1304		0	37640.3	d_hIgA-SA-GLTrFASP-FZpipHILIC_E1_step	790.6	0	65300000000	1	31.57	4		307	327	1.3e-15	711.2	711.2	585.0399	585.04	0.44	0	2336.13	17	2	3.91e+09	31.57		30.79	32.67	d_hIgA-SA-GLTrFASP-FZpipHILIC_E1_step.raw_20220922_noglyc_spec_cut	//ad/data/bpe/teams/analytics/Byonic/Data/Greta/IgA SA Batch/d_hIgA-SA-GLTrFASP-FZpipHILIC_E1_step.raw_20220922_noglyc_spec_cut/d_hIgA-SA-GLTrFASP-FZpipHILIC_E1_step.raw_20220922_noglyc_spec_cut.byrslt	//ad/lab/bpe/eclipse/Data/Frania/IgA/d_hIgA-SA-GLTrFASP-FZpipHILIC_E1_step.raw	trypsin @ R,K | C-term	20	21	0	0	1	d_higa-sa-gltrfasp-fzpiphilic_e1_step.ScanId;v=1;d1=19791.19791.4	hcd	Reference	6.06	2e+11		FTMS + c NSI d Full ms2 585.2900@hcd35.00 [106.0000-2000.0000]	1 in 1	C7(Carbamidomethyl/57.0215)	65300000000
4913.15.30	93788	54.0300	19892	sp|P01876|IGHA1_HUMAN Immunoglobulin heavy constant alpha 1 OS=Homo sapiens OX=9606 GN=IGHA1 PE=1 SV=2	P01876				K.KGDTFSCMVGHEALPLAFTQK.T		True-positive			SA	d	2336.1312		0	37640.3	d_hIgA-SA-GLTrFASP-FZpipHILIC_E1_step	667.75	1e-16	65300000000	1	31.57	4		307	327	8.5e-14	612.4	612.4	585.0401	585.04	0.82	0	2336.13	17	2	3.91e+09	31.57		30.79	32.67	d_hIgA-SA-GLTrFASP-FZpipHILIC_E1_step.raw_20220922_noglyc_spec_cut	//ad/data/bpe/teams/analytics/Byonic/Data/Greta/IgA SA Batch/d_hIgA-SA-GLTrFASP-FZpipHILIC_E1_step.raw_20220922_noglyc_spec_cut/d_hIgA-SA-GLTrFASP-FZpipHILIC_E1_step.raw_20220922_noglyc_spec_cut.byrslt	//ad/lab/bpe/eclipse/Data/Frania/IgA/d_hIgA-SA-GLTrFASP-FZpipHILIC_E1_step.raw	trypsin @ R,K | C-term	20	21	0	0	1	d_higa-sa-gltrfasp-fzpiphilic_e1_step.ScanId;v=1;d1=19892.19892.4	hcd	Reference	6.06	2e+11		FTMS + c NSI d Full ms2 585.2904@hcd35.00 [106.0000-2000.0000]	1 in 1	C7(Carbamidomethyl/57.0215)	65300000000
4913.15.31	93819	54.3000	19991	sp|P01876|IGHA1_HUMAN Immunoglobulin heavy constant alpha 1 OS=Homo sapiens OX=9606 GN=IGHA1 PE=1 SV=2	P01876				K.KGDTFSCMVGHEALPLAFTQK.T		True-positive			SA	d	2336.1323		0	37640.3	d_hIgA-SA-GLTrFASP-FZpipHILIC_E1_step	736.08	0	65300000000	1	31.57	4		307	327	8.5e-15	688.8	688.8	585.0403	585.04	1.27	0	2336.13	17	2	3.91e+09	31.57		30.79	32.67	d_hIgA-SA-GLTrFASP-FZpipHILIC_E1_step.raw_20220922_noglyc_spec_cut	//ad/data/bpe/teams/analytics/Byonic/Data/Greta/IgA SA Batch/d_hIgA-SA-GLTrFASP-FZpipHILIC_E1_step.raw_20220922_noglyc_spec_cut/d_hIgA-SA-GLTrFASP-FZpipHILIC_E1_step.raw_20220922_noglyc_spec_cut.byrslt	//ad/lab/bpe/eclipse/Data/Frania/IgA/d_hIgA-SA-GLTrFASP-FZpipHILIC_E1_step.raw	trypsin @ R,K | C-term	20	21	0	0	1	d_higa-sa-gltrfasp-fzpiphilic_e1_step.ScanId;v=1;d1=19991.19991.4	hcd	Reference	6.06	2e+11		FTMS + c NSI d Full ms2 585.2902@hcd35.00 [106.0000-2000.0000]	1 in 1	C7(Carbamidomethyl/57.0215)	65300000000
4913.15.32	93854	54.5900	20097	sp|P01876|IGHA1_HUMAN Immunoglobulin heavy constant alpha 1 OS=Homo sapiens OX=9606 GN=IGHA1 PE=1 SV=2	P01876				K.KGDTFSCMVGHEALPLAFTQK.T		True-positive			SA	d	2336.1314		0	37640.3	d_hIgA-SA-GLTrFASP-FZpipHILIC_E1_step	709.37	0	65300000000	1	31.57	4		307	327	8.5e-15	650.8	650.8	585.0401	585.04	0.87	0	2336.13	17	2	3.91e+09	31.57		30.79	32.67	d_hIgA-SA-GLTrFASP-FZpipHILIC_E1_step.raw_20220922_noglyc_spec_cut	//ad/data/bpe/teams/analytics/Byonic/Data/Greta/IgA SA Batch/d_hIgA-SA-GLTrFASP-FZpipHILIC_E1_step.raw_20220922_noglyc_spec_cut/d_hIgA-SA-GLTrFASP-FZpipHILIC_E1_step.raw_20220922_noglyc_spec_cut.byrslt	//ad/lab/bpe/eclipse/Data/Frania/IgA/d_hIgA-SA-GLTrFASP-FZpipHILIC_E1_step.raw	trypsin @ R,K | C-term	20	21	0	0	1	d_higa-sa-gltrfasp-fzpiphilic_e1_step.ScanId;v=1;d1=20097.20097.4	hcd	Reference	6.06	2e+11		FTMS + c NSI d Full ms2 585.0398@hcd35.00 [106.0000-2000.0000]	1 in 1	C7(Carbamidomethyl/57.0215)	65300000000
4913.15.33	93884	54.8600	20190	sp|P01876|IGHA1_HUMAN Immunoglobulin heavy constant alpha 1 OS=Homo sapiens OX=9606 GN=IGHA1 PE=1 SV=2	P01876				K.KGDTFSCMVGHEALPLAFTQK.T		True-positive			SA	d	2336.1329		0	37640.3	d_hIgA-SA-GLTrFASP-FZpipHILIC_E1_step	717.86	0	65300000000	1	31.57	4		307	327	1.1e-14	677.9	677.9	585.0405	585.04	1.55	0	2336.13	17	2	3.91e+09	31.57		30.79	32.67	d_hIgA-SA-GLTrFASP-FZpipHILIC_E1_step.raw_20220922_noglyc_spec_cut	//ad/data/bpe/teams/analytics/Byonic/Data/Greta/IgA SA Batch/d_hIgA-SA-GLTrFASP-FZpipHILIC_E1_step.raw_20220922_noglyc_spec_cut/d_hIgA-SA-GLTrFASP-FZpipHILIC_E1_step.raw_20220922_noglyc_spec_cut.byrslt	//ad/lab/bpe/eclipse/Data/Frania/IgA/d_hIgA-SA-GLTrFASP-FZpipHILIC_E1_step.raw	trypsin @ R,K | C-term	20	21	0	0	1	d_higa-sa-gltrfasp-fzpiphilic_e1_step.ScanId;v=1;d1=20190.20190.4	hcd	Reference	6.06	2e+11	0.26	FTMS + c NSI d Full ms2 585.2903@hcd35.00 [106.0000-2000.0000]	1 in 1	C7(Carbamidomethyl/57.0215)	65300000000
4913.15.34	93917	55.1500	20293	sp|P01876|IGHA1_HUMAN Immunoglobulin heavy constant alpha 1 OS=Homo sapiens OX=9606 GN=IGHA1 PE=1 SV=2	P01876				K.KGDTFSCMVGHEALPLAFTQK.T		True-positive			SA	d	2336.1331		0	37640.3	d_hIgA-SA-GLTrFASP-FZpipHILIC_E1_step	698.87	2e-16	65300000000	1	31.57	4		307	327	1.1e-13	692.0	692.0	585.0405	585.04	1.61	0	2336.13	17	2	3.91e+09	31.57		30.79	32.67	d_hIgA-SA-GLTrFASP-FZpipHILIC_E1_step.raw_20220922_noglyc_spec_cut	//ad/data/bpe/teams/analytics/Byonic/Data/Greta/IgA SA Batch/d_hIgA-SA-GLTrFASP-FZpipHILIC_E1_step.raw_20220922_noglyc_spec_cut/d_hIgA-SA-GLTrFASP-FZpipHILIC_E1_step.raw_20220922_noglyc_spec_cut.byrslt	//ad/lab/bpe/eclipse/Data/Frania/IgA/d_hIgA-SA-GLTrFASP-FZpipHILIC_E1_step.raw	trypsin @ R,K | C-term	20	21	0	0	1	d_higa-sa-gltrfasp-fzpiphilic_e1_step.ScanId;v=1;d1=20293.20293.4	hcd	Reference	6.06	2e+11		FTMS + c NSI d Full ms2 585.2904@hcd35.00 [106.0000-2000.0000]	1 in 1	C7(Carbamidomethyl/57.0215)	65300000000
4913.15.35	93950	55.4300	20395	sp|P01876|IGHA1_HUMAN Immunoglobulin heavy constant alpha 1 OS=Homo sapiens OX=9606 GN=IGHA1 PE=1 SV=2	P01876				K.KGDTFSCMVGHEALPLAFTQK.T		True-positive			SA	d	2336.1316		0	37640.3	d_hIgA-SA-GLTrFASP-FZpipHILIC_E1_step	660.23	1e-16	65300000000	1	31.57	4		307	327	8.5e-14	604.5	604.5	585.0402	585.04	0.96	0	2336.13	17	2	3.91e+09	31.57		30.79	32.67	d_hIgA-SA-GLTrFASP-FZpipHILIC_E1_step.raw_20220922_noglyc_spec_cut	//ad/data/bpe/teams/analytics/Byonic/Data/Greta/IgA SA Batch/d_hIgA-SA-GLTrFASP-FZpipHILIC_E1_step.raw_20220922_noglyc_spec_cut/d_hIgA-SA-GLTrFASP-FZpipHILIC_E1_step.raw_20220922_noglyc_spec_cut.byrslt	//ad/lab/bpe/eclipse/Data/Frania/IgA/d_hIgA-SA-GLTrFASP-FZpipHILIC_E1_step.raw	trypsin @ R,K | C-term	20	21	0	0	1	d_higa-sa-gltrfasp-fzpiphilic_e1_step.ScanId;v=1;d1=20395.20395.4	hcd	Reference	6.06	2e+11		FTMS + c NSI d Full ms2 585.2906@hcd35.00 [106.0000-2000.0000]	1 in 1	C7(Carbamidomethyl/57.0215)	65300000000
4913.15.36	93985	55.7000	20494	sp|P01876|IGHA1_HUMAN Immunoglobulin heavy constant alpha 1 OS=Homo sapiens OX=9606 GN=IGHA1 PE=1 SV=2	P01876				K.KGDTFSCMVGHEALPLAFTQK.T		True-positive			SA	d	2336.1335		0	37640.3	d_hIgA-SA-GLTrFASP-FZpipHILIC_E1_step	709.73	0	65300000000	1	31.57	4		307	327	1.1e-14	676.2	676.2	585.0406	585.04	1.77	0	2336.13	17	2	3.91e+09	31.57		30.79	32.67	d_hIgA-SA-GLTrFASP-FZpipHILIC_E1_step.raw_20220922_noglyc_spec_cut	//ad/data/bpe/teams/analytics/Byonic/Data/Greta/IgA SA Batch/d_hIgA-SA-GLTrFASP-FZpipHILIC_E1_step.raw_20220922_noglyc_spec_cut/d_hIgA-SA-GLTrFASP-FZpipHILIC_E1_step.raw_20220922_noglyc_spec_cut.byrslt	//ad/lab/bpe/eclipse/Data/Frania/IgA/d_hIgA-SA-GLTrFASP-FZpipHILIC_E1_step.raw	trypsin @ R,K | C-term	20	21	0	0	1	d_higa-sa-gltrfasp-fzpiphilic_e1_step.ScanId;v=1;d1=20494.20494.4	hcd	Reference	6.06	2e+11		FTMS + c NSI d Full ms2 585.2906@hcd35.00 [106.0000-2000.0000]	1 in 1	C7(Carbamidomethyl/57.0215)	65300000000
4913.15.37	94022	55.9900	20596	sp|P01876|IGHA1_HUMAN Immunoglobulin heavy constant alpha 1 OS=Homo sapiens OX=9606 GN=IGHA1 PE=1 SV=2	P01876				K.KGDTFSCMVGHEALPLAFTQK.T		True-positive			SA	d	2336.1308		0	37640.3	d_hIgA-SA-GLTrFASP-FZpipHILIC_E1_step	675.72	2e-16	65300000000	1	31.57	4		307	327	1.3e-13	653.6	653.6	585.0400	585.04	0.62	0	2336.13	17	2	3.91e+09	31.57		30.79	32.67	d_hIgA-SA-GLTrFASP-FZpipHILIC_E1_step.raw_20220922_noglyc_spec_cut	//ad/data/bpe/teams/analytics/Byonic/Data/Greta/IgA SA Batch/d_hIgA-SA-GLTrFASP-FZpipHILIC_E1_step.raw_20220922_noglyc_spec_cut/d_hIgA-SA-GLTrFASP-FZpipHILIC_E1_step.raw_20220922_noglyc_spec_cut.byrslt	//ad/lab/bpe/eclipse/Data/Frania/IgA/d_hIgA-SA-GLTrFASP-FZpipHILIC_E1_step.raw	trypsin @ R,K | C-term	20	21	0	0	1	d_higa-sa-gltrfasp-fzpiphilic_e1_step.ScanId;v=1;d1=20596.20596.4	hcd	Reference	6.06	2e+11		FTMS + c NSI d Full ms2 585.2904@hcd35.00 [106.0000-2000.0000]	1 in 1	C7(Carbamidomethyl/57.0215)	65300000000
4913.15.38	94058	56.2600	20692	sp|P01876|IGHA1_HUMAN Immunoglobulin heavy constant alpha 1 OS=Homo sapiens OX=9606 GN=IGHA1 PE=1 SV=2	P01876				K.KGDTFSCMVGHEALPLAFTQK.T		True-positive			SA	d	2336.1330		0	37640.3	d_hIgA-SA-GLTrFASP-FZpipHILIC_E1_step	598.02	1.9e-14	65300000000	1	31.57	4		307	327	1.1e-11	579.6	579.6	585.0405	585.04	1.56	0	2336.13	17	2	3.91e+09	31.57		30.79	32.67	d_hIgA-SA-GLTrFASP-FZpipHILIC_E1_step.raw_20220922_noglyc_spec_cut	//ad/data/bpe/teams/analytics/Byonic/Data/Greta/IgA SA Batch/d_hIgA-SA-GLTrFASP-FZpipHILIC_E1_step.raw_20220922_noglyc_spec_cut/d_hIgA-SA-GLTrFASP-FZpipHILIC_E1_step.raw_20220922_noglyc_spec_cut.byrslt	//ad/lab/bpe/eclipse/Data/Frania/IgA/d_hIgA-SA-GLTrFASP-FZpipHILIC_E1_step.raw	trypsin @ R,K | C-term	20	21	0	0	1	d_higa-sa-gltrfasp-fzpiphilic_e1_step.ScanId;v=1;d1=20692.20692.4	hcd	Reference	6.06	2e+11		FTMS + c NSI d Full ms2 585.2902@hcd35.00 [106.0000-2000.0000]	1 in 1	C7(Carbamidomethyl/57.0215)	65300000000
4913.15.39	94090	56.5300	20789	sp|P01876|IGHA1_HUMAN Immunoglobulin heavy constant alpha 1 OS=Homo sapiens OX=9606 GN=IGHA1 PE=1 SV=2	P01876				K.KGDTFSCMVGHEALPLAFTQK.T		True-positive			SA	d	2336.1300		0	37640.3	d_hIgA-SA-GLTrFASP-FZpipHILIC_E1_step	553.36	7.5e-13	65300000000	1	31.57	4		307	327	4.5e-10	515.0	515.0	585.0398	585.04	0.30	0	2336.13	17	2	3.91e+09	31.57		30.79	32.67	d_hIgA-SA-GLTrFASP-FZpipHILIC_E1_step.raw_20220922_noglyc_spec_cut	//ad/data/bpe/teams/analytics/Byonic/Data/Greta/IgA SA Batch/d_hIgA-SA-GLTrFASP-FZpipHILIC_E1_step.raw_20220922_noglyc_spec_cut/d_hIgA-SA-GLTrFASP-FZpipHILIC_E1_step.raw_20220922_noglyc_spec_cut.byrslt	//ad/lab/bpe/eclipse/Data/Frania/IgA/d_hIgA-SA-GLTrFASP-FZpipHILIC_E1_step.raw	trypsin @ R,K | C-term	20	21	0	0	1	d_higa-sa-gltrfasp-fzpiphilic_e1_step.ScanId;v=1;d1=20789.20789.4	hcd	Reference	6.06	2e+11		FTMS + c NSI d Full ms2 585.2905@hcd35.00 [106.0000-2000.0000]	1 in 1	C7(Carbamidomethyl/57.0215)	65300000000
4913.15.40	94126	56.8200	20888	sp|P01876|IGHA1_HUMAN Immunoglobulin heavy constant alpha 1 OS=Homo sapiens OX=9606 GN=IGHA1 PE=1 SV=2	P01876				K.KGDTFSCMVGHEALPLAFTQK.T		True-positive			SA	d	2336.1322		0	37640.3	d_hIgA-SA-GLTrFASP-FZpipHILIC_E1_step	612.59	1.4e-15	65300000000	1	31.57	4		307	327	8.5e-13	593.7	593.7	585.0403	585.04	1.22	0	2336.13	17	2	3.91e+09	31.57		30.79	32.67	d_hIgA-SA-GLTrFASP-FZpipHILIC_E1_step.raw_20220922_noglyc_spec_cut	//ad/data/bpe/teams/analytics/Byonic/Data/Greta/IgA SA Batch/d_hIgA-SA-GLTrFASP-FZpipHILIC_E1_step.raw_20220922_noglyc_spec_cut/d_hIgA-SA-GLTrFASP-FZpipHILIC_E1_step.raw_20220922_noglyc_spec_cut.byrslt	//ad/lab/bpe/eclipse/Data/Frania/IgA/d_hIgA-SA-GLTrFASP-FZpipHILIC_E1_step.raw	trypsin @ R,K | C-term	20	21	0	0	1	d_higa-sa-gltrfasp-fzpiphilic_e1_step.ScanId;v=1;d1=20888.20888.4	hcd	Reference	6.06	2e+11		FTMS + c NSI d Full ms2 585.2901@hcd35.00 [106.0000-2000.0000]	1 in 1	C7(Carbamidomethyl/57.0215)	65300000000
4913.15.41	94162	57.1100	20991	sp|P01876|IGHA1_HUMAN Immunoglobulin heavy constant alpha 1 OS=Homo sapiens OX=9606 GN=IGHA1 PE=1 SV=2	P01876				K.KGDTFSCMVGHEALPLAFTQK.T		True-positive			SA	d	2336.1328		0	37640.3	d_hIgA-SA-GLTrFASP-FZpipHILIC_E1_step	577.19	5.2e-13	65300000000	1	31.57	4		307	327	3.1e-10	543.3	543.3	585.0405	585.04	1.48	0	2336.13	17	2	3.91e+09	31.57		30.79	32.67	d_hIgA-SA-GLTrFASP-FZpipHILIC_E1_step.raw_20220922_noglyc_spec_cut	//ad/data/bpe/teams/analytics/Byonic/Data/Greta/IgA SA Batch/d_hIgA-SA-GLTrFASP-FZpipHILIC_E1_step.raw_20220922_noglyc_spec_cut/d_hIgA-SA-GLTrFASP-FZpipHILIC_E1_step.raw_20220922_noglyc_spec_cut.byrslt	//ad/lab/bpe/eclipse/Data/Frania/IgA/d_hIgA-SA-GLTrFASP-FZpipHILIC_E1_step.raw	trypsin @ R,K | C-term	20	21	0	0	1	d_higa-sa-gltrfasp-fzpiphilic_e1_step.ScanId;v=1;d1=20991.20991.4	hcd	Reference	6.06	2e+11		FTMS + c NSI d Full ms2 585.2905@hcd35.00 [106.0000-2000.0000]	1 in 1	C7(Carbamidomethyl/57.0215)	65300000000
4913.15.42	94197	57.3900	21087	sp|P01876|IGHA1_HUMAN Immunoglobulin heavy constant alpha 1 OS=Homo sapiens OX=9606 GN=IGHA1 PE=1 SV=2	P01876				K.KGDTFSCMVGHEALPLAFTQK.T		True-positive			SA	d	2336.1312		0	37640.3	d_hIgA-SA-GLTrFASP-FZpipHILIC_E1_step	551.21	4.8e-13	65300000000	1	31.57	4		307	327	2.9e-10	551.2	551.2	585.0401	585.04	0.80	0	2336.13	17	2	3.91e+09	31.57		30.79	32.67	d_hIgA-SA-GLTrFASP-FZpipHILIC_E1_step.raw_20220922_noglyc_spec_cut	//ad/data/bpe/teams/analytics/Byonic/Data/Greta/IgA SA Batch/d_hIgA-SA-GLTrFASP-FZpipHILIC_E1_step.raw_20220922_noglyc_spec_cut/d_hIgA-SA-GLTrFASP-FZpipHILIC_E1_step.raw_20220922_noglyc_spec_cut.byrslt	//ad/lab/bpe/eclipse/Data/Frania/IgA/d_hIgA-SA-GLTrFASP-FZpipHILIC_E1_step.raw	trypsin @ R,K | C-term	20	21	0	0	1	d_higa-sa-gltrfasp-fzpiphilic_e1_step.ScanId;v=1;d1=21087.21087.4	hcd	Reference	6.06	2e+11		FTMS + c NSI d Full ms2 585.2906@hcd35.00 [106.0000-2000.0000]	1 in 1	C7(Carbamidomethyl/57.0215)	65300000000
4913.15.43	94234	57.6600	21186	sp|P01876|IGHA1_HUMAN Immunoglobulin heavy constant alpha 1 OS=Homo sapiens OX=9606 GN=IGHA1 PE=1 SV=2	P01876				K.KGDTFSCMVGHEALPLAFTQK.T		True-positive			SA	d	2336.1326		0	37640.3	d_hIgA-SA-GLTrFASP-FZpipHILIC_E1_step	573.8	5.2e-13	65300000000	1	31.57	4		307	327	3.1e-10	563.8	563.8	585.0404	585.04	1.39	0	2336.13	17	2	3.91e+09	31.57		30.79	32.67	d_hIgA-SA-GLTrFASP-FZpipHILIC_E1_step.raw_20220922_noglyc_spec_cut	//ad/data/bpe/teams/analytics/Byonic/Data/Greta/IgA SA Batch/d_hIgA-SA-GLTrFASP-FZpipHILIC_E1_step.raw_20220922_noglyc_spec_cut/d_hIgA-SA-GLTrFASP-FZpipHILIC_E1_step.raw_20220922_noglyc_spec_cut.byrslt	//ad/lab/bpe/eclipse/Data/Frania/IgA/d_hIgA-SA-GLTrFASP-FZpipHILIC_E1_step.raw	trypsin @ R,K | C-term	20	21	0	0	1	d_higa-sa-gltrfasp-fzpiphilic_e1_step.ScanId;v=1;d1=21186.21186.4	hcd	Reference	6.06	2e+11		FTMS + c NSI d Full ms2 585.2907@hcd35.00 [106.0000-2000.0000]	1 in 1	C7(Carbamidomethyl/57.0215)	65300000000
4913.15.44	94272	57.9600	21292	sp|P01876|IGHA1_HUMAN Immunoglobulin heavy constant alpha 1 OS=Homo sapiens OX=9606 GN=IGHA1 PE=1 SV=2	P01876				K.KGDTFSCMVGHEALPLAFTQK.T		True-positive			SA	d	2336.1333		0	37640.3	d_hIgA-SA-GLTrFASP-FZpipHILIC_E1_step	535.38	6.8e-13	65300000000	1	31.57	4		307	327	4e-10	535.4	535.4	585.0406	585.04	1.71	0	2336.13	17	2	3.91e+09	31.57		30.79	32.67	d_hIgA-SA-GLTrFASP-FZpipHILIC_E1_step.raw_20220922_noglyc_spec_cut	//ad/data/bpe/teams/analytics/Byonic/Data/Greta/IgA SA Batch/d_hIgA-SA-GLTrFASP-FZpipHILIC_E1_step.raw_20220922_noglyc_spec_cut/d_hIgA-SA-GLTrFASP-FZpipHILIC_E1_step.raw_20220922_noglyc_spec_cut.byrslt	//ad/lab/bpe/eclipse/Data/Frania/IgA/d_hIgA-SA-GLTrFASP-FZpipHILIC_E1_step.raw	trypsin @ R,K | C-term	20	21	0	0	1	d_higa-sa-gltrfasp-fzpiphilic_e1_step.ScanId;v=1;d1=21292.21292.4	hcd	Reference	6.06	2e+11		FTMS + c NSI d Full ms2 585.2906@hcd35.00 [106.0000-2000.0000]	1 in 1	C7(Carbamidomethyl/57.0215)	65300000000
4913.15.45	94309	58.2500	21391	sp|P01876|IGHA1_HUMAN Immunoglobulin heavy constant alpha 1 OS=Homo sapiens OX=9606 GN=IGHA1 PE=1 SV=2	P01876				K.KGDTFSCMVGHEALPLAFTQK.T		True-positive			SA	d	2336.1325		0	37640.3	d_hIgA-SA-GLTrFASP-FZpipHILIC_E1_step	576.81	3.9e-13	65300000000	1	31.57	4		307	327	2.3e-10	554.5	554.5	585.0404	585.04	1.34	0	2336.13	17	2	3.91e+09	31.57		30.79	32.67	d_hIgA-SA-GLTrFASP-FZpipHILIC_E1_step.raw_20220922_noglyc_spec_cut	//ad/data/bpe/teams/analytics/Byonic/Data/Greta/IgA SA Batch/d_hIgA-SA-GLTrFASP-FZpipHILIC_E1_step.raw_20220922_noglyc_spec_cut/d_hIgA-SA-GLTrFASP-FZpipHILIC_E1_step.raw_20220922_noglyc_spec_cut.byrslt	//ad/lab/bpe/eclipse/Data/Frania/IgA/d_hIgA-SA-GLTrFASP-FZpipHILIC_E1_step.raw	trypsin @ R,K | C-term	20	21	0	0	1	d_higa-sa-gltrfasp-fzpiphilic_e1_step.ScanId;v=1;d1=21391.21391.4	hcd	Reference	6.06	2e+11		FTMS + c NSI d Full ms2 585.2903@hcd35.00 [106.0000-2000.0000]	1 in 1	C7(Carbamidomethyl/57.0215)	65300000000
4913.15.46	94342	58.5300	21491	sp|P01876|IGHA1_HUMAN Immunoglobulin heavy constant alpha 1 OS=Homo sapiens OX=9606 GN=IGHA1 PE=1 SV=2	P01876				K.KGDTFSCMVGHEALPLAFTQK.T		True-positive			SA	d	2336.1333		0	37640.3	d_hIgA-SA-GLTrFASP-FZpipHILIC_E1_step	474.84	2.2e-12	65300000000	1	31.57	4		307	327	1.3e-09	474.8	474.8	585.0406	585.04	1.69	0	2336.13	17	2	3.91e+09	31.57		30.79	32.67	d_hIgA-SA-GLTrFASP-FZpipHILIC_E1_step.raw_20220922_noglyc_spec_cut	//ad/data/bpe/teams/analytics/Byonic/Data/Greta/IgA SA Batch/d_hIgA-SA-GLTrFASP-FZpipHILIC_E1_step.raw_20220922_noglyc_spec_cut/d_hIgA-SA-GLTrFASP-FZpipHILIC_E1_step.raw_20220922_noglyc_spec_cut.byrslt	//ad/lab/bpe/eclipse/Data/Frania/IgA/d_hIgA-SA-GLTrFASP-FZpipHILIC_E1_step.raw	trypsin @ R,K | C-term	20	21	0	0	1	d_higa-sa-gltrfasp-fzpiphilic_e1_step.ScanId;v=1;d1=21491.21491.4	hcd	Reference	6.06	2e+11		FTMS + c NSI d Full ms2 585.2903@hcd35.00 [106.0000-2000.0000]	1 in 1	C7(Carbamidomethyl/57.0215)	65300000000
4913.15.47	94408	59.1000	21689	sp|P01876|IGHA1_HUMAN Immunoglobulin heavy constant alpha 1 OS=Homo sapiens OX=9606 GN=IGHA1 PE=1 SV=2	P01876				K.KGDTFSCMVGHEALPLAFTQK.T		True-positive			SA	d	2336.1316		0	37640.3	d_hIgA-SA-GLTrFASP-FZpipHILIC_E1_step	506.57	9.2e-13	65300000000	1	31.57	4		307	327	5.5e-10	506.6	506.6	585.0402	585.04	0.98	0	2336.13	17	2	3.91e+09	31.57		30.79	32.67	d_hIgA-SA-GLTrFASP-FZpipHILIC_E1_step.raw_20220922_noglyc_spec_cut	//ad/data/bpe/teams/analytics/Byonic/Data/Greta/IgA SA Batch/d_hIgA-SA-GLTrFASP-FZpipHILIC_E1_step.raw_20220922_noglyc_spec_cut/d_hIgA-SA-GLTrFASP-FZpipHILIC_E1_step.raw_20220922_noglyc_spec_cut.byrslt	//ad/lab/bpe/eclipse/Data/Frania/IgA/d_hIgA-SA-GLTrFASP-FZpipHILIC_E1_step.raw	trypsin @ R,K | C-term	20	21	0	0	1	d_higa-sa-gltrfasp-fzpiphilic_e1_step.ScanId;v=1;d1=21689.21689.4	hcd	Reference	6.06	2e+11		FTMS + c NSI d Full ms2 585.2906@hcd35.00 [106.0000-2000.0000]	1 in 1	C7(Carbamidomethyl/57.0215)	65300000000
4913.15.48	94443	59.3900	21789	sp|P01876|IGHA1_HUMAN Immunoglobulin heavy constant alpha 1 OS=Homo sapiens OX=9606 GN=IGHA1 PE=1 SV=2	P01876				K.KGDTFSCMVGHEALPLAFTQK.T		True-positive			SA	d	2336.1318		0	37640.3	d_hIgA-SA-GLTrFASP-FZpipHILIC_E1_step	471.74	1.7e-12	65300000000	1	31.57	4		307	327	9.8e-10	471.7	471.7	585.0402	585.04	1.08	0	2336.13	17	2	3.91e+09	31.57		30.79	32.67	d_hIgA-SA-GLTrFASP-FZpipHILIC_E1_step.raw_20220922_noglyc_spec_cut	//ad/data/bpe/teams/analytics/Byonic/Data/Greta/IgA SA Batch/d_hIgA-SA-GLTrFASP-FZpipHILIC_E1_step.raw_20220922_noglyc_spec_cut/d_hIgA-SA-GLTrFASP-FZpipHILIC_E1_step.raw_20220922_noglyc_spec_cut.byrslt	//ad/lab/bpe/eclipse/Data/Frania/IgA/d_hIgA-SA-GLTrFASP-FZpipHILIC_E1_step.raw	trypsin @ R,K | C-term	20	21	0	0	1	d_higa-sa-gltrfasp-fzpiphilic_e1_step.ScanId;v=1;d1=21789.21789.4	hcd	Reference	6.06	2e+11		FTMS + c NSI d Full ms2 585.2905@hcd35.00 [106.0000-2000.0000]	1 in 1	C7(Carbamidomethyl/57.0215)	65300000000
4913.15.49	94472	59.6700	21885	sp|P01876|IGHA1_HUMAN Immunoglobulin heavy constant alpha 1 OS=Homo sapiens OX=9606 GN=IGHA1 PE=1 SV=2	P01876				K.KGDTFSCMVGHEALPLAFTQK.T		True-positive			SA	d	2336.1314		0	37640.3	d_hIgA-SA-GLTrFASP-FZpipHILIC_E1_step	515.51	9.2e-13	65300000000	1	31.57	4		307	327	5.5e-10	515.5	515.5	585.0401	585.04	0.87	0	2336.13	17	2	3.91e+09	31.57		30.79	32.67	d_hIgA-SA-GLTrFASP-FZpipHILIC_E1_step.raw_20220922_noglyc_spec_cut	//ad/data/bpe/teams/analytics/Byonic/Data/Greta/IgA SA Batch/d_hIgA-SA-GLTrFASP-FZpipHILIC_E1_step.raw_20220922_noglyc_spec_cut/d_hIgA-SA-GLTrFASP-FZpipHILIC_E1_step.raw_20220922_noglyc_spec_cut.byrslt	//ad/lab/bpe/eclipse/Data/Frania/IgA/d_hIgA-SA-GLTrFASP-FZpipHILIC_E1_step.raw	trypsin @ R,K | C-term	20	21	0	0	1	d_higa-sa-gltrfasp-fzpiphilic_e1_step.ScanId;v=1;d1=21885.21885.4	hcd	Reference	6.06	2e+11		FTMS + c NSI d Full ms2 585.2902@hcd35.00 [106.0000-2000.0000]	1 in 1	C7(Carbamidomethyl/57.0215)	65300000000
4913.15.50	94504	59.9700	21990	sp|P01876|IGHA1_HUMAN Immunoglobulin heavy constant alpha 1 OS=Homo sapiens OX=9606 GN=IGHA1 PE=1 SV=2	P01876				K.KGDTFSCMVGHEALPLAFTQK.T		True-positive			SA	d	2336.1326		0	37640.3	d_hIgA-SA-GLTrFASP-FZpipHILIC_E1_step	544.88	6.3e-13	65300000000	1	31.57	4		307	327	3.8e-10	544.9	544.9	585.0404	585.04	1.39	0	2336.13	17	2	3.91e+09	31.57		30.79	32.67	d_hIgA-SA-GLTrFASP-FZpipHILIC_E1_step.raw_20220922_noglyc_spec_cut	//ad/data/bpe/teams/analytics/Byonic/Data/Greta/IgA SA Batch/d_hIgA-SA-GLTrFASP-FZpipHILIC_E1_step.raw_20220922_noglyc_spec_cut/d_hIgA-SA-GLTrFASP-FZpipHILIC_E1_step.raw_20220922_noglyc_spec_cut.byrslt	//ad/lab/bpe/eclipse/Data/Frania/IgA/d_hIgA-SA-GLTrFASP-FZpipHILIC_E1_step.raw	trypsin @ R,K | C-term	20	21	0	0	1	d_higa-sa-gltrfasp-fzpiphilic_e1_step.ScanId;v=1;d1=21990.21990.4	hcd	Reference	6.06	2e+11		FTMS + c NSI d Full ms2 585.2905@hcd35.00 [106.0000-2000.0000]	1 in 1	C7(Carbamidomethyl/57.0215)	65300000000
4913.16	128164; 126331; 126360; 126383; 126395; 126416; 126432; 126454; 126470; 126500; 126528; 126619; 126676; 126727; 126759; 126786; 126813; 126860; 126896; 126980; 126996; 126999; 127010; 127067; 127093; 127233; 127237; 127297; 127322; 127594; 127986; 128012; 128043; 128084; 128124; 128198; 128231; 128268; 128302; 128336; 128369; 128403; 128438; 128473; 128506; 128543; 128552; 128577; 128608; 128638; 128668; 128700; 128730	54.9200; 31.0600; 31.3700; 31.6400; 31.9100; 32.1800; 32.4600; 32.7400; 33.0100; 33.2800; 33.5600; 34.6500; 35.3100; 35.8900; 36.2100; 36.5000; 36.7800; 37.5400; 37.9500; 39.1300; 39.3100; 39.3400; 39.4800; 40.1700; 40.5100; 42.3300; 42.3600; 42.9300; 43.2100; 47.0600; 53.4700; 53.7700; 54.0600; 54.3600; 54.6500; 55.2100; 55.4900; 55.7900; 56.0700; 56.3600; 56.6300; 56.9100; 57.1900; 57.4700; 57.7500; 58.0400; 58.1500; 58.3400; 58.6300; 58.9100; 59.1900; 59.4800; 59.7600	19748; 10987; 11106; 11212; 11313; 11421; 11528; 11637; 11742; 11848; 11958; 12372; 12629; 12851; 12975; 13087; 13196; 13492; 13650; 14109; 14178; 14187; 14242; 14509; 14637; 15341; 15350; 15571; 15678; 17158; 19226; 19334; 19441; 19548; 19650; 19851; 19950; 20055; 20154; 20256; 20345; 20440; 20538; 20638; 20735; 20833; 20870; 20937; 21035; 21133; 21232; 21334; 21430	sp|P01876|IGHA1_HUMAN Immunoglobulin heavy constant alpha 1 OS=Homo sapiens OX=9606 GN=IGHA1 PE=1 SV=2	P01876				K.KGDTFSCMVGHEALPLAFTQK.T		True-positive			SA	b	2336.1330; 2336.1324; 2336.1300; 2336.1326; 2336.1317; 2336.1326; 2336.1313; 2336.1323; 2336.1311; 2336.1313; 2336.1314; 2336.1326; 2336.1327; 2336.1320; 2336.1317; 2336.1318; 2336.1307; 2336.1336; 2336.1321; 2336.1310; 2336.1337; 2336.1317; 2336.1314; 2336.1334; 2336.1323; 2336.1324; 2336.1324; 2336.1334; 2336.1312; 2336.1321; 2336.1309; 2336.1319; 2336.1304; 2336.1322; 2336.1325; 2336.1310; 2336.1319; 2336.1308; 2336.1320; 2336.1323; 2336.1314; 2336.1317; 2336.1321; 2336.1313; 2336.1316; 2336.1325; 2336.1328; 2336.1299; 2336.1314; 2336.1314; 2336.1316; 2336.1311; 2336.1316		1	37640.3	b_hIgA-SA-GLTrFASP-FZpipHILIC_D_step	858.19	0.00e+00 - 1.09e-06	47700000000	1	31.76	4		307	327	1.00e-16 - 4.93e-04	287.8 - 798.2	287.8 - 798.2	585.0405; 585.0404; 585.0398; 585.0404; 585.0402; 585.0404; 585.0401; 585.0403; 585.0400; 585.0401; 585.0401; 585.0404; 585.0404; 585.0403; 585.0402; 585.0402; 585.0400; 585.0407; 585.0403; 585.0400; 585.0407; 585.0402; 585.0401; 585.0406; 585.0404; 585.0404; 585.0404; 585.0406; 585.0401; 585.0403; 585.0400; 585.0403; 585.0399; 585.0403; 585.0404; 585.0400; 585.0403; 585.0400; 585.0403; 585.0404; 585.0401; 585.0402; 585.0403; 585.0401; 585.0402; 585.0404; 585.0405; 585.0397; 585.0401; 585.0401; 585.0402; 585.0401; 585.0402	585.04	1.56; 1.33; 0.28; 1.42; 1.00; 1.41; 0.87; 1.27; 0.74; 0.83; 0.91; 1.39; 1.44; 1.14; 1.03; 1.07; 0.60; 1.82; 1.17; 0.74; 1.86; 1.02; 0.91; 1.76; 1.29; 1.30; 1.30; 1.76; 0.80; 1.17; 0.68; 1.11; 0.47; 1.23; 1.36; 0.73; 1.11; 0.62; 1.16; 1.29; 0.87; 1.02; 1.18; 0.87; 0.96; 1.37; 1.47; 0.24; 0.90; 0.91; 0.99; 0.76; 0.97	0	2336.13	22	2	2.83e+09	31.76		31.01	33.08	b_hIgA-SA-GLTrFASP-FZpipHILIC_D_step.raw_20220922_noglyc_spec_cut	//ad/data/bpe/teams/analytics/Byonic/Data/Greta/IgA SA Batch/b_hIgA-SA-GLTrFASP-FZpipHILIC_D_step.raw_20220922_noglyc_spec_cut/b_hIgA-SA-GLTrFASP-FZpipHILIC_D_step.raw_20220922_noglyc_spec_cut.byrslt	//ad/lab/bpe/eclipse/Data/Frania/IgA/b_hIgA-SA-GLTrFASP-FZpipHILIC_D_step.raw	trypsin @ R,K | C-term	20	21	0	0	1	--	hcd	Reference	6.06	1e+11	0.23	--	1 in 1	C7(Carbamidomethyl/57.0215)	47700000000
4913.16.1	126331	31.0600	10987	sp|P01876|IGHA1_HUMAN Immunoglobulin heavy constant alpha 1 OS=Homo sapiens OX=9606 GN=IGHA1 PE=1 SV=2	P01876				K.KGDTFSCMVGHEALPLAFTQK.T		True-positive			SA	b	2336.1324		0	37640.3	b_hIgA-SA-GLTrFASP-FZpipHILIC_D_step	832.13	0	47700000000	1	31.76	4		307	327	7e-16	768.4	768.4	585.0404	585.04	1.33	0	2336.13	22	2	2.83e+09	31.76		31.01	33.08	b_hIgA-SA-GLTrFASP-FZpipHILIC_D_step.raw_20220922_noglyc_spec_cut	//ad/data/bpe/teams/analytics/Byonic/Data/Greta/IgA SA Batch/b_hIgA-SA-GLTrFASP-FZpipHILIC_D_step.raw_20220922_noglyc_spec_cut/b_hIgA-SA-GLTrFASP-FZpipHILIC_D_step.raw_20220922_noglyc_spec_cut.byrslt	//ad/lab/bpe/eclipse/Data/Frania/IgA/b_hIgA-SA-GLTrFASP-FZpipHILIC_D_step.raw	trypsin @ R,K | C-term	20	21	0	0	1	b_higa-sa-gltrfasp-fzpiphilic_d_step.ScanId;v=1;d1=10987.10987.4	hcd	Reference	6.06	1e+11		FTMS + c NSI d Full ms2 585.0400@hcd35.00 [106.0000-2000.0000]	1 in 1	C7(Carbamidomethyl/57.0215)	47700000000
4913.16.2	126360	31.3700	11106	sp|P01876|IGHA1_HUMAN Immunoglobulin heavy constant alpha 1 OS=Homo sapiens OX=9606 GN=IGHA1 PE=1 SV=2	P01876				K.KGDTFSCMVGHEALPLAFTQK.T		True-positive			SA	b	2336.1300		0	37640.3	b_hIgA-SA-GLTrFASP-FZpipHILIC_D_step	580.61	3e-13	47700000000	1	31.76	4		307	327	1.4e-10	527.2	527.2	585.0398	585.04	0.28	0	2336.13	22	2	2.83e+09	31.76		31.01	33.08	b_hIgA-SA-GLTrFASP-FZpipHILIC_D_step.raw_20220922_noglyc_spec_cut	//ad/data/bpe/teams/analytics/Byonic/Data/Greta/IgA SA Batch/b_hIgA-SA-GLTrFASP-FZpipHILIC_D_step.raw_20220922_noglyc_spec_cut/b_hIgA-SA-GLTrFASP-FZpipHILIC_D_step.raw_20220922_noglyc_spec_cut.byrslt	//ad/lab/bpe/eclipse/Data/Frania/IgA/b_hIgA-SA-GLTrFASP-FZpipHILIC_D_step.raw	trypsin @ R,K | C-term	20	21	0	0	1	b_higa-sa-gltrfasp-fzpiphilic_d_step.ScanId;v=1;d1=11106.11106.4	hcd	Reference	6.06	1e+11		FTMS + c NSI d Full ms2 585.2902@hcd35.00 [106.0000-2000.0000]	1 in 1	C7(Carbamidomethyl/57.0215)	47700000000
4913.16.3	126383	31.6400	11212	sp|P01876|IGHA1_HUMAN Immunoglobulin heavy constant alpha 1 OS=Homo sapiens OX=9606 GN=IGHA1 PE=1 SV=2	P01876				K.KGDTFSCMVGHEALPLAFTQK.T		True-positive			SA	b	2336.1326		0	37640.3	b_hIgA-SA-GLTrFASP-FZpipHILIC_D_step	850.55	0	47700000000	1	31.76	4		307	327	1e-16	798.2	798.2	585.0404	585.04	1.42	0	2336.13	22	2	2.83e+09	31.76		31.01	33.08	b_hIgA-SA-GLTrFASP-FZpipHILIC_D_step.raw_20220922_noglyc_spec_cut	//ad/data/bpe/teams/analytics/Byonic/Data/Greta/IgA SA Batch/b_hIgA-SA-GLTrFASP-FZpipHILIC_D_step.raw_20220922_noglyc_spec_cut/b_hIgA-SA-GLTrFASP-FZpipHILIC_D_step.raw_20220922_noglyc_spec_cut.byrslt	//ad/lab/bpe/eclipse/Data/Frania/IgA/b_hIgA-SA-GLTrFASP-FZpipHILIC_D_step.raw	trypsin @ R,K | C-term	20	21	0	0	1	b_higa-sa-gltrfasp-fzpiphilic_d_step.ScanId;v=1;d1=11212.11212.4	hcd	Reference	6.06	1e+11		FTMS + c NSI d Full ms2 585.2906@hcd35.00 [106.0000-2000.0000]	1 in 1	C7(Carbamidomethyl/57.0215)	47700000000
4913.16.4	126395	31.9100	11313	sp|P01876|IGHA1_HUMAN Immunoglobulin heavy constant alpha 1 OS=Homo sapiens OX=9606 GN=IGHA1 PE=1 SV=2	P01876				K.KGDTFSCMVGHEALPLAFTQK.T		True-positive			SA	b	2336.1317		0	37640.3	b_hIgA-SA-GLTrFASP-FZpipHILIC_D_step	829.33	0	47700000000	1	31.76	4		307	327	7e-16	759.1	759.1	585.0402	585.04	1.00	0	2336.13	22	2	2.83e+09	31.76		31.01	33.08	b_hIgA-SA-GLTrFASP-FZpipHILIC_D_step.raw_20220922_noglyc_spec_cut	//ad/data/bpe/teams/analytics/Byonic/Data/Greta/IgA SA Batch/b_hIgA-SA-GLTrFASP-FZpipHILIC_D_step.raw_20220922_noglyc_spec_cut/b_hIgA-SA-GLTrFASP-FZpipHILIC_D_step.raw_20220922_noglyc_spec_cut.byrslt	//ad/lab/bpe/eclipse/Data/Frania/IgA/b_hIgA-SA-GLTrFASP-FZpipHILIC_D_step.raw	trypsin @ R,K | C-term	20	21	0	0	1	b_higa-sa-gltrfasp-fzpiphilic_d_step.ScanId;v=1;d1=11313.11313.4	hcd	Reference	6.06	1e+11		FTMS + c NSI d Full ms2 585.2902@hcd35.00 [106.0000-2000.0000]	1 in 1	C7(Carbamidomethyl/57.0215)	47700000000
4913.16.5	126416	32.1800	11421	sp|P01876|IGHA1_HUMAN Immunoglobulin heavy constant alpha 1 OS=Homo sapiens OX=9606 GN=IGHA1 PE=1 SV=2	P01876				K.KGDTFSCMVGHEALPLAFTQK.T		True-positive			SA	b	2336.1326		0	37640.3	b_hIgA-SA-GLTrFASP-FZpipHILIC_D_step	831.25	0	47700000000	1	31.76	4		307	327	7e-16	766.2	766.2	585.0404	585.04	1.41	0	2336.13	22	2	2.83e+09	31.76		31.01	33.08	b_hIgA-SA-GLTrFASP-FZpipHILIC_D_step.raw_20220922_noglyc_spec_cut	//ad/data/bpe/teams/analytics/Byonic/Data/Greta/IgA SA Batch/b_hIgA-SA-GLTrFASP-FZpipHILIC_D_step.raw_20220922_noglyc_spec_cut/b_hIgA-SA-GLTrFASP-FZpipHILIC_D_step.raw_20220922_noglyc_spec_cut.byrslt	//ad/lab/bpe/eclipse/Data/Frania/IgA/b_hIgA-SA-GLTrFASP-FZpipHILIC_D_step.raw	trypsin @ R,K | C-term	20	21	0	0	1	b_higa-sa-gltrfasp-fzpiphilic_d_step.ScanId;v=1;d1=11421.11421.4	hcd	Reference	6.06	1e+11		FTMS + c NSI d Full ms2 585.2906@hcd35.00 [106.0000-2000.0000]	1 in 1	C7(Carbamidomethyl/57.0215)	47700000000
4913.16.6	126432	32.4600	11528	sp|P01876|IGHA1_HUMAN Immunoglobulin heavy constant alpha 1 OS=Homo sapiens OX=9606 GN=IGHA1 PE=1 SV=2	P01876				K.KGDTFSCMVGHEALPLAFTQK.T		True-positive			SA	b	2336.1313		0	37640.3	b_hIgA-SA-GLTrFASP-FZpipHILIC_D_step	790.63	0	47700000000	1	31.76	4		307	327	6.6e-15	735.5	735.5	585.0401	585.04	0.87	0	2336.13	22	2	2.83e+09	31.76		31.01	33.08	b_hIgA-SA-GLTrFASP-FZpipHILIC_D_step.raw_20220922_noglyc_spec_cut	//ad/data/bpe/teams/analytics/Byonic/Data/Greta/IgA SA Batch/b_hIgA-SA-GLTrFASP-FZpipHILIC_D_step.raw_20220922_noglyc_spec_cut/b_hIgA-SA-GLTrFASP-FZpipHILIC_D_step.raw_20220922_noglyc_spec_cut.byrslt	//ad/lab/bpe/eclipse/Data/Frania/IgA/b_hIgA-SA-GLTrFASP-FZpipHILIC_D_step.raw	trypsin @ R,K | C-term	20	21	0	0	1	b_higa-sa-gltrfasp-fzpiphilic_d_step.ScanId;v=1;d1=11528.11528.4	hcd	Reference	6.06	1e+11		FTMS + c NSI d Full ms2 585.0395@hcd35.00 [106.0000-2000.0000]	1 in 1	C7(Carbamidomethyl/57.0215)	47700000000
4913.16.7	126454	32.7400	11637	sp|P01876|IGHA1_HUMAN Immunoglobulin heavy constant alpha 1 OS=Homo sapiens OX=9606 GN=IGHA1 PE=1 SV=2	P01876				K.KGDTFSCMVGHEALPLAFTQK.T		True-positive			SA	b	2336.1323		0	37640.3	b_hIgA-SA-GLTrFASP-FZpipHILIC_D_step	775.76	0	47700000000	1	31.76	4		307	327	6.6e-15	721.0	721.0	585.0403	585.04	1.27	0	2336.13	22	2	2.83e+09	31.76		31.01	33.08	b_hIgA-SA-GLTrFASP-FZpipHILIC_D_step.raw_20220922_noglyc_spec_cut	//ad/data/bpe/teams/analytics/Byonic/Data/Greta/IgA SA Batch/b_hIgA-SA-GLTrFASP-FZpipHILIC_D_step.raw_20220922_noglyc_spec_cut/b_hIgA-SA-GLTrFASP-FZpipHILIC_D_step.raw_20220922_noglyc_spec_cut.byrslt	//ad/lab/bpe/eclipse/Data/Frania/IgA/b_hIgA-SA-GLTrFASP-FZpipHILIC_D_step.raw	trypsin @ R,K | C-term	20	21	0	0	1	b_higa-sa-gltrfasp-fzpiphilic_d_step.ScanId;v=1;d1=11637.11637.4	hcd	Reference	6.06	1e+11		FTMS + c NSI d Full ms2 585.0394@hcd35.00 [106.0000-2000.0000]	1 in 1	C7(Carbamidomethyl/57.0215)	47700000000
4913.16.8	126470	33.0100	11742	sp|P01876|IGHA1_HUMAN Immunoglobulin heavy constant alpha 1 OS=Homo sapiens OX=9606 GN=IGHA1 PE=1 SV=2	P01876				K.KGDTFSCMVGHEALPLAFTQK.T		True-positive			SA	b	2336.1311		0	37640.3	b_hIgA-SA-GLTrFASP-FZpipHILIC_D_step	815.82	0	47700000000	1	31.76	4		307	327	6e-16	716.0	716.0	585.0400	585.04	0.74	0	2336.13	22	2	2.83e+09	31.76		31.01	33.08	b_hIgA-SA-GLTrFASP-FZpipHILIC_D_step.raw_20220922_noglyc_spec_cut	//ad/data/bpe/teams/analytics/Byonic/Data/Greta/IgA SA Batch/b_hIgA-SA-GLTrFASP-FZpipHILIC_D_step.raw_20220922_noglyc_spec_cut/b_hIgA-SA-GLTrFASP-FZpipHILIC_D_step.raw_20220922_noglyc_spec_cut.byrslt	//ad/lab/bpe/eclipse/Data/Frania/IgA/b_hIgA-SA-GLTrFASP-FZpipHILIC_D_step.raw	trypsin @ R,K | C-term	20	21	0	0	1	b_higa-sa-gltrfasp-fzpiphilic_d_step.ScanId;v=1;d1=11742.11742.4	hcd	Reference	6.06	1e+11		FTMS + c NSI d Full ms2 585.0394@hcd35.00 [106.0000-2000.0000]	1 in 1	C7(Carbamidomethyl/57.0215)	47700000000
4913.16.9	126500	33.2800	11848	sp|P01876|IGHA1_HUMAN Immunoglobulin heavy constant alpha 1 OS=Homo sapiens OX=9606 GN=IGHA1 PE=1 SV=2	P01876				K.KGDTFSCMVGHEALPLAFTQK.T		True-positive			SA	b	2336.1313		0	37640.3	b_hIgA-SA-GLTrFASP-FZpipHILIC_D_step	808.42	0	47700000000	1	31.76	4		307	327	6e-16	746.1	746.1	585.0401	585.04	0.83	0	2336.13	22	2	2.83e+09	31.76		31.01	33.08	b_hIgA-SA-GLTrFASP-FZpipHILIC_D_step.raw_20220922_noglyc_spec_cut	//ad/data/bpe/teams/analytics/Byonic/Data/Greta/IgA SA Batch/b_hIgA-SA-GLTrFASP-FZpipHILIC_D_step.raw_20220922_noglyc_spec_cut/b_hIgA-SA-GLTrFASP-FZpipHILIC_D_step.raw_20220922_noglyc_spec_cut.byrslt	//ad/lab/bpe/eclipse/Data/Frania/IgA/b_hIgA-SA-GLTrFASP-FZpipHILIC_D_step.raw	trypsin @ R,K | C-term	20	21	0	0	1	b_higa-sa-gltrfasp-fzpiphilic_d_step.ScanId;v=1;d1=11848.11848.4	hcd	Reference	6.06	1e+11		FTMS + c NSI d Full ms2 585.0397@hcd35.00 [106.0000-2000.0000]	1 in 1	C7(Carbamidomethyl/57.0215)	47700000000
4913.16.10	126528	33.5600	11958	sp|P01876|IGHA1_HUMAN Immunoglobulin heavy constant alpha 1 OS=Homo sapiens OX=9606 GN=IGHA1 PE=1 SV=2	P01876				K.KGDTFSCMVGHEALPLAFTQK.T		True-positive			SA	b	2336.1314		0	37640.3	b_hIgA-SA-GLTrFASP-FZpipHILIC_D_step	694.76	1.5e-15	47700000000	1	31.76	4		307	327	6.6e-13	648.0	648.0	585.0401	585.04	0.91	0	2336.13	22	2	2.83e+09	31.76		31.01	33.08	b_hIgA-SA-GLTrFASP-FZpipHILIC_D_step.raw_20220922_noglyc_spec_cut	//ad/data/bpe/teams/analytics/Byonic/Data/Greta/IgA SA Batch/b_hIgA-SA-GLTrFASP-FZpipHILIC_D_step.raw_20220922_noglyc_spec_cut/b_hIgA-SA-GLTrFASP-FZpipHILIC_D_step.raw_20220922_noglyc_spec_cut.byrslt	//ad/lab/bpe/eclipse/Data/Frania/IgA/b_hIgA-SA-GLTrFASP-FZpipHILIC_D_step.raw	trypsin @ R,K | C-term	20	21	0	0	1	b_higa-sa-gltrfasp-fzpiphilic_d_step.ScanId;v=1;d1=11958.11958.4	hcd	Reference	6.06	1e+11		FTMS + c NSI d Full ms2 585.2903@hcd35.00 [106.0000-2000.0000]	1 in 1	C7(Carbamidomethyl/57.0215)	47700000000
4913.16.11	126619	34.6500	12372	sp|P01876|IGHA1_HUMAN Immunoglobulin heavy constant alpha 1 OS=Homo sapiens OX=9606 GN=IGHA1 PE=1 SV=2	P01876				K.KGDTFSCMVGHEALPLAFTQK.T		True-positive			SA	b	2336.1326		0	37640.3	b_hIgA-SA-GLTrFASP-FZpipHILIC_D_step	733.56	1e-16	47700000000	1	31.76	4		307	327	6.6e-14	621.4	621.4	585.0404	585.04	1.39	0	2336.13	22	2	2.83e+09	31.76		31.01	33.08	b_hIgA-SA-GLTrFASP-FZpipHILIC_D_step.raw_20220922_noglyc_spec_cut	//ad/data/bpe/teams/analytics/Byonic/Data/Greta/IgA SA Batch/b_hIgA-SA-GLTrFASP-FZpipHILIC_D_step.raw_20220922_noglyc_spec_cut/b_hIgA-SA-GLTrFASP-FZpipHILIC_D_step.raw_20220922_noglyc_spec_cut.byrslt	//ad/lab/bpe/eclipse/Data/Frania/IgA/b_hIgA-SA-GLTrFASP-FZpipHILIC_D_step.raw	trypsin @ R,K | C-term	20	21	0	0	1	b_higa-sa-gltrfasp-fzpiphilic_d_step.ScanId;v=1;d1=12372.12372.4	hcd	Reference	6.06	1e+11		FTMS + c NSI d Full ms2 585.2903@hcd35.00 [106.0000-2000.0000]	1 in 1	C7(Carbamidomethyl/57.0215)	47700000000
4913.16.12	126676	35.3100	12629	sp|P01876|IGHA1_HUMAN Immunoglobulin heavy constant alpha 1 OS=Homo sapiens OX=9606 GN=IGHA1 PE=1 SV=2	P01876				K.KGDTFSCMVGHEALPLAFTQK.T		True-positive			SA	b	2336.1327		0	37640.3	b_hIgA-SA-GLTrFASP-FZpipHILIC_D_step	632.58	1.5e-14	47700000000	1	31.76	4		307	327	6.6e-12	586.6	586.6	585.0404	585.04	1.44	0	2336.13	22	2	2.83e+09	31.76		31.01	33.08	b_hIgA-SA-GLTrFASP-FZpipHILIC_D_step.raw_20220922_noglyc_spec_cut	//ad/data/bpe/teams/analytics/Byonic/Data/Greta/IgA SA Batch/b_hIgA-SA-GLTrFASP-FZpipHILIC_D_step.raw_20220922_noglyc_spec_cut/b_hIgA-SA-GLTrFASP-FZpipHILIC_D_step.raw_20220922_noglyc_spec_cut.byrslt	//ad/lab/bpe/eclipse/Data/Frania/IgA/b_hIgA-SA-GLTrFASP-FZpipHILIC_D_step.raw	trypsin @ R,K | C-term	20	21	0	0	1	b_higa-sa-gltrfasp-fzpiphilic_d_step.ScanId;v=1;d1=12629.12629.4	hcd	Reference	6.06	1e+11		FTMS + c NSI d Full ms2 585.5405@hcd35.00 [106.0000-2000.0000]	1 in 1	C7(Carbamidomethyl/57.0215)	47700000000
4913.16.13	126727	35.8900	12851	sp|P01876|IGHA1_HUMAN Immunoglobulin heavy constant alpha 1 OS=Homo sapiens OX=9606 GN=IGHA1 PE=1 SV=2	P01876				K.KGDTFSCMVGHEALPLAFTQK.T		True-positive			SA	b	2336.1320		0	37640.3	b_hIgA-SA-GLTrFASP-FZpipHILIC_D_step	667.42	1.5e-15	47700000000	1	31.76	4		307	327	6.6e-13	603.9	603.9	585.0403	585.04	1.14	0	2336.13	22	2	2.83e+09	31.76		31.01	33.08	b_hIgA-SA-GLTrFASP-FZpipHILIC_D_step.raw_20220922_noglyc_spec_cut	//ad/data/bpe/teams/analytics/Byonic/Data/Greta/IgA SA Batch/b_hIgA-SA-GLTrFASP-FZpipHILIC_D_step.raw_20220922_noglyc_spec_cut/b_hIgA-SA-GLTrFASP-FZpipHILIC_D_step.raw_20220922_noglyc_spec_cut.byrslt	//ad/lab/bpe/eclipse/Data/Frania/IgA/b_hIgA-SA-GLTrFASP-FZpipHILIC_D_step.raw	trypsin @ R,K | C-term	20	21	0	0	1	b_higa-sa-gltrfasp-fzpiphilic_d_step.ScanId;v=1;d1=12851.12851.4	hcd	Reference	6.06	1e+11		FTMS + c NSI d Full ms2 585.2906@hcd35.00 [106.0000-2000.0000]	1 in 1	C7(Carbamidomethyl/57.0215)	47700000000
4913.16.14	126759	36.2100	12975	sp|P01876|IGHA1_HUMAN Immunoglobulin heavy constant alpha 1 OS=Homo sapiens OX=9606 GN=IGHA1 PE=1 SV=2	P01876				K.KGDTFSCMVGHEALPLAFTQK.T		True-positive			SA	b	2336.1317		0	37640.3	b_hIgA-SA-GLTrFASP-FZpipHILIC_D_step	713.11	1e-16	47700000000	1	31.76	4		307	327	6.6e-14	638.2	638.2	585.0402	585.04	1.03	0	2336.13	22	2	2.83e+09	31.76		31.01	33.08	b_hIgA-SA-GLTrFASP-FZpipHILIC_D_step.raw_20220922_noglyc_spec_cut	//ad/data/bpe/teams/analytics/Byonic/Data/Greta/IgA SA Batch/b_hIgA-SA-GLTrFASP-FZpipHILIC_D_step.raw_20220922_noglyc_spec_cut/b_hIgA-SA-GLTrFASP-FZpipHILIC_D_step.raw_20220922_noglyc_spec_cut.byrslt	//ad/lab/bpe/eclipse/Data/Frania/IgA/b_hIgA-SA-GLTrFASP-FZpipHILIC_D_step.raw	trypsin @ R,K | C-term	20	21	0	0	1	b_higa-sa-gltrfasp-fzpiphilic_d_step.ScanId;v=1;d1=12975.12975.4	hcd	Reference	6.06	1e+11		FTMS + c NSI d Full ms2 585.2905@hcd35.00 [106.0000-2000.0000]	1 in 1	C7(Carbamidomethyl/57.0215)	47700000000
4913.16.15	126786	36.5000	13087	sp|P01876|IGHA1_HUMAN Immunoglobulin heavy constant alpha 1 OS=Homo sapiens OX=9606 GN=IGHA1 PE=1 SV=2	P01876				K.KGDTFSCMVGHEALPLAFTQK.T		True-positive			SA	b	2336.1318		0	37640.3	b_hIgA-SA-GLTrFASP-FZpipHILIC_D_step	724.39	1e-16	47700000000	1	31.76	4		307	327	6.6e-14	667.2	667.2	585.0402	585.04	1.07	0	2336.13	22	2	2.83e+09	31.76		31.01	33.08	b_hIgA-SA-GLTrFASP-FZpipHILIC_D_step.raw_20220922_noglyc_spec_cut	//ad/data/bpe/teams/analytics/Byonic/Data/Greta/IgA SA Batch/b_hIgA-SA-GLTrFASP-FZpipHILIC_D_step.raw_20220922_noglyc_spec_cut/b_hIgA-SA-GLTrFASP-FZpipHILIC_D_step.raw_20220922_noglyc_spec_cut.byrslt	//ad/lab/bpe/eclipse/Data/Frania/IgA/b_hIgA-SA-GLTrFASP-FZpipHILIC_D_step.raw	trypsin @ R,K | C-term	20	21	0	0	1	b_higa-sa-gltrfasp-fzpiphilic_d_step.ScanId;v=1;d1=13087.13087.4	hcd	Reference	6.06	1e+11		FTMS + c NSI d Full ms2 585.2905@hcd35.00 [106.0000-2000.0000]	1 in 1	C7(Carbamidomethyl/57.0215)	47700000000
4913.16.16	126813	36.7800	13196	sp|P01876|IGHA1_HUMAN Immunoglobulin heavy constant alpha 1 OS=Homo sapiens OX=9606 GN=IGHA1 PE=1 SV=2	P01876				K.KGDTFSCMVGHEALPLAFTQK.T		True-positive			SA	b	2336.1307		0	37640.3	b_hIgA-SA-GLTrFASP-FZpipHILIC_D_step	660.92	1.3e-15	47700000000	1	31.76	4		307	327	5.9e-13	599.6	599.6	585.0400	585.04	0.60	0	2336.13	22	2	2.83e+09	31.76		31.01	33.08	b_hIgA-SA-GLTrFASP-FZpipHILIC_D_step.raw_20220922_noglyc_spec_cut	//ad/data/bpe/teams/analytics/Byonic/Data/Greta/IgA SA Batch/b_hIgA-SA-GLTrFASP-FZpipHILIC_D_step.raw_20220922_noglyc_spec_cut/b_hIgA-SA-GLTrFASP-FZpipHILIC_D_step.raw_20220922_noglyc_spec_cut.byrslt	//ad/lab/bpe/eclipse/Data/Frania/IgA/b_hIgA-SA-GLTrFASP-FZpipHILIC_D_step.raw	trypsin @ R,K | C-term	20	21	0	0	1	b_higa-sa-gltrfasp-fzpiphilic_d_step.ScanId;v=1;d1=13196.13196.4	hcd	Reference	6.06	1e+11		FTMS + c NSI d Full ms2 585.2908@hcd35.00 [106.0000-2000.0000]	1 in 1	C7(Carbamidomethyl/57.0215)	47700000000
4913.16.17	126860	37.5400	13492	sp|P01876|IGHA1_HUMAN Immunoglobulin heavy constant alpha 1 OS=Homo sapiens OX=9606 GN=IGHA1 PE=1 SV=2	P01876				K.KGDTFSCMVGHEALPLAFTQK.T		True-positive			SA	b	2336.1336		0	37640.3	b_hIgA-SA-GLTrFASP-FZpipHILIC_D_step	681.23	2.4e-15	47700000000	1	31.76	4		307	327	1.1e-12	634.0	634.0	585.0407	585.04	1.82	0	2336.13	22	2	2.83e+09	31.76		31.01	33.08	b_hIgA-SA-GLTrFASP-FZpipHILIC_D_step.raw_20220922_noglyc_spec_cut	//ad/data/bpe/teams/analytics/Byonic/Data/Greta/IgA SA Batch/b_hIgA-SA-GLTrFASP-FZpipHILIC_D_step.raw_20220922_noglyc_spec_cut/b_hIgA-SA-GLTrFASP-FZpipHILIC_D_step.raw_20220922_noglyc_spec_cut.byrslt	//ad/lab/bpe/eclipse/Data/Frania/IgA/b_hIgA-SA-GLTrFASP-FZpipHILIC_D_step.raw	trypsin @ R,K | C-term	20	21	0	0	1	b_higa-sa-gltrfasp-fzpiphilic_d_step.ScanId;v=1;d1=13492.13492.2	hcd	Reference	6.06	1e+11		FTMS + c NSI d Full ms2 585.2904@hcd35.00 [84.0000-1181.0000]	1 in 1	C7(Carbamidomethyl/57.0215)	47700000000
4913.16.18	126896	37.9500	13650	sp|P01876|IGHA1_HUMAN Immunoglobulin heavy constant alpha 1 OS=Homo sapiens OX=9606 GN=IGHA1 PE=1 SV=2	P01876				K.KGDTFSCMVGHEALPLAFTQK.T		True-positive			SA	b	2336.1321		0	37640.3	b_hIgA-SA-GLTrFASP-FZpipHILIC_D_step	575.89	1.3e-12	47700000000	1	31.76	4		307	327	5.8e-10	536.1	536.1	585.0403	585.04	1.17	0	2336.13	22	2	2.83e+09	31.76		31.01	33.08	b_hIgA-SA-GLTrFASP-FZpipHILIC_D_step.raw_20220922_noglyc_spec_cut	//ad/data/bpe/teams/analytics/Byonic/Data/Greta/IgA SA Batch/b_hIgA-SA-GLTrFASP-FZpipHILIC_D_step.raw_20220922_noglyc_spec_cut/b_hIgA-SA-GLTrFASP-FZpipHILIC_D_step.raw_20220922_noglyc_spec_cut.byrslt	//ad/lab/bpe/eclipse/Data/Frania/IgA/b_hIgA-SA-GLTrFASP-FZpipHILIC_D_step.raw	trypsin @ R,K | C-term	20	21	0	0	1	b_higa-sa-gltrfasp-fzpiphilic_d_step.ScanId;v=1;d1=13650.13650.4	hcd	Reference	6.06	1e+11		FTMS + c NSI d Full ms2 585.5408@hcd35.00 [106.0000-2000.0000]	1 in 1	C7(Carbamidomethyl/57.0215)	47700000000
4913.16.19	126980	39.1300	14109	sp|P01876|IGHA1_HUMAN Immunoglobulin heavy constant alpha 1 OS=Homo sapiens OX=9606 GN=IGHA1 PE=1 SV=2	P01876				K.KGDTFSCMVGHEALPLAFTQK.T		True-positive			SA	b	2336.1310		0	37640.3	b_hIgA-SA-GLTrFASP-FZpipHILIC_D_step	626.89	1.3e-14	47700000000	1	31.76	4		307	327	5.9e-12	520.3	520.3	585.0400	585.04	0.74	0	2336.13	22	2	2.83e+09	31.76		31.01	33.08	b_hIgA-SA-GLTrFASP-FZpipHILIC_D_step.raw_20220922_noglyc_spec_cut	//ad/data/bpe/teams/analytics/Byonic/Data/Greta/IgA SA Batch/b_hIgA-SA-GLTrFASP-FZpipHILIC_D_step.raw_20220922_noglyc_spec_cut/b_hIgA-SA-GLTrFASP-FZpipHILIC_D_step.raw_20220922_noglyc_spec_cut.byrslt	//ad/lab/bpe/eclipse/Data/Frania/IgA/b_hIgA-SA-GLTrFASP-FZpipHILIC_D_step.raw	trypsin @ R,K | C-term	20	21	0	0	1	b_higa-sa-gltrfasp-fzpiphilic_d_step.ScanId;v=1;d1=14109.14109.4	hcd	Reference	6.06	1e+11		FTMS + c NSI d Full ms2 585.2904@hcd35.00 [106.0000-2000.0000]	1 in 1	C7(Carbamidomethyl/57.0215)	47700000000
4913.16.20	126996	39.3100	14178	sp|P01876|IGHA1_HUMAN Immunoglobulin heavy constant alpha 1 OS=Homo sapiens OX=9606 GN=IGHA1 PE=1 SV=2	P01876				K.KGDTFSCMVGHEALPLAFTQK.T		True-positive			SA	b	2336.1337		0	37640.3	b_hIgA-SA-GLTrFASP-FZpipHILIC_D_step	342.4	1.1e-06	47700000000	1	31.76	4		307	327	0.00049	301.2	301.2	585.0407	585.04	1.86	0	2336.13	22	2	2.83e+09	31.76		31.01	33.08	b_hIgA-SA-GLTrFASP-FZpipHILIC_D_step.raw_20220922_noglyc_spec_cut	//ad/data/bpe/teams/analytics/Byonic/Data/Greta/IgA SA Batch/b_hIgA-SA-GLTrFASP-FZpipHILIC_D_step.raw_20220922_noglyc_spec_cut/b_hIgA-SA-GLTrFASP-FZpipHILIC_D_step.raw_20220922_noglyc_spec_cut.byrslt	//ad/lab/bpe/eclipse/Data/Frania/IgA/b_hIgA-SA-GLTrFASP-FZpipHILIC_D_step.raw	trypsin @ R,K | C-term	20	21	0	0	1	b_higa-sa-gltrfasp-fzpiphilic_d_step.ScanId;v=1;d1=14178.14178.4	hcd	Reference	6.06	1e+11		FTMS + c NSI d Full ms2 585.5407@hcd35.00 [106.0000-2000.0000]	1 in 1	C7(Carbamidomethyl/57.0215)	47700000000
4913.16.21	126999	39.3400	14187	sp|P01876|IGHA1_HUMAN Immunoglobulin heavy constant alpha 1 OS=Homo sapiens OX=9606 GN=IGHA1 PE=1 SV=2	P01876				K.KGDTFSCMVGHEALPLAFTQK.T		True-positive			SA	b	2336.1317		0	37640.3	b_hIgA-SA-GLTrFASP-FZpipHILIC_D_step	522.9	4.1e-11	47700000000	1	31.76	4		307	327	1.9e-08	436.8	436.8	585.0402	585.04	1.02	0	2336.13	22	2	2.83e+09	31.76		31.01	33.08	b_hIgA-SA-GLTrFASP-FZpipHILIC_D_step.raw_20220922_noglyc_spec_cut	//ad/data/bpe/teams/analytics/Byonic/Data/Greta/IgA SA Batch/b_hIgA-SA-GLTrFASP-FZpipHILIC_D_step.raw_20220922_noglyc_spec_cut/b_hIgA-SA-GLTrFASP-FZpipHILIC_D_step.raw_20220922_noglyc_spec_cut.byrslt	//ad/lab/bpe/eclipse/Data/Frania/IgA/b_hIgA-SA-GLTrFASP-FZpipHILIC_D_step.raw	trypsin @ R,K | C-term	20	21	0	0	1	b_higa-sa-gltrfasp-fzpiphilic_d_step.ScanId;v=1;d1=14187.14187.4	hcd	Reference	6.06	1e+11		FTMS + c NSI d Full ms2 585.2910@hcd35.00 [106.0000-2000.0000]	1 in 1	C7(Carbamidomethyl/57.0215)	47700000000
4913.16.22	127010	39.4800	14242	sp|P01876|IGHA1_HUMAN Immunoglobulin heavy constant alpha 1 OS=Homo sapiens OX=9606 GN=IGHA1 PE=1 SV=2	P01876				K.KGDTFSCMVGHEALPLAFTQK.T		True-positive			SA	b	2336.1314		0	37640.3	b_hIgA-SA-GLTrFASP-FZpipHILIC_D_step	604.04	1.5e-14	47700000000	1	31.76	4		307	327	6.6e-12	546.0	546.0	585.0401	585.04	0.91	0	2336.13	22	2	2.83e+09	31.76		31.01	33.08	b_hIgA-SA-GLTrFASP-FZpipHILIC_D_step.raw_20220922_noglyc_spec_cut	//ad/data/bpe/teams/analytics/Byonic/Data/Greta/IgA SA Batch/b_hIgA-SA-GLTrFASP-FZpipHILIC_D_step.raw_20220922_noglyc_spec_cut/b_hIgA-SA-GLTrFASP-FZpipHILIC_D_step.raw_20220922_noglyc_spec_cut.byrslt	//ad/lab/bpe/eclipse/Data/Frania/IgA/b_hIgA-SA-GLTrFASP-FZpipHILIC_D_step.raw	trypsin @ R,K | C-term	20	21	0	0	1	b_higa-sa-gltrfasp-fzpiphilic_d_step.ScanId;v=1;d1=14242.14242.4	hcd	Reference	6.06	1e+11		FTMS + c NSI d Full ms2 585.2905@hcd35.00 [106.0000-2000.0000]	1 in 1	C7(Carbamidomethyl/57.0215)	47700000000
4913.16.23	127067	40.1700	14509	sp|P01876|IGHA1_HUMAN Immunoglobulin heavy constant alpha 1 OS=Homo sapiens OX=9606 GN=IGHA1 PE=1 SV=2	P01876				K.KGDTFSCMVGHEALPLAFTQK.T		True-positive			SA	b	2336.1334		0	37640.3	b_hIgA-SA-GLTrFASP-FZpipHILIC_D_step	653.9	2.4e-15	47700000000	1	31.76	4		307	327	1.1e-12	586.7	586.7	585.0406	585.04	1.76	0	2336.13	22	2	2.83e+09	31.76		31.01	33.08	b_hIgA-SA-GLTrFASP-FZpipHILIC_D_step.raw_20220922_noglyc_spec_cut	//ad/data/bpe/teams/analytics/Byonic/Data/Greta/IgA SA Batch/b_hIgA-SA-GLTrFASP-FZpipHILIC_D_step.raw_20220922_noglyc_spec_cut/b_hIgA-SA-GLTrFASP-FZpipHILIC_D_step.raw_20220922_noglyc_spec_cut.byrslt	//ad/lab/bpe/eclipse/Data/Frania/IgA/b_hIgA-SA-GLTrFASP-FZpipHILIC_D_step.raw	trypsin @ R,K | C-term	20	21	0	0	1	b_higa-sa-gltrfasp-fzpiphilic_d_step.ScanId;v=1;d1=14509.14509.4	hcd	Reference	6.06	1e+11		FTMS + c NSI d Full ms2 585.2908@hcd35.00 [106.0000-2000.0000]	1 in 1	C7(Carbamidomethyl/57.0215)	47700000000
4913.16.24	127093	40.5100	14637	sp|P01876|IGHA1_HUMAN Immunoglobulin heavy constant alpha 1 OS=Homo sapiens OX=9606 GN=IGHA1 PE=1 SV=2	P01876				K.KGDTFSCMVGHEALPLAFTQK.T		True-positive			SA	b	2336.1323		0	37640.3	b_hIgA-SA-GLTrFASP-FZpipHILIC_D_step	588.04	1.5e-13	47700000000	1	31.76	4		307	327	6.6e-11	495.7	495.7	585.0404	585.04	1.29	0	2336.13	22	2	2.83e+09	31.76		31.01	33.08	b_hIgA-SA-GLTrFASP-FZpipHILIC_D_step.raw_20220922_noglyc_spec_cut	//ad/data/bpe/teams/analytics/Byonic/Data/Greta/IgA SA Batch/b_hIgA-SA-GLTrFASP-FZpipHILIC_D_step.raw_20220922_noglyc_spec_cut/b_hIgA-SA-GLTrFASP-FZpipHILIC_D_step.raw_20220922_noglyc_spec_cut.byrslt	//ad/lab/bpe/eclipse/Data/Frania/IgA/b_hIgA-SA-GLTrFASP-FZpipHILIC_D_step.raw	trypsin @ R,K | C-term	20	21	0	0	1	b_higa-sa-gltrfasp-fzpiphilic_d_step.ScanId;v=1;d1=14637.14637.4	hcd	Reference	6.06	1e+11		FTMS + c NSI d Full ms2 585.2911@hcd35.00 [106.0000-2000.0000]	1 in 1	C7(Carbamidomethyl/57.0215)	47700000000
4913.16.25	127233	42.3300	15341	sp|P01876|IGHA1_HUMAN Immunoglobulin heavy constant alpha 1 OS=Homo sapiens OX=9606 GN=IGHA1 PE=1 SV=2	P01876				K.KGDTFSCMVGHEALPLAFTQK.T		True-positive			SA	b	2336.1324		0	37640.3	b_hIgA-SA-GLTrFASP-FZpipHILIC_D_step	675.47	1.5e-15	47700000000	1	31.76	4		307	327	6.6e-13	613.6	613.6	585.0404	585.04	1.30	0	2336.13	22	2	2.83e+09	31.76		31.01	33.08	b_hIgA-SA-GLTrFASP-FZpipHILIC_D_step.raw_20220922_noglyc_spec_cut	//ad/data/bpe/teams/analytics/Byonic/Data/Greta/IgA SA Batch/b_hIgA-SA-GLTrFASP-FZpipHILIC_D_step.raw_20220922_noglyc_spec_cut/b_hIgA-SA-GLTrFASP-FZpipHILIC_D_step.raw_20220922_noglyc_spec_cut.byrslt	//ad/lab/bpe/eclipse/Data/Frania/IgA/b_hIgA-SA-GLTrFASP-FZpipHILIC_D_step.raw	trypsin @ R,K | C-term	20	21	0	0	1	b_higa-sa-gltrfasp-fzpiphilic_d_step.ScanId;v=1;d1=15341.15341.4	hcd	Reference	6.06	1e+11		FTMS + c NSI d Full ms2 585.0394@hcd35.00 [106.0000-2000.0000]	1 in 1	C7(Carbamidomethyl/57.0215)	47700000000
4913.16.26	127237	42.3600	15350	sp|P01876|IGHA1_HUMAN Immunoglobulin heavy constant alpha 1 OS=Homo sapiens OX=9606 GN=IGHA1 PE=1 SV=2	P01876				K.KGDTFSCMVGHEALPLAFTQK.T		True-positive			SA	b	2336.1324		0	37640.3	b_hIgA-SA-GLTrFASP-FZpipHILIC_D_step	732.58	1e-16	47700000000	1	31.76	4		307	327	6.6e-14	656.7	656.7	585.0404	585.04	1.30	0	2336.13	22	2	2.83e+09	31.76		31.01	33.08	b_hIgA-SA-GLTrFASP-FZpipHILIC_D_step.raw_20220922_noglyc_spec_cut	//ad/data/bpe/teams/analytics/Byonic/Data/Greta/IgA SA Batch/b_hIgA-SA-GLTrFASP-FZpipHILIC_D_step.raw_20220922_noglyc_spec_cut/b_hIgA-SA-GLTrFASP-FZpipHILIC_D_step.raw_20220922_noglyc_spec_cut.byrslt	//ad/lab/bpe/eclipse/Data/Frania/IgA/b_hIgA-SA-GLTrFASP-FZpipHILIC_D_step.raw	trypsin @ R,K | C-term	20	21	0	0	1	b_higa-sa-gltrfasp-fzpiphilic_d_step.ScanId;v=1;d1=15350.15350.4	hcd	Reference	6.06	1e+11		FTMS + c NSI d Full ms2 585.2906@hcd35.00 [106.0000-2000.0000]	1 in 1	C7(Carbamidomethyl/57.0215)	47700000000
4913.16.27	127297	42.9300	15571	sp|P01876|IGHA1_HUMAN Immunoglobulin heavy constant alpha 1 OS=Homo sapiens OX=9606 GN=IGHA1 PE=1 SV=2	P01876				K.KGDTFSCMVGHEALPLAFTQK.T		True-positive			SA	b	2336.1334		0	37640.3	b_hIgA-SA-GLTrFASP-FZpipHILIC_D_step	622.33	2.4e-14	47700000000	1	31.76	4		307	327	1.1e-11	576.5	576.5	585.0406	585.04	1.76	0	2336.13	22	2	2.83e+09	31.76		31.01	33.08	b_hIgA-SA-GLTrFASP-FZpipHILIC_D_step.raw_20220922_noglyc_spec_cut	//ad/data/bpe/teams/analytics/Byonic/Data/Greta/IgA SA Batch/b_hIgA-SA-GLTrFASP-FZpipHILIC_D_step.raw_20220922_noglyc_spec_cut/b_hIgA-SA-GLTrFASP-FZpipHILIC_D_step.raw_20220922_noglyc_spec_cut.byrslt	//ad/lab/bpe/eclipse/Data/Frania/IgA/b_hIgA-SA-GLTrFASP-FZpipHILIC_D_step.raw	trypsin @ R,K | C-term	20	21	0	0	1	b_higa-sa-gltrfasp-fzpiphilic_d_step.ScanId;v=1;d1=15571.15571.4	hcd	Reference	6.06	1e+11		FTMS + c NSI d Full ms2 585.2908@hcd35.00 [106.0000-2000.0000]	1 in 1	C7(Carbamidomethyl/57.0215)	47700000000
4913.16.28	127322	43.2100	15678	sp|P01876|IGHA1_HUMAN Immunoglobulin heavy constant alpha 1 OS=Homo sapiens OX=9606 GN=IGHA1 PE=1 SV=2	P01876				K.KGDTFSCMVGHEALPLAFTQK.T		True-positive			SA	b	2336.1312		0	37640.3	b_hIgA-SA-GLTrFASP-FZpipHILIC_D_step	736.66	1e-16	47700000000	1	31.76	4		307	327	5.9e-14	642.3	642.3	585.0401	585.04	0.80	0	2336.13	22	2	2.83e+09	31.76		31.01	33.08	b_hIgA-SA-GLTrFASP-FZpipHILIC_D_step.raw_20220922_noglyc_spec_cut	//ad/data/bpe/teams/analytics/Byonic/Data/Greta/IgA SA Batch/b_hIgA-SA-GLTrFASP-FZpipHILIC_D_step.raw_20220922_noglyc_spec_cut/b_hIgA-SA-GLTrFASP-FZpipHILIC_D_step.raw_20220922_noglyc_spec_cut.byrslt	//ad/lab/bpe/eclipse/Data/Frania/IgA/b_hIgA-SA-GLTrFASP-FZpipHILIC_D_step.raw	trypsin @ R,K | C-term	20	21	0	0	1	b_higa-sa-gltrfasp-fzpiphilic_d_step.ScanId;v=1;d1=15678.15678.4	hcd	Reference	6.06	1e+11		FTMS + c NSI d Full ms2 585.2903@hcd35.00 [106.0000-2000.0000]	1 in 1	C7(Carbamidomethyl/57.0215)	47700000000
4913.16.29	127594	47.0600	17158	sp|P01876|IGHA1_HUMAN Immunoglobulin heavy constant alpha 1 OS=Homo sapiens OX=9606 GN=IGHA1 PE=1 SV=2	P01876				K.KGDTFSCMVGHEALPLAFTQK.T		True-positive			SA	b	2336.1321		0	37640.3	b_hIgA-SA-GLTrFASP-FZpipHILIC_D_step	788.25	0	47700000000	1	31.76	4		307	327	6.6e-15	735.8	735.8	585.0403	585.04	1.17	0	2336.13	22	2	2.83e+09	31.76		31.01	33.08	b_hIgA-SA-GLTrFASP-FZpipHILIC_D_step.raw_20220922_noglyc_spec_cut	//ad/data/bpe/teams/analytics/Byonic/Data/Greta/IgA SA Batch/b_hIgA-SA-GLTrFASP-FZpipHILIC_D_step.raw_20220922_noglyc_spec_cut/b_hIgA-SA-GLTrFASP-FZpipHILIC_D_step.raw_20220922_noglyc_spec_cut.byrslt	//ad/lab/bpe/eclipse/Data/Frania/IgA/b_hIgA-SA-GLTrFASP-FZpipHILIC_D_step.raw	trypsin @ R,K | C-term	20	21	0	0	1	b_higa-sa-gltrfasp-fzpiphilic_d_step.ScanId;v=1;d1=17158.17158.4	hcd	Reference	6.06	1e+11		FTMS + c NSI d Full ms2 585.2903@hcd35.00 [106.0000-2000.0000]	1 in 1	C7(Carbamidomethyl/57.0215)	47700000000
4913.16.30	127986	53.4700	19226	sp|P01876|IGHA1_HUMAN Immunoglobulin heavy constant alpha 1 OS=Homo sapiens OX=9606 GN=IGHA1 PE=1 SV=2	P01876				K.KGDTFSCMVGHEALPLAFTQK.T		True-positive			SA	b	2336.1309		0	37640.3	b_hIgA-SA-GLTrFASP-FZpipHILIC_D_step	858.19	0	47700000000	1	31.76	4		307	327	1e-16	784.8	784.8	585.0400	585.04	0.68	0	2336.13	22	2	2.83e+09	31.76		31.01	33.08	b_hIgA-SA-GLTrFASP-FZpipHILIC_D_step.raw_20220922_noglyc_spec_cut	//ad/data/bpe/teams/analytics/Byonic/Data/Greta/IgA SA Batch/b_hIgA-SA-GLTrFASP-FZpipHILIC_D_step.raw_20220922_noglyc_spec_cut/b_hIgA-SA-GLTrFASP-FZpipHILIC_D_step.raw_20220922_noglyc_spec_cut.byrslt	//ad/lab/bpe/eclipse/Data/Frania/IgA/b_hIgA-SA-GLTrFASP-FZpipHILIC_D_step.raw	trypsin @ R,K | C-term	20	21	0	0	1	b_higa-sa-gltrfasp-fzpiphilic_d_step.ScanId;v=1;d1=19226.19226.4	hcd	Reference	6.06	1e+11		FTMS + c NSI d Full ms2 585.2903@hcd35.00 [106.0000-2000.0000]	1 in 1	C7(Carbamidomethyl/57.0215)	47700000000
4913.16.31	128012	53.7700	19334	sp|P01876|IGHA1_HUMAN Immunoglobulin heavy constant alpha 1 OS=Homo sapiens OX=9606 GN=IGHA1 PE=1 SV=2	P01876				K.KGDTFSCMVGHEALPLAFTQK.T		True-positive			SA	b	2336.1319		0	37640.3	b_hIgA-SA-GLTrFASP-FZpipHILIC_D_step	688.96	1.5e-15	47700000000	1	31.76	4		307	327	6.6e-13	631.7	631.7	585.0403	585.04	1.11	0	2336.13	22	2	2.83e+09	31.76		31.01	33.08	b_hIgA-SA-GLTrFASP-FZpipHILIC_D_step.raw_20220922_noglyc_spec_cut	//ad/data/bpe/teams/analytics/Byonic/Data/Greta/IgA SA Batch/b_hIgA-SA-GLTrFASP-FZpipHILIC_D_step.raw_20220922_noglyc_spec_cut/b_hIgA-SA-GLTrFASP-FZpipHILIC_D_step.raw_20220922_noglyc_spec_cut.byrslt	//ad/lab/bpe/eclipse/Data/Frania/IgA/b_hIgA-SA-GLTrFASP-FZpipHILIC_D_step.raw	trypsin @ R,K | C-term	20	21	0	0	1	b_higa-sa-gltrfasp-fzpiphilic_d_step.ScanId;v=1;d1=19334.19334.4	hcd	Reference	6.06	1e+11		FTMS + c NSI d Full ms2 585.5408@hcd35.00 [106.0000-2000.0000]	1 in 1	C7(Carbamidomethyl/57.0215)	47700000000
4913.16.32	128043	54.0600	19441	sp|P01876|IGHA1_HUMAN Immunoglobulin heavy constant alpha 1 OS=Homo sapiens OX=9606 GN=IGHA1 PE=1 SV=2	P01876				K.KGDTFSCMVGHEALPLAFTQK.T		True-positive			SA	b	2336.1304		0	37640.3	b_hIgA-SA-GLTrFASP-FZpipHILIC_D_step	624.64	1.3e-14	47700000000	1	31.76	4		307	327	5.9e-12	565.3	565.3	585.0399	585.04	0.47	0	2336.13	22	2	2.83e+09	31.76		31.01	33.08	b_hIgA-SA-GLTrFASP-FZpipHILIC_D_step.raw_20220922_noglyc_spec_cut	//ad/data/bpe/teams/analytics/Byonic/Data/Greta/IgA SA Batch/b_hIgA-SA-GLTrFASP-FZpipHILIC_D_step.raw_20220922_noglyc_spec_cut/b_hIgA-SA-GLTrFASP-FZpipHILIC_D_step.raw_20220922_noglyc_spec_cut.byrslt	//ad/lab/bpe/eclipse/Data/Frania/IgA/b_hIgA-SA-GLTrFASP-FZpipHILIC_D_step.raw	trypsin @ R,K | C-term	20	21	0	0	1	b_higa-sa-gltrfasp-fzpiphilic_d_step.ScanId;v=1;d1=19441.19441.4	hcd	Reference	6.06	1e+11		FTMS + c NSI d Full ms2 585.2909@hcd35.00 [106.0000-2000.0000]	1 in 1	C7(Carbamidomethyl/57.0215)	47700000000
4913.16.33	128084	54.3600	19548	sp|P01876|IGHA1_HUMAN Immunoglobulin heavy constant alpha 1 OS=Homo sapiens OX=9606 GN=IGHA1 PE=1 SV=2	P01876				K.KGDTFSCMVGHEALPLAFTQK.T		True-positive			SA	b	2336.1322		0	37640.3	b_hIgA-SA-GLTrFASP-FZpipHILIC_D_step	720.36	1e-16	47700000000	1	31.76	4		307	327	6.6e-14	682.7	682.7	585.0403	585.04	1.23	0	2336.13	22	2	2.83e+09	31.76		31.01	33.08	b_hIgA-SA-GLTrFASP-FZpipHILIC_D_step.raw_20220922_noglyc_spec_cut	//ad/data/bpe/teams/analytics/Byonic/Data/Greta/IgA SA Batch/b_hIgA-SA-GLTrFASP-FZpipHILIC_D_step.raw_20220922_noglyc_spec_cut/b_hIgA-SA-GLTrFASP-FZpipHILIC_D_step.raw_20220922_noglyc_spec_cut.byrslt	//ad/lab/bpe/eclipse/Data/Frania/IgA/b_hIgA-SA-GLTrFASP-FZpipHILIC_D_step.raw	trypsin @ R,K | C-term	20	21	0	0	1	b_higa-sa-gltrfasp-fzpiphilic_d_step.ScanId;v=1;d1=19548.19548.4	hcd	Reference	6.06	1e+11		FTMS + c NSI d Full ms2 585.2908@hcd35.00 [106.0000-2000.0000]	1 in 1	C7(Carbamidomethyl/57.0215)	47700000000
4913.16.34	128124	54.6500	19650	sp|P01876|IGHA1_HUMAN Immunoglobulin heavy constant alpha 1 OS=Homo sapiens OX=9606 GN=IGHA1 PE=1 SV=2	P01876				K.KGDTFSCMVGHEALPLAFTQK.T		True-positive			SA	b	2336.1325		0	37640.3	b_hIgA-SA-GLTrFASP-FZpipHILIC_D_step	714.18	1e-16	47700000000	1	31.76	4		307	327	6.6e-14	652.6	652.6	585.0404	585.04	1.36	0	2336.13	22	2	2.83e+09	31.76		31.01	33.08	b_hIgA-SA-GLTrFASP-FZpipHILIC_D_step.raw_20220922_noglyc_spec_cut	//ad/data/bpe/teams/analytics/Byonic/Data/Greta/IgA SA Batch/b_hIgA-SA-GLTrFASP-FZpipHILIC_D_step.raw_20220922_noglyc_spec_cut/b_hIgA-SA-GLTrFASP-FZpipHILIC_D_step.raw_20220922_noglyc_spec_cut.byrslt	//ad/lab/bpe/eclipse/Data/Frania/IgA/b_hIgA-SA-GLTrFASP-FZpipHILIC_D_step.raw	trypsin @ R,K | C-term	20	21	0	0	1	b_higa-sa-gltrfasp-fzpiphilic_d_step.ScanId;v=1;d1=19650.19650.4	hcd	Reference	6.06	1e+11		FTMS + c NSI d Full ms2 585.2911@hcd35.00 [106.0000-2000.0000]	1 in 1	C7(Carbamidomethyl/57.0215)	47700000000
4913.16.35	128164	54.9200	19748	sp|P01876|IGHA1_HUMAN Immunoglobulin heavy constant alpha 1 OS=Homo sapiens OX=9606 GN=IGHA1 PE=1 SV=2	P01876				K.KGDTFSCMVGHEALPLAFTQK.T		True-positive			SA	b	2336.1330		0	37640.3	b_hIgA-SA-GLTrFASP-FZpipHILIC_D_step	682.24	2.4e-15	47700000000	1	31.76	4		307	327	1.1e-12	660.5	660.5	585.0405	585.04	1.56	0	2336.13	22	2	2.83e+09	31.76		31.01	33.08	b_hIgA-SA-GLTrFASP-FZpipHILIC_D_step.raw_20220922_noglyc_spec_cut	//ad/data/bpe/teams/analytics/Byonic/Data/Greta/IgA SA Batch/b_hIgA-SA-GLTrFASP-FZpipHILIC_D_step.raw_20220922_noglyc_spec_cut/b_hIgA-SA-GLTrFASP-FZpipHILIC_D_step.raw_20220922_noglyc_spec_cut.byrslt	//ad/lab/bpe/eclipse/Data/Frania/IgA/b_hIgA-SA-GLTrFASP-FZpipHILIC_D_step.raw	trypsin @ R,K | C-term	20	21	0	0	1	b_higa-sa-gltrfasp-fzpiphilic_d_step.ScanId;v=1;d1=19748.19748.4	hcd	Reference	6.06	1e+11	0.23	FTMS + c NSI d Full ms2 585.2908@hcd35.00 [106.0000-2000.0000]	1 in 1	C7(Carbamidomethyl/57.0215)	47700000000
4913.16.36	128198	55.2100	19851	sp|P01876|IGHA1_HUMAN Immunoglobulin heavy constant alpha 1 OS=Homo sapiens OX=9606 GN=IGHA1 PE=1 SV=2	P01876				K.KGDTFSCMVGHEALPLAFTQK.T		True-positive			SA	b	2336.1310		0	37640.3	b_hIgA-SA-GLTrFASP-FZpipHILIC_D_step	661.32	1.3e-15	47700000000	1	31.76	4		307	327	5.9e-13	605.4	605.4	585.0400	585.04	0.73	0	2336.13	22	2	2.83e+09	31.76		31.01	33.08	b_hIgA-SA-GLTrFASP-FZpipHILIC_D_step.raw_20220922_noglyc_spec_cut	//ad/data/bpe/teams/analytics/Byonic/Data/Greta/IgA SA Batch/b_hIgA-SA-GLTrFASP-FZpipHILIC_D_step.raw_20220922_noglyc_spec_cut/b_hIgA-SA-GLTrFASP-FZpipHILIC_D_step.raw_20220922_noglyc_spec_cut.byrslt	//ad/lab/bpe/eclipse/Data/Frania/IgA/b_hIgA-SA-GLTrFASP-FZpipHILIC_D_step.raw	trypsin @ R,K | C-term	20	21	0	0	1	b_higa-sa-gltrfasp-fzpiphilic_d_step.ScanId;v=1;d1=19851.19851.4	hcd	Reference	6.06	1e+11		FTMS + c NSI d Full ms2 585.2909@hcd35.00 [106.0000-2000.0000]	1 in 1	C7(Carbamidomethyl/57.0215)	47700000000
4913.16.37	128231	55.4900	19950	sp|P01876|IGHA1_HUMAN Immunoglobulin heavy constant alpha 1 OS=Homo sapiens OX=9606 GN=IGHA1 PE=1 SV=2	P01876				K.KGDTFSCMVGHEALPLAFTQK.T		True-positive			SA	b	2336.1319		0	37640.3	b_hIgA-SA-GLTrFASP-FZpipHILIC_D_step	673.6	1.5e-15	47700000000	1	31.76	4		307	327	6.6e-13	653.6	653.6	585.0403	585.04	1.11	0	2336.13	22	2	2.83e+09	31.76		31.01	33.08	b_hIgA-SA-GLTrFASP-FZpipHILIC_D_step.raw_20220922_noglyc_spec_cut	//ad/data/bpe/teams/analytics/Byonic/Data/Greta/IgA SA Batch/b_hIgA-SA-GLTrFASP-FZpipHILIC_D_step.raw_20220922_noglyc_spec_cut/b_hIgA-SA-GLTrFASP-FZpipHILIC_D_step.raw_20220922_noglyc_spec_cut.byrslt	//ad/lab/bpe/eclipse/Data/Frania/IgA/b_hIgA-SA-GLTrFASP-FZpipHILIC_D_step.raw	trypsin @ R,K | C-term	20	21	0	0	1	b_higa-sa-gltrfasp-fzpiphilic_d_step.ScanId;v=1;d1=19950.19950.4	hcd	Reference	6.06	1e+11		FTMS + c NSI d Full ms2 585.2910@hcd35.00 [106.0000-2000.0000]	1 in 1	C7(Carbamidomethyl/57.0215)	47700000000
4913.16.38	128268	55.7900	20055	sp|P01876|IGHA1_HUMAN Immunoglobulin heavy constant alpha 1 OS=Homo sapiens OX=9606 GN=IGHA1 PE=1 SV=2	P01876				K.KGDTFSCMVGHEALPLAFTQK.T		True-positive			SA	b	2336.1308		0	37640.3	b_hIgA-SA-GLTrFASP-FZpipHILIC_D_step	596.27	1.3e-13	47700000000	1	31.76	4		307	327	5.9e-11	596.3	596.3	585.0400	585.04	0.62	0	2336.13	22	2	2.83e+09	31.76		31.01	33.08	b_hIgA-SA-GLTrFASP-FZpipHILIC_D_step.raw_20220922_noglyc_spec_cut	//ad/data/bpe/teams/analytics/Byonic/Data/Greta/IgA SA Batch/b_hIgA-SA-GLTrFASP-FZpipHILIC_D_step.raw_20220922_noglyc_spec_cut/b_hIgA-SA-GLTrFASP-FZpipHILIC_D_step.raw_20220922_noglyc_spec_cut.byrslt	//ad/lab/bpe/eclipse/Data/Frania/IgA/b_hIgA-SA-GLTrFASP-FZpipHILIC_D_step.raw	trypsin @ R,K | C-term	20	21	0	0	1	b_higa-sa-gltrfasp-fzpiphilic_d_step.ScanId;v=1;d1=20055.20055.4	hcd	Reference	6.06	1e+11		FTMS + c NSI d Full ms2 585.2911@hcd35.00 [106.0000-2000.0000]	1 in 1	C7(Carbamidomethyl/57.0215)	47700000000
4913.16.39	128302	56.0700	20154	sp|P01876|IGHA1_HUMAN Immunoglobulin heavy constant alpha 1 OS=Homo sapiens OX=9606 GN=IGHA1 PE=1 SV=2	P01876				K.KGDTFSCMVGHEALPLAFTQK.T		True-positive			SA	b	2336.1320		0	37640.3	b_hIgA-SA-GLTrFASP-FZpipHILIC_D_step	583.51	1.5e-13	47700000000	1	31.76	4		307	327	6.6e-11	562.0	562.0	585.0403	585.04	1.16	0	2336.13	22	2	2.83e+09	31.76		31.01	33.08	b_hIgA-SA-GLTrFASP-FZpipHILIC_D_step.raw_20220922_noglyc_spec_cut	//ad/data/bpe/teams/analytics/Byonic/Data/Greta/IgA SA Batch/b_hIgA-SA-GLTrFASP-FZpipHILIC_D_step.raw_20220922_noglyc_spec_cut/b_hIgA-SA-GLTrFASP-FZpipHILIC_D_step.raw_20220922_noglyc_spec_cut.byrslt	//ad/lab/bpe/eclipse/Data/Frania/IgA/b_hIgA-SA-GLTrFASP-FZpipHILIC_D_step.raw	trypsin @ R,K | C-term	20	21	0	0	1	b_higa-sa-gltrfasp-fzpiphilic_d_step.ScanId;v=1;d1=20154.20154.4	hcd	Reference	6.06	1e+11		FTMS + c NSI d Full ms2 585.2908@hcd35.00 [106.0000-2000.0000]	1 in 1	C7(Carbamidomethyl/57.0215)	47700000000
4913.16.40	128336	56.3600	20256	sp|P01876|IGHA1_HUMAN Immunoglobulin heavy constant alpha 1 OS=Homo sapiens OX=9606 GN=IGHA1 PE=1 SV=2	P01876				K.KGDTFSCMVGHEALPLAFTQK.T		True-positive			SA	b	2336.1323		0	37640.3	b_hIgA-SA-GLTrFASP-FZpipHILIC_D_step	525.85	2.7e-12	47700000000	1	31.76	4		307	327	1.2e-09	473.0	473.0	585.0404	585.04	1.29	0	2336.13	22	2	2.83e+09	31.76		31.01	33.08	b_hIgA-SA-GLTrFASP-FZpipHILIC_D_step.raw_20220922_noglyc_spec_cut	//ad/data/bpe/teams/analytics/Byonic/Data/Greta/IgA SA Batch/b_hIgA-SA-GLTrFASP-FZpipHILIC_D_step.raw_20220922_noglyc_spec_cut/b_hIgA-SA-GLTrFASP-FZpipHILIC_D_step.raw_20220922_noglyc_spec_cut.byrslt	//ad/lab/bpe/eclipse/Data/Frania/IgA/b_hIgA-SA-GLTrFASP-FZpipHILIC_D_step.raw	trypsin @ R,K | C-term	20	21	0	0	1	b_higa-sa-gltrfasp-fzpiphilic_d_step.ScanId;v=1;d1=20256.20256.4	hcd	Reference	6.06	1e+11		FTMS + c NSI d Full ms2 585.2910@hcd35.00 [106.0000-2000.0000]	1 in 1	C7(Carbamidomethyl/57.0215)	47700000000
4913.16.41	128369	56.6300	20345	sp|P01876|IGHA1_HUMAN Immunoglobulin heavy constant alpha 1 OS=Homo sapiens OX=9606 GN=IGHA1 PE=1 SV=2	P01876				K.KGDTFSCMVGHEALPLAFTQK.T		True-positive			SA	b	2336.1314		0	37640.3	b_hIgA-SA-GLTrFASP-FZpipHILIC_D_step	456.9	2.2e-11	47700000000	1	31.76	4		307	327	9.8e-09	456.9	456.9	585.0401	585.04	0.87	0	2336.13	22	2	2.83e+09	31.76		31.01	33.08	b_hIgA-SA-GLTrFASP-FZpipHILIC_D_step.raw_20220922_noglyc_spec_cut	//ad/data/bpe/teams/analytics/Byonic/Data/Greta/IgA SA Batch/b_hIgA-SA-GLTrFASP-FZpipHILIC_D_step.raw_20220922_noglyc_spec_cut/b_hIgA-SA-GLTrFASP-FZpipHILIC_D_step.raw_20220922_noglyc_spec_cut.byrslt	//ad/lab/bpe/eclipse/Data/Frania/IgA/b_hIgA-SA-GLTrFASP-FZpipHILIC_D_step.raw	trypsin @ R,K | C-term	20	21	0	0	1	b_higa-sa-gltrfasp-fzpiphilic_d_step.ScanId;v=1;d1=20345.20345.4	hcd	Reference	6.06	1e+11		FTMS + c NSI d Full ms2 585.2910@hcd35.00 [106.0000-2000.0000]	1 in 1	C7(Carbamidomethyl/57.0215)	47700000000
4913.16.42	128403	56.9100	20440	sp|P01876|IGHA1_HUMAN Immunoglobulin heavy constant alpha 1 OS=Homo sapiens OX=9606 GN=IGHA1 PE=1 SV=2	P01876				K.KGDTFSCMVGHEALPLAFTQK.T		True-positive			SA	b	2336.1317		0	37640.3	b_hIgA-SA-GLTrFASP-FZpipHILIC_D_step	444.57	2.2e-11	47700000000	1	31.76	4		307	327	9.8e-09	444.6	444.6	585.0402	585.04	1.02	0	2336.13	22	2	2.83e+09	31.76		31.01	33.08	b_hIgA-SA-GLTrFASP-FZpipHILIC_D_step.raw_20220922_noglyc_spec_cut	//ad/data/bpe/teams/analytics/Byonic/Data/Greta/IgA SA Batch/b_hIgA-SA-GLTrFASP-FZpipHILIC_D_step.raw_20220922_noglyc_spec_cut/b_hIgA-SA-GLTrFASP-FZpipHILIC_D_step.raw_20220922_noglyc_spec_cut.byrslt	//ad/lab/bpe/eclipse/Data/Frania/IgA/b_hIgA-SA-GLTrFASP-FZpipHILIC_D_step.raw	trypsin @ R,K | C-term	20	21	0	0	1	b_higa-sa-gltrfasp-fzpiphilic_d_step.ScanId;v=1;d1=20440.20440.4	hcd	Reference	6.06	1e+11		FTMS + c NSI d Full ms2 585.2912@hcd35.00 [106.0000-2000.0000]	1 in 1	C7(Carbamidomethyl/57.0215)	47700000000
4913.16.43	128438	57.1900	20538	sp|P01876|IGHA1_HUMAN Immunoglobulin heavy constant alpha 1 OS=Homo sapiens OX=9606 GN=IGHA1 PE=1 SV=2	P01876				K.KGDTFSCMVGHEALPLAFTQK.T		True-positive			SA	b	2336.1321		0	37640.3	b_hIgA-SA-GLTrFASP-FZpipHILIC_D_step	518.95	3.6e-12	47700000000	1	31.76	4		307	327	1.6e-09	519.0	519.0	585.0403	585.04	1.18	0	2336.13	22	2	2.83e+09	31.76		31.01	33.08	b_hIgA-SA-GLTrFASP-FZpipHILIC_D_step.raw_20220922_noglyc_spec_cut	//ad/data/bpe/teams/analytics/Byonic/Data/Greta/IgA SA Batch/b_hIgA-SA-GLTrFASP-FZpipHILIC_D_step.raw_20220922_noglyc_spec_cut/b_hIgA-SA-GLTrFASP-FZpipHILIC_D_step.raw_20220922_noglyc_spec_cut.byrslt	//ad/lab/bpe/eclipse/Data/Frania/IgA/b_hIgA-SA-GLTrFASP-FZpipHILIC_D_step.raw	trypsin @ R,K | C-term	20	21	0	0	1	b_higa-sa-gltrfasp-fzpiphilic_d_step.ScanId;v=1;d1=20538.20538.4	hcd	Reference	6.06	1e+11		FTMS + c NSI d Full ms2 585.5408@hcd35.00 [106.0000-2000.0000]	1 in 1	C7(Carbamidomethyl/57.0215)	47700000000
4913.16.44	128473	57.4700	20638	sp|P01876|IGHA1_HUMAN Immunoglobulin heavy constant alpha 1 OS=Homo sapiens OX=9606 GN=IGHA1 PE=1 SV=2	P01876				K.KGDTFSCMVGHEALPLAFTQK.T		True-positive			SA	b	2336.1313		0	37640.3	b_hIgA-SA-GLTrFASP-FZpipHILIC_D_step	412.82	4.4e-11	47700000000	1	31.76	4		307	327	2e-08	412.8	412.8	585.0401	585.04	0.87	0	2336.13	22	2	2.83e+09	31.76		31.01	33.08	b_hIgA-SA-GLTrFASP-FZpipHILIC_D_step.raw_20220922_noglyc_spec_cut	//ad/data/bpe/teams/analytics/Byonic/Data/Greta/IgA SA Batch/b_hIgA-SA-GLTrFASP-FZpipHILIC_D_step.raw_20220922_noglyc_spec_cut/b_hIgA-SA-GLTrFASP-FZpipHILIC_D_step.raw_20220922_noglyc_spec_cut.byrslt	//ad/lab/bpe/eclipse/Data/Frania/IgA/b_hIgA-SA-GLTrFASP-FZpipHILIC_D_step.raw	trypsin @ R,K | C-term	20	21	0	0	1	b_higa-sa-gltrfasp-fzpiphilic_d_step.ScanId;v=1;d1=20638.20638.4	hcd	Reference	6.06	1e+11		FTMS + c NSI d Full ms2 585.2911@hcd35.00 [106.0000-2000.0000]	1 in 1	C7(Carbamidomethyl/57.0215)	47700000000
4913.16.45	128506	57.7500	20735	sp|P01876|IGHA1_HUMAN Immunoglobulin heavy constant alpha 1 OS=Homo sapiens OX=9606 GN=IGHA1 PE=1 SV=2	P01876				K.KGDTFSCMVGHEALPLAFTQK.T		True-positive			SA	b	2336.1316		0	37640.3	b_hIgA-SA-GLTrFASP-FZpipHILIC_D_step	389.45	6e-11	47700000000	1	31.76	4		307	327	2.7e-08	389.5	389.5	585.0402	585.04	0.96	0	2336.13	22	2	2.83e+09	31.76		31.01	33.08	b_hIgA-SA-GLTrFASP-FZpipHILIC_D_step.raw_20220922_noglyc_spec_cut	//ad/data/bpe/teams/analytics/Byonic/Data/Greta/IgA SA Batch/b_hIgA-SA-GLTrFASP-FZpipHILIC_D_step.raw_20220922_noglyc_spec_cut/b_hIgA-SA-GLTrFASP-FZpipHILIC_D_step.raw_20220922_noglyc_spec_cut.byrslt	//ad/lab/bpe/eclipse/Data/Frania/IgA/b_hIgA-SA-GLTrFASP-FZpipHILIC_D_step.raw	trypsin @ R,K | C-term	20	21	0	0	1	b_higa-sa-gltrfasp-fzpiphilic_d_step.ScanId;v=1;d1=20735.20735.4	hcd	Reference	6.06	1e+11		FTMS + c NSI d Full ms2 585.2911@hcd35.00 [106.0000-2000.0000]	1 in 1	C7(Carbamidomethyl/57.0215)	47700000000
4913.16.46	128543	58.0400	20833	sp|P01876|IGHA1_HUMAN Immunoglobulin heavy constant alpha 1 OS=Homo sapiens OX=9606 GN=IGHA1 PE=1 SV=2	P01876				K.KGDTFSCMVGHEALPLAFTQK.T		True-positive			SA	b	2336.1325		0	37640.3	b_hIgA-SA-GLTrFASP-FZpipHILIC_D_step	436.34	3.4e-11	47700000000	1	31.76	4		307	327	1.5e-08	436.3	436.3	585.0404	585.04	1.37	0	2336.13	22	2	2.83e+09	31.76		31.01	33.08	b_hIgA-SA-GLTrFASP-FZpipHILIC_D_step.raw_20220922_noglyc_spec_cut	//ad/data/bpe/teams/analytics/Byonic/Data/Greta/IgA SA Batch/b_hIgA-SA-GLTrFASP-FZpipHILIC_D_step.raw_20220922_noglyc_spec_cut/b_hIgA-SA-GLTrFASP-FZpipHILIC_D_step.raw_20220922_noglyc_spec_cut.byrslt	//ad/lab/bpe/eclipse/Data/Frania/IgA/b_hIgA-SA-GLTrFASP-FZpipHILIC_D_step.raw	trypsin @ R,K | C-term	20	21	0	0	1	b_higa-sa-gltrfasp-fzpiphilic_d_step.ScanId;v=1;d1=20833.20833.4	hcd	Reference	6.06	1e+11		FTMS + c NSI d Full ms2 585.2911@hcd35.00 [106.0000-2000.0000]	1 in 1	C7(Carbamidomethyl/57.0215)	47700000000
4913.16.47	128552	58.1500	20870	sp|P01876|IGHA1_HUMAN Immunoglobulin heavy constant alpha 1 OS=Homo sapiens OX=9606 GN=IGHA1 PE=1 SV=2	P01876				K.KGDTFSCMVGHEALPLAFTQK.T		True-positive			SA	b	2336.1328		0	37640.3	b_hIgA-SA-GLTrFASP-FZpipHILIC_D_step	348.56	4.7e-09	47700000000	1	31.76	4		307	327	2.1e-06	348.6	348.6	585.0405	585.04	1.47	0	2336.13	22	2	2.83e+09	31.76		31.01	33.08	b_hIgA-SA-GLTrFASP-FZpipHILIC_D_step.raw_20220922_noglyc_spec_cut	//ad/data/bpe/teams/analytics/Byonic/Data/Greta/IgA SA Batch/b_hIgA-SA-GLTrFASP-FZpipHILIC_D_step.raw_20220922_noglyc_spec_cut/b_hIgA-SA-GLTrFASP-FZpipHILIC_D_step.raw_20220922_noglyc_spec_cut.byrslt	//ad/lab/bpe/eclipse/Data/Frania/IgA/b_hIgA-SA-GLTrFASP-FZpipHILIC_D_step.raw	trypsin @ R,K | C-term	20	21	0	0	1	b_higa-sa-gltrfasp-fzpiphilic_d_step.ScanId;v=1;d1=20870.20870.4	hcd	Reference	6.06	1e+11		FTMS + c NSI d Full ms2 585.5414@hcd35.00 [106.0000-2000.0000]	1 in 1	C7(Carbamidomethyl/57.0215)	47700000000
4913.16.48	128577	58.3400	20937	sp|P01876|IGHA1_HUMAN Immunoglobulin heavy constant alpha 1 OS=Homo sapiens OX=9606 GN=IGHA1 PE=1 SV=2	P01876				K.KGDTFSCMVGHEALPLAFTQK.T		True-positive			SA	b	2336.1299		0	37640.3	b_hIgA-SA-GLTrFASP-FZpipHILIC_D_step	425.25	6.9e-11	47700000000	1	31.76	4		307	327	3.1e-08	425.3	425.3	585.0397	585.04	0.24	0	2336.13	22	2	2.83e+09	31.76		31.01	33.08	b_hIgA-SA-GLTrFASP-FZpipHILIC_D_step.raw_20220922_noglyc_spec_cut	//ad/data/bpe/teams/analytics/Byonic/Data/Greta/IgA SA Batch/b_hIgA-SA-GLTrFASP-FZpipHILIC_D_step.raw_20220922_noglyc_spec_cut/b_hIgA-SA-GLTrFASP-FZpipHILIC_D_step.raw_20220922_noglyc_spec_cut.byrslt	//ad/lab/bpe/eclipse/Data/Frania/IgA/b_hIgA-SA-GLTrFASP-FZpipHILIC_D_step.raw	trypsin @ R,K | C-term	20	21	0	0	1	b_higa-sa-gltrfasp-fzpiphilic_d_step.ScanId;v=1;d1=20937.20937.4	hcd	Reference	6.06	1e+11		FTMS + c NSI d Full ms2 585.2910@hcd35.00 [106.0000-2000.0000]	1 in 1	C7(Carbamidomethyl/57.0215)	47700000000
4913.16.49	128608	58.6300	21035	sp|P01876|IGHA1_HUMAN Immunoglobulin heavy constant alpha 1 OS=Homo sapiens OX=9606 GN=IGHA1 PE=1 SV=2	P01876				K.KGDTFSCMVGHEALPLAFTQK.T		True-positive			SA	b	2336.1314		0	37640.3	b_hIgA-SA-GLTrFASP-FZpipHILIC_D_step	334.45	3.9e-09	47700000000	1	31.76	4		307	327	1.8e-06	334.4	334.4	585.0401	585.04	0.90	0	2336.13	22	2	2.83e+09	31.76		31.01	33.08	b_hIgA-SA-GLTrFASP-FZpipHILIC_D_step.raw_20220922_noglyc_spec_cut	//ad/data/bpe/teams/analytics/Byonic/Data/Greta/IgA SA Batch/b_hIgA-SA-GLTrFASP-FZpipHILIC_D_step.raw_20220922_noglyc_spec_cut/b_hIgA-SA-GLTrFASP-FZpipHILIC_D_step.raw_20220922_noglyc_spec_cut.byrslt	//ad/lab/bpe/eclipse/Data/Frania/IgA/b_hIgA-SA-GLTrFASP-FZpipHILIC_D_step.raw	trypsin @ R,K | C-term	20	21	0	0	1	b_higa-sa-gltrfasp-fzpiphilic_d_step.ScanId;v=1;d1=21035.21035.4	hcd	Reference	6.06	1e+11		FTMS + c NSI d Full ms2 585.5413@hcd35.00 [106.0000-2000.0000]	1 in 1	C7(Carbamidomethyl/57.0215)	47700000000
4913.16.50	128638	58.9100	21133	sp|P01876|IGHA1_HUMAN Immunoglobulin heavy constant alpha 1 OS=Homo sapiens OX=9606 GN=IGHA1 PE=1 SV=2	P01876				K.KGDTFSCMVGHEALPLAFTQK.T		True-positive			SA	b	2336.1314		0	37640.3	b_hIgA-SA-GLTrFASP-FZpipHILIC_D_step	293.77	7.1e-09	47700000000	1	31.76	4		307	327	3.2e-06	293.8	293.8	585.0401	585.04	0.91	0	2336.13	22	2	2.83e+09	31.76		31.01	33.08	b_hIgA-SA-GLTrFASP-FZpipHILIC_D_step.raw_20220922_noglyc_spec_cut	//ad/data/bpe/teams/analytics/Byonic/Data/Greta/IgA SA Batch/b_hIgA-SA-GLTrFASP-FZpipHILIC_D_step.raw_20220922_noglyc_spec_cut/b_hIgA-SA-GLTrFASP-FZpipHILIC_D_step.raw_20220922_noglyc_spec_cut.byrslt	//ad/lab/bpe/eclipse/Data/Frania/IgA/b_hIgA-SA-GLTrFASP-FZpipHILIC_D_step.raw	trypsin @ R,K | C-term	20	21	0	0	1	b_higa-sa-gltrfasp-fzpiphilic_d_step.ScanId;v=1;d1=21133.21133.4	hcd	Reference	6.06	1e+11		FTMS + c NSI d Full ms2 585.0402@hcd35.00 [106.0000-2000.0000]	1 in 1	C7(Carbamidomethyl/57.0215)	47700000000
4913.16.51	128668	59.1900	21232	sp|P01876|IGHA1_HUMAN Immunoglobulin heavy constant alpha 1 OS=Homo sapiens OX=9606 GN=IGHA1 PE=1 SV=2	P01876				K.KGDTFSCMVGHEALPLAFTQK.T		True-positive			SA	b	2336.1316		0	37640.3	b_hIgA-SA-GLTrFASP-FZpipHILIC_D_step	287.78	1.4e-07	47700000000	1	31.76	4		307	327	6.4e-05	287.8	287.8	585.0402	585.04	0.99	0	2336.13	22	2	2.83e+09	31.76		31.01	33.08	b_hIgA-SA-GLTrFASP-FZpipHILIC_D_step.raw_20220922_noglyc_spec_cut	//ad/data/bpe/teams/analytics/Byonic/Data/Greta/IgA SA Batch/b_hIgA-SA-GLTrFASP-FZpipHILIC_D_step.raw_20220922_noglyc_spec_cut/b_hIgA-SA-GLTrFASP-FZpipHILIC_D_step.raw_20220922_noglyc_spec_cut.byrslt	//ad/lab/bpe/eclipse/Data/Frania/IgA/b_hIgA-SA-GLTrFASP-FZpipHILIC_D_step.raw	trypsin @ R,K | C-term	20	21	0	0	1	b_higa-sa-gltrfasp-fzpiphilic_d_step.ScanId;v=1;d1=21232.21232.4	hcd	Reference	6.06	1e+11		FTMS + c NSI d Full ms2 585.2913@hcd35.00 [106.0000-2000.0000]	1 in 1	C7(Carbamidomethyl/57.0215)	47700000000
4913.16.52	128700	59.4800	21334	sp|P01876|IGHA1_HUMAN Immunoglobulin heavy constant alpha 1 OS=Homo sapiens OX=9606 GN=IGHA1 PE=1 SV=2	P01876				K.KGDTFSCMVGHEALPLAFTQK.T		True-positive			SA	b	2336.1311		0	37640.3	b_hIgA-SA-GLTrFASP-FZpipHILIC_D_step	330.61	3.5e-09	47700000000	1	31.76	4		307	327	1.6e-06	330.6	330.6	585.0401	585.04	0.76	0	2336.13	22	2	2.83e+09	31.76		31.01	33.08	b_hIgA-SA-GLTrFASP-FZpipHILIC_D_step.raw_20220922_noglyc_spec_cut	//ad/data/bpe/teams/analytics/Byonic/Data/Greta/IgA SA Batch/b_hIgA-SA-GLTrFASP-FZpipHILIC_D_step.raw_20220922_noglyc_spec_cut/b_hIgA-SA-GLTrFASP-FZpipHILIC_D_step.raw_20220922_noglyc_spec_cut.byrslt	//ad/lab/bpe/eclipse/Data/Frania/IgA/b_hIgA-SA-GLTrFASP-FZpipHILIC_D_step.raw	trypsin @ R,K | C-term	20	21	0	0	1	b_higa-sa-gltrfasp-fzpiphilic_d_step.ScanId;v=1;d1=21334.21334.4	hcd	Reference	6.06	1e+11		FTMS + c NSI d Full ms2 585.2908@hcd35.00 [106.0000-2000.0000]	1 in 1	C7(Carbamidomethyl/57.0215)	47700000000
4913.16.53	128730	59.7600	21430	sp|P01876|IGHA1_HUMAN Immunoglobulin heavy constant alpha 1 OS=Homo sapiens OX=9606 GN=IGHA1 PE=1 SV=2	P01876				K.KGDTFSCMVGHEALPLAFTQK.T		True-positive			SA	b	2336.1316		0	37640.3	b_hIgA-SA-GLTrFASP-FZpipHILIC_D_step	351.05	2.9e-09	47700000000	1	31.76	4		307	327	1.3e-06	351.0	351.0	585.0402	585.04	0.97	0	2336.13	22	2	2.83e+09	31.76		31.01	33.08	b_hIgA-SA-GLTrFASP-FZpipHILIC_D_step.raw_20220922_noglyc_spec_cut	//ad/data/bpe/teams/analytics/Byonic/Data/Greta/IgA SA Batch/b_hIgA-SA-GLTrFASP-FZpipHILIC_D_step.raw_20220922_noglyc_spec_cut/b_hIgA-SA-GLTrFASP-FZpipHILIC_D_step.raw_20220922_noglyc_spec_cut.byrslt	//ad/lab/bpe/eclipse/Data/Frania/IgA/b_hIgA-SA-GLTrFASP-FZpipHILIC_D_step.raw	trypsin @ R,K | C-term	20	21	0	0	1	b_higa-sa-gltrfasp-fzpiphilic_d_step.ScanId;v=1;d1=21430.21430.4	hcd	Reference	6.06	1e+11		FTMS + c NSI d Full ms2 585.2908@hcd35.00 [106.0000-2000.0000]	1 in 1	C7(Carbamidomethyl/57.0215)	47700000000
4913.17	109356; 107496; 107526; 107547; 107563; 107580; 107601; 107621; 107631; 107636; 107669; 107695; 107801; 107880; 107908; 107934; 107961; 108038; 108074; 108198; 108234; 108403; 108437; 108481; 108495; 108684; 108709; 109153; 109179; 109208; 109246; 109280; 109320; 109393; 109428; 109465; 109499; 109532; 109564; 109597; 109630; 109666; 109696; 109730; 109763; 109797; 109829; 109861; 109893; 109925	55.1600; 31.1400; 31.4300; 31.7100; 31.9900; 32.2600; 32.5400; 32.8200; 33.0100; 33.1100; 33.3900; 33.6700; 34.9000; 35.7500; 36.0400; 36.3300; 36.6500; 37.6400; 38.1900; 39.9100; 40.3700; 42.5400; 42.8700; 43.2600; 43.4100; 45.9800; 46.4300; 53.4700; 53.7400; 54.0300; 54.3100; 54.6000; 54.8800; 55.4500; 55.7500; 56.0400; 56.3300; 56.6100; 56.8900; 57.1800; 57.4600; 57.7300; 58.0000; 58.2800; 58.5500; 58.8400; 59.1300; 59.4000; 59.6800; 59.9500	19967; 11167; 11281; 11391; 11500; 11603; 11713; 11819; 11894; 11933; 12042; 12149; 12618; 12946; 13058; 13167; 13292; 13678; 13891; 14564; 14741; 15578; 15705; 15855; 15910; 16907; 17075; 19361; 19460; 19564; 19666; 19767; 19868; 20072; 20176; 20280; 20382; 20477; 20577; 20677; 20774; 20863; 20956; 21053; 21149; 21249; 21350; 21443; 21544; 21637	sp|P01876|IGHA1_HUMAN Immunoglobulin heavy constant alpha 1 OS=Homo sapiens OX=9606 GN=IGHA1 PE=1 SV=2	P01876				K.KGDTFSCMVGHEALPLAFTQK.T		True-positive			SA	a	2336.1324; 2336.1322; 2336.1334; 2336.1318; 2336.1310; 2336.1323; 2336.1308; 2336.1307; 2336.1310; 2336.1313; 2336.1324; 2336.1313; 2336.1328; 2336.1305; 2336.1316; 2336.1317; 2336.1306; 2336.1333; 2336.1332; 2336.1324; 2336.1373; 2336.1323; 2336.1323; 2336.1307; 2336.1302; 2336.1332; 2336.1318; 2336.1312; 2336.1326; 2336.1330; 2336.1320; 2336.1326; 2336.1316; 2336.1322; 2336.1319; 2336.1324; 2336.1319; 2336.1328; 2336.1319; 2336.1311; 2336.1315; 2336.1310; 2336.1322; 2336.1314; 2336.1320; 2336.1315; 2336.1300; 2336.1321; 2336.1313; 2336.1326		1	37640.3	a_hIgA-SA-GLTrFASP-FZpipHILIC_D_step	878.41	0.00e+00 - 5.53e-11	51700000000	1	31.84	4		307	327	0.00e+00 - 2.66e-08	452.7 - 808.4	452.7 - 808.4	585.0404; 585.0403; 585.0406; 585.0402; 585.0400; 585.0403; 585.0400; 585.0400; 585.0400; 585.0401; 585.0404; 585.0401; 585.0405; 585.0399; 585.0402; 585.0402; 585.0399; 585.0406; 585.0406; 585.0404; 585.0416; 585.0403; 585.0404; 585.0399; 585.0398; 585.0406; 585.0402; 585.0401; 585.0404; 585.0405; 585.0403; 585.0404; 585.0402; 585.0403; 585.0402; 585.0404; 585.0403; 585.0405; 585.0403; 585.0401; 585.0401; 585.0400; 585.0403; 585.0401; 585.0403; 585.0402; 585.0398; 585.0403; 585.0401; 585.0404	585.04	1.33; 1.24; 1.77; 1.05; 0.74; 1.26; 0.63; 0.61; 0.71; 0.86; 1.33; 0.83; 1.47; 0.52; 0.98; 1.01; 0.53; 1.69; 1.65; 1.33; 3.43; 1.27; 1.28; 0.58; 0.38; 1.66; 1.06; 0.82; 1.42; 1.56; 1.14; 1.40; 0.97; 1.23; 1.10; 1.31; 1.10; 1.48; 1.11; 0.76; 0.91; 0.71; 1.21; 0.90; 1.13; 0.95; 0.30; 1.20; 0.87; 1.39	0	2336.13	19	2	3.93e+09	31.84		31.09	33.04	a_hIgA-SA-GLTrFASP-FZpipHILIC_D_step.raw_20220922_noglyc_spec_cut	//ad/data/bpe/teams/analytics/Byonic/Data/Greta/IgA SA Batch/a_hIgA-SA-GLTrFASP-FZpipHILIC_D_step.raw_20220922_noglyc_spec_cut/a_hIgA-SA-GLTrFASP-FZpipHILIC_D_step.raw_20220922_noglyc_spec_cut.byrslt	//ad/lab/bpe/eclipse/Data/Frania/IgA/a_hIgA-SA-GLTrFASP-FZpipHILIC_D_step.raw	trypsin @ R,K | C-term	20	21	0	0	1	--	hcd	Reference	6.06	2e+11	0.18	--	1 in 1	C7(Carbamidomethyl/57.0215)	51700000000
4913.17.1	107496	31.1400	11167	sp|P01876|IGHA1_HUMAN Immunoglobulin heavy constant alpha 1 OS=Homo sapiens OX=9606 GN=IGHA1 PE=1 SV=2	P01876				K.KGDTFSCMVGHEALPLAFTQK.T		True-positive			SA	a	2336.1322		0	37640.3	a_hIgA-SA-GLTrFASP-FZpipHILIC_D_step	878.41	0	51700000000	1	31.84	4		307	327	0	788.5	788.5	585.0403	585.04	1.24	0	2336.13	19	2	3.93e+09	31.84		31.09	33.04	a_hIgA-SA-GLTrFASP-FZpipHILIC_D_step.raw_20220922_noglyc_spec_cut	//ad/data/bpe/teams/analytics/Byonic/Data/Greta/IgA SA Batch/a_hIgA-SA-GLTrFASP-FZpipHILIC_D_step.raw_20220922_noglyc_spec_cut/a_hIgA-SA-GLTrFASP-FZpipHILIC_D_step.raw_20220922_noglyc_spec_cut.byrslt	//ad/lab/bpe/eclipse/Data/Frania/IgA/a_hIgA-SA-GLTrFASP-FZpipHILIC_D_step.raw	trypsin @ R,K | C-term	20	21	0	0	1	a_higa-sa-gltrfasp-fzpiphilic_d_step.ScanId;v=1;d1=11167.11167.4	hcd	Reference	6.06	2e+11		FTMS + c NSI d Full ms2 585.2905@hcd35.00 [106.0000-2000.0000]	1 in 1	C7(Carbamidomethyl/57.0215)	51700000000
4913.17.2	107526	31.4300	11281	sp|P01876|IGHA1_HUMAN Immunoglobulin heavy constant alpha 1 OS=Homo sapiens OX=9606 GN=IGHA1 PE=1 SV=2	P01876				K.KGDTFSCMVGHEALPLAFTQK.T		True-positive			SA	a	2336.1334		0	37640.3	a_hIgA-SA-GLTrFASP-FZpipHILIC_D_step	538.17	2.2e-12	51700000000	1	31.84	4		307	327	1.1e-09	470.4	470.4	585.0406	585.04	1.77	0	2336.13	19	2	3.93e+09	31.84		31.09	33.04	a_hIgA-SA-GLTrFASP-FZpipHILIC_D_step.raw_20220922_noglyc_spec_cut	//ad/data/bpe/teams/analytics/Byonic/Data/Greta/IgA SA Batch/a_hIgA-SA-GLTrFASP-FZpipHILIC_D_step.raw_20220922_noglyc_spec_cut/a_hIgA-SA-GLTrFASP-FZpipHILIC_D_step.raw_20220922_noglyc_spec_cut.byrslt	//ad/lab/bpe/eclipse/Data/Frania/IgA/a_hIgA-SA-GLTrFASP-FZpipHILIC_D_step.raw	trypsin @ R,K | C-term	20	21	0	0	1	a_higa-sa-gltrfasp-fzpiphilic_d_step.ScanId;v=1;d1=11281.11281.4	hcd	Reference	6.06	2e+11		FTMS + c NSI d Full ms2 585.2905@hcd35.00 [106.0000-2000.0000]	1 in 1	C7(Carbamidomethyl/57.0215)	51700000000
4913.17.3	107547	31.7100	11391	sp|P01876|IGHA1_HUMAN Immunoglobulin heavy constant alpha 1 OS=Homo sapiens OX=9606 GN=IGHA1 PE=1 SV=2	P01876				K.KGDTFSCMVGHEALPLAFTQK.T		True-positive			SA	a	2336.1318		0	37640.3	a_hIgA-SA-GLTrFASP-FZpipHILIC_D_step	835.93	0	51700000000	1	31.84	4		307	327	1e-16	787.4	787.4	585.0402	585.04	1.05	0	2336.13	19	2	3.93e+09	31.84		31.09	33.04	a_hIgA-SA-GLTrFASP-FZpipHILIC_D_step.raw_20220922_noglyc_spec_cut	//ad/data/bpe/teams/analytics/Byonic/Data/Greta/IgA SA Batch/a_hIgA-SA-GLTrFASP-FZpipHILIC_D_step.raw_20220922_noglyc_spec_cut/a_hIgA-SA-GLTrFASP-FZpipHILIC_D_step.raw_20220922_noglyc_spec_cut.byrslt	//ad/lab/bpe/eclipse/Data/Frania/IgA/a_hIgA-SA-GLTrFASP-FZpipHILIC_D_step.raw	trypsin @ R,K | C-term	20	21	0	0	1	a_higa-sa-gltrfasp-fzpiphilic_d_step.ScanId;v=1;d1=11391.11391.4	hcd	Reference	6.06	2e+11		FTMS + c NSI d Full ms2 585.2905@hcd35.00 [106.0000-2000.0000]	1 in 1	C7(Carbamidomethyl/57.0215)	51700000000
4913.17.4	107563	31.9900	11500	sp|P01876|IGHA1_HUMAN Immunoglobulin heavy constant alpha 1 OS=Homo sapiens OX=9606 GN=IGHA1 PE=1 SV=2	P01876				K.KGDTFSCMVGHEALPLAFTQK.T		True-positive			SA	a	2336.1310		0	37640.3	a_hIgA-SA-GLTrFASP-FZpipHILIC_D_step	803.51	0	51700000000	1	31.84	4		307	327	1e-16	755.1	755.1	585.0400	585.04	0.74	0	2336.13	19	2	3.93e+09	31.84		31.09	33.04	a_hIgA-SA-GLTrFASP-FZpipHILIC_D_step.raw_20220922_noglyc_spec_cut	//ad/data/bpe/teams/analytics/Byonic/Data/Greta/IgA SA Batch/a_hIgA-SA-GLTrFASP-FZpipHILIC_D_step.raw_20220922_noglyc_spec_cut/a_hIgA-SA-GLTrFASP-FZpipHILIC_D_step.raw_20220922_noglyc_spec_cut.byrslt	//ad/lab/bpe/eclipse/Data/Frania/IgA/a_hIgA-SA-GLTrFASP-FZpipHILIC_D_step.raw	trypsin @ R,K | C-term	20	21	0	0	1	a_higa-sa-gltrfasp-fzpiphilic_d_step.ScanId;v=1;d1=11500.11500.4	hcd	Reference	6.06	2e+11		FTMS + c NSI d Full ms2 585.2903@hcd35.00 [106.0000-2000.0000]	1 in 1	C7(Carbamidomethyl/57.0215)	51700000000
4913.17.5	107580	32.2600	11603	sp|P01876|IGHA1_HUMAN Immunoglobulin heavy constant alpha 1 OS=Homo sapiens OX=9606 GN=IGHA1 PE=1 SV=2	P01876				K.KGDTFSCMVGHEALPLAFTQK.T		True-positive			SA	a	2336.1323		0	37640.3	a_hIgA-SA-GLTrFASP-FZpipHILIC_D_step	867.28	0	51700000000	1	31.84	4		307	327	0	808.4	808.4	585.0403	585.04	1.26	0	2336.13	19	2	3.93e+09	31.84		31.09	33.04	a_hIgA-SA-GLTrFASP-FZpipHILIC_D_step.raw_20220922_noglyc_spec_cut	//ad/data/bpe/teams/analytics/Byonic/Data/Greta/IgA SA Batch/a_hIgA-SA-GLTrFASP-FZpipHILIC_D_step.raw_20220922_noglyc_spec_cut/a_hIgA-SA-GLTrFASP-FZpipHILIC_D_step.raw_20220922_noglyc_spec_cut.byrslt	//ad/lab/bpe/eclipse/Data/Frania/IgA/a_hIgA-SA-GLTrFASP-FZpipHILIC_D_step.raw	trypsin @ R,K | C-term	20	21	0	0	1	a_higa-sa-gltrfasp-fzpiphilic_d_step.ScanId;v=1;d1=11603.11603.4	hcd	Reference	6.06	2e+11		FTMS + c NSI d Full ms2 585.2905@hcd35.00 [106.0000-2000.0000]	1 in 1	C7(Carbamidomethyl/57.0215)	51700000000
4913.17.6	107601	32.5400	11713	sp|P01876|IGHA1_HUMAN Immunoglobulin heavy constant alpha 1 OS=Homo sapiens OX=9606 GN=IGHA1 PE=1 SV=2	P01876				K.KGDTFSCMVGHEALPLAFTQK.T		True-positive			SA	a	2336.1308		0	37640.3	a_hIgA-SA-GLTrFASP-FZpipHILIC_D_step	837.5	0	51700000000	1	31.84	4		307	327	1e-16	800.0	800.0	585.0400	585.04	0.63	0	2336.13	19	2	3.93e+09	31.84		31.09	33.04	a_hIgA-SA-GLTrFASP-FZpipHILIC_D_step.raw_20220922_noglyc_spec_cut	//ad/data/bpe/teams/analytics/Byonic/Data/Greta/IgA SA Batch/a_hIgA-SA-GLTrFASP-FZpipHILIC_D_step.raw_20220922_noglyc_spec_cut/a_hIgA-SA-GLTrFASP-FZpipHILIC_D_step.raw_20220922_noglyc_spec_cut.byrslt	//ad/lab/bpe/eclipse/Data/Frania/IgA/a_hIgA-SA-GLTrFASP-FZpipHILIC_D_step.raw	trypsin @ R,K | C-term	20	21	0	0	1	a_higa-sa-gltrfasp-fzpiphilic_d_step.ScanId;v=1;d1=11713.11713.4	hcd	Reference	6.06	2e+11		FTMS + c NSI d Full ms2 585.2901@hcd35.00 [106.0000-2000.0000]	1 in 1	C7(Carbamidomethyl/57.0215)	51700000000
4913.17.7	107621	32.8200	11819	sp|P01876|IGHA1_HUMAN Immunoglobulin heavy constant alpha 1 OS=Homo sapiens OX=9606 GN=IGHA1 PE=1 SV=2	P01876				K.KGDTFSCMVGHEALPLAFTQK.T		True-positive			SA	a	2336.1307		0	37640.3	a_hIgA-SA-GLTrFASP-FZpipHILIC_D_step	794.3	0	51700000000	1	31.84	4		307	327	1e-15	716.4	716.4	585.0400	585.04	0.61	0	2336.13	19	2	3.93e+09	31.84		31.09	33.04	a_hIgA-SA-GLTrFASP-FZpipHILIC_D_step.raw_20220922_noglyc_spec_cut	//ad/data/bpe/teams/analytics/Byonic/Data/Greta/IgA SA Batch/a_hIgA-SA-GLTrFASP-FZpipHILIC_D_step.raw_20220922_noglyc_spec_cut/a_hIgA-SA-GLTrFASP-FZpipHILIC_D_step.raw_20220922_noglyc_spec_cut.byrslt	//ad/lab/bpe/eclipse/Data/Frania/IgA/a_hIgA-SA-GLTrFASP-FZpipHILIC_D_step.raw	trypsin @ R,K | C-term	20	21	0	0	1	a_higa-sa-gltrfasp-fzpiphilic_d_step.ScanId;v=1;d1=11819.11819.4	hcd	Reference	6.06	2e+11		FTMS + c NSI d Full ms2 585.5409@hcd35.00 [106.0000-2000.0000]	1 in 1	C7(Carbamidomethyl/57.0215)	51700000000
4913.17.8	107631	33.0100	11894	sp|P01876|IGHA1_HUMAN Immunoglobulin heavy constant alpha 1 OS=Homo sapiens OX=9606 GN=IGHA1 PE=1 SV=2	P01876				K.KGDTFSCMVGHEALPLAFTQK.T		True-positive			SA	a	2336.1310		0	37640.3	a_hIgA-SA-GLTrFASP-FZpipHILIC_D_step	623.63	2.1e-15	51700000000	1	31.84	4		307	327	1e-12	524.0	524.0	585.0400	585.04	0.71	0	2336.13	19	2	3.93e+09	31.84		31.09	33.04	a_hIgA-SA-GLTrFASP-FZpipHILIC_D_step.raw_20220922_noglyc_spec_cut	//ad/data/bpe/teams/analytics/Byonic/Data/Greta/IgA SA Batch/a_hIgA-SA-GLTrFASP-FZpipHILIC_D_step.raw_20220922_noglyc_spec_cut/a_hIgA-SA-GLTrFASP-FZpipHILIC_D_step.raw_20220922_noglyc_spec_cut.byrslt	//ad/lab/bpe/eclipse/Data/Frania/IgA/a_hIgA-SA-GLTrFASP-FZpipHILIC_D_step.raw	trypsin @ R,K | C-term	20	21	0	0	1	a_higa-sa-gltrfasp-fzpiphilic_d_step.ScanId;v=1;d1=11894.11894.2	hcd	Reference	6.06	2e+11		FTMS + c NSI d Full ms2 585.7905@hcd35.00 [84.0000-1182.0000]	1 in 1	C7(Carbamidomethyl/57.0215)	51700000000
4913.17.9	107636	33.1100	11933	sp|P01876|IGHA1_HUMAN Immunoglobulin heavy constant alpha 1 OS=Homo sapiens OX=9606 GN=IGHA1 PE=1 SV=2	P01876				K.KGDTFSCMVGHEALPLAFTQK.T		True-positive			SA	a	2336.1313		0	37640.3	a_hIgA-SA-GLTrFASP-FZpipHILIC_D_step	710.96	0	51700000000	1	31.84	4		307	327	1e-14	648.3	648.3	585.0401	585.04	0.86	0	2336.13	19	2	3.93e+09	31.84		31.09	33.04	a_hIgA-SA-GLTrFASP-FZpipHILIC_D_step.raw_20220922_noglyc_spec_cut	//ad/data/bpe/teams/analytics/Byonic/Data/Greta/IgA SA Batch/a_hIgA-SA-GLTrFASP-FZpipHILIC_D_step.raw_20220922_noglyc_spec_cut/a_hIgA-SA-GLTrFASP-FZpipHILIC_D_step.raw_20220922_noglyc_spec_cut.byrslt	//ad/lab/bpe/eclipse/Data/Frania/IgA/a_hIgA-SA-GLTrFASP-FZpipHILIC_D_step.raw	trypsin @ R,K | C-term	20	21	0	0	1	a_higa-sa-gltrfasp-fzpiphilic_d_step.ScanId;v=1;d1=11933.11933.4	hcd	Reference	6.06	2e+11		FTMS + c NSI d Full ms2 585.2901@hcd35.00 [106.0000-2000.0000]	1 in 1	C7(Carbamidomethyl/57.0215)	51700000000
4913.17.10	107669	33.3900	12042	sp|P01876|IGHA1_HUMAN Immunoglobulin heavy constant alpha 1 OS=Homo sapiens OX=9606 GN=IGHA1 PE=1 SV=2	P01876				K.KGDTFSCMVGHEALPLAFTQK.T		True-positive			SA	a	2336.1324		0	37640.3	a_hIgA-SA-GLTrFASP-FZpipHILIC_D_step	767.24	0	51700000000	1	31.84	4		307	327	1.3e-15	690.9	690.9	585.0404	585.04	1.33	0	2336.13	19	2	3.93e+09	31.84		31.09	33.04	a_hIgA-SA-GLTrFASP-FZpipHILIC_D_step.raw_20220922_noglyc_spec_cut	//ad/data/bpe/teams/analytics/Byonic/Data/Greta/IgA SA Batch/a_hIgA-SA-GLTrFASP-FZpipHILIC_D_step.raw_20220922_noglyc_spec_cut/a_hIgA-SA-GLTrFASP-FZpipHILIC_D_step.raw_20220922_noglyc_spec_cut.byrslt	//ad/lab/bpe/eclipse/Data/Frania/IgA/a_hIgA-SA-GLTrFASP-FZpipHILIC_D_step.raw	trypsin @ R,K | C-term	20	21	0	0	1	a_higa-sa-gltrfasp-fzpiphilic_d_step.ScanId;v=1;d1=12042.12042.4	hcd	Reference	6.06	2e+11		FTMS + c NSI d Full ms2 585.2904@hcd35.00 [106.0000-2000.0000]	1 in 1	C7(Carbamidomethyl/57.0215)	51700000000
4913.17.11	107695	33.6700	12149	sp|P01876|IGHA1_HUMAN Immunoglobulin heavy constant alpha 1 OS=Homo sapiens OX=9606 GN=IGHA1 PE=1 SV=2	P01876				K.KGDTFSCMVGHEALPLAFTQK.T		True-positive			SA	a	2336.1313		0	37640.3	a_hIgA-SA-GLTrFASP-FZpipHILIC_D_step	636.77	2.1e-15	51700000000	1	31.84	4		307	327	1e-12	534.7	534.7	585.0401	585.04	0.83	0	2336.13	19	2	3.93e+09	31.84		31.09	33.04	a_hIgA-SA-GLTrFASP-FZpipHILIC_D_step.raw_20220922_noglyc_spec_cut	//ad/data/bpe/teams/analytics/Byonic/Data/Greta/IgA SA Batch/a_hIgA-SA-GLTrFASP-FZpipHILIC_D_step.raw_20220922_noglyc_spec_cut/a_hIgA-SA-GLTrFASP-FZpipHILIC_D_step.raw_20220922_noglyc_spec_cut.byrslt	//ad/lab/bpe/eclipse/Data/Frania/IgA/a_hIgA-SA-GLTrFASP-FZpipHILIC_D_step.raw	trypsin @ R,K | C-term	20	21	0	0	1	a_higa-sa-gltrfasp-fzpiphilic_d_step.ScanId;v=1;d1=12149.12149.4	hcd	Reference	6.06	2e+11		FTMS + c NSI d Full ms2 585.2903@hcd35.00 [106.0000-2000.0000]	1 in 1	C7(Carbamidomethyl/57.0215)	51700000000
4913.17.12	107801	34.9000	12618	sp|P01876|IGHA1_HUMAN Immunoglobulin heavy constant alpha 1 OS=Homo sapiens OX=9606 GN=IGHA1 PE=1 SV=2	P01876				K.KGDTFSCMVGHEALPLAFTQK.T		True-positive			SA	a	2336.1328		0	37640.3	a_hIgA-SA-GLTrFASP-FZpipHILIC_D_step	670.77	3e-16	51700000000	1	31.84	4		307	327	1.3e-13	578.1	578.1	585.0405	585.04	1.47	0	2336.13	19	2	3.93e+09	31.84		31.09	33.04	a_hIgA-SA-GLTrFASP-FZpipHILIC_D_step.raw_20220922_noglyc_spec_cut	//ad/data/bpe/teams/analytics/Byonic/Data/Greta/IgA SA Batch/a_hIgA-SA-GLTrFASP-FZpipHILIC_D_step.raw_20220922_noglyc_spec_cut/a_hIgA-SA-GLTrFASP-FZpipHILIC_D_step.raw_20220922_noglyc_spec_cut.byrslt	//ad/lab/bpe/eclipse/Data/Frania/IgA/a_hIgA-SA-GLTrFASP-FZpipHILIC_D_step.raw	trypsin @ R,K | C-term	20	21	0	0	1	a_higa-sa-gltrfasp-fzpiphilic_d_step.ScanId;v=1;d1=12618.12618.4	hcd	Reference	6.06	2e+11		FTMS + c NSI d Full ms2 585.2905@hcd35.00 [106.0000-2000.0000]	1 in 1	C7(Carbamidomethyl/57.0215)	51700000000
4913.17.13	107880	35.7500	12946	sp|P01876|IGHA1_HUMAN Immunoglobulin heavy constant alpha 1 OS=Homo sapiens OX=9606 GN=IGHA1 PE=1 SV=2	P01876				K.KGDTFSCMVGHEALPLAFTQK.T		True-positive			SA	a	2336.1305		0	37640.3	a_hIgA-SA-GLTrFASP-FZpipHILIC_D_step	654.47	2e-16	51700000000	1	31.84	4		307	327	1e-13	568.0	568.0	585.0399	585.04	0.52	0	2336.13	19	2	3.93e+09	31.84		31.09	33.04	a_hIgA-SA-GLTrFASP-FZpipHILIC_D_step.raw_20220922_noglyc_spec_cut	//ad/data/bpe/teams/analytics/Byonic/Data/Greta/IgA SA Batch/a_hIgA-SA-GLTrFASP-FZpipHILIC_D_step.raw_20220922_noglyc_spec_cut/a_hIgA-SA-GLTrFASP-FZpipHILIC_D_step.raw_20220922_noglyc_spec_cut.byrslt	//ad/lab/bpe/eclipse/Data/Frania/IgA/a_hIgA-SA-GLTrFASP-FZpipHILIC_D_step.raw	trypsin @ R,K | C-term	20	21	0	0	1	a_higa-sa-gltrfasp-fzpiphilic_d_step.ScanId;v=1;d1=12946.12946.4	hcd	Reference	6.06	2e+11		FTMS + c NSI d Full ms2 585.2910@hcd35.00 [106.0000-2000.0000]	1 in 1	C7(Carbamidomethyl/57.0215)	51700000000
4913.17.14	107908	36.0400	13058	sp|P01876|IGHA1_HUMAN Immunoglobulin heavy constant alpha 1 OS=Homo sapiens OX=9606 GN=IGHA1 PE=1 SV=2	P01876				K.KGDTFSCMVGHEALPLAFTQK.T		True-positive			SA	a	2336.1316		0	37640.3	a_hIgA-SA-GLTrFASP-FZpipHILIC_D_step	673.11	3e-16	51700000000	1	31.84	4		307	327	1.3e-13	615.1	615.1	585.0402	585.04	0.98	0	2336.13	19	2	3.93e+09	31.84		31.09	33.04	a_hIgA-SA-GLTrFASP-FZpipHILIC_D_step.raw_20220922_noglyc_spec_cut	//ad/data/bpe/teams/analytics/Byonic/Data/Greta/IgA SA Batch/a_hIgA-SA-GLTrFASP-FZpipHILIC_D_step.raw_20220922_noglyc_spec_cut/a_hIgA-SA-GLTrFASP-FZpipHILIC_D_step.raw_20220922_noglyc_spec_cut.byrslt	//ad/lab/bpe/eclipse/Data/Frania/IgA/a_hIgA-SA-GLTrFASP-FZpipHILIC_D_step.raw	trypsin @ R,K | C-term	20	21	0	0	1	a_higa-sa-gltrfasp-fzpiphilic_d_step.ScanId;v=1;d1=13058.13058.4	hcd	Reference	6.06	2e+11		FTMS + c NSI d Full ms2 585.2905@hcd35.00 [106.0000-2000.0000]	1 in 1	C7(Carbamidomethyl/57.0215)	51700000000
4913.17.15	107934	36.3300	13167	sp|P01876|IGHA1_HUMAN Immunoglobulin heavy constant alpha 1 OS=Homo sapiens OX=9606 GN=IGHA1 PE=1 SV=2	P01876				K.KGDTFSCMVGHEALPLAFTQK.T		True-positive			SA	a	2336.1317		0	37640.3	a_hIgA-SA-GLTrFASP-FZpipHILIC_D_step	700.47	0	51700000000	1	31.84	4		307	327	1.3e-14	640.4	640.4	585.0402	585.04	1.01	0	2336.13	19	2	3.93e+09	31.84		31.09	33.04	a_hIgA-SA-GLTrFASP-FZpipHILIC_D_step.raw_20220922_noglyc_spec_cut	//ad/data/bpe/teams/analytics/Byonic/Data/Greta/IgA SA Batch/a_hIgA-SA-GLTrFASP-FZpipHILIC_D_step.raw_20220922_noglyc_spec_cut/a_hIgA-SA-GLTrFASP-FZpipHILIC_D_step.raw_20220922_noglyc_spec_cut.byrslt	//ad/lab/bpe/eclipse/Data/Frania/IgA/a_hIgA-SA-GLTrFASP-FZpipHILIC_D_step.raw	trypsin @ R,K | C-term	20	21	0	0	1	a_higa-sa-gltrfasp-fzpiphilic_d_step.ScanId;v=1;d1=13167.13167.4	hcd	Reference	6.06	2e+11		FTMS + c NSI d Full ms2 585.0399@hcd35.00 [106.0000-2000.0000]	1 in 1	C7(Carbamidomethyl/57.0215)	51700000000
4913.17.16	107961	36.6500	13292	sp|P01876|IGHA1_HUMAN Immunoglobulin heavy constant alpha 1 OS=Homo sapiens OX=9606 GN=IGHA1 PE=1 SV=2	P01876				K.KGDTFSCMVGHEALPLAFTQK.T		True-positive			SA	a	2336.1306		0	37640.3	a_hIgA-SA-GLTrFASP-FZpipHILIC_D_step	704.52	0	51700000000	1	31.84	4		307	327	1e-14	648.3	648.3	585.0399	585.04	0.53	0	2336.13	19	2	3.93e+09	31.84		31.09	33.04	a_hIgA-SA-GLTrFASP-FZpipHILIC_D_step.raw_20220922_noglyc_spec_cut	//ad/data/bpe/teams/analytics/Byonic/Data/Greta/IgA SA Batch/a_hIgA-SA-GLTrFASP-FZpipHILIC_D_step.raw_20220922_noglyc_spec_cut/a_hIgA-SA-GLTrFASP-FZpipHILIC_D_step.raw_20220922_noglyc_spec_cut.byrslt	//ad/lab/bpe/eclipse/Data/Frania/IgA/a_hIgA-SA-GLTrFASP-FZpipHILIC_D_step.raw	trypsin @ R,K | C-term	20	21	0	0	1	a_higa-sa-gltrfasp-fzpiphilic_d_step.ScanId;v=1;d1=13292.13292.4	hcd	Reference	6.06	2e+11		FTMS + c NSI d Full ms2 585.2905@hcd35.00 [106.0000-2000.0000]	1 in 1	C7(Carbamidomethyl/57.0215)	51700000000
4913.17.17	108038	37.6400	13678	sp|P01876|IGHA1_HUMAN Immunoglobulin heavy constant alpha 1 OS=Homo sapiens OX=9606 GN=IGHA1 PE=1 SV=2	P01876				K.KGDTFSCMVGHEALPLAFTQK.T		True-positive			SA	a	2336.1333		0	37640.3	a_hIgA-SA-GLTrFASP-FZpipHILIC_D_step	647.63	3.5e-15	51700000000	1	31.84	4		307	327	1.7e-12	605.3	605.3	585.0406	585.04	1.69	0	2336.13	19	2	3.93e+09	31.84		31.09	33.04	a_hIgA-SA-GLTrFASP-FZpipHILIC_D_step.raw_20220922_noglyc_spec_cut	//ad/data/bpe/teams/analytics/Byonic/Data/Greta/IgA SA Batch/a_hIgA-SA-GLTrFASP-FZpipHILIC_D_step.raw_20220922_noglyc_spec_cut/a_hIgA-SA-GLTrFASP-FZpipHILIC_D_step.raw_20220922_noglyc_spec_cut.byrslt	//ad/lab/bpe/eclipse/Data/Frania/IgA/a_hIgA-SA-GLTrFASP-FZpipHILIC_D_step.raw	trypsin @ R,K | C-term	20	21	0	0	1	a_higa-sa-gltrfasp-fzpiphilic_d_step.ScanId;v=1;d1=13678.13678.4	hcd	Reference	6.06	2e+11		FTMS + c NSI d Full ms2 585.2900@hcd35.00 [106.0000-2000.0000]	1 in 1	C7(Carbamidomethyl/57.0215)	51700000000
4913.17.18	108074	38.1900	13891	sp|P01876|IGHA1_HUMAN Immunoglobulin heavy constant alpha 1 OS=Homo sapiens OX=9606 GN=IGHA1 PE=1 SV=2	P01876				K.KGDTFSCMVGHEALPLAFTQK.T		True-positive			SA	a	2336.1332		0	37640.3	a_hIgA-SA-GLTrFASP-FZpipHILIC_D_step	615.6	3.2e-14	51700000000	1	31.84	4		307	327	1.6e-11	531.5	531.5	585.0406	585.04	1.65	0	2336.13	19	2	3.93e+09	31.84		31.09	33.04	a_hIgA-SA-GLTrFASP-FZpipHILIC_D_step.raw_20220922_noglyc_spec_cut	//ad/data/bpe/teams/analytics/Byonic/Data/Greta/IgA SA Batch/a_hIgA-SA-GLTrFASP-FZpipHILIC_D_step.raw_20220922_noglyc_spec_cut/a_hIgA-SA-GLTrFASP-FZpipHILIC_D_step.raw_20220922_noglyc_spec_cut.byrslt	//ad/lab/bpe/eclipse/Data/Frania/IgA/a_hIgA-SA-GLTrFASP-FZpipHILIC_D_step.raw	trypsin @ R,K | C-term	20	21	0	0	1	a_higa-sa-gltrfasp-fzpiphilic_d_step.ScanId;v=1;d1=13891.13891.4	hcd	Reference	6.06	2e+11		FTMS + c NSI d Full ms2 585.2903@hcd35.00 [106.0000-2000.0000]	1 in 1	C7(Carbamidomethyl/57.0215)	51700000000
4913.17.19	108198	39.9100	14564	sp|P01876|IGHA1_HUMAN Immunoglobulin heavy constant alpha 1 OS=Homo sapiens OX=9606 GN=IGHA1 PE=1 SV=2	P01876				K.KGDTFSCMVGHEALPLAFTQK.T		True-positive			SA	a	2336.1324		0	37640.3	a_hIgA-SA-GLTrFASP-FZpipHILIC_D_step	639.83	2.8e-15	51700000000	1	31.84	4		307	327	1.3e-12	562.0	562.0	585.0404	585.04	1.33	0	2336.13	19	2	3.93e+09	31.84		31.09	33.04	a_hIgA-SA-GLTrFASP-FZpipHILIC_D_step.raw_20220922_noglyc_spec_cut	//ad/data/bpe/teams/analytics/Byonic/Data/Greta/IgA SA Batch/a_hIgA-SA-GLTrFASP-FZpipHILIC_D_step.raw_20220922_noglyc_spec_cut/a_hIgA-SA-GLTrFASP-FZpipHILIC_D_step.raw_20220922_noglyc_spec_cut.byrslt	//ad/lab/bpe/eclipse/Data/Frania/IgA/a_hIgA-SA-GLTrFASP-FZpipHILIC_D_step.raw	trypsin @ R,K | C-term	20	21	0	0	1	a_higa-sa-gltrfasp-fzpiphilic_d_step.ScanId;v=1;d1=14564.14564.4	hcd	Reference	6.06	2e+11		FTMS + c NSI d Full ms2 585.2900@hcd35.00 [106.0000-2000.0000]	1 in 1	C7(Carbamidomethyl/57.0215)	51700000000
4913.17.20	108234	40.3700	14741	sp|P01876|IGHA1_HUMAN Immunoglobulin heavy constant alpha 1 OS=Homo sapiens OX=9606 GN=IGHA1 PE=1 SV=2	P01876				K.KGDTFSCMVGHEALPLAFTQK.T		True-positive			SA	a	2336.1373		0	37640.3	a_hIgA-SA-GLTrFASP-FZpipHILIC_D_step	608.21	3.8e-13	51700000000	1	31.84	4		307	327	1.8e-10	526.9	526.9	585.0416	585.04	3.43	0	2336.13	19	2	3.93e+09	31.84		31.09	33.04	a_hIgA-SA-GLTrFASP-FZpipHILIC_D_step.raw_20220922_noglyc_spec_cut	//ad/data/bpe/teams/analytics/Byonic/Data/Greta/IgA SA Batch/a_hIgA-SA-GLTrFASP-FZpipHILIC_D_step.raw_20220922_noglyc_spec_cut/a_hIgA-SA-GLTrFASP-FZpipHILIC_D_step.raw_20220922_noglyc_spec_cut.byrslt	//ad/lab/bpe/eclipse/Data/Frania/IgA/a_hIgA-SA-GLTrFASP-FZpipHILIC_D_step.raw	trypsin @ R,K | C-term	20	21	0	0	1	a_higa-sa-gltrfasp-fzpiphilic_d_step.ScanId;v=1;d1=14741.14741.4	hcd	Reference	6.06	2e+11		FTMS + c NSI d Full ms2 585.0400@hcd35.00 [106.0000-2000.0000]	1 in 1	C7(Carbamidomethyl/57.0215)	51700000000
4913.17.21	108403	42.5400	15578	sp|P01876|IGHA1_HUMAN Immunoglobulin heavy constant alpha 1 OS=Homo sapiens OX=9606 GN=IGHA1 PE=1 SV=2	P01876				K.KGDTFSCMVGHEALPLAFTQK.T		True-positive			SA	a	2336.1323		0	37640.3	a_hIgA-SA-GLTrFASP-FZpipHILIC_D_step	569.97	6.4e-13	51700000000	1	31.84	4		307	327	3.1e-10	521.3	521.3	585.0403	585.04	1.27	0	2336.13	19	2	3.93e+09	31.84		31.09	33.04	a_hIgA-SA-GLTrFASP-FZpipHILIC_D_step.raw_20220922_noglyc_spec_cut	//ad/data/bpe/teams/analytics/Byonic/Data/Greta/IgA SA Batch/a_hIgA-SA-GLTrFASP-FZpipHILIC_D_step.raw_20220922_noglyc_spec_cut/a_hIgA-SA-GLTrFASP-FZpipHILIC_D_step.raw_20220922_noglyc_spec_cut.byrslt	//ad/lab/bpe/eclipse/Data/Frania/IgA/a_hIgA-SA-GLTrFASP-FZpipHILIC_D_step.raw	trypsin @ R,K | C-term	20	21	0	0	1	a_higa-sa-gltrfasp-fzpiphilic_d_step.ScanId;v=1;d1=15578.15578.4	hcd	Reference	6.06	2e+11		FTMS + c NSI d Full ms2 585.2904@hcd35.00 [106.0000-2000.0000]	1 in 1	C7(Carbamidomethyl/57.0215)	51700000000
4913.17.22	108437	42.8700	15705	sp|P01876|IGHA1_HUMAN Immunoglobulin heavy constant alpha 1 OS=Homo sapiens OX=9606 GN=IGHA1 PE=1 SV=2	P01876				K.KGDTFSCMVGHEALPLAFTQK.T		True-positive			SA	a	2336.1323		0	37640.3	a_hIgA-SA-GLTrFASP-FZpipHILIC_D_step	519.53	5.5e-11	51700000000	1	31.84	4		307	327	2.7e-08	490.4	490.4	585.0404	585.04	1.28	0	2336.13	19	2	3.93e+09	31.84		31.09	33.04	a_hIgA-SA-GLTrFASP-FZpipHILIC_D_step.raw_20220922_noglyc_spec_cut	//ad/data/bpe/teams/analytics/Byonic/Data/Greta/IgA SA Batch/a_hIgA-SA-GLTrFASP-FZpipHILIC_D_step.raw_20220922_noglyc_spec_cut/a_hIgA-SA-GLTrFASP-FZpipHILIC_D_step.raw_20220922_noglyc_spec_cut.byrslt	//ad/lab/bpe/eclipse/Data/Frania/IgA/a_hIgA-SA-GLTrFASP-FZpipHILIC_D_step.raw	trypsin @ R,K | C-term	20	21	0	0	1	a_higa-sa-gltrfasp-fzpiphilic_d_step.ScanId;v=1;d1=15705.15705.4	hcd	Reference	6.06	2e+11		FTMS + c NSI d Full ms2 585.2908@hcd35.00 [106.0000-2000.0000]	1 in 1	C7(Carbamidomethyl/57.0215)	51700000000
4913.17.23	108481	43.2600	15855	sp|P01876|IGHA1_HUMAN Immunoglobulin heavy constant alpha 1 OS=Homo sapiens OX=9606 GN=IGHA1 PE=1 SV=2	P01876				K.KGDTFSCMVGHEALPLAFTQK.T		True-positive			SA	a	2336.1307		0	37640.3	a_hIgA-SA-GLTrFASP-FZpipHILIC_D_step	670.17	2e-16	51700000000	1	31.84	4		307	327	1e-13	610.4	610.4	585.0399	585.04	0.58	0	2336.13	19	2	3.93e+09	31.84		31.09	33.04	a_hIgA-SA-GLTrFASP-FZpipHILIC_D_step.raw_20220922_noglyc_spec_cut	//ad/data/bpe/teams/analytics/Byonic/Data/Greta/IgA SA Batch/a_hIgA-SA-GLTrFASP-FZpipHILIC_D_step.raw_20220922_noglyc_spec_cut/a_hIgA-SA-GLTrFASP-FZpipHILIC_D_step.raw_20220922_noglyc_spec_cut.byrslt	//ad/lab/bpe/eclipse/Data/Frania/IgA/a_hIgA-SA-GLTrFASP-FZpipHILIC_D_step.raw	trypsin @ R,K | C-term	20	21	0	0	1	a_higa-sa-gltrfasp-fzpiphilic_d_step.ScanId;v=1;d1=15855.15855.4	hcd	Reference	6.06	2e+11		FTMS + c NSI d Full ms2 585.0395@hcd35.00 [106.0000-2000.0000]	1 in 1	C7(Carbamidomethyl/57.0215)	51700000000
4913.17.24	108495	43.4100	15910	sp|P01876|IGHA1_HUMAN Immunoglobulin heavy constant alpha 1 OS=Homo sapiens OX=9606 GN=IGHA1 PE=1 SV=2	P01876				K.KGDTFSCMVGHEALPLAFTQK.T		True-positive			SA	a	2336.1302		0	37640.3	a_hIgA-SA-GLTrFASP-FZpipHILIC_D_step	632.3	2.1e-15	51700000000	1	31.84	4		307	327	1e-12	568.2	568.2	585.0398	585.04	0.38	0	2336.13	19	2	3.93e+09	31.84		31.09	33.04	a_hIgA-SA-GLTrFASP-FZpipHILIC_D_step.raw_20220922_noglyc_spec_cut	//ad/data/bpe/teams/analytics/Byonic/Data/Greta/IgA SA Batch/a_hIgA-SA-GLTrFASP-FZpipHILIC_D_step.raw_20220922_noglyc_spec_cut/a_hIgA-SA-GLTrFASP-FZpipHILIC_D_step.raw_20220922_noglyc_spec_cut.byrslt	//ad/lab/bpe/eclipse/Data/Frania/IgA/a_hIgA-SA-GLTrFASP-FZpipHILIC_D_step.raw	trypsin @ R,K | C-term	20	21	0	0	1	a_higa-sa-gltrfasp-fzpiphilic_d_step.ScanId;v=1;d1=15910.15910.4	hcd	Reference	6.06	2e+11		FTMS + c NSI d Full ms2 585.2905@hcd35.00 [106.0000-2000.0000]	1 in 1	C7(Carbamidomethyl/57.0215)	51700000000
4913.17.25	108684	45.9800	16907	sp|P01876|IGHA1_HUMAN Immunoglobulin heavy constant alpha 1 OS=Homo sapiens OX=9606 GN=IGHA1 PE=1 SV=2	P01876				K.KGDTFSCMVGHEALPLAFTQK.T		True-positive			SA	a	2336.1332		0	37640.3	a_hIgA-SA-GLTrFASP-FZpipHILIC_D_step	694.65	4e-16	51700000000	1	31.84	4		307	327	1.7e-13	630.6	630.6	585.0406	585.04	1.66	0	2336.13	19	2	3.93e+09	31.84		31.09	33.04	a_hIgA-SA-GLTrFASP-FZpipHILIC_D_step.raw_20220922_noglyc_spec_cut	//ad/data/bpe/teams/analytics/Byonic/Data/Greta/IgA SA Batch/a_hIgA-SA-GLTrFASP-FZpipHILIC_D_step.raw_20220922_noglyc_spec_cut/a_hIgA-SA-GLTrFASP-FZpipHILIC_D_step.raw_20220922_noglyc_spec_cut.byrslt	//ad/lab/bpe/eclipse/Data/Frania/IgA/a_hIgA-SA-GLTrFASP-FZpipHILIC_D_step.raw	trypsin @ R,K | C-term	20	21	0	0	1	a_higa-sa-gltrfasp-fzpiphilic_d_step.ScanId;v=1;d1=16907.16907.4	hcd	Reference	6.06	2e+11		FTMS + c NSI d Full ms2 585.2906@hcd35.00 [106.0000-2000.0000]	1 in 1	C7(Carbamidomethyl/57.0215)	51700000000
4913.17.26	108709	46.4300	17075	sp|P01876|IGHA1_HUMAN Immunoglobulin heavy constant alpha 1 OS=Homo sapiens OX=9606 GN=IGHA1 PE=1 SV=2	P01876				K.KGDTFSCMVGHEALPLAFTQK.T		True-positive			SA	a	2336.1318		0	37640.3	a_hIgA-SA-GLTrFASP-FZpipHILIC_D_step	752.53	0	51700000000	1	31.84	4		307	327	1.3e-15	678.8	678.8	585.0402	585.04	1.06	0	2336.13	19	2	3.93e+09	31.84		31.09	33.04	a_hIgA-SA-GLTrFASP-FZpipHILIC_D_step.raw_20220922_noglyc_spec_cut	//ad/data/bpe/teams/analytics/Byonic/Data/Greta/IgA SA Batch/a_hIgA-SA-GLTrFASP-FZpipHILIC_D_step.raw_20220922_noglyc_spec_cut/a_hIgA-SA-GLTrFASP-FZpipHILIC_D_step.raw_20220922_noglyc_spec_cut.byrslt	//ad/lab/bpe/eclipse/Data/Frania/IgA/a_hIgA-SA-GLTrFASP-FZpipHILIC_D_step.raw	trypsin @ R,K | C-term	20	21	0	0	1	a_higa-sa-gltrfasp-fzpiphilic_d_step.ScanId;v=1;d1=17075.17075.4	hcd	Reference	6.06	2e+11		FTMS + c NSI d Full ms2 585.0397@hcd35.00 [106.0000-2000.0000]	1 in 1	C7(Carbamidomethyl/57.0215)	51700000000
4913.17.27	109153	53.4700	19361	sp|P01876|IGHA1_HUMAN Immunoglobulin heavy constant alpha 1 OS=Homo sapiens OX=9606 GN=IGHA1 PE=1 SV=2	P01876				K.KGDTFSCMVGHEALPLAFTQK.T		True-positive			SA	a	2336.1312		0	37640.3	a_hIgA-SA-GLTrFASP-FZpipHILIC_D_step	817.38	0	51700000000	1	31.84	4		307	327	1e-16	737.4	737.4	585.0401	585.04	0.82	0	2336.13	19	2	3.93e+09	31.84		31.09	33.04	a_hIgA-SA-GLTrFASP-FZpipHILIC_D_step.raw_20220922_noglyc_spec_cut	//ad/data/bpe/teams/analytics/Byonic/Data/Greta/IgA SA Batch/a_hIgA-SA-GLTrFASP-FZpipHILIC_D_step.raw_20220922_noglyc_spec_cut/a_hIgA-SA-GLTrFASP-FZpipHILIC_D_step.raw_20220922_noglyc_spec_cut.byrslt	//ad/lab/bpe/eclipse/Data/Frania/IgA/a_hIgA-SA-GLTrFASP-FZpipHILIC_D_step.raw	trypsin @ R,K | C-term	20	21	0	0	1	a_higa-sa-gltrfasp-fzpiphilic_d_step.ScanId;v=1;d1=19361.19361.4	hcd	Reference	6.06	2e+11		FTMS + c NSI d Full ms2 585.2902@hcd35.00 [106.0000-2000.0000]	1 in 1	C7(Carbamidomethyl/57.0215)	51700000000
4913.17.28	109179	53.7400	19460	sp|P01876|IGHA1_HUMAN Immunoglobulin heavy constant alpha 1 OS=Homo sapiens OX=9606 GN=IGHA1 PE=1 SV=2	P01876				K.KGDTFSCMVGHEALPLAFTQK.T		True-positive			SA	a	2336.1326		0	37640.3	a_hIgA-SA-GLTrFASP-FZpipHILIC_D_step	810.43	0	51700000000	1	31.84	4		307	327	1e-16	735.3	735.3	585.0404	585.04	1.42	0	2336.13	19	2	3.93e+09	31.84		31.09	33.04	a_hIgA-SA-GLTrFASP-FZpipHILIC_D_step.raw_20220922_noglyc_spec_cut	//ad/data/bpe/teams/analytics/Byonic/Data/Greta/IgA SA Batch/a_hIgA-SA-GLTrFASP-FZpipHILIC_D_step.raw_20220922_noglyc_spec_cut/a_hIgA-SA-GLTrFASP-FZpipHILIC_D_step.raw_20220922_noglyc_spec_cut.byrslt	//ad/lab/bpe/eclipse/Data/Frania/IgA/a_hIgA-SA-GLTrFASP-FZpipHILIC_D_step.raw	trypsin @ R,K | C-term	20	21	0	0	1	a_higa-sa-gltrfasp-fzpiphilic_d_step.ScanId;v=1;d1=19460.19460.4	hcd	Reference	6.06	2e+11		FTMS + c NSI d Full ms2 585.2908@hcd35.00 [106.0000-2000.0000]	1 in 1	C7(Carbamidomethyl/57.0215)	51700000000
4913.17.29	109208	54.0300	19564	sp|P01876|IGHA1_HUMAN Immunoglobulin heavy constant alpha 1 OS=Homo sapiens OX=9606 GN=IGHA1 PE=1 SV=2	P01876				K.KGDTFSCMVGHEALPLAFTQK.T		True-positive			SA	a	2336.1330		0	37640.3	a_hIgA-SA-GLTrFASP-FZpipHILIC_D_step	692.44	3e-16	51700000000	1	31.84	4		307	327	1.3e-13	669.5	669.5	585.0405	585.04	1.56	0	2336.13	19	2	3.93e+09	31.84		31.09	33.04	a_hIgA-SA-GLTrFASP-FZpipHILIC_D_step.raw_20220922_noglyc_spec_cut	//ad/data/bpe/teams/analytics/Byonic/Data/Greta/IgA SA Batch/a_hIgA-SA-GLTrFASP-FZpipHILIC_D_step.raw_20220922_noglyc_spec_cut/a_hIgA-SA-GLTrFASP-FZpipHILIC_D_step.raw_20220922_noglyc_spec_cut.byrslt	//ad/lab/bpe/eclipse/Data/Frania/IgA/a_hIgA-SA-GLTrFASP-FZpipHILIC_D_step.raw	trypsin @ R,K | C-term	20	21	0	0	1	a_higa-sa-gltrfasp-fzpiphilic_d_step.ScanId;v=1;d1=19564.19564.4	hcd	Reference	6.06	2e+11		FTMS + c NSI d Full ms2 585.2904@hcd35.00 [106.0000-2000.0000]	1 in 1	C7(Carbamidomethyl/57.0215)	51700000000
4913.17.30	109246	54.3100	19666	sp|P01876|IGHA1_HUMAN Immunoglobulin heavy constant alpha 1 OS=Homo sapiens OX=9606 GN=IGHA1 PE=1 SV=2	P01876				K.KGDTFSCMVGHEALPLAFTQK.T		True-positive			SA	a	2336.1320		0	37640.3	a_hIgA-SA-GLTrFASP-FZpipHILIC_D_step	694.38	3e-16	51700000000	1	31.84	4		307	327	1.3e-13	656.4	656.4	585.0403	585.04	1.14	0	2336.13	19	2	3.93e+09	31.84		31.09	33.04	a_hIgA-SA-GLTrFASP-FZpipHILIC_D_step.raw_20220922_noglyc_spec_cut	//ad/data/bpe/teams/analytics/Byonic/Data/Greta/IgA SA Batch/a_hIgA-SA-GLTrFASP-FZpipHILIC_D_step.raw_20220922_noglyc_spec_cut/a_hIgA-SA-GLTrFASP-FZpipHILIC_D_step.raw_20220922_noglyc_spec_cut.byrslt	//ad/lab/bpe/eclipse/Data/Frania/IgA/a_hIgA-SA-GLTrFASP-FZpipHILIC_D_step.raw	trypsin @ R,K | C-term	20	21	0	0	1	a_higa-sa-gltrfasp-fzpiphilic_d_step.ScanId;v=1;d1=19666.19666.4	hcd	Reference	6.06	2e+11		FTMS + c NSI d Full ms2 585.0397@hcd35.00 [106.0000-2000.0000]	1 in 1	C7(Carbamidomethyl/57.0215)	51700000000
4913.17.31	109280	54.6000	19767	sp|P01876|IGHA1_HUMAN Immunoglobulin heavy constant alpha 1 OS=Homo sapiens OX=9606 GN=IGHA1 PE=1 SV=2	P01876				K.KGDTFSCMVGHEALPLAFTQK.T		True-positive			SA	a	2336.1326		0	37640.3	a_hIgA-SA-GLTrFASP-FZpipHILIC_D_step	753.94	0	51700000000	1	31.84	4		307	327	1.3e-15	712.1	712.1	585.0404	585.04	1.40	0	2336.13	19	2	3.93e+09	31.84		31.09	33.04	a_hIgA-SA-GLTrFASP-FZpipHILIC_D_step.raw_20220922_noglyc_spec_cut	//ad/data/bpe/teams/analytics/Byonic/Data/Greta/IgA SA Batch/a_hIgA-SA-GLTrFASP-FZpipHILIC_D_step.raw_20220922_noglyc_spec_cut/a_hIgA-SA-GLTrFASP-FZpipHILIC_D_step.raw_20220922_noglyc_spec_cut.byrslt	//ad/lab/bpe/eclipse/Data/Frania/IgA/a_hIgA-SA-GLTrFASP-FZpipHILIC_D_step.raw	trypsin @ R,K | C-term	20	21	0	0	1	a_higa-sa-gltrfasp-fzpiphilic_d_step.ScanId;v=1;d1=19767.19767.4	hcd	Reference	6.06	2e+11		FTMS + c NSI d Full ms2 585.0398@hcd35.00 [106.0000-2000.0000]	1 in 1	C7(Carbamidomethyl/57.0215)	51700000000
4913.17.32	109320	54.8800	19868	sp|P01876|IGHA1_HUMAN Immunoglobulin heavy constant alpha 1 OS=Homo sapiens OX=9606 GN=IGHA1 PE=1 SV=2	P01876				K.KGDTFSCMVGHEALPLAFTQK.T		True-positive			SA	a	2336.1316		0	37640.3	a_hIgA-SA-GLTrFASP-FZpipHILIC_D_step	708.51	0	51700000000	1	31.84	4		307	327	1.3e-14	659.4	659.4	585.0402	585.04	0.97	0	2336.13	19	2	3.93e+09	31.84		31.09	33.04	a_hIgA-SA-GLTrFASP-FZpipHILIC_D_step.raw_20220922_noglyc_spec_cut	//ad/data/bpe/teams/analytics/Byonic/Data/Greta/IgA SA Batch/a_hIgA-SA-GLTrFASP-FZpipHILIC_D_step.raw_20220922_noglyc_spec_cut/a_hIgA-SA-GLTrFASP-FZpipHILIC_D_step.raw_20220922_noglyc_spec_cut.byrslt	//ad/lab/bpe/eclipse/Data/Frania/IgA/a_hIgA-SA-GLTrFASP-FZpipHILIC_D_step.raw	trypsin @ R,K | C-term	20	21	0	0	1	a_higa-sa-gltrfasp-fzpiphilic_d_step.ScanId;v=1;d1=19868.19868.4	hcd	Reference	6.06	2e+11		FTMS + c NSI d Full ms2 585.2908@hcd35.00 [106.0000-2000.0000]	1 in 1	C7(Carbamidomethyl/57.0215)	51700000000
4913.17.33	109356	55.1600	19967	sp|P01876|IGHA1_HUMAN Immunoglobulin heavy constant alpha 1 OS=Homo sapiens OX=9606 GN=IGHA1 PE=1 SV=2	P01876				K.KGDTFSCMVGHEALPLAFTQK.T		True-positive			SA	a	2336.1324		0	37640.3	a_hIgA-SA-GLTrFASP-FZpipHILIC_D_step	644.98	2.8e-15	51700000000	1	31.84	4		307	327	1.3e-12	613.2	613.2	585.0404	585.04	1.33	0	2336.13	19	2	3.93e+09	31.84		31.09	33.04	a_hIgA-SA-GLTrFASP-FZpipHILIC_D_step.raw_20220922_noglyc_spec_cut	//ad/data/bpe/teams/analytics/Byonic/Data/Greta/IgA SA Batch/a_hIgA-SA-GLTrFASP-FZpipHILIC_D_step.raw_20220922_noglyc_spec_cut/a_hIgA-SA-GLTrFASP-FZpipHILIC_D_step.raw_20220922_noglyc_spec_cut.byrslt	//ad/lab/bpe/eclipse/Data/Frania/IgA/a_hIgA-SA-GLTrFASP-FZpipHILIC_D_step.raw	trypsin @ R,K | C-term	20	21	0	0	1	a_higa-sa-gltrfasp-fzpiphilic_d_step.ScanId;v=1;d1=19967.19967.4	hcd	Reference	6.06	2e+11	0.18	FTMS + c NSI d Full ms2 585.2908@hcd35.00 [106.0000-2000.0000]	1 in 1	C7(Carbamidomethyl/57.0215)	51700000000
4913.17.34	109393	55.4500	20072	sp|P01876|IGHA1_HUMAN Immunoglobulin heavy constant alpha 1 OS=Homo sapiens OX=9606 GN=IGHA1 PE=1 SV=2	P01876				K.KGDTFSCMVGHEALPLAFTQK.T		True-positive			SA	a	2336.1322		0	37640.3	a_hIgA-SA-GLTrFASP-FZpipHILIC_D_step	653.68	3e-16	51700000000	1	31.84	4		307	327	1.3e-13	599.3	599.3	585.0403	585.04	1.23	0	2336.13	19	2	3.93e+09	31.84		31.09	33.04	a_hIgA-SA-GLTrFASP-FZpipHILIC_D_step.raw_20220922_noglyc_spec_cut	//ad/data/bpe/teams/analytics/Byonic/Data/Greta/IgA SA Batch/a_hIgA-SA-GLTrFASP-FZpipHILIC_D_step.raw_20220922_noglyc_spec_cut/a_hIgA-SA-GLTrFASP-FZpipHILIC_D_step.raw_20220922_noglyc_spec_cut.byrslt	//ad/lab/bpe/eclipse/Data/Frania/IgA/a_hIgA-SA-GLTrFASP-FZpipHILIC_D_step.raw	trypsin @ R,K | C-term	20	21	0	0	1	a_higa-sa-gltrfasp-fzpiphilic_d_step.ScanId;v=1;d1=20072.20072.4	hcd	Reference	6.06	2e+11		FTMS + c NSI d Full ms2 585.2907@hcd35.00 [106.0000-2000.0000]	1 in 1	C7(Carbamidomethyl/57.0215)	51700000000
4913.17.35	109428	55.7500	20176	sp|P01876|IGHA1_HUMAN Immunoglobulin heavy constant alpha 1 OS=Homo sapiens OX=9606 GN=IGHA1 PE=1 SV=2	P01876				K.KGDTFSCMVGHEALPLAFTQK.T		True-positive			SA	a	2336.1319		0	37640.3	a_hIgA-SA-GLTrFASP-FZpipHILIC_D_step	599.53	2.8e-14	51700000000	1	31.84	4		307	327	1.3e-11	570.1	570.1	585.0402	585.04	1.10	0	2336.13	19	2	3.93e+09	31.84		31.09	33.04	a_hIgA-SA-GLTrFASP-FZpipHILIC_D_step.raw_20220922_noglyc_spec_cut	//ad/data/bpe/teams/analytics/Byonic/Data/Greta/IgA SA Batch/a_hIgA-SA-GLTrFASP-FZpipHILIC_D_step.raw_20220922_noglyc_spec_cut/a_hIgA-SA-GLTrFASP-FZpipHILIC_D_step.raw_20220922_noglyc_spec_cut.byrslt	//ad/lab/bpe/eclipse/Data/Frania/IgA/a_hIgA-SA-GLTrFASP-FZpipHILIC_D_step.raw	trypsin @ R,K | C-term	20	21	0	0	1	a_higa-sa-gltrfasp-fzpiphilic_d_step.ScanId;v=1;d1=20176.20176.4	hcd	Reference	6.06	2e+11		FTMS + c NSI d Full ms2 585.2901@hcd35.00 [106.0000-2000.0000]	1 in 1	C7(Carbamidomethyl/57.0215)	51700000000
4913.17.36	109465	56.0400	20280	sp|P01876|IGHA1_HUMAN Immunoglobulin heavy constant alpha 1 OS=Homo sapiens OX=9606 GN=IGHA1 PE=1 SV=2	P01876				K.KGDTFSCMVGHEALPLAFTQK.T		True-positive			SA	a	2336.1324		0	37640.3	a_hIgA-SA-GLTrFASP-FZpipHILIC_D_step	612.94	2.8e-15	51700000000	1	31.84	4		307	327	1.3e-12	582.4	582.4	585.0404	585.04	1.31	0	2336.13	19	2	3.93e+09	31.84		31.09	33.04	a_hIgA-SA-GLTrFASP-FZpipHILIC_D_step.raw_20220922_noglyc_spec_cut	//ad/data/bpe/teams/analytics/Byonic/Data/Greta/IgA SA Batch/a_hIgA-SA-GLTrFASP-FZpipHILIC_D_step.raw_20220922_noglyc_spec_cut/a_hIgA-SA-GLTrFASP-FZpipHILIC_D_step.raw_20220922_noglyc_spec_cut.byrslt	//ad/lab/bpe/eclipse/Data/Frania/IgA/a_hIgA-SA-GLTrFASP-FZpipHILIC_D_step.raw	trypsin @ R,K | C-term	20	21	0	0	1	a_higa-sa-gltrfasp-fzpiphilic_d_step.ScanId;v=1;d1=20280.20280.4	hcd	Reference	6.06	2e+11		FTMS + c NSI d Full ms2 585.2905@hcd35.00 [106.0000-2000.0000]	1 in 1	C7(Carbamidomethyl/57.0215)	51700000000
4913.17.37	109499	56.3300	20382	sp|P01876|IGHA1_HUMAN Immunoglobulin heavy constant alpha 1 OS=Homo sapiens OX=9606 GN=IGHA1 PE=1 SV=2	P01876				K.KGDTFSCMVGHEALPLAFTQK.T		True-positive			SA	a	2336.1319		0	37640.3	a_hIgA-SA-GLTrFASP-FZpipHILIC_D_step	576	6.4e-13	51700000000	1	31.84	4		307	327	3.1e-10	572.2	572.2	585.0403	585.04	1.10	0	2336.13	19	2	3.93e+09	31.84		31.09	33.04	a_hIgA-SA-GLTrFASP-FZpipHILIC_D_step.raw_20220922_noglyc_spec_cut	//ad/data/bpe/teams/analytics/Byonic/Data/Greta/IgA SA Batch/a_hIgA-SA-GLTrFASP-FZpipHILIC_D_step.raw_20220922_noglyc_spec_cut/a_hIgA-SA-GLTrFASP-FZpipHILIC_D_step.raw_20220922_noglyc_spec_cut.byrslt	//ad/lab/bpe/eclipse/Data/Frania/IgA/a_hIgA-SA-GLTrFASP-FZpipHILIC_D_step.raw	trypsin @ R,K | C-term	20	21	0	0	1	a_higa-sa-gltrfasp-fzpiphilic_d_step.ScanId;v=1;d1=20382.20382.4	hcd	Reference	6.06	2e+11		FTMS + c NSI d Full ms2 585.2906@hcd35.00 [106.0000-2000.0000]	1 in 1	C7(Carbamidomethyl/57.0215)	51700000000
4913.17.38	109532	56.6100	20477	sp|P01876|IGHA1_HUMAN Immunoglobulin heavy constant alpha 1 OS=Homo sapiens OX=9606 GN=IGHA1 PE=1 SV=2	P01876				K.KGDTFSCMVGHEALPLAFTQK.T		True-positive			SA	a	2336.1328		0	37640.3	a_hIgA-SA-GLTrFASP-FZpipHILIC_D_step	597.94	2.8e-14	51700000000	1	31.84	4		307	327	1.3e-11	584.2	584.2	585.0405	585.04	1.48	0	2336.13	19	2	3.93e+09	31.84		31.09	33.04	a_hIgA-SA-GLTrFASP-FZpipHILIC_D_step.raw_20220922_noglyc_spec_cut	//ad/data/bpe/teams/analytics/Byonic/Data/Greta/IgA SA Batch/a_hIgA-SA-GLTrFASP-FZpipHILIC_D_step.raw_20220922_noglyc_spec_cut/a_hIgA-SA-GLTrFASP-FZpipHILIC_D_step.raw_20220922_noglyc_spec_cut.byrslt	//ad/lab/bpe/eclipse/Data/Frania/IgA/a_hIgA-SA-GLTrFASP-FZpipHILIC_D_step.raw	trypsin @ R,K | C-term	20	21	0	0	1	a_higa-sa-gltrfasp-fzpiphilic_d_step.ScanId;v=1;d1=20477.20477.4	hcd	Reference	6.06	2e+11		FTMS + c NSI d Full ms2 585.0400@hcd35.00 [106.0000-2000.0000]	1 in 1	C7(Carbamidomethyl/57.0215)	51700000000
4913.17.39	109564	56.8900	20577	sp|P01876|IGHA1_HUMAN Immunoglobulin heavy constant alpha 1 OS=Homo sapiens OX=9606 GN=IGHA1 PE=1 SV=2	P01876				K.KGDTFSCMVGHEALPLAFTQK.T		True-positive			SA	a	2336.1319		0	37640.3	a_hIgA-SA-GLTrFASP-FZpipHILIC_D_step	575.95	6.4e-13	51700000000	1	31.84	4		307	327	3.1e-10	556.0	556.0	585.0403	585.04	1.11	0	2336.13	19	2	3.93e+09	31.84		31.09	33.04	a_hIgA-SA-GLTrFASP-FZpipHILIC_D_step.raw_20220922_noglyc_spec_cut	//ad/data/bpe/teams/analytics/Byonic/Data/Greta/IgA SA Batch/a_hIgA-SA-GLTrFASP-FZpipHILIC_D_step.raw_20220922_noglyc_spec_cut/a_hIgA-SA-GLTrFASP-FZpipHILIC_D_step.raw_20220922_noglyc_spec_cut.byrslt	//ad/lab/bpe/eclipse/Data/Frania/IgA/a_hIgA-SA-GLTrFASP-FZpipHILIC_D_step.raw	trypsin @ R,K | C-term	20	21	0	0	1	a_higa-sa-gltrfasp-fzpiphilic_d_step.ScanId;v=1;d1=20577.20577.4	hcd	Reference	6.06	2e+11		FTMS + c NSI d Full ms2 585.2905@hcd35.00 [106.0000-2000.0000]	1 in 1	C7(Carbamidomethyl/57.0215)	51700000000
4913.17.40	109597	57.1800	20677	sp|P01876|IGHA1_HUMAN Immunoglobulin heavy constant alpha 1 OS=Homo sapiens OX=9606 GN=IGHA1 PE=1 SV=2	P01876				K.KGDTFSCMVGHEALPLAFTQK.T		True-positive			SA	a	2336.1311		0	37640.3	a_hIgA-SA-GLTrFASP-FZpipHILIC_D_step	565.59	4.8e-13	51700000000	1	31.84	4		307	327	2.3e-10	537.6	537.6	585.0401	585.04	0.76	0	2336.13	19	2	3.93e+09	31.84		31.09	33.04	a_hIgA-SA-GLTrFASP-FZpipHILIC_D_step.raw_20220922_noglyc_spec_cut	//ad/data/bpe/teams/analytics/Byonic/Data/Greta/IgA SA Batch/a_hIgA-SA-GLTrFASP-FZpipHILIC_D_step.raw_20220922_noglyc_spec_cut/a_hIgA-SA-GLTrFASP-FZpipHILIC_D_step.raw_20220922_noglyc_spec_cut.byrslt	//ad/lab/bpe/eclipse/Data/Frania/IgA/a_hIgA-SA-GLTrFASP-FZpipHILIC_D_step.raw	trypsin @ R,K | C-term	20	21	0	0	1	a_higa-sa-gltrfasp-fzpiphilic_d_step.ScanId;v=1;d1=20677.20677.4	hcd	Reference	6.06	2e+11		FTMS + c NSI d Full ms2 585.2905@hcd35.00 [106.0000-2000.0000]	1 in 1	C7(Carbamidomethyl/57.0215)	51700000000
4913.17.41	109630	57.4600	20774	sp|P01876|IGHA1_HUMAN Immunoglobulin heavy constant alpha 1 OS=Homo sapiens OX=9606 GN=IGHA1 PE=1 SV=2	P01876				K.KGDTFSCMVGHEALPLAFTQK.T		True-positive			SA	a	2336.1315		0	37640.3	a_hIgA-SA-GLTrFASP-FZpipHILIC_D_step	634.76	2.1e-15	51700000000	1	31.84	4		307	327	1e-12	634.8	634.8	585.0401	585.04	0.91	0	2336.13	19	2	3.93e+09	31.84		31.09	33.04	a_hIgA-SA-GLTrFASP-FZpipHILIC_D_step.raw_20220922_noglyc_spec_cut	//ad/data/bpe/teams/analytics/Byonic/Data/Greta/IgA SA Batch/a_hIgA-SA-GLTrFASP-FZpipHILIC_D_step.raw_20220922_noglyc_spec_cut/a_hIgA-SA-GLTrFASP-FZpipHILIC_D_step.raw_20220922_noglyc_spec_cut.byrslt	//ad/lab/bpe/eclipse/Data/Frania/IgA/a_hIgA-SA-GLTrFASP-FZpipHILIC_D_step.raw	trypsin @ R,K | C-term	20	21	0	0	1	a_higa-sa-gltrfasp-fzpiphilic_d_step.ScanId;v=1;d1=20774.20774.4	hcd	Reference	6.06	2e+11		FTMS + c NSI d Full ms2 585.2907@hcd35.00 [106.0000-2000.0000]	1 in 1	C7(Carbamidomethyl/57.0215)	51700000000
4913.17.42	109666	57.7300	20863	sp|P01876|IGHA1_HUMAN Immunoglobulin heavy constant alpha 1 OS=Homo sapiens OX=9606 GN=IGHA1 PE=1 SV=2	P01876				K.KGDTFSCMVGHEALPLAFTQK.T		True-positive			SA	a	2336.1310		0	37640.3	a_hIgA-SA-GLTrFASP-FZpipHILIC_D_step	557.18	6.7e-13	51700000000	1	31.84	4		307	327	3.2e-10	557.0	557.0	585.0400	585.04	0.71	0	2336.13	19	2	3.93e+09	31.84		31.09	33.04	a_hIgA-SA-GLTrFASP-FZpipHILIC_D_step.raw_20220922_noglyc_spec_cut	//ad/data/bpe/teams/analytics/Byonic/Data/Greta/IgA SA Batch/a_hIgA-SA-GLTrFASP-FZpipHILIC_D_step.raw_20220922_noglyc_spec_cut/a_hIgA-SA-GLTrFASP-FZpipHILIC_D_step.raw_20220922_noglyc_spec_cut.byrslt	//ad/lab/bpe/eclipse/Data/Frania/IgA/a_hIgA-SA-GLTrFASP-FZpipHILIC_D_step.raw	trypsin @ R,K | C-term	20	21	0	0	1	a_higa-sa-gltrfasp-fzpiphilic_d_step.ScanId;v=1;d1=20863.20863.4	hcd	Reference	6.06	2e+11		FTMS + c NSI d Full ms2 585.2906@hcd35.00 [106.0000-2000.0000]	1 in 1	C7(Carbamidomethyl/57.0215)	51700000000
4913.17.43	109696	58.0000	20956	sp|P01876|IGHA1_HUMAN Immunoglobulin heavy constant alpha 1 OS=Homo sapiens OX=9606 GN=IGHA1 PE=1 SV=2	P01876				K.KGDTFSCMVGHEALPLAFTQK.T		True-positive			SA	a	2336.1322		0	37640.3	a_hIgA-SA-GLTrFASP-FZpipHILIC_D_step	534.18	1.7e-12	51700000000	1	31.84	4		307	327	8.3e-10	509.5	509.5	585.0403	585.04	1.21	0	2336.13	19	2	3.93e+09	31.84		31.09	33.04	a_hIgA-SA-GLTrFASP-FZpipHILIC_D_step.raw_20220922_noglyc_spec_cut	//ad/data/bpe/teams/analytics/Byonic/Data/Greta/IgA SA Batch/a_hIgA-SA-GLTrFASP-FZpipHILIC_D_step.raw_20220922_noglyc_spec_cut/a_hIgA-SA-GLTrFASP-FZpipHILIC_D_step.raw_20220922_noglyc_spec_cut.byrslt	//ad/lab/bpe/eclipse/Data/Frania/IgA/a_hIgA-SA-GLTrFASP-FZpipHILIC_D_step.raw	trypsin @ R,K | C-term	20	21	0	0	1	a_higa-sa-gltrfasp-fzpiphilic_d_step.ScanId;v=1;d1=20956.20956.4	hcd	Reference	6.06	2e+11		FTMS + c NSI d Full ms2 585.2905@hcd35.00 [106.0000-2000.0000]	1 in 1	C7(Carbamidomethyl/57.0215)	51700000000
4913.17.44	109730	58.2800	21053	sp|P01876|IGHA1_HUMAN Immunoglobulin heavy constant alpha 1 OS=Homo sapiens OX=9606 GN=IGHA1 PE=1 SV=2	P01876				K.KGDTFSCMVGHEALPLAFTQK.T		True-positive			SA	a	2336.1314		0	37640.3	a_hIgA-SA-GLTrFASP-FZpipHILIC_D_step	524.79	1.3e-12	51700000000	1	31.84	4		307	327	6.2e-10	524.8	524.8	585.0401	585.04	0.90	0	2336.13	19	2	3.93e+09	31.84		31.09	33.04	a_hIgA-SA-GLTrFASP-FZpipHILIC_D_step.raw_20220922_noglyc_spec_cut	//ad/data/bpe/teams/analytics/Byonic/Data/Greta/IgA SA Batch/a_hIgA-SA-GLTrFASP-FZpipHILIC_D_step.raw_20220922_noglyc_spec_cut/a_hIgA-SA-GLTrFASP-FZpipHILIC_D_step.raw_20220922_noglyc_spec_cut.byrslt	//ad/lab/bpe/eclipse/Data/Frania/IgA/a_hIgA-SA-GLTrFASP-FZpipHILIC_D_step.raw	trypsin @ R,K | C-term	20	21	0	0	1	a_higa-sa-gltrfasp-fzpiphilic_d_step.ScanId;v=1;d1=21053.21053.4	hcd	Reference	6.06	2e+11		FTMS + c NSI d Full ms2 585.2906@hcd35.00 [106.0000-2000.0000]	1 in 1	C7(Carbamidomethyl/57.0215)	51700000000
4913.17.45	109763	58.5500	21149	sp|P01876|IGHA1_HUMAN Immunoglobulin heavy constant alpha 1 OS=Homo sapiens OX=9606 GN=IGHA1 PE=1 SV=2	P01876				K.KGDTFSCMVGHEALPLAFTQK.T		True-positive			SA	a	2336.1320		0	37640.3	a_hIgA-SA-GLTrFASP-FZpipHILIC_D_step	532.48	1.7e-12	51700000000	1	31.84	4		307	327	8.3e-10	532.5	532.5	585.0403	585.04	1.13	0	2336.13	19	2	3.93e+09	31.84		31.09	33.04	a_hIgA-SA-GLTrFASP-FZpipHILIC_D_step.raw_20220922_noglyc_spec_cut	//ad/data/bpe/teams/analytics/Byonic/Data/Greta/IgA SA Batch/a_hIgA-SA-GLTrFASP-FZpipHILIC_D_step.raw_20220922_noglyc_spec_cut/a_hIgA-SA-GLTrFASP-FZpipHILIC_D_step.raw_20220922_noglyc_spec_cut.byrslt	//ad/lab/bpe/eclipse/Data/Frania/IgA/a_hIgA-SA-GLTrFASP-FZpipHILIC_D_step.raw	trypsin @ R,K | C-term	20	21	0	0	1	a_higa-sa-gltrfasp-fzpiphilic_d_step.ScanId;v=1;d1=21149.21149.4	hcd	Reference	6.06	2e+11		FTMS + c NSI d Full ms2 585.2906@hcd35.00 [106.0000-2000.0000]	1 in 1	C7(Carbamidomethyl/57.0215)	51700000000
4913.17.46	109797	58.8400	21249	sp|P01876|IGHA1_HUMAN Immunoglobulin heavy constant alpha 1 OS=Homo sapiens OX=9606 GN=IGHA1 PE=1 SV=2	P01876				K.KGDTFSCMVGHEALPLAFTQK.T		True-positive			SA	a	2336.1315		0	37640.3	a_hIgA-SA-GLTrFASP-FZpipHILIC_D_step	534.04	1.7e-12	51700000000	1	31.84	4		307	327	8.3e-10	534.0	534.0	585.0402	585.04	0.95	0	2336.13	19	2	3.93e+09	31.84		31.09	33.04	a_hIgA-SA-GLTrFASP-FZpipHILIC_D_step.raw_20220922_noglyc_spec_cut	//ad/data/bpe/teams/analytics/Byonic/Data/Greta/IgA SA Batch/a_hIgA-SA-GLTrFASP-FZpipHILIC_D_step.raw_20220922_noglyc_spec_cut/a_hIgA-SA-GLTrFASP-FZpipHILIC_D_step.raw_20220922_noglyc_spec_cut.byrslt	//ad/lab/bpe/eclipse/Data/Frania/IgA/a_hIgA-SA-GLTrFASP-FZpipHILIC_D_step.raw	trypsin @ R,K | C-term	20	21	0	0	1	a_higa-sa-gltrfasp-fzpiphilic_d_step.ScanId;v=1;d1=21249.21249.4	hcd	Reference	6.06	2e+11		FTMS + c NSI d Full ms2 585.2906@hcd35.00 [106.0000-2000.0000]	1 in 1	C7(Carbamidomethyl/57.0215)	51700000000
4913.17.47	109829	59.1300	21350	sp|P01876|IGHA1_HUMAN Immunoglobulin heavy constant alpha 1 OS=Homo sapiens OX=9606 GN=IGHA1 PE=1 SV=2	P01876				K.KGDTFSCMVGHEALPLAFTQK.T		True-positive			SA	a	2336.1300		0	37640.3	a_hIgA-SA-GLTrFASP-FZpipHILIC_D_step	471.66	3.8e-12	51700000000	1	31.84	4		307	327	1.8e-09	471.7	471.7	585.0398	585.04	0.30	0	2336.13	19	2	3.93e+09	31.84		31.09	33.04	a_hIgA-SA-GLTrFASP-FZpipHILIC_D_step.raw_20220922_noglyc_spec_cut	//ad/data/bpe/teams/analytics/Byonic/Data/Greta/IgA SA Batch/a_hIgA-SA-GLTrFASP-FZpipHILIC_D_step.raw_20220922_noglyc_spec_cut/a_hIgA-SA-GLTrFASP-FZpipHILIC_D_step.raw_20220922_noglyc_spec_cut.byrslt	//ad/lab/bpe/eclipse/Data/Frania/IgA/a_hIgA-SA-GLTrFASP-FZpipHILIC_D_step.raw	trypsin @ R,K | C-term	20	21	0	0	1	a_higa-sa-gltrfasp-fzpiphilic_d_step.ScanId;v=1;d1=21350.21350.4	hcd	Reference	6.06	2e+11		FTMS + c NSI d Full ms2 585.5413@hcd35.00 [106.0000-2000.0000]	1 in 1	C7(Carbamidomethyl/57.0215)	51700000000
4913.17.48	109861	59.4000	21443	sp|P01876|IGHA1_HUMAN Immunoglobulin heavy constant alpha 1 OS=Homo sapiens OX=9606 GN=IGHA1 PE=1 SV=2	P01876				K.KGDTFSCMVGHEALPLAFTQK.T		True-positive			SA	a	2336.1321		0	37640.3	a_hIgA-SA-GLTrFASP-FZpipHILIC_D_step	486.62	3e-12	51700000000	1	31.84	4		307	327	1.5e-09	486.6	486.6	585.0403	585.04	1.20	0	2336.13	19	2	3.93e+09	31.84		31.09	33.04	a_hIgA-SA-GLTrFASP-FZpipHILIC_D_step.raw_20220922_noglyc_spec_cut	//ad/data/bpe/teams/analytics/Byonic/Data/Greta/IgA SA Batch/a_hIgA-SA-GLTrFASP-FZpipHILIC_D_step.raw_20220922_noglyc_spec_cut/a_hIgA-SA-GLTrFASP-FZpipHILIC_D_step.raw_20220922_noglyc_spec_cut.byrslt	//ad/lab/bpe/eclipse/Data/Frania/IgA/a_hIgA-SA-GLTrFASP-FZpipHILIC_D_step.raw	trypsin @ R,K | C-term	20	21	0	0	1	a_higa-sa-gltrfasp-fzpiphilic_d_step.ScanId;v=1;d1=21443.21443.4	hcd	Reference	6.06	2e+11		FTMS + c NSI d Full ms2 585.2905@hcd35.00 [106.0000-2000.0000]	1 in 1	C7(Carbamidomethyl/57.0215)	51700000000
4913.17.49	109893	59.6800	21544	sp|P01876|IGHA1_HUMAN Immunoglobulin heavy constant alpha 1 OS=Homo sapiens OX=9606 GN=IGHA1 PE=1 SV=2	P01876				K.KGDTFSCMVGHEALPLAFTQK.T		True-positive			SA	a	2336.1313		0	37640.3	a_hIgA-SA-GLTrFASP-FZpipHILIC_D_step	497.39	2.3e-12	51700000000	1	31.84	4		307	327	1.1e-09	497.4	497.4	585.0401	585.04	0.87	0	2336.13	19	2	3.93e+09	31.84		31.09	33.04	a_hIgA-SA-GLTrFASP-FZpipHILIC_D_step.raw_20220922_noglyc_spec_cut	//ad/data/bpe/teams/analytics/Byonic/Data/Greta/IgA SA Batch/a_hIgA-SA-GLTrFASP-FZpipHILIC_D_step.raw_20220922_noglyc_spec_cut/a_hIgA-SA-GLTrFASP-FZpipHILIC_D_step.raw_20220922_noglyc_spec_cut.byrslt	//ad/lab/bpe/eclipse/Data/Frania/IgA/a_hIgA-SA-GLTrFASP-FZpipHILIC_D_step.raw	trypsin @ R,K | C-term	20	21	0	0	1	a_higa-sa-gltrfasp-fzpiphilic_d_step.ScanId;v=1;d1=21544.21544.4	hcd	Reference	6.06	2e+11		FTMS + c NSI d Full ms2 585.2910@hcd35.00 [106.0000-2000.0000]	1 in 1	C7(Carbamidomethyl/57.0215)	51700000000
4913.17.50	109925	59.9500	21637	sp|P01876|IGHA1_HUMAN Immunoglobulin heavy constant alpha 1 OS=Homo sapiens OX=9606 GN=IGHA1 PE=1 SV=2	P01876				K.KGDTFSCMVGHEALPLAFTQK.T		True-positive			SA	a	2336.1326		0	37640.3	a_hIgA-SA-GLTrFASP-FZpipHILIC_D_step	452.73	9.7e-12	51700000000	1	31.84	4		307	327	4.7e-09	452.7	452.7	585.0404	585.04	1.39	0	2336.13	19	2	3.93e+09	31.84		31.09	33.04	a_hIgA-SA-GLTrFASP-FZpipHILIC_D_step.raw_20220922_noglyc_spec_cut	//ad/data/bpe/teams/analytics/Byonic/Data/Greta/IgA SA Batch/a_hIgA-SA-GLTrFASP-FZpipHILIC_D_step.raw_20220922_noglyc_spec_cut/a_hIgA-SA-GLTrFASP-FZpipHILIC_D_step.raw_20220922_noglyc_spec_cut.byrslt	//ad/lab/bpe/eclipse/Data/Frania/IgA/a_hIgA-SA-GLTrFASP-FZpipHILIC_D_step.raw	trypsin @ R,K | C-term	20	21	0	0	1	a_higa-sa-gltrfasp-fzpiphilic_d_step.ScanId;v=1;d1=21637.21637.4	hcd	Reference	6.06	2e+11		FTMS + c NSI d Full ms2 585.0402@hcd35.00 [106.0000-2000.0000]	1 in 1	C7(Carbamidomethyl/57.0215)	51700000000
4913.18	118972; 117972; 117993; 118011; 118023; 118036; 118052; 118070; 118091; 118107; 118131; 118156; 118183; 118199; 118222; 118246; 118255; 118269; 118293; 118393; 118415; 118437; 118453; 118509; 118528; 118563; 118577; 118597; 118613; 118620; 118621; 118648; 118665; 118686; 118706; 118721; 118736; 118756; 118829; 118890; 118928; 118969	55.6200; 31.9700; 32.2600; 32.5300; 32.8200; 33.0900; 33.3800; 33.6700; 33.9600; 34.2500; 34.5700; 34.8600; 35.1500; 35.4400; 35.7300; 36.1700; 36.2700; 36.4400; 36.7500; 39.3200; 39.7600; 40.1000; 40.4400; 41.6600; 42.0200; 42.5900; 42.8900; 43.1900; 43.4700; 43.5700; 43.5800; 44.0300; 44.3300; 44.6300; 45.0500; 45.3300; 45.6600; 46.0600; 53.4300; 54.4000; 54.9800; 55.6000	18417; 9715; 9826; 9933; 10045; 10148; 10259; 10368; 10478; 10588; 10712; 10825; 10933; 11046; 11155; 11323; 11363; 11427; 11541; 12521; 12684; 12807; 12931; 13374; 13503; 13710; 13817; 13926; 14027; 14061; 14067; 14222; 14332; 14441; 14592; 14691; 14809; 14952; 17647; 17989; 18193; 18408	sp|P01876|IGHA1_HUMAN Immunoglobulin heavy constant alpha 1 OS=Homo sapiens OX=9606 GN=IGHA1 PE=1 SV=2	P01876				K.KGDTFSCMVGHEALPLAFTQK.T		True-positive			SA	a	2336.1309; 2336.1335; 2336.1323; 2336.1319; 2336.1303; 2336.1321; 2336.1324; 2336.1311; 2336.1310; 2336.1315; 2336.1325; 2336.1321; 2336.1316; 2336.1320; 2336.1319; 2336.1316; 2336.1309; 2336.1329; 2336.1312; 2336.1331; 2336.1306; 2336.1325; 2336.1314; 2336.1318; 2336.1327; 2336.1317; 2336.1322; 2336.1326; 2336.1322; 2336.1313; 2336.1315; 2336.1314; 2336.1329; 2336.1328; 2336.1325; 2336.1318; 2336.1330; 2336.1325; 2336.1318; 2336.1317; 2336.1325; 2336.1331		1	37640.3	a_hIgA-SA-GLTrFASP-FZpipHILIC_E2_step	872.6	0.00e+00 - 2.57e-03	2520000000	1	32.09	4		307	327	0.00e+00 - 6.35e-01	49.7 - 777.8	49.7 - 777.8	585.0400; 585.0407; 585.0403; 585.0403; 585.0398; 585.0403; 585.0404; 585.0400; 585.0400; 585.0401; 585.0404; 585.0403; 585.0402; 585.0403; 585.0403; 585.0402; 585.0400; 585.0405; 585.0401; 585.0405; 585.0399; 585.0404; 585.0401; 585.0402; 585.0404; 585.0402; 585.0403; 585.0404; 585.0403; 585.0401; 585.0402; 585.0401; 585.0405; 585.0405; 585.0404; 585.0402; 585.0405; 585.0404; 585.0402; 585.0402; 585.0404; 585.0405	585.04	0.66; 1.79; 1.25; 1.11; 0.40; 1.18; 1.31; 0.75; 0.73; 0.91; 1.37; 1.21; 0.96; 1.16; 1.12; 0.98; 0.67; 1.52; 0.78; 1.61; 0.55; 1.38; 0.87; 1.07; 1.44; 1.01; 1.21; 1.42; 1.23; 0.83; 0.93; 0.89; 1.52; 1.51; 1.36; 1.05; 1.56; 1.34; 1.05; 1.03; 1.36; 1.61	0	2336.13	21	2	1.41e+08	32.09		31.17	37.54	a_hIgA-SA-GLTrFASP-FZpipHILIC_E2_step.raw_20220922_noglyc_spec_cut	//ad/data/bpe/teams/analytics/Byonic/Data/Greta/IgA SA Batch/a_hIgA-SA-GLTrFASP-FZpipHILIC_E2_step.raw_20220922_noglyc_spec_cut/a_hIgA-SA-GLTrFASP-FZpipHILIC_E2_step.raw_20220922_noglyc_spec_cut.byrslt	//ad/lab/bpe/eclipse/Data/Frania/IgA/a_hIgA-SA-GLTrFASP-FZpipHILIC_E2_step.raw	trypsin @ R,K | C-term	20	21	0	0	1	--	hcd	Reference	6.06	8e+09	0.22	--	1 in 1	C7(Carbamidomethyl/57.0215)	2520000000
4913.18.1	117972	31.9700	9715	sp|P01876|IGHA1_HUMAN Immunoglobulin heavy constant alpha 1 OS=Homo sapiens OX=9606 GN=IGHA1 PE=1 SV=2	P01876				K.KGDTFSCMVGHEALPLAFTQK.T		True-positive			SA	a	2336.1335		0	37640.3	a_hIgA-SA-GLTrFASP-FZpipHILIC_E2_step	872.6	0	2520000000	1	32.09	4		307	327	1e-16	777.8	777.8	585.0407	585.04	1.79	0	2336.13	21	2	1.41e+08	32.09		31.17	37.54	a_hIgA-SA-GLTrFASP-FZpipHILIC_E2_step.raw_20220922_noglyc_spec_cut	//ad/data/bpe/teams/analytics/Byonic/Data/Greta/IgA SA Batch/a_hIgA-SA-GLTrFASP-FZpipHILIC_E2_step.raw_20220922_noglyc_spec_cut/a_hIgA-SA-GLTrFASP-FZpipHILIC_E2_step.raw_20220922_noglyc_spec_cut.byrslt	//ad/lab/bpe/eclipse/Data/Frania/IgA/a_hIgA-SA-GLTrFASP-FZpipHILIC_E2_step.raw	trypsin @ R,K | C-term	20	21	0	0	1	a_higa-sa-gltrfasp-fzpiphilic_e2_step.ScanId;v=1;d1=9715.9715.4	hcd	Reference	6.06	8e+09		FTMS + c NSI d Full ms2 585.2903@hcd35.00 [106.0000-2000.0000]	1 in 1	C7(Carbamidomethyl/57.0215)	2520000000
4913.18.2	117993	32.2600	9826	sp|P01876|IGHA1_HUMAN Immunoglobulin heavy constant alpha 1 OS=Homo sapiens OX=9606 GN=IGHA1 PE=1 SV=2	P01876				K.KGDTFSCMVGHEALPLAFTQK.T		True-positive			SA	a	2336.1323		0	37640.3	a_hIgA-SA-GLTrFASP-FZpipHILIC_E2_step	860.96	0	2520000000	1	32.09	4		307	327	0	776.1	776.1	585.0403	585.04	1.25	0	2336.13	21	2	1.41e+08	32.09		31.17	37.54	a_hIgA-SA-GLTrFASP-FZpipHILIC_E2_step.raw_20220922_noglyc_spec_cut	//ad/data/bpe/teams/analytics/Byonic/Data/Greta/IgA SA Batch/a_hIgA-SA-GLTrFASP-FZpipHILIC_E2_step.raw_20220922_noglyc_spec_cut/a_hIgA-SA-GLTrFASP-FZpipHILIC_E2_step.raw_20220922_noglyc_spec_cut.byrslt	//ad/lab/bpe/eclipse/Data/Frania/IgA/a_hIgA-SA-GLTrFASP-FZpipHILIC_E2_step.raw	trypsin @ R,K | C-term	20	21	0	0	1	a_higa-sa-gltrfasp-fzpiphilic_e2_step.ScanId;v=1;d1=9826.9826.4	hcd	Reference	6.06	8e+09		FTMS + c NSI d Full ms2 585.2906@hcd35.00 [106.0000-2000.0000]	1 in 1	C7(Carbamidomethyl/57.0215)	2520000000
4913.18.3	118011	32.5300	9933	sp|P01876|IGHA1_HUMAN Immunoglobulin heavy constant alpha 1 OS=Homo sapiens OX=9606 GN=IGHA1 PE=1 SV=2	P01876				K.KGDTFSCMVGHEALPLAFTQK.T		True-positive			SA	a	2336.1319		0	37640.3	a_hIgA-SA-GLTrFASP-FZpipHILIC_E2_step	808.31	0	2520000000	1	32.09	4		307	327	4e-16	744.3	744.3	585.0403	585.04	1.11	0	2336.13	21	2	1.41e+08	32.09		31.17	37.54	a_hIgA-SA-GLTrFASP-FZpipHILIC_E2_step.raw_20220922_noglyc_spec_cut	//ad/data/bpe/teams/analytics/Byonic/Data/Greta/IgA SA Batch/a_hIgA-SA-GLTrFASP-FZpipHILIC_E2_step.raw_20220922_noglyc_spec_cut/a_hIgA-SA-GLTrFASP-FZpipHILIC_E2_step.raw_20220922_noglyc_spec_cut.byrslt	//ad/lab/bpe/eclipse/Data/Frania/IgA/a_hIgA-SA-GLTrFASP-FZpipHILIC_E2_step.raw	trypsin @ R,K | C-term	20	21	0	0	1	a_higa-sa-gltrfasp-fzpiphilic_e2_step.ScanId;v=1;d1=9933.9933.4	hcd	Reference	6.06	8e+09		FTMS + c NSI d Full ms2 585.2902@hcd35.00 [106.0000-2000.0000]	1 in 1	C7(Carbamidomethyl/57.0215)	2520000000
4913.18.4	118023	32.8200	10045	sp|P01876|IGHA1_HUMAN Immunoglobulin heavy constant alpha 1 OS=Homo sapiens OX=9606 GN=IGHA1 PE=1 SV=2	P01876				K.KGDTFSCMVGHEALPLAFTQK.T		True-positive			SA	a	2336.1303		0	37640.3	a_hIgA-SA-GLTrFASP-FZpipHILIC_E2_step	817.98	0	2520000000	1	32.09	4		307	327	7e-16	759.3	759.3	585.0398	585.04	0.40	0	2336.13	21	2	1.41e+08	32.09		31.17	37.54	a_hIgA-SA-GLTrFASP-FZpipHILIC_E2_step.raw_20220922_noglyc_spec_cut	//ad/data/bpe/teams/analytics/Byonic/Data/Greta/IgA SA Batch/a_hIgA-SA-GLTrFASP-FZpipHILIC_E2_step.raw_20220922_noglyc_spec_cut/a_hIgA-SA-GLTrFASP-FZpipHILIC_E2_step.raw_20220922_noglyc_spec_cut.byrslt	//ad/lab/bpe/eclipse/Data/Frania/IgA/a_hIgA-SA-GLTrFASP-FZpipHILIC_E2_step.raw	trypsin @ R,K | C-term	20	21	0	0	1	a_higa-sa-gltrfasp-fzpiphilic_e2_step.ScanId;v=1;d1=10045.10045.4	hcd	Reference	6.06	8e+09		FTMS + c NSI d Full ms2 585.2897@hcd35.00 [106.0000-2000.0000]	1 in 1	C7(Carbamidomethyl/57.0215)	2520000000
4913.18.5	118036	33.0900	10148	sp|P01876|IGHA1_HUMAN Immunoglobulin heavy constant alpha 1 OS=Homo sapiens OX=9606 GN=IGHA1 PE=1 SV=2	P01876				K.KGDTFSCMVGHEALPLAFTQK.T		True-positive			SA	a	2336.1321		0	37640.3	a_hIgA-SA-GLTrFASP-FZpipHILIC_E2_step	803.12	0	2520000000	1	32.09	4		307	327	4e-16	740.9	740.9	585.0403	585.04	1.18	0	2336.13	21	2	1.41e+08	32.09		31.17	37.54	a_hIgA-SA-GLTrFASP-FZpipHILIC_E2_step.raw_20220922_noglyc_spec_cut	//ad/data/bpe/teams/analytics/Byonic/Data/Greta/IgA SA Batch/a_hIgA-SA-GLTrFASP-FZpipHILIC_E2_step.raw_20220922_noglyc_spec_cut/a_hIgA-SA-GLTrFASP-FZpipHILIC_E2_step.raw_20220922_noglyc_spec_cut.byrslt	//ad/lab/bpe/eclipse/Data/Frania/IgA/a_hIgA-SA-GLTrFASP-FZpipHILIC_E2_step.raw	trypsin @ R,K | C-term	20	21	0	0	1	a_higa-sa-gltrfasp-fzpiphilic_e2_step.ScanId;v=1;d1=10148.10148.4	hcd	Reference	6.06	8e+09		FTMS + c NSI d Full ms2 585.2902@hcd35.00 [106.0000-2000.0000]	1 in 1	C7(Carbamidomethyl/57.0215)	2520000000
4913.18.6	118052	33.3800	10259	sp|P01876|IGHA1_HUMAN Immunoglobulin heavy constant alpha 1 OS=Homo sapiens OX=9606 GN=IGHA1 PE=1 SV=2	P01876				K.KGDTFSCMVGHEALPLAFTQK.T		True-positive			SA	a	2336.1324		0	37640.3	a_hIgA-SA-GLTrFASP-FZpipHILIC_E2_step	775.59	0	2520000000	1	32.09	4		307	327	3.6e-15	698.2	698.2	585.0404	585.04	1.31	0	2336.13	21	2	1.41e+08	32.09		31.17	37.54	a_hIgA-SA-GLTrFASP-FZpipHILIC_E2_step.raw_20220922_noglyc_spec_cut	//ad/data/bpe/teams/analytics/Byonic/Data/Greta/IgA SA Batch/a_hIgA-SA-GLTrFASP-FZpipHILIC_E2_step.raw_20220922_noglyc_spec_cut/a_hIgA-SA-GLTrFASP-FZpipHILIC_E2_step.raw_20220922_noglyc_spec_cut.byrslt	//ad/lab/bpe/eclipse/Data/Frania/IgA/a_hIgA-SA-GLTrFASP-FZpipHILIC_E2_step.raw	trypsin @ R,K | C-term	20	21	0	0	1	a_higa-sa-gltrfasp-fzpiphilic_e2_step.ScanId;v=1;d1=10259.10259.4	hcd	Reference	6.06	8e+09		FTMS + c NSI d Full ms2 585.2906@hcd35.00 [106.0000-2000.0000]	1 in 1	C7(Carbamidomethyl/57.0215)	2520000000
4913.18.7	118070	33.6700	10368	sp|P01876|IGHA1_HUMAN Immunoglobulin heavy constant alpha 1 OS=Homo sapiens OX=9606 GN=IGHA1 PE=1 SV=2	P01876				K.KGDTFSCMVGHEALPLAFTQK.T		True-positive			SA	a	2336.1311		0	37640.3	a_hIgA-SA-GLTrFASP-FZpipHILIC_E2_step	804.92	0	2520000000	1	32.09	4		307	327	4e-16	721.3	721.3	585.0400	585.04	0.75	0	2336.13	21	2	1.41e+08	32.09		31.17	37.54	a_hIgA-SA-GLTrFASP-FZpipHILIC_E2_step.raw_20220922_noglyc_spec_cut	//ad/data/bpe/teams/analytics/Byonic/Data/Greta/IgA SA Batch/a_hIgA-SA-GLTrFASP-FZpipHILIC_E2_step.raw_20220922_noglyc_spec_cut/a_hIgA-SA-GLTrFASP-FZpipHILIC_E2_step.raw_20220922_noglyc_spec_cut.byrslt	//ad/lab/bpe/eclipse/Data/Frania/IgA/a_hIgA-SA-GLTrFASP-FZpipHILIC_E2_step.raw	trypsin @ R,K | C-term	20	21	0	0	1	a_higa-sa-gltrfasp-fzpiphilic_e2_step.ScanId;v=1;d1=10368.10368.4	hcd	Reference	6.06	8e+09		FTMS + c NSI d Full ms2 585.2904@hcd35.00 [106.0000-2000.0000]	1 in 1	C7(Carbamidomethyl/57.0215)	2520000000
4913.18.8	118091	33.9600	10478	sp|P01876|IGHA1_HUMAN Immunoglobulin heavy constant alpha 1 OS=Homo sapiens OX=9606 GN=IGHA1 PE=1 SV=2	P01876				K.KGDTFSCMVGHEALPLAFTQK.T		True-positive			SA	a	2336.1310		0	37640.3	a_hIgA-SA-GLTrFASP-FZpipHILIC_E2_step	781.98	0	2520000000	1	32.09	4		307	327	3.9e-15	706.9	706.9	585.0400	585.04	0.73	0	2336.13	21	2	1.41e+08	32.09		31.17	37.54	a_hIgA-SA-GLTrFASP-FZpipHILIC_E2_step.raw_20220922_noglyc_spec_cut	//ad/data/bpe/teams/analytics/Byonic/Data/Greta/IgA SA Batch/a_hIgA-SA-GLTrFASP-FZpipHILIC_E2_step.raw_20220922_noglyc_spec_cut/a_hIgA-SA-GLTrFASP-FZpipHILIC_E2_step.raw_20220922_noglyc_spec_cut.byrslt	//ad/lab/bpe/eclipse/Data/Frania/IgA/a_hIgA-SA-GLTrFASP-FZpipHILIC_E2_step.raw	trypsin @ R,K | C-term	20	21	0	0	1	a_higa-sa-gltrfasp-fzpiphilic_e2_step.ScanId;v=1;d1=10478.10478.4	hcd	Reference	6.06	8e+09		FTMS + c NSI d Full ms2 585.2904@hcd35.00 [106.0000-2000.0000]	1 in 1	C7(Carbamidomethyl/57.0215)	2520000000
4913.18.9	118107	34.2500	10588	sp|P01876|IGHA1_HUMAN Immunoglobulin heavy constant alpha 1 OS=Homo sapiens OX=9606 GN=IGHA1 PE=1 SV=2	P01876				K.KGDTFSCMVGHEALPLAFTQK.T		True-positive			SA	a	2336.1315		0	37640.3	a_hIgA-SA-GLTrFASP-FZpipHILIC_E2_step	799.57	0	2520000000	1	32.09	4		307	327	3.9e-15	721.0	721.0	585.0401	585.04	0.91	0	2336.13	21	2	1.41e+08	32.09		31.17	37.54	a_hIgA-SA-GLTrFASP-FZpipHILIC_E2_step.raw_20220922_noglyc_spec_cut	//ad/data/bpe/teams/analytics/Byonic/Data/Greta/IgA SA Batch/a_hIgA-SA-GLTrFASP-FZpipHILIC_E2_step.raw_20220922_noglyc_spec_cut/a_hIgA-SA-GLTrFASP-FZpipHILIC_E2_step.raw_20220922_noglyc_spec_cut.byrslt	//ad/lab/bpe/eclipse/Data/Frania/IgA/a_hIgA-SA-GLTrFASP-FZpipHILIC_E2_step.raw	trypsin @ R,K | C-term	20	21	0	0	1	a_higa-sa-gltrfasp-fzpiphilic_e2_step.ScanId;v=1;d1=10588.10588.4	hcd	Reference	6.06	8e+09		FTMS + c NSI d Full ms2 585.2899@hcd35.00 [106.0000-2000.0000]	1 in 1	C7(Carbamidomethyl/57.0215)	2520000000
4913.18.10	118131	34.5700	10712	sp|P01876|IGHA1_HUMAN Immunoglobulin heavy constant alpha 1 OS=Homo sapiens OX=9606 GN=IGHA1 PE=1 SV=2	P01876				K.KGDTFSCMVGHEALPLAFTQK.T		True-positive			SA	a	2336.1325		0	37640.3	a_hIgA-SA-GLTrFASP-FZpipHILIC_E2_step	787.62	0	2520000000	1	32.09	4		307	327	3.6e-15	707.5	707.5	585.0404	585.04	1.37	0	2336.13	21	2	1.41e+08	32.09		31.17	37.54	a_hIgA-SA-GLTrFASP-FZpipHILIC_E2_step.raw_20220922_noglyc_spec_cut	//ad/data/bpe/teams/analytics/Byonic/Data/Greta/IgA SA Batch/a_hIgA-SA-GLTrFASP-FZpipHILIC_E2_step.raw_20220922_noglyc_spec_cut/a_hIgA-SA-GLTrFASP-FZpipHILIC_E2_step.raw_20220922_noglyc_spec_cut.byrslt	//ad/lab/bpe/eclipse/Data/Frania/IgA/a_hIgA-SA-GLTrFASP-FZpipHILIC_E2_step.raw	trypsin @ R,K | C-term	20	21	0	0	1	a_higa-sa-gltrfasp-fzpiphilic_e2_step.ScanId;v=1;d1=10712.10712.4	hcd	Reference	6.06	8e+09		FTMS + c NSI d Full ms2 585.2905@hcd35.00 [106.0000-2000.0000]	1 in 1	C7(Carbamidomethyl/57.0215)	2520000000
4913.18.11	118156	34.8600	10825	sp|P01876|IGHA1_HUMAN Immunoglobulin heavy constant alpha 1 OS=Homo sapiens OX=9606 GN=IGHA1 PE=1 SV=2	P01876				K.KGDTFSCMVGHEALPLAFTQK.T		True-positive			SA	a	2336.1321		0	37640.3	a_hIgA-SA-GLTrFASP-FZpipHILIC_E2_step	790.21	0	2520000000	1	32.09	4		307	327	3.6e-15	712.8	712.8	585.0403	585.04	1.21	0	2336.13	21	2	1.41e+08	32.09		31.17	37.54	a_hIgA-SA-GLTrFASP-FZpipHILIC_E2_step.raw_20220922_noglyc_spec_cut	//ad/data/bpe/teams/analytics/Byonic/Data/Greta/IgA SA Batch/a_hIgA-SA-GLTrFASP-FZpipHILIC_E2_step.raw_20220922_noglyc_spec_cut/a_hIgA-SA-GLTrFASP-FZpipHILIC_E2_step.raw_20220922_noglyc_spec_cut.byrslt	//ad/lab/bpe/eclipse/Data/Frania/IgA/a_hIgA-SA-GLTrFASP-FZpipHILIC_E2_step.raw	trypsin @ R,K | C-term	20	21	0	0	1	a_higa-sa-gltrfasp-fzpiphilic_e2_step.ScanId;v=1;d1=10825.10825.4	hcd	Reference	6.06	8e+09		FTMS + c NSI d Full ms2 585.5408@hcd35.00 [106.0000-2000.0000]	1 in 1	C7(Carbamidomethyl/57.0215)	2520000000
4913.18.12	118183	35.1500	10933	sp|P01876|IGHA1_HUMAN Immunoglobulin heavy constant alpha 1 OS=Homo sapiens OX=9606 GN=IGHA1 PE=1 SV=2	P01876				K.KGDTFSCMVGHEALPLAFTQK.T		True-positive			SA	a	2336.1316		0	37640.3	a_hIgA-SA-GLTrFASP-FZpipHILIC_E2_step	846.5	0	2520000000	1	32.09	4		307	327	4e-16	765.6	765.6	585.0402	585.04	0.96	0	2336.13	21	2	1.41e+08	32.09		31.17	37.54	a_hIgA-SA-GLTrFASP-FZpipHILIC_E2_step.raw_20220922_noglyc_spec_cut	//ad/data/bpe/teams/analytics/Byonic/Data/Greta/IgA SA Batch/a_hIgA-SA-GLTrFASP-FZpipHILIC_E2_step.raw_20220922_noglyc_spec_cut/a_hIgA-SA-GLTrFASP-FZpipHILIC_E2_step.raw_20220922_noglyc_spec_cut.byrslt	//ad/lab/bpe/eclipse/Data/Frania/IgA/a_hIgA-SA-GLTrFASP-FZpipHILIC_E2_step.raw	trypsin @ R,K | C-term	20	21	0	0	1	a_higa-sa-gltrfasp-fzpiphilic_e2_step.ScanId;v=1;d1=10933.10933.4	hcd	Reference	6.06	8e+09		FTMS + c NSI d Full ms2 585.0397@hcd35.00 [106.0000-2000.0000]	1 in 1	C7(Carbamidomethyl/57.0215)	2520000000
4913.18.13	118199	35.4400	11046	sp|P01876|IGHA1_HUMAN Immunoglobulin heavy constant alpha 1 OS=Homo sapiens OX=9606 GN=IGHA1 PE=1 SV=2	P01876				K.KGDTFSCMVGHEALPLAFTQK.T		True-positive			SA	a	2336.1320		0	37640.3	a_hIgA-SA-GLTrFASP-FZpipHILIC_E2_step	771	0	2520000000	1	32.09	4		307	327	3.6e-15	708.3	708.3	585.0403	585.04	1.16	0	2336.13	21	2	1.41e+08	32.09		31.17	37.54	a_hIgA-SA-GLTrFASP-FZpipHILIC_E2_step.raw_20220922_noglyc_spec_cut	//ad/data/bpe/teams/analytics/Byonic/Data/Greta/IgA SA Batch/a_hIgA-SA-GLTrFASP-FZpipHILIC_E2_step.raw_20220922_noglyc_spec_cut/a_hIgA-SA-GLTrFASP-FZpipHILIC_E2_step.raw_20220922_noglyc_spec_cut.byrslt	//ad/lab/bpe/eclipse/Data/Frania/IgA/a_hIgA-SA-GLTrFASP-FZpipHILIC_E2_step.raw	trypsin @ R,K | C-term	20	21	0	0	1	a_higa-sa-gltrfasp-fzpiphilic_e2_step.ScanId;v=1;d1=11046.11046.4	hcd	Reference	6.06	8e+09		FTMS + c NSI d Full ms2 585.2900@hcd35.00 [106.0000-2000.0000]	1 in 1	C7(Carbamidomethyl/57.0215)	2520000000
4913.18.14	118222	35.7300	11155	sp|P01876|IGHA1_HUMAN Immunoglobulin heavy constant alpha 1 OS=Homo sapiens OX=9606 GN=IGHA1 PE=1 SV=2	P01876				K.KGDTFSCMVGHEALPLAFTQK.T		True-positive			SA	a	2336.1319		0	37640.3	a_hIgA-SA-GLTrFASP-FZpipHILIC_E2_step	817.33	0	2520000000	1	32.09	4		307	327	4e-16	728.1	728.1	585.0403	585.04	1.12	0	2336.13	21	2	1.41e+08	32.09		31.17	37.54	a_hIgA-SA-GLTrFASP-FZpipHILIC_E2_step.raw_20220922_noglyc_spec_cut	//ad/data/bpe/teams/analytics/Byonic/Data/Greta/IgA SA Batch/a_hIgA-SA-GLTrFASP-FZpipHILIC_E2_step.raw_20220922_noglyc_spec_cut/a_hIgA-SA-GLTrFASP-FZpipHILIC_E2_step.raw_20220922_noglyc_spec_cut.byrslt	//ad/lab/bpe/eclipse/Data/Frania/IgA/a_hIgA-SA-GLTrFASP-FZpipHILIC_E2_step.raw	trypsin @ R,K | C-term	20	21	0	0	1	a_higa-sa-gltrfasp-fzpiphilic_e2_step.ScanId;v=1;d1=11155.11155.4	hcd	Reference	6.06	8e+09		FTMS + c NSI d Full ms2 585.2906@hcd35.00 [106.0000-2000.0000]	1 in 1	C7(Carbamidomethyl/57.0215)	2520000000
4913.18.15	118246	36.1700	11323	sp|P01876|IGHA1_HUMAN Immunoglobulin heavy constant alpha 1 OS=Homo sapiens OX=9606 GN=IGHA1 PE=1 SV=2	P01876				K.KGDTFSCMVGHEALPLAFTQK.T		True-positive			SA	a	2336.1316		0	37640.3	a_hIgA-SA-GLTrFASP-FZpipHILIC_E2_step	798.36	0	2520000000	1	32.09	4		307	327	3.9e-15	726.1	726.1	585.0402	585.04	0.98	0	2336.13	21	2	1.41e+08	32.09		31.17	37.54	a_hIgA-SA-GLTrFASP-FZpipHILIC_E2_step.raw_20220922_noglyc_spec_cut	//ad/data/bpe/teams/analytics/Byonic/Data/Greta/IgA SA Batch/a_hIgA-SA-GLTrFASP-FZpipHILIC_E2_step.raw_20220922_noglyc_spec_cut/a_hIgA-SA-GLTrFASP-FZpipHILIC_E2_step.raw_20220922_noglyc_spec_cut.byrslt	//ad/lab/bpe/eclipse/Data/Frania/IgA/a_hIgA-SA-GLTrFASP-FZpipHILIC_E2_step.raw	trypsin @ R,K | C-term	20	21	0	0	1	a_higa-sa-gltrfasp-fzpiphilic_e2_step.ScanId;v=1;d1=11323.11323.4	hcd	Reference	6.06	8e+09		FTMS + c NSI d Full ms2 585.2904@hcd35.00 [106.0000-2000.0000]	1 in 1	C7(Carbamidomethyl/57.0215)	2520000000
4913.18.16	118255	36.2700	11363	sp|P01876|IGHA1_HUMAN Immunoglobulin heavy constant alpha 1 OS=Homo sapiens OX=9606 GN=IGHA1 PE=1 SV=2	P01876				K.KGDTFSCMVGHEALPLAFTQK.T		True-positive			SA	a	2336.1309		0	37640.3	a_hIgA-SA-GLTrFASP-FZpipHILIC_E2_step	768.86	0	2520000000	1	32.09	4		307	327	3.9e-15	686.1	686.1	585.0400	585.04	0.67	0	2336.13	21	2	1.41e+08	32.09		31.17	37.54	a_hIgA-SA-GLTrFASP-FZpipHILIC_E2_step.raw_20220922_noglyc_spec_cut	//ad/data/bpe/teams/analytics/Byonic/Data/Greta/IgA SA Batch/a_hIgA-SA-GLTrFASP-FZpipHILIC_E2_step.raw_20220922_noglyc_spec_cut/a_hIgA-SA-GLTrFASP-FZpipHILIC_E2_step.raw_20220922_noglyc_spec_cut.byrslt	//ad/lab/bpe/eclipse/Data/Frania/IgA/a_hIgA-SA-GLTrFASP-FZpipHILIC_E2_step.raw	trypsin @ R,K | C-term	20	21	0	0	1	a_higa-sa-gltrfasp-fzpiphilic_e2_step.ScanId;v=1;d1=11363.11363.4	hcd	Reference	6.06	8e+09		FTMS + c NSI d Full ms2 585.5413@hcd35.00 [106.0000-2000.0000]	1 in 1	C7(Carbamidomethyl/57.0215)	2520000000
4913.18.17	118269	36.4400	11427	sp|P01876|IGHA1_HUMAN Immunoglobulin heavy constant alpha 1 OS=Homo sapiens OX=9606 GN=IGHA1 PE=1 SV=2	P01876				K.KGDTFSCMVGHEALPLAFTQK.T		True-positive			SA	a	2336.1329		0	37640.3	a_hIgA-SA-GLTrFASP-FZpipHILIC_E2_step	760.77	0	2520000000	1	32.09	4		307	327	3.6e-15	691.5	691.5	585.0405	585.04	1.52	0	2336.13	21	2	1.41e+08	32.09		31.17	37.54	a_hIgA-SA-GLTrFASP-FZpipHILIC_E2_step.raw_20220922_noglyc_spec_cut	//ad/data/bpe/teams/analytics/Byonic/Data/Greta/IgA SA Batch/a_hIgA-SA-GLTrFASP-FZpipHILIC_E2_step.raw_20220922_noglyc_spec_cut/a_hIgA-SA-GLTrFASP-FZpipHILIC_E2_step.raw_20220922_noglyc_spec_cut.byrslt	//ad/lab/bpe/eclipse/Data/Frania/IgA/a_hIgA-SA-GLTrFASP-FZpipHILIC_E2_step.raw	trypsin @ R,K | C-term	20	21	0	0	1	a_higa-sa-gltrfasp-fzpiphilic_e2_step.ScanId;v=1;d1=11427.11427.4	hcd	Reference	6.06	8e+09		FTMS + c NSI d Full ms2 585.2905@hcd35.00 [106.0000-2000.0000]	1 in 1	C7(Carbamidomethyl/57.0215)	2520000000
4913.18.18	118293	36.7500	11541	sp|P01876|IGHA1_HUMAN Immunoglobulin heavy constant alpha 1 OS=Homo sapiens OX=9606 GN=IGHA1 PE=1 SV=2	P01876				K.KGDTFSCMVGHEALPLAFTQK.T		True-positive			SA	a	2336.1312		0	37640.3	a_hIgA-SA-GLTrFASP-FZpipHILIC_E2_step	750.93	0	2520000000	1	32.09	4		307	327	3.9e-15	672.8	672.8	585.0401	585.04	0.78	0	2336.13	21	2	1.41e+08	32.09		31.17	37.54	a_hIgA-SA-GLTrFASP-FZpipHILIC_E2_step.raw_20220922_noglyc_spec_cut	//ad/data/bpe/teams/analytics/Byonic/Data/Greta/IgA SA Batch/a_hIgA-SA-GLTrFASP-FZpipHILIC_E2_step.raw_20220922_noglyc_spec_cut/a_hIgA-SA-GLTrFASP-FZpipHILIC_E2_step.raw_20220922_noglyc_spec_cut.byrslt	//ad/lab/bpe/eclipse/Data/Frania/IgA/a_hIgA-SA-GLTrFASP-FZpipHILIC_E2_step.raw	trypsin @ R,K | C-term	20	21	0	0	1	a_higa-sa-gltrfasp-fzpiphilic_e2_step.ScanId;v=1;d1=11541.11541.4	hcd	Reference	6.06	8e+09		FTMS + c NSI d Full ms2 585.2905@hcd35.00 [106.0000-2000.0000]	1 in 1	C7(Carbamidomethyl/57.0215)	2520000000
4913.18.19	118393	39.3200	12521	sp|P01876|IGHA1_HUMAN Immunoglobulin heavy constant alpha 1 OS=Homo sapiens OX=9606 GN=IGHA1 PE=1 SV=2	P01876				K.KGDTFSCMVGHEALPLAFTQK.T		True-positive			SA	a	2336.1331		0	37640.3	a_hIgA-SA-GLTrFASP-FZpipHILIC_E2_step	791.8	0	2520000000	1	32.09	4		307	327	3.6e-15	712.0	712.0	585.0405	585.04	1.61	0	2336.13	21	2	1.41e+08	32.09		31.17	37.54	a_hIgA-SA-GLTrFASP-FZpipHILIC_E2_step.raw_20220922_noglyc_spec_cut	//ad/data/bpe/teams/analytics/Byonic/Data/Greta/IgA SA Batch/a_hIgA-SA-GLTrFASP-FZpipHILIC_E2_step.raw_20220922_noglyc_spec_cut/a_hIgA-SA-GLTrFASP-FZpipHILIC_E2_step.raw_20220922_noglyc_spec_cut.byrslt	//ad/lab/bpe/eclipse/Data/Frania/IgA/a_hIgA-SA-GLTrFASP-FZpipHILIC_E2_step.raw	trypsin @ R,K | C-term	20	21	0	0	1	a_higa-sa-gltrfasp-fzpiphilic_e2_step.ScanId;v=1;d1=12521.12521.4	hcd	Reference	6.06	8e+09		FTMS + c NSI d Full ms2 585.0397@hcd35.00 [106.0000-2000.0000]	1 in 1	C7(Carbamidomethyl/57.0215)	2520000000
4913.18.20	118415	39.7600	12684	sp|P01876|IGHA1_HUMAN Immunoglobulin heavy constant alpha 1 OS=Homo sapiens OX=9606 GN=IGHA1 PE=1 SV=2	P01876				K.KGDTFSCMVGHEALPLAFTQK.T		True-positive			SA	a	2336.1306		0	37640.3	a_hIgA-SA-GLTrFASP-FZpipHILIC_E2_step	681.44	1.1e-15	2520000000	1	32.09	4		307	327	7.4e-13	615.4	615.4	585.0399	585.04	0.55	0	2336.13	21	2	1.41e+08	32.09		31.17	37.54	a_hIgA-SA-GLTrFASP-FZpipHILIC_E2_step.raw_20220922_noglyc_spec_cut	//ad/data/bpe/teams/analytics/Byonic/Data/Greta/IgA SA Batch/a_hIgA-SA-GLTrFASP-FZpipHILIC_E2_step.raw_20220922_noglyc_spec_cut/a_hIgA-SA-GLTrFASP-FZpipHILIC_E2_step.raw_20220922_noglyc_spec_cut.byrslt	//ad/lab/bpe/eclipse/Data/Frania/IgA/a_hIgA-SA-GLTrFASP-FZpipHILIC_E2_step.raw	trypsin @ R,K | C-term	20	21	0	0	1	a_higa-sa-gltrfasp-fzpiphilic_e2_step.ScanId;v=1;d1=12684.12684.4	hcd	Reference	6.06	8e+09		FTMS + c NSI d Full ms2 585.2902@hcd35.00 [106.0000-2000.0000]	1 in 1	C7(Carbamidomethyl/57.0215)	2520000000
4913.18.21	118437	40.1000	12807	sp|P01876|IGHA1_HUMAN Immunoglobulin heavy constant alpha 1 OS=Homo sapiens OX=9606 GN=IGHA1 PE=1 SV=2	P01876				K.KGDTFSCMVGHEALPLAFTQK.T		True-positive			SA	a	2336.1325		0	37640.3	a_hIgA-SA-GLTrFASP-FZpipHILIC_E2_step	783.7	0	2520000000	1	32.09	4		307	327	3.6e-15	723.2	723.2	585.0404	585.04	1.38	0	2336.13	21	2	1.41e+08	32.09		31.17	37.54	a_hIgA-SA-GLTrFASP-FZpipHILIC_E2_step.raw_20220922_noglyc_spec_cut	//ad/data/bpe/teams/analytics/Byonic/Data/Greta/IgA SA Batch/a_hIgA-SA-GLTrFASP-FZpipHILIC_E2_step.raw_20220922_noglyc_spec_cut/a_hIgA-SA-GLTrFASP-FZpipHILIC_E2_step.raw_20220922_noglyc_spec_cut.byrslt	//ad/lab/bpe/eclipse/Data/Frania/IgA/a_hIgA-SA-GLTrFASP-FZpipHILIC_E2_step.raw	trypsin @ R,K | C-term	20	21	0	0	1	a_higa-sa-gltrfasp-fzpiphilic_e2_step.ScanId;v=1;d1=12807.12807.4	hcd	Reference	6.06	8e+09		FTMS + c NSI d Full ms2 585.2907@hcd35.00 [106.0000-2000.0000]	1 in 1	C7(Carbamidomethyl/57.0215)	2520000000
4913.18.22	118453	40.4400	12931	sp|P01876|IGHA1_HUMAN Immunoglobulin heavy constant alpha 1 OS=Homo sapiens OX=9606 GN=IGHA1 PE=1 SV=2	P01876				K.KGDTFSCMVGHEALPLAFTQK.T		True-positive			SA	a	2336.1314		0	37640.3	a_hIgA-SA-GLTrFASP-FZpipHILIC_E2_step	686.93	6e-16	2520000000	1	32.09	4		307	327	3.9e-13	649.4	649.4	585.0401	585.04	0.87	0	2336.13	21	2	1.41e+08	32.09		31.17	37.54	a_hIgA-SA-GLTrFASP-FZpipHILIC_E2_step.raw_20220922_noglyc_spec_cut	//ad/data/bpe/teams/analytics/Byonic/Data/Greta/IgA SA Batch/a_hIgA-SA-GLTrFASP-FZpipHILIC_E2_step.raw_20220922_noglyc_spec_cut/a_hIgA-SA-GLTrFASP-FZpipHILIC_E2_step.raw_20220922_noglyc_spec_cut.byrslt	//ad/lab/bpe/eclipse/Data/Frania/IgA/a_hIgA-SA-GLTrFASP-FZpipHILIC_E2_step.raw	trypsin @ R,K | C-term	20	21	0	0	1	a_higa-sa-gltrfasp-fzpiphilic_e2_step.ScanId;v=1;d1=12931.12931.4	hcd	Reference	6.06	8e+09		FTMS + c NSI d Full ms2 585.0400@hcd35.00 [106.0000-2000.0000]	1 in 1	C7(Carbamidomethyl/57.0215)	2520000000
4913.18.23	118509	41.6600	13374	sp|P01876|IGHA1_HUMAN Immunoglobulin heavy constant alpha 1 OS=Homo sapiens OX=9606 GN=IGHA1 PE=1 SV=2	P01876				K.KGDTFSCMVGHEALPLAFTQK.T		True-positive			SA	a	2336.1318		0	37640.3	a_hIgA-SA-GLTrFASP-FZpipHILIC_E2_step	685.48	6e-16	2520000000	1	32.09	4		307	327	3.9e-13	637.7	637.7	585.0402	585.04	1.07	0	2336.13	21	2	1.41e+08	32.09		31.17	37.54	a_hIgA-SA-GLTrFASP-FZpipHILIC_E2_step.raw_20220922_noglyc_spec_cut	//ad/data/bpe/teams/analytics/Byonic/Data/Greta/IgA SA Batch/a_hIgA-SA-GLTrFASP-FZpipHILIC_E2_step.raw_20220922_noglyc_spec_cut/a_hIgA-SA-GLTrFASP-FZpipHILIC_E2_step.raw_20220922_noglyc_spec_cut.byrslt	//ad/lab/bpe/eclipse/Data/Frania/IgA/a_hIgA-SA-GLTrFASP-FZpipHILIC_E2_step.raw	trypsin @ R,K | C-term	20	21	0	0	1	a_higa-sa-gltrfasp-fzpiphilic_e2_step.ScanId;v=1;d1=13374.13374.4	hcd	Reference	6.06	8e+09		FTMS + c NSI d Full ms2 585.2906@hcd35.00 [106.0000-2000.0000]	1 in 1	C7(Carbamidomethyl/57.0215)	2520000000
4913.18.24	118528	42.0200	13503	sp|P01876|IGHA1_HUMAN Immunoglobulin heavy constant alpha 1 OS=Homo sapiens OX=9606 GN=IGHA1 PE=1 SV=2	P01876				K.KGDTFSCMVGHEALPLAFTQK.T		True-positive			SA	a	2336.1327		0	37640.3	a_hIgA-SA-GLTrFASP-FZpipHILIC_E2_step	649.37	5.2e-15	2520000000	1	32.09	4		307	327	3.6e-12	598.8	598.8	585.0404	585.04	1.44	0	2336.13	21	2	1.41e+08	32.09		31.17	37.54	a_hIgA-SA-GLTrFASP-FZpipHILIC_E2_step.raw_20220922_noglyc_spec_cut	//ad/data/bpe/teams/analytics/Byonic/Data/Greta/IgA SA Batch/a_hIgA-SA-GLTrFASP-FZpipHILIC_E2_step.raw_20220922_noglyc_spec_cut/a_hIgA-SA-GLTrFASP-FZpipHILIC_E2_step.raw_20220922_noglyc_spec_cut.byrslt	//ad/lab/bpe/eclipse/Data/Frania/IgA/a_hIgA-SA-GLTrFASP-FZpipHILIC_E2_step.raw	trypsin @ R,K | C-term	20	21	0	0	1	a_higa-sa-gltrfasp-fzpiphilic_e2_step.ScanId;v=1;d1=13503.13503.4	hcd	Reference	6.06	8e+09		FTMS + c NSI d Full ms2 585.0402@hcd35.00 [106.0000-2000.0000]	1 in 1	C7(Carbamidomethyl/57.0215)	2520000000
4913.18.25	118563	42.5900	13710	sp|P01876|IGHA1_HUMAN Immunoglobulin heavy constant alpha 1 OS=Homo sapiens OX=9606 GN=IGHA1 PE=1 SV=2	P01876				K.KGDTFSCMVGHEALPLAFTQK.T		True-positive			SA	a	2336.1317		0	37640.3	a_hIgA-SA-GLTrFASP-FZpipHILIC_E2_step	606	5.6e-15	2520000000	1	32.09	4		307	327	3.9e-12	582.9	582.9	585.0402	585.04	1.01	0	2336.13	21	2	1.41e+08	32.09		31.17	37.54	a_hIgA-SA-GLTrFASP-FZpipHILIC_E2_step.raw_20220922_noglyc_spec_cut	//ad/data/bpe/teams/analytics/Byonic/Data/Greta/IgA SA Batch/a_hIgA-SA-GLTrFASP-FZpipHILIC_E2_step.raw_20220922_noglyc_spec_cut/a_hIgA-SA-GLTrFASP-FZpipHILIC_E2_step.raw_20220922_noglyc_spec_cut.byrslt	//ad/lab/bpe/eclipse/Data/Frania/IgA/a_hIgA-SA-GLTrFASP-FZpipHILIC_E2_step.raw	trypsin @ R,K | C-term	20	21	0	0	1	a_higa-sa-gltrfasp-fzpiphilic_e2_step.ScanId;v=1;d1=13710.13710.4	hcd	Reference	6.06	8e+09		FTMS + c NSI d Full ms2 585.2906@hcd35.00 [106.0000-2000.0000]	1 in 1	C7(Carbamidomethyl/57.0215)	2520000000
4913.18.26	118577	42.8900	13817	sp|P01876|IGHA1_HUMAN Immunoglobulin heavy constant alpha 1 OS=Homo sapiens OX=9606 GN=IGHA1 PE=1 SV=2	P01876				K.KGDTFSCMVGHEALPLAFTQK.T		True-positive			SA	a	2336.1322		0	37640.3	a_hIgA-SA-GLTrFASP-FZpipHILIC_E2_step	670.73	5e-16	2520000000	1	32.09	4		307	327	3.6e-13	615.4	615.4	585.0403	585.04	1.21	0	2336.13	21	2	1.41e+08	32.09		31.17	37.54	a_hIgA-SA-GLTrFASP-FZpipHILIC_E2_step.raw_20220922_noglyc_spec_cut	//ad/data/bpe/teams/analytics/Byonic/Data/Greta/IgA SA Batch/a_hIgA-SA-GLTrFASP-FZpipHILIC_E2_step.raw_20220922_noglyc_spec_cut/a_hIgA-SA-GLTrFASP-FZpipHILIC_E2_step.raw_20220922_noglyc_spec_cut.byrslt	//ad/lab/bpe/eclipse/Data/Frania/IgA/a_hIgA-SA-GLTrFASP-FZpipHILIC_E2_step.raw	trypsin @ R,K | C-term	20	21	0	0	1	a_higa-sa-gltrfasp-fzpiphilic_e2_step.ScanId;v=1;d1=13817.13817.4	hcd	Reference	6.06	8e+09		FTMS + c NSI d Full ms2 585.2903@hcd35.00 [106.0000-2000.0000]	1 in 1	C7(Carbamidomethyl/57.0215)	2520000000
4913.18.27	118597	43.1900	13926	sp|P01876|IGHA1_HUMAN Immunoglobulin heavy constant alpha 1 OS=Homo sapiens OX=9606 GN=IGHA1 PE=1 SV=2	P01876				K.KGDTFSCMVGHEALPLAFTQK.T		True-positive			SA	a	2336.1326		0	37640.3	a_hIgA-SA-GLTrFASP-FZpipHILIC_E2_step	622.32	5.2e-15	2520000000	1	32.09	4		307	327	3.6e-12	588.7	588.7	585.0404	585.04	1.42	0	2336.13	21	2	1.41e+08	32.09		31.17	37.54	a_hIgA-SA-GLTrFASP-FZpipHILIC_E2_step.raw_20220922_noglyc_spec_cut	//ad/data/bpe/teams/analytics/Byonic/Data/Greta/IgA SA Batch/a_hIgA-SA-GLTrFASP-FZpipHILIC_E2_step.raw_20220922_noglyc_spec_cut/a_hIgA-SA-GLTrFASP-FZpipHILIC_E2_step.raw_20220922_noglyc_spec_cut.byrslt	//ad/lab/bpe/eclipse/Data/Frania/IgA/a_hIgA-SA-GLTrFASP-FZpipHILIC_E2_step.raw	trypsin @ R,K | C-term	20	21	0	0	1	a_higa-sa-gltrfasp-fzpiphilic_e2_step.ScanId;v=1;d1=13926.13926.4	hcd	Reference	6.06	8e+09		FTMS + c NSI d Full ms2 585.5405@hcd35.00 [106.0000-2000.0000]	1 in 1	C7(Carbamidomethyl/57.0215)	2520000000
4913.18.28	118613	43.4700	14027	sp|P01876|IGHA1_HUMAN Immunoglobulin heavy constant alpha 1 OS=Homo sapiens OX=9606 GN=IGHA1 PE=1 SV=2	P01876				K.KGDTFSCMVGHEALPLAFTQK.T		True-positive			SA	a	2336.1322		0	37640.3	a_hIgA-SA-GLTrFASP-FZpipHILIC_E2_step	602.65	5.2e-15	2520000000	1	32.09	4		307	327	3.6e-12	578.1	578.1	585.0403	585.04	1.23	0	2336.13	21	2	1.41e+08	32.09		31.17	37.54	a_hIgA-SA-GLTrFASP-FZpipHILIC_E2_step.raw_20220922_noglyc_spec_cut	//ad/data/bpe/teams/analytics/Byonic/Data/Greta/IgA SA Batch/a_hIgA-SA-GLTrFASP-FZpipHILIC_E2_step.raw_20220922_noglyc_spec_cut/a_hIgA-SA-GLTrFASP-FZpipHILIC_E2_step.raw_20220922_noglyc_spec_cut.byrslt	//ad/lab/bpe/eclipse/Data/Frania/IgA/a_hIgA-SA-GLTrFASP-FZpipHILIC_E2_step.raw	trypsin @ R,K | C-term	20	21	0	0	1	a_higa-sa-gltrfasp-fzpiphilic_e2_step.ScanId;v=1;d1=14027.14027.4	hcd	Reference	6.06	8e+09		FTMS + c NSI d Full ms2 585.2902@hcd35.00 [106.0000-2000.0000]	1 in 1	C7(Carbamidomethyl/57.0215)	2520000000
4913.18.29	118620	43.5700	14061	sp|P01876|IGHA1_HUMAN Immunoglobulin heavy constant alpha 1 OS=Homo sapiens OX=9606 GN=IGHA1 PE=1 SV=2	P01876				K.KGDTFSCMVGHEALPLAFTQK.T		True-positive			SA	a	2336.1313		0	37640.3	a_hIgA-SA-GLTrFASP-FZpipHILIC_E2_step	601.66	5.6e-15	2520000000	1	32.09	4		307	327	3.9e-12	570.9	570.9	585.0401	585.04	0.83	0	2336.13	21	2	1.41e+08	32.09		31.17	37.54	a_hIgA-SA-GLTrFASP-FZpipHILIC_E2_step.raw_20220922_noglyc_spec_cut	//ad/data/bpe/teams/analytics/Byonic/Data/Greta/IgA SA Batch/a_hIgA-SA-GLTrFASP-FZpipHILIC_E2_step.raw_20220922_noglyc_spec_cut/a_hIgA-SA-GLTrFASP-FZpipHILIC_E2_step.raw_20220922_noglyc_spec_cut.byrslt	//ad/lab/bpe/eclipse/Data/Frania/IgA/a_hIgA-SA-GLTrFASP-FZpipHILIC_E2_step.raw	trypsin @ R,K | C-term	20	21	0	0	1	a_higa-sa-gltrfasp-fzpiphilic_e2_step.ScanId;v=1;d1=14061.14061.4	hcd	Reference	6.06	8e+09		FTMS + c NSI d Full ms2 585.5405@hcd35.00 [106.0000-2000.0000]	1 in 1	C7(Carbamidomethyl/57.0215)	2520000000
4913.18.30	118621	43.5800	14067	sp|P01876|IGHA1_HUMAN Immunoglobulin heavy constant alpha 1 OS=Homo sapiens OX=9606 GN=IGHA1 PE=1 SV=2	P01876				K.KGDTFSCMVGHEALPLAFTQK.T		True-positive			SA	a	2336.1315		0	37640.3	a_hIgA-SA-GLTrFASP-FZpipHILIC_E2_step	677.65	6e-16	2520000000	1	32.09	4		307	327	3.9e-13	641.1	641.1	585.0402	585.04	0.93	0	2336.13	21	2	1.41e+08	32.09		31.17	37.54	a_hIgA-SA-GLTrFASP-FZpipHILIC_E2_step.raw_20220922_noglyc_spec_cut	//ad/data/bpe/teams/analytics/Byonic/Data/Greta/IgA SA Batch/a_hIgA-SA-GLTrFASP-FZpipHILIC_E2_step.raw_20220922_noglyc_spec_cut/a_hIgA-SA-GLTrFASP-FZpipHILIC_E2_step.raw_20220922_noglyc_spec_cut.byrslt	//ad/lab/bpe/eclipse/Data/Frania/IgA/a_hIgA-SA-GLTrFASP-FZpipHILIC_E2_step.raw	trypsin @ R,K | C-term	20	21	0	0	1	a_higa-sa-gltrfasp-fzpiphilic_e2_step.ScanId;v=1;d1=14067.14067.4	hcd	Reference	6.06	8e+09		FTMS + c NSI d Full ms2 585.2900@hcd35.00 [106.0000-2000.0000]	1 in 1	C7(Carbamidomethyl/57.0215)	2520000000
4913.18.31	118648	44.0300	14222	sp|P01876|IGHA1_HUMAN Immunoglobulin heavy constant alpha 1 OS=Homo sapiens OX=9606 GN=IGHA1 PE=1 SV=2	P01876				K.KGDTFSCMVGHEALPLAFTQK.T		True-positive			SA	a	2336.1314		0	37640.3	a_hIgA-SA-GLTrFASP-FZpipHILIC_E2_step	610.55	5.6e-15	2520000000	1	32.09	4		307	327	3.9e-12	557.4	557.4	585.0401	585.04	0.89	0	2336.13	21	2	1.41e+08	32.09		31.17	37.54	a_hIgA-SA-GLTrFASP-FZpipHILIC_E2_step.raw_20220922_noglyc_spec_cut	//ad/data/bpe/teams/analytics/Byonic/Data/Greta/IgA SA Batch/a_hIgA-SA-GLTrFASP-FZpipHILIC_E2_step.raw_20220922_noglyc_spec_cut/a_hIgA-SA-GLTrFASP-FZpipHILIC_E2_step.raw_20220922_noglyc_spec_cut.byrslt	//ad/lab/bpe/eclipse/Data/Frania/IgA/a_hIgA-SA-GLTrFASP-FZpipHILIC_E2_step.raw	trypsin @ R,K | C-term	20	21	0	0	1	a_higa-sa-gltrfasp-fzpiphilic_e2_step.ScanId;v=1;d1=14222.14222.4	hcd	Reference	6.06	8e+09		FTMS + c NSI d Full ms2 585.2906@hcd35.00 [106.0000-2000.0000]	1 in 1	C7(Carbamidomethyl/57.0215)	2520000000
4913.18.32	118665	44.3300	14332	sp|P01876|IGHA1_HUMAN Immunoglobulin heavy constant alpha 1 OS=Homo sapiens OX=9606 GN=IGHA1 PE=1 SV=2	P01876				K.KGDTFSCMVGHEALPLAFTQK.T		True-positive			SA	a	2336.1329		0	37640.3	a_hIgA-SA-GLTrFASP-FZpipHILIC_E2_step	601.59	5.2e-15	2520000000	1	32.09	4		307	327	3.6e-12	565.6	565.6	585.0405	585.04	1.52	0	2336.13	21	2	1.41e+08	32.09		31.17	37.54	a_hIgA-SA-GLTrFASP-FZpipHILIC_E2_step.raw_20220922_noglyc_spec_cut	//ad/data/bpe/teams/analytics/Byonic/Data/Greta/IgA SA Batch/a_hIgA-SA-GLTrFASP-FZpipHILIC_E2_step.raw_20220922_noglyc_spec_cut/a_hIgA-SA-GLTrFASP-FZpipHILIC_E2_step.raw_20220922_noglyc_spec_cut.byrslt	//ad/lab/bpe/eclipse/Data/Frania/IgA/a_hIgA-SA-GLTrFASP-FZpipHILIC_E2_step.raw	trypsin @ R,K | C-term	20	21	0	0	1	a_higa-sa-gltrfasp-fzpiphilic_e2_step.ScanId;v=1;d1=14332.14332.4	hcd	Reference	6.06	8e+09		FTMS + c NSI d Full ms2 585.2901@hcd35.00 [106.0000-2000.0000]	1 in 1	C7(Carbamidomethyl/57.0215)	2520000000
4913.18.33	118686	44.6300	14441	sp|P01876|IGHA1_HUMAN Immunoglobulin heavy constant alpha 1 OS=Homo sapiens OX=9606 GN=IGHA1 PE=1 SV=2	P01876				K.KGDTFSCMVGHEALPLAFTQK.T		True-positive			SA	a	2336.1328		0	37640.3	a_hIgA-SA-GLTrFASP-FZpipHILIC_E2_step	630.72	5.2e-15	2520000000	1	32.09	4		307	327	3.6e-12	572.8	572.8	585.0405	585.04	1.51	0	2336.13	21	2	1.41e+08	32.09		31.17	37.54	a_hIgA-SA-GLTrFASP-FZpipHILIC_E2_step.raw_20220922_noglyc_spec_cut	//ad/data/bpe/teams/analytics/Byonic/Data/Greta/IgA SA Batch/a_hIgA-SA-GLTrFASP-FZpipHILIC_E2_step.raw_20220922_noglyc_spec_cut/a_hIgA-SA-GLTrFASP-FZpipHILIC_E2_step.raw_20220922_noglyc_spec_cut.byrslt	//ad/lab/bpe/eclipse/Data/Frania/IgA/a_hIgA-SA-GLTrFASP-FZpipHILIC_E2_step.raw	trypsin @ R,K | C-term	20	21	0	0	1	a_higa-sa-gltrfasp-fzpiphilic_e2_step.ScanId;v=1;d1=14441.14441.4	hcd	Reference	6.06	8e+09		FTMS + c NSI d Full ms2 585.2903@hcd35.00 [106.0000-2000.0000]	1 in 1	C7(Carbamidomethyl/57.0215)	2520000000
4913.18.34	118706	45.0500	14592	sp|P01876|IGHA1_HUMAN Immunoglobulin heavy constant alpha 1 OS=Homo sapiens OX=9606 GN=IGHA1 PE=1 SV=2	P01876				K.KGDTFSCMVGHEALPLAFTQK.T		True-positive			SA	a	2336.1325		0	37640.3	a_hIgA-SA-GLTrFASP-FZpipHILIC_E2_step	673.26	5e-16	2520000000	1	32.09	4		307	327	3.6e-13	641.9	641.9	585.0404	585.04	1.36	0	2336.13	21	2	1.41e+08	32.09		31.17	37.54	a_hIgA-SA-GLTrFASP-FZpipHILIC_E2_step.raw_20220922_noglyc_spec_cut	//ad/data/bpe/teams/analytics/Byonic/Data/Greta/IgA SA Batch/a_hIgA-SA-GLTrFASP-FZpipHILIC_E2_step.raw_20220922_noglyc_spec_cut/a_hIgA-SA-GLTrFASP-FZpipHILIC_E2_step.raw_20220922_noglyc_spec_cut.byrslt	//ad/lab/bpe/eclipse/Data/Frania/IgA/a_hIgA-SA-GLTrFASP-FZpipHILIC_E2_step.raw	trypsin @ R,K | C-term	20	21	0	0	1	a_higa-sa-gltrfasp-fzpiphilic_e2_step.ScanId;v=1;d1=14592.14592.4	hcd	Reference	6.06	8e+09		FTMS + c NSI d Full ms2 585.2902@hcd35.00 [106.0000-2000.0000]	1 in 1	C7(Carbamidomethyl/57.0215)	2520000000
4913.18.35	118721	45.3300	14691	sp|P01876|IGHA1_HUMAN Immunoglobulin heavy constant alpha 1 OS=Homo sapiens OX=9606 GN=IGHA1 PE=1 SV=2	P01876				K.KGDTFSCMVGHEALPLAFTQK.T		True-positive			SA	a	2336.1318		0	37640.3	a_hIgA-SA-GLTrFASP-FZpipHILIC_E2_step	694.8	6e-16	2520000000	1	32.09	4		307	327	3.9e-13	628.9	628.9	585.0402	585.04	1.05	0	2336.13	21	2	1.41e+08	32.09		31.17	37.54	a_hIgA-SA-GLTrFASP-FZpipHILIC_E2_step.raw_20220922_noglyc_spec_cut	//ad/data/bpe/teams/analytics/Byonic/Data/Greta/IgA SA Batch/a_hIgA-SA-GLTrFASP-FZpipHILIC_E2_step.raw_20220922_noglyc_spec_cut/a_hIgA-SA-GLTrFASP-FZpipHILIC_E2_step.raw_20220922_noglyc_spec_cut.byrslt	//ad/lab/bpe/eclipse/Data/Frania/IgA/a_hIgA-SA-GLTrFASP-FZpipHILIC_E2_step.raw	trypsin @ R,K | C-term	20	21	0	0	1	a_higa-sa-gltrfasp-fzpiphilic_e2_step.ScanId;v=1;d1=14691.14691.4	hcd	Reference	6.06	8e+09		FTMS + c NSI d Full ms2 585.2904@hcd35.00 [106.0000-2000.0000]	1 in 1	C7(Carbamidomethyl/57.0215)	2520000000
4913.18.36	118736	45.6600	14809	sp|P01876|IGHA1_HUMAN Immunoglobulin heavy constant alpha 1 OS=Homo sapiens OX=9606 GN=IGHA1 PE=1 SV=2	P01876				K.KGDTFSCMVGHEALPLAFTQK.T		True-positive			SA	a	2336.1330		0	37640.3	a_hIgA-SA-GLTrFASP-FZpipHILIC_E2_step	596.46	5.2e-14	2520000000	1	32.09	4		307	327	3.6e-11	557.5	557.5	585.0405	585.04	1.56	0	2336.13	21	2	1.41e+08	32.09		31.17	37.54	a_hIgA-SA-GLTrFASP-FZpipHILIC_E2_step.raw_20220922_noglyc_spec_cut	//ad/data/bpe/teams/analytics/Byonic/Data/Greta/IgA SA Batch/a_hIgA-SA-GLTrFASP-FZpipHILIC_E2_step.raw_20220922_noglyc_spec_cut/a_hIgA-SA-GLTrFASP-FZpipHILIC_E2_step.raw_20220922_noglyc_spec_cut.byrslt	//ad/lab/bpe/eclipse/Data/Frania/IgA/a_hIgA-SA-GLTrFASP-FZpipHILIC_E2_step.raw	trypsin @ R,K | C-term	20	21	0	0	1	a_higa-sa-gltrfasp-fzpiphilic_e2_step.ScanId;v=1;d1=14809.14809.4	hcd	Reference	6.06	8e+09		FTMS + c NSI d Full ms2 585.0396@hcd35.00 [106.0000-2000.0000]	1 in 1	C7(Carbamidomethyl/57.0215)	2520000000
4913.18.37	118756	46.0600	14952	sp|P01876|IGHA1_HUMAN Immunoglobulin heavy constant alpha 1 OS=Homo sapiens OX=9606 GN=IGHA1 PE=1 SV=2	P01876				K.KGDTFSCMVGHEALPLAFTQK.T		True-positive			SA	a	2336.1325		0	37640.3	a_hIgA-SA-GLTrFASP-FZpipHILIC_E2_step	599	5.2e-14	2520000000	1	32.09	4		307	327	3.6e-11	559.7	559.7	585.0404	585.04	1.34	0	2336.13	21	2	1.41e+08	32.09		31.17	37.54	a_hIgA-SA-GLTrFASP-FZpipHILIC_E2_step.raw_20220922_noglyc_spec_cut	//ad/data/bpe/teams/analytics/Byonic/Data/Greta/IgA SA Batch/a_hIgA-SA-GLTrFASP-FZpipHILIC_E2_step.raw_20220922_noglyc_spec_cut/a_hIgA-SA-GLTrFASP-FZpipHILIC_E2_step.raw_20220922_noglyc_spec_cut.byrslt	//ad/lab/bpe/eclipse/Data/Frania/IgA/a_hIgA-SA-GLTrFASP-FZpipHILIC_E2_step.raw	trypsin @ R,K | C-term	20	21	0	0	1	a_higa-sa-gltrfasp-fzpiphilic_e2_step.ScanId;v=1;d1=14952.14952.4	hcd	Reference	6.06	8e+09		FTMS + c NSI d Full ms2 585.2906@hcd35.00 [106.0000-2000.0000]	1 in 1	C7(Carbamidomethyl/57.0215)	2520000000
4913.18.38	118829	53.4300	17647	sp|P01876|IGHA1_HUMAN Immunoglobulin heavy constant alpha 1 OS=Homo sapiens OX=9606 GN=IGHA1 PE=1 SV=2	P01876				K.KGDTFSCMVGHEALPLAFTQK.T		True-positive			SA	a	2336.1318		0	37640.3	a_hIgA-SA-GLTrFASP-FZpipHILIC_E2_step	587.33	5.6e-14	2520000000	1	32.09	4		307	327	3.9e-11	587.3	587.3	585.0402	585.04	1.05	0	2336.13	21	2	1.41e+08	32.09		31.17	37.54	a_hIgA-SA-GLTrFASP-FZpipHILIC_E2_step.raw_20220922_noglyc_spec_cut	//ad/data/bpe/teams/analytics/Byonic/Data/Greta/IgA SA Batch/a_hIgA-SA-GLTrFASP-FZpipHILIC_E2_step.raw_20220922_noglyc_spec_cut/a_hIgA-SA-GLTrFASP-FZpipHILIC_E2_step.raw_20220922_noglyc_spec_cut.byrslt	//ad/lab/bpe/eclipse/Data/Frania/IgA/a_hIgA-SA-GLTrFASP-FZpipHILIC_E2_step.raw	trypsin @ R,K | C-term	20	21	0	0	1	a_higa-sa-gltrfasp-fzpiphilic_e2_step.ScanId;v=1;d1=17647.17647.4	hcd	Reference	6.06	8e+09		FTMS + c NSI d Full ms2 585.2900@hcd35.00 [106.0000-2000.0000]	1 in 1	C7(Carbamidomethyl/57.0215)	2520000000
4913.18.39	118890	54.4000	17989	sp|P01876|IGHA1_HUMAN Immunoglobulin heavy constant alpha 1 OS=Homo sapiens OX=9606 GN=IGHA1 PE=1 SV=2	P01876				K.KGDTFSCMVGHEALPLAFTQK.T		True-positive			SA	a	2336.1317		0	37640.3	a_hIgA-SA-GLTrFASP-FZpipHILIC_E2_step	114.13	0.00015	2520000000	1	32.09	4		307	327	0.094	114.1	114.1	585.0402	585.04	1.03	0	2336.13	21	2	1.41e+08	32.09		31.17	37.54	a_hIgA-SA-GLTrFASP-FZpipHILIC_E2_step.raw_20220922_noglyc_spec_cut	//ad/data/bpe/teams/analytics/Byonic/Data/Greta/IgA SA Batch/a_hIgA-SA-GLTrFASP-FZpipHILIC_E2_step.raw_20220922_noglyc_spec_cut/a_hIgA-SA-GLTrFASP-FZpipHILIC_E2_step.raw_20220922_noglyc_spec_cut.byrslt	//ad/lab/bpe/eclipse/Data/Frania/IgA/a_hIgA-SA-GLTrFASP-FZpipHILIC_E2_step.raw	trypsin @ R,K | C-term	20	21	0	0	1	a_higa-sa-gltrfasp-fzpiphilic_e2_step.ScanId;v=1;d1=17989.17989.4	hcd	Reference	6.06	8e+09		FTMS + c NSI d Full ms2 585.2899@hcd35.00 [106.0000-2000.0000]	1 in 1	C7(Carbamidomethyl/57.0215)	2520000000
4913.18.40	118928	54.9800	18193	sp|P01876|IGHA1_HUMAN Immunoglobulin heavy constant alpha 1 OS=Homo sapiens OX=9606 GN=IGHA1 PE=1 SV=2	P01876				K.KGDTFSCMVGHEALPLAFTQK.T		True-positive			SA	a	2336.1325		0	37640.3	a_hIgA-SA-GLTrFASP-FZpipHILIC_E2_step	130.62	4.9e-06	2520000000	1	32.09	4		307	327	0.0034	130.6	130.6	585.0404	585.04	1.36	0	2336.13	21	2	1.41e+08	32.09		31.17	37.54	a_hIgA-SA-GLTrFASP-FZpipHILIC_E2_step.raw_20220922_noglyc_spec_cut	//ad/data/bpe/teams/analytics/Byonic/Data/Greta/IgA SA Batch/a_hIgA-SA-GLTrFASP-FZpipHILIC_E2_step.raw_20220922_noglyc_spec_cut/a_hIgA-SA-GLTrFASP-FZpipHILIC_E2_step.raw_20220922_noglyc_spec_cut.byrslt	//ad/lab/bpe/eclipse/Data/Frania/IgA/a_hIgA-SA-GLTrFASP-FZpipHILIC_E2_step.raw	trypsin @ R,K | C-term	20	21	0	0	1	a_higa-sa-gltrfasp-fzpiphilic_e2_step.ScanId;v=1;d1=18193.18193.4	hcd	Reference	6.06	8e+09		FTMS + c NSI d Full ms2 585.2906@hcd35.00 [106.0000-2000.0000]	1 in 1	C7(Carbamidomethyl/57.0215)	2520000000
4913.19	135943; 134440; 134486; 134497; 134519; 134571; 134601; 134628; 134658; 134749; 134776; 134801; 134861; 134890; 135052; 135080; 135577; 135659; 135680; 135707; 135734; 135759; 135785; 135817; 135850; 135880; 135913; 135976; 136007; 136042; 136077; 136110; 136143; 136175; 136204; 136234; 136268; 136334	56.2500; 30.8300; 31.3900; 31.6700; 31.9400; 32.7700; 33.0600; 33.3300; 33.6000; 34.7300; 35.0800; 35.3900; 36.1700; 36.4700; 39.6300; 40.2300; 52.1800; 53.4000; 53.6800; 53.9600; 54.2400; 54.5200; 54.8100; 55.1000; 55.3900; 55.6700; 55.9600; 56.5300; 56.8100; 57.1100; 57.4200; 57.7100; 58.0000; 58.2800; 58.5800; 58.8600; 59.1300; 59.7100	20733; 11061; 11281; 11390; 11495; 11818; 11929; 12035; 12141; 12576; 12712; 12829; 13135; 13251; 14499; 14734; 19277; 19718; 19822; 19922; 20024; 20122; 20226; 20327; 20432; 20531; 20633; 20834; 20931; 21034; 21136; 21236; 21336; 21436; 21539; 21636; 21731; 21935	sp|P01876|IGHA1_HUMAN Immunoglobulin heavy constant alpha 1 OS=Homo sapiens OX=9606 GN=IGHA1 PE=1 SV=2	P01876				K.KGDTFSCMVGHEALPLAFTQK.T		True-positive			SA	b	2336.1314; 2336.1317; 2336.1332; 2336.1308; 2336.1323; 2336.1313; 2336.1324; 2336.1332; 2336.1318; 2336.1333; 2336.1327; 2336.1311; 2336.1311; 2336.1309; 2336.1338; 2336.1315; 2336.1326; 2336.1335; 2336.1341; 2336.1324; 2336.1321; 2336.1317; 2336.1327; 2336.1327; 2336.1319; 2336.1327; 2336.1317; 2336.1325; 2336.1334; 2336.1303; 2336.1311; 2336.1306; 2336.1313; 2336.1321; 2336.1321; 2336.1317; 2336.1319; 2336.1316		1	37640.3	b_hIgA-SA-GLTrFASP-FZpipHILIC_E1_step	885.96	0.00e+00 - 3.23e-04	59900000000	1	31.57	4		307	327	0.00e+00 - 1.50e-01	73.6 - 826.0	73.6 - 826.0	585.0401; 585.0402; 585.0406; 585.0400; 585.0403; 585.0401; 585.0404; 585.0406; 585.0402; 585.0406; 585.0404; 585.0401; 585.0401; 585.0400; 585.0407; 585.0402; 585.0404; 585.0406; 585.0408; 585.0404; 585.0403; 585.0402; 585.0404; 585.0405; 585.0403; 585.0405; 585.0402; 585.0404; 585.0406; 585.0398; 585.0400; 585.0399; 585.0401; 585.0403; 585.0403; 585.0402; 585.0403; 585.0402	585.04	0.88; 1.04; 1.66; 0.62; 1.27; 0.87; 1.32; 1.65; 1.07; 1.72; 1.44; 0.77; 0.78; 0.69; 1.90; 0.95; 1.39; 1.77; 2.06; 1.33; 1.18; 1.01; 1.43; 1.45; 1.12; 1.45; 1.02; 1.34; 1.74; 0.40; 0.76; 0.56; 0.86; 1.17; 1.19; 1.01; 1.11; 0.96	0	2336.13	23	2	3.56e+09	31.57		30.77	32.95	b_hIgA-SA-GLTrFASP-FZpipHILIC_E1_step.raw_20220922_noglyc_spec_cut	//ad/data/bpe/teams/analytics/Byonic/Data/Greta/IgA SA Batch/b_hIgA-SA-GLTrFASP-FZpipHILIC_E1_step.raw_20220922_noglyc_spec_cut/b_hIgA-SA-GLTrFASP-FZpipHILIC_E1_step.raw_20220922_noglyc_spec_cut.byrslt	//ad/lab/bpe/eclipse/Data/Frania/IgA/b_hIgA-SA-GLTrFASP-FZpipHILIC_E1_step.raw	trypsin @ R,K | C-term	20	21	0	0	1	--	hcd	Reference	6.06	2e+11	0.26	--	1 in 1	C7(Carbamidomethyl/57.0215)	59900000000
4913.19.1	134440	30.8300	11061	sp|P01876|IGHA1_HUMAN Immunoglobulin heavy constant alpha 1 OS=Homo sapiens OX=9606 GN=IGHA1 PE=1 SV=2	P01876				K.KGDTFSCMVGHEALPLAFTQK.T		True-positive			SA	b	2336.1317		0	37640.3	b_hIgA-SA-GLTrFASP-FZpipHILIC_E1_step	882.31	0	59900000000	1	31.57	4		307	327	0	800.2	800.2	585.0402	585.04	1.04	0	2336.13	23	2	3.56e+09	31.57		30.77	32.95	b_hIgA-SA-GLTrFASP-FZpipHILIC_E1_step.raw_20220922_noglyc_spec_cut	//ad/data/bpe/teams/analytics/Byonic/Data/Greta/IgA SA Batch/b_hIgA-SA-GLTrFASP-FZpipHILIC_E1_step.raw_20220922_noglyc_spec_cut/b_hIgA-SA-GLTrFASP-FZpipHILIC_E1_step.raw_20220922_noglyc_spec_cut.byrslt	//ad/lab/bpe/eclipse/Data/Frania/IgA/b_hIgA-SA-GLTrFASP-FZpipHILIC_E1_step.raw	trypsin @ R,K | C-term	20	21	0	0	1	b_higa-sa-gltrfasp-fzpiphilic_e1_step.ScanId;v=1;d1=11061.11061.4	hcd	Reference	6.06	2e+11		FTMS + c NSI d Full ms2 585.2909@hcd35.00 [106.0000-2000.0000]	1 in 1	C7(Carbamidomethyl/57.0215)	59900000000
4913.19.2	134486	31.3900	11281	sp|P01876|IGHA1_HUMAN Immunoglobulin heavy constant alpha 1 OS=Homo sapiens OX=9606 GN=IGHA1 PE=1 SV=2	P01876				K.KGDTFSCMVGHEALPLAFTQK.T		True-positive			SA	b	2336.1332		0	37640.3	b_hIgA-SA-GLTrFASP-FZpipHILIC_E1_step	830.66	0	59900000000	1	31.57	4		307	327	2e-16	761.8	761.8	585.0406	585.04	1.66	0	2336.13	23	2	3.56e+09	31.57		30.77	32.95	b_hIgA-SA-GLTrFASP-FZpipHILIC_E1_step.raw_20220922_noglyc_spec_cut	//ad/data/bpe/teams/analytics/Byonic/Data/Greta/IgA SA Batch/b_hIgA-SA-GLTrFASP-FZpipHILIC_E1_step.raw_20220922_noglyc_spec_cut/b_hIgA-SA-GLTrFASP-FZpipHILIC_E1_step.raw_20220922_noglyc_spec_cut.byrslt	//ad/lab/bpe/eclipse/Data/Frania/IgA/b_hIgA-SA-GLTrFASP-FZpipHILIC_E1_step.raw	trypsin @ R,K | C-term	20	21	0	0	1	b_higa-sa-gltrfasp-fzpiphilic_e1_step.ScanId;v=1;d1=11281.11281.4	hcd	Reference	6.06	2e+11		FTMS + c NSI d Full ms2 585.2906@hcd35.00 [106.0000-2000.0000]	1 in 1	C7(Carbamidomethyl/57.0215)	59900000000
4913.19.3	134497	31.6700	11390	sp|P01876|IGHA1_HUMAN Immunoglobulin heavy constant alpha 1 OS=Homo sapiens OX=9606 GN=IGHA1 PE=1 SV=2	P01876				K.KGDTFSCMVGHEALPLAFTQK.T		True-positive			SA	b	2336.1308		0	37640.3	b_hIgA-SA-GLTrFASP-FZpipHILIC_E1_step	823.94	0	59900000000	1	31.57	4		307	327	1e-16	763.7	763.7	585.0400	585.04	0.62	0	2336.13	23	2	3.56e+09	31.57		30.77	32.95	b_hIgA-SA-GLTrFASP-FZpipHILIC_E1_step.raw_20220922_noglyc_spec_cut	//ad/data/bpe/teams/analytics/Byonic/Data/Greta/IgA SA Batch/b_hIgA-SA-GLTrFASP-FZpipHILIC_E1_step.raw_20220922_noglyc_spec_cut/b_hIgA-SA-GLTrFASP-FZpipHILIC_E1_step.raw_20220922_noglyc_spec_cut.byrslt	//ad/lab/bpe/eclipse/Data/Frania/IgA/b_hIgA-SA-GLTrFASP-FZpipHILIC_E1_step.raw	trypsin @ R,K | C-term	20	21	0	0	1	b_higa-sa-gltrfasp-fzpiphilic_e1_step.ScanId;v=1;d1=11390.11390.4	hcd	Reference	6.06	2e+11		FTMS + c NSI d Full ms2 585.2902@hcd35.00 [106.0000-2000.0000]	1 in 1	C7(Carbamidomethyl/57.0215)	59900000000
4913.19.4	134519	31.9400	11495	sp|P01876|IGHA1_HUMAN Immunoglobulin heavy constant alpha 1 OS=Homo sapiens OX=9606 GN=IGHA1 PE=1 SV=2	P01876				K.KGDTFSCMVGHEALPLAFTQK.T		True-positive			SA	b	2336.1323		0	37640.3	b_hIgA-SA-GLTrFASP-FZpipHILIC_E1_step	839.28	0	59900000000	1	31.57	4		307	327	1e-16	775.3	775.3	585.0403	585.04	1.27	0	2336.13	23	2	3.56e+09	31.57		30.77	32.95	b_hIgA-SA-GLTrFASP-FZpipHILIC_E1_step.raw_20220922_noglyc_spec_cut	//ad/data/bpe/teams/analytics/Byonic/Data/Greta/IgA SA Batch/b_hIgA-SA-GLTrFASP-FZpipHILIC_E1_step.raw_20220922_noglyc_spec_cut/b_hIgA-SA-GLTrFASP-FZpipHILIC_E1_step.raw_20220922_noglyc_spec_cut.byrslt	//ad/lab/bpe/eclipse/Data/Frania/IgA/b_hIgA-SA-GLTrFASP-FZpipHILIC_E1_step.raw	trypsin @ R,K | C-term	20	21	0	0	1	b_higa-sa-gltrfasp-fzpiphilic_e1_step.ScanId;v=1;d1=11495.11495.4	hcd	Reference	6.06	2e+11		FTMS + c NSI d Full ms2 585.2903@hcd35.00 [106.0000-2000.0000]	1 in 1	C7(Carbamidomethyl/57.0215)	59900000000
4913.19.5	134571	32.7700	11818	sp|P01876|IGHA1_HUMAN Immunoglobulin heavy constant alpha 1 OS=Homo sapiens OX=9606 GN=IGHA1 PE=1 SV=2	P01876				K.KGDTFSCMVGHEALPLAFTQK.T		True-positive			SA	b	2336.1313		0	37640.3	b_hIgA-SA-GLTrFASP-FZpipHILIC_E1_step	774.84	0	59900000000	1	31.57	4		307	327	1.3e-15	689.3	689.3	585.0401	585.04	0.87	0	2336.13	23	2	3.56e+09	31.57		30.77	32.95	b_hIgA-SA-GLTrFASP-FZpipHILIC_E1_step.raw_20220922_noglyc_spec_cut	//ad/data/bpe/teams/analytics/Byonic/Data/Greta/IgA SA Batch/b_hIgA-SA-GLTrFASP-FZpipHILIC_E1_step.raw_20220922_noglyc_spec_cut/b_hIgA-SA-GLTrFASP-FZpipHILIC_E1_step.raw_20220922_noglyc_spec_cut.byrslt	//ad/lab/bpe/eclipse/Data/Frania/IgA/b_hIgA-SA-GLTrFASP-FZpipHILIC_E1_step.raw	trypsin @ R,K | C-term	20	21	0	0	1	b_higa-sa-gltrfasp-fzpiphilic_e1_step.ScanId;v=1;d1=11818.11818.4	hcd	Reference	6.06	2e+11		FTMS + c NSI d Full ms2 585.2902@hcd35.00 [106.0000-2000.0000]	1 in 1	C7(Carbamidomethyl/57.0215)	59900000000
4913.19.6	134601	33.0600	11929	sp|P01876|IGHA1_HUMAN Immunoglobulin heavy constant alpha 1 OS=Homo sapiens OX=9606 GN=IGHA1 PE=1 SV=2	P01876				K.KGDTFSCMVGHEALPLAFTQK.T		True-positive			SA	b	2336.1324		0	37640.3	b_hIgA-SA-GLTrFASP-FZpipHILIC_E1_step	778.65	0	59900000000	1	31.57	4		307	327	1e-15	709.9	709.9	585.0404	585.04	1.32	0	2336.13	23	2	3.56e+09	31.57		30.77	32.95	b_hIgA-SA-GLTrFASP-FZpipHILIC_E1_step.raw_20220922_noglyc_spec_cut	//ad/data/bpe/teams/analytics/Byonic/Data/Greta/IgA SA Batch/b_hIgA-SA-GLTrFASP-FZpipHILIC_E1_step.raw_20220922_noglyc_spec_cut/b_hIgA-SA-GLTrFASP-FZpipHILIC_E1_step.raw_20220922_noglyc_spec_cut.byrslt	//ad/lab/bpe/eclipse/Data/Frania/IgA/b_hIgA-SA-GLTrFASP-FZpipHILIC_E1_step.raw	trypsin @ R,K | C-term	20	21	0	0	1	b_higa-sa-gltrfasp-fzpiphilic_e1_step.ScanId;v=1;d1=11929.11929.4	hcd	Reference	6.06	2e+11		FTMS + c NSI d Full ms2 585.2906@hcd35.00 [106.0000-2000.0000]	1 in 1	C7(Carbamidomethyl/57.0215)	59900000000
4913.19.7	134628	33.3300	12035	sp|P01876|IGHA1_HUMAN Immunoglobulin heavy constant alpha 1 OS=Homo sapiens OX=9606 GN=IGHA1 PE=1 SV=2	P01876				K.KGDTFSCMVGHEALPLAFTQK.T		True-positive			SA	b	2336.1332		0	37640.3	b_hIgA-SA-GLTrFASP-FZpipHILIC_E1_step	726.09	0	59900000000	1	31.57	4		307	327	1.7e-14	666.3	666.3	585.0406	585.04	1.65	0	2336.13	23	2	3.56e+09	31.57		30.77	32.95	b_hIgA-SA-GLTrFASP-FZpipHILIC_E1_step.raw_20220922_noglyc_spec_cut	//ad/data/bpe/teams/analytics/Byonic/Data/Greta/IgA SA Batch/b_hIgA-SA-GLTrFASP-FZpipHILIC_E1_step.raw_20220922_noglyc_spec_cut/b_hIgA-SA-GLTrFASP-FZpipHILIC_E1_step.raw_20220922_noglyc_spec_cut.byrslt	//ad/lab/bpe/eclipse/Data/Frania/IgA/b_hIgA-SA-GLTrFASP-FZpipHILIC_E1_step.raw	trypsin @ R,K | C-term	20	21	0	0	1	b_higa-sa-gltrfasp-fzpiphilic_e1_step.ScanId;v=1;d1=12035.12035.4	hcd	Reference	6.06	2e+11		FTMS + c NSI d Full ms2 585.2905@hcd35.00 [106.0000-2000.0000]	1 in 1	C7(Carbamidomethyl/57.0215)	59900000000
4913.19.8	134658	33.6000	12141	sp|P01876|IGHA1_HUMAN Immunoglobulin heavy constant alpha 1 OS=Homo sapiens OX=9606 GN=IGHA1 PE=1 SV=2	P01876				K.KGDTFSCMVGHEALPLAFTQK.T		True-positive			SA	b	2336.1318		0	37640.3	b_hIgA-SA-GLTrFASP-FZpipHILIC_E1_step	684.58	2e-16	59900000000	1	31.57	4		307	327	1e-13	602.2	602.2	585.0402	585.04	1.07	0	2336.13	23	2	3.56e+09	31.57		30.77	32.95	b_hIgA-SA-GLTrFASP-FZpipHILIC_E1_step.raw_20220922_noglyc_spec_cut	//ad/data/bpe/teams/analytics/Byonic/Data/Greta/IgA SA Batch/b_hIgA-SA-GLTrFASP-FZpipHILIC_E1_step.raw_20220922_noglyc_spec_cut/b_hIgA-SA-GLTrFASP-FZpipHILIC_E1_step.raw_20220922_noglyc_spec_cut.byrslt	//ad/lab/bpe/eclipse/Data/Frania/IgA/b_hIgA-SA-GLTrFASP-FZpipHILIC_E1_step.raw	trypsin @ R,K | C-term	20	21	0	0	1	b_higa-sa-gltrfasp-fzpiphilic_e1_step.ScanId;v=1;d1=12141.12141.4	hcd	Reference	6.06	2e+11		FTMS + c NSI d Full ms2 585.2905@hcd35.00 [106.0000-2000.0000]	1 in 1	C7(Carbamidomethyl/57.0215)	59900000000
4913.19.9	134749	34.7300	12576	sp|P01876|IGHA1_HUMAN Immunoglobulin heavy constant alpha 1 OS=Homo sapiens OX=9606 GN=IGHA1 PE=1 SV=2	P01876				K.KGDTFSCMVGHEALPLAFTQK.T		True-positive			SA	b	2336.1333		0	37640.3	b_hIgA-SA-GLTrFASP-FZpipHILIC_E1_step	798.16	0	59900000000	1	31.57	4		307	327	1.7e-15	729.8	729.8	585.0406	585.04	1.72	0	2336.13	23	2	3.56e+09	31.57		30.77	32.95	b_hIgA-SA-GLTrFASP-FZpipHILIC_E1_step.raw_20220922_noglyc_spec_cut	//ad/data/bpe/teams/analytics/Byonic/Data/Greta/IgA SA Batch/b_hIgA-SA-GLTrFASP-FZpipHILIC_E1_step.raw_20220922_noglyc_spec_cut/b_hIgA-SA-GLTrFASP-FZpipHILIC_E1_step.raw_20220922_noglyc_spec_cut.byrslt	//ad/lab/bpe/eclipse/Data/Frania/IgA/b_hIgA-SA-GLTrFASP-FZpipHILIC_E1_step.raw	trypsin @ R,K | C-term	20	21	0	0	1	b_higa-sa-gltrfasp-fzpiphilic_e1_step.ScanId;v=1;d1=12576.12576.4	hcd	Reference	6.06	2e+11		FTMS + c NSI d Full ms2 585.2902@hcd35.00 [106.0000-2000.0000]	1 in 1	C7(Carbamidomethyl/57.0215)	59900000000
4913.19.10	134776	35.0800	12712	sp|P01876|IGHA1_HUMAN Immunoglobulin heavy constant alpha 1 OS=Homo sapiens OX=9606 GN=IGHA1 PE=1 SV=2	P01876				K.KGDTFSCMVGHEALPLAFTQK.T		True-positive			SA	b	2336.1327		0	37640.3	b_hIgA-SA-GLTrFASP-FZpipHILIC_E1_step	703.78	0	59900000000	1	31.57	4		307	327	1e-14	620.7	620.7	585.0404	585.04	1.44	0	2336.13	23	2	3.56e+09	31.57		30.77	32.95	b_hIgA-SA-GLTrFASP-FZpipHILIC_E1_step.raw_20220922_noglyc_spec_cut	//ad/data/bpe/teams/analytics/Byonic/Data/Greta/IgA SA Batch/b_hIgA-SA-GLTrFASP-FZpipHILIC_E1_step.raw_20220922_noglyc_spec_cut/b_hIgA-SA-GLTrFASP-FZpipHILIC_E1_step.raw_20220922_noglyc_spec_cut.byrslt	//ad/lab/bpe/eclipse/Data/Frania/IgA/b_hIgA-SA-GLTrFASP-FZpipHILIC_E1_step.raw	trypsin @ R,K | C-term	20	21	0	0	1	b_higa-sa-gltrfasp-fzpiphilic_e1_step.ScanId;v=1;d1=12712.12712.4	hcd	Reference	6.06	2e+11		FTMS + c NSI d Full ms2 585.2901@hcd35.00 [106.0000-2000.0000]	1 in 1	C7(Carbamidomethyl/57.0215)	59900000000
4913.19.11	134801	35.3900	12829	sp|P01876|IGHA1_HUMAN Immunoglobulin heavy constant alpha 1 OS=Homo sapiens OX=9606 GN=IGHA1 PE=1 SV=2	P01876				K.KGDTFSCMVGHEALPLAFTQK.T		True-positive			SA	b	2336.1311		0	37640.3	b_hIgA-SA-GLTrFASP-FZpipHILIC_E1_step	773.89	0	59900000000	1	31.57	4		307	327	1.3e-15	724.2	724.2	585.0401	585.04	0.77	0	2336.13	23	2	3.56e+09	31.57		30.77	32.95	b_hIgA-SA-GLTrFASP-FZpipHILIC_E1_step.raw_20220922_noglyc_spec_cut	//ad/data/bpe/teams/analytics/Byonic/Data/Greta/IgA SA Batch/b_hIgA-SA-GLTrFASP-FZpipHILIC_E1_step.raw_20220922_noglyc_spec_cut/b_hIgA-SA-GLTrFASP-FZpipHILIC_E1_step.raw_20220922_noglyc_spec_cut.byrslt	//ad/lab/bpe/eclipse/Data/Frania/IgA/b_hIgA-SA-GLTrFASP-FZpipHILIC_E1_step.raw	trypsin @ R,K | C-term	20	21	0	0	1	b_higa-sa-gltrfasp-fzpiphilic_e1_step.ScanId;v=1;d1=12829.12829.4	hcd	Reference	6.06	2e+11		FTMS + c NSI d Full ms2 585.2905@hcd35.00 [106.0000-2000.0000]	1 in 1	C7(Carbamidomethyl/57.0215)	59900000000
4913.19.12	134861	36.1700	13135	sp|P01876|IGHA1_HUMAN Immunoglobulin heavy constant alpha 1 OS=Homo sapiens OX=9606 GN=IGHA1 PE=1 SV=2	P01876				K.KGDTFSCMVGHEALPLAFTQK.T		True-positive			SA	b	2336.1311		0	37640.3	b_hIgA-SA-GLTrFASP-FZpipHILIC_E1_step	783.79	0	59900000000	1	31.57	4		307	327	1.3e-15	690.5	690.5	585.0401	585.04	0.78	0	2336.13	23	2	3.56e+09	31.57		30.77	32.95	b_hIgA-SA-GLTrFASP-FZpipHILIC_E1_step.raw_20220922_noglyc_spec_cut	//ad/data/bpe/teams/analytics/Byonic/Data/Greta/IgA SA Batch/b_hIgA-SA-GLTrFASP-FZpipHILIC_E1_step.raw_20220922_noglyc_spec_cut/b_hIgA-SA-GLTrFASP-FZpipHILIC_E1_step.raw_20220922_noglyc_spec_cut.byrslt	//ad/lab/bpe/eclipse/Data/Frania/IgA/b_hIgA-SA-GLTrFASP-FZpipHILIC_E1_step.raw	trypsin @ R,K | C-term	20	21	0	0	1	b_higa-sa-gltrfasp-fzpiphilic_e1_step.ScanId;v=1;d1=13135.13135.4	hcd	Reference	6.06	2e+11		FTMS + c NSI d Full ms2 585.2901@hcd35.00 [106.0000-2000.0000]	1 in 1	C7(Carbamidomethyl/57.0215)	59900000000
4913.19.13	134890	36.4700	13251	sp|P01876|IGHA1_HUMAN Immunoglobulin heavy constant alpha 1 OS=Homo sapiens OX=9606 GN=IGHA1 PE=1 SV=2	P01876				K.KGDTFSCMVGHEALPLAFTQK.T		True-positive			SA	b	2336.1309		0	37640.3	b_hIgA-SA-GLTrFASP-FZpipHILIC_E1_step	792.46	0	59900000000	1	31.57	4		307	327	1.3e-15	717.4	717.4	585.0400	585.04	0.69	0	2336.13	23	2	3.56e+09	31.57		30.77	32.95	b_hIgA-SA-GLTrFASP-FZpipHILIC_E1_step.raw_20220922_noglyc_spec_cut	//ad/data/bpe/teams/analytics/Byonic/Data/Greta/IgA SA Batch/b_hIgA-SA-GLTrFASP-FZpipHILIC_E1_step.raw_20220922_noglyc_spec_cut/b_hIgA-SA-GLTrFASP-FZpipHILIC_E1_step.raw_20220922_noglyc_spec_cut.byrslt	//ad/lab/bpe/eclipse/Data/Frania/IgA/b_hIgA-SA-GLTrFASP-FZpipHILIC_E1_step.raw	trypsin @ R,K | C-term	20	21	0	0	1	b_higa-sa-gltrfasp-fzpiphilic_e1_step.ScanId;v=1;d1=13251.13251.4	hcd	Reference	6.06	2e+11		FTMS + c NSI d Full ms2 585.2905@hcd35.00 [106.0000-2000.0000]	1 in 1	C7(Carbamidomethyl/57.0215)	59900000000
4913.19.14	135052	39.6300	14499	sp|P01876|IGHA1_HUMAN Immunoglobulin heavy constant alpha 1 OS=Homo sapiens OX=9606 GN=IGHA1 PE=1 SV=2	P01876				K.KGDTFSCMVGHEALPLAFTQK.T		True-positive			SA	b	2336.1338		0	37640.3	b_hIgA-SA-GLTrFASP-FZpipHILIC_E1_step	750.76	0	59900000000	1	31.57	4		307	327	1.7e-15	653.2	653.2	585.0407	585.04	1.90	0	2336.13	23	2	3.56e+09	31.57		30.77	32.95	b_hIgA-SA-GLTrFASP-FZpipHILIC_E1_step.raw_20220922_noglyc_spec_cut	//ad/data/bpe/teams/analytics/Byonic/Data/Greta/IgA SA Batch/b_hIgA-SA-GLTrFASP-FZpipHILIC_E1_step.raw_20220922_noglyc_spec_cut/b_hIgA-SA-GLTrFASP-FZpipHILIC_E1_step.raw_20220922_noglyc_spec_cut.byrslt	//ad/lab/bpe/eclipse/Data/Frania/IgA/b_hIgA-SA-GLTrFASP-FZpipHILIC_E1_step.raw	trypsin @ R,K | C-term	20	21	0	0	1	b_higa-sa-gltrfasp-fzpiphilic_e1_step.ScanId;v=1;d1=14499.14499.4	hcd	Reference	6.06	2e+11		FTMS + c NSI d Full ms2 585.2910@hcd35.00 [106.0000-2000.0000]	1 in 1	C7(Carbamidomethyl/57.0215)	59900000000
4913.19.15	135080	40.2300	14734	sp|P01876|IGHA1_HUMAN Immunoglobulin heavy constant alpha 1 OS=Homo sapiens OX=9606 GN=IGHA1 PE=1 SV=2	P01876				K.KGDTFSCMVGHEALPLAFTQK.T		True-positive			SA	b	2336.1315		0	37640.3	b_hIgA-SA-GLTrFASP-FZpipHILIC_E1_step	764.47	0	59900000000	1	31.57	4		307	327	1e-15	667.7	667.7	585.0402	585.04	0.95	0	2336.13	23	2	3.56e+09	31.57		30.77	32.95	b_hIgA-SA-GLTrFASP-FZpipHILIC_E1_step.raw_20220922_noglyc_spec_cut	//ad/data/bpe/teams/analytics/Byonic/Data/Greta/IgA SA Batch/b_hIgA-SA-GLTrFASP-FZpipHILIC_E1_step.raw_20220922_noglyc_spec_cut/b_hIgA-SA-GLTrFASP-FZpipHILIC_E1_step.raw_20220922_noglyc_spec_cut.byrslt	//ad/lab/bpe/eclipse/Data/Frania/IgA/b_hIgA-SA-GLTrFASP-FZpipHILIC_E1_step.raw	trypsin @ R,K | C-term	20	21	0	0	1	b_higa-sa-gltrfasp-fzpiphilic_e1_step.ScanId;v=1;d1=14734.14734.4	hcd	Reference	6.06	2e+11		FTMS + c NSI d Full ms2 585.2905@hcd35.00 [106.0000-2000.0000]	1 in 1	C7(Carbamidomethyl/57.0215)	59900000000
4913.19.16	135659	53.4000	19718	sp|P01876|IGHA1_HUMAN Immunoglobulin heavy constant alpha 1 OS=Homo sapiens OX=9606 GN=IGHA1 PE=1 SV=2	P01876				K.KGDTFSCMVGHEALPLAFTQK.T		True-positive			SA	b	2336.1335		0	37640.3	b_hIgA-SA-GLTrFASP-FZpipHILIC_E1_step	885.96	0	59900000000	1	31.57	4		307	327	0	826.0	826.0	585.0406	585.04	1.77	0	2336.13	23	2	3.56e+09	31.57		30.77	32.95	b_hIgA-SA-GLTrFASP-FZpipHILIC_E1_step.raw_20220922_noglyc_spec_cut	//ad/data/bpe/teams/analytics/Byonic/Data/Greta/IgA SA Batch/b_hIgA-SA-GLTrFASP-FZpipHILIC_E1_step.raw_20220922_noglyc_spec_cut/b_hIgA-SA-GLTrFASP-FZpipHILIC_E1_step.raw_20220922_noglyc_spec_cut.byrslt	//ad/lab/bpe/eclipse/Data/Frania/IgA/b_hIgA-SA-GLTrFASP-FZpipHILIC_E1_step.raw	trypsin @ R,K | C-term	20	21	0	0	1	b_higa-sa-gltrfasp-fzpiphilic_e1_step.ScanId;v=1;d1=19718.19718.4	hcd	Reference	6.06	2e+11		FTMS + c NSI d Full ms2 585.2904@hcd35.00 [106.0000-2000.0000]	1 in 1	C7(Carbamidomethyl/57.0215)	59900000000
4913.19.17	135680	53.6800	19822	sp|P01876|IGHA1_HUMAN Immunoglobulin heavy constant alpha 1 OS=Homo sapiens OX=9606 GN=IGHA1 PE=1 SV=2	P01876				K.KGDTFSCMVGHEALPLAFTQK.T		True-positive			SA	b	2336.1341		0	37640.3	b_hIgA-SA-GLTrFASP-FZpipHILIC_E1_step	812.01	0	59900000000	1	31.57	4		307	327	2e-16	730.0	730.0	585.0408	585.04	2.06	0	2336.13	23	2	3.56e+09	31.57		30.77	32.95	b_hIgA-SA-GLTrFASP-FZpipHILIC_E1_step.raw_20220922_noglyc_spec_cut	//ad/data/bpe/teams/analytics/Byonic/Data/Greta/IgA SA Batch/b_hIgA-SA-GLTrFASP-FZpipHILIC_E1_step.raw_20220922_noglyc_spec_cut/b_hIgA-SA-GLTrFASP-FZpipHILIC_E1_step.raw_20220922_noglyc_spec_cut.byrslt	//ad/lab/bpe/eclipse/Data/Frania/IgA/b_hIgA-SA-GLTrFASP-FZpipHILIC_E1_step.raw	trypsin @ R,K | C-term	20	21	0	0	1	b_higa-sa-gltrfasp-fzpiphilic_e1_step.ScanId;v=1;d1=19822.19822.4	hcd	Reference	6.06	2e+11		FTMS + c NSI d Full ms2 585.5415@hcd35.00 [106.0000-2000.0000]	1 in 1	C7(Carbamidomethyl/57.0215)	59900000000
4913.19.18	135707	53.9600	19922	sp|P01876|IGHA1_HUMAN Immunoglobulin heavy constant alpha 1 OS=Homo sapiens OX=9606 GN=IGHA1 PE=1 SV=2	P01876				K.KGDTFSCMVGHEALPLAFTQK.T		True-positive			SA	b	2336.1324		0	37640.3	b_hIgA-SA-GLTrFASP-FZpipHILIC_E1_step	713.67	0	59900000000	1	31.57	4		307	327	1e-14	645.2	645.2	585.0404	585.04	1.33	0	2336.13	23	2	3.56e+09	31.57		30.77	32.95	b_hIgA-SA-GLTrFASP-FZpipHILIC_E1_step.raw_20220922_noglyc_spec_cut	//ad/data/bpe/teams/analytics/Byonic/Data/Greta/IgA SA Batch/b_hIgA-SA-GLTrFASP-FZpipHILIC_E1_step.raw_20220922_noglyc_spec_cut/b_hIgA-SA-GLTrFASP-FZpipHILIC_E1_step.raw_20220922_noglyc_spec_cut.byrslt	//ad/lab/bpe/eclipse/Data/Frania/IgA/b_hIgA-SA-GLTrFASP-FZpipHILIC_E1_step.raw	trypsin @ R,K | C-term	20	21	0	0	1	b_higa-sa-gltrfasp-fzpiphilic_e1_step.ScanId;v=1;d1=19922.19922.4	hcd	Reference	6.06	2e+11		FTMS + c NSI d Full ms2 585.2906@hcd35.00 [106.0000-2000.0000]	1 in 1	C7(Carbamidomethyl/57.0215)	59900000000
4913.19.19	135734	54.2400	20024	sp|P01876|IGHA1_HUMAN Immunoglobulin heavy constant alpha 1 OS=Homo sapiens OX=9606 GN=IGHA1 PE=1 SV=2	P01876				K.KGDTFSCMVGHEALPLAFTQK.T		True-positive			SA	b	2336.1321		0	37640.3	b_hIgA-SA-GLTrFASP-FZpipHILIC_E1_step	693.63	2e-16	59900000000	1	31.57	4		307	327	1e-13	597.1	597.1	585.0403	585.04	1.18	0	2336.13	23	2	3.56e+09	31.57		30.77	32.95	b_hIgA-SA-GLTrFASP-FZpipHILIC_E1_step.raw_20220922_noglyc_spec_cut	//ad/data/bpe/teams/analytics/Byonic/Data/Greta/IgA SA Batch/b_hIgA-SA-GLTrFASP-FZpipHILIC_E1_step.raw_20220922_noglyc_spec_cut/b_hIgA-SA-GLTrFASP-FZpipHILIC_E1_step.raw_20220922_noglyc_spec_cut.byrslt	//ad/lab/bpe/eclipse/Data/Frania/IgA/b_hIgA-SA-GLTrFASP-FZpipHILIC_E1_step.raw	trypsin @ R,K | C-term	20	21	0	0	1	b_higa-sa-gltrfasp-fzpiphilic_e1_step.ScanId;v=1;d1=20024.20024.4	hcd	Reference	6.06	2e+11		FTMS + c NSI d Full ms2 585.2910@hcd35.00 [106.0000-2000.0000]	1 in 1	C7(Carbamidomethyl/57.0215)	59900000000
4913.19.20	135759	54.5200	20122	sp|P01876|IGHA1_HUMAN Immunoglobulin heavy constant alpha 1 OS=Homo sapiens OX=9606 GN=IGHA1 PE=1 SV=2	P01876				K.KGDTFSCMVGHEALPLAFTQK.T		True-positive			SA	b	2336.1317		0	37640.3	b_hIgA-SA-GLTrFASP-FZpipHILIC_E1_step	728.9	0	59900000000	1	31.57	4		307	327	1e-14	645.6	645.6	585.0402	585.04	1.01	0	2336.13	23	2	3.56e+09	31.57		30.77	32.95	b_hIgA-SA-GLTrFASP-FZpipHILIC_E1_step.raw_20220922_noglyc_spec_cut	//ad/data/bpe/teams/analytics/Byonic/Data/Greta/IgA SA Batch/b_hIgA-SA-GLTrFASP-FZpipHILIC_E1_step.raw_20220922_noglyc_spec_cut/b_hIgA-SA-GLTrFASP-FZpipHILIC_E1_step.raw_20220922_noglyc_spec_cut.byrslt	//ad/lab/bpe/eclipse/Data/Frania/IgA/b_hIgA-SA-GLTrFASP-FZpipHILIC_E1_step.raw	trypsin @ R,K | C-term	20	21	0	0	1	b_higa-sa-gltrfasp-fzpiphilic_e1_step.ScanId;v=1;d1=20122.20122.4	hcd	Reference	6.06	2e+11		FTMS + c NSI d Full ms2 585.2910@hcd35.00 [106.0000-2000.0000]	1 in 1	C7(Carbamidomethyl/57.0215)	59900000000
4913.19.21	135785	54.8100	20226	sp|P01876|IGHA1_HUMAN Immunoglobulin heavy constant alpha 1 OS=Homo sapiens OX=9606 GN=IGHA1 PE=1 SV=2	P01876				K.KGDTFSCMVGHEALPLAFTQK.T		True-positive			SA	b	2336.1327		0	37640.3	b_hIgA-SA-GLTrFASP-FZpipHILIC_E1_step	700.67	0	59900000000	1	31.57	4		307	327	1e-14	636.5	636.5	585.0404	585.04	1.43	0	2336.13	23	2	3.56e+09	31.57		30.77	32.95	b_hIgA-SA-GLTrFASP-FZpipHILIC_E1_step.raw_20220922_noglyc_spec_cut	//ad/data/bpe/teams/analytics/Byonic/Data/Greta/IgA SA Batch/b_hIgA-SA-GLTrFASP-FZpipHILIC_E1_step.raw_20220922_noglyc_spec_cut/b_hIgA-SA-GLTrFASP-FZpipHILIC_E1_step.raw_20220922_noglyc_spec_cut.byrslt	//ad/lab/bpe/eclipse/Data/Frania/IgA/b_hIgA-SA-GLTrFASP-FZpipHILIC_E1_step.raw	trypsin @ R,K | C-term	20	21	0	0	1	b_higa-sa-gltrfasp-fzpiphilic_e1_step.ScanId;v=1;d1=20226.20226.4	hcd	Reference	6.06	2e+11		FTMS + c NSI d Full ms2 585.2910@hcd35.00 [106.0000-2000.0000]	1 in 1	C7(Carbamidomethyl/57.0215)	59900000000
4913.19.22	135817	55.1000	20327	sp|P01876|IGHA1_HUMAN Immunoglobulin heavy constant alpha 1 OS=Homo sapiens OX=9606 GN=IGHA1 PE=1 SV=2	P01876				K.KGDTFSCMVGHEALPLAFTQK.T		True-positive			SA	b	2336.1327		0	37640.3	b_hIgA-SA-GLTrFASP-FZpipHILIC_E1_step	662.78	2e-16	59900000000	1	31.57	4		307	327	1e-13	613.6	613.6	585.0405	585.04	1.45	0	2336.13	23	2	3.56e+09	31.57		30.77	32.95	b_hIgA-SA-GLTrFASP-FZpipHILIC_E1_step.raw_20220922_noglyc_spec_cut	//ad/data/bpe/teams/analytics/Byonic/Data/Greta/IgA SA Batch/b_hIgA-SA-GLTrFASP-FZpipHILIC_E1_step.raw_20220922_noglyc_spec_cut/b_hIgA-SA-GLTrFASP-FZpipHILIC_E1_step.raw_20220922_noglyc_spec_cut.byrslt	//ad/lab/bpe/eclipse/Data/Frania/IgA/b_hIgA-SA-GLTrFASP-FZpipHILIC_E1_step.raw	trypsin @ R,K | C-term	20	21	0	0	1	b_higa-sa-gltrfasp-fzpiphilic_e1_step.ScanId;v=1;d1=20327.20327.4	hcd	Reference	6.06	2e+11		FTMS + c NSI d Full ms2 585.2910@hcd35.00 [106.0000-2000.0000]	1 in 1	C7(Carbamidomethyl/57.0215)	59900000000
4913.19.23	135850	55.3900	20432	sp|P01876|IGHA1_HUMAN Immunoglobulin heavy constant alpha 1 OS=Homo sapiens OX=9606 GN=IGHA1 PE=1 SV=2	P01876				K.KGDTFSCMVGHEALPLAFTQK.T		True-positive			SA	b	2336.1319		0	37640.3	b_hIgA-SA-GLTrFASP-FZpipHILIC_E1_step	683.44	2e-16	59900000000	1	31.57	4		307	327	1e-13	638.7	638.7	585.0403	585.04	1.12	0	2336.13	23	2	3.56e+09	31.57		30.77	32.95	b_hIgA-SA-GLTrFASP-FZpipHILIC_E1_step.raw_20220922_noglyc_spec_cut	//ad/data/bpe/teams/analytics/Byonic/Data/Greta/IgA SA Batch/b_hIgA-SA-GLTrFASP-FZpipHILIC_E1_step.raw_20220922_noglyc_spec_cut/b_hIgA-SA-GLTrFASP-FZpipHILIC_E1_step.raw_20220922_noglyc_spec_cut.byrslt	//ad/lab/bpe/eclipse/Data/Frania/IgA/b_hIgA-SA-GLTrFASP-FZpipHILIC_E1_step.raw	trypsin @ R,K | C-term	20	21	0	0	1	b_higa-sa-gltrfasp-fzpiphilic_e1_step.ScanId;v=1;d1=20432.20432.4	hcd	Reference	6.06	2e+11		FTMS + c NSI d Full ms2 585.2910@hcd35.00 [106.0000-2000.0000]	1 in 1	C7(Carbamidomethyl/57.0215)	59900000000
4913.19.24	135880	55.6700	20531	sp|P01876|IGHA1_HUMAN Immunoglobulin heavy constant alpha 1 OS=Homo sapiens OX=9606 GN=IGHA1 PE=1 SV=2	P01876				K.KGDTFSCMVGHEALPLAFTQK.T		True-positive			SA	b	2336.1327		0	37640.3	b_hIgA-SA-GLTrFASP-FZpipHILIC_E1_step	657.69	2e-16	59900000000	1	31.57	4		307	327	1e-13	605.4	605.4	585.0405	585.04	1.45	0	2336.13	23	2	3.56e+09	31.57		30.77	32.95	b_hIgA-SA-GLTrFASP-FZpipHILIC_E1_step.raw_20220922_noglyc_spec_cut	//ad/data/bpe/teams/analytics/Byonic/Data/Greta/IgA SA Batch/b_hIgA-SA-GLTrFASP-FZpipHILIC_E1_step.raw_20220922_noglyc_spec_cut/b_hIgA-SA-GLTrFASP-FZpipHILIC_E1_step.raw_20220922_noglyc_spec_cut.byrslt	//ad/lab/bpe/eclipse/Data/Frania/IgA/b_hIgA-SA-GLTrFASP-FZpipHILIC_E1_step.raw	trypsin @ R,K | C-term	20	21	0	0	1	b_higa-sa-gltrfasp-fzpiphilic_e1_step.ScanId;v=1;d1=20531.20531.4	hcd	Reference	6.06	2e+11		FTMS + c NSI d Full ms2 585.2910@hcd35.00 [106.0000-2000.0000]	1 in 1	C7(Carbamidomethyl/57.0215)	59900000000
4913.19.25	135913	55.9600	20633	sp|P01876|IGHA1_HUMAN Immunoglobulin heavy constant alpha 1 OS=Homo sapiens OX=9606 GN=IGHA1 PE=1 SV=2	P01876				K.KGDTFSCMVGHEALPLAFTQK.T		True-positive			SA	b	2336.1317		0	37640.3	b_hIgA-SA-GLTrFASP-FZpipHILIC_E1_step	620.38	1.8e-15	59900000000	1	31.57	4		307	327	1e-12	620.4	620.4	585.0402	585.04	1.02	0	2336.13	23	2	3.56e+09	31.57		30.77	32.95	b_hIgA-SA-GLTrFASP-FZpipHILIC_E1_step.raw_20220922_noglyc_spec_cut	//ad/data/bpe/teams/analytics/Byonic/Data/Greta/IgA SA Batch/b_hIgA-SA-GLTrFASP-FZpipHILIC_E1_step.raw_20220922_noglyc_spec_cut/b_hIgA-SA-GLTrFASP-FZpipHILIC_E1_step.raw_20220922_noglyc_spec_cut.byrslt	//ad/lab/bpe/eclipse/Data/Frania/IgA/b_hIgA-SA-GLTrFASP-FZpipHILIC_E1_step.raw	trypsin @ R,K | C-term	20	21	0	0	1	b_higa-sa-gltrfasp-fzpiphilic_e1_step.ScanId;v=1;d1=20633.20633.4	hcd	Reference	6.06	2e+11		FTMS + c NSI d Full ms2 585.2910@hcd35.00 [106.0000-2000.0000]	1 in 1	C7(Carbamidomethyl/57.0215)	59900000000
4913.19.26	135943	56.2500	20733	sp|P01876|IGHA1_HUMAN Immunoglobulin heavy constant alpha 1 OS=Homo sapiens OX=9606 GN=IGHA1 PE=1 SV=2	P01876				K.KGDTFSCMVGHEALPLAFTQK.T		True-positive			SA	b	2336.1314		0	37640.3	b_hIgA-SA-GLTrFASP-FZpipHILIC_E1_step	617.11	2.2e-15	59900000000	1	31.57	4		307	327	1.3e-12	595.0	595.0	585.0401	585.04	0.88	0	2336.13	23	2	3.56e+09	31.57		30.77	32.95	b_hIgA-SA-GLTrFASP-FZpipHILIC_E1_step.raw_20220922_noglyc_spec_cut	//ad/data/bpe/teams/analytics/Byonic/Data/Greta/IgA SA Batch/b_hIgA-SA-GLTrFASP-FZpipHILIC_E1_step.raw_20220922_noglyc_spec_cut/b_hIgA-SA-GLTrFASP-FZpipHILIC_E1_step.raw_20220922_noglyc_spec_cut.byrslt	//ad/lab/bpe/eclipse/Data/Frania/IgA/b_hIgA-SA-GLTrFASP-FZpipHILIC_E1_step.raw	trypsin @ R,K | C-term	20	21	0	0	1	b_higa-sa-gltrfasp-fzpiphilic_e1_step.ScanId;v=1;d1=20733.20733.4	hcd	Reference	6.06	2e+11	0.26	FTMS + c NSI d Full ms2 585.2908@hcd35.00 [106.0000-2000.0000]	1 in 1	C7(Carbamidomethyl/57.0215)	59900000000
4913.19.27	135976	56.5300	20834	sp|P01876|IGHA1_HUMAN Immunoglobulin heavy constant alpha 1 OS=Homo sapiens OX=9606 GN=IGHA1 PE=1 SV=2	P01876				K.KGDTFSCMVGHEALPLAFTQK.T		True-positive			SA	b	2336.1325		0	37640.3	b_hIgA-SA-GLTrFASP-FZpipHILIC_E1_step	583.77	1.8e-14	59900000000	1	31.57	4		307	327	1e-11	548.7	548.7	585.0404	585.04	1.34	0	2336.13	23	2	3.56e+09	31.57		30.77	32.95	b_hIgA-SA-GLTrFASP-FZpipHILIC_E1_step.raw_20220922_noglyc_spec_cut	//ad/data/bpe/teams/analytics/Byonic/Data/Greta/IgA SA Batch/b_hIgA-SA-GLTrFASP-FZpipHILIC_E1_step.raw_20220922_noglyc_spec_cut/b_hIgA-SA-GLTrFASP-FZpipHILIC_E1_step.raw_20220922_noglyc_spec_cut.byrslt	//ad/lab/bpe/eclipse/Data/Frania/IgA/b_hIgA-SA-GLTrFASP-FZpipHILIC_E1_step.raw	trypsin @ R,K | C-term	20	21	0	0	1	b_higa-sa-gltrfasp-fzpiphilic_e1_step.ScanId;v=1;d1=20834.20834.4	hcd	Reference	6.06	2e+11		FTMS + c NSI d Full ms2 585.2915@hcd35.00 [106.0000-2000.0000]	1 in 1	C7(Carbamidomethyl/57.0215)	59900000000
4913.19.28	136007	56.8100	20931	sp|P01876|IGHA1_HUMAN Immunoglobulin heavy constant alpha 1 OS=Homo sapiens OX=9606 GN=IGHA1 PE=1 SV=2	P01876				K.KGDTFSCMVGHEALPLAFTQK.T		True-positive			SA	b	2336.1334		0	37640.3	b_hIgA-SA-GLTrFASP-FZpipHILIC_E1_step	629.77	3e-15	59900000000	1	31.57	4		307	327	1.7e-12	606.1	606.1	585.0406	585.04	1.74	0	2336.13	23	2	3.56e+09	31.57		30.77	32.95	b_hIgA-SA-GLTrFASP-FZpipHILIC_E1_step.raw_20220922_noglyc_spec_cut	//ad/data/bpe/teams/analytics/Byonic/Data/Greta/IgA SA Batch/b_hIgA-SA-GLTrFASP-FZpipHILIC_E1_step.raw_20220922_noglyc_spec_cut/b_hIgA-SA-GLTrFASP-FZpipHILIC_E1_step.raw_20220922_noglyc_spec_cut.byrslt	//ad/lab/bpe/eclipse/Data/Frania/IgA/b_hIgA-SA-GLTrFASP-FZpipHILIC_E1_step.raw	trypsin @ R,K | C-term	20	21	0	0	1	b_higa-sa-gltrfasp-fzpiphilic_e1_step.ScanId;v=1;d1=20931.20931.4	hcd	Reference	6.06	2e+11		FTMS + c NSI d Full ms2 585.2905@hcd35.00 [106.0000-2000.0000]	1 in 1	C7(Carbamidomethyl/57.0215)	59900000000
4913.19.29	136042	57.1100	21034	sp|P01876|IGHA1_HUMAN Immunoglobulin heavy constant alpha 1 OS=Homo sapiens OX=9606 GN=IGHA1 PE=1 SV=2	P01876				K.KGDTFSCMVGHEALPLAFTQK.T		True-positive			SA	b	2336.1303		0	37640.3	b_hIgA-SA-GLTrFASP-FZpipHILIC_E1_step	532.81	1.3e-12	59900000000	1	31.57	4		307	327	7.2e-10	509.4	509.4	585.0398	585.04	0.40	0	2336.13	23	2	3.56e+09	31.57		30.77	32.95	b_hIgA-SA-GLTrFASP-FZpipHILIC_E1_step.raw_20220922_noglyc_spec_cut	//ad/data/bpe/teams/analytics/Byonic/Data/Greta/IgA SA Batch/b_hIgA-SA-GLTrFASP-FZpipHILIC_E1_step.raw_20220922_noglyc_spec_cut/b_hIgA-SA-GLTrFASP-FZpipHILIC_E1_step.raw_20220922_noglyc_spec_cut.byrslt	//ad/lab/bpe/eclipse/Data/Frania/IgA/b_hIgA-SA-GLTrFASP-FZpipHILIC_E1_step.raw	trypsin @ R,K | C-term	20	21	0	0	1	b_higa-sa-gltrfasp-fzpiphilic_e1_step.ScanId;v=1;d1=21034.21034.4	hcd	Reference	6.06	2e+11		FTMS + c NSI d Full ms2 585.5416@hcd35.00 [106.0000-2000.0000]	1 in 1	C7(Carbamidomethyl/57.0215)	59900000000
4913.19.30	136077	57.4200	21136	sp|P01876|IGHA1_HUMAN Immunoglobulin heavy constant alpha 1 OS=Homo sapiens OX=9606 GN=IGHA1 PE=1 SV=2	P01876				K.KGDTFSCMVGHEALPLAFTQK.T		True-positive			SA	b	2336.1311		0	37640.3	b_hIgA-SA-GLTrFASP-FZpipHILIC_E1_step	546.2	3.8e-13	59900000000	1	31.57	4		307	327	2.2e-10	499.8	499.8	585.0400	585.04	0.76	0	2336.13	23	2	3.56e+09	31.57		30.77	32.95	b_hIgA-SA-GLTrFASP-FZpipHILIC_E1_step.raw_20220922_noglyc_spec_cut	//ad/data/bpe/teams/analytics/Byonic/Data/Greta/IgA SA Batch/b_hIgA-SA-GLTrFASP-FZpipHILIC_E1_step.raw_20220922_noglyc_spec_cut/b_hIgA-SA-GLTrFASP-FZpipHILIC_E1_step.raw_20220922_noglyc_spec_cut.byrslt	//ad/lab/bpe/eclipse/Data/Frania/IgA/b_hIgA-SA-GLTrFASP-FZpipHILIC_E1_step.raw	trypsin @ R,K | C-term	20	21	0	0	1	b_higa-sa-gltrfasp-fzpiphilic_e1_step.ScanId;v=1;d1=21136.21136.4	hcd	Reference	6.06	2e+11		FTMS + c NSI d Full ms2 585.2910@hcd35.00 [106.0000-2000.0000]	1 in 1	C7(Carbamidomethyl/57.0215)	59900000000
4913.19.31	136110	57.7100	21236	sp|P01876|IGHA1_HUMAN Immunoglobulin heavy constant alpha 1 OS=Homo sapiens OX=9606 GN=IGHA1 PE=1 SV=2	P01876				K.KGDTFSCMVGHEALPLAFTQK.T		True-positive			SA	b	2336.1306		0	37640.3	b_hIgA-SA-GLTrFASP-FZpipHILIC_E1_step	614.93	2.2e-15	59900000000	1	31.57	4		307	327	1.3e-12	577.1	577.1	585.0399	585.04	0.56	0	2336.13	23	2	3.56e+09	31.57		30.77	32.95	b_hIgA-SA-GLTrFASP-FZpipHILIC_E1_step.raw_20220922_noglyc_spec_cut	//ad/data/bpe/teams/analytics/Byonic/Data/Greta/IgA SA Batch/b_hIgA-SA-GLTrFASP-FZpipHILIC_E1_step.raw_20220922_noglyc_spec_cut/b_hIgA-SA-GLTrFASP-FZpipHILIC_E1_step.raw_20220922_noglyc_spec_cut.byrslt	//ad/lab/bpe/eclipse/Data/Frania/IgA/b_hIgA-SA-GLTrFASP-FZpipHILIC_E1_step.raw	trypsin @ R,K | C-term	20	21	0	0	1	b_higa-sa-gltrfasp-fzpiphilic_e1_step.ScanId;v=1;d1=21236.21236.4	hcd	Reference	6.06	2e+11		FTMS + c NSI d Full ms2 585.2911@hcd35.00 [106.0000-2000.0000]	1 in 1	C7(Carbamidomethyl/57.0215)	59900000000
4913.19.32	136143	58.0000	21336	sp|P01876|IGHA1_HUMAN Immunoglobulin heavy constant alpha 1 OS=Homo sapiens OX=9606 GN=IGHA1 PE=1 SV=2	P01876				K.KGDTFSCMVGHEALPLAFTQK.T		True-positive			SA	b	2336.1313		0	37640.3	b_hIgA-SA-GLTrFASP-FZpipHILIC_E1_step	591.52	2.2e-14	59900000000	1	31.57	4		307	327	1.3e-11	558.8	558.8	585.0401	585.04	0.86	0	2336.13	23	2	3.56e+09	31.57		30.77	32.95	b_hIgA-SA-GLTrFASP-FZpipHILIC_E1_step.raw_20220922_noglyc_spec_cut	//ad/data/bpe/teams/analytics/Byonic/Data/Greta/IgA SA Batch/b_hIgA-SA-GLTrFASP-FZpipHILIC_E1_step.raw_20220922_noglyc_spec_cut/b_hIgA-SA-GLTrFASP-FZpipHILIC_E1_step.raw_20220922_noglyc_spec_cut.byrslt	//ad/lab/bpe/eclipse/Data/Frania/IgA/b_hIgA-SA-GLTrFASP-FZpipHILIC_E1_step.raw	trypsin @ R,K | C-term	20	21	0	0	1	b_higa-sa-gltrfasp-fzpiphilic_e1_step.ScanId;v=1;d1=21336.21336.4	hcd	Reference	6.06	2e+11		FTMS + c NSI d Full ms2 585.0404@hcd35.00 [106.0000-2000.0000]	1 in 1	C7(Carbamidomethyl/57.0215)	59900000000
4913.19.33	136175	58.2800	21436	sp|P01876|IGHA1_HUMAN Immunoglobulin heavy constant alpha 1 OS=Homo sapiens OX=9606 GN=IGHA1 PE=1 SV=2	P01876				K.KGDTFSCMVGHEALPLAFTQK.T		True-positive			SA	b	2336.1321		0	37640.3	b_hIgA-SA-GLTrFASP-FZpipHILIC_E1_step	540.62	3.1e-13	59900000000	1	31.57	4		307	327	1.7e-10	516.9	516.9	585.0403	585.04	1.17	0	2336.13	23	2	3.56e+09	31.57		30.77	32.95	b_hIgA-SA-GLTrFASP-FZpipHILIC_E1_step.raw_20220922_noglyc_spec_cut	//ad/data/bpe/teams/analytics/Byonic/Data/Greta/IgA SA Batch/b_hIgA-SA-GLTrFASP-FZpipHILIC_E1_step.raw_20220922_noglyc_spec_cut/b_hIgA-SA-GLTrFASP-FZpipHILIC_E1_step.raw_20220922_noglyc_spec_cut.byrslt	//ad/lab/bpe/eclipse/Data/Frania/IgA/b_hIgA-SA-GLTrFASP-FZpipHILIC_E1_step.raw	trypsin @ R,K | C-term	20	21	0	0	1	b_higa-sa-gltrfasp-fzpiphilic_e1_step.ScanId;v=1;d1=21436.21436.4	hcd	Reference	6.06	2e+11		FTMS + c NSI d Full ms2 585.2911@hcd35.00 [106.0000-2000.0000]	1 in 1	C7(Carbamidomethyl/57.0215)	59900000000
4913.19.34	136204	58.5800	21539	sp|P01876|IGHA1_HUMAN Immunoglobulin heavy constant alpha 1 OS=Homo sapiens OX=9606 GN=IGHA1 PE=1 SV=2	P01876				K.KGDTFSCMVGHEALPLAFTQK.T		True-positive			SA	b	2336.1321		0	37640.3	b_hIgA-SA-GLTrFASP-FZpipHILIC_E1_step	513.79	5.9e-13	59900000000	1	31.57	4		307	327	3.3e-10	513.8	513.8	585.0403	585.04	1.19	0	2336.13	23	2	3.56e+09	31.57		30.77	32.95	b_hIgA-SA-GLTrFASP-FZpipHILIC_E1_step.raw_20220922_noglyc_spec_cut	//ad/data/bpe/teams/analytics/Byonic/Data/Greta/IgA SA Batch/b_hIgA-SA-GLTrFASP-FZpipHILIC_E1_step.raw_20220922_noglyc_spec_cut/b_hIgA-SA-GLTrFASP-FZpipHILIC_E1_step.raw_20220922_noglyc_spec_cut.byrslt	//ad/lab/bpe/eclipse/Data/Frania/IgA/b_hIgA-SA-GLTrFASP-FZpipHILIC_E1_step.raw	trypsin @ R,K | C-term	20	21	0	0	1	b_higa-sa-gltrfasp-fzpiphilic_e1_step.ScanId;v=1;d1=21539.21539.4	hcd	Reference	6.06	2e+11		FTMS + c NSI d Full ms2 585.2908@hcd35.00 [106.0000-2000.0000]	1 in 1	C7(Carbamidomethyl/57.0215)	59900000000
4913.19.35	136234	58.8600	21636	sp|P01876|IGHA1_HUMAN Immunoglobulin heavy constant alpha 1 OS=Homo sapiens OX=9606 GN=IGHA1 PE=1 SV=2	P01876				K.KGDTFSCMVGHEALPLAFTQK.T		True-positive			SA	b	2336.1317		0	37640.3	b_hIgA-SA-GLTrFASP-FZpipHILIC_E1_step	521.67	3.6e-13	59900000000	1	31.57	4		307	327	2e-10	521.7	521.7	585.0402	585.04	1.01	0	2336.13	23	2	3.56e+09	31.57		30.77	32.95	b_hIgA-SA-GLTrFASP-FZpipHILIC_E1_step.raw_20220922_noglyc_spec_cut	//ad/data/bpe/teams/analytics/Byonic/Data/Greta/IgA SA Batch/b_hIgA-SA-GLTrFASP-FZpipHILIC_E1_step.raw_20220922_noglyc_spec_cut/b_hIgA-SA-GLTrFASP-FZpipHILIC_E1_step.raw_20220922_noglyc_spec_cut.byrslt	//ad/lab/bpe/eclipse/Data/Frania/IgA/b_hIgA-SA-GLTrFASP-FZpipHILIC_E1_step.raw	trypsin @ R,K | C-term	20	21	0	0	1	b_higa-sa-gltrfasp-fzpiphilic_e1_step.ScanId;v=1;d1=21636.21636.4	hcd	Reference	6.06	2e+11		FTMS + c NSI d Full ms2 585.2910@hcd35.00 [106.0000-2000.0000]	1 in 1	C7(Carbamidomethyl/57.0215)	59900000000
4913.19.36	136268	59.1300	21731	sp|P01876|IGHA1_HUMAN Immunoglobulin heavy constant alpha 1 OS=Homo sapiens OX=9606 GN=IGHA1 PE=1 SV=2	P01876				K.KGDTFSCMVGHEALPLAFTQK.T		True-positive			SA	b	2336.1319		0	37640.3	b_hIgA-SA-GLTrFASP-FZpipHILIC_E1_step	488.09	1.2e-12	59900000000	1	31.57	4		307	327	7e-10	488.1	488.1	585.0403	585.04	1.11	0	2336.13	23	2	3.56e+09	31.57		30.77	32.95	b_hIgA-SA-GLTrFASP-FZpipHILIC_E1_step.raw_20220922_noglyc_spec_cut	//ad/data/bpe/teams/analytics/Byonic/Data/Greta/IgA SA Batch/b_hIgA-SA-GLTrFASP-FZpipHILIC_E1_step.raw_20220922_noglyc_spec_cut/b_hIgA-SA-GLTrFASP-FZpipHILIC_E1_step.raw_20220922_noglyc_spec_cut.byrslt	//ad/lab/bpe/eclipse/Data/Frania/IgA/b_hIgA-SA-GLTrFASP-FZpipHILIC_E1_step.raw	trypsin @ R,K | C-term	20	21	0	0	1	b_higa-sa-gltrfasp-fzpiphilic_e1_step.ScanId;v=1;d1=21731.21731.4	hcd	Reference	6.06	2e+11		FTMS + c NSI d Full ms2 585.2907@hcd35.00 [106.0000-2000.0000]	1 in 1	C7(Carbamidomethyl/57.0215)	59900000000
4913.19.37	136334	59.7100	21935	sp|P01876|IGHA1_HUMAN Immunoglobulin heavy constant alpha 1 OS=Homo sapiens OX=9606 GN=IGHA1 PE=1 SV=2	P01876				K.KGDTFSCMVGHEALPLAFTQK.T		True-positive			SA	b	2336.1316		0	37640.3	b_hIgA-SA-GLTrFASP-FZpipHILIC_E1_step	458.54	1.2e-12	59900000000	1	31.57	4		307	327	7e-10	458.5	458.5	585.0402	585.04	0.96	0	2336.13	23	2	3.56e+09	31.57		30.77	32.95	b_hIgA-SA-GLTrFASP-FZpipHILIC_E1_step.raw_20220922_noglyc_spec_cut	//ad/data/bpe/teams/analytics/Byonic/Data/Greta/IgA SA Batch/b_hIgA-SA-GLTrFASP-FZpipHILIC_E1_step.raw_20220922_noglyc_spec_cut/b_hIgA-SA-GLTrFASP-FZpipHILIC_E1_step.raw_20220922_noglyc_spec_cut.byrslt	//ad/lab/bpe/eclipse/Data/Frania/IgA/b_hIgA-SA-GLTrFASP-FZpipHILIC_E1_step.raw	trypsin @ R,K | C-term	20	21	0	0	1	b_higa-sa-gltrfasp-fzpiphilic_e1_step.ScanId;v=1;d1=21935.21935.4	hcd	Reference	6.06	2e+11		FTMS + c NSI d Full ms2 585.2909@hcd35.00 [106.0000-2000.0000]	1 in 1	C7(Carbamidomethyl/57.0215)	59900000000
4913.20	42640; 40132; 40172; 40261; 40267; 40290; 40320; 40338; 40366; 40398; 40419; 40452; 40487; 40518; 40547; 40555; 40587; 40592; 40618; 40632; 40681; 40718; 40747; 40781; 40814; 40844; 40878; 40909; 40918; 40932; 40940; 40964; 40969; 41016; 41057; 41087; 41126; 41162; 41189; 41218; 41253; 41284; 41318; 41337; 41355; 41380; 41392; 41423; 41455; 41492; 41530; 41562; 41595; 41756; 41767; 41786; 41803; 41831; 41857; 41900; 41921; 41923; 42034; 42046; 42062; 42119; 42142; 42169; 42330; 42332; 42369; 42407; 42441; 42476; 42507; 42539; 42570; 42598; 42621; 42630	56.2600; 29.4000; 29.7000; 30.5600; 30.6100; 30.8600; 31.2000; 31.4700; 31.7600; 32.0500; 32.3300; 32.6200; 32.9000; 33.1800; 33.4400; 33.4800; 33.8200; 33.8500; 34.1000; 34.2000; 34.6700; 34.9500; 35.2300; 35.5200; 35.7900; 36.0700; 36.3500; 36.6700; 36.7300; 36.9200; 37.0200; 37.2800; 37.3000; 37.6900; 38.1900; 38.4800; 38.7900; 39.1000; 39.3900; 39.6600; 40.0200; 40.4900; 40.9300; 41.0600; 41.2300; 41.4800; 41.5600; 41.8400; 42.1300; 42.4100; 42.6900; 42.9900; 43.2800; 45.3000; 45.4200; 45.5900; 45.8900; 46.2600; 46.6300; 47.2200; 47.5300; 47.5500; 49.3900; 49.5100; 49.7200; 50.4900; 50.7800; 51.0700; 53.4600; 53.4800; 53.7600; 54.0400; 54.3200; 54.6100; 54.8900; 55.1700; 55.4600; 55.7500; 55.9900; 56.1400	18619; 8595; 8710; 9044; 9061; 9158; 9288; 9396; 9509; 9619; 9730; 9843; 9950; 10059; 10157; 10174; 10307; 10320; 10412; 10455; 10638; 10743; 10851; 10963; 11068; 11174; 11282; 11407; 11430; 11504; 11540; 11642; 11651; 11803; 11996; 12109; 12230; 12349; 12457; 12560; 12698; 12883; 13047; 13097; 13164; 13260; 13289; 13395; 13501; 13605; 13711; 13823; 13932; 14699; 14743; 14804; 14919; 15056; 15188; 15405; 15517; 15523; 16184; 16230; 16302; 16580; 16682; 16788; 17647; 17654; 17750; 17851; 17950; 18055; 18153; 18253; 18355; 18456; 18535; 18578	sp|P01876|IGHA1_HUMAN Immunoglobulin heavy constant alpha 1 OS=Homo sapiens OX=9606 GN=IGHA1 PE=1 SV=2	P01876				K.KGDTFSCMVGHEALPLAFTQK.T		True-positive			AR	b	2336.1334; 2336.1328; 2336.1321; 2336.1331; 2336.1329; 2336.1322; 2336.1328; 2336.1321; 2336.1334; 2336.1328; 2336.1318; 2336.1322; 2336.1322; 2336.1324; 2336.1321; 2336.1331; 2336.1301; 2336.1275; 2336.1316; 2336.1318; 2336.1326; 2336.1314; 2336.1299; 2336.1328; 2336.1301; 2336.1326; 2336.1317; 2336.1329; 2336.1303; 2336.1325; 2336.1322; 2336.1312; 2336.1293; 2336.1314; 2336.1314; 2336.1323; 2336.1303; 2336.1326; 2336.1319; 2336.1309; 2336.1322; 2336.1343; 2336.1334; 2336.1325; 2336.1320; 2336.1317; 2336.1322; 2336.1316; 2336.1315; 2336.1329; 2336.1322; 2336.1318; 2336.1324; 2336.1301; 2336.1323; 2336.1318; 2336.1333; 2336.1309; 2336.1329; 2336.1315; 2336.1318; 2336.1314; 2336.1318; 2336.1306; 2336.1335; 2336.1321; 2336.1326; 2336.1312; 2336.1337; 2336.1344; 2336.1327; 2336.1308; 2336.1329; 2336.1309; 2336.1333; 2336.1312; 2336.1330; 2336.1311; 2336.1327; 2336.1326		1	37640.3	b_hIgA-AR-GLTrFASP-FZpipHILIC_D_step	863.81	0.00e+00 - 4.01e-02	46800000000	1	31.32	4		307	327	1.00e-16 - 9.21e-01	9.9 - 774.7	9.9 - 774.7	585.0406; 585.0405; 585.0403; 585.0406; 585.0405; 585.0403; 585.0405; 585.0403; 585.0406; 585.0405; 585.0402; 585.0403; 585.0403; 585.0404; 585.0403; 585.0406; 585.0398; 585.0391; 585.0402; 585.0402; 585.0404; 585.0401; 585.0398; 585.0405; 585.0398; 585.0404; 585.0402; 585.0405; 585.0398; 585.0404; 585.0403; 585.0401; 585.0396; 585.0401; 585.0401; 585.0403; 585.0399; 585.0404; 585.0402; 585.0400; 585.0403; 585.0409; 585.0406; 585.0404; 585.0403; 585.0402; 585.0403; 585.0402; 585.0402; 585.0405; 585.0403; 585.0402; 585.0404; 585.0398; 585.0404; 585.0402; 585.0406; 585.0400; 585.0405; 585.0401; 585.0402; 585.0401; 585.0402; 585.0399; 585.0406; 585.0403; 585.0404; 585.0401; 585.0407; 585.0409; 585.0405; 585.0400; 585.0405; 585.0400; 585.0406; 585.0401; 585.0405; 585.0401; 585.0404; 585.0404	585.04	1.74; 1.50; 1.18; 1.62; 1.51; 1.22; 1.49; 1.21; 1.74; 1.50; 1.07; 1.24; 1.23; 1.32; 1.20; 1.62; 0.35; -0.80; 0.97; 1.07; 1.39; 0.89; 0.26; 1.49; 0.33; 1.39; 1.00; 1.55; 0.40; 1.34; 1.24; 0.82; -0.02; 0.90; 0.87; 1.27; 0.43; 1.39; 1.09; 0.68; 1.22; 2.13; 1.75; 1.35; 1.15; 1.03; 1.22; 0.98; 0.94; 1.54; 1.23; 1.05; 1.30; 0.34; 1.28; 1.07; 1.69; 0.68; 1.51; 0.92; 1.07; 0.87; 1.06; 0.55; 1.78; 1.18; 1.42; 0.82; 1.86; 2.17; 1.45; 0.64; 1.52; 0.67; 1.72; 0.79; 1.59; 0.78; 1.43; 1.41	0	2336.13	8	2	2.46e+09	31.32		30.51	36.96	b_hIgA-AR-GLTrFASP-FZpipHILIC_...p.raw_20220907_noglyc_spec_cut(2)	//ad/data/bpe/teams/analytics/Byonic/Data/Greta/IgA AthensResearch Batch/b_hIgA-AR-GLTrFASP-FZpipHILIC_...p.raw_20220907_noglyc_spec_cut(2)/b_hIgA-AR-GLTrFASP-FZpipHILIC_...p.raw_20220907_noglyc_spec_cut(2).byrslt	//ad/lab/bpe/eclipse/Data/Frania/IgA/b_hIgA-AR-GLTrFASP-FZpipHILIC_214mAbs-Dil1-5_D_step.raw	trypsin @ R,K | C-term	20	21	0	0	1	--	hcd	Reference	6.06	1e+11	0.24	--	1 in 1	C7(Carbamidomethyl/57.0215)	46800000000
4913.20.1	40132	29.4000	8595	sp|P01876|IGHA1_HUMAN Immunoglobulin heavy constant alpha 1 OS=Homo sapiens OX=9606 GN=IGHA1 PE=1 SV=2	P01876				K.KGDTFSCMVGHEALPLAFTQK.T		True-positive			AR	b	2336.1328		0	37640.3	b_hIgA-AR-GLTrFASP-FZpipHILIC_D_step	718.41	4e-16	46800000000	1	31.32	4		307	327	1.1e-13	574.3	574.3	585.0405	585.04	1.50	0	2336.13	8	2	2.46e+09	31.32		30.51	36.96	b_hIgA-AR-GLTrFASP-FZpipHILIC_...p.raw_20220907_noglyc_spec_cut(2)	//ad/data/bpe/teams/analytics/Byonic/Data/Greta/IgA AthensResearch Batch/b_hIgA-AR-GLTrFASP-FZpipHILIC_...p.raw_20220907_noglyc_spec_cut(2)/b_hIgA-AR-GLTrFASP-FZpipHILIC_...p.raw_20220907_noglyc_spec_cut(2).byrslt	//ad/lab/bpe/eclipse/Data/Frania/IgA/b_hIgA-AR-GLTrFASP-FZpipHILIC_214mAbs-Dil1-5_D_step.raw	trypsin @ R,K | C-term	20	21	0	0	1	b_higa-ar-gltrfasp-fzpiphilic_214mabs-dil1-5_d_step.ScanId;v=1;d1=8595.8595.4	hcd	Reference	6.06	1e+11		FTMS + c NSI d Full ms2 585.2905@hcd35.00 [106.0000-2000.0000]	1 in 1	C7(Carbamidomethyl/57.0215)	46800000000
4913.20.2	40172	29.7000	8710	sp|P01876|IGHA1_HUMAN Immunoglobulin heavy constant alpha 1 OS=Homo sapiens OX=9606 GN=IGHA1 PE=1 SV=2	P01876				K.KGDTFSCMVGHEALPLAFTQK.T		True-positive			AR	b	2336.1321		0	37640.3	b_hIgA-AR-GLTrFASP-FZpipHILIC_D_step	624.6	1.5e-13	46800000000	1	31.32	4		307	327	4.2e-11	514.5	514.5	585.0403	585.04	1.18	0	2336.13	8	2	2.46e+09	31.32		30.51	36.96	b_hIgA-AR-GLTrFASP-FZpipHILIC_...p.raw_20220907_noglyc_spec_cut(2)	//ad/data/bpe/teams/analytics/Byonic/Data/Greta/IgA AthensResearch Batch/b_hIgA-AR-GLTrFASP-FZpipHILIC_...p.raw_20220907_noglyc_spec_cut(2)/b_hIgA-AR-GLTrFASP-FZpipHILIC_...p.raw_20220907_noglyc_spec_cut(2).byrslt	//ad/lab/bpe/eclipse/Data/Frania/IgA/b_hIgA-AR-GLTrFASP-FZpipHILIC_214mAbs-Dil1-5_D_step.raw	trypsin @ R,K | C-term	20	21	0	0	1	b_higa-ar-gltrfasp-fzpiphilic_214mabs-dil1-5_d_step.ScanId;v=1;d1=8710.8710.4	hcd	Reference	6.06	1e+11		FTMS + c NSI d Full ms2 585.2902@hcd35.00 [106.0000-2000.0000]	1 in 1	C7(Carbamidomethyl/57.0215)	46800000000
4913.20.3	40261	30.5600	9044	sp|P01876|IGHA1_HUMAN Immunoglobulin heavy constant alpha 1 OS=Homo sapiens OX=9606 GN=IGHA1 PE=1 SV=2	P01876				K.KGDTFSCMVGHEALPLAFTQK.T		True-positive			AR	b	2336.1331		0	37640.3	b_hIgA-AR-GLTrFASP-FZpipHILIC_D_step	800.47	0	46800000000	1	31.32	4		307	327	1.1e-15	694.0	694.0	585.0406	585.04	1.62	0	2336.13	8	2	2.46e+09	31.32		30.51	36.96	b_hIgA-AR-GLTrFASP-FZpipHILIC_...p.raw_20220907_noglyc_spec_cut(2)	//ad/data/bpe/teams/analytics/Byonic/Data/Greta/IgA AthensResearch Batch/b_hIgA-AR-GLTrFASP-FZpipHILIC_...p.raw_20220907_noglyc_spec_cut(2)/b_hIgA-AR-GLTrFASP-FZpipHILIC_...p.raw_20220907_noglyc_spec_cut(2).byrslt	//ad/lab/bpe/eclipse/Data/Frania/IgA/b_hIgA-AR-GLTrFASP-FZpipHILIC_214mAbs-Dil1-5_D_step.raw	trypsin @ R,K | C-term	20	21	0	0	1	b_higa-ar-gltrfasp-fzpiphilic_214mabs-dil1-5_d_step.ScanId;v=1;d1=9044.9044.4	hcd	Reference	6.06	1e+11		FTMS + c NSI d Full ms2 585.2906@hcd35.00 [106.0000-2000.0000]	1 in 1	C7(Carbamidomethyl/57.0215)	46800000000
4913.20.4	40267	30.6100	9061	sp|P01876|IGHA1_HUMAN Immunoglobulin heavy constant alpha 1 OS=Homo sapiens OX=9606 GN=IGHA1 PE=1 SV=2	P01876				K.KGDTFSCMVGHEALPLAFTQK.T		True-positive			AR	b	2336.1329		0	37640.3	b_hIgA-AR-GLTrFASP-FZpipHILIC_D_step	858.07	0	46800000000	1	31.32	4		307	327	1e-16	729.8	729.8	585.0405	585.04	1.51	0	2336.13	8	2	2.46e+09	31.32		30.51	36.96	b_hIgA-AR-GLTrFASP-FZpipHILIC_...p.raw_20220907_noglyc_spec_cut(2)	//ad/data/bpe/teams/analytics/Byonic/Data/Greta/IgA AthensResearch Batch/b_hIgA-AR-GLTrFASP-FZpipHILIC_...p.raw_20220907_noglyc_spec_cut(2)/b_hIgA-AR-GLTrFASP-FZpipHILIC_...p.raw_20220907_noglyc_spec_cut(2).byrslt	//ad/lab/bpe/eclipse/Data/Frania/IgA/b_hIgA-AR-GLTrFASP-FZpipHILIC_214mAbs-Dil1-5_D_step.raw	trypsin @ R,K | C-term	20	21	0	0	1	b_higa-ar-gltrfasp-fzpiphilic_214mabs-dil1-5_d_step.ScanId;v=1;d1=9061.9061.2	hcd	Reference	6.06	1e+11		FTMS + c NSI d Full ms2 584.8222@hcd35.00 [84.0000-1180.0000]	1 in 1	C7(Carbamidomethyl/57.0215)	46800000000
4913.20.5	40290	30.8600	9158	sp|P01876|IGHA1_HUMAN Immunoglobulin heavy constant alpha 1 OS=Homo sapiens OX=9606 GN=IGHA1 PE=1 SV=2	P01876				K.KGDTFSCMVGHEALPLAFTQK.T		True-positive			AR	b	2336.1322		0	37640.3	b_hIgA-AR-GLTrFASP-FZpipHILIC_D_step	744.23	4e-16	46800000000	1	31.32	4		307	327	1.2e-13	633.0	633.0	585.0403	585.04	1.22	0	2336.13	8	2	2.46e+09	31.32		30.51	36.96	b_hIgA-AR-GLTrFASP-FZpipHILIC_...p.raw_20220907_noglyc_spec_cut(2)	//ad/data/bpe/teams/analytics/Byonic/Data/Greta/IgA AthensResearch Batch/b_hIgA-AR-GLTrFASP-FZpipHILIC_...p.raw_20220907_noglyc_spec_cut(2)/b_hIgA-AR-GLTrFASP-FZpipHILIC_...p.raw_20220907_noglyc_spec_cut(2).byrslt	//ad/lab/bpe/eclipse/Data/Frania/IgA/b_hIgA-AR-GLTrFASP-FZpipHILIC_214mAbs-Dil1-5_D_step.raw	trypsin @ R,K | C-term	20	21	0	0	1	b_higa-ar-gltrfasp-fzpiphilic_214mabs-dil1-5_d_step.ScanId;v=1;d1=9158.9158.4	hcd	Reference	6.06	1e+11		FTMS + c NSI d Full ms2 585.2902@hcd35.00 [106.0000-2000.0000]	1 in 1	C7(Carbamidomethyl/57.0215)	46800000000
4913.20.6	40320	31.2000	9288	sp|P01876|IGHA1_HUMAN Immunoglobulin heavy constant alpha 1 OS=Homo sapiens OX=9606 GN=IGHA1 PE=1 SV=2	P01876				K.KGDTFSCMVGHEALPLAFTQK.T		True-positive			AR	b	2336.1328		0	37640.3	b_hIgA-AR-GLTrFASP-FZpipHILIC_D_step	812.98	0	46800000000	1	31.32	4		307	327	1.1e-15	722.6	722.6	585.0405	585.04	1.49	0	2336.13	8	2	2.46e+09	31.32		30.51	36.96	b_hIgA-AR-GLTrFASP-FZpipHILIC_...p.raw_20220907_noglyc_spec_cut(2)	//ad/data/bpe/teams/analytics/Byonic/Data/Greta/IgA AthensResearch Batch/b_hIgA-AR-GLTrFASP-FZpipHILIC_...p.raw_20220907_noglyc_spec_cut(2)/b_hIgA-AR-GLTrFASP-FZpipHILIC_...p.raw_20220907_noglyc_spec_cut(2).byrslt	//ad/lab/bpe/eclipse/Data/Frania/IgA/b_hIgA-AR-GLTrFASP-FZpipHILIC_214mAbs-Dil1-5_D_step.raw	trypsin @ R,K | C-term	20	21	0	0	1	b_higa-ar-gltrfasp-fzpiphilic_214mabs-dil1-5_d_step.ScanId;v=1;d1=9288.9288.4	hcd	Reference	6.06	1e+11		FTMS + c NSI d Full ms2 585.2901@hcd35.00 [106.0000-2000.0000]	1 in 1	C7(Carbamidomethyl/57.0215)	46800000000
4913.20.7	40338	31.4700	9396	sp|P01876|IGHA1_HUMAN Immunoglobulin heavy constant alpha 1 OS=Homo sapiens OX=9606 GN=IGHA1 PE=1 SV=2	P01876				K.KGDTFSCMVGHEALPLAFTQK.T		True-positive			AR	b	2336.1321		0	37640.3	b_hIgA-AR-GLTrFASP-FZpipHILIC_D_step	847.34	0	46800000000	1	31.32	4		307	327	1.2e-15	754.2	754.2	585.0403	585.04	1.21	0	2336.13	8	2	2.46e+09	31.32		30.51	36.96	b_hIgA-AR-GLTrFASP-FZpipHILIC_...p.raw_20220907_noglyc_spec_cut(2)	//ad/data/bpe/teams/analytics/Byonic/Data/Greta/IgA AthensResearch Batch/b_hIgA-AR-GLTrFASP-FZpipHILIC_...p.raw_20220907_noglyc_spec_cut(2)/b_hIgA-AR-GLTrFASP-FZpipHILIC_...p.raw_20220907_noglyc_spec_cut(2).byrslt	//ad/lab/bpe/eclipse/Data/Frania/IgA/b_hIgA-AR-GLTrFASP-FZpipHILIC_214mAbs-Dil1-5_D_step.raw	trypsin @ R,K | C-term	20	21	0	0	1	b_higa-ar-gltrfasp-fzpiphilic_214mabs-dil1-5_d_step.ScanId;v=1;d1=9396.9396.4	hcd	Reference	6.06	1e+11		FTMS + c NSI d Full ms2 585.2903@hcd35.00 [106.0000-2000.0000]	1 in 1	C7(Carbamidomethyl/57.0215)	46800000000
4913.20.8	40366	31.7600	9509	sp|P01876|IGHA1_HUMAN Immunoglobulin heavy constant alpha 1 OS=Homo sapiens OX=9606 GN=IGHA1 PE=1 SV=2	P01876				K.KGDTFSCMVGHEALPLAFTQK.T		True-positive			AR	b	2336.1334		0	37640.3	b_hIgA-AR-GLTrFASP-FZpipHILIC_D_step	816.69	0	46800000000	1	31.32	4		307	327	1.1e-15	731.1	731.1	585.0406	585.04	1.74	0	2336.13	8	2	2.46e+09	31.32		30.51	36.96	b_hIgA-AR-GLTrFASP-FZpipHILIC_...p.raw_20220907_noglyc_spec_cut(2)	//ad/data/bpe/teams/analytics/Byonic/Data/Greta/IgA AthensResearch Batch/b_hIgA-AR-GLTrFASP-FZpipHILIC_...p.raw_20220907_noglyc_spec_cut(2)/b_hIgA-AR-GLTrFASP-FZpipHILIC_...p.raw_20220907_noglyc_spec_cut(2).byrslt	//ad/lab/bpe/eclipse/Data/Frania/IgA/b_hIgA-AR-GLTrFASP-FZpipHILIC_214mAbs-Dil1-5_D_step.raw	trypsin @ R,K | C-term	20	21	0	0	1	b_higa-ar-gltrfasp-fzpiphilic_214mabs-dil1-5_d_step.ScanId;v=1;d1=9509.9509.4	hcd	Reference	6.06	1e+11		FTMS + c NSI d Full ms2 585.2906@hcd35.00 [106.0000-2000.0000]	1 in 1	C7(Carbamidomethyl/57.0215)	46800000000
4913.20.9	40398	32.0500	9619	sp|P01876|IGHA1_HUMAN Immunoglobulin heavy constant alpha 1 OS=Homo sapiens OX=9606 GN=IGHA1 PE=1 SV=2	P01876				K.KGDTFSCMVGHEALPLAFTQK.T		True-positive			AR	b	2336.1328		0	37640.3	b_hIgA-AR-GLTrFASP-FZpipHILIC_D_step	861.82	0	46800000000	1	31.32	4		307	327	1e-16	774.7	774.7	585.0405	585.04	1.50	0	2336.13	8	2	2.46e+09	31.32		30.51	36.96	b_hIgA-AR-GLTrFASP-FZpipHILIC_...p.raw_20220907_noglyc_spec_cut(2)	//ad/data/bpe/teams/analytics/Byonic/Data/Greta/IgA AthensResearch Batch/b_hIgA-AR-GLTrFASP-FZpipHILIC_...p.raw_20220907_noglyc_spec_cut(2)/b_hIgA-AR-GLTrFASP-FZpipHILIC_...p.raw_20220907_noglyc_spec_cut(2).byrslt	//ad/lab/bpe/eclipse/Data/Frania/IgA/b_hIgA-AR-GLTrFASP-FZpipHILIC_214mAbs-Dil1-5_D_step.raw	trypsin @ R,K | C-term	20	21	0	0	1	b_higa-ar-gltrfasp-fzpiphilic_214mabs-dil1-5_d_step.ScanId;v=1;d1=9619.9619.4	hcd	Reference	6.06	1e+11		FTMS + c NSI d Full ms2 585.2906@hcd35.00 [106.0000-2000.0000]	1 in 1	C7(Carbamidomethyl/57.0215)	46800000000
4913.20.10	40419	32.3300	9730	sp|P01876|IGHA1_HUMAN Immunoglobulin heavy constant alpha 1 OS=Homo sapiens OX=9606 GN=IGHA1 PE=1 SV=2	P01876				K.KGDTFSCMVGHEALPLAFTQK.T		True-positive			AR	b	2336.1318		0	37640.3	b_hIgA-AR-GLTrFASP-FZpipHILIC_D_step	830.2	0	46800000000	1	31.32	4		307	327	1.2e-15	735.9	735.9	585.0402	585.04	1.07	0	2336.13	8	2	2.46e+09	31.32		30.51	36.96	b_hIgA-AR-GLTrFASP-FZpipHILIC_...p.raw_20220907_noglyc_spec_cut(2)	//ad/data/bpe/teams/analytics/Byonic/Data/Greta/IgA AthensResearch Batch/b_hIgA-AR-GLTrFASP-FZpipHILIC_...p.raw_20220907_noglyc_spec_cut(2)/b_hIgA-AR-GLTrFASP-FZpipHILIC_...p.raw_20220907_noglyc_spec_cut(2).byrslt	//ad/lab/bpe/eclipse/Data/Frania/IgA/b_hIgA-AR-GLTrFASP-FZpipHILIC_214mAbs-Dil1-5_D_step.raw	trypsin @ R,K | C-term	20	21	0	0	1	b_higa-ar-gltrfasp-fzpiphilic_214mabs-dil1-5_d_step.ScanId;v=1;d1=9730.9730.4	hcd	Reference	6.06	1e+11		FTMS + c NSI d Full ms2 585.2902@hcd35.00 [106.0000-2000.0000]	1 in 1	C7(Carbamidomethyl/57.0215)	46800000000
4913.20.11	40452	32.6200	9843	sp|P01876|IGHA1_HUMAN Immunoglobulin heavy constant alpha 1 OS=Homo sapiens OX=9606 GN=IGHA1 PE=1 SV=2	P01876				K.KGDTFSCMVGHEALPLAFTQK.T		True-positive			AR	b	2336.1322		0	37640.3	b_hIgA-AR-GLTrFASP-FZpipHILIC_D_step	809.26	0	46800000000	1	31.32	4		307	327	1.2e-15	710.6	710.6	585.0403	585.04	1.24	0	2336.13	8	2	2.46e+09	31.32		30.51	36.96	b_hIgA-AR-GLTrFASP-FZpipHILIC_...p.raw_20220907_noglyc_spec_cut(2)	//ad/data/bpe/teams/analytics/Byonic/Data/Greta/IgA AthensResearch Batch/b_hIgA-AR-GLTrFASP-FZpipHILIC_...p.raw_20220907_noglyc_spec_cut(2)/b_hIgA-AR-GLTrFASP-FZpipHILIC_...p.raw_20220907_noglyc_spec_cut(2).byrslt	//ad/lab/bpe/eclipse/Data/Frania/IgA/b_hIgA-AR-GLTrFASP-FZpipHILIC_214mAbs-Dil1-5_D_step.raw	trypsin @ R,K | C-term	20	21	0	0	1	b_higa-ar-gltrfasp-fzpiphilic_214mabs-dil1-5_d_step.ScanId;v=1;d1=9843.9843.4	hcd	Reference	6.06	1e+11		FTMS + c NSI d Full ms2 585.2903@hcd35.00 [106.0000-2000.0000]	1 in 1	C7(Carbamidomethyl/57.0215)	46800000000
4913.20.12	40487	32.9000	9950	sp|P01876|IGHA1_HUMAN Immunoglobulin heavy constant alpha 1 OS=Homo sapiens OX=9606 GN=IGHA1 PE=1 SV=2	P01876				K.KGDTFSCMVGHEALPLAFTQK.T		True-positive			AR	b	2336.1322		0	37640.3	b_hIgA-AR-GLTrFASP-FZpipHILIC_D_step	863.81	0	46800000000	1	31.32	4		307	327	1e-16	774.3	774.3	585.0403	585.04	1.23	0	2336.13	8	2	2.46e+09	31.32		30.51	36.96	b_hIgA-AR-GLTrFASP-FZpipHILIC_...p.raw_20220907_noglyc_spec_cut(2)	//ad/data/bpe/teams/analytics/Byonic/Data/Greta/IgA AthensResearch Batch/b_hIgA-AR-GLTrFASP-FZpipHILIC_...p.raw_20220907_noglyc_spec_cut(2)/b_hIgA-AR-GLTrFASP-FZpipHILIC_...p.raw_20220907_noglyc_spec_cut(2).byrslt	//ad/lab/bpe/eclipse/Data/Frania/IgA/b_hIgA-AR-GLTrFASP-FZpipHILIC_214mAbs-Dil1-5_D_step.raw	trypsin @ R,K | C-term	20	21	0	0	1	b_higa-ar-gltrfasp-fzpiphilic_214mabs-dil1-5_d_step.ScanId;v=1;d1=9950.9950.4	hcd	Reference	6.06	1e+11		FTMS + c NSI d Full ms2 585.2908@hcd35.00 [106.0000-2000.0000]	1 in 1	C7(Carbamidomethyl/57.0215)	46800000000
4913.20.13	40518	33.1800	10059	sp|P01876|IGHA1_HUMAN Immunoglobulin heavy constant alpha 1 OS=Homo sapiens OX=9606 GN=IGHA1 PE=1 SV=2	P01876				K.KGDTFSCMVGHEALPLAFTQK.T		True-positive			AR	b	2336.1324		0	37640.3	b_hIgA-AR-GLTrFASP-FZpipHILIC_D_step	816.74	0	46800000000	1	31.32	4		307	327	1.1e-15	728.6	728.6	585.0404	585.04	1.32	0	2336.13	8	2	2.46e+09	31.32		30.51	36.96	b_hIgA-AR-GLTrFASP-FZpipHILIC_...p.raw_20220907_noglyc_spec_cut(2)	//ad/data/bpe/teams/analytics/Byonic/Data/Greta/IgA AthensResearch Batch/b_hIgA-AR-GLTrFASP-FZpipHILIC_...p.raw_20220907_noglyc_spec_cut(2)/b_hIgA-AR-GLTrFASP-FZpipHILIC_...p.raw_20220907_noglyc_spec_cut(2).byrslt	//ad/lab/bpe/eclipse/Data/Frania/IgA/b_hIgA-AR-GLTrFASP-FZpipHILIC_214mAbs-Dil1-5_D_step.raw	trypsin @ R,K | C-term	20	21	0	0	1	b_higa-ar-gltrfasp-fzpiphilic_214mabs-dil1-5_d_step.ScanId;v=1;d1=10059.10059.4	hcd	Reference	6.06	1e+11		FTMS + c NSI d Full ms2 585.2903@hcd35.00 [106.0000-2000.0000]	1 in 1	C7(Carbamidomethyl/57.0215)	46800000000
4913.20.14	40547	33.4400	10157	sp|P01876|IGHA1_HUMAN Immunoglobulin heavy constant alpha 1 OS=Homo sapiens OX=9606 GN=IGHA1 PE=1 SV=2	P01876				K.KGDTFSCMVGHEALPLAFTQK.T		True-positive			AR	b	2336.1321		0	37640.3	b_hIgA-AR-GLTrFASP-FZpipHILIC_D_step	713.89	4e-16	46800000000	1	31.32	4		307	327	1.2e-13	606.5	606.5	585.0403	585.04	1.20	0	2336.13	8	2	2.46e+09	31.32		30.51	36.96	b_hIgA-AR-GLTrFASP-FZpipHILIC_...p.raw_20220907_noglyc_spec_cut(2)	//ad/data/bpe/teams/analytics/Byonic/Data/Greta/IgA AthensResearch Batch/b_hIgA-AR-GLTrFASP-FZpipHILIC_...p.raw_20220907_noglyc_spec_cut(2)/b_hIgA-AR-GLTrFASP-FZpipHILIC_...p.raw_20220907_noglyc_spec_cut(2).byrslt	//ad/lab/bpe/eclipse/Data/Frania/IgA/b_hIgA-AR-GLTrFASP-FZpipHILIC_214mAbs-Dil1-5_D_step.raw	trypsin @ R,K | C-term	20	21	0	0	1	b_higa-ar-gltrfasp-fzpiphilic_214mabs-dil1-5_d_step.ScanId;v=1;d1=10157.10157.2	hcd	Reference	6.06	1e+11		FTMS + c NSI d Full ms2 584.8582@hcd35.00 [84.0000-1180.0000]	1 in 1	C7(Carbamidomethyl/57.0215)	46800000000
4913.20.15	40555	33.4800	10174	sp|P01876|IGHA1_HUMAN Immunoglobulin heavy constant alpha 1 OS=Homo sapiens OX=9606 GN=IGHA1 PE=1 SV=2	P01876				K.KGDTFSCMVGHEALPLAFTQK.T		True-positive			AR	b	2336.1331		0	37640.3	b_hIgA-AR-GLTrFASP-FZpipHILIC_D_step	793.83	0	46800000000	1	31.32	4		307	327	1.1e-14	690.9	690.9	585.0406	585.04	1.62	0	2336.13	8	2	2.46e+09	31.32		30.51	36.96	b_hIgA-AR-GLTrFASP-FZpipHILIC_...p.raw_20220907_noglyc_spec_cut(2)	//ad/data/bpe/teams/analytics/Byonic/Data/Greta/IgA AthensResearch Batch/b_hIgA-AR-GLTrFASP-FZpipHILIC_...p.raw_20220907_noglyc_spec_cut(2)/b_hIgA-AR-GLTrFASP-FZpipHILIC_...p.raw_20220907_noglyc_spec_cut(2).byrslt	//ad/lab/bpe/eclipse/Data/Frania/IgA/b_hIgA-AR-GLTrFASP-FZpipHILIC_214mAbs-Dil1-5_D_step.raw	trypsin @ R,K | C-term	20	21	0	0	1	b_higa-ar-gltrfasp-fzpiphilic_214mabs-dil1-5_d_step.ScanId;v=1;d1=10174.10174.4	hcd	Reference	6.06	1e+11		FTMS + c NSI d Full ms2 585.2906@hcd35.00 [106.0000-2000.0000]	1 in 1	C7(Carbamidomethyl/57.0215)	46800000000
4913.20.16	40587	33.8200	10307	sp|P01876|IGHA1_HUMAN Immunoglobulin heavy constant alpha 1 OS=Homo sapiens OX=9606 GN=IGHA1 PE=1 SV=2	P01876				K.KGDTFSCMVGHEALPLAFTQK.T		True-positive			AR	b	2336.1301		0	37640.3	b_hIgA-AR-GLTrFASP-FZpipHILIC_D_step	750.88	1e-16	46800000000	1	31.32	4		307	327	1.6e-14	625.3	625.3	585.0398	585.04	0.35	0	2336.13	8	2	2.46e+09	31.32		30.51	36.96	b_hIgA-AR-GLTrFASP-FZpipHILIC_...p.raw_20220907_noglyc_spec_cut(2)	//ad/data/bpe/teams/analytics/Byonic/Data/Greta/IgA AthensResearch Batch/b_hIgA-AR-GLTrFASP-FZpipHILIC_...p.raw_20220907_noglyc_spec_cut(2)/b_hIgA-AR-GLTrFASP-FZpipHILIC_...p.raw_20220907_noglyc_spec_cut(2).byrslt	//ad/lab/bpe/eclipse/Data/Frania/IgA/b_hIgA-AR-GLTrFASP-FZpipHILIC_214mAbs-Dil1-5_D_step.raw	trypsin @ R,K | C-term	20	21	0	0	1	b_higa-ar-gltrfasp-fzpiphilic_214mabs-dil1-5_d_step.ScanId;v=1;d1=10307.10307.2	hcd	Reference	6.06	1e+11		FTMS + c NSI d Full ms2 585.5368@hcd35.00 [84.0000-1182.0000]	1 in 1	C7(Carbamidomethyl/57.0215)	46800000000
4913.20.17	40592	33.8500	10320	sp|P01876|IGHA1_HUMAN Immunoglobulin heavy constant alpha 1 OS=Homo sapiens OX=9606 GN=IGHA1 PE=1 SV=2	P01876				K.KGDTFSCMVGHEALPLAFTQK.T		True-positive			AR	b	2336.1275		0	37640.3	b_hIgA-AR-GLTrFASP-FZpipHILIC_D_step	691.13	6.9e-14	46800000000	1	31.32	4		307	327	1.9e-11	578.4	578.4	585.0391	585.04	-0.80	0	2336.13	8	2	2.46e+09	31.32		30.51	36.96	b_hIgA-AR-GLTrFASP-FZpipHILIC_...p.raw_20220907_noglyc_spec_cut(2)	//ad/data/bpe/teams/analytics/Byonic/Data/Greta/IgA AthensResearch Batch/b_hIgA-AR-GLTrFASP-FZpipHILIC_...p.raw_20220907_noglyc_spec_cut(2)/b_hIgA-AR-GLTrFASP-FZpipHILIC_...p.raw_20220907_noglyc_spec_cut(2).byrslt	//ad/lab/bpe/eclipse/Data/Frania/IgA/b_hIgA-AR-GLTrFASP-FZpipHILIC_214mAbs-Dil1-5_D_step.raw	trypsin @ R,K | C-term	20	21	0	0	1	b_higa-ar-gltrfasp-fzpiphilic_214mabs-dil1-5_d_step.ScanId;v=1;d1=10320.10320.2	hcd	Reference	6.06	1e+11		FTMS + c NSI d Full ms2 585.7913@hcd35.00 [84.0000-1182.0000]	1 in 1	C7(Carbamidomethyl/57.0215)	46800000000
4913.20.18	40618	34.1000	10412	sp|P01876|IGHA1_HUMAN Immunoglobulin heavy constant alpha 1 OS=Homo sapiens OX=9606 GN=IGHA1 PE=1 SV=2	P01876				K.KGDTFSCMVGHEALPLAFTQK.T		True-positive			AR	b	2336.1316		0	37640.3	b_hIgA-AR-GLTrFASP-FZpipHILIC_D_step	760.06	0	46800000000	1	31.32	4		307	327	1.2e-14	641.3	641.3	585.0402	585.04	0.97	0	2336.13	8	2	2.46e+09	31.32		30.51	36.96	b_hIgA-AR-GLTrFASP-FZpipHILIC_...p.raw_20220907_noglyc_spec_cut(2)	//ad/data/bpe/teams/analytics/Byonic/Data/Greta/IgA AthensResearch Batch/b_hIgA-AR-GLTrFASP-FZpipHILIC_...p.raw_20220907_noglyc_spec_cut(2)/b_hIgA-AR-GLTrFASP-FZpipHILIC_...p.raw_20220907_noglyc_spec_cut(2).byrslt	//ad/lab/bpe/eclipse/Data/Frania/IgA/b_hIgA-AR-GLTrFASP-FZpipHILIC_214mAbs-Dil1-5_D_step.raw	trypsin @ R,K | C-term	20	21	0	0	1	b_higa-ar-gltrfasp-fzpiphilic_214mabs-dil1-5_d_step.ScanId;v=1;d1=10412.10412.4	hcd	Reference	6.06	1e+11		FTMS + c NSI d Full ms2 585.0397@hcd35.00 [106.0000-2000.0000]	1 in 1	C7(Carbamidomethyl/57.0215)	46800000000
4913.20.19	40632	34.2000	10455	sp|P01876|IGHA1_HUMAN Immunoglobulin heavy constant alpha 1 OS=Homo sapiens OX=9606 GN=IGHA1 PE=1 SV=2	P01876				K.KGDTFSCMVGHEALPLAFTQK.T		True-positive			AR	b	2336.1318		0	37640.3	b_hIgA-AR-GLTrFASP-FZpipHILIC_D_step	347.41	4.1e-06	46800000000	1	31.32	4		307	327	0.0011	322.1	322.1	585.0402	585.04	1.07	0	2336.13	8	2	2.46e+09	31.32		30.51	36.96	b_hIgA-AR-GLTrFASP-FZpipHILIC_...p.raw_20220907_noglyc_spec_cut(2)	//ad/data/bpe/teams/analytics/Byonic/Data/Greta/IgA AthensResearch Batch/b_hIgA-AR-GLTrFASP-FZpipHILIC_...p.raw_20220907_noglyc_spec_cut(2)/b_hIgA-AR-GLTrFASP-FZpipHILIC_...p.raw_20220907_noglyc_spec_cut(2).byrslt	//ad/lab/bpe/eclipse/Data/Frania/IgA/b_hIgA-AR-GLTrFASP-FZpipHILIC_214mAbs-Dil1-5_D_step.raw	trypsin @ R,K | C-term	20	21	0	0	1	b_higa-ar-gltrfasp-fzpiphilic_214mabs-dil1-5_d_step.ScanId;v=1;d1=10455.10455.2	hcd	Reference	6.06	1e+11		FTMS + c NSI d Full ms2 584.2664@hcd35.00 [84.0000-1179.0000]	1 in 1	C7(Carbamidomethyl/57.0215)	46800000000
4913.20.20	40681	34.6700	10638	sp|P01876|IGHA1_HUMAN Immunoglobulin heavy constant alpha 1 OS=Homo sapiens OX=9606 GN=IGHA1 PE=1 SV=2	P01876				K.KGDTFSCMVGHEALPLAFTQK.T		True-positive			AR	b	2336.1326		0	37640.3	b_hIgA-AR-GLTrFASP-FZpipHILIC_D_step	769.74	0	46800000000	1	31.32	4		307	327	1.1e-14	687.7	687.7	585.0404	585.04	1.39	0	2336.13	8	2	2.46e+09	31.32		30.51	36.96	b_hIgA-AR-GLTrFASP-FZpipHILIC_...p.raw_20220907_noglyc_spec_cut(2)	//ad/data/bpe/teams/analytics/Byonic/Data/Greta/IgA AthensResearch Batch/b_hIgA-AR-GLTrFASP-FZpipHILIC_...p.raw_20220907_noglyc_spec_cut(2)/b_hIgA-AR-GLTrFASP-FZpipHILIC_...p.raw_20220907_noglyc_spec_cut(2).byrslt	//ad/lab/bpe/eclipse/Data/Frania/IgA/b_hIgA-AR-GLTrFASP-FZpipHILIC_214mAbs-Dil1-5_D_step.raw	trypsin @ R,K | C-term	20	21	0	0	1	b_higa-ar-gltrfasp-fzpiphilic_214mabs-dil1-5_d_step.ScanId;v=1;d1=10638.10638.4	hcd	Reference	6.06	1e+11		FTMS + c NSI d Full ms2 585.2907@hcd35.00 [106.0000-2000.0000]	1 in 1	C7(Carbamidomethyl/57.0215)	46800000000
4913.20.21	40718	34.9500	10743	sp|P01876|IGHA1_HUMAN Immunoglobulin heavy constant alpha 1 OS=Homo sapiens OX=9606 GN=IGHA1 PE=1 SV=2	P01876				K.KGDTFSCMVGHEALPLAFTQK.T		True-positive			AR	b	2336.1314		0	37640.3	b_hIgA-AR-GLTrFASP-FZpipHILIC_D_step	705.29	4e-16	46800000000	1	31.32	4		307	327	1.2e-13	627.2	627.2	585.0401	585.04	0.89	0	2336.13	8	2	2.46e+09	31.32		30.51	36.96	b_hIgA-AR-GLTrFASP-FZpipHILIC_...p.raw_20220907_noglyc_spec_cut(2)	//ad/data/bpe/teams/analytics/Byonic/Data/Greta/IgA AthensResearch Batch/b_hIgA-AR-GLTrFASP-FZpipHILIC_...p.raw_20220907_noglyc_spec_cut(2)/b_hIgA-AR-GLTrFASP-FZpipHILIC_...p.raw_20220907_noglyc_spec_cut(2).byrslt	//ad/lab/bpe/eclipse/Data/Frania/IgA/b_hIgA-AR-GLTrFASP-FZpipHILIC_214mAbs-Dil1-5_D_step.raw	trypsin @ R,K | C-term	20	21	0	0	1	b_higa-ar-gltrfasp-fzpiphilic_214mabs-dil1-5_d_step.ScanId;v=1;d1=10743.10743.4	hcd	Reference	6.06	1e+11		FTMS + c NSI d Full ms2 585.2903@hcd35.00 [106.0000-2000.0000]	1 in 1	C7(Carbamidomethyl/57.0215)	46800000000
4913.20.22	40747	35.2300	10851	sp|P01876|IGHA1_HUMAN Immunoglobulin heavy constant alpha 1 OS=Homo sapiens OX=9606 GN=IGHA1 PE=1 SV=2	P01876				K.KGDTFSCMVGHEALPLAFTQK.T		True-positive			AR	b	2336.1299		0	37640.3	b_hIgA-AR-GLTrFASP-FZpipHILIC_D_step	804.08	0	46800000000	1	31.32	4		307	327	1.6e-15	672.5	672.5	585.0398	585.04	0.26	0	2336.13	8	2	2.46e+09	31.32		30.51	36.96	b_hIgA-AR-GLTrFASP-FZpipHILIC_...p.raw_20220907_noglyc_spec_cut(2)	//ad/data/bpe/teams/analytics/Byonic/Data/Greta/IgA AthensResearch Batch/b_hIgA-AR-GLTrFASP-FZpipHILIC_...p.raw_20220907_noglyc_spec_cut(2)/b_hIgA-AR-GLTrFASP-FZpipHILIC_...p.raw_20220907_noglyc_spec_cut(2).byrslt	//ad/lab/bpe/eclipse/Data/Frania/IgA/b_hIgA-AR-GLTrFASP-FZpipHILIC_214mAbs-Dil1-5_D_step.raw	trypsin @ R,K | C-term	20	21	0	0	1	b_higa-ar-gltrfasp-fzpiphilic_214mabs-dil1-5_d_step.ScanId;v=1;d1=10851.10851.4	hcd	Reference	6.06	1e+11		FTMS + c NSI d Full ms2 585.0397@hcd35.00 [106.0000-2000.0000]	1 in 1	C7(Carbamidomethyl/57.0215)	46800000000
4913.20.23	40781	35.5200	10963	sp|P01876|IGHA1_HUMAN Immunoglobulin heavy constant alpha 1 OS=Homo sapiens OX=9606 GN=IGHA1 PE=1 SV=2	P01876				K.KGDTFSCMVGHEALPLAFTQK.T		True-positive			AR	b	2336.1328		0	37640.3	b_hIgA-AR-GLTrFASP-FZpipHILIC_D_step	755.1	0	46800000000	1	31.32	4		307	327	1.1e-14	651.8	651.8	585.0405	585.04	1.49	0	2336.13	8	2	2.46e+09	31.32		30.51	36.96	b_hIgA-AR-GLTrFASP-FZpipHILIC_...p.raw_20220907_noglyc_spec_cut(2)	//ad/data/bpe/teams/analytics/Byonic/Data/Greta/IgA AthensResearch Batch/b_hIgA-AR-GLTrFASP-FZpipHILIC_...p.raw_20220907_noglyc_spec_cut(2)/b_hIgA-AR-GLTrFASP-FZpipHILIC_...p.raw_20220907_noglyc_spec_cut(2).byrslt	//ad/lab/bpe/eclipse/Data/Frania/IgA/b_hIgA-AR-GLTrFASP-FZpipHILIC_214mAbs-Dil1-5_D_step.raw	trypsin @ R,K | C-term	20	21	0	0	1	b_higa-ar-gltrfasp-fzpiphilic_214mabs-dil1-5_d_step.ScanId;v=1;d1=10963.10963.4	hcd	Reference	6.06	1e+11		FTMS + c NSI d Full ms2 585.2905@hcd35.00 [106.0000-2000.0000]	1 in 1	C7(Carbamidomethyl/57.0215)	46800000000
4913.20.24	40814	35.7900	11068	sp|P01876|IGHA1_HUMAN Immunoglobulin heavy constant alpha 1 OS=Homo sapiens OX=9606 GN=IGHA1 PE=1 SV=2	P01876				K.KGDTFSCMVGHEALPLAFTQK.T		True-positive			AR	b	2336.1301		0	37640.3	b_hIgA-AR-GLTrFASP-FZpipHILIC_D_step	749.81	6e-16	46800000000	1	31.32	4		307	327	1.6e-13	666.0	666.0	585.0398	585.04	0.33	0	2336.13	8	2	2.46e+09	31.32		30.51	36.96	b_hIgA-AR-GLTrFASP-FZpipHILIC_...p.raw_20220907_noglyc_spec_cut(2)	//ad/data/bpe/teams/analytics/Byonic/Data/Greta/IgA AthensResearch Batch/b_hIgA-AR-GLTrFASP-FZpipHILIC_...p.raw_20220907_noglyc_spec_cut(2)/b_hIgA-AR-GLTrFASP-FZpipHILIC_...p.raw_20220907_noglyc_spec_cut(2).byrslt	//ad/lab/bpe/eclipse/Data/Frania/IgA/b_hIgA-AR-GLTrFASP-FZpipHILIC_214mAbs-Dil1-5_D_step.raw	trypsin @ R,K | C-term	20	21	0	0	1	b_higa-ar-gltrfasp-fzpiphilic_214mabs-dil1-5_d_step.ScanId;v=1;d1=11068.11068.4	hcd	Reference	6.06	1e+11		FTMS + c NSI d Full ms2 585.2903@hcd35.00 [106.0000-2000.0000]	1 in 1	C7(Carbamidomethyl/57.0215)	46800000000
4913.20.25	40844	36.0700	11174	sp|P01876|IGHA1_HUMAN Immunoglobulin heavy constant alpha 1 OS=Homo sapiens OX=9606 GN=IGHA1 PE=1 SV=2	P01876				K.KGDTFSCMVGHEALPLAFTQK.T		True-positive			AR	b	2336.1326		0	37640.3	b_hIgA-AR-GLTrFASP-FZpipHILIC_D_step	745.31	4e-16	46800000000	1	31.32	4		307	327	1.1e-13	650.7	650.7	585.0404	585.04	1.39	0	2336.13	8	2	2.46e+09	31.32		30.51	36.96	b_hIgA-AR-GLTrFASP-FZpipHILIC_...p.raw_20220907_noglyc_spec_cut(2)	//ad/data/bpe/teams/analytics/Byonic/Data/Greta/IgA AthensResearch Batch/b_hIgA-AR-GLTrFASP-FZpipHILIC_...p.raw_20220907_noglyc_spec_cut(2)/b_hIgA-AR-GLTrFASP-FZpipHILIC_...p.raw_20220907_noglyc_spec_cut(2).byrslt	//ad/lab/bpe/eclipse/Data/Frania/IgA/b_hIgA-AR-GLTrFASP-FZpipHILIC_214mAbs-Dil1-5_D_step.raw	trypsin @ R,K | C-term	20	21	0	0	1	b_higa-ar-gltrfasp-fzpiphilic_214mabs-dil1-5_d_step.ScanId;v=1;d1=11174.11174.4	hcd	Reference	6.06	1e+11		FTMS + c NSI d Full ms2 585.2906@hcd35.00 [106.0000-2000.0000]	1 in 1	C7(Carbamidomethyl/57.0215)	46800000000
4913.20.26	40878	36.3500	11282	sp|P01876|IGHA1_HUMAN Immunoglobulin heavy constant alpha 1 OS=Homo sapiens OX=9606 GN=IGHA1 PE=1 SV=2	P01876				K.KGDTFSCMVGHEALPLAFTQK.T		True-positive			AR	b	2336.1317		0	37640.3	b_hIgA-AR-GLTrFASP-FZpipHILIC_D_step	813.07	0	46800000000	1	31.32	4		307	327	1.2e-15	724.1	724.1	585.0402	585.04	1.00	0	2336.13	8	2	2.46e+09	31.32		30.51	36.96	b_hIgA-AR-GLTrFASP-FZpipHILIC_...p.raw_20220907_noglyc_spec_cut(2)	//ad/data/bpe/teams/analytics/Byonic/Data/Greta/IgA AthensResearch Batch/b_hIgA-AR-GLTrFASP-FZpipHILIC_...p.raw_20220907_noglyc_spec_cut(2)/b_hIgA-AR-GLTrFASP-FZpipHILIC_...p.raw_20220907_noglyc_spec_cut(2).byrslt	//ad/lab/bpe/eclipse/Data/Frania/IgA/b_hIgA-AR-GLTrFASP-FZpipHILIC_214mAbs-Dil1-5_D_step.raw	trypsin @ R,K | C-term	20	21	0	0	1	b_higa-ar-gltrfasp-fzpiphilic_214mabs-dil1-5_d_step.ScanId;v=1;d1=11282.11282.4	hcd	Reference	6.06	1e+11		FTMS + c NSI d Full ms2 585.2906@hcd35.00 [106.0000-2000.0000]	1 in 1	C7(Carbamidomethyl/57.0215)	46800000000
4913.20.27	40909	36.6700	11407	sp|P01876|IGHA1_HUMAN Immunoglobulin heavy constant alpha 1 OS=Homo sapiens OX=9606 GN=IGHA1 PE=1 SV=2	P01876				K.KGDTFSCMVGHEALPLAFTQK.T		True-positive			AR	b	2336.1329		0	37640.3	b_hIgA-AR-GLTrFASP-FZpipHILIC_D_step	792.83	0	46800000000	1	31.32	4		307	327	1.1e-14	702.5	702.5	585.0405	585.04	1.55	0	2336.13	8	2	2.46e+09	31.32		30.51	36.96	b_hIgA-AR-GLTrFASP-FZpipHILIC_...p.raw_20220907_noglyc_spec_cut(2)	//ad/data/bpe/teams/analytics/Byonic/Data/Greta/IgA AthensResearch Batch/b_hIgA-AR-GLTrFASP-FZpipHILIC_...p.raw_20220907_noglyc_spec_cut(2)/b_hIgA-AR-GLTrFASP-FZpipHILIC_...p.raw_20220907_noglyc_spec_cut(2).byrslt	//ad/lab/bpe/eclipse/Data/Frania/IgA/b_hIgA-AR-GLTrFASP-FZpipHILIC_214mAbs-Dil1-5_D_step.raw	trypsin @ R,K | C-term	20	21	0	0	1	b_higa-ar-gltrfasp-fzpiphilic_214mabs-dil1-5_d_step.ScanId;v=1;d1=11407.11407.4	hcd	Reference	6.06	1e+11		FTMS + c NSI d Full ms2 585.2903@hcd35.00 [106.0000-2000.0000]	1 in 1	C7(Carbamidomethyl/57.0215)	46800000000
4913.20.28	40918	36.7300	11430	sp|P01876|IGHA1_HUMAN Immunoglobulin heavy constant alpha 1 OS=Homo sapiens OX=9606 GN=IGHA1 PE=1 SV=2	P01876				K.KGDTFSCMVGHEALPLAFTQK.T		True-positive			AR	b	2336.1303		0	37640.3	b_hIgA-AR-GLTrFASP-FZpipHILIC_D_step	779.91	1e-16	46800000000	1	31.32	4		307	327	1.6e-14	695.9	695.9	585.0398	585.04	0.40	0	2336.13	8	2	2.46e+09	31.32		30.51	36.96	b_hIgA-AR-GLTrFASP-FZpipHILIC_...p.raw_20220907_noglyc_spec_cut(2)	//ad/data/bpe/teams/analytics/Byonic/Data/Greta/IgA AthensResearch Batch/b_hIgA-AR-GLTrFASP-FZpipHILIC_...p.raw_20220907_noglyc_spec_cut(2)/b_hIgA-AR-GLTrFASP-FZpipHILIC_...p.raw_20220907_noglyc_spec_cut(2).byrslt	//ad/lab/bpe/eclipse/Data/Frania/IgA/b_hIgA-AR-GLTrFASP-FZpipHILIC_214mAbs-Dil1-5_D_step.raw	trypsin @ R,K | C-term	20	21	0	0	1	b_higa-ar-gltrfasp-fzpiphilic_214mabs-dil1-5_d_step.ScanId;v=1;d1=11430.11430.4	hcd	Reference	6.06	1e+11		FTMS + c NSI d Full ms2 585.5410@hcd35.00 [106.0000-2000.0000]	1 in 1	C7(Carbamidomethyl/57.0215)	46800000000
4913.20.29	40932	36.9200	11504	sp|P01876|IGHA1_HUMAN Immunoglobulin heavy constant alpha 1 OS=Homo sapiens OX=9606 GN=IGHA1 PE=1 SV=2	P01876				K.KGDTFSCMVGHEALPLAFTQK.T		True-positive			AR	b	2336.1325		0	37640.3	b_hIgA-AR-GLTrFASP-FZpipHILIC_D_step	759.09	0	46800000000	1	31.32	4		307	327	1.1e-14	679.4	679.4	585.0404	585.04	1.34	0	2336.13	8	2	2.46e+09	31.32		30.51	36.96	b_hIgA-AR-GLTrFASP-FZpipHILIC_...p.raw_20220907_noglyc_spec_cut(2)	//ad/data/bpe/teams/analytics/Byonic/Data/Greta/IgA AthensResearch Batch/b_hIgA-AR-GLTrFASP-FZpipHILIC_...p.raw_20220907_noglyc_spec_cut(2)/b_hIgA-AR-GLTrFASP-FZpipHILIC_...p.raw_20220907_noglyc_spec_cut(2).byrslt	//ad/lab/bpe/eclipse/Data/Frania/IgA/b_hIgA-AR-GLTrFASP-FZpipHILIC_214mAbs-Dil1-5_D_step.raw	trypsin @ R,K | C-term	20	21	0	0	1	b_higa-ar-gltrfasp-fzpiphilic_214mabs-dil1-5_d_step.ScanId;v=1;d1=11504.11504.4	hcd	Reference	6.06	1e+11		FTMS + c NSI d Full ms2 585.5405@hcd35.00 [106.0000-2000.0000]	1 in 1	C7(Carbamidomethyl/57.0215)	46800000000
4913.20.30	40940	37.0200	11540	sp|P01876|IGHA1_HUMAN Immunoglobulin heavy constant alpha 1 OS=Homo sapiens OX=9606 GN=IGHA1 PE=1 SV=2	P01876				K.KGDTFSCMVGHEALPLAFTQK.T		True-positive			AR	b	2336.1322		0	37640.3	b_hIgA-AR-GLTrFASP-FZpipHILIC_D_step	806.11	0	46800000000	1	31.32	4		307	327	1.2e-15	699.8	699.8	585.0403	585.04	1.24	0	2336.13	8	2	2.46e+09	31.32		30.51	36.96	b_hIgA-AR-GLTrFASP-FZpipHILIC_...p.raw_20220907_noglyc_spec_cut(2)	//ad/data/bpe/teams/analytics/Byonic/Data/Greta/IgA AthensResearch Batch/b_hIgA-AR-GLTrFASP-FZpipHILIC_...p.raw_20220907_noglyc_spec_cut(2)/b_hIgA-AR-GLTrFASP-FZpipHILIC_...p.raw_20220907_noglyc_spec_cut(2).byrslt	//ad/lab/bpe/eclipse/Data/Frania/IgA/b_hIgA-AR-GLTrFASP-FZpipHILIC_214mAbs-Dil1-5_D_step.raw	trypsin @ R,K | C-term	20	21	0	0	1	b_higa-ar-gltrfasp-fzpiphilic_214mabs-dil1-5_d_step.ScanId;v=1;d1=11540.11540.4	hcd	Reference	6.06	1e+11		FTMS + c NSI d Full ms2 585.2900@hcd35.00 [106.0000-2000.0000]	1 in 1	C7(Carbamidomethyl/57.0215)	46800000000
4913.20.31	40964	37.2800	11642	sp|P01876|IGHA1_HUMAN Immunoglobulin heavy constant alpha 1 OS=Homo sapiens OX=9606 GN=IGHA1 PE=1 SV=2	P01876				K.KGDTFSCMVGHEALPLAFTQK.T		True-positive			AR	b	2336.1312		0	37640.3	b_hIgA-AR-GLTrFASP-FZpipHILIC_D_step	786.24	0	46800000000	1	31.32	4		307	327	1.2e-14	700.8	700.8	585.0401	585.04	0.82	0	2336.13	8	2	2.46e+09	31.32		30.51	36.96	b_hIgA-AR-GLTrFASP-FZpipHILIC_...p.raw_20220907_noglyc_spec_cut(2)	//ad/data/bpe/teams/analytics/Byonic/Data/Greta/IgA AthensResearch Batch/b_hIgA-AR-GLTrFASP-FZpipHILIC_...p.raw_20220907_noglyc_spec_cut(2)/b_hIgA-AR-GLTrFASP-FZpipHILIC_...p.raw_20220907_noglyc_spec_cut(2).byrslt	//ad/lab/bpe/eclipse/Data/Frania/IgA/b_hIgA-AR-GLTrFASP-FZpipHILIC_214mAbs-Dil1-5_D_step.raw	trypsin @ R,K | C-term	20	21	0	0	1	b_higa-ar-gltrfasp-fzpiphilic_214mabs-dil1-5_d_step.ScanId;v=1;d1=11642.11642.4	hcd	Reference	6.06	1e+11		FTMS + c NSI d Full ms2 585.5405@hcd35.00 [106.0000-2000.0000]	1 in 1	C7(Carbamidomethyl/57.0215)	46800000000
4913.20.32	40969	37.3000	11651	sp|P01876|IGHA1_HUMAN Immunoglobulin heavy constant alpha 1 OS=Homo sapiens OX=9606 GN=IGHA1 PE=1 SV=2	P01876				K.KGDTFSCMVGHEALPLAFTQK.T		True-positive			AR	b	2336.1293		0	37640.3	b_hIgA-AR-GLTrFASP-FZpipHILIC_D_step	828.75	0	46800000000	1	31.32	4		307	327	7.4e-15	737.7	737.7	585.0396	585.04	-0.02	0	2336.13	8	2	2.46e+09	31.32		30.51	36.96	b_hIgA-AR-GLTrFASP-FZpipHILIC_...p.raw_20220907_noglyc_spec_cut(2)	//ad/data/bpe/teams/analytics/Byonic/Data/Greta/IgA AthensResearch Batch/b_hIgA-AR-GLTrFASP-FZpipHILIC_...p.raw_20220907_noglyc_spec_cut(2)/b_hIgA-AR-GLTrFASP-FZpipHILIC_...p.raw_20220907_noglyc_spec_cut(2).byrslt	//ad/lab/bpe/eclipse/Data/Frania/IgA/b_hIgA-AR-GLTrFASP-FZpipHILIC_214mAbs-Dil1-5_D_step.raw	trypsin @ R,K | C-term	20	21	0	0	1	b_higa-ar-gltrfasp-fzpiphilic_214mabs-dil1-5_d_step.ScanId;v=1;d1=11651.11651.4	hcd	Reference	6.06	1e+11		FTMS + c NSI d Full ms2 585.0397@hcd35.00 [106.0000-2000.0000]	1 in 1	C7(Carbamidomethyl/57.0215)	46800000000
4913.20.33	41016	37.6900	11803	sp|P01876|IGHA1_HUMAN Immunoglobulin heavy constant alpha 1 OS=Homo sapiens OX=9606 GN=IGHA1 PE=1 SV=2	P01876				K.KGDTFSCMVGHEALPLAFTQK.T		True-positive			AR	b	2336.1314		0	37640.3	b_hIgA-AR-GLTrFASP-FZpipHILIC_D_step	717.44	4e-16	46800000000	1	31.32	4		307	327	1.2e-13	596.9	596.9	585.0401	585.04	0.90	0	2336.13	8	2	2.46e+09	31.32		30.51	36.96	b_hIgA-AR-GLTrFASP-FZpipHILIC_...p.raw_20220907_noglyc_spec_cut(2)	//ad/data/bpe/teams/analytics/Byonic/Data/Greta/IgA AthensResearch Batch/b_hIgA-AR-GLTrFASP-FZpipHILIC_...p.raw_20220907_noglyc_spec_cut(2)/b_hIgA-AR-GLTrFASP-FZpipHILIC_...p.raw_20220907_noglyc_spec_cut(2).byrslt	//ad/lab/bpe/eclipse/Data/Frania/IgA/b_hIgA-AR-GLTrFASP-FZpipHILIC_214mAbs-Dil1-5_D_step.raw	trypsin @ R,K | C-term	20	21	0	0	1	b_higa-ar-gltrfasp-fzpiphilic_214mabs-dil1-5_d_step.ScanId;v=1;d1=11803.11803.2	hcd	Reference	6.06	1e+11		FTMS + c NSI d Full ms2 585.2903@hcd35.00 [84.0000-1181.0000]	1 in 1	C7(Carbamidomethyl/57.0215)	46800000000
4913.20.34	41057	38.1900	11996	sp|P01876|IGHA1_HUMAN Immunoglobulin heavy constant alpha 1 OS=Homo sapiens OX=9606 GN=IGHA1 PE=1 SV=2	P01876				K.KGDTFSCMVGHEALPLAFTQK.T		True-positive			AR	b	2336.1314		0	37640.3	b_hIgA-AR-GLTrFASP-FZpipHILIC_D_step	739.22	4e-16	46800000000	1	31.32	4		307	327	1.2e-13	606.5	606.5	585.0401	585.04	0.87	0	2336.13	8	2	2.46e+09	31.32		30.51	36.96	b_hIgA-AR-GLTrFASP-FZpipHILIC_...p.raw_20220907_noglyc_spec_cut(2)	//ad/data/bpe/teams/analytics/Byonic/Data/Greta/IgA AthensResearch Batch/b_hIgA-AR-GLTrFASP-FZpipHILIC_...p.raw_20220907_noglyc_spec_cut(2)/b_hIgA-AR-GLTrFASP-FZpipHILIC_...p.raw_20220907_noglyc_spec_cut(2).byrslt	//ad/lab/bpe/eclipse/Data/Frania/IgA/b_hIgA-AR-GLTrFASP-FZpipHILIC_214mAbs-Dil1-5_D_step.raw	trypsin @ R,K | C-term	20	21	0	0	1	b_higa-ar-gltrfasp-fzpiphilic_214mabs-dil1-5_d_step.ScanId;v=1;d1=11996.11996.4	hcd	Reference	6.06	1e+11		FTMS + c NSI d Full ms2 585.2902@hcd35.00 [106.0000-2000.0000]	1 in 1	C7(Carbamidomethyl/57.0215)	46800000000
4913.20.35	41087	38.4800	12109	sp|P01876|IGHA1_HUMAN Immunoglobulin heavy constant alpha 1 OS=Homo sapiens OX=9606 GN=IGHA1 PE=1 SV=2	P01876				K.KGDTFSCMVGHEALPLAFTQK.T		True-positive			AR	b	2336.1323		0	37640.3	b_hIgA-AR-GLTrFASP-FZpipHILIC_D_step	721.65	4e-16	46800000000	1	31.32	4		307	327	1.1e-13	594.4	594.4	585.0403	585.04	1.27	0	2336.13	8	2	2.46e+09	31.32		30.51	36.96	b_hIgA-AR-GLTrFASP-FZpipHILIC_...p.raw_20220907_noglyc_spec_cut(2)	//ad/data/bpe/teams/analytics/Byonic/Data/Greta/IgA AthensResearch Batch/b_hIgA-AR-GLTrFASP-FZpipHILIC_...p.raw_20220907_noglyc_spec_cut(2)/b_hIgA-AR-GLTrFASP-FZpipHILIC_...p.raw_20220907_noglyc_spec_cut(2).byrslt	//ad/lab/bpe/eclipse/Data/Frania/IgA/b_hIgA-AR-GLTrFASP-FZpipHILIC_214mAbs-Dil1-5_D_step.raw	trypsin @ R,K | C-term	20	21	0	0	1	b_higa-ar-gltrfasp-fzpiphilic_214mabs-dil1-5_d_step.ScanId;v=1;d1=12109.12109.4	hcd	Reference	6.06	1e+11		FTMS + c NSI d Full ms2 585.2906@hcd35.00 [106.0000-2000.0000]	1 in 1	C7(Carbamidomethyl/57.0215)	46800000000
4913.20.36	41126	38.7900	12230	sp|P01876|IGHA1_HUMAN Immunoglobulin heavy constant alpha 1 OS=Homo sapiens OX=9606 GN=IGHA1 PE=1 SV=2	P01876				K.KGDTFSCMVGHEALPLAFTQK.T		True-positive			AR	b	2336.1303		0	37640.3	b_hIgA-AR-GLTrFASP-FZpipHILIC_D_step	796.53	1e-16	46800000000	1	31.32	4		307	327	1.6e-14	679.5	679.5	585.0399	585.04	0.43	0	2336.13	8	2	2.46e+09	31.32		30.51	36.96	b_hIgA-AR-GLTrFASP-FZpipHILIC_...p.raw_20220907_noglyc_spec_cut(2)	//ad/data/bpe/teams/analytics/Byonic/Data/Greta/IgA AthensResearch Batch/b_hIgA-AR-GLTrFASP-FZpipHILIC_...p.raw_20220907_noglyc_spec_cut(2)/b_hIgA-AR-GLTrFASP-FZpipHILIC_...p.raw_20220907_noglyc_spec_cut(2).byrslt	//ad/lab/bpe/eclipse/Data/Frania/IgA/b_hIgA-AR-GLTrFASP-FZpipHILIC_214mAbs-Dil1-5_D_step.raw	trypsin @ R,K | C-term	20	21	0	0	1	b_higa-ar-gltrfasp-fzpiphilic_214mabs-dil1-5_d_step.ScanId;v=1;d1=12230.12230.4	hcd	Reference	6.06	1e+11		FTMS + c NSI d Full ms2 585.0401@hcd35.00 [106.0000-2000.0000]	1 in 1	C7(Carbamidomethyl/57.0215)	46800000000
4913.20.37	41162	39.1000	12349	sp|P01876|IGHA1_HUMAN Immunoglobulin heavy constant alpha 1 OS=Homo sapiens OX=9606 GN=IGHA1 PE=1 SV=2	P01876				K.KGDTFSCMVGHEALPLAFTQK.T		True-positive			AR	b	2336.1326		0	37640.3	b_hIgA-AR-GLTrFASP-FZpipHILIC_D_step	789.07	0	46800000000	1	31.32	4		307	327	1.1e-14	713.4	713.4	585.0404	585.04	1.39	0	2336.13	8	2	2.46e+09	31.32		30.51	36.96	b_hIgA-AR-GLTrFASP-FZpipHILIC_...p.raw_20220907_noglyc_spec_cut(2)	//ad/data/bpe/teams/analytics/Byonic/Data/Greta/IgA AthensResearch Batch/b_hIgA-AR-GLTrFASP-FZpipHILIC_...p.raw_20220907_noglyc_spec_cut(2)/b_hIgA-AR-GLTrFASP-FZpipHILIC_...p.raw_20220907_noglyc_spec_cut(2).byrslt	//ad/lab/bpe/eclipse/Data/Frania/IgA/b_hIgA-AR-GLTrFASP-FZpipHILIC_214mAbs-Dil1-5_D_step.raw	trypsin @ R,K | C-term	20	21	0	0	1	b_higa-ar-gltrfasp-fzpiphilic_214mabs-dil1-5_d_step.ScanId;v=1;d1=12349.12349.4	hcd	Reference	6.06	1e+11		FTMS + c NSI d Full ms2 585.2907@hcd35.00 [106.0000-2000.0000]	1 in 1	C7(Carbamidomethyl/57.0215)	46800000000
4913.20.38	41189	39.3900	12457	sp|P01876|IGHA1_HUMAN Immunoglobulin heavy constant alpha 1 OS=Homo sapiens OX=9606 GN=IGHA1 PE=1 SV=2	P01876				K.KGDTFSCMVGHEALPLAFTQK.T		True-positive			AR	b	2336.1319		0	37640.3	b_hIgA-AR-GLTrFASP-FZpipHILIC_D_step	795.89	0	46800000000	1	31.32	4		307	327	1.2e-14	717.5	717.5	585.0402	585.04	1.09	0	2336.13	8	2	2.46e+09	31.32		30.51	36.96	b_hIgA-AR-GLTrFASP-FZpipHILIC_...p.raw_20220907_noglyc_spec_cut(2)	//ad/data/bpe/teams/analytics/Byonic/Data/Greta/IgA AthensResearch Batch/b_hIgA-AR-GLTrFASP-FZpipHILIC_...p.raw_20220907_noglyc_spec_cut(2)/b_hIgA-AR-GLTrFASP-FZpipHILIC_...p.raw_20220907_noglyc_spec_cut(2).byrslt	//ad/lab/bpe/eclipse/Data/Frania/IgA/b_hIgA-AR-GLTrFASP-FZpipHILIC_214mAbs-Dil1-5_D_step.raw	trypsin @ R,K | C-term	20	21	0	0	1	b_higa-ar-gltrfasp-fzpiphilic_214mabs-dil1-5_d_step.ScanId;v=1;d1=12457.12457.4	hcd	Reference	6.06	1e+11		FTMS + c NSI d Full ms2 585.2906@hcd35.00 [106.0000-2000.0000]	1 in 1	C7(Carbamidomethyl/57.0215)	46800000000
4913.20.39	41218	39.6600	12560	sp|P01876|IGHA1_HUMAN Immunoglobulin heavy constant alpha 1 OS=Homo sapiens OX=9606 GN=IGHA1 PE=1 SV=2	P01876				K.KGDTFSCMVGHEALPLAFTQK.T		True-positive			AR	b	2336.1309		0	37640.3	b_hIgA-AR-GLTrFASP-FZpipHILIC_D_step	807.99	0	46800000000	1	31.32	4		307	327	1.6e-15	721.3	721.3	585.0400	585.04	0.68	0	2336.13	8	2	2.46e+09	31.32		30.51	36.96	b_hIgA-AR-GLTrFASP-FZpipHILIC_...p.raw_20220907_noglyc_spec_cut(2)	//ad/data/bpe/teams/analytics/Byonic/Data/Greta/IgA AthensResearch Batch/b_hIgA-AR-GLTrFASP-FZpipHILIC_...p.raw_20220907_noglyc_spec_cut(2)/b_hIgA-AR-GLTrFASP-FZpipHILIC_...p.raw_20220907_noglyc_spec_cut(2).byrslt	//ad/lab/bpe/eclipse/Data/Frania/IgA/b_hIgA-AR-GLTrFASP-FZpipHILIC_214mAbs-Dil1-5_D_step.raw	trypsin @ R,K | C-term	20	21	0	0	1	b_higa-ar-gltrfasp-fzpiphilic_214mabs-dil1-5_d_step.ScanId;v=1;d1=12560.12560.4	hcd	Reference	6.06	1e+11		FTMS + c NSI d Full ms2 585.2906@hcd35.00 [106.0000-2000.0000]	1 in 1	C7(Carbamidomethyl/57.0215)	46800000000
4913.20.40	41253	40.0200	12698	sp|P01876|IGHA1_HUMAN Immunoglobulin heavy constant alpha 1 OS=Homo sapiens OX=9606 GN=IGHA1 PE=1 SV=2	P01876				K.KGDTFSCMVGHEALPLAFTQK.T		True-positive			AR	b	2336.1322		0	37640.3	b_hIgA-AR-GLTrFASP-FZpipHILIC_D_step	573.96	2.9e-11	46800000000	1	31.32	4		307	327	8e-09	519.6	519.6	585.0403	585.04	1.22	0	2336.13	8	2	2.46e+09	31.32		30.51	36.96	b_hIgA-AR-GLTrFASP-FZpipHILIC_...p.raw_20220907_noglyc_spec_cut(2)	//ad/data/bpe/teams/analytics/Byonic/Data/Greta/IgA AthensResearch Batch/b_hIgA-AR-GLTrFASP-FZpipHILIC_...p.raw_20220907_noglyc_spec_cut(2)/b_hIgA-AR-GLTrFASP-FZpipHILIC_...p.raw_20220907_noglyc_spec_cut(2).byrslt	//ad/lab/bpe/eclipse/Data/Frania/IgA/b_hIgA-AR-GLTrFASP-FZpipHILIC_214mAbs-Dil1-5_D_step.raw	trypsin @ R,K | C-term	20	21	0	0	1	b_higa-ar-gltrfasp-fzpiphilic_214mabs-dil1-5_d_step.ScanId;v=1;d1=12698.12698.4	hcd	Reference	6.06	1e+11		FTMS + c NSI d Full ms2 585.2908@hcd35.00 [106.0000-2000.0000]	1 in 1	C7(Carbamidomethyl/57.0215)	46800000000
4913.20.41	41284	40.4900	12883	sp|P01876|IGHA1_HUMAN Immunoglobulin heavy constant alpha 1 OS=Homo sapiens OX=9606 GN=IGHA1 PE=1 SV=2	P01876				K.KGDTFSCMVGHEALPLAFTQK.T		True-positive			AR	b	2336.1343		0	37640.3	b_hIgA-AR-GLTrFASP-FZpipHILIC_D_step	480.36	1.6e-09	46800000000	1	31.32	4		307	327	4.4e-07	436.7	436.7	585.0409	585.04	2.13	0	2336.13	8	2	2.46e+09	31.32		30.51	36.96	b_hIgA-AR-GLTrFASP-FZpipHILIC_...p.raw_20220907_noglyc_spec_cut(2)	//ad/data/bpe/teams/analytics/Byonic/Data/Greta/IgA AthensResearch Batch/b_hIgA-AR-GLTrFASP-FZpipHILIC_...p.raw_20220907_noglyc_spec_cut(2)/b_hIgA-AR-GLTrFASP-FZpipHILIC_...p.raw_20220907_noglyc_spec_cut(2).byrslt	//ad/lab/bpe/eclipse/Data/Frania/IgA/b_hIgA-AR-GLTrFASP-FZpipHILIC_214mAbs-Dil1-5_D_step.raw	trypsin @ R,K | C-term	20	21	0	0	1	b_higa-ar-gltrfasp-fzpiphilic_214mabs-dil1-5_d_step.ScanId;v=1;d1=12883.12883.4	hcd	Reference	6.06	1e+11		FTMS + c NSI d Full ms2 585.0392@hcd35.00 [106.0000-2000.0000]	1 in 1	C7(Carbamidomethyl/57.0215)	46800000000
4913.20.42	41318	40.9300	13047	sp|P01876|IGHA1_HUMAN Immunoglobulin heavy constant alpha 1 OS=Homo sapiens OX=9606 GN=IGHA1 PE=1 SV=2	P01876				K.KGDTFSCMVGHEALPLAFTQK.T		True-positive			AR	b	2336.1334		0	37640.3	b_hIgA-AR-GLTrFASP-FZpipHILIC_D_step	747.77	4e-16	46800000000	1	31.32	4		307	327	1.1e-13	672.5	672.5	585.0406	585.04	1.75	0	2336.13	8	2	2.46e+09	31.32		30.51	36.96	b_hIgA-AR-GLTrFASP-FZpipHILIC_...p.raw_20220907_noglyc_spec_cut(2)	//ad/data/bpe/teams/analytics/Byonic/Data/Greta/IgA AthensResearch Batch/b_hIgA-AR-GLTrFASP-FZpipHILIC_...p.raw_20220907_noglyc_spec_cut(2)/b_hIgA-AR-GLTrFASP-FZpipHILIC_...p.raw_20220907_noglyc_spec_cut(2).byrslt	//ad/lab/bpe/eclipse/Data/Frania/IgA/b_hIgA-AR-GLTrFASP-FZpipHILIC_214mAbs-Dil1-5_D_step.raw	trypsin @ R,K | C-term	20	21	0	0	1	b_higa-ar-gltrfasp-fzpiphilic_214mabs-dil1-5_d_step.ScanId;v=1;d1=13047.13047.4	hcd	Reference	6.06	1e+11		FTMS + c NSI d Full ms2 585.2903@hcd35.00 [106.0000-2000.0000]	1 in 1	C7(Carbamidomethyl/57.0215)	46800000000
4913.20.43	41337	41.0600	13097	sp|P01876|IGHA1_HUMAN Immunoglobulin heavy constant alpha 1 OS=Homo sapiens OX=9606 GN=IGHA1 PE=1 SV=2	P01876				K.KGDTFSCMVGHEALPLAFTQK.T		True-positive			AR	b	2336.1325		0	37640.3	b_hIgA-AR-GLTrFASP-FZpipHILIC_D_step	798.7	0	46800000000	1	31.32	4		307	327	1.1e-14	706.2	706.2	585.0404	585.04	1.35	0	2336.13	8	2	2.46e+09	31.32		30.51	36.96	b_hIgA-AR-GLTrFASP-FZpipHILIC_...p.raw_20220907_noglyc_spec_cut(2)	//ad/data/bpe/teams/analytics/Byonic/Data/Greta/IgA AthensResearch Batch/b_hIgA-AR-GLTrFASP-FZpipHILIC_...p.raw_20220907_noglyc_spec_cut(2)/b_hIgA-AR-GLTrFASP-FZpipHILIC_...p.raw_20220907_noglyc_spec_cut(2).byrslt	//ad/lab/bpe/eclipse/Data/Frania/IgA/b_hIgA-AR-GLTrFASP-FZpipHILIC_214mAbs-Dil1-5_D_step.raw	trypsin @ R,K | C-term	20	21	0	0	1	b_higa-ar-gltrfasp-fzpiphilic_214mabs-dil1-5_d_step.ScanId;v=1;d1=13097.13097.4	hcd	Reference	6.06	1e+11		FTMS + c NSI d Full ms2 585.0398@hcd35.00 [106.0000-2000.0000]	1 in 1	C7(Carbamidomethyl/57.0215)	46800000000
4913.20.44	41355	41.2300	13164	sp|P01876|IGHA1_HUMAN Immunoglobulin heavy constant alpha 1 OS=Homo sapiens OX=9606 GN=IGHA1 PE=1 SV=2	P01876				K.KGDTFSCMVGHEALPLAFTQK.T		True-positive			AR	b	2336.1320		0	37640.3	b_hIgA-AR-GLTrFASP-FZpipHILIC_D_step	792.35	0	46800000000	1	31.32	4		307	327	1.2e-14	709.1	709.1	585.0403	585.04	1.15	0	2336.13	8	2	2.46e+09	31.32		30.51	36.96	b_hIgA-AR-GLTrFASP-FZpipHILIC_...p.raw_20220907_noglyc_spec_cut(2)	//ad/data/bpe/teams/analytics/Byonic/Data/Greta/IgA AthensResearch Batch/b_hIgA-AR-GLTrFASP-FZpipHILIC_...p.raw_20220907_noglyc_spec_cut(2)/b_hIgA-AR-GLTrFASP-FZpipHILIC_...p.raw_20220907_noglyc_spec_cut(2).byrslt	//ad/lab/bpe/eclipse/Data/Frania/IgA/b_hIgA-AR-GLTrFASP-FZpipHILIC_214mAbs-Dil1-5_D_step.raw	trypsin @ R,K | C-term	20	21	0	0	1	b_higa-ar-gltrfasp-fzpiphilic_214mabs-dil1-5_d_step.ScanId;v=1;d1=13164.13164.4	hcd	Reference	6.06	1e+11		FTMS + c NSI d Full ms2 585.2899@hcd35.00 [106.0000-2000.0000]	1 in 1	C7(Carbamidomethyl/57.0215)	46800000000
4913.20.45	41380	41.4800	13260	sp|P01876|IGHA1_HUMAN Immunoglobulin heavy constant alpha 1 OS=Homo sapiens OX=9606 GN=IGHA1 PE=1 SV=2	P01876				K.KGDTFSCMVGHEALPLAFTQK.T		True-positive			AR	b	2336.1317		0	37640.3	b_hIgA-AR-GLTrFASP-FZpipHILIC_D_step	749.56	4e-16	46800000000	1	31.32	4		307	327	1.2e-13	670.7	670.7	585.0402	585.04	1.03	0	2336.13	8	2	2.46e+09	31.32		30.51	36.96	b_hIgA-AR-GLTrFASP-FZpipHILIC_...p.raw_20220907_noglyc_spec_cut(2)	//ad/data/bpe/teams/analytics/Byonic/Data/Greta/IgA AthensResearch Batch/b_hIgA-AR-GLTrFASP-FZpipHILIC_...p.raw_20220907_noglyc_spec_cut(2)/b_hIgA-AR-GLTrFASP-FZpipHILIC_...p.raw_20220907_noglyc_spec_cut(2).byrslt	//ad/lab/bpe/eclipse/Data/Frania/IgA/b_hIgA-AR-GLTrFASP-FZpipHILIC_214mAbs-Dil1-5_D_step.raw	trypsin @ R,K | C-term	20	21	0	0	1	b_higa-ar-gltrfasp-fzpiphilic_214mabs-dil1-5_d_step.ScanId;v=1;d1=13260.13260.4	hcd	Reference	6.06	1e+11		FTMS + c NSI d Full ms2 585.2905@hcd35.00 [106.0000-2000.0000]	1 in 1	C7(Carbamidomethyl/57.0215)	46800000000
4913.20.46	41392	41.5600	13289	sp|P01876|IGHA1_HUMAN Immunoglobulin heavy constant alpha 1 OS=Homo sapiens OX=9606 GN=IGHA1 PE=1 SV=2	P01876				K.KGDTFSCMVGHEALPLAFTQK.T		True-positive			AR	b	2336.1322		0	37640.3	b_hIgA-AR-GLTrFASP-FZpipHILIC_D_step	797.93	0	46800000000	1	31.32	4		307	327	1.2e-14	719.7	719.7	585.0403	585.04	1.22	0	2336.13	8	2	2.46e+09	31.32		30.51	36.96	b_hIgA-AR-GLTrFASP-FZpipHILIC_...p.raw_20220907_noglyc_spec_cut(2)	//ad/data/bpe/teams/analytics/Byonic/Data/Greta/IgA AthensResearch Batch/b_hIgA-AR-GLTrFASP-FZpipHILIC_...p.raw_20220907_noglyc_spec_cut(2)/b_hIgA-AR-GLTrFASP-FZpipHILIC_...p.raw_20220907_noglyc_spec_cut(2).byrslt	//ad/lab/bpe/eclipse/Data/Frania/IgA/b_hIgA-AR-GLTrFASP-FZpipHILIC_214mAbs-Dil1-5_D_step.raw	trypsin @ R,K | C-term	20	21	0	0	1	b_higa-ar-gltrfasp-fzpiphilic_214mabs-dil1-5_d_step.ScanId;v=1;d1=13289.13289.4	hcd	Reference	6.06	1e+11		FTMS + c NSI d Full ms2 585.0395@hcd35.00 [106.0000-2000.0000]	1 in 1	C7(Carbamidomethyl/57.0215)	46800000000
4913.20.47	41423	41.8400	13395	sp|P01876|IGHA1_HUMAN Immunoglobulin heavy constant alpha 1 OS=Homo sapiens OX=9606 GN=IGHA1 PE=1 SV=2	P01876				K.KGDTFSCMVGHEALPLAFTQK.T		True-positive			AR	b	2336.1316		0	37640.3	b_hIgA-AR-GLTrFASP-FZpipHILIC_D_step	814.97	0	46800000000	1	31.32	4		307	327	1.2e-15	738.8	738.8	585.0402	585.04	0.98	0	2336.13	8	2	2.46e+09	31.32		30.51	36.96	b_hIgA-AR-GLTrFASP-FZpipHILIC_...p.raw_20220907_noglyc_spec_cut(2)	//ad/data/bpe/teams/analytics/Byonic/Data/Greta/IgA AthensResearch Batch/b_hIgA-AR-GLTrFASP-FZpipHILIC_...p.raw_20220907_noglyc_spec_cut(2)/b_hIgA-AR-GLTrFASP-FZpipHILIC_...p.raw_20220907_noglyc_spec_cut(2).byrslt	//ad/lab/bpe/eclipse/Data/Frania/IgA/b_hIgA-AR-GLTrFASP-FZpipHILIC_214mAbs-Dil1-5_D_step.raw	trypsin @ R,K | C-term	20	21	0	0	1	b_higa-ar-gltrfasp-fzpiphilic_214mabs-dil1-5_d_step.ScanId;v=1;d1=13395.13395.4	hcd	Reference	6.06	1e+11		FTMS + c NSI d Full ms2 585.2905@hcd35.00 [106.0000-2000.0000]	1 in 1	C7(Carbamidomethyl/57.0215)	46800000000
4913.20.48	41455	42.1300	13501	sp|P01876|IGHA1_HUMAN Immunoglobulin heavy constant alpha 1 OS=Homo sapiens OX=9606 GN=IGHA1 PE=1 SV=2	P01876				K.KGDTFSCMVGHEALPLAFTQK.T		True-positive			AR	b	2336.1315		0	37640.3	b_hIgA-AR-GLTrFASP-FZpipHILIC_D_step	785.11	0	46800000000	1	31.32	4		307	327	1.2e-14	679.3	679.3	585.0402	585.04	0.94	0	2336.13	8	2	2.46e+09	31.32		30.51	36.96	b_hIgA-AR-GLTrFASP-FZpipHILIC_...p.raw_20220907_noglyc_spec_cut(2)	//ad/data/bpe/teams/analytics/Byonic/Data/Greta/IgA AthensResearch Batch/b_hIgA-AR-GLTrFASP-FZpipHILIC_...p.raw_20220907_noglyc_spec_cut(2)/b_hIgA-AR-GLTrFASP-FZpipHILIC_...p.raw_20220907_noglyc_spec_cut(2).byrslt	//ad/lab/bpe/eclipse/Data/Frania/IgA/b_hIgA-AR-GLTrFASP-FZpipHILIC_214mAbs-Dil1-5_D_step.raw	trypsin @ R,K | C-term	20	21	0	0	1	b_higa-ar-gltrfasp-fzpiphilic_214mabs-dil1-5_d_step.ScanId;v=1;d1=13501.13501.4	hcd	Reference	6.06	1e+11		FTMS + c NSI d Full ms2 585.2902@hcd35.00 [106.0000-2000.0000]	1 in 1	C7(Carbamidomethyl/57.0215)	46800000000
4913.20.49	41492	42.4100	13605	sp|P01876|IGHA1_HUMAN Immunoglobulin heavy constant alpha 1 OS=Homo sapiens OX=9606 GN=IGHA1 PE=1 SV=2	P01876				K.KGDTFSCMVGHEALPLAFTQK.T		True-positive			AR	b	2336.1329		0	37640.3	b_hIgA-AR-GLTrFASP-FZpipHILIC_D_step	803.05	0	46800000000	1	31.32	4		307	327	1.1e-15	719.0	719.0	585.0405	585.04	1.54	0	2336.13	8	2	2.46e+09	31.32		30.51	36.96	b_hIgA-AR-GLTrFASP-FZpipHILIC_...p.raw_20220907_noglyc_spec_cut(2)	//ad/data/bpe/teams/analytics/Byonic/Data/Greta/IgA AthensResearch Batch/b_hIgA-AR-GLTrFASP-FZpipHILIC_...p.raw_20220907_noglyc_spec_cut(2)/b_hIgA-AR-GLTrFASP-FZpipHILIC_...p.raw_20220907_noglyc_spec_cut(2).byrslt	//ad/lab/bpe/eclipse/Data/Frania/IgA/b_hIgA-AR-GLTrFASP-FZpipHILIC_214mAbs-Dil1-5_D_step.raw	trypsin @ R,K | C-term	20	21	0	0	1	b_higa-ar-gltrfasp-fzpiphilic_214mabs-dil1-5_d_step.ScanId;v=1;d1=13605.13605.4	hcd	Reference	6.06	1e+11		FTMS + c NSI d Full ms2 585.0396@hcd35.00 [106.0000-2000.0000]	1 in 1	C7(Carbamidomethyl/57.0215)	46800000000
4913.20.50	41530	42.6900	13711	sp|P01876|IGHA1_HUMAN Immunoglobulin heavy constant alpha 1 OS=Homo sapiens OX=9606 GN=IGHA1 PE=1 SV=2	P01876				K.KGDTFSCMVGHEALPLAFTQK.T		True-positive			AR	b	2336.1322		0	37640.3	b_hIgA-AR-GLTrFASP-FZpipHILIC_D_step	776.02	0	46800000000	1	31.32	4		307	327	1.2e-14	699.5	699.5	585.0403	585.04	1.23	0	2336.13	8	2	2.46e+09	31.32		30.51	36.96	b_hIgA-AR-GLTrFASP-FZpipHILIC_...p.raw_20220907_noglyc_spec_cut(2)	//ad/data/bpe/teams/analytics/Byonic/Data/Greta/IgA AthensResearch Batch/b_hIgA-AR-GLTrFASP-FZpipHILIC_...p.raw_20220907_noglyc_spec_cut(2)/b_hIgA-AR-GLTrFASP-FZpipHILIC_...p.raw_20220907_noglyc_spec_cut(2).byrslt	//ad/lab/bpe/eclipse/Data/Frania/IgA/b_hIgA-AR-GLTrFASP-FZpipHILIC_214mAbs-Dil1-5_D_step.raw	trypsin @ R,K | C-term	20	21	0	0	1	b_higa-ar-gltrfasp-fzpiphilic_214mabs-dil1-5_d_step.ScanId;v=1;d1=13711.13711.4	hcd	Reference	6.06	1e+11		FTMS + c NSI d Full ms2 585.2905@hcd35.00 [106.0000-2000.0000]	1 in 1	C7(Carbamidomethyl/57.0215)	46800000000
4913.20.51	41562	42.9900	13823	sp|P01876|IGHA1_HUMAN Immunoglobulin heavy constant alpha 1 OS=Homo sapiens OX=9606 GN=IGHA1 PE=1 SV=2	P01876				K.KGDTFSCMVGHEALPLAFTQK.T		True-positive			AR	b	2336.1318		0	37640.3	b_hIgA-AR-GLTrFASP-FZpipHILIC_D_step	770	0	46800000000	1	31.32	4		307	327	1.2e-14	656.7	656.7	585.0402	585.04	1.05	0	2336.13	8	2	2.46e+09	31.32		30.51	36.96	b_hIgA-AR-GLTrFASP-FZpipHILIC_...p.raw_20220907_noglyc_spec_cut(2)	//ad/data/bpe/teams/analytics/Byonic/Data/Greta/IgA AthensResearch Batch/b_hIgA-AR-GLTrFASP-FZpipHILIC_...p.raw_20220907_noglyc_spec_cut(2)/b_hIgA-AR-GLTrFASP-FZpipHILIC_...p.raw_20220907_noglyc_spec_cut(2).byrslt	//ad/lab/bpe/eclipse/Data/Frania/IgA/b_hIgA-AR-GLTrFASP-FZpipHILIC_214mAbs-Dil1-5_D_step.raw	trypsin @ R,K | C-term	20	21	0	0	1	b_higa-ar-gltrfasp-fzpiphilic_214mabs-dil1-5_d_step.ScanId;v=1;d1=13823.13823.4	hcd	Reference	6.06	1e+11		FTMS + c NSI d Full ms2 585.0397@hcd35.00 [106.0000-2000.0000]	1 in 1	C7(Carbamidomethyl/57.0215)	46800000000
4913.20.52	41595	43.2800	13932	sp|P01876|IGHA1_HUMAN Immunoglobulin heavy constant alpha 1 OS=Homo sapiens OX=9606 GN=IGHA1 PE=1 SV=2	P01876				K.KGDTFSCMVGHEALPLAFTQK.T		True-positive			AR	b	2336.1324		0	37640.3	b_hIgA-AR-GLTrFASP-FZpipHILIC_D_step	751.4	0	46800000000	1	31.32	4		307	327	1.1e-14	671.4	671.4	585.0404	585.04	1.30	0	2336.13	8	2	2.46e+09	31.32		30.51	36.96	b_hIgA-AR-GLTrFASP-FZpipHILIC_...p.raw_20220907_noglyc_spec_cut(2)	//ad/data/bpe/teams/analytics/Byonic/Data/Greta/IgA AthensResearch Batch/b_hIgA-AR-GLTrFASP-FZpipHILIC_...p.raw_20220907_noglyc_spec_cut(2)/b_hIgA-AR-GLTrFASP-FZpipHILIC_...p.raw_20220907_noglyc_spec_cut(2).byrslt	//ad/lab/bpe/eclipse/Data/Frania/IgA/b_hIgA-AR-GLTrFASP-FZpipHILIC_214mAbs-Dil1-5_D_step.raw	trypsin @ R,K | C-term	20	21	0	0	1	b_higa-ar-gltrfasp-fzpiphilic_214mabs-dil1-5_d_step.ScanId;v=1;d1=13932.13932.4	hcd	Reference	6.06	1e+11		FTMS + c NSI d Full ms2 585.2908@hcd35.00 [106.0000-2000.0000]	1 in 1	C7(Carbamidomethyl/57.0215)	46800000000
4913.20.53	41756	45.3000	14699	sp|P01876|IGHA1_HUMAN Immunoglobulin heavy constant alpha 1 OS=Homo sapiens OX=9606 GN=IGHA1 PE=1 SV=2	P01876				K.KGDTFSCMVGHEALPLAFTQK.T		True-positive			AR	b	2336.1301		0	37640.3	b_hIgA-AR-GLTrFASP-FZpipHILIC_D_step	777.44	1e-16	46800000000	1	31.32	4		307	327	1.6e-14	693.7	693.7	585.0398	585.04	0.34	0	2336.13	8	2	2.46e+09	31.32		30.51	36.96	b_hIgA-AR-GLTrFASP-FZpipHILIC_...p.raw_20220907_noglyc_spec_cut(2)	//ad/data/bpe/teams/analytics/Byonic/Data/Greta/IgA AthensResearch Batch/b_hIgA-AR-GLTrFASP-FZpipHILIC_...p.raw_20220907_noglyc_spec_cut(2)/b_hIgA-AR-GLTrFASP-FZpipHILIC_...p.raw_20220907_noglyc_spec_cut(2).byrslt	//ad/lab/bpe/eclipse/Data/Frania/IgA/b_hIgA-AR-GLTrFASP-FZpipHILIC_214mAbs-Dil1-5_D_step.raw	trypsin @ R,K | C-term	20	21	0	0	1	b_higa-ar-gltrfasp-fzpiphilic_214mabs-dil1-5_d_step.ScanId;v=1;d1=14699.14699.4	hcd	Reference	6.06	1e+11		FTMS + c NSI d Full ms2 585.0397@hcd35.00 [106.0000-2000.0000]	1 in 1	C7(Carbamidomethyl/57.0215)	46800000000
4913.20.54	41767	45.4200	14743	sp|P01876|IGHA1_HUMAN Immunoglobulin heavy constant alpha 1 OS=Homo sapiens OX=9606 GN=IGHA1 PE=1 SV=2	P01876				K.KGDTFSCMVGHEALPLAFTQK.T		True-positive			AR	b	2336.1323		0	37640.3	b_hIgA-AR-GLTrFASP-FZpipHILIC_D_step	668.86	3.9e-15	46800000000	1	31.32	4		307	327	1.1e-12	606.2	606.2	585.0404	585.04	1.28	0	2336.13	8	2	2.46e+09	31.32		30.51	36.96	b_hIgA-AR-GLTrFASP-FZpipHILIC_...p.raw_20220907_noglyc_spec_cut(2)	//ad/data/bpe/teams/analytics/Byonic/Data/Greta/IgA AthensResearch Batch/b_hIgA-AR-GLTrFASP-FZpipHILIC_...p.raw_20220907_noglyc_spec_cut(2)/b_hIgA-AR-GLTrFASP-FZpipHILIC_...p.raw_20220907_noglyc_spec_cut(2).byrslt	//ad/lab/bpe/eclipse/Data/Frania/IgA/b_hIgA-AR-GLTrFASP-FZpipHILIC_214mAbs-Dil1-5_D_step.raw	trypsin @ R,K | C-term	20	21	0	0	1	b_higa-ar-gltrfasp-fzpiphilic_214mabs-dil1-5_d_step.ScanId;v=1;d1=14743.14743.2	hcd	Reference	6.06	1e+11		FTMS + c NSI d Full ms2 585.3642@hcd35.00 [84.0000-1181.0000]	1 in 1	C7(Carbamidomethyl/57.0215)	46800000000
4913.20.55	41786	45.5900	14804	sp|P01876|IGHA1_HUMAN Immunoglobulin heavy constant alpha 1 OS=Homo sapiens OX=9606 GN=IGHA1 PE=1 SV=2	P01876				K.KGDTFSCMVGHEALPLAFTQK.T		True-positive			AR	b	2336.1318		0	37640.3	b_hIgA-AR-GLTrFASP-FZpipHILIC_D_step	666.73	4.2e-15	46800000000	1	31.32	4		307	327	1.2e-12	612.6	612.6	585.0402	585.04	1.07	0	2336.13	8	2	2.46e+09	31.32		30.51	36.96	b_hIgA-AR-GLTrFASP-FZpipHILIC_...p.raw_20220907_noglyc_spec_cut(2)	//ad/data/bpe/teams/analytics/Byonic/Data/Greta/IgA AthensResearch Batch/b_hIgA-AR-GLTrFASP-FZpipHILIC_...p.raw_20220907_noglyc_spec_cut(2)/b_hIgA-AR-GLTrFASP-FZpipHILIC_...p.raw_20220907_noglyc_spec_cut(2).byrslt	//ad/lab/bpe/eclipse/Data/Frania/IgA/b_hIgA-AR-GLTrFASP-FZpipHILIC_214mAbs-Dil1-5_D_step.raw	trypsin @ R,K | C-term	20	21	0	0	1	b_higa-ar-gltrfasp-fzpiphilic_214mabs-dil1-5_d_step.ScanId;v=1;d1=14804.14804.4	hcd	Reference	6.06	1e+11		FTMS + c NSI d Full ms2 585.2902@hcd35.00 [106.0000-2000.0000]	1 in 1	C7(Carbamidomethyl/57.0215)	46800000000
4913.20.56	41803	45.8900	14919	sp|P01876|IGHA1_HUMAN Immunoglobulin heavy constant alpha 1 OS=Homo sapiens OX=9606 GN=IGHA1 PE=1 SV=2	P01876				K.KGDTFSCMVGHEALPLAFTQK.T		True-positive			AR	b	2336.1333		0	37640.3	b_hIgA-AR-GLTrFASP-FZpipHILIC_D_step	778.79	0	46800000000	1	31.32	4		307	327	1.1e-14	679.1	679.1	585.0406	585.04	1.69	0	2336.13	8	2	2.46e+09	31.32		30.51	36.96	b_hIgA-AR-GLTrFASP-FZpipHILIC_...p.raw_20220907_noglyc_spec_cut(2)	//ad/data/bpe/teams/analytics/Byonic/Data/Greta/IgA AthensResearch Batch/b_hIgA-AR-GLTrFASP-FZpipHILIC_...p.raw_20220907_noglyc_spec_cut(2)/b_hIgA-AR-GLTrFASP-FZpipHILIC_...p.raw_20220907_noglyc_spec_cut(2).byrslt	//ad/lab/bpe/eclipse/Data/Frania/IgA/b_hIgA-AR-GLTrFASP-FZpipHILIC_214mAbs-Dil1-5_D_step.raw	trypsin @ R,K | C-term	20	21	0	0	1	b_higa-ar-gltrfasp-fzpiphilic_214mabs-dil1-5_d_step.ScanId;v=1;d1=14919.14919.4	hcd	Reference	6.06	1e+11		FTMS + c NSI d Full ms2 585.0393@hcd35.00 [106.0000-2000.0000]	1 in 1	C7(Carbamidomethyl/57.0215)	46800000000
4913.20.57	41831	46.2600	15056	sp|P01876|IGHA1_HUMAN Immunoglobulin heavy constant alpha 1 OS=Homo sapiens OX=9606 GN=IGHA1 PE=1 SV=2	P01876				K.KGDTFSCMVGHEALPLAFTQK.T		True-positive			AR	b	2336.1309		0	37640.3	b_hIgA-AR-GLTrFASP-FZpipHILIC_D_step	802.81	0	46800000000	1	31.32	4		307	327	1.6e-15	691.4	691.4	585.0400	585.04	0.68	0	2336.13	8	2	2.46e+09	31.32		30.51	36.96	b_hIgA-AR-GLTrFASP-FZpipHILIC_...p.raw_20220907_noglyc_spec_cut(2)	//ad/data/bpe/teams/analytics/Byonic/Data/Greta/IgA AthensResearch Batch/b_hIgA-AR-GLTrFASP-FZpipHILIC_...p.raw_20220907_noglyc_spec_cut(2)/b_hIgA-AR-GLTrFASP-FZpipHILIC_...p.raw_20220907_noglyc_spec_cut(2).byrslt	//ad/lab/bpe/eclipse/Data/Frania/IgA/b_hIgA-AR-GLTrFASP-FZpipHILIC_214mAbs-Dil1-5_D_step.raw	trypsin @ R,K | C-term	20	21	0	0	1	b_higa-ar-gltrfasp-fzpiphilic_214mabs-dil1-5_d_step.ScanId;v=1;d1=15056.15056.4	hcd	Reference	6.06	1e+11		FTMS + c NSI d Full ms2 585.2904@hcd35.00 [106.0000-2000.0000]	1 in 1	C7(Carbamidomethyl/57.0215)	46800000000
4913.20.58	41857	46.6300	15188	sp|P01876|IGHA1_HUMAN Immunoglobulin heavy constant alpha 1 OS=Homo sapiens OX=9606 GN=IGHA1 PE=1 SV=2	P01876				K.KGDTFSCMVGHEALPLAFTQK.T		True-positive			AR	b	2336.1329		0	37640.3	b_hIgA-AR-GLTrFASP-FZpipHILIC_D_step	841.28	0	46800000000	1	31.32	4		307	327	1.1e-15	730.6	730.6	585.0405	585.04	1.51	0	2336.13	8	2	2.46e+09	31.32		30.51	36.96	b_hIgA-AR-GLTrFASP-FZpipHILIC_...p.raw_20220907_noglyc_spec_cut(2)	//ad/data/bpe/teams/analytics/Byonic/Data/Greta/IgA AthensResearch Batch/b_hIgA-AR-GLTrFASP-FZpipHILIC_...p.raw_20220907_noglyc_spec_cut(2)/b_hIgA-AR-GLTrFASP-FZpipHILIC_...p.raw_20220907_noglyc_spec_cut(2).byrslt	//ad/lab/bpe/eclipse/Data/Frania/IgA/b_hIgA-AR-GLTrFASP-FZpipHILIC_214mAbs-Dil1-5_D_step.raw	trypsin @ R,K | C-term	20	21	0	0	1	b_higa-ar-gltrfasp-fzpiphilic_214mabs-dil1-5_d_step.ScanId;v=1;d1=15188.15188.4	hcd	Reference	6.06	1e+11		FTMS + c NSI d Full ms2 585.2905@hcd35.00 [106.0000-2000.0000]	1 in 1	C7(Carbamidomethyl/57.0215)	46800000000
4913.20.59	41900	47.2200	15405	sp|P01876|IGHA1_HUMAN Immunoglobulin heavy constant alpha 1 OS=Homo sapiens OX=9606 GN=IGHA1 PE=1 SV=2	P01876				K.KGDTFSCMVGHEALPLAFTQK.T		True-positive			AR	b	2336.1315		0	37640.3	b_hIgA-AR-GLTrFASP-FZpipHILIC_D_step	734.87	4e-16	46800000000	1	31.32	4		307	327	1.2e-13	627.6	627.6	585.0401	585.04	0.92	0	2336.13	8	2	2.46e+09	31.32		30.51	36.96	b_hIgA-AR-GLTrFASP-FZpipHILIC_...p.raw_20220907_noglyc_spec_cut(2)	//ad/data/bpe/teams/analytics/Byonic/Data/Greta/IgA AthensResearch Batch/b_hIgA-AR-GLTrFASP-FZpipHILIC_...p.raw_20220907_noglyc_spec_cut(2)/b_hIgA-AR-GLTrFASP-FZpipHILIC_...p.raw_20220907_noglyc_spec_cut(2).byrslt	//ad/lab/bpe/eclipse/Data/Frania/IgA/b_hIgA-AR-GLTrFASP-FZpipHILIC_214mAbs-Dil1-5_D_step.raw	trypsin @ R,K | C-term	20	21	0	0	1	b_higa-ar-gltrfasp-fzpiphilic_214mabs-dil1-5_d_step.ScanId;v=1;d1=15405.15405.4	hcd	Reference	6.06	1e+11		FTMS + c NSI d Full ms2 585.5409@hcd35.00 [106.0000-2000.0000]	1 in 1	C7(Carbamidomethyl/57.0215)	46800000000
4913.20.60	41921	47.5300	15517	sp|P01876|IGHA1_HUMAN Immunoglobulin heavy constant alpha 1 OS=Homo sapiens OX=9606 GN=IGHA1 PE=1 SV=2	P01876				K.KGDTFSCMVGHEALPLAFTQK.T		True-positive			AR	b	2336.1318		0	37640.3	b_hIgA-AR-GLTrFASP-FZpipHILIC_D_step	652.82	4.2e-15	46800000000	1	31.32	4		307	327	1.2e-12	592.2	592.2	585.0402	585.04	1.07	0	2336.13	8	2	2.46e+09	31.32		30.51	36.96	b_hIgA-AR-GLTrFASP-FZpipHILIC_...p.raw_20220907_noglyc_spec_cut(2)	//ad/data/bpe/teams/analytics/Byonic/Data/Greta/IgA AthensResearch Batch/b_hIgA-AR-GLTrFASP-FZpipHILIC_...p.raw_20220907_noglyc_spec_cut(2)/b_hIgA-AR-GLTrFASP-FZpipHILIC_...p.raw_20220907_noglyc_spec_cut(2).byrslt	//ad/lab/bpe/eclipse/Data/Frania/IgA/b_hIgA-AR-GLTrFASP-FZpipHILIC_214mAbs-Dil1-5_D_step.raw	trypsin @ R,K | C-term	20	21	0	0	1	b_higa-ar-gltrfasp-fzpiphilic_214mabs-dil1-5_d_step.ScanId;v=1;d1=15517.15517.4	hcd	Reference	6.06	1e+11		FTMS + c NSI d Full ms2 585.5414@hcd35.00 [106.0000-2000.0000]	1 in 1	C7(Carbamidomethyl/57.0215)	46800000000
4913.20.61	41923	47.5500	15523	sp|P01876|IGHA1_HUMAN Immunoglobulin heavy constant alpha 1 OS=Homo sapiens OX=9606 GN=IGHA1 PE=1 SV=2	P01876				K.KGDTFSCMVGHEALPLAFTQK.T		True-positive			AR	b	2336.1314		0	37640.3	b_hIgA-AR-GLTrFASP-FZpipHILIC_D_step	688.49	4.2e-15	46800000000	1	31.32	4		307	327	1.2e-12	595.6	595.6	585.0401	585.04	0.87	0	2336.13	8	2	2.46e+09	31.32		30.51	36.96	b_hIgA-AR-GLTrFASP-FZpipHILIC_...p.raw_20220907_noglyc_spec_cut(2)	//ad/data/bpe/teams/analytics/Byonic/Data/Greta/IgA AthensResearch Batch/b_hIgA-AR-GLTrFASP-FZpipHILIC_...p.raw_20220907_noglyc_spec_cut(2)/b_hIgA-AR-GLTrFASP-FZpipHILIC_...p.raw_20220907_noglyc_spec_cut(2).byrslt	//ad/lab/bpe/eclipse/Data/Frania/IgA/b_hIgA-AR-GLTrFASP-FZpipHILIC_214mAbs-Dil1-5_D_step.raw	trypsin @ R,K | C-term	20	21	0	0	1	b_higa-ar-gltrfasp-fzpiphilic_214mabs-dil1-5_d_step.ScanId;v=1;d1=15523.15523.4	hcd	Reference	6.06	1e+11		FTMS + c NSI d Full ms2 585.2904@hcd35.00 [106.0000-2000.0000]	1 in 1	C7(Carbamidomethyl/57.0215)	46800000000
4913.20.62	42062	49.7200	16302	sp|P01876|IGHA1_HUMAN Immunoglobulin heavy constant alpha 1 OS=Homo sapiens OX=9606 GN=IGHA1 PE=1 SV=2	P01876				K.KGDTFSCMVGHEALPLAFTQK.T		True-positive			AR	b	2336.1335		0	37640.3	b_hIgA-AR-GLTrFASP-FZpipHILIC_D_step	149.27	0.00089	46800000000	1	31.32	4		307	327	0.2	149.3	149.3	585.0406	585.04	1.78	0	2336.13	8	2	2.46e+09	31.32		30.51	36.96	b_hIgA-AR-GLTrFASP-FZpipHILIC_...p.raw_20220907_noglyc_spec_cut(2)	//ad/data/bpe/teams/analytics/Byonic/Data/Greta/IgA AthensResearch Batch/b_hIgA-AR-GLTrFASP-FZpipHILIC_...p.raw_20220907_noglyc_spec_cut(2)/b_hIgA-AR-GLTrFASP-FZpipHILIC_...p.raw_20220907_noglyc_spec_cut(2).byrslt	//ad/lab/bpe/eclipse/Data/Frania/IgA/b_hIgA-AR-GLTrFASP-FZpipHILIC_214mAbs-Dil1-5_D_step.raw	trypsin @ R,K | C-term	20	21	0	0	1	b_higa-ar-gltrfasp-fzpiphilic_214mabs-dil1-5_d_step.ScanId;v=1;d1=16302.16302.4	hcd	Reference	6.06	1e+11		FTMS + c NSI d Full ms2 585.5414@hcd35.00 [106.0000-2000.0000]	1 in 1	C7(Carbamidomethyl/57.0215)	46800000000
4913.20.63	42119	50.4900	16580	sp|P01876|IGHA1_HUMAN Immunoglobulin heavy constant alpha 1 OS=Homo sapiens OX=9606 GN=IGHA1 PE=1 SV=2	P01876				K.KGDTFSCMVGHEALPLAFTQK.T		True-positive			AR	b	2336.1321		0	37640.3	b_hIgA-AR-GLTrFASP-FZpipHILIC_D_step	137.98	0.00053	46800000000	1	31.32	4		307	327	0.13	138.0	138.0	585.0403	585.04	1.18	0	2336.13	8	2	2.46e+09	31.32		30.51	36.96	b_hIgA-AR-GLTrFASP-FZpipHILIC_...p.raw_20220907_noglyc_spec_cut(2)	//ad/data/bpe/teams/analytics/Byonic/Data/Greta/IgA AthensResearch Batch/b_hIgA-AR-GLTrFASP-FZpipHILIC_...p.raw_20220907_noglyc_spec_cut(2)/b_hIgA-AR-GLTrFASP-FZpipHILIC_...p.raw_20220907_noglyc_spec_cut(2).byrslt	//ad/lab/bpe/eclipse/Data/Frania/IgA/b_hIgA-AR-GLTrFASP-FZpipHILIC_214mAbs-Dil1-5_D_step.raw	trypsin @ R,K | C-term	20	21	0	0	1	b_higa-ar-gltrfasp-fzpiphilic_214mabs-dil1-5_d_step.ScanId;v=1;d1=16580.16580.4	hcd	Reference	6.06	1e+11		FTMS + c NSI d Full ms2 585.2907@hcd35.00 [106.0000-2000.0000]	1 in 1	C7(Carbamidomethyl/57.0215)	46800000000
4913.20.64	42330	53.4600	17647	sp|P01876|IGHA1_HUMAN Immunoglobulin heavy constant alpha 1 OS=Homo sapiens OX=9606 GN=IGHA1 PE=1 SV=2	P01876				K.KGDTFSCMVGHEALPLAFTQK.T		True-positive			AR	b	2336.1337		0	37640.3	b_hIgA-AR-GLTrFASP-FZpipHILIC_D_step	577.25	5.7e-11	46800000000	1	31.32	4		307	327	1.6e-08	481.1	481.1	585.0407	585.04	1.86	0	2336.13	8	2	2.46e+09	31.32		30.51	36.96	b_hIgA-AR-GLTrFASP-FZpipHILIC_...p.raw_20220907_noglyc_spec_cut(2)	//ad/data/bpe/teams/analytics/Byonic/Data/Greta/IgA AthensResearch Batch/b_hIgA-AR-GLTrFASP-FZpipHILIC_...p.raw_20220907_noglyc_spec_cut(2)/b_hIgA-AR-GLTrFASP-FZpipHILIC_...p.raw_20220907_noglyc_spec_cut(2).byrslt	//ad/lab/bpe/eclipse/Data/Frania/IgA/b_hIgA-AR-GLTrFASP-FZpipHILIC_214mAbs-Dil1-5_D_step.raw	trypsin @ R,K | C-term	20	21	0	0	1	b_higa-ar-gltrfasp-fzpiphilic_214mabs-dil1-5_d_step.ScanId;v=1;d1=17647.17647.2	hcd	Reference	6.06	1e+11		FTMS + c NSI d Full ms2 585.2906@hcd35.00 [84.0000-1181.0000]	1 in 1	C7(Carbamidomethyl/57.0215)	46800000000
4913.20.65	42332	53.4800	17654	sp|P01876|IGHA1_HUMAN Immunoglobulin heavy constant alpha 1 OS=Homo sapiens OX=9606 GN=IGHA1 PE=1 SV=2	P01876				K.KGDTFSCMVGHEALPLAFTQK.T		True-positive			AR	b	2336.1344		0	37640.3	b_hIgA-AR-GLTrFASP-FZpipHILIC_D_step	693.02	8.4e-15	46800000000	1	31.32	4		307	327	2.3e-12	626.5	626.5	585.0409	585.04	2.17	0	2336.13	8	2	2.46e+09	31.32		30.51	36.96	b_hIgA-AR-GLTrFASP-FZpipHILIC_...p.raw_20220907_noglyc_spec_cut(2)	//ad/data/bpe/teams/analytics/Byonic/Data/Greta/IgA AthensResearch Batch/b_hIgA-AR-GLTrFASP-FZpipHILIC_...p.raw_20220907_noglyc_spec_cut(2)/b_hIgA-AR-GLTrFASP-FZpipHILIC_...p.raw_20220907_noglyc_spec_cut(2).byrslt	//ad/lab/bpe/eclipse/Data/Frania/IgA/b_hIgA-AR-GLTrFASP-FZpipHILIC_214mAbs-Dil1-5_D_step.raw	trypsin @ R,K | C-term	20	21	0	0	1	b_higa-ar-gltrfasp-fzpiphilic_214mabs-dil1-5_d_step.ScanId;v=1;d1=17654.17654.4	hcd	Reference	6.06	1e+11		FTMS + c NSI d Full ms2 585.2908@hcd35.00 [106.0000-2000.0000]	1 in 1	C7(Carbamidomethyl/57.0215)	46800000000
4913.20.66	42369	53.7600	17750	sp|P01876|IGHA1_HUMAN Immunoglobulin heavy constant alpha 1 OS=Homo sapiens OX=9606 GN=IGHA1 PE=1 SV=2	P01876				K.KGDTFSCMVGHEALPLAFTQK.T		True-positive			AR	b	2336.1327		0	37640.3	b_hIgA-AR-GLTrFASP-FZpipHILIC_D_step	842.94	0	46800000000	1	31.32	4		307	327	1.1e-15	757.6	757.6	585.0405	585.04	1.45	0	2336.13	8	2	2.46e+09	31.32		30.51	36.96	b_hIgA-AR-GLTrFASP-FZpipHILIC_...p.raw_20220907_noglyc_spec_cut(2)	//ad/data/bpe/teams/analytics/Byonic/Data/Greta/IgA AthensResearch Batch/b_hIgA-AR-GLTrFASP-FZpipHILIC_...p.raw_20220907_noglyc_spec_cut(2)/b_hIgA-AR-GLTrFASP-FZpipHILIC_...p.raw_20220907_noglyc_spec_cut(2).byrslt	//ad/lab/bpe/eclipse/Data/Frania/IgA/b_hIgA-AR-GLTrFASP-FZpipHILIC_214mAbs-Dil1-5_D_step.raw	trypsin @ R,K | C-term	20	21	0	0	1	b_higa-ar-gltrfasp-fzpiphilic_214mabs-dil1-5_d_step.ScanId;v=1;d1=17750.17750.4	hcd	Reference	6.06	1e+11		FTMS + c NSI d Full ms2 585.2905@hcd35.00 [106.0000-2000.0000]	1 in 1	C7(Carbamidomethyl/57.0215)	46800000000
4913.20.67	42407	54.0400	17851	sp|P01876|IGHA1_HUMAN Immunoglobulin heavy constant alpha 1 OS=Homo sapiens OX=9606 GN=IGHA1 PE=1 SV=2	P01876				K.KGDTFSCMVGHEALPLAFTQK.T		True-positive			AR	b	2336.1308		0	37640.3	b_hIgA-AR-GLTrFASP-FZpipHILIC_D_step	819.49	0	46800000000	1	31.32	4		307	327	1.6e-15	737.3	737.3	585.0400	585.04	0.64	0	2336.13	8	2	2.46e+09	31.32		30.51	36.96	b_hIgA-AR-GLTrFASP-FZpipHILIC_...p.raw_20220907_noglyc_spec_cut(2)	//ad/data/bpe/teams/analytics/Byonic/Data/Greta/IgA AthensResearch Batch/b_hIgA-AR-GLTrFASP-FZpipHILIC_...p.raw_20220907_noglyc_spec_cut(2)/b_hIgA-AR-GLTrFASP-FZpipHILIC_...p.raw_20220907_noglyc_spec_cut(2).byrslt	//ad/lab/bpe/eclipse/Data/Frania/IgA/b_hIgA-AR-GLTrFASP-FZpipHILIC_214mAbs-Dil1-5_D_step.raw	trypsin @ R,K | C-term	20	21	0	0	1	b_higa-ar-gltrfasp-fzpiphilic_214mabs-dil1-5_d_step.ScanId;v=1;d1=17851.17851.4	hcd	Reference	6.06	1e+11		FTMS + c NSI d Full ms2 585.2904@hcd35.00 [106.0000-2000.0000]	1 in 1	C7(Carbamidomethyl/57.0215)	46800000000
4913.20.68	42441	54.3200	17950	sp|P01876|IGHA1_HUMAN Immunoglobulin heavy constant alpha 1 OS=Homo sapiens OX=9606 GN=IGHA1 PE=1 SV=2	P01876				K.KGDTFSCMVGHEALPLAFTQK.T		True-positive			AR	b	2336.1329		0	37640.3	b_hIgA-AR-GLTrFASP-FZpipHILIC_D_step	700.97	4e-16	46800000000	1	31.32	4		307	327	1.1e-13	614.9	614.9	585.0405	585.04	1.52	0	2336.13	8	2	2.46e+09	31.32		30.51	36.96	b_hIgA-AR-GLTrFASP-FZpipHILIC_...p.raw_20220907_noglyc_spec_cut(2)	//ad/data/bpe/teams/analytics/Byonic/Data/Greta/IgA AthensResearch Batch/b_hIgA-AR-GLTrFASP-FZpipHILIC_...p.raw_20220907_noglyc_spec_cut(2)/b_hIgA-AR-GLTrFASP-FZpipHILIC_...p.raw_20220907_noglyc_spec_cut(2).byrslt	//ad/lab/bpe/eclipse/Data/Frania/IgA/b_hIgA-AR-GLTrFASP-FZpipHILIC_214mAbs-Dil1-5_D_step.raw	trypsin @ R,K | C-term	20	21	0	0	1	b_higa-ar-gltrfasp-fzpiphilic_214mabs-dil1-5_d_step.ScanId;v=1;d1=17950.17950.4	hcd	Reference	6.06	1e+11		FTMS + c NSI d Full ms2 585.0401@hcd35.00 [106.0000-2000.0000]	1 in 1	C7(Carbamidomethyl/57.0215)	46800000000
4913.20.69	42476	54.6100	18055	sp|P01876|IGHA1_HUMAN Immunoglobulin heavy constant alpha 1 OS=Homo sapiens OX=9606 GN=IGHA1 PE=1 SV=2	P01876				K.KGDTFSCMVGHEALPLAFTQK.T		True-positive			AR	b	2336.1309		0	37640.3	b_hIgA-AR-GLTrFASP-FZpipHILIC_D_step	683.01	5.6e-15	46800000000	1	31.32	4		307	327	1.6e-12	610.4	610.4	585.0400	585.04	0.67	0	2336.13	8	2	2.46e+09	31.32		30.51	36.96	b_hIgA-AR-GLTrFASP-FZpipHILIC_...p.raw_20220907_noglyc_spec_cut(2)	//ad/data/bpe/teams/analytics/Byonic/Data/Greta/IgA AthensResearch Batch/b_hIgA-AR-GLTrFASP-FZpipHILIC_...p.raw_20220907_noglyc_spec_cut(2)/b_hIgA-AR-GLTrFASP-FZpipHILIC_...p.raw_20220907_noglyc_spec_cut(2).byrslt	//ad/lab/bpe/eclipse/Data/Frania/IgA/b_hIgA-AR-GLTrFASP-FZpipHILIC_214mAbs-Dil1-5_D_step.raw	trypsin @ R,K | C-term	20	21	0	0	1	b_higa-ar-gltrfasp-fzpiphilic_214mabs-dil1-5_d_step.ScanId;v=1;d1=18055.18055.4	hcd	Reference	6.06	1e+11		FTMS + c NSI d Full ms2 585.0397@hcd35.00 [106.0000-2000.0000]	1 in 1	C7(Carbamidomethyl/57.0215)	46800000000
4913.20.70	42507	54.8900	18153	sp|P01876|IGHA1_HUMAN Immunoglobulin heavy constant alpha 1 OS=Homo sapiens OX=9606 GN=IGHA1 PE=1 SV=2	P01876				K.KGDTFSCMVGHEALPLAFTQK.T		True-positive			AR	b	2336.1333		0	37640.3	b_hIgA-AR-GLTrFASP-FZpipHILIC_D_step	676.52	3.9e-15	46800000000	1	31.32	4		307	327	1.1e-12	601.2	601.2	585.0406	585.04	1.72	0	2336.13	8	2	2.46e+09	31.32		30.51	36.96	b_hIgA-AR-GLTrFASP-FZpipHILIC_...p.raw_20220907_noglyc_spec_cut(2)	//ad/data/bpe/teams/analytics/Byonic/Data/Greta/IgA AthensResearch Batch/b_hIgA-AR-GLTrFASP-FZpipHILIC_...p.raw_20220907_noglyc_spec_cut(2)/b_hIgA-AR-GLTrFASP-FZpipHILIC_...p.raw_20220907_noglyc_spec_cut(2).byrslt	//ad/lab/bpe/eclipse/Data/Frania/IgA/b_hIgA-AR-GLTrFASP-FZpipHILIC_214mAbs-Dil1-5_D_step.raw	trypsin @ R,K | C-term	20	21	0	0	1	b_higa-ar-gltrfasp-fzpiphilic_214mabs-dil1-5_d_step.ScanId;v=1;d1=18153.18153.4	hcd	Reference	6.06	1e+11		FTMS + c NSI d Full ms2 585.2903@hcd35.00 [106.0000-2000.0000]	1 in 1	C7(Carbamidomethyl/57.0215)	46800000000
4913.20.71	42539	55.1700	18253	sp|P01876|IGHA1_HUMAN Immunoglobulin heavy constant alpha 1 OS=Homo sapiens OX=9606 GN=IGHA1 PE=1 SV=2	P01876				K.KGDTFSCMVGHEALPLAFTQK.T		True-positive			AR	b	2336.1312		0	37640.3	b_hIgA-AR-GLTrFASP-FZpipHILIC_D_step	578.85	8e-12	46800000000	1	31.32	4		307	327	2.2e-09	506.5	506.5	585.0401	585.04	0.79	0	2336.13	8	2	2.46e+09	31.32		30.51	36.96	b_hIgA-AR-GLTrFASP-FZpipHILIC_...p.raw_20220907_noglyc_spec_cut(2)	//ad/data/bpe/teams/analytics/Byonic/Data/Greta/IgA AthensResearch Batch/b_hIgA-AR-GLTrFASP-FZpipHILIC_...p.raw_20220907_noglyc_spec_cut(2)/b_hIgA-AR-GLTrFASP-FZpipHILIC_...p.raw_20220907_noglyc_spec_cut(2).byrslt	//ad/lab/bpe/eclipse/Data/Frania/IgA/b_hIgA-AR-GLTrFASP-FZpipHILIC_214mAbs-Dil1-5_D_step.raw	trypsin @ R,K | C-term	20	21	0	0	1	b_higa-ar-gltrfasp-fzpiphilic_214mabs-dil1-5_d_step.ScanId;v=1;d1=18253.18253.4	hcd	Reference	6.06	1e+11		FTMS + c NSI d Full ms2 585.2905@hcd35.00 [106.0000-2000.0000]	1 in 1	C7(Carbamidomethyl/57.0215)	46800000000
4913.20.72	42570	55.4600	18355	sp|P01876|IGHA1_HUMAN Immunoglobulin heavy constant alpha 1 OS=Homo sapiens OX=9606 GN=IGHA1 PE=1 SV=2	P01876				K.KGDTFSCMVGHEALPLAFTQK.T		True-positive			AR	b	2336.1330		0	37640.3	b_hIgA-AR-GLTrFASP-FZpipHILIC_D_step	500.95	3e-11	46800000000	1	31.32	4		307	327	8.5e-09	453.3	453.3	585.0405	585.04	1.59	0	2336.13	8	2	2.46e+09	31.32		30.51	36.96	b_hIgA-AR-GLTrFASP-FZpipHILIC_...p.raw_20220907_noglyc_spec_cut(2)	//ad/data/bpe/teams/analytics/Byonic/Data/Greta/IgA AthensResearch Batch/b_hIgA-AR-GLTrFASP-FZpipHILIC_...p.raw_20220907_noglyc_spec_cut(2)/b_hIgA-AR-GLTrFASP-FZpipHILIC_...p.raw_20220907_noglyc_spec_cut(2).byrslt	//ad/lab/bpe/eclipse/Data/Frania/IgA/b_hIgA-AR-GLTrFASP-FZpipHILIC_214mAbs-Dil1-5_D_step.raw	trypsin @ R,K | C-term	20	21	0	0	1	b_higa-ar-gltrfasp-fzpiphilic_214mabs-dil1-5_d_step.ScanId;v=1;d1=18355.18355.4	hcd	Reference	6.06	1e+11		FTMS + c NSI d Full ms2 585.2908@hcd35.00 [106.0000-2000.0000]	1 in 1	C7(Carbamidomethyl/57.0215)	46800000000
4913.20.73	42598	55.7500	18456	sp|P01876|IGHA1_HUMAN Immunoglobulin heavy constant alpha 1 OS=Homo sapiens OX=9606 GN=IGHA1 PE=1 SV=2	P01876				K.KGDTFSCMVGHEALPLAFTQK.T		True-positive			AR	b	2336.1311		0	37640.3	b_hIgA-AR-GLTrFASP-FZpipHILIC_D_step	433.13	2.6e-10	46800000000	1	31.32	4		307	327	7.2e-08	431.8	431.8	585.0401	585.04	0.78	0	2336.13	8	2	2.46e+09	31.32		30.51	36.96	b_hIgA-AR-GLTrFASP-FZpipHILIC_...p.raw_20220907_noglyc_spec_cut(2)	//ad/data/bpe/teams/analytics/Byonic/Data/Greta/IgA AthensResearch Batch/b_hIgA-AR-GLTrFASP-FZpipHILIC_...p.raw_20220907_noglyc_spec_cut(2)/b_hIgA-AR-GLTrFASP-FZpipHILIC_...p.raw_20220907_noglyc_spec_cut(2).byrslt	//ad/lab/bpe/eclipse/Data/Frania/IgA/b_hIgA-AR-GLTrFASP-FZpipHILIC_214mAbs-Dil1-5_D_step.raw	trypsin @ R,K | C-term	20	21	0	0	1	b_higa-ar-gltrfasp-fzpiphilic_214mabs-dil1-5_d_step.ScanId;v=1;d1=18456.18456.4	hcd	Reference	6.06	1e+11		FTMS + c NSI d Full ms2 585.5411@hcd35.00 [106.0000-2000.0000]	1 in 1	C7(Carbamidomethyl/57.0215)	46800000000
4913.20.74	42621	55.9900	18535	sp|P01876|IGHA1_HUMAN Immunoglobulin heavy constant alpha 1 OS=Homo sapiens OX=9606 GN=IGHA1 PE=1 SV=2	P01876				K.KGDTFSCMVGHEALPLAFTQK.T		True-positive			AR	b	2336.1327		0	37640.3	b_hIgA-AR-GLTrFASP-FZpipHILIC_D_step	343.9	2.8e-08	46800000000	1	31.32	4		307	327	7.9e-06	343.9	343.9	585.0404	585.04	1.43	0	2336.13	8	2	2.46e+09	31.32		30.51	36.96	b_hIgA-AR-GLTrFASP-FZpipHILIC_...p.raw_20220907_noglyc_spec_cut(2)	//ad/data/bpe/teams/analytics/Byonic/Data/Greta/IgA AthensResearch Batch/b_hIgA-AR-GLTrFASP-FZpipHILIC_...p.raw_20220907_noglyc_spec_cut(2)/b_hIgA-AR-GLTrFASP-FZpipHILIC_...p.raw_20220907_noglyc_spec_cut(2).byrslt	//ad/lab/bpe/eclipse/Data/Frania/IgA/b_hIgA-AR-GLTrFASP-FZpipHILIC_214mAbs-Dil1-5_D_step.raw	trypsin @ R,K | C-term	20	21	0	0	1	b_higa-ar-gltrfasp-fzpiphilic_214mabs-dil1-5_d_step.ScanId;v=1;d1=18535.18535.4	hcd	Reference	6.06	1e+11		FTMS + c NSI d Full ms2 585.2908@hcd35.00 [106.0000-2000.0000]	1 in 1	C7(Carbamidomethyl/57.0215)	46800000000
4913.20.75	42640	56.2600	18619	sp|P01876|IGHA1_HUMAN Immunoglobulin heavy constant alpha 1 OS=Homo sapiens OX=9606 GN=IGHA1 PE=1 SV=2	P01876				K.KGDTFSCMVGHEALPLAFTQK.T		True-positive			AR	b	2336.1334		0	37640.3	b_hIgA-AR-GLTrFASP-FZpipHILIC_D_step	173.74	0.00012	46800000000	1	31.32	4		307	327	0.032	173.7	173.7	585.0406	585.04	1.74	0	2336.13	8	2	2.46e+09	31.32		30.51	36.96	b_hIgA-AR-GLTrFASP-FZpipHILIC_...p.raw_20220907_noglyc_spec_cut(2)	//ad/data/bpe/teams/analytics/Byonic/Data/Greta/IgA AthensResearch Batch/b_hIgA-AR-GLTrFASP-FZpipHILIC_...p.raw_20220907_noglyc_spec_cut(2)/b_hIgA-AR-GLTrFASP-FZpipHILIC_...p.raw_20220907_noglyc_spec_cut(2).byrslt	//ad/lab/bpe/eclipse/Data/Frania/IgA/b_hIgA-AR-GLTrFASP-FZpipHILIC_214mAbs-Dil1-5_D_step.raw	trypsin @ R,K | C-term	20	21	0	0	1	b_higa-ar-gltrfasp-fzpiphilic_214mabs-dil1-5_d_step.ScanId;v=1;d1=18619.18619.4	hcd	Reference	6.06	1e+11	0.24	FTMS + c NSI d Full ms2 585.0400@hcd35.00 [106.0000-2000.0000]	1 in 1	C7(Carbamidomethyl/57.0215)	46800000000
4913.21	51580; 49886; 49892; 49915; 50147; 50178; 50201; 50219; 50243; 50263; 50284; 50313; 50339; 50367; 50432; 50464; 50495; 50524; 50561; 50569; 50593; 50619; 50724; 50760; 50783; 50814; 50829; 50873; 50909; 50928; 50947; 51056; 51160; 51319; 51341; 51365; 51387; 51409; 51433; 51457; 51479; 51506	57.2000; 27.9500; 28.0400; 28.2600; 30.7800; 31.0500; 31.4000; 31.6700; 31.9600; 32.2400; 32.5100; 32.8000; 33.0800; 33.3800; 34.1500; 34.4400; 34.7100; 35.0000; 35.3200; 35.4100; 35.6000; 35.8800; 38.5400; 39.0500; 39.4200; 39.9500; 40.3200; 41.1600; 41.6400; 42.0700; 42.4800; 47.1200; 50.1400; 53.4800; 53.7500; 54.0400; 54.3300; 54.6100; 54.8900; 55.1800; 55.4600; 55.7500	19376; 8324; 8360; 8445; 9423; 9529; 9663; 9771; 9885; 9992; 10100; 10212; 10322; 10436; 10733; 10846; 10953; 11066; 11190; 11226; 11300; 11409; 12457; 12657; 12797; 13002; 13144; 13471; 13656; 13821; 13981; 15771; 16881; 18072; 18167; 18269; 18372; 18470; 18570; 18674; 18776; 18878	sp|P01876|IGHA1_HUMAN Immunoglobulin heavy constant alpha 1 OS=Homo sapiens OX=9606 GN=IGHA1 PE=1 SV=2	P01876				K.KGDTFSCMVGHEALPLAFTQK.T		True-positive			AR	c	2336.1304; 2336.1333; 2336.1317; 2336.1332; 2336.1317; 2336.1318; 2336.1321; 2336.1317; 2336.1327; 2336.1317; 2336.1310; 2336.1315; 2336.1321; 2336.1323; 2336.1325; 2336.1316; 2336.1315; 2336.1319; 2336.1332; 2336.1320; 2336.1309; 2336.1313; 2336.1322; 2336.1334; 2336.1327; 2336.1320; 2336.1320; 2336.1319; 2336.1312; 2336.1334; 2336.1331; 2336.1320; 2336.1318; 2336.1333; 2336.1314; 2336.1315; 2336.1312; 2336.1311; 2336.1325; 2336.1322; 2336.1318; 2336.1314		1	37640.3	c_hIgA-AR-GLTrFASP-FZpipHILIC_E1_step	911.96	0.00e+00 - 1.62e-02	64900000000	1	31.51	4		307	327	0.00e+00 - 8.36e-01	33.8 - 799.9	33.8 - 799.9	585.0399; 585.0406; 585.0402; 585.0406; 585.0402; 585.0402; 585.0403; 585.0402; 585.0404; 585.0402; 585.0400; 585.0401; 585.0403; 585.0404; 585.0404; 585.0402; 585.0401; 585.0403; 585.0406; 585.0403; 585.0400; 585.0401; 585.0403; 585.0406; 585.0405; 585.0403; 585.0403; 585.0403; 585.0401; 585.0406; 585.0406; 585.0403; 585.0402; 585.0406; 585.0401; 585.0401; 585.0401; 585.0401; 585.0404; 585.0403; 585.0402; 585.0401	585.04	0.47; 1.72; 1.00; 1.66; 1.03; 1.08; 1.20; 1.00; 1.44; 1.03; 0.74; 0.92; 1.19; 1.27; 1.35; 0.98; 0.92; 1.12; 1.66; 1.16; 0.67; 0.87; 1.23; 1.74; 1.45; 1.16; 1.13; 1.12; 0.80; 1.74; 1.63; 1.17; 1.07; 1.70; 0.89; 0.93; 0.80; 0.78; 1.36; 1.22; 1.07; 0.90	0	2336.13	10	2	5.24e+09	31.51		30.73	32.69	c_hIgA-AR-GLTrFASP-FZpipHILIC_...p.raw_20220907_noglyc_spec_cut(1)	//ad/data/bpe/teams/analytics/Byonic/Data/Greta/IgA AthensResearch Batch/c_hIgA-AR-GLTrFASP-FZpipHILIC_...p.raw_20220907_noglyc_spec_cut(1)/c_hIgA-AR-GLTrFASP-FZpipHILIC_...p.raw_20220907_noglyc_spec_cut(1).byrslt	//ad/lab/bpe/eclipse/Data/Frania/IgA/c_hIgA-AR-GLTrFASP-FZpipHILIC_55mAbs_E1_step.raw	trypsin @ R,K | C-term	20	21	0	0	1	--	hcd	Reference	6.06	2e+11	0.19	--	1 in 1	C7(Carbamidomethyl/57.0215)	64900000000
4913.21.1	49886	27.9500	8324	sp|P01876|IGHA1_HUMAN Immunoglobulin heavy constant alpha 1 OS=Homo sapiens OX=9606 GN=IGHA1 PE=1 SV=2	P01876				K.KGDTFSCMVGHEALPLAFTQK.T		True-positive			AR	c	2336.1333		0	37640.3	c_hIgA-AR-GLTrFASP-FZpipHILIC_E1_step	704.41	1e-16	64900000000	1	31.51	4		307	327	3.3e-14	610.8	610.8	585.0406	585.04	1.72	0	2336.13	10	2	5.24e+09	31.51		30.73	32.69	c_hIgA-AR-GLTrFASP-FZpipHILIC_...p.raw_20220907_noglyc_spec_cut(1)	//ad/data/bpe/teams/analytics/Byonic/Data/Greta/IgA AthensResearch Batch/c_hIgA-AR-GLTrFASP-FZpipHILIC_...p.raw_20220907_noglyc_spec_cut(1)/c_hIgA-AR-GLTrFASP-FZpipHILIC_...p.raw_20220907_noglyc_spec_cut(1).byrslt	//ad/lab/bpe/eclipse/Data/Frania/IgA/c_hIgA-AR-GLTrFASP-FZpipHILIC_55mAbs_E1_step.raw	trypsin @ R,K | C-term	20	21	0	0	1	c_higa-ar-gltrfasp-fzpiphilic_55mabs_e1_step.ScanId;v=1;d1=8324.8324.4	hcd	Reference	6.06	2e+11		FTMS + c NSI d Full ms2 585.2903@hcd35.00 [106.0000-2000.0000]	1 in 1	C7(Carbamidomethyl/57.0215)	64900000000
4913.21.2	49892	28.0400	8360	sp|P01876|IGHA1_HUMAN Immunoglobulin heavy constant alpha 1 OS=Homo sapiens OX=9606 GN=IGHA1 PE=1 SV=2	P01876				K.KGDTFSCMVGHEALPLAFTQK.T		True-positive			AR	c	2336.1317		0	37640.3	c_hIgA-AR-GLTrFASP-FZpipHILIC_E1_step	269.82	9.9e-06	64900000000	1	31.51	4		307	327	0.0031	229.6	229.6	585.0402	585.04	1.00	0	2336.13	10	2	5.24e+09	31.51		30.73	32.69	c_hIgA-AR-GLTrFASP-FZpipHILIC_...p.raw_20220907_noglyc_spec_cut(1)	//ad/data/bpe/teams/analytics/Byonic/Data/Greta/IgA AthensResearch Batch/c_hIgA-AR-GLTrFASP-FZpipHILIC_...p.raw_20220907_noglyc_spec_cut(1)/c_hIgA-AR-GLTrFASP-FZpipHILIC_...p.raw_20220907_noglyc_spec_cut(1).byrslt	//ad/lab/bpe/eclipse/Data/Frania/IgA/c_hIgA-AR-GLTrFASP-FZpipHILIC_55mAbs_E1_step.raw	trypsin @ R,K | C-term	20	21	0	0	1	c_higa-ar-gltrfasp-fzpiphilic_55mabs_e1_step.ScanId;v=1;d1=8360.8360.3	hcd	Reference	6.06	2e+11		FTMS + c NSI d Full ms2 586.3218@hcd35.00 [100.0000-1769.0000]	1 in 1	C7(Carbamidomethyl/57.0215)	64900000000
4913.21.3	49915	28.2600	8445	sp|P01876|IGHA1_HUMAN Immunoglobulin heavy constant alpha 1 OS=Homo sapiens OX=9606 GN=IGHA1 PE=1 SV=2	P01876				K.KGDTFSCMVGHEALPLAFTQK.T		True-positive			AR	c	2336.1332		0	37640.3	c_hIgA-AR-GLTrFASP-FZpipHILIC_E1_step	725.84	1e-16	64900000000	1	31.51	4		307	327	3.3e-14	603.0	603.0	585.0406	585.04	1.66	0	2336.13	10	2	5.24e+09	31.51		30.73	32.69	c_hIgA-AR-GLTrFASP-FZpipHILIC_...p.raw_20220907_noglyc_spec_cut(1)	//ad/data/bpe/teams/analytics/Byonic/Data/Greta/IgA AthensResearch Batch/c_hIgA-AR-GLTrFASP-FZpipHILIC_...p.raw_20220907_noglyc_spec_cut(1)/c_hIgA-AR-GLTrFASP-FZpipHILIC_...p.raw_20220907_noglyc_spec_cut(1).byrslt	//ad/lab/bpe/eclipse/Data/Frania/IgA/c_hIgA-AR-GLTrFASP-FZpipHILIC_55mAbs_E1_step.raw	trypsin @ R,K | C-term	20	21	0	0	1	c_higa-ar-gltrfasp-fzpiphilic_55mabs_e1_step.ScanId;v=1;d1=8445.8445.4	hcd	Reference	6.06	2e+11		FTMS + c NSI d Full ms2 585.2900@hcd35.00 [106.0000-2000.0000]	1 in 1	C7(Carbamidomethyl/57.0215)	64900000000
4913.21.4	50147	30.7800	9423	sp|P01876|IGHA1_HUMAN Immunoglobulin heavy constant alpha 1 OS=Homo sapiens OX=9606 GN=IGHA1 PE=1 SV=2	P01876				K.KGDTFSCMVGHEALPLAFTQK.T		True-positive			AR	c	2336.1317		0	37640.3	c_hIgA-AR-GLTrFASP-FZpipHILIC_E1_step	911.96	0	64900000000	1	31.51	4		307	327	0	799.9	799.9	585.0402	585.04	1.03	0	2336.13	10	2	5.24e+09	31.51		30.73	32.69	c_hIgA-AR-GLTrFASP-FZpipHILIC_...p.raw_20220907_noglyc_spec_cut(1)	//ad/data/bpe/teams/analytics/Byonic/Data/Greta/IgA AthensResearch Batch/c_hIgA-AR-GLTrFASP-FZpipHILIC_...p.raw_20220907_noglyc_spec_cut(1)/c_hIgA-AR-GLTrFASP-FZpipHILIC_...p.raw_20220907_noglyc_spec_cut(1).byrslt	//ad/lab/bpe/eclipse/Data/Frania/IgA/c_hIgA-AR-GLTrFASP-FZpipHILIC_55mAbs_E1_step.raw	trypsin @ R,K | C-term	20	21	0	0	1	c_higa-ar-gltrfasp-fzpiphilic_55mabs_e1_step.ScanId;v=1;d1=9423.9423.4	hcd	Reference	6.06	2e+11		FTMS + c NSI d Full ms2 585.2901@hcd35.00 [106.0000-2000.0000]	1 in 1	C7(Carbamidomethyl/57.0215)	64900000000
4913.21.5	50178	31.0500	9529	sp|P01876|IGHA1_HUMAN Immunoglobulin heavy constant alpha 1 OS=Homo sapiens OX=9606 GN=IGHA1 PE=1 SV=2	P01876				K.KGDTFSCMVGHEALPLAFTQK.T		True-positive			AR	c	2336.1318		0	37640.3	c_hIgA-AR-GLTrFASP-FZpipHILIC_E1_step	897.23	0	64900000000	1	31.51	4		307	327	0	786.5	786.5	585.0402	585.04	1.08	0	2336.13	10	2	5.24e+09	31.51		30.73	32.69	c_hIgA-AR-GLTrFASP-FZpipHILIC_...p.raw_20220907_noglyc_spec_cut(1)	//ad/data/bpe/teams/analytics/Byonic/Data/Greta/IgA AthensResearch Batch/c_hIgA-AR-GLTrFASP-FZpipHILIC_...p.raw_20220907_noglyc_spec_cut(1)/c_hIgA-AR-GLTrFASP-FZpipHILIC_...p.raw_20220907_noglyc_spec_cut(1).byrslt	//ad/lab/bpe/eclipse/Data/Frania/IgA/c_hIgA-AR-GLTrFASP-FZpipHILIC_55mAbs_E1_step.raw	trypsin @ R,K | C-term	20	21	0	0	1	c_higa-ar-gltrfasp-fzpiphilic_55mabs_e1_step.ScanId;v=1;d1=9529.9529.4	hcd	Reference	6.06	2e+11		FTMS + c NSI d Full ms2 585.2901@hcd35.00 [106.0000-2000.0000]	1 in 1	C7(Carbamidomethyl/57.0215)	64900000000
4913.21.6	50201	31.4000	9663	sp|P01876|IGHA1_HUMAN Immunoglobulin heavy constant alpha 1 OS=Homo sapiens OX=9606 GN=IGHA1 PE=1 SV=2	P01876				K.KGDTFSCMVGHEALPLAFTQK.T		True-positive			AR	c	2336.1321		0	37640.3	c_hIgA-AR-GLTrFASP-FZpipHILIC_E1_step	843.89	0	64900000000	1	31.51	4		307	327	3e-16	753.7	753.7	585.0403	585.04	1.20	0	2336.13	10	2	5.24e+09	31.51		30.73	32.69	c_hIgA-AR-GLTrFASP-FZpipHILIC_...p.raw_20220907_noglyc_spec_cut(1)	//ad/data/bpe/teams/analytics/Byonic/Data/Greta/IgA AthensResearch Batch/c_hIgA-AR-GLTrFASP-FZpipHILIC_...p.raw_20220907_noglyc_spec_cut(1)/c_hIgA-AR-GLTrFASP-FZpipHILIC_...p.raw_20220907_noglyc_spec_cut(1).byrslt	//ad/lab/bpe/eclipse/Data/Frania/IgA/c_hIgA-AR-GLTrFASP-FZpipHILIC_55mAbs_E1_step.raw	trypsin @ R,K | C-term	20	21	0	0	1	c_higa-ar-gltrfasp-fzpiphilic_55mabs_e1_step.ScanId;v=1;d1=9663.9663.4	hcd	Reference	6.06	2e+11		FTMS + c NSI d Full ms2 585.2901@hcd35.00 [106.0000-2000.0000]	1 in 1	C7(Carbamidomethyl/57.0215)	64900000000
4913.21.7	50219	31.6700	9771	sp|P01876|IGHA1_HUMAN Immunoglobulin heavy constant alpha 1 OS=Homo sapiens OX=9606 GN=IGHA1 PE=1 SV=2	P01876				K.KGDTFSCMVGHEALPLAFTQK.T		True-positive			AR	c	2336.1317		0	37640.3	c_hIgA-AR-GLTrFASP-FZpipHILIC_E1_step	850.08	0	64900000000	1	31.51	4		307	327	0	736.1	736.1	585.0402	585.04	1.00	0	2336.13	10	2	5.24e+09	31.51		30.73	32.69	c_hIgA-AR-GLTrFASP-FZpipHILIC_...p.raw_20220907_noglyc_spec_cut(1)	//ad/data/bpe/teams/analytics/Byonic/Data/Greta/IgA AthensResearch Batch/c_hIgA-AR-GLTrFASP-FZpipHILIC_...p.raw_20220907_noglyc_spec_cut(1)/c_hIgA-AR-GLTrFASP-FZpipHILIC_...p.raw_20220907_noglyc_spec_cut(1).byrslt	//ad/lab/bpe/eclipse/Data/Frania/IgA/c_hIgA-AR-GLTrFASP-FZpipHILIC_55mAbs_E1_step.raw	trypsin @ R,K | C-term	20	21	0	0	1	c_higa-ar-gltrfasp-fzpiphilic_55mabs_e1_step.ScanId;v=1;d1=9771.9771.4	hcd	Reference	6.06	2e+11		FTMS + c NSI d Full ms2 585.2899@hcd35.00 [106.0000-2000.0000]	1 in 1	C7(Carbamidomethyl/57.0215)	64900000000
4913.21.8	50243	31.9600	9885	sp|P01876|IGHA1_HUMAN Immunoglobulin heavy constant alpha 1 OS=Homo sapiens OX=9606 GN=IGHA1 PE=1 SV=2	P01876				K.KGDTFSCMVGHEALPLAFTQK.T		True-positive			AR	c	2336.1327		0	37640.3	c_hIgA-AR-GLTrFASP-FZpipHILIC_E1_step	874.98	0	64900000000	1	31.51	4		307	327	0	784.0	784.0	585.0404	585.04	1.44	0	2336.13	10	2	5.24e+09	31.51		30.73	32.69	c_hIgA-AR-GLTrFASP-FZpipHILIC_...p.raw_20220907_noglyc_spec_cut(1)	//ad/data/bpe/teams/analytics/Byonic/Data/Greta/IgA AthensResearch Batch/c_hIgA-AR-GLTrFASP-FZpipHILIC_...p.raw_20220907_noglyc_spec_cut(1)/c_hIgA-AR-GLTrFASP-FZpipHILIC_...p.raw_20220907_noglyc_spec_cut(1).byrslt	//ad/lab/bpe/eclipse/Data/Frania/IgA/c_hIgA-AR-GLTrFASP-FZpipHILIC_55mAbs_E1_step.raw	trypsin @ R,K | C-term	20	21	0	0	1	c_higa-ar-gltrfasp-fzpiphilic_55mabs_e1_step.ScanId;v=1;d1=9885.9885.4	hcd	Reference	6.06	2e+11		FTMS + c NSI d Full ms2 585.0391@hcd35.00 [106.0000-2000.0000]	1 in 1	C7(Carbamidomethyl/57.0215)	64900000000
4913.21.9	50263	32.2400	9992	sp|P01876|IGHA1_HUMAN Immunoglobulin heavy constant alpha 1 OS=Homo sapiens OX=9606 GN=IGHA1 PE=1 SV=2	P01876				K.KGDTFSCMVGHEALPLAFTQK.T		True-positive			AR	c	2336.1317		0	37640.3	c_hIgA-AR-GLTrFASP-FZpipHILIC_E1_step	828.29	0	64900000000	1	31.51	4		307	327	3e-16	724.6	724.6	585.0402	585.04	1.03	0	2336.13	10	2	5.24e+09	31.51		30.73	32.69	c_hIgA-AR-GLTrFASP-FZpipHILIC_...p.raw_20220907_noglyc_spec_cut(1)	//ad/data/bpe/teams/analytics/Byonic/Data/Greta/IgA AthensResearch Batch/c_hIgA-AR-GLTrFASP-FZpipHILIC_...p.raw_20220907_noglyc_spec_cut(1)/c_hIgA-AR-GLTrFASP-FZpipHILIC_...p.raw_20220907_noglyc_spec_cut(1).byrslt	//ad/lab/bpe/eclipse/Data/Frania/IgA/c_hIgA-AR-GLTrFASP-FZpipHILIC_55mAbs_E1_step.raw	trypsin @ R,K | C-term	20	21	0	0	1	c_higa-ar-gltrfasp-fzpiphilic_55mabs_e1_step.ScanId;v=1;d1=9992.9992.4	hcd	Reference	6.06	2e+11		FTMS + c NSI d Full ms2 585.2900@hcd35.00 [106.0000-2000.0000]	1 in 1	C7(Carbamidomethyl/57.0215)	64900000000
4913.21.10	50284	32.5100	10100	sp|P01876|IGHA1_HUMAN Immunoglobulin heavy constant alpha 1 OS=Homo sapiens OX=9606 GN=IGHA1 PE=1 SV=2	P01876				K.KGDTFSCMVGHEALPLAFTQK.T		True-positive			AR	c	2336.1310		0	37640.3	c_hIgA-AR-GLTrFASP-FZpipHILIC_E1_step	842.89	0	64900000000	1	31.51	4		307	327	3e-16	740.3	740.3	585.0400	585.04	0.74	0	2336.13	10	2	5.24e+09	31.51		30.73	32.69	c_hIgA-AR-GLTrFASP-FZpipHILIC_...p.raw_20220907_noglyc_spec_cut(1)	//ad/data/bpe/teams/analytics/Byonic/Data/Greta/IgA AthensResearch Batch/c_hIgA-AR-GLTrFASP-FZpipHILIC_...p.raw_20220907_noglyc_spec_cut(1)/c_hIgA-AR-GLTrFASP-FZpipHILIC_...p.raw_20220907_noglyc_spec_cut(1).byrslt	//ad/lab/bpe/eclipse/Data/Frania/IgA/c_hIgA-AR-GLTrFASP-FZpipHILIC_55mAbs_E1_step.raw	trypsin @ R,K | C-term	20	21	0	0	1	c_higa-ar-gltrfasp-fzpiphilic_55mabs_e1_step.ScanId;v=1;d1=10100.10100.4	hcd	Reference	6.06	2e+11		FTMS + c NSI d Full ms2 585.0391@hcd35.00 [106.0000-2000.0000]	1 in 1	C7(Carbamidomethyl/57.0215)	64900000000
4913.21.11	50313	32.8000	10212	sp|P01876|IGHA1_HUMAN Immunoglobulin heavy constant alpha 1 OS=Homo sapiens OX=9606 GN=IGHA1 PE=1 SV=2	P01876				K.KGDTFSCMVGHEALPLAFTQK.T		True-positive			AR	c	2336.1315		0	37640.3	c_hIgA-AR-GLTrFASP-FZpipHILIC_E1_step	817.95	0	64900000000	1	31.51	4		307	327	3e-16	724.2	724.2	585.0401	585.04	0.92	0	2336.13	10	2	5.24e+09	31.51		30.73	32.69	c_hIgA-AR-GLTrFASP-FZpipHILIC_...p.raw_20220907_noglyc_spec_cut(1)	//ad/data/bpe/teams/analytics/Byonic/Data/Greta/IgA AthensResearch Batch/c_hIgA-AR-GLTrFASP-FZpipHILIC_...p.raw_20220907_noglyc_spec_cut(1)/c_hIgA-AR-GLTrFASP-FZpipHILIC_...p.raw_20220907_noglyc_spec_cut(1).byrslt	//ad/lab/bpe/eclipse/Data/Frania/IgA/c_hIgA-AR-GLTrFASP-FZpipHILIC_55mAbs_E1_step.raw	trypsin @ R,K | C-term	20	21	0	0	1	c_higa-ar-gltrfasp-fzpiphilic_55mabs_e1_step.ScanId;v=1;d1=10212.10212.4	hcd	Reference	6.06	2e+11		FTMS + c NSI d Full ms2 585.2898@hcd35.00 [106.0000-2000.0000]	1 in 1	C7(Carbamidomethyl/57.0215)	64900000000
4913.21.12	50339	33.0800	10322	sp|P01876|IGHA1_HUMAN Immunoglobulin heavy constant alpha 1 OS=Homo sapiens OX=9606 GN=IGHA1 PE=1 SV=2	P01876				K.KGDTFSCMVGHEALPLAFTQK.T		True-positive			AR	c	2336.1321		0	37640.3	c_hIgA-AR-GLTrFASP-FZpipHILIC_E1_step	811.61	0	64900000000	1	31.51	4		307	327	3e-16	718.0	718.0	585.0403	585.04	1.19	0	2336.13	10	2	5.24e+09	31.51		30.73	32.69	c_hIgA-AR-GLTrFASP-FZpipHILIC_...p.raw_20220907_noglyc_spec_cut(1)	//ad/data/bpe/teams/analytics/Byonic/Data/Greta/IgA AthensResearch Batch/c_hIgA-AR-GLTrFASP-FZpipHILIC_...p.raw_20220907_noglyc_spec_cut(1)/c_hIgA-AR-GLTrFASP-FZpipHILIC_...p.raw_20220907_noglyc_spec_cut(1).byrslt	//ad/lab/bpe/eclipse/Data/Frania/IgA/c_hIgA-AR-GLTrFASP-FZpipHILIC_55mAbs_E1_step.raw	trypsin @ R,K | C-term	20	21	0	0	1	c_higa-ar-gltrfasp-fzpiphilic_55mabs_e1_step.ScanId;v=1;d1=10322.10322.4	hcd	Reference	6.06	2e+11		FTMS + c NSI d Full ms2 585.2902@hcd35.00 [106.0000-2000.0000]	1 in 1	C7(Carbamidomethyl/57.0215)	64900000000
4913.21.13	50367	33.3800	10436	sp|P01876|IGHA1_HUMAN Immunoglobulin heavy constant alpha 1 OS=Homo sapiens OX=9606 GN=IGHA1 PE=1 SV=2	P01876				K.KGDTFSCMVGHEALPLAFTQK.T		True-positive			AR	c	2336.1323		0	37640.3	c_hIgA-AR-GLTrFASP-FZpipHILIC_E1_step	849.54	0	64900000000	1	31.51	4		307	327	3e-16	761.7	761.7	585.0404	585.04	1.27	0	2336.13	10	2	5.24e+09	31.51		30.73	32.69	c_hIgA-AR-GLTrFASP-FZpipHILIC_...p.raw_20220907_noglyc_spec_cut(1)	//ad/data/bpe/teams/analytics/Byonic/Data/Greta/IgA AthensResearch Batch/c_hIgA-AR-GLTrFASP-FZpipHILIC_...p.raw_20220907_noglyc_spec_cut(1)/c_hIgA-AR-GLTrFASP-FZpipHILIC_...p.raw_20220907_noglyc_spec_cut(1).byrslt	//ad/lab/bpe/eclipse/Data/Frania/IgA/c_hIgA-AR-GLTrFASP-FZpipHILIC_55mAbs_E1_step.raw	trypsin @ R,K | C-term	20	21	0	0	1	c_higa-ar-gltrfasp-fzpiphilic_55mabs_e1_step.ScanId;v=1;d1=10436.10436.4	hcd	Reference	6.06	2e+11		FTMS + c NSI d Full ms2 585.2900@hcd35.00 [106.0000-2000.0000]	1 in 1	C7(Carbamidomethyl/57.0215)	64900000000
4913.21.14	50432	34.1500	10733	sp|P01876|IGHA1_HUMAN Immunoglobulin heavy constant alpha 1 OS=Homo sapiens OX=9606 GN=IGHA1 PE=1 SV=2	P01876				K.KGDTFSCMVGHEALPLAFTQK.T		True-positive			AR	c	2336.1325		0	37640.3	c_hIgA-AR-GLTrFASP-FZpipHILIC_E1_step	839.28	0	64900000000	1	31.51	4		307	327	3e-16	720.1	720.1	585.0404	585.04	1.35	0	2336.13	10	2	5.24e+09	31.51		30.73	32.69	c_hIgA-AR-GLTrFASP-FZpipHILIC_...p.raw_20220907_noglyc_spec_cut(1)	//ad/data/bpe/teams/analytics/Byonic/Data/Greta/IgA AthensResearch Batch/c_hIgA-AR-GLTrFASP-FZpipHILIC_...p.raw_20220907_noglyc_spec_cut(1)/c_hIgA-AR-GLTrFASP-FZpipHILIC_...p.raw_20220907_noglyc_spec_cut(1).byrslt	//ad/lab/bpe/eclipse/Data/Frania/IgA/c_hIgA-AR-GLTrFASP-FZpipHILIC_55mAbs_E1_step.raw	trypsin @ R,K | C-term	20	21	0	0	1	c_higa-ar-gltrfasp-fzpiphilic_55mabs_e1_step.ScanId;v=1;d1=10733.10733.4	hcd	Reference	6.06	2e+11		FTMS + c NSI d Full ms2 585.0391@hcd35.00 [106.0000-2000.0000]	1 in 1	C7(Carbamidomethyl/57.0215)	64900000000
4913.21.15	50464	34.4400	10846	sp|P01876|IGHA1_HUMAN Immunoglobulin heavy constant alpha 1 OS=Homo sapiens OX=9606 GN=IGHA1 PE=1 SV=2	P01876				K.KGDTFSCMVGHEALPLAFTQK.T		True-positive			AR	c	2336.1316		0	37640.3	c_hIgA-AR-GLTrFASP-FZpipHILIC_E1_step	864.35	0	64900000000	1	31.51	4		307	327	0	759.9	759.9	585.0402	585.04	0.98	0	2336.13	10	2	5.24e+09	31.51		30.73	32.69	c_hIgA-AR-GLTrFASP-FZpipHILIC_...p.raw_20220907_noglyc_spec_cut(1)	//ad/data/bpe/teams/analytics/Byonic/Data/Greta/IgA AthensResearch Batch/c_hIgA-AR-GLTrFASP-FZpipHILIC_...p.raw_20220907_noglyc_spec_cut(1)/c_hIgA-AR-GLTrFASP-FZpipHILIC_...p.raw_20220907_noglyc_spec_cut(1).byrslt	//ad/lab/bpe/eclipse/Data/Frania/IgA/c_hIgA-AR-GLTrFASP-FZpipHILIC_55mAbs_E1_step.raw	trypsin @ R,K | C-term	20	21	0	0	1	c_higa-ar-gltrfasp-fzpiphilic_55mabs_e1_step.ScanId;v=1;d1=10846.10846.4	hcd	Reference	6.06	2e+11		FTMS + c NSI d Full ms2 585.0391@hcd35.00 [106.0000-2000.0000]	1 in 1	C7(Carbamidomethyl/57.0215)	64900000000
4913.21.16	50495	34.7100	10953	sp|P01876|IGHA1_HUMAN Immunoglobulin heavy constant alpha 1 OS=Homo sapiens OX=9606 GN=IGHA1 PE=1 SV=2	P01876				K.KGDTFSCMVGHEALPLAFTQK.T		True-positive			AR	c	2336.1315		0	37640.3	c_hIgA-AR-GLTrFASP-FZpipHILIC_E1_step	804.77	0	64900000000	1	31.51	4		307	327	3e-16	702.1	702.1	585.0401	585.04	0.92	0	2336.13	10	2	5.24e+09	31.51		30.73	32.69	c_hIgA-AR-GLTrFASP-FZpipHILIC_...p.raw_20220907_noglyc_spec_cut(1)	//ad/data/bpe/teams/analytics/Byonic/Data/Greta/IgA AthensResearch Batch/c_hIgA-AR-GLTrFASP-FZpipHILIC_...p.raw_20220907_noglyc_spec_cut(1)/c_hIgA-AR-GLTrFASP-FZpipHILIC_...p.raw_20220907_noglyc_spec_cut(1).byrslt	//ad/lab/bpe/eclipse/Data/Frania/IgA/c_hIgA-AR-GLTrFASP-FZpipHILIC_55mAbs_E1_step.raw	trypsin @ R,K | C-term	20	21	0	0	1	c_higa-ar-gltrfasp-fzpiphilic_55mabs_e1_step.ScanId;v=1;d1=10953.10953.4	hcd	Reference	6.06	2e+11		FTMS + c NSI d Full ms2 585.2901@hcd35.00 [106.0000-2000.0000]	1 in 1	C7(Carbamidomethyl/57.0215)	64900000000
4913.21.17	50524	35.0000	11066	sp|P01876|IGHA1_HUMAN Immunoglobulin heavy constant alpha 1 OS=Homo sapiens OX=9606 GN=IGHA1 PE=1 SV=2	P01876				K.KGDTFSCMVGHEALPLAFTQK.T		True-positive			AR	c	2336.1319		0	37640.3	c_hIgA-AR-GLTrFASP-FZpipHILIC_E1_step	789.44	0	64900000000	1	31.51	4		307	327	3.3e-15	681.1	681.1	585.0403	585.04	1.12	0	2336.13	10	2	5.24e+09	31.51		30.73	32.69	c_hIgA-AR-GLTrFASP-FZpipHILIC_...p.raw_20220907_noglyc_spec_cut(1)	//ad/data/bpe/teams/analytics/Byonic/Data/Greta/IgA AthensResearch Batch/c_hIgA-AR-GLTrFASP-FZpipHILIC_...p.raw_20220907_noglyc_spec_cut(1)/c_hIgA-AR-GLTrFASP-FZpipHILIC_...p.raw_20220907_noglyc_spec_cut(1).byrslt	//ad/lab/bpe/eclipse/Data/Frania/IgA/c_hIgA-AR-GLTrFASP-FZpipHILIC_55mAbs_E1_step.raw	trypsin @ R,K | C-term	20	21	0	0	1	c_higa-ar-gltrfasp-fzpiphilic_55mabs_e1_step.ScanId;v=1;d1=11066.11066.4	hcd	Reference	6.06	2e+11		FTMS + c NSI d Full ms2 585.2900@hcd35.00 [106.0000-2000.0000]	1 in 1	C7(Carbamidomethyl/57.0215)	64900000000
4913.21.18	50561	35.3200	11190	sp|P01876|IGHA1_HUMAN Immunoglobulin heavy constant alpha 1 OS=Homo sapiens OX=9606 GN=IGHA1 PE=1 SV=2	P01876				K.KGDTFSCMVGHEALPLAFTQK.T		True-positive			AR	c	2336.1332		0	37640.3	c_hIgA-AR-GLTrFASP-FZpipHILIC_E1_step	784.34	0	64900000000	1	31.51	4		307	327	3.3e-15	688.8	688.8	585.0406	585.04	1.66	0	2336.13	10	2	5.24e+09	31.51		30.73	32.69	c_hIgA-AR-GLTrFASP-FZpipHILIC_...p.raw_20220907_noglyc_spec_cut(1)	//ad/data/bpe/teams/analytics/Byonic/Data/Greta/IgA AthensResearch Batch/c_hIgA-AR-GLTrFASP-FZpipHILIC_...p.raw_20220907_noglyc_spec_cut(1)/c_hIgA-AR-GLTrFASP-FZpipHILIC_...p.raw_20220907_noglyc_spec_cut(1).byrslt	//ad/lab/bpe/eclipse/Data/Frania/IgA/c_hIgA-AR-GLTrFASP-FZpipHILIC_55mAbs_E1_step.raw	trypsin @ R,K | C-term	20	21	0	0	1	c_higa-ar-gltrfasp-fzpiphilic_55mabs_e1_step.ScanId;v=1;d1=11190.11190.4	hcd	Reference	6.06	2e+11		FTMS + c NSI d Full ms2 585.2900@hcd35.00 [106.0000-2000.0000]	1 in 1	C7(Carbamidomethyl/57.0215)	64900000000
4913.21.19	50569	35.4100	11226	sp|P01876|IGHA1_HUMAN Immunoglobulin heavy constant alpha 1 OS=Homo sapiens OX=9606 GN=IGHA1 PE=1 SV=2	P01876				K.KGDTFSCMVGHEALPLAFTQK.T		True-positive			AR	c	2336.1320		0	37640.3	c_hIgA-AR-GLTrFASP-FZpipHILIC_E1_step	776.67	0	64900000000	1	31.51	4		307	327	3.3e-15	664.7	664.7	585.0403	585.04	1.16	0	2336.13	10	2	5.24e+09	31.51		30.73	32.69	c_hIgA-AR-GLTrFASP-FZpipHILIC_...p.raw_20220907_noglyc_spec_cut(1)	//ad/data/bpe/teams/analytics/Byonic/Data/Greta/IgA AthensResearch Batch/c_hIgA-AR-GLTrFASP-FZpipHILIC_...p.raw_20220907_noglyc_spec_cut(1)/c_hIgA-AR-GLTrFASP-FZpipHILIC_...p.raw_20220907_noglyc_spec_cut(1).byrslt	//ad/lab/bpe/eclipse/Data/Frania/IgA/c_hIgA-AR-GLTrFASP-FZpipHILIC_55mAbs_E1_step.raw	trypsin @ R,K | C-term	20	21	0	0	1	c_higa-ar-gltrfasp-fzpiphilic_55mabs_e1_step.ScanId;v=1;d1=11226.11226.4	hcd	Reference	6.06	2e+11		FTMS + c NSI d Full ms2 585.5406@hcd35.00 [106.0000-2000.0000]	1 in 1	C7(Carbamidomethyl/57.0215)	64900000000
4913.21.20	50593	35.6000	11300	sp|P01876|IGHA1_HUMAN Immunoglobulin heavy constant alpha 1 OS=Homo sapiens OX=9606 GN=IGHA1 PE=1 SV=2	P01876				K.KGDTFSCMVGHEALPLAFTQK.T		True-positive			AR	c	2336.1309		0	37640.3	c_hIgA-AR-GLTrFASP-FZpipHILIC_E1_step	851.12	0	64900000000	1	31.51	4		307	327	1e-16	754.6	754.6	585.0400	585.04	0.67	0	2336.13	10	2	5.24e+09	31.51		30.73	32.69	c_hIgA-AR-GLTrFASP-FZpipHILIC_...p.raw_20220907_noglyc_spec_cut(1)	//ad/data/bpe/teams/analytics/Byonic/Data/Greta/IgA AthensResearch Batch/c_hIgA-AR-GLTrFASP-FZpipHILIC_...p.raw_20220907_noglyc_spec_cut(1)/c_hIgA-AR-GLTrFASP-FZpipHILIC_...p.raw_20220907_noglyc_spec_cut(1).byrslt	//ad/lab/bpe/eclipse/Data/Frania/IgA/c_hIgA-AR-GLTrFASP-FZpipHILIC_55mAbs_E1_step.raw	trypsin @ R,K | C-term	20	21	0	0	1	c_higa-ar-gltrfasp-fzpiphilic_55mabs_e1_step.ScanId;v=1;d1=11300.11300.4	hcd	Reference	6.06	2e+11		FTMS + c NSI d Full ms2 585.2895@hcd35.00 [106.0000-2000.0000]	1 in 1	C7(Carbamidomethyl/57.0215)	64900000000
4913.21.21	50619	35.8800	11409	sp|P01876|IGHA1_HUMAN Immunoglobulin heavy constant alpha 1 OS=Homo sapiens OX=9606 GN=IGHA1 PE=1 SV=2	P01876				K.KGDTFSCMVGHEALPLAFTQK.T		True-positive			AR	c	2336.1313		0	37640.3	c_hIgA-AR-GLTrFASP-FZpipHILIC_E1_step	828.2	0	64900000000	1	31.51	4		307	327	3e-16	732.0	732.0	585.0401	585.04	0.87	0	2336.13	10	2	5.24e+09	31.51		30.73	32.69	c_hIgA-AR-GLTrFASP-FZpipHILIC_...p.raw_20220907_noglyc_spec_cut(1)	//ad/data/bpe/teams/analytics/Byonic/Data/Greta/IgA AthensResearch Batch/c_hIgA-AR-GLTrFASP-FZpipHILIC_...p.raw_20220907_noglyc_spec_cut(1)/c_hIgA-AR-GLTrFASP-FZpipHILIC_...p.raw_20220907_noglyc_spec_cut(1).byrslt	//ad/lab/bpe/eclipse/Data/Frania/IgA/c_hIgA-AR-GLTrFASP-FZpipHILIC_55mAbs_E1_step.raw	trypsin @ R,K | C-term	20	21	0	0	1	c_higa-ar-gltrfasp-fzpiphilic_55mabs_e1_step.ScanId;v=1;d1=11409.11409.4	hcd	Reference	6.06	2e+11		FTMS + c NSI d Full ms2 585.2902@hcd35.00 [106.0000-2000.0000]	1 in 1	C7(Carbamidomethyl/57.0215)	64900000000
4913.21.22	50724	38.5400	12457	sp|P01876|IGHA1_HUMAN Immunoglobulin heavy constant alpha 1 OS=Homo sapiens OX=9606 GN=IGHA1 PE=1 SV=2	P01876				K.KGDTFSCMVGHEALPLAFTQK.T		True-positive			AR	c	2336.1322		0	37640.3	c_hIgA-AR-GLTrFASP-FZpipHILIC_E1_step	764.61	0	64900000000	1	31.51	4		307	327	3.3e-15	661.1	661.1	585.0403	585.04	1.23	0	2336.13	10	2	5.24e+09	31.51		30.73	32.69	c_hIgA-AR-GLTrFASP-FZpipHILIC_...p.raw_20220907_noglyc_spec_cut(1)	//ad/data/bpe/teams/analytics/Byonic/Data/Greta/IgA AthensResearch Batch/c_hIgA-AR-GLTrFASP-FZpipHILIC_...p.raw_20220907_noglyc_spec_cut(1)/c_hIgA-AR-GLTrFASP-FZpipHILIC_...p.raw_20220907_noglyc_spec_cut(1).byrslt	//ad/lab/bpe/eclipse/Data/Frania/IgA/c_hIgA-AR-GLTrFASP-FZpipHILIC_55mAbs_E1_step.raw	trypsin @ R,K | C-term	20	21	0	0	1	c_higa-ar-gltrfasp-fzpiphilic_55mabs_e1_step.ScanId;v=1;d1=12457.12457.4	hcd	Reference	6.06	2e+11		FTMS + c NSI d Full ms2 585.2900@hcd35.00 [106.0000-2000.0000]	1 in 1	C7(Carbamidomethyl/57.0215)	64900000000
4913.21.23	50760	39.0500	12657	sp|P01876|IGHA1_HUMAN Immunoglobulin heavy constant alpha 1 OS=Homo sapiens OX=9606 GN=IGHA1 PE=1 SV=2	P01876				K.KGDTFSCMVGHEALPLAFTQK.T		True-positive			AR	c	2336.1334		0	37640.3	c_hIgA-AR-GLTrFASP-FZpipHILIC_E1_step	802.93	0	64900000000	1	31.51	4		307	327	3e-16	703.3	703.3	585.0406	585.04	1.74	0	2336.13	10	2	5.24e+09	31.51		30.73	32.69	c_hIgA-AR-GLTrFASP-FZpipHILIC_...p.raw_20220907_noglyc_spec_cut(1)	//ad/data/bpe/teams/analytics/Byonic/Data/Greta/IgA AthensResearch Batch/c_hIgA-AR-GLTrFASP-FZpipHILIC_...p.raw_20220907_noglyc_spec_cut(1)/c_hIgA-AR-GLTrFASP-FZpipHILIC_...p.raw_20220907_noglyc_spec_cut(1).byrslt	//ad/lab/bpe/eclipse/Data/Frania/IgA/c_hIgA-AR-GLTrFASP-FZpipHILIC_55mAbs_E1_step.raw	trypsin @ R,K | C-term	20	21	0	0	1	c_higa-ar-gltrfasp-fzpiphilic_55mabs_e1_step.ScanId;v=1;d1=12657.12657.4	hcd	Reference	6.06	2e+11		FTMS + c NSI d Full ms2 585.0396@hcd35.00 [106.0000-2000.0000]	1 in 1	C7(Carbamidomethyl/57.0215)	64900000000
4913.21.24	50783	39.4200	12797	sp|P01876|IGHA1_HUMAN Immunoglobulin heavy constant alpha 1 OS=Homo sapiens OX=9606 GN=IGHA1 PE=1 SV=2	P01876				K.KGDTFSCMVGHEALPLAFTQK.T		True-positive			AR	c	2336.1327		0	37640.3	c_hIgA-AR-GLTrFASP-FZpipHILIC_E1_step	802.67	0	64900000000	1	31.51	4		307	327	3e-16	709.9	709.9	585.0405	585.04	1.45	0	2336.13	10	2	5.24e+09	31.51		30.73	32.69	c_hIgA-AR-GLTrFASP-FZpipHILIC_...p.raw_20220907_noglyc_spec_cut(1)	//ad/data/bpe/teams/analytics/Byonic/Data/Greta/IgA AthensResearch Batch/c_hIgA-AR-GLTrFASP-FZpipHILIC_...p.raw_20220907_noglyc_spec_cut(1)/c_hIgA-AR-GLTrFASP-FZpipHILIC_...p.raw_20220907_noglyc_spec_cut(1).byrslt	//ad/lab/bpe/eclipse/Data/Frania/IgA/c_hIgA-AR-GLTrFASP-FZpipHILIC_55mAbs_E1_step.raw	trypsin @ R,K | C-term	20	21	0	0	1	c_higa-ar-gltrfasp-fzpiphilic_55mabs_e1_step.ScanId;v=1;d1=12797.12797.4	hcd	Reference	6.06	2e+11		FTMS + c NSI d Full ms2 585.2902@hcd35.00 [106.0000-2000.0000]	1 in 1	C7(Carbamidomethyl/57.0215)	64900000000
4913.21.25	50814	39.9500	13002	sp|P01876|IGHA1_HUMAN Immunoglobulin heavy constant alpha 1 OS=Homo sapiens OX=9606 GN=IGHA1 PE=1 SV=2	P01876				K.KGDTFSCMVGHEALPLAFTQK.T		True-positive			AR	c	2336.1320		0	37640.3	c_hIgA-AR-GLTrFASP-FZpipHILIC_E1_step	825.6	0	64900000000	1	31.51	4		307	327	3e-16	728.2	728.2	585.0403	585.04	1.16	0	2336.13	10	2	5.24e+09	31.51		30.73	32.69	c_hIgA-AR-GLTrFASP-FZpipHILIC_...p.raw_20220907_noglyc_spec_cut(1)	//ad/data/bpe/teams/analytics/Byonic/Data/Greta/IgA AthensResearch Batch/c_hIgA-AR-GLTrFASP-FZpipHILIC_...p.raw_20220907_noglyc_spec_cut(1)/c_hIgA-AR-GLTrFASP-FZpipHILIC_...p.raw_20220907_noglyc_spec_cut(1).byrslt	//ad/lab/bpe/eclipse/Data/Frania/IgA/c_hIgA-AR-GLTrFASP-FZpipHILIC_55mAbs_E1_step.raw	trypsin @ R,K | C-term	20	21	0	0	1	c_higa-ar-gltrfasp-fzpiphilic_55mabs_e1_step.ScanId;v=1;d1=13002.13002.4	hcd	Reference	6.06	2e+11		FTMS + c NSI d Full ms2 585.2904@hcd35.00 [106.0000-2000.0000]	1 in 1	C7(Carbamidomethyl/57.0215)	64900000000
4913.21.26	50829	40.3200	13144	sp|P01876|IGHA1_HUMAN Immunoglobulin heavy constant alpha 1 OS=Homo sapiens OX=9606 GN=IGHA1 PE=1 SV=2	P01876				K.KGDTFSCMVGHEALPLAFTQK.T		True-positive			AR	c	2336.1320		0	37640.3	c_hIgA-AR-GLTrFASP-FZpipHILIC_E1_step	710.62	1e-16	64900000000	1	31.51	4		307	327	3.3e-14	640.0	640.0	585.0403	585.04	1.13	0	2336.13	10	2	5.24e+09	31.51		30.73	32.69	c_hIgA-AR-GLTrFASP-FZpipHILIC_...p.raw_20220907_noglyc_spec_cut(1)	//ad/data/bpe/teams/analytics/Byonic/Data/Greta/IgA AthensResearch Batch/c_hIgA-AR-GLTrFASP-FZpipHILIC_...p.raw_20220907_noglyc_spec_cut(1)/c_hIgA-AR-GLTrFASP-FZpipHILIC_...p.raw_20220907_noglyc_spec_cut(1).byrslt	//ad/lab/bpe/eclipse/Data/Frania/IgA/c_hIgA-AR-GLTrFASP-FZpipHILIC_55mAbs_E1_step.raw	trypsin @ R,K | C-term	20	21	0	0	1	c_higa-ar-gltrfasp-fzpiphilic_55mabs_e1_step.ScanId;v=1;d1=13144.13144.4	hcd	Reference	6.06	2e+11		FTMS + c NSI d Full ms2 585.2901@hcd35.00 [106.0000-2000.0000]	1 in 1	C7(Carbamidomethyl/57.0215)	64900000000
4913.21.27	50873	41.1600	13471	sp|P01876|IGHA1_HUMAN Immunoglobulin heavy constant alpha 1 OS=Homo sapiens OX=9606 GN=IGHA1 PE=1 SV=2	P01876				K.KGDTFSCMVGHEALPLAFTQK.T		True-positive			AR	c	2336.1319		0	37640.3	c_hIgA-AR-GLTrFASP-FZpipHILIC_E1_step	813.39	0	64900000000	1	31.51	4		307	327	3e-16	709.3	709.3	585.0403	585.04	1.12	0	2336.13	10	2	5.24e+09	31.51		30.73	32.69	c_hIgA-AR-GLTrFASP-FZpipHILIC_...p.raw_20220907_noglyc_spec_cut(1)	//ad/data/bpe/teams/analytics/Byonic/Data/Greta/IgA AthensResearch Batch/c_hIgA-AR-GLTrFASP-FZpipHILIC_...p.raw_20220907_noglyc_spec_cut(1)/c_hIgA-AR-GLTrFASP-FZpipHILIC_...p.raw_20220907_noglyc_spec_cut(1).byrslt	//ad/lab/bpe/eclipse/Data/Frania/IgA/c_hIgA-AR-GLTrFASP-FZpipHILIC_55mAbs_E1_step.raw	trypsin @ R,K | C-term	20	21	0	0	1	c_higa-ar-gltrfasp-fzpiphilic_55mabs_e1_step.ScanId;v=1;d1=13471.13471.4	hcd	Reference	6.06	2e+11		FTMS + c NSI d Full ms2 585.5409@hcd35.00 [106.0000-2000.0000]	1 in 1	C7(Carbamidomethyl/57.0215)	64900000000
4913.21.28	50909	41.6400	13656	sp|P01876|IGHA1_HUMAN Immunoglobulin heavy constant alpha 1 OS=Homo sapiens OX=9606 GN=IGHA1 PE=1 SV=2	P01876				K.KGDTFSCMVGHEALPLAFTQK.T		True-positive			AR	c	2336.1312		0	37640.3	c_hIgA-AR-GLTrFASP-FZpipHILIC_E1_step	799.83	0	64900000000	1	31.51	4		307	327	3.3e-15	704.3	704.3	585.0401	585.04	0.80	0	2336.13	10	2	5.24e+09	31.51		30.73	32.69	c_hIgA-AR-GLTrFASP-FZpipHILIC_...p.raw_20220907_noglyc_spec_cut(1)	//ad/data/bpe/teams/analytics/Byonic/Data/Greta/IgA AthensResearch Batch/c_hIgA-AR-GLTrFASP-FZpipHILIC_...p.raw_20220907_noglyc_spec_cut(1)/c_hIgA-AR-GLTrFASP-FZpipHILIC_...p.raw_20220907_noglyc_spec_cut(1).byrslt	//ad/lab/bpe/eclipse/Data/Frania/IgA/c_hIgA-AR-GLTrFASP-FZpipHILIC_55mAbs_E1_step.raw	trypsin @ R,K | C-term	20	21	0	0	1	c_higa-ar-gltrfasp-fzpiphilic_55mabs_e1_step.ScanId;v=1;d1=13656.13656.4	hcd	Reference	6.06	2e+11		FTMS + c NSI d Full ms2 585.2897@hcd35.00 [106.0000-2000.0000]	1 in 1	C7(Carbamidomethyl/57.0215)	64900000000
4913.21.29	50928	42.0700	13821	sp|P01876|IGHA1_HUMAN Immunoglobulin heavy constant alpha 1 OS=Homo sapiens OX=9606 GN=IGHA1 PE=1 SV=2	P01876				K.KGDTFSCMVGHEALPLAFTQK.T		True-positive			AR	c	2336.1334		0	37640.3	c_hIgA-AR-GLTrFASP-FZpipHILIC_E1_step	831.26	0	64900000000	1	31.51	4		307	327	3e-16	728.5	728.5	585.0406	585.04	1.74	0	2336.13	10	2	5.24e+09	31.51		30.73	32.69	c_hIgA-AR-GLTrFASP-FZpipHILIC_...p.raw_20220907_noglyc_spec_cut(1)	//ad/data/bpe/teams/analytics/Byonic/Data/Greta/IgA AthensResearch Batch/c_hIgA-AR-GLTrFASP-FZpipHILIC_...p.raw_20220907_noglyc_spec_cut(1)/c_hIgA-AR-GLTrFASP-FZpipHILIC_...p.raw_20220907_noglyc_spec_cut(1).byrslt	//ad/lab/bpe/eclipse/Data/Frania/IgA/c_hIgA-AR-GLTrFASP-FZpipHILIC_55mAbs_E1_step.raw	trypsin @ R,K | C-term	20	21	0	0	1	c_higa-ar-gltrfasp-fzpiphilic_55mabs_e1_step.ScanId;v=1;d1=13821.13821.4	hcd	Reference	6.06	2e+11		FTMS + c NSI d Full ms2 585.0392@hcd35.00 [106.0000-2000.0000]	1 in 1	C7(Carbamidomethyl/57.0215)	64900000000
4913.21.30	50947	42.4800	13981	sp|P01876|IGHA1_HUMAN Immunoglobulin heavy constant alpha 1 OS=Homo sapiens OX=9606 GN=IGHA1 PE=1 SV=2	P01876				K.KGDTFSCMVGHEALPLAFTQK.T		True-positive			AR	c	2336.1331		0	37640.3	c_hIgA-AR-GLTrFASP-FZpipHILIC_E1_step	806.51	0	64900000000	1	31.51	4		307	327	3e-16	718.8	718.8	585.0406	585.04	1.63	0	2336.13	10	2	5.24e+09	31.51		30.73	32.69	c_hIgA-AR-GLTrFASP-FZpipHILIC_...p.raw_20220907_noglyc_spec_cut(1)	//ad/data/bpe/teams/analytics/Byonic/Data/Greta/IgA AthensResearch Batch/c_hIgA-AR-GLTrFASP-FZpipHILIC_...p.raw_20220907_noglyc_spec_cut(1)/c_hIgA-AR-GLTrFASP-FZpipHILIC_...p.raw_20220907_noglyc_spec_cut(1).byrslt	//ad/lab/bpe/eclipse/Data/Frania/IgA/c_hIgA-AR-GLTrFASP-FZpipHILIC_55mAbs_E1_step.raw	trypsin @ R,K | C-term	20	21	0	0	1	c_higa-ar-gltrfasp-fzpiphilic_55mabs_e1_step.ScanId;v=1;d1=13981.13981.4	hcd	Reference	6.06	2e+11		FTMS + c NSI d Full ms2 585.2905@hcd35.00 [106.0000-2000.0000]	1 in 1	C7(Carbamidomethyl/57.0215)	64900000000
4913.21.31	51056	47.1200	15771	sp|P01876|IGHA1_HUMAN Immunoglobulin heavy constant alpha 1 OS=Homo sapiens OX=9606 GN=IGHA1 PE=1 SV=2	P01876				K.KGDTFSCMVGHEALPLAFTQK.T		True-positive			AR	c	2336.1320		0	37640.3	c_hIgA-AR-GLTrFASP-FZpipHILIC_E1_step	759.69	0	64900000000	1	31.51	4		307	327	3.3e-15	655.8	655.8	585.0403	585.04	1.17	0	2336.13	10	2	5.24e+09	31.51		30.73	32.69	c_hIgA-AR-GLTrFASP-FZpipHILIC_...p.raw_20220907_noglyc_spec_cut(1)	//ad/data/bpe/teams/analytics/Byonic/Data/Greta/IgA AthensResearch Batch/c_hIgA-AR-GLTrFASP-FZpipHILIC_...p.raw_20220907_noglyc_spec_cut(1)/c_hIgA-AR-GLTrFASP-FZpipHILIC_...p.raw_20220907_noglyc_spec_cut(1).byrslt	//ad/lab/bpe/eclipse/Data/Frania/IgA/c_hIgA-AR-GLTrFASP-FZpipHILIC_55mAbs_E1_step.raw	trypsin @ R,K | C-term	20	21	0	0	1	c_higa-ar-gltrfasp-fzpiphilic_55mabs_e1_step.ScanId;v=1;d1=15771.15771.4	hcd	Reference	6.06	2e+11		FTMS + c NSI d Full ms2 585.2899@hcd35.00 [106.0000-2000.0000]	1 in 1	C7(Carbamidomethyl/57.0215)	64900000000
4913.21.32	51319	53.4800	18072	sp|P01876|IGHA1_HUMAN Immunoglobulin heavy constant alpha 1 OS=Homo sapiens OX=9606 GN=IGHA1 PE=1 SV=2	P01876				K.KGDTFSCMVGHEALPLAFTQK.T		True-positive			AR	c	2336.1333		0	37640.3	c_hIgA-AR-GLTrFASP-FZpipHILIC_E1_step	794.39	0	64900000000	1	31.51	4		307	327	3.3e-15	707.6	707.6	585.0406	585.04	1.70	0	2336.13	10	2	5.24e+09	31.51		30.73	32.69	c_hIgA-AR-GLTrFASP-FZpipHILIC_...p.raw_20220907_noglyc_spec_cut(1)	//ad/data/bpe/teams/analytics/Byonic/Data/Greta/IgA AthensResearch Batch/c_hIgA-AR-GLTrFASP-FZpipHILIC_...p.raw_20220907_noglyc_spec_cut(1)/c_hIgA-AR-GLTrFASP-FZpipHILIC_...p.raw_20220907_noglyc_spec_cut(1).byrslt	//ad/lab/bpe/eclipse/Data/Frania/IgA/c_hIgA-AR-GLTrFASP-FZpipHILIC_55mAbs_E1_step.raw	trypsin @ R,K | C-term	20	21	0	0	1	c_higa-ar-gltrfasp-fzpiphilic_55mabs_e1_step.ScanId;v=1;d1=18072.18072.4	hcd	Reference	6.06	2e+11		FTMS + c NSI d Full ms2 585.2906@hcd35.00 [106.0000-2000.0000]	1 in 1	C7(Carbamidomethyl/57.0215)	64900000000
4913.21.33	51341	53.7500	18167	sp|P01876|IGHA1_HUMAN Immunoglobulin heavy constant alpha 1 OS=Homo sapiens OX=9606 GN=IGHA1 PE=1 SV=2	P01876				K.KGDTFSCMVGHEALPLAFTQK.T		True-positive			AR	c	2336.1314		0	37640.3	c_hIgA-AR-GLTrFASP-FZpipHILIC_E1_step	756.81	0	64900000000	1	31.51	4		307	327	3.3e-15	681.8	681.8	585.0401	585.04	0.89	0	2336.13	10	2	5.24e+09	31.51		30.73	32.69	c_hIgA-AR-GLTrFASP-FZpipHILIC_...p.raw_20220907_noglyc_spec_cut(1)	//ad/data/bpe/teams/analytics/Byonic/Data/Greta/IgA AthensResearch Batch/c_hIgA-AR-GLTrFASP-FZpipHILIC_...p.raw_20220907_noglyc_spec_cut(1)/c_hIgA-AR-GLTrFASP-FZpipHILIC_...p.raw_20220907_noglyc_spec_cut(1).byrslt	//ad/lab/bpe/eclipse/Data/Frania/IgA/c_hIgA-AR-GLTrFASP-FZpipHILIC_55mAbs_E1_step.raw	trypsin @ R,K | C-term	20	21	0	0	1	c_higa-ar-gltrfasp-fzpiphilic_55mabs_e1_step.ScanId;v=1;d1=18167.18167.4	hcd	Reference	6.06	2e+11		FTMS + c NSI d Full ms2 585.5405@hcd35.00 [106.0000-2000.0000]	1 in 1	C7(Carbamidomethyl/57.0215)	64900000000
4913.21.34	51365	54.0400	18269	sp|P01876|IGHA1_HUMAN Immunoglobulin heavy constant alpha 1 OS=Homo sapiens OX=9606 GN=IGHA1 PE=1 SV=2	P01876				K.KGDTFSCMVGHEALPLAFTQK.T		True-positive			AR	c	2336.1315		0	37640.3	c_hIgA-AR-GLTrFASP-FZpipHILIC_E1_step	711.23	1e-16	64900000000	1	31.51	4		307	327	3.3e-14	610.7	610.7	585.0401	585.04	0.93	0	2336.13	10	2	5.24e+09	31.51		30.73	32.69	c_hIgA-AR-GLTrFASP-FZpipHILIC_...p.raw_20220907_noglyc_spec_cut(1)	//ad/data/bpe/teams/analytics/Byonic/Data/Greta/IgA AthensResearch Batch/c_hIgA-AR-GLTrFASP-FZpipHILIC_...p.raw_20220907_noglyc_spec_cut(1)/c_hIgA-AR-GLTrFASP-FZpipHILIC_...p.raw_20220907_noglyc_spec_cut(1).byrslt	//ad/lab/bpe/eclipse/Data/Frania/IgA/c_hIgA-AR-GLTrFASP-FZpipHILIC_55mAbs_E1_step.raw	trypsin @ R,K | C-term	20	21	0	0	1	c_higa-ar-gltrfasp-fzpiphilic_55mabs_e1_step.ScanId;v=1;d1=18269.18269.4	hcd	Reference	6.06	2e+11		FTMS + c NSI d Full ms2 585.5411@hcd35.00 [106.0000-2000.0000]	1 in 1	C7(Carbamidomethyl/57.0215)	64900000000
4913.21.35	51387	54.3300	18372	sp|P01876|IGHA1_HUMAN Immunoglobulin heavy constant alpha 1 OS=Homo sapiens OX=9606 GN=IGHA1 PE=1 SV=2	P01876				K.KGDTFSCMVGHEALPLAFTQK.T		True-positive			AR	c	2336.1312		0	37640.3	c_hIgA-AR-GLTrFASP-FZpipHILIC_E1_step	723.79	1e-16	64900000000	1	31.51	4		307	327	3.3e-14	620.9	620.9	585.0401	585.04	0.80	0	2336.13	10	2	5.24e+09	31.51		30.73	32.69	c_hIgA-AR-GLTrFASP-FZpipHILIC_...p.raw_20220907_noglyc_spec_cut(1)	//ad/data/bpe/teams/analytics/Byonic/Data/Greta/IgA AthensResearch Batch/c_hIgA-AR-GLTrFASP-FZpipHILIC_...p.raw_20220907_noglyc_spec_cut(1)/c_hIgA-AR-GLTrFASP-FZpipHILIC_...p.raw_20220907_noglyc_spec_cut(1).byrslt	//ad/lab/bpe/eclipse/Data/Frania/IgA/c_hIgA-AR-GLTrFASP-FZpipHILIC_55mAbs_E1_step.raw	trypsin @ R,K | C-term	20	21	0	0	1	c_higa-ar-gltrfasp-fzpiphilic_55mabs_e1_step.ScanId;v=1;d1=18372.18372.4	hcd	Reference	6.06	2e+11		FTMS + c NSI d Full ms2 585.2903@hcd35.00 [106.0000-2000.0000]	1 in 1	C7(Carbamidomethyl/57.0215)	64900000000
4913.21.36	51409	54.6100	18470	sp|P01876|IGHA1_HUMAN Immunoglobulin heavy constant alpha 1 OS=Homo sapiens OX=9606 GN=IGHA1 PE=1 SV=2	P01876				K.KGDTFSCMVGHEALPLAFTQK.T		True-positive			AR	c	2336.1311		0	37640.3	c_hIgA-AR-GLTrFASP-FZpipHILIC_E1_step	653.5	1e-15	64900000000	1	31.51	4		307	327	3.3e-13	559.5	559.5	585.0401	585.04	0.78	0	2336.13	10	2	5.24e+09	31.51		30.73	32.69	c_hIgA-AR-GLTrFASP-FZpipHILIC_...p.raw_20220907_noglyc_spec_cut(1)	//ad/data/bpe/teams/analytics/Byonic/Data/Greta/IgA AthensResearch Batch/c_hIgA-AR-GLTrFASP-FZpipHILIC_...p.raw_20220907_noglyc_spec_cut(1)/c_hIgA-AR-GLTrFASP-FZpipHILIC_...p.raw_20220907_noglyc_spec_cut(1).byrslt	//ad/lab/bpe/eclipse/Data/Frania/IgA/c_hIgA-AR-GLTrFASP-FZpipHILIC_55mAbs_E1_step.raw	trypsin @ R,K | C-term	20	21	0	0	1	c_higa-ar-gltrfasp-fzpiphilic_55mabs_e1_step.ScanId;v=1;d1=18470.18470.4	hcd	Reference	6.06	2e+11		FTMS + c NSI d Full ms2 585.2901@hcd35.00 [106.0000-2000.0000]	1 in 1	C7(Carbamidomethyl/57.0215)	64900000000
4913.21.37	51433	54.8900	18570	sp|P01876|IGHA1_HUMAN Immunoglobulin heavy constant alpha 1 OS=Homo sapiens OX=9606 GN=IGHA1 PE=1 SV=2	P01876				K.KGDTFSCMVGHEALPLAFTQK.T		True-positive			AR	c	2336.1325		0	37640.3	c_hIgA-AR-GLTrFASP-FZpipHILIC_E1_step	722.46	1e-16	64900000000	1	31.51	4		307	327	3.3e-14	637.9	637.9	585.0404	585.04	1.36	0	2336.13	10	2	5.24e+09	31.51		30.73	32.69	c_hIgA-AR-GLTrFASP-FZpipHILIC_...p.raw_20220907_noglyc_spec_cut(1)	//ad/data/bpe/teams/analytics/Byonic/Data/Greta/IgA AthensResearch Batch/c_hIgA-AR-GLTrFASP-FZpipHILIC_...p.raw_20220907_noglyc_spec_cut(1)/c_hIgA-AR-GLTrFASP-FZpipHILIC_...p.raw_20220907_noglyc_spec_cut(1).byrslt	//ad/lab/bpe/eclipse/Data/Frania/IgA/c_hIgA-AR-GLTrFASP-FZpipHILIC_55mAbs_E1_step.raw	trypsin @ R,K | C-term	20	21	0	0	1	c_higa-ar-gltrfasp-fzpiphilic_55mabs_e1_step.ScanId;v=1;d1=18570.18570.4	hcd	Reference	6.06	2e+11		FTMS + c NSI d Full ms2 585.2902@hcd35.00 [106.0000-2000.0000]	1 in 1	C7(Carbamidomethyl/57.0215)	64900000000
4913.21.38	51457	55.1800	18674	sp|P01876|IGHA1_HUMAN Immunoglobulin heavy constant alpha 1 OS=Homo sapiens OX=9606 GN=IGHA1 PE=1 SV=2	P01876				K.KGDTFSCMVGHEALPLAFTQK.T		True-positive			AR	c	2336.1322		0	37640.3	c_hIgA-AR-GLTrFASP-FZpipHILIC_E1_step	682.78	1e-15	64900000000	1	31.51	4		307	327	3.3e-13	613.4	613.4	585.0403	585.04	1.22	0	2336.13	10	2	5.24e+09	31.51		30.73	32.69	c_hIgA-AR-GLTrFASP-FZpipHILIC_...p.raw_20220907_noglyc_spec_cut(1)	//ad/data/bpe/teams/analytics/Byonic/Data/Greta/IgA AthensResearch Batch/c_hIgA-AR-GLTrFASP-FZpipHILIC_...p.raw_20220907_noglyc_spec_cut(1)/c_hIgA-AR-GLTrFASP-FZpipHILIC_...p.raw_20220907_noglyc_spec_cut(1).byrslt	//ad/lab/bpe/eclipse/Data/Frania/IgA/c_hIgA-AR-GLTrFASP-FZpipHILIC_55mAbs_E1_step.raw	trypsin @ R,K | C-term	20	21	0	0	1	c_higa-ar-gltrfasp-fzpiphilic_55mabs_e1_step.ScanId;v=1;d1=18674.18674.4	hcd	Reference	6.06	2e+11		FTMS + c NSI d Full ms2 585.2903@hcd35.00 [106.0000-2000.0000]	1 in 1	C7(Carbamidomethyl/57.0215)	64900000000
4913.21.39	51479	55.4600	18776	sp|P01876|IGHA1_HUMAN Immunoglobulin heavy constant alpha 1 OS=Homo sapiens OX=9606 GN=IGHA1 PE=1 SV=2	P01876				K.KGDTFSCMVGHEALPLAFTQK.T		True-positive			AR	c	2336.1318		0	37640.3	c_hIgA-AR-GLTrFASP-FZpipHILIC_E1_step	602.02	1e-14	64900000000	1	31.51	4		307	327	3.3e-12	561.1	561.1	585.0402	585.04	1.07	0	2336.13	10	2	5.24e+09	31.51		30.73	32.69	c_hIgA-AR-GLTrFASP-FZpipHILIC_...p.raw_20220907_noglyc_spec_cut(1)	//ad/data/bpe/teams/analytics/Byonic/Data/Greta/IgA AthensResearch Batch/c_hIgA-AR-GLTrFASP-FZpipHILIC_...p.raw_20220907_noglyc_spec_cut(1)/c_hIgA-AR-GLTrFASP-FZpipHILIC_...p.raw_20220907_noglyc_spec_cut(1).byrslt	//ad/lab/bpe/eclipse/Data/Frania/IgA/c_hIgA-AR-GLTrFASP-FZpipHILIC_55mAbs_E1_step.raw	trypsin @ R,K | C-term	20	21	0	0	1	c_higa-ar-gltrfasp-fzpiphilic_55mabs_e1_step.ScanId;v=1;d1=18776.18776.4	hcd	Reference	6.06	2e+11		FTMS + c NSI d Full ms2 585.2905@hcd35.00 [106.0000-2000.0000]	1 in 1	C7(Carbamidomethyl/57.0215)	64900000000
4913.21.40	51506	55.7500	18878	sp|P01876|IGHA1_HUMAN Immunoglobulin heavy constant alpha 1 OS=Homo sapiens OX=9606 GN=IGHA1 PE=1 SV=2	P01876				K.KGDTFSCMVGHEALPLAFTQK.T		True-positive			AR	c	2336.1314		0	37640.3	c_hIgA-AR-GLTrFASP-FZpipHILIC_E1_step	305.38	1.1e-08	64900000000	1	31.51	4		307	327	3.5e-06	305.4	305.4	585.0401	585.04	0.90	0	2336.13	10	2	5.24e+09	31.51		30.73	32.69	c_hIgA-AR-GLTrFASP-FZpipHILIC_...p.raw_20220907_noglyc_spec_cut(1)	//ad/data/bpe/teams/analytics/Byonic/Data/Greta/IgA AthensResearch Batch/c_hIgA-AR-GLTrFASP-FZpipHILIC_...p.raw_20220907_noglyc_spec_cut(1)/c_hIgA-AR-GLTrFASP-FZpipHILIC_...p.raw_20220907_noglyc_spec_cut(1).byrslt	//ad/lab/bpe/eclipse/Data/Frania/IgA/c_hIgA-AR-GLTrFASP-FZpipHILIC_55mAbs_E1_step.raw	trypsin @ R,K | C-term	20	21	0	0	1	c_higa-ar-gltrfasp-fzpiphilic_55mabs_e1_step.ScanId;v=1;d1=18878.18878.4	hcd	Reference	6.06	2e+11		FTMS + c NSI d Full ms2 585.5410@hcd35.00 [106.0000-2000.0000]	1 in 1	C7(Carbamidomethyl/57.0215)	64900000000
4913.22	36112; 34257; 34370; 34409; 34530; 34531; 34563; 34584; 34598; 34624; 34646; 34670; 34697; 34725; 34760; 34810; 34844; 34880; 34911; 34941; 34977; 35012; 35127; 35172; 35200; 35218; 35295; 35326; 35362; 35456; 35488; 35548; 35783; 35805; 35826; 35845; 35868; 35894; 35920; 35951; 35980; 36005; 36015; 36046; 36061	58.0500; 28.1300; 29.2300; 29.5300; 30.9300; 30.9400; 31.2300; 31.5100; 31.8000; 32.0900; 32.3900; 32.6700; 32.9500; 33.2300; 33.5300; 34.1500; 34.4500; 34.7500; 35.0500; 35.3300; 35.6400; 35.9300; 38.5500; 39.1400; 39.5800; 39.8800; 41.2100; 41.7100; 42.4300; 45.4300; 47.0600; 48.8900; 53.4600; 53.7500; 54.0400; 54.3200; 54.6100; 54.9000; 55.1800; 55.4600; 55.7600; 56.0500; 56.2000; 56.6100; 56.8800	19555; 8299; 8726; 8844; 9389; 9394; 9506; 9618; 9732; 9845; 9960; 10071; 10180; 10290; 10407; 10641; 10759; 10874; 10991; 11099; 11222; 11336; 12370; 12599; 12769; 12888; 13406; 13591; 13874; 15038; 15662; 16336; 17958; 18059; 18159; 18259; 18361; 18464; 18565; 18664; 18769; 18869; 18923; 19060; 19153	sp|P01876|IGHA1_HUMAN Immunoglobulin heavy constant alpha 1 OS=Homo sapiens OX=9606 GN=IGHA1 PE=1 SV=2	P01876				K.KGDTFSCMVGHEALPLAFTQK.T		True-positive			AR	b	2336.1328; 2336.1327; 2336.1336; 2336.1347; 2336.1323; 2336.1315; 2336.1321; 2336.1321; 2336.1321; 2336.1308; 2336.1313; 2336.1310; 2336.1323; 2336.1323; 2336.1315; 2336.1301; 2336.1321; 2336.1324; 2336.1319; 2336.1305; 2336.1328; 2336.1320; 2336.1318; 2336.1334; 2336.1325; 2336.1335; 2336.1308; 2336.1319; 2336.1336; 2336.1313; 2336.1336; 2336.1321; 2336.1311; 2336.1325; 2336.1321; 2336.1320; 2336.1320; 2336.1317; 2336.1308; 2336.1332; 2336.1326; 2336.1334; 2336.1321; 2336.1326; 2336.1326		1	37640.3	b_hIgA-AR-GLTrFASP-FZpipHILIC_E1_step	880.63	0.00e+00 - 4.43e-03	73500000000	1	31.56	4		307	327	0.00e+00 - 5.80e-01	44.1 - 780.7	44.1 - 780.7	585.0405; 585.0405; 585.0407; 585.0410; 585.0403; 585.0402; 585.0403; 585.0403; 585.0403; 585.0400; 585.0401; 585.0400; 585.0403; 585.0404; 585.0401; 585.0398; 585.0403; 585.0404; 585.0402; 585.0399; 585.0405; 585.0403; 585.0402; 585.0406; 585.0404; 585.0407; 585.0400; 585.0402; 585.0407; 585.0401; 585.0407; 585.0403; 585.0400; 585.0404; 585.0403; 585.0403; 585.0403; 585.0402; 585.0400; 585.0406; 585.0404; 585.0406; 585.0403; 585.0404; 585.0404	585.04	1.50; 1.46; 1.82; 2.32; 1.25; 0.94; 1.21; 1.17; 1.17; 0.65; 0.85; 0.74; 1.26; 1.29; 0.91; 0.34; 1.20; 1.32; 1.08; 0.52; 1.51; 1.13; 1.06; 1.72; 1.34; 1.80; 0.61; 1.09; 1.81; 0.84; 1.82; 1.18; 0.74; 1.37; 1.21; 1.16; 1.16; 1.04; 0.65; 1.66; 1.42; 1.76; 1.17; 1.42; 1.41	0	2336.13	7	2	4.78e+09	31.56		30.86	32.78	b_hIgA-AR-GLTrFASP-FZpipHILIC_...p.raw_20220907_noglyc_spec_cut	//ad/data/bpe/teams/analytics/Byonic/Data/Greta/IgA AthensResearch Batch/b_hIgA-AR-GLTrFASP-FZpipHILIC_...p.raw_20220907_noglyc_spec_cut/b_hIgA-AR-GLTrFASP-FZpipHILIC_...p.raw_20220907_noglyc_spec_cut.byrslt	//ad/lab/bpe/eclipse/Data/Frania/IgA/b_hIgA-AR-GLTrFASP-FZpipHILIC_47mAbs_E1_step.raw	trypsin @ R,K | C-term	20	21	0	0	1	--	hcd	Reference	6.06	2e+11	0.24	--	1 in 1	C7(Carbamidomethyl/57.0215)	73500000000
4913.22.1	34257	28.1300	8299	sp|P01876|IGHA1_HUMAN Immunoglobulin heavy constant alpha 1 OS=Homo sapiens OX=9606 GN=IGHA1 PE=1 SV=2	P01876				K.KGDTFSCMVGHEALPLAFTQK.T		True-positive			AR	b	2336.1327		0	37640.3	b_hIgA-AR-GLTrFASP-FZpipHILIC_E1_step	726.95	0	73500000000	1	31.56	4		307	327	1.2e-14	605.3	605.3	585.0405	585.04	1.46	0	2336.13	7	2	4.78e+09	31.56		30.86	32.78	b_hIgA-AR-GLTrFASP-FZpipHILIC_...p.raw_20220907_noglyc_spec_cut	//ad/data/bpe/teams/analytics/Byonic/Data/Greta/IgA AthensResearch Batch/b_hIgA-AR-GLTrFASP-FZpipHILIC_...p.raw_20220907_noglyc_spec_cut/b_hIgA-AR-GLTrFASP-FZpipHILIC_...p.raw_20220907_noglyc_spec_cut.byrslt	//ad/lab/bpe/eclipse/Data/Frania/IgA/b_hIgA-AR-GLTrFASP-FZpipHILIC_47mAbs_E1_step.raw	trypsin @ R,K | C-term	20	21	0	0	1	b_higa-ar-gltrfasp-fzpiphilic_47mabs_e1_step.ScanId;v=1;d1=8299.8299.4	hcd	Reference	6.06	2e+11		FTMS + c NSI d Full ms2 585.2905@hcd35.00 [106.0000-2000.0000]	1 in 1	C7(Carbamidomethyl/57.0215)	73500000000
4913.22.2	34370	29.2300	8726	sp|P01876|IGHA1_HUMAN Immunoglobulin heavy constant alpha 1 OS=Homo sapiens OX=9606 GN=IGHA1 PE=1 SV=2	P01876				K.KGDTFSCMVGHEALPLAFTQK.T		True-positive			AR	b	2336.1336		0	37640.3	b_hIgA-AR-GLTrFASP-FZpipHILIC_E1_step	648.25	1.1e-14	73500000000	1	31.56	4		307	327	3.6e-12	535.7	535.7	585.0407	585.04	1.82	0	2336.13	7	2	4.78e+09	31.56		30.86	32.78	b_hIgA-AR-GLTrFASP-FZpipHILIC_...p.raw_20220907_noglyc_spec_cut	//ad/data/bpe/teams/analytics/Byonic/Data/Greta/IgA AthensResearch Batch/b_hIgA-AR-GLTrFASP-FZpipHILIC_...p.raw_20220907_noglyc_spec_cut/b_hIgA-AR-GLTrFASP-FZpipHILIC_...p.raw_20220907_noglyc_spec_cut.byrslt	//ad/lab/bpe/eclipse/Data/Frania/IgA/b_hIgA-AR-GLTrFASP-FZpipHILIC_47mAbs_E1_step.raw	trypsin @ R,K | C-term	20	21	0	0	1	b_higa-ar-gltrfasp-fzpiphilic_47mabs_e1_step.ScanId;v=1;d1=8726.8726.4	hcd	Reference	6.06	2e+11		FTMS + c NSI d Full ms2 585.2908@hcd35.00 [106.0000-2000.0000]	1 in 1	C7(Carbamidomethyl/57.0215)	73500000000
4913.22.3	34409	29.5300	8844	sp|P01876|IGHA1_HUMAN Immunoglobulin heavy constant alpha 1 OS=Homo sapiens OX=9606 GN=IGHA1 PE=1 SV=2	P01876				K.KGDTFSCMVGHEALPLAFTQK.T		True-positive			AR	b	2336.1347		0	37640.3	b_hIgA-AR-GLTrFASP-FZpipHILIC_E1_step	621.45	2.9e-14	73500000000	1	31.56	4		307	327	9.5e-12	488.1	488.1	585.0410	585.04	2.32	0	2336.13	7	2	4.78e+09	31.56		30.86	32.78	b_hIgA-AR-GLTrFASP-FZpipHILIC_...p.raw_20220907_noglyc_spec_cut	//ad/data/bpe/teams/analytics/Byonic/Data/Greta/IgA AthensResearch Batch/b_hIgA-AR-GLTrFASP-FZpipHILIC_...p.raw_20220907_noglyc_spec_cut/b_hIgA-AR-GLTrFASP-FZpipHILIC_...p.raw_20220907_noglyc_spec_cut.byrslt	//ad/lab/bpe/eclipse/Data/Frania/IgA/b_hIgA-AR-GLTrFASP-FZpipHILIC_47mAbs_E1_step.raw	trypsin @ R,K | C-term	20	21	0	0	1	b_higa-ar-gltrfasp-fzpiphilic_47mabs_e1_step.ScanId;v=1;d1=8844.8844.4	hcd	Reference	6.06	2e+11		FTMS + c NSI d Full ms2 585.2906@hcd35.00 [106.0000-2000.0000]	1 in 1	C7(Carbamidomethyl/57.0215)	73500000000
4913.22.4	34530	30.9300	9389	sp|P01876|IGHA1_HUMAN Immunoglobulin heavy constant alpha 1 OS=Homo sapiens OX=9606 GN=IGHA1 PE=1 SV=2	P01876				K.KGDTFSCMVGHEALPLAFTQK.T		True-positive			AR	b	2336.1323		0	37640.3	b_hIgA-AR-GLTrFASP-FZpipHILIC_E1_step	851.2	0	73500000000	1	31.56	4		307	327	0	763.1	763.1	585.0403	585.04	1.25	0	2336.13	7	2	4.78e+09	31.56		30.86	32.78	b_hIgA-AR-GLTrFASP-FZpipHILIC_...p.raw_20220907_noglyc_spec_cut	//ad/data/bpe/teams/analytics/Byonic/Data/Greta/IgA AthensResearch Batch/b_hIgA-AR-GLTrFASP-FZpipHILIC_...p.raw_20220907_noglyc_spec_cut/b_hIgA-AR-GLTrFASP-FZpipHILIC_...p.raw_20220907_noglyc_spec_cut.byrslt	//ad/lab/bpe/eclipse/Data/Frania/IgA/b_hIgA-AR-GLTrFASP-FZpipHILIC_47mAbs_E1_step.raw	trypsin @ R,K | C-term	20	21	0	0	1	b_higa-ar-gltrfasp-fzpiphilic_47mabs_e1_step.ScanId;v=1;d1=9389.9389.4	hcd	Reference	6.06	2e+11		FTMS + c NSI d Full ms2 585.5410@hcd35.00 [106.0000-2000.0000]	1 in 1	C7(Carbamidomethyl/57.0215)	73500000000
4913.22.5	34531	30.9400	9394	sp|P01876|IGHA1_HUMAN Immunoglobulin heavy constant alpha 1 OS=Homo sapiens OX=9606 GN=IGHA1 PE=1 SV=2	P01876				K.KGDTFSCMVGHEALPLAFTQK.T		True-positive			AR	b	2336.1315		0	37640.3	b_hIgA-AR-GLTrFASP-FZpipHILIC_E1_step	865.92	0	73500000000	1	31.56	4		307	327	0	770.5	770.5	585.0402	585.04	0.94	0	2336.13	7	2	4.78e+09	31.56		30.86	32.78	b_hIgA-AR-GLTrFASP-FZpipHILIC_...p.raw_20220907_noglyc_spec_cut	//ad/data/bpe/teams/analytics/Byonic/Data/Greta/IgA AthensResearch Batch/b_hIgA-AR-GLTrFASP-FZpipHILIC_...p.raw_20220907_noglyc_spec_cut/b_hIgA-AR-GLTrFASP-FZpipHILIC_...p.raw_20220907_noglyc_spec_cut.byrslt	//ad/lab/bpe/eclipse/Data/Frania/IgA/b_hIgA-AR-GLTrFASP-FZpipHILIC_47mAbs_E1_step.raw	trypsin @ R,K | C-term	20	21	0	0	1	b_higa-ar-gltrfasp-fzpiphilic_47mabs_e1_step.ScanId;v=1;d1=9394.9394.4	hcd	Reference	6.06	2e+11		FTMS + c NSI d Full ms2 585.2904@hcd35.00 [106.0000-2000.0000]	1 in 1	C7(Carbamidomethyl/57.0215)	73500000000
4913.22.6	34563	31.2300	9506	sp|P01876|IGHA1_HUMAN Immunoglobulin heavy constant alpha 1 OS=Homo sapiens OX=9606 GN=IGHA1 PE=1 SV=2	P01876				K.KGDTFSCMVGHEALPLAFTQK.T		True-positive			AR	b	2336.1321		0	37640.3	b_hIgA-AR-GLTrFASP-FZpipHILIC_E1_step	869.42	0	73500000000	1	31.56	4		307	327	0	780.7	780.7	585.0403	585.04	1.21	0	2336.13	7	2	4.78e+09	31.56		30.86	32.78	b_hIgA-AR-GLTrFASP-FZpipHILIC_...p.raw_20220907_noglyc_spec_cut	//ad/data/bpe/teams/analytics/Byonic/Data/Greta/IgA AthensResearch Batch/b_hIgA-AR-GLTrFASP-FZpipHILIC_...p.raw_20220907_noglyc_spec_cut/b_hIgA-AR-GLTrFASP-FZpipHILIC_...p.raw_20220907_noglyc_spec_cut.byrslt	//ad/lab/bpe/eclipse/Data/Frania/IgA/b_hIgA-AR-GLTrFASP-FZpipHILIC_47mAbs_E1_step.raw	trypsin @ R,K | C-term	20	21	0	0	1	b_higa-ar-gltrfasp-fzpiphilic_47mabs_e1_step.ScanId;v=1;d1=9506.9506.4	hcd	Reference	6.06	2e+11		FTMS + c NSI d Full ms2 585.2907@hcd35.00 [106.0000-2000.0000]	1 in 1	C7(Carbamidomethyl/57.0215)	73500000000
4913.22.7	34584	31.5100	9618	sp|P01876|IGHA1_HUMAN Immunoglobulin heavy constant alpha 1 OS=Homo sapiens OX=9606 GN=IGHA1 PE=1 SV=2	P01876				K.KGDTFSCMVGHEALPLAFTQK.T		True-positive			AR	b	2336.1321		0	37640.3	b_hIgA-AR-GLTrFASP-FZpipHILIC_E1_step	880.63	0	73500000000	1	31.56	4		307	327	0	779.6	779.6	585.0403	585.04	1.17	0	2336.13	7	2	4.78e+09	31.56		30.86	32.78	b_hIgA-AR-GLTrFASP-FZpipHILIC_...p.raw_20220907_noglyc_spec_cut	//ad/data/bpe/teams/analytics/Byonic/Data/Greta/IgA AthensResearch Batch/b_hIgA-AR-GLTrFASP-FZpipHILIC_...p.raw_20220907_noglyc_spec_cut/b_hIgA-AR-GLTrFASP-FZpipHILIC_...p.raw_20220907_noglyc_spec_cut.byrslt	//ad/lab/bpe/eclipse/Data/Frania/IgA/b_hIgA-AR-GLTrFASP-FZpipHILIC_47mAbs_E1_step.raw	trypsin @ R,K | C-term	20	21	0	0	1	b_higa-ar-gltrfasp-fzpiphilic_47mabs_e1_step.ScanId;v=1;d1=9618.9618.4	hcd	Reference	6.06	2e+11		FTMS + c NSI d Full ms2 585.2902@hcd35.00 [106.0000-2000.0000]	1 in 1	C7(Carbamidomethyl/57.0215)	73500000000
4913.22.8	34598	31.8000	9732	sp|P01876|IGHA1_HUMAN Immunoglobulin heavy constant alpha 1 OS=Homo sapiens OX=9606 GN=IGHA1 PE=1 SV=2	P01876				K.KGDTFSCMVGHEALPLAFTQK.T		True-positive			AR	b	2336.1321		0	37640.3	b_hIgA-AR-GLTrFASP-FZpipHILIC_E1_step	861.77	0	73500000000	1	31.56	4		307	327	0	770.7	770.7	585.0403	585.04	1.17	0	2336.13	7	2	4.78e+09	31.56		30.86	32.78	b_hIgA-AR-GLTrFASP-FZpipHILIC_...p.raw_20220907_noglyc_spec_cut	//ad/data/bpe/teams/analytics/Byonic/Data/Greta/IgA AthensResearch Batch/b_hIgA-AR-GLTrFASP-FZpipHILIC_...p.raw_20220907_noglyc_spec_cut/b_hIgA-AR-GLTrFASP-FZpipHILIC_...p.raw_20220907_noglyc_spec_cut.byrslt	//ad/lab/bpe/eclipse/Data/Frania/IgA/b_hIgA-AR-GLTrFASP-FZpipHILIC_47mAbs_E1_step.raw	trypsin @ R,K | C-term	20	21	0	0	1	b_higa-ar-gltrfasp-fzpiphilic_47mabs_e1_step.ScanId;v=1;d1=9732.9732.4	hcd	Reference	6.06	2e+11		FTMS + c NSI d Full ms2 585.2902@hcd35.00 [106.0000-2000.0000]	1 in 1	C7(Carbamidomethyl/57.0215)	73500000000
4913.22.9	34624	32.0900	9845	sp|P01876|IGHA1_HUMAN Immunoglobulin heavy constant alpha 1 OS=Homo sapiens OX=9606 GN=IGHA1 PE=1 SV=2	P01876				K.KGDTFSCMVGHEALPLAFTQK.T		True-positive			AR	b	2336.1308		0	37640.3	b_hIgA-AR-GLTrFASP-FZpipHILIC_E1_step	846.07	0	73500000000	1	31.56	4		307	327	1e-16	739.4	739.4	585.0400	585.04	0.65	0	2336.13	7	2	4.78e+09	31.56		30.86	32.78	b_hIgA-AR-GLTrFASP-FZpipHILIC_...p.raw_20220907_noglyc_spec_cut	//ad/data/bpe/teams/analytics/Byonic/Data/Greta/IgA AthensResearch Batch/b_hIgA-AR-GLTrFASP-FZpipHILIC_...p.raw_20220907_noglyc_spec_cut/b_hIgA-AR-GLTrFASP-FZpipHILIC_...p.raw_20220907_noglyc_spec_cut.byrslt	//ad/lab/bpe/eclipse/Data/Frania/IgA/b_hIgA-AR-GLTrFASP-FZpipHILIC_47mAbs_E1_step.raw	trypsin @ R,K | C-term	20	21	0	0	1	b_higa-ar-gltrfasp-fzpiphilic_47mabs_e1_step.ScanId;v=1;d1=9845.9845.4	hcd	Reference	6.06	2e+11		FTMS + c NSI d Full ms2 585.2905@hcd35.00 [106.0000-2000.0000]	1 in 1	C7(Carbamidomethyl/57.0215)	73500000000
4913.22.10	34646	32.3900	9960	sp|P01876|IGHA1_HUMAN Immunoglobulin heavy constant alpha 1 OS=Homo sapiens OX=9606 GN=IGHA1 PE=1 SV=2	P01876				K.KGDTFSCMVGHEALPLAFTQK.T		True-positive			AR	b	2336.1313		0	37640.3	b_hIgA-AR-GLTrFASP-FZpipHILIC_E1_step	782.45	0	73500000000	1	31.56	4		307	327	1.3e-15	691.4	691.4	585.0401	585.04	0.85	0	2336.13	7	2	4.78e+09	31.56		30.86	32.78	b_hIgA-AR-GLTrFASP-FZpipHILIC_...p.raw_20220907_noglyc_spec_cut	//ad/data/bpe/teams/analytics/Byonic/Data/Greta/IgA AthensResearch Batch/b_hIgA-AR-GLTrFASP-FZpipHILIC_...p.raw_20220907_noglyc_spec_cut/b_hIgA-AR-GLTrFASP-FZpipHILIC_...p.raw_20220907_noglyc_spec_cut.byrslt	//ad/lab/bpe/eclipse/Data/Frania/IgA/b_hIgA-AR-GLTrFASP-FZpipHILIC_47mAbs_E1_step.raw	trypsin @ R,K | C-term	20	21	0	0	1	b_higa-ar-gltrfasp-fzpiphilic_47mabs_e1_step.ScanId;v=1;d1=9960.9960.4	hcd	Reference	6.06	2e+11		FTMS + c NSI d Full ms2 585.2905@hcd35.00 [106.0000-2000.0000]	1 in 1	C7(Carbamidomethyl/57.0215)	73500000000
4913.22.11	34670	32.6700	10071	sp|P01876|IGHA1_HUMAN Immunoglobulin heavy constant alpha 1 OS=Homo sapiens OX=9606 GN=IGHA1 PE=1 SV=2	P01876				K.KGDTFSCMVGHEALPLAFTQK.T		True-positive			AR	b	2336.1310		0	37640.3	b_hIgA-AR-GLTrFASP-FZpipHILIC_E1_step	869	0	73500000000	1	31.56	4		307	327	0	761.8	761.8	585.0400	585.04	0.74	0	2336.13	7	2	4.78e+09	31.56		30.86	32.78	b_hIgA-AR-GLTrFASP-FZpipHILIC_...p.raw_20220907_noglyc_spec_cut	//ad/data/bpe/teams/analytics/Byonic/Data/Greta/IgA AthensResearch Batch/b_hIgA-AR-GLTrFASP-FZpipHILIC_...p.raw_20220907_noglyc_spec_cut/b_hIgA-AR-GLTrFASP-FZpipHILIC_...p.raw_20220907_noglyc_spec_cut.byrslt	//ad/lab/bpe/eclipse/Data/Frania/IgA/b_hIgA-AR-GLTrFASP-FZpipHILIC_47mAbs_E1_step.raw	trypsin @ R,K | C-term	20	21	0	0	1	b_higa-ar-gltrfasp-fzpiphilic_47mabs_e1_step.ScanId;v=1;d1=10071.10071.4	hcd	Reference	6.06	2e+11		FTMS + c NSI d Full ms2 585.0396@hcd35.00 [106.0000-2000.0000]	1 in 1	C7(Carbamidomethyl/57.0215)	73500000000
4913.22.12	34697	32.9500	10180	sp|P01876|IGHA1_HUMAN Immunoglobulin heavy constant alpha 1 OS=Homo sapiens OX=9606 GN=IGHA1 PE=1 SV=2	P01876				K.KGDTFSCMVGHEALPLAFTQK.T		True-positive			AR	b	2336.1323		0	37640.3	b_hIgA-AR-GLTrFASP-FZpipHILIC_E1_step	804.15	0	73500000000	1	31.56	4		307	327	1e-16	716.2	716.2	585.0403	585.04	1.26	0	2336.13	7	2	4.78e+09	31.56		30.86	32.78	b_hIgA-AR-GLTrFASP-FZpipHILIC_...p.raw_20220907_noglyc_spec_cut	//ad/data/bpe/teams/analytics/Byonic/Data/Greta/IgA AthensResearch Batch/b_hIgA-AR-GLTrFASP-FZpipHILIC_...p.raw_20220907_noglyc_spec_cut/b_hIgA-AR-GLTrFASP-FZpipHILIC_...p.raw_20220907_noglyc_spec_cut.byrslt	//ad/lab/bpe/eclipse/Data/Frania/IgA/b_hIgA-AR-GLTrFASP-FZpipHILIC_47mAbs_E1_step.raw	trypsin @ R,K | C-term	20	21	0	0	1	b_higa-ar-gltrfasp-fzpiphilic_47mabs_e1_step.ScanId;v=1;d1=10180.10180.4	hcd	Reference	6.06	2e+11		FTMS + c NSI d Full ms2 585.2903@hcd35.00 [106.0000-2000.0000]	1 in 1	C7(Carbamidomethyl/57.0215)	73500000000
4913.22.13	34725	33.2300	10290	sp|P01876|IGHA1_HUMAN Immunoglobulin heavy constant alpha 1 OS=Homo sapiens OX=9606 GN=IGHA1 PE=1 SV=2	P01876				K.KGDTFSCMVGHEALPLAFTQK.T		True-positive			AR	b	2336.1323		0	37640.3	b_hIgA-AR-GLTrFASP-FZpipHILIC_E1_step	804.25	0	73500000000	1	31.56	4		307	327	1e-16	699.6	699.6	585.0404	585.04	1.29	0	2336.13	7	2	4.78e+09	31.56		30.86	32.78	b_hIgA-AR-GLTrFASP-FZpipHILIC_...p.raw_20220907_noglyc_spec_cut	//ad/data/bpe/teams/analytics/Byonic/Data/Greta/IgA AthensResearch Batch/b_hIgA-AR-GLTrFASP-FZpipHILIC_...p.raw_20220907_noglyc_spec_cut/b_hIgA-AR-GLTrFASP-FZpipHILIC_...p.raw_20220907_noglyc_spec_cut.byrslt	//ad/lab/bpe/eclipse/Data/Frania/IgA/b_hIgA-AR-GLTrFASP-FZpipHILIC_47mAbs_E1_step.raw	trypsin @ R,K | C-term	20	21	0	0	1	b_higa-ar-gltrfasp-fzpiphilic_47mabs_e1_step.ScanId;v=1;d1=10290.10290.4	hcd	Reference	6.06	2e+11		FTMS + c NSI d Full ms2 585.2902@hcd35.00 [106.0000-2000.0000]	1 in 1	C7(Carbamidomethyl/57.0215)	73500000000
4913.22.14	34760	33.5300	10407	sp|P01876|IGHA1_HUMAN Immunoglobulin heavy constant alpha 1 OS=Homo sapiens OX=9606 GN=IGHA1 PE=1 SV=2	P01876				K.KGDTFSCMVGHEALPLAFTQK.T		True-positive			AR	b	2336.1315		0	37640.3	b_hIgA-AR-GLTrFASP-FZpipHILIC_E1_step	812.64	0	73500000000	1	31.56	4		307	327	1e-16	720.0	720.0	585.0401	585.04	0.91	0	2336.13	7	2	4.78e+09	31.56		30.86	32.78	b_hIgA-AR-GLTrFASP-FZpipHILIC_...p.raw_20220907_noglyc_spec_cut	//ad/data/bpe/teams/analytics/Byonic/Data/Greta/IgA AthensResearch Batch/b_hIgA-AR-GLTrFASP-FZpipHILIC_...p.raw_20220907_noglyc_spec_cut/b_hIgA-AR-GLTrFASP-FZpipHILIC_...p.raw_20220907_noglyc_spec_cut.byrslt	//ad/lab/bpe/eclipse/Data/Frania/IgA/b_hIgA-AR-GLTrFASP-FZpipHILIC_47mAbs_E1_step.raw	trypsin @ R,K | C-term	20	21	0	0	1	b_higa-ar-gltrfasp-fzpiphilic_47mabs_e1_step.ScanId;v=1;d1=10407.10407.4	hcd	Reference	6.06	2e+11		FTMS + c NSI d Full ms2 585.2906@hcd35.00 [106.0000-2000.0000]	1 in 1	C7(Carbamidomethyl/57.0215)	73500000000
4913.22.15	34810	34.1500	10641	sp|P01876|IGHA1_HUMAN Immunoglobulin heavy constant alpha 1 OS=Homo sapiens OX=9606 GN=IGHA1 PE=1 SV=2	P01876				K.KGDTFSCMVGHEALPLAFTQK.T		True-positive			AR	b	2336.1301		0	37640.3	b_hIgA-AR-GLTrFASP-FZpipHILIC_E1_step	832.66	0	73500000000	1	31.56	4		307	327	3e-16	722.2	722.2	585.0398	585.04	0.34	0	2336.13	7	2	4.78e+09	31.56		30.86	32.78	b_hIgA-AR-GLTrFASP-FZpipHILIC_...p.raw_20220907_noglyc_spec_cut	//ad/data/bpe/teams/analytics/Byonic/Data/Greta/IgA AthensResearch Batch/b_hIgA-AR-GLTrFASP-FZpipHILIC_...p.raw_20220907_noglyc_spec_cut/b_hIgA-AR-GLTrFASP-FZpipHILIC_...p.raw_20220907_noglyc_spec_cut.byrslt	//ad/lab/bpe/eclipse/Data/Frania/IgA/b_hIgA-AR-GLTrFASP-FZpipHILIC_47mAbs_E1_step.raw	trypsin @ R,K | C-term	20	21	0	0	1	b_higa-ar-gltrfasp-fzpiphilic_47mabs_e1_step.ScanId;v=1;d1=10641.10641.4	hcd	Reference	6.06	2e+11		FTMS + c NSI d Full ms2 585.2902@hcd35.00 [106.0000-2000.0000]	1 in 1	C7(Carbamidomethyl/57.0215)	73500000000
4913.22.16	34844	34.4500	10759	sp|P01876|IGHA1_HUMAN Immunoglobulin heavy constant alpha 1 OS=Homo sapiens OX=9606 GN=IGHA1 PE=1 SV=2	P01876				K.KGDTFSCMVGHEALPLAFTQK.T		True-positive			AR	b	2336.1321		0	37640.3	b_hIgA-AR-GLTrFASP-FZpipHILIC_E1_step	837.93	0	73500000000	1	31.56	4		307	327	1e-16	745.4	745.4	585.0403	585.04	1.20	0	2336.13	7	2	4.78e+09	31.56		30.86	32.78	b_hIgA-AR-GLTrFASP-FZpipHILIC_...p.raw_20220907_noglyc_spec_cut	//ad/data/bpe/teams/analytics/Byonic/Data/Greta/IgA AthensResearch Batch/b_hIgA-AR-GLTrFASP-FZpipHILIC_...p.raw_20220907_noglyc_spec_cut/b_hIgA-AR-GLTrFASP-FZpipHILIC_...p.raw_20220907_noglyc_spec_cut.byrslt	//ad/lab/bpe/eclipse/Data/Frania/IgA/b_hIgA-AR-GLTrFASP-FZpipHILIC_47mAbs_E1_step.raw	trypsin @ R,K | C-term	20	21	0	0	1	b_higa-ar-gltrfasp-fzpiphilic_47mabs_e1_step.ScanId;v=1;d1=10759.10759.4	hcd	Reference	6.06	2e+11		FTMS + c NSI d Full ms2 585.2910@hcd35.00 [106.0000-2000.0000]	1 in 1	C7(Carbamidomethyl/57.0215)	73500000000
4913.22.17	34880	34.7500	10874	sp|P01876|IGHA1_HUMAN Immunoglobulin heavy constant alpha 1 OS=Homo sapiens OX=9606 GN=IGHA1 PE=1 SV=2	P01876				K.KGDTFSCMVGHEALPLAFTQK.T		True-positive			AR	b	2336.1324		0	37640.3	b_hIgA-AR-GLTrFASP-FZpipHILIC_E1_step	801.26	0	73500000000	1	31.56	4		307	327	1e-16	719.0	719.0	585.0404	585.04	1.32	0	2336.13	7	2	4.78e+09	31.56		30.86	32.78	b_hIgA-AR-GLTrFASP-FZpipHILIC_...p.raw_20220907_noglyc_spec_cut	//ad/data/bpe/teams/analytics/Byonic/Data/Greta/IgA AthensResearch Batch/b_hIgA-AR-GLTrFASP-FZpipHILIC_...p.raw_20220907_noglyc_spec_cut/b_hIgA-AR-GLTrFASP-FZpipHILIC_...p.raw_20220907_noglyc_spec_cut.byrslt	//ad/lab/bpe/eclipse/Data/Frania/IgA/b_hIgA-AR-GLTrFASP-FZpipHILIC_47mAbs_E1_step.raw	trypsin @ R,K | C-term	20	21	0	0	1	b_higa-ar-gltrfasp-fzpiphilic_47mabs_e1_step.ScanId;v=1;d1=10874.10874.4	hcd	Reference	6.06	2e+11		FTMS + c NSI d Full ms2 585.2900@hcd35.00 [106.0000-2000.0000]	1 in 1	C7(Carbamidomethyl/57.0215)	73500000000
4913.22.18	34911	35.0500	10991	sp|P01876|IGHA1_HUMAN Immunoglobulin heavy constant alpha 1 OS=Homo sapiens OX=9606 GN=IGHA1 PE=1 SV=2	P01876				K.KGDTFSCMVGHEALPLAFTQK.T		True-positive			AR	b	2336.1319		0	37640.3	b_hIgA-AR-GLTrFASP-FZpipHILIC_E1_step	769.26	0	73500000000	1	31.56	4		307	327	1.3e-15	683.9	683.9	585.0402	585.04	1.08	0	2336.13	7	2	4.78e+09	31.56		30.86	32.78	b_hIgA-AR-GLTrFASP-FZpipHILIC_...p.raw_20220907_noglyc_spec_cut	//ad/data/bpe/teams/analytics/Byonic/Data/Greta/IgA AthensResearch Batch/b_hIgA-AR-GLTrFASP-FZpipHILIC_...p.raw_20220907_noglyc_spec_cut/b_hIgA-AR-GLTrFASP-FZpipHILIC_...p.raw_20220907_noglyc_spec_cut.byrslt	//ad/lab/bpe/eclipse/Data/Frania/IgA/b_hIgA-AR-GLTrFASP-FZpipHILIC_47mAbs_E1_step.raw	trypsin @ R,K | C-term	20	21	0	0	1	b_higa-ar-gltrfasp-fzpiphilic_47mabs_e1_step.ScanId;v=1;d1=10991.10991.4	hcd	Reference	6.06	2e+11		FTMS + c NSI d Full ms2 585.2903@hcd35.00 [106.0000-2000.0000]	1 in 1	C7(Carbamidomethyl/57.0215)	73500000000
4913.22.19	34941	35.3300	11099	sp|P01876|IGHA1_HUMAN Immunoglobulin heavy constant alpha 1 OS=Homo sapiens OX=9606 GN=IGHA1 PE=1 SV=2	P01876				K.KGDTFSCMVGHEALPLAFTQK.T		True-positive			AR	b	2336.1305		0	37640.3	b_hIgA-AR-GLTrFASP-FZpipHILIC_E1_step	835.33	0	73500000000	1	31.56	4		307	327	1e-16	717.4	717.4	585.0399	585.04	0.52	0	2336.13	7	2	4.78e+09	31.56		30.86	32.78	b_hIgA-AR-GLTrFASP-FZpipHILIC_...p.raw_20220907_noglyc_spec_cut	//ad/data/bpe/teams/analytics/Byonic/Data/Greta/IgA AthensResearch Batch/b_hIgA-AR-GLTrFASP-FZpipHILIC_...p.raw_20220907_noglyc_spec_cut/b_hIgA-AR-GLTrFASP-FZpipHILIC_...p.raw_20220907_noglyc_spec_cut.byrslt	//ad/lab/bpe/eclipse/Data/Frania/IgA/b_hIgA-AR-GLTrFASP-FZpipHILIC_47mAbs_E1_step.raw	trypsin @ R,K | C-term	20	21	0	0	1	b_higa-ar-gltrfasp-fzpiphilic_47mabs_e1_step.ScanId;v=1;d1=11099.11099.4	hcd	Reference	6.06	2e+11		FTMS + c NSI d Full ms2 585.2903@hcd35.00 [106.0000-2000.0000]	1 in 1	C7(Carbamidomethyl/57.0215)	73500000000
4913.22.20	34977	35.6400	11222	sp|P01876|IGHA1_HUMAN Immunoglobulin heavy constant alpha 1 OS=Homo sapiens OX=9606 GN=IGHA1 PE=1 SV=2	P01876				K.KGDTFSCMVGHEALPLAFTQK.T		True-positive			AR	b	2336.1328		0	37640.3	b_hIgA-AR-GLTrFASP-FZpipHILIC_E1_step	807	0	73500000000	1	31.56	4		307	327	1e-16	728.4	728.4	585.0405	585.04	1.51	0	2336.13	7	2	4.78e+09	31.56		30.86	32.78	b_hIgA-AR-GLTrFASP-FZpipHILIC_...p.raw_20220907_noglyc_spec_cut	//ad/data/bpe/teams/analytics/Byonic/Data/Greta/IgA AthensResearch Batch/b_hIgA-AR-GLTrFASP-FZpipHILIC_...p.raw_20220907_noglyc_spec_cut/b_hIgA-AR-GLTrFASP-FZpipHILIC_...p.raw_20220907_noglyc_spec_cut.byrslt	//ad/lab/bpe/eclipse/Data/Frania/IgA/b_hIgA-AR-GLTrFASP-FZpipHILIC_47mAbs_E1_step.raw	trypsin @ R,K | C-term	20	21	0	0	1	b_higa-ar-gltrfasp-fzpiphilic_47mabs_e1_step.ScanId;v=1;d1=11222.11222.4	hcd	Reference	6.06	2e+11		FTMS + c NSI d Full ms2 585.2903@hcd35.00 [106.0000-2000.0000]	1 in 1	C7(Carbamidomethyl/57.0215)	73500000000
4913.22.21	35012	35.9300	11336	sp|P01876|IGHA1_HUMAN Immunoglobulin heavy constant alpha 1 OS=Homo sapiens OX=9606 GN=IGHA1 PE=1 SV=2	P01876				K.KGDTFSCMVGHEALPLAFTQK.T		True-positive			AR	b	2336.1320		0	37640.3	b_hIgA-AR-GLTrFASP-FZpipHILIC_E1_step	840.62	0	73500000000	1	31.56	4		307	327	1e-16	714.9	714.9	585.0403	585.04	1.13	0	2336.13	7	2	4.78e+09	31.56		30.86	32.78	b_hIgA-AR-GLTrFASP-FZpipHILIC_...p.raw_20220907_noglyc_spec_cut	//ad/data/bpe/teams/analytics/Byonic/Data/Greta/IgA AthensResearch Batch/b_hIgA-AR-GLTrFASP-FZpipHILIC_...p.raw_20220907_noglyc_spec_cut/b_hIgA-AR-GLTrFASP-FZpipHILIC_...p.raw_20220907_noglyc_spec_cut.byrslt	//ad/lab/bpe/eclipse/Data/Frania/IgA/b_hIgA-AR-GLTrFASP-FZpipHILIC_47mAbs_E1_step.raw	trypsin @ R,K | C-term	20	21	0	0	1	b_higa-ar-gltrfasp-fzpiphilic_47mabs_e1_step.ScanId;v=1;d1=11336.11336.4	hcd	Reference	6.06	2e+11		FTMS + c NSI d Full ms2 585.0400@hcd35.00 [106.0000-2000.0000]	1 in 1	C7(Carbamidomethyl/57.0215)	73500000000
4913.22.22	35127	38.5500	12370	sp|P01876|IGHA1_HUMAN Immunoglobulin heavy constant alpha 1 OS=Homo sapiens OX=9606 GN=IGHA1 PE=1 SV=2	P01876				K.KGDTFSCMVGHEALPLAFTQK.T		True-positive			AR	b	2336.1318		0	37640.3	b_hIgA-AR-GLTrFASP-FZpipHILIC_E1_step	821.81	0	73500000000	1	31.56	4		307	327	1e-16	704.1	704.1	585.0402	585.04	1.06	0	2336.13	7	2	4.78e+09	31.56		30.86	32.78	b_hIgA-AR-GLTrFASP-FZpipHILIC_...p.raw_20220907_noglyc_spec_cut	//ad/data/bpe/teams/analytics/Byonic/Data/Greta/IgA AthensResearch Batch/b_hIgA-AR-GLTrFASP-FZpipHILIC_...p.raw_20220907_noglyc_spec_cut/b_hIgA-AR-GLTrFASP-FZpipHILIC_...p.raw_20220907_noglyc_spec_cut.byrslt	//ad/lab/bpe/eclipse/Data/Frania/IgA/b_hIgA-AR-GLTrFASP-FZpipHILIC_47mAbs_E1_step.raw	trypsin @ R,K | C-term	20	21	0	0	1	b_higa-ar-gltrfasp-fzpiphilic_47mabs_e1_step.ScanId;v=1;d1=12370.12370.4	hcd	Reference	6.06	2e+11		FTMS + c NSI d Full ms2 585.0394@hcd35.00 [106.0000-2000.0000]	1 in 1	C7(Carbamidomethyl/57.0215)	73500000000
4913.22.23	35172	39.1400	12599	sp|P01876|IGHA1_HUMAN Immunoglobulin heavy constant alpha 1 OS=Homo sapiens OX=9606 GN=IGHA1 PE=1 SV=2	P01876				K.KGDTFSCMVGHEALPLAFTQK.T		True-positive			AR	b	2336.1334		0	37640.3	b_hIgA-AR-GLTrFASP-FZpipHILIC_E1_step	773.21	0	73500000000	1	31.56	4		307	327	3.6e-15	681.0	681.0	585.0406	585.04	1.72	0	2336.13	7	2	4.78e+09	31.56		30.86	32.78	b_hIgA-AR-GLTrFASP-FZpipHILIC_...p.raw_20220907_noglyc_spec_cut	//ad/data/bpe/teams/analytics/Byonic/Data/Greta/IgA AthensResearch Batch/b_hIgA-AR-GLTrFASP-FZpipHILIC_...p.raw_20220907_noglyc_spec_cut/b_hIgA-AR-GLTrFASP-FZpipHILIC_...p.raw_20220907_noglyc_spec_cut.byrslt	//ad/lab/bpe/eclipse/Data/Frania/IgA/b_hIgA-AR-GLTrFASP-FZpipHILIC_47mAbs_E1_step.raw	trypsin @ R,K | C-term	20	21	0	0	1	b_higa-ar-gltrfasp-fzpiphilic_47mabs_e1_step.ScanId;v=1;d1=12599.12599.4	hcd	Reference	6.06	2e+11		FTMS + c NSI d Full ms2 585.2905@hcd35.00 [106.0000-2000.0000]	1 in 1	C7(Carbamidomethyl/57.0215)	73500000000
4913.22.24	35200	39.5800	12769	sp|P01876|IGHA1_HUMAN Immunoglobulin heavy constant alpha 1 OS=Homo sapiens OX=9606 GN=IGHA1 PE=1 SV=2	P01876				K.KGDTFSCMVGHEALPLAFTQK.T		True-positive			AR	b	2336.1325		0	37640.3	b_hIgA-AR-GLTrFASP-FZpipHILIC_E1_step	866.28	0	73500000000	1	31.56	4		307	327	0	765.2	765.2	585.0404	585.04	1.34	0	2336.13	7	2	4.78e+09	31.56		30.86	32.78	b_hIgA-AR-GLTrFASP-FZpipHILIC_...p.raw_20220907_noglyc_spec_cut	//ad/data/bpe/teams/analytics/Byonic/Data/Greta/IgA AthensResearch Batch/b_hIgA-AR-GLTrFASP-FZpipHILIC_...p.raw_20220907_noglyc_spec_cut/b_hIgA-AR-GLTrFASP-FZpipHILIC_...p.raw_20220907_noglyc_spec_cut.byrslt	//ad/lab/bpe/eclipse/Data/Frania/IgA/b_hIgA-AR-GLTrFASP-FZpipHILIC_47mAbs_E1_step.raw	trypsin @ R,K | C-term	20	21	0	0	1	b_higa-ar-gltrfasp-fzpiphilic_47mabs_e1_step.ScanId;v=1;d1=12769.12769.4	hcd	Reference	6.06	2e+11		FTMS + c NSI d Full ms2 585.2900@hcd35.00 [106.0000-2000.0000]	1 in 1	C7(Carbamidomethyl/57.0215)	73500000000
4913.22.25	35218	39.8800	12888	sp|P01876|IGHA1_HUMAN Immunoglobulin heavy constant alpha 1 OS=Homo sapiens OX=9606 GN=IGHA1 PE=1 SV=2	P01876				K.KGDTFSCMVGHEALPLAFTQK.T		True-positive			AR	b	2336.1335		0	37640.3	b_hIgA-AR-GLTrFASP-FZpipHILIC_E1_step	803.36	0	73500000000	1	31.56	4		307	327	4e-16	699.8	699.8	585.0407	585.04	1.80	0	2336.13	7	2	4.78e+09	31.56		30.86	32.78	b_hIgA-AR-GLTrFASP-FZpipHILIC_...p.raw_20220907_noglyc_spec_cut	//ad/data/bpe/teams/analytics/Byonic/Data/Greta/IgA AthensResearch Batch/b_hIgA-AR-GLTrFASP-FZpipHILIC_...p.raw_20220907_noglyc_spec_cut/b_hIgA-AR-GLTrFASP-FZpipHILIC_...p.raw_20220907_noglyc_spec_cut.byrslt	//ad/lab/bpe/eclipse/Data/Frania/IgA/b_hIgA-AR-GLTrFASP-FZpipHILIC_47mAbs_E1_step.raw	trypsin @ R,K | C-term	20	21	0	0	1	b_higa-ar-gltrfasp-fzpiphilic_47mabs_e1_step.ScanId;v=1;d1=12888.12888.4	hcd	Reference	6.06	2e+11		FTMS + c NSI d Full ms2 585.2897@hcd35.00 [106.0000-2000.0000]	1 in 1	C7(Carbamidomethyl/57.0215)	73500000000
4913.22.26	35295	41.2100	13406	sp|P01876|IGHA1_HUMAN Immunoglobulin heavy constant alpha 1 OS=Homo sapiens OX=9606 GN=IGHA1 PE=1 SV=2	P01876				K.KGDTFSCMVGHEALPLAFTQK.T		True-positive			AR	b	2336.1308		0	37640.3	b_hIgA-AR-GLTrFASP-FZpipHILIC_E1_step	799.33	0	73500000000	1	31.56	4		307	327	1.3e-15	699.5	699.5	585.0400	585.04	0.61	0	2336.13	7	2	4.78e+09	31.56		30.86	32.78	b_hIgA-AR-GLTrFASP-FZpipHILIC_...p.raw_20220907_noglyc_spec_cut	//ad/data/bpe/teams/analytics/Byonic/Data/Greta/IgA AthensResearch Batch/b_hIgA-AR-GLTrFASP-FZpipHILIC_...p.raw_20220907_noglyc_spec_cut/b_hIgA-AR-GLTrFASP-FZpipHILIC_...p.raw_20220907_noglyc_spec_cut.byrslt	//ad/lab/bpe/eclipse/Data/Frania/IgA/b_hIgA-AR-GLTrFASP-FZpipHILIC_47mAbs_E1_step.raw	trypsin @ R,K | C-term	20	21	0	0	1	b_higa-ar-gltrfasp-fzpiphilic_47mabs_e1_step.ScanId;v=1;d1=13406.13406.4	hcd	Reference	6.06	2e+11		FTMS + c NSI d Full ms2 585.2902@hcd35.00 [106.0000-2000.0000]	1 in 1	C7(Carbamidomethyl/57.0215)	73500000000
4913.22.27	35326	41.7100	13591	sp|P01876|IGHA1_HUMAN Immunoglobulin heavy constant alpha 1 OS=Homo sapiens OX=9606 GN=IGHA1 PE=1 SV=2	P01876				K.KGDTFSCMVGHEALPLAFTQK.T		True-positive			AR	b	2336.1319		0	37640.3	b_hIgA-AR-GLTrFASP-FZpipHILIC_E1_step	708.65	0	73500000000	1	31.56	4		307	327	1.3e-14	595.8	595.8	585.0402	585.04	1.09	0	2336.13	7	2	4.78e+09	31.56		30.86	32.78	b_hIgA-AR-GLTrFASP-FZpipHILIC_...p.raw_20220907_noglyc_spec_cut	//ad/data/bpe/teams/analytics/Byonic/Data/Greta/IgA AthensResearch Batch/b_hIgA-AR-GLTrFASP-FZpipHILIC_...p.raw_20220907_noglyc_spec_cut/b_hIgA-AR-GLTrFASP-FZpipHILIC_...p.raw_20220907_noglyc_spec_cut.byrslt	//ad/lab/bpe/eclipse/Data/Frania/IgA/b_hIgA-AR-GLTrFASP-FZpipHILIC_47mAbs_E1_step.raw	trypsin @ R,K | C-term	20	21	0	0	1	b_higa-ar-gltrfasp-fzpiphilic_47mabs_e1_step.ScanId;v=1;d1=13591.13591.4	hcd	Reference	6.06	2e+11		FTMS + c NSI d Full ms2 585.5404@hcd35.00 [106.0000-2000.0000]	1 in 1	C7(Carbamidomethyl/57.0215)	73500000000
4913.22.28	35362	42.4300	13874	sp|P01876|IGHA1_HUMAN Immunoglobulin heavy constant alpha 1 OS=Homo sapiens OX=9606 GN=IGHA1 PE=1 SV=2	P01876				K.KGDTFSCMVGHEALPLAFTQK.T		True-positive			AR	b	2336.1336		0	37640.3	b_hIgA-AR-GLTrFASP-FZpipHILIC_E1_step	829.57	0	73500000000	1	31.56	4		307	327	4e-16	734.0	734.0	585.0407	585.04	1.81	0	2336.13	7	2	4.78e+09	31.56		30.86	32.78	b_hIgA-AR-GLTrFASP-FZpipHILIC_...p.raw_20220907_noglyc_spec_cut	//ad/data/bpe/teams/analytics/Byonic/Data/Greta/IgA AthensResearch Batch/b_hIgA-AR-GLTrFASP-FZpipHILIC_...p.raw_20220907_noglyc_spec_cut/b_hIgA-AR-GLTrFASP-FZpipHILIC_...p.raw_20220907_noglyc_spec_cut.byrslt	//ad/lab/bpe/eclipse/Data/Frania/IgA/b_hIgA-AR-GLTrFASP-FZpipHILIC_47mAbs_E1_step.raw	trypsin @ R,K | C-term	20	21	0	0	1	b_higa-ar-gltrfasp-fzpiphilic_47mabs_e1_step.ScanId;v=1;d1=13874.13874.4	hcd	Reference	6.06	2e+11		FTMS + c NSI d Full ms2 585.2900@hcd35.00 [106.0000-2000.0000]	1 in 1	C7(Carbamidomethyl/57.0215)	73500000000
4913.22.29	35456	45.4300	15038	sp|P01876|IGHA1_HUMAN Immunoglobulin heavy constant alpha 1 OS=Homo sapiens OX=9606 GN=IGHA1 PE=1 SV=2	P01876				K.KGDTFSCMVGHEALPLAFTQK.T		True-positive			AR	b	2336.1313		0	37640.3	b_hIgA-AR-GLTrFASP-FZpipHILIC_E1_step	637.31	4e-15	73500000000	1	31.56	4		307	327	1.3e-12	581.3	581.3	585.0401	585.04	0.84	0	2336.13	7	2	4.78e+09	31.56		30.86	32.78	b_hIgA-AR-GLTrFASP-FZpipHILIC_...p.raw_20220907_noglyc_spec_cut	//ad/data/bpe/teams/analytics/Byonic/Data/Greta/IgA AthensResearch Batch/b_hIgA-AR-GLTrFASP-FZpipHILIC_...p.raw_20220907_noglyc_spec_cut/b_hIgA-AR-GLTrFASP-FZpipHILIC_...p.raw_20220907_noglyc_spec_cut.byrslt	//ad/lab/bpe/eclipse/Data/Frania/IgA/b_hIgA-AR-GLTrFASP-FZpipHILIC_47mAbs_E1_step.raw	trypsin @ R,K | C-term	20	21	0	0	1	b_higa-ar-gltrfasp-fzpiphilic_47mabs_e1_step.ScanId;v=1;d1=15038.15038.2	hcd	Reference	6.06	2e+11		FTMS + c NSI d Full ms2 585.3643@hcd35.00 [84.0000-1181.0000]	1 in 1	C7(Carbamidomethyl/57.0215)	73500000000
4913.22.30	35488	47.0600	15662	sp|P01876|IGHA1_HUMAN Immunoglobulin heavy constant alpha 1 OS=Homo sapiens OX=9606 GN=IGHA1 PE=1 SV=2	P01876				K.KGDTFSCMVGHEALPLAFTQK.T		True-positive			AR	b	2336.1336		0	37640.3	b_hIgA-AR-GLTrFASP-FZpipHILIC_E1_step	799.8	0	73500000000	1	31.56	4		307	327	3.6e-15	714.1	714.1	585.0407	585.04	1.82	0	2336.13	7	2	4.78e+09	31.56		30.86	32.78	b_hIgA-AR-GLTrFASP-FZpipHILIC_...p.raw_20220907_noglyc_spec_cut	//ad/data/bpe/teams/analytics/Byonic/Data/Greta/IgA AthensResearch Batch/b_hIgA-AR-GLTrFASP-FZpipHILIC_...p.raw_20220907_noglyc_spec_cut/b_hIgA-AR-GLTrFASP-FZpipHILIC_...p.raw_20220907_noglyc_spec_cut.byrslt	//ad/lab/bpe/eclipse/Data/Frania/IgA/b_hIgA-AR-GLTrFASP-FZpipHILIC_47mAbs_E1_step.raw	trypsin @ R,K | C-term	20	21	0	0	1	b_higa-ar-gltrfasp-fzpiphilic_47mabs_e1_step.ScanId;v=1;d1=15662.15662.4	hcd	Reference	6.06	2e+11		FTMS + c NSI d Full ms2 585.2901@hcd35.00 [106.0000-2000.0000]	1 in 1	C7(Carbamidomethyl/57.0215)	73500000000
4913.22.31	35548	48.8900	16336	sp|P01876|IGHA1_HUMAN Immunoglobulin heavy constant alpha 1 OS=Homo sapiens OX=9606 GN=IGHA1 PE=1 SV=2	P01876				K.KGDTFSCMVGHEALPLAFTQK.T		True-positive			AR	b	2336.1321		0	37640.3	b_hIgA-AR-GLTrFASP-FZpipHILIC_E1_step	131.87	0.0024	73500000000	1	31.56	4		307	327	0.43	131.9	131.9	585.0403	585.04	1.18	0	2336.13	7	2	4.78e+09	31.56		30.86	32.78	b_hIgA-AR-GLTrFASP-FZpipHILIC_...p.raw_20220907_noglyc_spec_cut	//ad/data/bpe/teams/analytics/Byonic/Data/Greta/IgA AthensResearch Batch/b_hIgA-AR-GLTrFASP-FZpipHILIC_...p.raw_20220907_noglyc_spec_cut/b_hIgA-AR-GLTrFASP-FZpipHILIC_...p.raw_20220907_noglyc_spec_cut.byrslt	//ad/lab/bpe/eclipse/Data/Frania/IgA/b_hIgA-AR-GLTrFASP-FZpipHILIC_47mAbs_E1_step.raw	trypsin @ R,K | C-term	20	21	0	0	1	b_higa-ar-gltrfasp-fzpiphilic_47mabs_e1_step.ScanId;v=1;d1=16336.16336.2	hcd	Reference	6.06	2e+11		FTMS + c NSI d Full ms2 585.2893@hcd35.00 [84.0000-1181.0000]	1 in 1	C7(Carbamidomethyl/57.0215)	73500000000
4913.22.32	35783	53.4600	17958	sp|P01876|IGHA1_HUMAN Immunoglobulin heavy constant alpha 1 OS=Homo sapiens OX=9606 GN=IGHA1 PE=1 SV=2	P01876				K.KGDTFSCMVGHEALPLAFTQK.T		True-positive			AR	b	2336.1311		0	37640.3	b_hIgA-AR-GLTrFASP-FZpipHILIC_E1_step	802.12	0	73500000000	1	31.56	4		307	327	1e-16	720.3	720.3	585.0400	585.04	0.74	0	2336.13	7	2	4.78e+09	31.56		30.86	32.78	b_hIgA-AR-GLTrFASP-FZpipHILIC_...p.raw_20220907_noglyc_spec_cut	//ad/data/bpe/teams/analytics/Byonic/Data/Greta/IgA AthensResearch Batch/b_hIgA-AR-GLTrFASP-FZpipHILIC_...p.raw_20220907_noglyc_spec_cut/b_hIgA-AR-GLTrFASP-FZpipHILIC_...p.raw_20220907_noglyc_spec_cut.byrslt	//ad/lab/bpe/eclipse/Data/Frania/IgA/b_hIgA-AR-GLTrFASP-FZpipHILIC_47mAbs_E1_step.raw	trypsin @ R,K | C-term	20	21	0	0	1	b_higa-ar-gltrfasp-fzpiphilic_47mabs_e1_step.ScanId;v=1;d1=17958.17958.4	hcd	Reference	6.06	2e+11		FTMS + c NSI d Full ms2 585.2903@hcd35.00 [106.0000-2000.0000]	1 in 1	C7(Carbamidomethyl/57.0215)	73500000000
4913.22.33	35805	53.7500	18059	sp|P01876|IGHA1_HUMAN Immunoglobulin heavy constant alpha 1 OS=Homo sapiens OX=9606 GN=IGHA1 PE=1 SV=2	P01876				K.KGDTFSCMVGHEALPLAFTQK.T		True-positive			AR	b	2336.1325		0	37640.3	b_hIgA-AR-GLTrFASP-FZpipHILIC_E1_step	802.72	0	73500000000	1	31.56	4		307	327	1e-16	699.1	699.1	585.0404	585.04	1.37	0	2336.13	7	2	4.78e+09	31.56		30.86	32.78	b_hIgA-AR-GLTrFASP-FZpipHILIC_...p.raw_20220907_noglyc_spec_cut	//ad/data/bpe/teams/analytics/Byonic/Data/Greta/IgA AthensResearch Batch/b_hIgA-AR-GLTrFASP-FZpipHILIC_...p.raw_20220907_noglyc_spec_cut/b_hIgA-AR-GLTrFASP-FZpipHILIC_...p.raw_20220907_noglyc_spec_cut.byrslt	//ad/lab/bpe/eclipse/Data/Frania/IgA/b_hIgA-AR-GLTrFASP-FZpipHILIC_47mAbs_E1_step.raw	trypsin @ R,K | C-term	20	21	0	0	1	b_higa-ar-gltrfasp-fzpiphilic_47mabs_e1_step.ScanId;v=1;d1=18059.18059.4	hcd	Reference	6.06	2e+11		FTMS + c NSI d Full ms2 585.2906@hcd35.00 [106.0000-2000.0000]	1 in 1	C7(Carbamidomethyl/57.0215)	73500000000
4913.22.34	35826	54.0400	18159	sp|P01876|IGHA1_HUMAN Immunoglobulin heavy constant alpha 1 OS=Homo sapiens OX=9606 GN=IGHA1 PE=1 SV=2	P01876				K.KGDTFSCMVGHEALPLAFTQK.T		True-positive			AR	b	2336.1321		0	37640.3	b_hIgA-AR-GLTrFASP-FZpipHILIC_E1_step	731.28	0	73500000000	1	31.56	4		307	327	1.2e-14	655.0	655.0	585.0403	585.04	1.21	0	2336.13	7	2	4.78e+09	31.56		30.86	32.78	b_hIgA-AR-GLTrFASP-FZpipHILIC_...p.raw_20220907_noglyc_spec_cut	//ad/data/bpe/teams/analytics/Byonic/Data/Greta/IgA AthensResearch Batch/b_hIgA-AR-GLTrFASP-FZpipHILIC_...p.raw_20220907_noglyc_spec_cut/b_hIgA-AR-GLTrFASP-FZpipHILIC_...p.raw_20220907_noglyc_spec_cut.byrslt	//ad/lab/bpe/eclipse/Data/Frania/IgA/b_hIgA-AR-GLTrFASP-FZpipHILIC_47mAbs_E1_step.raw	trypsin @ R,K | C-term	20	21	0	0	1	b_higa-ar-gltrfasp-fzpiphilic_47mabs_e1_step.ScanId;v=1;d1=18159.18159.4	hcd	Reference	6.06	2e+11		FTMS + c NSI d Full ms2 585.2904@hcd35.00 [106.0000-2000.0000]	1 in 1	C7(Carbamidomethyl/57.0215)	73500000000
4913.22.35	35845	54.3200	18259	sp|P01876|IGHA1_HUMAN Immunoglobulin heavy constant alpha 1 OS=Homo sapiens OX=9606 GN=IGHA1 PE=1 SV=2	P01876				K.KGDTFSCMVGHEALPLAFTQK.T		True-positive			AR	b	2336.1320		0	37640.3	b_hIgA-AR-GLTrFASP-FZpipHILIC_E1_step	737.1	0	73500000000	1	31.56	4		307	327	1.2e-14	644.3	644.3	585.0403	585.04	1.16	0	2336.13	7	2	4.78e+09	31.56		30.86	32.78	b_hIgA-AR-GLTrFASP-FZpipHILIC_...p.raw_20220907_noglyc_spec_cut	//ad/data/bpe/teams/analytics/Byonic/Data/Greta/IgA AthensResearch Batch/b_hIgA-AR-GLTrFASP-FZpipHILIC_...p.raw_20220907_noglyc_spec_cut/b_hIgA-AR-GLTrFASP-FZpipHILIC_...p.raw_20220907_noglyc_spec_cut.byrslt	//ad/lab/bpe/eclipse/Data/Frania/IgA/b_hIgA-AR-GLTrFASP-FZpipHILIC_47mAbs_E1_step.raw	trypsin @ R,K | C-term	20	21	0	0	1	b_higa-ar-gltrfasp-fzpiphilic_47mabs_e1_step.ScanId;v=1;d1=18259.18259.4	hcd	Reference	6.06	2e+11		FTMS + c NSI d Full ms2 585.2909@hcd35.00 [106.0000-2000.0000]	1 in 1	C7(Carbamidomethyl/57.0215)	73500000000
4913.22.36	35868	54.6100	18361	sp|P01876|IGHA1_HUMAN Immunoglobulin heavy constant alpha 1 OS=Homo sapiens OX=9606 GN=IGHA1 PE=1 SV=2	P01876				K.KGDTFSCMVGHEALPLAFTQK.T		True-positive			AR	b	2336.1320		0	37640.3	b_hIgA-AR-GLTrFASP-FZpipHILIC_E1_step	736.82	0	73500000000	1	31.56	4		307	327	1.2e-14	625.5	625.5	585.0403	585.04	1.16	0	2336.13	7	2	4.78e+09	31.56		30.86	32.78	b_hIgA-AR-GLTrFASP-FZpipHILIC_...p.raw_20220907_noglyc_spec_cut	//ad/data/bpe/teams/analytics/Byonic/Data/Greta/IgA AthensResearch Batch/b_hIgA-AR-GLTrFASP-FZpipHILIC_...p.raw_20220907_noglyc_spec_cut/b_hIgA-AR-GLTrFASP-FZpipHILIC_...p.raw_20220907_noglyc_spec_cut.byrslt	//ad/lab/bpe/eclipse/Data/Frania/IgA/b_hIgA-AR-GLTrFASP-FZpipHILIC_47mAbs_E1_step.raw	trypsin @ R,K | C-term	20	21	0	0	1	b_higa-ar-gltrfasp-fzpiphilic_47mabs_e1_step.ScanId;v=1;d1=18361.18361.4	hcd	Reference	6.06	2e+11		FTMS + c NSI d Full ms2 585.2906@hcd35.00 [106.0000-2000.0000]	1 in 1	C7(Carbamidomethyl/57.0215)	73500000000
4913.22.37	35894	54.9000	18464	sp|P01876|IGHA1_HUMAN Immunoglobulin heavy constant alpha 1 OS=Homo sapiens OX=9606 GN=IGHA1 PE=1 SV=2	P01876				K.KGDTFSCMVGHEALPLAFTQK.T		True-positive			AR	b	2336.1317		0	37640.3	b_hIgA-AR-GLTrFASP-FZpipHILIC_E1_step	711.04	0	73500000000	1	31.56	4		307	327	1.3e-14	614.2	614.2	585.0402	585.04	1.04	0	2336.13	7	2	4.78e+09	31.56		30.86	32.78	b_hIgA-AR-GLTrFASP-FZpipHILIC_...p.raw_20220907_noglyc_spec_cut	//ad/data/bpe/teams/analytics/Byonic/Data/Greta/IgA AthensResearch Batch/b_hIgA-AR-GLTrFASP-FZpipHILIC_...p.raw_20220907_noglyc_spec_cut/b_hIgA-AR-GLTrFASP-FZpipHILIC_...p.raw_20220907_noglyc_spec_cut.byrslt	//ad/lab/bpe/eclipse/Data/Frania/IgA/b_hIgA-AR-GLTrFASP-FZpipHILIC_47mAbs_E1_step.raw	trypsin @ R,K | C-term	20	21	0	0	1	b_higa-ar-gltrfasp-fzpiphilic_47mabs_e1_step.ScanId;v=1;d1=18464.18464.4	hcd	Reference	6.06	2e+11		FTMS + c NSI d Full ms2 585.2903@hcd35.00 [106.0000-2000.0000]	1 in 1	C7(Carbamidomethyl/57.0215)	73500000000
4913.22.38	35920	55.1800	18565	sp|P01876|IGHA1_HUMAN Immunoglobulin heavy constant alpha 1 OS=Homo sapiens OX=9606 GN=IGHA1 PE=1 SV=2	P01876				K.KGDTFSCMVGHEALPLAFTQK.T		True-positive			AR	b	2336.1308		0	37640.3	b_hIgA-AR-GLTrFASP-FZpipHILIC_E1_step	756.68	0	73500000000	1	31.56	4		307	327	1.3e-15	642.7	642.7	585.0400	585.04	0.65	0	2336.13	7	2	4.78e+09	31.56		30.86	32.78	b_hIgA-AR-GLTrFASP-FZpipHILIC_...p.raw_20220907_noglyc_spec_cut	//ad/data/bpe/teams/analytics/Byonic/Data/Greta/IgA AthensResearch Batch/b_hIgA-AR-GLTrFASP-FZpipHILIC_...p.raw_20220907_noglyc_spec_cut/b_hIgA-AR-GLTrFASP-FZpipHILIC_...p.raw_20220907_noglyc_spec_cut.byrslt	//ad/lab/bpe/eclipse/Data/Frania/IgA/b_hIgA-AR-GLTrFASP-FZpipHILIC_47mAbs_E1_step.raw	trypsin @ R,K | C-term	20	21	0	0	1	b_higa-ar-gltrfasp-fzpiphilic_47mabs_e1_step.ScanId;v=1;d1=18565.18565.4	hcd	Reference	6.06	2e+11		FTMS + c NSI d Full ms2 585.2903@hcd35.00 [106.0000-2000.0000]	1 in 1	C7(Carbamidomethyl/57.0215)	73500000000
4913.22.39	35951	55.4600	18664	sp|P01876|IGHA1_HUMAN Immunoglobulin heavy constant alpha 1 OS=Homo sapiens OX=9606 GN=IGHA1 PE=1 SV=2	P01876				K.KGDTFSCMVGHEALPLAFTQK.T		True-positive			AR	b	2336.1332		0	37640.3	b_hIgA-AR-GLTrFASP-FZpipHILIC_E1_step	598.38	3.6e-14	73500000000	1	31.56	4		307	327	1.2e-11	541.3	541.3	585.0406	585.04	1.66	0	2336.13	7	2	4.78e+09	31.56		30.86	32.78	b_hIgA-AR-GLTrFASP-FZpipHILIC_...p.raw_20220907_noglyc_spec_cut	//ad/data/bpe/teams/analytics/Byonic/Data/Greta/IgA AthensResearch Batch/b_hIgA-AR-GLTrFASP-FZpipHILIC_...p.raw_20220907_noglyc_spec_cut/b_hIgA-AR-GLTrFASP-FZpipHILIC_...p.raw_20220907_noglyc_spec_cut.byrslt	//ad/lab/bpe/eclipse/Data/Frania/IgA/b_hIgA-AR-GLTrFASP-FZpipHILIC_47mAbs_E1_step.raw	trypsin @ R,K | C-term	20	21	0	0	1	b_higa-ar-gltrfasp-fzpiphilic_47mabs_e1_step.ScanId;v=1;d1=18664.18664.4	hcd	Reference	6.06	2e+11		FTMS + c NSI d Full ms2 585.2906@hcd35.00 [106.0000-2000.0000]	1 in 1	C7(Carbamidomethyl/57.0215)	73500000000
4913.22.40	35980	55.7600	18769	sp|P01876|IGHA1_HUMAN Immunoglobulin heavy constant alpha 1 OS=Homo sapiens OX=9606 GN=IGHA1 PE=1 SV=2	P01876				K.KGDTFSCMVGHEALPLAFTQK.T		True-positive			AR	b	2336.1326		0	37640.3	b_hIgA-AR-GLTrFASP-FZpipHILIC_E1_step	343.31	1e-08	73500000000	1	31.56	4		307	327	3.3e-06	343.3	343.3	585.0404	585.04	1.42	0	2336.13	7	2	4.78e+09	31.56		30.86	32.78	b_hIgA-AR-GLTrFASP-FZpipHILIC_...p.raw_20220907_noglyc_spec_cut	//ad/data/bpe/teams/analytics/Byonic/Data/Greta/IgA AthensResearch Batch/b_hIgA-AR-GLTrFASP-FZpipHILIC_...p.raw_20220907_noglyc_spec_cut/b_hIgA-AR-GLTrFASP-FZpipHILIC_...p.raw_20220907_noglyc_spec_cut.byrslt	//ad/lab/bpe/eclipse/Data/Frania/IgA/b_hIgA-AR-GLTrFASP-FZpipHILIC_47mAbs_E1_step.raw	trypsin @ R,K | C-term	20	21	0	0	1	b_higa-ar-gltrfasp-fzpiphilic_47mabs_e1_step.ScanId;v=1;d1=18769.18769.4	hcd	Reference	6.06	2e+11		FTMS + c NSI d Full ms2 585.2908@hcd35.00 [106.0000-2000.0000]	1 in 1	C7(Carbamidomethyl/57.0215)	73500000000
4913.22.41	36005	56.0500	18869	sp|P01876|IGHA1_HUMAN Immunoglobulin heavy constant alpha 1 OS=Homo sapiens OX=9606 GN=IGHA1 PE=1 SV=2	P01876				K.KGDTFSCMVGHEALPLAFTQK.T		True-positive			AR	b	2336.1334		0	37640.3	b_hIgA-AR-GLTrFASP-FZpipHILIC_E1_step	236.62	5.3e-07	73500000000	1	31.56	4		307	327	0.00017	236.6	236.6	585.0406	585.04	1.76	0	2336.13	7	2	4.78e+09	31.56		30.86	32.78	b_hIgA-AR-GLTrFASP-FZpipHILIC_...p.raw_20220907_noglyc_spec_cut	//ad/data/bpe/teams/analytics/Byonic/Data/Greta/IgA AthensResearch Batch/b_hIgA-AR-GLTrFASP-FZpipHILIC_...p.raw_20220907_noglyc_spec_cut/b_hIgA-AR-GLTrFASP-FZpipHILIC_...p.raw_20220907_noglyc_spec_cut.byrslt	//ad/lab/bpe/eclipse/Data/Frania/IgA/b_hIgA-AR-GLTrFASP-FZpipHILIC_47mAbs_E1_step.raw	trypsin @ R,K | C-term	20	21	0	0	1	b_higa-ar-gltrfasp-fzpiphilic_47mabs_e1_step.ScanId;v=1;d1=18869.18869.4	hcd	Reference	6.06	2e+11		FTMS + c NSI d Full ms2 585.0402@hcd35.00 [106.0000-2000.0000]	1 in 1	C7(Carbamidomethyl/57.0215)	73500000000
4913.22.42	36015	56.2000	18923	sp|P01876|IGHA1_HUMAN Immunoglobulin heavy constant alpha 1 OS=Homo sapiens OX=9606 GN=IGHA1 PE=1 SV=2	P01876				K.KGDTFSCMVGHEALPLAFTQK.T		True-positive			AR	b	2336.1321		0	37640.3	b_hIgA-AR-GLTrFASP-FZpipHILIC_E1_step	186.83	5.8e-06	73500000000	1	31.56	4		307	327	0.0019	186.8	186.8	585.0403	585.04	1.17	0	2336.13	7	2	4.78e+09	31.56		30.86	32.78	b_hIgA-AR-GLTrFASP-FZpipHILIC_...p.raw_20220907_noglyc_spec_cut	//ad/data/bpe/teams/analytics/Byonic/Data/Greta/IgA AthensResearch Batch/b_hIgA-AR-GLTrFASP-FZpipHILIC_...p.raw_20220907_noglyc_spec_cut/b_hIgA-AR-GLTrFASP-FZpipHILIC_...p.raw_20220907_noglyc_spec_cut.byrslt	//ad/lab/bpe/eclipse/Data/Frania/IgA/b_hIgA-AR-GLTrFASP-FZpipHILIC_47mAbs_E1_step.raw	trypsin @ R,K | C-term	20	21	0	0	1	b_higa-ar-gltrfasp-fzpiphilic_47mabs_e1_step.ScanId;v=1;d1=18923.18923.4	hcd	Reference	6.06	2e+11		FTMS + c NSI d Full ms2 585.2907@hcd35.00 [106.0000-2000.0000]	1 in 1	C7(Carbamidomethyl/57.0215)	73500000000
4913.22.43	36046	56.6100	19060	sp|P01876|IGHA1_HUMAN Immunoglobulin heavy constant alpha 1 OS=Homo sapiens OX=9606 GN=IGHA1 PE=1 SV=2	P01876				K.KGDTFSCMVGHEALPLAFTQK.T		True-positive			AR	b	2336.1326		0	37640.3	b_hIgA-AR-GLTrFASP-FZpipHILIC_E1_step	271.09	9e-09	73500000000	1	31.56	4		307	327	2.9e-06	271.1	271.1	585.0404	585.04	1.42	0	2336.13	7	2	4.78e+09	31.56		30.86	32.78	b_hIgA-AR-GLTrFASP-FZpipHILIC_...p.raw_20220907_noglyc_spec_cut	//ad/data/bpe/teams/analytics/Byonic/Data/Greta/IgA AthensResearch Batch/b_hIgA-AR-GLTrFASP-FZpipHILIC_...p.raw_20220907_noglyc_spec_cut/b_hIgA-AR-GLTrFASP-FZpipHILIC_...p.raw_20220907_noglyc_spec_cut.byrslt	//ad/lab/bpe/eclipse/Data/Frania/IgA/b_hIgA-AR-GLTrFASP-FZpipHILIC_47mAbs_E1_step.raw	trypsin @ R,K | C-term	20	21	0	0	1	b_higa-ar-gltrfasp-fzpiphilic_47mabs_e1_step.ScanId;v=1;d1=19060.19060.4	hcd	Reference	6.06	2e+11		FTMS + c NSI d Full ms2 585.2908@hcd35.00 [106.0000-2000.0000]	1 in 1	C7(Carbamidomethyl/57.0215)	73500000000
4913.22.44	36061	56.8800	19153	sp|P01876|IGHA1_HUMAN Immunoglobulin heavy constant alpha 1 OS=Homo sapiens OX=9606 GN=IGHA1 PE=1 SV=2	P01876				K.KGDTFSCMVGHEALPLAFTQK.T		True-positive			AR	b	2336.1326		0	37640.3	b_hIgA-AR-GLTrFASP-FZpipHILIC_E1_step	121.67	6.7e-05	73500000000	1	31.56	4		307	327	0.021	121.7	121.7	585.0404	585.04	1.41	0	2336.13	7	2	4.78e+09	31.56		30.86	32.78	b_hIgA-AR-GLTrFASP-FZpipHILIC_...p.raw_20220907_noglyc_spec_cut	//ad/data/bpe/teams/analytics/Byonic/Data/Greta/IgA AthensResearch Batch/b_hIgA-AR-GLTrFASP-FZpipHILIC_...p.raw_20220907_noglyc_spec_cut/b_hIgA-AR-GLTrFASP-FZpipHILIC_...p.raw_20220907_noglyc_spec_cut.byrslt	//ad/lab/bpe/eclipse/Data/Frania/IgA/b_hIgA-AR-GLTrFASP-FZpipHILIC_47mAbs_E1_step.raw	trypsin @ R,K | C-term	20	21	0	0	1	b_higa-ar-gltrfasp-fzpiphilic_47mabs_e1_step.ScanId;v=1;d1=19153.19153.4	hcd	Reference	6.06	2e+11		FTMS + c NSI d Full ms2 585.2900@hcd35.00 [106.0000-2000.0000]	1 in 1	C7(Carbamidomethyl/57.0215)	73500000000
4913.23	74662; 72766; 72792; 72815; 72827; 72855; 72877; 72896; 72916; 72945; 72976; 73003; 73079; 73102; 73144; 73185; 73210; 73489; 73606; 73951; 73975; 74008; 74038; 74068; 74097; 74129; 74157; 74190; 74222; 74255; 74288; 74321; 74358; 74389; 74426; 74459; 74495; 74528; 74562; 74593; 74628	59.7600; 30.8500; 31.1600; 31.4400; 31.7200; 32.0100; 32.2900; 32.5900; 32.8700; 33.1700; 33.4600; 33.7700; 34.7500; 35.0400; 35.5400; 36.1000; 36.4700; 42.6200; 46.0700; 53.4200; 53.7200; 54.0200; 54.3100; 54.5800; 54.8700; 55.1600; 55.4500; 55.7300; 56.0100; 56.2900; 56.5800; 56.8700; 57.1700; 57.4600; 57.7500; 58.0400; 58.3300; 58.6100; 58.8800; 59.1700; 59.4700	22109; 11241; 11361; 11472; 11581; 11695; 11806; 11919; 12030; 12147; 12260; 12380; 12759; 12870; 13069; 13288; 13430; 15847; 17202; 19877; 19984; 20094; 20195; 20293; 20396; 20500; 20600; 20700; 20800; 20899; 21000; 21102; 21204; 21306; 21405; 21503; 21608; 21705; 21802; 21902; 22008	sp|P01876|IGHA1_HUMAN Immunoglobulin heavy constant alpha 1 OS=Homo sapiens OX=9606 GN=IGHA1 PE=1 SV=2	P01876				K.KGDTFSCMVGHEALPLAFTQK.T		True-positive			SA	c	2336.1315; 2336.1324; 2336.1317; 2336.1330; 2336.1313; 2336.1320; 2336.1317; 2336.1321; 2336.1323; 2336.1331; 2336.1309; 2336.1321; 2336.1308; 2336.1296; 2336.1326; 2336.1303; 2336.1309; 2336.1288; 2336.1335; 2336.1323; 2336.1323; 2336.1333; 2336.1331; 2336.1319; 2336.1325; 2336.1331; 2336.1316; 2336.1339; 2336.1314; 2336.1320; 2336.1319; 2336.1331; 2336.1319; 2336.1324; 2336.1319; 2336.1319; 2336.1324; 2336.1326; 2336.1341; 2336.1317; 2336.1330		1	37640.3	c_hIgA-SA-GLTrFASP-FZpipHILIC_E1_step	861.17	0.00e+00 - 2.18e-10	52400000000	1	31.60	4		307	327	0.00e+00 - 1.29e-07	377.8 - 796.2	377.8 - 796.2	585.0402; 585.0404; 585.0402; 585.0405; 585.0401; 585.0403; 585.0402; 585.0403; 585.0403; 585.0406; 585.0400; 585.0403; 585.0400; 585.0397; 585.0404; 585.0399; 585.0400; 585.0395; 585.0406; 585.0404; 585.0404; 585.0406; 585.0406; 585.0402; 585.0404; 585.0405; 585.0402; 585.0408; 585.0401; 585.0403; 585.0403; 585.0406; 585.0403; 585.0404; 585.0403; 585.0403; 585.0404; 585.0404; 585.0408; 585.0402; 585.0405	585.04	0.94; 1.32; 1.03; 1.57; 0.85; 1.16; 1.02; 1.20; 1.26; 1.63; 0.66; 1.17; 0.64; 0.11; 1.38; 0.42; 0.68; -0.21; 1.77; 1.28; 1.29; 1.71; 1.64; 1.08; 1.37; 1.60; 0.97; 1.97; 0.88; 1.13; 1.11; 1.63; 1.12; 1.33; 1.12; 1.11; 1.31; 1.42; 2.05; 1.02; 1.56	0	2336.13	14	2	3.02e+09	31.60		30.78	32.94	c_hIgA-SA-GLTrFASP-FZpipHILIC_E1_step.raw_20220922_noglyc_spec_cut	//ad/data/bpe/teams/analytics/Byonic/Data/Greta/IgA SA Batch/c_hIgA-SA-GLTrFASP-FZpipHILIC_E1_step.raw_20220922_noglyc_spec_cut/c_hIgA-SA-GLTrFASP-FZpipHILIC_E1_step.raw_20220922_noglyc_spec_cut.byrslt	//ad/lab/bpe/eclipse/Data/Frania/IgA/c_hIgA-SA-GLTrFASP-FZpipHILIC_E1_step.raw	trypsin @ R,K | C-term	20	21	0	0	1	--	hcd	Reference	6.06	2e+11	0.23	--	1 in 1	C7(Carbamidomethyl/57.0215)	52400000000
4913.23.1	72766	30.8500	11241	sp|P01876|IGHA1_HUMAN Immunoglobulin heavy constant alpha 1 OS=Homo sapiens OX=9606 GN=IGHA1 PE=1 SV=2	P01876				K.KGDTFSCMVGHEALPLAFTQK.T		True-positive			SA	c	2336.1324		0	37640.3	c_hIgA-SA-GLTrFASP-FZpipHILIC_E1_step	842.93	0	52400000000	1	31.60	4		307	327	1e-16	764.1	764.1	585.0404	585.04	1.32	0	2336.13	14	2	3.02e+09	31.60		30.78	32.94	c_hIgA-SA-GLTrFASP-FZpipHILIC_E1_step.raw_20220922_noglyc_spec_cut	//ad/data/bpe/teams/analytics/Byonic/Data/Greta/IgA SA Batch/c_hIgA-SA-GLTrFASP-FZpipHILIC_E1_step.raw_20220922_noglyc_spec_cut/c_hIgA-SA-GLTrFASP-FZpipHILIC_E1_step.raw_20220922_noglyc_spec_cut.byrslt	//ad/lab/bpe/eclipse/Data/Frania/IgA/c_hIgA-SA-GLTrFASP-FZpipHILIC_E1_step.raw	trypsin @ R,K | C-term	20	21	0	0	1	c_higa-sa-gltrfasp-fzpiphilic_e1_step.ScanId;v=1;d1=11241.11241.4	hcd	Reference	6.06	2e+11		FTMS + c NSI d Full ms2 585.2909@hcd35.00 [106.0000-2000.0000]	1 in 1	C7(Carbamidomethyl/57.0215)	52400000000
4913.23.2	72792	31.1600	11361	sp|P01876|IGHA1_HUMAN Immunoglobulin heavy constant alpha 1 OS=Homo sapiens OX=9606 GN=IGHA1 PE=1 SV=2	P01876				K.KGDTFSCMVGHEALPLAFTQK.T		True-positive			SA	c	2336.1317		0	37640.3	c_hIgA-SA-GLTrFASP-FZpipHILIC_E1_step	602.85	2.2e-15	52400000000	1	31.60	4		307	327	1.3e-12	536.5	536.5	585.0402	585.04	1.03	0	2336.13	14	2	3.02e+09	31.60		30.78	32.94	c_hIgA-SA-GLTrFASP-FZpipHILIC_E1_step.raw_20220922_noglyc_spec_cut	//ad/data/bpe/teams/analytics/Byonic/Data/Greta/IgA SA Batch/c_hIgA-SA-GLTrFASP-FZpipHILIC_E1_step.raw_20220922_noglyc_spec_cut/c_hIgA-SA-GLTrFASP-FZpipHILIC_E1_step.raw_20220922_noglyc_spec_cut.byrslt	//ad/lab/bpe/eclipse/Data/Frania/IgA/c_hIgA-SA-GLTrFASP-FZpipHILIC_E1_step.raw	trypsin @ R,K | C-term	20	21	0	0	1	c_higa-sa-gltrfasp-fzpiphilic_e1_step.ScanId;v=1;d1=11361.11361.4	hcd	Reference	6.06	2e+11		FTMS + c NSI d Full ms2 585.2905@hcd35.00 [106.0000-2000.0000]	1 in 1	C7(Carbamidomethyl/57.0215)	52400000000
4913.23.3	72815	31.4400	11472	sp|P01876|IGHA1_HUMAN Immunoglobulin heavy constant alpha 1 OS=Homo sapiens OX=9606 GN=IGHA1 PE=1 SV=2	P01876				K.KGDTFSCMVGHEALPLAFTQK.T		True-positive			SA	c	2336.1330		0	37640.3	c_hIgA-SA-GLTrFASP-FZpipHILIC_E1_step	840.89	0	52400000000	1	31.60	4		307	327	1e-16	772.1	772.1	585.0405	585.04	1.57	0	2336.13	14	2	3.02e+09	31.60		30.78	32.94	c_hIgA-SA-GLTrFASP-FZpipHILIC_E1_step.raw_20220922_noglyc_spec_cut	//ad/data/bpe/teams/analytics/Byonic/Data/Greta/IgA SA Batch/c_hIgA-SA-GLTrFASP-FZpipHILIC_E1_step.raw_20220922_noglyc_spec_cut/c_hIgA-SA-GLTrFASP-FZpipHILIC_E1_step.raw_20220922_noglyc_spec_cut.byrslt	//ad/lab/bpe/eclipse/Data/Frania/IgA/c_hIgA-SA-GLTrFASP-FZpipHILIC_E1_step.raw	trypsin @ R,K | C-term	20	21	0	0	1	c_higa-sa-gltrfasp-fzpiphilic_e1_step.ScanId;v=1;d1=11472.11472.4	hcd	Reference	6.06	2e+11		FTMS + c NSI d Full ms2 585.2906@hcd35.00 [106.0000-2000.0000]	1 in 1	C7(Carbamidomethyl/57.0215)	52400000000
4913.23.4	72827	31.7200	11581	sp|P01876|IGHA1_HUMAN Immunoglobulin heavy constant alpha 1 OS=Homo sapiens OX=9606 GN=IGHA1 PE=1 SV=2	P01876				K.KGDTFSCMVGHEALPLAFTQK.T		True-positive			SA	c	2336.1313		0	37640.3	c_hIgA-SA-GLTrFASP-FZpipHILIC_E1_step	861.17	0	52400000000	1	31.60	4		307	327	0	792.0	792.0	585.0401	585.04	0.85	0	2336.13	14	2	3.02e+09	31.60		30.78	32.94	c_hIgA-SA-GLTrFASP-FZpipHILIC_E1_step.raw_20220922_noglyc_spec_cut	//ad/data/bpe/teams/analytics/Byonic/Data/Greta/IgA SA Batch/c_hIgA-SA-GLTrFASP-FZpipHILIC_E1_step.raw_20220922_noglyc_spec_cut/c_hIgA-SA-GLTrFASP-FZpipHILIC_E1_step.raw_20220922_noglyc_spec_cut.byrslt	//ad/lab/bpe/eclipse/Data/Frania/IgA/c_hIgA-SA-GLTrFASP-FZpipHILIC_E1_step.raw	trypsin @ R,K | C-term	20	21	0	0	1	c_higa-sa-gltrfasp-fzpiphilic_e1_step.ScanId;v=1;d1=11581.11581.4	hcd	Reference	6.06	2e+11		FTMS + c NSI d Full ms2 585.2903@hcd35.00 [106.0000-2000.0000]	1 in 1	C7(Carbamidomethyl/57.0215)	52400000000
4913.23.5	72855	32.0100	11695	sp|P01876|IGHA1_HUMAN Immunoglobulin heavy constant alpha 1 OS=Homo sapiens OX=9606 GN=IGHA1 PE=1 SV=2	P01876				K.KGDTFSCMVGHEALPLAFTQK.T		True-positive			SA	c	2336.1320		0	37640.3	c_hIgA-SA-GLTrFASP-FZpipHILIC_E1_step	822.29	0	52400000000	1	31.60	4		307	327	1e-16	730.3	730.3	585.0403	585.04	1.16	0	2336.13	14	2	3.02e+09	31.60		30.78	32.94	c_hIgA-SA-GLTrFASP-FZpipHILIC_E1_step.raw_20220922_noglyc_spec_cut	//ad/data/bpe/teams/analytics/Byonic/Data/Greta/IgA SA Batch/c_hIgA-SA-GLTrFASP-FZpipHILIC_E1_step.raw_20220922_noglyc_spec_cut/c_hIgA-SA-GLTrFASP-FZpipHILIC_E1_step.raw_20220922_noglyc_spec_cut.byrslt	//ad/lab/bpe/eclipse/Data/Frania/IgA/c_hIgA-SA-GLTrFASP-FZpipHILIC_E1_step.raw	trypsin @ R,K | C-term	20	21	0	0	1	c_higa-sa-gltrfasp-fzpiphilic_e1_step.ScanId;v=1;d1=11695.11695.4	hcd	Reference	6.06	2e+11		FTMS + c NSI d Full ms2 585.2908@hcd35.00 [106.0000-2000.0000]	1 in 1	C7(Carbamidomethyl/57.0215)	52400000000
4913.23.6	72877	32.2900	11806	sp|P01876|IGHA1_HUMAN Immunoglobulin heavy constant alpha 1 OS=Homo sapiens OX=9606 GN=IGHA1 PE=1 SV=2	P01876				K.KGDTFSCMVGHEALPLAFTQK.T		True-positive			SA	c	2336.1317		0	37640.3	c_hIgA-SA-GLTrFASP-FZpipHILIC_E1_step	826.8	0	52400000000	1	31.60	4		307	327	1e-16	762.1	762.1	585.0402	585.04	1.02	0	2336.13	14	2	3.02e+09	31.60		30.78	32.94	c_hIgA-SA-GLTrFASP-FZpipHILIC_E1_step.raw_20220922_noglyc_spec_cut	//ad/data/bpe/teams/analytics/Byonic/Data/Greta/IgA SA Batch/c_hIgA-SA-GLTrFASP-FZpipHILIC_E1_step.raw_20220922_noglyc_spec_cut/c_hIgA-SA-GLTrFASP-FZpipHILIC_E1_step.raw_20220922_noglyc_spec_cut.byrslt	//ad/lab/bpe/eclipse/Data/Frania/IgA/c_hIgA-SA-GLTrFASP-FZpipHILIC_E1_step.raw	trypsin @ R,K | C-term	20	21	0	0	1	c_higa-sa-gltrfasp-fzpiphilic_e1_step.ScanId;v=1;d1=11806.11806.4	hcd	Reference	6.06	2e+11		FTMS + c NSI d Full ms2 585.2906@hcd35.00 [106.0000-2000.0000]	1 in 1	C7(Carbamidomethyl/57.0215)	52400000000
4913.23.7	72896	32.5900	11919	sp|P01876|IGHA1_HUMAN Immunoglobulin heavy constant alpha 1 OS=Homo sapiens OX=9606 GN=IGHA1 PE=1 SV=2	P01876				K.KGDTFSCMVGHEALPLAFTQK.T		True-positive			SA	c	2336.1321		0	37640.3	c_hIgA-SA-GLTrFASP-FZpipHILIC_E1_step	860.1	0	52400000000	1	31.60	4		307	327	0	796.2	796.2	585.0403	585.04	1.20	0	2336.13	14	2	3.02e+09	31.60		30.78	32.94	c_hIgA-SA-GLTrFASP-FZpipHILIC_E1_step.raw_20220922_noglyc_spec_cut	//ad/data/bpe/teams/analytics/Byonic/Data/Greta/IgA SA Batch/c_hIgA-SA-GLTrFASP-FZpipHILIC_E1_step.raw_20220922_noglyc_spec_cut/c_hIgA-SA-GLTrFASP-FZpipHILIC_E1_step.raw_20220922_noglyc_spec_cut.byrslt	//ad/lab/bpe/eclipse/Data/Frania/IgA/c_hIgA-SA-GLTrFASP-FZpipHILIC_E1_step.raw	trypsin @ R,K | C-term	20	21	0	0	1	c_higa-sa-gltrfasp-fzpiphilic_e1_step.ScanId;v=1;d1=11919.11919.4	hcd	Reference	6.06	2e+11		FTMS + c NSI d Full ms2 585.2907@hcd35.00 [106.0000-2000.0000]	1 in 1	C7(Carbamidomethyl/57.0215)	52400000000
4913.23.8	72916	32.8700	12030	sp|P01876|IGHA1_HUMAN Immunoglobulin heavy constant alpha 1 OS=Homo sapiens OX=9606 GN=IGHA1 PE=1 SV=2	P01876				K.KGDTFSCMVGHEALPLAFTQK.T		True-positive			SA	c	2336.1323		0	37640.3	c_hIgA-SA-GLTrFASP-FZpipHILIC_E1_step	753.84	0	52400000000	1	31.60	4		307	327	1.3e-15	702.7	702.7	585.0403	585.04	1.26	0	2336.13	14	2	3.02e+09	31.60		30.78	32.94	c_hIgA-SA-GLTrFASP-FZpipHILIC_E1_step.raw_20220922_noglyc_spec_cut	//ad/data/bpe/teams/analytics/Byonic/Data/Greta/IgA SA Batch/c_hIgA-SA-GLTrFASP-FZpipHILIC_E1_step.raw_20220922_noglyc_spec_cut/c_hIgA-SA-GLTrFASP-FZpipHILIC_E1_step.raw_20220922_noglyc_spec_cut.byrslt	//ad/lab/bpe/eclipse/Data/Frania/IgA/c_hIgA-SA-GLTrFASP-FZpipHILIC_E1_step.raw	trypsin @ R,K | C-term	20	21	0	0	1	c_higa-sa-gltrfasp-fzpiphilic_e1_step.ScanId;v=1;d1=12030.12030.4	hcd	Reference	6.06	2e+11		FTMS + c NSI d Full ms2 585.0397@hcd35.00 [106.0000-2000.0000]	1 in 1	C7(Carbamidomethyl/57.0215)	52400000000
4913.23.9	72945	33.1700	12147	sp|P01876|IGHA1_HUMAN Immunoglobulin heavy constant alpha 1 OS=Homo sapiens OX=9606 GN=IGHA1 PE=1 SV=2	P01876				K.KGDTFSCMVGHEALPLAFTQK.T		True-positive			SA	c	2336.1331		0	37640.3	c_hIgA-SA-GLTrFASP-FZpipHILIC_E1_step	758.35	0	52400000000	1	31.60	4		307	327	1.3e-15	683.2	683.2	585.0406	585.04	1.63	0	2336.13	14	2	3.02e+09	31.60		30.78	32.94	c_hIgA-SA-GLTrFASP-FZpipHILIC_E1_step.raw_20220922_noglyc_spec_cut	//ad/data/bpe/teams/analytics/Byonic/Data/Greta/IgA SA Batch/c_hIgA-SA-GLTrFASP-FZpipHILIC_E1_step.raw_20220922_noglyc_spec_cut/c_hIgA-SA-GLTrFASP-FZpipHILIC_E1_step.raw_20220922_noglyc_spec_cut.byrslt	//ad/lab/bpe/eclipse/Data/Frania/IgA/c_hIgA-SA-GLTrFASP-FZpipHILIC_E1_step.raw	trypsin @ R,K | C-term	20	21	0	0	1	c_higa-sa-gltrfasp-fzpiphilic_e1_step.ScanId;v=1;d1=12147.12147.4	hcd	Reference	6.06	2e+11		FTMS + c NSI d Full ms2 585.2905@hcd35.00 [106.0000-2000.0000]	1 in 1	C7(Carbamidomethyl/57.0215)	52400000000
4913.23.10	72976	33.4600	12260	sp|P01876|IGHA1_HUMAN Immunoglobulin heavy constant alpha 1 OS=Homo sapiens OX=9606 GN=IGHA1 PE=1 SV=2	P01876				K.KGDTFSCMVGHEALPLAFTQK.T		True-positive			SA	c	2336.1309		0	37640.3	c_hIgA-SA-GLTrFASP-FZpipHILIC_E1_step	800.24	0	52400000000	1	31.60	4		307	327	1e-16	739.8	739.8	585.0400	585.04	0.66	0	2336.13	14	2	3.02e+09	31.60		30.78	32.94	c_hIgA-SA-GLTrFASP-FZpipHILIC_E1_step.raw_20220922_noglyc_spec_cut	//ad/data/bpe/teams/analytics/Byonic/Data/Greta/IgA SA Batch/c_hIgA-SA-GLTrFASP-FZpipHILIC_E1_step.raw_20220922_noglyc_spec_cut/c_hIgA-SA-GLTrFASP-FZpipHILIC_E1_step.raw_20220922_noglyc_spec_cut.byrslt	//ad/lab/bpe/eclipse/Data/Frania/IgA/c_hIgA-SA-GLTrFASP-FZpipHILIC_E1_step.raw	trypsin @ R,K | C-term	20	21	0	0	1	c_higa-sa-gltrfasp-fzpiphilic_e1_step.ScanId;v=1;d1=12260.12260.4	hcd	Reference	6.06	2e+11		FTMS + c NSI d Full ms2 585.0400@hcd35.00 [106.0000-2000.0000]	1 in 1	C7(Carbamidomethyl/57.0215)	52400000000
4913.23.11	73003	33.7700	12380	sp|P01876|IGHA1_HUMAN Immunoglobulin heavy constant alpha 1 OS=Homo sapiens OX=9606 GN=IGHA1 PE=1 SV=2	P01876				K.KGDTFSCMVGHEALPLAFTQK.T		True-positive			SA	c	2336.1321		0	37640.3	c_hIgA-SA-GLTrFASP-FZpipHILIC_E1_step	787.98	0	52400000000	1	31.60	4		307	327	1.3e-15	717.1	717.1	585.0403	585.04	1.17	0	2336.13	14	2	3.02e+09	31.60		30.78	32.94	c_hIgA-SA-GLTrFASP-FZpipHILIC_E1_step.raw_20220922_noglyc_spec_cut	//ad/data/bpe/teams/analytics/Byonic/Data/Greta/IgA SA Batch/c_hIgA-SA-GLTrFASP-FZpipHILIC_E1_step.raw_20220922_noglyc_spec_cut/c_hIgA-SA-GLTrFASP-FZpipHILIC_E1_step.raw_20220922_noglyc_spec_cut.byrslt	//ad/lab/bpe/eclipse/Data/Frania/IgA/c_hIgA-SA-GLTrFASP-FZpipHILIC_E1_step.raw	trypsin @ R,K | C-term	20	21	0	0	1	c_higa-sa-gltrfasp-fzpiphilic_e1_step.ScanId;v=1;d1=12380.12380.4	hcd	Reference	6.06	2e+11		FTMS + c NSI d Full ms2 585.2909@hcd35.00 [106.0000-2000.0000]	1 in 1	C7(Carbamidomethyl/57.0215)	52400000000
4913.23.12	73079	34.7500	12759	sp|P01876|IGHA1_HUMAN Immunoglobulin heavy constant alpha 1 OS=Homo sapiens OX=9606 GN=IGHA1 PE=1 SV=2	P01876				K.KGDTFSCMVGHEALPLAFTQK.T		True-positive			SA	c	2336.1308		0	37640.3	c_hIgA-SA-GLTrFASP-FZpipHILIC_E1_step	739.37	0	52400000000	1	31.60	4		307	327	1.3e-14	676.0	676.0	585.0400	585.04	0.64	0	2336.13	14	2	3.02e+09	31.60		30.78	32.94	c_hIgA-SA-GLTrFASP-FZpipHILIC_E1_step.raw_20220922_noglyc_spec_cut	//ad/data/bpe/teams/analytics/Byonic/Data/Greta/IgA SA Batch/c_hIgA-SA-GLTrFASP-FZpipHILIC_E1_step.raw_20220922_noglyc_spec_cut/c_hIgA-SA-GLTrFASP-FZpipHILIC_E1_step.raw_20220922_noglyc_spec_cut.byrslt	//ad/lab/bpe/eclipse/Data/Frania/IgA/c_hIgA-SA-GLTrFASP-FZpipHILIC_E1_step.raw	trypsin @ R,K | C-term	20	21	0	0	1	c_higa-sa-gltrfasp-fzpiphilic_e1_step.ScanId;v=1;d1=12759.12759.4	hcd	Reference	6.06	2e+11		FTMS + c NSI d Full ms2 585.2903@hcd35.00 [106.0000-2000.0000]	1 in 1	C7(Carbamidomethyl/57.0215)	52400000000
4913.23.13	73102	35.0400	12870	sp|P01876|IGHA1_HUMAN Immunoglobulin heavy constant alpha 1 OS=Homo sapiens OX=9606 GN=IGHA1 PE=1 SV=2	P01876				K.KGDTFSCMVGHEALPLAFTQK.T		True-positive			SA	c	2336.1296		0	37640.3	c_hIgA-SA-GLTrFASP-FZpipHILIC_E1_step	765.71	0	52400000000	1	31.60	4		307	327	2.6e-15	707.5	707.5	585.0397	585.04	0.11	0	2336.13	14	2	3.02e+09	31.60		30.78	32.94	c_hIgA-SA-GLTrFASP-FZpipHILIC_E1_step.raw_20220922_noglyc_spec_cut	//ad/data/bpe/teams/analytics/Byonic/Data/Greta/IgA SA Batch/c_hIgA-SA-GLTrFASP-FZpipHILIC_E1_step.raw_20220922_noglyc_spec_cut/c_hIgA-SA-GLTrFASP-FZpipHILIC_E1_step.raw_20220922_noglyc_spec_cut.byrslt	//ad/lab/bpe/eclipse/Data/Frania/IgA/c_hIgA-SA-GLTrFASP-FZpipHILIC_E1_step.raw	trypsin @ R,K | C-term	20	21	0	0	1	c_higa-sa-gltrfasp-fzpiphilic_e1_step.ScanId;v=1;d1=12870.12870.4	hcd	Reference	6.06	2e+11		FTMS + c NSI d Full ms2 585.2907@hcd35.00 [106.0000-2000.0000]	1 in 1	C7(Carbamidomethyl/57.0215)	52400000000
4913.23.14	73144	35.5400	13069	sp|P01876|IGHA1_HUMAN Immunoglobulin heavy constant alpha 1 OS=Homo sapiens OX=9606 GN=IGHA1 PE=1 SV=2	P01876				K.KGDTFSCMVGHEALPLAFTQK.T		True-positive			SA	c	2336.1326		0	37640.3	c_hIgA-SA-GLTrFASP-FZpipHILIC_E1_step	812.64	0	52400000000	1	31.60	4		307	327	1e-16	741.5	741.5	585.0404	585.04	1.38	0	2336.13	14	2	3.02e+09	31.60		30.78	32.94	c_hIgA-SA-GLTrFASP-FZpipHILIC_E1_step.raw_20220922_noglyc_spec_cut	//ad/data/bpe/teams/analytics/Byonic/Data/Greta/IgA SA Batch/c_hIgA-SA-GLTrFASP-FZpipHILIC_E1_step.raw_20220922_noglyc_spec_cut/c_hIgA-SA-GLTrFASP-FZpipHILIC_E1_step.raw_20220922_noglyc_spec_cut.byrslt	//ad/lab/bpe/eclipse/Data/Frania/IgA/c_hIgA-SA-GLTrFASP-FZpipHILIC_E1_step.raw	trypsin @ R,K | C-term	20	21	0	0	1	c_higa-sa-gltrfasp-fzpiphilic_e1_step.ScanId;v=1;d1=13069.13069.4	hcd	Reference	6.06	2e+11		FTMS + c NSI d Full ms2 585.0399@hcd35.00 [106.0000-2000.0000]	1 in 1	C7(Carbamidomethyl/57.0215)	52400000000
4913.23.15	73185	36.1000	13288	sp|P01876|IGHA1_HUMAN Immunoglobulin heavy constant alpha 1 OS=Homo sapiens OX=9606 GN=IGHA1 PE=1 SV=2	P01876				K.KGDTFSCMVGHEALPLAFTQK.T		True-positive			SA	c	2336.1303		0	37640.3	c_hIgA-SA-GLTrFASP-FZpipHILIC_E1_step	786.87	0	52400000000	1	31.60	4		307	327	2.6e-15	720.4	720.4	585.0399	585.04	0.42	0	2336.13	14	2	3.02e+09	31.60		30.78	32.94	c_hIgA-SA-GLTrFASP-FZpipHILIC_E1_step.raw_20220922_noglyc_spec_cut	//ad/data/bpe/teams/analytics/Byonic/Data/Greta/IgA SA Batch/c_hIgA-SA-GLTrFASP-FZpipHILIC_E1_step.raw_20220922_noglyc_spec_cut/c_hIgA-SA-GLTrFASP-FZpipHILIC_E1_step.raw_20220922_noglyc_spec_cut.byrslt	//ad/lab/bpe/eclipse/Data/Frania/IgA/c_hIgA-SA-GLTrFASP-FZpipHILIC_E1_step.raw	trypsin @ R,K | C-term	20	21	0	0	1	c_higa-sa-gltrfasp-fzpiphilic_e1_step.ScanId;v=1;d1=13288.13288.4	hcd	Reference	6.06	2e+11		FTMS + c NSI d Full ms2 585.2907@hcd35.00 [106.0000-2000.0000]	1 in 1	C7(Carbamidomethyl/57.0215)	52400000000
4913.23.16	73210	36.4700	13430	sp|P01876|IGHA1_HUMAN Immunoglobulin heavy constant alpha 1 OS=Homo sapiens OX=9606 GN=IGHA1 PE=1 SV=2	P01876				K.KGDTFSCMVGHEALPLAFTQK.T		True-positive			SA	c	2336.1309		0	37640.3	c_hIgA-SA-GLTrFASP-FZpipHILIC_E1_step	812.84	0	52400000000	1	31.60	4		307	327	1e-16	744.9	744.9	585.0400	585.04	0.68	0	2336.13	14	2	3.02e+09	31.60		30.78	32.94	c_hIgA-SA-GLTrFASP-FZpipHILIC_E1_step.raw_20220922_noglyc_spec_cut	//ad/data/bpe/teams/analytics/Byonic/Data/Greta/IgA SA Batch/c_hIgA-SA-GLTrFASP-FZpipHILIC_E1_step.raw_20220922_noglyc_spec_cut/c_hIgA-SA-GLTrFASP-FZpipHILIC_E1_step.raw_20220922_noglyc_spec_cut.byrslt	//ad/lab/bpe/eclipse/Data/Frania/IgA/c_hIgA-SA-GLTrFASP-FZpipHILIC_E1_step.raw	trypsin @ R,K | C-term	20	21	0	0	1	c_higa-sa-gltrfasp-fzpiphilic_e1_step.ScanId;v=1;d1=13430.13430.4	hcd	Reference	6.06	2e+11		FTMS + c NSI d Full ms2 585.2910@hcd35.00 [106.0000-2000.0000]	1 in 1	C7(Carbamidomethyl/57.0215)	52400000000
4913.23.17	73489	42.6200	15847	sp|P01876|IGHA1_HUMAN Immunoglobulin heavy constant alpha 1 OS=Homo sapiens OX=9606 GN=IGHA1 PE=1 SV=2	P01876				K.KGDTFSCMVGHEALPLAFTQK.T		True-positive			SA	c	2336.1288		0	37640.3	c_hIgA-SA-GLTrFASP-FZpipHILIC_E1_step	769.9	0	52400000000	1	31.60	4		307	327	1.2e-14	710.8	710.8	585.0395	585.04	-0.21	0	2336.13	14	2	3.02e+09	31.60		30.78	32.94	c_hIgA-SA-GLTrFASP-FZpipHILIC_E1_step.raw_20220922_noglyc_spec_cut	//ad/data/bpe/teams/analytics/Byonic/Data/Greta/IgA SA Batch/c_hIgA-SA-GLTrFASP-FZpipHILIC_E1_step.raw_20220922_noglyc_spec_cut/c_hIgA-SA-GLTrFASP-FZpipHILIC_E1_step.raw_20220922_noglyc_spec_cut.byrslt	//ad/lab/bpe/eclipse/Data/Frania/IgA/c_hIgA-SA-GLTrFASP-FZpipHILIC_E1_step.raw	trypsin @ R,K | C-term	20	21	0	0	1	c_higa-sa-gltrfasp-fzpiphilic_e1_step.ScanId;v=1;d1=15847.15847.4	hcd	Reference	6.06	2e+11		FTMS + c NSI d Full ms2 585.2907@hcd35.00 [106.0000-2000.0000]	1 in 1	C7(Carbamidomethyl/57.0215)	52400000000
4913.23.18	73606	46.0700	17202	sp|P01876|IGHA1_HUMAN Immunoglobulin heavy constant alpha 1 OS=Homo sapiens OX=9606 GN=IGHA1 PE=1 SV=2	P01876				K.KGDTFSCMVGHEALPLAFTQK.T		True-positive			SA	c	2336.1335		0	37640.3	c_hIgA-SA-GLTrFASP-FZpipHILIC_E1_step	657.25	2e-16	52400000000	1	31.60	4		307	327	1.3e-13	583.3	583.3	585.0406	585.04	1.77	0	2336.13	14	2	3.02e+09	31.60		30.78	32.94	c_hIgA-SA-GLTrFASP-FZpipHILIC_E1_step.raw_20220922_noglyc_spec_cut	//ad/data/bpe/teams/analytics/Byonic/Data/Greta/IgA SA Batch/c_hIgA-SA-GLTrFASP-FZpipHILIC_E1_step.raw_20220922_noglyc_spec_cut/c_hIgA-SA-GLTrFASP-FZpipHILIC_E1_step.raw_20220922_noglyc_spec_cut.byrslt	//ad/lab/bpe/eclipse/Data/Frania/IgA/c_hIgA-SA-GLTrFASP-FZpipHILIC_E1_step.raw	trypsin @ R,K | C-term	20	21	0	0	1	c_higa-sa-gltrfasp-fzpiphilic_e1_step.ScanId;v=1;d1=17202.17202.2	hcd	Reference	6.06	2e+11		FTMS + c NSI d Full ms2 585.5414@hcd35.00 [84.0000-1182.0000]	1 in 1	C7(Carbamidomethyl/57.0215)	52400000000
4913.23.19	73951	53.4200	19877	sp|P01876|IGHA1_HUMAN Immunoglobulin heavy constant alpha 1 OS=Homo sapiens OX=9606 GN=IGHA1 PE=1 SV=2	P01876				K.KGDTFSCMVGHEALPLAFTQK.T		True-positive			SA	c	2336.1323		0	37640.3	c_hIgA-SA-GLTrFASP-FZpipHILIC_E1_step	842.39	0	52400000000	1	31.60	4		307	327	1e-16	788.9	788.9	585.0404	585.04	1.28	0	2336.13	14	2	3.02e+09	31.60		30.78	32.94	c_hIgA-SA-GLTrFASP-FZpipHILIC_E1_step.raw_20220922_noglyc_spec_cut	//ad/data/bpe/teams/analytics/Byonic/Data/Greta/IgA SA Batch/c_hIgA-SA-GLTrFASP-FZpipHILIC_E1_step.raw_20220922_noglyc_spec_cut/c_hIgA-SA-GLTrFASP-FZpipHILIC_E1_step.raw_20220922_noglyc_spec_cut.byrslt	//ad/lab/bpe/eclipse/Data/Frania/IgA/c_hIgA-SA-GLTrFASP-FZpipHILIC_E1_step.raw	trypsin @ R,K | C-term	20	21	0	0	1	c_higa-sa-gltrfasp-fzpiphilic_e1_step.ScanId;v=1;d1=19877.19877.4	hcd	Reference	6.06	2e+11		FTMS + c NSI d Full ms2 585.2909@hcd35.00 [106.0000-2000.0000]	1 in 1	C7(Carbamidomethyl/57.0215)	52400000000
4913.23.20	73975	53.7200	19984	sp|P01876|IGHA1_HUMAN Immunoglobulin heavy constant alpha 1 OS=Homo sapiens OX=9606 GN=IGHA1 PE=1 SV=2	P01876				K.KGDTFSCMVGHEALPLAFTQK.T		True-positive			SA	c	2336.1323		0	37640.3	c_hIgA-SA-GLTrFASP-FZpipHILIC_E1_step	788.76	0	52400000000	1	31.60	4		307	327	1.3e-15	726.4	726.4	585.0404	585.04	1.29	0	2336.13	14	2	3.02e+09	31.60		30.78	32.94	c_hIgA-SA-GLTrFASP-FZpipHILIC_E1_step.raw_20220922_noglyc_spec_cut	//ad/data/bpe/teams/analytics/Byonic/Data/Greta/IgA SA Batch/c_hIgA-SA-GLTrFASP-FZpipHILIC_E1_step.raw_20220922_noglyc_spec_cut/c_hIgA-SA-GLTrFASP-FZpipHILIC_E1_step.raw_20220922_noglyc_spec_cut.byrslt	//ad/lab/bpe/eclipse/Data/Frania/IgA/c_hIgA-SA-GLTrFASP-FZpipHILIC_E1_step.raw	trypsin @ R,K | C-term	20	21	0	0	1	c_higa-sa-gltrfasp-fzpiphilic_e1_step.ScanId;v=1;d1=19984.19984.4	hcd	Reference	6.06	2e+11		FTMS + c NSI d Full ms2 585.2910@hcd35.00 [106.0000-2000.0000]	1 in 1	C7(Carbamidomethyl/57.0215)	52400000000
4913.23.21	74008	54.0200	20094	sp|P01876|IGHA1_HUMAN Immunoglobulin heavy constant alpha 1 OS=Homo sapiens OX=9606 GN=IGHA1 PE=1 SV=2	P01876				K.KGDTFSCMVGHEALPLAFTQK.T		True-positive			SA	c	2336.1333		0	37640.3	c_hIgA-SA-GLTrFASP-FZpipHILIC_E1_step	682.92	2e-16	52400000000	1	31.60	4		307	327	1.3e-13	633.3	633.3	585.0406	585.04	1.71	0	2336.13	14	2	3.02e+09	31.60		30.78	32.94	c_hIgA-SA-GLTrFASP-FZpipHILIC_E1_step.raw_20220922_noglyc_spec_cut	//ad/data/bpe/teams/analytics/Byonic/Data/Greta/IgA SA Batch/c_hIgA-SA-GLTrFASP-FZpipHILIC_E1_step.raw_20220922_noglyc_spec_cut/c_hIgA-SA-GLTrFASP-FZpipHILIC_E1_step.raw_20220922_noglyc_spec_cut.byrslt	//ad/lab/bpe/eclipse/Data/Frania/IgA/c_hIgA-SA-GLTrFASP-FZpipHILIC_E1_step.raw	trypsin @ R,K | C-term	20	21	0	0	1	c_higa-sa-gltrfasp-fzpiphilic_e1_step.ScanId;v=1;d1=20094.20094.4	hcd	Reference	6.06	2e+11		FTMS + c NSI d Full ms2 585.0403@hcd35.00 [106.0000-2000.0000]	1 in 1	C7(Carbamidomethyl/57.0215)	52400000000
4913.23.22	74038	54.3100	20195	sp|P01876|IGHA1_HUMAN Immunoglobulin heavy constant alpha 1 OS=Homo sapiens OX=9606 GN=IGHA1 PE=1 SV=2	P01876				K.KGDTFSCMVGHEALPLAFTQK.T		True-positive			SA	c	2336.1331		0	37640.3	c_hIgA-SA-GLTrFASP-FZpipHILIC_E1_step	668.49	2e-16	52400000000	1	31.60	4		307	327	1.3e-13	631.0	631.0	585.0406	585.04	1.64	0	2336.13	14	2	3.02e+09	31.60		30.78	32.94	c_hIgA-SA-GLTrFASP-FZpipHILIC_E1_step.raw_20220922_noglyc_spec_cut	//ad/data/bpe/teams/analytics/Byonic/Data/Greta/IgA SA Batch/c_hIgA-SA-GLTrFASP-FZpipHILIC_E1_step.raw_20220922_noglyc_spec_cut/c_hIgA-SA-GLTrFASP-FZpipHILIC_E1_step.raw_20220922_noglyc_spec_cut.byrslt	//ad/lab/bpe/eclipse/Data/Frania/IgA/c_hIgA-SA-GLTrFASP-FZpipHILIC_E1_step.raw	trypsin @ R,K | C-term	20	21	0	0	1	c_higa-sa-gltrfasp-fzpiphilic_e1_step.ScanId;v=1;d1=20195.20195.4	hcd	Reference	6.06	2e+11		FTMS + c NSI d Full ms2 585.2911@hcd35.00 [106.0000-2000.0000]	1 in 1	C7(Carbamidomethyl/57.0215)	52400000000
4913.23.23	74068	54.5800	20293	sp|P01876|IGHA1_HUMAN Immunoglobulin heavy constant alpha 1 OS=Homo sapiens OX=9606 GN=IGHA1 PE=1 SV=2	P01876				K.KGDTFSCMVGHEALPLAFTQK.T		True-positive			SA	c	2336.1319		0	37640.3	c_hIgA-SA-GLTrFASP-FZpipHILIC_E1_step	725.64	0	52400000000	1	31.60	4		307	327	1.3e-14	666.7	666.7	585.0402	585.04	1.08	0	2336.13	14	2	3.02e+09	31.60		30.78	32.94	c_hIgA-SA-GLTrFASP-FZpipHILIC_E1_step.raw_20220922_noglyc_spec_cut	//ad/data/bpe/teams/analytics/Byonic/Data/Greta/IgA SA Batch/c_hIgA-SA-GLTrFASP-FZpipHILIC_E1_step.raw_20220922_noglyc_spec_cut/c_hIgA-SA-GLTrFASP-FZpipHILIC_E1_step.raw_20220922_noglyc_spec_cut.byrslt	//ad/lab/bpe/eclipse/Data/Frania/IgA/c_hIgA-SA-GLTrFASP-FZpipHILIC_E1_step.raw	trypsin @ R,K | C-term	20	21	0	0	1	c_higa-sa-gltrfasp-fzpiphilic_e1_step.ScanId;v=1;d1=20293.20293.4	hcd	Reference	6.06	2e+11		FTMS + c NSI d Full ms2 585.2908@hcd35.00 [106.0000-2000.0000]	1 in 1	C7(Carbamidomethyl/57.0215)	52400000000
4913.23.24	74097	54.8700	20396	sp|P01876|IGHA1_HUMAN Immunoglobulin heavy constant alpha 1 OS=Homo sapiens OX=9606 GN=IGHA1 PE=1 SV=2	P01876				K.KGDTFSCMVGHEALPLAFTQK.T		True-positive			SA	c	2336.1325		0	37640.3	c_hIgA-SA-GLTrFASP-FZpipHILIC_E1_step	628.3	2.3e-15	52400000000	1	31.60	4		307	327	1.3e-12	599.6	599.6	585.0404	585.04	1.37	0	2336.13	14	2	3.02e+09	31.60		30.78	32.94	c_hIgA-SA-GLTrFASP-FZpipHILIC_E1_step.raw_20220922_noglyc_spec_cut	//ad/data/bpe/teams/analytics/Byonic/Data/Greta/IgA SA Batch/c_hIgA-SA-GLTrFASP-FZpipHILIC_E1_step.raw_20220922_noglyc_spec_cut/c_hIgA-SA-GLTrFASP-FZpipHILIC_E1_step.raw_20220922_noglyc_spec_cut.byrslt	//ad/lab/bpe/eclipse/Data/Frania/IgA/c_hIgA-SA-GLTrFASP-FZpipHILIC_E1_step.raw	trypsin @ R,K | C-term	20	21	0	0	1	c_higa-sa-gltrfasp-fzpiphilic_e1_step.ScanId;v=1;d1=20396.20396.4	hcd	Reference	6.06	2e+11		FTMS + c NSI d Full ms2 585.5419@hcd35.00 [106.0000-2000.0000]	1 in 1	C7(Carbamidomethyl/57.0215)	52400000000
4913.23.25	74129	55.1600	20500	sp|P01876|IGHA1_HUMAN Immunoglobulin heavy constant alpha 1 OS=Homo sapiens OX=9606 GN=IGHA1 PE=1 SV=2	P01876				K.KGDTFSCMVGHEALPLAFTQK.T		True-positive			SA	c	2336.1331		0	37640.3	c_hIgA-SA-GLTrFASP-FZpipHILIC_E1_step	711.87	0	52400000000	1	31.60	4		307	327	1.3e-14	648.0	648.0	585.0405	585.04	1.60	0	2336.13	14	2	3.02e+09	31.60		30.78	32.94	c_hIgA-SA-GLTrFASP-FZpipHILIC_E1_step.raw_20220922_noglyc_spec_cut	//ad/data/bpe/teams/analytics/Byonic/Data/Greta/IgA SA Batch/c_hIgA-SA-GLTrFASP-FZpipHILIC_E1_step.raw_20220922_noglyc_spec_cut/c_hIgA-SA-GLTrFASP-FZpipHILIC_E1_step.raw_20220922_noglyc_spec_cut.byrslt	//ad/lab/bpe/eclipse/Data/Frania/IgA/c_hIgA-SA-GLTrFASP-FZpipHILIC_E1_step.raw	trypsin @ R,K | C-term	20	21	0	0	1	c_higa-sa-gltrfasp-fzpiphilic_e1_step.ScanId;v=1;d1=20500.20500.4	hcd	Reference	6.06	2e+11		FTMS + c NSI d Full ms2 585.0402@hcd35.00 [106.0000-2000.0000]	1 in 1	C7(Carbamidomethyl/57.0215)	52400000000
4913.23.26	74157	55.4500	20600	sp|P01876|IGHA1_HUMAN Immunoglobulin heavy constant alpha 1 OS=Homo sapiens OX=9606 GN=IGHA1 PE=1 SV=2	P01876				K.KGDTFSCMVGHEALPLAFTQK.T		True-positive			SA	c	2336.1316		0	37640.3	c_hIgA-SA-GLTrFASP-FZpipHILIC_E1_step	686.71	2e-16	52400000000	1	31.60	4		307	327	1.3e-13	680.0	680.0	585.0402	585.04	0.97	0	2336.13	14	2	3.02e+09	31.60		30.78	32.94	c_hIgA-SA-GLTrFASP-FZpipHILIC_E1_step.raw_20220922_noglyc_spec_cut	//ad/data/bpe/teams/analytics/Byonic/Data/Greta/IgA SA Batch/c_hIgA-SA-GLTrFASP-FZpipHILIC_E1_step.raw_20220922_noglyc_spec_cut/c_hIgA-SA-GLTrFASP-FZpipHILIC_E1_step.raw_20220922_noglyc_spec_cut.byrslt	//ad/lab/bpe/eclipse/Data/Frania/IgA/c_hIgA-SA-GLTrFASP-FZpipHILIC_E1_step.raw	trypsin @ R,K | C-term	20	21	0	0	1	c_higa-sa-gltrfasp-fzpiphilic_e1_step.ScanId;v=1;d1=20600.20600.4	hcd	Reference	6.06	2e+11		FTMS + c NSI d Full ms2 585.2911@hcd35.00 [106.0000-2000.0000]	1 in 1	C7(Carbamidomethyl/57.0215)	52400000000
4913.23.27	74190	55.7300	20700	sp|P01876|IGHA1_HUMAN Immunoglobulin heavy constant alpha 1 OS=Homo sapiens OX=9606 GN=IGHA1 PE=1 SV=2	P01876				K.KGDTFSCMVGHEALPLAFTQK.T		True-positive			SA	c	2336.1339		0	37640.3	c_hIgA-SA-GLTrFASP-FZpipHILIC_E1_step	653.86	5e-16	52400000000	1	31.60	4		307	327	2.9e-13	606.6	606.6	585.0408	585.04	1.97	0	2336.13	14	2	3.02e+09	31.60		30.78	32.94	c_hIgA-SA-GLTrFASP-FZpipHILIC_E1_step.raw_20220922_noglyc_spec_cut	//ad/data/bpe/teams/analytics/Byonic/Data/Greta/IgA SA Batch/c_hIgA-SA-GLTrFASP-FZpipHILIC_E1_step.raw_20220922_noglyc_spec_cut/c_hIgA-SA-GLTrFASP-FZpipHILIC_E1_step.raw_20220922_noglyc_spec_cut.byrslt	//ad/lab/bpe/eclipse/Data/Frania/IgA/c_hIgA-SA-GLTrFASP-FZpipHILIC_E1_step.raw	trypsin @ R,K | C-term	20	21	0	0	1	c_higa-sa-gltrfasp-fzpiphilic_e1_step.ScanId;v=1;d1=20700.20700.4	hcd	Reference	6.06	2e+11		FTMS + c NSI d Full ms2 585.2910@hcd35.00 [106.0000-2000.0000]	1 in 1	C7(Carbamidomethyl/57.0215)	52400000000
4913.23.28	74222	56.0100	20800	sp|P01876|IGHA1_HUMAN Immunoglobulin heavy constant alpha 1 OS=Homo sapiens OX=9606 GN=IGHA1 PE=1 SV=2	P01876				K.KGDTFSCMVGHEALPLAFTQK.T		True-positive			SA	c	2336.1314		0	37640.3	c_hIgA-SA-GLTrFASP-FZpipHILIC_E1_step	593.5	2.2e-14	52400000000	1	31.60	4		307	327	1.3e-11	593.5	593.5	585.0401	585.04	0.88	0	2336.13	14	2	3.02e+09	31.60		30.78	32.94	c_hIgA-SA-GLTrFASP-FZpipHILIC_E1_step.raw_20220922_noglyc_spec_cut	//ad/data/bpe/teams/analytics/Byonic/Data/Greta/IgA SA Batch/c_hIgA-SA-GLTrFASP-FZpipHILIC_E1_step.raw_20220922_noglyc_spec_cut/c_hIgA-SA-GLTrFASP-FZpipHILIC_E1_step.raw_20220922_noglyc_spec_cut.byrslt	//ad/lab/bpe/eclipse/Data/Frania/IgA/c_hIgA-SA-GLTrFASP-FZpipHILIC_E1_step.raw	trypsin @ R,K | C-term	20	21	0	0	1	c_higa-sa-gltrfasp-fzpiphilic_e1_step.ScanId;v=1;d1=20800.20800.4	hcd	Reference	6.06	2e+11		FTMS + c NSI d Full ms2 585.2906@hcd35.00 [106.0000-2000.0000]	1 in 1	C7(Carbamidomethyl/57.0215)	52400000000
4913.23.29	74255	56.2900	20899	sp|P01876|IGHA1_HUMAN Immunoglobulin heavy constant alpha 1 OS=Homo sapiens OX=9606 GN=IGHA1 PE=1 SV=2	P01876				K.KGDTFSCMVGHEALPLAFTQK.T		True-positive			SA	c	2336.1320		0	37640.3	c_hIgA-SA-GLTrFASP-FZpipHILIC_E1_step	654.38	2e-16	52400000000	1	31.60	4		307	327	1.3e-13	654.4	654.4	585.0403	585.04	1.13	0	2336.13	14	2	3.02e+09	31.60		30.78	32.94	c_hIgA-SA-GLTrFASP-FZpipHILIC_E1_step.raw_20220922_noglyc_spec_cut	//ad/data/bpe/teams/analytics/Byonic/Data/Greta/IgA SA Batch/c_hIgA-SA-GLTrFASP-FZpipHILIC_E1_step.raw_20220922_noglyc_spec_cut/c_hIgA-SA-GLTrFASP-FZpipHILIC_E1_step.raw_20220922_noglyc_spec_cut.byrslt	//ad/lab/bpe/eclipse/Data/Frania/IgA/c_hIgA-SA-GLTrFASP-FZpipHILIC_E1_step.raw	trypsin @ R,K | C-term	20	21	0	0	1	c_higa-sa-gltrfasp-fzpiphilic_e1_step.ScanId;v=1;d1=20899.20899.4	hcd	Reference	6.06	2e+11		FTMS + c NSI d Full ms2 585.2911@hcd35.00 [106.0000-2000.0000]	1 in 1	C7(Carbamidomethyl/57.0215)	52400000000
4913.23.30	74288	56.5800	21000	sp|P01876|IGHA1_HUMAN Immunoglobulin heavy constant alpha 1 OS=Homo sapiens OX=9606 GN=IGHA1 PE=1 SV=2	P01876				K.KGDTFSCMVGHEALPLAFTQK.T		True-positive			SA	c	2336.1319		0	37640.3	c_hIgA-SA-GLTrFASP-FZpipHILIC_E1_step	556.68	3.3e-13	52400000000	1	31.60	4		307	327	1.9e-10	556.7	556.7	585.0403	585.04	1.11	0	2336.13	14	2	3.02e+09	31.60		30.78	32.94	c_hIgA-SA-GLTrFASP-FZpipHILIC_E1_step.raw_20220922_noglyc_spec_cut	//ad/data/bpe/teams/analytics/Byonic/Data/Greta/IgA SA Batch/c_hIgA-SA-GLTrFASP-FZpipHILIC_E1_step.raw_20220922_noglyc_spec_cut/c_hIgA-SA-GLTrFASP-FZpipHILIC_E1_step.raw_20220922_noglyc_spec_cut.byrslt	//ad/lab/bpe/eclipse/Data/Frania/IgA/c_hIgA-SA-GLTrFASP-FZpipHILIC_E1_step.raw	trypsin @ R,K | C-term	20	21	0	0	1	c_higa-sa-gltrfasp-fzpiphilic_e1_step.ScanId;v=1;d1=21000.21000.4	hcd	Reference	6.06	2e+11		FTMS + c NSI d Full ms2 585.0405@hcd35.00 [106.0000-2000.0000]	1 in 1	C7(Carbamidomethyl/57.0215)	52400000000
4913.23.31	74321	56.8700	21102	sp|P01876|IGHA1_HUMAN Immunoglobulin heavy constant alpha 1 OS=Homo sapiens OX=9606 GN=IGHA1 PE=1 SV=2	P01876				K.KGDTFSCMVGHEALPLAFTQK.T		True-positive			SA	c	2336.1331		0	37640.3	c_hIgA-SA-GLTrFASP-FZpipHILIC_E1_step	611.24	2.3e-15	52400000000	1	31.60	4		307	327	1.3e-12	585.3	585.3	585.0406	585.04	1.63	0	2336.13	14	2	3.02e+09	31.60		30.78	32.94	c_hIgA-SA-GLTrFASP-FZpipHILIC_E1_step.raw_20220922_noglyc_spec_cut	//ad/data/bpe/teams/analytics/Byonic/Data/Greta/IgA SA Batch/c_hIgA-SA-GLTrFASP-FZpipHILIC_E1_step.raw_20220922_noglyc_spec_cut/c_hIgA-SA-GLTrFASP-FZpipHILIC_E1_step.raw_20220922_noglyc_spec_cut.byrslt	//ad/lab/bpe/eclipse/Data/Frania/IgA/c_hIgA-SA-GLTrFASP-FZpipHILIC_E1_step.raw	trypsin @ R,K | C-term	20	21	0	0	1	c_higa-sa-gltrfasp-fzpiphilic_e1_step.ScanId;v=1;d1=21102.21102.4	hcd	Reference	6.06	2e+11		FTMS + c NSI d Full ms2 585.2909@hcd35.00 [106.0000-2000.0000]	1 in 1	C7(Carbamidomethyl/57.0215)	52400000000
4913.23.32	74358	57.1700	21204	sp|P01876|IGHA1_HUMAN Immunoglobulin heavy constant alpha 1 OS=Homo sapiens OX=9606 GN=IGHA1 PE=1 SV=2	P01876				K.KGDTFSCMVGHEALPLAFTQK.T		True-positive			SA	c	2336.1319		0	37640.3	c_hIgA-SA-GLTrFASP-FZpipHILIC_E1_step	585.45	2.2e-14	52400000000	1	31.60	4		307	327	1.3e-11	585.5	585.5	585.0403	585.04	1.12	0	2336.13	14	2	3.02e+09	31.60		30.78	32.94	c_hIgA-SA-GLTrFASP-FZpipHILIC_E1_step.raw_20220922_noglyc_spec_cut	//ad/data/bpe/teams/analytics/Byonic/Data/Greta/IgA SA Batch/c_hIgA-SA-GLTrFASP-FZpipHILIC_E1_step.raw_20220922_noglyc_spec_cut/c_hIgA-SA-GLTrFASP-FZpipHILIC_E1_step.raw_20220922_noglyc_spec_cut.byrslt	//ad/lab/bpe/eclipse/Data/Frania/IgA/c_hIgA-SA-GLTrFASP-FZpipHILIC_E1_step.raw	trypsin @ R,K | C-term	20	21	0	0	1	c_higa-sa-gltrfasp-fzpiphilic_e1_step.ScanId;v=1;d1=21204.21204.4	hcd	Reference	6.06	2e+11		FTMS + c NSI d Full ms2 585.2907@hcd35.00 [106.0000-2000.0000]	1 in 1	C7(Carbamidomethyl/57.0215)	52400000000
4913.23.33	74389	57.4600	21306	sp|P01876|IGHA1_HUMAN Immunoglobulin heavy constant alpha 1 OS=Homo sapiens OX=9606 GN=IGHA1 PE=1 SV=2	P01876				K.KGDTFSCMVGHEALPLAFTQK.T		True-positive			SA	c	2336.1324		0	37640.3	c_hIgA-SA-GLTrFASP-FZpipHILIC_E1_step	559.45	3.5e-13	52400000000	1	31.60	4		307	327	2e-10	530.1	530.1	585.0404	585.04	1.33	0	2336.13	14	2	3.02e+09	31.60		30.78	32.94	c_hIgA-SA-GLTrFASP-FZpipHILIC_E1_step.raw_20220922_noglyc_spec_cut	//ad/data/bpe/teams/analytics/Byonic/Data/Greta/IgA SA Batch/c_hIgA-SA-GLTrFASP-FZpipHILIC_E1_step.raw_20220922_noglyc_spec_cut/c_hIgA-SA-GLTrFASP-FZpipHILIC_E1_step.raw_20220922_noglyc_spec_cut.byrslt	//ad/lab/bpe/eclipse/Data/Frania/IgA/c_hIgA-SA-GLTrFASP-FZpipHILIC_E1_step.raw	trypsin @ R,K | C-term	20	21	0	0	1	c_higa-sa-gltrfasp-fzpiphilic_e1_step.ScanId;v=1;d1=21306.21306.4	hcd	Reference	6.06	2e+11		FTMS + c NSI d Full ms2 585.2910@hcd35.00 [106.0000-2000.0000]	1 in 1	C7(Carbamidomethyl/57.0215)	52400000000
4913.23.34	74426	57.7500	21405	sp|P01876|IGHA1_HUMAN Immunoglobulin heavy constant alpha 1 OS=Homo sapiens OX=9606 GN=IGHA1 PE=1 SV=2	P01876				K.KGDTFSCMVGHEALPLAFTQK.T		True-positive			SA	c	2336.1319		0	37640.3	c_hIgA-SA-GLTrFASP-FZpipHILIC_E1_step	507.67	8.1e-13	52400000000	1	31.60	4		307	327	4.8e-10	507.7	507.7	585.0403	585.04	1.12	0	2336.13	14	2	3.02e+09	31.60		30.78	32.94	c_hIgA-SA-GLTrFASP-FZpipHILIC_E1_step.raw_20220922_noglyc_spec_cut	//ad/data/bpe/teams/analytics/Byonic/Data/Greta/IgA SA Batch/c_hIgA-SA-GLTrFASP-FZpipHILIC_E1_step.raw_20220922_noglyc_spec_cut/c_hIgA-SA-GLTrFASP-FZpipHILIC_E1_step.raw_20220922_noglyc_spec_cut.byrslt	//ad/lab/bpe/eclipse/Data/Frania/IgA/c_hIgA-SA-GLTrFASP-FZpipHILIC_E1_step.raw	trypsin @ R,K | C-term	20	21	0	0	1	c_higa-sa-gltrfasp-fzpiphilic_e1_step.ScanId;v=1;d1=21405.21405.4	hcd	Reference	6.06	2e+11		FTMS + c NSI d Full ms2 585.0402@hcd35.00 [106.0000-2000.0000]	1 in 1	C7(Carbamidomethyl/57.0215)	52400000000
4913.23.35	74459	58.0400	21503	sp|P01876|IGHA1_HUMAN Immunoglobulin heavy constant alpha 1 OS=Homo sapiens OX=9606 GN=IGHA1 PE=1 SV=2	P01876				K.KGDTFSCMVGHEALPLAFTQK.T		True-positive			SA	c	2336.1319		0	37640.3	c_hIgA-SA-GLTrFASP-FZpipHILIC_E1_step	511.14	8.1e-13	52400000000	1	31.60	4		307	327	4.8e-10	511.1	511.1	585.0403	585.04	1.11	0	2336.13	14	2	3.02e+09	31.60		30.78	32.94	c_hIgA-SA-GLTrFASP-FZpipHILIC_E1_step.raw_20220922_noglyc_spec_cut	//ad/data/bpe/teams/analytics/Byonic/Data/Greta/IgA SA Batch/c_hIgA-SA-GLTrFASP-FZpipHILIC_E1_step.raw_20220922_noglyc_spec_cut/c_hIgA-SA-GLTrFASP-FZpipHILIC_E1_step.raw_20220922_noglyc_spec_cut.byrslt	//ad/lab/bpe/eclipse/Data/Frania/IgA/c_hIgA-SA-GLTrFASP-FZpipHILIC_E1_step.raw	trypsin @ R,K | C-term	20	21	0	0	1	c_higa-sa-gltrfasp-fzpiphilic_e1_step.ScanId;v=1;d1=21503.21503.4	hcd	Reference	6.06	2e+11		FTMS + c NSI d Full ms2 585.2908@hcd35.00 [106.0000-2000.0000]	1 in 1	C7(Carbamidomethyl/57.0215)	52400000000
4913.23.36	74495	58.3300	21608	sp|P01876|IGHA1_HUMAN Immunoglobulin heavy constant alpha 1 OS=Homo sapiens OX=9606 GN=IGHA1 PE=1 SV=2	P01876				K.KGDTFSCMVGHEALPLAFTQK.T		True-positive			SA	c	2336.1324		0	37640.3	c_hIgA-SA-GLTrFASP-FZpipHILIC_E1_step	529.37	5.2e-13	52400000000	1	31.60	4		307	327	3.1e-10	502.7	502.7	585.0404	585.04	1.31	0	2336.13	14	2	3.02e+09	31.60		30.78	32.94	c_hIgA-SA-GLTrFASP-FZpipHILIC_E1_step.raw_20220922_noglyc_spec_cut	//ad/data/bpe/teams/analytics/Byonic/Data/Greta/IgA SA Batch/c_hIgA-SA-GLTrFASP-FZpipHILIC_E1_step.raw_20220922_noglyc_spec_cut/c_hIgA-SA-GLTrFASP-FZpipHILIC_E1_step.raw_20220922_noglyc_spec_cut.byrslt	//ad/lab/bpe/eclipse/Data/Frania/IgA/c_hIgA-SA-GLTrFASP-FZpipHILIC_E1_step.raw	trypsin @ R,K | C-term	20	21	0	0	1	c_higa-sa-gltrfasp-fzpiphilic_e1_step.ScanId;v=1;d1=21608.21608.4	hcd	Reference	6.06	2e+11		FTMS + c NSI d Full ms2 585.2910@hcd35.00 [106.0000-2000.0000]	1 in 1	C7(Carbamidomethyl/57.0215)	52400000000
4913.23.37	74528	58.6100	21705	sp|P01876|IGHA1_HUMAN Immunoglobulin heavy constant alpha 1 OS=Homo sapiens OX=9606 GN=IGHA1 PE=1 SV=2	P01876				K.KGDTFSCMVGHEALPLAFTQK.T		True-positive			SA	c	2336.1326		0	37640.3	c_hIgA-SA-GLTrFASP-FZpipHILIC_E1_step	495.58	9e-13	52400000000	1	31.60	4		307	327	5.3e-10	495.6	495.6	585.0404	585.04	1.42	0	2336.13	14	2	3.02e+09	31.60		30.78	32.94	c_hIgA-SA-GLTrFASP-FZpipHILIC_E1_step.raw_20220922_noglyc_spec_cut	//ad/data/bpe/teams/analytics/Byonic/Data/Greta/IgA SA Batch/c_hIgA-SA-GLTrFASP-FZpipHILIC_E1_step.raw_20220922_noglyc_spec_cut/c_hIgA-SA-GLTrFASP-FZpipHILIC_E1_step.raw_20220922_noglyc_spec_cut.byrslt	//ad/lab/bpe/eclipse/Data/Frania/IgA/c_hIgA-SA-GLTrFASP-FZpipHILIC_E1_step.raw	trypsin @ R,K | C-term	20	21	0	0	1	c_higa-sa-gltrfasp-fzpiphilic_e1_step.ScanId;v=1;d1=21705.21705.4	hcd	Reference	6.06	2e+11		FTMS + c NSI d Full ms2 585.2910@hcd35.00 [106.0000-2000.0000]	1 in 1	C7(Carbamidomethyl/57.0215)	52400000000
4913.23.38	74562	58.8800	21802	sp|P01876|IGHA1_HUMAN Immunoglobulin heavy constant alpha 1 OS=Homo sapiens OX=9606 GN=IGHA1 PE=1 SV=2	P01876				K.KGDTFSCMVGHEALPLAFTQK.T		True-positive			SA	c	2336.1341		0	37640.3	c_hIgA-SA-GLTrFASP-FZpipHILIC_E1_step	518.72	1.8e-12	52400000000	1	31.60	4		307	327	1.1e-09	518.7	518.7	585.0408	585.04	2.05	0	2336.13	14	2	3.02e+09	31.60		30.78	32.94	c_hIgA-SA-GLTrFASP-FZpipHILIC_E1_step.raw_20220922_noglyc_spec_cut	//ad/data/bpe/teams/analytics/Byonic/Data/Greta/IgA SA Batch/c_hIgA-SA-GLTrFASP-FZpipHILIC_E1_step.raw_20220922_noglyc_spec_cut/c_hIgA-SA-GLTrFASP-FZpipHILIC_E1_step.raw_20220922_noglyc_spec_cut.byrslt	//ad/lab/bpe/eclipse/Data/Frania/IgA/c_hIgA-SA-GLTrFASP-FZpipHILIC_E1_step.raw	trypsin @ R,K | C-term	20	21	0	0	1	c_higa-sa-gltrfasp-fzpiphilic_e1_step.ScanId;v=1;d1=21802.21802.4	hcd	Reference	6.06	2e+11		FTMS + c NSI d Full ms2 585.2915@hcd35.00 [106.0000-2000.0000]	1 in 1	C7(Carbamidomethyl/57.0215)	52400000000
4913.23.39	74593	59.1700	21902	sp|P01876|IGHA1_HUMAN Immunoglobulin heavy constant alpha 1 OS=Homo sapiens OX=9606 GN=IGHA1 PE=1 SV=2	P01876				K.KGDTFSCMVGHEALPLAFTQK.T		True-positive			SA	c	2336.1317		0	37640.3	c_hIgA-SA-GLTrFASP-FZpipHILIC_E1_step	527.64	5e-13	52400000000	1	31.60	4		307	327	2.9e-10	527.6	527.6	585.0402	585.04	1.02	0	2336.13	14	2	3.02e+09	31.60		30.78	32.94	c_hIgA-SA-GLTrFASP-FZpipHILIC_E1_step.raw_20220922_noglyc_spec_cut	//ad/data/bpe/teams/analytics/Byonic/Data/Greta/IgA SA Batch/c_hIgA-SA-GLTrFASP-FZpipHILIC_E1_step.raw_20220922_noglyc_spec_cut/c_hIgA-SA-GLTrFASP-FZpipHILIC_E1_step.raw_20220922_noglyc_spec_cut.byrslt	//ad/lab/bpe/eclipse/Data/Frania/IgA/c_hIgA-SA-GLTrFASP-FZpipHILIC_E1_step.raw	trypsin @ R,K | C-term	20	21	0	0	1	c_higa-sa-gltrfasp-fzpiphilic_e1_step.ScanId;v=1;d1=21902.21902.4	hcd	Reference	6.06	2e+11		FTMS + c NSI d Full ms2 585.2909@hcd35.00 [106.0000-2000.0000]	1 in 1	C7(Carbamidomethyl/57.0215)	52400000000
4913.23.40	74628	59.4700	22008	sp|P01876|IGHA1_HUMAN Immunoglobulin heavy constant alpha 1 OS=Homo sapiens OX=9606 GN=IGHA1 PE=1 SV=2	P01876				K.KGDTFSCMVGHEALPLAFTQK.T		True-positive			SA	c	2336.1330		0	37640.3	c_hIgA-SA-GLTrFASP-FZpipHILIC_E1_step	377.76	2.2e-10	52400000000	1	31.60	4		307	327	1.3e-07	377.8	377.8	585.0405	585.04	1.56	0	2336.13	14	2	3.02e+09	31.60		30.78	32.94	c_hIgA-SA-GLTrFASP-FZpipHILIC_E1_step.raw_20220922_noglyc_spec_cut	//ad/data/bpe/teams/analytics/Byonic/Data/Greta/IgA SA Batch/c_hIgA-SA-GLTrFASP-FZpipHILIC_E1_step.raw_20220922_noglyc_spec_cut/c_hIgA-SA-GLTrFASP-FZpipHILIC_E1_step.raw_20220922_noglyc_spec_cut.byrslt	//ad/lab/bpe/eclipse/Data/Frania/IgA/c_hIgA-SA-GLTrFASP-FZpipHILIC_E1_step.raw	trypsin @ R,K | C-term	20	21	0	0	1	c_higa-sa-gltrfasp-fzpiphilic_e1_step.ScanId;v=1;d1=22008.22008.4	hcd	Reference	6.06	2e+11		FTMS + c NSI d Full ms2 585.2907@hcd35.00 [106.0000-2000.0000]	1 in 1	C7(Carbamidomethyl/57.0215)	52400000000
4913.23.41	74662	59.7600	22109	sp|P01876|IGHA1_HUMAN Immunoglobulin heavy constant alpha 1 OS=Homo sapiens OX=9606 GN=IGHA1 PE=1 SV=2	P01876				K.KGDTFSCMVGHEALPLAFTQK.T		True-positive			SA	c	2336.1315		0	37640.3	c_hIgA-SA-GLTrFASP-FZpipHILIC_E1_step	433.54	3.3e-12	52400000000	1	31.60	4		307	327	2e-09	433.5	433.5	585.0402	585.04	0.94	0	2336.13	14	2	3.02e+09	31.60		30.78	32.94	c_hIgA-SA-GLTrFASP-FZpipHILIC_E1_step.raw_20220922_noglyc_spec_cut	//ad/data/bpe/teams/analytics/Byonic/Data/Greta/IgA SA Batch/c_hIgA-SA-GLTrFASP-FZpipHILIC_E1_step.raw_20220922_noglyc_spec_cut/c_hIgA-SA-GLTrFASP-FZpipHILIC_E1_step.raw_20220922_noglyc_spec_cut.byrslt	//ad/lab/bpe/eclipse/Data/Frania/IgA/c_hIgA-SA-GLTrFASP-FZpipHILIC_E1_step.raw	trypsin @ R,K | C-term	20	21	0	0	1	c_higa-sa-gltrfasp-fzpiphilic_e1_step.ScanId;v=1;d1=22109.22109.4	hcd	Reference	6.06	2e+11	0.23	FTMS + c NSI d Full ms2 585.2910@hcd35.00 [106.0000-2000.0000]	1 in 1	C7(Carbamidomethyl/57.0215)	52400000000
4913.24	113876; 111976; 112017; 112030; 112032; 112056; 112077; 112114; 112142; 112170; 112199; 112225; 112293; 112317; 112354; 112377; 112402; 112429; 112595; 112715; 112731; 112848; 113208; 113233; 113265; 113294; 113321; 113349; 113376; 113405; 113434; 113466; 113497; 113528; 113562; 113592; 113622; 113652; 113679; 113708; 113739; 113767; 113795; 113825; 113849	59.9100; 30.8000; 31.3500; 31.5600; 31.6300; 31.9100; 32.1800; 32.7500; 33.0200; 33.3100; 33.5800; 33.8600; 34.7100; 35.0200; 35.4100; 35.7300; 36.0400; 36.3800; 39.4500; 42.1600; 42.4700; 45.8500; 53.3800; 53.6600; 53.9400; 54.2300; 54.5100; 54.7800; 55.0600; 55.3400; 55.6400; 55.9400; 56.2200; 56.5200; 56.8200; 57.1000; 57.3800; 57.6600; 57.9500; 58.2300; 58.5100; 58.7900; 59.0800; 59.3600; 59.6300	21145; 10191; 10405; 10488; 10514; 10624; 10729; 10950; 11057; 11168; 11275; 11382; 11708; 11828; 11979; 12107; 12227; 12359; 13568; 14627; 14748; 16074; 18846; 18947; 19051; 19154; 19252; 19349; 19446; 19550; 19655; 19761; 19861; 19962; 20064; 20159; 20260; 20356; 20460; 20556; 20654; 20753; 20852; 20950; 21047	sp|P01876|IGHA1_HUMAN Immunoglobulin heavy constant alpha 1 OS=Homo sapiens OX=9606 GN=IGHA1 PE=1 SV=2	P01876				K.KGDTFSCMVGHEALPLAFTQK.T		True-positive			SA	a	2336.1320; 2336.1333; 2336.1325; 2336.1311; 2336.1311; 2336.1330; 2336.1315; 2336.1320; 2336.1318; 2336.1325; 2336.1319; 2336.1300; 2336.1320; 2336.1341; 2336.1315; 2336.1325; 2336.1310; 2336.1310; 2336.1342; 2336.1323; 2336.1305; 2336.1310; 2336.1317; 2336.1327; 2336.1324; 2336.1325; 2336.1322; 2336.1318; 2336.1330; 2336.1320; 2336.1306; 2336.1332; 2336.1317; 2336.1317; 2336.1332; 2336.1316; 2336.1317; 2336.1327; 2336.1320; 2336.1307; 2336.1317; 2336.1332; 2336.1322; 2336.1323; 2336.1320		1	37640.3	a_hIgA-SA-GLTrFASP-FZpipHILIC_E1_step	887.41	0.00e+00 - 7.42e-10	62800000000	1	31.55	4		307	327	0.00e+00 - 4.58e-07	309.7 - 822.3	309.7 - 822.3	585.0403; 585.0406; 585.0404; 585.0400; 585.0400; 585.0405; 585.0401; 585.0403; 585.0402; 585.0404; 585.0403; 585.0398; 585.0403; 585.0408; 585.0402; 585.0404; 585.0400; 585.0400; 585.0408; 585.0403; 585.0399; 585.0400; 585.0402; 585.0404; 585.0404; 585.0404; 585.0403; 585.0402; 585.0405; 585.0403; 585.0399; 585.0406; 585.0402; 585.0402; 585.0406; 585.0402; 585.0402; 585.0404; 585.0403; 585.0400; 585.0402; 585.0406; 585.0403; 585.0403; 585.0403	585.04	1.16; 1.70; 1.38; 0.74; 0.74; 1.56; 0.91; 1.16; 1.07; 1.36; 1.10; 0.31; 1.13; 2.06; 0.94; 1.36; 0.73; 0.70; 2.09; 1.27; 0.50; 0.73; 1.03; 1.43; 1.31; 1.38; 1.23; 1.08; 1.58; 1.16; 0.54; 1.68; 1.01; 1.04; 1.67; 0.97; 1.03; 1.44; 1.14; 0.61; 1.02; 1.65; 1.24; 1.26; 1.16	0	2336.13	20	2	3.78e+09	31.55		30.75	33.96	a_hIgA-SA-GLTrFASP-FZpipHILIC_E1_step.raw_20220922_noglyc_spec_cut	//ad/data/bpe/teams/analytics/Byonic/Data/Greta/IgA SA Batch/a_hIgA-SA-GLTrFASP-FZpipHILIC_E1_step.raw_20220922_noglyc_spec_cut/a_hIgA-SA-GLTrFASP-FZpipHILIC_E1_step.raw_20220922_noglyc_spec_cut.byrslt	//ad/lab/bpe/eclipse/Data/Frania/IgA/a_hIgA-SA-GLTrFASP-FZpipHILIC_E1_step.raw	trypsin @ R,K | C-term	20	21	0	0	1	--	hcd	Reference	6.06	2e+11	0.23	--	1 in 1	C7(Carbamidomethyl/57.0215)	62800000000
4913.24.1	111976	30.8000	10191	sp|P01876|IGHA1_HUMAN Immunoglobulin heavy constant alpha 1 OS=Homo sapiens OX=9606 GN=IGHA1 PE=1 SV=2	P01876				K.KGDTFSCMVGHEALPLAFTQK.T		True-positive			SA	a	2336.1333		0	37640.3	a_hIgA-SA-GLTrFASP-FZpipHILIC_E1_step	864.29	0	62800000000	1	31.55	4		307	327	0	795.2	795.2	585.0406	585.04	1.70	0	2336.13	20	2	3.78e+09	31.55		30.75	33.96	a_hIgA-SA-GLTrFASP-FZpipHILIC_E1_step.raw_20220922_noglyc_spec_cut	//ad/data/bpe/teams/analytics/Byonic/Data/Greta/IgA SA Batch/a_hIgA-SA-GLTrFASP-FZpipHILIC_E1_step.raw_20220922_noglyc_spec_cut/a_hIgA-SA-GLTrFASP-FZpipHILIC_E1_step.raw_20220922_noglyc_spec_cut.byrslt	//ad/lab/bpe/eclipse/Data/Frania/IgA/a_hIgA-SA-GLTrFASP-FZpipHILIC_E1_step.raw	trypsin @ R,K | C-term	20	21	0	0	1	a_higa-sa-gltrfasp-fzpiphilic_e1_step.ScanId;v=1;d1=10191.10191.4	hcd	Reference	6.06	2e+11		FTMS + c NSI d Full ms2 585.2907@hcd35.00 [106.0000-2000.0000]	1 in 1	C7(Carbamidomethyl/57.0215)	62800000000
4913.24.2	112017	31.3500	10405	sp|P01876|IGHA1_HUMAN Immunoglobulin heavy constant alpha 1 OS=Homo sapiens OX=9606 GN=IGHA1 PE=1 SV=2	P01876				K.KGDTFSCMVGHEALPLAFTQK.T		True-positive			SA	a	2336.1325		0	37640.3	a_hIgA-SA-GLTrFASP-FZpipHILIC_E1_step	866.63	0	62800000000	1	31.55	4		307	327	0	781.3	781.3	585.0404	585.04	1.38	0	2336.13	20	2	3.78e+09	31.55		30.75	33.96	a_hIgA-SA-GLTrFASP-FZpipHILIC_E1_step.raw_20220922_noglyc_spec_cut	//ad/data/bpe/teams/analytics/Byonic/Data/Greta/IgA SA Batch/a_hIgA-SA-GLTrFASP-FZpipHILIC_E1_step.raw_20220922_noglyc_spec_cut/a_hIgA-SA-GLTrFASP-FZpipHILIC_E1_step.raw_20220922_noglyc_spec_cut.byrslt	//ad/lab/bpe/eclipse/Data/Frania/IgA/a_hIgA-SA-GLTrFASP-FZpipHILIC_E1_step.raw	trypsin @ R,K | C-term	20	21	0	0	1	a_higa-sa-gltrfasp-fzpiphilic_e1_step.ScanId;v=1;d1=10405.10405.4	hcd	Reference	6.06	2e+11		FTMS + c NSI d Full ms2 585.0398@hcd35.00 [106.0000-2000.0000]	1 in 1	C7(Carbamidomethyl/57.0215)	62800000000
4913.24.3	112030	31.5600	10488	sp|P01876|IGHA1_HUMAN Immunoglobulin heavy constant alpha 1 OS=Homo sapiens OX=9606 GN=IGHA1 PE=1 SV=2	P01876				K.KGDTFSCMVGHEALPLAFTQK.T		True-positive			SA	a	2336.1311		0	37640.3	a_hIgA-SA-GLTrFASP-FZpipHILIC_E1_step	887.41	0	62800000000	1	31.55	4		307	327	0	822.3	822.3	585.0400	585.04	0.74	0	2336.13	20	2	3.78e+09	31.55		30.75	33.96	a_hIgA-SA-GLTrFASP-FZpipHILIC_E1_step.raw_20220922_noglyc_spec_cut	//ad/data/bpe/teams/analytics/Byonic/Data/Greta/IgA SA Batch/a_hIgA-SA-GLTrFASP-FZpipHILIC_E1_step.raw_20220922_noglyc_spec_cut/a_hIgA-SA-GLTrFASP-FZpipHILIC_E1_step.raw_20220922_noglyc_spec_cut.byrslt	//ad/lab/bpe/eclipse/Data/Frania/IgA/a_hIgA-SA-GLTrFASP-FZpipHILIC_E1_step.raw	trypsin @ R,K | C-term	20	21	0	0	1	a_higa-sa-gltrfasp-fzpiphilic_e1_step.ScanId;v=1;d1=10488.10488.2	hcd	Reference	6.06	2e+11		FTMS + c NSI d Full ms2 585.0112@hcd35.00 [84.0000-1181.0000]	1 in 1	C7(Carbamidomethyl/57.0215)	62800000000
4913.24.4	112032	31.6300	10514	sp|P01876|IGHA1_HUMAN Immunoglobulin heavy constant alpha 1 OS=Homo sapiens OX=9606 GN=IGHA1 PE=1 SV=2	P01876				K.KGDTFSCMVGHEALPLAFTQK.T		True-positive			SA	a	2336.1311		0	37640.3	a_hIgA-SA-GLTrFASP-FZpipHILIC_E1_step	865.15	0	62800000000	1	31.55	4		307	327	0	820.8	820.8	585.0400	585.04	0.74	0	2336.13	20	2	3.78e+09	31.55		30.75	33.96	a_hIgA-SA-GLTrFASP-FZpipHILIC_E1_step.raw_20220922_noglyc_spec_cut	//ad/data/bpe/teams/analytics/Byonic/Data/Greta/IgA SA Batch/a_hIgA-SA-GLTrFASP-FZpipHILIC_E1_step.raw_20220922_noglyc_spec_cut/a_hIgA-SA-GLTrFASP-FZpipHILIC_E1_step.raw_20220922_noglyc_spec_cut.byrslt	//ad/lab/bpe/eclipse/Data/Frania/IgA/a_hIgA-SA-GLTrFASP-FZpipHILIC_E1_step.raw	trypsin @ R,K | C-term	20	21	0	0	1	a_higa-sa-gltrfasp-fzpiphilic_e1_step.ScanId;v=1;d1=10514.10514.4	hcd	Reference	6.06	2e+11		FTMS + c NSI d Full ms2 585.2899@hcd35.00 [106.0000-2000.0000]	1 in 1	C7(Carbamidomethyl/57.0215)	62800000000
4913.24.5	112056	31.9100	10624	sp|P01876|IGHA1_HUMAN Immunoglobulin heavy constant alpha 1 OS=Homo sapiens OX=9606 GN=IGHA1 PE=1 SV=2	P01876				K.KGDTFSCMVGHEALPLAFTQK.T		True-positive			SA	a	2336.1330		0	37640.3	a_hIgA-SA-GLTrFASP-FZpipHILIC_E1_step	853.98	0	62800000000	1	31.55	4		307	327	0	788.5	788.5	585.0405	585.04	1.56	0	2336.13	20	2	3.78e+09	31.55		30.75	33.96	a_hIgA-SA-GLTrFASP-FZpipHILIC_E1_step.raw_20220922_noglyc_spec_cut	//ad/data/bpe/teams/analytics/Byonic/Data/Greta/IgA SA Batch/a_hIgA-SA-GLTrFASP-FZpipHILIC_E1_step.raw_20220922_noglyc_spec_cut/a_hIgA-SA-GLTrFASP-FZpipHILIC_E1_step.raw_20220922_noglyc_spec_cut.byrslt	//ad/lab/bpe/eclipse/Data/Frania/IgA/a_hIgA-SA-GLTrFASP-FZpipHILIC_E1_step.raw	trypsin @ R,K | C-term	20	21	0	0	1	a_higa-sa-gltrfasp-fzpiphilic_e1_step.ScanId;v=1;d1=10624.10624.4	hcd	Reference	6.06	2e+11		FTMS + c NSI d Full ms2 585.2903@hcd35.00 [106.0000-2000.0000]	1 in 1	C7(Carbamidomethyl/57.0215)	62800000000
4913.24.6	112077	32.1800	10729	sp|P01876|IGHA1_HUMAN Immunoglobulin heavy constant alpha 1 OS=Homo sapiens OX=9606 GN=IGHA1 PE=1 SV=2	P01876				K.KGDTFSCMVGHEALPLAFTQK.T		True-positive			SA	a	2336.1315		0	37640.3	a_hIgA-SA-GLTrFASP-FZpipHILIC_E1_step	822.22	0	62800000000	1	31.55	4		307	327	2e-16	753.1	753.1	585.0401	585.04	0.91	0	2336.13	20	2	3.78e+09	31.55		30.75	33.96	a_hIgA-SA-GLTrFASP-FZpipHILIC_E1_step.raw_20220922_noglyc_spec_cut	//ad/data/bpe/teams/analytics/Byonic/Data/Greta/IgA SA Batch/a_hIgA-SA-GLTrFASP-FZpipHILIC_E1_step.raw_20220922_noglyc_spec_cut/a_hIgA-SA-GLTrFASP-FZpipHILIC_E1_step.raw_20220922_noglyc_spec_cut.byrslt	//ad/lab/bpe/eclipse/Data/Frania/IgA/a_hIgA-SA-GLTrFASP-FZpipHILIC_E1_step.raw	trypsin @ R,K | C-term	20	21	0	0	1	a_higa-sa-gltrfasp-fzpiphilic_e1_step.ScanId;v=1;d1=10729.10729.4	hcd	Reference	6.06	2e+11		FTMS + c NSI d Full ms2 585.2900@hcd35.00 [106.0000-2000.0000]	1 in 1	C7(Carbamidomethyl/57.0215)	62800000000
4913.24.7	112114	32.7500	10950	sp|P01876|IGHA1_HUMAN Immunoglobulin heavy constant alpha 1 OS=Homo sapiens OX=9606 GN=IGHA1 PE=1 SV=2	P01876				K.KGDTFSCMVGHEALPLAFTQK.T		True-positive			SA	a	2336.1320		0	37640.3	a_hIgA-SA-GLTrFASP-FZpipHILIC_E1_step	779.4	0	62800000000	1	31.55	4		307	327	1.6e-15	708.8	708.8	585.0403	585.04	1.16	0	2336.13	20	2	3.78e+09	31.55		30.75	33.96	a_hIgA-SA-GLTrFASP-FZpipHILIC_E1_step.raw_20220922_noglyc_spec_cut	//ad/data/bpe/teams/analytics/Byonic/Data/Greta/IgA SA Batch/a_hIgA-SA-GLTrFASP-FZpipHILIC_E1_step.raw_20220922_noglyc_spec_cut/a_hIgA-SA-GLTrFASP-FZpipHILIC_E1_step.raw_20220922_noglyc_spec_cut.byrslt	//ad/lab/bpe/eclipse/Data/Frania/IgA/a_hIgA-SA-GLTrFASP-FZpipHILIC_E1_step.raw	trypsin @ R,K | C-term	20	21	0	0	1	a_higa-sa-gltrfasp-fzpiphilic_e1_step.ScanId;v=1;d1=10950.10950.4	hcd	Reference	6.06	2e+11		FTMS + c NSI d Full ms2 585.2904@hcd35.00 [106.0000-2000.0000]	1 in 1	C7(Carbamidomethyl/57.0215)	62800000000
4913.24.8	112142	33.0200	11057	sp|P01876|IGHA1_HUMAN Immunoglobulin heavy constant alpha 1 OS=Homo sapiens OX=9606 GN=IGHA1 PE=1 SV=2	P01876				K.KGDTFSCMVGHEALPLAFTQK.T		True-positive			SA	a	2336.1318		0	37640.3	a_hIgA-SA-GLTrFASP-FZpipHILIC_E1_step	757.55	0	62800000000	1	31.55	4		307	327	1.6e-15	685.1	685.1	585.0402	585.04	1.07	0	2336.13	20	2	3.78e+09	31.55		30.75	33.96	a_hIgA-SA-GLTrFASP-FZpipHILIC_E1_step.raw_20220922_noglyc_spec_cut	//ad/data/bpe/teams/analytics/Byonic/Data/Greta/IgA SA Batch/a_hIgA-SA-GLTrFASP-FZpipHILIC_E1_step.raw_20220922_noglyc_spec_cut/a_hIgA-SA-GLTrFASP-FZpipHILIC_E1_step.raw_20220922_noglyc_spec_cut.byrslt	//ad/lab/bpe/eclipse/Data/Frania/IgA/a_hIgA-SA-GLTrFASP-FZpipHILIC_E1_step.raw	trypsin @ R,K | C-term	20	21	0	0	1	a_higa-sa-gltrfasp-fzpiphilic_e1_step.ScanId;v=1;d1=11057.11057.4	hcd	Reference	6.06	2e+11		FTMS + c NSI d Full ms2 585.2903@hcd35.00 [106.0000-2000.0000]	1 in 1	C7(Carbamidomethyl/57.0215)	62800000000
4913.24.9	112170	33.3100	11168	sp|P01876|IGHA1_HUMAN Immunoglobulin heavy constant alpha 1 OS=Homo sapiens OX=9606 GN=IGHA1 PE=1 SV=2	P01876				K.KGDTFSCMVGHEALPLAFTQK.T		True-positive			SA	a	2336.1325		0	37640.3	a_hIgA-SA-GLTrFASP-FZpipHILIC_E1_step	762.02	0	62800000000	1	31.55	4		307	327	1.7e-15	680.8	680.8	585.0404	585.04	1.36	0	2336.13	20	2	3.78e+09	31.55		30.75	33.96	a_hIgA-SA-GLTrFASP-FZpipHILIC_E1_step.raw_20220922_noglyc_spec_cut	//ad/data/bpe/teams/analytics/Byonic/Data/Greta/IgA SA Batch/a_hIgA-SA-GLTrFASP-FZpipHILIC_E1_step.raw_20220922_noglyc_spec_cut/a_hIgA-SA-GLTrFASP-FZpipHILIC_E1_step.raw_20220922_noglyc_spec_cut.byrslt	//ad/lab/bpe/eclipse/Data/Frania/IgA/a_hIgA-SA-GLTrFASP-FZpipHILIC_E1_step.raw	trypsin @ R,K | C-term	20	21	0	0	1	a_higa-sa-gltrfasp-fzpiphilic_e1_step.ScanId;v=1;d1=11168.11168.4	hcd	Reference	6.06	2e+11		FTMS + c NSI d Full ms2 585.2908@hcd35.00 [106.0000-2000.0000]	1 in 1	C7(Carbamidomethyl/57.0215)	62800000000
4913.24.10	112199	33.5800	11275	sp|P01876|IGHA1_HUMAN Immunoglobulin heavy constant alpha 1 OS=Homo sapiens OX=9606 GN=IGHA1 PE=1 SV=2	P01876				K.KGDTFSCMVGHEALPLAFTQK.T		True-positive			SA	a	2336.1319		0	37640.3	a_hIgA-SA-GLTrFASP-FZpipHILIC_E1_step	805.63	0	62800000000	1	31.55	4		307	327	2e-16	741.9	741.9	585.0403	585.04	1.10	0	2336.13	20	2	3.78e+09	31.55		30.75	33.96	a_hIgA-SA-GLTrFASP-FZpipHILIC_E1_step.raw_20220922_noglyc_spec_cut	//ad/data/bpe/teams/analytics/Byonic/Data/Greta/IgA SA Batch/a_hIgA-SA-GLTrFASP-FZpipHILIC_E1_step.raw_20220922_noglyc_spec_cut/a_hIgA-SA-GLTrFASP-FZpipHILIC_E1_step.raw_20220922_noglyc_spec_cut.byrslt	//ad/lab/bpe/eclipse/Data/Frania/IgA/a_hIgA-SA-GLTrFASP-FZpipHILIC_E1_step.raw	trypsin @ R,K | C-term	20	21	0	0	1	a_higa-sa-gltrfasp-fzpiphilic_e1_step.ScanId;v=1;d1=11275.11275.4	hcd	Reference	6.06	2e+11		FTMS + c NSI d Full ms2 585.0397@hcd35.00 [106.0000-2000.0000]	1 in 1	C7(Carbamidomethyl/57.0215)	62800000000
4913.24.11	112225	33.8600	11382	sp|P01876|IGHA1_HUMAN Immunoglobulin heavy constant alpha 1 OS=Homo sapiens OX=9606 GN=IGHA1 PE=1 SV=2	P01876				K.KGDTFSCMVGHEALPLAFTQK.T		True-positive			SA	a	2336.1300		0	37640.3	a_hIgA-SA-GLTrFASP-FZpipHILIC_E1_step	752.45	0	62800000000	1	31.55	4		307	327	2e-15	679.8	679.8	585.0398	585.04	0.31	0	2336.13	20	2	3.78e+09	31.55		30.75	33.96	a_hIgA-SA-GLTrFASP-FZpipHILIC_E1_step.raw_20220922_noglyc_spec_cut	//ad/data/bpe/teams/analytics/Byonic/Data/Greta/IgA SA Batch/a_hIgA-SA-GLTrFASP-FZpipHILIC_E1_step.raw_20220922_noglyc_spec_cut/a_hIgA-SA-GLTrFASP-FZpipHILIC_E1_step.raw_20220922_noglyc_spec_cut.byrslt	//ad/lab/bpe/eclipse/Data/Frania/IgA/a_hIgA-SA-GLTrFASP-FZpipHILIC_E1_step.raw	trypsin @ R,K | C-term	20	21	0	0	1	a_higa-sa-gltrfasp-fzpiphilic_e1_step.ScanId;v=1;d1=11382.11382.4	hcd	Reference	6.06	2e+11		FTMS + c NSI d Full ms2 585.5405@hcd35.00 [106.0000-2000.0000]	1 in 1	C7(Carbamidomethyl/57.0215)	62800000000
4913.24.12	112293	34.7100	11708	sp|P01876|IGHA1_HUMAN Immunoglobulin heavy constant alpha 1 OS=Homo sapiens OX=9606 GN=IGHA1 PE=1 SV=2	P01876				K.KGDTFSCMVGHEALPLAFTQK.T		True-positive			SA	a	2336.1320		0	37640.3	a_hIgA-SA-GLTrFASP-FZpipHILIC_E1_step	759.27	0	62800000000	1	31.55	4		307	327	1.6e-15	692.7	692.7	585.0403	585.04	1.13	0	2336.13	20	2	3.78e+09	31.55		30.75	33.96	a_hIgA-SA-GLTrFASP-FZpipHILIC_E1_step.raw_20220922_noglyc_spec_cut	//ad/data/bpe/teams/analytics/Byonic/Data/Greta/IgA SA Batch/a_hIgA-SA-GLTrFASP-FZpipHILIC_E1_step.raw_20220922_noglyc_spec_cut/a_hIgA-SA-GLTrFASP-FZpipHILIC_E1_step.raw_20220922_noglyc_spec_cut.byrslt	//ad/lab/bpe/eclipse/Data/Frania/IgA/a_hIgA-SA-GLTrFASP-FZpipHILIC_E1_step.raw	trypsin @ R,K | C-term	20	21	0	0	1	a_higa-sa-gltrfasp-fzpiphilic_e1_step.ScanId;v=1;d1=11708.11708.4	hcd	Reference	6.06	2e+11		FTMS + c NSI d Full ms2 585.5408@hcd35.00 [106.0000-2000.0000]	1 in 1	C7(Carbamidomethyl/57.0215)	62800000000
4913.24.13	112317	35.0200	11828	sp|P01876|IGHA1_HUMAN Immunoglobulin heavy constant alpha 1 OS=Homo sapiens OX=9606 GN=IGHA1 PE=1 SV=2	P01876				K.KGDTFSCMVGHEALPLAFTQK.T		True-positive			SA	a	2336.1341		0	37640.3	a_hIgA-SA-GLTrFASP-FZpipHILIC_E1_step	825.51	0	62800000000	1	31.55	4		307	327	5e-16	753.5	753.5	585.0408	585.04	2.06	0	2336.13	20	2	3.78e+09	31.55		30.75	33.96	a_hIgA-SA-GLTrFASP-FZpipHILIC_E1_step.raw_20220922_noglyc_spec_cut	//ad/data/bpe/teams/analytics/Byonic/Data/Greta/IgA SA Batch/a_hIgA-SA-GLTrFASP-FZpipHILIC_E1_step.raw_20220922_noglyc_spec_cut/a_hIgA-SA-GLTrFASP-FZpipHILIC_E1_step.raw_20220922_noglyc_spec_cut.byrslt	//ad/lab/bpe/eclipse/Data/Frania/IgA/a_hIgA-SA-GLTrFASP-FZpipHILIC_E1_step.raw	trypsin @ R,K | C-term	20	21	0	0	1	a_higa-sa-gltrfasp-fzpiphilic_e1_step.ScanId;v=1;d1=11828.11828.4	hcd	Reference	6.06	2e+11		FTMS + c NSI d Full ms2 585.2904@hcd35.00 [106.0000-2000.0000]	1 in 1	C7(Carbamidomethyl/57.0215)	62800000000
4913.24.14	112354	35.4100	11979	sp|P01876|IGHA1_HUMAN Immunoglobulin heavy constant alpha 1 OS=Homo sapiens OX=9606 GN=IGHA1 PE=1 SV=2	P01876				K.KGDTFSCMVGHEALPLAFTQK.T		True-positive			SA	a	2336.1315		0	37640.3	a_hIgA-SA-GLTrFASP-FZpipHILIC_E1_step	790.33	0	62800000000	1	31.55	4		307	327	1.6e-15	738.2	738.2	585.0402	585.04	0.94	0	2336.13	20	2	3.78e+09	31.55		30.75	33.96	a_hIgA-SA-GLTrFASP-FZpipHILIC_E1_step.raw_20220922_noglyc_spec_cut	//ad/data/bpe/teams/analytics/Byonic/Data/Greta/IgA SA Batch/a_hIgA-SA-GLTrFASP-FZpipHILIC_E1_step.raw_20220922_noglyc_spec_cut/a_hIgA-SA-GLTrFASP-FZpipHILIC_E1_step.raw_20220922_noglyc_spec_cut.byrslt	//ad/lab/bpe/eclipse/Data/Frania/IgA/a_hIgA-SA-GLTrFASP-FZpipHILIC_E1_step.raw	trypsin @ R,K | C-term	20	21	0	0	1	a_higa-sa-gltrfasp-fzpiphilic_e1_step.ScanId;v=1;d1=11979.11979.4	hcd	Reference	6.06	2e+11		FTMS + c NSI d Full ms2 585.2903@hcd35.00 [106.0000-2000.0000]	1 in 1	C7(Carbamidomethyl/57.0215)	62800000000
4913.24.15	112377	35.7300	12107	sp|P01876|IGHA1_HUMAN Immunoglobulin heavy constant alpha 1 OS=Homo sapiens OX=9606 GN=IGHA1 PE=1 SV=2	P01876				K.KGDTFSCMVGHEALPLAFTQK.T		True-positive			SA	a	2336.1325		0	37640.3	a_hIgA-SA-GLTrFASP-FZpipHILIC_E1_step	750.63	0	62800000000	1	31.55	4		307	327	1.7e-15	685.3	685.3	585.0404	585.04	1.36	0	2336.13	20	2	3.78e+09	31.55		30.75	33.96	a_hIgA-SA-GLTrFASP-FZpipHILIC_E1_step.raw_20220922_noglyc_spec_cut	//ad/data/bpe/teams/analytics/Byonic/Data/Greta/IgA SA Batch/a_hIgA-SA-GLTrFASP-FZpipHILIC_E1_step.raw_20220922_noglyc_spec_cut/a_hIgA-SA-GLTrFASP-FZpipHILIC_E1_step.raw_20220922_noglyc_spec_cut.byrslt	//ad/lab/bpe/eclipse/Data/Frania/IgA/a_hIgA-SA-GLTrFASP-FZpipHILIC_E1_step.raw	trypsin @ R,K | C-term	20	21	0	0	1	a_higa-sa-gltrfasp-fzpiphilic_e1_step.ScanId;v=1;d1=12107.12107.4	hcd	Reference	6.06	2e+11		FTMS + c NSI d Full ms2 585.2907@hcd35.00 [106.0000-2000.0000]	1 in 1	C7(Carbamidomethyl/57.0215)	62800000000
4913.24.16	112402	36.0400	12227	sp|P01876|IGHA1_HUMAN Immunoglobulin heavy constant alpha 1 OS=Homo sapiens OX=9606 GN=IGHA1 PE=1 SV=2	P01876				K.KGDTFSCMVGHEALPLAFTQK.T		True-positive			SA	a	2336.1310		0	37640.3	a_hIgA-SA-GLTrFASP-FZpipHILIC_E1_step	794.11	0	62800000000	1	31.55	4		307	327	1.6e-15	716.9	716.9	585.0400	585.04	0.73	0	2336.13	20	2	3.78e+09	31.55		30.75	33.96	a_hIgA-SA-GLTrFASP-FZpipHILIC_E1_step.raw_20220922_noglyc_spec_cut	//ad/data/bpe/teams/analytics/Byonic/Data/Greta/IgA SA Batch/a_hIgA-SA-GLTrFASP-FZpipHILIC_E1_step.raw_20220922_noglyc_spec_cut/a_hIgA-SA-GLTrFASP-FZpipHILIC_E1_step.raw_20220922_noglyc_spec_cut.byrslt	//ad/lab/bpe/eclipse/Data/Frania/IgA/a_hIgA-SA-GLTrFASP-FZpipHILIC_E1_step.raw	trypsin @ R,K | C-term	20	21	0	0	1	a_higa-sa-gltrfasp-fzpiphilic_e1_step.ScanId;v=1;d1=12227.12227.4	hcd	Reference	6.06	2e+11		FTMS + c NSI d Full ms2 585.2904@hcd35.00 [106.0000-2000.0000]	1 in 1	C7(Carbamidomethyl/57.0215)	62800000000
4913.24.17	112429	36.3800	12359	sp|P01876|IGHA1_HUMAN Immunoglobulin heavy constant alpha 1 OS=Homo sapiens OX=9606 GN=IGHA1 PE=1 SV=2	P01876				K.KGDTFSCMVGHEALPLAFTQK.T		True-positive			SA	a	2336.1310		0	37640.3	a_hIgA-SA-GLTrFASP-FZpipHILIC_E1_step	772.6	0	62800000000	1	31.55	4		307	327	1.6e-15	695.7	695.7	585.0400	585.04	0.70	0	2336.13	20	2	3.78e+09	31.55		30.75	33.96	a_hIgA-SA-GLTrFASP-FZpipHILIC_E1_step.raw_20220922_noglyc_spec_cut	//ad/data/bpe/teams/analytics/Byonic/Data/Greta/IgA SA Batch/a_hIgA-SA-GLTrFASP-FZpipHILIC_E1_step.raw_20220922_noglyc_spec_cut/a_hIgA-SA-GLTrFASP-FZpipHILIC_E1_step.raw_20220922_noglyc_spec_cut.byrslt	//ad/lab/bpe/eclipse/Data/Frania/IgA/a_hIgA-SA-GLTrFASP-FZpipHILIC_E1_step.raw	trypsin @ R,K | C-term	20	21	0	0	1	a_higa-sa-gltrfasp-fzpiphilic_e1_step.ScanId;v=1;d1=12359.12359.4	hcd	Reference	6.06	2e+11		FTMS + c NSI d Full ms2 585.2905@hcd35.00 [106.0000-2000.0000]	1 in 1	C7(Carbamidomethyl/57.0215)	62800000000
4913.24.18	112595	39.4500	13568	sp|P01876|IGHA1_HUMAN Immunoglobulin heavy constant alpha 1 OS=Homo sapiens OX=9606 GN=IGHA1 PE=1 SV=2	P01876				K.KGDTFSCMVGHEALPLAFTQK.T		True-positive			SA	a	2336.1342		0	37640.3	a_hIgA-SA-GLTrFASP-FZpipHILIC_E1_step	728.12	1e-16	62800000000	1	31.55	4		307	327	4.6e-14	672.6	672.6	585.0408	585.04	2.09	0	2336.13	20	2	3.78e+09	31.55		30.75	33.96	a_hIgA-SA-GLTrFASP-FZpipHILIC_E1_step.raw_20220922_noglyc_spec_cut	//ad/data/bpe/teams/analytics/Byonic/Data/Greta/IgA SA Batch/a_hIgA-SA-GLTrFASP-FZpipHILIC_E1_step.raw_20220922_noglyc_spec_cut/a_hIgA-SA-GLTrFASP-FZpipHILIC_E1_step.raw_20220922_noglyc_spec_cut.byrslt	//ad/lab/bpe/eclipse/Data/Frania/IgA/a_hIgA-SA-GLTrFASP-FZpipHILIC_E1_step.raw	trypsin @ R,K | C-term	20	21	0	0	1	a_higa-sa-gltrfasp-fzpiphilic_e1_step.ScanId;v=1;d1=13568.13568.4	hcd	Reference	6.06	2e+11		FTMS + c NSI d Full ms2 585.2900@hcd35.00 [106.0000-2000.0000]	1 in 1	C7(Carbamidomethyl/57.0215)	62800000000
4913.24.19	112715	42.1600	14627	sp|P01876|IGHA1_HUMAN Immunoglobulin heavy constant alpha 1 OS=Homo sapiens OX=9606 GN=IGHA1 PE=1 SV=2	P01876				K.KGDTFSCMVGHEALPLAFTQK.T		True-positive			SA	a	2336.1323		0	37640.3	a_hIgA-SA-GLTrFASP-FZpipHILIC_E1_step	748.11	0	62800000000	1	31.55	4		307	327	1.7e-14	669.6	669.6	585.0403	585.04	1.27	0	2336.13	20	2	3.78e+09	31.55		30.75	33.96	a_hIgA-SA-GLTrFASP-FZpipHILIC_E1_step.raw_20220922_noglyc_spec_cut	//ad/data/bpe/teams/analytics/Byonic/Data/Greta/IgA SA Batch/a_hIgA-SA-GLTrFASP-FZpipHILIC_E1_step.raw_20220922_noglyc_spec_cut/a_hIgA-SA-GLTrFASP-FZpipHILIC_E1_step.raw_20220922_noglyc_spec_cut.byrslt	//ad/lab/bpe/eclipse/Data/Frania/IgA/a_hIgA-SA-GLTrFASP-FZpipHILIC_E1_step.raw	trypsin @ R,K | C-term	20	21	0	0	1	a_higa-sa-gltrfasp-fzpiphilic_e1_step.ScanId;v=1;d1=14627.14627.4	hcd	Reference	6.06	2e+11		FTMS + c NSI d Full ms2 585.2902@hcd35.00 [106.0000-2000.0000]	1 in 1	C7(Carbamidomethyl/57.0215)	62800000000
4913.24.20	112731	42.4700	14748	sp|P01876|IGHA1_HUMAN Immunoglobulin heavy constant alpha 1 OS=Homo sapiens OX=9606 GN=IGHA1 PE=1 SV=2	P01876				K.KGDTFSCMVGHEALPLAFTQK.T		True-positive			SA	a	2336.1305		0	37640.3	a_hIgA-SA-GLTrFASP-FZpipHILIC_E1_step	737.92	0	62800000000	1	31.55	4		307	327	2e-14	690.5	690.5	585.0399	585.04	0.50	0	2336.13	20	2	3.78e+09	31.55		30.75	33.96	a_hIgA-SA-GLTrFASP-FZpipHILIC_E1_step.raw_20220922_noglyc_spec_cut	//ad/data/bpe/teams/analytics/Byonic/Data/Greta/IgA SA Batch/a_hIgA-SA-GLTrFASP-FZpipHILIC_E1_step.raw_20220922_noglyc_spec_cut/a_hIgA-SA-GLTrFASP-FZpipHILIC_E1_step.raw_20220922_noglyc_spec_cut.byrslt	//ad/lab/bpe/eclipse/Data/Frania/IgA/a_hIgA-SA-GLTrFASP-FZpipHILIC_E1_step.raw	trypsin @ R,K | C-term	20	21	0	0	1	a_higa-sa-gltrfasp-fzpiphilic_e1_step.ScanId;v=1;d1=14748.14748.4	hcd	Reference	6.06	2e+11		FTMS + c NSI d Full ms2 585.0392@hcd35.00 [106.0000-2000.0000]	1 in 1	C7(Carbamidomethyl/57.0215)	62800000000
4913.24.21	112848	45.8500	16074	sp|P01876|IGHA1_HUMAN Immunoglobulin heavy constant alpha 1 OS=Homo sapiens OX=9606 GN=IGHA1 PE=1 SV=2	P01876				K.KGDTFSCMVGHEALPLAFTQK.T		True-positive			SA	a	2336.1310		0	37640.3	a_hIgA-SA-GLTrFASP-FZpipHILIC_E1_step	729.84	0	62800000000	1	31.55	4		307	327	1.6e-14	658.7	658.7	585.0400	585.04	0.73	0	2336.13	20	2	3.78e+09	31.55		30.75	33.96	a_hIgA-SA-GLTrFASP-FZpipHILIC_E1_step.raw_20220922_noglyc_spec_cut	//ad/data/bpe/teams/analytics/Byonic/Data/Greta/IgA SA Batch/a_hIgA-SA-GLTrFASP-FZpipHILIC_E1_step.raw_20220922_noglyc_spec_cut/a_hIgA-SA-GLTrFASP-FZpipHILIC_E1_step.raw_20220922_noglyc_spec_cut.byrslt	//ad/lab/bpe/eclipse/Data/Frania/IgA/a_hIgA-SA-GLTrFASP-FZpipHILIC_E1_step.raw	trypsin @ R,K | C-term	20	21	0	0	1	a_higa-sa-gltrfasp-fzpiphilic_e1_step.ScanId;v=1;d1=16074.16074.4	hcd	Reference	6.06	2e+11		FTMS + c NSI d Full ms2 585.2908@hcd35.00 [106.0000-2000.0000]	1 in 1	C7(Carbamidomethyl/57.0215)	62800000000
4913.24.22	113208	53.3800	18846	sp|P01876|IGHA1_HUMAN Immunoglobulin heavy constant alpha 1 OS=Homo sapiens OX=9606 GN=IGHA1 PE=1 SV=2	P01876				K.KGDTFSCMVGHEALPLAFTQK.T		True-positive			SA	a	2336.1317		0	37640.3	a_hIgA-SA-GLTrFASP-FZpipHILIC_E1_step	850.65	0	62800000000	1	31.55	4		307	327	0	794.1	794.1	585.0402	585.04	1.03	0	2336.13	20	2	3.78e+09	31.55		30.75	33.96	a_hIgA-SA-GLTrFASP-FZpipHILIC_E1_step.raw_20220922_noglyc_spec_cut	//ad/data/bpe/teams/analytics/Byonic/Data/Greta/IgA SA Batch/a_hIgA-SA-GLTrFASP-FZpipHILIC_E1_step.raw_20220922_noglyc_spec_cut/a_hIgA-SA-GLTrFASP-FZpipHILIC_E1_step.raw_20220922_noglyc_spec_cut.byrslt	//ad/lab/bpe/eclipse/Data/Frania/IgA/a_hIgA-SA-GLTrFASP-FZpipHILIC_E1_step.raw	trypsin @ R,K | C-term	20	21	0	0	1	a_higa-sa-gltrfasp-fzpiphilic_e1_step.ScanId;v=1;d1=18846.18846.4	hcd	Reference	6.06	2e+11		FTMS + c NSI d Full ms2 585.2904@hcd35.00 [106.0000-2000.0000]	1 in 1	C7(Carbamidomethyl/57.0215)	62800000000
4913.24.23	113233	53.6600	18947	sp|P01876|IGHA1_HUMAN Immunoglobulin heavy constant alpha 1 OS=Homo sapiens OX=9606 GN=IGHA1 PE=1 SV=2	P01876				K.KGDTFSCMVGHEALPLAFTQK.T		True-positive			SA	a	2336.1327		0	37640.3	a_hIgA-SA-GLTrFASP-FZpipHILIC_E1_step	779.49	0	62800000000	1	31.55	4		307	327	1.7e-15	704.0	704.0	585.0404	585.04	1.43	0	2336.13	20	2	3.78e+09	31.55		30.75	33.96	a_hIgA-SA-GLTrFASP-FZpipHILIC_E1_step.raw_20220922_noglyc_spec_cut	//ad/data/bpe/teams/analytics/Byonic/Data/Greta/IgA SA Batch/a_hIgA-SA-GLTrFASP-FZpipHILIC_E1_step.raw_20220922_noglyc_spec_cut/a_hIgA-SA-GLTrFASP-FZpipHILIC_E1_step.raw_20220922_noglyc_spec_cut.byrslt	//ad/lab/bpe/eclipse/Data/Frania/IgA/a_hIgA-SA-GLTrFASP-FZpipHILIC_E1_step.raw	trypsin @ R,K | C-term	20	21	0	0	1	a_higa-sa-gltrfasp-fzpiphilic_e1_step.ScanId;v=1;d1=18947.18947.4	hcd	Reference	6.06	2e+11		FTMS + c NSI d Full ms2 585.2906@hcd35.00 [106.0000-2000.0000]	1 in 1	C7(Carbamidomethyl/57.0215)	62800000000
4913.24.24	113265	53.9400	19051	sp|P01876|IGHA1_HUMAN Immunoglobulin heavy constant alpha 1 OS=Homo sapiens OX=9606 GN=IGHA1 PE=1 SV=2	P01876				K.KGDTFSCMVGHEALPLAFTQK.T		True-positive			SA	a	2336.1324		0	37640.3	a_hIgA-SA-GLTrFASP-FZpipHILIC_E1_step	726.6	0	62800000000	1	31.55	4		307	327	1.7e-14	659.9	659.9	585.0404	585.04	1.31	0	2336.13	20	2	3.78e+09	31.55		30.75	33.96	a_hIgA-SA-GLTrFASP-FZpipHILIC_E1_step.raw_20220922_noglyc_spec_cut	//ad/data/bpe/teams/analytics/Byonic/Data/Greta/IgA SA Batch/a_hIgA-SA-GLTrFASP-FZpipHILIC_E1_step.raw_20220922_noglyc_spec_cut/a_hIgA-SA-GLTrFASP-FZpipHILIC_E1_step.raw_20220922_noglyc_spec_cut.byrslt	//ad/lab/bpe/eclipse/Data/Frania/IgA/a_hIgA-SA-GLTrFASP-FZpipHILIC_E1_step.raw	trypsin @ R,K | C-term	20	21	0	0	1	a_higa-sa-gltrfasp-fzpiphilic_e1_step.ScanId;v=1;d1=19051.19051.4	hcd	Reference	6.06	2e+11		FTMS + c NSI d Full ms2 585.0396@hcd35.00 [106.0000-2000.0000]	1 in 1	C7(Carbamidomethyl/57.0215)	62800000000
4913.24.25	113294	54.2300	19154	sp|P01876|IGHA1_HUMAN Immunoglobulin heavy constant alpha 1 OS=Homo sapiens OX=9606 GN=IGHA1 PE=1 SV=2	P01876				K.KGDTFSCMVGHEALPLAFTQK.T		True-positive			SA	a	2336.1325		0	37640.3	a_hIgA-SA-GLTrFASP-FZpipHILIC_E1_step	702.13	0	62800000000	1	31.55	4		307	327	1.7e-14	653.8	653.8	585.0404	585.04	1.38	0	2336.13	20	2	3.78e+09	31.55		30.75	33.96	a_hIgA-SA-GLTrFASP-FZpipHILIC_E1_step.raw_20220922_noglyc_spec_cut	//ad/data/bpe/teams/analytics/Byonic/Data/Greta/IgA SA Batch/a_hIgA-SA-GLTrFASP-FZpipHILIC_E1_step.raw_20220922_noglyc_spec_cut/a_hIgA-SA-GLTrFASP-FZpipHILIC_E1_step.raw_20220922_noglyc_spec_cut.byrslt	//ad/lab/bpe/eclipse/Data/Frania/IgA/a_hIgA-SA-GLTrFASP-FZpipHILIC_E1_step.raw	trypsin @ R,K | C-term	20	21	0	0	1	a_higa-sa-gltrfasp-fzpiphilic_e1_step.ScanId;v=1;d1=19154.19154.4	hcd	Reference	6.06	2e+11		FTMS + c NSI d Full ms2 585.2901@hcd35.00 [106.0000-2000.0000]	1 in 1	C7(Carbamidomethyl/57.0215)	62800000000
4913.24.26	113321	54.5100	19252	sp|P01876|IGHA1_HUMAN Immunoglobulin heavy constant alpha 1 OS=Homo sapiens OX=9606 GN=IGHA1 PE=1 SV=2	P01876				K.KGDTFSCMVGHEALPLAFTQK.T		True-positive			SA	a	2336.1322		0	37640.3	a_hIgA-SA-GLTrFASP-FZpipHILIC_E1_step	774.34	0	62800000000	1	31.55	4		307	327	1.6e-15	714.7	714.7	585.0403	585.04	1.23	0	2336.13	20	2	3.78e+09	31.55		30.75	33.96	a_hIgA-SA-GLTrFASP-FZpipHILIC_E1_step.raw_20220922_noglyc_spec_cut	//ad/data/bpe/teams/analytics/Byonic/Data/Greta/IgA SA Batch/a_hIgA-SA-GLTrFASP-FZpipHILIC_E1_step.raw_20220922_noglyc_spec_cut/a_hIgA-SA-GLTrFASP-FZpipHILIC_E1_step.raw_20220922_noglyc_spec_cut.byrslt	//ad/lab/bpe/eclipse/Data/Frania/IgA/a_hIgA-SA-GLTrFASP-FZpipHILIC_E1_step.raw	trypsin @ R,K | C-term	20	21	0	0	1	a_higa-sa-gltrfasp-fzpiphilic_e1_step.ScanId;v=1;d1=19252.19252.4	hcd	Reference	6.06	2e+11		FTMS + c NSI d Full ms2 585.2903@hcd35.00 [106.0000-2000.0000]	1 in 1	C7(Carbamidomethyl/57.0215)	62800000000
4913.24.27	113349	54.7800	19349	sp|P01876|IGHA1_HUMAN Immunoglobulin heavy constant alpha 1 OS=Homo sapiens OX=9606 GN=IGHA1 PE=1 SV=2	P01876				K.KGDTFSCMVGHEALPLAFTQK.T		True-positive			SA	a	2336.1318		0	37640.3	a_hIgA-SA-GLTrFASP-FZpipHILIC_E1_step	767.56	0	62800000000	1	31.55	4		307	327	1.6e-15	705.8	705.8	585.0402	585.04	1.08	0	2336.13	20	2	3.78e+09	31.55		30.75	33.96	a_hIgA-SA-GLTrFASP-FZpipHILIC_E1_step.raw_20220922_noglyc_spec_cut	//ad/data/bpe/teams/analytics/Byonic/Data/Greta/IgA SA Batch/a_hIgA-SA-GLTrFASP-FZpipHILIC_E1_step.raw_20220922_noglyc_spec_cut/a_hIgA-SA-GLTrFASP-FZpipHILIC_E1_step.raw_20220922_noglyc_spec_cut.byrslt	//ad/lab/bpe/eclipse/Data/Frania/IgA/a_hIgA-SA-GLTrFASP-FZpipHILIC_E1_step.raw	trypsin @ R,K | C-term	20	21	0	0	1	a_higa-sa-gltrfasp-fzpiphilic_e1_step.ScanId;v=1;d1=19349.19349.4	hcd	Reference	6.06	2e+11		FTMS + c NSI d Full ms2 585.2910@hcd35.00 [106.0000-2000.0000]	1 in 1	C7(Carbamidomethyl/57.0215)	62800000000
4913.24.28	113376	55.0600	19446	sp|P01876|IGHA1_HUMAN Immunoglobulin heavy constant alpha 1 OS=Homo sapiens OX=9606 GN=IGHA1 PE=1 SV=2	P01876				K.KGDTFSCMVGHEALPLAFTQK.T		True-positive			SA	a	2336.1330		0	37640.3	a_hIgA-SA-GLTrFASP-FZpipHILIC_E1_step	770.83	0	62800000000	1	31.55	4		307	327	1.7e-15	720.8	720.8	585.0405	585.04	1.58	0	2336.13	20	2	3.78e+09	31.55		30.75	33.96	a_hIgA-SA-GLTrFASP-FZpipHILIC_E1_step.raw_20220922_noglyc_spec_cut	//ad/data/bpe/teams/analytics/Byonic/Data/Greta/IgA SA Batch/a_hIgA-SA-GLTrFASP-FZpipHILIC_E1_step.raw_20220922_noglyc_spec_cut/a_hIgA-SA-GLTrFASP-FZpipHILIC_E1_step.raw_20220922_noglyc_spec_cut.byrslt	//ad/lab/bpe/eclipse/Data/Frania/IgA/a_hIgA-SA-GLTrFASP-FZpipHILIC_E1_step.raw	trypsin @ R,K | C-term	20	21	0	0	1	a_higa-sa-gltrfasp-fzpiphilic_e1_step.ScanId;v=1;d1=19446.19446.4	hcd	Reference	6.06	2e+11		FTMS + c NSI d Full ms2 585.0396@hcd35.00 [106.0000-2000.0000]	1 in 1	C7(Carbamidomethyl/57.0215)	62800000000
4913.24.29	113405	55.3400	19550	sp|P01876|IGHA1_HUMAN Immunoglobulin heavy constant alpha 1 OS=Homo sapiens OX=9606 GN=IGHA1 PE=1 SV=2	P01876				K.KGDTFSCMVGHEALPLAFTQK.T		True-positive			SA	a	2336.1320		0	37640.3	a_hIgA-SA-GLTrFASP-FZpipHILIC_E1_step	616.14	2.6e-15	62800000000	1	31.55	4		307	327	1.6e-12	549.9	549.9	585.0403	585.04	1.16	0	2336.13	20	2	3.78e+09	31.55		30.75	33.96	a_hIgA-SA-GLTrFASP-FZpipHILIC_E1_step.raw_20220922_noglyc_spec_cut	//ad/data/bpe/teams/analytics/Byonic/Data/Greta/IgA SA Batch/a_hIgA-SA-GLTrFASP-FZpipHILIC_E1_step.raw_20220922_noglyc_spec_cut/a_hIgA-SA-GLTrFASP-FZpipHILIC_E1_step.raw_20220922_noglyc_spec_cut.byrslt	//ad/lab/bpe/eclipse/Data/Frania/IgA/a_hIgA-SA-GLTrFASP-FZpipHILIC_E1_step.raw	trypsin @ R,K | C-term	20	21	0	0	1	a_higa-sa-gltrfasp-fzpiphilic_e1_step.ScanId;v=1;d1=19550.19550.4	hcd	Reference	6.06	2e+11		FTMS + c NSI d Full ms2 585.5408@hcd35.00 [106.0000-2000.0000]	1 in 1	C7(Carbamidomethyl/57.0215)	62800000000
4913.24.30	113434	55.6400	19655	sp|P01876|IGHA1_HUMAN Immunoglobulin heavy constant alpha 1 OS=Homo sapiens OX=9606 GN=IGHA1 PE=1 SV=2	P01876				K.KGDTFSCMVGHEALPLAFTQK.T		True-positive			SA	a	2336.1306		0	37640.3	a_hIgA-SA-GLTrFASP-FZpipHILIC_E1_step	673.78	3e-16	62800000000	1	31.55	4		307	327	2e-13	613.0	613.0	585.0399	585.04	0.54	0	2336.13	20	2	3.78e+09	31.55		30.75	33.96	a_hIgA-SA-GLTrFASP-FZpipHILIC_E1_step.raw_20220922_noglyc_spec_cut	//ad/data/bpe/teams/analytics/Byonic/Data/Greta/IgA SA Batch/a_hIgA-SA-GLTrFASP-FZpipHILIC_E1_step.raw_20220922_noglyc_spec_cut/a_hIgA-SA-GLTrFASP-FZpipHILIC_E1_step.raw_20220922_noglyc_spec_cut.byrslt	//ad/lab/bpe/eclipse/Data/Frania/IgA/a_hIgA-SA-GLTrFASP-FZpipHILIC_E1_step.raw	trypsin @ R,K | C-term	20	21	0	0	1	a_higa-sa-gltrfasp-fzpiphilic_e1_step.ScanId;v=1;d1=19655.19655.4	hcd	Reference	6.06	2e+11		FTMS + c NSI d Full ms2 585.2903@hcd35.00 [106.0000-2000.0000]	1 in 1	C7(Carbamidomethyl/57.0215)	62800000000
4913.24.31	113466	55.9400	19761	sp|P01876|IGHA1_HUMAN Immunoglobulin heavy constant alpha 1 OS=Homo sapiens OX=9606 GN=IGHA1 PE=1 SV=2	P01876				K.KGDTFSCMVGHEALPLAFTQK.T		True-positive			SA	a	2336.1332		0	37640.3	a_hIgA-SA-GLTrFASP-FZpipHILIC_E1_step	640.29	2.7e-15	62800000000	1	31.55	4		307	327	1.7e-12	610.7	610.7	585.0406	585.04	1.68	0	2336.13	20	2	3.78e+09	31.55		30.75	33.96	a_hIgA-SA-GLTrFASP-FZpipHILIC_E1_step.raw_20220922_noglyc_spec_cut	//ad/data/bpe/teams/analytics/Byonic/Data/Greta/IgA SA Batch/a_hIgA-SA-GLTrFASP-FZpipHILIC_E1_step.raw_20220922_noglyc_spec_cut/a_hIgA-SA-GLTrFASP-FZpipHILIC_E1_step.raw_20220922_noglyc_spec_cut.byrslt	//ad/lab/bpe/eclipse/Data/Frania/IgA/a_hIgA-SA-GLTrFASP-FZpipHILIC_E1_step.raw	trypsin @ R,K | C-term	20	21	0	0	1	a_higa-sa-gltrfasp-fzpiphilic_e1_step.ScanId;v=1;d1=19761.19761.4	hcd	Reference	6.06	2e+11		FTMS + c NSI d Full ms2 585.2907@hcd35.00 [106.0000-2000.0000]	1 in 1	C7(Carbamidomethyl/57.0215)	62800000000
4913.24.32	113497	56.2200	19861	sp|P01876|IGHA1_HUMAN Immunoglobulin heavy constant alpha 1 OS=Homo sapiens OX=9606 GN=IGHA1 PE=1 SV=2	P01876				K.KGDTFSCMVGHEALPLAFTQK.T		True-positive			SA	a	2336.1317		0	37640.3	a_hIgA-SA-GLTrFASP-FZpipHILIC_E1_step	607.78	2.6e-15	62800000000	1	31.55	4		307	327	1.6e-12	607.8	607.8	585.0402	585.04	1.01	0	2336.13	20	2	3.78e+09	31.55		30.75	33.96	a_hIgA-SA-GLTrFASP-FZpipHILIC_E1_step.raw_20220922_noglyc_spec_cut	//ad/data/bpe/teams/analytics/Byonic/Data/Greta/IgA SA Batch/a_hIgA-SA-GLTrFASP-FZpipHILIC_E1_step.raw_20220922_noglyc_spec_cut/a_hIgA-SA-GLTrFASP-FZpipHILIC_E1_step.raw_20220922_noglyc_spec_cut.byrslt	//ad/lab/bpe/eclipse/Data/Frania/IgA/a_hIgA-SA-GLTrFASP-FZpipHILIC_E1_step.raw	trypsin @ R,K | C-term	20	21	0	0	1	a_higa-sa-gltrfasp-fzpiphilic_e1_step.ScanId;v=1;d1=19861.19861.4	hcd	Reference	6.06	2e+11		FTMS + c NSI d Full ms2 585.2906@hcd35.00 [106.0000-2000.0000]	1 in 1	C7(Carbamidomethyl/57.0215)	62800000000
4913.24.33	113528	56.5200	19962	sp|P01876|IGHA1_HUMAN Immunoglobulin heavy constant alpha 1 OS=Homo sapiens OX=9606 GN=IGHA1 PE=1 SV=2	P01876				K.KGDTFSCMVGHEALPLAFTQK.T		True-positive			SA	a	2336.1317		0	37640.3	a_hIgA-SA-GLTrFASP-FZpipHILIC_E1_step	477.56	9.9e-13	62800000000	1	31.55	4		307	327	6.1e-10	477.6	477.6	585.0402	585.04	1.04	0	2336.13	20	2	3.78e+09	31.55		30.75	33.96	a_hIgA-SA-GLTrFASP-FZpipHILIC_E1_step.raw_20220922_noglyc_spec_cut	//ad/data/bpe/teams/analytics/Byonic/Data/Greta/IgA SA Batch/a_hIgA-SA-GLTrFASP-FZpipHILIC_E1_step.raw_20220922_noglyc_spec_cut/a_hIgA-SA-GLTrFASP-FZpipHILIC_E1_step.raw_20220922_noglyc_spec_cut.byrslt	//ad/lab/bpe/eclipse/Data/Frania/IgA/a_hIgA-SA-GLTrFASP-FZpipHILIC_E1_step.raw	trypsin @ R,K | C-term	20	21	0	0	1	a_higa-sa-gltrfasp-fzpiphilic_e1_step.ScanId;v=1;d1=19962.19962.4	hcd	Reference	6.06	2e+11		FTMS + c NSI d Full ms2 585.2906@hcd35.00 [106.0000-2000.0000]	1 in 1	C7(Carbamidomethyl/57.0215)	62800000000
4913.24.34	113562	56.8200	20064	sp|P01876|IGHA1_HUMAN Immunoglobulin heavy constant alpha 1 OS=Homo sapiens OX=9606 GN=IGHA1 PE=1 SV=2	P01876				K.KGDTFSCMVGHEALPLAFTQK.T		True-positive			SA	a	2336.1332		0	37640.3	a_hIgA-SA-GLTrFASP-FZpipHILIC_E1_step	539.5	5.3e-13	62800000000	1	31.55	4		307	327	3.3e-10	539.5	539.5	585.0406	585.04	1.67	0	2336.13	20	2	3.78e+09	31.55		30.75	33.96	a_hIgA-SA-GLTrFASP-FZpipHILIC_E1_step.raw_20220922_noglyc_spec_cut	//ad/data/bpe/teams/analytics/Byonic/Data/Greta/IgA SA Batch/a_hIgA-SA-GLTrFASP-FZpipHILIC_E1_step.raw_20220922_noglyc_spec_cut/a_hIgA-SA-GLTrFASP-FZpipHILIC_E1_step.raw_20220922_noglyc_spec_cut.byrslt	//ad/lab/bpe/eclipse/Data/Frania/IgA/a_hIgA-SA-GLTrFASP-FZpipHILIC_E1_step.raw	trypsin @ R,K | C-term	20	21	0	0	1	a_higa-sa-gltrfasp-fzpiphilic_e1_step.ScanId;v=1;d1=20064.20064.4	hcd	Reference	6.06	2e+11		FTMS + c NSI d Full ms2 585.0398@hcd35.00 [106.0000-2000.0000]	1 in 1	C7(Carbamidomethyl/57.0215)	62800000000
4913.24.35	113592	57.1000	20159	sp|P01876|IGHA1_HUMAN Immunoglobulin heavy constant alpha 1 OS=Homo sapiens OX=9606 GN=IGHA1 PE=1 SV=2	P01876				K.KGDTFSCMVGHEALPLAFTQK.T		True-positive			SA	a	2336.1316		0	37640.3	a_hIgA-SA-GLTrFASP-FZpipHILIC_E1_step	466.69	9.9e-13	62800000000	1	31.55	4		307	327	6.1e-10	459.9	459.9	585.0402	585.04	0.97	0	2336.13	20	2	3.78e+09	31.55		30.75	33.96	a_hIgA-SA-GLTrFASP-FZpipHILIC_E1_step.raw_20220922_noglyc_spec_cut	//ad/data/bpe/teams/analytics/Byonic/Data/Greta/IgA SA Batch/a_hIgA-SA-GLTrFASP-FZpipHILIC_E1_step.raw_20220922_noglyc_spec_cut/a_hIgA-SA-GLTrFASP-FZpipHILIC_E1_step.raw_20220922_noglyc_spec_cut.byrslt	//ad/lab/bpe/eclipse/Data/Frania/IgA/a_hIgA-SA-GLTrFASP-FZpipHILIC_E1_step.raw	trypsin @ R,K | C-term	20	21	0	0	1	a_higa-sa-gltrfasp-fzpiphilic_e1_step.ScanId;v=1;d1=20159.20159.4	hcd	Reference	6.06	2e+11		FTMS + c NSI d Full ms2 585.5412@hcd35.00 [106.0000-2000.0000]	1 in 1	C7(Carbamidomethyl/57.0215)	62800000000
4913.24.36	113622	57.3800	20260	sp|P01876|IGHA1_HUMAN Immunoglobulin heavy constant alpha 1 OS=Homo sapiens OX=9606 GN=IGHA1 PE=1 SV=2	P01876				K.KGDTFSCMVGHEALPLAFTQK.T		True-positive			SA	a	2336.1317		0	37640.3	a_hIgA-SA-GLTrFASP-FZpipHILIC_E1_step	475.27	9.9e-13	62800000000	1	31.55	4		307	327	6.1e-10	475.3	475.3	585.0402	585.04	1.03	0	2336.13	20	2	3.78e+09	31.55		30.75	33.96	a_hIgA-SA-GLTrFASP-FZpipHILIC_E1_step.raw_20220922_noglyc_spec_cut	//ad/data/bpe/teams/analytics/Byonic/Data/Greta/IgA SA Batch/a_hIgA-SA-GLTrFASP-FZpipHILIC_E1_step.raw_20220922_noglyc_spec_cut/a_hIgA-SA-GLTrFASP-FZpipHILIC_E1_step.raw_20220922_noglyc_spec_cut.byrslt	//ad/lab/bpe/eclipse/Data/Frania/IgA/a_hIgA-SA-GLTrFASP-FZpipHILIC_E1_step.raw	trypsin @ R,K | C-term	20	21	0	0	1	a_higa-sa-gltrfasp-fzpiphilic_e1_step.ScanId;v=1;d1=20260.20260.4	hcd	Reference	6.06	2e+11		FTMS + c NSI d Full ms2 585.0397@hcd35.00 [106.0000-2000.0000]	1 in 1	C7(Carbamidomethyl/57.0215)	62800000000
4913.24.37	113652	57.6600	20356	sp|P01876|IGHA1_HUMAN Immunoglobulin heavy constant alpha 1 OS=Homo sapiens OX=9606 GN=IGHA1 PE=1 SV=2	P01876				K.KGDTFSCMVGHEALPLAFTQK.T		True-positive			SA	a	2336.1327		0	37640.3	a_hIgA-SA-GLTrFASP-FZpipHILIC_E1_step	557.63	5.4e-13	62800000000	1	31.55	4		307	327	3.4e-10	557.6	557.6	585.0404	585.04	1.44	0	2336.13	20	2	3.78e+09	31.55		30.75	33.96	a_hIgA-SA-GLTrFASP-FZpipHILIC_E1_step.raw_20220922_noglyc_spec_cut	//ad/data/bpe/teams/analytics/Byonic/Data/Greta/IgA SA Batch/a_hIgA-SA-GLTrFASP-FZpipHILIC_E1_step.raw_20220922_noglyc_spec_cut/a_hIgA-SA-GLTrFASP-FZpipHILIC_E1_step.raw_20220922_noglyc_spec_cut.byrslt	//ad/lab/bpe/eclipse/Data/Frania/IgA/a_hIgA-SA-GLTrFASP-FZpipHILIC_E1_step.raw	trypsin @ R,K | C-term	20	21	0	0	1	a_higa-sa-gltrfasp-fzpiphilic_e1_step.ScanId;v=1;d1=20356.20356.4	hcd	Reference	6.06	2e+11		FTMS + c NSI d Full ms2 585.0399@hcd35.00 [106.0000-2000.0000]	1 in 1	C7(Carbamidomethyl/57.0215)	62800000000
4913.24.38	113679	57.9500	20460	sp|P01876|IGHA1_HUMAN Immunoglobulin heavy constant alpha 1 OS=Homo sapiens OX=9606 GN=IGHA1 PE=1 SV=2	P01876				K.KGDTFSCMVGHEALPLAFTQK.T		True-positive			SA	a	2336.1320		0	37640.3	a_hIgA-SA-GLTrFASP-FZpipHILIC_E1_step	472.22	9.9e-13	62800000000	1	31.55	4		307	327	6.1e-10	472.2	472.2	585.0403	585.04	1.14	0	2336.13	20	2	3.78e+09	31.55		30.75	33.96	a_hIgA-SA-GLTrFASP-FZpipHILIC_E1_step.raw_20220922_noglyc_spec_cut	//ad/data/bpe/teams/analytics/Byonic/Data/Greta/IgA SA Batch/a_hIgA-SA-GLTrFASP-FZpipHILIC_E1_step.raw_20220922_noglyc_spec_cut/a_hIgA-SA-GLTrFASP-FZpipHILIC_E1_step.raw_20220922_noglyc_spec_cut.byrslt	//ad/lab/bpe/eclipse/Data/Frania/IgA/a_hIgA-SA-GLTrFASP-FZpipHILIC_E1_step.raw	trypsin @ R,K | C-term	20	21	0	0	1	a_higa-sa-gltrfasp-fzpiphilic_e1_step.ScanId;v=1;d1=20460.20460.4	hcd	Reference	6.06	2e+11		FTMS + c NSI d Full ms2 585.2908@hcd35.00 [106.0000-2000.0000]	1 in 1	C7(Carbamidomethyl/57.0215)	62800000000
4913.24.39	113708	58.2300	20556	sp|P01876|IGHA1_HUMAN Immunoglobulin heavy constant alpha 1 OS=Homo sapiens OX=9606 GN=IGHA1 PE=1 SV=2	P01876				K.KGDTFSCMVGHEALPLAFTQK.T		True-positive			SA	a	2336.1307		0	37640.3	a_hIgA-SA-GLTrFASP-FZpipHILIC_E1_step	537.32	6.4e-13	62800000000	1	31.55	4		307	327	4e-10	537.3	537.3	585.0400	585.04	0.61	0	2336.13	20	2	3.78e+09	31.55		30.75	33.96	a_hIgA-SA-GLTrFASP-FZpipHILIC_E1_step.raw_20220922_noglyc_spec_cut	//ad/data/bpe/teams/analytics/Byonic/Data/Greta/IgA SA Batch/a_hIgA-SA-GLTrFASP-FZpipHILIC_E1_step.raw_20220922_noglyc_spec_cut/a_hIgA-SA-GLTrFASP-FZpipHILIC_E1_step.raw_20220922_noglyc_spec_cut.byrslt	//ad/lab/bpe/eclipse/Data/Frania/IgA/a_hIgA-SA-GLTrFASP-FZpipHILIC_E1_step.raw	trypsin @ R,K | C-term	20	21	0	0	1	a_higa-sa-gltrfasp-fzpiphilic_e1_step.ScanId;v=1;d1=20556.20556.4	hcd	Reference	6.06	2e+11		FTMS + c NSI d Full ms2 585.2908@hcd35.00 [106.0000-2000.0000]	1 in 1	C7(Carbamidomethyl/57.0215)	62800000000
4913.24.40	113739	58.5100	20654	sp|P01876|IGHA1_HUMAN Immunoglobulin heavy constant alpha 1 OS=Homo sapiens OX=9606 GN=IGHA1 PE=1 SV=2	P01876				K.KGDTFSCMVGHEALPLAFTQK.T		True-positive			SA	a	2336.1317		0	37640.3	a_hIgA-SA-GLTrFASP-FZpipHILIC_E1_step	386.56	5.7e-12	62800000000	1	31.55	4		307	327	3.5e-09	386.6	386.6	585.0402	585.04	1.02	0	2336.13	20	2	3.78e+09	31.55		30.75	33.96	a_hIgA-SA-GLTrFASP-FZpipHILIC_E1_step.raw_20220922_noglyc_spec_cut	//ad/data/bpe/teams/analytics/Byonic/Data/Greta/IgA SA Batch/a_hIgA-SA-GLTrFASP-FZpipHILIC_E1_step.raw_20220922_noglyc_spec_cut/a_hIgA-SA-GLTrFASP-FZpipHILIC_E1_step.raw_20220922_noglyc_spec_cut.byrslt	//ad/lab/bpe/eclipse/Data/Frania/IgA/a_hIgA-SA-GLTrFASP-FZpipHILIC_E1_step.raw	trypsin @ R,K | C-term	20	21	0	0	1	a_higa-sa-gltrfasp-fzpiphilic_e1_step.ScanId;v=1;d1=20654.20654.4	hcd	Reference	6.06	2e+11		FTMS + c NSI d Full ms2 585.2908@hcd35.00 [106.0000-2000.0000]	1 in 1	C7(Carbamidomethyl/57.0215)	62800000000
4913.24.41	113767	58.7900	20753	sp|P01876|IGHA1_HUMAN Immunoglobulin heavy constant alpha 1 OS=Homo sapiens OX=9606 GN=IGHA1 PE=1 SV=2	P01876				K.KGDTFSCMVGHEALPLAFTQK.T		True-positive			SA	a	2336.1332		0	37640.3	a_hIgA-SA-GLTrFASP-FZpipHILIC_E1_step	469.68	1e-12	62800000000	1	31.55	4		307	327	6.4e-10	469.7	469.7	585.0406	585.04	1.65	0	2336.13	20	2	3.78e+09	31.55		30.75	33.96	a_hIgA-SA-GLTrFASP-FZpipHILIC_E1_step.raw_20220922_noglyc_spec_cut	//ad/data/bpe/teams/analytics/Byonic/Data/Greta/IgA SA Batch/a_hIgA-SA-GLTrFASP-FZpipHILIC_E1_step.raw_20220922_noglyc_spec_cut/a_hIgA-SA-GLTrFASP-FZpipHILIC_E1_step.raw_20220922_noglyc_spec_cut.byrslt	//ad/lab/bpe/eclipse/Data/Frania/IgA/a_hIgA-SA-GLTrFASP-FZpipHILIC_E1_step.raw	trypsin @ R,K | C-term	20	21	0	0	1	a_higa-sa-gltrfasp-fzpiphilic_e1_step.ScanId;v=1;d1=20753.20753.4	hcd	Reference	6.06	2e+11		FTMS + c NSI d Full ms2 585.2909@hcd35.00 [106.0000-2000.0000]	1 in 1	C7(Carbamidomethyl/57.0215)	62800000000
4913.24.42	113795	59.0800	20852	sp|P01876|IGHA1_HUMAN Immunoglobulin heavy constant alpha 1 OS=Homo sapiens OX=9606 GN=IGHA1 PE=1 SV=2	P01876				K.KGDTFSCMVGHEALPLAFTQK.T		True-positive			SA	a	2336.1322		0	37640.3	a_hIgA-SA-GLTrFASP-FZpipHILIC_E1_step	515.74	7.8e-13	62800000000	1	31.55	4		307	327	4.8e-10	505.9	505.9	585.0403	585.04	1.24	0	2336.13	20	2	3.78e+09	31.55		30.75	33.96	a_hIgA-SA-GLTrFASP-FZpipHILIC_E1_step.raw_20220922_noglyc_spec_cut	//ad/data/bpe/teams/analytics/Byonic/Data/Greta/IgA SA Batch/a_hIgA-SA-GLTrFASP-FZpipHILIC_E1_step.raw_20220922_noglyc_spec_cut/a_hIgA-SA-GLTrFASP-FZpipHILIC_E1_step.raw_20220922_noglyc_spec_cut.byrslt	//ad/lab/bpe/eclipse/Data/Frania/IgA/a_hIgA-SA-GLTrFASP-FZpipHILIC_E1_step.raw	trypsin @ R,K | C-term	20	21	0	0	1	a_higa-sa-gltrfasp-fzpiphilic_e1_step.ScanId;v=1;d1=20852.20852.4	hcd	Reference	6.06	2e+11		FTMS + c NSI d Full ms2 585.2906@hcd35.00 [106.0000-2000.0000]	1 in 1	C7(Carbamidomethyl/57.0215)	62800000000
4913.24.43	113825	59.3600	20950	sp|P01876|IGHA1_HUMAN Immunoglobulin heavy constant alpha 1 OS=Homo sapiens OX=9606 GN=IGHA1 PE=1 SV=2	P01876				K.KGDTFSCMVGHEALPLAFTQK.T		True-positive			SA	a	2336.1323		0	37640.3	a_hIgA-SA-GLTrFASP-FZpipHILIC_E1_step	400.72	3.3e-12	62800000000	1	31.55	4		307	327	2e-09	400.7	400.7	585.0403	585.04	1.26	0	2336.13	20	2	3.78e+09	31.55		30.75	33.96	a_hIgA-SA-GLTrFASP-FZpipHILIC_E1_step.raw_20220922_noglyc_spec_cut	//ad/data/bpe/teams/analytics/Byonic/Data/Greta/IgA SA Batch/a_hIgA-SA-GLTrFASP-FZpipHILIC_E1_step.raw_20220922_noglyc_spec_cut/a_hIgA-SA-GLTrFASP-FZpipHILIC_E1_step.raw_20220922_noglyc_spec_cut.byrslt	//ad/lab/bpe/eclipse/Data/Frania/IgA/a_hIgA-SA-GLTrFASP-FZpipHILIC_E1_step.raw	trypsin @ R,K | C-term	20	21	0	0	1	a_higa-sa-gltrfasp-fzpiphilic_e1_step.ScanId;v=1;d1=20950.20950.4	hcd	Reference	6.06	2e+11		FTMS + c NSI d Full ms2 585.2906@hcd35.00 [106.0000-2000.0000]	1 in 1	C7(Carbamidomethyl/57.0215)	62800000000
4913.24.44	113849	59.6300	21047	sp|P01876|IGHA1_HUMAN Immunoglobulin heavy constant alpha 1 OS=Homo sapiens OX=9606 GN=IGHA1 PE=1 SV=2	P01876				K.KGDTFSCMVGHEALPLAFTQK.T		True-positive			SA	a	2336.1320		0	37640.3	a_hIgA-SA-GLTrFASP-FZpipHILIC_E1_step	425.73	3.4e-12	62800000000	1	31.55	4		307	327	2.1e-09	425.7	425.7	585.0403	585.04	1.16	0	2336.13	20	2	3.78e+09	31.55		30.75	33.96	a_hIgA-SA-GLTrFASP-FZpipHILIC_E1_step.raw_20220922_noglyc_spec_cut	//ad/data/bpe/teams/analytics/Byonic/Data/Greta/IgA SA Batch/a_hIgA-SA-GLTrFASP-FZpipHILIC_E1_step.raw_20220922_noglyc_spec_cut/a_hIgA-SA-GLTrFASP-FZpipHILIC_E1_step.raw_20220922_noglyc_spec_cut.byrslt	//ad/lab/bpe/eclipse/Data/Frania/IgA/a_hIgA-SA-GLTrFASP-FZpipHILIC_E1_step.raw	trypsin @ R,K | C-term	20	21	0	0	1	a_higa-sa-gltrfasp-fzpiphilic_e1_step.ScanId;v=1;d1=21047.21047.4	hcd	Reference	6.06	2e+11		FTMS + c NSI d Full ms2 585.2903@hcd35.00 [106.0000-2000.0000]	1 in 1	C7(Carbamidomethyl/57.0215)	62800000000
4913.24.45	113876	59.9100	21145	sp|P01876|IGHA1_HUMAN Immunoglobulin heavy constant alpha 1 OS=Homo sapiens OX=9606 GN=IGHA1 PE=1 SV=2	P01876				K.KGDTFSCMVGHEALPLAFTQK.T		True-positive			SA	a	2336.1320		0	37640.3	a_hIgA-SA-GLTrFASP-FZpipHILIC_E1_step	309.68	7.4e-10	62800000000	1	31.55	4		307	327	4.6e-07	309.7	309.7	585.0403	585.04	1.16	0	2336.13	20	2	3.78e+09	31.55		30.75	33.96	a_hIgA-SA-GLTrFASP-FZpipHILIC_E1_step.raw_20220922_noglyc_spec_cut	//ad/data/bpe/teams/analytics/Byonic/Data/Greta/IgA SA Batch/a_hIgA-SA-GLTrFASP-FZpipHILIC_E1_step.raw_20220922_noglyc_spec_cut/a_hIgA-SA-GLTrFASP-FZpipHILIC_E1_step.raw_20220922_noglyc_spec_cut.byrslt	//ad/lab/bpe/eclipse/Data/Frania/IgA/a_hIgA-SA-GLTrFASP-FZpipHILIC_E1_step.raw	trypsin @ R,K | C-term	20	21	0	0	1	a_higa-sa-gltrfasp-fzpiphilic_e1_step.ScanId;v=1;d1=21145.21145.4	hcd	Reference	6.06	2e+11	0.23	FTMS + c NSI d Full ms2 585.2908@hcd35.00 [106.0000-2000.0000]	1 in 1	C7(Carbamidomethyl/57.0215)	62800000000
4914	30515; 104692; 123264	46.4000; 42.5400; 42.6400	15622; 14527; 13726	sp|P02671|FIBA_HUMAN Fibrinogen alpha chain OS=Homo sapiens OX=9606 GN=FGA PE=1 SV=2	P02671	N,N	831,832	831	R.nnSPYEIENGVVWVSFR.G	HexNAc(4)Hex(5)Fuc(1)NeuAc(2)Sulfo(1)	Uncertain	Change glycopeptide		AR	b	4440.7343; 4440.7080; 4440.7101	NGlycan/2430.7872; Deamidated/0.9840	2	94960.3	b_hIgA-AR-GLTrFASP-FZpipHILIC_E2_step; d_hIgA-SA-GLTrFASP-FZpipHILIC_E2_step; a_hIgA-SA-GLTrFASP-FZpipHILIC_E2_step		1.68e-02 - 6.52e-01		0	42.38 - 46.75	3	12	831	847	1.75e-02 - 6.62e-01	0.0 - 30.0	30.0 - 30.0	1481.2520; 1481.2433; 1481.2440	1481.25	-0.27; -6.19; -5.72	-1 - 1	4440.74	6; 18; 21	33	0.000e+00 - 1.190e+05	42.38 - 46.75		42.00 - 45.65	42.42 - 46.78	b_hIgA-AR-GLTrFASP-FZpipHILIC_11mAbs_E2_step.raw_20240117_glyco_semiTail_cut; d_hIgA-SA-GLTrFASP-FZpipHILIC_E2_step.raw_20240117_glyco_semiTail_cut; a_hIgA-SA-GLTrFASP-FZpipHILIC_E2_step.raw_20240117_glyco_semiTail_cut	//ad/data/bpe/teams/analytics/Byonic/Data/Greta/IgA AR+SA Extra-gPSM/b_hIgA-AR-GLTrFASP-FZpipHILIC_11mAbs_E2_step.raw_20240117_glyco_semiTail_cut/b_hIgA-AR-GLTrFASP-FZpipHILIC_11mAbs_E2_step.raw_20240117_glyco_semiTail_cut.byrslt; //ad/data/bpe/teams/analytics/Byonic/Data/Greta/IgA AR+SA Extra-gPSM/d_hIgA-SA-GLTrFASP-FZpipHILIC_E2_step.raw_20240117_glyco_semiTail_cut/d_hIgA-SA-GLTrFASP-FZpipHILIC_E2_step.raw_20240117_glyco_semiTail_cut.byrslt; //ad/data/bpe/teams/analytics/Byonic/Data/Greta/IgA AR+SA Extra-gPSM/a_hIgA-SA-GLTrFASP-FZpipHILIC_E2_step.raw_20240117_glyco_semiTail_cut/a_hIgA-SA-GLTrFASP-FZpipHILIC_E2_step.raw_20240117_glyco_semiTail_cut.byrslt	//ad/lab/bpe/eclipse/Data/Frania/IgA/b_hIgA-AR-GLTrFASP-FZpipHILIC_11mAbs_E2_step.raw; //ad/lab/bpe/eclipse/Data/Frania/IgA/d_hIgA-SA-GLTrFASP-FZpipHILIC_E2_step.raw; //ad/lab/bpe/eclipse/Data/Frania/IgA/a_hIgA-SA-GLTrFASP-FZpipHILIC_E2_step.raw	trypsin @ R,K | C-term	86	86	0	0	0	--	hcd	Reference	5.61	0e+00 - 8e+06	0.07	--	1 in 1		668000
4914.1	104692	42.5400	14527	sp|P02671|FIBA_HUMAN Fibrinogen alpha chain OS=Homo sapiens OX=9606 GN=FGA PE=1 SV=2	P02671	N,N	831,832	831	R.nnSPYEIENGVVWVSFR.G	HexNAc(4)Hex(5)Fuc(1)NeuAc(2)Sulfo(1)	Uncertain	Change glycopeptide		SA	d	4440.7080	NGlycan/2430.7872; Deamidated/0.9840	1	94960.3	d_hIgA-SA-GLTrFASP-FZpipHILIC_E2_step		0.093	0	0	42.71	3	12	831	847	0.097	25.2	30.0	1481.2433	1481.25	-6.19	-1	4440.74	18	33	0	42.71		42.71	43.14	d_hIgA-SA-GLTrFASP-FZpipHILIC_E2_step.raw_20240117_glyco_semiTail_cut	//ad/data/bpe/teams/analytics/Byonic/Data/Greta/IgA AR+SA Extra-gPSM/d_hIgA-SA-GLTrFASP-FZpipHILIC_E2_step.raw_20240117_glyco_semiTail_cut/d_hIgA-SA-GLTrFASP-FZpipHILIC_E2_step.raw_20240117_glyco_semiTail_cut.byrslt	//ad/lab/bpe/eclipse/Data/Frania/IgA/d_hIgA-SA-GLTrFASP-FZpipHILIC_E2_step.raw	trypsin @ R,K | C-term	86	86	0	0	0	d_higa-sa-gltrfasp-fzpiphilic_e2_step.ScanId;v=1;d1=14527.14527.3	hcd	Reference	5.61	0	0	FTMS + c NSI d Full ms2 1481.9077@hcd35.00 [106.0000-2000.0000]	1 in 1		0
4914.2	123264	42.6400	13726	sp|P02671|FIBA_HUMAN Fibrinogen alpha chain OS=Homo sapiens OX=9606 GN=FGA PE=1 SV=2	P02671	N,N	831,832	831	R.nnSPYEIENGVVWVSFR.G	HexNAc(4)Hex(5)Fuc(1)NeuAc(2)Sulfo(1)	Uncertain	Change glycopeptide		SA	a	4440.7101	NGlycan/2430.7872; Deamidated/0.9840	1	94960.3	a_hIgA-SA-GLTrFASP-FZpipHILIC_E2_step		0.65	66700	0	42.38	3	12	831	847	0.66	0.0	30.0	1481.2440	1481.25	-5.72	-1	4440.74	21	33	5e+04	42.38		42.00	42.42	a_hIgA-SA-GLTrFASP-FZpipHILIC_E2_step.raw_20240117_glyco_semiTail_cut	//ad/data/bpe/teams/analytics/Byonic/Data/Greta/IgA AR+SA Extra-gPSM/a_hIgA-SA-GLTrFASP-FZpipHILIC_E2_step.raw_20240117_glyco_semiTail_cut/a_hIgA-SA-GLTrFASP-FZpipHILIC_E2_step.raw_20240117_glyco_semiTail_cut.byrslt	//ad/lab/bpe/eclipse/Data/Frania/IgA/a_hIgA-SA-GLTrFASP-FZpipHILIC_E2_step.raw	trypsin @ R,K | C-term	86	86	0	0	0	a_higa-sa-gltrfasp-fzpiphilic_e2_step.ScanId;v=1;d1=13726.13726.3	hcd	Reference	5.61	9e+05	0.02	FTMS + c NSI d Full ms2 1481.9092@hcd35.00 [106.0000-2000.0000]	1 in 1		66700
4914.3	30515	46.4000	15622	sp|P02671|FIBA_HUMAN Fibrinogen alpha chain OS=Homo sapiens OX=9606 GN=FGA PE=1 SV=2	P02671	N,N	831,832	831	R.nnSPYEIENGVVWVSFR.G	HexNAc(4)Hex(5)Fuc(1)NeuAc(2)Sulfo(1)	Uncertain	Change glycopeptide		AR	b	4440.7343	NGlycan/2430.7872; Deamidated/0.9840	1	94960.3	b_hIgA-AR-GLTrFASP-FZpipHILIC_E2_step		0.017	602000	0	46.75	3	12	831	847	0.018	30.0	30.0	1481.2520	1481.25	-0.27	1	4440.74	6	33	1.19e+05	46.75		45.65	46.78	b_hIgA-AR-GLTrFASP-FZpipHILIC_11mAbs_E2_step.raw_20240117_glyco_semiTail_cut	//ad/data/bpe/teams/analytics/Byonic/Data/Greta/IgA AR+SA Extra-gPSM/b_hIgA-AR-GLTrFASP-FZpipHILIC_11mAbs_E2_step.raw_20240117_glyco_semiTail_cut/b_hIgA-AR-GLTrFASP-FZpipHILIC_11mAbs_E2_step.raw_20240117_glyco_semiTail_cut.byrslt	//ad/lab/bpe/eclipse/Data/Frania/IgA/b_hIgA-AR-GLTrFASP-FZpipHILIC_11mAbs_E2_step.raw	trypsin @ R,K | C-term	86	86	0	0	0	b_higa-ar-gltrfasp-fzpiphilic_11mabs_e2_step.ScanId;v=1;d1=15622.15622.3	hcd	Reference	5.61	8e+06	0.07	FTMS + c NSI d Full ms2 1481.9218@hcd35.00 [106.0000-2000.0000]	1 in 1		602000
4915	70686; 75590; 85034; 97068; 104948; 116690; 123643; 143602	46.4000; 46.3500; 46.6100; 47.7800; 47.5400; 57.5900; 53.5200; 46.8900	16727; 17310; 15686; 17874; 16383; 20334; 17679; 15717	sp|P01009|A1AT_HUMAN Alpha-1-antitrypsin OS=Homo sapiens OX=9606 GN=SERPINA1 PE=1 SV=3	P01009	N	271	271	K.YLGnATAIFFLPDEGK.L	HexNAc(4)Hex(5)NeuAc(2)	True-positive			SA	c	3959.6633; 3959.6640; 3959.6657; 3959.6650; 3959.6640; 3959.6695; 3959.6634; 3959.6653	NGlycan/2204.7724	2	46606	c_hIgA-SA-GLTrFASP-FZpipHILIC_D_step; c_hIgA-SA-GLTrFASP-FZpipHILIC_E1_step; c_hIgA-SA-GLTrFASP-FZpipHILIC_E2_step; d_hIgA-SA-GLTrFASP-FZpipHILIC_E1_step; d_hIgA-SA-GLTrFASP-FZpipHILIC_E2_step; a_hIgA-SA-GLTrFASP-FZpipHILIC_E1_step; a_hIgA-SA-GLTrFASP-FZpipHILIC_E2_step; b_hIgA-SA-GLTrFASP-FZpipHILIC_E2_step		1.71e-02 - 4.80e-01		2	46.14 - 46.81	3	4	268	283	1.79e-02 - 4.91e-01	1.9 - 45.6	1.9 - 45.6	1320.8950; 1320.8953; 1320.8958; 1320.8956; 1320.8953; 1320.8971; 1320.8951; 1320.8957	1320.89	0.74; 0.92; 1.34; 1.17; 0.93; 2.31; 0.77; 1.25	0	3959.66	13; 14; 15; 17; 18; 20; 21; 24	129	3.992e+06 - 9.264e+08	46.14 - 46.81		45.99 - 46.68	46.53 - 48.03	c_hIgA-SA-GLTrFASP-FZpipHILIC_D_step.raw_20240117_glyco_semiTail_cut; c_hIgA-SA-GLTrFASP-FZpipHILIC_E1_step.raw_20240117_glyco_semiTail_cut; c_hIgA-SA-GLTrFASP-FZpipHILIC_E2_step.raw_20240117_glyco_semiTail_cut; d_hIgA-SA-GLTrFASP-FZpipHILIC_E1_step.raw_20240117_glyco_semiTail_cut; d_hIgA-SA-GLTrFASP-FZpipHILIC_E2_step.raw_20240117_glyco_semiTail_cut; a_hIgA-SA-GLTrFASP-FZpipHILIC_E1_step.raw_20240117_glyco_semiTail_cut; a_hIgA-SA-GLTrFASP-FZpipHILIC_E2_step.raw_20240117_glyco_semiTail_cut; b_hIgA-SA-GLTrFASP-FZpipHILIC_E2_step.raw_20240117_glyco_semiTail_cut	//ad/data/bpe/teams/analytics/Byonic/Data/Greta/IgA AR+SA Extra-gPSM/c_hIgA-SA-GLTrFASP-FZpipHILIC_D_step.raw_20240117_glyco_semiTail_cut/c_hIgA-SA-GLTrFASP-FZpipHILIC_D_step.raw_20240117_glyco_semiTail_cut.byrslt; //ad/data/bpe/teams/analytics/Byonic/Data/Greta/IgA AR+SA Extra-gPSM/c_hIgA-SA-GLTrFASP-FZpipHILIC_E1_step.raw_20240117_glyco_semiTail_cut/c_hIgA-SA-GLTrFASP-FZpipHILIC_E1_step.raw_20240117_glyco_semiTail_cut.byrslt; //ad/data/bpe/teams/analytics/Byonic/Data/Greta/IgA AR+SA Extra-gPSM/c_hIgA-SA-GLTrFASP-FZpipHILIC_E2_step.raw_20240117_glyco_semiTail_cut/c_hIgA-SA-GLTrFASP-FZpipHILIC_E2_step.raw_20240117_glyco_semiTail_cut.byrslt; //ad/data/bpe/teams/analytics/Byonic/Data/Greta/IgA AR+SA Extra-gPSM/d_hIgA-SA-GLTrFASP-FZpipHILIC_E1_step.raw_20240117_glyco_semiTail_cut/d_hIgA-SA-GLTrFASP-FZpipHILIC_E1_step.raw_20240117_glyco_semiTail_cut.byrslt; //ad/data/bpe/teams/analytics/Byonic/Data/Greta/IgA AR+SA Extra-gPSM/d_hIgA-SA-GLTrFASP-FZpipHILIC_E2_step.raw_20240117_glyco_semiTail_cut/d_hIgA-SA-GLTrFASP-FZpipHILIC_E2_step.raw_20240117_glyco_semiTail_cut.byrslt; //ad/data/bpe/teams/analytics/Byonic/Data/Greta/IgA AR+SA Extra-gPSM/a_hIgA-SA-GLTrFASP-FZpipHILIC_E1_step.raw_20240117_glyco_semiTail_cut/a_hIgA-SA-GLTrFASP-FZpipHILIC_E1_step.raw_20240117_glyco_semiTail_cut.byrslt; //ad/data/bpe/teams/analytics/Byonic/Data/Greta/IgA AR+SA Extra-gPSM/a_hIgA-SA-GLTrFASP-FZpipHILIC_E2_step.raw_20240117_glyco_semiTail_cut/a_hIgA-SA-GLTrFASP-FZpipHILIC_E2_step.raw_20240117_glyco_semiTail_cut.byrslt; //ad/data/bpe/teams/analytics/Byonic/Data/Greta/IgA AR+SA Extra-gPSM/b_hIgA-SA-GLTrFASP-FZpipHILIC_E2_step.raw_20240117_glyco_semiTail_cut/b_hIgA-SA-GLTrFASP-FZpipHILIC_E2_step.raw_20240117_glyco_semiTail_cut.byrslt	//ad/lab/bpe/eclipse/Data/Frania/IgA/c_hIgA-SA-GLTrFASP-FZpipHILIC_D_step.raw; //ad/lab/bpe/eclipse/Data/Frania/IgA/c_hIgA-SA-GLTrFASP-FZpipHILIC_E1_step.raw; //ad/lab/bpe/eclipse/Data/Frania/IgA/c_hIgA-SA-GLTrFASP-FZpipHILIC_E2_step.raw; //ad/lab/bpe/eclipse/Data/Frania/IgA/d_hIgA-SA-GLTrFASP-FZpipHILIC_E1_step.raw; //ad/lab/bpe/eclipse/Data/Frania/IgA/d_hIgA-SA-GLTrFASP-FZpipHILIC_E2_step.raw; //ad/lab/bpe/eclipse/Data/Frania/IgA/a_hIgA-SA-GLTrFASP-FZpipHILIC_E1_step.raw; //ad/lab/bpe/eclipse/Data/Frania/IgA/a_hIgA-SA-GLTrFASP-FZpipHILIC_E2_step.raw; //ad/lab/bpe/eclipse/Data/Frania/IgA/b_hIgA-SA-GLTrFASP-FZpipHILIC_E2_step.raw	trypsin @ R,K | C-term	25	25	0	0	0	--	hcd	Reference	5.24	3e+08 - 3e+10	0.1	--	1 in 1		27700000000
4915.1	75590	46.3500	17310	sp|P01009|A1AT_HUMAN Alpha-1-antitrypsin OS=Homo sapiens OX=9606 GN=SERPINA1 PE=1 SV=3	P01009	N	271	271	K.YLGnATAIFFLPDEGK.L	HexNAc(4)Hex(5)NeuAc(2)	True-positive			SA	c	3959.6640	NGlycan/2204.7724	1	46606	c_hIgA-SA-GLTrFASP-FZpipHILIC_E1_step		0.017	6210000000	2	46.19	3	4	268	283	0.018	26.3	26.3	1320.8953	1320.89	0.92	0	3959.66	14	129	8.55e+08	46.19		46.03	46.53	c_hIgA-SA-GLTrFASP-FZpipHILIC_E1_step.raw_20240117_glyco_semiTail_cut	//ad/data/bpe/teams/analytics/Byonic/Data/Greta/IgA AR+SA Extra-gPSM/c_hIgA-SA-GLTrFASP-FZpipHILIC_E1_step.raw_20240117_glyco_semiTail_cut/c_hIgA-SA-GLTrFASP-FZpipHILIC_E1_step.raw_20240117_glyco_semiTail_cut.byrslt	//ad/lab/bpe/eclipse/Data/Frania/IgA/c_hIgA-SA-GLTrFASP-FZpipHILIC_E1_step.raw	trypsin @ R,K | C-term	25	25	0	0	0	c_higa-sa-gltrfasp-fzpiphilic_e1_step.ScanId;v=1;d1=17310.17310.3	hcd	Reference	5.24	3e+10	0.1	FTMS + c NSI d Full ms2 1321.5631@hcd35.00 [106.0000-2000.0000]	1 in 1		6210000000
4915.2	70686	46.4000	16727	sp|P01009|A1AT_HUMAN Alpha-1-antitrypsin OS=Homo sapiens OX=9606 GN=SERPINA1 PE=1 SV=3	P01009	N	271	271	K.YLGnATAIFFLPDEGK.L	HexNAc(4)Hex(5)NeuAc(2)	True-positive			SA	c	3959.6633	NGlycan/2204.7724	1	46606	c_hIgA-SA-GLTrFASP-FZpipHILIC_D_step		0.097	380000000	2	46.16	3	4	268	283	0.1	22.9	22.9	1320.8950	1320.89	0.74	0	3959.66	13	129	5.85e+07	46.16		46.10	47.15	c_hIgA-SA-GLTrFASP-FZpipHILIC_D_step.raw_20240117_glyco_semiTail_cut	//ad/data/bpe/teams/analytics/Byonic/Data/Greta/IgA AR+SA Extra-gPSM/c_hIgA-SA-GLTrFASP-FZpipHILIC_D_step.raw_20240117_glyco_semiTail_cut/c_hIgA-SA-GLTrFASP-FZpipHILIC_D_step.raw_20240117_glyco_semiTail_cut.byrslt	//ad/lab/bpe/eclipse/Data/Frania/IgA/c_hIgA-SA-GLTrFASP-FZpipHILIC_D_step.raw	trypsin @ R,K | C-term	25	25	0	0	0	c_higa-sa-gltrfasp-fzpiphilic_d_step.ScanId;v=1;d1=16727.16727.3	hcd	Reference	5.24	2e+09	0.1	FTMS + c NSI d Full ms2 1321.5632@hcd35.00 [106.0000-2000.0000]	1 in 1		380000000
4915.3	85034	46.6100	15686	sp|P01009|A1AT_HUMAN Alpha-1-antitrypsin OS=Homo sapiens OX=9606 GN=SERPINA1 PE=1 SV=3	P01009	N	271	271	K.YLGnATAIFFLPDEGK.L	HexNAc(4)Hex(5)NeuAc(2)	True-positive			SA	c	3959.6657	NGlycan/2204.7724	1	46606	c_hIgA-SA-GLTrFASP-FZpipHILIC_E2_step		0.079	3230000000	2	46.15	3	4	268	283	0.082	34.7	34.7	1320.8958	1320.89	1.34	0	3959.66	15	129	4.33e+08	46.15		46.01	48.03	c_hIgA-SA-GLTrFASP-FZpipHILIC_E2_step.raw_20240117_glyco_semiTail_cut	//ad/data/bpe/teams/analytics/Byonic/Data/Greta/IgA AR+SA Extra-gPSM/c_hIgA-SA-GLTrFASP-FZpipHILIC_E2_step.raw_20240117_glyco_semiTail_cut/c_hIgA-SA-GLTrFASP-FZpipHILIC_E2_step.raw_20240117_glyco_semiTail_cut.byrslt	//ad/lab/bpe/eclipse/Data/Frania/IgA/c_hIgA-SA-GLTrFASP-FZpipHILIC_E2_step.raw	trypsin @ R,K | C-term	25	25	0	0	0	c_higa-sa-gltrfasp-fzpiphilic_e2_step.ScanId;v=1;d1=15686.15686.3	hcd	Reference	5.24	1e+10	0.11	FTMS + c NSI d Full ms2 1321.2277@hcd35.00 [106.0000-2000.0000]	1 in 1		3230000000
4915.4	143602	46.8900	15717	sp|P01009|A1AT_HUMAN Alpha-1-antitrypsin OS=Homo sapiens OX=9606 GN=SERPINA1 PE=1 SV=3	P01009	N	271	271	K.YLGnATAIFFLPDEGK.L	HexNAc(4)Hex(5)NeuAc(2)	True-positive			SA	b	3959.6653	NGlycan/2204.7724	1	46606	b_hIgA-SA-GLTrFASP-FZpipHILIC_E2_step		0.15	3870000000	2	46.16	3	4	268	283	0.16	42.7	42.7	1320.8957	1320.89	1.25	0	3959.66	24	129	5.7e+08	46.16		45.99	48.00	b_hIgA-SA-GLTrFASP-FZpipHILIC_E2_step.raw_20240117_glyco_semiTail_cut	//ad/data/bpe/teams/analytics/Byonic/Data/Greta/IgA AR+SA Extra-gPSM/b_hIgA-SA-GLTrFASP-FZpipHILIC_E2_step.raw_20240117_glyco_semiTail_cut/b_hIgA-SA-GLTrFASP-FZpipHILIC_E2_step.raw_20240117_glyco_semiTail_cut.byrslt	//ad/lab/bpe/eclipse/Data/Frania/IgA/b_hIgA-SA-GLTrFASP-FZpipHILIC_E2_step.raw	trypsin @ R,K | C-term	25	25	0	0	0	b_higa-sa-gltrfasp-fzpiphilic_e2_step.ScanId;v=1;d1=15717.15717.3	hcd	Reference	5.24	2e+10	0.09	FTMS + c NSI d Full ms2 1321.5631@hcd35.00 [106.0000-2000.0000]	1 in 1		3870000000
4915.5	104948	47.5400	16383	sp|P01009|A1AT_HUMAN Alpha-1-antitrypsin OS=Homo sapiens OX=9606 GN=SERPINA1 PE=1 SV=3	P01009	N	271	271	K.YLGnATAIFFLPDEGK.L	HexNAc(4)Hex(5)NeuAc(2)	True-positive			SA	d	3959.6640	NGlycan/2204.7724	1	46606	d_hIgA-SA-GLTrFASP-FZpipHILIC_E2_step		0.017	6470000000	2	46.15	3	4	268	283	0.018	45.6	45.6	1320.8953	1320.89	0.93	0	3959.66	18	129	9.26e+08	46.15		46.00	47.96	d_hIgA-SA-GLTrFASP-FZpipHILIC_E2_step.raw_20240117_glyco_semiTail_cut	//ad/data/bpe/teams/analytics/Byonic/Data/Greta/IgA AR+SA Extra-gPSM/d_hIgA-SA-GLTrFASP-FZpipHILIC_E2_step.raw_20240117_glyco_semiTail_cut/d_hIgA-SA-GLTrFASP-FZpipHILIC_E2_step.raw_20240117_glyco_semiTail_cut.byrslt	//ad/lab/bpe/eclipse/Data/Frania/IgA/d_hIgA-SA-GLTrFASP-FZpipHILIC_E2_step.raw	trypsin @ R,K | C-term	25	25	0	0	0	d_higa-sa-gltrfasp-fzpiphilic_e2_step.ScanId;v=1;d1=16383.16383.3	hcd	Reference	5.24	3e+10	0.1	FTMS + c NSI d Full ms2 1321.2291@hcd35.00 [106.0000-2000.0000]	1 in 1		6470000000
4915.6	97068	47.7800	17874	sp|P01009|A1AT_HUMAN Alpha-1-antitrypsin OS=Homo sapiens OX=9606 GN=SERPINA1 PE=1 SV=3	P01009	N	271	271	K.YLGnATAIFFLPDEGK.L	HexNAc(4)Hex(5)NeuAc(2)	True-positive			SA	d	3959.6650	NGlycan/2204.7724	1	46606	d_hIgA-SA-GLTrFASP-FZpipHILIC_E1_step		0.48	65200000	2	46.81	3	4	268	283	0.49	6.5	6.5	1320.8956	1320.89	1.17	0	3959.66	17	129	3.99e+06	46.81		46.68	47.90	d_hIgA-SA-GLTrFASP-FZpipHILIC_E1_step.raw_20240117_glyco_semiTail_cut	//ad/data/bpe/teams/analytics/Byonic/Data/Greta/IgA AR+SA Extra-gPSM/d_hIgA-SA-GLTrFASP-FZpipHILIC_E1_step.raw_20240117_glyco_semiTail_cut/d_hIgA-SA-GLTrFASP-FZpipHILIC_E1_step.raw_20240117_glyco_semiTail_cut.byrslt	//ad/lab/bpe/eclipse/Data/Frania/IgA/d_hIgA-SA-GLTrFASP-FZpipHILIC_E1_step.raw	trypsin @ R,K | C-term	25	25	0	0	0	d_higa-sa-gltrfasp-fzpiphilic_e1_step.ScanId;v=1;d1=17874.17874.3	hcd	Reference	5.24	3e+08	0.09	FTMS + c NSI d Full ms2 1321.5632@hcd35.00 [106.0000-2000.0000]	1 in 1		65200000
4915.7	123643	53.5200	17679	sp|P01009|A1AT_HUMAN Alpha-1-antitrypsin OS=Homo sapiens OX=9606 GN=SERPINA1 PE=1 SV=3	P01009	N	271	271	K.YLGnATAIFFLPDEGK.L	HexNAc(4)Hex(5)NeuAc(2)	True-positive			SA	a	3959.6634	NGlycan/2204.7724	1	46606	a_hIgA-SA-GLTrFASP-FZpipHILIC_E2_step		0.077	1720000000	2	46.14	3	4	268	283	0.08	21.1	21.1	1320.8951	1320.89	0.77	0	3959.66	21	129	3.85e+08	46.14		46.02	48.02	a_hIgA-SA-GLTrFASP-FZpipHILIC_E2_step.raw_20240117_glyco_semiTail_cut	//ad/data/bpe/teams/analytics/Byonic/Data/Greta/IgA AR+SA Extra-gPSM/a_hIgA-SA-GLTrFASP-FZpipHILIC_E2_step.raw_20240117_glyco_semiTail_cut/a_hIgA-SA-GLTrFASP-FZpipHILIC_E2_step.raw_20240117_glyco_semiTail_cut.byrslt	//ad/lab/bpe/eclipse/Data/Frania/IgA/a_hIgA-SA-GLTrFASP-FZpipHILIC_E2_step.raw	trypsin @ R,K | C-term	25	25	0	0	0	a_higa-sa-gltrfasp-fzpiphilic_e2_step.ScanId;v=1;d1=17679.17679.3	hcd	Reference	5.24	7e+09	0.02	FTMS + c NSI d Full ms2 1321.5610@hcd35.00 [106.0000-2000.0000]	1 in 1		1720000000
4915.8	116690	57.5900	20334	sp|P01009|A1AT_HUMAN Alpha-1-antitrypsin OS=Homo sapiens OX=9606 GN=SERPINA1 PE=1 SV=3	P01009	N	271	271	K.YLGnATAIFFLPDEGK.L	HexNAc(4)Hex(5)NeuAc(2)	True-positive			SA	a	3959.6695	NGlycan/2204.7724	1	46606	a_hIgA-SA-GLTrFASP-FZpipHILIC_E1_step		0.39	5730000000	2	46.18	3	4	268	283	0.4	1.9	1.9	1320.8971	1320.89	2.31	0	3959.66	20	129	7.72e+08	46.18		46.00	46.53	a_hIgA-SA-GLTrFASP-FZpipHILIC_E1_step.raw_20240117_glyco_semiTail_cut	//ad/data/bpe/teams/analytics/Byonic/Data/Greta/IgA AR+SA Extra-gPSM/a_hIgA-SA-GLTrFASP-FZpipHILIC_E1_step.raw_20240117_glyco_semiTail_cut/a_hIgA-SA-GLTrFASP-FZpipHILIC_E1_step.raw_20240117_glyco_semiTail_cut.byrslt	//ad/lab/bpe/eclipse/Data/Frania/IgA/a_hIgA-SA-GLTrFASP-FZpipHILIC_E1_step.raw	trypsin @ R,K | C-term	25	25	0	0	0	a_higa-sa-gltrfasp-fzpiphilic_e1_step.ScanId;v=1;d1=20334.20334.3	hcd	Reference	5.24	2e+10	0.1	FTMS + c NSI d Full ms2 1321.5647@hcd35.00 [106.0000-2000.0000]	1 in 1		5730000000
4916	14769; 14708; 14770; 15000; 15001; 15261; 30513; 30446; 30514; 30738; 30740; 31007; 63198; 63122; 63200; 104923; 123586	46.4100; 45.3800; 46.4200; 46.3700; 45.3300; 46.3800; 46.5400; 45.5400; 46.5500; 47.1500; 47.2000	14764; 14405; 14767; 15612; 15255; 15615; 15198; 14857; 15201; 16241; 15368	sp|P01876|IGHA1_HUMAN Immunoglobulin heavy constant alpha 1 OS=Homo sapiens OX=9606 GN=IGHA1 PE=1 SV=2	P01876	N	340	340	K.PTHVnVSVVMAEVDGTCY.-	HexNAc(4)Hex(6)Fuc(2)NeuAc(1)Sulfo(1)	True-positive	Extra-gPSM,SulfoHexNAc evidence		AR	a	4424.7181; 4424.7175; 4424.7181; 4424.7181; 4424.7181; 4424.7181; 4424.7171; 4424.7183; 4424.7171; 4424.7171; 4424.7171; 4424.7171; 4424.7169; 4424.7181; 4424.7169; 4424.7181; 4424.7170	NGlycan/2447.8025	2	37640.3	a_hIgA-AR-GLTrFASP-FZpipHILIC_E2_step; b_hIgA-AR-GLTrFASP-FZpipHILIC_E2_step; d_hIgA-AR-GLTrFASP-FZpipHILIC_E2_step; d_hIgA-SA-GLTrFASP-FZpipHILIC_E2_step; a_hIgA-SA-GLTrFASP-FZpipHILIC_E2_step	374.48	1.89e-07 - 9.98e-01		2	45.36 - 47.31	4	5	336	353	1.19e-05 - 9.98e-01	23.6 - 374.5	23.6 - 374.5	1107.1868; 1107.1867; 1107.1868; 1107.1868; 1107.1868; 1107.1868; 1107.1866; 1107.1869; 1107.1866; 1107.1866; 1107.1866; 1107.1866; 1107.1865; 1107.1868; 1107.1865; 1107.1868; 1107.1865	1107.18	4.17; 4.03; 4.17; 4.17; 4.17; 4.17; 3.95; 4.21; 3.95; 3.95; 3.95; 3.95; 3.90; 4.17; 3.90; 4.17; 3.92	-1 - 0	4424.7	3; 6; 12; 18; 21	2	6.786e+04 - 2.610e+06	45.36 - 47.31		44.44 - 47.29	46.56 - 47.80	a_hIgA-AR-GLTrFASP-FZpipHILIC_8mAbs_E2_step.raw_20240117_glyco_semiTail_cut; a_hIgA-AR-GLTrFASP-FZpipHILIC_8mAbs_E2_step.raw_Sulfo_SemiTail; a_hIgA-AR-GLTrFASP-FZpipHILIC_8mAbs_E2_step.raw_Sulfo; b_hIgA-AR-GLTrFASP-FZpipHILIC_11mAbs_E2_step.raw_20240117_glyco_semiTail_cut; b_hIgA-AR-GLTrFASP-FZpipHILIC_11mAbs_E2_step.raw_Sulfo_SemiTail; b_hIgA-AR-GLTrFASP-FZpipHILIC_11mAbs_E2_step.raw_Sulfo; d_hIgA-AR-GLTrFASP-FZpipHILIC_16mAbs_E2_step.raw_20240117_glyco_semiTail_cut; d_hIgA-SA-GLTrFASP-FZpipHILIC_E2_step.raw_20240117_glyco_semiTail_cut; a_hIgA-SA-GLTrFASP-FZpipHILIC_E2_step.raw_20240117_glyco_semiTail_cut	//ad/data/bpe/teams/analytics/Byonic/Data/Greta/IgA AR+SA Extra-gPSM/a_hIgA-AR-GLTrFASP-FZpipHILIC_8mAbs_E2_step.raw_20240117_glyco_semiTail_cut/a_hIgA-AR-GLTrFASP-FZpipHILIC_8mAbs_E2_step.raw_20240117_glyco_semiTail_cut.byrslt; //ad/data/bpe/teams/analytics/Byonic/Data/Greta/IgA AR+SA Extra-gPSM/a_hIgA-AR-GLTrFASP-FZpipHILIC_8mAbs_E2_step.raw_Sulfo_SemiTail/a_hIgA-AR-GLTrFASP-FZpipHILIC_8mAbs_E2_step.raw_Sulfo_SemiTail.byrslt; //ad/data/bpe/teams/analytics/Byonic/Data/Greta/IgA AR+SA Extra-gPSM/a_hIgA-AR-GLTrFASP-FZpipHILIC_8mAbs_E2_step.raw_Sulfo/a_hIgA-AR-GLTrFASP-FZpipHILIC_8mAbs_E2_step.raw_Sulfo.byrslt; //ad/data/bpe/teams/analytics/Byonic/Data/Greta/IgA AR+SA Extra-gPSM/b_hIgA-AR-GLTrFASP-FZpipHILIC_11mAbs_E2_step.raw_20240117_glyco_semiTail_cut/b_hIgA-AR-GLTrFASP-FZpipHILIC_11mAbs_E2_step.raw_20240117_glyco_semiTail_cut.byrslt; //ad/data/bpe/teams/analytics/Byonic/Data/Greta/IgA AR+SA Extra-gPSM/b_hIgA-AR-GLTrFASP-FZpipHILIC_11mAbs_E2_step.raw_Sulfo_SemiTail/b_hIgA-AR-GLTrFASP-FZpipHILIC_11mAbs_E2_step.raw_Sulfo_SemiTail.byrslt; //ad/data/bpe/teams/analytics/Byonic/Data/Greta/IgA AR+SA Extra-gPSM/b_hIgA-AR-GLTrFASP-FZpipHILIC_11mAbs_E2_step.raw_Sulfo/b_hIgA-AR-GLTrFASP-FZpipHILIC_11mAbs_E2_step.raw_Sulfo.byrslt; //ad/data/bpe/teams/analytics/Byonic/Data/Greta/IgA AR+SA Extra-gPSM/d_hIgA-AR-GLTrFASP-FZpipHILIC_16mAbs_E2_step.raw_20240117_glyco_semiTail_cut/d_hIgA-AR-GLTrFASP-FZpipHILIC_16mAbs_E2_step.raw_20240117_glyco_semiTail_cut.byrslt; //ad/data/bpe/teams/analytics/Byonic/Data/Greta/IgA AR+SA Extra-gPSM/d_hIgA-SA-GLTrFASP-FZpipHILIC_E2_step.raw_20240117_glyco_semiTail_cut/d_hIgA-SA-GLTrFASP-FZpipHILIC_E2_step.raw_20240117_glyco_semiTail_cut.byrslt; //ad/data/bpe/teams/analytics/Byonic/Data/Greta/IgA AR+SA Extra-gPSM/a_hIgA-SA-GLTrFASP-FZpipHILIC_E2_step.raw_20240117_glyco_semiTail_cut/a_hIgA-SA-GLTrFASP-FZpipHILIC_E2_step.raw_20240117_glyco_semiTail_cut.byrslt	//ad/lab/bpe/eclipse/Data/Frania/IgA/a_hIgA-AR-GLTrFASP-FZpipHILIC_8mAbs_E2_step.raw; //ad/lab/bpe/eclipse/Data/Frania/IgA/b_hIgA-AR-GLTrFASP-FZpipHILIC_11mAbs_E2_step.raw; //ad/lab/bpe/eclipse/Data/Frania/IgA/d_hIgA-AR-GLTrFASP-FZpipHILIC_16mAbs_E2_step.raw; //ad/lab/bpe/eclipse/Data/Frania/IgA/d_hIgA-SA-GLTrFASP-FZpipHILIC_E2_step.raw; //ad/lab/bpe/eclipse/Data/Frania/IgA/a_hIgA-SA-GLTrFASP-FZpipHILIC_E2_step.raw	trypsin @ R,K | C-term	23	23	4	0	0	--	hcd	Reference	6.06	1e+06 - 1e+08	0.05	--	2 in 2	C17(Carbamidomethyl/57.0215)	42300000
4916.1	30513; 30446; 30514; 30738; 30740; 31007	46.3700; 45.3300; 46.3800	15612; 15255; 15615	sp|P01876|IGHA1_HUMAN Immunoglobulin heavy constant alpha 1 OS=Homo sapiens OX=9606 GN=IGHA1 PE=1 SV=2	P01876	N	340	340	K.PTHVnVSVVMAEVDGTCY.-	HexNAc(4)Hex(6)Fuc(2)NeuAc(1)Sulfo(1)	True-positive	Extra-gPSM,SulfoHexNAc evidence		AR	b	4424.7171; 4424.7183; 4424.7171; 4424.7171; 4424.7171; 4424.7171	NGlycan/2447.8025	1	37640.3	b_hIgA-AR-GLTrFASP-FZpipHILIC_E2_step	374.48	1.89e-07 - 9.70e-01	3140000	2	45.40	4	5	336	353	1.19e-05 - 9.71e-01	30.0 - 374.5	30.0 - 374.5	1107.1866; 1107.1869; 1107.1866; 1107.1866; 1107.1866; 1107.1866	1107.18	3.95; 4.21; 3.95; 3.95; 3.95; 3.95	0	4424.7	6	2	6.3e+05	45.40		44.44	46.56	b_hIgA-AR-GLTrFASP-FZpipHILIC_11mAbs_E2_step.raw_20240117_glyco_semiTail_cut; b_hIgA-AR-GLTrFASP-FZpipHILIC_11mAbs_E2_step.raw_Sulfo_SemiTail; b_hIgA-AR-GLTrFASP-FZpipHILIC_11mAbs_E2_step.raw_Sulfo	//ad/data/bpe/teams/analytics/Byonic/Data/Greta/IgA AR+SA Extra-gPSM/b_hIgA-AR-GLTrFASP-FZpipHILIC_11mAbs_E2_step.raw_20240117_glyco_semiTail_cut/b_hIgA-AR-GLTrFASP-FZpipHILIC_11mAbs_E2_step.raw_20240117_glyco_semiTail_cut.byrslt; //ad/data/bpe/teams/analytics/Byonic/Data/Greta/IgA AR+SA Extra-gPSM/b_hIgA-AR-GLTrFASP-FZpipHILIC_11mAbs_E2_step.raw_Sulfo_SemiTail/b_hIgA-AR-GLTrFASP-FZpipHILIC_11mAbs_E2_step.raw_Sulfo_SemiTail.byrslt; //ad/data/bpe/teams/analytics/Byonic/Data/Greta/IgA AR+SA Extra-gPSM/b_hIgA-AR-GLTrFASP-FZpipHILIC_11mAbs_E2_step.raw_Sulfo/b_hIgA-AR-GLTrFASP-FZpipHILIC_11mAbs_E2_step.raw_Sulfo.byrslt	//ad/lab/bpe/eclipse/Data/Frania/IgA/b_hIgA-AR-GLTrFASP-FZpipHILIC_11mAbs_E2_step.raw	trypsin @ R,K | C-term	23	23	4	0	0	--	hcd	Reference	6.06	1e+07	0.02	--	2 in 2	C17(Carbamidomethyl/57.0215)	3140000
4916.1.1	30446	45.3300	15255	sp|P01876|IGHA1_HUMAN Immunoglobulin heavy constant alpha 1 OS=Homo sapiens OX=9606 GN=IGHA1 PE=1 SV=2	P01876	N	340	340	K.PTHVnVSVVMAEVDGTCY.-	HexNAc(4)Hex(6)Fuc(2)NeuAc(1)Sulfo(1)	True-positive	Extra-gPSM,SulfoHexNAc evidence		AR	b	4424.7183	NGlycan/2447.8025	0	37640.3	b_hIgA-AR-GLTrFASP-FZpipHILIC_E2_step		0.97	3140000	2	45.40	4	5	336	353	0.97	30.0	30.0	1107.1869	1107.18	4.21	0	4424.7	6	2	6.3e+05	45.40		44.44	46.56	b_hIgA-AR-GLTrFASP-FZpipHILIC_11mAbs_E2_step.raw_20240117_glyco_semiTail_cut	//ad/data/bpe/teams/analytics/Byonic/Data/Greta/IgA AR+SA Extra-gPSM/b_hIgA-AR-GLTrFASP-FZpipHILIC_11mAbs_E2_step.raw_20240117_glyco_semiTail_cut/b_hIgA-AR-GLTrFASP-FZpipHILIC_11mAbs_E2_step.raw_20240117_glyco_semiTail_cut.byrslt	//ad/lab/bpe/eclipse/Data/Frania/IgA/b_hIgA-AR-GLTrFASP-FZpipHILIC_11mAbs_E2_step.raw	trypsin @ R,K | C-term	23	23	4	0	0	b_higa-ar-gltrfasp-fzpiphilic_11mabs_e2_step.ScanId;v=1;d1=15255.15255.4	hcd	Reference	6.06	1e+07		FTMS + c NSI d Full ms2 1107.6866@hcd35.00 [106.0000-2000.0000]	2 in 2	C17(Carbamidomethyl/57.0215)	3140000
4916.1.2	30513	46.3700	15612	sp|P01876|IGHA1_HUMAN Immunoglobulin heavy constant alpha 1 OS=Homo sapiens OX=9606 GN=IGHA1 PE=1 SV=2	P01876	N	340	340	K.PTHVnVSVVMAEVDGTCY.-	HexNAc(4)Hex(6)Fuc(2)NeuAc(1)Sulfo(1)	True-positive	Extra-gPSM,SulfoHexNAc evidence		AR	b	4424.7171	NGlycan/2447.8025	0	37640.3	b_hIgA-AR-GLTrFASP-FZpipHILIC_E2_step		0.93	3140000	2	45.40	4	5	336	353	0.94	30.0	30.0	1107.1866	1107.18	3.95	0	4424.7	6	2	6.3e+05	45.40		44.44	46.56	b_hIgA-AR-GLTrFASP-FZpipHILIC_11mAbs_E2_step.raw_20240117_glyco_semiTail_cut	//ad/data/bpe/teams/analytics/Byonic/Data/Greta/IgA AR+SA Extra-gPSM/b_hIgA-AR-GLTrFASP-FZpipHILIC_11mAbs_E2_step.raw_20240117_glyco_semiTail_cut/b_hIgA-AR-GLTrFASP-FZpipHILIC_11mAbs_E2_step.raw_20240117_glyco_semiTail_cut.byrslt	//ad/lab/bpe/eclipse/Data/Frania/IgA/b_hIgA-AR-GLTrFASP-FZpipHILIC_11mAbs_E2_step.raw	trypsin @ R,K | C-term	23	23	4	0	0	b_higa-ar-gltrfasp-fzpiphilic_11mabs_e2_step.ScanId;v=1;d1=15612.15612.4	hcd	Reference	6.06	1e+07	0.02	FTMS + c NSI d Full ms2 1107.6876@hcd35.00 [106.0000-2000.0000]	2 in 2	C17(Carbamidomethyl/57.0215)	3140000
4916.1.3	31007	46.3700	15612	sp|P01876|IGHA1_HUMAN Immunoglobulin heavy constant alpha 1 OS=Homo sapiens OX=9606 GN=IGHA1 PE=1 SV=2	P01876	N	340	340	K.PTHVnVSVVMAEVDGTCY.-	HexNAc(4)Hex(6)Fuc(2)NeuAc(1)Sulfo(1)	True-positive	Extra-gPSM,SulfoHexNAc evidence		AR	b	4424.7171	NGlycan/2447.8025	0	37640.3	b_hIgA-AR-GLTrFASP-FZpipHILIC_E2_step	374.48	1.9e-07	3140000	2	45.40	4	5	336	353	1.2e-05	374.5	374.5	1107.1866	1107.18	3.95	0	4424.7	6	2	6.3e+05	45.40		44.44	46.56	b_hIgA-AR-GLTrFASP-FZpipHILIC_11mAbs_E2_step.raw_Sulfo	//ad/data/bpe/teams/analytics/Byonic/Data/Greta/IgA AR+SA Extra-gPSM/b_hIgA-AR-GLTrFASP-FZpipHILIC_11mAbs_E2_step.raw_Sulfo/b_hIgA-AR-GLTrFASP-FZpipHILIC_11mAbs_E2_step.raw_Sulfo.byrslt	//ad/lab/bpe/eclipse/Data/Frania/IgA/b_hIgA-AR-GLTrFASP-FZpipHILIC_11mAbs_E2_step.raw	trypsin @ R,K | C-term	23	23	4	0	0	b_higa-ar-gltrfasp-fzpiphilic_11mabs_e2_step.ScanId;v=1;d1=15612.15612.4	hcd	Reference	6.06	1e+07		FTMS + c NSI d Full ms2 1107.6876@hcd35.00 [106.0000-2000.0000]	2 in 2	C17(Carbamidomethyl/57.0215)	3140000
4916.1.4	30738	46.3700	15612	sp|P01876|IGHA1_HUMAN Immunoglobulin heavy constant alpha 1 OS=Homo sapiens OX=9606 GN=IGHA1 PE=1 SV=2	P01876	N	340	340	K.PTHVnVSVVMAEVDGTCY.-	HexNAc(4)Hex(6)Fuc(2)NeuAc(1)Sulfo(1)	True-positive	Extra-gPSM,SulfoHexNAc evidence		AR	b	4424.7171	NGlycan/2447.8025	0	37640.3	b_hIgA-AR-GLTrFASP-FZpipHILIC_E2_step	374.48	0.00056	3140000	2	45.40	4	5	336	353	0.00058	374.5	374.5	1107.1866	1107.18	3.95	0	4424.7	6	2	6.3e+05	45.40		44.44	46.56	b_hIgA-AR-GLTrFASP-FZpipHILIC_11mAbs_E2_step.raw_Sulfo_SemiTail	//ad/data/bpe/teams/analytics/Byonic/Data/Greta/IgA AR+SA Extra-gPSM/b_hIgA-AR-GLTrFASP-FZpipHILIC_11mAbs_E2_step.raw_Sulfo_SemiTail/b_hIgA-AR-GLTrFASP-FZpipHILIC_11mAbs_E2_step.raw_Sulfo_SemiTail.byrslt	//ad/lab/bpe/eclipse/Data/Frania/IgA/b_hIgA-AR-GLTrFASP-FZpipHILIC_11mAbs_E2_step.raw	trypsin @ R,K | C-term	23	23	4	0	0	b_higa-ar-gltrfasp-fzpiphilic_11mabs_e2_step.ScanId;v=1;d1=15612.15612.4	hcd	Reference	6.06	1e+07		FTMS + c NSI d Full ms2 1107.6876@hcd35.00 [106.0000-2000.0000]	2 in 2	C17(Carbamidomethyl/57.0215)	3140000
4916.1.5	30514	46.3800	15615	sp|P01876|IGHA1_HUMAN Immunoglobulin heavy constant alpha 1 OS=Homo sapiens OX=9606 GN=IGHA1 PE=1 SV=2	P01876	N	340	340	K.PTHVnVSVVMAEVDGTCY.-	HexNAc(4)Hex(6)Fuc(2)NeuAc(1)Sulfo(1)	True-positive	Extra-gPSM,SulfoHexNAc evidence		AR	b	4424.7171	NGlycan/2447.8025	0	37640.3	b_hIgA-AR-GLTrFASP-FZpipHILIC_E2_step		0.93	3140000	2	45.40	4	5	336	353	0.94	30.0	30.0	1107.1866	1107.18	3.95	0	4424.7	6	2	6.3e+05	45.40		44.44	46.56	b_hIgA-AR-GLTrFASP-FZpipHILIC_11mAbs_E2_step.raw_20240117_glyco_semiTail_cut	//ad/data/bpe/teams/analytics/Byonic/Data/Greta/IgA AR+SA Extra-gPSM/b_hIgA-AR-GLTrFASP-FZpipHILIC_11mAbs_E2_step.raw_20240117_glyco_semiTail_cut/b_hIgA-AR-GLTrFASP-FZpipHILIC_11mAbs_E2_step.raw_20240117_glyco_semiTail_cut.byrslt	//ad/lab/bpe/eclipse/Data/Frania/IgA/b_hIgA-AR-GLTrFASP-FZpipHILIC_11mAbs_E2_step.raw	trypsin @ R,K | C-term	23	23	4	0	0	b_higa-ar-gltrfasp-fzpiphilic_11mabs_e2_step.ScanId;v=1;d1=15615.15615.4	hcd	Reference	6.06	1e+07		FTMS + c NSI d Full ms2 1107.6876@hcd20.00 [106.0000-2000.0000]	2 in 2	C17(Carbamidomethyl/57.0215)	3140000
4916.1.6	30740	46.3800	15615	sp|P01876|IGHA1_HUMAN Immunoglobulin heavy constant alpha 1 OS=Homo sapiens OX=9606 GN=IGHA1 PE=1 SV=2	P01876	N	340	340	K.PTHVnVSVVMAEVDGTCY.-	HexNAc(4)Hex(6)Fuc(2)NeuAc(1)Sulfo(1)	True-positive	Extra-gPSM,SulfoHexNAc evidence		AR	b	4424.7171	NGlycan/2447.8025	0	37640.3	b_hIgA-AR-GLTrFASP-FZpipHILIC_E2_step	247.99	0.0058	3140000	2	45.40	4	5	336	353	0.0061	248.0	248.0	1107.1866	1107.18	3.95	0	4424.7	6	2	6.3e+05	45.40		44.44	46.56	b_hIgA-AR-GLTrFASP-FZpipHILIC_11mAbs_E2_step.raw_Sulfo_SemiTail	//ad/data/bpe/teams/analytics/Byonic/Data/Greta/IgA AR+SA Extra-gPSM/b_hIgA-AR-GLTrFASP-FZpipHILIC_11mAbs_E2_step.raw_Sulfo_SemiTail/b_hIgA-AR-GLTrFASP-FZpipHILIC_11mAbs_E2_step.raw_Sulfo_SemiTail.byrslt	//ad/lab/bpe/eclipse/Data/Frania/IgA/b_hIgA-AR-GLTrFASP-FZpipHILIC_11mAbs_E2_step.raw	trypsin @ R,K | C-term	23	23	4	0	0	b_higa-ar-gltrfasp-fzpiphilic_11mabs_e2_step.ScanId;v=1;d1=15615.15615.4	hcd	Reference	6.06	1e+07		FTMS + c NSI d Full ms2 1107.6876@hcd20.00 [106.0000-2000.0000]	2 in 2	C17(Carbamidomethyl/57.0215)	3140000
4916.2	14769; 14708; 14770; 15000; 15001; 15261	46.4100; 45.3800; 46.4200	14764; 14405; 14767	sp|P01876|IGHA1_HUMAN Immunoglobulin heavy constant alpha 1 OS=Homo sapiens OX=9606 GN=IGHA1 PE=1 SV=2	P01876	N	340	340	K.PTHVnVSVVMAEVDGTCY.-	HexNAc(4)Hex(6)Fuc(2)NeuAc(1)Sulfo(1)	True-positive	Extra-gPSM,SulfoHexNAc evidence		AR	a	4424.7181; 4424.7175; 4424.7181; 4424.7181; 4424.7181; 4424.7181	NGlycan/2447.8025	1	37640.3	a_hIgA-AR-GLTrFASP-FZpipHILIC_E2_step	365.47	1.19e-05 - 9.91e-01	4150000	2	45.36	4	5	336	353	2.57e-04 - 9.92e-01	23.6 - 365.5	23.6 - 365.5	1107.1868; 1107.1867; 1107.1868; 1107.1868; 1107.1868; 1107.1868	1107.18	4.17; 4.03; 4.17; 4.17; 4.17; 4.17	0	4424.7	3	2	7.63e+05	45.36		44.76	46.62	a_hIgA-AR-GLTrFASP-FZpipHILIC_8mAbs_E2_step.raw_20240117_glyco_semiTail_cut; a_hIgA-AR-GLTrFASP-FZpipHILIC_8mAbs_E2_step.raw_Sulfo_SemiTail; a_hIgA-AR-GLTrFASP-FZpipHILIC_8mAbs_E2_step.raw_Sulfo	//ad/data/bpe/teams/analytics/Byonic/Data/Greta/IgA AR+SA Extra-gPSM/a_hIgA-AR-GLTrFASP-FZpipHILIC_8mAbs_E2_step.raw_20240117_glyco_semiTail_cut/a_hIgA-AR-GLTrFASP-FZpipHILIC_8mAbs_E2_step.raw_20240117_glyco_semiTail_cut.byrslt; //ad/data/bpe/teams/analytics/Byonic/Data/Greta/IgA AR+SA Extra-gPSM/a_hIgA-AR-GLTrFASP-FZpipHILIC_8mAbs_E2_step.raw_Sulfo_SemiTail/a_hIgA-AR-GLTrFASP-FZpipHILIC_8mAbs_E2_step.raw_Sulfo_SemiTail.byrslt; //ad/data/bpe/teams/analytics/Byonic/Data/Greta/IgA AR+SA Extra-gPSM/a_hIgA-AR-GLTrFASP-FZpipHILIC_8mAbs_E2_step.raw_Sulfo/a_hIgA-AR-GLTrFASP-FZpipHILIC_8mAbs_E2_step.raw_Sulfo.byrslt	//ad/lab/bpe/eclipse/Data/Frania/IgA/a_hIgA-AR-GLTrFASP-FZpipHILIC_8mAbs_E2_step.raw	trypsin @ R,K | C-term	23	23	4	0	0	--	hcd	Reference	6.06	2e+07	0.05	--	2 in 2	C17(Carbamidomethyl/57.0215)	4150000
4916.2.1	14708	45.3800	14405	sp|P01876|IGHA1_HUMAN Immunoglobulin heavy constant alpha 1 OS=Homo sapiens OX=9606 GN=IGHA1 PE=1 SV=2	P01876	N	340	340	K.PTHVnVSVVMAEVDGTCY.-	HexNAc(4)Hex(6)Fuc(2)NeuAc(1)Sulfo(1)	True-positive	Extra-gPSM,SulfoHexNAc evidence		AR	a	4424.7175	NGlycan/2447.8025	0	37640.3	a_hIgA-AR-GLTrFASP-FZpipHILIC_E2_step		0.99	4150000	2	45.36	4	5	336	353	0.99	23.6	23.6	1107.1867	1107.18	4.03	0	4424.7	3	2	7.63e+05	45.36		44.76	46.62	a_hIgA-AR-GLTrFASP-FZpipHILIC_8mAbs_E2_step.raw_20240117_glyco_semiTail_cut	//ad/data/bpe/teams/analytics/Byonic/Data/Greta/IgA AR+SA Extra-gPSM/a_hIgA-AR-GLTrFASP-FZpipHILIC_8mAbs_E2_step.raw_20240117_glyco_semiTail_cut/a_hIgA-AR-GLTrFASP-FZpipHILIC_8mAbs_E2_step.raw_20240117_glyco_semiTail_cut.byrslt	//ad/lab/bpe/eclipse/Data/Frania/IgA/a_hIgA-AR-GLTrFASP-FZpipHILIC_8mAbs_E2_step.raw	trypsin @ R,K | C-term	23	23	4	0	0	a_higa-ar-gltrfasp-fzpiphilic_8mabs_e2_step.ScanId;v=1;d1=14405.14405.4	hcd	Reference	6.06	2e+07		FTMS + c NSI d Full ms2 1107.9373@hcd35.00 [106.0000-2000.0000]	2 in 2	C17(Carbamidomethyl/57.0215)	4150000
4916.2.2	14769	46.4100	14764	sp|P01876|IGHA1_HUMAN Immunoglobulin heavy constant alpha 1 OS=Homo sapiens OX=9606 GN=IGHA1 PE=1 SV=2	P01876	N	340	340	K.PTHVnVSVVMAEVDGTCY.-	HexNAc(4)Hex(6)Fuc(2)NeuAc(1)Sulfo(1)	True-positive	Extra-gPSM,SulfoHexNAc evidence		AR	a	4424.7181	NGlycan/2447.8025	0	37640.3	a_hIgA-AR-GLTrFASP-FZpipHILIC_E2_step		0.95	4150000	2	45.36	4	5	336	353	0.95	30.0	30.0	1107.1868	1107.18	4.17	0	4424.7	3	2	7.63e+05	45.36		44.76	46.62	a_hIgA-AR-GLTrFASP-FZpipHILIC_8mAbs_E2_step.raw_20240117_glyco_semiTail_cut	//ad/data/bpe/teams/analytics/Byonic/Data/Greta/IgA AR+SA Extra-gPSM/a_hIgA-AR-GLTrFASP-FZpipHILIC_8mAbs_E2_step.raw_20240117_glyco_semiTail_cut/a_hIgA-AR-GLTrFASP-FZpipHILIC_8mAbs_E2_step.raw_20240117_glyco_semiTail_cut.byrslt	//ad/lab/bpe/eclipse/Data/Frania/IgA/a_hIgA-AR-GLTrFASP-FZpipHILIC_8mAbs_E2_step.raw	trypsin @ R,K | C-term	23	23	4	0	0	a_higa-ar-gltrfasp-fzpiphilic_8mabs_e2_step.ScanId;v=1;d1=14764.14764.4	hcd	Reference	6.06	2e+07	0.05	FTMS + c NSI d Full ms2 1107.6860@hcd35.00 [106.0000-2000.0000]	2 in 2	C17(Carbamidomethyl/57.0215)	4150000
4916.2.3	15261	46.4100	14764	sp|P01876|IGHA1_HUMAN Immunoglobulin heavy constant alpha 1 OS=Homo sapiens OX=9606 GN=IGHA1 PE=1 SV=2	P01876	N	340	340	K.PTHVnVSVVMAEVDGTCY.-	HexNAc(4)Hex(6)Fuc(2)NeuAc(1)Sulfo(1)	True-positive	Extra-gPSM,SulfoHexNAc evidence		AR	a	4424.7181	NGlycan/2447.8025	0	37640.3	a_hIgA-AR-GLTrFASP-FZpipHILIC_E2_step	365.47	1.2e-05	4150000	2	45.36	4	5	336	353	0.0005	361.3	361.3	1107.1868	1107.18	4.17	0	4424.7	3	2	7.63e+05	45.36		44.76	46.62	a_hIgA-AR-GLTrFASP-FZpipHILIC_8mAbs_E2_step.raw_Sulfo	//ad/data/bpe/teams/analytics/Byonic/Data/Greta/IgA AR+SA Extra-gPSM/a_hIgA-AR-GLTrFASP-FZpipHILIC_8mAbs_E2_step.raw_Sulfo/a_hIgA-AR-GLTrFASP-FZpipHILIC_8mAbs_E2_step.raw_Sulfo.byrslt	//ad/lab/bpe/eclipse/Data/Frania/IgA/a_hIgA-AR-GLTrFASP-FZpipHILIC_8mAbs_E2_step.raw	trypsin @ R,K | C-term	23	23	4	0	0	a_higa-ar-gltrfasp-fzpiphilic_8mabs_e2_step.ScanId;v=1;d1=14764.14764.4	hcd	Reference	6.06	2e+07		FTMS + c NSI d Full ms2 1107.6860@hcd35.00 [106.0000-2000.0000]	2 in 2	C17(Carbamidomethyl/57.0215)	4150000
4916.2.4	15000	46.4100	14764	sp|P01876|IGHA1_HUMAN Immunoglobulin heavy constant alpha 1 OS=Homo sapiens OX=9606 GN=IGHA1 PE=1 SV=2	P01876	N	340	340	K.PTHVnVSVVMAEVDGTCY.-	HexNAc(4)Hex(6)Fuc(2)NeuAc(1)Sulfo(1)	True-positive	Extra-gPSM,SulfoHexNAc evidence		AR	a	4424.7181	NGlycan/2447.8025	0	37640.3	a_hIgA-AR-GLTrFASP-FZpipHILIC_E2_step	365.47	0.00025	4150000	2	45.36	4	5	336	353	0.00026	365.5	365.5	1107.1868	1107.18	4.17	0	4424.7	3	2	7.63e+05	45.36		44.76	46.62	a_hIgA-AR-GLTrFASP-FZpipHILIC_8mAbs_E2_step.raw_Sulfo_SemiTail	//ad/data/bpe/teams/analytics/Byonic/Data/Greta/IgA AR+SA Extra-gPSM/a_hIgA-AR-GLTrFASP-FZpipHILIC_8mAbs_E2_step.raw_Sulfo_SemiTail/a_hIgA-AR-GLTrFASP-FZpipHILIC_8mAbs_E2_step.raw_Sulfo_SemiTail.byrslt	//ad/lab/bpe/eclipse/Data/Frania/IgA/a_hIgA-AR-GLTrFASP-FZpipHILIC_8mAbs_E2_step.raw	trypsin @ R,K | C-term	23	23	4	0	0	a_higa-ar-gltrfasp-fzpiphilic_8mabs_e2_step.ScanId;v=1;d1=14764.14764.4	hcd	Reference	6.06	2e+07		FTMS + c NSI d Full ms2 1107.6860@hcd35.00 [106.0000-2000.0000]	2 in 2	C17(Carbamidomethyl/57.0215)	4150000
4916.2.5	14770	46.4200	14767	sp|P01876|IGHA1_HUMAN Immunoglobulin heavy constant alpha 1 OS=Homo sapiens OX=9606 GN=IGHA1 PE=1 SV=2	P01876	N	340	340	K.PTHVnVSVVMAEVDGTCY.-	HexNAc(4)Hex(6)Fuc(2)NeuAc(1)Sulfo(1)	True-positive	Extra-gPSM,SulfoHexNAc evidence		AR	a	4424.7181	NGlycan/2447.8025	0	37640.3	a_hIgA-AR-GLTrFASP-FZpipHILIC_E2_step		0.99	4150000	2	45.36	4	5	336	353	0.99	30.0	30.0	1107.1868	1107.18	4.17	0	4424.7	3	2	7.63e+05	45.36		44.76	46.62	a_hIgA-AR-GLTrFASP-FZpipHILIC_8mAbs_E2_step.raw_20240117_glyco_semiTail_cut	//ad/data/bpe/teams/analytics/Byonic/Data/Greta/IgA AR+SA Extra-gPSM/a_hIgA-AR-GLTrFASP-FZpipHILIC_8mAbs_E2_step.raw_20240117_glyco_semiTail_cut/a_hIgA-AR-GLTrFASP-FZpipHILIC_8mAbs_E2_step.raw_20240117_glyco_semiTail_cut.byrslt	//ad/lab/bpe/eclipse/Data/Frania/IgA/a_hIgA-AR-GLTrFASP-FZpipHILIC_8mAbs_E2_step.raw	trypsin @ R,K | C-term	23	23	4	0	0	a_higa-ar-gltrfasp-fzpiphilic_8mabs_e2_step.ScanId;v=1;d1=14767.14767.4	hcd	Reference	6.06	2e+07		FTMS + c NSI d Full ms2 1107.6860@hcd20.00 [106.0000-2000.0000]	2 in 2	C17(Carbamidomethyl/57.0215)	4150000
4916.2.6	15001	46.4200	14767	sp|P01876|IGHA1_HUMAN Immunoglobulin heavy constant alpha 1 OS=Homo sapiens OX=9606 GN=IGHA1 PE=1 SV=2	P01876	N	340	340	K.PTHVnVSVVMAEVDGTCY.-	HexNAc(4)Hex(6)Fuc(2)NeuAc(1)Sulfo(1)	True-positive	Extra-gPSM,SulfoHexNAc evidence		AR	a	4424.7181	NGlycan/2447.8025	0	37640.3	a_hIgA-AR-GLTrFASP-FZpipHILIC_E2_step	167.88	0.0029	4150000	2	45.36	4	5	336	353	0.003	167.9	167.9	1107.1868	1107.18	4.17	0	4424.7	3	2	7.63e+05	45.36		44.76	46.62	a_hIgA-AR-GLTrFASP-FZpipHILIC_8mAbs_E2_step.raw_Sulfo_SemiTail	//ad/data/bpe/teams/analytics/Byonic/Data/Greta/IgA AR+SA Extra-gPSM/a_hIgA-AR-GLTrFASP-FZpipHILIC_8mAbs_E2_step.raw_Sulfo_SemiTail/a_hIgA-AR-GLTrFASP-FZpipHILIC_8mAbs_E2_step.raw_Sulfo_SemiTail.byrslt	//ad/lab/bpe/eclipse/Data/Frania/IgA/a_hIgA-AR-GLTrFASP-FZpipHILIC_8mAbs_E2_step.raw	trypsin @ R,K | C-term	23	23	4	0	0	a_higa-ar-gltrfasp-fzpiphilic_8mabs_e2_step.ScanId;v=1;d1=14767.14767.4	hcd	Reference	6.06	2e+07		FTMS + c NSI d Full ms2 1107.6860@hcd20.00 [106.0000-2000.0000]	2 in 2	C17(Carbamidomethyl/57.0215)	4150000
4916.3	63198; 63122; 63200	46.5400; 45.5400; 46.5500	15198; 14857; 15201	sp|P01876|IGHA1_HUMAN Immunoglobulin heavy constant alpha 1 OS=Homo sapiens OX=9606 GN=IGHA1 PE=1 SV=2	P01876	N	340	340	K.PTHVnVSVVMAEVDGTCY.-	HexNAc(4)Hex(6)Fuc(2)NeuAc(1)Sulfo(1)	True-positive	Extra-gPSM,SulfoHexNAc evidence		AR	d	4424.7169; 4424.7181; 4424.7169	NGlycan/2447.8025	1	37640.3	d_hIgA-AR-GLTrFASP-FZpipHILIC_E2_step		9.67e-01 - 9.98e-01	30900000	2	45.57	4	5	336	353	9.68e-01 - 9.98e-01	30.0 - 30.0	30.0 - 30.0	1107.1865; 1107.1868; 1107.1865	1107.18	3.90; 4.17; 3.90	-1 - 0	4424.7	12	2	2.61e+06	45.57		45.02	46.87	d_hIgA-AR-GLTrFASP-FZpipHILIC_16mAbs_E2_step.raw_20240117_glyco_semiTail_cut	//ad/data/bpe/teams/analytics/Byonic/Data/Greta/IgA AR+SA Extra-gPSM/d_hIgA-AR-GLTrFASP-FZpipHILIC_16mAbs_E2_step.raw_20240117_glyco_semiTail_cut/d_hIgA-AR-GLTrFASP-FZpipHILIC_16mAbs_E2_step.raw_20240117_glyco_semiTail_cut.byrslt	//ad/lab/bpe/eclipse/Data/Frania/IgA/d_hIgA-AR-GLTrFASP-FZpipHILIC_16mAbs_E2_step.raw	trypsin @ R,K | C-term	23	23	4	0	0	--	hcd	Reference	6.06	1e+08	0.14	--	2 in 2	C17(Carbamidomethyl/57.0215)	30900000
4916.3.1	63122	45.5400	14857	sp|P01876|IGHA1_HUMAN Immunoglobulin heavy constant alpha 1 OS=Homo sapiens OX=9606 GN=IGHA1 PE=1 SV=2	P01876	N	340	340	K.PTHVnVSVVMAEVDGTCY.-	HexNAc(4)Hex(6)Fuc(2)NeuAc(1)Sulfo(1)	True-positive	Extra-gPSM,SulfoHexNAc evidence		AR	d	4424.7181	NGlycan/2447.8025	0	37640.3	d_hIgA-AR-GLTrFASP-FZpipHILIC_E2_step		0.97	30900000	2	45.57	4	5	336	353	0.97	30.0	30.0	1107.1868	1107.18	4.17	0	4424.7	12	2	2.61e+06	45.57		45.02	46.87	d_hIgA-AR-GLTrFASP-FZpipHILIC_16mAbs_E2_step.raw_20240117_glyco_semiTail_cut	//ad/data/bpe/teams/analytics/Byonic/Data/Greta/IgA AR+SA Extra-gPSM/d_hIgA-AR-GLTrFASP-FZpipHILIC_16mAbs_E2_step.raw_20240117_glyco_semiTail_cut/d_hIgA-AR-GLTrFASP-FZpipHILIC_16mAbs_E2_step.raw_20240117_glyco_semiTail_cut.byrslt	//ad/lab/bpe/eclipse/Data/Frania/IgA/d_hIgA-AR-GLTrFASP-FZpipHILIC_16mAbs_E2_step.raw	trypsin @ R,K | C-term	23	23	4	0	0	d_higa-ar-gltrfasp-fzpiphilic_16mabs_e2_step.ScanId;v=1;d1=14857.14857.4	hcd	Reference	6.06	1e+08		FTMS + c NSI d Full ms2 1107.4371@hcd35.00 [106.0000-2000.0000]	2 in 2	C17(Carbamidomethyl/57.0215)	30900000
4916.3.2	63198	46.5400	15198	sp|P01876|IGHA1_HUMAN Immunoglobulin heavy constant alpha 1 OS=Homo sapiens OX=9606 GN=IGHA1 PE=1 SV=2	P01876	N	340	340	K.PTHVnVSVVMAEVDGTCY.-	HexNAc(4)Hex(6)Fuc(2)NeuAc(1)Sulfo(1)	True-positive	Extra-gPSM,SulfoHexNAc evidence		AR	d	4424.7169	NGlycan/2447.8025	0	37640.3	d_hIgA-AR-GLTrFASP-FZpipHILIC_E2_step		0.99	30900000	2	45.57	4	5	336	353	0.99	30.0	30.0	1107.1865	1107.18	3.90	-1	4424.7	12	2	2.61e+06	45.57		45.02	46.87	d_hIgA-AR-GLTrFASP-FZpipHILIC_16mAbs_E2_step.raw_20240117_glyco_semiTail_cut	//ad/data/bpe/teams/analytics/Byonic/Data/Greta/IgA AR+SA Extra-gPSM/d_hIgA-AR-GLTrFASP-FZpipHILIC_16mAbs_E2_step.raw_20240117_glyco_semiTail_cut/d_hIgA-AR-GLTrFASP-FZpipHILIC_16mAbs_E2_step.raw_20240117_glyco_semiTail_cut.byrslt	//ad/lab/bpe/eclipse/Data/Frania/IgA/d_hIgA-AR-GLTrFASP-FZpipHILIC_16mAbs_E2_step.raw	trypsin @ R,K | C-term	23	23	4	0	0	d_higa-ar-gltrfasp-fzpiphilic_16mabs_e2_step.ScanId;v=1;d1=15198.15198.4	hcd	Reference	6.06	1e+08	0.14	FTMS + c NSI d Full ms2 1108.1887@hcd35.00 [106.0000-2000.0000]	2 in 2	C17(Carbamidomethyl/57.0215)	30900000
4916.3.3	63200	46.5500	15201	sp|P01876|IGHA1_HUMAN Immunoglobulin heavy constant alpha 1 OS=Homo sapiens OX=9606 GN=IGHA1 PE=1 SV=2	P01876	N	340	340	K.PTHVnVSVVMAEVDGTCY.-	HexNAc(4)Hex(6)Fuc(2)NeuAc(1)Sulfo(1)	True-positive	Extra-gPSM,SulfoHexNAc evidence		AR	d	4424.7169	NGlycan/2447.8025	0	37640.3	d_hIgA-AR-GLTrFASP-FZpipHILIC_E2_step		1	30900000	2	45.57	4	5	336	353	1	30.0	30.0	1107.1865	1107.18	3.90	-1	4424.7	12	2	2.61e+06	45.57		45.02	46.87	d_hIgA-AR-GLTrFASP-FZpipHILIC_16mAbs_E2_step.raw_20240117_glyco_semiTail_cut	//ad/data/bpe/teams/analytics/Byonic/Data/Greta/IgA AR+SA Extra-gPSM/d_hIgA-AR-GLTrFASP-FZpipHILIC_16mAbs_E2_step.raw_20240117_glyco_semiTail_cut/d_hIgA-AR-GLTrFASP-FZpipHILIC_16mAbs_E2_step.raw_20240117_glyco_semiTail_cut.byrslt	//ad/lab/bpe/eclipse/Data/Frania/IgA/d_hIgA-AR-GLTrFASP-FZpipHILIC_16mAbs_E2_step.raw	trypsin @ R,K | C-term	23	23	4	0	0	d_higa-ar-gltrfasp-fzpiphilic_16mabs_e2_step.ScanId;v=1;d1=15201.15201.4	hcd	Reference	6.06	1e+08		FTMS + c NSI d Full ms2 1108.1887@hcd20.00 [106.0000-2000.0000]	2 in 2	C17(Carbamidomethyl/57.0215)	30900000
4916.4	104923	47.1500	16241	sp|P01876|IGHA1_HUMAN Immunoglobulin heavy constant alpha 1 OS=Homo sapiens OX=9606 GN=IGHA1 PE=1 SV=2	P01876	N	340	340	K.PTHVnVSVVMAEVDGTCY.-	HexNAc(4)Hex(6)Fuc(2)NeuAc(1)Sulfo(1)	True-positive	Extra-gPSM,SulfoHexNAc evidence		SA	d	4424.7181	NGlycan/2447.8025	1	37640.3	d_hIgA-SA-GLTrFASP-FZpipHILIC_E2_step		0.88	3890000	2	47.13	4	5	336	353	0.88	30.0	30.0	1107.1868	1107.18	4.17	0	4424.7	18	2	7.13e+05	47.13		46.91	47.42	d_hIgA-SA-GLTrFASP-FZpipHILIC_E2_step.raw_20240117_glyco_semiTail_cut	//ad/data/bpe/teams/analytics/Byonic/Data/Greta/IgA AR+SA Extra-gPSM/d_hIgA-SA-GLTrFASP-FZpipHILIC_E2_step.raw_20240117_glyco_semiTail_cut/d_hIgA-SA-GLTrFASP-FZpipHILIC_E2_step.raw_20240117_glyco_semiTail_cut.byrslt	//ad/lab/bpe/eclipse/Data/Frania/IgA/d_hIgA-SA-GLTrFASP-FZpipHILIC_E2_step.raw	trypsin @ R,K | C-term	23	23	4	0	0	d_higa-sa-gltrfasp-fzpiphilic_e2_step.ScanId;v=1;d1=16241.16241.4	hcd	Reference	6.06	2e+07	0.04	FTMS + c NSI d Full ms2 1107.6871@hcd35.00 [106.0000-2000.0000]	2 in 2	C17(Carbamidomethyl/57.0215)	3890000
4916.5	123586	47.2000	15368	sp|P01876|IGHA1_HUMAN Immunoglobulin heavy constant alpha 1 OS=Homo sapiens OX=9606 GN=IGHA1 PE=1 SV=2	P01876	N	340	340	K.PTHVnVSVVMAEVDGTCY.-	HexNAc(4)Hex(6)Fuc(2)NeuAc(1)Sulfo(1)	True-positive	Extra-gPSM,SulfoHexNAc evidence		SA	a	4424.7170	NGlycan/2447.8025	1	37640.3	a_hIgA-SA-GLTrFASP-FZpipHILIC_E2_step		0.99	292000	2	47.31	4	5	336	353	0.99	30.0	30.0	1107.1865	1107.18	3.92	0	4424.7	21	2	6.79e+04	47.31		47.29	47.80	a_hIgA-SA-GLTrFASP-FZpipHILIC_E2_step.raw_20240117_glyco_semiTail_cut	//ad/data/bpe/teams/analytics/Byonic/Data/Greta/IgA AR+SA Extra-gPSM/a_hIgA-SA-GLTrFASP-FZpipHILIC_E2_step.raw_20240117_glyco_semiTail_cut/a_hIgA-SA-GLTrFASP-FZpipHILIC_E2_step.raw_20240117_glyco_semiTail_cut.byrslt	//ad/lab/bpe/eclipse/Data/Frania/IgA/a_hIgA-SA-GLTrFASP-FZpipHILIC_E2_step.raw	trypsin @ R,K | C-term	23	23	4	0	0	a_higa-sa-gltrfasp-fzpiphilic_e2_step.ScanId;v=1;d1=15368.15368.4	hcd	Reference	6.06	1e+06	0.05	FTMS + c NSI d Full ms2 1107.6854@hcd35.00 [106.0000-2000.0000]	2 in 2	C17(Carbamidomethyl/57.0215)	292000
4917	4750; 4715; 17762; 37366; 52929; 60861; 70493; 77153; 77149; 77177; 80154; 85596; 95575; 102375; 110155; 114986; 114949; 121285; 128998; 130452; 130449; 141364	46.4100; 46.1900; 46.2100; 46.2000; 46.3000; 46.6400; 46.6600; 46.6500; 46.8800; 46.6300; 46.6700; 46.6200; 46.6900; 46.9400	15586; 15502; 15256; 15341; 15419; 15113; 16815; 17431; 17425; 17514; 15694; 16716; 17445; 16045; 17176; 16498; 16379; 15162; 17002; 17256; 17252; 15620	sp|P01876|IGHA1_HUMAN Immunoglobulin heavy constant alpha 1 OS=Homo sapiens OX=9606 GN=IGHA1 PE=1 SV=2	P01876	N	144	144	R.PALEDLLLGSEAnLTCTLTGLR.D	HexNAc(3)Hex(5)NeuAc(1)	True-positive			AR	d	4066.8345; 4066.8326; 4066.8362; 4066.8344; 4066.8341; 4066.8351; 4066.8355; 4066.8332; 4066.8321; 4066.8383; 4066.8353; 4066.8319; 4066.8331; 4066.8331; 4066.8310; 4066.8331; 4066.8300; 4066.8348; 4066.8346; 4066.8331; 4066.8328; 4066.8368	NGlycan/1710.5977	2	37640.3	d_hIgA-AR-GLTrFASP-FZpipHILIC_E1_step; a_hIgA-AR-GLTrFASP-FZpipHILIC_E1_step; b_hIgA-AR-GLTrFASP-FZpipHILIC_E1_step; c_hIgA-AR-GLTrFASP-FZpipHILIC_E1_step; d_hIgA-AR-GLTrFASP-FZpipHILIC_E2_step; c_hIgA-SA-GLTrFASP-FZpipHILIC_D_step; c_hIgA-SA-GLTrFASP-FZpipHILIC_E1_step; c_hIgA-SA-GLTrFASP-FZpipHILIC_E2_step; d_hIgA-SA-GLTrFASP-FZpipHILIC_D_step; d_hIgA-SA-GLTrFASP-FZpipHILIC_E1_step; d_hIgA-SA-GLTrFASP-FZpipHILIC_E2_step; a_hIgA-SA-GLTrFASP-FZpipHILIC_D_step; a_hIgA-SA-GLTrFASP-FZpipHILIC_E1_step; a_hIgA-SA-GLTrFASP-FZpipHILIC_E2_step; b_hIgA-SA-GLTrFASP-FZpipHILIC_D_step; b_hIgA-SA-GLTrFASP-FZpipHILIC_E1_step; b_hIgA-SA-GLTrFASP-FZpipHILIC_E2_step	1002.78	0.00e+00 - 7.23e-12		2	46.20 - 46.68	4	13	132	153	0.00e+00 - 8.54e-11	508.8 - 786.3	508.8 - 786.3	1017.7159; 1017.7154; 1017.7163; 1017.7159; 1017.7158; 1017.7161; 1017.7161; 1017.7156; 1017.7153; 1017.7169; 1017.7161; 1017.7152; 1017.7156; 1017.7156; 1017.7150; 1017.7156; 1017.7148; 1017.7160; 1017.7159; 1017.7155; 1017.7155; 1017.7165	1017.71	1.49; 1.01; 1.89; 1.46; 1.38; 1.64; 1.72; 1.18; 0.88; 2.43; 1.67; 0.84; 1.14; 1.15; 0.63; 1.14; 0.37; 1.56; 1.51; 1.13; 1.07; 2.05	0	4066.83	1; 4; 7; 10; 12; 13; 14; 15; 16; 17; 18; 19; 20; 21; 22; 23; 24	2	4.140e+05 - 6.465e+07	46.20 - 46.68		45.23 - 46.58	46.38 - 47.58	d_hIgA-AR-GLTrFASP-FZpipHILIC_35mAbs_E1_step.raw_20240117_glycoII_spec_cut; a_hIgA-AR-GLTrFASP-FZpipHILIC_39mAbs_E1_step.raw_20240117_glycoII_spec_cut; b_hIgA-AR-GLTrFASP-FZpipHILIC_47mAbs_E1_step.raw_20240117_glycoII_spec_cut; c_hIgA-AR-GLTrFASP-FZpipHILIC_55mAbs_E1_step.raw_20240117_glycoII_spec_cut; d_hIgA-AR-GLTrFASP-FZpipHILIC_16mAbs_E2_step.raw_20240117_glycoII_spec_cut; c_hIgA-SA-GLTrFASP-FZpipHILIC_D_step.raw_20240117_glycoII_spec_cut; c_hIgA-SA-GLTrFASP-FZpipHILIC_E1_step.raw_20240117_glycoII_spec_cut; c_hIgA-SA-GLTrFASP-FZpipHILIC_E2_step.raw_20240117_glycoII_spec_cut; d_hIgA-SA-GLTrFASP-FZpipHILIC_D_step.raw_20240117_glycoII_spec_cut; d_hIgA-SA-GLTrFASP-FZpipHILIC_E1_step.raw_20240117_glycoII_spec_cut; d_hIgA-SA-GLTrFASP-FZpipHILIC_E2_step.raw_20240117_glycoII_spec_cut; a_hIgA-SA-GLTrFASP-FZpipHILIC_D_step.raw_20240117_glycoII_spec_cut; a_hIgA-SA-GLTrFASP-FZpipHILIC_E1_step.raw_20240117_glycoII_spec_cut; a_hIgA-SA-GLTrFASP-FZpipHILIC_E2_step.raw_20240117_glycoII_spec_cut; b_hIgA-SA-GLTrFASP-FZpipHILIC_D_step.raw_20240117_glycoII_spec_cut; b_hIgA-SA-GLTrFASP-FZpipHILIC_E1_step.raw_20240117_glycoII_spec_cut; b_hIgA-SA-GLTrFASP-FZpipHILIC_E2_step.raw_20240117_glycoII_spec_cut	//ad/data/bpe/teams/analytics/Byonic/Data/Greta/IgA AthensResearch Batch/d_hIgA-AR-GLTrFASP-FZpipHILIC_35mAbs_E1_step.raw_20240117_glycoII_spec_cut/d_hIgA-AR-GLTrFASP-FZpipHILIC_35mAbs_E1_step.raw_20240117_glycoII_spec_cut.byrslt; //ad/data/bpe/teams/analytics/Byonic/Data/Greta/IgA AthensResearch Batch/a_hIgA-AR-GLTrFASP-FZpipHILIC_39mAbs_E1_step.raw_20240117_glycoII_spec_cut/a_hIgA-AR-GLTrFASP-FZpipHILIC_39mAbs_E1_step.raw_20240117_glycoII_spec_cut.byrslt; //ad/data/bpe/teams/analytics/Byonic/Data/Greta/IgA AthensResearch Batch/b_hIgA-AR-GLTrFASP-FZpipHILIC_47mAbs_E1_step.raw_20240117_glycoII_spec_cut/b_hIgA-AR-GLTrFASP-FZpipHILIC_47mAbs_E1_step.raw_20240117_glycoII_spec_cut.byrslt; //ad/data/bpe/teams/analytics/Byonic/Data/Greta/IgA AthensResearch Batch/c_hIgA-AR-GLTrFASP-FZpipHILIC_55mAbs_E1_step.raw_20240117_glycoII_spec_cut/c_hIgA-AR-GLTrFASP-FZpipHILIC_55mAbs_E1_step.raw_20240117_glycoII_spec_cut.byrslt; //ad/data/bpe/teams/analytics/Byonic/Data/Greta/IgA AthensResearch Batch/d_hIgA-AR-GLTrFASP-FZpipHILIC_16mAbs_E2_step.raw_20240117_glycoII_spec_cut/d_hIgA-AR-GLTrFASP-FZpipHILIC_16mAbs_E2_step.raw_20240117_glycoII_spec_cut.byrslt; //ad/data/bpe/teams/analytics/Byonic/Data/Greta/IgA SA Batch/c_hIgA-SA-GLTrFASP-FZpipHILIC_D_step.raw_20240117_glycoII_spec_cut/c_hIgA-SA-GLTrFASP-FZpipHILIC_D_step.raw_20240117_glycoII_spec_cut.byrslt; //ad/data/bpe/teams/analytics/Byonic/Data/Greta/IgA SA Batch/c_hIgA-SA-GLTrFASP-FZpipHILIC_E1_step.raw_20240117_glycoII_spec_cut/c_hIgA-SA-GLTrFASP-FZpipHILIC_E1_step.raw_20240117_glycoII_spec_cut.byrslt; //ad/data/bpe/teams/analytics/Byonic/Data/Greta/IgA SA Batch/c_hIgA-SA-GLTrFASP-FZpipHILIC_E2_step.raw_20240117_glycoII_spec_cut/c_hIgA-SA-GLTrFASP-FZpipHILIC_E2_step.raw_20240117_glycoII_spec_cut.byrslt; //ad/data/bpe/teams/analytics/Byonic/Data/Greta/IgA SA Batch/d_hIgA-SA-GLTrFASP-FZpipHILIC_D_step.raw_20240117_glycoII_spec_cut/d_hIgA-SA-GLTrFASP-FZpipHILIC_D_step.raw_20240117_glycoII_spec_cut.byrslt; //ad/data/bpe/teams/analytics/Byonic/Data/Greta/IgA SA Batch/d_hIgA-SA-GLTrFASP-FZpipHILIC_E1_step.raw_20240117_glycoII_spec_cut/d_hIgA-SA-GLTrFASP-FZpipHILIC_E1_step.raw_20240117_glycoII_spec_cut.byrslt; //ad/data/bpe/teams/analytics/Byonic/Data/Greta/IgA SA Batch/d_hIgA-SA-GLTrFASP-FZpipHILIC_E2_step.raw_20240117_glycoII_spec_cut/d_hIgA-SA-GLTrFASP-FZpipHILIC_E2_step.raw_20240117_glycoII_spec_cut.byrslt; //ad/data/bpe/teams/analytics/Byonic/Data/Greta/IgA SA Batch/a_hIgA-SA-GLTrFASP-FZpipHILIC_D_step.raw_20240117_glycoII_spec_cut/a_hIgA-SA-GLTrFASP-FZpipHILIC_D_step.raw_20240117_glycoII_spec_cut.byrslt; //ad/data/bpe/teams/analytics/Byonic/Data/Greta/IgA SA Batch/a_hIgA-SA-GLTrFASP-FZpipHILIC_E1_step.raw_20240117_glycoII_spec_cut/a_hIgA-SA-GLTrFASP-FZpipHILIC_E1_step.raw_20240117_glycoII_spec_cut.byrslt; //ad/data/bpe/teams/analytics/Byonic/Data/Greta/IgA SA Batch/a_hIgA-SA-GLTrFASP-FZpipHILIC_E2_step.raw_20240117_glycoII_spec_cut/a_hIgA-SA-GLTrFASP-FZpipHILIC_E2_step.raw_20240117_glycoII_spec_cut.byrslt; //ad/data/bpe/teams/analytics/Byonic/Data/Greta/IgA SA Batch/b_hIgA-SA-GLTrFASP-FZpipHILIC_D_step.raw_20240117_glycoII_spec_cut/b_hIgA-SA-GLTrFASP-FZpipHILIC_D_step.raw_20240117_glycoII_spec_cut.byrslt; //ad/data/bpe/teams/analytics/Byonic/Data/Greta/IgA SA Batch/b_hIgA-SA-GLTrFASP-FZpipHILIC_E1_step.raw_20240117_glycoII_spec_cut/b_hIgA-SA-GLTrFASP-FZpipHILIC_E1_step.raw_20240117_glycoII_spec_cut.byrslt; //ad/data/bpe/teams/analytics/Byonic/Data/Greta/IgA SA Batch/b_hIgA-SA-GLTrFASP-FZpipHILIC_E2_step.raw_20240117_glycoII_spec_cut/b_hIgA-SA-GLTrFASP-FZpipHILIC_E2_step.raw_20240117_glycoII_spec_cut.byrslt	//ad/lab/bpe/eclipse/Data/Frania/IgA/d_hIgA-AR-GLTrFASP-FZpipHILIC_35mAbs_E1_step.raw; //ad/lab/bpe/eclipse/Data/Frania/IgA/a_hIgA-AR-GLTrFASP-FZpipHILIC_39mAbs_E1_step.raw; //ad/lab/bpe/eclipse/Data/Frania/IgA/b_hIgA-AR-GLTrFASP-FZpipHILIC_47mAbs_E1_step.raw; //ad/lab/bpe/eclipse/Data/Frania/IgA/c_hIgA-AR-GLTrFASP-FZpipHILIC_55mAbs_E1_step.raw; //ad/lab/bpe/eclipse/Data/Frania/IgA/d_hIgA-AR-GLTrFASP-FZpipHILIC_16mAbs_E2_step.raw; //ad/lab/bpe/eclipse/Data/Frania/IgA/c_hIgA-SA-GLTrFASP-FZpipHILIC_D_step.raw; //ad/lab/bpe/eclipse/Data/Frania/IgA/c_hIgA-SA-GLTrFASP-FZpipHILIC_E1_step.raw; //ad/lab/bpe/eclipse/Data/Frania/IgA/c_hIgA-SA-GLTrFASP-FZpipHILIC_E2_step.raw; //ad/lab/bpe/eclipse/Data/Frania/IgA/d_hIgA-SA-GLTrFASP-FZpipHILIC_D_step.raw; //ad/lab/bpe/eclipse/Data/Frania/IgA/d_hIgA-SA-GLTrFASP-FZpipHILIC_E1_step.raw; //ad/lab/bpe/eclipse/Data/Frania/IgA/d_hIgA-SA-GLTrFASP-FZpipHILIC_E2_step.raw; //ad/lab/bpe/eclipse/Data/Frania/IgA/a_hIgA-SA-GLTrFASP-FZpipHILIC_D_step.raw; //ad/lab/bpe/eclipse/Data/Frania/IgA/a_hIgA-SA-GLTrFASP-FZpipHILIC_E1_step.raw; //ad/lab/bpe/eclipse/Data/Frania/IgA/a_hIgA-SA-GLTrFASP-FZpipHILIC_E2_step.raw; //ad/lab/bpe/eclipse/Data/Frania/IgA/b_hIgA-SA-GLTrFASP-FZpipHILIC_D_step.raw; //ad/lab/bpe/eclipse/Data/Frania/IgA/b_hIgA-SA-GLTrFASP-FZpipHILIC_E1_step.raw; //ad/lab/bpe/eclipse/Data/Frania/IgA/b_hIgA-SA-GLTrFASP-FZpipHILIC_E2_step.raw	trypsin @ R,K | C-term	6	6	5	0	0	--	hcd	Reference	6.06	7e+06 - 2e+09	0.1	--	3 in 3	C16(Carbamidomethyl/57.0215)	2240000000
4917.1	52929	46.2000	15419	sp|P01876|IGHA1_HUMAN Immunoglobulin heavy constant alpha 1 OS=Homo sapiens OX=9606 GN=IGHA1 PE=1 SV=2	P01876	N	144	144	R.PALEDLLLGSEAnLTCTLTGLR.D	HexNAc(3)Hex(5)NeuAc(1)	True-positive			AR	c	4066.8341	NGlycan/1710.5977	1	37640.3	c_hIgA-AR-GLTrFASP-FZpipHILIC_E1_step	944.12	0	175000000	2	46.20	4	13	132	153	1e-16	718.2	718.2	1017.7158	1017.71	1.38	0	4066.83	10	2	2.79e+07	46.20		45.47	46.87	c_hIgA-AR-GLTrFASP-FZpipHILIC_55mAbs_E1_step.raw_20240117_glycoII_spec_cut	//ad/data/bpe/teams/analytics/Byonic/Data/Greta/IgA AthensResearch Batch/c_hIgA-AR-GLTrFASP-FZpipHILIC_55mAbs_E1_step.raw_20240117_glycoII_spec_cut/c_hIgA-AR-GLTrFASP-FZpipHILIC_55mAbs_E1_step.raw_20240117_glycoII_spec_cut.byrslt	//ad/lab/bpe/eclipse/Data/Frania/IgA/c_hIgA-AR-GLTrFASP-FZpipHILIC_55mAbs_E1_step.raw	trypsin @ R,K | C-term	6	6	5	0	0	c_higa-ar-gltrfasp-fzpiphilic_55mabs_e1_step.ScanId;v=1;d1=15419.15419.4	hcd	Reference	6.06	7e+08	0.09	FTMS + c NSI d Full ms2 1018.2153@hcd35.00 [106.0000-2000.0000]	3 in 3	C16(Carbamidomethyl/57.0215)	175000000
4917.2	17762	46.2100	15256	sp|P01876|IGHA1_HUMAN Immunoglobulin heavy constant alpha 1 OS=Homo sapiens OX=9606 GN=IGHA1 PE=1 SV=2	P01876	N	144	144	R.PALEDLLLGSEAnLTCTLTGLR.D	HexNAc(3)Hex(5)NeuAc(1)	True-positive			AR	a	4066.8362	NGlycan/1710.5977	1	37640.3	a_hIgA-AR-GLTrFASP-FZpipHILIC_E1_step	962.69	0	70500000	2	46.22	4	13	132	153	0	722.5	722.5	1017.7163	1017.71	1.89	0	4066.83	4	2	1.01e+07	46.22		45.58	46.60	a_hIgA-AR-GLTrFASP-FZpipHILIC_39mAbs_E1_step.raw_20240117_glycoII_spec_cut	//ad/data/bpe/teams/analytics/Byonic/Data/Greta/IgA AthensResearch Batch/a_hIgA-AR-GLTrFASP-FZpipHILIC_39mAbs_E1_step.raw_20240117_glycoII_spec_cut/a_hIgA-AR-GLTrFASP-FZpipHILIC_39mAbs_E1_step.raw_20240117_glycoII_spec_cut.byrslt	//ad/lab/bpe/eclipse/Data/Frania/IgA/a_hIgA-AR-GLTrFASP-FZpipHILIC_39mAbs_E1_step.raw	trypsin @ R,K | C-term	6	6	5	0	0	a_higa-ar-gltrfasp-fzpiphilic_39mabs_e1_step.ScanId;v=1;d1=15256.15256.4	hcd	Reference	6.06	3e+08	0.1	FTMS + c NSI d Full ms2 1017.9653@hcd35.00 [106.0000-2000.0000]	3 in 3	C16(Carbamidomethyl/57.0215)	70500000
4917.3	37366	46.2100	15341	sp|P01876|IGHA1_HUMAN Immunoglobulin heavy constant alpha 1 OS=Homo sapiens OX=9606 GN=IGHA1 PE=1 SV=2	P01876	N	144	144	R.PALEDLLLGSEAnLTCTLTGLR.D	HexNAc(3)Hex(5)NeuAc(1)	True-positive			AR	b	4066.8344	NGlycan/1710.5977	1	37640.3	b_hIgA-AR-GLTrFASP-FZpipHILIC_E1_step	879.88	1e-16	193000000	2	46.22	4	13	132	153	7e-16	691.9	691.9	1017.7159	1017.71	1.46	0	4066.83	7	2	3.1e+07	46.22		45.23	46.72	b_hIgA-AR-GLTrFASP-FZpipHILIC_47mAbs_E1_step.raw_20240117_glycoII_spec_cut	//ad/data/bpe/teams/analytics/Byonic/Data/Greta/IgA AthensResearch Batch/b_hIgA-AR-GLTrFASP-FZpipHILIC_47mAbs_E1_step.raw_20240117_glycoII_spec_cut/b_hIgA-AR-GLTrFASP-FZpipHILIC_47mAbs_E1_step.raw_20240117_glycoII_spec_cut.byrslt	//ad/lab/bpe/eclipse/Data/Frania/IgA/b_hIgA-AR-GLTrFASP-FZpipHILIC_47mAbs_E1_step.raw	trypsin @ R,K | C-term	6	6	5	0	0	b_higa-ar-gltrfasp-fzpiphilic_47mabs_e1_step.ScanId;v=1;d1=15341.15341.4	hcd	Reference	6.06	8e+08	0.08	FTMS + c NSI d Full ms2 1018.4664@hcd35.00 [106.0000-2000.0000]	3 in 3	C16(Carbamidomethyl/57.0215)	193000000
4917.4	60861	46.3000	15113	sp|P01876|IGHA1_HUMAN Immunoglobulin heavy constant alpha 1 OS=Homo sapiens OX=9606 GN=IGHA1 PE=1 SV=2	P01876	N	144	144	R.PALEDLLLGSEAnLTCTLTGLR.D	HexNAc(3)Hex(5)NeuAc(1)	True-positive			AR	d	4066.8351	NGlycan/1710.5977	1	37640.3	d_hIgA-AR-GLTrFASP-FZpipHILIC_E2_step	697.81	7.2e-12	1690000	2	46.26	4	13	132	153	8.5e-11	508.8	508.8	1017.7161	1017.71	1.64	0	4066.83	12	2	4.14e+05	46.26		46.17	46.38	d_hIgA-AR-GLTrFASP-FZpipHILIC_16mAbs_E2_step.raw_20240117_glycoII_spec_cut	//ad/data/bpe/teams/analytics/Byonic/Data/Greta/IgA AthensResearch Batch/d_hIgA-AR-GLTrFASP-FZpipHILIC_16mAbs_E2_step.raw_20240117_glycoII_spec_cut/d_hIgA-AR-GLTrFASP-FZpipHILIC_16mAbs_E2_step.raw_20240117_glycoII_spec_cut.byrslt	//ad/lab/bpe/eclipse/Data/Frania/IgA/d_hIgA-AR-GLTrFASP-FZpipHILIC_16mAbs_E2_step.raw	trypsin @ R,K | C-term	6	6	5	0	0	d_higa-ar-gltrfasp-fzpiphilic_16mabs_e2_step.ScanId;v=1;d1=15113.15113.4	hcd	Reference	6.06	7e+06	0.04	FTMS + c NSI d Full ms2 1018.2168@hcd35.00 [106.0000-2000.0000]	3 in 3	C16(Carbamidomethyl/57.0215)	1690000
4917.5	4750; 4715	46.4100; 46.1900	15586; 15502	sp|P01876|IGHA1_HUMAN Immunoglobulin heavy constant alpha 1 OS=Homo sapiens OX=9606 GN=IGHA1 PE=1 SV=2	P01876	N	144	144	R.PALEDLLLGSEAnLTCTLTGLR.D	HexNAc(3)Hex(5)NeuAc(1)	True-positive			AR	d	4066.8345; 4066.8326	NGlycan/1710.5977	1	37640.3	d_hIgA-AR-GLTrFASP-FZpipHILIC_E1_step	923.11	0	159000000	2	46.20	4	13	132	153	0.00e+00 - 9.00e-16	686.5 - 697.9	686.5 - 697.9	1017.7159; 1017.7154	1017.71	1.49; 1.01	0	4066.83	1	2	2.22e+07	46.20		45.64	46.83	d_hIgA-AR-GLTrFASP-FZpipHILIC_35mAbs_E1_step.raw_20240117_glycoII_spec_cut	//ad/data/bpe/teams/analytics/Byonic/Data/Greta/IgA AthensResearch Batch/d_hIgA-AR-GLTrFASP-FZpipHILIC_35mAbs_E1_step.raw_20240117_glycoII_spec_cut/d_hIgA-AR-GLTrFASP-FZpipHILIC_35mAbs_E1_step.raw_20240117_glycoII_spec_cut.byrslt	//ad/lab/bpe/eclipse/Data/Frania/IgA/d_hIgA-AR-GLTrFASP-FZpipHILIC_35mAbs_E1_step.raw	trypsin @ R,K | C-term	6	6	5	0	0	--	hcd	Reference	6.06	7e+08	0.1	--	3 in 3	C16(Carbamidomethyl/57.0215)	159000000
4917.5.1	4715	46.1900	15502	sp|P01876|IGHA1_HUMAN Immunoglobulin heavy constant alpha 1 OS=Homo sapiens OX=9606 GN=IGHA1 PE=1 SV=2	P01876	N	144	144	R.PALEDLLLGSEAnLTCTLTGLR.D	HexNAc(3)Hex(5)NeuAc(1)	True-positive			AR	d	4066.8326	NGlycan/1710.5977	0	37640.3	d_hIgA-AR-GLTrFASP-FZpipHILIC_E1_step	923.11	0	159000000	2	46.20	4	13	132	153	0	686.5	686.5	1017.7154	1017.71	1.01	0	4066.83	1	2	2.22e+07	46.20		45.64	46.83	d_hIgA-AR-GLTrFASP-FZpipHILIC_35mAbs_E1_step.raw_20240117_glycoII_spec_cut	//ad/data/bpe/teams/analytics/Byonic/Data/Greta/IgA AthensResearch Batch/d_hIgA-AR-GLTrFASP-FZpipHILIC_35mAbs_E1_step.raw_20240117_glycoII_spec_cut/d_hIgA-AR-GLTrFASP-FZpipHILIC_35mAbs_E1_step.raw_20240117_glycoII_spec_cut.byrslt	//ad/lab/bpe/eclipse/Data/Frania/IgA/d_hIgA-AR-GLTrFASP-FZpipHILIC_35mAbs_E1_step.raw	trypsin @ R,K | C-term	6	6	5	0	0	d_higa-ar-gltrfasp-fzpiphilic_35mabs_e1_step.ScanId;v=1;d1=15502.15502.4	hcd	Reference	6.06	7e+08		FTMS + c NSI d Full ms2 1018.2155@hcd35.00 [106.0000-2000.0000]	3 in 3	C16(Carbamidomethyl/57.0215)	159000000
4917.5.2	4750	46.4100	15586	sp|P01876|IGHA1_HUMAN Immunoglobulin heavy constant alpha 1 OS=Homo sapiens OX=9606 GN=IGHA1 PE=1 SV=2	P01876	N	144	144	R.PALEDLLLGSEAnLTCTLTGLR.D	HexNAc(3)Hex(5)NeuAc(1)	True-positive			AR	d	4066.8345	NGlycan/1710.5977	0	37640.3	d_hIgA-AR-GLTrFASP-FZpipHILIC_E1_step	881.93	0	159000000	2	46.20	4	13	132	153	9e-16	697.9	697.9	1017.7159	1017.71	1.49	0	4066.83	1	2	2.22e+07	46.20		45.64	46.83	d_hIgA-AR-GLTrFASP-FZpipHILIC_35mAbs_E1_step.raw_20240117_glycoII_spec_cut	//ad/data/bpe/teams/analytics/Byonic/Data/Greta/IgA AthensResearch Batch/d_hIgA-AR-GLTrFASP-FZpipHILIC_35mAbs_E1_step.raw_20240117_glycoII_spec_cut/d_hIgA-AR-GLTrFASP-FZpipHILIC_35mAbs_E1_step.raw_20240117_glycoII_spec_cut.byrslt	//ad/lab/bpe/eclipse/Data/Frania/IgA/d_hIgA-AR-GLTrFASP-FZpipHILIC_35mAbs_E1_step.raw	trypsin @ R,K | C-term	6	6	5	0	0	d_higa-ar-gltrfasp-fzpiphilic_35mabs_e1_step.ScanId;v=1;d1=15586.15586.4	hcd	Reference	6.06	7e+08	0.1	FTMS + c NSI d Full ms2 1018.4673@hcd35.00 [106.0000-2000.0000]	3 in 3	C16(Carbamidomethyl/57.0215)	159000000
4917.6	141364	46.6200	15620	sp|P01876|IGHA1_HUMAN Immunoglobulin heavy constant alpha 1 OS=Homo sapiens OX=9606 GN=IGHA1 PE=1 SV=2	P01876	N	144	144	R.PALEDLLLGSEAnLTCTLTGLR.D	HexNAc(3)Hex(5)NeuAc(1)	True-positive			SA	b	4066.8368	NGlycan/1710.5977	1	37640.3	b_hIgA-SA-GLTrFASP-FZpipHILIC_E2_step	875.6	2.1e-13	8150000	2	46.62	4	13	132	153	2.1e-12	690.6	690.6	1017.7165	1017.71	2.05	0	4066.83	24	2	1.45e+06	46.62		46.53	46.89	b_hIgA-SA-GLTrFASP-FZpipHILIC_E2_step.raw_20240117_glycoII_spec_cut	//ad/data/bpe/teams/analytics/Byonic/Data/Greta/IgA SA Batch/b_hIgA-SA-GLTrFASP-FZpipHILIC_E2_step.raw_20240117_glycoII_spec_cut/b_hIgA-SA-GLTrFASP-FZpipHILIC_E2_step.raw_20240117_glycoII_spec_cut.byrslt	//ad/lab/bpe/eclipse/Data/Frania/IgA/b_hIgA-SA-GLTrFASP-FZpipHILIC_E2_step.raw	trypsin @ R,K | C-term	6	6	5	0	0	b_higa-sa-gltrfasp-fzpiphilic_e2_step.ScanId;v=1;d1=15620.15620.4	hcd	Reference	6.06	3e+07	0.08	FTMS + c NSI d Full ms2 1018.4676@hcd35.00 [106.0000-2000.0000]	3 in 3	C16(Carbamidomethyl/57.0215)	8150000
4917.7	102375	46.6200	16045	sp|P01876|IGHA1_HUMAN Immunoglobulin heavy constant alpha 1 OS=Homo sapiens OX=9606 GN=IGHA1 PE=1 SV=2	P01876	N	144	144	R.PALEDLLLGSEAnLTCTLTGLR.D	HexNAc(3)Hex(5)NeuAc(1)	True-positive			SA	d	4066.8331	NGlycan/1710.5977	1	37640.3	d_hIgA-SA-GLTrFASP-FZpipHILIC_E2_step	903.6	3.3e-15	126000000	2	46.65	4	13	132	153	2.8e-14	758.2	758.2	1017.7156	1017.71	1.15	0	4066.83	18	2	1.95e+07	46.65		46.03	47.25	d_hIgA-SA-GLTrFASP-FZpipHILIC_E2_step.raw_20240117_glycoII_spec_cut	//ad/data/bpe/teams/analytics/Byonic/Data/Greta/IgA SA Batch/d_hIgA-SA-GLTrFASP-FZpipHILIC_E2_step.raw_20240117_glycoII_spec_cut/d_hIgA-SA-GLTrFASP-FZpipHILIC_E2_step.raw_20240117_glycoII_spec_cut.byrslt	//ad/lab/bpe/eclipse/Data/Frania/IgA/d_hIgA-SA-GLTrFASP-FZpipHILIC_E2_step.raw	trypsin @ R,K | C-term	6	6	5	0	0	d_higa-sa-gltrfasp-fzpiphilic_e2_step.ScanId;v=1;d1=16045.16045.4	hcd	Reference	6.06	5e+08	0.1	FTMS + c NSI d Full ms2 1018.2162@hcd35.00 [106.0000-2000.0000]	3 in 3	C16(Carbamidomethyl/57.0215)	126000000
4917.8	121285	46.6300	15162	sp|P01876|IGHA1_HUMAN Immunoglobulin heavy constant alpha 1 OS=Homo sapiens OX=9606 GN=IGHA1 PE=1 SV=2	P01876	N	144	144	R.PALEDLLLGSEAnLTCTLTGLR.D	HexNAc(3)Hex(5)NeuAc(1)	True-positive			SA	a	4066.8348	NGlycan/1710.5977	1	37640.3	a_hIgA-SA-GLTrFASP-FZpipHILIC_E2_step	974.28	2e-16	35900000	2	46.62	4	13	132	153	3.5e-15	786.3	786.3	1017.7160	1017.71	1.56	0	4066.83	21	2	6.67e+06	46.62		46.57	47.58	a_hIgA-SA-GLTrFASP-FZpipHILIC_E2_step.raw_20240117_glycoII_spec_cut	//ad/data/bpe/teams/analytics/Byonic/Data/Greta/IgA SA Batch/a_hIgA-SA-GLTrFASP-FZpipHILIC_E2_step.raw_20240117_glycoII_spec_cut/a_hIgA-SA-GLTrFASP-FZpipHILIC_E2_step.raw_20240117_glycoII_spec_cut.byrslt	//ad/lab/bpe/eclipse/Data/Frania/IgA/a_hIgA-SA-GLTrFASP-FZpipHILIC_E2_step.raw	trypsin @ R,K | C-term	6	6	5	0	0	a_higa-sa-gltrfasp-fzpiphilic_e2_step.ScanId;v=1;d1=15162.15162.4	hcd	Reference	6.06	1e+08	0.07	FTMS + c NSI d Full ms2 1017.9658@hcd35.00 [106.0000-2000.0000]	3 in 3	C16(Carbamidomethyl/57.0215)	35900000
4917.9	80154	46.6300	15694	sp|P01876|IGHA1_HUMAN Immunoglobulin heavy constant alpha 1 OS=Homo sapiens OX=9606 GN=IGHA1 PE=1 SV=2	P01876	N	144	144	R.PALEDLLLGSEAnLTCTLTGLR.D	HexNAc(3)Hex(5)NeuAc(1)	True-positive			SA	c	4066.8353	NGlycan/1710.5977	1	37640.3	c_hIgA-SA-GLTrFASP-FZpipHILIC_E2_step	932.45	7e-15	5850000	2	46.60	4	13	132	153	1.2e-13	752.4	752.4	1017.7161	1017.71	1.67	0	4066.83	15	2	1.06e+06	46.60		46.52	46.92	c_hIgA-SA-GLTrFASP-FZpipHILIC_E2_step.raw_20240117_glycoII_spec_cut	//ad/data/bpe/teams/analytics/Byonic/Data/Greta/IgA SA Batch/c_hIgA-SA-GLTrFASP-FZpipHILIC_E2_step.raw_20240117_glycoII_spec_cut/c_hIgA-SA-GLTrFASP-FZpipHILIC_E2_step.raw_20240117_glycoII_spec_cut.byrslt	//ad/lab/bpe/eclipse/Data/Frania/IgA/c_hIgA-SA-GLTrFASP-FZpipHILIC_E2_step.raw	trypsin @ R,K | C-term	6	6	5	0	0	c_higa-sa-gltrfasp-fzpiphilic_e2_step.ScanId;v=1;d1=15694.15694.4	hcd	Reference	6.06	2e+07	0.08	FTMS + c NSI d Full ms2 1018.2167@hcd35.00 [106.0000-2000.0000]	3 in 3	C16(Carbamidomethyl/57.0215)	5850000
4917.10	70493	46.6400	16815	sp|P01876|IGHA1_HUMAN Immunoglobulin heavy constant alpha 1 OS=Homo sapiens OX=9606 GN=IGHA1 PE=1 SV=2	P01876	N	144	144	R.PALEDLLLGSEAnLTCTLTGLR.D	HexNAc(3)Hex(5)NeuAc(1)	True-positive			SA	c	4066.8355	NGlycan/1710.5977	1	37640.3	c_hIgA-SA-GLTrFASP-FZpipHILIC_D_step	886.59	4.4e-15	17800000	2	46.64	4	13	132	153	3.8e-14	735.8	735.8	1017.7161	1017.71	1.72	0	4066.83	13	2	3.34e+06	46.64		46.56	46.95	c_hIgA-SA-GLTrFASP-FZpipHILIC_D_step.raw_20240117_glycoII_spec_cut	//ad/data/bpe/teams/analytics/Byonic/Data/Greta/IgA SA Batch/c_hIgA-SA-GLTrFASP-FZpipHILIC_D_step.raw_20240117_glycoII_spec_cut/c_hIgA-SA-GLTrFASP-FZpipHILIC_D_step.raw_20240117_glycoII_spec_cut.byrslt	//ad/lab/bpe/eclipse/Data/Frania/IgA/c_hIgA-SA-GLTrFASP-FZpipHILIC_D_step.raw	trypsin @ R,K | C-term	6	6	5	0	0	c_higa-sa-gltrfasp-fzpiphilic_d_step.ScanId;v=1;d1=16815.16815.4	hcd	Reference	6.06	7e+07	0.08	FTMS + c NSI d Full ms2 1018.2162@hcd35.00 [106.0000-2000.0000]	3 in 3	C16(Carbamidomethyl/57.0215)	17800000
4917.11	128998	46.6500	17002	sp|P01876|IGHA1_HUMAN Immunoglobulin heavy constant alpha 1 OS=Homo sapiens OX=9606 GN=IGHA1 PE=1 SV=2	P01876	N	144	144	R.PALEDLLLGSEAnLTCTLTGLR.D	HexNAc(3)Hex(5)NeuAc(1)	True-positive			SA	b	4066.8346	NGlycan/1710.5977	1	37640.3	b_hIgA-SA-GLTrFASP-FZpipHILIC_D_step	879.27	2.9e-15	22000000	2	46.68	4	13	132	153	3.3e-14	693.5	693.5	1017.7159	1017.71	1.51	0	4066.83	22	2	3.89e+06	46.68		46.55	46.84	b_hIgA-SA-GLTrFASP-FZpipHILIC_D_step.raw_20240117_glycoII_spec_cut	//ad/data/bpe/teams/analytics/Byonic/Data/Greta/IgA SA Batch/b_hIgA-SA-GLTrFASP-FZpipHILIC_D_step.raw_20240117_glycoII_spec_cut/b_hIgA-SA-GLTrFASP-FZpipHILIC_D_step.raw_20240117_glycoII_spec_cut.byrslt	//ad/lab/bpe/eclipse/Data/Frania/IgA/b_hIgA-SA-GLTrFASP-FZpipHILIC_D_step.raw	trypsin @ R,K | C-term	6	6	5	0	0	b_higa-sa-gltrfasp-fzpiphilic_d_step.ScanId;v=1;d1=17002.17002.4	hcd	Reference	6.06	9e+07	0.09	FTMS + c NSI d Full ms2 1018.2161@hcd35.00 [106.0000-2000.0000]	3 in 3	C16(Carbamidomethyl/57.0215)	22000000
4917.12	95575	46.6500	17445	sp|P01876|IGHA1_HUMAN Immunoglobulin heavy constant alpha 1 OS=Homo sapiens OX=9606 GN=IGHA1 PE=1 SV=2	P01876	N	144	144	R.PALEDLLLGSEAnLTCTLTGLR.D	HexNAc(3)Hex(5)NeuAc(1)	True-positive			SA	d	4066.8331	NGlycan/1710.5977	1	37640.3	d_hIgA-SA-GLTrFASP-FZpipHILIC_E1_step	948.93	0	302000000	2	46.66	4	13	132	153	2e-16	773.5	773.5	1017.7156	1017.71	1.14	0	4066.83	17	2	5.39e+07	46.66		45.83	47.15	d_hIgA-SA-GLTrFASP-FZpipHILIC_E1_step.raw_20240117_glycoII_spec_cut	//ad/data/bpe/teams/analytics/Byonic/Data/Greta/IgA SA Batch/d_hIgA-SA-GLTrFASP-FZpipHILIC_E1_step.raw_20240117_glycoII_spec_cut/d_hIgA-SA-GLTrFASP-FZpipHILIC_E1_step.raw_20240117_glycoII_spec_cut.byrslt	//ad/lab/bpe/eclipse/Data/Frania/IgA/d_hIgA-SA-GLTrFASP-FZpipHILIC_E1_step.raw	trypsin @ R,K | C-term	6	6	5	0	0	d_higa-sa-gltrfasp-fzpiphilic_e1_step.ScanId;v=1;d1=17445.17445.4	hcd	Reference	6.06	1e+09	0.08	FTMS + c NSI d Full ms2 1017.9646@hcd35.00 [106.0000-2000.0000]	3 in 3	C16(Carbamidomethyl/57.0215)	302000000
4917.13	130452; 130449	46.6600; 46.6500	17256; 17252	sp|P01876|IGHA1_HUMAN Immunoglobulin heavy constant alpha 1 OS=Homo sapiens OX=9606 GN=IGHA1 PE=1 SV=2	P01876	N	144	144	R.PALEDLLLGSEAnLTCTLTGLR.D	HexNAc(3)Hex(5)NeuAc(1)	True-positive			SA	b	4066.8331; 4066.8328	NGlycan/1710.5977	1	37640.3	b_hIgA-SA-GLTrFASP-FZpipHILIC_E1_step	1002.78	0	384000000	2	46.66	4	13	132	153	0	758.2 - 781.3	758.2 - 781.3	1017.7155; 1017.7155	1017.71	1.13; 1.07	0	4066.83	23	2	6.46e+07	46.66		46.06	47.46	b_hIgA-SA-GLTrFASP-FZpipHILIC_E1_step.raw_20240117_glycoII_spec_cut	//ad/data/bpe/teams/analytics/Byonic/Data/Greta/IgA SA Batch/b_hIgA-SA-GLTrFASP-FZpipHILIC_E1_step.raw_20240117_glycoII_spec_cut/b_hIgA-SA-GLTrFASP-FZpipHILIC_E1_step.raw_20240117_glycoII_spec_cut.byrslt	//ad/lab/bpe/eclipse/Data/Frania/IgA/b_hIgA-SA-GLTrFASP-FZpipHILIC_E1_step.raw	trypsin @ R,K | C-term	6	6	5	0	0	--	hcd	Reference	6.06	2e+09	0.08	--	3 in 3	C16(Carbamidomethyl/57.0215)	384000000
4917.13.1	130449	46.6500	17252	sp|P01876|IGHA1_HUMAN Immunoglobulin heavy constant alpha 1 OS=Homo sapiens OX=9606 GN=IGHA1 PE=1 SV=2	P01876	N	144	144	R.PALEDLLLGSEAnLTCTLTGLR.D	HexNAc(3)Hex(5)NeuAc(1)	True-positive			SA	b	4066.8328	NGlycan/1710.5977	0	37640.3	b_hIgA-SA-GLTrFASP-FZpipHILIC_E1_step	1002.78	0	384000000	2	46.66	4	13	132	153	0	781.3	781.3	1017.7155	1017.71	1.07	0	4066.83	23	2	6.46e+07	46.66		46.06	47.46	b_hIgA-SA-GLTrFASP-FZpipHILIC_E1_step.raw_20240117_glycoII_spec_cut	//ad/data/bpe/teams/analytics/Byonic/Data/Greta/IgA SA Batch/b_hIgA-SA-GLTrFASP-FZpipHILIC_E1_step.raw_20240117_glycoII_spec_cut/b_hIgA-SA-GLTrFASP-FZpipHILIC_E1_step.raw_20240117_glycoII_spec_cut.byrslt	//ad/lab/bpe/eclipse/Data/Frania/IgA/b_hIgA-SA-GLTrFASP-FZpipHILIC_E1_step.raw	trypsin @ R,K | C-term	6	6	5	0	0	b_higa-sa-gltrfasp-fzpiphilic_e1_step.ScanId;v=1;d1=17252.17252.4	hcd	Reference	6.06	2e+09		FTMS + c NSI d Full ms2 1017.7140@hcd35.00 [106.0000-2000.0000]	3 in 3	C16(Carbamidomethyl/57.0215)	384000000
4917.13.2	130452	46.6600	17256	sp|P01876|IGHA1_HUMAN Immunoglobulin heavy constant alpha 1 OS=Homo sapiens OX=9606 GN=IGHA1 PE=1 SV=2	P01876	N	144	144	R.PALEDLLLGSEAnLTCTLTGLR.D	HexNAc(3)Hex(5)NeuAc(1)	True-positive			SA	b	4066.8331	NGlycan/1710.5977	0	37640.3	b_hIgA-SA-GLTrFASP-FZpipHILIC_E1_step	911.98	0	384000000	2	46.66	4	13	132	153	0	758.2	758.2	1017.7155	1017.71	1.13	0	4066.83	23	2	6.46e+07	46.66		46.06	47.46	b_hIgA-SA-GLTrFASP-FZpipHILIC_E1_step.raw_20240117_glycoII_spec_cut	//ad/data/bpe/teams/analytics/Byonic/Data/Greta/IgA SA Batch/b_hIgA-SA-GLTrFASP-FZpipHILIC_E1_step.raw_20240117_glycoII_spec_cut/b_hIgA-SA-GLTrFASP-FZpipHILIC_E1_step.raw_20240117_glycoII_spec_cut.byrslt	//ad/lab/bpe/eclipse/Data/Frania/IgA/b_hIgA-SA-GLTrFASP-FZpipHILIC_E1_step.raw	trypsin @ R,K | C-term	6	6	5	0	0	b_higa-sa-gltrfasp-fzpiphilic_e1_step.ScanId;v=1;d1=17256.17256.4	hcd	Reference	6.06	2e+09	0.08	FTMS + c NSI d Full ms2 1018.2162@hcd35.00 [106.0000-2000.0000]	3 in 3	C16(Carbamidomethyl/57.0215)	384000000
4917.14	77153; 77149; 77177	46.6600; 46.6500; 46.8800	17431; 17425; 17514	sp|P01876|IGHA1_HUMAN Immunoglobulin heavy constant alpha 1 OS=Homo sapiens OX=9606 GN=IGHA1 PE=1 SV=2	P01876	N	144	144	R.PALEDLLLGSEAnLTCTLTGLR.D	HexNAc(3)Hex(5)NeuAc(1)	True-positive			SA	c	4066.8332; 4066.8321; 4066.8383	NGlycan/1710.5977	1	37640.3	c_hIgA-SA-GLTrFASP-FZpipHILIC_E1_step	942.84	0	349000000	2	46.66	4	13	132	153	1.00e-16 - 1.10e-15	681.8 - 765.2	681.8 - 765.2	1017.7156; 1017.7153; 1017.7169	1017.71	1.18; 0.88; 2.43	0	4066.83	14	2	6.12e+07	46.66		45.87	47.21	c_hIgA-SA-GLTrFASP-FZpipHILIC_E1_step.raw_20240117_glycoII_spec_cut	//ad/data/bpe/teams/analytics/Byonic/Data/Greta/IgA SA Batch/c_hIgA-SA-GLTrFASP-FZpipHILIC_E1_step.raw_20240117_glycoII_spec_cut/c_hIgA-SA-GLTrFASP-FZpipHILIC_E1_step.raw_20240117_glycoII_spec_cut.byrslt	//ad/lab/bpe/eclipse/Data/Frania/IgA/c_hIgA-SA-GLTrFASP-FZpipHILIC_E1_step.raw	trypsin @ R,K | C-term	6	6	5	0	0	--	hcd	Reference	6.06	1e+09	0.08	--	3 in 3	C16(Carbamidomethyl/57.0215)	349000000
4917.14.1	77149	46.6500	17425	sp|P01876|IGHA1_HUMAN Immunoglobulin heavy constant alpha 1 OS=Homo sapiens OX=9606 GN=IGHA1 PE=1 SV=2	P01876	N	144	144	R.PALEDLLLGSEAnLTCTLTGLR.D	HexNAc(3)Hex(5)NeuAc(1)	True-positive			SA	c	4066.8321	NGlycan/1710.5977	0	37640.3	c_hIgA-SA-GLTrFASP-FZpipHILIC_E1_step	936.06	0	349000000	2	46.66	4	13	132	153	1e-16	765.2	765.2	1017.7153	1017.71	0.88	0	4066.83	14	2	6.12e+07	46.66		45.87	47.21	c_hIgA-SA-GLTrFASP-FZpipHILIC_E1_step.raw_20240117_glycoII_spec_cut	//ad/data/bpe/teams/analytics/Byonic/Data/Greta/IgA SA Batch/c_hIgA-SA-GLTrFASP-FZpipHILIC_E1_step.raw_20240117_glycoII_spec_cut/c_hIgA-SA-GLTrFASP-FZpipHILIC_E1_step.raw_20240117_glycoII_spec_cut.byrslt	//ad/lab/bpe/eclipse/Data/Frania/IgA/c_hIgA-SA-GLTrFASP-FZpipHILIC_E1_step.raw	trypsin @ R,K | C-term	6	6	5	0	0	c_higa-sa-gltrfasp-fzpiphilic_e1_step.ScanId;v=1;d1=17425.17425.4	hcd	Reference	6.06	1e+09		FTMS + c NSI d Full ms2 1018.4664@hcd35.00 [106.0000-2000.0000]	3 in 3	C16(Carbamidomethyl/57.0215)	349000000
4917.14.2	77153	46.6600	17431	sp|P01876|IGHA1_HUMAN Immunoglobulin heavy constant alpha 1 OS=Homo sapiens OX=9606 GN=IGHA1 PE=1 SV=2	P01876	N	144	144	R.PALEDLLLGSEAnLTCTLTGLR.D	HexNAc(3)Hex(5)NeuAc(1)	True-positive			SA	c	4066.8332	NGlycan/1710.5977	0	37640.3	c_hIgA-SA-GLTrFASP-FZpipHILIC_E1_step	942.84	0	349000000	2	46.66	4	13	132	153	1e-16	751.9	751.9	1017.7156	1017.71	1.18	0	4066.83	14	2	6.12e+07	46.66		45.87	47.21	c_hIgA-SA-GLTrFASP-FZpipHILIC_E1_step.raw_20240117_glycoII_spec_cut	//ad/data/bpe/teams/analytics/Byonic/Data/Greta/IgA SA Batch/c_hIgA-SA-GLTrFASP-FZpipHILIC_E1_step.raw_20240117_glycoII_spec_cut/c_hIgA-SA-GLTrFASP-FZpipHILIC_E1_step.raw_20240117_glycoII_spec_cut.byrslt	//ad/lab/bpe/eclipse/Data/Frania/IgA/c_hIgA-SA-GLTrFASP-FZpipHILIC_E1_step.raw	trypsin @ R,K | C-term	6	6	5	0	0	c_higa-sa-gltrfasp-fzpiphilic_e1_step.ScanId;v=1;d1=17431.17431.4	hcd	Reference	6.06	1e+09	0.08	FTMS + c NSI d Full ms2 1018.2161@hcd35.00 [106.0000-2000.0000]	3 in 3	C16(Carbamidomethyl/57.0215)	349000000
4917.14.3	77177	46.8800	17514	sp|P01876|IGHA1_HUMAN Immunoglobulin heavy constant alpha 1 OS=Homo sapiens OX=9606 GN=IGHA1 PE=1 SV=2	P01876	N	144	144	R.PALEDLLLGSEAnLTCTLTGLR.D	HexNAc(3)Hex(5)NeuAc(1)	True-positive			SA	c	4066.8383	NGlycan/1710.5977	0	37640.3	c_hIgA-SA-GLTrFASP-FZpipHILIC_E1_step	871.23	0	349000000	2	46.66	4	13	132	153	1.1e-15	681.8	681.8	1017.7169	1017.71	2.43	0	4066.83	14	2	6.12e+07	46.66		45.87	47.21	c_hIgA-SA-GLTrFASP-FZpipHILIC_E1_step.raw_20240117_glycoII_spec_cut	//ad/data/bpe/teams/analytics/Byonic/Data/Greta/IgA SA Batch/c_hIgA-SA-GLTrFASP-FZpipHILIC_E1_step.raw_20240117_glycoII_spec_cut/c_hIgA-SA-GLTrFASP-FZpipHILIC_E1_step.raw_20240117_glycoII_spec_cut.byrslt	//ad/lab/bpe/eclipse/Data/Frania/IgA/c_hIgA-SA-GLTrFASP-FZpipHILIC_E1_step.raw	trypsin @ R,K | C-term	6	6	5	0	0	c_higa-sa-gltrfasp-fzpiphilic_e1_step.ScanId;v=1;d1=17514.17514.4	hcd	Reference	6.06	1e+09		FTMS + c NSI d Full ms2 1017.9668@hcd35.00 [106.0000-2000.0000]	3 in 3	C16(Carbamidomethyl/57.0215)	349000000
4917.15	85596	46.6700	16716	sp|P01876|IGHA1_HUMAN Immunoglobulin heavy constant alpha 1 OS=Homo sapiens OX=9606 GN=IGHA1 PE=1 SV=2	P01876	N	144	144	R.PALEDLLLGSEAnLTCTLTGLR.D	HexNAc(3)Hex(5)NeuAc(1)	True-positive			SA	d	4066.8319	NGlycan/1710.5977	1	37640.3	d_hIgA-SA-GLTrFASP-FZpipHILIC_D_step	907.72	0	7370000	2	46.65	4	13	132	153	4e-16	716.6	716.6	1017.7152	1017.71	0.84	0	4066.83	16	2	1.36e+06	46.65		46.56	46.73	d_hIgA-SA-GLTrFASP-FZpipHILIC_D_step.raw_20240117_glycoII_spec_cut	//ad/data/bpe/teams/analytics/Byonic/Data/Greta/IgA SA Batch/d_hIgA-SA-GLTrFASP-FZpipHILIC_D_step.raw_20240117_glycoII_spec_cut/d_hIgA-SA-GLTrFASP-FZpipHILIC_D_step.raw_20240117_glycoII_spec_cut.byrslt	//ad/lab/bpe/eclipse/Data/Frania/IgA/d_hIgA-SA-GLTrFASP-FZpipHILIC_D_step.raw	trypsin @ R,K | C-term	6	6	5	0	0	d_higa-sa-gltrfasp-fzpiphilic_d_step.ScanId;v=1;d1=16716.16716.4	hcd	Reference	6.06	3e+07	0.1	FTMS + c NSI d Full ms2 1017.9656@hcd35.00 [106.0000-2000.0000]	3 in 3	C16(Carbamidomethyl/57.0215)	7370000
4917.16	110155	46.6900	17176	sp|P01876|IGHA1_HUMAN Immunoglobulin heavy constant alpha 1 OS=Homo sapiens OX=9606 GN=IGHA1 PE=1 SV=2	P01876	N	144	144	R.PALEDLLLGSEAnLTCTLTGLR.D	HexNAc(3)Hex(5)NeuAc(1)	True-positive			SA	a	4066.8310	NGlycan/1710.5977	1	37640.3	a_hIgA-SA-GLTrFASP-FZpipHILIC_D_step	776.5	6.1e-13	21000000	2	46.66	4	13	132	153	8e-12	605.0	605.0	1017.7150	1017.71	0.63	0	4066.83	19	2	3.32e+06	46.66		46.58	47.01	a_hIgA-SA-GLTrFASP-FZpipHILIC_D_step.raw_20240117_glycoII_spec_cut	//ad/data/bpe/teams/analytics/Byonic/Data/Greta/IgA SA Batch/a_hIgA-SA-GLTrFASP-FZpipHILIC_D_step.raw_20240117_glycoII_spec_cut/a_hIgA-SA-GLTrFASP-FZpipHILIC_D_step.raw_20240117_glycoII_spec_cut.byrslt	//ad/lab/bpe/eclipse/Data/Frania/IgA/a_hIgA-SA-GLTrFASP-FZpipHILIC_D_step.raw	trypsin @ R,K | C-term	6	6	5	0	0	a_higa-sa-gltrfasp-fzpiphilic_d_step.ScanId;v=1;d1=17176.17176.4	hcd	Reference	6.06	9e+07	0.1	FTMS + c NSI d Full ms2 1018.2161@hcd35.00 [106.0000-2000.0000]	3 in 3	C16(Carbamidomethyl/57.0215)	21000000
4917.17	114986; 114949	46.9400; 46.6300	16498; 16379	sp|P01876|IGHA1_HUMAN Immunoglobulin heavy constant alpha 1 OS=Homo sapiens OX=9606 GN=IGHA1 PE=1 SV=2	P01876	N	144	144	R.PALEDLLLGSEAnLTCTLTGLR.D	HexNAc(3)Hex(5)NeuAc(1)	True-positive			SA	a	4066.8331; 4066.8300	NGlycan/1710.5977	1	37640.3	a_hIgA-SA-GLTrFASP-FZpipHILIC_E1_step	931.57	0.00e+00 - 1.43e-14	358000000	2	46.67	4	13	132	153	2.00e-16 - 2.35e-13	655.2 - 741.9	655.2 - 741.9	1017.7156; 1017.7148	1017.71	1.14; 0.37	0	4066.83	20	2	5.5e+07	46.67		46.57	47.39	a_hIgA-SA-GLTrFASP-FZpipHILIC_E1_step.raw_20240117_glycoII_spec_cut	//ad/data/bpe/teams/analytics/Byonic/Data/Greta/IgA SA Batch/a_hIgA-SA-GLTrFASP-FZpipHILIC_E1_step.raw_20240117_glycoII_spec_cut/a_hIgA-SA-GLTrFASP-FZpipHILIC_E1_step.raw_20240117_glycoII_spec_cut.byrslt	//ad/lab/bpe/eclipse/Data/Frania/IgA/a_hIgA-SA-GLTrFASP-FZpipHILIC_E1_step.raw	trypsin @ R,K | C-term	6	6	5	0	0	--	hcd	Reference	6.06	1e+09	0.09	--	3 in 3	C16(Carbamidomethyl/57.0215)	358000000
4917.17.1	114949	46.6300	16379	sp|P01876|IGHA1_HUMAN Immunoglobulin heavy constant alpha 1 OS=Homo sapiens OX=9606 GN=IGHA1 PE=1 SV=2	P01876	N	144	144	R.PALEDLLLGSEAnLTCTLTGLR.D	HexNAc(3)Hex(5)NeuAc(1)	True-positive			SA	a	4066.8300	NGlycan/1710.5977	0	37640.3	a_hIgA-SA-GLTrFASP-FZpipHILIC_E1_step	931.57	0	358000000	2	46.67	4	13	132	153	2e-16	741.9	741.9	1017.7148	1017.71	0.37	0	4066.83	20	2	5.5e+07	46.67		46.57	47.39	a_hIgA-SA-GLTrFASP-FZpipHILIC_E1_step.raw_20240117_glycoII_spec_cut	//ad/data/bpe/teams/analytics/Byonic/Data/Greta/IgA SA Batch/a_hIgA-SA-GLTrFASP-FZpipHILIC_E1_step.raw_20240117_glycoII_spec_cut/a_hIgA-SA-GLTrFASP-FZpipHILIC_E1_step.raw_20240117_glycoII_spec_cut.byrslt	//ad/lab/bpe/eclipse/Data/Frania/IgA/a_hIgA-SA-GLTrFASP-FZpipHILIC_E1_step.raw	trypsin @ R,K | C-term	6	6	5	0	0	a_higa-sa-gltrfasp-fzpiphilic_e1_step.ScanId;v=1;d1=16379.16379.4	hcd	Reference	6.06	1e+09		FTMS + c NSI d Full ms2 1018.2156@hcd35.00 [106.0000-2000.0000]	3 in 3	C16(Carbamidomethyl/57.0215)	358000000
4917.17.2	114986	46.9400	16498	sp|P01876|IGHA1_HUMAN Immunoglobulin heavy constant alpha 1 OS=Homo sapiens OX=9606 GN=IGHA1 PE=1 SV=2	P01876	N	144	144	R.PALEDLLLGSEAnLTCTLTGLR.D	HexNAc(3)Hex(5)NeuAc(1)	True-positive			SA	a	4066.8331	NGlycan/1710.5977	0	37640.3	a_hIgA-SA-GLTrFASP-FZpipHILIC_E1_step	785.98	1.4e-14	358000000	2	46.67	4	13	132	153	2.3e-13	655.2	655.2	1017.7156	1017.71	1.14	0	4066.83	20	2	5.5e+07	46.67		46.57	47.39	a_hIgA-SA-GLTrFASP-FZpipHILIC_E1_step.raw_20240117_glycoII_spec_cut	//ad/data/bpe/teams/analytics/Byonic/Data/Greta/IgA SA Batch/a_hIgA-SA-GLTrFASP-FZpipHILIC_E1_step.raw_20240117_glycoII_spec_cut/a_hIgA-SA-GLTrFASP-FZpipHILIC_E1_step.raw_20240117_glycoII_spec_cut.byrslt	//ad/lab/bpe/eclipse/Data/Frania/IgA/a_hIgA-SA-GLTrFASP-FZpipHILIC_E1_step.raw	trypsin @ R,K | C-term	6	6	5	0	0	a_higa-sa-gltrfasp-fzpiphilic_e1_step.ScanId;v=1;d1=16498.16498.4	hcd	Reference	6.06	1e+09	0.09	FTMS + c NSI d Full ms2 1017.9653@hcd35.00 [106.0000-2000.0000]	3 in 3	C16(Carbamidomethyl/57.0215)	358000000
4918	15262; 31009	46.4200; 46.3800	14767; 15615	sp|P01876|IGHA1_HUMAN Immunoglobulin heavy constant alpha 1 OS=Homo sapiens OX=9606 GN=IGHA1 PE=1 SV=2	P01876	N	340	340	K.PTHVnVSVVMAEVDGTCY.-	HexNAc(4)Hex(6)Fuc(2)NeuAc(1)Sulfo(1)	True-positive	Extra-gPSM,SulfoHexNAc evidence		AR	a	4424.7181; 4424.7171	NGlycan/2447.8025	2	37640.3	a_hIgA-AR-GLTrFASP-FZpipHILIC_E2_step; b_hIgA-AR-GLTrFASP-FZpipHILIC_E2_step	247.99	2.96e-06 - 2.88e-04		2	46.37 - 46.38	4	5	336	353	1.86e-04 - 1.20e-02	167.9 - 248.0	167.9 - 248.0	1107.1868; 1107.1866	1107.18	4.17; 3.95	0	4424.7	3; 6	2	3.587e+05 - 4.580e+05	46.37 - 46.38		45.70 - 46.16	46.75 - 46.86	a_hIgA-AR-GLTrFASP-FZpipHILIC_8mAbs_E2_step.raw_Sulfo; b_hIgA-AR-GLTrFASP-FZpipHILIC_11mAbs_E2_step.raw_Sulfo	//ad/data/bpe/teams/analytics/Byonic/Data/Greta/IgA AR+SA Extra-gPSM/a_hIgA-AR-GLTrFASP-FZpipHILIC_8mAbs_E2_step.raw_Sulfo/a_hIgA-AR-GLTrFASP-FZpipHILIC_8mAbs_E2_step.raw_Sulfo.byrslt; //ad/data/bpe/teams/analytics/Byonic/Data/Greta/IgA AR+SA Extra-gPSM/b_hIgA-AR-GLTrFASP-FZpipHILIC_11mAbs_E2_step.raw_Sulfo/b_hIgA-AR-GLTrFASP-FZpipHILIC_11mAbs_E2_step.raw_Sulfo.byrslt	//ad/lab/bpe/eclipse/Data/Frania/IgA/a_hIgA-AR-GLTrFASP-FZpipHILIC_8mAbs_E2_step.raw; //ad/lab/bpe/eclipse/Data/Frania/IgA/b_hIgA-AR-GLTrFASP-FZpipHILIC_11mAbs_E2_step.raw	trypsin @ R,K | C-term	23	23	4	0	0	--	hcd	Reference	6.06	1e+07 - 1e+07	0.08	--	2 in 2	C17(Carbamidomethyl/57.0215)	6210000
4918.1	31009	46.3800	15615	sp|P01876|IGHA1_HUMAN Immunoglobulin heavy constant alpha 1 OS=Homo sapiens OX=9606 GN=IGHA1 PE=1 SV=2	P01876	N	340	340	K.PTHVnVSVVMAEVDGTCY.-	HexNAc(4)Hex(6)Fuc(2)NeuAc(1)Sulfo(1)	True-positive	Extra-gPSM,SulfoHexNAc evidence		AR	b	4424.7171	NGlycan/2447.8025	1	37640.3	b_hIgA-AR-GLTrFASP-FZpipHILIC_E2_step	247.99	3e-06	3080000	2	46.38	4	5	336	353	0.00019	248.0	248.0	1107.1866	1107.18	3.95	0	4424.7	6	2	4.58e+05	46.38		46.16	46.86	b_hIgA-AR-GLTrFASP-FZpipHILIC_11mAbs_E2_step.raw_Sulfo	//ad/data/bpe/teams/analytics/Byonic/Data/Greta/IgA AR+SA Extra-gPSM/b_hIgA-AR-GLTrFASP-FZpipHILIC_11mAbs_E2_step.raw_Sulfo/b_hIgA-AR-GLTrFASP-FZpipHILIC_11mAbs_E2_step.raw_Sulfo.byrslt	//ad/lab/bpe/eclipse/Data/Frania/IgA/b_hIgA-AR-GLTrFASP-FZpipHILIC_11mAbs_E2_step.raw	trypsin @ R,K | C-term	23	23	4	0	0	b_higa-ar-gltrfasp-fzpiphilic_11mabs_e2_step.ScanId;v=1;d1=15615.15615.4	hcd	Reference	6.06	1e+07	0.04	FTMS + c NSI d Full ms2 1107.6876@hcd20.00 [106.0000-2000.0000]	2 in 2	C17(Carbamidomethyl/57.0215)	3080000
4918.2	15262	46.4200	14767	sp|P01876|IGHA1_HUMAN Immunoglobulin heavy constant alpha 1 OS=Homo sapiens OX=9606 GN=IGHA1 PE=1 SV=2	P01876	N	340	340	K.PTHVnVSVVMAEVDGTCY.-	HexNAc(4)Hex(6)Fuc(2)NeuAc(1)Sulfo(1)	True-positive	Extra-gPSM,SulfoHexNAc evidence		AR	a	4424.7181	NGlycan/2447.8025	1	37640.3	a_hIgA-AR-GLTrFASP-FZpipHILIC_E2_step	167.88	0.00029	3120000	2	46.37	4	5	336	353	0.012	167.9	167.9	1107.1868	1107.18	4.17	0	4424.7	3	2	3.59e+05	46.37		45.70	46.75	a_hIgA-AR-GLTrFASP-FZpipHILIC_8mAbs_E2_step.raw_Sulfo	//ad/data/bpe/teams/analytics/Byonic/Data/Greta/IgA AR+SA Extra-gPSM/a_hIgA-AR-GLTrFASP-FZpipHILIC_8mAbs_E2_step.raw_Sulfo/a_hIgA-AR-GLTrFASP-FZpipHILIC_8mAbs_E2_step.raw_Sulfo.byrslt	//ad/lab/bpe/eclipse/Data/Frania/IgA/a_hIgA-AR-GLTrFASP-FZpipHILIC_8mAbs_E2_step.raw	trypsin @ R,K | C-term	23	23	4	0	0	a_higa-ar-gltrfasp-fzpiphilic_8mabs_e2_step.ScanId;v=1;d1=14767.14767.4	hcd	Reference	6.06	1e+07	0.08	FTMS + c NSI d Full ms2 1107.6860@hcd20.00 [106.0000-2000.0000]	2 in 2	C17(Carbamidomethyl/57.0215)	3120000
4919	3672; 3671; 15240; 15235; 15236; 15239; 15251; 15252; 30989; 46422; 46420; 46421; 46423; 63725; 63717; 63718; 63727	46.4200; 46.4100; 45.6900; 45.3800; 45.3900; 45.6800; 45.8400; 45.8500; 45.6300; 45.7600; 45.4900; 45.5000; 45.7700; 45.9700; 45.7000; 45.7100; 45.9800	15590; 15587; 14512; 14408; 14409; 14510; 14563; 14566; 15359; 15507; 15410; 15413; 15509; 15001; 14911; 14913; 15003	sp|P02765|FETUA_HUMAN Alpha-2-HS-glycoprotein OS=Homo sapiens OX=9606 GN=AHSG PE=1 SV=2	P02765	N	156	156	K.VCQDCPLLAPLnDTR.V	HexNAc(4)Hex(5)NeuAc(2)Sulfo(1)	True-positive	SulfoHexNAc evidence		AR	d	4055.5783; 4055.5783; 4055.5748; 4055.5750; 4055.5750; 4055.5748; 4055.5763; 4055.5763; 4055.5724; 4055.5757; 4055.5762; 4055.5762; 4055.5757; 4055.5754; 4055.5757; 4055.5757; 4055.5754	NGlycan/2284.7293	2	39326.4	d_hIgA-AR-GLTrFASP-FZpipHILIC_E1_step; a_hIgA-AR-GLTrFASP-FZpipHILIC_E2_step; b_hIgA-AR-GLTrFASP-FZpipHILIC_E2_step; c_hIgA-AR-GLTrFASP-FZpipHILIC_E2_step; d_hIgA-AR-GLTrFASP-FZpipHILIC_E2_step	629.09	1.39e-12 - 3.61e-03		2	45.44 - 46.42	3	12	145	159	8.65e-11 - 1.65e-01	110.6 - 434.1	110.6 - 434.1	1352.8667; 1352.8667; 1352.8655; 1352.8656; 1352.8656; 1352.8655; 1352.8661; 1352.8661; 1352.8647; 1352.8658; 1352.8660; 1352.8660; 1352.8658; 1352.8658; 1352.8659; 1352.8659; 1352.8658	1352.86	2.42; 2.42; 1.54; 1.60; 1.60; 1.54; 1.92; 1.92; 0.95; 1.76; 1.89; 1.89; 1.76; 1.70; 1.77; 1.77; 1.70	0	4055.57	1; 3; 6; 9; 12	25	9.280e+05 - 5.205e+06	45.44 - 46.42		44.81 - 46.29	46.17 - 47.20	d_hIgA-AR-GLTrFASP-FZpipHILIC_35mAbs_E1_step.raw_Sulfo; a_hIgA-AR-GLTrFASP-FZpipHILIC_8mAbs_E2_step.raw_Sulfo; b_hIgA-AR-GLTrFASP-FZpipHILIC_11mAbs_E2_step.raw_Sulfo; c_hIgA-AR-GLTrFASP-FZpipHILIC_16mAbs_E2_step.raw_Sulfo; d_hIgA-AR-GLTrFASP-FZpipHILIC_16mAbs_E2_step.raw_Sulfo	//ad/data/bpe/teams/analytics/Byonic/Data/Greta/IgA AR+SA Extra-gPSM/d_hIgA-AR-GLTrFASP-FZpipHILIC_35mAbs_E1_step.raw_Sulfo/d_hIgA-AR-GLTrFASP-FZpipHILIC_35mAbs_E1_step.raw_Sulfo.byrslt; //ad/data/bpe/teams/analytics/Byonic/Data/Greta/IgA AR+SA Extra-gPSM/a_hIgA-AR-GLTrFASP-FZpipHILIC_8mAbs_E2_step.raw_Sulfo/a_hIgA-AR-GLTrFASP-FZpipHILIC_8mAbs_E2_step.raw_Sulfo.byrslt; //ad/data/bpe/teams/analytics/Byonic/Data/Greta/IgA AR+SA Extra-gPSM/b_hIgA-AR-GLTrFASP-FZpipHILIC_11mAbs_E2_step.raw_Sulfo/b_hIgA-AR-GLTrFASP-FZpipHILIC_11mAbs_E2_step.raw_Sulfo.byrslt; //ad/data/bpe/teams/analytics/Byonic/Data/Greta/IgA AR+SA Extra-gPSM/c_hIgA-AR-GLTrFASP-FZpipHILIC_16mAbs_E2_step.raw_Sulfo/c_hIgA-AR-GLTrFASP-FZpipHILIC_16mAbs_E2_step.raw_Sulfo.byrslt; //ad/data/bpe/teams/analytics/Byonic/Data/Greta/IgA AR+SA Extra-gPSM/d_hIgA-AR-GLTrFASP-FZpipHILIC_16mAbs_E2_step.raw_Sulfo/d_hIgA-AR-GLTrFASP-FZpipHILIC_16mAbs_E2_step.raw_Sulfo.byrslt	//ad/lab/bpe/eclipse/Data/Frania/IgA/d_hIgA-AR-GLTrFASP-FZpipHILIC_35mAbs_E1_step.raw; //ad/lab/bpe/eclipse/Data/Frania/IgA/a_hIgA-AR-GLTrFASP-FZpipHILIC_8mAbs_E2_step.raw; //ad/lab/bpe/eclipse/Data/Frania/IgA/b_hIgA-AR-GLTrFASP-FZpipHILIC_11mAbs_E2_step.raw; //ad/lab/bpe/eclipse/Data/Frania/IgA/c_hIgA-AR-GLTrFASP-FZpipHILIC_16mAbs_E2_step.raw; //ad/lab/bpe/eclipse/Data/Frania/IgA/d_hIgA-AR-GLTrFASP-FZpipHILIC_16mAbs_E2_step.raw	trypsin @ R,K | C-term	13	13	0	0	0	--	hcd	Reference	5.33	3e+07 - 3e+08	0.14	--	1 in 1	C2(Carbamidomethyl/57.0215); C5(Carbamidomethyl/57.0215)	202000000
4919.1	30989	45.6300	15359	sp|P02765|FETUA_HUMAN Alpha-2-HS-glycoprotein OS=Homo sapiens OX=9606 GN=AHSG PE=1 SV=2	P02765	N	156	156	K.VCQDCPLLAPLnDTR.V	HexNAc(4)Hex(5)NeuAc(2)Sulfo(1)	True-positive	SulfoHexNAc evidence		AR	b	4055.5724	NGlycan/2284.7293	1	39326.4	b_hIgA-AR-GLTrFASP-FZpipHILIC_E2_step	622.04	3e-11	55100000	2	45.44	3	12	145	159	1.9e-09	388.7	388.7	1352.8647	1352.86	0.95	0	4055.57	6	25	4.15e+06	45.44		44.81	46.43	b_hIgA-AR-GLTrFASP-FZpipHILIC_11mAbs_E2_step.raw_Sulfo	//ad/data/bpe/teams/analytics/Byonic/Data/Greta/IgA AR+SA Extra-gPSM/b_hIgA-AR-GLTrFASP-FZpipHILIC_11mAbs_E2_step.raw_Sulfo/b_hIgA-AR-GLTrFASP-FZpipHILIC_11mAbs_E2_step.raw_Sulfo.byrslt	//ad/lab/bpe/eclipse/Data/Frania/IgA/b_hIgA-AR-GLTrFASP-FZpipHILIC_11mAbs_E2_step.raw	trypsin @ R,K | C-term	13	13	0	0	0	b_higa-ar-gltrfasp-fzpiphilic_11mabs_e2_step.ScanId;v=1;d1=15359.15359.3	hcd	Reference	5.33	2e+08	0.18	FTMS + c NSI d Full ms2 1353.5327@hcd35.00 [106.0000-2000.0000]	1 in 1	C2(Carbamidomethyl/57.0215); C5(Carbamidomethyl/57.0215)	55100000
4919.2	15240; 15235; 15236; 15239; 15251; 15252	45.6900; 45.3800; 45.3900; 45.6800; 45.8400; 45.8500	14512; 14408; 14409; 14510; 14563; 14566	sp|P02765|FETUA_HUMAN Alpha-2-HS-glycoprotein OS=Homo sapiens OX=9606 GN=AHSG PE=1 SV=2	P02765	N	156	156	K.VCQDCPLLAPLnDTR.V	HexNAc(4)Hex(5)NeuAc(2)Sulfo(1)	True-positive	SulfoHexNAc evidence		AR	a	4055.5748; 4055.5750; 4055.5750; 4055.5748; 4055.5763; 4055.5763	NGlycan/2284.7293	1	39326.4	a_hIgA-AR-GLTrFASP-FZpipHILIC_E2_step	620.75	7.00e-11 - 8.99e-06	65700000	2	45.54	3	12	145	159	2.95e-09 - 3.79e-04	110.6 - 431.7	110.6 - 431.7	1352.8655; 1352.8656; 1352.8656; 1352.8655; 1352.8661; 1352.8661	1352.86	1.54; 1.60; 1.60; 1.54; 1.92; 1.92	0	4055.57	3	25	5.21e+06	45.54		45.08	46.17	a_hIgA-AR-GLTrFASP-FZpipHILIC_8mAbs_E2_step.raw_Sulfo	//ad/data/bpe/teams/analytics/Byonic/Data/Greta/IgA AR+SA Extra-gPSM/a_hIgA-AR-GLTrFASP-FZpipHILIC_8mAbs_E2_step.raw_Sulfo/a_hIgA-AR-GLTrFASP-FZpipHILIC_8mAbs_E2_step.raw_Sulfo.byrslt	//ad/lab/bpe/eclipse/Data/Frania/IgA/a_hIgA-AR-GLTrFASP-FZpipHILIC_8mAbs_E2_step.raw	trypsin @ R,K | C-term	13	13	0	0	0	--	hcd	Reference	5.33	3e+08	0.18	--	1 in 1	C2(Carbamidomethyl/57.0215); C5(Carbamidomethyl/57.0215)	65700000
4919.2.1	15235	45.3800	14408	sp|P02765|FETUA_HUMAN Alpha-2-HS-glycoprotein OS=Homo sapiens OX=9606 GN=AHSG PE=1 SV=2	P02765	N	156	156	K.VCQDCPLLAPLnDTR.V	HexNAc(4)Hex(5)NeuAc(2)Sulfo(1)	True-positive	SulfoHexNAc evidence		AR	a	4055.5750	NGlycan/2284.7293	0	39326.4	a_hIgA-AR-GLTrFASP-FZpipHILIC_E2_step	609.31	7e-11	65700000	2	45.54	3	12	145	159	3e-09	430.9	430.9	1352.8656	1352.86	1.60	0	4055.57	3	25	5.21e+06	45.54		45.08	46.17	a_hIgA-AR-GLTrFASP-FZpipHILIC_8mAbs_E2_step.raw_Sulfo	//ad/data/bpe/teams/analytics/Byonic/Data/Greta/IgA AR+SA Extra-gPSM/a_hIgA-AR-GLTrFASP-FZpipHILIC_8mAbs_E2_step.raw_Sulfo/a_hIgA-AR-GLTrFASP-FZpipHILIC_8mAbs_E2_step.raw_Sulfo.byrslt	//ad/lab/bpe/eclipse/Data/Frania/IgA/a_hIgA-AR-GLTrFASP-FZpipHILIC_8mAbs_E2_step.raw	trypsin @ R,K | C-term	13	13	0	0	0	a_higa-ar-gltrfasp-fzpiphilic_8mabs_e2_step.ScanId;v=1;d1=14408.14408.3	hcd	Reference	5.33	3e+08		FTMS + c NSI d Full ms2 1353.1973@hcd35.00 [106.0000-2000.0000]	1 in 1	C2(Carbamidomethyl/57.0215); C5(Carbamidomethyl/57.0215)	65700000
4919.2.2	15236	45.3900	14409	sp|P02765|FETUA_HUMAN Alpha-2-HS-glycoprotein OS=Homo sapiens OX=9606 GN=AHSG PE=1 SV=2	P02765	N	156	156	K.VCQDCPLLAPLnDTR.V	HexNAc(4)Hex(5)NeuAc(2)Sulfo(1)	True-positive	SulfoHexNAc evidence		AR	a	4055.5750	NGlycan/2284.7293	0	39326.4	a_hIgA-AR-GLTrFASP-FZpipHILIC_E2_step	378.34	1.3e-07	65700000	2	45.54	3	12	145	159	5.3e-06	218.6	218.6	1352.8656	1352.86	1.60	0	4055.57	3	25	5.21e+06	45.54		45.08	46.17	a_hIgA-AR-GLTrFASP-FZpipHILIC_8mAbs_E2_step.raw_Sulfo	//ad/data/bpe/teams/analytics/Byonic/Data/Greta/IgA AR+SA Extra-gPSM/a_hIgA-AR-GLTrFASP-FZpipHILIC_8mAbs_E2_step.raw_Sulfo/a_hIgA-AR-GLTrFASP-FZpipHILIC_8mAbs_E2_step.raw_Sulfo.byrslt	//ad/lab/bpe/eclipse/Data/Frania/IgA/a_hIgA-AR-GLTrFASP-FZpipHILIC_8mAbs_E2_step.raw	trypsin @ R,K | C-term	13	13	0	0	0	a_higa-ar-gltrfasp-fzpiphilic_8mabs_e2_step.ScanId;v=1;d1=14409.14409.3	hcd	Reference	5.33	3e+08		FTMS + c NSI d Full ms2 1353.1973@hcd20.00 [106.0000-2000.0000]	1 in 1	C2(Carbamidomethyl/57.0215); C5(Carbamidomethyl/57.0215)	65700000
4919.2.3	15239	45.6800	14510	sp|P02765|FETUA_HUMAN Alpha-2-HS-glycoprotein OS=Homo sapiens OX=9606 GN=AHSG PE=1 SV=2	P02765	N	156	156	K.VCQDCPLLAPLnDTR.V	HexNAc(4)Hex(5)NeuAc(2)Sulfo(1)	True-positive	SulfoHexNAc evidence		AR	a	4055.5748	NGlycan/2284.7293	0	39326.4	a_hIgA-AR-GLTrFASP-FZpipHILIC_E2_step	620.75	7e-11	65700000	2	45.54	3	12	145	159	3e-09	431.7	431.7	1352.8655	1352.86	1.54	0	4055.57	3	25	5.21e+06	45.54		45.08	46.17	a_hIgA-AR-GLTrFASP-FZpipHILIC_8mAbs_E2_step.raw_Sulfo	//ad/data/bpe/teams/analytics/Byonic/Data/Greta/IgA AR+SA Extra-gPSM/a_hIgA-AR-GLTrFASP-FZpipHILIC_8mAbs_E2_step.raw_Sulfo/a_hIgA-AR-GLTrFASP-FZpipHILIC_8mAbs_E2_step.raw_Sulfo.byrslt	//ad/lab/bpe/eclipse/Data/Frania/IgA/a_hIgA-AR-GLTrFASP-FZpipHILIC_8mAbs_E2_step.raw	trypsin @ R,K | C-term	13	13	0	0	0	a_higa-ar-gltrfasp-fzpiphilic_8mabs_e2_step.ScanId;v=1;d1=14510.14510.3	hcd	Reference	5.33	3e+08		FTMS + c NSI d Full ms2 1353.5326@hcd35.00 [106.0000-2000.0000]	1 in 1	C2(Carbamidomethyl/57.0215); C5(Carbamidomethyl/57.0215)	65700000
4919.2.4	15240	45.6900	14512	sp|P02765|FETUA_HUMAN Alpha-2-HS-glycoprotein OS=Homo sapiens OX=9606 GN=AHSG PE=1 SV=2	P02765	N	156	156	K.VCQDCPLLAPLnDTR.V	HexNAc(4)Hex(5)NeuAc(2)Sulfo(1)	True-positive	SulfoHexNAc evidence		AR	a	4055.5748	NGlycan/2284.7293	0	39326.4	a_hIgA-AR-GLTrFASP-FZpipHILIC_E2_step	414.59	7.9e-08	65700000	2	45.54	3	12	145	159	3.3e-06	224.0	224.0	1352.8655	1352.86	1.54	0	4055.57	3	25	5.21e+06	45.54		45.08	46.17	a_hIgA-AR-GLTrFASP-FZpipHILIC_8mAbs_E2_step.raw_Sulfo	//ad/data/bpe/teams/analytics/Byonic/Data/Greta/IgA AR+SA Extra-gPSM/a_hIgA-AR-GLTrFASP-FZpipHILIC_8mAbs_E2_step.raw_Sulfo/a_hIgA-AR-GLTrFASP-FZpipHILIC_8mAbs_E2_step.raw_Sulfo.byrslt	//ad/lab/bpe/eclipse/Data/Frania/IgA/a_hIgA-AR-GLTrFASP-FZpipHILIC_8mAbs_E2_step.raw	trypsin @ R,K | C-term	13	13	0	0	0	a_higa-ar-gltrfasp-fzpiphilic_8mabs_e2_step.ScanId;v=1;d1=14512.14512.3	hcd	Reference	5.33	3e+08	0.18	FTMS + c NSI d Full ms2 1353.5326@hcd20.00 [106.0000-2000.0000]	1 in 1	C2(Carbamidomethyl/57.0215); C5(Carbamidomethyl/57.0215)	65700000
4919.2.5	15251	45.8400	14563	sp|P02765|FETUA_HUMAN Alpha-2-HS-glycoprotein OS=Homo sapiens OX=9606 GN=AHSG PE=1 SV=2	P02765	N	156	156	K.VCQDCPLLAPLnDTR.V	HexNAc(4)Hex(5)NeuAc(2)Sulfo(1)	True-positive	SulfoHexNAc evidence		AR	a	4055.5763	NGlycan/2284.7293	0	39326.4	a_hIgA-AR-GLTrFASP-FZpipHILIC_E2_step	360.91	3.7e-07	65700000	2	45.54	3	12	145	159	1.6e-05	207.2	207.2	1352.8661	1352.86	1.92	0	4055.57	3	25	5.21e+06	45.54		45.08	46.17	a_hIgA-AR-GLTrFASP-FZpipHILIC_8mAbs_E2_step.raw_Sulfo	//ad/data/bpe/teams/analytics/Byonic/Data/Greta/IgA AR+SA Extra-gPSM/a_hIgA-AR-GLTrFASP-FZpipHILIC_8mAbs_E2_step.raw_Sulfo/a_hIgA-AR-GLTrFASP-FZpipHILIC_8mAbs_E2_step.raw_Sulfo.byrslt	//ad/lab/bpe/eclipse/Data/Frania/IgA/a_hIgA-AR-GLTrFASP-FZpipHILIC_8mAbs_E2_step.raw	trypsin @ R,K | C-term	13	13	0	0	0	a_higa-ar-gltrfasp-fzpiphilic_8mabs_e2_step.ScanId;v=1;d1=14563.14563.3	hcd	Reference	5.33	3e+08		FTMS + c NSI d Full ms2 1353.1980@hcd35.00 [106.0000-2000.0000]	1 in 1	C2(Carbamidomethyl/57.0215); C5(Carbamidomethyl/57.0215)	65700000
4919.2.6	15252	45.8500	14566	sp|P02765|FETUA_HUMAN Alpha-2-HS-glycoprotein OS=Homo sapiens OX=9606 GN=AHSG PE=1 SV=2	P02765	N	156	156	K.VCQDCPLLAPLnDTR.V	HexNAc(4)Hex(5)NeuAc(2)Sulfo(1)	True-positive	SulfoHexNAc evidence		AR	a	4055.5763	NGlycan/2284.7293	0	39326.4	a_hIgA-AR-GLTrFASP-FZpipHILIC_E2_step	237.99	9e-06	65700000	2	45.54	3	12	145	159	0.00038	110.6	110.6	1352.8661	1352.86	1.92	0	4055.57	3	25	5.21e+06	45.54		45.08	46.17	a_hIgA-AR-GLTrFASP-FZpipHILIC_8mAbs_E2_step.raw_Sulfo	//ad/data/bpe/teams/analytics/Byonic/Data/Greta/IgA AR+SA Extra-gPSM/a_hIgA-AR-GLTrFASP-FZpipHILIC_8mAbs_E2_step.raw_Sulfo/a_hIgA-AR-GLTrFASP-FZpipHILIC_8mAbs_E2_step.raw_Sulfo.byrslt	//ad/lab/bpe/eclipse/Data/Frania/IgA/a_hIgA-AR-GLTrFASP-FZpipHILIC_8mAbs_E2_step.raw	trypsin @ R,K | C-term	13	13	0	0	0	a_higa-ar-gltrfasp-fzpiphilic_8mabs_e2_step.ScanId;v=1;d1=14566.14566.3	hcd	Reference	5.33	3e+08		FTMS + c NSI d Full ms2 1353.1980@hcd20.00 [106.0000-2000.0000]	1 in 1	C2(Carbamidomethyl/57.0215); C5(Carbamidomethyl/57.0215)	65700000
4919.3	46422; 46420; 46421; 46423	45.7600; 45.4900; 45.5000; 45.7700	15507; 15410; 15413; 15509	sp|P02765|FETUA_HUMAN Alpha-2-HS-glycoprotein OS=Homo sapiens OX=9606 GN=AHSG PE=1 SV=2	P02765	N	156	156	K.VCQDCPLLAPLnDTR.V	HexNAc(4)Hex(5)NeuAc(2)Sulfo(1)	True-positive	SulfoHexNAc evidence		AR	c	4055.5757; 4055.5762; 4055.5762; 4055.5757	NGlycan/2284.7293	1	39326.4	c_hIgA-AR-GLTrFASP-FZpipHILIC_E2_step	619.17	1.26e-09 - 8.03e-06	21800000	2	45.64	3	12	145	159	5.40e-08 - 3.45e-04	127.8 - 434.1	127.8 - 434.1	1352.8658; 1352.8660; 1352.8660; 1352.8658	1352.86	1.76; 1.89; 1.89; 1.76	0	4055.57	9	25	1.76e+06	45.64		45.39	46.20	c_hIgA-AR-GLTrFASP-FZpipHILIC_16mAbs_E2_step.raw_Sulfo	//ad/data/bpe/teams/analytics/Byonic/Data/Greta/IgA AR+SA Extra-gPSM/c_hIgA-AR-GLTrFASP-FZpipHILIC_16mAbs_E2_step.raw_Sulfo/c_hIgA-AR-GLTrFASP-FZpipHILIC_16mAbs_E2_step.raw_Sulfo.byrslt	//ad/lab/bpe/eclipse/Data/Frania/IgA/c_hIgA-AR-GLTrFASP-FZpipHILIC_16mAbs_E2_step.raw	trypsin @ R,K | C-term	13	13	0	0	0	--	hcd	Reference	5.33	9e+07	0.18	--	1 in 1	C2(Carbamidomethyl/57.0215); C5(Carbamidomethyl/57.0215)	21800000
4919.3.1	46420	45.4900	15410	sp|P02765|FETUA_HUMAN Alpha-2-HS-glycoprotein OS=Homo sapiens OX=9606 GN=AHSG PE=1 SV=2	P02765	N	156	156	K.VCQDCPLLAPLnDTR.V	HexNAc(4)Hex(5)NeuAc(2)Sulfo(1)	True-positive	SulfoHexNAc evidence		AR	c	4055.5762	NGlycan/2284.7293	0	39326.4	c_hIgA-AR-GLTrFASP-FZpipHILIC_E2_step	455.58	8.5e-07	21800000	2	45.64	3	12	145	159	3.7e-05	279.4	279.4	1352.8660	1352.86	1.89	0	4055.57	9	25	1.76e+06	45.64		45.39	46.20	c_hIgA-AR-GLTrFASP-FZpipHILIC_16mAbs_E2_step.raw_Sulfo	//ad/data/bpe/teams/analytics/Byonic/Data/Greta/IgA AR+SA Extra-gPSM/c_hIgA-AR-GLTrFASP-FZpipHILIC_16mAbs_E2_step.raw_Sulfo/c_hIgA-AR-GLTrFASP-FZpipHILIC_16mAbs_E2_step.raw_Sulfo.byrslt	//ad/lab/bpe/eclipse/Data/Frania/IgA/c_hIgA-AR-GLTrFASP-FZpipHILIC_16mAbs_E2_step.raw	trypsin @ R,K | C-term	13	13	0	0	0	c_higa-ar-gltrfasp-fzpiphilic_16mabs_e2_step.ScanId;v=1;d1=15410.15410.3	hcd	Reference	5.33	9e+07		FTMS + c NSI d Full ms2 1353.5330@hcd35.00 [106.0000-2000.0000]	1 in 1	C2(Carbamidomethyl/57.0215); C5(Carbamidomethyl/57.0215)	21800000
4919.3.2	46421	45.5000	15413	sp|P02765|FETUA_HUMAN Alpha-2-HS-glycoprotein OS=Homo sapiens OX=9606 GN=AHSG PE=1 SV=2	P02765	N	156	156	K.VCQDCPLLAPLnDTR.V	HexNAc(4)Hex(5)NeuAc(2)Sulfo(1)	True-positive	SulfoHexNAc evidence		AR	c	4055.5762	NGlycan/2284.7293	0	39326.4	c_hIgA-AR-GLTrFASP-FZpipHILIC_E2_step	323.55	8e-06	21800000	2	45.64	3	12	145	159	0.00035	127.8	127.8	1352.8660	1352.86	1.89	0	4055.57	9	25	1.76e+06	45.64		45.39	46.20	c_hIgA-AR-GLTrFASP-FZpipHILIC_16mAbs_E2_step.raw_Sulfo	//ad/data/bpe/teams/analytics/Byonic/Data/Greta/IgA AR+SA Extra-gPSM/c_hIgA-AR-GLTrFASP-FZpipHILIC_16mAbs_E2_step.raw_Sulfo/c_hIgA-AR-GLTrFASP-FZpipHILIC_16mAbs_E2_step.raw_Sulfo.byrslt	//ad/lab/bpe/eclipse/Data/Frania/IgA/c_hIgA-AR-GLTrFASP-FZpipHILIC_16mAbs_E2_step.raw	trypsin @ R,K | C-term	13	13	0	0	0	c_higa-ar-gltrfasp-fzpiphilic_16mabs_e2_step.ScanId;v=1;d1=15413.15413.3	hcd	Reference	5.33	9e+07		FTMS + c NSI d Full ms2 1353.5330@hcd20.00 [106.0000-2000.0000]	1 in 1	C2(Carbamidomethyl/57.0215); C5(Carbamidomethyl/57.0215)	21800000
4919.3.3	46422	45.7600	15507	sp|P02765|FETUA_HUMAN Alpha-2-HS-glycoprotein OS=Homo sapiens OX=9606 GN=AHSG PE=1 SV=2	P02765	N	156	156	K.VCQDCPLLAPLnDTR.V	HexNAc(4)Hex(5)NeuAc(2)Sulfo(1)	True-positive	SulfoHexNAc evidence		AR	c	4055.5757	NGlycan/2284.7293	0	39326.4	c_hIgA-AR-GLTrFASP-FZpipHILIC_E2_step	619.17	1.3e-09	21800000	2	45.64	3	12	145	159	5.4e-08	434.1	434.1	1352.8658	1352.86	1.76	0	4055.57	9	25	1.76e+06	45.64		45.39	46.20	c_hIgA-AR-GLTrFASP-FZpipHILIC_16mAbs_E2_step.raw_Sulfo	//ad/data/bpe/teams/analytics/Byonic/Data/Greta/IgA AR+SA Extra-gPSM/c_hIgA-AR-GLTrFASP-FZpipHILIC_16mAbs_E2_step.raw_Sulfo/c_hIgA-AR-GLTrFASP-FZpipHILIC_16mAbs_E2_step.raw_Sulfo.byrslt	//ad/lab/bpe/eclipse/Data/Frania/IgA/c_hIgA-AR-GLTrFASP-FZpipHILIC_16mAbs_E2_step.raw	trypsin @ R,K | C-term	13	13	0	0	0	c_higa-ar-gltrfasp-fzpiphilic_16mabs_e2_step.ScanId;v=1;d1=15507.15507.3	hcd	Reference	5.33	9e+07	0.18	FTMS + c NSI d Full ms2 1353.1986@hcd35.00 [106.0000-2000.0000]	1 in 1	C2(Carbamidomethyl/57.0215); C5(Carbamidomethyl/57.0215)	21800000
4919.3.4	46423	45.7700	15509	sp|P02765|FETUA_HUMAN Alpha-2-HS-glycoprotein OS=Homo sapiens OX=9606 GN=AHSG PE=1 SV=2	P02765	N	156	156	K.VCQDCPLLAPLnDTR.V	HexNAc(4)Hex(5)NeuAc(2)Sulfo(1)	True-positive	SulfoHexNAc evidence		AR	c	4055.5757	NGlycan/2284.7293	0	39326.4	c_hIgA-AR-GLTrFASP-FZpipHILIC_E2_step	363.32	5.1e-06	21800000	2	45.64	3	12	145	159	0.00022	209.5	209.5	1352.8658	1352.86	1.76	0	4055.57	9	25	1.76e+06	45.64		45.39	46.20	c_hIgA-AR-GLTrFASP-FZpipHILIC_16mAbs_E2_step.raw_Sulfo	//ad/data/bpe/teams/analytics/Byonic/Data/Greta/IgA AR+SA Extra-gPSM/c_hIgA-AR-GLTrFASP-FZpipHILIC_16mAbs_E2_step.raw_Sulfo/c_hIgA-AR-GLTrFASP-FZpipHILIC_16mAbs_E2_step.raw_Sulfo.byrslt	//ad/lab/bpe/eclipse/Data/Frania/IgA/c_hIgA-AR-GLTrFASP-FZpipHILIC_16mAbs_E2_step.raw	trypsin @ R,K | C-term	13	13	0	0	0	c_higa-ar-gltrfasp-fzpiphilic_16mabs_e2_step.ScanId;v=1;d1=15509.15509.3	hcd	Reference	5.33	9e+07		FTMS + c NSI d Full ms2 1353.1986@hcd20.00 [106.0000-2000.0000]	1 in 1	C2(Carbamidomethyl/57.0215); C5(Carbamidomethyl/57.0215)	21800000
4919.4	63725; 63717; 63718; 63727	45.9700; 45.7000; 45.7100; 45.9800	15001; 14911; 14913; 15003	sp|P02765|FETUA_HUMAN Alpha-2-HS-glycoprotein OS=Homo sapiens OX=9606 GN=AHSG PE=1 SV=2	P02765	N	156	156	K.VCQDCPLLAPLnDTR.V	HexNAc(4)Hex(5)NeuAc(2)Sulfo(1)	True-positive	SulfoHexNAc evidence		AR	d	4055.5754; 4055.5757; 4055.5757; 4055.5754	NGlycan/2284.7293	1	39326.4	d_hIgA-AR-GLTrFASP-FZpipHILIC_E2_step	629.09	1.39e-12 - 3.89e-09	51100000	2	45.81	3	12	145	159	8.65e-11 - 2.43e-07	215.2 - 416.8	215.2 - 416.8	1352.8658; 1352.8659; 1352.8659; 1352.8658	1352.86	1.70; 1.77; 1.77; 1.70	0	4055.57	12	25	4.31e+06	45.81		44.91	47.20	d_hIgA-AR-GLTrFASP-FZpipHILIC_16mAbs_E2_step.raw_Sulfo	//ad/data/bpe/teams/analytics/Byonic/Data/Greta/IgA AR+SA Extra-gPSM/d_hIgA-AR-GLTrFASP-FZpipHILIC_16mAbs_E2_step.raw_Sulfo/d_hIgA-AR-GLTrFASP-FZpipHILIC_16mAbs_E2_step.raw_Sulfo.byrslt	//ad/lab/bpe/eclipse/Data/Frania/IgA/d_hIgA-AR-GLTrFASP-FZpipHILIC_16mAbs_E2_step.raw	trypsin @ R,K | C-term	13	13	0	0	0	--	hcd	Reference	5.33	2e+08	0.17	--	1 in 1	C2(Carbamidomethyl/57.0215); C5(Carbamidomethyl/57.0215)	51100000
4919.4.1	63717	45.7000	14911	sp|P02765|FETUA_HUMAN Alpha-2-HS-glycoprotein OS=Homo sapiens OX=9606 GN=AHSG PE=1 SV=2	P02765	N	156	156	K.VCQDCPLLAPLnDTR.V	HexNAc(4)Hex(5)NeuAc(2)Sulfo(1)	True-positive	SulfoHexNAc evidence		AR	d	4055.5757	NGlycan/2284.7293	0	39326.4	d_hIgA-AR-GLTrFASP-FZpipHILIC_E2_step	606.66	1.4e-12	51100000	2	45.81	3	12	145	159	8.7e-11	392.0	392.0	1352.8659	1352.86	1.77	0	4055.57	12	25	4.31e+06	45.81		44.91	47.20	d_hIgA-AR-GLTrFASP-FZpipHILIC_16mAbs_E2_step.raw_Sulfo	//ad/data/bpe/teams/analytics/Byonic/Data/Greta/IgA AR+SA Extra-gPSM/d_hIgA-AR-GLTrFASP-FZpipHILIC_16mAbs_E2_step.raw_Sulfo/d_hIgA-AR-GLTrFASP-FZpipHILIC_16mAbs_E2_step.raw_Sulfo.byrslt	//ad/lab/bpe/eclipse/Data/Frania/IgA/d_hIgA-AR-GLTrFASP-FZpipHILIC_16mAbs_E2_step.raw	trypsin @ R,K | C-term	13	13	0	0	0	d_higa-ar-gltrfasp-fzpiphilic_16mabs_e2_step.ScanId;v=1;d1=14911.14911.3	hcd	Reference	5.33	2e+08		FTMS + c NSI d Full ms2 1353.8669@hcd35.00 [106.0000-2000.0000]	1 in 1	C2(Carbamidomethyl/57.0215); C5(Carbamidomethyl/57.0215)	51100000
4919.4.2	63718	45.7100	14913	sp|P02765|FETUA_HUMAN Alpha-2-HS-glycoprotein OS=Homo sapiens OX=9606 GN=AHSG PE=1 SV=2	P02765	N	156	156	K.VCQDCPLLAPLnDTR.V	HexNAc(4)Hex(5)NeuAc(2)Sulfo(1)	True-positive	SulfoHexNAc evidence		AR	d	4055.5757	NGlycan/2284.7293	0	39326.4	d_hIgA-AR-GLTrFASP-FZpipHILIC_E2_step	428.16	3.2e-09	51100000	2	45.81	3	12	145	159	2e-07	246.8	246.8	1352.8659	1352.86	1.77	0	4055.57	12	25	4.31e+06	45.81		44.91	47.20	d_hIgA-AR-GLTrFASP-FZpipHILIC_16mAbs_E2_step.raw_Sulfo	//ad/data/bpe/teams/analytics/Byonic/Data/Greta/IgA AR+SA Extra-gPSM/d_hIgA-AR-GLTrFASP-FZpipHILIC_16mAbs_E2_step.raw_Sulfo/d_hIgA-AR-GLTrFASP-FZpipHILIC_16mAbs_E2_step.raw_Sulfo.byrslt	//ad/lab/bpe/eclipse/Data/Frania/IgA/d_hIgA-AR-GLTrFASP-FZpipHILIC_16mAbs_E2_step.raw	trypsin @ R,K | C-term	13	13	0	0	0	d_higa-ar-gltrfasp-fzpiphilic_16mabs_e2_step.ScanId;v=1;d1=14913.14913.3	hcd	Reference	5.33	2e+08		FTMS + c NSI d Full ms2 1353.8669@hcd20.00 [106.0000-2000.0000]	1 in 1	C2(Carbamidomethyl/57.0215); C5(Carbamidomethyl/57.0215)	51100000
4919.4.3	63725	45.9700	15001	sp|P02765|FETUA_HUMAN Alpha-2-HS-glycoprotein OS=Homo sapiens OX=9606 GN=AHSG PE=1 SV=2	P02765	N	156	156	K.VCQDCPLLAPLnDTR.V	HexNAc(4)Hex(5)NeuAc(2)Sulfo(1)	True-positive	SulfoHexNAc evidence		AR	d	4055.5754	NGlycan/2284.7293	0	39326.4	d_hIgA-AR-GLTrFASP-FZpipHILIC_E2_step	629.09	1.4e-12	51100000	2	45.81	3	12	145	159	8.7e-11	416.8	416.8	1352.8658	1352.86	1.70	0	4055.57	12	25	4.31e+06	45.81		44.91	47.20	d_hIgA-AR-GLTrFASP-FZpipHILIC_16mAbs_E2_step.raw_Sulfo	//ad/data/bpe/teams/analytics/Byonic/Data/Greta/IgA AR+SA Extra-gPSM/d_hIgA-AR-GLTrFASP-FZpipHILIC_16mAbs_E2_step.raw_Sulfo/d_hIgA-AR-GLTrFASP-FZpipHILIC_16mAbs_E2_step.raw_Sulfo.byrslt	//ad/lab/bpe/eclipse/Data/Frania/IgA/d_hIgA-AR-GLTrFASP-FZpipHILIC_16mAbs_E2_step.raw	trypsin @ R,K | C-term	13	13	0	0	0	d_higa-ar-gltrfasp-fzpiphilic_16mabs_e2_step.ScanId;v=1;d1=15001.15001.3	hcd	Reference	5.33	2e+08	0.17	FTMS + c NSI d Full ms2 1353.5343@hcd35.00 [106.0000-2000.0000]	1 in 1	C2(Carbamidomethyl/57.0215); C5(Carbamidomethyl/57.0215)	51100000
4919.4.4	63727	45.9800	15003	sp|P02765|FETUA_HUMAN Alpha-2-HS-glycoprotein OS=Homo sapiens OX=9606 GN=AHSG PE=1 SV=2	P02765	N	156	156	K.VCQDCPLLAPLnDTR.V	HexNAc(4)Hex(5)NeuAc(2)Sulfo(1)	True-positive	SulfoHexNAc evidence		AR	d	4055.5754	NGlycan/2284.7293	0	39326.4	d_hIgA-AR-GLTrFASP-FZpipHILIC_E2_step	391.38	3.9e-09	51100000	2	45.81	3	12	145	159	2.4e-07	215.2	215.2	1352.8658	1352.86	1.70	0	4055.57	12	25	4.31e+06	45.81		44.91	47.20	d_hIgA-AR-GLTrFASP-FZpipHILIC_16mAbs_E2_step.raw_Sulfo	//ad/data/bpe/teams/analytics/Byonic/Data/Greta/IgA AR+SA Extra-gPSM/d_hIgA-AR-GLTrFASP-FZpipHILIC_16mAbs_E2_step.raw_Sulfo/d_hIgA-AR-GLTrFASP-FZpipHILIC_16mAbs_E2_step.raw_Sulfo.byrslt	//ad/lab/bpe/eclipse/Data/Frania/IgA/d_hIgA-AR-GLTrFASP-FZpipHILIC_16mAbs_E2_step.raw	trypsin @ R,K | C-term	13	13	0	0	0	d_higa-ar-gltrfasp-fzpiphilic_16mabs_e2_step.ScanId;v=1;d1=15003.15003.3	hcd	Reference	5.33	2e+08		FTMS + c NSI d Full ms2 1353.5343@hcd20.00 [106.0000-2000.0000]	1 in 1	C2(Carbamidomethyl/57.0215); C5(Carbamidomethyl/57.0215)	51100000
4919.5	3672; 3671	46.4200; 46.4100	15590; 15587	sp|P02765|FETUA_HUMAN Alpha-2-HS-glycoprotein OS=Homo sapiens OX=9606 GN=AHSG PE=1 SV=2	P02765	N	156	156	K.VCQDCPLLAPLnDTR.V	HexNAc(4)Hex(5)NeuAc(2)Sulfo(1)	True-positive	SulfoHexNAc evidence		AR	d	4055.5783; 4055.5783	NGlycan/2284.7293	1	39326.4	d_hIgA-AR-GLTrFASP-FZpipHILIC_E1_step	575.07	1.27e-05 - 3.61e-03	8270000	2	46.42	3	12	145	159	6.94e-04 - 1.65e-01	172.3 - 352.8	172.3 - 352.8	1352.8667; 1352.8667	1352.86	2.42; 2.42	0	4055.57	1	25	9.28e+05	46.42		46.29	46.73	d_hIgA-AR-GLTrFASP-FZpipHILIC_35mAbs_E1_step.raw_Sulfo	//ad/data/bpe/teams/analytics/Byonic/Data/Greta/IgA AR+SA Extra-gPSM/d_hIgA-AR-GLTrFASP-FZpipHILIC_35mAbs_E1_step.raw_Sulfo/d_hIgA-AR-GLTrFASP-FZpipHILIC_35mAbs_E1_step.raw_Sulfo.byrslt	//ad/lab/bpe/eclipse/Data/Frania/IgA/d_hIgA-AR-GLTrFASP-FZpipHILIC_35mAbs_E1_step.raw	trypsin @ R,K | C-term	13	13	0	0	0	--	hcd	Reference	5.33	3e+07	0.14	--	1 in 1	C2(Carbamidomethyl/57.0215); C5(Carbamidomethyl/57.0215)	8270000
4919.5.1	3671	46.4100	15587	sp|P02765|FETUA_HUMAN Alpha-2-HS-glycoprotein OS=Homo sapiens OX=9606 GN=AHSG PE=1 SV=2	P02765	N	156	156	K.VCQDCPLLAPLnDTR.V	HexNAc(4)Hex(5)NeuAc(2)Sulfo(1)	True-positive	SulfoHexNAc evidence		AR	d	4055.5783	NGlycan/2284.7293	0	39326.4	d_hIgA-AR-GLTrFASP-FZpipHILIC_E1_step	575.07	1.3e-05	8270000	2	46.42	3	12	145	159	0.00069	352.8	352.8	1352.8667	1352.86	2.42	0	4055.57	1	25	9.28e+05	46.42		46.29	46.73	d_hIgA-AR-GLTrFASP-FZpipHILIC_35mAbs_E1_step.raw_Sulfo	//ad/data/bpe/teams/analytics/Byonic/Data/Greta/IgA AR+SA Extra-gPSM/d_hIgA-AR-GLTrFASP-FZpipHILIC_35mAbs_E1_step.raw_Sulfo/d_hIgA-AR-GLTrFASP-FZpipHILIC_35mAbs_E1_step.raw_Sulfo.byrslt	//ad/lab/bpe/eclipse/Data/Frania/IgA/d_hIgA-AR-GLTrFASP-FZpipHILIC_35mAbs_E1_step.raw	trypsin @ R,K | C-term	13	13	0	0	0	d_higa-ar-gltrfasp-fzpiphilic_35mabs_e1_step.ScanId;v=1;d1=15587.15587.3	hcd	Reference	5.33	3e+07		FTMS + c NSI d Full ms2 1353.8661@hcd35.00 [106.0000-2000.0000]	1 in 1	C2(Carbamidomethyl/57.0215); C5(Carbamidomethyl/57.0215)	8270000
4919.5.2	3672	46.4200	15590	sp|P02765|FETUA_HUMAN Alpha-2-HS-glycoprotein OS=Homo sapiens OX=9606 GN=AHSG PE=1 SV=2	P02765	N	156	156	K.VCQDCPLLAPLnDTR.V	HexNAc(4)Hex(5)NeuAc(2)Sulfo(1)	True-positive	SulfoHexNAc evidence		AR	d	4055.5783	NGlycan/2284.7293	0	39326.4	d_hIgA-AR-GLTrFASP-FZpipHILIC_E1_step	363.45	0.0036	8270000	2	46.42	3	12	145	159	0.17	172.3	172.3	1352.8667	1352.86	2.42	0	4055.57	1	25	9.28e+05	46.42		46.29	46.73	d_hIgA-AR-GLTrFASP-FZpipHILIC_35mAbs_E1_step.raw_Sulfo	//ad/data/bpe/teams/analytics/Byonic/Data/Greta/IgA AR+SA Extra-gPSM/d_hIgA-AR-GLTrFASP-FZpipHILIC_35mAbs_E1_step.raw_Sulfo/d_hIgA-AR-GLTrFASP-FZpipHILIC_35mAbs_E1_step.raw_Sulfo.byrslt	//ad/lab/bpe/eclipse/Data/Frania/IgA/d_hIgA-AR-GLTrFASP-FZpipHILIC_35mAbs_E1_step.raw	trypsin @ R,K | C-term	13	13	0	0	0	d_higa-ar-gltrfasp-fzpiphilic_35mabs_e1_step.ScanId;v=1;d1=15590.15590.3	hcd	Reference	5.33	3e+07	0.14	FTMS + c NSI d Full ms2 1353.8661@hcd20.00 [106.0000-2000.0000]	1 in 1	C2(Carbamidomethyl/57.0215); C5(Carbamidomethyl/57.0215)	8270000
4920	69120; 89101; 108717; 108714; 127553	46.4400; 46.4500; 46.5100; 46.4900	16738; 16632; 17107; 17097; 16925	sp|P02647|APOA1_HUMAN Apolipoprotein A-I OS=Homo sapiens OX=9606 GN=APOA1 PE=1 SV=1	P02647	Q	240		R.qGLLPVLESFK.V		True-positive			SA	c	1212.6768; 1212.6766; 1212.6767; 1212.6770; 1212.6770	Gln->pyro-Glu/-17.0265	2	30777.6	c_hIgA-SA-GLTrFASP-FZpipHILIC_D_step; d_hIgA-SA-GLTrFASP-FZpipHILIC_D_step; a_hIgA-SA-GLTrFASP-FZpipHILIC_D_step; b_hIgA-SA-GLTrFASP-FZpipHILIC_D_step	474.8	9.82e-08 - 3.54e-07		0	46.46 - 46.50	2	1	240	250	3.84e-05 - 1.38e-04	230.1 - 257.4	230.1 - 257.4	607.3457; 607.3456; 607.3456; 607.3458; 607.3458	607.345	1.16; 0.97; 1.07; 1.28; 1.30	0	1212.68	13; 16; 19; 22	135	2.694e+06 - 6.519e+06	46.46 - 46.50		46.30 - 46.34	46.78 - 46.83	c_hIgA-SA-GLTrFASP-FZpipHILIC_D_step.raw_20220922_noglyc_spec_cut; d_hIgA-SA-GLTrFASP-FZpipHILIC_D_step.raw_20220922_noglyc_spec_cut; a_hIgA-SA-GLTrFASP-FZpipHILIC_D_step.raw_20220922_noglyc_spec_cut; b_hIgA-SA-GLTrFASP-FZpipHILIC_D_step.raw_20220922_noglyc_spec_cut	//ad/data/bpe/teams/analytics/Byonic/Data/Greta/IgA SA Batch/c_hIgA-SA-GLTrFASP-FZpipHILIC_D_step.raw_20220922_noglyc_spec_cut/c_hIgA-SA-GLTrFASP-FZpipHILIC_D_step.raw_20220922_noglyc_spec_cut.byrslt; //ad/data/bpe/teams/analytics/Byonic/Data/Greta/IgA SA Batch/d_hIgA-SA-GLTrFASP-FZpipHILIC_D_step.raw_20220922_noglyc_spec_cut/d_hIgA-SA-GLTrFASP-FZpipHILIC_D_step.raw_20220922_noglyc_spec_cut.byrslt; //ad/data/bpe/teams/analytics/Byonic/Data/Greta/IgA SA Batch/a_hIgA-SA-GLTrFASP-FZpipHILIC_D_step.raw_20220922_noglyc_spec_cut/a_hIgA-SA-GLTrFASP-FZpipHILIC_D_step.raw_20220922_noglyc_spec_cut.byrslt; //ad/data/bpe/teams/analytics/Byonic/Data/Greta/IgA SA Batch/b_hIgA-SA-GLTrFASP-FZpipHILIC_D_step.raw_20220922_noglyc_spec_cut/b_hIgA-SA-GLTrFASP-FZpipHILIC_D_step.raw_20220922_noglyc_spec_cut.byrslt	//ad/lab/bpe/eclipse/Data/Frania/IgA/c_hIgA-SA-GLTrFASP-FZpipHILIC_D_step.raw; //ad/lab/bpe/eclipse/Data/Frania/IgA/d_hIgA-SA-GLTrFASP-FZpipHILIC_D_step.raw; //ad/lab/bpe/eclipse/Data/Frania/IgA/a_hIgA-SA-GLTrFASP-FZpipHILIC_D_step.raw; //ad/lab/bpe/eclipse/Data/Frania/IgA/b_hIgA-SA-GLTrFASP-FZpipHILIC_D_step.raw	trypsin @ R,K | C-term	36	36	0	0	0	--	hcd	Reference	5.43	3e+07 - 7e+07	0.08	--	1 in 1		99800000
4920.1	69120	46.4400	16738	sp|P02647|APOA1_HUMAN Apolipoprotein A-I OS=Homo sapiens OX=9606 GN=APOA1 PE=1 SV=1	P02647	Q	240		R.qGLLPVLESFK.V		True-positive			SA	c	1212.6768	Gln->pyro-Glu/-17.0265	1	30777.6	c_hIgA-SA-GLTrFASP-FZpipHILIC_D_step	450.26	3.5e-07	16400000	0	46.48	2	1	240	250	0.00014	230.1	230.1	607.3457	607.345	1.16	0	1212.68	13	135	2.69e+06	46.48	38.48	46.34	46.83	c_hIgA-SA-GLTrFASP-FZpipHILIC_D_step.raw_20220922_noglyc_spec_cut	//ad/data/bpe/teams/analytics/Byonic/Data/Greta/IgA SA Batch/c_hIgA-SA-GLTrFASP-FZpipHILIC_D_step.raw_20220922_noglyc_spec_cut/c_hIgA-SA-GLTrFASP-FZpipHILIC_D_step.raw_20220922_noglyc_spec_cut.byrslt	//ad/lab/bpe/eclipse/Data/Frania/IgA/c_hIgA-SA-GLTrFASP-FZpipHILIC_D_step.raw	trypsin @ R,K | C-term	36	36	0	0	0	c_higa-sa-gltrfasp-fzpiphilic_d_step.ScanId;v=1;d1=16738.16738.2	hcd	Reference	5.43	3e+07	0.08	FTMS + c NSI d Full ms2 607.3448@hcd35.00 [86.0000-1225.0000]	1 in 1		16400000
4920.2	89101	46.4500	16632	sp|P02647|APOA1_HUMAN Apolipoprotein A-I OS=Homo sapiens OX=9606 GN=APOA1 PE=1 SV=1	P02647	Q	240		R.qGLLPVLESFK.V		True-positive			SA	d	1212.6766	Gln->pyro-Glu/-17.0265	1	30777.6	d_hIgA-SA-GLTrFASP-FZpipHILIC_D_step	468.32	9.8e-08	20900000	0	46.50	2	1	240	250	3.8e-05	243.2	243.2	607.3456	607.345	0.97	0	1212.68	16	135	3.66e+06	46.50	38.49	46.34	46.78	d_hIgA-SA-GLTrFASP-FZpipHILIC_D_step.raw_20220922_noglyc_spec_cut	//ad/data/bpe/teams/analytics/Byonic/Data/Greta/IgA SA Batch/d_hIgA-SA-GLTrFASP-FZpipHILIC_D_step.raw_20220922_noglyc_spec_cut/d_hIgA-SA-GLTrFASP-FZpipHILIC_D_step.raw_20220922_noglyc_spec_cut.byrslt	//ad/lab/bpe/eclipse/Data/Frania/IgA/d_hIgA-SA-GLTrFASP-FZpipHILIC_D_step.raw	trypsin @ R,K | C-term	36	36	0	0	0	d_higa-sa-gltrfasp-fzpiphilic_d_step.ScanId;v=1;d1=16632.16632.2	hcd	Reference	5.43	4e+07	0.09	FTMS + c NSI d Full ms2 607.3452@hcd35.00 [86.0000-1225.0000]	1 in 1		20900000
4920.3	127553	46.4500	16925	sp|P02647|APOA1_HUMAN Apolipoprotein A-I OS=Homo sapiens OX=9606 GN=APOA1 PE=1 SV=1	P02647	Q	240		R.qGLLPVLESFK.V		True-positive			SA	b	1212.6770	Gln->pyro-Glu/-17.0265	1	30777.6	b_hIgA-SA-GLTrFASP-FZpipHILIC_D_step	455.76	2e-07	25900000	0	46.46	2	1	240	250	9.1e-05	239.7	239.7	607.3458	607.345	1.30	0	1212.68	22	135	4.48e+06	46.46	38.58	46.33	46.78	b_hIgA-SA-GLTrFASP-FZpipHILIC_D_step.raw_20220922_noglyc_spec_cut	//ad/data/bpe/teams/analytics/Byonic/Data/Greta/IgA SA Batch/b_hIgA-SA-GLTrFASP-FZpipHILIC_D_step.raw_20220922_noglyc_spec_cut/b_hIgA-SA-GLTrFASP-FZpipHILIC_D_step.raw_20220922_noglyc_spec_cut.byrslt	//ad/lab/bpe/eclipse/Data/Frania/IgA/b_hIgA-SA-GLTrFASP-FZpipHILIC_D_step.raw	trypsin @ R,K | C-term	36	36	0	0	0	b_higa-sa-gltrfasp-fzpiphilic_d_step.ScanId;v=1;d1=16925.16925.2	hcd	Reference	5.43	5e+07	0.09	FTMS + c NSI d Full ms2 607.3448@hcd35.00 [86.0000-1225.0000]	1 in 1		25900000
4920.4	108717; 108714	46.5100; 46.4900	17107; 17097	sp|P02647|APOA1_HUMAN Apolipoprotein A-I OS=Homo sapiens OX=9606 GN=APOA1 PE=1 SV=1	P02647	Q	240		R.qGLLPVLESFK.V		True-positive			SA	a	1212.6767; 1212.6770	Gln->pyro-Glu/-17.0265	1	30777.6	a_hIgA-SA-GLTrFASP-FZpipHILIC_D_step	474.8	1.3e-07	36600000	0	46.50	2	1	240	250	6.2e-05	247.4 - 257.4	247.4 - 257.4	607.3456; 607.3458	607.345	1.07; 1.28	0	1212.68	19	135	6.52e+06	46.50	38.65	46.30	46.79	a_hIgA-SA-GLTrFASP-FZpipHILIC_D_step.raw_20220922_noglyc_spec_cut	//ad/data/bpe/teams/analytics/Byonic/Data/Greta/IgA SA Batch/a_hIgA-SA-GLTrFASP-FZpipHILIC_D_step.raw_20220922_noglyc_spec_cut/a_hIgA-SA-GLTrFASP-FZpipHILIC_D_step.raw_20220922_noglyc_spec_cut.byrslt	//ad/lab/bpe/eclipse/Data/Frania/IgA/a_hIgA-SA-GLTrFASP-FZpipHILIC_D_step.raw	trypsin @ R,K | C-term	36	36	0	0	0	--	hcd	Reference	5.43	7e+07	0.08	--	1 in 1		36600000
4920.4.1	108714	46.4900	17097	sp|P02647|APOA1_HUMAN Apolipoprotein A-I OS=Homo sapiens OX=9606 GN=APOA1 PE=1 SV=1	P02647	Q	240		R.qGLLPVLESFK.V		True-positive			SA	a	1212.6770	Gln->pyro-Glu/-17.0265	0	30777.6	a_hIgA-SA-GLTrFASP-FZpipHILIC_D_step	473.3	1.3e-07	36600000	0	46.50	2	1	240	250	6.2e-05	247.4	247.4	607.3458	607.345	1.28	0	1212.68	19	135	6.52e+06	46.50	38.65	46.30	46.79	a_hIgA-SA-GLTrFASP-FZpipHILIC_D_step.raw_20220922_noglyc_spec_cut	//ad/data/bpe/teams/analytics/Byonic/Data/Greta/IgA SA Batch/a_hIgA-SA-GLTrFASP-FZpipHILIC_D_step.raw_20220922_noglyc_spec_cut/a_hIgA-SA-GLTrFASP-FZpipHILIC_D_step.raw_20220922_noglyc_spec_cut.byrslt	//ad/lab/bpe/eclipse/Data/Frania/IgA/a_hIgA-SA-GLTrFASP-FZpipHILIC_D_step.raw	trypsin @ R,K | C-term	36	36	0	0	0	a_higa-sa-gltrfasp-fzpiphilic_d_step.ScanId;v=1;d1=17097.17097.2	hcd	Reference	5.43	7e+07		FTMS + c NSI d Full ms2 607.3198@hcd35.00 [86.0000-1225.0000]	1 in 1		36600000
4920.4.2	108717	46.5100	17107	sp|P02647|APOA1_HUMAN Apolipoprotein A-I OS=Homo sapiens OX=9606 GN=APOA1 PE=1 SV=1	P02647	Q	240		R.qGLLPVLESFK.V		True-positive			SA	a	1212.6767	Gln->pyro-Glu/-17.0265	0	30777.6	a_hIgA-SA-GLTrFASP-FZpipHILIC_D_step	474.8	1.3e-07	36600000	0	46.50	2	1	240	250	6.2e-05	257.4	257.4	607.3456	607.345	1.07	0	1212.68	19	135	6.52e+06	46.50	38.65	46.30	46.79	a_hIgA-SA-GLTrFASP-FZpipHILIC_D_step.raw_20220922_noglyc_spec_cut	//ad/data/bpe/teams/analytics/Byonic/Data/Greta/IgA SA Batch/a_hIgA-SA-GLTrFASP-FZpipHILIC_D_step.raw_20220922_noglyc_spec_cut/a_hIgA-SA-GLTrFASP-FZpipHILIC_D_step.raw_20220922_noglyc_spec_cut.byrslt	//ad/lab/bpe/eclipse/Data/Frania/IgA/a_hIgA-SA-GLTrFASP-FZpipHILIC_D_step.raw	trypsin @ R,K | C-term	36	36	0	0	0	a_higa-sa-gltrfasp-fzpiphilic_d_step.ScanId;v=1;d1=17107.17107.2	hcd	Reference	5.43	7e+07	0.08	FTMS + c NSI d Full ms2 607.3452@hcd35.00 [86.0000-1225.0000]	1 in 1		36600000
4921	4754; 17783; 37394; 52961	46.4400; 46.4700; 46.4900; 46.4800	15597; 15353; 15443; 15528	sp|P02748|CO9_HUMAN Complement component C9 OS=Homo sapiens OX=9606 GN=C9 PE=1 SV=2	P02748	N	415	415	R.GEGRAVnITSENLIDDVVSLIR.G	HexNAc(5)Hex(5)NeuAc(1)	True-positive			AR	d	4485.9976; 4485.9966; 4485.9992; 4485.9962	NGlycan/2116.7564	2	63018.6	d_hIgA-AR-GLTrFASP-FZpipHILIC_E1_step; a_hIgA-AR-GLTrFASP-FZpipHILIC_E1_step; b_hIgA-AR-GLTrFASP-FZpipHILIC_E1_step; c_hIgA-AR-GLTrFASP-FZpipHILIC_E1_step	132.47	8.41e-01 - 9.80e-01		2	46.47 - 46.51	3	7	409	430	8.41e-01 - 9.80e-01	16.7 - 18.7	16.7 - 18.7	1496.3398; 1496.3395; 1496.3403; 1496.3393	1496.34	-3.08; -3.31; -2.74; -3.40	-1	4486.01	1; 4; 7; 10	170	4.552e+06 - 1.321e+07	46.47 - 46.51		45.36 - 45.64	46.79 - 47.22	d_hIgA-AR-GLTrFASP-FZpipHILIC_35mAbs_E1_step.raw_20240117_glycoII_spec_cut; a_hIgA-AR-GLTrFASP-FZpipHILIC_39mAbs_E1_step.raw_20240117_glycoII_spec_cut; b_hIgA-AR-GLTrFASP-FZpipHILIC_47mAbs_E1_step.raw_20240117_glycoII_spec_cut; c_hIgA-AR-GLTrFASP-FZpipHILIC_55mAbs_E1_step.raw_20240117_glycoII_spec_cut	//ad/data/bpe/teams/analytics/Byonic/Data/Greta/IgA AthensResearch Batch/d_hIgA-AR-GLTrFASP-FZpipHILIC_35mAbs_E1_step.raw_20240117_glycoII_spec_cut/d_hIgA-AR-GLTrFASP-FZpipHILIC_35mAbs_E1_step.raw_20240117_glycoII_spec_cut.byrslt; //ad/data/bpe/teams/analytics/Byonic/Data/Greta/IgA AthensResearch Batch/a_hIgA-AR-GLTrFASP-FZpipHILIC_39mAbs_E1_step.raw_20240117_glycoII_spec_cut/a_hIgA-AR-GLTrFASP-FZpipHILIC_39mAbs_E1_step.raw_20240117_glycoII_spec_cut.byrslt; //ad/data/bpe/teams/analytics/Byonic/Data/Greta/IgA AthensResearch Batch/b_hIgA-AR-GLTrFASP-FZpipHILIC_47mAbs_E1_step.raw_20240117_glycoII_spec_cut/b_hIgA-AR-GLTrFASP-FZpipHILIC_47mAbs_E1_step.raw_20240117_glycoII_spec_cut.byrslt; //ad/data/bpe/teams/analytics/Byonic/Data/Greta/IgA AthensResearch Batch/c_hIgA-AR-GLTrFASP-FZpipHILIC_55mAbs_E1_step.raw_20240117_glycoII_spec_cut/c_hIgA-AR-GLTrFASP-FZpipHILIC_55mAbs_E1_step.raw_20240117_glycoII_spec_cut.byrslt	//ad/lab/bpe/eclipse/Data/Frania/IgA/d_hIgA-AR-GLTrFASP-FZpipHILIC_35mAbs_E1_step.raw; //ad/lab/bpe/eclipse/Data/Frania/IgA/a_hIgA-AR-GLTrFASP-FZpipHILIC_39mAbs_E1_step.raw; //ad/lab/bpe/eclipse/Data/Frania/IgA/b_hIgA-AR-GLTrFASP-FZpipHILIC_47mAbs_E1_step.raw; //ad/lab/bpe/eclipse/Data/Frania/IgA/c_hIgA-AR-GLTrFASP-FZpipHILIC_55mAbs_E1_step.raw	trypsin @ R,K | C-term	49	50	0	0	1	--	hcd	Reference	5.27	1e+08 - 4e+08	0.09	--	1 in 1		218000000
4921.1	4754	46.4400	15597	sp|P02748|CO9_HUMAN Complement component C9 OS=Homo sapiens OX=9606 GN=C9 PE=1 SV=2	P02748	N	415	415	R.GEGRAVnITSENLIDDVVSLIR.G	HexNAc(5)Hex(5)NeuAc(1)	True-positive			AR	d	4485.9976	NGlycan/2116.7564	1	63018.6	d_hIgA-AR-GLTrFASP-FZpipHILIC_E1_step	132.47	0.84	69100000	2	46.47	3	7	409	430	0.84	17.8	17.8	1496.3398	1496.34	-3.08	-1	4486.01	1	170	1.11e+07	46.47		45.36	46.90	d_hIgA-AR-GLTrFASP-FZpipHILIC_35mAbs_E1_step.raw_20240117_glycoII_spec_cut	//ad/data/bpe/teams/analytics/Byonic/Data/Greta/IgA AthensResearch Batch/d_hIgA-AR-GLTrFASP-FZpipHILIC_35mAbs_E1_step.raw_20240117_glycoII_spec_cut/d_hIgA-AR-GLTrFASP-FZpipHILIC_35mAbs_E1_step.raw_20240117_glycoII_spec_cut.byrslt	//ad/lab/bpe/eclipse/Data/Frania/IgA/d_hIgA-AR-GLTrFASP-FZpipHILIC_35mAbs_E1_step.raw	trypsin @ R,K | C-term	49	50	0	0	1	d_higa-ar-gltrfasp-fzpiphilic_35mabs_e1_step.ScanId;v=1;d1=15597.15597.3	hcd	Reference	5.27	3e+08	0.09	FTMS + c NSI d Full ms2 1497.0073@hcd35.00 [106.0000-2000.0000]	1 in 1		69100000
4921.2	17783	46.4700	15353	sp|P02748|CO9_HUMAN Complement component C9 OS=Homo sapiens OX=9606 GN=C9 PE=1 SV=2	P02748	N	415	415	R.GEGRAVnITSENLIDDVVSLIR.G	HexNAc(5)Hex(5)NeuAc(1)	True-positive			AR	a	4485.9966	NGlycan/2116.7564	1	63018.6	a_hIgA-AR-GLTrFASP-FZpipHILIC_E1_step	120.44	0.94	27700000	2	46.48	3	7	409	430	0.94	18.7	18.7	1496.3395	1496.34	-3.31	-1	4486.01	4	170	4.55e+06	46.48		45.64	47.09	a_hIgA-AR-GLTrFASP-FZpipHILIC_39mAbs_E1_step.raw_20240117_glycoII_spec_cut	//ad/data/bpe/teams/analytics/Byonic/Data/Greta/IgA AthensResearch Batch/a_hIgA-AR-GLTrFASP-FZpipHILIC_39mAbs_E1_step.raw_20240117_glycoII_spec_cut/a_hIgA-AR-GLTrFASP-FZpipHILIC_39mAbs_E1_step.raw_20240117_glycoII_spec_cut.byrslt	//ad/lab/bpe/eclipse/Data/Frania/IgA/a_hIgA-AR-GLTrFASP-FZpipHILIC_39mAbs_E1_step.raw	trypsin @ R,K | C-term	49	50	0	0	1	a_higa-ar-gltrfasp-fzpiphilic_39mabs_e1_step.ScanId;v=1;d1=15353.15353.3	hcd	Reference	5.27	1e+08	0.09	FTMS + c NSI d Full ms2 1497.0065@hcd35.00 [106.0000-2000.0000]	1 in 1		27700000
4921.3	52961	46.4800	15528	sp|P02748|CO9_HUMAN Complement component C9 OS=Homo sapiens OX=9606 GN=C9 PE=1 SV=2	P02748	N	415	415	R.GEGRAVnITSENLIDDVVSLIR.G	HexNAc(5)Hex(5)NeuAc(1)	True-positive			AR	c	4485.9962	NGlycan/2116.7564	1	63018.6	c_hIgA-AR-GLTrFASP-FZpipHILIC_E1_step	129.86	0.98	37200000	2	46.51	3	7	409	430	0.98	16.8	16.8	1496.3393	1496.34	-3.40	-1	4486.01	10	170	9.08e+06	46.51		45.53	47.22	c_hIgA-AR-GLTrFASP-FZpipHILIC_55mAbs_E1_step.raw_20240117_glycoII_spec_cut	//ad/data/bpe/teams/analytics/Byonic/Data/Greta/IgA AthensResearch Batch/c_hIgA-AR-GLTrFASP-FZpipHILIC_55mAbs_E1_step.raw_20240117_glycoII_spec_cut/c_hIgA-AR-GLTrFASP-FZpipHILIC_55mAbs_E1_step.raw_20240117_glycoII_spec_cut.byrslt	//ad/lab/bpe/eclipse/Data/Frania/IgA/c_hIgA-AR-GLTrFASP-FZpipHILIC_55mAbs_E1_step.raw	trypsin @ R,K | C-term	49	50	0	0	1	c_higa-ar-gltrfasp-fzpiphilic_55mabs_e1_step.ScanId;v=1;d1=15528.15528.3	hcd	Reference	5.27	2e+08	0.02	FTMS + c NSI d Full ms2 1496.6716@hcd35.00 [106.0000-2000.0000]	1 in 1		37200000
4921.4	37394	46.4900	15443	sp|P02748|CO9_HUMAN Complement component C9 OS=Homo sapiens OX=9606 GN=C9 PE=1 SV=2	P02748	N	415	415	R.GEGRAVnITSENLIDDVVSLIR.G	HexNAc(5)Hex(5)NeuAc(1)	True-positive			AR	b	4485.9992	NGlycan/2116.7564	1	63018.6	b_hIgA-AR-GLTrFASP-FZpipHILIC_E1_step	115.94	0.88	83500000	2	46.48	3	7	409	430	0.88	16.7	16.7	1496.3403	1496.34	-2.74	-1	4486.01	7	170	1.32e+07	46.48		45.54	46.79	b_hIgA-AR-GLTrFASP-FZpipHILIC_47mAbs_E1_step.raw_20240117_glycoII_spec_cut	//ad/data/bpe/teams/analytics/Byonic/Data/Greta/IgA AthensResearch Batch/b_hIgA-AR-GLTrFASP-FZpipHILIC_47mAbs_E1_step.raw_20240117_glycoII_spec_cut/b_hIgA-AR-GLTrFASP-FZpipHILIC_47mAbs_E1_step.raw_20240117_glycoII_spec_cut.byrslt	//ad/lab/bpe/eclipse/Data/Frania/IgA/b_hIgA-AR-GLTrFASP-FZpipHILIC_47mAbs_E1_step.raw	trypsin @ R,K | C-term	49	50	0	0	1	b_higa-ar-gltrfasp-fzpiphilic_47mabs_e1_step.ScanId;v=1;d1=15443.15443.3	hcd	Reference	5.27	4e+08	0.08	FTMS + c NSI d Full ms2 1496.6730@hcd35.00 [106.0000-2000.0000]	1 in 1		83500000
4922	4755; 4471; 4486; 4655; 4701; 4710; 4795; 4828; 4860; 4889; 10091; 12501; 12499; 17803; 17708; 17720; 17755; 17811; 17831; 26041; 28374; 37452; 37315; 37361; 37391; 37427; 37455; 37478; 37503; 38141; 52992; 52729; 52863; 52881; 52922; 52954; 53009; 53032; 53047; 53049; 58376; 58362; 60847; 70486; 77184; 76908; 76914; 77073; 77102; 77150; 77215; 77248; 77276; 77279; 77756; 80153; 80142; 80167; 85588; 95668; 95372; 95535; 95542; 95569; 95581; 95606; 95688; 95692; 96070; 96107; 96192; 102427; 102152; 102251; 102332; 102369; 102400; 102432; 102444; 102466; 102478; 102833; 102861; 110149; 114981; 114734; 114873; 114878; 114915; 114951; 115013; 115036; 115050; 115487; 115491; 115517; 115557; 115630; 121304; 121275; 121347; 128991; 130477; 130228; 130242; 130376; 130397; 130447; 130510; 130540; 130558; 131107; 131112; 131118; 131141; 131216; 131246; 141360; 141354; 141365	46.4500; 44.3400; 44.4200; 45.8500; 46.1400; 46.1800; 46.7300; 47.1000; 47.3900; 47.6900; 46.2600; 46.3000; 46.2800; 46.7100; 45.6800; 45.9000; 46.8000; 47.0900; 46.3200; 47.0500; 45.8800; 46.2000; 46.4800; 47.3600; 47.6400; 44.4500; 45.6600; 45.8700; 46.1700; 47.3800; 47.6700; 46.4700; 46.2700; 46.6000; 46.9400; 44.6600; 44.6900; 46.1100; 46.3300; 46.6600; 47.2200; 47.5600; 47.8500; 47.8700; 55.5500; 46.6300; 46.5800; 46.8600; 47.5900; 44.7400; 46.3600; 46.4200; 46.7000; 46.9100; 47.8900; 55.9200; 56.6300; 58.4100; 47.2000; 44.6500; 45.5400; 46.5900; 46.8700; 47.2400; 47.4700; 47.7400; 47.8800; 55.3800; 55.7800; 46.6400; 46.9200; 46.0600; 46.0900; 46.3800; 47.2300; 47.5000; 47.7800; 54.9600; 55.0200; 55.3000; 55.8900; 57.0400; 44.7600; 46.1000; 46.2400; 47.2100; 47.4900; 47.7700; 55.8100; 56.1500; 57.3700; 57.8600; 46.5700	15602; 14795; 14825; 15369; 15481; 15497; 15706; 15845; 15950; 16059; 15114; 14729; 14720; 15441; 15056; 15137; 15243; 15473; 15579; 14953; 15575; 15655; 15210; 15335; 15440; 15534; 15673; 15772; 15872; 15069; 15651; 14748; 15211; 15290; 15408; 15518; 15757; 15868; 15974; 15984; 15156; 15085; 15078; 16801; 17537; 16652; 16664; 17214; 17302; 17428; 17643; 17771; 17876; 17884; 20636; 15693; 15675; 15773; 16689; 17802; 16706; 17334; 17358; 17436; 17464; 17547; 17907; 17916; 20572; 20822; 21451; 16261; 15308; 15645; 15935; 16035; 16139; 16273; 16359; 16453; 16503; 19161; 19303; 17153; 16490; 15607; 16157; 16168; 16279; 16381; 16609; 16709; 16816; 19414; 19435; 19535; 19745; 20140; 15247; 15141; 15526; 16985; 17355; 16471; 16515; 17038; 17092; 17247; 17467; 17576; 17679; 20568; 20580; 20606; 20699; 21122; 21290; 15611; 15600; 15622	sp|P01876|IGHA1_HUMAN Immunoglobulin heavy constant alpha 1 OS=Homo sapiens OX=9606 GN=IGHA1 PE=1 SV=2	P01876	N	144	144	R.PALEDLLLGSEAnLTCTLTGLR.D	HexNAc(5)Hex(5)Fuc(1)	True-positive			AR	d	4327.9662; 4327.9567; 4327.9570; 4327.9365; 4327.9574; 4327.9626; 4327.9662; 4327.9610; 4327.9655; 4327.9666; 4327.9634; 4327.9660; 4327.9642; 4327.9632; 4327.9674; 4327.9370; 4327.9641; 4327.9691; 4327.9601; 4327.9670; 4327.9652; 4327.9661; 4327.9376; 4327.9641; 4327.9659; 4327.9630; 4327.9672; 4327.9662; 4327.9657; 4327.9658; 4327.9621; 4327.9534; 4327.9639; 4327.9416; 4327.9652; 4327.9654; 4327.9616; 4327.9675; 4327.9701; 4327.9676; 4327.9700; 4327.9616; 4327.9635; 4327.9635; 4327.9640; 4327.9551; 4327.9577; 4327.9672; 4327.9373; 4327.9633; 4327.9641; 4327.9613; 4327.9649; 4327.9645; 4327.9630; 4327.9647; 4327.9621; 4327.9669; 4327.9642; 4327.9647; 4327.9586; 4327.9398; 4327.9537; 4327.9615; 4327.9644; 4327.9649; 4327.9653; 4327.9645; 4327.9615; 4327.9660; 4327.9600; 4327.9651; 4327.9548; 4327.9640; 4327.9416; 4327.9622; 4327.9641; 4327.9656; 4327.9655; 4327.9644; 4327.9640; 4327.9710; 4327.9651; 4327.9637; 4327.9630; 4327.9516; 4327.9633; 4327.9644; 4327.9373; 4327.9616; 4327.9647; 4327.9629; 4327.9644; 4327.9659; 4327.9644; 4327.9651; 4327.9659; 4327.9654; 4327.9666; 4327.9637; 4327.9610; 4327.9641; 4327.9651; 4327.9554; 4327.9552; 4327.9625; 4327.9673; 4327.9635; 4327.9660; 4327.9632; 4327.9660; 4327.9635; 4327.9620; 4327.9639; 4327.9648; 4327.9632; 4327.9672; 4327.9639; 4327.9654; 4327.9665	NGlycan/1971.7189	2	37640.3	d_hIgA-AR-GLTrFASP-FZpipHILIC_E1_step; d_hIgA-AR-GLTrFASP-FZpipHILIC_D_step; a_hIgA-AR-GLTrFASP-FZpipHILIC_E2_step; a_hIgA-AR-GLTrFASP-FZpipHILIC_E1_step; a_hIgA-AR-GLTrFASP-FZpipHILIC_D_step; b_hIgA-AR-GLTrFASP-FZpipHILIC_E2_step; b_hIgA-AR-GLTrFASP-FZpipHILIC_E1_step; b_hIgA-AR-GLTrFASP-FZpipHILIC_D_step; c_hIgA-AR-GLTrFASP-FZpipHILIC_E1_step; c_hIgA-AR-GLTrFASP-FZpipHILIC_D_step; d_hIgA-AR-GLTrFASP-FZpipHILIC_E2_step; c_hIgA-SA-GLTrFASP-FZpipHILIC_D_step; c_hIgA-SA-GLTrFASP-FZpipHILIC_E1_step; c_hIgA-SA-GLTrFASP-FZpipHILIC_E2_step; d_hIgA-SA-GLTrFASP-FZpipHILIC_D_step; d_hIgA-SA-GLTrFASP-FZpipHILIC_E1_step; d_hIgA-SA-GLTrFASP-FZpipHILIC_E2_step; a_hIgA-SA-GLTrFASP-FZpipHILIC_D_step; a_hIgA-SA-GLTrFASP-FZpipHILIC_E1_step; a_hIgA-SA-GLTrFASP-FZpipHILIC_E2_step; b_hIgA-SA-GLTrFASP-FZpipHILIC_D_step; b_hIgA-SA-GLTrFASP-FZpipHILIC_E1_step; b_hIgA-SA-GLTrFASP-FZpipHILIC_E2_step	811.61	1.10e-15 - 9.73e-01			46.20 - 46.67	3	13	132	153	2.43e-14 - 9.95e-01	0.1 - 645.0	0.1 - 645.0	1443.6627; 1443.6595; 1443.6596; 1443.6528; 1443.6597; 1443.6615; 1443.6627; 1443.6609; 1443.6624; 1443.6628; 1443.6617; 1443.6626; 1443.6620; 1443.6617; 1443.6631; 1443.6529; 1443.6620; 1443.6636; 1443.6607; 1443.6629; 1443.6624; 1443.6626; 1443.6532; 1443.6620; 1443.6626; 1443.6616; 1443.6630; 1443.6627; 1443.6625; 1443.6625; 1443.6613; 1443.6584; 1443.6619; 1443.6545; 1443.6624; 1443.6624; 1443.6612; 1443.6631; 1443.6640; 1443.6631; 1443.6639; 1443.6612; 1443.6618; 1443.6618; 1443.6620; 1443.6590; 1443.6598; 1443.6630; 1443.6530; 1443.6617; 1443.6620; 1443.6610; 1443.6623; 1443.6621; 1443.6616; 1443.6622; 1443.6613; 1443.6629; 1443.6620; 1443.6622; 1443.6601; 1443.6539; 1443.6585; 1443.6611; 1443.6621; 1443.6622; 1443.6624; 1443.6621; 1443.6611; 1443.6626; 1443.6606; 1443.6623; 1443.6589; 1443.6619; 1443.6545; 1443.6614; 1443.6620; 1443.6625; 1443.6624; 1443.6621; 1443.6619; 1443.6643; 1443.6623; 1443.6618; 1443.6616; 1443.6578; 1443.6617; 1443.6621; 1443.6531; 1443.6612; 1443.6622; 1443.6616; 1443.6621; 1443.6626; 1443.6621; 1443.6623; 1443.6626; 1443.6624; 1443.6628; 1443.6618; 1443.6610; 1443.6620; 1443.6623; 1443.6591; 1443.6590; 1443.6614; 1443.6630; 1443.6618; 1443.6626; 1443.6617; 1443.6626; 1443.6618; 1443.6613; 1443.6619; 1443.6622; 1443.6617; 1443.6630; 1443.6619; 1443.6624; 1443.6628	1443.66	3.82; 1.61; 1.69; -3.05; 1.78; 2.98; 3.81; 2.61; 3.64; 3.90; 3.16; 3.78; 3.36; 3.12; 4.08; -2.94; 3.33; 4.47; 2.41; 3.99; 3.59; 3.79; -2.79; 3.32; 3.74; 3.07; 4.04; 3.81; 3.70; 3.72; 2.86; 0.85; 3.29; -1.86; 3.59; 3.62; 2.76; 4.11; 4.70; 4.13; 4.69; 2.76; 3.18; 3.18; 3.31; 1.25; 1.84; 4.03; -2.87; 3.15; 3.34; 2.68; 3.52; 3.42; 3.07; 3.46; 2.87; 3.98; 3.35; 3.46; 2.05; -2.29; 0.93; 2.72; 3.40; 3.50; 3.60; 3.42; 2.72; 3.77; 2.37; 3.57; 1.19; 3.30; -1.86; 2.90; 3.33; 3.67; 3.65; 3.39; 3.30; 4.93; 3.55; 3.23; 3.08; 0.44; 3.14; 3.40; -2.86; 2.76; 3.46; 3.04; 3.39; 3.74; 3.40; 3.55; 3.73; 3.63; 3.91; 3.24; 2.62; 3.32; 3.57; 1.31; 1.26; 2.95; 4.07; 3.19; 3.76; 3.13; 3.76; 3.19; 2.85; 3.27; 3.50; 3.11; 4.04; 3.28; 3.62; 3.88	-1 - 0	4327.95	1; 2; 3; 4; 5; 6; 7; 8; 10; 11; 12; 13; 14; 15; 16; 17; 18; 19; 20; 21; 22; 23; 24	2	1.046e+06 - 1.621e+08	46.20 - 46.67		44.57 - 46.29	46.51 - 48.44	d_hIgA-AR-GLTrFASP-FZpipHILIC_35mAbs_E1_step.raw_20240117_glycoII_spec_cut; d_hIgA-AR-GLTrFASP-FZpipHILIC_217mAbs..._D_step.raw_20240117_glycoII_spec_cut; a_hIgA-AR-GLTrFASP-FZpipHILIC_8mAbs_E2_step.raw_20240117_glycoII_spec_cut; a_hIgA-AR-GLTrFASP-FZpipHILIC_39mAbs_E1_step.raw_20240117_glycoII_spec_cut; a_hIgA-AR-GLTrFASP-FZpipHILIC_218mAbs..._D_step.raw_20240117_glycoII_spec_cut; b_hIgA-AR-GLTrFASP-FZpipHILIC_11mAbs_E2_step.raw_20240117_glycoII_spec_cut; b_hIgA-AR-GLTrFASP-FZpipHILIC_47mAbs_E1_step.raw_20240117_glycoII_spec_cut; b_hIgA-AR-GLTrFASP-FZpipHILIC_214mAbs..._D_step.raw_20240117_glycoII_spec_cut; c_hIgA-AR-GLTrFASP-FZpipHILIC_55mAbs_E1_step.raw_20240117_glycoII_spec_cut; c_hIgA-AR-GLTrFASP-FZpipHILIC_209mAbs..._D_step.raw_20240117_glycoII_spec_cut; d_hIgA-AR-GLTrFASP-FZpipHILIC_16mAbs_E2_step.raw_20240117_glycoII_spec_cut; c_hIgA-SA-GLTrFASP-FZpipHILIC_D_step.raw_20240117_glycoII_spec_cut; c_hIgA-SA-GLTrFASP-FZpipHILIC_E1_step.raw_20240117_glycoII_spec_cut; c_hIgA-SA-GLTrFASP-FZpipHILIC_E2_step.raw_20240117_glycoII_spec_cut; d_hIgA-SA-GLTrFASP-FZpipHILIC_D_step.raw_20240117_glycoII_spec_cut; d_hIgA-SA-GLTrFASP-FZpipHILIC_E1_step.raw_20240117_glycoII_spec_cut; d_hIgA-SA-GLTrFASP-FZpipHILIC_E2_step.raw_20240117_glycoII_spec_cut; a_hIgA-SA-GLTrFASP-FZpipHILIC_D_step.raw_20240117_glycoII_spec_cut; a_hIgA-SA-GLTrFASP-FZpipHILIC_E1_step.raw_20240117_glycoII_spec_cut; a_hIgA-SA-GLTrFASP-FZpipHILIC_E2_step.raw_20240117_glycoII_spec_cut; b_hIgA-SA-GLTrFASP-FZpipHILIC_D_step.raw_20240117_glycoII_spec_cut; b_hIgA-SA-GLTrFASP-FZpipHILIC_E1_step.raw_20240117_glycoII_spec_cut; b_hIgA-SA-GLTrFASP-FZpipHILIC_E2_step.raw_20240117_glycoII_spec_cut	//ad/data/bpe/teams/analytics/Byonic/Data/Greta/IgA AthensResearch Batch/d_hIgA-AR-GLTrFASP-FZpipHILIC_35mAbs_E1_step.raw_20240117_glycoII_spec_cut/d_hIgA-AR-GLTrFASP-FZpipHILIC_35mAbs_E1_step.raw_20240117_glycoII_spec_cut.byrslt; //ad/data/bpe/teams/analytics/Byonic/Data/Greta/IgA AthensResearch Batch/d_hIgA-AR-GLTrFASP-FZpipHILIC_217mAbs..._D_step.raw_20240117_glycoII_spec_cut/d_hIgA-AR-GLTrFASP-FZpipHILIC_217mAbs..._D_step.raw_20240117_glycoII_spec_cut.byrslt; //ad/data/bpe/teams/analytics/Byonic/Data/Greta/IgA AthensResearch Batch/a_hIgA-AR-GLTrFASP-FZpipHILIC_8mAbs_E2_step.raw_20240117_glycoII_spec_cut/a_hIgA-AR-GLTrFASP-FZpipHILIC_8mAbs_E2_step.raw_20240117_glycoII_spec_cut.byrslt; //ad/data/bpe/teams/analytics/Byonic/Data/Greta/IgA AthensResearch Batch/a_hIgA-AR-GLTrFASP-FZpipHILIC_39mAbs_E1_step.raw_20240117_glycoII_spec_cut/a_hIgA-AR-GLTrFASP-FZpipHILIC_39mAbs_E1_step.raw_20240117_glycoII_spec_cut.byrslt; //ad/data/bpe/teams/analytics/Byonic/Data/Greta/IgA AthensResearch Batch/a_hIgA-AR-GLTrFASP-FZpipHILIC_218mAbs..._D_step.raw_20240117_glycoII_spec_cut/a_hIgA-AR-GLTrFASP-FZpipHILIC_218mAbs..._D_step.raw_20240117_glycoII_spec_cut.byrslt; //ad/data/bpe/teams/analytics/Byonic/Data/Greta/IgA AthensResearch Batch/b_hIgA-AR-GLTrFASP-FZpipHILIC_11mAbs_E2_step.raw_20240117_glycoII_spec_cut/b_hIgA-AR-GLTrFASP-FZpipHILIC_11mAbs_E2_step.raw_20240117_glycoII_spec_cut.byrslt; //ad/data/bpe/teams/analytics/Byonic/Data/Greta/IgA AthensResearch Batch/b_hIgA-AR-GLTrFASP-FZpipHILIC_47mAbs_E1_step.raw_20240117_glycoII_spec_cut/b_hIgA-AR-GLTrFASP-FZpipHILIC_47mAbs_E1_step.raw_20240117_glycoII_spec_cut.byrslt; //ad/data/bpe/teams/analytics/Byonic/Data/Greta/IgA AthensResearch Batch/b_hIgA-AR-GLTrFASP-FZpipHILIC_214mAbs..._D_step.raw_20240117_glycoII_spec_cut/b_hIgA-AR-GLTrFASP-FZpipHILIC_214mAbs..._D_step.raw_20240117_glycoII_spec_cut.byrslt; //ad/data/bpe/teams/analytics/Byonic/Data/Greta/IgA AthensResearch Batch/c_hIgA-AR-GLTrFASP-FZpipHILIC_55mAbs_E1_step.raw_20240117_glycoII_spec_cut/c_hIgA-AR-GLTrFASP-FZpipHILIC_55mAbs_E1_step.raw_20240117_glycoII_spec_cut.byrslt; //ad/data/bpe/teams/analytics/Byonic/Data/Greta/IgA AthensResearch Batch/c_hIgA-AR-GLTrFASP-FZpipHILIC_209mAbs..._D_step.raw_20240117_glycoII_spec_cut/c_hIgA-AR-GLTrFASP-FZpipHILIC_209mAbs..._D_step.raw_20240117_glycoII_spec_cut.byrslt; //ad/data/bpe/teams/analytics/Byonic/Data/Greta/IgA AthensResearch Batch/d_hIgA-AR-GLTrFASP-FZpipHILIC_16mAbs_E2_step.raw_20240117_glycoII_spec_cut/d_hIgA-AR-GLTrFASP-FZpipHILIC_16mAbs_E2_step.raw_20240117_glycoII_spec_cut.byrslt; //ad/data/bpe/teams/analytics/Byonic/Data/Greta/IgA SA Batch/c_hIgA-SA-GLTrFASP-FZpipHILIC_D_step.raw_20240117_glycoII_spec_cut/c_hIgA-SA-GLTrFASP-FZpipHILIC_D_step.raw_20240117_glycoII_spec_cut.byrslt; //ad/data/bpe/teams/analytics/Byonic/Data/Greta/IgA SA Batch/c_hIgA-SA-GLTrFASP-FZpipHILIC_E1_step.raw_20240117_glycoII_spec_cut/c_hIgA-SA-GLTrFASP-FZpipHILIC_E1_step.raw_20240117_glycoII_spec_cut.byrslt; //ad/data/bpe/teams/analytics/Byonic/Data/Greta/IgA SA Batch/c_hIgA-SA-GLTrFASP-FZpipHILIC_E2_step.raw_20240117_glycoII_spec_cut/c_hIgA-SA-GLTrFASP-FZpipHILIC_E2_step.raw_20240117_glycoII_spec_cut.byrslt; //ad/data/bpe/teams/analytics/Byonic/Data/Greta/IgA SA Batch/d_hIgA-SA-GLTrFASP-FZpipHILIC_D_step.raw_20240117_glycoII_spec_cut/d_hIgA-SA-GLTrFASP-FZpipHILIC_D_step.raw_20240117_glycoII_spec_cut.byrslt; //ad/data/bpe/teams/analytics/Byonic/Data/Greta/IgA SA Batch/d_hIgA-SA-GLTrFASP-FZpipHILIC_E1_step.raw_20240117_glycoII_spec_cut/d_hIgA-SA-GLTrFASP-FZpipHILIC_E1_step.raw_20240117_glycoII_spec_cut.byrslt; //ad/data/bpe/teams/analytics/Byonic/Data/Greta/IgA SA Batch/d_hIgA-SA-GLTrFASP-FZpipHILIC_E2_step.raw_20240117_glycoII_spec_cut/d_hIgA-SA-GLTrFASP-FZpipHILIC_E2_step.raw_20240117_glycoII_spec_cut.byrslt; //ad/data/bpe/teams/analytics/Byonic/Data/Greta/IgA SA Batch/a_hIgA-SA-GLTrFASP-FZpipHILIC_D_step.raw_20240117_glycoII_spec_cut/a_hIgA-SA-GLTrFASP-FZpipHILIC_D_step.raw_20240117_glycoII_spec_cut.byrslt; //ad/data/bpe/teams/analytics/Byonic/Data/Greta/IgA SA Batch/a_hIgA-SA-GLTrFASP-FZpipHILIC_E1_step.raw_20240117_glycoII_spec_cut/a_hIgA-SA-GLTrFASP-FZpipHILIC_E1_step.raw_20240117_glycoII_spec_cut.byrslt; //ad/data/bpe/teams/analytics/Byonic/Data/Greta/IgA SA Batch/a_hIgA-SA-GLTrFASP-FZpipHILIC_E2_step.raw_20240117_glycoII_spec_cut/a_hIgA-SA-GLTrFASP-FZpipHILIC_E2_step.raw_20240117_glycoII_spec_cut.byrslt; //ad/data/bpe/teams/analytics/Byonic/Data/Greta/IgA SA Batch/b_hIgA-SA-GLTrFASP-FZpipHILIC_D_step.raw_20240117_glycoII_spec_cut/b_hIgA-SA-GLTrFASP-FZpipHILIC_D_step.raw_20240117_glycoII_spec_cut.byrslt; //ad/data/bpe/teams/analytics/Byonic/Data/Greta/IgA SA Batch/b_hIgA-SA-GLTrFASP-FZpipHILIC_E1_step.raw_20240117_glycoII_spec_cut/b_hIgA-SA-GLTrFASP-FZpipHILIC_E1_step.raw_20240117_glycoII_spec_cut.byrslt; //ad/data/bpe/teams/analytics/Byonic/Data/Greta/IgA SA Batch/b_hIgA-SA-GLTrFASP-FZpipHILIC_E2_step.raw_20240117_glycoII_spec_cut/b_hIgA-SA-GLTrFASP-FZpipHILIC_E2_step.raw_20240117_glycoII_spec_cut.byrslt	//ad/lab/bpe/eclipse/Data/Frania/IgA/d_hIgA-AR-GLTrFASP-FZpipHILIC_35mAbs_E1_step.raw; //ad/lab/bpe/eclipse/Data/Frania/IgA/d_hIgA-AR-GLTrFASP-FZpipHILIC_217mAbs-Dil1-5_D_step.raw; //ad/lab/bpe/eclipse/Data/Frania/IgA/a_hIgA-AR-GLTrFASP-FZpipHILIC_8mAbs_E2_step.raw; //ad/lab/bpe/eclipse/Data/Frania/IgA/a_hIgA-AR-GLTrFASP-FZpipHILIC_39mAbs_E1_step.raw; //ad/lab/bpe/eclipse/Data/Frania/IgA/a_hIgA-AR-GLTrFASP-FZpipHILIC_218mAbs-Dil1-5_D_step.raw; //ad/lab/bpe/eclipse/Data/Frania/IgA/b_hIgA-AR-GLTrFASP-FZpipHILIC_11mAbs_E2_step.raw; //ad/lab/bpe/eclipse/Data/Frania/IgA/b_hIgA-AR-GLTrFASP-FZpipHILIC_47mAbs_E1_step.raw; //ad/lab/bpe/eclipse/Data/Frania/IgA/b_hIgA-AR-GLTrFASP-FZpipHILIC_214mAbs-Dil1-5_D_step.raw; //ad/lab/bpe/eclipse/Data/Frania/IgA/c_hIgA-AR-GLTrFASP-FZpipHILIC_55mAbs_E1_step.raw; //ad/lab/bpe/eclipse/Data/Frania/IgA/c_hIgA-AR-GLTrFASP-FZpipHILIC_209mAbs-Dil1-5_D_step.raw; //ad/lab/bpe/eclipse/Data/Frania/IgA/d_hIgA-AR-GLTrFASP-FZpipHILIC_16mAbs_E2_step.raw; //ad/lab/bpe/eclipse/Data/Frania/IgA/c_hIgA-SA-GLTrFASP-FZpipHILIC_D_step.raw; //ad/lab/bpe/eclipse/Data/Frania/IgA/c_hIgA-SA-GLTrFASP-FZpipHILIC_E1_step.raw; //ad/lab/bpe/eclipse/Data/Frania/IgA/c_hIgA-SA-GLTrFASP-FZpipHILIC_E2_step.raw; //ad/lab/bpe/eclipse/Data/Frania/IgA/d_hIgA-SA-GLTrFASP-FZpipHILIC_D_step.raw; //ad/lab/bpe/eclipse/Data/Frania/IgA/d_hIgA-SA-GLTrFASP-FZpipHILIC_E1_step.raw; //ad/lab/bpe/eclipse/Data/Frania/IgA/d_hIgA-SA-GLTrFASP-FZpipHILIC_E2_step.raw; //ad/lab/bpe/eclipse/Data/Frania/IgA/a_hIgA-SA-GLTrFASP-FZpipHILIC_D_step.raw; //ad/lab/bpe/eclipse/Data/Frania/IgA/a_hIgA-SA-GLTrFASP-FZpipHILIC_E1_step.raw; //ad/lab/bpe/eclipse/Data/Frania/IgA/a_hIgA-SA-GLTrFASP-FZpipHILIC_E2_step.raw; //ad/lab/bpe/eclipse/Data/Frania/IgA/b_hIgA-SA-GLTrFASP-FZpipHILIC_D_step.raw; //ad/lab/bpe/eclipse/Data/Frania/IgA/b_hIgA-SA-GLTrFASP-FZpipHILIC_E1_step.raw; //ad/lab/bpe/eclipse/Data/Frania/IgA/b_hIgA-SA-GLTrFASP-FZpipHILIC_E2_step.raw	trypsin @ R,K | C-term	6	6	5	0	0	--	hcd	Reference	6.06	3e+07 - 6e+09	0.09	--	3 in 3	C16(Carbamidomethyl/57.0215)	11900000000
4922.1	60847	46.2000	15078	sp|P01876|IGHA1_HUMAN Immunoglobulin heavy constant alpha 1 OS=Homo sapiens OX=9606 GN=IGHA1 PE=1 SV=2	P01876	N	144	144	R.PALEDLLLGSEAnLTCTLTGLR.D	HexNAc(5)Hex(5)Fuc(1)	True-positive			AR	d	4327.9635	NGlycan/1971.7189	1	37640.3	d_hIgA-AR-GLTrFASP-FZpipHILIC_E2_step	314.17	4.3e-06	38600000	2	46.23	3	13	132	153	5e-05	272.4	272.4	1443.6618	1443.66	3.18	0	4327.95	12	2	7.15e+06	46.23		45.47	46.99	d_hIgA-AR-GLTrFASP-FZpipHILIC_16mAbs_E2_step.raw_20240117_glycoII_spec_cut	//ad/data/bpe/teams/analytics/Byonic/Data/Greta/IgA AthensResearch Batch/d_hIgA-AR-GLTrFASP-FZpipHILIC_16mAbs_E2_step.raw_20240117_glycoII_spec_cut/d_hIgA-AR-GLTrFASP-FZpipHILIC_16mAbs_E2_step.raw_20240117_glycoII_spec_cut.byrslt	//ad/lab/bpe/eclipse/Data/Frania/IgA/d_hIgA-AR-GLTrFASP-FZpipHILIC_16mAbs_E2_step.raw	trypsin @ R,K | C-term	6	6	5	0	0	d_higa-ar-gltrfasp-fzpiphilic_16mabs_e2_step.ScanId;v=1;d1=15078.15078.3	hcd	Reference	6.06	2e+08	0.07	FTMS + c NSI d Full ms2 1444.3298@hcd35.00 [106.0000-2000.0000]	3 in 3	C16(Carbamidomethyl/57.0215)	38600000
4922.2	10091	46.2600	15114	sp|P01876|IGHA1_HUMAN Immunoglobulin heavy constant alpha 1 OS=Homo sapiens OX=9606 GN=IGHA1 PE=1 SV=2	P01876	N	144	144	R.PALEDLLLGSEAnLTCTLTGLR.D	HexNAc(5)Hex(5)Fuc(1)	True-positive			AR	d	4327.9634	NGlycan/1971.7189	1	37640.3	d_hIgA-AR-GLTrFASP-FZpipHILIC_D_step	486.17	4.2e-07	30800000	1	46.28	3	13	132	153	3.8e-06	449.5	449.5	1443.6617	1443.66	3.16	0	4327.95	2	2	4.57e+06	46.28	45.65	45.86	47.55	d_hIgA-AR-GLTrFASP-FZpipHILIC_217mAbs..._D_step.raw_20240117_glycoII_spec_cut	//ad/data/bpe/teams/analytics/Byonic/Data/Greta/IgA AthensResearch Batch/d_hIgA-AR-GLTrFASP-FZpipHILIC_217mAbs..._D_step.raw_20240117_glycoII_spec_cut/d_hIgA-AR-GLTrFASP-FZpipHILIC_217mAbs..._D_step.raw_20240117_glycoII_spec_cut.byrslt	//ad/lab/bpe/eclipse/Data/Frania/IgA/d_hIgA-AR-GLTrFASP-FZpipHILIC_217mAbs-Dil1-5_D_step.raw	trypsin @ R,K | C-term	6	6	5	0	0	d_higa-ar-gltrfasp-fzpiphilic_217mabs-dil1-5_d_step.ScanId;v=1;d1=15114.15114.3	hcd	Reference	6.06	2e+08	0.09	FTMS + c NSI d Full ms2 1444.6643@hcd35.00 [106.0000-2000.0000]	3 in 3	C16(Carbamidomethyl/57.0215)	30800000
4922.3	38141	46.3000	15069	sp|P01876|IGHA1_HUMAN Immunoglobulin heavy constant alpha 1 OS=Homo sapiens OX=9606 GN=IGHA1 PE=1 SV=2	P01876	N	144	144	R.PALEDLLLGSEAnLTCTLTGLR.D	HexNAc(5)Hex(5)Fuc(1)	True-positive			AR	b	4327.9658	NGlycan/1971.7189	1	37640.3	b_hIgA-AR-GLTrFASP-FZpipHILIC_D_step	400.4	5.5e-07	20200000	2	46.32	3	13	132	153	9.8e-06	397.0	397.0	1443.6625	1443.66	3.72	0	4327.95	8	2	3.71e+06	46.32		46.20	46.62	b_hIgA-AR-GLTrFASP-FZpipHILIC_214mAbs..._D_step.raw_20240117_glycoII_spec_cut	//ad/data/bpe/teams/analytics/Byonic/Data/Greta/IgA AthensResearch Batch/b_hIgA-AR-GLTrFASP-FZpipHILIC_214mAbs..._D_step.raw_20240117_glycoII_spec_cut/b_hIgA-AR-GLTrFASP-FZpipHILIC_214mAbs..._D_step.raw_20240117_glycoII_spec_cut.byrslt	//ad/lab/bpe/eclipse/Data/Frania/IgA/b_hIgA-AR-GLTrFASP-FZpipHILIC_214mAbs-Dil1-5_D_step.raw	trypsin @ R,K | C-term	6	6	5	0	0	b_higa-ar-gltrfasp-fzpiphilic_214mabs-dil1-5_d_step.ScanId;v=1;d1=15069.15069.3	hcd	Reference	6.06	9e+07	0.07	FTMS + c NSI d Full ms2 1444.3286@hcd35.00 [106.0000-2000.0000]	3 in 3	C16(Carbamidomethyl/57.0215)	20200000
4922.4	26041	46.3200	14953	sp|P01876|IGHA1_HUMAN Immunoglobulin heavy constant alpha 1 OS=Homo sapiens OX=9606 GN=IGHA1 PE=1 SV=2	P01876	N	144	144	R.PALEDLLLGSEAnLTCTLTGLR.D	HexNAc(5)Hex(5)Fuc(1)	True-positive			AR	a	4327.9670	NGlycan/1971.7189	1	37640.3	a_hIgA-AR-GLTrFASP-FZpipHILIC_D_step	327.14	7.3e-06	7490000	2	46.32	3	13	132	153	7e-05	309.9	309.9	1443.6629	1443.66	3.99	0	4327.95	5	2	1.24e+06	46.32		46.23	46.61	a_hIgA-AR-GLTrFASP-FZpipHILIC_218mAbs..._D_step.raw_20240117_glycoII_spec_cut	//ad/data/bpe/teams/analytics/Byonic/Data/Greta/IgA AthensResearch Batch/a_hIgA-AR-GLTrFASP-FZpipHILIC_218mAbs..._D_step.raw_20240117_glycoII_spec_cut/a_hIgA-AR-GLTrFASP-FZpipHILIC_218mAbs..._D_step.raw_20240117_glycoII_spec_cut.byrslt	//ad/lab/bpe/eclipse/Data/Frania/IgA/a_hIgA-AR-GLTrFASP-FZpipHILIC_218mAbs-Dil1-5_D_step.raw	trypsin @ R,K | C-term	6	6	5	0	0	a_higa-ar-gltrfasp-fzpiphilic_218mabs-dil1-5_d_step.ScanId;v=1;d1=14953.14953.3	hcd	Reference	6.06	3e+07	0.08	FTMS + c NSI d Full ms2 1444.3301@hcd35.00 [106.0000-2000.0000]	3 in 3	C16(Carbamidomethyl/57.0215)	7490000
4922.5	4755; 4471; 4486; 4655; 4701; 4710; 4795; 4828; 4860; 4889	46.4500; 44.3400; 44.4200; 45.8500; 46.1400; 46.1800; 46.7300; 47.1000; 47.3900; 47.6900	15602; 14795; 14825; 15369; 15481; 15497; 15706; 15845; 15950; 16059	sp|P01876|IGHA1_HUMAN Immunoglobulin heavy constant alpha 1 OS=Homo sapiens OX=9606 GN=IGHA1 PE=1 SV=2	P01876	N	144	144	R.PALEDLLLGSEAnLTCTLTGLR.D	HexNAc(5)Hex(5)Fuc(1)	True-positive			AR	d	4327.9662; 4327.9567; 4327.9570; 4327.9365; 4327.9574; 4327.9626; 4327.9662; 4327.9610; 4327.9655; 4327.9666	NGlycan/1971.7189	1	37640.3	d_hIgA-AR-GLTrFASP-FZpipHILIC_E1_step	811.61	1.10e-15 - 4.61e-02	1170000000	2	46.20	3	13	132	153	2.43e-14 - 4.38e-01	6.6 - 645.0	6.6 - 645.0	1443.6627; 1443.6595; 1443.6596; 1443.6528; 1443.6597; 1443.6615; 1443.6627; 1443.6609; 1443.6624; 1443.6628	1443.66	3.82; 1.61; 1.69; -3.05; 1.78; 2.98; 3.81; 2.61; 3.64; 3.90	-1 - 0	4327.95	1	2	1.44e+08	46.20		44.92	47.14	d_hIgA-AR-GLTrFASP-FZpipHILIC_35mAbs_E1_step.raw_20240117_glycoII_spec_cut	//ad/data/bpe/teams/analytics/Byonic/Data/Greta/IgA AthensResearch Batch/d_hIgA-AR-GLTrFASP-FZpipHILIC_35mAbs_E1_step.raw_20240117_glycoII_spec_cut/d_hIgA-AR-GLTrFASP-FZpipHILIC_35mAbs_E1_step.raw_20240117_glycoII_spec_cut.byrslt	//ad/lab/bpe/eclipse/Data/Frania/IgA/d_hIgA-AR-GLTrFASP-FZpipHILIC_35mAbs_E1_step.raw	trypsin @ R,K | C-term	6	6	5	0	0	--	hcd	Reference	6.06	5e+09	0.09	--	3 in 3	C16(Carbamidomethyl/57.0215)	1170000000
4922.5.1	4471	44.3400	14795	sp|P01876|IGHA1_HUMAN Immunoglobulin heavy constant alpha 1 OS=Homo sapiens OX=9606 GN=IGHA1 PE=1 SV=2	P01876	N	144	144	R.PALEDLLLGSEAnLTCTLTGLR.D	HexNAc(5)Hex(5)Fuc(1)	True-positive			AR	d	4327.9567	NGlycan/1971.7189	0	37640.3	d_hIgA-AR-GLTrFASP-FZpipHILIC_E1_step	811.61	1.1e-15	1170000000	2	46.20	3	13	132	153	2.4e-14	645.0	645.0	1443.6595	1443.66	1.61	0	4327.95	1	2	1.44e+08	46.20		44.92	47.14	d_hIgA-AR-GLTrFASP-FZpipHILIC_35mAbs_E1_step.raw_20240117_glycoII_spec_cut	//ad/data/bpe/teams/analytics/Byonic/Data/Greta/IgA AthensResearch Batch/d_hIgA-AR-GLTrFASP-FZpipHILIC_35mAbs_E1_step.raw_20240117_glycoII_spec_cut/d_hIgA-AR-GLTrFASP-FZpipHILIC_35mAbs_E1_step.raw_20240117_glycoII_spec_cut.byrslt	//ad/lab/bpe/eclipse/Data/Frania/IgA/d_hIgA-AR-GLTrFASP-FZpipHILIC_35mAbs_E1_step.raw	trypsin @ R,K | C-term	6	6	5	0	0	d_higa-ar-gltrfasp-fzpiphilic_35mabs_e1_step.ScanId;v=1;d1=14795.14795.3	hcd	Reference	6.06	5e+09		FTMS + c NSI d Full ms2 1443.9928@hcd35.00 [106.0000-2000.0000]	3 in 3	C16(Carbamidomethyl/57.0215)	1170000000
4922.5.2	4486	44.4200	14825	sp|P01876|IGHA1_HUMAN Immunoglobulin heavy constant alpha 1 OS=Homo sapiens OX=9606 GN=IGHA1 PE=1 SV=2	P01876	N	144	144	R.PALEDLLLGSEAnLTCTLTGLR.D	HexNAc(5)Hex(5)Fuc(1)	True-positive			AR	d	4327.9570	NGlycan/1971.7189	0	37640.3	d_hIgA-AR-GLTrFASP-FZpipHILIC_E1_step	540.69	1.2e-09	1170000000	2	46.20	3	13	132	153	2.7e-08	373.5	373.5	1443.6596	1443.66	1.69	0	4327.95	1	2	1.44e+08	46.20		44.92	47.14	d_hIgA-AR-GLTrFASP-FZpipHILIC_35mAbs_E1_step.raw_20240117_glycoII_spec_cut	//ad/data/bpe/teams/analytics/Byonic/Data/Greta/IgA AthensResearch Batch/d_hIgA-AR-GLTrFASP-FZpipHILIC_35mAbs_E1_step.raw_20240117_glycoII_spec_cut/d_hIgA-AR-GLTrFASP-FZpipHILIC_35mAbs_E1_step.raw_20240117_glycoII_spec_cut.byrslt	//ad/lab/bpe/eclipse/Data/Frania/IgA/d_hIgA-AR-GLTrFASP-FZpipHILIC_35mAbs_E1_step.raw	trypsin @ R,K | C-term	6	6	5	0	0	d_higa-ar-gltrfasp-fzpiphilic_35mabs_e1_step.ScanId;v=1;d1=14825.14825.3	hcd	Reference	6.06	5e+09		FTMS + c NSI d Full ms2 1443.9917@hcd35.00 [106.0000-2000.0000]	3 in 3	C16(Carbamidomethyl/57.0215)	1170000000
4922.5.3	4655	45.8500	15369	sp|P01876|IGHA1_HUMAN Immunoglobulin heavy constant alpha 1 OS=Homo sapiens OX=9606 GN=IGHA1 PE=1 SV=2	P01876	N	144	144	R.PALEDLLLGSEAnLTCTLTGLR.D	HexNAc(5)Hex(5)Fuc(1)	True-positive			AR	d	4327.9365	NGlycan/1971.7189	0	37640.3	d_hIgA-AR-GLTrFASP-FZpipHILIC_E1_step	393.5	2.8e-07	1170000000	2	46.20	3	13	132	153	6e-06	350.9	350.9	1443.6528	1443.66	-3.05	-1	4327.95	1	2	1.44e+08	46.20		44.92	47.14	d_hIgA-AR-GLTrFASP-FZpipHILIC_35mAbs_E1_step.raw_20240117_glycoII_spec_cut	//ad/data/bpe/teams/analytics/Byonic/Data/Greta/IgA AthensResearch Batch/d_hIgA-AR-GLTrFASP-FZpipHILIC_35mAbs_E1_step.raw_20240117_glycoII_spec_cut/d_hIgA-AR-GLTrFASP-FZpipHILIC_35mAbs_E1_step.raw_20240117_glycoII_spec_cut.byrslt	//ad/lab/bpe/eclipse/Data/Frania/IgA/d_hIgA-AR-GLTrFASP-FZpipHILIC_35mAbs_E1_step.raw	trypsin @ R,K | C-term	6	6	5	0	0	d_higa-ar-gltrfasp-fzpiphilic_35mabs_e1_step.ScanId;v=1;d1=15369.15369.3	hcd	Reference	6.06	5e+09		FTMS + c NSI d Full ms2 1443.9865@hcd35.00 [106.0000-2000.0000]	3 in 3	C16(Carbamidomethyl/57.0215)	1170000000
4922.5.4	4701	46.1400	15481	sp|P01876|IGHA1_HUMAN Immunoglobulin heavy constant alpha 1 OS=Homo sapiens OX=9606 GN=IGHA1 PE=1 SV=2	P01876	N	144	144	R.PALEDLLLGSEAnLTCTLTGLR.D	HexNAc(5)Hex(5)Fuc(1)	True-positive			AR	d	4327.9574	NGlycan/1971.7189	0	37640.3	d_hIgA-AR-GLTrFASP-FZpipHILIC_E1_step	318.11	4.6e-06	1170000000	2	46.20	3	13	132	153	9.9e-05	313.8	313.8	1443.6597	1443.66	1.78	-1	4327.95	1	2	1.44e+08	46.20		44.92	47.14	d_hIgA-AR-GLTrFASP-FZpipHILIC_35mAbs_E1_step.raw_20240117_glycoII_spec_cut	//ad/data/bpe/teams/analytics/Byonic/Data/Greta/IgA AthensResearch Batch/d_hIgA-AR-GLTrFASP-FZpipHILIC_35mAbs_E1_step.raw_20240117_glycoII_spec_cut/d_hIgA-AR-GLTrFASP-FZpipHILIC_35mAbs_E1_step.raw_20240117_glycoII_spec_cut.byrslt	//ad/lab/bpe/eclipse/Data/Frania/IgA/d_hIgA-AR-GLTrFASP-FZpipHILIC_35mAbs_E1_step.raw	trypsin @ R,K | C-term	6	6	5	0	0	d_higa-ar-gltrfasp-fzpiphilic_35mabs_e1_step.ScanId;v=1;d1=15481.15481.3	hcd	Reference	6.06	5e+09		FTMS + c NSI d Full ms2 1443.9915@hcd35.00 [106.0000-2000.0000]	3 in 3	C16(Carbamidomethyl/57.0215)	1170000000
4922.5.5	4795	46.7300	15706	sp|P01876|IGHA1_HUMAN Immunoglobulin heavy constant alpha 1 OS=Homo sapiens OX=9606 GN=IGHA1 PE=1 SV=2	P01876	N	144	144	R.PALEDLLLGSEAnLTCTLTGLR.D	HexNAc(5)Hex(5)Fuc(1)	True-positive			AR	d	4327.9662	NGlycan/1971.7189	0	37640.3	d_hIgA-AR-GLTrFASP-FZpipHILIC_E1_step	288.53	3.5e-07	1170000000	2	46.20	3	13	132	153	7.4e-06	288.5	288.5	1443.6627	1443.66	3.81	0	4327.95	1	2	1.44e+08	46.20		44.92	47.14	d_hIgA-AR-GLTrFASP-FZpipHILIC_35mAbs_E1_step.raw_20240117_glycoII_spec_cut	//ad/data/bpe/teams/analytics/Byonic/Data/Greta/IgA AthensResearch Batch/d_hIgA-AR-GLTrFASP-FZpipHILIC_35mAbs_E1_step.raw_20240117_glycoII_spec_cut/d_hIgA-AR-GLTrFASP-FZpipHILIC_35mAbs_E1_step.raw_20240117_glycoII_spec_cut.byrslt	//ad/lab/bpe/eclipse/Data/Frania/IgA/d_hIgA-AR-GLTrFASP-FZpipHILIC_35mAbs_E1_step.raw	trypsin @ R,K | C-term	6	6	5	0	0	d_higa-ar-gltrfasp-fzpiphilic_35mabs_e1_step.ScanId;v=1;d1=15706.15706.3	hcd	Reference	6.06	5e+09		FTMS + c NSI d Full ms2 1443.9946@hcd35.00 [106.0000-2000.0000]	3 in 3	C16(Carbamidomethyl/57.0215)	1170000000
4922.5.6	4828	47.1000	15845	sp|P01876|IGHA1_HUMAN Immunoglobulin heavy constant alpha 1 OS=Homo sapiens OX=9606 GN=IGHA1 PE=1 SV=2	P01876	N	144	144	R.PALEDLLLGSEAnLTCTLTGLR.D	HexNAc(5)Hex(5)Fuc(1)	True-positive			AR	d	4327.9610	NGlycan/1971.7189	0	37640.3	d_hIgA-AR-GLTrFASP-FZpipHILIC_E1_step	155.2	0.0015	1170000000	2	46.20	3	13	132	153	0.031	92.8	92.8	1443.6609	1443.66	2.61	-1	4327.95	1	2	1.44e+08	46.20		44.92	47.14	d_hIgA-AR-GLTrFASP-FZpipHILIC_35mAbs_E1_step.raw_20240117_glycoII_spec_cut	//ad/data/bpe/teams/analytics/Byonic/Data/Greta/IgA AthensResearch Batch/d_hIgA-AR-GLTrFASP-FZpipHILIC_35mAbs_E1_step.raw_20240117_glycoII_spec_cut/d_hIgA-AR-GLTrFASP-FZpipHILIC_35mAbs_E1_step.raw_20240117_glycoII_spec_cut.byrslt	//ad/lab/bpe/eclipse/Data/Frania/IgA/d_hIgA-AR-GLTrFASP-FZpipHILIC_35mAbs_E1_step.raw	trypsin @ R,K | C-term	6	6	5	0	0	d_higa-ar-gltrfasp-fzpiphilic_35mabs_e1_step.ScanId;v=1;d1=15845.15845.3	hcd	Reference	6.06	5e+09		FTMS + c NSI d Full ms2 1444.3298@hcd35.00 [106.0000-2000.0000]	3 in 3	C16(Carbamidomethyl/57.0215)	1170000000
4922.6	58376; 58362	46.4700; 46.2700	15156; 15085	sp|P01876|IGHA1_HUMAN Immunoglobulin heavy constant alpha 1 OS=Homo sapiens OX=9606 GN=IGHA1 PE=1 SV=2	P01876	N	144	144	R.PALEDLLLGSEAnLTCTLTGLR.D	HexNAc(5)Hex(5)Fuc(1)	True-positive			AR	c	4327.9700; 4327.9616	NGlycan/1971.7189	1	37640.3	c_hIgA-AR-GLTrFASP-FZpipHILIC_D_step	628.06	3.38e-08 - 1.42e-02	38800000	1	46.31	3	13	132	153	3.03e-07 - 1.16e-01	30.0 - 543.8	30.0 - 543.8	1443.6639; 1443.6612	1443.66	4.69; 2.76	-1 - 0	4327.95	11	2	5.75e+06	46.31	45.65	45.80	47.70	c_hIgA-AR-GLTrFASP-FZpipHILIC_209mAbs..._D_step.raw_20240117_glycoII_spec_cut	//ad/data/bpe/teams/analytics/Byonic/Data/Greta/IgA AthensResearch Batch/c_hIgA-AR-GLTrFASP-FZpipHILIC_209mAbs..._D_step.raw_20240117_glycoII_spec_cut/c_hIgA-AR-GLTrFASP-FZpipHILIC_209mAbs..._D_step.raw_20240117_glycoII_spec_cut.byrslt	//ad/lab/bpe/eclipse/Data/Frania/IgA/c_hIgA-AR-GLTrFASP-FZpipHILIC_209mAbs-Dil1-5_D_step.raw	trypsin @ R,K | C-term	6	6	5	0	0	--	hcd	Reference	6.06	2e+08	0.09	--	3 in 3	C16(Carbamidomethyl/57.0215)	38800000
4922.6.1	58362	46.2700	15085	sp|P01876|IGHA1_HUMAN Immunoglobulin heavy constant alpha 1 OS=Homo sapiens OX=9606 GN=IGHA1 PE=1 SV=2	P01876	N	144	144	R.PALEDLLLGSEAnLTCTLTGLR.D	HexNAc(5)Hex(5)Fuc(1)	True-positive			AR	c	4327.9616	NGlycan/1971.7189	0	37640.3	c_hIgA-AR-GLTrFASP-FZpipHILIC_D_step	628.06	3.4e-08	38800000	1	46.31	3	13	132	153	3e-07	543.8	543.8	1443.6612	1443.66	2.76	0	4327.95	11	2	5.75e+06	46.31	45.65	45.80	47.70	c_hIgA-AR-GLTrFASP-FZpipHILIC_209mAbs..._D_step.raw_20240117_glycoII_spec_cut	//ad/data/bpe/teams/analytics/Byonic/Data/Greta/IgA AthensResearch Batch/c_hIgA-AR-GLTrFASP-FZpipHILIC_209mAbs..._D_step.raw_20240117_glycoII_spec_cut/c_hIgA-AR-GLTrFASP-FZpipHILIC_209mAbs..._D_step.raw_20240117_glycoII_spec_cut.byrslt	//ad/lab/bpe/eclipse/Data/Frania/IgA/c_hIgA-AR-GLTrFASP-FZpipHILIC_209mAbs-Dil1-5_D_step.raw	trypsin @ R,K | C-term	6	6	5	0	0	c_higa-ar-gltrfasp-fzpiphilic_209mabs-dil1-5_d_step.ScanId;v=1;d1=15085.15085.3	hcd	Reference	6.06	2e+08		FTMS + c NSI d Full ms2 1444.3289@hcd35.00 [106.0000-2000.0000]	3 in 3	C16(Carbamidomethyl/57.0215)	38800000
4922.7	141360; 141354; 141365	46.5900; 46.5700; 46.6300	15611; 15600; 15622	sp|P01876|IGHA1_HUMAN Immunoglobulin heavy constant alpha 1 OS=Homo sapiens OX=9606 GN=IGHA1 PE=1 SV=2	P01876	N	144	144	R.PALEDLLLGSEAnLTCTLTGLR.D	HexNAc(5)Hex(5)Fuc(1)	True-positive			SA	b	4327.9639; 4327.9654; 4327.9665	NGlycan/1971.7189	1	37640.3	b_hIgA-SA-GLTrFASP-FZpipHILIC_E2_step	615.32	6.39e-08 - 2.45e-02	104000000	2	46.62	3	13	132	153	6.48e-07 - 1.97e-01	138.0 - 572.6	138.0 - 572.6	1443.6619; 1443.6624; 1443.6628	1443.66	3.28; 3.62; 3.88	0	4327.95	24	2	1.56e+07	46.62		45.42	47.39	b_hIgA-SA-GLTrFASP-FZpipHILIC_E2_step.raw_20240117_glycoII_spec_cut	//ad/data/bpe/teams/analytics/Byonic/Data/Greta/IgA SA Batch/b_hIgA-SA-GLTrFASP-FZpipHILIC_E2_step.raw_20240117_glycoII_spec_cut/b_hIgA-SA-GLTrFASP-FZpipHILIC_E2_step.raw_20240117_glycoII_spec_cut.byrslt	//ad/lab/bpe/eclipse/Data/Frania/IgA/b_hIgA-SA-GLTrFASP-FZpipHILIC_E2_step.raw	trypsin @ R,K | C-term	6	6	5	0	0	--	hcd	Reference	6.06	4e+08	0.09	--	3 in 3	C16(Carbamidomethyl/57.0215)	104000000
4922.7.1	141354	46.5700	15600	sp|P01876|IGHA1_HUMAN Immunoglobulin heavy constant alpha 1 OS=Homo sapiens OX=9606 GN=IGHA1 PE=1 SV=2	P01876	N	144	144	R.PALEDLLLGSEAnLTCTLTGLR.D	HexNAc(5)Hex(5)Fuc(1)	True-positive			SA	b	4327.9654	NGlycan/1971.7189	0	37640.3	b_hIgA-SA-GLTrFASP-FZpipHILIC_E2_step	574.07	6.4e-07	104000000	2	46.62	3	13	132	153	6.5e-06	572.6	572.6	1443.6624	1443.66	3.62	0	4327.95	24	2	1.56e+07	46.62		45.42	47.39	b_hIgA-SA-GLTrFASP-FZpipHILIC_E2_step.raw_20240117_glycoII_spec_cut	//ad/data/bpe/teams/analytics/Byonic/Data/Greta/IgA SA Batch/b_hIgA-SA-GLTrFASP-FZpipHILIC_E2_step.raw_20240117_glycoII_spec_cut/b_hIgA-SA-GLTrFASP-FZpipHILIC_E2_step.raw_20240117_glycoII_spec_cut.byrslt	//ad/lab/bpe/eclipse/Data/Frania/IgA/b_hIgA-SA-GLTrFASP-FZpipHILIC_E2_step.raw	trypsin @ R,K | C-term	6	6	5	0	0	b_higa-sa-gltrfasp-fzpiphilic_e2_step.ScanId;v=1;d1=15600.15600.3	hcd	Reference	6.06	4e+08		FTMS + c NSI d Full ms2 1444.3281@hcd35.00 [106.0000-2000.0000]	3 in 3	C16(Carbamidomethyl/57.0215)	104000000
4922.7.2	141360	46.5900	15611	sp|P01876|IGHA1_HUMAN Immunoglobulin heavy constant alpha 1 OS=Homo sapiens OX=9606 GN=IGHA1 PE=1 SV=2	P01876	N	144	144	R.PALEDLLLGSEAnLTCTLTGLR.D	HexNAc(5)Hex(5)Fuc(1)	True-positive			SA	b	4327.9639	NGlycan/1971.7189	0	37640.3	b_hIgA-SA-GLTrFASP-FZpipHILIC_E2_step	615.32	6.4e-08	104000000	2	46.62	3	13	132	153	6.5e-07	538.5	538.5	1443.6619	1443.66	3.28	0	4327.95	24	2	1.56e+07	46.62		45.42	47.39	b_hIgA-SA-GLTrFASP-FZpipHILIC_E2_step.raw_20240117_glycoII_spec_cut	//ad/data/bpe/teams/analytics/Byonic/Data/Greta/IgA SA Batch/b_hIgA-SA-GLTrFASP-FZpipHILIC_E2_step.raw_20240117_glycoII_spec_cut/b_hIgA-SA-GLTrFASP-FZpipHILIC_E2_step.raw_20240117_glycoII_spec_cut.byrslt	//ad/lab/bpe/eclipse/Data/Frania/IgA/b_hIgA-SA-GLTrFASP-FZpipHILIC_E2_step.raw	trypsin @ R,K | C-term	6	6	5	0	0	b_higa-sa-gltrfasp-fzpiphilic_e2_step.ScanId;v=1;d1=15611.15611.3	hcd	Reference	6.06	4e+08	0.09	FTMS + c NSI d Full ms2 1443.6160@hcd35.00 [106.0000-2000.0000]	3 in 3	C16(Carbamidomethyl/57.0215)	104000000
4922.7.3	141365	46.6300	15622	sp|P01876|IGHA1_HUMAN Immunoglobulin heavy constant alpha 1 OS=Homo sapiens OX=9606 GN=IGHA1 PE=1 SV=2	P01876	N	144	144	R.PALEDLLLGSEAnLTCTLTGLR.D	HexNAc(5)Hex(5)Fuc(1)	True-positive			SA	b	4327.9665	NGlycan/1971.7189	0	37640.3	b_hIgA-SA-GLTrFASP-FZpipHILIC_E2_step	137.96	0.024	104000000	2	46.62	3	13	132	153	0.2	138.0	138.0	1443.6628	1443.66	3.88	0	4327.95	24	2	1.56e+07	46.62		45.42	47.39	b_hIgA-SA-GLTrFASP-FZpipHILIC_E2_step.raw_20240117_glycoII_spec_cut	//ad/data/bpe/teams/analytics/Byonic/Data/Greta/IgA SA Batch/b_hIgA-SA-GLTrFASP-FZpipHILIC_E2_step.raw_20240117_glycoII_spec_cut/b_hIgA-SA-GLTrFASP-FZpipHILIC_E2_step.raw_20240117_glycoII_spec_cut.byrslt	//ad/lab/bpe/eclipse/Data/Frania/IgA/b_hIgA-SA-GLTrFASP-FZpipHILIC_E2_step.raw	trypsin @ R,K | C-term	6	6	5	0	0	b_higa-sa-gltrfasp-fzpiphilic_e2_step.ScanId;v=1;d1=15622.15622.3	hcd	Reference	6.06	4e+08		FTMS + c NSI d Full ms2 1445.9525@hcd35.00 [106.0000-2000.0000]	3 in 3	C16(Carbamidomethyl/57.0215)	104000000
4922.8	85588	46.6000	16689	sp|P01876|IGHA1_HUMAN Immunoglobulin heavy constant alpha 1 OS=Homo sapiens OX=9606 GN=IGHA1 PE=1 SV=2	P01876	N	144	144	R.PALEDLLLGSEAnLTCTLTGLR.D	HexNAc(5)Hex(5)Fuc(1)	True-positive			SA	d	4327.9642	NGlycan/1971.7189	1	37640.3	d_hIgA-SA-GLTrFASP-FZpipHILIC_D_step	222.73	2.5e-05	77600000	1	46.65	3	13	132	153	0.00025	222.7	222.7	1443.6620	1443.66	3.35	0	4327.95	16	2	1.3e+07	46.65	45.94	45.76	47.80	d_hIgA-SA-GLTrFASP-FZpipHILIC_D_step.raw_20240117_glycoII_spec_cut	//ad/data/bpe/teams/analytics/Byonic/Data/Greta/IgA SA Batch/d_hIgA-SA-GLTrFASP-FZpipHILIC_D_step.raw_20240117_glycoII_spec_cut/d_hIgA-SA-GLTrFASP-FZpipHILIC_D_step.raw_20240117_glycoII_spec_cut.byrslt	//ad/lab/bpe/eclipse/Data/Frania/IgA/d_hIgA-SA-GLTrFASP-FZpipHILIC_D_step.raw	trypsin @ R,K | C-term	6	6	5	0	0	d_higa-sa-gltrfasp-fzpiphilic_d_step.ScanId;v=1;d1=16689.16689.3	hcd	Reference	6.06	4e+08	0.09	FTMS + c NSI d Full ms2 1444.3301@hcd35.00 [106.0000-2000.0000]	3 in 3	C16(Carbamidomethyl/57.0215)	77600000
4922.9	70486	46.6000	16801	sp|P01876|IGHA1_HUMAN Immunoglobulin heavy constant alpha 1 OS=Homo sapiens OX=9606 GN=IGHA1 PE=1 SV=2	P01876	N	144	144	R.PALEDLLLGSEAnLTCTLTGLR.D	HexNAc(5)Hex(5)Fuc(1)	True-positive			SA	c	4327.9635	NGlycan/1971.7189	1	37640.3	c_hIgA-SA-GLTrFASP-FZpipHILIC_D_step	173.42	0.00011	134000000	1	46.64	3	13	132	153	0.00098	173.2	173.2	1443.6618	1443.66	3.18	0	4327.95	13	2	2.31e+07	46.64	45.9	46.29	47.76	c_hIgA-SA-GLTrFASP-FZpipHILIC_D_step.raw_20240117_glycoII_spec_cut	//ad/data/bpe/teams/analytics/Byonic/Data/Greta/IgA SA Batch/c_hIgA-SA-GLTrFASP-FZpipHILIC_D_step.raw_20240117_glycoII_spec_cut/c_hIgA-SA-GLTrFASP-FZpipHILIC_D_step.raw_20240117_glycoII_spec_cut.byrslt	//ad/lab/bpe/eclipse/Data/Frania/IgA/c_hIgA-SA-GLTrFASP-FZpipHILIC_D_step.raw	trypsin @ R,K | C-term	6	6	5	0	0	c_higa-sa-gltrfasp-fzpiphilic_d_step.ScanId;v=1;d1=16801.16801.3	hcd	Reference	6.06	7e+08	0.09	FTMS + c NSI d Full ms2 1444.3293@hcd35.00 [106.0000-2000.0000]	3 in 3	C16(Carbamidomethyl/57.0215)	134000000
4922.10	128991	46.6000	16985	sp|P01876|IGHA1_HUMAN Immunoglobulin heavy constant alpha 1 OS=Homo sapiens OX=9606 GN=IGHA1 PE=1 SV=2	P01876	N	144	144	R.PALEDLLLGSEAnLTCTLTGLR.D	HexNAc(5)Hex(5)Fuc(1)	True-positive			SA	b	4327.9641	NGlycan/1971.7189	1	37640.3	b_hIgA-SA-GLTrFASP-FZpipHILIC_D_step	242.74	3.1e-05	178000000	1	46.64	3	13	132	153	0.00036	242.7	242.7	1443.6620	1443.66	3.32	0	4327.95	22	2	3.27e+07	46.64	45.91	45.91	47.79	b_hIgA-SA-GLTrFASP-FZpipHILIC_D_step.raw_20240117_glycoII_spec_cut	//ad/data/bpe/teams/analytics/Byonic/Data/Greta/IgA SA Batch/b_hIgA-SA-GLTrFASP-FZpipHILIC_D_step.raw_20240117_glycoII_spec_cut/b_hIgA-SA-GLTrFASP-FZpipHILIC_D_step.raw_20240117_glycoII_spec_cut.byrslt	//ad/lab/bpe/eclipse/Data/Frania/IgA/b_hIgA-SA-GLTrFASP-FZpipHILIC_D_step.raw	trypsin @ R,K | C-term	6	6	5	0	0	b_higa-sa-gltrfasp-fzpiphilic_d_step.ScanId;v=1;d1=16985.16985.3	hcd	Reference	6.06	1e+09	0.07	FTMS + c NSI d Full ms2 1444.3295@hcd35.00 [106.0000-2000.0000]	3 in 3	C16(Carbamidomethyl/57.0215)	178000000
4922.11	80153; 80142; 80167	46.6300; 46.5800; 46.8600	15693; 15675; 15773	sp|P01876|IGHA1_HUMAN Immunoglobulin heavy constant alpha 1 OS=Homo sapiens OX=9606 GN=IGHA1 PE=1 SV=2	P01876	N	144	144	R.PALEDLLLGSEAnLTCTLTGLR.D	HexNAc(5)Hex(5)Fuc(1)	True-positive			SA	c	4327.9647; 4327.9621; 4327.9669	NGlycan/1971.7189	1	37640.3	c_hIgA-SA-GLTrFASP-FZpipHILIC_E2_step	556.09	3.86e-06 - 7.67e-01	78800000	2	46.60	3	13	132	153	6.73e-05 - 9.83e-01	0.1 - 476.6	0.1 - 476.6	1443.6622; 1443.6613; 1443.6629	1443.66	3.46; 2.87; 3.98	0	4327.95	15	2	1.23e+07	46.60		45.46	47.84	c_hIgA-SA-GLTrFASP-FZpipHILIC_E2_step.raw_20240117_glycoII_spec_cut	//ad/data/bpe/teams/analytics/Byonic/Data/Greta/IgA SA Batch/c_hIgA-SA-GLTrFASP-FZpipHILIC_E2_step.raw_20240117_glycoII_spec_cut/c_hIgA-SA-GLTrFASP-FZpipHILIC_E2_step.raw_20240117_glycoII_spec_cut.byrslt	//ad/lab/bpe/eclipse/Data/Frania/IgA/c_hIgA-SA-GLTrFASP-FZpipHILIC_E2_step.raw	trypsin @ R,K | C-term	6	6	5	0	0	--	hcd	Reference	6.06	3e+08	0.09	--	3 in 3	C16(Carbamidomethyl/57.0215)	78800000
4922.11.1	80142	46.5800	15675	sp|P01876|IGHA1_HUMAN Immunoglobulin heavy constant alpha 1 OS=Homo sapiens OX=9606 GN=IGHA1 PE=1 SV=2	P01876	N	144	144	R.PALEDLLLGSEAnLTCTLTGLR.D	HexNAc(5)Hex(5)Fuc(1)	True-positive			SA	c	4327.9621	NGlycan/1971.7189	0	37640.3	c_hIgA-SA-GLTrFASP-FZpipHILIC_E2_step	556.09	3.9e-06	78800000	2	46.60	3	13	132	153	6.7e-05	476.6	476.6	1443.6613	1443.66	2.87	0	4327.95	15	2	1.23e+07	46.60		45.46	47.84	c_hIgA-SA-GLTrFASP-FZpipHILIC_E2_step.raw_20240117_glycoII_spec_cut	//ad/data/bpe/teams/analytics/Byonic/Data/Greta/IgA SA Batch/c_hIgA-SA-GLTrFASP-FZpipHILIC_E2_step.raw_20240117_glycoII_spec_cut/c_hIgA-SA-GLTrFASP-FZpipHILIC_E2_step.raw_20240117_glycoII_spec_cut.byrslt	//ad/lab/bpe/eclipse/Data/Frania/IgA/c_hIgA-SA-GLTrFASP-FZpipHILIC_E2_step.raw	trypsin @ R,K | C-term	6	6	5	0	0	c_higa-sa-gltrfasp-fzpiphilic_e2_step.ScanId;v=1;d1=15675.15675.3	hcd	Reference	6.06	3e+08		FTMS + c NSI d Full ms2 1444.3287@hcd35.00 [106.0000-2000.0000]	3 in 3	C16(Carbamidomethyl/57.0215)	78800000
4922.12	110149	46.6400	17153	sp|P01876|IGHA1_HUMAN Immunoglobulin heavy constant alpha 1 OS=Homo sapiens OX=9606 GN=IGHA1 PE=1 SV=2	P01876	N	144	144	R.PALEDLLLGSEAnLTCTLTGLR.D	HexNAc(5)Hex(5)Fuc(1)	True-positive			SA	a	4327.9637	NGlycan/1971.7189	1	37640.3	a_hIgA-SA-GLTrFASP-FZpipHILIC_D_step	456.89	4.4e-07	167000000	1	46.66	3	13	132	153	5.8e-06	400.7	400.7	1443.6618	1443.66	3.23	0	4327.95	19	2	3.01e+07	46.66	45.95	46.22	47.82	a_hIgA-SA-GLTrFASP-FZpipHILIC_D_step.raw_20240117_glycoII_spec_cut	//ad/data/bpe/teams/analytics/Byonic/Data/Greta/IgA SA Batch/a_hIgA-SA-GLTrFASP-FZpipHILIC_D_step.raw_20240117_glycoII_spec_cut/a_hIgA-SA-GLTrFASP-FZpipHILIC_D_step.raw_20240117_glycoII_spec_cut.byrslt	//ad/lab/bpe/eclipse/Data/Frania/IgA/a_hIgA-SA-GLTrFASP-FZpipHILIC_D_step.raw	trypsin @ R,K | C-term	6	6	5	0	0	a_higa-sa-gltrfasp-fzpiphilic_d_step.ScanId;v=1;d1=17153.17153.3	hcd	Reference	6.06	9e+08	0.08	FTMS + c NSI d Full ms2 1444.3290@hcd35.00 [106.0000-2000.0000]	3 in 3	C16(Carbamidomethyl/57.0215)	167000000
4922.13	17803; 17708; 17720; 17755; 17811; 17831	46.7100; 45.6800; 45.9000; 46.1800; 46.8000; 47.0900	15441; 15056; 15137; 15243; 15473; 15579	sp|P01876|IGHA1_HUMAN Immunoglobulin heavy constant alpha 1 OS=Homo sapiens OX=9606 GN=IGHA1 PE=1 SV=2	P01876	N	144	144	R.PALEDLLLGSEAnLTCTLTGLR.D	HexNAc(5)Hex(5)Fuc(1)	True-positive			AR	a	4327.9632; 4327.9674; 4327.9370; 4327.9641; 4327.9691; 4327.9601	NGlycan/1971.7189	1	37640.3	a_hIgA-AR-GLTrFASP-FZpipHILIC_E1_step	412.1	2.97e-07 - 5.51e-01	717000000	2	46.20	3	13	132	153	2.48e-06 - 8.94e-01	4.8 - 397.5	4.8 - 397.5	1443.6617; 1443.6631; 1443.6529; 1443.6620; 1443.6636; 1443.6607	1443.66	3.12; 4.08; -2.94; 3.33; 4.47; 2.41	-1 - 0	4327.95	4	2	1.06e+08	46.20		45.43	47.19	a_hIgA-AR-GLTrFASP-FZpipHILIC_39mAbs_E1_step.raw_20240117_glycoII_spec_cut	//ad/data/bpe/teams/analytics/Byonic/Data/Greta/IgA AthensResearch Batch/a_hIgA-AR-GLTrFASP-FZpipHILIC_39mAbs_E1_step.raw_20240117_glycoII_spec_cut/a_hIgA-AR-GLTrFASP-FZpipHILIC_39mAbs_E1_step.raw_20240117_glycoII_spec_cut.byrslt	//ad/lab/bpe/eclipse/Data/Frania/IgA/a_hIgA-AR-GLTrFASP-FZpipHILIC_39mAbs_E1_step.raw	trypsin @ R,K | C-term	6	6	5	0	0	--	hcd	Reference	6.06	3e+09	0.08	--	3 in 3	C16(Carbamidomethyl/57.0215)	717000000
4922.13.1	17720	45.9000	15137	sp|P01876|IGHA1_HUMAN Immunoglobulin heavy constant alpha 1 OS=Homo sapiens OX=9606 GN=IGHA1 PE=1 SV=2	P01876	N	144	144	R.PALEDLLLGSEAnLTCTLTGLR.D	HexNAc(5)Hex(5)Fuc(1)	True-positive			AR	a	4327.9370	NGlycan/1971.7189	0	37640.3	a_hIgA-AR-GLTrFASP-FZpipHILIC_E1_step	376.1	1.3e-05	717000000	2	46.20	3	13	132	153	0.00011	318.0	318.0	1443.6529	1443.66	-2.94	-1	4327.95	4	2	1.06e+08	46.20		45.43	47.19	a_hIgA-AR-GLTrFASP-FZpipHILIC_39mAbs_E1_step.raw_20240117_glycoII_spec_cut	//ad/data/bpe/teams/analytics/Byonic/Data/Greta/IgA AthensResearch Batch/a_hIgA-AR-GLTrFASP-FZpipHILIC_39mAbs_E1_step.raw_20240117_glycoII_spec_cut/a_hIgA-AR-GLTrFASP-FZpipHILIC_39mAbs_E1_step.raw_20240117_glycoII_spec_cut.byrslt	//ad/lab/bpe/eclipse/Data/Frania/IgA/a_hIgA-AR-GLTrFASP-FZpipHILIC_39mAbs_E1_step.raw	trypsin @ R,K | C-term	6	6	5	0	0	a_higa-ar-gltrfasp-fzpiphilic_39mabs_e1_step.ScanId;v=1;d1=15137.15137.3	hcd	Reference	6.06	3e+09		FTMS + c NSI d Full ms2 1444.3220@hcd35.00 [106.0000-2000.0000]	3 in 3	C16(Carbamidomethyl/57.0215)	717000000
4922.13.2	17755	46.1800	15243	sp|P01876|IGHA1_HUMAN Immunoglobulin heavy constant alpha 1 OS=Homo sapiens OX=9606 GN=IGHA1 PE=1 SV=2	P01876	N	144	144	R.PALEDLLLGSEAnLTCTLTGLR.D	HexNAc(5)Hex(5)Fuc(1)	True-positive			AR	a	4327.9641	NGlycan/1971.7189	0	37640.3	a_hIgA-AR-GLTrFASP-FZpipHILIC_E1_step	412.1	3e-07	717000000	2	46.20	3	13	132	153	2.5e-06	397.5	397.5	1443.6620	1443.66	3.33	0	4327.95	4	2	1.06e+08	46.20		45.43	47.19	a_hIgA-AR-GLTrFASP-FZpipHILIC_39mAbs_E1_step.raw_20240117_glycoII_spec_cut	//ad/data/bpe/teams/analytics/Byonic/Data/Greta/IgA AthensResearch Batch/a_hIgA-AR-GLTrFASP-FZpipHILIC_39mAbs_E1_step.raw_20240117_glycoII_spec_cut/a_hIgA-AR-GLTrFASP-FZpipHILIC_39mAbs_E1_step.raw_20240117_glycoII_spec_cut.byrslt	//ad/lab/bpe/eclipse/Data/Frania/IgA/a_hIgA-AR-GLTrFASP-FZpipHILIC_39mAbs_E1_step.raw	trypsin @ R,K | C-term	6	6	5	0	0	a_higa-ar-gltrfasp-fzpiphilic_39mabs_e1_step.ScanId;v=1;d1=15243.15243.3	hcd	Reference	6.06	3e+09		FTMS + c NSI d Full ms2 1444.3296@hcd35.00 [106.0000-2000.0000]	3 in 3	C16(Carbamidomethyl/57.0215)	717000000
4922.13.3	17803	46.7100	15441	sp|P01876|IGHA1_HUMAN Immunoglobulin heavy constant alpha 1 OS=Homo sapiens OX=9606 GN=IGHA1 PE=1 SV=2	P01876	N	144	144	R.PALEDLLLGSEAnLTCTLTGLR.D	HexNAc(5)Hex(5)Fuc(1)	True-positive			AR	a	4327.9632	NGlycan/1971.7189	0	37640.3	a_hIgA-AR-GLTrFASP-FZpipHILIC_E1_step	157.75	0.00014	717000000	2	46.20	3	13	132	153	0.0012	157.8	157.8	1443.6617	1443.66	3.12	-1	4327.95	4	2	1.06e+08	46.20		45.43	47.19	a_hIgA-AR-GLTrFASP-FZpipHILIC_39mAbs_E1_step.raw_20240117_glycoII_spec_cut	//ad/data/bpe/teams/analytics/Byonic/Data/Greta/IgA AthensResearch Batch/a_hIgA-AR-GLTrFASP-FZpipHILIC_39mAbs_E1_step.raw_20240117_glycoII_spec_cut/a_hIgA-AR-GLTrFASP-FZpipHILIC_39mAbs_E1_step.raw_20240117_glycoII_spec_cut.byrslt	//ad/lab/bpe/eclipse/Data/Frania/IgA/a_hIgA-AR-GLTrFASP-FZpipHILIC_39mAbs_E1_step.raw	trypsin @ R,K | C-term	6	6	5	0	0	a_higa-ar-gltrfasp-fzpiphilic_39mabs_e1_step.ScanId;v=1;d1=15441.15441.3	hcd	Reference	6.06	3e+09	0.08	FTMS + c NSI d Full ms2 1443.9940@hcd35.00 [106.0000-2000.0000]	3 in 3	C16(Carbamidomethyl/57.0215)	717000000
4922.13.4	17811	46.8000	15473	sp|P01876|IGHA1_HUMAN Immunoglobulin heavy constant alpha 1 OS=Homo sapiens OX=9606 GN=IGHA1 PE=1 SV=2	P01876	N	144	144	R.PALEDLLLGSEAnLTCTLTGLR.D	HexNAc(5)Hex(5)Fuc(1)	True-positive			AR	a	4327.9691	NGlycan/1971.7189	0	37640.3	a_hIgA-AR-GLTrFASP-FZpipHILIC_E1_step	162.24	0.0048	717000000	2	46.20	3	13	132	153	0.039	147.1	147.1	1443.6636	1443.66	4.47	0	4327.95	4	2	1.06e+08	46.20		45.43	47.19	a_hIgA-AR-GLTrFASP-FZpipHILIC_39mAbs_E1_step.raw_20240117_glycoII_spec_cut	//ad/data/bpe/teams/analytics/Byonic/Data/Greta/IgA AthensResearch Batch/a_hIgA-AR-GLTrFASP-FZpipHILIC_39mAbs_E1_step.raw_20240117_glycoII_spec_cut/a_hIgA-AR-GLTrFASP-FZpipHILIC_39mAbs_E1_step.raw_20240117_glycoII_spec_cut.byrslt	//ad/lab/bpe/eclipse/Data/Frania/IgA/a_hIgA-AR-GLTrFASP-FZpipHILIC_39mAbs_E1_step.raw	trypsin @ R,K | C-term	6	6	5	0	0	a_higa-ar-gltrfasp-fzpiphilic_39mabs_e1_step.ScanId;v=1;d1=15473.15473.3	hcd	Reference	6.06	3e+09		FTMS + c NSI d Full ms2 1444.3300@hcd35.00 [106.0000-2000.0000]	3 in 3	C16(Carbamidomethyl/57.0215)	717000000
4922.14	52992; 52729; 52863; 52881; 52922; 52954; 53009; 53032; 53047; 53049	46.8000; 44.4500; 45.6600; 45.8700; 46.1700; 46.4500; 47.0900; 47.3800; 47.6700; 47.6900	15651; 14748; 15211; 15290; 15408; 15518; 15757; 15868; 15974; 15984	sp|P01876|IGHA1_HUMAN Immunoglobulin heavy constant alpha 1 OS=Homo sapiens OX=9606 GN=IGHA1 PE=1 SV=2	P01876	N	144	144	R.PALEDLLLGSEAnLTCTLTGLR.D	HexNAc(5)Hex(5)Fuc(1)	True-positive			AR	c	4327.9621; 4327.9534; 4327.9639; 4327.9416; 4327.9652; 4327.9654; 4327.9616; 4327.9675; 4327.9701; 4327.9676	NGlycan/1971.7189	1	37640.3	c_hIgA-AR-GLTrFASP-FZpipHILIC_E1_step	451.15	8.64e-08 - 5.48e-01	1320000000	2	46.20	3	13	132	153	9.49e-07 - 9.11e-01	0.1 - 357.7	0.1 - 357.7	1443.6613; 1443.6584; 1443.6619; 1443.6545; 1443.6624; 1443.6624; 1443.6612; 1443.6631; 1443.6640; 1443.6631	1443.66	2.86; 0.85; 3.29; -1.86; 3.59; 3.62; 2.76; 4.11; 4.70; 4.13	-1 - 0	4327.95	10	2	1.62e+08	46.20		44.91	47.24	c_hIgA-AR-GLTrFASP-FZpipHILIC_55mAbs_E1_step.raw_20240117_glycoII_spec_cut	//ad/data/bpe/teams/analytics/Byonic/Data/Greta/IgA AthensResearch Batch/c_hIgA-AR-GLTrFASP-FZpipHILIC_55mAbs_E1_step.raw_20240117_glycoII_spec_cut/c_hIgA-AR-GLTrFASP-FZpipHILIC_55mAbs_E1_step.raw_20240117_glycoII_spec_cut.byrslt	//ad/lab/bpe/eclipse/Data/Frania/IgA/c_hIgA-AR-GLTrFASP-FZpipHILIC_55mAbs_E1_step.raw	trypsin @ R,K | C-term	6	6	5	0	0	--	hcd	Reference	6.06	6e+09	0.09	--	3 in 3	C16(Carbamidomethyl/57.0215)	1320000000
4922.14.1	52729	44.4500	14748	sp|P01876|IGHA1_HUMAN Immunoglobulin heavy constant alpha 1 OS=Homo sapiens OX=9606 GN=IGHA1 PE=1 SV=2	P01876	N	144	144	R.PALEDLLLGSEAnLTCTLTGLR.D	HexNAc(5)Hex(5)Fuc(1)	True-positive			AR	c	4327.9534	NGlycan/1971.7189	0	37640.3	c_hIgA-AR-GLTrFASP-FZpipHILIC_E1_step	451.15	8.6e-08	1320000000	2	46.20	3	13	132	153	9.5e-07	324.2	324.2	1443.6584	1443.66	0.85	0	4327.95	10	2	1.62e+08	46.20		44.91	47.24	c_hIgA-AR-GLTrFASP-FZpipHILIC_55mAbs_E1_step.raw_20240117_glycoII_spec_cut	//ad/data/bpe/teams/analytics/Byonic/Data/Greta/IgA AthensResearch Batch/c_hIgA-AR-GLTrFASP-FZpipHILIC_55mAbs_E1_step.raw_20240117_glycoII_spec_cut/c_hIgA-AR-GLTrFASP-FZpipHILIC_55mAbs_E1_step.raw_20240117_glycoII_spec_cut.byrslt	//ad/lab/bpe/eclipse/Data/Frania/IgA/c_hIgA-AR-GLTrFASP-FZpipHILIC_55mAbs_E1_step.raw	trypsin @ R,K | C-term	6	6	5	0	0	c_higa-ar-gltrfasp-fzpiphilic_55mabs_e1_step.ScanId;v=1;d1=14748.14748.3	hcd	Reference	6.06	6e+09		FTMS + c NSI d Full ms2 1444.3265@hcd35.00 [106.0000-2000.0000]	3 in 3	C16(Carbamidomethyl/57.0215)	1320000000
4922.14.2	52881	45.8700	15290	sp|P01876|IGHA1_HUMAN Immunoglobulin heavy constant alpha 1 OS=Homo sapiens OX=9606 GN=IGHA1 PE=1 SV=2	P01876	N	144	144	R.PALEDLLLGSEAnLTCTLTGLR.D	HexNAc(5)Hex(5)Fuc(1)	True-positive			AR	c	4327.9416	NGlycan/1971.7189	0	37640.3	c_hIgA-AR-GLTrFASP-FZpipHILIC_E1_step	402.93	8.1e-07	1320000000	2	46.20	3	13	132	153	8.9e-06	357.7	357.7	1443.6545	1443.66	-1.86	-1	4327.95	10	2	1.62e+08	46.20		44.91	47.24	c_hIgA-AR-GLTrFASP-FZpipHILIC_55mAbs_E1_step.raw_20240117_glycoII_spec_cut	//ad/data/bpe/teams/analytics/Byonic/Data/Greta/IgA AthensResearch Batch/c_hIgA-AR-GLTrFASP-FZpipHILIC_55mAbs_E1_step.raw_20240117_glycoII_spec_cut/c_hIgA-AR-GLTrFASP-FZpipHILIC_55mAbs_E1_step.raw_20240117_glycoII_spec_cut.byrslt	//ad/lab/bpe/eclipse/Data/Frania/IgA/c_hIgA-AR-GLTrFASP-FZpipHILIC_55mAbs_E1_step.raw	trypsin @ R,K | C-term	6	6	5	0	0	c_higa-ar-gltrfasp-fzpiphilic_55mabs_e1_step.ScanId;v=1;d1=15290.15290.3	hcd	Reference	6.06	6e+09		FTMS + c NSI d Full ms2 1444.3228@hcd35.00 [106.0000-2000.0000]	3 in 3	C16(Carbamidomethyl/57.0215)	1320000000
4922.14.3	52922	46.1700	15408	sp|P01876|IGHA1_HUMAN Immunoglobulin heavy constant alpha 1 OS=Homo sapiens OX=9606 GN=IGHA1 PE=1 SV=2	P01876	N	144	144	R.PALEDLLLGSEAnLTCTLTGLR.D	HexNAc(5)Hex(5)Fuc(1)	True-positive			AR	c	4327.9652	NGlycan/1971.7189	0	37640.3	c_hIgA-AR-GLTrFASP-FZpipHILIC_E1_step	205.07	1.4e-05	1320000000	2	46.20	3	13	132	153	0.00015	205.1	205.1	1443.6624	1443.66	3.59	0	4327.95	10	2	1.62e+08	46.20		44.91	47.24	c_hIgA-AR-GLTrFASP-FZpipHILIC_55mAbs_E1_step.raw_20240117_glycoII_spec_cut	//ad/data/bpe/teams/analytics/Byonic/Data/Greta/IgA AthensResearch Batch/c_hIgA-AR-GLTrFASP-FZpipHILIC_55mAbs_E1_step.raw_20240117_glycoII_spec_cut/c_hIgA-AR-GLTrFASP-FZpipHILIC_55mAbs_E1_step.raw_20240117_glycoII_spec_cut.byrslt	//ad/lab/bpe/eclipse/Data/Frania/IgA/c_hIgA-AR-GLTrFASP-FZpipHILIC_55mAbs_E1_step.raw	trypsin @ R,K | C-term	6	6	5	0	0	c_higa-ar-gltrfasp-fzpiphilic_55mabs_e1_step.ScanId;v=1;d1=15408.15408.3	hcd	Reference	6.06	6e+09		FTMS + c NSI d Full ms2 1444.3253@hcd35.00 [106.0000-2000.0000]	3 in 3	C16(Carbamidomethyl/57.0215)	1320000000
4922.14.4	52954	46.4500	15518	sp|P01876|IGHA1_HUMAN Immunoglobulin heavy constant alpha 1 OS=Homo sapiens OX=9606 GN=IGHA1 PE=1 SV=2	P01876	N	144	144	R.PALEDLLLGSEAnLTCTLTGLR.D	HexNAc(5)Hex(5)Fuc(1)	True-positive			AR	c	4327.9654	NGlycan/1971.7189	0	37640.3	c_hIgA-AR-GLTrFASP-FZpipHILIC_E1_step	112.63	4.2e-05	1320000000	2	46.20	3	13	132	153	0.00047	89.9	89.9	1443.6624	1443.66	3.62	0	4327.95	10	2	1.62e+08	46.20		44.91	47.24	c_hIgA-AR-GLTrFASP-FZpipHILIC_55mAbs_E1_step.raw_20240117_glycoII_spec_cut	//ad/data/bpe/teams/analytics/Byonic/Data/Greta/IgA AthensResearch Batch/c_hIgA-AR-GLTrFASP-FZpipHILIC_55mAbs_E1_step.raw_20240117_glycoII_spec_cut/c_hIgA-AR-GLTrFASP-FZpipHILIC_55mAbs_E1_step.raw_20240117_glycoII_spec_cut.byrslt	//ad/lab/bpe/eclipse/Data/Frania/IgA/c_hIgA-AR-GLTrFASP-FZpipHILIC_55mAbs_E1_step.raw	trypsin @ R,K | C-term	6	6	5	0	0	c_higa-ar-gltrfasp-fzpiphilic_55mabs_e1_step.ScanId;v=1;d1=15518.15518.3	hcd	Reference	6.06	6e+09		FTMS + c NSI d Full ms2 1444.3291@hcd35.00 [106.0000-2000.0000]	3 in 3	C16(Carbamidomethyl/57.0215)	1320000000
4922.14.5	52992	46.8000	15651	sp|P01876|IGHA1_HUMAN Immunoglobulin heavy constant alpha 1 OS=Homo sapiens OX=9606 GN=IGHA1 PE=1 SV=2	P01876	N	144	144	R.PALEDLLLGSEAnLTCTLTGLR.D	HexNAc(5)Hex(5)Fuc(1)	True-positive			AR	c	4327.9621	NGlycan/1971.7189	0	37640.3	c_hIgA-AR-GLTrFASP-FZpipHILIC_E1_step	180.49	0.0025	1320000000	2	46.20	3	13	132	153	0.027	141.3	141.3	1443.6613	1443.66	2.86	0	4327.95	10	2	1.62e+08	46.20		44.91	47.24	c_hIgA-AR-GLTrFASP-FZpipHILIC_55mAbs_E1_step.raw_20240117_glycoII_spec_cut	//ad/data/bpe/teams/analytics/Byonic/Data/Greta/IgA AthensResearch Batch/c_hIgA-AR-GLTrFASP-FZpipHILIC_55mAbs_E1_step.raw_20240117_glycoII_spec_cut/c_hIgA-AR-GLTrFASP-FZpipHILIC_55mAbs_E1_step.raw_20240117_glycoII_spec_cut.byrslt	//ad/lab/bpe/eclipse/Data/Frania/IgA/c_hIgA-AR-GLTrFASP-FZpipHILIC_55mAbs_E1_step.raw	trypsin @ R,K | C-term	6	6	5	0	0	c_higa-ar-gltrfasp-fzpiphilic_55mabs_e1_step.ScanId;v=1;d1=15651.15651.3	hcd	Reference	6.06	6e+09	0.09	FTMS + c NSI d Full ms2 1444.3289@hcd35.00 [106.0000-2000.0000]	3 in 3	C16(Carbamidomethyl/57.0215)	1320000000
4922.14.6	53032	47.3800	15868	sp|P01876|IGHA1_HUMAN Immunoglobulin heavy constant alpha 1 OS=Homo sapiens OX=9606 GN=IGHA1 PE=1 SV=2	P01876	N	144	144	R.PALEDLLLGSEAnLTCTLTGLR.D	HexNAc(5)Hex(5)Fuc(1)	True-positive			AR	c	4327.9675	NGlycan/1971.7189	0	37640.3	c_hIgA-AR-GLTrFASP-FZpipHILIC_E1_step	141.15	0.1	1320000000	2	46.20	3	13	132	153	0.49	47.8	47.8	1443.6631	1443.66	4.11	0	4327.95	10	2	1.62e+08	46.20		44.91	47.24	c_hIgA-AR-GLTrFASP-FZpipHILIC_55mAbs_E1_step.raw_20240117_glycoII_spec_cut	//ad/data/bpe/teams/analytics/Byonic/Data/Greta/IgA AthensResearch Batch/c_hIgA-AR-GLTrFASP-FZpipHILIC_55mAbs_E1_step.raw_20240117_glycoII_spec_cut/c_hIgA-AR-GLTrFASP-FZpipHILIC_55mAbs_E1_step.raw_20240117_glycoII_spec_cut.byrslt	//ad/lab/bpe/eclipse/Data/Frania/IgA/c_hIgA-AR-GLTrFASP-FZpipHILIC_55mAbs_E1_step.raw	trypsin @ R,K | C-term	6	6	5	0	0	c_higa-ar-gltrfasp-fzpiphilic_55mabs_e1_step.ScanId;v=1;d1=15868.15868.3	hcd	Reference	6.06	6e+09		FTMS + c NSI d Full ms2 1444.3298@hcd35.00 [106.0000-2000.0000]	3 in 3	C16(Carbamidomethyl/57.0215)	1320000000
4922.15	121304; 121275; 121347	46.8700; 46.5800; 47.6400	15247; 15141; 15526	sp|P01876|IGHA1_HUMAN Immunoglobulin heavy constant alpha 1 OS=Homo sapiens OX=9606 GN=IGHA1 PE=1 SV=2	P01876	N	144	144	R.PALEDLLLGSEAnLTCTLTGLR.D	HexNAc(5)Hex(5)Fuc(1)	True-positive			SA	a	4327.9666; 4327.9637; 4327.9610	NGlycan/1971.7189	1	37640.3	a_hIgA-SA-GLTrFASP-FZpipHILIC_E2_step	591.62	1.57e-07 - 8.40e-02	421000000	2	46.62	3	13	132	153	2.66e-06 - 6.03e-01	30.0 - 522.5	30.0 - 522.5	1443.6628; 1443.6618; 1443.6610	1443.66	3.91; 3.24; 2.62	-1 - 0	4327.95	21	2	6.83e+07	46.62		45.49	47.44	a_hIgA-SA-GLTrFASP-FZpipHILIC_E2_step.raw_20240117_glycoII_spec_cut	//ad/data/bpe/teams/analytics/Byonic/Data/Greta/IgA SA Batch/a_hIgA-SA-GLTrFASP-FZpipHILIC_E2_step.raw_20240117_glycoII_spec_cut/a_hIgA-SA-GLTrFASP-FZpipHILIC_E2_step.raw_20240117_glycoII_spec_cut.byrslt	//ad/lab/bpe/eclipse/Data/Frania/IgA/a_hIgA-SA-GLTrFASP-FZpipHILIC_E2_step.raw	trypsin @ R,K | C-term	6	6	5	0	0	--	hcd	Reference	6.06	2e+09	0.08	--	3 in 3	C16(Carbamidomethyl/57.0215)	421000000
4922.15.1	121275	46.5800	15141	sp|P01876|IGHA1_HUMAN Immunoglobulin heavy constant alpha 1 OS=Homo sapiens OX=9606 GN=IGHA1 PE=1 SV=2	P01876	N	144	144	R.PALEDLLLGSEAnLTCTLTGLR.D	HexNAc(5)Hex(5)Fuc(1)	True-positive			SA	a	4327.9637	NGlycan/1971.7189	0	37640.3	a_hIgA-SA-GLTrFASP-FZpipHILIC_E2_step	591.62	1.6e-07	421000000	2	46.62	3	13	132	153	2.7e-06	522.5	522.5	1443.6618	1443.66	3.24	0	4327.95	21	2	6.83e+07	46.62		45.49	47.44	a_hIgA-SA-GLTrFASP-FZpipHILIC_E2_step.raw_20240117_glycoII_spec_cut	//ad/data/bpe/teams/analytics/Byonic/Data/Greta/IgA SA Batch/a_hIgA-SA-GLTrFASP-FZpipHILIC_E2_step.raw_20240117_glycoII_spec_cut/a_hIgA-SA-GLTrFASP-FZpipHILIC_E2_step.raw_20240117_glycoII_spec_cut.byrslt	//ad/lab/bpe/eclipse/Data/Frania/IgA/a_hIgA-SA-GLTrFASP-FZpipHILIC_E2_step.raw	trypsin @ R,K | C-term	6	6	5	0	0	a_higa-sa-gltrfasp-fzpiphilic_e2_step.ScanId;v=1;d1=15141.15141.3	hcd	Reference	6.06	2e+09		FTMS + c NSI d Full ms2 1444.6622@hcd35.00 [106.0000-2000.0000]	3 in 3	C16(Carbamidomethyl/57.0215)	421000000
4922.15.2	121304	46.8700	15247	sp|P01876|IGHA1_HUMAN Immunoglobulin heavy constant alpha 1 OS=Homo sapiens OX=9606 GN=IGHA1 PE=1 SV=2	P01876	N	144	144	R.PALEDLLLGSEAnLTCTLTGLR.D	HexNAc(5)Hex(5)Fuc(1)	True-positive			SA	a	4327.9666	NGlycan/1971.7189	0	37640.3	a_hIgA-SA-GLTrFASP-FZpipHILIC_E2_step	324.46	5.4e-05	421000000	2	46.62	3	13	132	153	0.00091	324.5	324.5	1443.6628	1443.66	3.91	0	4327.95	21	2	6.83e+07	46.62		45.49	47.44	a_hIgA-SA-GLTrFASP-FZpipHILIC_E2_step.raw_20240117_glycoII_spec_cut	//ad/data/bpe/teams/analytics/Byonic/Data/Greta/IgA SA Batch/a_hIgA-SA-GLTrFASP-FZpipHILIC_E2_step.raw_20240117_glycoII_spec_cut/a_hIgA-SA-GLTrFASP-FZpipHILIC_E2_step.raw_20240117_glycoII_spec_cut.byrslt	//ad/lab/bpe/eclipse/Data/Frania/IgA/a_hIgA-SA-GLTrFASP-FZpipHILIC_E2_step.raw	trypsin @ R,K | C-term	6	6	5	0	0	a_higa-sa-gltrfasp-fzpiphilic_e2_step.ScanId;v=1;d1=15247.15247.3	hcd	Reference	6.06	2e+09	0.08	FTMS + c NSI d Full ms2 1444.3293@hcd35.00 [106.0000-2000.0000]	3 in 3	C16(Carbamidomethyl/57.0215)	421000000
