## Supplemental Tables for "Immunoglobulin A Carries Sulfated *N-*glycans Primarily at the Tailpiece Site – An Oxonium-Ion-Guided Approach for Site-Specific *N*-glycan Identification" (part 127 of 166)

### Sheet: sT8. Glycoproteomics Suppliers (continued)
		Supplemetary Table 8. (N-glyco-)proteomic analysis of unfractionated human serum IgA from two suppliers. HCD.step MS/MS measurements from all HILIC-fractions (Depletion, Elution 1, Elution 2) derived from four technical replicates were analyzed. N-glycopeptide identifications were manually validated. Supplier 1:SA, Supplier 2:AR
4922.16	130477; 130228; 130242; 130376; 130397; 130447; 130510; 130540; 130558; 131107; 131112; 131118; 131141; 131216; 131246	46.9200; 44.6500; 44.7600; 46.1000; 46.2400; 46.6400; 47.2100; 47.4900; 47.7700; 55.7800; 55.8100; 55.8900; 56.1500; 57.3700; 57.8600	17355; 16471; 16515; 17038; 17092; 17247; 17467; 17576; 17679; 20568; 20580; 20606; 20699; 21122; 21290	sp|P01876|IGHA1_HUMAN Immunoglobulin heavy constant alpha 1 OS=Homo sapiens OX=9606 GN=IGHA1 PE=1 SV=2	P01876	N	144	144	R.PALEDLLLGSEAnLTCTLTGLR.D	HexNAc(5)Hex(5)Fuc(1)	True-positive			SA	b	4327.9651; 4327.9554; 4327.9552; 4327.9625; 4327.9673; 4327.9635; 4327.9660; 4327.9632; 4327.9660; 4327.9635; 4327.9620; 4327.9639; 4327.9648; 4327.9632; 4327.9672	NGlycan/1971.7189	1	37640.3	b_hIgA-SA-GLTrFASP-FZpipHILIC_E1_step	711.61	7.83e-14 - 8.26e-01	1220000000	2	46.66	3	13	132	153	1.26e-12 - 9.84e-01	9.6 - 561.6	9.6 - 561.6	1443.6623; 1443.6591; 1443.6590; 1443.6614; 1443.6630; 1443.6618; 1443.6626; 1443.6617; 1443.6626; 1443.6618; 1443.6613; 1443.6619; 1443.6622; 1443.6617; 1443.6630	1443.66	3.57; 1.31; 1.26; 2.95; 4.07; 3.19; 3.76; 3.13; 3.76; 3.19; 2.85; 3.27; 3.50; 3.11; 4.04	-1 - 0	4327.95	23	2	1.08e+08	46.66		44.58	47.90	b_hIgA-SA-GLTrFASP-FZpipHILIC_E1_step.raw_20240117_glycoII_spec_cut	//ad/data/bpe/teams/analytics/Byonic/Data/Greta/IgA SA Batch/b_hIgA-SA-GLTrFASP-FZpipHILIC_E1_step.raw_20240117_glycoII_spec_cut/b_hIgA-SA-GLTrFASP-FZpipHILIC_E1_step.raw_20240117_glycoII_spec_cut.byrslt	//ad/lab/bpe/eclipse/Data/Frania/IgA/b_hIgA-SA-GLTrFASP-FZpipHILIC_E1_step.raw	trypsin @ R,K | C-term	6	6	5	0	0	--	hcd	Reference	6.06	5e+09	0.1	--	3 in 3	C16(Carbamidomethyl/57.0215)	1220000000
4922.16.1	130228	44.6500	16471	sp|P01876|IGHA1_HUMAN Immunoglobulin heavy constant alpha 1 OS=Homo sapiens OX=9606 GN=IGHA1 PE=1 SV=2	P01876	N	144	144	R.PALEDLLLGSEAnLTCTLTGLR.D	HexNAc(5)Hex(5)Fuc(1)	True-positive			SA	b	4327.9554	NGlycan/1971.7189	0	37640.3	b_hIgA-SA-GLTrFASP-FZpipHILIC_E1_step	711.61	7.8e-14	1220000000	2	46.66	3	13	132	153	1.3e-12	561.6	561.6	1443.6591	1443.66	1.31	0	4327.95	23	2	1.08e+08	46.66		44.58	47.90	b_hIgA-SA-GLTrFASP-FZpipHILIC_E1_step.raw_20240117_glycoII_spec_cut	//ad/data/bpe/teams/analytics/Byonic/Data/Greta/IgA SA Batch/b_hIgA-SA-GLTrFASP-FZpipHILIC_E1_step.raw_20240117_glycoII_spec_cut/b_hIgA-SA-GLTrFASP-FZpipHILIC_E1_step.raw_20240117_glycoII_spec_cut.byrslt	//ad/lab/bpe/eclipse/Data/Frania/IgA/b_hIgA-SA-GLTrFASP-FZpipHILIC_E1_step.raw	trypsin @ R,K | C-term	6	6	5	0	0	b_higa-sa-gltrfasp-fzpiphilic_e1_step.ScanId;v=1;d1=16471.16471.3	hcd	Reference	6.06	5e+09		FTMS + c NSI d Full ms2 1444.3279@hcd35.00 [106.0000-2000.0000]	3 in 3	C16(Carbamidomethyl/57.0215)	1220000000
4922.16.2	130376	46.1000	17038	sp|P01876|IGHA1_HUMAN Immunoglobulin heavy constant alpha 1 OS=Homo sapiens OX=9606 GN=IGHA1 PE=1 SV=2	P01876	N	144	144	R.PALEDLLLGSEAnLTCTLTGLR.D	HexNAc(5)Hex(5)Fuc(1)	True-positive			SA	b	4327.9625	NGlycan/1971.7189	0	37640.3	b_hIgA-SA-GLTrFASP-FZpipHILIC_E1_step	317.11	1.5e-05	1220000000	2	46.66	3	13	132	153	0.00024	226.4	226.4	1443.6614	1443.66	2.95	0	4327.95	23	2	1.08e+08	46.66		44.58	47.90	b_hIgA-SA-GLTrFASP-FZpipHILIC_E1_step.raw_20240117_glycoII_spec_cut	//ad/data/bpe/teams/analytics/Byonic/Data/Greta/IgA SA Batch/b_hIgA-SA-GLTrFASP-FZpipHILIC_E1_step.raw_20240117_glycoII_spec_cut/b_hIgA-SA-GLTrFASP-FZpipHILIC_E1_step.raw_20240117_glycoII_spec_cut.byrslt	//ad/lab/bpe/eclipse/Data/Frania/IgA/b_hIgA-SA-GLTrFASP-FZpipHILIC_E1_step.raw	trypsin @ R,K | C-term	6	6	5	0	0	b_higa-sa-gltrfasp-fzpiphilic_e1_step.ScanId;v=1;d1=17038.17038.3	hcd	Reference	6.06	5e+09		FTMS + c NSI d Full ms2 1444.3300@hcd35.00 [106.0000-2000.0000]	3 in 3	C16(Carbamidomethyl/57.0215)	1220000000
4922.16.3	130397	46.2400	17092	sp|P01876|IGHA1_HUMAN Immunoglobulin heavy constant alpha 1 OS=Homo sapiens OX=9606 GN=IGHA1 PE=1 SV=2	P01876	N	144	144	R.PALEDLLLGSEAnLTCTLTGLR.D	HexNAc(5)Hex(5)Fuc(1)	True-positive			SA	b	4327.9673	NGlycan/1971.7189	0	37640.3	b_hIgA-SA-GLTrFASP-FZpipHILIC_E1_step	294.58	8.3e-05	1220000000	2	46.66	3	13	132	153	0.0013	244.9	244.9	1443.6630	1443.66	4.07	0	4327.95	23	2	1.08e+08	46.66		44.58	47.90	b_hIgA-SA-GLTrFASP-FZpipHILIC_E1_step.raw_20240117_glycoII_spec_cut	//ad/data/bpe/teams/analytics/Byonic/Data/Greta/IgA SA Batch/b_hIgA-SA-GLTrFASP-FZpipHILIC_E1_step.raw_20240117_glycoII_spec_cut/b_hIgA-SA-GLTrFASP-FZpipHILIC_E1_step.raw_20240117_glycoII_spec_cut.byrslt	//ad/lab/bpe/eclipse/Data/Frania/IgA/b_hIgA-SA-GLTrFASP-FZpipHILIC_E1_step.raw	trypsin @ R,K | C-term	6	6	5	0	0	b_higa-sa-gltrfasp-fzpiphilic_e1_step.ScanId;v=1;d1=17092.17092.3	hcd	Reference	6.06	5e+09		FTMS + c NSI d Full ms2 1444.3298@hcd35.00 [106.0000-2000.0000]	3 in 3	C16(Carbamidomethyl/57.0215)	1220000000
4922.16.4	130447	46.6400	17247	sp|P01876|IGHA1_HUMAN Immunoglobulin heavy constant alpha 1 OS=Homo sapiens OX=9606 GN=IGHA1 PE=1 SV=2	P01876	N	144	144	R.PALEDLLLGSEAnLTCTLTGLR.D	HexNAc(5)Hex(5)Fuc(1)	True-positive			SA	b	4327.9635	NGlycan/1971.7189	0	37640.3	b_hIgA-SA-GLTrFASP-FZpipHILIC_E1_step	499.78	1.2e-08	1220000000	2	46.66	3	13	132	153	1.9e-07	405.5	405.5	1443.6618	1443.66	3.19	0	4327.95	23	2	1.08e+08	46.66		44.58	47.90	b_hIgA-SA-GLTrFASP-FZpipHILIC_E1_step.raw_20240117_glycoII_spec_cut	//ad/data/bpe/teams/analytics/Byonic/Data/Greta/IgA SA Batch/b_hIgA-SA-GLTrFASP-FZpipHILIC_E1_step.raw_20240117_glycoII_spec_cut/b_hIgA-SA-GLTrFASP-FZpipHILIC_E1_step.raw_20240117_glycoII_spec_cut.byrslt	//ad/lab/bpe/eclipse/Data/Frania/IgA/b_hIgA-SA-GLTrFASP-FZpipHILIC_E1_step.raw	trypsin @ R,K | C-term	6	6	5	0	0	b_higa-sa-gltrfasp-fzpiphilic_e1_step.ScanId;v=1;d1=17247.17247.3	hcd	Reference	6.06	5e+09		FTMS + c NSI d Full ms2 1444.3295@hcd35.00 [106.0000-2000.0000]	3 in 3	C16(Carbamidomethyl/57.0215)	1220000000
4922.16.5	130477	46.9200	17355	sp|P01876|IGHA1_HUMAN Immunoglobulin heavy constant alpha 1 OS=Homo sapiens OX=9606 GN=IGHA1 PE=1 SV=2	P01876	N	144	144	R.PALEDLLLGSEAnLTCTLTGLR.D	HexNAc(5)Hex(5)Fuc(1)	True-positive			SA	b	4327.9651	NGlycan/1971.7189	0	37640.3	b_hIgA-SA-GLTrFASP-FZpipHILIC_E1_step	385.17	1e-07	1220000000	2	46.66	3	13	132	153	1.7e-06	385.2	385.2	1443.6623	1443.66	3.57	0	4327.95	23	2	1.08e+08	46.66		44.58	47.90	b_hIgA-SA-GLTrFASP-FZpipHILIC_E1_step.raw_20240117_glycoII_spec_cut	//ad/data/bpe/teams/analytics/Byonic/Data/Greta/IgA SA Batch/b_hIgA-SA-GLTrFASP-FZpipHILIC_E1_step.raw_20240117_glycoII_spec_cut/b_hIgA-SA-GLTrFASP-FZpipHILIC_E1_step.raw_20240117_glycoII_spec_cut.byrslt	//ad/lab/bpe/eclipse/Data/Frania/IgA/b_hIgA-SA-GLTrFASP-FZpipHILIC_E1_step.raw	trypsin @ R,K | C-term	6	6	5	0	0	b_higa-sa-gltrfasp-fzpiphilic_e1_step.ScanId;v=1;d1=17355.17355.3	hcd	Reference	6.06	5e+09	0.1	FTMS + c NSI d Full ms2 1444.3289@hcd35.00 [106.0000-2000.0000]	3 in 3	C16(Carbamidomethyl/57.0215)	1220000000
4922.16.6	130510	47.2100	17467	sp|P01876|IGHA1_HUMAN Immunoglobulin heavy constant alpha 1 OS=Homo sapiens OX=9606 GN=IGHA1 PE=1 SV=2	P01876	N	144	144	R.PALEDLLLGSEAnLTCTLTGLR.D	HexNAc(5)Hex(5)Fuc(1)	True-positive			SA	b	4327.9660	NGlycan/1971.7189	0	37640.3	b_hIgA-SA-GLTrFASP-FZpipHILIC_E1_step	287.92	3e-05	1220000000	2	46.66	3	13	132	153	0.00047	267.5	267.5	1443.6626	1443.66	3.76	0	4327.95	23	2	1.08e+08	46.66		44.58	47.90	b_hIgA-SA-GLTrFASP-FZpipHILIC_E1_step.raw_20240117_glycoII_spec_cut	//ad/data/bpe/teams/analytics/Byonic/Data/Greta/IgA SA Batch/b_hIgA-SA-GLTrFASP-FZpipHILIC_E1_step.raw_20240117_glycoII_spec_cut/b_hIgA-SA-GLTrFASP-FZpipHILIC_E1_step.raw_20240117_glycoII_spec_cut.byrslt	//ad/lab/bpe/eclipse/Data/Frania/IgA/b_hIgA-SA-GLTrFASP-FZpipHILIC_E1_step.raw	trypsin @ R,K | C-term	6	6	5	0	0	b_higa-sa-gltrfasp-fzpiphilic_e1_step.ScanId;v=1;d1=17467.17467.3	hcd	Reference	6.06	5e+09		FTMS + c NSI d Full ms2 1444.3301@hcd35.00 [106.0000-2000.0000]	3 in 3	C16(Carbamidomethyl/57.0215)	1220000000
4922.16.7	130540	47.4900	17576	sp|P01876|IGHA1_HUMAN Immunoglobulin heavy constant alpha 1 OS=Homo sapiens OX=9606 GN=IGHA1 PE=1 SV=2	P01876	N	144	144	R.PALEDLLLGSEAnLTCTLTGLR.D	HexNAc(5)Hex(5)Fuc(1)	True-positive			SA	b	4327.9632	NGlycan/1971.7189	0	37640.3	b_hIgA-SA-GLTrFASP-FZpipHILIC_E1_step	286.62	1.3e-06	1220000000	2	46.66	3	13	132	153	2.1e-05	212.6	212.6	1443.6617	1443.66	3.13	0	4327.95	23	2	1.08e+08	46.66		44.58	47.90	b_hIgA-SA-GLTrFASP-FZpipHILIC_E1_step.raw_20240117_glycoII_spec_cut	//ad/data/bpe/teams/analytics/Byonic/Data/Greta/IgA SA Batch/b_hIgA-SA-GLTrFASP-FZpipHILIC_E1_step.raw_20240117_glycoII_spec_cut/b_hIgA-SA-GLTrFASP-FZpipHILIC_E1_step.raw_20240117_glycoII_spec_cut.byrslt	//ad/lab/bpe/eclipse/Data/Frania/IgA/b_hIgA-SA-GLTrFASP-FZpipHILIC_E1_step.raw	trypsin @ R,K | C-term	6	6	5	0	0	b_higa-sa-gltrfasp-fzpiphilic_e1_step.ScanId;v=1;d1=17576.17576.3	hcd	Reference	6.06	5e+09		FTMS + c NSI d Full ms2 1444.3300@hcd35.00 [106.0000-2000.0000]	3 in 3	C16(Carbamidomethyl/57.0215)	1220000000
4922.17	114981; 114734; 114873; 114878; 114915; 114951; 115013; 115036; 115050; 115487; 115491; 115517; 115557; 115630	46.9200; 44.6500; 46.0600; 46.0900; 46.3800; 46.6400; 47.2300; 47.5000; 47.7800; 54.9600; 55.0200; 55.3000; 55.8900; 57.0400	16490; 15607; 16157; 16168; 16279; 16381; 16609; 16709; 16816; 19414; 19435; 19535; 19745; 20140	sp|P01876|IGHA1_HUMAN Immunoglobulin heavy constant alpha 1 OS=Homo sapiens OX=9606 GN=IGHA1 PE=1 SV=2	P01876	N	144	144	R.PALEDLLLGSEAnLTCTLTGLR.D	HexNAc(5)Hex(5)Fuc(1)	True-positive			SA	a	4327.9630; 4327.9516; 4327.9633; 4327.9644; 4327.9373; 4327.9616; 4327.9647; 4327.9629; 4327.9644; 4327.9659; 4327.9644; 4327.9651; 4327.9659; 4327.9654	NGlycan/1971.7189	1	37640.3	a_hIgA-SA-GLTrFASP-FZpipHILIC_E1_step	709.93	5.19e-13 - 6.05e-01	1100000000	2	46.65	3	13	132	153	8.50e-12 - 9.59e-01	3.9 - 549.3	3.9 - 549.3	1443.6616; 1443.6578; 1443.6617; 1443.6621; 1443.6531; 1443.6612; 1443.6622; 1443.6616; 1443.6621; 1443.6626; 1443.6621; 1443.6623; 1443.6626; 1443.6624	1443.66	3.08; 0.44; 3.14; 3.40; -2.86; 2.76; 3.46; 3.04; 3.39; 3.74; 3.40; 3.55; 3.73; 3.63	-1 - 0	4327.95	20	2	1.14e+08	46.65		45.70	47.89	a_hIgA-SA-GLTrFASP-FZpipHILIC_E1_step.raw_20240117_glycoII_spec_cut	//ad/data/bpe/teams/analytics/Byonic/Data/Greta/IgA SA Batch/a_hIgA-SA-GLTrFASP-FZpipHILIC_E1_step.raw_20240117_glycoII_spec_cut/a_hIgA-SA-GLTrFASP-FZpipHILIC_E1_step.raw_20240117_glycoII_spec_cut.byrslt	//ad/lab/bpe/eclipse/Data/Frania/IgA/a_hIgA-SA-GLTrFASP-FZpipHILIC_E1_step.raw	trypsin @ R,K | C-term	6	6	5	0	0	--	hcd	Reference	6.06	5e+09	0.09	--	3 in 3	C16(Carbamidomethyl/57.0215)	1100000000
4922.17.1	114734	44.6500	15607	sp|P01876|IGHA1_HUMAN Immunoglobulin heavy constant alpha 1 OS=Homo sapiens OX=9606 GN=IGHA1 PE=1 SV=2	P01876	N	144	144	R.PALEDLLLGSEAnLTCTLTGLR.D	HexNAc(5)Hex(5)Fuc(1)	True-positive			SA	a	4327.9516	NGlycan/1971.7189	0	37640.3	a_hIgA-SA-GLTrFASP-FZpipHILIC_E1_step	709.93	5.2e-13	1100000000	2	46.65	3	13	132	153	8.5e-12	549.3	549.3	1443.6578	1443.66	0.44	0	4327.95	20	2	1.14e+08	46.65		45.70	47.89	a_hIgA-SA-GLTrFASP-FZpipHILIC_E1_step.raw_20240117_glycoII_spec_cut	//ad/data/bpe/teams/analytics/Byonic/Data/Greta/IgA SA Batch/a_hIgA-SA-GLTrFASP-FZpipHILIC_E1_step.raw_20240117_glycoII_spec_cut/a_hIgA-SA-GLTrFASP-FZpipHILIC_E1_step.raw_20240117_glycoII_spec_cut.byrslt	//ad/lab/bpe/eclipse/Data/Frania/IgA/a_hIgA-SA-GLTrFASP-FZpipHILIC_E1_step.raw	trypsin @ R,K | C-term	6	6	5	0	0	a_higa-sa-gltrfasp-fzpiphilic_e1_step.ScanId;v=1;d1=15607.15607.3	hcd	Reference	6.06	5e+09		FTMS + c NSI d Full ms2 1444.3262@hcd35.00 [106.0000-2000.0000]	3 in 3	C16(Carbamidomethyl/57.0215)	1100000000
4922.17.2	114873	46.0600	16157	sp|P01876|IGHA1_HUMAN Immunoglobulin heavy constant alpha 1 OS=Homo sapiens OX=9606 GN=IGHA1 PE=1 SV=2	P01876	N	144	144	R.PALEDLLLGSEAnLTCTLTGLR.D	HexNAc(5)Hex(5)Fuc(1)	True-positive			SA	a	4327.9633	NGlycan/1971.7189	0	37640.3	a_hIgA-SA-GLTrFASP-FZpipHILIC_E1_step	334.83	8e-05	1100000000	2	46.65	3	13	132	153	0.0013	270.1	270.1	1443.6617	1443.66	3.14	-1	4327.95	20	2	1.14e+08	46.65		45.70	47.89	a_hIgA-SA-GLTrFASP-FZpipHILIC_E1_step.raw_20240117_glycoII_spec_cut	//ad/data/bpe/teams/analytics/Byonic/Data/Greta/IgA SA Batch/a_hIgA-SA-GLTrFASP-FZpipHILIC_E1_step.raw_20240117_glycoII_spec_cut/a_hIgA-SA-GLTrFASP-FZpipHILIC_E1_step.raw_20240117_glycoII_spec_cut.byrslt	//ad/lab/bpe/eclipse/Data/Frania/IgA/a_hIgA-SA-GLTrFASP-FZpipHILIC_E1_step.raw	trypsin @ R,K | C-term	6	6	5	0	0	a_higa-sa-gltrfasp-fzpiphilic_e1_step.ScanId;v=1;d1=16157.16157.3	hcd	Reference	6.06	5e+09		FTMS + c NSI d Full ms2 1444.3311@hcd35.00 [106.0000-2000.0000]	3 in 3	C16(Carbamidomethyl/57.0215)	1100000000
4922.17.3	114878	46.0900	16168	sp|P01876|IGHA1_HUMAN Immunoglobulin heavy constant alpha 1 OS=Homo sapiens OX=9606 GN=IGHA1 PE=1 SV=2	P01876	N	144	144	R.PALEDLLLGSEAnLTCTLTGLR.D	HexNAc(5)Hex(5)Fuc(1)	True-positive			SA	a	4327.9644	NGlycan/1971.7189	0	37640.3	a_hIgA-SA-GLTrFASP-FZpipHILIC_E1_step	258.3	4.7e-06	1100000000	2	46.65	3	13	132	153	7.7e-05	249.7	249.7	1443.6621	1443.66	3.40	0	4327.95	20	2	1.14e+08	46.65		45.70	47.89	a_hIgA-SA-GLTrFASP-FZpipHILIC_E1_step.raw_20240117_glycoII_spec_cut	//ad/data/bpe/teams/analytics/Byonic/Data/Greta/IgA SA Batch/a_hIgA-SA-GLTrFASP-FZpipHILIC_E1_step.raw_20240117_glycoII_spec_cut/a_hIgA-SA-GLTrFASP-FZpipHILIC_E1_step.raw_20240117_glycoII_spec_cut.byrslt	//ad/lab/bpe/eclipse/Data/Frania/IgA/a_hIgA-SA-GLTrFASP-FZpipHILIC_E1_step.raw	trypsin @ R,K | C-term	6	6	5	0	0	a_higa-sa-gltrfasp-fzpiphilic_e1_step.ScanId;v=1;d1=16168.16168.3	hcd	Reference	6.06	5e+09		FTMS + c NSI d Full ms2 1444.3300@hcd35.00 [106.0000-2000.0000]	3 in 3	C16(Carbamidomethyl/57.0215)	1100000000
4922.17.4	114915	46.3800	16279	sp|P01876|IGHA1_HUMAN Immunoglobulin heavy constant alpha 1 OS=Homo sapiens OX=9606 GN=IGHA1 PE=1 SV=2	P01876	N	144	144	R.PALEDLLLGSEAnLTCTLTGLR.D	HexNAc(5)Hex(5)Fuc(1)	True-positive			SA	a	4327.9373	NGlycan/1971.7189	0	37640.3	a_hIgA-SA-GLTrFASP-FZpipHILIC_E1_step	352.41	0.00014	1100000000	2	46.65	3	13	132	153	0.0023	291.1	291.1	1443.6531	1443.66	-2.86	-1	4327.95	20	2	1.14e+08	46.65		45.70	47.89	a_hIgA-SA-GLTrFASP-FZpipHILIC_E1_step.raw_20240117_glycoII_spec_cut	//ad/data/bpe/teams/analytics/Byonic/Data/Greta/IgA SA Batch/a_hIgA-SA-GLTrFASP-FZpipHILIC_E1_step.raw_20240117_glycoII_spec_cut/a_hIgA-SA-GLTrFASP-FZpipHILIC_E1_step.raw_20240117_glycoII_spec_cut.byrslt	//ad/lab/bpe/eclipse/Data/Frania/IgA/a_hIgA-SA-GLTrFASP-FZpipHILIC_E1_step.raw	trypsin @ R,K | C-term	6	6	5	0	0	a_higa-sa-gltrfasp-fzpiphilic_e1_step.ScanId;v=1;d1=16279.16279.3	hcd	Reference	6.06	5e+09		FTMS + c NSI d Full ms2 1443.6514@hcd35.00 [106.0000-2000.0000]	3 in 3	C16(Carbamidomethyl/57.0215)	1100000000
4922.17.5	114951	46.6400	16381	sp|P01876|IGHA1_HUMAN Immunoglobulin heavy constant alpha 1 OS=Homo sapiens OX=9606 GN=IGHA1 PE=1 SV=2	P01876	N	144	144	R.PALEDLLLGSEAnLTCTLTGLR.D	HexNAc(5)Hex(5)Fuc(1)	True-positive			SA	a	4327.9616	NGlycan/1971.7189	0	37640.3	a_hIgA-SA-GLTrFASP-FZpipHILIC_E1_step	149.79	0.0013	1100000000	2	46.65	3	13	132	153	0.021	147.7	147.7	1443.6612	1443.66	2.76	0	4327.95	20	2	1.14e+08	46.65		45.70	47.89	a_hIgA-SA-GLTrFASP-FZpipHILIC_E1_step.raw_20240117_glycoII_spec_cut	//ad/data/bpe/teams/analytics/Byonic/Data/Greta/IgA SA Batch/a_hIgA-SA-GLTrFASP-FZpipHILIC_E1_step.raw_20240117_glycoII_spec_cut/a_hIgA-SA-GLTrFASP-FZpipHILIC_E1_step.raw_20240117_glycoII_spec_cut.byrslt	//ad/lab/bpe/eclipse/Data/Frania/IgA/a_hIgA-SA-GLTrFASP-FZpipHILIC_E1_step.raw	trypsin @ R,K | C-term	6	6	5	0	0	a_higa-sa-gltrfasp-fzpiphilic_e1_step.ScanId;v=1;d1=16381.16381.3	hcd	Reference	6.06	5e+09		FTMS + c NSI d Full ms2 1444.6631@hcd35.00 [106.0000-2000.0000]	3 in 3	C16(Carbamidomethyl/57.0215)	1100000000
4922.17.6	114981	46.9200	16490	sp|P01876|IGHA1_HUMAN Immunoglobulin heavy constant alpha 1 OS=Homo sapiens OX=9606 GN=IGHA1 PE=1 SV=2	P01876	N	144	144	R.PALEDLLLGSEAnLTCTLTGLR.D	HexNAc(5)Hex(5)Fuc(1)	True-positive			SA	a	4327.9630	NGlycan/1971.7189	0	37640.3	a_hIgA-SA-GLTrFASP-FZpipHILIC_E1_step	118.18	0.01	1100000000	2	46.65	3	13	132	153	0.14	118.2	118.2	1443.6616	1443.66	3.08	0	4327.95	20	2	1.14e+08	46.65		45.70	47.89	a_hIgA-SA-GLTrFASP-FZpipHILIC_E1_step.raw_20240117_glycoII_spec_cut	//ad/data/bpe/teams/analytics/Byonic/Data/Greta/IgA SA Batch/a_hIgA-SA-GLTrFASP-FZpipHILIC_E1_step.raw_20240117_glycoII_spec_cut/a_hIgA-SA-GLTrFASP-FZpipHILIC_E1_step.raw_20240117_glycoII_spec_cut.byrslt	//ad/lab/bpe/eclipse/Data/Frania/IgA/a_hIgA-SA-GLTrFASP-FZpipHILIC_E1_step.raw	trypsin @ R,K | C-term	6	6	5	0	0	a_higa-sa-gltrfasp-fzpiphilic_e1_step.ScanId;v=1;d1=16490.16490.3	hcd	Reference	6.06	5e+09	0.09	FTMS + c NSI d Full ms2 1444.3292@hcd35.00 [106.0000-2000.0000]	3 in 3	C16(Carbamidomethyl/57.0215)	1100000000
4922.17.7	115013	47.2300	16609	sp|P01876|IGHA1_HUMAN Immunoglobulin heavy constant alpha 1 OS=Homo sapiens OX=9606 GN=IGHA1 PE=1 SV=2	P01876	N	144	144	R.PALEDLLLGSEAnLTCTLTGLR.D	HexNAc(5)Hex(5)Fuc(1)	True-positive			SA	a	4327.9647	NGlycan/1971.7189	0	37640.3	a_hIgA-SA-GLTrFASP-FZpipHILIC_E1_step	172.13	0.028	1100000000	2	46.65	3	13	132	153	0.31	131.8	131.8	1443.6622	1443.66	3.46	-1	4327.95	20	2	1.14e+08	46.65		45.70	47.89	a_hIgA-SA-GLTrFASP-FZpipHILIC_E1_step.raw_20240117_glycoII_spec_cut	//ad/data/bpe/teams/analytics/Byonic/Data/Greta/IgA SA Batch/a_hIgA-SA-GLTrFASP-FZpipHILIC_E1_step.raw_20240117_glycoII_spec_cut/a_hIgA-SA-GLTrFASP-FZpipHILIC_E1_step.raw_20240117_glycoII_spec_cut.byrslt	//ad/lab/bpe/eclipse/Data/Frania/IgA/a_hIgA-SA-GLTrFASP-FZpipHILIC_E1_step.raw	trypsin @ R,K | C-term	6	6	5	0	0	a_higa-sa-gltrfasp-fzpiphilic_e1_step.ScanId;v=1;d1=16609.16609.3	hcd	Reference	6.06	5e+09		FTMS + c NSI d Full ms2 1444.3280@hcd35.00 [106.0000-2000.0000]	3 in 3	C16(Carbamidomethyl/57.0215)	1100000000
4922.17.8	115036	47.5000	16709	sp|P01876|IGHA1_HUMAN Immunoglobulin heavy constant alpha 1 OS=Homo sapiens OX=9606 GN=IGHA1 PE=1 SV=2	P01876	N	144	144	R.PALEDLLLGSEAnLTCTLTGLR.D	HexNAc(5)Hex(5)Fuc(1)	True-positive			SA	a	4327.9629	NGlycan/1971.7189	0	37640.3	a_hIgA-SA-GLTrFASP-FZpipHILIC_E1_step	279.38	3.3e-05	1100000000	2	46.65	3	13	132	153	0.00054	210.9	210.9	1443.6616	1443.66	3.04	0	4327.95	20	2	1.14e+08	46.65		45.70	47.89	a_hIgA-SA-GLTrFASP-FZpipHILIC_E1_step.raw_20240117_glycoII_spec_cut	//ad/data/bpe/teams/analytics/Byonic/Data/Greta/IgA SA Batch/a_hIgA-SA-GLTrFASP-FZpipHILIC_E1_step.raw_20240117_glycoII_spec_cut/a_hIgA-SA-GLTrFASP-FZpipHILIC_E1_step.raw_20240117_glycoII_spec_cut.byrslt	//ad/lab/bpe/eclipse/Data/Frania/IgA/a_hIgA-SA-GLTrFASP-FZpipHILIC_E1_step.raw	trypsin @ R,K | C-term	6	6	5	0	0	a_higa-sa-gltrfasp-fzpiphilic_e1_step.ScanId;v=1;d1=16709.16709.3	hcd	Reference	6.06	5e+09		FTMS + c NSI d Full ms2 1444.3290@hcd35.00 [106.0000-2000.0000]	3 in 3	C16(Carbamidomethyl/57.0215)	1100000000
4922.17.9	115050	47.7800	16816	sp|P01876|IGHA1_HUMAN Immunoglobulin heavy constant alpha 1 OS=Homo sapiens OX=9606 GN=IGHA1 PE=1 SV=2	P01876	N	144	144	R.PALEDLLLGSEAnLTCTLTGLR.D	HexNAc(5)Hex(5)Fuc(1)	True-positive			SA	a	4327.9644	NGlycan/1971.7189	0	37640.3	a_hIgA-SA-GLTrFASP-FZpipHILIC_E1_step	395.78	4.6e-05	1100000000	2	46.65	3	13	132	153	0.00075	346.5	346.5	1443.6621	1443.66	3.39	0	4327.95	20	2	1.14e+08	46.65		45.70	47.89	a_hIgA-SA-GLTrFASP-FZpipHILIC_E1_step.raw_20240117_glycoII_spec_cut	//ad/data/bpe/teams/analytics/Byonic/Data/Greta/IgA SA Batch/a_hIgA-SA-GLTrFASP-FZpipHILIC_E1_step.raw_20240117_glycoII_spec_cut/a_hIgA-SA-GLTrFASP-FZpipHILIC_E1_step.raw_20240117_glycoII_spec_cut.byrslt	//ad/lab/bpe/eclipse/Data/Frania/IgA/a_hIgA-SA-GLTrFASP-FZpipHILIC_E1_step.raw	trypsin @ R,K | C-term	6	6	5	0	0	a_higa-sa-gltrfasp-fzpiphilic_e1_step.ScanId;v=1;d1=16816.16816.3	hcd	Reference	6.06	5e+09		FTMS + c NSI d Full ms2 1443.9956@hcd35.00 [106.0000-2000.0000]	3 in 3	C16(Carbamidomethyl/57.0215)	1100000000
4922.18	77184; 76908; 76914; 77073; 77102; 77150; 77215; 77248; 77276; 77279; 77756	46.9400; 44.6600; 44.6900; 46.1100; 46.3300; 46.6600; 47.2200; 47.5600; 47.8500; 47.8700; 55.5500	17537; 16652; 16664; 17214; 17302; 17428; 17643; 17771; 17876; 17884; 20636	sp|P01876|IGHA1_HUMAN Immunoglobulin heavy constant alpha 1 OS=Homo sapiens OX=9606 GN=IGHA1 PE=1 SV=2	P01876	N	144	144	R.PALEDLLLGSEAnLTCTLTGLR.D	HexNAc(5)Hex(5)Fuc(1)	True-positive			SA	c	4327.9640; 4327.9551; 4327.9577; 4327.9672; 4327.9373; 4327.9633; 4327.9641; 4327.9613; 4327.9649; 4327.9645; 4327.9630	NGlycan/1971.7189	1	37640.3	c_hIgA-SA-GLTrFASP-FZpipHILIC_E1_step	551.68	1.04e-09 - 3.96e-02	1340000000	2	46.67	3	13	132	153	2.26e-08 - 4.32e-01	30.0 - 432.6	30.0 - 432.6	1443.6620; 1443.6590; 1443.6598; 1443.6630; 1443.6530; 1443.6617; 1443.6620; 1443.6610; 1443.6623; 1443.6621; 1443.6616	1443.66	3.31; 1.25; 1.84; 4.03; -2.87; 3.15; 3.34; 2.68; 3.52; 3.42; 3.07	-1 - 0	4327.95	14	2	1.48e+08	46.67		44.57	48.44	c_hIgA-SA-GLTrFASP-FZpipHILIC_E1_step.raw_20240117_glycoII_spec_cut	//ad/data/bpe/teams/analytics/Byonic/Data/Greta/IgA SA Batch/c_hIgA-SA-GLTrFASP-FZpipHILIC_E1_step.raw_20240117_glycoII_spec_cut/c_hIgA-SA-GLTrFASP-FZpipHILIC_E1_step.raw_20240117_glycoII_spec_cut.byrslt	//ad/lab/bpe/eclipse/Data/Frania/IgA/c_hIgA-SA-GLTrFASP-FZpipHILIC_E1_step.raw	trypsin @ R,K | C-term	6	6	5	0	0	--	hcd	Reference	6.06	6e+09	0.1	--	3 in 3	C16(Carbamidomethyl/57.0215)	1340000000
4922.18.1	76908	44.6600	16652	sp|P01876|IGHA1_HUMAN Immunoglobulin heavy constant alpha 1 OS=Homo sapiens OX=9606 GN=IGHA1 PE=1 SV=2	P01876	N	144	144	R.PALEDLLLGSEAnLTCTLTGLR.D	HexNAc(5)Hex(5)Fuc(1)	True-positive			SA	c	4327.9551	NGlycan/1971.7189	0	37640.3	c_hIgA-SA-GLTrFASP-FZpipHILIC_E1_step	424.18	2.1e-08	1340000000	2	46.67	3	13	132	153	4.7e-07	287.2	287.2	1443.6590	1443.66	1.25	0	4327.95	14	2	1.48e+08	46.67		44.57	48.44	c_hIgA-SA-GLTrFASP-FZpipHILIC_E1_step.raw_20240117_glycoII_spec_cut	//ad/data/bpe/teams/analytics/Byonic/Data/Greta/IgA SA Batch/c_hIgA-SA-GLTrFASP-FZpipHILIC_E1_step.raw_20240117_glycoII_spec_cut/c_hIgA-SA-GLTrFASP-FZpipHILIC_E1_step.raw_20240117_glycoII_spec_cut.byrslt	//ad/lab/bpe/eclipse/Data/Frania/IgA/c_hIgA-SA-GLTrFASP-FZpipHILIC_E1_step.raw	trypsin @ R,K | C-term	6	6	5	0	0	c_higa-sa-gltrfasp-fzpiphilic_e1_step.ScanId;v=1;d1=16652.16652.3	hcd	Reference	6.06	6e+09		FTMS + c NSI d Full ms2 1444.6605@hcd35.00 [106.0000-2000.0000]	3 in 3	C16(Carbamidomethyl/57.0215)	1340000000
4922.18.2	76914	44.6900	16664	sp|P01876|IGHA1_HUMAN Immunoglobulin heavy constant alpha 1 OS=Homo sapiens OX=9606 GN=IGHA1 PE=1 SV=2	P01876	N	144	144	R.PALEDLLLGSEAnLTCTLTGLR.D	HexNAc(5)Hex(5)Fuc(1)	True-positive			SA	c	4327.9577	NGlycan/1971.7189	0	37640.3	c_hIgA-SA-GLTrFASP-FZpipHILIC_E1_step	551.68	1e-09	1340000000	2	46.67	3	13	132	153	2.3e-08	432.6	432.6	1443.6598	1443.66	1.84	0	4327.95	14	2	1.48e+08	46.67		44.57	48.44	c_hIgA-SA-GLTrFASP-FZpipHILIC_E1_step.raw_20240117_glycoII_spec_cut	//ad/data/bpe/teams/analytics/Byonic/Data/Greta/IgA SA Batch/c_hIgA-SA-GLTrFASP-FZpipHILIC_E1_step.raw_20240117_glycoII_spec_cut/c_hIgA-SA-GLTrFASP-FZpipHILIC_E1_step.raw_20240117_glycoII_spec_cut.byrslt	//ad/lab/bpe/eclipse/Data/Frania/IgA/c_hIgA-SA-GLTrFASP-FZpipHILIC_E1_step.raw	trypsin @ R,K | C-term	6	6	5	0	0	c_higa-sa-gltrfasp-fzpiphilic_e1_step.ScanId;v=1;d1=16664.16664.3	hcd	Reference	6.06	6e+09		FTMS + c NSI d Full ms2 1444.3265@hcd35.00 [106.0000-2000.0000]	3 in 3	C16(Carbamidomethyl/57.0215)	1340000000
4922.18.3	77073	46.1100	17214	sp|P01876|IGHA1_HUMAN Immunoglobulin heavy constant alpha 1 OS=Homo sapiens OX=9606 GN=IGHA1 PE=1 SV=2	P01876	N	144	144	R.PALEDLLLGSEAnLTCTLTGLR.D	HexNAc(5)Hex(5)Fuc(1)	True-positive			SA	c	4327.9672	NGlycan/1971.7189	0	37640.3	c_hIgA-SA-GLTrFASP-FZpipHILIC_E1_step	333.42	1.3e-06	1340000000	2	46.67	3	13	132	153	2.8e-05	283.4	283.4	1443.6630	1443.66	4.03	0	4327.95	14	2	1.48e+08	46.67		44.57	48.44	c_hIgA-SA-GLTrFASP-FZpipHILIC_E1_step.raw_20240117_glycoII_spec_cut	//ad/data/bpe/teams/analytics/Byonic/Data/Greta/IgA SA Batch/c_hIgA-SA-GLTrFASP-FZpipHILIC_E1_step.raw_20240117_glycoII_spec_cut/c_hIgA-SA-GLTrFASP-FZpipHILIC_E1_step.raw_20240117_glycoII_spec_cut.byrslt	//ad/lab/bpe/eclipse/Data/Frania/IgA/c_hIgA-SA-GLTrFASP-FZpipHILIC_E1_step.raw	trypsin @ R,K | C-term	6	6	5	0	0	c_higa-sa-gltrfasp-fzpiphilic_e1_step.ScanId;v=1;d1=17214.17214.3	hcd	Reference	6.06	6e+09		FTMS + c NSI d Full ms2 1444.3309@hcd35.00 [106.0000-2000.0000]	3 in 3	C16(Carbamidomethyl/57.0215)	1340000000
4922.18.4	77102	46.3300	17302	sp|P01876|IGHA1_HUMAN Immunoglobulin heavy constant alpha 1 OS=Homo sapiens OX=9606 GN=IGHA1 PE=1 SV=2	P01876	N	144	144	R.PALEDLLLGSEAnLTCTLTGLR.D	HexNAc(5)Hex(5)Fuc(1)	True-positive			SA	c	4327.9373	NGlycan/1971.7189	0	37640.3	c_hIgA-SA-GLTrFASP-FZpipHILIC_E1_step	312.94	2.2e-05	1340000000	2	46.67	3	13	132	153	0.00048	243.9	243.9	1443.6530	1443.66	-2.87	-1	4327.95	14	2	1.48e+08	46.67		44.57	48.44	c_hIgA-SA-GLTrFASP-FZpipHILIC_E1_step.raw_20240117_glycoII_spec_cut	//ad/data/bpe/teams/analytics/Byonic/Data/Greta/IgA SA Batch/c_hIgA-SA-GLTrFASP-FZpipHILIC_E1_step.raw_20240117_glycoII_spec_cut/c_hIgA-SA-GLTrFASP-FZpipHILIC_E1_step.raw_20240117_glycoII_spec_cut.byrslt	//ad/lab/bpe/eclipse/Data/Frania/IgA/c_hIgA-SA-GLTrFASP-FZpipHILIC_E1_step.raw	trypsin @ R,K | C-term	6	6	5	0	0	c_higa-sa-gltrfasp-fzpiphilic_e1_step.ScanId;v=1;d1=17302.17302.3	hcd	Reference	6.06	6e+09		FTMS + c NSI d Full ms2 1444.3218@hcd35.00 [106.0000-2000.0000]	3 in 3	C16(Carbamidomethyl/57.0215)	1340000000
4922.18.5	77150	46.6600	17428	sp|P01876|IGHA1_HUMAN Immunoglobulin heavy constant alpha 1 OS=Homo sapiens OX=9606 GN=IGHA1 PE=1 SV=2	P01876	N	144	144	R.PALEDLLLGSEAnLTCTLTGLR.D	HexNAc(5)Hex(5)Fuc(1)	True-positive			SA	c	4327.9633	NGlycan/1971.7189	0	37640.3	c_hIgA-SA-GLTrFASP-FZpipHILIC_E1_step	152.96	5.9e-05	1340000000	2	46.67	3	13	132	153	0.0013	153.0	153.0	1443.6617	1443.66	3.15	0	4327.95	14	2	1.48e+08	46.67		44.57	48.44	c_hIgA-SA-GLTrFASP-FZpipHILIC_E1_step.raw_20240117_glycoII_spec_cut	//ad/data/bpe/teams/analytics/Byonic/Data/Greta/IgA SA Batch/c_hIgA-SA-GLTrFASP-FZpipHILIC_E1_step.raw_20240117_glycoII_spec_cut/c_hIgA-SA-GLTrFASP-FZpipHILIC_E1_step.raw_20240117_glycoII_spec_cut.byrslt	//ad/lab/bpe/eclipse/Data/Frania/IgA/c_hIgA-SA-GLTrFASP-FZpipHILIC_E1_step.raw	trypsin @ R,K | C-term	6	6	5	0	0	c_higa-sa-gltrfasp-fzpiphilic_e1_step.ScanId;v=1;d1=17428.17428.3	hcd	Reference	6.06	6e+09		FTMS + c NSI d Full ms2 1444.3295@hcd35.00 [106.0000-2000.0000]	3 in 3	C16(Carbamidomethyl/57.0215)	1340000000
4922.18.6	77184	46.9400	17537	sp|P01876|IGHA1_HUMAN Immunoglobulin heavy constant alpha 1 OS=Homo sapiens OX=9606 GN=IGHA1 PE=1 SV=2	P01876	N	144	144	R.PALEDLLLGSEAnLTCTLTGLR.D	HexNAc(5)Hex(5)Fuc(1)	True-positive			SA	c	4327.9640	NGlycan/1971.7189	0	37640.3	c_hIgA-SA-GLTrFASP-FZpipHILIC_E1_step	239.81	1.5e-05	1340000000	2	46.67	3	13	132	153	0.00032	239.8	239.8	1443.6620	1443.66	3.31	0	4327.95	14	2	1.48e+08	46.67		44.57	48.44	c_hIgA-SA-GLTrFASP-FZpipHILIC_E1_step.raw_20240117_glycoII_spec_cut	//ad/data/bpe/teams/analytics/Byonic/Data/Greta/IgA SA Batch/c_hIgA-SA-GLTrFASP-FZpipHILIC_E1_step.raw_20240117_glycoII_spec_cut/c_hIgA-SA-GLTrFASP-FZpipHILIC_E1_step.raw_20240117_glycoII_spec_cut.byrslt	//ad/lab/bpe/eclipse/Data/Frania/IgA/c_hIgA-SA-GLTrFASP-FZpipHILIC_E1_step.raw	trypsin @ R,K | C-term	6	6	5	0	0	c_higa-sa-gltrfasp-fzpiphilic_e1_step.ScanId;v=1;d1=17537.17537.3	hcd	Reference	6.06	6e+09	0.1	FTMS + c NSI d Full ms2 1444.3296@hcd35.00 [106.0000-2000.0000]	3 in 3	C16(Carbamidomethyl/57.0215)	1340000000
4922.18.7	77215	47.2200	17643	sp|P01876|IGHA1_HUMAN Immunoglobulin heavy constant alpha 1 OS=Homo sapiens OX=9606 GN=IGHA1 PE=1 SV=2	P01876	N	144	144	R.PALEDLLLGSEAnLTCTLTGLR.D	HexNAc(5)Hex(5)Fuc(1)	True-positive			SA	c	4327.9641	NGlycan/1971.7189	0	37640.3	c_hIgA-SA-GLTrFASP-FZpipHILIC_E1_step	320.27	1.6e-06	1340000000	2	46.67	3	13	132	153	3.6e-05	255.9	255.9	1443.6620	1443.66	3.34	-1	4327.95	14	2	1.48e+08	46.67		44.57	48.44	c_hIgA-SA-GLTrFASP-FZpipHILIC_E1_step.raw_20240117_glycoII_spec_cut	//ad/data/bpe/teams/analytics/Byonic/Data/Greta/IgA SA Batch/c_hIgA-SA-GLTrFASP-FZpipHILIC_E1_step.raw_20240117_glycoII_spec_cut/c_hIgA-SA-GLTrFASP-FZpipHILIC_E1_step.raw_20240117_glycoII_spec_cut.byrslt	//ad/lab/bpe/eclipse/Data/Frania/IgA/c_hIgA-SA-GLTrFASP-FZpipHILIC_E1_step.raw	trypsin @ R,K | C-term	6	6	5	0	0	c_higa-sa-gltrfasp-fzpiphilic_e1_step.ScanId;v=1;d1=17643.17643.3	hcd	Reference	6.06	6e+09		FTMS + c NSI d Full ms2 1443.9949@hcd35.00 [106.0000-2000.0000]	3 in 3	C16(Carbamidomethyl/57.0215)	1340000000
4922.18.8	77248	47.5600	17771	sp|P01876|IGHA1_HUMAN Immunoglobulin heavy constant alpha 1 OS=Homo sapiens OX=9606 GN=IGHA1 PE=1 SV=2	P01876	N	144	144	R.PALEDLLLGSEAnLTCTLTGLR.D	HexNAc(5)Hex(5)Fuc(1)	True-positive			SA	c	4327.9613	NGlycan/1971.7189	0	37640.3	c_hIgA-SA-GLTrFASP-FZpipHILIC_E1_step	266.22	1.1e-06	1340000000	2	46.67	3	13	132	153	2.4e-05	218.8	218.8	1443.6610	1443.66	2.68	0	4327.95	14	2	1.48e+08	46.67		44.57	48.44	c_hIgA-SA-GLTrFASP-FZpipHILIC_E1_step.raw_20240117_glycoII_spec_cut	//ad/data/bpe/teams/analytics/Byonic/Data/Greta/IgA SA Batch/c_hIgA-SA-GLTrFASP-FZpipHILIC_E1_step.raw_20240117_glycoII_spec_cut/c_hIgA-SA-GLTrFASP-FZpipHILIC_E1_step.raw_20240117_glycoII_spec_cut.byrslt	//ad/lab/bpe/eclipse/Data/Frania/IgA/c_hIgA-SA-GLTrFASP-FZpipHILIC_E1_step.raw	trypsin @ R,K | C-term	6	6	5	0	0	c_higa-sa-gltrfasp-fzpiphilic_e1_step.ScanId;v=1;d1=17771.17771.3	hcd	Reference	6.06	6e+09		FTMS + c NSI d Full ms2 1444.3303@hcd35.00 [106.0000-2000.0000]	3 in 3	C16(Carbamidomethyl/57.0215)	1340000000
4922.18.9	77276	47.8500	17876	sp|P01876|IGHA1_HUMAN Immunoglobulin heavy constant alpha 1 OS=Homo sapiens OX=9606 GN=IGHA1 PE=1 SV=2	P01876	N	144	144	R.PALEDLLLGSEAnLTCTLTGLR.D	HexNAc(5)Hex(5)Fuc(1)	True-positive			SA	c	4327.9649	NGlycan/1971.7189	0	37640.3	c_hIgA-SA-GLTrFASP-FZpipHILIC_E1_step	341.34	2.5e-05	1340000000	2	46.67	3	13	132	153	0.00055	278.2	278.2	1443.6623	1443.66	3.52	0	4327.95	14	2	1.48e+08	46.67		44.57	48.44	c_hIgA-SA-GLTrFASP-FZpipHILIC_E1_step.raw_20240117_glycoII_spec_cut	//ad/data/bpe/teams/analytics/Byonic/Data/Greta/IgA SA Batch/c_hIgA-SA-GLTrFASP-FZpipHILIC_E1_step.raw_20240117_glycoII_spec_cut/c_hIgA-SA-GLTrFASP-FZpipHILIC_E1_step.raw_20240117_glycoII_spec_cut.byrslt	//ad/lab/bpe/eclipse/Data/Frania/IgA/c_hIgA-SA-GLTrFASP-FZpipHILIC_E1_step.raw	trypsin @ R,K | C-term	6	6	5	0	0	c_higa-sa-gltrfasp-fzpiphilic_e1_step.ScanId;v=1;d1=17876.17876.3	hcd	Reference	6.06	6e+09		FTMS + c NSI d Full ms2 1444.3300@hcd35.00 [106.0000-2000.0000]	3 in 3	C16(Carbamidomethyl/57.0215)	1340000000
4922.18.10	77279	47.8700	17884	sp|P01876|IGHA1_HUMAN Immunoglobulin heavy constant alpha 1 OS=Homo sapiens OX=9606 GN=IGHA1 PE=1 SV=2	P01876	N	144	144	R.PALEDLLLGSEAnLTCTLTGLR.D	HexNAc(5)Hex(5)Fuc(1)	True-positive			SA	c	4327.9645	NGlycan/1971.7189	0	37640.3	c_hIgA-SA-GLTrFASP-FZpipHILIC_E1_step	253.83	0.00027	1340000000	2	46.67	3	13	132	153	0.0058	158.9	158.9	1443.6621	1443.66	3.42	-1	4327.95	14	2	1.48e+08	46.67		44.57	48.44	c_hIgA-SA-GLTrFASP-FZpipHILIC_E1_step.raw_20240117_glycoII_spec_cut	//ad/data/bpe/teams/analytics/Byonic/Data/Greta/IgA SA Batch/c_hIgA-SA-GLTrFASP-FZpipHILIC_E1_step.raw_20240117_glycoII_spec_cut/c_hIgA-SA-GLTrFASP-FZpipHILIC_E1_step.raw_20240117_glycoII_spec_cut.byrslt	//ad/lab/bpe/eclipse/Data/Frania/IgA/c_hIgA-SA-GLTrFASP-FZpipHILIC_E1_step.raw	trypsin @ R,K | C-term	6	6	5	0	0	c_higa-sa-gltrfasp-fzpiphilic_e1_step.ScanId;v=1;d1=17884.17884.3	hcd	Reference	6.06	6e+09		FTMS + c NSI d Full ms2 1444.3302@hcd35.00 [106.0000-2000.0000]	3 in 3	C16(Carbamidomethyl/57.0215)	1340000000
4922.19	37452; 37315; 37361; 37391; 37427; 37455; 37478; 37503	47.0500; 45.8800; 46.2000; 46.4800; 46.7300; 47.0900; 47.3600; 47.6400	15655; 15210; 15335; 15440; 15534; 15673; 15772; 15872	sp|P01876|IGHA1_HUMAN Immunoglobulin heavy constant alpha 1 OS=Homo sapiens OX=9606 GN=IGHA1 PE=1 SV=2	P01876	N	144	144	R.PALEDLLLGSEAnLTCTLTGLR.D	HexNAc(5)Hex(5)Fuc(1)	True-positive			AR	b	4327.9661; 4327.9376; 4327.9641; 4327.9659; 4327.9630; 4327.9672; 4327.9662; 4327.9657	NGlycan/1971.7189	1	37640.3	b_hIgA-AR-GLTrFASP-FZpipHILIC_E1_step	399.15	1.39e-07 - 4.84e-01	1330000000	2	46.20	3	13	132	153	1.24e-06 - 8.66e-01	25.7 - 370.7	25.7 - 370.7	1443.6626; 1443.6532; 1443.6620; 1443.6626; 1443.6616; 1443.6630; 1443.6627; 1443.6625	1443.66	3.79; -2.79; 3.32; 3.74; 3.07; 4.04; 3.81; 3.70	-1 - 0	4327.95	7	2	1.52e+08	46.20		44.95	47.31	b_hIgA-AR-GLTrFASP-FZpipHILIC_47mAbs_E1_step.raw_20240117_glycoII_spec_cut	//ad/data/bpe/teams/analytics/Byonic/Data/Greta/IgA AthensResearch Batch/b_hIgA-AR-GLTrFASP-FZpipHILIC_47mAbs_E1_step.raw_20240117_glycoII_spec_cut/b_hIgA-AR-GLTrFASP-FZpipHILIC_47mAbs_E1_step.raw_20240117_glycoII_spec_cut.byrslt	//ad/lab/bpe/eclipse/Data/Frania/IgA/b_hIgA-AR-GLTrFASP-FZpipHILIC_47mAbs_E1_step.raw	trypsin @ R,K | C-term	6	6	5	0	0	--	hcd	Reference	6.06	6e+09	0.1	--	3 in 3	C16(Carbamidomethyl/57.0215)	1330000000
4922.19.1	37315	45.8800	15210	sp|P01876|IGHA1_HUMAN Immunoglobulin heavy constant alpha 1 OS=Homo sapiens OX=9606 GN=IGHA1 PE=1 SV=2	P01876	N	144	144	R.PALEDLLLGSEAnLTCTLTGLR.D	HexNAc(5)Hex(5)Fuc(1)	True-positive			AR	b	4327.9376	NGlycan/1971.7189	0	37640.3	b_hIgA-AR-GLTrFASP-FZpipHILIC_E1_step	399.15	1.4e-07	1330000000	2	46.20	3	13	132	153	1.2e-06	370.7	370.7	1443.6532	1443.66	-2.79	-1	4327.95	7	2	1.52e+08	46.20		44.95	47.31	b_hIgA-AR-GLTrFASP-FZpipHILIC_47mAbs_E1_step.raw_20240117_glycoII_spec_cut	//ad/data/bpe/teams/analytics/Byonic/Data/Greta/IgA AthensResearch Batch/b_hIgA-AR-GLTrFASP-FZpipHILIC_47mAbs_E1_step.raw_20240117_glycoII_spec_cut/b_hIgA-AR-GLTrFASP-FZpipHILIC_47mAbs_E1_step.raw_20240117_glycoII_spec_cut.byrslt	//ad/lab/bpe/eclipse/Data/Frania/IgA/b_hIgA-AR-GLTrFASP-FZpipHILIC_47mAbs_E1_step.raw	trypsin @ R,K | C-term	6	6	5	0	0	b_higa-ar-gltrfasp-fzpiphilic_47mabs_e1_step.ScanId;v=1;d1=15210.15210.3	hcd	Reference	6.06	6e+09		FTMS + c NSI d Full ms2 1443.9855@hcd35.00 [106.0000-2000.0000]	3 in 3	C16(Carbamidomethyl/57.0215)	1330000000
4922.19.2	37427	46.7300	15534	sp|P01876|IGHA1_HUMAN Immunoglobulin heavy constant alpha 1 OS=Homo sapiens OX=9606 GN=IGHA1 PE=1 SV=2	P01876	N	144	144	R.PALEDLLLGSEAnLTCTLTGLR.D	HexNAc(5)Hex(5)Fuc(1)	True-positive			AR	b	4327.9630	NGlycan/1971.7189	0	37640.3	b_hIgA-AR-GLTrFASP-FZpipHILIC_E1_step	148.77	0.00088	1330000000	2	46.20	3	13	132	153	0.0078	148.7	148.7	1443.6616	1443.66	3.07	-1	4327.95	7	2	1.52e+08	46.20		44.95	47.31	b_hIgA-AR-GLTrFASP-FZpipHILIC_47mAbs_E1_step.raw_20240117_glycoII_spec_cut	//ad/data/bpe/teams/analytics/Byonic/Data/Greta/IgA AthensResearch Batch/b_hIgA-AR-GLTrFASP-FZpipHILIC_47mAbs_E1_step.raw_20240117_glycoII_spec_cut/b_hIgA-AR-GLTrFASP-FZpipHILIC_47mAbs_E1_step.raw_20240117_glycoII_spec_cut.byrslt	//ad/lab/bpe/eclipse/Data/Frania/IgA/b_hIgA-AR-GLTrFASP-FZpipHILIC_47mAbs_E1_step.raw	trypsin @ R,K | C-term	6	6	5	0	0	b_higa-ar-gltrfasp-fzpiphilic_47mabs_e1_step.ScanId;v=1;d1=15534.15534.3	hcd	Reference	6.06	6e+09		FTMS + c NSI d Full ms2 1444.3295@hcd35.00 [106.0000-2000.0000]	3 in 3	C16(Carbamidomethyl/57.0215)	1330000000
4922.19.3	37455	47.0900	15673	sp|P01876|IGHA1_HUMAN Immunoglobulin heavy constant alpha 1 OS=Homo sapiens OX=9606 GN=IGHA1 PE=1 SV=2	P01876	N	144	144	R.PALEDLLLGSEAnLTCTLTGLR.D	HexNAc(5)Hex(5)Fuc(1)	True-positive			AR	b	4327.9672	NGlycan/1971.7189	0	37640.3	b_hIgA-AR-GLTrFASP-FZpipHILIC_E1_step	106.11	0.3	1330000000	2	46.20	3	13	132	153	0.75	44.1	44.1	1443.6630	1443.66	4.04	0	4327.95	7	2	1.52e+08	46.20		44.95	47.31	b_hIgA-AR-GLTrFASP-FZpipHILIC_47mAbs_E1_step.raw_20240117_glycoII_spec_cut	//ad/data/bpe/teams/analytics/Byonic/Data/Greta/IgA AthensResearch Batch/b_hIgA-AR-GLTrFASP-FZpipHILIC_47mAbs_E1_step.raw_20240117_glycoII_spec_cut/b_hIgA-AR-GLTrFASP-FZpipHILIC_47mAbs_E1_step.raw_20240117_glycoII_spec_cut.byrslt	//ad/lab/bpe/eclipse/Data/Frania/IgA/b_hIgA-AR-GLTrFASP-FZpipHILIC_47mAbs_E1_step.raw	trypsin @ R,K | C-term	6	6	5	0	0	b_higa-ar-gltrfasp-fzpiphilic_47mabs_e1_step.ScanId;v=1;d1=15673.15673.3	hcd	Reference	6.06	6e+09		FTMS + c NSI d Full ms2 1444.3292@hcd35.00 [106.0000-2000.0000]	3 in 3	C16(Carbamidomethyl/57.0215)	1330000000
4922.19.4	37478	47.3600	15772	sp|P01876|IGHA1_HUMAN Immunoglobulin heavy constant alpha 1 OS=Homo sapiens OX=9606 GN=IGHA1 PE=1 SV=2	P01876	N	144	144	R.PALEDLLLGSEAnLTCTLTGLR.D	HexNAc(5)Hex(5)Fuc(1)	True-positive			AR	b	4327.9662	NGlycan/1971.7189	0	37640.3	b_hIgA-AR-GLTrFASP-FZpipHILIC_E1_step	144.7	0.018	1330000000	2	46.20	3	13	132	153	0.12	106.8	106.8	1443.6627	1443.66	3.81	0	4327.95	7	2	1.52e+08	46.20		44.95	47.31	b_hIgA-AR-GLTrFASP-FZpipHILIC_47mAbs_E1_step.raw_20240117_glycoII_spec_cut	//ad/data/bpe/teams/analytics/Byonic/Data/Greta/IgA AthensResearch Batch/b_hIgA-AR-GLTrFASP-FZpipHILIC_47mAbs_E1_step.raw_20240117_glycoII_spec_cut/b_hIgA-AR-GLTrFASP-FZpipHILIC_47mAbs_E1_step.raw_20240117_glycoII_spec_cut.byrslt	//ad/lab/bpe/eclipse/Data/Frania/IgA/b_hIgA-AR-GLTrFASP-FZpipHILIC_47mAbs_E1_step.raw	trypsin @ R,K | C-term	6	6	5	0	0	b_higa-ar-gltrfasp-fzpiphilic_47mabs_e1_step.ScanId;v=1;d1=15772.15772.3	hcd	Reference	6.06	6e+09		FTMS + c NSI d Full ms2 1444.3292@hcd35.00 [106.0000-2000.0000]	3 in 3	C16(Carbamidomethyl/57.0215)	1330000000
4922.20	102427; 102152; 102251; 102332; 102369; 102400; 102432; 102444; 102466; 102478; 102833; 102861	47.2000; 44.6500; 45.5400; 46.3300; 46.5900; 46.8700; 47.2400; 47.4700; 47.7400; 47.8800; 55.3800; 55.7800	16261; 15308; 15645; 15935; 16035; 16139; 16273; 16359; 16453; 16503; 19161; 19303	sp|P01876|IGHA1_HUMAN Immunoglobulin heavy constant alpha 1 OS=Homo sapiens OX=9606 GN=IGHA1 PE=1 SV=2	P01876	N	144	144	R.PALEDLLLGSEAnLTCTLTGLR.D	HexNAc(5)Hex(5)Fuc(1)	True-positive			SA	d	4327.9651; 4327.9548; 4327.9640; 4327.9416; 4327.9622; 4327.9641; 4327.9656; 4327.9655; 4327.9644; 4327.9640; 4327.9710; 4327.9651	NGlycan/1971.7189	1	37640.3	d_hIgA-SA-GLTrFASP-FZpipHILIC_E2_step	702.74	4.07e-11 - 7.71e-01	1010000000	2	46.63	3	13	132	153	3.50e-10 - 9.66e-01	11.6 - 566.5	11.6 - 566.5	1443.6623; 1443.6589; 1443.6619; 1443.6545; 1443.6614; 1443.6620; 1443.6625; 1443.6624; 1443.6621; 1443.6619; 1443.6643; 1443.6623	1443.66	3.57; 1.19; 3.30; -1.86; 2.90; 3.33; 3.67; 3.65; 3.39; 3.30; 4.93; 3.55	-1 - 0	4327.95	18	2	1.36e+08	46.63		45.47	47.47	d_hIgA-SA-GLTrFASP-FZpipHILIC_E2_step.raw_20240117_glycoII_spec_cut	//ad/data/bpe/teams/analytics/Byonic/Data/Greta/IgA SA Batch/d_hIgA-SA-GLTrFASP-FZpipHILIC_E2_step.raw_20240117_glycoII_spec_cut/d_hIgA-SA-GLTrFASP-FZpipHILIC_E2_step.raw_20240117_glycoII_spec_cut.byrslt	//ad/lab/bpe/eclipse/Data/Frania/IgA/d_hIgA-SA-GLTrFASP-FZpipHILIC_E2_step.raw	trypsin @ R,K | C-term	6	6	5	0	0	--	hcd	Reference	6.06	4e+09	0.1	--	3 in 3	C16(Carbamidomethyl/57.0215)	1010000000
4922.20.1	102152	44.6500	15308	sp|P01876|IGHA1_HUMAN Immunoglobulin heavy constant alpha 1 OS=Homo sapiens OX=9606 GN=IGHA1 PE=1 SV=2	P01876	N	144	144	R.PALEDLLLGSEAnLTCTLTGLR.D	HexNAc(5)Hex(5)Fuc(1)	True-positive			SA	d	4327.9548	NGlycan/1971.7189	0	37640.3	d_hIgA-SA-GLTrFASP-FZpipHILIC_E2_step	702.74	4.1e-11	1010000000	2	46.63	3	13	132	153	3.5e-10	566.5	566.5	1443.6589	1443.66	1.19	0	4327.95	18	2	1.36e+08	46.63		45.47	47.47	d_hIgA-SA-GLTrFASP-FZpipHILIC_E2_step.raw_20240117_glycoII_spec_cut	//ad/data/bpe/teams/analytics/Byonic/Data/Greta/IgA SA Batch/d_hIgA-SA-GLTrFASP-FZpipHILIC_E2_step.raw_20240117_glycoII_spec_cut/d_hIgA-SA-GLTrFASP-FZpipHILIC_E2_step.raw_20240117_glycoII_spec_cut.byrslt	//ad/lab/bpe/eclipse/Data/Frania/IgA/d_hIgA-SA-GLTrFASP-FZpipHILIC_E2_step.raw	trypsin @ R,K | C-term	6	6	5	0	0	d_higa-sa-gltrfasp-fzpiphilic_e2_step.ScanId;v=1;d1=15308.15308.3	hcd	Reference	6.06	4e+09		FTMS + c NSI d Full ms2 1444.3291@hcd35.00 [106.0000-2000.0000]	3 in 3	C16(Carbamidomethyl/57.0215)	1010000000
4922.20.2	102332	46.3300	15935	sp|P01876|IGHA1_HUMAN Immunoglobulin heavy constant alpha 1 OS=Homo sapiens OX=9606 GN=IGHA1 PE=1 SV=2	P01876	N	144	144	R.PALEDLLLGSEAnLTCTLTGLR.D	HexNAc(5)Hex(5)Fuc(1)	True-positive			SA	d	4327.9416	NGlycan/1971.7189	0	37640.3	d_hIgA-SA-GLTrFASP-FZpipHILIC_E2_step	394.69	9.3e-05	1010000000	2	46.63	3	13	132	153	0.0008	356.6	356.6	1443.6545	1443.66	-1.86	-1	4327.95	18	2	1.36e+08	46.63		45.47	47.47	d_hIgA-SA-GLTrFASP-FZpipHILIC_E2_step.raw_20240117_glycoII_spec_cut	//ad/data/bpe/teams/analytics/Byonic/Data/Greta/IgA SA Batch/d_hIgA-SA-GLTrFASP-FZpipHILIC_E2_step.raw_20240117_glycoII_spec_cut/d_hIgA-SA-GLTrFASP-FZpipHILIC_E2_step.raw_20240117_glycoII_spec_cut.byrslt	//ad/lab/bpe/eclipse/Data/Frania/IgA/d_hIgA-SA-GLTrFASP-FZpipHILIC_E2_step.raw	trypsin @ R,K | C-term	6	6	5	0	0	d_higa-sa-gltrfasp-fzpiphilic_e2_step.ScanId;v=1;d1=15935.15935.3	hcd	Reference	6.06	4e+09		FTMS + c NSI d Full ms2 1443.9871@hcd35.00 [106.0000-2000.0000]	3 in 3	C16(Carbamidomethyl/57.0215)	1010000000
4922.20.3	102369	46.5900	16035	sp|P01876|IGHA1_HUMAN Immunoglobulin heavy constant alpha 1 OS=Homo sapiens OX=9606 GN=IGHA1 PE=1 SV=2	P01876	N	144	144	R.PALEDLLLGSEAnLTCTLTGLR.D	HexNAc(5)Hex(5)Fuc(1)	True-positive			SA	d	4327.9622	NGlycan/1971.7189	0	37640.3	d_hIgA-SA-GLTrFASP-FZpipHILIC_E2_step	602.07	1.9e-08	1010000000	2	46.63	3	13	132	153	1.6e-07	512.3	512.3	1443.6614	1443.66	2.90	0	4327.95	18	2	1.36e+08	46.63		45.47	47.47	d_hIgA-SA-GLTrFASP-FZpipHILIC_E2_step.raw_20240117_glycoII_spec_cut	//ad/data/bpe/teams/analytics/Byonic/Data/Greta/IgA SA Batch/d_hIgA-SA-GLTrFASP-FZpipHILIC_E2_step.raw_20240117_glycoII_spec_cut/d_hIgA-SA-GLTrFASP-FZpipHILIC_E2_step.raw_20240117_glycoII_spec_cut.byrslt	//ad/lab/bpe/eclipse/Data/Frania/IgA/d_hIgA-SA-GLTrFASP-FZpipHILIC_E2_step.raw	trypsin @ R,K | C-term	6	6	5	0	0	d_higa-sa-gltrfasp-fzpiphilic_e2_step.ScanId;v=1;d1=16035.16035.3	hcd	Reference	6.06	4e+09		FTMS + c NSI d Full ms2 1444.3287@hcd35.00 [106.0000-2000.0000]	3 in 3	C16(Carbamidomethyl/57.0215)	1010000000
4922.20.4	102400	46.8700	16139	sp|P01876|IGHA1_HUMAN Immunoglobulin heavy constant alpha 1 OS=Homo sapiens OX=9606 GN=IGHA1 PE=1 SV=2	P01876	N	144	144	R.PALEDLLLGSEAnLTCTLTGLR.D	HexNAc(5)Hex(5)Fuc(1)	True-positive			SA	d	4327.9641	NGlycan/1971.7189	0	37640.3	d_hIgA-SA-GLTrFASP-FZpipHILIC_E2_step	212.85	0.0012	1010000000	2	46.63	3	13	132	153	0.01	212.9	212.9	1443.6620	1443.66	3.33	0	4327.95	18	2	1.36e+08	46.63		45.47	47.47	d_hIgA-SA-GLTrFASP-FZpipHILIC_E2_step.raw_20240117_glycoII_spec_cut	//ad/data/bpe/teams/analytics/Byonic/Data/Greta/IgA SA Batch/d_hIgA-SA-GLTrFASP-FZpipHILIC_E2_step.raw_20240117_glycoII_spec_cut/d_hIgA-SA-GLTrFASP-FZpipHILIC_E2_step.raw_20240117_glycoII_spec_cut.byrslt	//ad/lab/bpe/eclipse/Data/Frania/IgA/d_hIgA-SA-GLTrFASP-FZpipHILIC_E2_step.raw	trypsin @ R,K | C-term	6	6	5	0	0	d_higa-sa-gltrfasp-fzpiphilic_e2_step.ScanId;v=1;d1=16139.16139.3	hcd	Reference	6.06	4e+09		FTMS + c NSI d Full ms2 1444.3293@hcd35.00 [106.0000-2000.0000]	3 in 3	C16(Carbamidomethyl/57.0215)	1010000000
4922.20.5	102427	47.2000	16261	sp|P01876|IGHA1_HUMAN Immunoglobulin heavy constant alpha 1 OS=Homo sapiens OX=9606 GN=IGHA1 PE=1 SV=2	P01876	N	144	144	R.PALEDLLLGSEAnLTCTLTGLR.D	HexNAc(5)Hex(5)Fuc(1)	True-positive			SA	d	4327.9651	NGlycan/1971.7189	0	37640.3	d_hIgA-SA-GLTrFASP-FZpipHILIC_E2_step	119.77	0.036	1010000000	2	46.63	3	13	132	153	0.25	119.3	119.3	1443.6623	1443.66	3.57	-1	4327.95	18	2	1.36e+08	46.63		45.47	47.47	d_hIgA-SA-GLTrFASP-FZpipHILIC_E2_step.raw_20240117_glycoII_spec_cut	//ad/data/bpe/teams/analytics/Byonic/Data/Greta/IgA SA Batch/d_hIgA-SA-GLTrFASP-FZpipHILIC_E2_step.raw_20240117_glycoII_spec_cut/d_hIgA-SA-GLTrFASP-FZpipHILIC_E2_step.raw_20240117_glycoII_spec_cut.byrslt	//ad/lab/bpe/eclipse/Data/Frania/IgA/d_hIgA-SA-GLTrFASP-FZpipHILIC_E2_step.raw	trypsin @ R,K | C-term	6	6	5	0	0	d_higa-sa-gltrfasp-fzpiphilic_e2_step.ScanId;v=1;d1=16261.16261.3	hcd	Reference	6.06	4e+09	0.1	FTMS + c NSI d Full ms2 1444.3293@hcd35.00 [106.0000-2000.0000]	3 in 3	C16(Carbamidomethyl/57.0215)	1010000000
4922.20.6	102432	47.2400	16273	sp|P01876|IGHA1_HUMAN Immunoglobulin heavy constant alpha 1 OS=Homo sapiens OX=9606 GN=IGHA1 PE=1 SV=2	P01876	N	144	144	R.PALEDLLLGSEAnLTCTLTGLR.D	HexNAc(5)Hex(5)Fuc(1)	True-positive			SA	d	4327.9656	NGlycan/1971.7189	0	37640.3	d_hIgA-SA-GLTrFASP-FZpipHILIC_E2_step	357.69	3.3e-05	1010000000	2	46.63	3	13	132	153	0.00028	346.7	346.7	1443.6625	1443.66	3.67	0	4327.95	18	2	1.36e+08	46.63		45.47	47.47	d_hIgA-SA-GLTrFASP-FZpipHILIC_E2_step.raw_20240117_glycoII_spec_cut	//ad/data/bpe/teams/analytics/Byonic/Data/Greta/IgA SA Batch/d_hIgA-SA-GLTrFASP-FZpipHILIC_E2_step.raw_20240117_glycoII_spec_cut/d_hIgA-SA-GLTrFASP-FZpipHILIC_E2_step.raw_20240117_glycoII_spec_cut.byrslt	//ad/lab/bpe/eclipse/Data/Frania/IgA/d_hIgA-SA-GLTrFASP-FZpipHILIC_E2_step.raw	trypsin @ R,K | C-term	6	6	5	0	0	d_higa-sa-gltrfasp-fzpiphilic_e2_step.ScanId;v=1;d1=16273.16273.3	hcd	Reference	6.06	4e+09		FTMS + c NSI d Full ms2 1444.3295@hcd35.00 [106.0000-2000.0000]	3 in 3	C16(Carbamidomethyl/57.0215)	1010000000
4922.20.7	102444	47.4700	16359	sp|P01876|IGHA1_HUMAN Immunoglobulin heavy constant alpha 1 OS=Homo sapiens OX=9606 GN=IGHA1 PE=1 SV=2	P01876	N	144	144	R.PALEDLLLGSEAnLTCTLTGLR.D	HexNAc(5)Hex(5)Fuc(1)	True-positive			SA	d	4327.9655	NGlycan/1971.7189	0	37640.3	d_hIgA-SA-GLTrFASP-FZpipHILIC_E2_step	192.47	0.0019	1010000000	2	46.63	3	13	132	153	0.016	192.5	192.5	1443.6624	1443.66	3.65	0	4327.95	18	2	1.36e+08	46.63		45.47	47.47	d_hIgA-SA-GLTrFASP-FZpipHILIC_E2_step.raw_20240117_glycoII_spec_cut	//ad/data/bpe/teams/analytics/Byonic/Data/Greta/IgA SA Batch/d_hIgA-SA-GLTrFASP-FZpipHILIC_E2_step.raw_20240117_glycoII_spec_cut/d_hIgA-SA-GLTrFASP-FZpipHILIC_E2_step.raw_20240117_glycoII_spec_cut.byrslt	//ad/lab/bpe/eclipse/Data/Frania/IgA/d_hIgA-SA-GLTrFASP-FZpipHILIC_E2_step.raw	trypsin @ R,K | C-term	6	6	5	0	0	d_higa-sa-gltrfasp-fzpiphilic_e2_step.ScanId;v=1;d1=16359.16359.3	hcd	Reference	6.06	4e+09		FTMS + c NSI d Full ms2 1444.3304@hcd35.00 [106.0000-2000.0000]	3 in 3	C16(Carbamidomethyl/57.0215)	1010000000
4922.20.8	102466	47.7400	16453	sp|P01876|IGHA1_HUMAN Immunoglobulin heavy constant alpha 1 OS=Homo sapiens OX=9606 GN=IGHA1 PE=1 SV=2	P01876	N	144	144	R.PALEDLLLGSEAnLTCTLTGLR.D	HexNAc(5)Hex(5)Fuc(1)	True-positive			SA	d	4327.9644	NGlycan/1971.7189	0	37640.3	d_hIgA-SA-GLTrFASP-FZpipHILIC_E2_step	241.16	0.00019	1010000000	2	46.63	3	13	132	153	0.0017	222.5	222.5	1443.6621	1443.66	3.39	0	4327.95	18	2	1.36e+08	46.63		45.47	47.47	d_hIgA-SA-GLTrFASP-FZpipHILIC_E2_step.raw_20240117_glycoII_spec_cut	//ad/data/bpe/teams/analytics/Byonic/Data/Greta/IgA SA Batch/d_hIgA-SA-GLTrFASP-FZpipHILIC_E2_step.raw_20240117_glycoII_spec_cut/d_hIgA-SA-GLTrFASP-FZpipHILIC_E2_step.raw_20240117_glycoII_spec_cut.byrslt	//ad/lab/bpe/eclipse/Data/Frania/IgA/d_hIgA-SA-GLTrFASP-FZpipHILIC_E2_step.raw	trypsin @ R,K | C-term	6	6	5	0	0	d_higa-sa-gltrfasp-fzpiphilic_e2_step.ScanId;v=1;d1=16453.16453.3	hcd	Reference	6.06	4e+09		FTMS + c NSI d Full ms2 1444.3306@hcd35.00 [106.0000-2000.0000]	3 in 3	C16(Carbamidomethyl/57.0215)	1010000000
4922.20.9	102478	47.8800	16503	sp|P01876|IGHA1_HUMAN Immunoglobulin heavy constant alpha 1 OS=Homo sapiens OX=9606 GN=IGHA1 PE=1 SV=2	P01876	N	144	144	R.PALEDLLLGSEAnLTCTLTGLR.D	HexNAc(5)Hex(5)Fuc(1)	True-positive			SA	d	4327.9640	NGlycan/1971.7189	0	37640.3	d_hIgA-SA-GLTrFASP-FZpipHILIC_E2_step	259.39	0.00088	1010000000	2	46.63	3	13	132	153	0.0075	232.3	232.3	1443.6619	1443.66	3.30	0	4327.95	18	2	1.36e+08	46.63		45.47	47.47	d_hIgA-SA-GLTrFASP-FZpipHILIC_E2_step.raw_20240117_glycoII_spec_cut	//ad/data/bpe/teams/analytics/Byonic/Data/Greta/IgA SA Batch/d_hIgA-SA-GLTrFASP-FZpipHILIC_E2_step.raw_20240117_glycoII_spec_cut/d_hIgA-SA-GLTrFASP-FZpipHILIC_E2_step.raw_20240117_glycoII_spec_cut.byrslt	//ad/lab/bpe/eclipse/Data/Frania/IgA/d_hIgA-SA-GLTrFASP-FZpipHILIC_E2_step.raw	trypsin @ R,K | C-term	6	6	5	0	0	d_higa-sa-gltrfasp-fzpiphilic_e2_step.ScanId;v=1;d1=16503.16503.3	hcd	Reference	6.06	4e+09		FTMS + c NSI d Full ms2 1443.9948@hcd35.00 [106.0000-2000.0000]	3 in 3	C16(Carbamidomethyl/57.0215)	1010000000
4922.21	95668; 95372; 95535; 95542; 95569; 95581; 95606; 95688; 95692; 96070; 96107; 96192	47.5900; 44.7400; 46.3600; 46.4200; 46.6300; 46.7000; 46.9100; 47.8700; 47.8900; 55.9200; 56.6300; 58.4100	17802; 16706; 17334; 17358; 17436; 17464; 17547; 17907; 17916; 20572; 20822; 21451	sp|P01876|IGHA1_HUMAN Immunoglobulin heavy constant alpha 1 OS=Homo sapiens OX=9606 GN=IGHA1 PE=1 SV=2	P01876	N	144	144	R.PALEDLLLGSEAnLTCTLTGLR.D	HexNAc(5)Hex(5)Fuc(1)	True-positive			SA	d	4327.9647; 4327.9586; 4327.9398; 4327.9537; 4327.9615; 4327.9644; 4327.9649; 4327.9653; 4327.9645; 4327.9615; 4327.9660; 4327.9600	NGlycan/1971.7189	1	37640.3	d_hIgA-SA-GLTrFASP-FZpipHILIC_E1_step	578.09	1.37e-10 - 2.47e-01	1370000000	2	46.66	3	13	132	153	2.94e-09 - 8.49e-01	11.6 - 488.5	11.6 - 488.5	1443.6622; 1443.6601; 1443.6539; 1443.6585; 1443.6611; 1443.6621; 1443.6622; 1443.6624; 1443.6621; 1443.6611; 1443.6626; 1443.6606	1443.66	3.46; 2.05; -2.29; 0.93; 2.72; 3.40; 3.50; 3.60; 3.42; 2.72; 3.77; 2.37	-1 - 0	4327.95	17	2	1.52e+08	46.66		45.28	47.90	d_hIgA-SA-GLTrFASP-FZpipHILIC_E1_step.raw_20240117_glycoII_spec_cut	//ad/data/bpe/teams/analytics/Byonic/Data/Greta/IgA SA Batch/d_hIgA-SA-GLTrFASP-FZpipHILIC_E1_step.raw_20240117_glycoII_spec_cut/d_hIgA-SA-GLTrFASP-FZpipHILIC_E1_step.raw_20240117_glycoII_spec_cut.byrslt	//ad/lab/bpe/eclipse/Data/Frania/IgA/d_hIgA-SA-GLTrFASP-FZpipHILIC_E1_step.raw	trypsin @ R,K | C-term	6	6	5	0	0	--	hcd	Reference	6.06	6e+09	0.1	--	3 in 3	C16(Carbamidomethyl/57.0215)	1370000000
4922.21.1	95372	44.7400	16706	sp|P01876|IGHA1_HUMAN Immunoglobulin heavy constant alpha 1 OS=Homo sapiens OX=9606 GN=IGHA1 PE=1 SV=2	P01876	N	144	144	R.PALEDLLLGSEAnLTCTLTGLR.D	HexNAc(5)Hex(5)Fuc(1)	True-positive			SA	d	4327.9586	NGlycan/1971.7189	0	37640.3	d_hIgA-SA-GLTrFASP-FZpipHILIC_E1_step	484.32	4.6e-08	1370000000	2	46.66	3	13	132	153	9.9e-07	356.7	356.7	1443.6601	1443.66	2.05	0	4327.95	17	2	1.52e+08	46.66		45.28	47.90	d_hIgA-SA-GLTrFASP-FZpipHILIC_E1_step.raw_20240117_glycoII_spec_cut	//ad/data/bpe/teams/analytics/Byonic/Data/Greta/IgA SA Batch/d_hIgA-SA-GLTrFASP-FZpipHILIC_E1_step.raw_20240117_glycoII_spec_cut/d_hIgA-SA-GLTrFASP-FZpipHILIC_E1_step.raw_20240117_glycoII_spec_cut.byrslt	//ad/lab/bpe/eclipse/Data/Frania/IgA/d_hIgA-SA-GLTrFASP-FZpipHILIC_E1_step.raw	trypsin @ R,K | C-term	6	6	5	0	0	d_higa-sa-gltrfasp-fzpiphilic_e1_step.ScanId;v=1;d1=16706.16706.3	hcd	Reference	6.06	6e+09		FTMS + c NSI d Full ms2 1444.3262@hcd35.00 [106.0000-2000.0000]	3 in 3	C16(Carbamidomethyl/57.0215)	1370000000
4922.21.2	95535	46.3600	17334	sp|P01876|IGHA1_HUMAN Immunoglobulin heavy constant alpha 1 OS=Homo sapiens OX=9606 GN=IGHA1 PE=1 SV=2	P01876	N	144	144	R.PALEDLLLGSEAnLTCTLTGLR.D	HexNAc(5)Hex(5)Fuc(1)	True-positive			SA	d	4327.9398	NGlycan/1971.7189	0	37640.3	d_hIgA-SA-GLTrFASP-FZpipHILIC_E1_step	348.99	4.4e-05	1370000000	2	46.66	3	13	132	153	0.00095	273.8	273.8	1443.6539	1443.66	-2.29	-1	4327.95	17	2	1.52e+08	46.66		45.28	47.90	d_hIgA-SA-GLTrFASP-FZpipHILIC_E1_step.raw_20240117_glycoII_spec_cut	//ad/data/bpe/teams/analytics/Byonic/Data/Greta/IgA SA Batch/d_hIgA-SA-GLTrFASP-FZpipHILIC_E1_step.raw_20240117_glycoII_spec_cut/d_hIgA-SA-GLTrFASP-FZpipHILIC_E1_step.raw_20240117_glycoII_spec_cut.byrslt	//ad/lab/bpe/eclipse/Data/Frania/IgA/d_hIgA-SA-GLTrFASP-FZpipHILIC_E1_step.raw	trypsin @ R,K | C-term	6	6	5	0	0	d_higa-sa-gltrfasp-fzpiphilic_e1_step.ScanId;v=1;d1=17334.17334.3	hcd	Reference	6.06	6e+09		FTMS + c NSI d Full ms2 1443.6519@hcd35.00 [106.0000-2000.0000]	3 in 3	C16(Carbamidomethyl/57.0215)	1370000000
4922.21.3	95542	46.4200	17358	sp|P01876|IGHA1_HUMAN Immunoglobulin heavy constant alpha 1 OS=Homo sapiens OX=9606 GN=IGHA1 PE=1 SV=2	P01876	N	144	144	R.PALEDLLLGSEAnLTCTLTGLR.D	HexNAc(5)Hex(5)Fuc(1)	True-positive			SA	d	4327.9537	NGlycan/1971.7189	0	37640.3	d_hIgA-SA-GLTrFASP-FZpipHILIC_E1_step	578.09	1.4e-10	1370000000	2	46.66	3	13	132	153	2.9e-09	488.5	488.5	1443.6585	1443.66	0.93	-1	4327.95	17	2	1.52e+08	46.66		45.28	47.90	d_hIgA-SA-GLTrFASP-FZpipHILIC_E1_step.raw_20240117_glycoII_spec_cut	//ad/data/bpe/teams/analytics/Byonic/Data/Greta/IgA SA Batch/d_hIgA-SA-GLTrFASP-FZpipHILIC_E1_step.raw_20240117_glycoII_spec_cut/d_hIgA-SA-GLTrFASP-FZpipHILIC_E1_step.raw_20240117_glycoII_spec_cut.byrslt	//ad/lab/bpe/eclipse/Data/Frania/IgA/d_hIgA-SA-GLTrFASP-FZpipHILIC_E1_step.raw	trypsin @ R,K | C-term	6	6	5	0	0	d_higa-sa-gltrfasp-fzpiphilic_e1_step.ScanId;v=1;d1=17358.17358.3	hcd	Reference	6.06	6e+09		FTMS + c NSI d Full ms2 1443.9899@hcd35.00 [106.0000-2000.0000]	3 in 3	C16(Carbamidomethyl/57.0215)	1370000000
4922.21.4	95569	46.6300	17436	sp|P01876|IGHA1_HUMAN Immunoglobulin heavy constant alpha 1 OS=Homo sapiens OX=9606 GN=IGHA1 PE=1 SV=2	P01876	N	144	144	R.PALEDLLLGSEAnLTCTLTGLR.D	HexNAc(5)Hex(5)Fuc(1)	True-positive			SA	d	4327.9615	NGlycan/1971.7189	0	37640.3	d_hIgA-SA-GLTrFASP-FZpipHILIC_E1_step	373.79	3.7e-07	1370000000	2	46.66	3	13	132	153	7.9e-06	290.0	290.0	1443.6611	1443.66	2.72	0	4327.95	17	2	1.52e+08	46.66		45.28	47.90	d_hIgA-SA-GLTrFASP-FZpipHILIC_E1_step.raw_20240117_glycoII_spec_cut	//ad/data/bpe/teams/analytics/Byonic/Data/Greta/IgA SA Batch/d_hIgA-SA-GLTrFASP-FZpipHILIC_E1_step.raw_20240117_glycoII_spec_cut/d_hIgA-SA-GLTrFASP-FZpipHILIC_E1_step.raw_20240117_glycoII_spec_cut.byrslt	//ad/lab/bpe/eclipse/Data/Frania/IgA/d_hIgA-SA-GLTrFASP-FZpipHILIC_E1_step.raw	trypsin @ R,K | C-term	6	6	5	0	0	d_higa-sa-gltrfasp-fzpiphilic_e1_step.ScanId;v=1;d1=17436.17436.3	hcd	Reference	6.06	6e+09		FTMS + c NSI d Full ms2 1444.3290@hcd35.00 [106.0000-2000.0000]	3 in 3	C16(Carbamidomethyl/57.0215)	1370000000
4922.21.5	95606	46.9100	17547	sp|P01876|IGHA1_HUMAN Immunoglobulin heavy constant alpha 1 OS=Homo sapiens OX=9606 GN=IGHA1 PE=1 SV=2	P01876	N	144	144	R.PALEDLLLGSEAnLTCTLTGLR.D	HexNAc(5)Hex(5)Fuc(1)	True-positive			SA	d	4327.9649	NGlycan/1971.7189	0	37640.3	d_hIgA-SA-GLTrFASP-FZpipHILIC_E1_step	213.34	0.00012	1370000000	2	46.66	3	13	132	153	0.0026	213.3	213.3	1443.6622	1443.66	3.50	0	4327.95	17	2	1.52e+08	46.66		45.28	47.90	d_hIgA-SA-GLTrFASP-FZpipHILIC_E1_step.raw_20240117_glycoII_spec_cut	//ad/data/bpe/teams/analytics/Byonic/Data/Greta/IgA SA Batch/d_hIgA-SA-GLTrFASP-FZpipHILIC_E1_step.raw_20240117_glycoII_spec_cut/d_hIgA-SA-GLTrFASP-FZpipHILIC_E1_step.raw_20240117_glycoII_spec_cut.byrslt	//ad/lab/bpe/eclipse/Data/Frania/IgA/d_hIgA-SA-GLTrFASP-FZpipHILIC_E1_step.raw	trypsin @ R,K | C-term	6	6	5	0	0	d_higa-sa-gltrfasp-fzpiphilic_e1_step.ScanId;v=1;d1=17547.17547.3	hcd	Reference	6.06	6e+09		FTMS + c NSI d Full ms2 1444.3291@hcd35.00 [106.0000-2000.0000]	3 in 3	C16(Carbamidomethyl/57.0215)	1370000000
4922.21.6	95668	47.5900	17802	sp|P01876|IGHA1_HUMAN Immunoglobulin heavy constant alpha 1 OS=Homo sapiens OX=9606 GN=IGHA1 PE=1 SV=2	P01876	N	144	144	R.PALEDLLLGSEAnLTCTLTGLR.D	HexNAc(5)Hex(5)Fuc(1)	True-positive			SA	d	4327.9647	NGlycan/1971.7189	0	37640.3	d_hIgA-SA-GLTrFASP-FZpipHILIC_E1_step	353.01	5.7e-07	1370000000	2	46.66	3	13	132	153	1.2e-05	318.0	318.0	1443.6622	1443.66	3.46	0	4327.95	17	2	1.52e+08	46.66		45.28	47.90	d_hIgA-SA-GLTrFASP-FZpipHILIC_E1_step.raw_20240117_glycoII_spec_cut	//ad/data/bpe/teams/analytics/Byonic/Data/Greta/IgA SA Batch/d_hIgA-SA-GLTrFASP-FZpipHILIC_E1_step.raw_20240117_glycoII_spec_cut/d_hIgA-SA-GLTrFASP-FZpipHILIC_E1_step.raw_20240117_glycoII_spec_cut.byrslt	//ad/lab/bpe/eclipse/Data/Frania/IgA/d_hIgA-SA-GLTrFASP-FZpipHILIC_E1_step.raw	trypsin @ R,K | C-term	6	6	5	0	0	d_higa-sa-gltrfasp-fzpiphilic_e1_step.ScanId;v=1;d1=17802.17802.3	hcd	Reference	6.06	6e+09	0.1	FTMS + c NSI d Full ms2 1444.6619@hcd35.00 [106.0000-2000.0000]	3 in 3	C16(Carbamidomethyl/57.0215)	1370000000
4922.21.7	95688	47.8700	17907	sp|P01876|IGHA1_HUMAN Immunoglobulin heavy constant alpha 1 OS=Homo sapiens OX=9606 GN=IGHA1 PE=1 SV=2	P01876	N	144	144	R.PALEDLLLGSEAnLTCTLTGLR.D	HexNAc(5)Hex(5)Fuc(1)	True-positive			SA	d	4327.9653	NGlycan/1971.7189	0	37640.3	d_hIgA-SA-GLTrFASP-FZpipHILIC_E1_step	392.73	6.2e-06	1370000000	2	46.66	3	13	132	153	0.00013	315.8	315.8	1443.6624	1443.66	3.60	0	4327.95	17	2	1.52e+08	46.66		45.28	47.90	d_hIgA-SA-GLTrFASP-FZpipHILIC_E1_step.raw_20240117_glycoII_spec_cut	//ad/data/bpe/teams/analytics/Byonic/Data/Greta/IgA SA Batch/d_hIgA-SA-GLTrFASP-FZpipHILIC_E1_step.raw_20240117_glycoII_spec_cut/d_hIgA-SA-GLTrFASP-FZpipHILIC_E1_step.raw_20240117_glycoII_spec_cut.byrslt	//ad/lab/bpe/eclipse/Data/Frania/IgA/d_hIgA-SA-GLTrFASP-FZpipHILIC_E1_step.raw	trypsin @ R,K | C-term	6	6	5	0	0	d_higa-sa-gltrfasp-fzpiphilic_e1_step.ScanId;v=1;d1=17907.17907.3	hcd	Reference	6.06	6e+09		FTMS + c NSI d Full ms2 1443.9941@hcd35.00 [106.0000-2000.0000]	3 in 3	C16(Carbamidomethyl/57.0215)	1370000000
4922.21.8	95692	47.8900	17916	sp|P01876|IGHA1_HUMAN Immunoglobulin heavy constant alpha 1 OS=Homo sapiens OX=9606 GN=IGHA1 PE=1 SV=2	P01876	N	144	144	R.PALEDLLLGSEAnLTCTLTGLR.D	HexNAc(5)Hex(5)Fuc(1)	True-positive			SA	d	4327.9645	NGlycan/1971.7189	0	37640.3	d_hIgA-SA-GLTrFASP-FZpipHILIC_E1_step	215.1	0.008	1370000000	2	46.66	3	13	132	153	0.13	146.2	146.2	1443.6621	1443.66	3.42	-1	4327.95	17	2	1.52e+08	46.66		45.28	47.90	d_hIgA-SA-GLTrFASP-FZpipHILIC_E1_step.raw_20240117_glycoII_spec_cut	//ad/data/bpe/teams/analytics/Byonic/Data/Greta/IgA SA Batch/d_hIgA-SA-GLTrFASP-FZpipHILIC_E1_step.raw_20240117_glycoII_spec_cut/d_hIgA-SA-GLTrFASP-FZpipHILIC_E1_step.raw_20240117_glycoII_spec_cut.byrslt	//ad/lab/bpe/eclipse/Data/Frania/IgA/d_hIgA-SA-GLTrFASP-FZpipHILIC_E1_step.raw	trypsin @ R,K | C-term	6	6	5	0	0	d_higa-sa-gltrfasp-fzpiphilic_e1_step.ScanId;v=1;d1=17916.17916.3	hcd	Reference	6.06	6e+09		FTMS + c NSI d Full ms2 1444.3292@hcd35.00 [106.0000-2000.0000]	3 in 3	C16(Carbamidomethyl/57.0215)	1370000000
4923	114930	46.4700	16316	sp|P13645|K1C10_HUMAN Keratin, type I cytoskeletal 10 OS=Homo sapiens OX=9606 GN=KRT10 PE=1 SV=6	P13645	N,N	212,226	212	K.NQILnLTTDNANILLQIDnARLAADDFR.L	HexNAc(5)Hex(5)NeuAc(1)	Uncertain	Change glycopeptide		SA	a	5272.3755	NGlycan/2116.7564; Deamidated/0.9840	1	58822.7	a_hIgA-SA-GLTrFASP-FZpipHILIC_E1_step		0.69	7920000	0	46.46	4	519	208	235	0.69	115.4	0.1	1319.1012	1319.1	-0.38	-1	5272.38	20	173	2.12e+06	46.46		46.36	47.45	a_hIgA-SA-GLTrFASP-FZpipHILIC_E1_step.raw_20240117_glycoII_spec_cut	//ad/data/bpe/teams/analytics/Byonic/Data/Greta/IgA SA Batch/a_hIgA-SA-GLTrFASP-FZpipHILIC_E1_step.raw_20240117_glycoII_spec_cut/a_hIgA-SA-GLTrFASP-FZpipHILIC_E1_step.raw_20240117_glycoII_spec_cut.byrslt	//ad/lab/bpe/eclipse/Data/Frania/IgA/a_hIgA-SA-GLTrFASP-FZpipHILIC_E1_step.raw	trypsin @ R,K | C-term	19	20	0	0	1	a_higa-sa-gltrfasp-fzpiphilic_e1_step.ScanId;v=1;d1=16316.16316.4	hcd	Reference	4.96	2e+08	0.05	FTMS + c NSI d Full ms2 1319.8542@hcd35.00 [106.0000-2000.0000]	1 in 1		7920000
4924	77124	46.4700	17355	sp|P13645|K1C10_HUMAN Keratin, type I cytoskeletal 10 OS=Homo sapiens OX=9606 GN=KRT10 PE=1 SV=6	P13645	N,N	212,226	212	K.NQILnLTTDNANILLQIDnARLAADDFR.L	HexNAc(5)Hex(5)NeuAc(1)	Uncertain	Change glycopeptide		SA	c	5272.3817	NGlycan/2116.7564; Deamidated/0.9840	1	58822.7	c_hIgA-SA-GLTrFASP-FZpipHILIC_E1_step	233.95	0.93	4690000	0	46.51	4	519	208	235	0.93	2.1	0.0	1319.1027	1319.1	0.79	-1	5272.38	14	173	1.66e+06	46.51		45.89	46.80	c_hIgA-SA-GLTrFASP-FZpipHILIC_E1_step.raw_20240117_glycoII_spec_cut	//ad/data/bpe/teams/analytics/Byonic/Data/Greta/IgA SA Batch/c_hIgA-SA-GLTrFASP-FZpipHILIC_E1_step.raw_20240117_glycoII_spec_cut/c_hIgA-SA-GLTrFASP-FZpipHILIC_E1_step.raw_20240117_glycoII_spec_cut.byrslt	//ad/lab/bpe/eclipse/Data/Frania/IgA/c_hIgA-SA-GLTrFASP-FZpipHILIC_E1_step.raw	trypsin @ R,K | C-term	19	20	0	0	1	c_higa-sa-gltrfasp-fzpiphilic_e1_step.ScanId;v=1;d1=17355.17355.4	hcd	Reference	4.96	1e+08	0.02	FTMS + c NSI d Full ms2 1319.6055@hcd35.00 [106.0000-2000.0000]	1 in 1		4690000
4925	95552; 130428	46.4700; 46.4800	17376; 17184	sp|P13645|K1C10_HUMAN Keratin, type I cytoskeletal 10 OS=Homo sapiens OX=9606 GN=KRT10 PE=1 SV=6	P13645	N,N	212,226	212	K.NQILnLTTDNANILLQIDnARLAADDFR.L	HexNAc(5)Hex(5)NeuAc(1)	Uncertain	Change glycopeptide		SA	d	5272.3812; 5272.3825	NGlycan/2116.7564; Deamidated/0.9840	2	58822.7	d_hIgA-SA-GLTrFASP-FZpipHILIC_E1_step; b_hIgA-SA-GLTrFASP-FZpipHILIC_E1_step		7.01e-04 - 1.44e-02		0	46.47 - 46.48	4	519	208	235	1.44e-02 - 1.48e-02	52.8 - 133.4	0.0	1319.1026; 1319.1029	1319.1	0.70; 0.95	-1 - 0	5272.38	17; 23	173	1.143e+06 - 2.542e+06	46.47 - 46.48		45.87 - 46.38	46.54 - 47.53	d_hIgA-SA-GLTrFASP-FZpipHILIC_E1_step.raw_20240117_glycoII_spec_cut; b_hIgA-SA-GLTrFASP-FZpipHILIC_E1_step.raw_20240117_glycoII_spec_cut	//ad/data/bpe/teams/analytics/Byonic/Data/Greta/IgA SA Batch/d_hIgA-SA-GLTrFASP-FZpipHILIC_E1_step.raw_20240117_glycoII_spec_cut/d_hIgA-SA-GLTrFASP-FZpipHILIC_E1_step.raw_20240117_glycoII_spec_cut.byrslt; //ad/data/bpe/teams/analytics/Byonic/Data/Greta/IgA SA Batch/b_hIgA-SA-GLTrFASP-FZpipHILIC_E1_step.raw_20240117_glycoII_spec_cut/b_hIgA-SA-GLTrFASP-FZpipHILIC_E1_step.raw_20240117_glycoII_spec_cut.byrslt	//ad/lab/bpe/eclipse/Data/Frania/IgA/d_hIgA-SA-GLTrFASP-FZpipHILIC_E1_step.raw; //ad/lab/bpe/eclipse/Data/Frania/IgA/b_hIgA-SA-GLTrFASP-FZpipHILIC_E1_step.raw	trypsin @ R,K | C-term	19	20	0	0	1	--	hcd	Reference	4.96	1e+08 - 1e+08	0.08	--	1 in 1		11800000
4925.1	95552	46.4700	17376	sp|P13645|K1C10_HUMAN Keratin, type I cytoskeletal 10 OS=Homo sapiens OX=9606 GN=KRT10 PE=1 SV=6	P13645	N,N	212,226	212	K.NQILnLTTDNANILLQIDnARLAADDFR.L	HexNAc(5)Hex(5)NeuAc(1)	Uncertain	Change glycopeptide		SA	d	5272.3812	NGlycan/2116.7564; Deamidated/0.9840	1	58822.7	d_hIgA-SA-GLTrFASP-FZpipHILIC_E1_step		0.0007	5770000	0	46.48	4	519	208	235	0.015	52.8	0.0	1319.1026	1319.1	0.70	0	5272.38	17	173	1.14e+06	46.48		46.38	47.53	d_hIgA-SA-GLTrFASP-FZpipHILIC_E1_step.raw_20240117_glycoII_spec_cut	//ad/data/bpe/teams/analytics/Byonic/Data/Greta/IgA SA Batch/d_hIgA-SA-GLTrFASP-FZpipHILIC_E1_step.raw_20240117_glycoII_spec_cut/d_hIgA-SA-GLTrFASP-FZpipHILIC_E1_step.raw_20240117_glycoII_spec_cut.byrslt	//ad/lab/bpe/eclipse/Data/Frania/IgA/d_hIgA-SA-GLTrFASP-FZpipHILIC_E1_step.raw	trypsin @ R,K | C-term	19	20	0	0	1	d_higa-sa-gltrfasp-fzpiphilic_e1_step.ScanId;v=1;d1=17376.17376.4	hcd	Reference	4.96	1e+08	0.08	FTMS + c NSI d Full ms2 1319.6041@hcd35.00 [106.0000-2000.0000]	1 in 1		5770000
4925.2	130428	46.4800	17184	sp|P13645|K1C10_HUMAN Keratin, type I cytoskeletal 10 OS=Homo sapiens OX=9606 GN=KRT10 PE=1 SV=6	P13645	N,N	212,226	212	K.NQILnLTTDNANILLQIDnARLAADDFR.L	HexNAc(5)Hex(5)NeuAc(1)	Uncertain	Change glycopeptide		SA	b	5272.3825	NGlycan/2116.7564; Deamidated/0.9840	1	58822.7	b_hIgA-SA-GLTrFASP-FZpipHILIC_E1_step		0.014	6050000	0	46.47	4	519	208	235	0.014	133.4	0.0	1319.1029	1319.1	0.95	-1	5272.38	23	173	2.54e+06	46.47		45.87	46.54	b_hIgA-SA-GLTrFASP-FZpipHILIC_E1_step.raw_20240117_glycoII_spec_cut	//ad/data/bpe/teams/analytics/Byonic/Data/Greta/IgA SA Batch/b_hIgA-SA-GLTrFASP-FZpipHILIC_E1_step.raw_20240117_glycoII_spec_cut/b_hIgA-SA-GLTrFASP-FZpipHILIC_E1_step.raw_20240117_glycoII_spec_cut.byrslt	//ad/lab/bpe/eclipse/Data/Frania/IgA/b_hIgA-SA-GLTrFASP-FZpipHILIC_E1_step.raw	trypsin @ R,K | C-term	19	20	0	0	1	b_higa-sa-gltrfasp-fzpiphilic_e1_step.ScanId;v=1;d1=17184.17184.4	hcd	Reference	4.96	1e+08	0.04	FTMS + c NSI d Full ms2 1319.8534@hcd35.00 [106.0000-2000.0000]	1 in 1		6050000
4926	4762; 4760; 17786; 37431; 37395; 37433; 52960; 52958; 52989	46.4800; 46.4600; 46.7600; 46.4900; 46.8000; 46.4700	15611; 15607; 15357; 15548; 15444; 15562; 15527; 15523; 15634	sp|P02748|CO9_HUMAN Complement component C9 OS=Homo sapiens OX=9606 GN=C9 PE=1 SV=2	P02748	N	415	415	R.GEGRAVnITSENLIDDVVSLIR.G	HexNAc(4)Hex(5)NeuAc(1)	True-positive	Evidence valid		AR	d	4282.9193; 4282.9196; 4282.9164; 4282.9161; 4282.9211; 4282.9168; 4282.9173; 4282.9188; 4282.9184	NGlycan/1913.6770	2	63018.6	d_hIgA-AR-GLTrFASP-FZpipHILIC_E1_step; a_hIgA-AR-GLTrFASP-FZpipHILIC_E1_step; b_hIgA-AR-GLTrFASP-FZpipHILIC_E1_step; c_hIgA-AR-GLTrFASP-FZpipHILIC_E1_step	143.46	3.22e-02 - 9.85e-01		2	46.51 - 46.56	3	7	409	430	3.22e-02 - 9.85e-01	9.6 - 46.0	9.6 - 46.0	1428.6470; 1428.6472; 1428.6461; 1428.6460; 1428.6477; 1428.6462; 1428.6464; 1428.6469; 1428.6467	1428.65	-2.99; -2.91; -3.67; -3.73; -2.56; -3.56; -3.45; -3.11; -3.20	-1	4282.93	1; 4; 7; 10	170	1.790e+07 - 5.181e+07	46.51 - 46.56		45.56 - 45.73	46.75 - 47.85	d_hIgA-AR-GLTrFASP-FZpipHILIC_35mAbs_E1_step.raw_20240117_glycoII_spec_cut; a_hIgA-AR-GLTrFASP-FZpipHILIC_39mAbs_E1_step.raw_20240117_glycoII_spec_cut; b_hIgA-AR-GLTrFASP-FZpipHILIC_47mAbs_E1_step.raw_20240117_glycoII_spec_cut; c_hIgA-AR-GLTrFASP-FZpipHILIC_55mAbs_E1_step.raw_20240117_glycoII_spec_cut	//ad/data/bpe/teams/analytics/Byonic/Data/Greta/IgA AthensResearch Batch/d_hIgA-AR-GLTrFASP-FZpipHILIC_35mAbs_E1_step.raw_20240117_glycoII_spec_cut/d_hIgA-AR-GLTrFASP-FZpipHILIC_35mAbs_E1_step.raw_20240117_glycoII_spec_cut.byrslt; //ad/data/bpe/teams/analytics/Byonic/Data/Greta/IgA AthensResearch Batch/a_hIgA-AR-GLTrFASP-FZpipHILIC_39mAbs_E1_step.raw_20240117_glycoII_spec_cut/a_hIgA-AR-GLTrFASP-FZpipHILIC_39mAbs_E1_step.raw_20240117_glycoII_spec_cut.byrslt; //ad/data/bpe/teams/analytics/Byonic/Data/Greta/IgA AthensResearch Batch/b_hIgA-AR-GLTrFASP-FZpipHILIC_47mAbs_E1_step.raw_20240117_glycoII_spec_cut/b_hIgA-AR-GLTrFASP-FZpipHILIC_47mAbs_E1_step.raw_20240117_glycoII_spec_cut.byrslt; //ad/data/bpe/teams/analytics/Byonic/Data/Greta/IgA AthensResearch Batch/c_hIgA-AR-GLTrFASP-FZpipHILIC_55mAbs_E1_step.raw_20240117_glycoII_spec_cut/c_hIgA-AR-GLTrFASP-FZpipHILIC_55mAbs_E1_step.raw_20240117_glycoII_spec_cut.byrslt	//ad/lab/bpe/eclipse/Data/Frania/IgA/d_hIgA-AR-GLTrFASP-FZpipHILIC_35mAbs_E1_step.raw; //ad/lab/bpe/eclipse/Data/Frania/IgA/a_hIgA-AR-GLTrFASP-FZpipHILIC_39mAbs_E1_step.raw; //ad/lab/bpe/eclipse/Data/Frania/IgA/b_hIgA-AR-GLTrFASP-FZpipHILIC_47mAbs_E1_step.raw; //ad/lab/bpe/eclipse/Data/Frania/IgA/c_hIgA-AR-GLTrFASP-FZpipHILIC_55mAbs_E1_step.raw	trypsin @ R,K | C-term	49	50	0	0	1	--	hcd	Reference	5.27	4e+08 - 1e+09	0.05	--	1 in 1		731000000
4926.1	17786	46.4800	15357	sp|P02748|CO9_HUMAN Complement component C9 OS=Homo sapiens OX=9606 GN=C9 PE=1 SV=2	P02748	N	415	415	R.GEGRAVnITSENLIDDVVSLIR.G	HexNAc(4)Hex(5)NeuAc(1)	True-positive	Evidence valid		AR	a	4282.9164	NGlycan/1913.6770	1	63018.6	a_hIgA-AR-GLTrFASP-FZpipHILIC_E1_step	120.05	0.94	91800000	2	46.53	3	7	409	430	0.94	17.9	17.9	1428.6461	1428.65	-3.67	-1	4282.93	4	170	1.79e+07	46.53		45.73	46.94	a_hIgA-AR-GLTrFASP-FZpipHILIC_39mAbs_E1_step.raw_20240117_glycoII_spec_cut	//ad/data/bpe/teams/analytics/Byonic/Data/Greta/IgA AthensResearch Batch/a_hIgA-AR-GLTrFASP-FZpipHILIC_39mAbs_E1_step.raw_20240117_glycoII_spec_cut/a_hIgA-AR-GLTrFASP-FZpipHILIC_39mAbs_E1_step.raw_20240117_glycoII_spec_cut.byrslt	//ad/lab/bpe/eclipse/Data/Frania/IgA/a_hIgA-AR-GLTrFASP-FZpipHILIC_39mAbs_E1_step.raw	trypsin @ R,K | C-term	49	50	0	0	1	a_higa-ar-gltrfasp-fzpiphilic_39mabs_e1_step.ScanId;v=1;d1=15357.15357.3	hcd	Reference	5.27	4e+08	0.06	FTMS + c NSI d Full ms2 1428.9796@hcd35.00 [106.0000-2000.0000]	1 in 1		91800000
4926.2	4762; 4760	46.4800; 46.4600	15611; 15607	sp|P02748|CO9_HUMAN Complement component C9 OS=Homo sapiens OX=9606 GN=C9 PE=1 SV=2	P02748	N	415	415	R.GEGRAVnITSENLIDDVVSLIR.G	HexNAc(4)Hex(5)NeuAc(1)	True-positive	Evidence valid		AR	d	4282.9193; 4282.9196	NGlycan/1913.6770	1	63018.6	d_hIgA-AR-GLTrFASP-FZpipHILIC_E1_step	143.46	4.40e-01 - 7.71e-01	212000000	2	46.51	3	7	409	430	4.40e-01 - 7.71e-01	37.8 - 46.0	37.8 - 46.0	1428.6470; 1428.6472	1428.65	-2.99; -2.91	-1	4282.93	1	170	4.75e+07	46.51		45.69	46.93	d_hIgA-AR-GLTrFASP-FZpipHILIC_35mAbs_E1_step.raw_20240117_glycoII_spec_cut	//ad/data/bpe/teams/analytics/Byonic/Data/Greta/IgA AthensResearch Batch/d_hIgA-AR-GLTrFASP-FZpipHILIC_35mAbs_E1_step.raw_20240117_glycoII_spec_cut/d_hIgA-AR-GLTrFASP-FZpipHILIC_35mAbs_E1_step.raw_20240117_glycoII_spec_cut.byrslt	//ad/lab/bpe/eclipse/Data/Frania/IgA/d_hIgA-AR-GLTrFASP-FZpipHILIC_35mAbs_E1_step.raw	trypsin @ R,K | C-term	49	50	0	0	1	--	hcd	Reference	5.27	9e+08	0.05	--	1 in 1		212000000
4926.2.1	4760	46.4600	15607	sp|P02748|CO9_HUMAN Complement component C9 OS=Homo sapiens OX=9606 GN=C9 PE=1 SV=2	P02748	N	415	415	R.GEGRAVnITSENLIDDVVSLIR.G	HexNAc(4)Hex(5)NeuAc(1)	True-positive	Evidence valid		AR	d	4282.9196	NGlycan/1913.6770	0	63018.6	d_hIgA-AR-GLTrFASP-FZpipHILIC_E1_step	143.46	0.44	212000000	2	46.51	3	7	409	430	0.44	46.0	46.0	1428.6472	1428.65	-2.91	-1	4282.93	1	170	4.75e+07	46.51		45.69	46.93	d_hIgA-AR-GLTrFASP-FZpipHILIC_35mAbs_E1_step.raw_20240117_glycoII_spec_cut	//ad/data/bpe/teams/analytics/Byonic/Data/Greta/IgA AthensResearch Batch/d_hIgA-AR-GLTrFASP-FZpipHILIC_35mAbs_E1_step.raw_20240117_glycoII_spec_cut/d_hIgA-AR-GLTrFASP-FZpipHILIC_35mAbs_E1_step.raw_20240117_glycoII_spec_cut.byrslt	//ad/lab/bpe/eclipse/Data/Frania/IgA/d_hIgA-AR-GLTrFASP-FZpipHILIC_35mAbs_E1_step.raw	trypsin @ R,K | C-term	49	50	0	0	1	d_higa-ar-gltrfasp-fzpiphilic_35mabs_e1_step.ScanId;v=1;d1=15607.15607.3	hcd	Reference	5.27	9e+08		FTMS + c NSI d Full ms2 1429.3147@hcd35.00 [106.0000-2000.0000]	1 in 1		212000000
4926.2.2	4762	46.4800	15611	sp|P02748|CO9_HUMAN Complement component C9 OS=Homo sapiens OX=9606 GN=C9 PE=1 SV=2	P02748	N	415	415	R.GEGRAVnITSENLIDDVVSLIR.G	HexNAc(4)Hex(5)NeuAc(1)	True-positive	Evidence valid		AR	d	4282.9193	NGlycan/1913.6770	0	63018.6	d_hIgA-AR-GLTrFASP-FZpipHILIC_E1_step	137.95	0.77	212000000	2	46.51	3	7	409	430	0.77	37.8	37.8	1428.6470	1428.65	-2.99	-1	4282.93	1	170	4.75e+07	46.51		45.69	46.93	d_hIgA-AR-GLTrFASP-FZpipHILIC_35mAbs_E1_step.raw_20240117_glycoII_spec_cut	//ad/data/bpe/teams/analytics/Byonic/Data/Greta/IgA AthensResearch Batch/d_hIgA-AR-GLTrFASP-FZpipHILIC_35mAbs_E1_step.raw_20240117_glycoII_spec_cut/d_hIgA-AR-GLTrFASP-FZpipHILIC_35mAbs_E1_step.raw_20240117_glycoII_spec_cut.byrslt	//ad/lab/bpe/eclipse/Data/Frania/IgA/d_hIgA-AR-GLTrFASP-FZpipHILIC_35mAbs_E1_step.raw	trypsin @ R,K | C-term	49	50	0	0	1	d_higa-ar-gltrfasp-fzpiphilic_35mabs_e1_step.ScanId;v=1;d1=15611.15611.3	hcd	Reference	5.27	9e+08	0.05	FTMS + c NSI d Full ms2 1428.9801@hcd35.00 [106.0000-2000.0000]	1 in 1		212000000
4926.3	52960; 52958; 52989	46.4800; 46.4700; 46.7600	15527; 15523; 15634	sp|P02748|CO9_HUMAN Complement component C9 OS=Homo sapiens OX=9606 GN=C9 PE=1 SV=2	P02748	N	415	415	R.GEGRAVnITSENLIDDVVSLIR.G	HexNAc(4)Hex(5)NeuAc(1)	True-positive	Evidence valid		AR	c	4282.9173; 4282.9188; 4282.9184	NGlycan/1913.6770	1	63018.6	c_hIgA-AR-GLTrFASP-FZpipHILIC_E1_step	121.55	9.80e-01 - 9.85e-01	87800000	2	46.56	3	7	409	430	9.80e-01 - 9.85e-01	9.6 - 20.7	9.6 - 20.7	1428.6464; 1428.6469; 1428.6467	1428.65	-3.45; -3.11; -3.20	-1	4282.93	10	170	3.52e+07	46.56		45.56	46.75	c_hIgA-AR-GLTrFASP-FZpipHILIC_55mAbs_E1_step.raw_20240117_glycoII_spec_cut	//ad/data/bpe/teams/analytics/Byonic/Data/Greta/IgA AthensResearch Batch/c_hIgA-AR-GLTrFASP-FZpipHILIC_55mAbs_E1_step.raw_20240117_glycoII_spec_cut/c_hIgA-AR-GLTrFASP-FZpipHILIC_55mAbs_E1_step.raw_20240117_glycoII_spec_cut.byrslt	//ad/lab/bpe/eclipse/Data/Frania/IgA/c_hIgA-AR-GLTrFASP-FZpipHILIC_55mAbs_E1_step.raw	trypsin @ R,K | C-term	49	50	0	0	1	--	hcd	Reference	5.27	4e+08	0.03	--	1 in 1		87800000
4926.3.1	52958	46.4700	15523	sp|P02748|CO9_HUMAN Complement component C9 OS=Homo sapiens OX=9606 GN=C9 PE=1 SV=2	P02748	N	415	415	R.GEGRAVnITSENLIDDVVSLIR.G	HexNAc(4)Hex(5)NeuAc(1)	True-positive	Evidence valid		AR	c	4282.9188	NGlycan/1913.6770	0	63018.6	c_hIgA-AR-GLTrFASP-FZpipHILIC_E1_step	121.55	0.99	87800000	2	46.56	3	7	409	430	0.99	20.7	20.7	1428.6469	1428.65	-3.11	-1	4282.93	10	170	3.52e+07	46.56		45.56	46.75	c_hIgA-AR-GLTrFASP-FZpipHILIC_55mAbs_E1_step.raw_20240117_glycoII_spec_cut	//ad/data/bpe/teams/analytics/Byonic/Data/Greta/IgA AthensResearch Batch/c_hIgA-AR-GLTrFASP-FZpipHILIC_55mAbs_E1_step.raw_20240117_glycoII_spec_cut/c_hIgA-AR-GLTrFASP-FZpipHILIC_55mAbs_E1_step.raw_20240117_glycoII_spec_cut.byrslt	//ad/lab/bpe/eclipse/Data/Frania/IgA/c_hIgA-AR-GLTrFASP-FZpipHILIC_55mAbs_E1_step.raw	trypsin @ R,K | C-term	49	50	0	0	1	c_higa-ar-gltrfasp-fzpiphilic_55mabs_e1_step.ScanId;v=1;d1=15523.15523.3	hcd	Reference	5.27	4e+08		FTMS + c NSI d Full ms2 1428.9790@hcd35.00 [106.0000-2000.0000]	1 in 1		87800000
4926.3.2	52960	46.4800	15527	sp|P02748|CO9_HUMAN Complement component C9 OS=Homo sapiens OX=9606 GN=C9 PE=1 SV=2	P02748	N	415	415	R.GEGRAVnITSENLIDDVVSLIR.G	HexNAc(4)Hex(5)NeuAc(1)	True-positive	Evidence valid		AR	c	4282.9173	NGlycan/1913.6770	0	63018.6	c_hIgA-AR-GLTrFASP-FZpipHILIC_E1_step	118.59	0.98	87800000	2	46.56	3	7	409	430	0.98	18.8	18.8	1428.6464	1428.65	-3.45	-1	4282.93	10	170	3.52e+07	46.56		45.56	46.75	c_hIgA-AR-GLTrFASP-FZpipHILIC_55mAbs_E1_step.raw_20240117_glycoII_spec_cut	//ad/data/bpe/teams/analytics/Byonic/Data/Greta/IgA AthensResearch Batch/c_hIgA-AR-GLTrFASP-FZpipHILIC_55mAbs_E1_step.raw_20240117_glycoII_spec_cut/c_hIgA-AR-GLTrFASP-FZpipHILIC_55mAbs_E1_step.raw_20240117_glycoII_spec_cut.byrslt	//ad/lab/bpe/eclipse/Data/Frania/IgA/c_hIgA-AR-GLTrFASP-FZpipHILIC_55mAbs_E1_step.raw	trypsin @ R,K | C-term	49	50	0	0	1	c_higa-ar-gltrfasp-fzpiphilic_55mabs_e1_step.ScanId;v=1;d1=15527.15527.3	hcd	Reference	5.27	4e+08	0.03	FTMS + c NSI d Full ms2 1428.9789@hcd35.00 [106.0000-2000.0000]	1 in 1		87800000
4926.3.3	52989	46.7600	15634	sp|P02748|CO9_HUMAN Complement component C9 OS=Homo sapiens OX=9606 GN=C9 PE=1 SV=2	P02748	N	415	415	R.GEGRAVnITSENLIDDVVSLIR.G	HexNAc(4)Hex(5)NeuAc(1)	True-positive	Evidence valid		AR	c	4282.9184	NGlycan/1913.6770	0	63018.6	c_hIgA-AR-GLTrFASP-FZpipHILIC_E1_step	112.55	0.98	87800000	2	46.56	3	7	409	430	0.98	9.6	9.6	1428.6467	1428.65	-3.20	-1	4282.93	10	170	3.52e+07	46.56		45.56	46.75	c_hIgA-AR-GLTrFASP-FZpipHILIC_55mAbs_E1_step.raw_20240117_glycoII_spec_cut	//ad/data/bpe/teams/analytics/Byonic/Data/Greta/IgA AthensResearch Batch/c_hIgA-AR-GLTrFASP-FZpipHILIC_55mAbs_E1_step.raw_20240117_glycoII_spec_cut/c_hIgA-AR-GLTrFASP-FZpipHILIC_55mAbs_E1_step.raw_20240117_glycoII_spec_cut.byrslt	//ad/lab/bpe/eclipse/Data/Frania/IgA/c_hIgA-AR-GLTrFASP-FZpipHILIC_55mAbs_E1_step.raw	trypsin @ R,K | C-term	49	50	0	0	1	c_higa-ar-gltrfasp-fzpiphilic_55mabs_e1_step.ScanId;v=1;d1=15634.15634.3	hcd	Reference	5.27	4e+08		FTMS + c NSI d Full ms2 1428.9799@hcd35.00 [106.0000-2000.0000]	1 in 1		87800000
4926.4	37431; 37395; 37433	46.7600; 46.4900; 46.8000	15548; 15444; 15562	sp|P02748|CO9_HUMAN Complement component C9 OS=Homo sapiens OX=9606 GN=C9 PE=1 SV=2	P02748	N	415	415	R.GEGRAVnITSENLIDDVVSLIR.G	HexNAc(4)Hex(5)NeuAc(1)	True-positive	Evidence valid		AR	b	4282.9161; 4282.9211; 4282.9168	NGlycan/1913.6770	1	63018.6	b_hIgA-AR-GLTrFASP-FZpipHILIC_E1_step	136.29	3.22e-02 - 8.80e-01	339000000	2	46.51	3	7	409	430	3.22e-02 - 8.80e-01	22.9 - 43.1	22.9 - 43.1	1428.6460; 1428.6477; 1428.6462	1428.65	-3.73; -2.56; -3.56	-1	4282.93	7	170	5.18e+07	46.51		45.59	47.85	b_hIgA-AR-GLTrFASP-FZpipHILIC_47mAbs_E1_step.raw_20240117_glycoII_spec_cut	//ad/data/bpe/teams/analytics/Byonic/Data/Greta/IgA AthensResearch Batch/b_hIgA-AR-GLTrFASP-FZpipHILIC_47mAbs_E1_step.raw_20240117_glycoII_spec_cut/b_hIgA-AR-GLTrFASP-FZpipHILIC_47mAbs_E1_step.raw_20240117_glycoII_spec_cut.byrslt	//ad/lab/bpe/eclipse/Data/Frania/IgA/b_hIgA-AR-GLTrFASP-FZpipHILIC_47mAbs_E1_step.raw	trypsin @ R,K | C-term	49	50	0	0	1	--	hcd	Reference	5.27	1e+09	0.09	--	1 in 1		339000000
4926.4.1	37395	46.4900	15444	sp|P02748|CO9_HUMAN Complement component C9 OS=Homo sapiens OX=9606 GN=C9 PE=1 SV=2	P02748	N	415	415	R.GEGRAVnITSENLIDDVVSLIR.G	HexNAc(4)Hex(5)NeuAc(1)	True-positive	Evidence valid		AR	b	4282.9211	NGlycan/1913.6770	0	63018.6	b_hIgA-AR-GLTrFASP-FZpipHILIC_E1_step	136.29	0.032	339000000	2	46.51	3	7	409	430	0.032	43.1	43.1	1428.6477	1428.65	-2.56	-1	4282.93	7	170	5.18e+07	46.51		45.59	47.85	b_hIgA-AR-GLTrFASP-FZpipHILIC_47mAbs_E1_step.raw_20240117_glycoII_spec_cut	//ad/data/bpe/teams/analytics/Byonic/Data/Greta/IgA AthensResearch Batch/b_hIgA-AR-GLTrFASP-FZpipHILIC_47mAbs_E1_step.raw_20240117_glycoII_spec_cut/b_hIgA-AR-GLTrFASP-FZpipHILIC_47mAbs_E1_step.raw_20240117_glycoII_spec_cut.byrslt	//ad/lab/bpe/eclipse/Data/Frania/IgA/b_hIgA-AR-GLTrFASP-FZpipHILIC_47mAbs_E1_step.raw	trypsin @ R,K | C-term	49	50	0	0	1	b_higa-ar-gltrfasp-fzpiphilic_47mabs_e1_step.ScanId;v=1;d1=15444.15444.3	hcd	Reference	5.27	1e+09		FTMS + c NSI d Full ms2 1428.9794@hcd35.00 [106.0000-2000.0000]	1 in 1		339000000
4926.4.2	37431	46.7600	15548	sp|P02748|CO9_HUMAN Complement component C9 OS=Homo sapiens OX=9606 GN=C9 PE=1 SV=2	P02748	N	415	415	R.GEGRAVnITSENLIDDVVSLIR.G	HexNAc(4)Hex(5)NeuAc(1)	True-positive	Evidence valid		AR	b	4282.9161	NGlycan/1913.6770	0	63018.6	b_hIgA-AR-GLTrFASP-FZpipHILIC_E1_step	120.31	0.88	339000000	2	46.51	3	7	409	430	0.88	22.9	22.9	1428.6460	1428.65	-3.73	-1	4282.93	7	170	5.18e+07	46.51		45.59	47.85	b_hIgA-AR-GLTrFASP-FZpipHILIC_47mAbs_E1_step.raw_20240117_glycoII_spec_cut	//ad/data/bpe/teams/analytics/Byonic/Data/Greta/IgA AthensResearch Batch/b_hIgA-AR-GLTrFASP-FZpipHILIC_47mAbs_E1_step.raw_20240117_glycoII_spec_cut/b_hIgA-AR-GLTrFASP-FZpipHILIC_47mAbs_E1_step.raw_20240117_glycoII_spec_cut.byrslt	//ad/lab/bpe/eclipse/Data/Frania/IgA/b_hIgA-AR-GLTrFASP-FZpipHILIC_47mAbs_E1_step.raw	trypsin @ R,K | C-term	49	50	0	0	1	b_higa-ar-gltrfasp-fzpiphilic_47mabs_e1_step.ScanId;v=1;d1=15548.15548.3	hcd	Reference	5.27	1e+09	0.09	FTMS + c NSI d Full ms2 1428.9781@hcd35.00 [106.0000-2000.0000]	1 in 1		339000000
4926.4.3	37433	46.8000	15562	sp|P02748|CO9_HUMAN Complement component C9 OS=Homo sapiens OX=9606 GN=C9 PE=1 SV=2	P02748	N	415	415	R.GEGRAVnITSENLIDDVVSLIR.G	HexNAc(4)Hex(5)NeuAc(1)	True-positive	Evidence valid		AR	b	4282.9168	NGlycan/1913.6770	0	63018.6	b_hIgA-AR-GLTrFASP-FZpipHILIC_E1_step	131.92	0.88	339000000	2	46.51	3	7	409	430	0.88	38.6	38.6	1428.6462	1428.65	-3.56	-1	4282.93	7	170	5.18e+07	46.51		45.59	47.85	b_hIgA-AR-GLTrFASP-FZpipHILIC_47mAbs_E1_step.raw_20240117_glycoII_spec_cut	//ad/data/bpe/teams/analytics/Byonic/Data/Greta/IgA AthensResearch Batch/b_hIgA-AR-GLTrFASP-FZpipHILIC_47mAbs_E1_step.raw_20240117_glycoII_spec_cut/b_hIgA-AR-GLTrFASP-FZpipHILIC_47mAbs_E1_step.raw_20240117_glycoII_spec_cut.byrslt	//ad/lab/bpe/eclipse/Data/Frania/IgA/b_hIgA-AR-GLTrFASP-FZpipHILIC_47mAbs_E1_step.raw	trypsin @ R,K | C-term	49	50	0	0	1	b_higa-ar-gltrfasp-fzpiphilic_47mabs_e1_step.ScanId;v=1;d1=15562.15562.3	hcd	Reference	5.27	1e+09		FTMS + c NSI d Full ms2 1428.9788@hcd35.00 [106.0000-2000.0000]	1 in 1		339000000
4927	4764; 4761; 4763; 4802; 17787; 37421; 37397; 52964; 52962	46.4800; 46.4700; 46.7700; 46.6700; 46.5000; 46.4900	15614; 15608; 15612; 15719; 15359; 15513; 15447; 15533; 15529	sp|P02748|CO9_HUMAN Complement component C9 OS=Homo sapiens OX=9606 GN=C9 PE=1 SV=2	P02748	N	415	415	R.GEGRAVnITSENLIDDVVSLIR.G	HexNAc(4)Hex(5)NeuAc(1)	True-positive	Evidence valid		AR	d	4282.9188; 4282.9188; 4282.9188; 4282.9192; 4282.9175; 4282.9159; 4282.9163; 4282.9172; 4282.9167	NGlycan/1913.6770	2	63018.6	d_hIgA-AR-GLTrFASP-FZpipHILIC_E1_step; a_hIgA-AR-GLTrFASP-FZpipHILIC_E1_step; b_hIgA-AR-GLTrFASP-FZpipHILIC_E1_step; c_hIgA-AR-GLTrFASP-FZpipHILIC_E1_step	151.18	2.35e-02 - 9.17e-01		2	46.49 - 46.78	4	7	409	430	2.35e-02 - 9.17e-01	0.5 - 54.7	0.5 - 54.7	1071.7370; 1071.7370; 1071.7370; 1071.7371; 1071.7367; 1071.7362; 1071.7364; 1071.7366; 1071.7365	1071.74	-3.10; -3.10; -3.10; -3.00; -3.40; -3.78; -3.68; -3.47; -3.58	-1	4282.93	1; 4; 7; 10	170	8.920e+05 - 3.944e+07	46.49 - 46.78		46.39 - 46.41	46.93 - 47.73	d_hIgA-AR-GLTrFASP-FZpipHILIC_35mAbs_E1_step.raw_20240117_glycoII_spec_cut; a_hIgA-AR-GLTrFASP-FZpipHILIC_39mAbs_E1_step.raw_20240117_glycoII_spec_cut; b_hIgA-AR-GLTrFASP-FZpipHILIC_47mAbs_E1_step.raw_20240117_glycoII_spec_cut; c_hIgA-AR-GLTrFASP-FZpipHILIC_55mAbs_E1_step.raw_20240117_glycoII_spec_cut	//ad/data/bpe/teams/analytics/Byonic/Data/Greta/IgA AthensResearch Batch/d_hIgA-AR-GLTrFASP-FZpipHILIC_35mAbs_E1_step.raw_20240117_glycoII_spec_cut/d_hIgA-AR-GLTrFASP-FZpipHILIC_35mAbs_E1_step.raw_20240117_glycoII_spec_cut.byrslt; //ad/data/bpe/teams/analytics/Byonic/Data/Greta/IgA AthensResearch Batch/a_hIgA-AR-GLTrFASP-FZpipHILIC_39mAbs_E1_step.raw_20240117_glycoII_spec_cut/a_hIgA-AR-GLTrFASP-FZpipHILIC_39mAbs_E1_step.raw_20240117_glycoII_spec_cut.byrslt; //ad/data/bpe/teams/analytics/Byonic/Data/Greta/IgA AthensResearch Batch/b_hIgA-AR-GLTrFASP-FZpipHILIC_47mAbs_E1_step.raw_20240117_glycoII_spec_cut/b_hIgA-AR-GLTrFASP-FZpipHILIC_47mAbs_E1_step.raw_20240117_glycoII_spec_cut.byrslt; //ad/data/bpe/teams/analytics/Byonic/Data/Greta/IgA AthensResearch Batch/c_hIgA-AR-GLTrFASP-FZpipHILIC_55mAbs_E1_step.raw_20240117_glycoII_spec_cut/c_hIgA-AR-GLTrFASP-FZpipHILIC_55mAbs_E1_step.raw_20240117_glycoII_spec_cut.byrslt	//ad/lab/bpe/eclipse/Data/Frania/IgA/d_hIgA-AR-GLTrFASP-FZpipHILIC_35mAbs_E1_step.raw; //ad/lab/bpe/eclipse/Data/Frania/IgA/a_hIgA-AR-GLTrFASP-FZpipHILIC_39mAbs_E1_step.raw; //ad/lab/bpe/eclipse/Data/Frania/IgA/b_hIgA-AR-GLTrFASP-FZpipHILIC_47mAbs_E1_step.raw; //ad/lab/bpe/eclipse/Data/Frania/IgA/c_hIgA-AR-GLTrFASP-FZpipHILIC_55mAbs_E1_step.raw	trypsin @ R,K | C-term	49	50	0	0	1	--	hcd	Reference	5.27	2e+07 - 6e+08	0.03	--	1 in 1		285000000
4927.1	17787	46.4800	15359	sp|P02748|CO9_HUMAN Complement component C9 OS=Homo sapiens OX=9606 GN=C9 PE=1 SV=2	P02748	N	415	415	R.GEGRAVnITSENLIDDVVSLIR.G	HexNAc(4)Hex(5)NeuAc(1)	True-positive	Evidence valid		AR	a	4282.9175	NGlycan/1913.6770	1	63018.6	a_hIgA-AR-GLTrFASP-FZpipHILIC_E1_step	125.35	0.54	38900000	2	46.51	4	7	409	430	0.54	25.5	25.5	1071.7367	1071.74	-3.40	-1	4282.93	4	170	9.36e+06	46.51		46.39	47.73	a_hIgA-AR-GLTrFASP-FZpipHILIC_39mAbs_E1_step.raw_20240117_glycoII_spec_cut	//ad/data/bpe/teams/analytics/Byonic/Data/Greta/IgA AthensResearch Batch/a_hIgA-AR-GLTrFASP-FZpipHILIC_39mAbs_E1_step.raw_20240117_glycoII_spec_cut/a_hIgA-AR-GLTrFASP-FZpipHILIC_39mAbs_E1_step.raw_20240117_glycoII_spec_cut.byrslt	//ad/lab/bpe/eclipse/Data/Frania/IgA/a_hIgA-AR-GLTrFASP-FZpipHILIC_39mAbs_E1_step.raw	trypsin @ R,K | C-term	49	50	0	0	1	a_higa-ar-gltrfasp-fzpiphilic_39mabs_e1_step.ScanId;v=1;d1=15359.15359.4	hcd	Reference	5.27	2e+08	0.04	FTMS + c NSI d Full ms2 1071.9858@hcd35.00 [106.0000-2000.0000]	1 in 1		38900000
4927.2	4764; 4761; 4763; 4802	46.4800; 46.4700; 46.7700	15614; 15608; 15612; 15719	sp|P02748|CO9_HUMAN Complement component C9 OS=Homo sapiens OX=9606 GN=C9 PE=1 SV=2	P02748	N	415	415	R.GEGRAVnITSENLIDDVVSLIR.G	HexNAc(4)Hex(5)NeuAc(1)	True-positive	Evidence valid		AR	d	4282.9188; 4282.9188; 4282.9188; 4282.9192	NGlycan/1913.6770	1	63018.6	d_hIgA-AR-GLTrFASP-FZpipHILIC_E1_step	148.02	2.35e-02 - 8.77e-01	89700000	2	46.49	4	7	409	430	2.35e-02 - 8.77e-01	8.4 - 54.7	8.4 - 54.7	1071.7370; 1071.7370; 1071.7370; 1071.7371	1071.74	-3.10; -3.10; -3.10; -3.00	-1	4282.93	1	170	3.24e+07	46.49		46.40	46.93	d_hIgA-AR-GLTrFASP-FZpipHILIC_35mAbs_E1_step.raw_20240117_glycoII_spec_cut	//ad/data/bpe/teams/analytics/Byonic/Data/Greta/IgA AthensResearch Batch/d_hIgA-AR-GLTrFASP-FZpipHILIC_35mAbs_E1_step.raw_20240117_glycoII_spec_cut/d_hIgA-AR-GLTrFASP-FZpipHILIC_35mAbs_E1_step.raw_20240117_glycoII_spec_cut.byrslt	//ad/lab/bpe/eclipse/Data/Frania/IgA/d_hIgA-AR-GLTrFASP-FZpipHILIC_35mAbs_E1_step.raw	trypsin @ R,K | C-term	49	50	0	0	1	--	hcd	Reference	5.27	4e+08	0.03	--	1 in 1		89700000
4927.2.1	4761	46.4700	15608	sp|P02748|CO9_HUMAN Complement component C9 OS=Homo sapiens OX=9606 GN=C9 PE=1 SV=2	P02748	N	415	415	R.GEGRAVnITSENLIDDVVSLIR.G	HexNAc(4)Hex(5)NeuAc(1)	True-positive	Evidence valid		AR	d	4282.9188	NGlycan/1913.6770	0	63018.6	d_hIgA-AR-GLTrFASP-FZpipHILIC_E1_step	148.02	0.44	89700000	2	46.49	4	7	409	430	0.44	47.4	47.4	1071.7370	1071.74	-3.10	-1	4282.93	1	170	3.24e+07	46.49		46.40	46.93	d_hIgA-AR-GLTrFASP-FZpipHILIC_35mAbs_E1_step.raw_20240117_glycoII_spec_cut	//ad/data/bpe/teams/analytics/Byonic/Data/Greta/IgA AthensResearch Batch/d_hIgA-AR-GLTrFASP-FZpipHILIC_35mAbs_E1_step.raw_20240117_glycoII_spec_cut/d_hIgA-AR-GLTrFASP-FZpipHILIC_35mAbs_E1_step.raw_20240117_glycoII_spec_cut.byrslt	//ad/lab/bpe/eclipse/Data/Frania/IgA/d_hIgA-AR-GLTrFASP-FZpipHILIC_35mAbs_E1_step.raw	trypsin @ R,K | C-term	49	50	0	0	1	d_higa-ar-gltrfasp-fzpiphilic_35mabs_e1_step.ScanId;v=1;d1=15608.15608.4	hcd	Reference	5.27	4e+08		FTMS + c NSI d Full ms2 1072.2368@hcd35.00 [106.0000-2000.0000]	1 in 1		89700000
4927.2.2	4763	46.4800	15612	sp|P02748|CO9_HUMAN Complement component C9 OS=Homo sapiens OX=9606 GN=C9 PE=1 SV=2	P02748	N	415	415	R.GEGRAVnITSENLIDDVVSLIR.G	HexNAc(4)Hex(5)NeuAc(1)	True-positive	Evidence valid		AR	d	4282.9188	NGlycan/1913.6770	0	63018.6	d_hIgA-AR-GLTrFASP-FZpipHILIC_E1_step	109.11	0.78	89700000	2	46.49	4	7	409	430	0.78	54.7	54.7	1071.7370	1071.74	-3.10	-1	4282.93	1	170	3.24e+07	46.49		46.40	46.93	d_hIgA-AR-GLTrFASP-FZpipHILIC_35mAbs_E1_step.raw_20240117_glycoII_spec_cut	//ad/data/bpe/teams/analytics/Byonic/Data/Greta/IgA AthensResearch Batch/d_hIgA-AR-GLTrFASP-FZpipHILIC_35mAbs_E1_step.raw_20240117_glycoII_spec_cut/d_hIgA-AR-GLTrFASP-FZpipHILIC_35mAbs_E1_step.raw_20240117_glycoII_spec_cut.byrslt	//ad/lab/bpe/eclipse/Data/Frania/IgA/d_hIgA-AR-GLTrFASP-FZpipHILIC_35mAbs_E1_step.raw	trypsin @ R,K | C-term	49	50	0	0	1	d_higa-ar-gltrfasp-fzpiphilic_35mabs_e1_step.ScanId;v=1;d1=15612.15612.4	hcd	Reference	5.27	4e+08		FTMS + c NSI d Full ms2 1072.9915@hcd35.00 [106.0000-2000.0000]	1 in 1		89700000
4927.2.3	4764	46.4800	15614	sp|P02748|CO9_HUMAN Complement component C9 OS=Homo sapiens OX=9606 GN=C9 PE=1 SV=2	P02748	N	415	415	R.GEGRAVnITSENLIDDVVSLIR.G	HexNAc(4)Hex(5)NeuAc(1)	True-positive	Evidence valid		AR	d	4282.9188	NGlycan/1913.6770	0	63018.6	d_hIgA-AR-GLTrFASP-FZpipHILIC_E1_step	143.19	0.023	89700000	2	46.49	4	7	409	430	0.023	44.1	44.1	1071.7370	1071.74	-3.10	-1	4282.93	1	170	3.24e+07	46.49		46.40	46.93	d_hIgA-AR-GLTrFASP-FZpipHILIC_35mAbs_E1_step.raw_20240117_glycoII_spec_cut	//ad/data/bpe/teams/analytics/Byonic/Data/Greta/IgA AthensResearch Batch/d_hIgA-AR-GLTrFASP-FZpipHILIC_35mAbs_E1_step.raw_20240117_glycoII_spec_cut/d_hIgA-AR-GLTrFASP-FZpipHILIC_35mAbs_E1_step.raw_20240117_glycoII_spec_cut.byrslt	//ad/lab/bpe/eclipse/Data/Frania/IgA/d_hIgA-AR-GLTrFASP-FZpipHILIC_35mAbs_E1_step.raw	trypsin @ R,K | C-term	49	50	0	0	1	d_higa-ar-gltrfasp-fzpiphilic_35mabs_e1_step.ScanId;v=1;d1=15614.15614.4	hcd	Reference	5.27	4e+08	0.03	FTMS + c NSI d Full ms2 1071.9867@hcd35.00 [106.0000-2000.0000]	1 in 1		89700000
4927.3	52964; 52962	46.4900; 46.4800	15533; 15529	sp|P02748|CO9_HUMAN Complement component C9 OS=Homo sapiens OX=9606 GN=C9 PE=1 SV=2	P02748	N	415	415	R.GEGRAVnITSENLIDDVVSLIR.G	HexNAc(4)Hex(5)NeuAc(1)	True-positive	Evidence valid		AR	c	4282.9172; 4282.9167	NGlycan/1913.6770	1	63018.6	c_hIgA-AR-GLTrFASP-FZpipHILIC_E1_step	151.18	8.24e-01 - 9.17e-01	5830000	2	46.78	4	7	409	430	8.24e-01 - 9.17e-01	37.8 - 50.3	37.8 - 50.3	1071.7366; 1071.7365	1071.74	-3.47; -3.58	-1	4282.93	10	170	8.92e+05	46.78		46.41	47.08	c_hIgA-AR-GLTrFASP-FZpipHILIC_55mAbs_E1_step.raw_20240117_glycoII_spec_cut	//ad/data/bpe/teams/analytics/Byonic/Data/Greta/IgA AthensResearch Batch/c_hIgA-AR-GLTrFASP-FZpipHILIC_55mAbs_E1_step.raw_20240117_glycoII_spec_cut/c_hIgA-AR-GLTrFASP-FZpipHILIC_55mAbs_E1_step.raw_20240117_glycoII_spec_cut.byrslt	//ad/lab/bpe/eclipse/Data/Frania/IgA/c_hIgA-AR-GLTrFASP-FZpipHILIC_55mAbs_E1_step.raw	trypsin @ R,K | C-term	49	50	0	0	1	--	hcd	Reference	5.27	2e+07	0.02	--	1 in 1		5830000
4927.3.1	52962	46.4800	15529	sp|P02748|CO9_HUMAN Complement component C9 OS=Homo sapiens OX=9606 GN=C9 PE=1 SV=2	P02748	N	415	415	R.GEGRAVnITSENLIDDVVSLIR.G	HexNAc(4)Hex(5)NeuAc(1)	True-positive	Evidence valid		AR	c	4282.9167	NGlycan/1913.6770	0	63018.6	c_hIgA-AR-GLTrFASP-FZpipHILIC_E1_step	151.18	0.82	5830000	2	46.78	4	7	409	430	0.82	37.8	37.8	1071.7365	1071.74	-3.58	-1	4282.93	10	170	8.92e+05	46.78		46.41	47.08	c_hIgA-AR-GLTrFASP-FZpipHILIC_55mAbs_E1_step.raw_20240117_glycoII_spec_cut	//ad/data/bpe/teams/analytics/Byonic/Data/Greta/IgA AthensResearch Batch/c_hIgA-AR-GLTrFASP-FZpipHILIC_55mAbs_E1_step.raw_20240117_glycoII_spec_cut/c_hIgA-AR-GLTrFASP-FZpipHILIC_55mAbs_E1_step.raw_20240117_glycoII_spec_cut.byrslt	//ad/lab/bpe/eclipse/Data/Frania/IgA/c_hIgA-AR-GLTrFASP-FZpipHILIC_55mAbs_E1_step.raw	trypsin @ R,K | C-term	49	50	0	0	1	c_higa-ar-gltrfasp-fzpiphilic_55mabs_e1_step.ScanId;v=1;d1=15529.15529.4	hcd	Reference	5.27	2e+07		FTMS + c NSI d Full ms2 1071.9858@hcd35.00 [106.0000-2000.0000]	1 in 1		5830000
4927.3.2	52964	46.4900	15533	sp|P02748|CO9_HUMAN Complement component C9 OS=Homo sapiens OX=9606 GN=C9 PE=1 SV=2	P02748	N	415	415	R.GEGRAVnITSENLIDDVVSLIR.G	HexNAc(4)Hex(5)NeuAc(1)	True-positive	Evidence valid		AR	c	4282.9172	NGlycan/1913.6770	0	63018.6	c_hIgA-AR-GLTrFASP-FZpipHILIC_E1_step	115.16	0.92	5830000	2	46.78	4	7	409	430	0.92	50.3	50.3	1071.7366	1071.74	-3.47	-1	4282.93	10	170	8.92e+05	46.78		46.41	47.08	c_hIgA-AR-GLTrFASP-FZpipHILIC_55mAbs_E1_step.raw_20240117_glycoII_spec_cut	//ad/data/bpe/teams/analytics/Byonic/Data/Greta/IgA AthensResearch Batch/c_hIgA-AR-GLTrFASP-FZpipHILIC_55mAbs_E1_step.raw_20240117_glycoII_spec_cut/c_hIgA-AR-GLTrFASP-FZpipHILIC_55mAbs_E1_step.raw_20240117_glycoII_spec_cut.byrslt	//ad/lab/bpe/eclipse/Data/Frania/IgA/c_hIgA-AR-GLTrFASP-FZpipHILIC_55mAbs_E1_step.raw	trypsin @ R,K | C-term	49	50	0	0	1	c_higa-ar-gltrfasp-fzpiphilic_55mabs_e1_step.ScanId;v=1;d1=15533.15533.4	hcd	Reference	5.27	2e+07	0.02	FTMS + c NSI d Full ms2 1071.9855@hcd35.00 [106.0000-2000.0000]	1 in 1		5830000
4927.4	37421; 37397	46.6700; 46.5000	15513; 15447	sp|P02748|CO9_HUMAN Complement component C9 OS=Homo sapiens OX=9606 GN=C9 PE=1 SV=2	P02748	N	415	415	R.GEGRAVnITSENLIDDVVSLIR.G	HexNAc(4)Hex(5)NeuAc(1)	True-positive	Evidence valid		AR	b	4282.9159; 4282.9163	NGlycan/1913.6770	1	63018.6	b_hIgA-AR-GLTrFASP-FZpipHILIC_E1_step	130.32	8.74e-01 - 9.09e-01	151000000	2	46.51	4	7	409	430	8.74e-01 - 9.09e-01	0.5 - 27.1	0.5 - 27.1	1071.7362; 1071.7364	1071.74	-3.78; -3.68	-1	4282.93	7	170	3.94e+07	46.51		46.40	47.73	b_hIgA-AR-GLTrFASP-FZpipHILIC_47mAbs_E1_step.raw_20240117_glycoII_spec_cut	//ad/data/bpe/teams/analytics/Byonic/Data/Greta/IgA AthensResearch Batch/b_hIgA-AR-GLTrFASP-FZpipHILIC_47mAbs_E1_step.raw_20240117_glycoII_spec_cut/b_hIgA-AR-GLTrFASP-FZpipHILIC_47mAbs_E1_step.raw_20240117_glycoII_spec_cut.byrslt	//ad/lab/bpe/eclipse/Data/Frania/IgA/b_hIgA-AR-GLTrFASP-FZpipHILIC_47mAbs_E1_step.raw	trypsin @ R,K | C-term	49	50	0	0	1	--	hcd	Reference	5.27	6e+08	0.02	--	1 in 1		151000000
4927.4.1	37397	46.5000	15447	sp|P02748|CO9_HUMAN Complement component C9 OS=Homo sapiens OX=9606 GN=C9 PE=1 SV=2	P02748	N	415	415	R.GEGRAVnITSENLIDDVVSLIR.G	HexNAc(4)Hex(5)NeuAc(1)	True-positive	Evidence valid		AR	b	4282.9163	NGlycan/1913.6770	0	63018.6	b_hIgA-AR-GLTrFASP-FZpipHILIC_E1_step	100.75	0.87	151000000	2	46.51	4	7	409	430	0.87	27.1	27.1	1071.7364	1071.74	-3.68	-1	4282.93	7	170	3.94e+07	46.51		46.40	47.73	b_hIgA-AR-GLTrFASP-FZpipHILIC_47mAbs_E1_step.raw_20240117_glycoII_spec_cut	//ad/data/bpe/teams/analytics/Byonic/Data/Greta/IgA AthensResearch Batch/b_hIgA-AR-GLTrFASP-FZpipHILIC_47mAbs_E1_step.raw_20240117_glycoII_spec_cut/b_hIgA-AR-GLTrFASP-FZpipHILIC_47mAbs_E1_step.raw_20240117_glycoII_spec_cut.byrslt	//ad/lab/bpe/eclipse/Data/Frania/IgA/b_hIgA-AR-GLTrFASP-FZpipHILIC_47mAbs_E1_step.raw	trypsin @ R,K | C-term	49	50	0	0	1	b_higa-ar-gltrfasp-fzpiphilic_47mabs_e1_step.ScanId;v=1;d1=15447.15447.4	hcd	Reference	5.27	6e+08		FTMS + c NSI d Full ms2 1071.9869@hcd35.00 [106.0000-2000.0000]	1 in 1		151000000
4927.4.2	37421	46.6700	15513	sp|P02748|CO9_HUMAN Complement component C9 OS=Homo sapiens OX=9606 GN=C9 PE=1 SV=2	P02748	N	415	415	R.GEGRAVnITSENLIDDVVSLIR.G	HexNAc(4)Hex(5)NeuAc(1)	True-positive	Evidence valid		AR	b	4282.9159	NGlycan/1913.6770	0	63018.6	b_hIgA-AR-GLTrFASP-FZpipHILIC_E1_step	130.32	0.91	151000000	2	46.51	4	7	409	430	0.91	0.5	0.5	1071.7362	1071.74	-3.78	-1	4282.93	7	170	3.94e+07	46.51		46.40	47.73	b_hIgA-AR-GLTrFASP-FZpipHILIC_47mAbs_E1_step.raw_20240117_glycoII_spec_cut	//ad/data/bpe/teams/analytics/Byonic/Data/Greta/IgA AthensResearch Batch/b_hIgA-AR-GLTrFASP-FZpipHILIC_47mAbs_E1_step.raw_20240117_glycoII_spec_cut/b_hIgA-AR-GLTrFASP-FZpipHILIC_47mAbs_E1_step.raw_20240117_glycoII_spec_cut.byrslt	//ad/lab/bpe/eclipse/Data/Frania/IgA/b_hIgA-AR-GLTrFASP-FZpipHILIC_47mAbs_E1_step.raw	trypsin @ R,K | C-term	49	50	0	0	1	b_higa-ar-gltrfasp-fzpiphilic_47mabs_e1_step.ScanId;v=1;d1=15513.15513.4	hcd	Reference	5.27	6e+08	0.02	FTMS + c NSI d Full ms2 1071.7355@hcd35.00 [106.0000-2000.0000]	1 in 1		151000000
4928	102355	46.4900	15995	sp|P01877|IGHA2_HUMAN Immunoglobulin heavy constant alpha 2 OS=Homo sapiens OX=9606 GN=IGHA2 PE=1 SV=4	P01877	H,N	117,131	131	K.HYTNSSQDVTVPCRVPPPPPCCHPRLSLhRPALEDLLLGSEAnLTCTLTGLR.D	HexNAc(5)Hex(6)NeuAc(3)	Uncertain	Change glycan		SA	d	8778.9509	Oxidation/15.9949; NGlycan/2861.0001	1	36577	d_hIgA-SA-GLTrFASP-FZpipHILIC_E2_step	146.85	0.82	48700000	4	46.50	6	2943	89	140	0.97	146.9	8.6	1464.1658	1464.16	3.09	-2	8778.92	18	29	8.95e+06	46.50		46.44	46.63	d_hIgA-SA-GLTrFASP-FZpipHILIC_E2_step.raw_20240117_glycoII_spec_cut	//ad/data/bpe/teams/analytics/Byonic/Data/Greta/IgA SA Batch/d_hIgA-SA-GLTrFASP-FZpipHILIC_E2_step.raw_20240117_glycoII_spec_cut/d_hIgA-SA-GLTrFASP-FZpipHILIC_E2_step.raw_20240117_glycoII_spec_cut.byrslt	//ad/lab/bpe/eclipse/Data/Frania/IgA/d_hIgA-SA-GLTrFASP-FZpipHILIC_E2_step.raw	trypsin @ R,K | C-term	5	7	0	0	2	d_higa-sa-gltrfasp-fzpiphilic_e2_step.ScanId;v=1;d1=15995.15995.3	hcd	Reference	5.82	3e+08	0.08	FTMS + c NSI d Full ms2 1464.6563@hcd35.00 [106.0000-2000.0000]	2 in 2	C13(Carbamidomethyl/57.0215); C21(Carbamidomethyl/57.0215); C22(Carbamidomethyl/57.0215); C46(Carbamidomethyl/57.0215)	48700000
4929	77130; 95554	46.5000; 46.4800	17367; 17381	sp|P13645|K1C10_HUMAN Keratin, type I cytoskeletal 10 OS=Homo sapiens OX=9606 GN=KRT10 PE=1 SV=6	P13645	N,Q	212,223	212	K.NQILnLTTDNANILLqIDNARLAADDFR.L	HexNAc(4)Hex(5)NeuAc(1)	Uncertain	Change glycopeptide		SA	c	5069.3005; 5069.3053	NGlycan/1913.6770; Deamidated/0.9840	2	58822.7	c_hIgA-SA-GLTrFASP-FZpipHILIC_E1_step; d_hIgA-SA-GLTrFASP-FZpipHILIC_E1_step	300.85	1.42e-04 - 2.21e-03		0	46.49 - 46.53	4	516	208	235	2.21e-03 - 3.02e-03	67.9 - 104.1	0.0	1268.3324; 1268.3336	1268.33	0.47; 1.42	0	5069.3	14; 17	173	1.755e+06 - 1.836e+06	46.49 - 46.53		45.84 - 45.87	46.95 - 47.66	c_hIgA-SA-GLTrFASP-FZpipHILIC_E1_step.raw_20240117_glycoII_spec_cut; d_hIgA-SA-GLTrFASP-FZpipHILIC_E1_step.raw_20240117_glycoII_spec_cut	//ad/data/bpe/teams/analytics/Byonic/Data/Greta/IgA SA Batch/c_hIgA-SA-GLTrFASP-FZpipHILIC_E1_step.raw_20240117_glycoII_spec_cut/c_hIgA-SA-GLTrFASP-FZpipHILIC_E1_step.raw_20240117_glycoII_spec_cut.byrslt; //ad/data/bpe/teams/analytics/Byonic/Data/Greta/IgA SA Batch/d_hIgA-SA-GLTrFASP-FZpipHILIC_E1_step.raw_20240117_glycoII_spec_cut/d_hIgA-SA-GLTrFASP-FZpipHILIC_E1_step.raw_20240117_glycoII_spec_cut.byrslt	//ad/lab/bpe/eclipse/Data/Frania/IgA/c_hIgA-SA-GLTrFASP-FZpipHILIC_E1_step.raw; //ad/lab/bpe/eclipse/Data/Frania/IgA/d_hIgA-SA-GLTrFASP-FZpipHILIC_E1_step.raw	trypsin @ R,K | C-term	19	20	0	0	1	--	hcd	Reference	4.96	2e+08 - 2e+08	0.07	FTMS + c NSI d Full ms2 1268.8329@hcd35.00 [106.0000-2000.0000]	1 in 1		19700000
4929.1	95554	46.4800	17381	sp|P13645|K1C10_HUMAN Keratin, type I cytoskeletal 10 OS=Homo sapiens OX=9606 GN=KRT10 PE=1 SV=6	P13645	N,Q	212,223	212	K.NQILnLTTDNANILLqIDNARLAADDFR.L	HexNAc(4)Hex(5)NeuAc(1)	Uncertain	Change glycopeptide		SA	d	5069.3053	NGlycan/1913.6770; Deamidated/0.9840	1	58822.7	d_hIgA-SA-GLTrFASP-FZpipHILIC_E1_step	289.21	0.00014	8650000	0	46.49	4	516	208	235	0.003	67.9	0.0	1268.3336	1268.33	1.42	0	5069.3	17	173	1.75e+06	46.49		45.84	46.95	d_hIgA-SA-GLTrFASP-FZpipHILIC_E1_step.raw_20240117_glycoII_spec_cut	//ad/data/bpe/teams/analytics/Byonic/Data/Greta/IgA SA Batch/d_hIgA-SA-GLTrFASP-FZpipHILIC_E1_step.raw_20240117_glycoII_spec_cut/d_hIgA-SA-GLTrFASP-FZpipHILIC_E1_step.raw_20240117_glycoII_spec_cut.byrslt	//ad/lab/bpe/eclipse/Data/Frania/IgA/d_hIgA-SA-GLTrFASP-FZpipHILIC_E1_step.raw	trypsin @ R,K | C-term	19	20	0	0	1	d_higa-sa-gltrfasp-fzpiphilic_e1_step.ScanId;v=1;d1=17381.17381.4	hcd	Reference	4.96	2e+08	0.06	FTMS + c NSI d Full ms2 1268.8329@hcd35.00 [106.0000-2000.0000]	1 in 1		8650000
4929.2	77130	46.5000	17367	sp|P13645|K1C10_HUMAN Keratin, type I cytoskeletal 10 OS=Homo sapiens OX=9606 GN=KRT10 PE=1 SV=6	P13645	N,Q	212,223	212	K.NQILnLTTDNANILLqIDNARLAADDFR.L	HexNAc(4)Hex(5)NeuAc(1)	Uncertain	Change glycopeptide		SA	c	5069.3005	NGlycan/1913.6770; Deamidated/0.9840	1	58822.7	c_hIgA-SA-GLTrFASP-FZpipHILIC_E1_step	300.85	0.0022	11100000	0	46.53	4	516	208	235	0.0022	104.1	0.0	1268.3324	1268.33	0.47	0	5069.3	14	173	1.84e+06	46.53		45.87	47.66	c_hIgA-SA-GLTrFASP-FZpipHILIC_E1_step.raw_20240117_glycoII_spec_cut	//ad/data/bpe/teams/analytics/Byonic/Data/Greta/IgA SA Batch/c_hIgA-SA-GLTrFASP-FZpipHILIC_E1_step.raw_20240117_glycoII_spec_cut/c_hIgA-SA-GLTrFASP-FZpipHILIC_E1_step.raw_20240117_glycoII_spec_cut.byrslt	//ad/lab/bpe/eclipse/Data/Frania/IgA/c_hIgA-SA-GLTrFASP-FZpipHILIC_E1_step.raw	trypsin @ R,K | C-term	19	20	0	0	1	c_higa-sa-gltrfasp-fzpiphilic_e1_step.ScanId;v=1;d1=17367.17367.4	hcd	Reference	4.96	2e+08	0.07	FTMS + c NSI d Full ms2 1268.8329@hcd35.00 [106.0000-2000.0000]	1 in 1		11100000
4930	114933; 130432	46.5000; 46.5200	16327; 17199	sp|P13645|K1C10_HUMAN Keratin, type I cytoskeletal 10 OS=Homo sapiens OX=9606 GN=KRT10 PE=1 SV=6	P13645	N,N	212,219	212	K.NQILnLTTDNAnILLQIDNARLAADDFR.L	HexNAc(4)Hex(5)NeuAc(1)	Uncertain	Change glycopeptide		SA	a	5069.2997; 5069.2995	NGlycan/1913.6770; Deamidated/0.9840	2	58822.7	a_hIgA-SA-GLTrFASP-FZpipHILIC_E1_step; b_hIgA-SA-GLTrFASP-FZpipHILIC_E1_step	269.59	4.49e-03 - 3.01e-01		0	46.49 - 46.53	4	512	208	235	4.49e-03 - 3.01e-01	48.5 - 124.1	0.1	1268.3322; 1268.3321	1268.33	0.31; 0.26	0	5069.3	20; 23	173	2.821e+06 - 3.213e+06	46.49 - 46.53		45.89 - 46.39	46.87 - 47.45	a_hIgA-SA-GLTrFASP-FZpipHILIC_E1_step.raw_20240117_glycoII_spec_cut; b_hIgA-SA-GLTrFASP-FZpipHILIC_E1_step.raw_20240117_glycoII_spec_cut	//ad/data/bpe/teams/analytics/Byonic/Data/Greta/IgA SA Batch/a_hIgA-SA-GLTrFASP-FZpipHILIC_E1_step.raw_20240117_glycoII_spec_cut/a_hIgA-SA-GLTrFASP-FZpipHILIC_E1_step.raw_20240117_glycoII_spec_cut.byrslt; //ad/data/bpe/teams/analytics/Byonic/Data/Greta/IgA SA Batch/b_hIgA-SA-GLTrFASP-FZpipHILIC_E1_step.raw_20240117_glycoII_spec_cut/b_hIgA-SA-GLTrFASP-FZpipHILIC_E1_step.raw_20240117_glycoII_spec_cut.byrslt	//ad/lab/bpe/eclipse/Data/Frania/IgA/a_hIgA-SA-GLTrFASP-FZpipHILIC_E1_step.raw; //ad/lab/bpe/eclipse/Data/Frania/IgA/b_hIgA-SA-GLTrFASP-FZpipHILIC_E1_step.raw	trypsin @ R,K | C-term	19	20	0	0	1	--	hcd	Reference	4.96	2e+08 - 2e+08	0.02	--	1 in 1		19900000
4930.1	114933	46.5000	16327	sp|P13645|K1C10_HUMAN Keratin, type I cytoskeletal 10 OS=Homo sapiens OX=9606 GN=KRT10 PE=1 SV=6	P13645	N,N	212,219	212	K.NQILnLTTDNAnILLQIDNARLAADDFR.L	HexNAc(4)Hex(5)NeuAc(1)	Uncertain	Change glycopeptide		SA	a	5069.2997	NGlycan/1913.6770; Deamidated/0.9840	1	58822.7	a_hIgA-SA-GLTrFASP-FZpipHILIC_E1_step	269.59	0.0045	8810000	0	46.53	4	512	208	235	0.0045	124.1	0.1	1268.3322	1268.33	0.31	0	5069.3	20	173	3.21e+06	46.53		46.39	47.45	a_hIgA-SA-GLTrFASP-FZpipHILIC_E1_step.raw_20240117_glycoII_spec_cut	//ad/data/bpe/teams/analytics/Byonic/Data/Greta/IgA SA Batch/a_hIgA-SA-GLTrFASP-FZpipHILIC_E1_step.raw_20240117_glycoII_spec_cut/a_hIgA-SA-GLTrFASP-FZpipHILIC_E1_step.raw_20240117_glycoII_spec_cut.byrslt	//ad/lab/bpe/eclipse/Data/Frania/IgA/a_hIgA-SA-GLTrFASP-FZpipHILIC_E1_step.raw	trypsin @ R,K | C-term	19	20	0	0	1	a_higa-sa-gltrfasp-fzpiphilic_e1_step.ScanId;v=1;d1=16327.16327.4	hcd	Reference	4.96	2e+08	0.02	FTMS + c NSI d Full ms2 1269.0833@hcd35.00 [106.0000-2000.0000]	1 in 1		8810000
4930.2	130432	46.5200	17199	sp|P13645|K1C10_HUMAN Keratin, type I cytoskeletal 10 OS=Homo sapiens OX=9606 GN=KRT10 PE=1 SV=6	P13645	N,N	212,219	212	K.NQILnLTTDNAnILLQIDNARLAADDFR.L	HexNAc(4)Hex(5)NeuAc(1)	Uncertain	Change glycopeptide		SA	b	5069.2995	NGlycan/1913.6770; Deamidated/0.9840	1	58822.7	b_hIgA-SA-GLTrFASP-FZpipHILIC_E1_step	216.3	0.3	11000000	0	46.49	4	512	208	235	0.3	48.5	0.1	1268.3321	1268.33	0.26	0	5069.3	23	173	2.82e+06	46.49		45.89	46.87	b_hIgA-SA-GLTrFASP-FZpipHILIC_E1_step.raw_20240117_glycoII_spec_cut	//ad/data/bpe/teams/analytics/Byonic/Data/Greta/IgA SA Batch/b_hIgA-SA-GLTrFASP-FZpipHILIC_E1_step.raw_20240117_glycoII_spec_cut/b_hIgA-SA-GLTrFASP-FZpipHILIC_E1_step.raw_20240117_glycoII_spec_cut.byrslt	//ad/lab/bpe/eclipse/Data/Frania/IgA/b_hIgA-SA-GLTrFASP-FZpipHILIC_E1_step.raw	trypsin @ R,K | C-term	19	20	0	0	1	b_higa-sa-gltrfasp-fzpiphilic_e1_step.ScanId;v=1;d1=17199.17199.4	hcd	Reference	4.96	2e+08	0.05	FTMS + c NSI d Full ms2 1268.8330@hcd35.00 [106.0000-2000.0000]	1 in 1		11000000
4931	30521; 51935; 63205; 70688; 75615; 85095; 97075; 97053; 104942; 123600; 132294; 132286	46.5000; 46.7600; 46.6200; 47.5500; 47.5300; 47.7900; 47.8400; 47.4900; 47.5200; 47.6300	15660; 15633; 15222; 17151; 17759; 16105; 17897; 17782; 16365; 15481; 17627; 17587	sp|P01877|IGHA2_HUMAN Immunoglobulin heavy constant alpha 2 OS=Homo sapiens OX=9606 GN=IGHA2 PE=1 SV=4	P01877	K,H,N	322,325,327	327	R.MAGkPThInVSVVMAE.A	HexNAc(4)Hex(5)NeuAc(1)	True-positive			AR	b	3628.5252; 3628.5243; 3628.5268; 3628.5288; 3628.5260; 3628.5278; 3628.5229; 3628.5252; 3628.5261; 3628.5256; 3628.5270; 3628.5289	Oxidation/15.9949; Oxidation/15.9949; NGlycan/1913.6770	2	36577	b_hIgA-AR-GLTrFASP-FZpipHILIC_E2_step; c_hIgA-AR-GLTrFASP-FZpipHILIC_E1_step; d_hIgA-AR-GLTrFASP-FZpipHILIC_E2_step; c_hIgA-SA-GLTrFASP-FZpipHILIC_D_step; c_hIgA-SA-GLTrFASP-FZpipHILIC_E1_step; c_hIgA-SA-GLTrFASP-FZpipHILIC_E2_step; d_hIgA-SA-GLTrFASP-FZpipHILIC_E1_step; d_hIgA-SA-GLTrFASP-FZpipHILIC_E2_step; a_hIgA-SA-GLTrFASP-FZpipHILIC_E2_step; b_hIgA-SA-GLTrFASP-FZpipHILIC_E1_step	114.46	3.63e-03 - 7.09e-01		2	46.56 - 47.59	3	479	319	334	3.80e-03 - 7.18e-01	30.0 - 114.5	1.9 - 19.3	1210.5157; 1210.5154; 1210.5162; 1210.5169; 1210.5160; 1210.5165; 1210.5149; 1210.5157; 1210.5160; 1210.5158; 1210.5163; 1210.5169	1210.51	2.74; 2.48; 3.18; 3.74; 2.97; 3.45; 2.09; 2.75; 2.98; 2.84; 3.23; 3.75	0	3628.52	6; 10; 12; 13; 14; 15; 17; 18; 21; 23	29	1.708e+06 - 4.648e+07	46.56 - 47.59		46.32 - 47.47	47.39 - 48.08	b_hIgA-AR-GLTrFASP-FZpipHILIC_11mAbs_E2_step.raw_20240117_glyco_semiTail_cut; c_hIgA-AR-GLTrFASP-FZpipHILIC_55mAbs_E1_step.raw_20240117_glyco_semiTail_cut; d_hIgA-AR-GLTrFASP-FZpipHILIC_16mAbs_E2_step.raw_20240117_glyco_semiTail_cut; c_hIgA-SA-GLTrFASP-FZpipHILIC_D_step.raw_20240117_glyco_semiTail_cut; c_hIgA-SA-GLTrFASP-FZpipHILIC_E1_step.raw_20240117_glyco_semiTail_cut; c_hIgA-SA-GLTrFASP-FZpipHILIC_E2_step.raw_20240117_glyco_semiTail_cut; d_hIgA-SA-GLTrFASP-FZpipHILIC_E1_step.raw_20240117_glyco_semiTail_cut; d_hIgA-SA-GLTrFASP-FZpipHILIC_E2_step.raw_20240117_glyco_semiTail_cut; a_hIgA-SA-GLTrFASP-FZpipHILIC_E2_step.raw_20240117_glyco_semiTail_cut; b_hIgA-SA-GLTrFASP-FZpipHILIC_E1_step.raw_20240117_glyco_semiTail_cut	//ad/data/bpe/teams/analytics/Byonic/Data/Greta/IgA AR+SA Extra-gPSM/b_hIgA-AR-GLTrFASP-FZpipHILIC_11mAbs_E2_step.raw_20240117_glyco_semiTail_cut/b_hIgA-AR-GLTrFASP-FZpipHILIC_11mAbs_E2_step.raw_20240117_glyco_semiTail_cut.byrslt; //ad/data/bpe/teams/analytics/Byonic/Data/Greta/IgA AR+SA Extra-gPSM/c_hIgA-AR-GLTrFASP-FZpipHILIC_55mAbs_E1_step.raw_20240117_glyco_semiTail_cut/c_hIgA-AR-GLTrFASP-FZpipHILIC_55mAbs_E1_step.raw_20240117_glyco_semiTail_cut.byrslt; //ad/data/bpe/teams/analytics/Byonic/Data/Greta/IgA AR+SA Extra-gPSM/d_hIgA-AR-GLTrFASP-FZpipHILIC_16mAbs_E2_step.raw_20240117_glyco_semiTail_cut/d_hIgA-AR-GLTrFASP-FZpipHILIC_16mAbs_E2_step.raw_20240117_glyco_semiTail_cut.byrslt; //ad/data/bpe/teams/analytics/Byonic/Data/Greta/IgA AR+SA Extra-gPSM/c_hIgA-SA-GLTrFASP-FZpipHILIC_D_step.raw_20240117_glyco_semiTail_cut/c_hIgA-SA-GLTrFASP-FZpipHILIC_D_step.raw_20240117_glyco_semiTail_cut.byrslt; //ad/data/bpe/teams/analytics/Byonic/Data/Greta/IgA AR+SA Extra-gPSM/c_hIgA-SA-GLTrFASP-FZpipHILIC_E1_step.raw_20240117_glyco_semiTail_cut/c_hIgA-SA-GLTrFASP-FZpipHILIC_E1_step.raw_20240117_glyco_semiTail_cut.byrslt; //ad/data/bpe/teams/analytics/Byonic/Data/Greta/IgA AR+SA Extra-gPSM/c_hIgA-SA-GLTrFASP-FZpipHILIC_E2_step.raw_20240117_glyco_semiTail_cut/c_hIgA-SA-GLTrFASP-FZpipHILIC_E2_step.raw_20240117_glyco_semiTail_cut.byrslt; //ad/data/bpe/teams/analytics/Byonic/Data/Greta/IgA AR+SA Extra-gPSM/d_hIgA-SA-GLTrFASP-FZpipHILIC_E1_step.raw_20240117_glyco_semiTail_cut/d_hIgA-SA-GLTrFASP-FZpipHILIC_E1_step.raw_20240117_glyco_semiTail_cut.byrslt; //ad/data/bpe/teams/analytics/Byonic/Data/Greta/IgA AR+SA Extra-gPSM/d_hIgA-SA-GLTrFASP-FZpipHILIC_E2_step.raw_20240117_glyco_semiTail_cut/d_hIgA-SA-GLTrFASP-FZpipHILIC_E2_step.raw_20240117_glyco_semiTail_cut.byrslt; //ad/data/bpe/teams/analytics/Byonic/Data/Greta/IgA AR+SA Extra-gPSM/a_hIgA-SA-GLTrFASP-FZpipHILIC_E2_step.raw_20240117_glyco_semiTail_cut/a_hIgA-SA-GLTrFASP-FZpipHILIC_E2_step.raw_20240117_glyco_semiTail_cut.byrslt; //ad/data/bpe/teams/analytics/Byonic/Data/Greta/IgA AR+SA Extra-gPSM/b_hIgA-SA-GLTrFASP-FZpipHILIC_E1_step.raw_20240117_glyco_semiTail_cut/b_hIgA-SA-GLTrFASP-FZpipHILIC_E1_step.raw_20240117_glyco_semiTail_cut.byrslt	//ad/lab/bpe/eclipse/Data/Frania/IgA/b_hIgA-AR-GLTrFASP-FZpipHILIC_11mAbs_E2_step.raw; //ad/lab/bpe/eclipse/Data/Frania/IgA/c_hIgA-AR-GLTrFASP-FZpipHILIC_55mAbs_E1_step.raw; //ad/lab/bpe/eclipse/Data/Frania/IgA/d_hIgA-AR-GLTrFASP-FZpipHILIC_16mAbs_E2_step.raw; //ad/lab/bpe/eclipse/Data/Frania/IgA/c_hIgA-SA-GLTrFASP-FZpipHILIC_D_step.raw; //ad/lab/bpe/eclipse/Data/Frania/IgA/c_hIgA-SA-GLTrFASP-FZpipHILIC_E1_step.raw; //ad/lab/bpe/eclipse/Data/Frania/IgA/c_hIgA-SA-GLTrFASP-FZpipHILIC_E2_step.raw; //ad/lab/bpe/eclipse/Data/Frania/IgA/d_hIgA-SA-GLTrFASP-FZpipHILIC_E1_step.raw; //ad/lab/bpe/eclipse/Data/Frania/IgA/d_hIgA-SA-GLTrFASP-FZpipHILIC_E2_step.raw; //ad/lab/bpe/eclipse/Data/Frania/IgA/a_hIgA-SA-GLTrFASP-FZpipHILIC_E2_step.raw; //ad/lab/bpe/eclipse/Data/Frania/IgA/b_hIgA-SA-GLTrFASP-FZpipHILIC_E1_step.raw	trypsin @ R,K | C-term	23	23	0	6	0	--	hcd	Reference	5.82	5e+07 - 1e+09	0.09	--	2 in 2		1190000000
4931.1	30521	46.5000	15660	sp|P01877|IGHA2_HUMAN Immunoglobulin heavy constant alpha 2 OS=Homo sapiens OX=9606 GN=IGHA2 PE=1 SV=4	P01877	K,H,N	322,325,327	327	R.MAGkPThInVSVVMAE.A	HexNAc(4)Hex(5)NeuAc(1)	True-positive			AR	b	3628.5252	Oxidation/15.9949; Oxidation/15.9949; NGlycan/1913.6770	1	36577	b_hIgA-AR-GLTrFASP-FZpipHILIC_E2_step	114.46	0.012	52000000	2	46.56	3	479	319	334	0.012	114.5	5.2	1210.5157	1210.51	2.74	0	3628.52	6	29	8.12e+06	46.56		46.43	47.68	b_hIgA-AR-GLTrFASP-FZpipHILIC_11mAbs_E2_step.raw_20240117_glyco_semiTail_cut	//ad/data/bpe/teams/analytics/Byonic/Data/Greta/IgA AR+SA Extra-gPSM/b_hIgA-AR-GLTrFASP-FZpipHILIC_11mAbs_E2_step.raw_20240117_glyco_semiTail_cut/b_hIgA-AR-GLTrFASP-FZpipHILIC_11mAbs_E2_step.raw_20240117_glyco_semiTail_cut.byrslt	//ad/lab/bpe/eclipse/Data/Frania/IgA/b_hIgA-AR-GLTrFASP-FZpipHILIC_11mAbs_E2_step.raw	trypsin @ R,K | C-term	23	23	0	6	0	b_higa-ar-gltrfasp-fzpiphilic_11mabs_e2_step.ScanId;v=1;d1=15660.15660.3	hcd	Reference	5.82	2e+08	0.09	FTMS + c NSI d Full ms2 1211.1842@hcd35.00 [106.0000-2000.0000]	2 in 2		52000000
4931.2	51935	46.7600	15633	sp|P01877|IGHA2_HUMAN Immunoglobulin heavy constant alpha 2 OS=Homo sapiens OX=9606 GN=IGHA2 PE=1 SV=4	P01877	K,H,N	322,325,327	327	R.MAGkPThInVSVVMAE.A	HexNAc(4)Hex(5)NeuAc(1)	True-positive			AR	c	3628.5243	Oxidation/15.9949; Oxidation/15.9949; NGlycan/1913.6770	1	36577	c_hIgA-AR-GLTrFASP-FZpipHILIC_E1_step	108.76	0.71	51000000	2	46.78	3	479	319	334	0.72	108.8	4.0	1210.5154	1210.51	2.48	0	3628.52	10	29	7.26e+06	46.78		46.32	47.39	c_hIgA-AR-GLTrFASP-FZpipHILIC_55mAbs_E1_step.raw_20240117_glyco_semiTail_cut	//ad/data/bpe/teams/analytics/Byonic/Data/Greta/IgA AR+SA Extra-gPSM/c_hIgA-AR-GLTrFASP-FZpipHILIC_55mAbs_E1_step.raw_20240117_glyco_semiTail_cut/c_hIgA-AR-GLTrFASP-FZpipHILIC_55mAbs_E1_step.raw_20240117_glyco_semiTail_cut.byrslt	//ad/lab/bpe/eclipse/Data/Frania/IgA/c_hIgA-AR-GLTrFASP-FZpipHILIC_55mAbs_E1_step.raw	trypsin @ R,K | C-term	23	23	0	6	0	c_higa-ar-gltrfasp-fzpiphilic_55mabs_e1_step.ScanId;v=1;d1=15633.15633.3	hcd	Reference	5.82	2e+08	0.1	FTMS + c NSI d Full ms2 1210.8484@hcd35.00 [106.0000-2000.0000]	2 in 2		51000000
4931.3	132294; 132286	47.6300; 47.5200	17627; 17587	sp|P01877|IGHA2_HUMAN Immunoglobulin heavy constant alpha 2 OS=Homo sapiens OX=9606 GN=IGHA2 PE=1 SV=4	P01877	K,H,N	322,325,327	327	R.MAGkPThInVSVVMAE.A	HexNAc(4)Hex(5)NeuAc(1)	True-positive			SA	b	3628.5270; 3628.5289	Oxidation/15.9949; Oxidation/15.9949; NGlycan/1913.6770	1	36577	b_hIgA-SA-GLTrFASP-FZpipHILIC_E1_step	109.17	6.57e-02 - 5.33e-01	263000000	2	47.59	3	479	319	334	6.85e-02 - 5.44e-01	30.0 - 109.2	2.8 - 4.4	1210.5163; 1210.5169	1210.51	3.23; 3.75	0	3628.52	23	29	4.65e+07	47.59		47.42	47.97	b_hIgA-SA-GLTrFASP-FZpipHILIC_E1_step.raw_20240117_glyco_semiTail_cut	//ad/data/bpe/teams/analytics/Byonic/Data/Greta/IgA AR+SA Extra-gPSM/b_hIgA-SA-GLTrFASP-FZpipHILIC_E1_step.raw_20240117_glyco_semiTail_cut/b_hIgA-SA-GLTrFASP-FZpipHILIC_E1_step.raw_20240117_glyco_semiTail_cut.byrslt	//ad/lab/bpe/eclipse/Data/Frania/IgA/b_hIgA-SA-GLTrFASP-FZpipHILIC_E1_step.raw	trypsin @ R,K | C-term	23	23	0	6	0	--	hcd	Reference	5.82	1e+09	0.08	--	2 in 2		263000000
4931.3.1	132286	47.5200	17587	sp|P01877|IGHA2_HUMAN Immunoglobulin heavy constant alpha 2 OS=Homo sapiens OX=9606 GN=IGHA2 PE=1 SV=4	P01877	K,H,N	322,325,327	327	R.MAGkPThInVSVVMAE.A	HexNAc(4)Hex(5)NeuAc(1)	True-positive			SA	b	3628.5289	Oxidation/15.9949; Oxidation/15.9949; NGlycan/1913.6770	0	36577	b_hIgA-SA-GLTrFASP-FZpipHILIC_E1_step	109.17	0.066	263000000	2	47.59	3	479	319	334	0.068	109.2	4.4	1210.5169	1210.51	3.75	0	3628.52	23	29	4.65e+07	47.59		47.42	47.97	b_hIgA-SA-GLTrFASP-FZpipHILIC_E1_step.raw_20240117_glyco_semiTail_cut	//ad/data/bpe/teams/analytics/Byonic/Data/Greta/IgA AR+SA Extra-gPSM/b_hIgA-SA-GLTrFASP-FZpipHILIC_E1_step.raw_20240117_glyco_semiTail_cut/b_hIgA-SA-GLTrFASP-FZpipHILIC_E1_step.raw_20240117_glyco_semiTail_cut.byrslt	//ad/lab/bpe/eclipse/Data/Frania/IgA/b_hIgA-SA-GLTrFASP-FZpipHILIC_E1_step.raw	trypsin @ R,K | C-term	23	23	0	6	0	b_higa-sa-gltrfasp-fzpiphilic_e1_step.ScanId;v=1;d1=17587.17587.3	hcd	Reference	5.82	1e+09		FTMS + c NSI d Full ms2 1211.1829@hcd35.00 [106.0000-2000.0000]	2 in 2		263000000
4932	14771; 18327; 30519; 36431; 46204; 51937; 63206; 70691; 75610; 85089; 85068; 97051; 116532; 123599; 132287; 143630	46.5100; 46.7400; 46.4900; 46.7800; 46.5400; 46.8100; 46.6200; 47.6000; 47.5000; 47.7400; 47.4700; 47.5200; 47.4900	14800; 15453; 15657; 15553; 15782; 15654; 15223; 17167; 17749; 16087; 15992; 17777; 16710; 15480; 17589; 15932	sp|P01877|IGHA2_HUMAN Immunoglobulin heavy constant alpha 2 OS=Homo sapiens OX=9606 GN=IGHA2 PE=1 SV=4	P01877	K,N,M	322,327,332	327	R.MAGkPTHInVSVVmAE.A	HexNAc(5)Hex(5)NeuAc(1)	True-positive			AR	a	3831.6051; 3831.6072; 3831.6080; 3831.6088; 3831.6074; 3831.6057; 3831.6070; 3831.6087; 3831.6058; 3831.6058; 3831.6063; 3831.6055; 3831.6060; 3831.6044; 3831.6120; 3831.6080	Oxidation/15.9949; NGlycan/2116.7564; Oxidation/15.9949	2	36577	a_hIgA-AR-GLTrFASP-FZpipHILIC_E2_step; a_hIgA-AR-GLTrFASP-FZpipHILIC_E1_step; b_hIgA-AR-GLTrFASP-FZpipHILIC_E2_step; b_hIgA-AR-GLTrFASP-FZpipHILIC_E1_step; c_hIgA-AR-GLTrFASP-FZpipHILIC_E2_step; c_hIgA-AR-GLTrFASP-FZpipHILIC_E1_step; d_hIgA-AR-GLTrFASP-FZpipHILIC_E2_step; c_hIgA-SA-GLTrFASP-FZpipHILIC_D_step; c_hIgA-SA-GLTrFASP-FZpipHILIC_E1_step; c_hIgA-SA-GLTrFASP-FZpipHILIC_E2_step; d_hIgA-SA-GLTrFASP-FZpipHILIC_E1_step; a_hIgA-SA-GLTrFASP-FZpipHILIC_E1_step; a_hIgA-SA-GLTrFASP-FZpipHILIC_E2_step; b_hIgA-SA-GLTrFASP-FZpipHILIC_E1_step; b_hIgA-SA-GLTrFASP-FZpipHILIC_E2_step	101.9	9.11e-03 - 6.24e-01		2	46.53 - 47.59	3	4914	319	334	9.53e-03 - 6.34e-01	30.0 - 101.9	0.0 - 1.4	1278.2090; 1278.2097; 1278.2100; 1278.2102; 1278.2097; 1278.2092; 1278.2096; 1278.2102; 1278.2092; 1278.2092; 1278.2094; 1278.2091; 1278.2093; 1278.2088; 1278.2113; 1278.2099	1278.21	2.72; 3.29; 3.50; 3.70; 3.33; 2.89; 3.22; 3.67; 2.92; 2.93; 3.05; 2.84; 2.97; 2.56; 4.53; 3.48	0	3831.59	3; 4; 6; 7; 9; 10; 12; 13; 14; 15; 17; 20; 21; 23; 24	29	5.985e+05 - 1.170e+07	46.53 - 47.59		46.41 - 47.44	46.83 - 47.92	a_hIgA-AR-GLTrFASP-FZpipHILIC_8mAbs_E2_step.raw_20240117_glyco_semiTail_cut; a_hIgA-AR-GLTrFASP-FZpipHILIC_39mAbs_E1_step.raw_20240117_glyco_semiTail_cut; b_hIgA-AR-GLTrFASP-FZpipHILIC_11mAbs_E2_step.raw_20240117_glyco_semiTail_cut; b_hIgA-AR-GLTrFASP-FZpipHILIC_47mAbs_E1_step.raw_20240117_glyco_semiTail_cut; c_hIgA-AR-GLTrFASP-FZpipHILIC_16mAbs_E2_step.raw_20240117_glyco_semiTail_cut; c_hIgA-AR-GLTrFASP-FZpipHILIC_55mAbs_E1_step.raw_20240117_glyco_semiTail_cut; d_hIgA-AR-GLTrFASP-FZpipHILIC_16mAbs_E2_step.raw_20240117_glyco_semiTail_cut; c_hIgA-SA-GLTrFASP-FZpipHILIC_D_step.raw_20240117_glyco_semiTail_cut; c_hIgA-SA-GLTrFASP-FZpipHILIC_E1_step.raw_20240117_glyco_semiTail_cut; c_hIgA-SA-GLTrFASP-FZpipHILIC_E2_step.raw_20240117_glyco_semiTail_cut; d_hIgA-SA-GLTrFASP-FZpipHILIC_E1_step.raw_20240117_glyco_semiTail_cut; a_hIgA-SA-GLTrFASP-FZpipHILIC_E1_step.raw_20240117_glyco_semiTail_cut; a_hIgA-SA-GLTrFASP-FZpipHILIC_E2_step.raw_20240117_glyco_semiTail_cut; b_hIgA-SA-GLTrFASP-FZpipHILIC_E1_step.raw_20240117_glyco_semiTail_cut; b_hIgA-SA-GLTrFASP-FZpipHILIC_E2_step.raw_20240117_glyco_semiTail_cut	//ad/data/bpe/teams/analytics/Byonic/Data/Greta/IgA AR+SA Extra-gPSM/a_hIgA-AR-GLTrFASP-FZpipHILIC_8mAbs_E2_step.raw_20240117_glyco_semiTail_cut/a_hIgA-AR-GLTrFASP-FZpipHILIC_8mAbs_E2_step.raw_20240117_glyco_semiTail_cut.byrslt; //ad/data/bpe/teams/analytics/Byonic/Data/Greta/IgA AR+SA Extra-gPSM/a_hIgA-AR-GLTrFASP-FZpipHILIC_39mAbs_E1_step.raw_20240117_glyco_semiTail_cut/a_hIgA-AR-GLTrFASP-FZpipHILIC_39mAbs_E1_step.raw_20240117_glyco_semiTail_cut.byrslt; //ad/data/bpe/teams/analytics/Byonic/Data/Greta/IgA AR+SA Extra-gPSM/b_hIgA-AR-GLTrFASP-FZpipHILIC_11mAbs_E2_step.raw_20240117_glyco_semiTail_cut/b_hIgA-AR-GLTrFASP-FZpipHILIC_11mAbs_E2_step.raw_20240117_glyco_semiTail_cut.byrslt; //ad/data/bpe/teams/analytics/Byonic/Data/Greta/IgA AR+SA Extra-gPSM/b_hIgA-AR-GLTrFASP-FZpipHILIC_47mAbs_E1_step.raw_20240117_glyco_semiTail_cut/b_hIgA-AR-GLTrFASP-FZpipHILIC_47mAbs_E1_step.raw_20240117_glyco_semiTail_cut.byrslt; //ad/data/bpe/teams/analytics/Byonic/Data/Greta/IgA AR+SA Extra-gPSM/c_hIgA-AR-GLTrFASP-FZpipHILIC_16mAbs_E2_step.raw_20240117_glyco_semiTail_cut/c_hIgA-AR-GLTrFASP-FZpipHILIC_16mAbs_E2_step.raw_20240117_glyco_semiTail_cut.byrslt; //ad/data/bpe/teams/analytics/Byonic/Data/Greta/IgA AR+SA Extra-gPSM/c_hIgA-AR-GLTrFASP-FZpipHILIC_55mAbs_E1_step.raw_20240117_glyco_semiTail_cut/c_hIgA-AR-GLTrFASP-FZpipHILIC_55mAbs_E1_step.raw_20240117_glyco_semiTail_cut.byrslt; //ad/data/bpe/teams/analytics/Byonic/Data/Greta/IgA AR+SA Extra-gPSM/d_hIgA-AR-GLTrFASP-FZpipHILIC_16mAbs_E2_step.raw_20240117_glyco_semiTail_cut/d_hIgA-AR-GLTrFASP-FZpipHILIC_16mAbs_E2_step.raw_20240117_glyco_semiTail_cut.byrslt; //ad/data/bpe/teams/analytics/Byonic/Data/Greta/IgA AR+SA Extra-gPSM/c_hIgA-SA-GLTrFASP-FZpipHILIC_D_step.raw_20240117_glyco_semiTail_cut/c_hIgA-SA-GLTrFASP-FZpipHILIC_D_step.raw_20240117_glyco_semiTail_cut.byrslt; //ad/data/bpe/teams/analytics/Byonic/Data/Greta/IgA AR+SA Extra-gPSM/c_hIgA-SA-GLTrFASP-FZpipHILIC_E1_step.raw_20240117_glyco_semiTail_cut/c_hIgA-SA-GLTrFASP-FZpipHILIC_E1_step.raw_20240117_glyco_semiTail_cut.byrslt; //ad/data/bpe/teams/analytics/Byonic/Data/Greta/IgA AR+SA Extra-gPSM/c_hIgA-SA-GLTrFASP-FZpipHILIC_E2_step.raw_20240117_glyco_semiTail_cut/c_hIgA-SA-GLTrFASP-FZpipHILIC_E2_step.raw_20240117_glyco_semiTail_cut.byrslt; //ad/data/bpe/teams/analytics/Byonic/Data/Greta/IgA AR+SA Extra-gPSM/d_hIgA-SA-GLTrFASP-FZpipHILIC_E1_step.raw_20240117_glyco_semiTail_cut/d_hIgA-SA-GLTrFASP-FZpipHILIC_E1_step.raw_20240117_glyco_semiTail_cut.byrslt; //ad/data/bpe/teams/analytics/Byonic/Data/Greta/IgA AR+SA Extra-gPSM/a_hIgA-SA-GLTrFASP-FZpipHILIC_E1_step.raw_20240117_glyco_semiTail_cut/a_hIgA-SA-GLTrFASP-FZpipHILIC_E1_step.raw_20240117_glyco_semiTail_cut.byrslt; //ad/data/bpe/teams/analytics/Byonic/Data/Greta/IgA AR+SA Extra-gPSM/a_hIgA-SA-GLTrFASP-FZpipHILIC_E2_step.raw_20240117_glyco_semiTail_cut/a_hIgA-SA-GLTrFASP-FZpipHILIC_E2_step.raw_20240117_glyco_semiTail_cut.byrslt; //ad/data/bpe/teams/analytics/Byonic/Data/Greta/IgA AR+SA Extra-gPSM/b_hIgA-SA-GLTrFASP-FZpipHILIC_E1_step.raw_20240117_glyco_semiTail_cut/b_hIgA-SA-GLTrFASP-FZpipHILIC_E1_step.raw_20240117_glyco_semiTail_cut.byrslt; //ad/data/bpe/teams/analytics/Byonic/Data/Greta/IgA AR+SA Extra-gPSM/b_hIgA-SA-GLTrFASP-FZpipHILIC_E2_step.raw_20240117_glyco_semiTail_cut/b_hIgA-SA-GLTrFASP-FZpipHILIC_E2_step.raw_20240117_glyco_semiTail_cut.byrslt	//ad/lab/bpe/eclipse/Data/Frania/IgA/a_hIgA-AR-GLTrFASP-FZpipHILIC_8mAbs_E2_step.raw; //ad/lab/bpe/eclipse/Data/Frania/IgA/a_hIgA-AR-GLTrFASP-FZpipHILIC_39mAbs_E1_step.raw; //ad/lab/bpe/eclipse/Data/Frania/IgA/b_hIgA-AR-GLTrFASP-FZpipHILIC_11mAbs_E2_step.raw; //ad/lab/bpe/eclipse/Data/Frania/IgA/b_hIgA-AR-GLTrFASP-FZpipHILIC_47mAbs_E1_step.raw; //ad/lab/bpe/eclipse/Data/Frania/IgA/c_hIgA-AR-GLTrFASP-FZpipHILIC_16mAbs_E2_step.raw; //ad/lab/bpe/eclipse/Data/Frania/IgA/c_hIgA-AR-GLTrFASP-FZpipHILIC_55mAbs_E1_step.raw; //ad/lab/bpe/eclipse/Data/Frania/IgA/d_hIgA-AR-GLTrFASP-FZpipHILIC_16mAbs_E2_step.raw; //ad/lab/bpe/eclipse/Data/Frania/IgA/c_hIgA-SA-GLTrFASP-FZpipHILIC_D_step.raw; //ad/lab/bpe/eclipse/Data/Frania/IgA/c_hIgA-SA-GLTrFASP-FZpipHILIC_E1_step.raw; //ad/lab/bpe/eclipse/Data/Frania/IgA/c_hIgA-SA-GLTrFASP-FZpipHILIC_E2_step.raw; //ad/lab/bpe/eclipse/Data/Frania/IgA/d_hIgA-SA-GLTrFASP-FZpipHILIC_E1_step.raw; //ad/lab/bpe/eclipse/Data/Frania/IgA/a_hIgA-SA-GLTrFASP-FZpipHILIC_E1_step.raw; //ad/lab/bpe/eclipse/Data/Frania/IgA/a_hIgA-SA-GLTrFASP-FZpipHILIC_E2_step.raw; //ad/lab/bpe/eclipse/Data/Frania/IgA/b_hIgA-SA-GLTrFASP-FZpipHILIC_E1_step.raw; //ad/lab/bpe/eclipse/Data/Frania/IgA/b_hIgA-SA-GLTrFASP-FZpipHILIC_E2_step.raw	trypsin @ R,K | C-term	23	23	0	6	0	--	hcd	Reference	5.82	1e+07 - 3e+08	0.1	--	2 in 2		390000000
4932.1	30519	46.4900	15657	sp|P01877|IGHA2_HUMAN Immunoglobulin heavy constant alpha 2 OS=Homo sapiens OX=9606 GN=IGHA2 PE=1 SV=4	P01877	K,N,M	322,327,332	327	R.MAGkPTHInVSVVmAE.A	HexNAc(5)Hex(5)NeuAc(1)	True-positive			AR	b	3831.6080	Oxidation/15.9949; NGlycan/2116.7564; Oxidation/15.9949	1	36577	b_hIgA-AR-GLTrFASP-FZpipHILIC_E2_step	101.9	0.015	17000000	2	46.53	3	4914	319	334	0.016	101.9	0.0	1278.2100	1278.21	3.50	0	3831.59	6	29	2.91e+06	46.53		46.41	47.21	b_hIgA-AR-GLTrFASP-FZpipHILIC_11mAbs_E2_step.raw_20240117_glyco_semiTail_cut	//ad/data/bpe/teams/analytics/Byonic/Data/Greta/IgA AR+SA Extra-gPSM/b_hIgA-AR-GLTrFASP-FZpipHILIC_11mAbs_E2_step.raw_20240117_glyco_semiTail_cut/b_hIgA-AR-GLTrFASP-FZpipHILIC_11mAbs_E2_step.raw_20240117_glyco_semiTail_cut.byrslt	//ad/lab/bpe/eclipse/Data/Frania/IgA/b_hIgA-AR-GLTrFASP-FZpipHILIC_11mAbs_E2_step.raw	trypsin @ R,K | C-term	23	23	0	6	0	b_higa-ar-gltrfasp-fzpiphilic_11mabs_e2_step.ScanId;v=1;d1=15657.15657.3	hcd	Reference	5.82	7e+07	0.08	FTMS + c NSI d Full ms2 1278.8768@hcd35.00 [106.0000-2000.0000]	2 in 2		17000000
4933	16842; 12514	46.5200	14805	sp|P0C0L4|CO4A_HUMAN Complement C4-A OS=Homo sapiens OX=9606 GN=C4A PE=1 SV=2	P0C0L4	M	1128		R.SmQGGLVGNDETVALTAFVTIALHHGLAVFQDEGAEPLK.Q		True-positive			AR	a	4051.0434; 4051.0434	Oxidation/15.9949	2	192756	a_hIgA-AR-GLTrFASP-FZpipHILIC_E2_step	536.98	9.38e-12 - 4.23e-06	2200000	2	46.48	4	2	1127	1165	4.19e-09 - 4.35e-05	530.2 - 537.0	530.2 - 537.0	1013.7681; 1013.7681	1013.77	1.82; 1.82	0	4051.04	3	5	1.98e+05	46.48	46.8	46.35	46.98	a_hIgA-AR-GLTrFASP-FZpipHILIC_...p.raw_20220907_noglyc_spec_cut; a_hIgA-AR-GLTrFASP-FZpipHILIC_8mAbs_E2_step.raw_20240117_glycoII_spec_cut	//ad/data/bpe/teams/analytics/Byonic/Data/Greta/IgA AthensResearch Batch/a_hIgA-AR-GLTrFASP-FZpipHILIC_...p.raw_20220907_noglyc_spec_cut/a_hIgA-AR-GLTrFASP-FZpipHILIC_...p.raw_20220907_noglyc_spec_cut.byrslt; //ad/data/bpe/teams/analytics/Byonic/Data/Greta/IgA AthensResearch Batch/a_hIgA-AR-GLTrFASP-FZpipHILIC_8mAbs_E2_step.raw_20240117_glycoII_spec_cut/a_hIgA-AR-GLTrFASP-FZpipHILIC_8mAbs_E2_step.raw_20240117_glycoII_spec_cut.byrslt	//ad/lab/bpe/eclipse/Data/Frania/IgA/a_hIgA-AR-GLTrFASP-FZpipHILIC_8mAbs_E2_step.raw	trypsin @ R,K | C-term	113	113	0	0	0	a_higa-ar-gltrfasp-fzpiphilic_8mabs_e2_step.ScanId;v=1;d1=14805.14805.4	hcd	Reference	6.64	9e+06	0.09	FTMS + c NSI d Full ms2 1014.2684@hcd35.00 [106.0000-2000.0000]	2 in 2		2200000
4933.1	16842; 12514	46.5200	14805	sp|P0C0L4|CO4A_HUMAN Complement C4-A OS=Homo sapiens OX=9606 GN=C4A PE=1 SV=2	P0C0L4	M	1128		R.SmQGGLVGNDETVALTAFVTIALHHGLAVFQDEGAEPLK.Q		True-positive			AR	a	4051.0434; 4051.0434	Oxidation/15.9949	1	192756	a_hIgA-AR-GLTrFASP-FZpipHILIC_E2_step	536.98	9.38e-12 - 4.23e-06	2200000	2	46.48	4	2	1127	1165	4.19e-09 - 4.35e-05	530.2 - 537.0	530.2 - 537.0	1013.7681; 1013.7681	1013.77	1.82; 1.82	0	4051.04	3	5	1.98e+05	46.48	46.8	46.35	46.98	a_hIgA-AR-GLTrFASP-FZpipHILIC_...p.raw_20220907_noglyc_spec_cut; a_hIgA-AR-GLTrFASP-FZpipHILIC_8mAbs_E2_step.raw_20240117_glycoII_spec_cut	//ad/data/bpe/teams/analytics/Byonic/Data/Greta/IgA AthensResearch Batch/a_hIgA-AR-GLTrFASP-FZpipHILIC_...p.raw_20220907_noglyc_spec_cut/a_hIgA-AR-GLTrFASP-FZpipHILIC_...p.raw_20220907_noglyc_spec_cut.byrslt; //ad/data/bpe/teams/analytics/Byonic/Data/Greta/IgA AthensResearch Batch/a_hIgA-AR-GLTrFASP-FZpipHILIC_8mAbs_E2_step.raw_20240117_glycoII_spec_cut/a_hIgA-AR-GLTrFASP-FZpipHILIC_8mAbs_E2_step.raw_20240117_glycoII_spec_cut.byrslt	//ad/lab/bpe/eclipse/Data/Frania/IgA/a_hIgA-AR-GLTrFASP-FZpipHILIC_8mAbs_E2_step.raw	trypsin @ R,K | C-term	113	113	0	0	0	a_higa-ar-gltrfasp-fzpiphilic_8mabs_e2_step.ScanId;v=1;d1=14805.14805.4	hcd	Reference	6.64	9e+06	0.09	FTMS + c NSI d Full ms2 1014.2684@hcd35.00 [106.0000-2000.0000]	2 in 2		2200000
4933.1.1	16842	46.5200	14805	sp|P0C0L4|CO4A_HUMAN Complement C4-A OS=Homo sapiens OX=9606 GN=C4A PE=1 SV=2	P0C0L4	M	1128		R.SmQGGLVGNDETVALTAFVTIALHHGLAVFQDEGAEPLK.Q		True-positive			AR	a	4051.0434	Oxidation/15.9949	0	192756	a_hIgA-AR-GLTrFASP-FZpipHILIC_E2_step	536.98	9.4e-12	2200000	2	46.48	4	2	1127	1165	4.2e-09	530.2	530.2	1013.7681	1013.77	1.82	0	4051.04	3	5	1.98e+05	46.48	46.8	46.35	46.98	a_hIgA-AR-GLTrFASP-FZpipHILIC_...p.raw_20220907_noglyc_spec_cut	//ad/data/bpe/teams/analytics/Byonic/Data/Greta/IgA AthensResearch Batch/a_hIgA-AR-GLTrFASP-FZpipHILIC_...p.raw_20220907_noglyc_spec_cut/a_hIgA-AR-GLTrFASP-FZpipHILIC_...p.raw_20220907_noglyc_spec_cut.byrslt	//ad/lab/bpe/eclipse/Data/Frania/IgA/a_hIgA-AR-GLTrFASP-FZpipHILIC_8mAbs_E2_step.raw	trypsin @ R,K | C-term	113	113	0	0	0	a_higa-ar-gltrfasp-fzpiphilic_8mabs_e2_step.ScanId;v=1;d1=14805.14805.4	hcd	Reference	6.64	9e+06	0.09	FTMS + c NSI d Full ms2 1014.2684@hcd35.00 [106.0000-2000.0000]	2 in 2		2200000
4933.1.2	12514	46.5200	14805	sp|P0C0L4|CO4A_HUMAN Complement C4-A OS=Homo sapiens OX=9606 GN=C4A PE=1 SV=2	P0C0L4	M	1128		R.SmQGGLVGNDETVALTAFVTIALHHGLAVFQDEGAEPLK.Q		True-positive			AR	a	4051.0434	Oxidation/15.9949	0	192756	a_hIgA-AR-GLTrFASP-FZpipHILIC_E2_step	536.98	4.2e-06	2200000	2	46.48	4	2	1127	1165	4.3e-05	537.0	537.0	1013.7681	1013.77	1.82	0	4051.04	3	5	1.98e+05	46.48	46.8	46.35	46.98	a_hIgA-AR-GLTrFASP-FZpipHILIC_8mAbs_E2_step.raw_20240117_glycoII_spec_cut	//ad/data/bpe/teams/analytics/Byonic/Data/Greta/IgA AthensResearch Batch/a_hIgA-AR-GLTrFASP-FZpipHILIC_8mAbs_E2_step.raw_20240117_glycoII_spec_cut/a_hIgA-AR-GLTrFASP-FZpipHILIC_8mAbs_E2_step.raw_20240117_glycoII_spec_cut.byrslt	//ad/lab/bpe/eclipse/Data/Frania/IgA/a_hIgA-AR-GLTrFASP-FZpipHILIC_8mAbs_E2_step.raw	trypsin @ R,K | C-term	113	113	0	0	0	a_higa-ar-gltrfasp-fzpiphilic_8mabs_e2_step.ScanId;v=1;d1=14805.14805.4	hcd	Reference	6.64	9e+06		FTMS + c NSI d Full ms2 1014.2684@hcd35.00 [106.0000-2000.0000]	2 in 2		2200000
4934	77132	46.5200	17374	sp|P00739|HPTR_HUMAN Haptoglobin-related protein OS=Homo sapiens OX=9606 GN=HPR PE=2 SV=2	P00739	N,N	149,153	149	K.MVSHHNLTTGATLINEQWLLTTAKNLFLnHSEnATAKDIAPTLTLYVGK.K	HexNAc(2)Hex(5),HexNAc(4)Hex(5)NeuAc(2)Sulfo(1)	Uncertain	Change glycopeptide		SA	c	8890.9700	NGlycan/2284.7293; NGlycan/1216.4229	1	39021.2	c_hIgA-SA-GLTrFASP-FZpipHILIC_E1_step		1	30700000	4	46.51	6	2933	121	169	1	8.4	0.0	1482.8356	1482.83	0.52	-1	8890.97	14	92	8.44e+06	46.51		46.42	46.60	c_hIgA-SA-GLTrFASP-FZpipHILIC_E1_step.raw_20240117_glycoII_spec_cut	//ad/data/bpe/teams/analytics/Byonic/Data/Greta/IgA SA Batch/c_hIgA-SA-GLTrFASP-FZpipHILIC_E1_step.raw_20240117_glycoII_spec_cut/c_hIgA-SA-GLTrFASP-FZpipHILIC_E1_step.raw_20240117_glycoII_spec_cut.byrslt	//ad/lab/bpe/eclipse/Data/Frania/IgA/c_hIgA-SA-GLTrFASP-FZpipHILIC_E1_step.raw	trypsin @ R,K | C-term	15	17	0	0	2	c_higa-sa-gltrfasp-fzpiphilic_e1_step.ScanId;v=1;d1=17374.17374.3	hcd	Reference	6.67	2e+08	0.03	FTMS + c NSI d Full ms2 1483.6710@hcd35.00 [106.0000-2000.0000]	2 in 2		30700000
4935	89106; 85585; 110143; 108718; 128988; 127560	46.5200; 46.5600; 46.5400	16657; 17124; 16961	sp|P13645|K1C10_HUMAN Keratin, type I cytoskeletal 10 OS=Homo sapiens OX=9606 GN=KRT10 PE=1 SV=6	P13645	M	271		K.ADLEmQIESLTEELAYLK.K		True-positive			SA	d	2111.0388; 2111.0388; 2111.0377; 2111.0377; 2111.0383; 2111.0383	Oxidation/15.9949	2	58822.7	d_hIgA-SA-GLTrFASP-FZpipHILIC_D_step; a_hIgA-SA-GLTrFASP-FZpipHILIC_D_step; b_hIgA-SA-GLTrFASP-FZpipHILIC_D_step	907.6	0.00e+00 - 5.19e-11		1	46.50 - 46.54	2	5	267	284	0.00e+00 - 5.98e-10	535.1 - 907.6	535.1 - 907.6	1056.5267; 1056.5267; 1056.5261; 1056.5261; 1056.5264; 1056.5264	1056.52	2.09; 2.09; 1.57; 1.57; 1.83; 1.83	0	2111.03	16; 19; 22	173	1.959e+06 - 3.953e+06	46.50 - 46.54		46.22 - 46.42	46.75 - 46.80	d_hIgA-SA-GLTrFASP-FZpipHILIC_D_step.raw_20220922_noglyc_spec_cut; d_hIgA-SA-GLTrFASP-FZpipHILIC_D_step.raw_20240117_glycoII_spec_cut; a_hIgA-SA-GLTrFASP-FZpipHILIC_D_step.raw_20240117_glycoII_spec_cut; a_hIgA-SA-GLTrFASP-FZpipHILIC_D_step.raw_20220922_noglyc_spec_cut; b_hIgA-SA-GLTrFASP-FZpipHILIC_D_step.raw_20240117_glycoII_spec_cut; b_hIgA-SA-GLTrFASP-FZpipHILIC_D_step.raw_20220922_noglyc_spec_cut	//ad/data/bpe/teams/analytics/Byonic/Data/Greta/IgA SA Batch/d_hIgA-SA-GLTrFASP-FZpipHILIC_D_step.raw_20220922_noglyc_spec_cut/d_hIgA-SA-GLTrFASP-FZpipHILIC_D_step.raw_20220922_noglyc_spec_cut.byrslt; //ad/data/bpe/teams/analytics/Byonic/Data/Greta/IgA SA Batch/d_hIgA-SA-GLTrFASP-FZpipHILIC_D_step.raw_20240117_glycoII_spec_cut/d_hIgA-SA-GLTrFASP-FZpipHILIC_D_step.raw_20240117_glycoII_spec_cut.byrslt; //ad/data/bpe/teams/analytics/Byonic/Data/Greta/IgA SA Batch/a_hIgA-SA-GLTrFASP-FZpipHILIC_D_step.raw_20240117_glycoII_spec_cut/a_hIgA-SA-GLTrFASP-FZpipHILIC_D_step.raw_20240117_glycoII_spec_cut.byrslt; //ad/data/bpe/teams/analytics/Byonic/Data/Greta/IgA SA Batch/a_hIgA-SA-GLTrFASP-FZpipHILIC_D_step.raw_20220922_noglyc_spec_cut/a_hIgA-SA-GLTrFASP-FZpipHILIC_D_step.raw_20220922_noglyc_spec_cut.byrslt; //ad/data/bpe/teams/analytics/Byonic/Data/Greta/IgA SA Batch/b_hIgA-SA-GLTrFASP-FZpipHILIC_D_step.raw_20240117_glycoII_spec_cut/b_hIgA-SA-GLTrFASP-FZpipHILIC_D_step.raw_20240117_glycoII_spec_cut.byrslt; //ad/data/bpe/teams/analytics/Byonic/Data/Greta/IgA SA Batch/b_hIgA-SA-GLTrFASP-FZpipHILIC_D_step.raw_20220922_noglyc_spec_cut/b_hIgA-SA-GLTrFASP-FZpipHILIC_D_step.raw_20220922_noglyc_spec_cut.byrslt	//ad/lab/bpe/eclipse/Data/Frania/IgA/d_hIgA-SA-GLTrFASP-FZpipHILIC_D_step.raw; //ad/lab/bpe/eclipse/Data/Frania/IgA/a_hIgA-SA-GLTrFASP-FZpipHILIC_D_step.raw; //ad/lab/bpe/eclipse/Data/Frania/IgA/b_hIgA-SA-GLTrFASP-FZpipHILIC_D_step.raw	trypsin @ R,K | C-term	26	26	0	0	0	--	hcd	Reference	4.96	5e+07 - 8e+07	0.15	--	1 in 1		62900000
4935.1	89106; 85585	46.5200	16657	sp|P13645|K1C10_HUMAN Keratin, type I cytoskeletal 10 OS=Homo sapiens OX=9606 GN=KRT10 PE=1 SV=6	P13645	M	271		K.ADLEmQIESLTEELAYLK.K		True-positive			SA	d	2111.0388; 2111.0388	Oxidation/15.9949	1	58822.7	d_hIgA-SA-GLTrFASP-FZpipHILIC_D_step	907.6	0.00e+00 - 2.00e-15	15600000	1	46.50	2	5	267	284	1.00e-16 - 2.00e-14	683.9 - 907.6	683.9 - 907.6	1056.5267; 1056.5267	1056.52	2.09; 2.09	0	2111.03	16	173	1.96e+06	46.50	46.51	46.42	46.75	d_hIgA-SA-GLTrFASP-FZpipHILIC_D_step.raw_20220922_noglyc_spec_cut; d_hIgA-SA-GLTrFASP-FZpipHILIC_D_step.raw_20240117_glycoII_spec_cut	//ad/data/bpe/teams/analytics/Byonic/Data/Greta/IgA SA Batch/d_hIgA-SA-GLTrFASP-FZpipHILIC_D_step.raw_20220922_noglyc_spec_cut/d_hIgA-SA-GLTrFASP-FZpipHILIC_D_step.raw_20220922_noglyc_spec_cut.byrslt; //ad/data/bpe/teams/analytics/Byonic/Data/Greta/IgA SA Batch/d_hIgA-SA-GLTrFASP-FZpipHILIC_D_step.raw_20240117_glycoII_spec_cut/d_hIgA-SA-GLTrFASP-FZpipHILIC_D_step.raw_20240117_glycoII_spec_cut.byrslt	//ad/lab/bpe/eclipse/Data/Frania/IgA/d_hIgA-SA-GLTrFASP-FZpipHILIC_D_step.raw	trypsin @ R,K | C-term	26	26	0	0	0	d_higa-sa-gltrfasp-fzpiphilic_d_step.ScanId;v=1;d1=16657.16657.2	hcd	Reference	4.96	5e+07	0.15	FTMS + c NSI d Full ms2 1057.0265@hcd35.00 [106.0000-2000.0000]	1 in 1		15600000
4935.1.1	89106	46.5200	16657	sp|P13645|K1C10_HUMAN Keratin, type I cytoskeletal 10 OS=Homo sapiens OX=9606 GN=KRT10 PE=1 SV=6	P13645	M	271		K.ADLEmQIESLTEELAYLK.K		True-positive			SA	d	2111.0388	Oxidation/15.9949	0	58822.7	d_hIgA-SA-GLTrFASP-FZpipHILIC_D_step	907.6	0	15600000	1	46.50	2	5	267	284	1e-16	683.9	683.9	1056.5267	1056.52	2.09	0	2111.03	16	173	1.96e+06	46.50	46.51	46.42	46.75	d_hIgA-SA-GLTrFASP-FZpipHILIC_D_step.raw_20220922_noglyc_spec_cut	//ad/data/bpe/teams/analytics/Byonic/Data/Greta/IgA SA Batch/d_hIgA-SA-GLTrFASP-FZpipHILIC_D_step.raw_20220922_noglyc_spec_cut/d_hIgA-SA-GLTrFASP-FZpipHILIC_D_step.raw_20220922_noglyc_spec_cut.byrslt	//ad/lab/bpe/eclipse/Data/Frania/IgA/d_hIgA-SA-GLTrFASP-FZpipHILIC_D_step.raw	trypsin @ R,K | C-term	26	26	0	0	0	d_higa-sa-gltrfasp-fzpiphilic_d_step.ScanId;v=1;d1=16657.16657.2	hcd	Reference	4.96	5e+07	0.15	FTMS + c NSI d Full ms2 1057.0265@hcd35.00 [106.0000-2000.0000]	1 in 1		15600000
4935.1.2	85585	46.5200	16657	sp|P13645|K1C10_HUMAN Keratin, type I cytoskeletal 10 OS=Homo sapiens OX=9606 GN=KRT10 PE=1 SV=6	P13645	M	271		K.ADLEmQIESLTEELAYLK.K		True-positive			SA	d	2111.0388	Oxidation/15.9949	0	58822.7	d_hIgA-SA-GLTrFASP-FZpipHILIC_D_step	907.6	2e-15	15600000	1	46.50	2	5	267	284	2e-14	907.6	907.6	1056.5267	1056.52	2.09	0	2111.03	16	173	1.96e+06	46.50	46.51	46.42	46.75	d_hIgA-SA-GLTrFASP-FZpipHILIC_D_step.raw_20240117_glycoII_spec_cut	//ad/data/bpe/teams/analytics/Byonic/Data/Greta/IgA SA Batch/d_hIgA-SA-GLTrFASP-FZpipHILIC_D_step.raw_20240117_glycoII_spec_cut/d_hIgA-SA-GLTrFASP-FZpipHILIC_D_step.raw_20240117_glycoII_spec_cut.byrslt	//ad/lab/bpe/eclipse/Data/Frania/IgA/d_hIgA-SA-GLTrFASP-FZpipHILIC_D_step.raw	trypsin @ R,K | C-term	26	26	0	0	0	d_higa-sa-gltrfasp-fzpiphilic_d_step.ScanId;v=1;d1=16657.16657.2	hcd	Reference	4.96	5e+07		FTMS + c NSI d Full ms2 1057.0265@hcd35.00 [106.0000-2000.0000]	1 in 1		15600000
4935.2	128988; 127560	46.5400	16961	sp|P13645|K1C10_HUMAN Keratin, type I cytoskeletal 10 OS=Homo sapiens OX=9606 GN=KRT10 PE=1 SV=6	P13645	M	271		K.ADLEmQIESLTEELAYLK.K		True-positive			SA	b	2111.0383; 2111.0383	Oxidation/15.9949	1	58822.7	b_hIgA-SA-GLTrFASP-FZpipHILIC_D_step	730.68	3.00e-16 - 5.19e-11	20500000	1	46.53	2	5	267	284	1.41e-13 - 5.98e-10	535.1 - 646.9	535.1 - 646.9	1056.5264; 1056.5264	1056.52	1.83; 1.83	0	2111.03	22	173	2.32e+06	46.53	46.37	46.22	46.78	b_hIgA-SA-GLTrFASP-FZpipHILIC_D_step.raw_20240117_glycoII_spec_cut; b_hIgA-SA-GLTrFASP-FZpipHILIC_D_step.raw_20220922_noglyc_spec_cut	//ad/data/bpe/teams/analytics/Byonic/Data/Greta/IgA SA Batch/b_hIgA-SA-GLTrFASP-FZpipHILIC_D_step.raw_20240117_glycoII_spec_cut/b_hIgA-SA-GLTrFASP-FZpipHILIC_D_step.raw_20240117_glycoII_spec_cut.byrslt; //ad/data/bpe/teams/analytics/Byonic/Data/Greta/IgA SA Batch/b_hIgA-SA-GLTrFASP-FZpipHILIC_D_step.raw_20220922_noglyc_spec_cut/b_hIgA-SA-GLTrFASP-FZpipHILIC_D_step.raw_20220922_noglyc_spec_cut.byrslt	//ad/lab/bpe/eclipse/Data/Frania/IgA/b_hIgA-SA-GLTrFASP-FZpipHILIC_D_step.raw	trypsin @ R,K | C-term	26	26	0	0	0	b_higa-sa-gltrfasp-fzpiphilic_d_step.ScanId;v=1;d1=16961.16961.2	hcd	Reference	4.96	6e+07	0.15	FTMS + c NSI d Full ms2 1057.0270@hcd35.00 [106.0000-2000.0000]	1 in 1		20500000
4935.2.1	127560	46.5400	16961	sp|P13645|K1C10_HUMAN Keratin, type I cytoskeletal 10 OS=Homo sapiens OX=9606 GN=KRT10 PE=1 SV=6	P13645	M	271		K.ADLEmQIESLTEELAYLK.K		True-positive			SA	b	2111.0383	Oxidation/15.9949	0	58822.7	b_hIgA-SA-GLTrFASP-FZpipHILIC_D_step	730.68	3e-16	20500000	1	46.53	2	5	267	284	1.4e-13	535.1	535.1	1056.5264	1056.52	1.83	0	2111.03	22	173	2.32e+06	46.53	46.37	46.22	46.78	b_hIgA-SA-GLTrFASP-FZpipHILIC_D_step.raw_20220922_noglyc_spec_cut	//ad/data/bpe/teams/analytics/Byonic/Data/Greta/IgA SA Batch/b_hIgA-SA-GLTrFASP-FZpipHILIC_D_step.raw_20220922_noglyc_spec_cut/b_hIgA-SA-GLTrFASP-FZpipHILIC_D_step.raw_20220922_noglyc_spec_cut.byrslt	//ad/lab/bpe/eclipse/Data/Frania/IgA/b_hIgA-SA-GLTrFASP-FZpipHILIC_D_step.raw	trypsin @ R,K | C-term	26	26	0	0	0	b_higa-sa-gltrfasp-fzpiphilic_d_step.ScanId;v=1;d1=16961.16961.2	hcd	Reference	4.96	6e+07		FTMS + c NSI d Full ms2 1057.0270@hcd35.00 [106.0000-2000.0000]	1 in 1		20500000
4935.2.2	128988	46.5400	16961	sp|P13645|K1C10_HUMAN Keratin, type I cytoskeletal 10 OS=Homo sapiens OX=9606 GN=KRT10 PE=1 SV=6	P13645	M	271		K.ADLEmQIESLTEELAYLK.K		True-positive			SA	b	2111.0383	Oxidation/15.9949	0	58822.7	b_hIgA-SA-GLTrFASP-FZpipHILIC_D_step	730.68	5.2e-11	20500000	1	46.53	2	5	267	284	6e-10	646.9	646.9	1056.5264	1056.52	1.83	0	2111.03	22	173	2.32e+06	46.53	46.37	46.22	46.78	b_hIgA-SA-GLTrFASP-FZpipHILIC_D_step.raw_20240117_glycoII_spec_cut	//ad/data/bpe/teams/analytics/Byonic/Data/Greta/IgA SA Batch/b_hIgA-SA-GLTrFASP-FZpipHILIC_D_step.raw_20240117_glycoII_spec_cut/b_hIgA-SA-GLTrFASP-FZpipHILIC_D_step.raw_20240117_glycoII_spec_cut.byrslt	//ad/lab/bpe/eclipse/Data/Frania/IgA/b_hIgA-SA-GLTrFASP-FZpipHILIC_D_step.raw	trypsin @ R,K | C-term	26	26	0	0	0	b_higa-sa-gltrfasp-fzpiphilic_d_step.ScanId;v=1;d1=16961.16961.2	hcd	Reference	4.96	6e+07	0.15	FTMS + c NSI d Full ms2 1057.0270@hcd35.00 [106.0000-2000.0000]	1 in 1		20500000
4935.3	110143; 108718	46.5600	17124	sp|P13645|K1C10_HUMAN Keratin, type I cytoskeletal 10 OS=Homo sapiens OX=9606 GN=KRT10 PE=1 SV=6	P13645	M	271		K.ADLEmQIESLTEELAYLK.K		True-positive			SA	a	2111.0377; 2111.0377	Oxidation/15.9949	1	58822.7	a_hIgA-SA-GLTrFASP-FZpipHILIC_D_step	857.41	0.00e+00 - 2.03e-14	26800000	1	46.54	2	5	267	284	0.00e+00 - 2.64e-13	654.0 - 857.4	654.0 - 857.4	1056.5261; 1056.5261	1056.52	1.57; 1.57	0	2111.03	19	173	3.95e+06	46.54	46.39	46.23	46.80	a_hIgA-SA-GLTrFASP-FZpipHILIC_D_step.raw_20240117_glycoII_spec_cut; a_hIgA-SA-GLTrFASP-FZpipHILIC_D_step.raw_20220922_noglyc_spec_cut	//ad/data/bpe/teams/analytics/Byonic/Data/Greta/IgA SA Batch/a_hIgA-SA-GLTrFASP-FZpipHILIC_D_step.raw_20240117_glycoII_spec_cut/a_hIgA-SA-GLTrFASP-FZpipHILIC_D_step.raw_20240117_glycoII_spec_cut.byrslt; //ad/data/bpe/teams/analytics/Byonic/Data/Greta/IgA SA Batch/a_hIgA-SA-GLTrFASP-FZpipHILIC_D_step.raw_20220922_noglyc_spec_cut/a_hIgA-SA-GLTrFASP-FZpipHILIC_D_step.raw_20220922_noglyc_spec_cut.byrslt	//ad/lab/bpe/eclipse/Data/Frania/IgA/a_hIgA-SA-GLTrFASP-FZpipHILIC_D_step.raw	trypsin @ R,K | C-term	26	26	0	0	0	a_higa-sa-gltrfasp-fzpiphilic_d_step.ScanId;v=1;d1=17124.17124.2	hcd	Reference	4.96	8e+07	0.06	FTMS + c NSI d Full ms2 1056.5248@hcd35.00 [106.0000-2000.0000]	1 in 1		26800000
4935.3.1	108718	46.5600	17124	sp|P13645|K1C10_HUMAN Keratin, type I cytoskeletal 10 OS=Homo sapiens OX=9606 GN=KRT10 PE=1 SV=6	P13645	M	271		K.ADLEmQIESLTEELAYLK.K		True-positive			SA	a	2111.0377	Oxidation/15.9949	0	58822.7	a_hIgA-SA-GLTrFASP-FZpipHILIC_D_step	857.41	0	26800000	1	46.54	2	5	267	284	0	654.0	654.0	1056.5261	1056.52	1.57	0	2111.03	19	173	3.95e+06	46.54	46.39	46.23	46.80	a_hIgA-SA-GLTrFASP-FZpipHILIC_D_step.raw_20220922_noglyc_spec_cut	//ad/data/bpe/teams/analytics/Byonic/Data/Greta/IgA SA Batch/a_hIgA-SA-GLTrFASP-FZpipHILIC_D_step.raw_20220922_noglyc_spec_cut/a_hIgA-SA-GLTrFASP-FZpipHILIC_D_step.raw_20220922_noglyc_spec_cut.byrslt	//ad/lab/bpe/eclipse/Data/Frania/IgA/a_hIgA-SA-GLTrFASP-FZpipHILIC_D_step.raw	trypsin @ R,K | C-term	26	26	0	0	0	a_higa-sa-gltrfasp-fzpiphilic_d_step.ScanId;v=1;d1=17124.17124.2	hcd	Reference	4.96	8e+07		FTMS + c NSI d Full ms2 1056.5248@hcd35.00 [106.0000-2000.0000]	1 in 1		26800000
4935.3.2	110143	46.5600	17124	sp|P13645|K1C10_HUMAN Keratin, type I cytoskeletal 10 OS=Homo sapiens OX=9606 GN=KRT10 PE=1 SV=6	P13645	M	271		K.ADLEmQIESLTEELAYLK.K		True-positive			SA	a	2111.0377	Oxidation/15.9949	0	58822.7	a_hIgA-SA-GLTrFASP-FZpipHILIC_D_step	857.41	2e-14	26800000	1	46.54	2	5	267	284	2.6e-13	857.4	857.4	1056.5261	1056.52	1.57	0	2111.03	19	173	3.95e+06	46.54	46.39	46.23	46.80	a_hIgA-SA-GLTrFASP-FZpipHILIC_D_step.raw_20240117_glycoII_spec_cut	//ad/data/bpe/teams/analytics/Byonic/Data/Greta/IgA SA Batch/a_hIgA-SA-GLTrFASP-FZpipHILIC_D_step.raw_20240117_glycoII_spec_cut/a_hIgA-SA-GLTrFASP-FZpipHILIC_D_step.raw_20240117_glycoII_spec_cut.byrslt	//ad/lab/bpe/eclipse/Data/Frania/IgA/a_hIgA-SA-GLTrFASP-FZpipHILIC_D_step.raw	trypsin @ R,K | C-term	26	26	0	0	0	a_higa-sa-gltrfasp-fzpiphilic_d_step.ScanId;v=1;d1=17124.17124.2	hcd	Reference	4.96	8e+07	0.06	FTMS + c NSI d Full ms2 1056.5248@hcd35.00 [106.0000-2000.0000]	1 in 1		26800000
4936	102358; 114946; 121279; 130498	46.5200; 46.6100; 47.0700	16007; 16371; 15153; 17414	sp|P01876|IGHA1_HUMAN Immunoglobulin heavy constant alpha 1 OS=Homo sapiens OX=9606 GN=IGHA1 PE=1 SV=2	P01876	N	144	144	R.PALEDLLLGSEAnLTCTLTGLR.D	HexNAc(4)Hex(4)Fuc(1)NeuAc(1)	True-positive			SA	d	4253.8934; 4253.8961; 4253.9271; 4253.9242	NGlycan/1897.6821	2	37640.3	d_hIgA-SA-GLTrFASP-FZpipHILIC_E2_step; a_hIgA-SA-GLTrFASP-FZpipHILIC_E1_step; a_hIgA-SA-GLTrFASP-FZpipHILIC_E2_step; b_hIgA-SA-GLTrFASP-FZpipHILIC_E1_step	474.24	4.13e-06 - 3.95e-03		2	46.57 - 46.61	3	13	132	153	6.77e-05 - 6.37e-02	117.6 - 348.7	117.6 - 348.7	1418.9717; 1418.9726; 1418.9830; 1418.9820	1418.98	-4.59; -3.96; 3.32; 2.65	-1	4253.91	18; 20; 21; 23	2	1.210e+06 - 6.075e+06	46.57 - 46.61		46.22 - 46.48	46.82 - 47.53	d_hIgA-SA-GLTrFASP-FZpipHILIC_E2_step.raw_20240117_glycoII_spec_cut; a_hIgA-SA-GLTrFASP-FZpipHILIC_E1_step.raw_20240117_glycoII_spec_cut; a_hIgA-SA-GLTrFASP-FZpipHILIC_E2_step.raw_20240117_glycoII_spec_cut; b_hIgA-SA-GLTrFASP-FZpipHILIC_E1_step.raw_20240117_glycoII_spec_cut	//ad/data/bpe/teams/analytics/Byonic/Data/Greta/IgA SA Batch/d_hIgA-SA-GLTrFASP-FZpipHILIC_E2_step.raw_20240117_glycoII_spec_cut/d_hIgA-SA-GLTrFASP-FZpipHILIC_E2_step.raw_20240117_glycoII_spec_cut.byrslt; //ad/data/bpe/teams/analytics/Byonic/Data/Greta/IgA SA Batch/a_hIgA-SA-GLTrFASP-FZpipHILIC_E1_step.raw_20240117_glycoII_spec_cut/a_hIgA-SA-GLTrFASP-FZpipHILIC_E1_step.raw_20240117_glycoII_spec_cut.byrslt; //ad/data/bpe/teams/analytics/Byonic/Data/Greta/IgA SA Batch/a_hIgA-SA-GLTrFASP-FZpipHILIC_E2_step.raw_20240117_glycoII_spec_cut/a_hIgA-SA-GLTrFASP-FZpipHILIC_E2_step.raw_20240117_glycoII_spec_cut.byrslt; //ad/data/bpe/teams/analytics/Byonic/Data/Greta/IgA SA Batch/b_hIgA-SA-GLTrFASP-FZpipHILIC_E1_step.raw_20240117_glycoII_spec_cut/b_hIgA-SA-GLTrFASP-FZpipHILIC_E1_step.raw_20240117_glycoII_spec_cut.byrslt	//ad/lab/bpe/eclipse/Data/Frania/IgA/d_hIgA-SA-GLTrFASP-FZpipHILIC_E2_step.raw; //ad/lab/bpe/eclipse/Data/Frania/IgA/a_hIgA-SA-GLTrFASP-FZpipHILIC_E1_step.raw; //ad/lab/bpe/eclipse/Data/Frania/IgA/a_hIgA-SA-GLTrFASP-FZpipHILIC_E2_step.raw; //ad/lab/bpe/eclipse/Data/Frania/IgA/b_hIgA-SA-GLTrFASP-FZpipHILIC_E1_step.raw	trypsin @ R,K | C-term	6	6	5	0	0	--	hcd	Reference	6.06	1e+07 - 1e+08	0.03	--	3 in 3	C16(Carbamidomethyl/57.0215)	51400000
4936.1	102358	46.5200	16007	sp|P01876|IGHA1_HUMAN Immunoglobulin heavy constant alpha 1 OS=Homo sapiens OX=9606 GN=IGHA1 PE=1 SV=2	P01876	N	144	144	R.PALEDLLLGSEAnLTCTLTGLR.D	HexNAc(4)Hex(4)Fuc(1)NeuAc(1)	True-positive			SA	d	4253.8934	NGlycan/1897.6821	1	37640.3	d_hIgA-SA-GLTrFASP-FZpipHILIC_E2_step	440.73	0.00024	7270000	2	46.61	3	13	132	153	0.0021	339.2	339.2	1418.9717	1418.98	-4.59	-1	4253.91	18	2	1.45e+06	46.61		46.45	47.42	d_hIgA-SA-GLTrFASP-FZpipHILIC_E2_step.raw_20240117_glycoII_spec_cut	//ad/data/bpe/teams/analytics/Byonic/Data/Greta/IgA SA Batch/d_hIgA-SA-GLTrFASP-FZpipHILIC_E2_step.raw_20240117_glycoII_spec_cut/d_hIgA-SA-GLTrFASP-FZpipHILIC_E2_step.raw_20240117_glycoII_spec_cut.byrslt	//ad/lab/bpe/eclipse/Data/Frania/IgA/d_hIgA-SA-GLTrFASP-FZpipHILIC_E2_step.raw	trypsin @ R,K | C-term	6	6	5	0	0	d_higa-sa-gltrfasp-fzpiphilic_e2_step.ScanId;v=1;d1=16007.16007.3	hcd	Reference	6.06	3e+07	0.03	FTMS + c NSI d Full ms2 1419.9729@hcd35.00 [106.0000-2000.0000]	3 in 3	C16(Carbamidomethyl/57.0215)	7270000
4936.2	121279	46.6100	15153	sp|P01876|IGHA1_HUMAN Immunoglobulin heavy constant alpha 1 OS=Homo sapiens OX=9606 GN=IGHA1 PE=1 SV=2	P01876	N	144	144	R.PALEDLLLGSEAnLTCTLTGLR.D	HexNAc(4)Hex(4)Fuc(1)NeuAc(1)	True-positive			SA	a	4253.9271	NGlycan/1897.6821	1	37640.3	a_hIgA-SA-GLTrFASP-FZpipHILIC_E2_step	168.16	0.004	2470000	2	46.57	3	13	132	153	0.064	117.6	117.6	1418.9830	1418.98	3.32	-1	4253.91	21	2	1.21e+06	46.57		46.48	46.82	a_hIgA-SA-GLTrFASP-FZpipHILIC_E2_step.raw_20240117_glycoII_spec_cut	//ad/data/bpe/teams/analytics/Byonic/Data/Greta/IgA SA Batch/a_hIgA-SA-GLTrFASP-FZpipHILIC_E2_step.raw_20240117_glycoII_spec_cut/a_hIgA-SA-GLTrFASP-FZpipHILIC_E2_step.raw_20240117_glycoII_spec_cut.byrslt	//ad/lab/bpe/eclipse/Data/Frania/IgA/a_hIgA-SA-GLTrFASP-FZpipHILIC_E2_step.raw	trypsin @ R,K | C-term	6	6	5	0	0	a_higa-sa-gltrfasp-fzpiphilic_e2_step.ScanId;v=1;d1=15153.15153.3	hcd	Reference	6.06	1e+07	0.02	FTMS + c NSI d Full ms2 1419.9766@hcd35.00 [106.0000-2000.0000]	3 in 3	C16(Carbamidomethyl/57.0215)	2470000
4936.3	114946	46.6100	16371	sp|P01876|IGHA1_HUMAN Immunoglobulin heavy constant alpha 1 OS=Homo sapiens OX=9606 GN=IGHA1 PE=1 SV=2	P01876	N	144	144	R.PALEDLLLGSEAnLTCTLTGLR.D	HexNAc(4)Hex(4)Fuc(1)NeuAc(1)	True-positive			SA	a	4253.8961	NGlycan/1897.6821	1	37640.3	a_hIgA-SA-GLTrFASP-FZpipHILIC_E1_step	474.24	4.1e-06	18700000	2	46.57	3	13	132	153	6.8e-05	348.7	348.7	1418.9726	1418.98	-3.96	-1	4253.91	20	2	6.08e+06	46.57		46.44	47.09	a_hIgA-SA-GLTrFASP-FZpipHILIC_E1_step.raw_20240117_glycoII_spec_cut	//ad/data/bpe/teams/analytics/Byonic/Data/Greta/IgA SA Batch/a_hIgA-SA-GLTrFASP-FZpipHILIC_E1_step.raw_20240117_glycoII_spec_cut/a_hIgA-SA-GLTrFASP-FZpipHILIC_E1_step.raw_20240117_glycoII_spec_cut.byrslt	//ad/lab/bpe/eclipse/Data/Frania/IgA/a_hIgA-SA-GLTrFASP-FZpipHILIC_E1_step.raw	trypsin @ R,K | C-term	6	6	5	0	0	a_higa-sa-gltrfasp-fzpiphilic_e1_step.ScanId;v=1;d1=16371.16371.3	hcd	Reference	6.06	8e+07	0.03	FTMS + c NSI d Full ms2 1419.9672@hcd35.00 [106.0000-2000.0000]	3 in 3	C16(Carbamidomethyl/57.0215)	18700000
4936.4	130498	47.0700	17414	sp|P01876|IGHA1_HUMAN Immunoglobulin heavy constant alpha 1 OS=Homo sapiens OX=9606 GN=IGHA1 PE=1 SV=2	P01876	N	144	144	R.PALEDLLLGSEAnLTCTLTGLR.D	HexNAc(4)Hex(4)Fuc(1)NeuAc(1)	True-positive			SA	b	4253.9242	NGlycan/1897.6821	1	37640.3	b_hIgA-SA-GLTrFASP-FZpipHILIC_E1_step	320.47	2.3e-05	23000000	2	46.58	3	13	132	153	0.00036	228.9	228.9	1418.9820	1418.98	2.65	-1	4253.91	23	2	4.74e+06	46.58		46.22	47.53	b_hIgA-SA-GLTrFASP-FZpipHILIC_E1_step.raw_20240117_glycoII_spec_cut	//ad/data/bpe/teams/analytics/Byonic/Data/Greta/IgA SA Batch/b_hIgA-SA-GLTrFASP-FZpipHILIC_E1_step.raw_20240117_glycoII_spec_cut/b_hIgA-SA-GLTrFASP-FZpipHILIC_E1_step.raw_20240117_glycoII_spec_cut.byrslt	//ad/lab/bpe/eclipse/Data/Frania/IgA/b_hIgA-SA-GLTrFASP-FZpipHILIC_E1_step.raw	trypsin @ R,K | C-term	6	6	5	0	0	b_higa-sa-gltrfasp-fzpiphilic_e1_step.ScanId;v=1;d1=17414.17414.3	hcd	Reference	6.06	1e+08	0.02	FTMS + c NSI d Full ms2 1419.6492@hcd35.00 [106.0000-2000.0000]	3 in 3	C16(Carbamidomethyl/57.0215)	23000000
4937	14776; 30523; 46208; 63207; 85076; 97056; 104946; 116538; 123603; 132292	46.5400; 46.5200; 46.5700; 46.6300; 47.5200; 47.5700; 47.5100; 47.5300; 47.5400; 47.5600	14810; 15665; 15793; 15224; 16010; 17797; 16373; 16724; 15489; 17602	sp|P01877|IGHA2_HUMAN Immunoglobulin heavy constant alpha 2 OS=Homo sapiens OX=9606 GN=IGHA2 PE=1 SV=4	P01877	K,H,N	322,325,327	327	R.MAGkPThInVSVVMAE.A	HexNAc(5)Hex(5)NeuAc(1)	True-positive			AR	a	3831.6077; 3831.6065; 3831.6027; 3831.6071; 3831.6082; 3831.6029; 3831.6067; 3831.6023; 3831.6058; 3831.6049	Oxidation/15.9949; Oxidation/15.9949; NGlycan/2116.7564	2	36577	a_hIgA-AR-GLTrFASP-FZpipHILIC_E2_step; b_hIgA-AR-GLTrFASP-FZpipHILIC_E2_step; c_hIgA-AR-GLTrFASP-FZpipHILIC_E2_step; d_hIgA-AR-GLTrFASP-FZpipHILIC_E2_step; c_hIgA-SA-GLTrFASP-FZpipHILIC_E2_step; d_hIgA-SA-GLTrFASP-FZpipHILIC_E1_step; d_hIgA-SA-GLTrFASP-FZpipHILIC_E2_step; a_hIgA-SA-GLTrFASP-FZpipHILIC_E1_step; a_hIgA-SA-GLTrFASP-FZpipHILIC_E2_step; b_hIgA-SA-GLTrFASP-FZpipHILIC_E1_step	112.22	8.37e-04 - 2.70e-01		2	46.53 - 47.59	4	479	319	334	8.75e-04 - 2.79e-01	30.0 - 112.2	2.6 - 7.8	958.9092; 958.9089; 958.9079; 958.9091; 958.9093; 958.9080; 958.9089; 958.9078; 958.9087; 958.9085	958.906	3.40; 3.10; 2.10; 3.27; 3.54; 2.16; 3.14; 2.00; 2.92; 2.69	0	3831.59	3; 6; 9; 12; 15; 17; 18; 20; 21; 23	29	3.302e+05 - 3.300e+06	46.53 - 47.59		46.41 - 47.44	46.79 - 47.93	a_hIgA-AR-GLTrFASP-FZpipHILIC_8mAbs_E2_step.raw_20240117_glyco_semiTail_cut; b_hIgA-AR-GLTrFASP-FZpipHILIC_11mAbs_E2_step.raw_20240117_glyco_semiTail_cut; c_hIgA-AR-GLTrFASP-FZpipHILIC_16mAbs_E2_step.raw_20240117_glyco_semiTail_cut; d_hIgA-AR-GLTrFASP-FZpipHILIC_16mAbs_E2_step.raw_20240117_glyco_semiTail_cut; c_hIgA-SA-GLTrFASP-FZpipHILIC_E2_step.raw_20240117_glyco_semiTail_cut; d_hIgA-SA-GLTrFASP-FZpipHILIC_E1_step.raw_20240117_glyco_semiTail_cut; d_hIgA-SA-GLTrFASP-FZpipHILIC_E2_step.raw_20240117_glyco_semiTail_cut; a_hIgA-SA-GLTrFASP-FZpipHILIC_E1_step.raw_20240117_glyco_semiTail_cut; a_hIgA-SA-GLTrFASP-FZpipHILIC_E2_step.raw_20240117_glyco_semiTail_cut; b_hIgA-SA-GLTrFASP-FZpipHILIC_E1_step.raw_20240117_glyco_semiTail_cut	//ad/data/bpe/teams/analytics/Byonic/Data/Greta/IgA AR+SA Extra-gPSM/a_hIgA-AR-GLTrFASP-FZpipHILIC_8mAbs_E2_step.raw_20240117_glyco_semiTail_cut/a_hIgA-AR-GLTrFASP-FZpipHILIC_8mAbs_E2_step.raw_20240117_glyco_semiTail_cut.byrslt; //ad/data/bpe/teams/analytics/Byonic/Data/Greta/IgA AR+SA Extra-gPSM/b_hIgA-AR-GLTrFASP-FZpipHILIC_11mAbs_E2_step.raw_20240117_glyco_semiTail_cut/b_hIgA-AR-GLTrFASP-FZpipHILIC_11mAbs_E2_step.raw_20240117_glyco_semiTail_cut.byrslt; //ad/data/bpe/teams/analytics/Byonic/Data/Greta/IgA AR+SA Extra-gPSM/c_hIgA-AR-GLTrFASP-FZpipHILIC_16mAbs_E2_step.raw_20240117_glyco_semiTail_cut/c_hIgA-AR-GLTrFASP-FZpipHILIC_16mAbs_E2_step.raw_20240117_glyco_semiTail_cut.byrslt; //ad/data/bpe/teams/analytics/Byonic/Data/Greta/IgA AR+SA Extra-gPSM/d_hIgA-AR-GLTrFASP-FZpipHILIC_16mAbs_E2_step.raw_20240117_glyco_semiTail_cut/d_hIgA-AR-GLTrFASP-FZpipHILIC_16mAbs_E2_step.raw_20240117_glyco_semiTail_cut.byrslt; //ad/data/bpe/teams/analytics/Byonic/Data/Greta/IgA AR+SA Extra-gPSM/c_hIgA-SA-GLTrFASP-FZpipHILIC_E2_step.raw_20240117_glyco_semiTail_cut/c_hIgA-SA-GLTrFASP-FZpipHILIC_E2_step.raw_20240117_glyco_semiTail_cut.byrslt; //ad/data/bpe/teams/analytics/Byonic/Data/Greta/IgA AR+SA Extra-gPSM/d_hIgA-SA-GLTrFASP-FZpipHILIC_E1_step.raw_20240117_glyco_semiTail_cut/d_hIgA-SA-GLTrFASP-FZpipHILIC_E1_step.raw_20240117_glyco_semiTail_cut.byrslt; //ad/data/bpe/teams/analytics/Byonic/Data/Greta/IgA AR+SA Extra-gPSM/d_hIgA-SA-GLTrFASP-FZpipHILIC_E2_step.raw_20240117_glyco_semiTail_cut/d_hIgA-SA-GLTrFASP-FZpipHILIC_E2_step.raw_20240117_glyco_semiTail_cut.byrslt; //ad/data/bpe/teams/analytics/Byonic/Data/Greta/IgA AR+SA Extra-gPSM/a_hIgA-SA-GLTrFASP-FZpipHILIC_E1_step.raw_20240117_glyco_semiTail_cut/a_hIgA-SA-GLTrFASP-FZpipHILIC_E1_step.raw_20240117_glyco_semiTail_cut.byrslt; //ad/data/bpe/teams/analytics/Byonic/Data/Greta/IgA AR+SA Extra-gPSM/a_hIgA-SA-GLTrFASP-FZpipHILIC_E2_step.raw_20240117_glyco_semiTail_cut/a_hIgA-SA-GLTrFASP-FZpipHILIC_E2_step.raw_20240117_glyco_semiTail_cut.byrslt; //ad/data/bpe/teams/analytics/Byonic/Data/Greta/IgA AR+SA Extra-gPSM/b_hIgA-SA-GLTrFASP-FZpipHILIC_E1_step.raw_20240117_glyco_semiTail_cut/b_hIgA-SA-GLTrFASP-FZpipHILIC_E1_step.raw_20240117_glyco_semiTail_cut.byrslt	//ad/lab/bpe/eclipse/Data/Frania/IgA/a_hIgA-AR-GLTrFASP-FZpipHILIC_8mAbs_E2_step.raw; //ad/lab/bpe/eclipse/Data/Frania/IgA/b_hIgA-AR-GLTrFASP-FZpipHILIC_11mAbs_E2_step.raw; //ad/lab/bpe/eclipse/Data/Frania/IgA/c_hIgA-AR-GLTrFASP-FZpipHILIC_16mAbs_E2_step.raw; //ad/lab/bpe/eclipse/Data/Frania/IgA/d_hIgA-AR-GLTrFASP-FZpipHILIC_16mAbs_E2_step.raw; //ad/lab/bpe/eclipse/Data/Frania/IgA/c_hIgA-SA-GLTrFASP-FZpipHILIC_E2_step.raw; //ad/lab/bpe/eclipse/Data/Frania/IgA/d_hIgA-SA-GLTrFASP-FZpipHILIC_E1_step.raw; //ad/lab/bpe/eclipse/Data/Frania/IgA/d_hIgA-SA-GLTrFASP-FZpipHILIC_E2_step.raw; //ad/lab/bpe/eclipse/Data/Frania/IgA/a_hIgA-SA-GLTrFASP-FZpipHILIC_E1_step.raw; //ad/lab/bpe/eclipse/Data/Frania/IgA/a_hIgA-SA-GLTrFASP-FZpipHILIC_E2_step.raw; //ad/lab/bpe/eclipse/Data/Frania/IgA/b_hIgA-SA-GLTrFASP-FZpipHILIC_E1_step.raw	trypsin @ R,K | C-term	23	23	0	6	0	--	hcd	Reference	5.82	7e+06 - 7e+07	0.12	--	2 in 2		94000000
4937.1	46208	46.5700	15793	sp|P01877|IGHA2_HUMAN Immunoglobulin heavy constant alpha 2 OS=Homo sapiens OX=9606 GN=IGHA2 PE=1 SV=4	P01877	K,H,N	322,325,327	327	R.MAGkPThInVSVVMAE.A	HexNAc(5)Hex(5)NeuAc(1)	True-positive			AR	c	3831.6027	Oxidation/15.9949; Oxidation/15.9949; NGlycan/2116.7564	1	36577	c_hIgA-AR-GLTrFASP-FZpipHILIC_E2_step	112.22	0.00084	1780000	2	46.58	4	479	319	334	0.00087	112.2	3.1	958.9079	958.906	2.10	0	3831.59	9	29	3.3e+05	46.58		46.48	46.79	c_hIgA-AR-GLTrFASP-FZpipHILIC_16mAbs_E2_step.raw_20240117_glyco_semiTail_cut	//ad/data/bpe/teams/analytics/Byonic/Data/Greta/IgA AR+SA Extra-gPSM/c_hIgA-AR-GLTrFASP-FZpipHILIC_16mAbs_E2_step.raw_20240117_glyco_semiTail_cut/c_hIgA-AR-GLTrFASP-FZpipHILIC_16mAbs_E2_step.raw_20240117_glyco_semiTail_cut.byrslt	//ad/lab/bpe/eclipse/Data/Frania/IgA/c_hIgA-AR-GLTrFASP-FZpipHILIC_16mAbs_E2_step.raw	trypsin @ R,K | C-term	23	23	0	6	0	c_higa-ar-gltrfasp-fzpiphilic_16mabs_e2_step.ScanId;v=1;d1=15793.15793.4	hcd	Reference	5.82	7e+06	0.08	FTMS + c NSI d Full ms2 959.4100@hcd35.00 [106.0000-2000.0000]	2 in 2		1780000
4938	102363	46.5500	16018	sp|P35527|K1C9_HUMAN Keratin, type I cytoskeletal 9 OS=Homo sapiens OX=9606 GN=KRT9 PE=1 SV=3	P35527	N	223	223	K.DQIVDLTVGNnKTLLDIDNTR.M	HexNAc(4)Hex(4)NeuAc(1)	True-positive			SA	d	4107.8331	NGlycan/1751.6242	1	62059.9	d_hIgA-SA-GLTrFASP-FZpipHILIC_E2_step	163.12	0.97	965000000	2	46.65	3	11	213	233	1	129.7	17.2	1370.2850	1370.29	-3.54	0	4107.85	18	58	1.53e+08	46.65		45.47	47.29	d_hIgA-SA-GLTrFASP-FZpipHILIC_E2_step.raw_20240117_glycoII_spec_cut	//ad/data/bpe/teams/analytics/Byonic/Data/Greta/IgA SA Batch/d_hIgA-SA-GLTrFASP-FZpipHILIC_E2_step.raw_20240117_glycoII_spec_cut/d_hIgA-SA-GLTrFASP-FZpipHILIC_E2_step.raw_20240117_glycoII_spec_cut.byrslt	//ad/lab/bpe/eclipse/Data/Frania/IgA/d_hIgA-SA-GLTrFASP-FZpipHILIC_E2_step.raw	trypsin @ R,K | C-term	17	18	0	0	1	d_higa-sa-gltrfasp-fzpiphilic_e2_step.ScanId;v=1;d1=16018.16018.3	hcd	Reference	4.96	4e+09	0.09	FTMS + c NSI d Full ms2 1370.6278@hcd35.00 [106.0000-2000.0000]	1 in 1		965000000
4939	3674; 3648; 3649; 3673; 15245; 30996; 30728; 30729; 30995; 36525; 36178; 36179; 36524; 46425; 46317; 46318; 46424; 58105; 53813; 53814; 58104; 63728; 75905; 85433; 85374; 85375; 85376; 85377; 85431; 85432; 85434; 90365; 90358; 90359; 90364; 97279; 105304; 116789; 116769; 116770; 116788; 124016; 136383; 143981; 136418; 136419; 143980	46.5500; 46.5400; 45.7400; 45.7100; 45.7000; 46.4700; 46.4600; 45.8500; 45.8400; 47.3700; 45.9900; 47.8400; 47.6500; 47.6300; 47.6400; 47.6600; 47.7900; 47.8200; 47.8100; 47.8000; 47.7300; 47.8500	15639; 15636; 14527; 15382; 15380; 15438; 15437; 15536; 15534; 15484; 15483; 15004; 17872; 16057; 16052; 16053; 16059; 17128; 17126; 17889; 16419; 16827; 16824; 15556; 17707; 15989; 15987	sp|P01876|IGHA1_HUMAN Immunoglobulin heavy constant alpha 1 OS=Homo sapiens OX=9606 GN=IGHA1 PE=1 SV=2	P01876	N	340	340	K.PTHVnVSVVMAEVDGTC.Y	HexNAc(4)Hex(5)Fuc(1)NeuAc(2)Sulfo(1)	True-positive	SulfoHexNAc evidence		AR	d	4244.6286; 4244.6286; 4244.6286; 4244.6286; 4244.6252; 4244.6275; 4244.6275; 4244.6275; 4244.6275; 4244.6309; 4244.6309; 4244.6309; 4244.6309; 4244.6311; 4244.6311; 4244.6311; 4244.6311; 4244.6293; 4244.6293; 4244.6293; 4244.6293; 4244.6282; 4244.6292; 4244.6247; 4244.6255; 4244.6255; 4244.6247; 4244.6247; 4244.6255; 4244.6255; 4244.6247; 4244.6265; 4244.6265; 4244.6265; 4244.6265; 4244.6210; 4244.6261; 4244.6242; 4244.6242; 4244.6242; 4244.6242; 4244.6235; 4244.6266; 4244.6246; 4244.6246; 4244.6246; 4244.6246	NGlycan/2430.7872	2	37640.3	d_hIgA-AR-GLTrFASP-FZpipHILIC_E1_step; a_hIgA-AR-GLTrFASP-FZpipHILIC_E2_step; b_hIgA-AR-GLTrFASP-FZpipHILIC_E2_step; b_hIgA-AR-GLTrFASP-FZpipHILIC_E1_step; c_hIgA-AR-GLTrFASP-FZpipHILIC_E2_step; c_hIgA-AR-GLTrFASP-FZpipHILIC_D_step; d_hIgA-AR-GLTrFASP-FZpipHILIC_E2_step; c_hIgA-SA-GLTrFASP-FZpipHILIC_E1_step; c_hIgA-SA-GLTrFASP-FZpipHILIC_E2_step; d_hIgA-SA-GLTrFASP-FZpipHILIC_D_step; d_hIgA-SA-GLTrFASP-FZpipHILIC_E1_step; d_hIgA-SA-GLTrFASP-FZpipHILIC_E2_step; a_hIgA-SA-GLTrFASP-FZpipHILIC_E1_step; a_hIgA-SA-GLTrFASP-FZpipHILIC_E2_step; b_hIgA-SA-GLTrFASP-FZpipHILIC_E1_step; b_hIgA-SA-GLTrFASP-FZpipHILIC_E2_step	739.05	1.67e-13 - 1.81e-01		2	45.76 - 47.90	3	5	336	352	1.05e-11 - 3.79e-01	94.8 - 739.0	94.8 - 739.0	1415.8835; 1415.8835; 1415.8835; 1415.8835; 1415.8823; 1415.8831; 1415.8831; 1415.8831; 1415.8831; 1415.8842; 1415.8842; 1415.8842; 1415.8842; 1415.8843; 1415.8843; 1415.8843; 1415.8843; 1415.8837; 1415.8837; 1415.8837; 1415.8837; 1415.8834; 1415.8837; 1415.8822; 1415.8824; 1415.8824; 1415.8822; 1415.8822; 1415.8824; 1415.8824; 1415.8822; 1415.8828; 1415.8828; 1415.8828; 1415.8828; 1415.8809; 1415.8826; 1415.8820; 1415.8820; 1415.8820; 1415.8820; 1415.8818; 1415.8828; 1415.8821; 1415.8821; 1415.8821; 1415.8821	1415.88	1.79; 1.79; 1.79; 1.79; 0.98; 1.53; 1.53; 1.53; 1.53; 2.32; 2.32; 2.32; 2.32; 2.37; 2.37; 2.37; 2.37; 1.94; 1.94; 1.94; 1.94; 1.70; 1.93; 0.87; 1.04; 1.04; 0.87; 0.87; 1.04; 1.04; 0.87; 1.28; 1.28; 1.28; 1.28; -0.00; 1.19; 0.75; 0.75; 0.75; 0.75; 0.57; 1.30; 0.84; 0.84; 0.84; 0.84	0	4244.62	1; 3; 6; 7; 9; 11; 12; 14; 15; 16; 17; 18; 20; 21; 23; 24	2	3.221e+05 - 6.544e+06	45.76 - 47.90		43.55 - 47.64	46.62 - 49.05	d_hIgA-AR-GLTrFASP-FZpipHILIC_35mAbs_E1_step.raw_Sulfo; d_hIgA-AR-GLTrFASP-FZpipHILIC_35mAbs_E1_step.raw_Sulfo_SemiTail; a_hIgA-AR-GLTrFASP-FZpipHILIC_8mAbs_E2_step.raw_Sulfo; b_hIgA-AR-GLTrFASP-FZpipHILIC_11mAbs_E2_step.raw_Sulfo; b_hIgA-AR-GLTrFASP-FZpipHILIC_11mAbs_E2_step.raw_Sulfo_SemiTail; b_hIgA-AR-GLTrFASP-FZpipHILIC_47mAbs_E1_step.raw_Sulfo; b_hIgA-AR-GLTrFASP-FZpipHILIC_47mAbs_E1_step.raw_Sulfo_SemiTail; c_hIgA-AR-GLTrFASP-FZpipHILIC_16mAbs_E2_step.raw_Sulfo; c_hIgA-AR-GLTrFASP-FZpipHILIC_16mAbs_E2_step.raw_Sulfo_SemiTail; c_hIgA-AR-GLTrFASP-FZpipHILIC_209mAbs-Dil1-5_D_step.raw_Sulfo; c_hIgA-AR-GLTrFASP-FZpipHILIC_209mAbs-Dil1-5_D_step.raw_Sulfo_SemiTail; d_hIgA-AR-GLTrFASP-FZpipHILIC_16mAbs_E2_step.raw_Sulfo; c_hIgA-SA-GLTrFASP-FZpipHILIC_E1_step.raw_Sulfo; c_hIgA-SA-GLTrFASP-FZpipHILIC_E2_step.raw_Sulfo; c_hIgA-SA-GLTrFASP-FZpipHILIC_E2_step.raw_Sulfo_SemiTail; d_hIgA-SA-GLTrFASP-FZpipHILIC_D_step.raw_Sulfo; d_hIgA-SA-GLTrFASP-FZpipHILIC_D_step.raw_Sulfo_SemiTail; d_hIgA-SA-GLTrFASP-FZpipHILIC_E1_step.raw_Sulfo; d_hIgA-SA-GLTrFASP-FZpipHILIC_E2_step.raw_Sulfo_SemiTail; a_hIgA-SA-GLTrFASP-FZpipHILIC_E1_step.raw_Sulfo; a_hIgA-SA-GLTrFASP-FZpipHILIC_E1_step.raw_Sulfo_SemiTail; a_hIgA-SA-GLTrFASP-FZpipHILIC_E2_step.raw_Sulfo; b_hIgA-SA-GLTrFASP-FZpipHILIC_E1_step.raw_Sulfo; b_hIgA-SA-GLTrFASP-FZpipHILIC_E2_step.raw_Sulfo; b_hIgA-SA-GLTrFASP-FZpipHILIC_E2_step.raw_Sulfo_SemiTail	//ad/data/bpe/teams/analytics/Byonic/Data/Greta/IgA AR+SA Extra-gPSM/d_hIgA-AR-GLTrFASP-FZpipHILIC_35mAbs_E1_step.raw_Sulfo/d_hIgA-AR-GLTrFASP-FZpipHILIC_35mAbs_E1_step.raw_Sulfo.byrslt; //ad/data/bpe/teams/analytics/Byonic/Data/Greta/IgA AR+SA Extra-gPSM/d_hIgA-AR-GLTrFASP-FZpipHILIC_35mAbs_E1_step.raw_Sulfo_SemiTail/d_hIgA-AR-GLTrFASP-FZpipHILIC_35mAbs_E1_step.raw_Sulfo_SemiTail.byrslt; //ad/data/bpe/teams/analytics/Byonic/Data/Greta/IgA AR+SA Extra-gPSM/a_hIgA-AR-GLTrFASP-FZpipHILIC_8mAbs_E2_step.raw_Sulfo/a_hIgA-AR-GLTrFASP-FZpipHILIC_8mAbs_E2_step.raw_Sulfo.byrslt; //ad/data/bpe/teams/analytics/Byonic/Data/Greta/IgA AR+SA Extra-gPSM/b_hIgA-AR-GLTrFASP-FZpipHILIC_11mAbs_E2_step.raw_Sulfo/b_hIgA-AR-GLTrFASP-FZpipHILIC_11mAbs_E2_step.raw_Sulfo.byrslt; //ad/data/bpe/teams/analytics/Byonic/Data/Greta/IgA AR+SA Extra-gPSM/b_hIgA-AR-GLTrFASP-FZpipHILIC_11mAbs_E2_step.raw_Sulfo_SemiTail/b_hIgA-AR-GLTrFASP-FZpipHILIC_11mAbs_E2_step.raw_Sulfo_SemiTail.byrslt; //ad/data/bpe/teams/analytics/Byonic/Data/Greta/IgA AR+SA Extra-gPSM/b_hIgA-AR-GLTrFASP-FZpipHILIC_47mAbs_E1_step.raw_Sulfo/b_hIgA-AR-GLTrFASP-FZpipHILIC_47mAbs_E1_step.raw_Sulfo.byrslt; //ad/data/bpe/teams/analytics/Byonic/Data/Greta/IgA AR+SA Extra-gPSM/b_hIgA-AR-GLTrFASP-FZpipHILIC_47mAbs_E1_step.raw_Sulfo_SemiTail/b_hIgA-AR-GLTrFASP-FZpipHILIC_47mAbs_E1_step.raw_Sulfo_SemiTail.byrslt; //ad/data/bpe/teams/analytics/Byonic/Data/Greta/IgA AR+SA Extra-gPSM/c_hIgA-AR-GLTrFASP-FZpipHILIC_16mAbs_E2_step.raw_Sulfo/c_hIgA-AR-GLTrFASP-FZpipHILIC_16mAbs_E2_step.raw_Sulfo.byrslt; //ad/data/bpe/teams/analytics/Byonic/Data/Greta/IgA AR+SA Extra-gPSM/c_hIgA-AR-GLTrFASP-FZpipHILIC_16mAbs_E2_step.raw_Sulfo_SemiTail/c_hIgA-AR-GLTrFASP-FZpipHILIC_16mAbs_E2_step.raw_Sulfo_SemiTail.byrslt; //ad/data/bpe/teams/analytics/Byonic/Data/Greta/IgA AR+SA Extra-gPSM/c_hIgA-AR-GLTrFASP-FZpipHILIC_209mAbs-Dil1-5_D_step.raw_Sulfo/c_hIgA-AR-GLTrFASP-FZpipHILIC_209mAbs-Dil1-5_D_step.raw_Sulfo.byrslt; //ad/data/bpe/teams/analytics/Byonic/Data/Greta/IgA AR+SA Extra-gPSM/c_hIgA-AR-GLTrFASP-FZpipHILIC_209mAbs-Dil1-5_D_step.raw_Sulfo_SemiTail/c_hIgA-AR-GLTrFASP-FZpipHILIC_209mAbs-Dil1-5_D_step.raw_Sulfo_SemiTail.byrslt; //ad/data/bpe/teams/analytics/Byonic/Data/Greta/IgA AR+SA Extra-gPSM/d_hIgA-AR-GLTrFASP-FZpipHILIC_16mAbs_E2_step.raw_Sulfo/d_hIgA-AR-GLTrFASP-FZpipHILIC_16mAbs_E2_step.raw_Sulfo.byrslt; //ad/data/bpe/teams/analytics/Byonic/Data/Greta/IgA AR+SA Extra-gPSM/c_hIgA-SA-GLTrFASP-FZpipHILIC_E1_step.raw_Sulfo/c_hIgA-SA-GLTrFASP-FZpipHILIC_E1_step.raw_Sulfo.byrslt; //ad/data/bpe/teams/analytics/Byonic/Data/Greta/IgA AR+SA Extra-gPSM/c_hIgA-SA-GLTrFASP-FZpipHILIC_E2_step.raw_Sulfo/c_hIgA-SA-GLTrFASP-FZpipHILIC_E2_step.raw_Sulfo.byrslt; //ad/data/bpe/teams/analytics/Byonic/Data/Greta/IgA AR+SA Extra-gPSM/c_hIgA-SA-GLTrFASP-FZpipHILIC_E2_step.raw_Sulfo_SemiTail/c_hIgA-SA-GLTrFASP-FZpipHILIC_E2_step.raw_Sulfo_SemiTail.byrslt; //ad/data/bpe/teams/analytics/Byonic/Data/Greta/IgA AR+SA Extra-gPSM/d_hIgA-SA-GLTrFASP-FZpipHILIC_D_step.raw_Sulfo/d_hIgA-SA-GLTrFASP-FZpipHILIC_D_step.raw_Sulfo.byrslt; //ad/data/bpe/teams/analytics/Byonic/Data/Greta/IgA AR+SA Extra-gPSM/d_hIgA-SA-GLTrFASP-FZpipHILIC_D_step.raw_Sulfo_SemiTail/d_hIgA-SA-GLTrFASP-FZpipHILIC_D_step.raw_Sulfo_SemiTail.byrslt; //ad/data/bpe/teams/analytics/Byonic/Data/Greta/IgA AR+SA Extra-gPSM/d_hIgA-SA-GLTrFASP-FZpipHILIC_E1_step.raw_Sulfo/d_hIgA-SA-GLTrFASP-FZpipHILIC_E1_step.raw_Sulfo.byrslt; //ad/data/bpe/teams/analytics/Byonic/Data/Greta/IgA AR+SA Extra-gPSM/d_hIgA-SA-GLTrFASP-FZpipHILIC_E2_step.raw_Sulfo_SemiTail/d_hIgA-SA-GLTrFASP-FZpipHILIC_E2_step.raw_Sulfo_SemiTail.byrslt; //ad/data/bpe/teams/analytics/Byonic/Data/Greta/IgA AR+SA Extra-gPSM/a_hIgA-SA-GLTrFASP-FZpipHILIC_E1_step.raw_Sulfo/a_hIgA-SA-GLTrFASP-FZpipHILIC_E1_step.raw_Sulfo.byrslt; //ad/data/bpe/teams/analytics/Byonic/Data/Greta/IgA AR+SA Extra-gPSM/a_hIgA-SA-GLTrFASP-FZpipHILIC_E1_step.raw_Sulfo_SemiTail/a_hIgA-SA-GLTrFASP-FZpipHILIC_E1_step.raw_Sulfo_SemiTail.byrslt; //ad/data/bpe/teams/analytics/Byonic/Data/Greta/IgA AR+SA Extra-gPSM/a_hIgA-SA-GLTrFASP-FZpipHILIC_E2_step.raw_Sulfo/a_hIgA-SA-GLTrFASP-FZpipHILIC_E2_step.raw_Sulfo.byrslt; //ad/data/bpe/teams/analytics/Byonic/Data/Greta/IgA AR+SA Extra-gPSM/b_hIgA-SA-GLTrFASP-FZpipHILIC_E1_step.raw_Sulfo/b_hIgA-SA-GLTrFASP-FZpipHILIC_E1_step.raw_Sulfo.byrslt; //ad/data/bpe/teams/analytics/Byonic/Data/Greta/IgA AR+SA Extra-gPSM/b_hIgA-SA-GLTrFASP-FZpipHILIC_E2_step.raw_Sulfo/b_hIgA-SA-GLTrFASP-FZpipHILIC_E2_step.raw_Sulfo.byrslt; //ad/data/bpe/teams/analytics/Byonic/Data/Greta/IgA AR+SA Extra-gPSM/b_hIgA-SA-GLTrFASP-FZpipHILIC_E2_step.raw_Sulfo_SemiTail/b_hIgA-SA-GLTrFASP-FZpipHILIC_E2_step.raw_Sulfo_SemiTail.byrslt	//ad/lab/bpe/eclipse/Data/Frania/IgA/d_hIgA-AR-GLTrFASP-FZpipHILIC_35mAbs_E1_step.raw; //ad/lab/bpe/eclipse/Data/Frania/IgA/a_hIgA-AR-GLTrFASP-FZpipHILIC_8mAbs_E2_step.raw; //ad/lab/bpe/eclipse/Data/Frania/IgA/b_hIgA-AR-GLTrFASP-FZpipHILIC_11mAbs_E2_step.raw; //ad/lab/bpe/eclipse/Data/Frania/IgA/b_hIgA-AR-GLTrFASP-FZpipHILIC_47mAbs_E1_step.raw; //ad/lab/bpe/eclipse/Data/Frania/IgA/c_hIgA-AR-GLTrFASP-FZpipHILIC_16mAbs_E2_step.raw; //ad/lab/bpe/eclipse/Data/Frania/IgA/c_hIgA-AR-GLTrFASP-FZpipHILIC_209mAbs-Dil1-5_D_step.raw; //ad/lab/bpe/eclipse/Data/Frania/IgA/d_hIgA-AR-GLTrFASP-FZpipHILIC_16mAbs_E2_step.raw; //ad/lab/bpe/eclipse/Data/Frania/IgA/c_hIgA-SA-GLTrFASP-FZpipHILIC_E1_step.raw; //ad/lab/bpe/eclipse/Data/Frania/IgA/c_hIgA-SA-GLTrFASP-FZpipHILIC_E2_step.raw; //ad/lab/bpe/eclipse/Data/Frania/IgA/d_hIgA-SA-GLTrFASP-FZpipHILIC_D_step.raw; //ad/lab/bpe/eclipse/Data/Frania/IgA/d_hIgA-SA-GLTrFASP-FZpipHILIC_E1_step.raw; //ad/lab/bpe/eclipse/Data/Frania/IgA/d_hIgA-SA-GLTrFASP-FZpipHILIC_E2_step.raw; //ad/lab/bpe/eclipse/Data/Frania/IgA/a_hIgA-SA-GLTrFASP-FZpipHILIC_E1_step.raw; //ad/lab/bpe/eclipse/Data/Frania/IgA/a_hIgA-SA-GLTrFASP-FZpipHILIC_E2_step.raw; //ad/lab/bpe/eclipse/Data/Frania/IgA/b_hIgA-SA-GLTrFASP-FZpipHILIC_E1_step.raw; //ad/lab/bpe/eclipse/Data/Frania/IgA/b_hIgA-SA-GLTrFASP-FZpipHILIC_E2_step.raw	trypsin @ R,K | C-term	23	23	4	1	0	--	hcd	Reference	6.06	1e+07 - 3e+08	0.08	--	2 in 2	C17(Carbamidomethyl/57.0215)	480000000
4939.1	30996; 30728; 30729; 30995	45.7100; 45.7000	15382; 15380	sp|P01876|IGHA1_HUMAN Immunoglobulin heavy constant alpha 1 OS=Homo sapiens OX=9606 GN=IGHA1 PE=1 SV=2	P01876	N	340	340	K.PTHVnVSVVMAEVDGTC.Y	HexNAc(4)Hex(5)Fuc(1)NeuAc(2)Sulfo(1)	True-positive	SulfoHexNAc evidence		AR	b	4244.6275; 4244.6275; 4244.6275; 4244.6275	NGlycan/2430.7872	1	37640.3	b_hIgA-AR-GLTrFASP-FZpipHILIC_E2_step	739.05	1.67e-13 - 1.94e-05	29200000	2	45.76	3	5	336	352	1.05e-11 - 2.02e-05	286.8 - 739.0	286.8 - 739.0	1415.8831; 1415.8831; 1415.8831; 1415.8831	1415.88	1.53; 1.53; 1.53; 1.53	0	4244.62	6	2	2.86e+06	45.76		44.44	46.91	b_hIgA-AR-GLTrFASP-FZpipHILIC_11mAbs_E2_step.raw_Sulfo; b_hIgA-AR-GLTrFASP-FZpipHILIC_11mAbs_E2_step.raw_Sulfo_SemiTail	//ad/data/bpe/teams/analytics/Byonic/Data/Greta/IgA AR+SA Extra-gPSM/b_hIgA-AR-GLTrFASP-FZpipHILIC_11mAbs_E2_step.raw_Sulfo/b_hIgA-AR-GLTrFASP-FZpipHILIC_11mAbs_E2_step.raw_Sulfo.byrslt; //ad/data/bpe/teams/analytics/Byonic/Data/Greta/IgA AR+SA Extra-gPSM/b_hIgA-AR-GLTrFASP-FZpipHILIC_11mAbs_E2_step.raw_Sulfo_SemiTail/b_hIgA-AR-GLTrFASP-FZpipHILIC_11mAbs_E2_step.raw_Sulfo_SemiTail.byrslt	//ad/lab/bpe/eclipse/Data/Frania/IgA/b_hIgA-AR-GLTrFASP-FZpipHILIC_11mAbs_E2_step.raw	trypsin @ R,K | C-term	23	23	4	1	0	--	hcd	Reference	6.06	1e+08	0.14	--	2 in 2	C17(Carbamidomethyl/57.0215)	29200000
4939.1.1	30995	45.7000	15380	sp|P01876|IGHA1_HUMAN Immunoglobulin heavy constant alpha 1 OS=Homo sapiens OX=9606 GN=IGHA1 PE=1 SV=2	P01876	N	340	340	K.PTHVnVSVVMAEVDGTC.Y	HexNAc(4)Hex(5)Fuc(1)NeuAc(2)Sulfo(1)	True-positive	SulfoHexNAc evidence		AR	b	4244.6275	NGlycan/2430.7872	0	37640.3	b_hIgA-AR-GLTrFASP-FZpipHILIC_E2_step	739.05	1.7e-13	29200000	2	45.76	3	5	336	352	1e-11	647.9	647.9	1415.8831	1415.88	1.53	0	4244.62	6	2	2.86e+06	45.76		44.44	46.91	b_hIgA-AR-GLTrFASP-FZpipHILIC_11mAbs_E2_step.raw_Sulfo	//ad/data/bpe/teams/analytics/Byonic/Data/Greta/IgA AR+SA Extra-gPSM/b_hIgA-AR-GLTrFASP-FZpipHILIC_11mAbs_E2_step.raw_Sulfo/b_hIgA-AR-GLTrFASP-FZpipHILIC_11mAbs_E2_step.raw_Sulfo.byrslt	//ad/lab/bpe/eclipse/Data/Frania/IgA/b_hIgA-AR-GLTrFASP-FZpipHILIC_11mAbs_E2_step.raw	trypsin @ R,K | C-term	23	23	4	1	0	b_higa-ar-gltrfasp-fzpiphilic_11mabs_e2_step.ScanId;v=1;d1=15380.15380.3	hcd	Reference	6.06	1e+08		FTMS + c NSI d Full ms2 1416.5493@hcd35.00 [106.0000-2000.0000]	2 in 2	C17(Carbamidomethyl/57.0215)	29200000
4939.1.2	30728	45.7000	15380	sp|P01876|IGHA1_HUMAN Immunoglobulin heavy constant alpha 1 OS=Homo sapiens OX=9606 GN=IGHA1 PE=1 SV=2	P01876	N	340	340	K.PTHVnVSVVMAEVDGTC.Y	HexNAc(4)Hex(5)Fuc(1)NeuAc(2)Sulfo(1)	True-positive	SulfoHexNAc evidence		AR	b	4244.6275	NGlycan/2430.7872	0	37640.3	b_hIgA-AR-GLTrFASP-FZpipHILIC_E2_step	739.05	4.5e-10	29200000	2	45.76	3	5	336	352	4.7e-10	739.0	739.0	1415.8831	1415.88	1.53	0	4244.62	6	2	2.86e+06	45.76		44.44	46.91	b_hIgA-AR-GLTrFASP-FZpipHILIC_11mAbs_E2_step.raw_Sulfo_SemiTail	//ad/data/bpe/teams/analytics/Byonic/Data/Greta/IgA AR+SA Extra-gPSM/b_hIgA-AR-GLTrFASP-FZpipHILIC_11mAbs_E2_step.raw_Sulfo_SemiTail/b_hIgA-AR-GLTrFASP-FZpipHILIC_11mAbs_E2_step.raw_Sulfo_SemiTail.byrslt	//ad/lab/bpe/eclipse/Data/Frania/IgA/b_hIgA-AR-GLTrFASP-FZpipHILIC_11mAbs_E2_step.raw	trypsin @ R,K | C-term	23	23	4	1	0	b_higa-ar-gltrfasp-fzpiphilic_11mabs_e2_step.ScanId;v=1;d1=15380.15380.3	hcd	Reference	6.06	1e+08		FTMS + c NSI d Full ms2 1416.5493@hcd35.00 [106.0000-2000.0000]	2 in 2	C17(Carbamidomethyl/57.0215)	29200000
4939.1.3	30996	45.7100	15382	sp|P01876|IGHA1_HUMAN Immunoglobulin heavy constant alpha 1 OS=Homo sapiens OX=9606 GN=IGHA1 PE=1 SV=2	P01876	N	340	340	K.PTHVnVSVVMAEVDGTC.Y	HexNAc(4)Hex(5)Fuc(1)NeuAc(2)Sulfo(1)	True-positive	SulfoHexNAc evidence		AR	b	4244.6275	NGlycan/2430.7872	0	37640.3	b_hIgA-AR-GLTrFASP-FZpipHILIC_E2_step	367.91	4.6e-08	29200000	2	45.76	3	5	336	352	2.9e-06	286.8	286.8	1415.8831	1415.88	1.53	0	4244.62	6	2	2.86e+06	45.76		44.44	46.91	b_hIgA-AR-GLTrFASP-FZpipHILIC_11mAbs_E2_step.raw_Sulfo	//ad/data/bpe/teams/analytics/Byonic/Data/Greta/IgA AR+SA Extra-gPSM/b_hIgA-AR-GLTrFASP-FZpipHILIC_11mAbs_E2_step.raw_Sulfo/b_hIgA-AR-GLTrFASP-FZpipHILIC_11mAbs_E2_step.raw_Sulfo.byrslt	//ad/lab/bpe/eclipse/Data/Frania/IgA/b_hIgA-AR-GLTrFASP-FZpipHILIC_11mAbs_E2_step.raw	trypsin @ R,K | C-term	23	23	4	1	0	b_higa-ar-gltrfasp-fzpiphilic_11mabs_e2_step.ScanId;v=1;d1=15382.15382.3	hcd	Reference	6.06	1e+08	0.14	FTMS + c NSI d Full ms2 1416.5493@hcd20.00 [106.0000-2000.0000]	2 in 2	C17(Carbamidomethyl/57.0215)	29200000
4939.1.4	30729	45.7100	15382	sp|P01876|IGHA1_HUMAN Immunoglobulin heavy constant alpha 1 OS=Homo sapiens OX=9606 GN=IGHA1 PE=1 SV=2	P01876	N	340	340	K.PTHVnVSVVMAEVDGTC.Y	HexNAc(4)Hex(5)Fuc(1)NeuAc(2)Sulfo(1)	True-positive	SulfoHexNAc evidence		AR	b	4244.6275	NGlycan/2430.7872	0	37640.3	b_hIgA-AR-GLTrFASP-FZpipHILIC_E2_step	367.91	1.9e-05	29200000	2	45.76	3	5	336	352	2e-05	367.9	367.9	1415.8831	1415.88	1.53	0	4244.62	6	2	2.86e+06	45.76		44.44	46.91	b_hIgA-AR-GLTrFASP-FZpipHILIC_11mAbs_E2_step.raw_Sulfo_SemiTail	//ad/data/bpe/teams/analytics/Byonic/Data/Greta/IgA AR+SA Extra-gPSM/b_hIgA-AR-GLTrFASP-FZpipHILIC_11mAbs_E2_step.raw_Sulfo_SemiTail/b_hIgA-AR-GLTrFASP-FZpipHILIC_11mAbs_E2_step.raw_Sulfo_SemiTail.byrslt	//ad/lab/bpe/eclipse/Data/Frania/IgA/b_hIgA-AR-GLTrFASP-FZpipHILIC_11mAbs_E2_step.raw	trypsin @ R,K | C-term	23	23	4	1	0	b_higa-ar-gltrfasp-fzpiphilic_11mabs_e2_step.ScanId;v=1;d1=15382.15382.3	hcd	Reference	6.06	1e+08		FTMS + c NSI d Full ms2 1416.5493@hcd20.00 [106.0000-2000.0000]	2 in 2	C17(Carbamidomethyl/57.0215)	29200000
4939.2	15245	45.7400	14527	sp|P01876|IGHA1_HUMAN Immunoglobulin heavy constant alpha 1 OS=Homo sapiens OX=9606 GN=IGHA1 PE=1 SV=2	P01876	N	340	340	K.PTHVnVSVVMAEVDGTC.Y	HexNAc(4)Hex(5)Fuc(1)NeuAc(2)Sulfo(1)	True-positive	SulfoHexNAc evidence		AR	a	4244.6252	NGlycan/2430.7872	1	37640.3	a_hIgA-AR-GLTrFASP-FZpipHILIC_E2_step	698.46	7e-12	27600000	2	45.80	3	5	336	352	3e-10	638.4	638.4	1415.8823	1415.88	0.98	0	4244.62	3	2	2.53e+06	45.80		43.55	46.62	a_hIgA-AR-GLTrFASP-FZpipHILIC_8mAbs_E2_step.raw_Sulfo	//ad/data/bpe/teams/analytics/Byonic/Data/Greta/IgA AR+SA Extra-gPSM/a_hIgA-AR-GLTrFASP-FZpipHILIC_8mAbs_E2_step.raw_Sulfo/a_hIgA-AR-GLTrFASP-FZpipHILIC_8mAbs_E2_step.raw_Sulfo.byrslt	//ad/lab/bpe/eclipse/Data/Frania/IgA/a_hIgA-AR-GLTrFASP-FZpipHILIC_8mAbs_E2_step.raw	trypsin @ R,K | C-term	23	23	4	1	0	a_higa-ar-gltrfasp-fzpiphilic_8mabs_e2_step.ScanId;v=1;d1=14527.14527.3	hcd	Reference	6.06	1e+08	0.14	FTMS + c NSI d Full ms2 1416.5497@hcd35.00 [106.0000-2000.0000]	2 in 2	C17(Carbamidomethyl/57.0215)	27600000
4939.3	46425; 46317; 46318; 46424	45.8500; 45.8400	15536; 15534	sp|P01876|IGHA1_HUMAN Immunoglobulin heavy constant alpha 1 OS=Homo sapiens OX=9606 GN=IGHA1 PE=1 SV=2	P01876	N	340	340	K.PTHVnVSVVMAEVDGTC.Y	HexNAc(4)Hex(5)Fuc(1)NeuAc(2)Sulfo(1)	True-positive	SulfoHexNAc evidence		AR	c	4244.6311; 4244.6311; 4244.6311; 4244.6311	NGlycan/2430.7872	1	37640.3	c_hIgA-AR-GLTrFASP-FZpipHILIC_E2_step	592.67	1.89e-08 - 1.01e-04	5410000	2	45.90	3	5	336	352	7.71e-07 - 1.29e-04	254.5 - 592.7	254.5 - 592.7	1415.8843; 1415.8843; 1415.8843; 1415.8843	1415.88	2.37; 2.37; 2.37; 2.37	0	4244.62	9	2	6.58e+05	45.90		45.71	46.75	c_hIgA-AR-GLTrFASP-FZpipHILIC_16mAbs_E2_step.raw_Sulfo; c_hIgA-AR-GLTrFASP-FZpipHILIC_16mAbs_E2_step.raw_Sulfo_SemiTail	//ad/data/bpe/teams/analytics/Byonic/Data/Greta/IgA AR+SA Extra-gPSM/c_hIgA-AR-GLTrFASP-FZpipHILIC_16mAbs_E2_step.raw_Sulfo/c_hIgA-AR-GLTrFASP-FZpipHILIC_16mAbs_E2_step.raw_Sulfo.byrslt; //ad/data/bpe/teams/analytics/Byonic/Data/Greta/IgA AR+SA Extra-gPSM/c_hIgA-AR-GLTrFASP-FZpipHILIC_16mAbs_E2_step.raw_Sulfo_SemiTail/c_hIgA-AR-GLTrFASP-FZpipHILIC_16mAbs_E2_step.raw_Sulfo_SemiTail.byrslt	//ad/lab/bpe/eclipse/Data/Frania/IgA/c_hIgA-AR-GLTrFASP-FZpipHILIC_16mAbs_E2_step.raw	trypsin @ R,K | C-term	23	23	4	1	0	--	hcd	Reference	6.06	2e+07	0.1	--	2 in 2	C17(Carbamidomethyl/57.0215)	5410000
4939.3.1	46424	45.8400	15534	sp|P01876|IGHA1_HUMAN Immunoglobulin heavy constant alpha 1 OS=Homo sapiens OX=9606 GN=IGHA1 PE=1 SV=2	P01876	N	340	340	K.PTHVnVSVVMAEVDGTC.Y	HexNAc(4)Hex(5)Fuc(1)NeuAc(2)Sulfo(1)	True-positive	SulfoHexNAc evidence		AR	c	4244.6311	NGlycan/2430.7872	0	37640.3	c_hIgA-AR-GLTrFASP-FZpipHILIC_E2_step	592.67	1.9e-08	5410000	2	45.90	3	5	336	352	8.1e-07	532.0	532.0	1415.8843	1415.88	2.37	0	4244.62	9	2	6.58e+05	45.90		45.71	46.75	c_hIgA-AR-GLTrFASP-FZpipHILIC_16mAbs_E2_step.raw_Sulfo	//ad/data/bpe/teams/analytics/Byonic/Data/Greta/IgA AR+SA Extra-gPSM/c_hIgA-AR-GLTrFASP-FZpipHILIC_16mAbs_E2_step.raw_Sulfo/c_hIgA-AR-GLTrFASP-FZpipHILIC_16mAbs_E2_step.raw_Sulfo.byrslt	//ad/lab/bpe/eclipse/Data/Frania/IgA/c_hIgA-AR-GLTrFASP-FZpipHILIC_16mAbs_E2_step.raw	trypsin @ R,K | C-term	23	23	4	1	0	c_higa-ar-gltrfasp-fzpiphilic_16mabs_e2_step.ScanId;v=1;d1=15534.15534.3	hcd	Reference	6.06	2e+07		FTMS + c NSI d Full ms2 1416.5504@hcd35.00 [106.0000-2000.0000]	2 in 2	C17(Carbamidomethyl/57.0215)	5410000
4939.3.2	46317	45.8400	15534	sp|P01876|IGHA1_HUMAN Immunoglobulin heavy constant alpha 1 OS=Homo sapiens OX=9606 GN=IGHA1 PE=1 SV=2	P01876	N	340	340	K.PTHVnVSVVMAEVDGTC.Y	HexNAc(4)Hex(5)Fuc(1)NeuAc(2)Sulfo(1)	True-positive	SulfoHexNAc evidence		AR	c	4244.6311	NGlycan/2430.7872	0	37640.3	c_hIgA-AR-GLTrFASP-FZpipHILIC_E2_step	592.67	7.4e-07	5410000	2	45.90	3	5	336	352	7.7e-07	592.7	592.7	1415.8843	1415.88	2.37	0	4244.62	9	2	6.58e+05	45.90		45.71	46.75	c_hIgA-AR-GLTrFASP-FZpipHILIC_16mAbs_E2_step.raw_Sulfo_SemiTail	//ad/data/bpe/teams/analytics/Byonic/Data/Greta/IgA AR+SA Extra-gPSM/c_hIgA-AR-GLTrFASP-FZpipHILIC_16mAbs_E2_step.raw_Sulfo_SemiTail/c_hIgA-AR-GLTrFASP-FZpipHILIC_16mAbs_E2_step.raw_Sulfo_SemiTail.byrslt	//ad/lab/bpe/eclipse/Data/Frania/IgA/c_hIgA-AR-GLTrFASP-FZpipHILIC_16mAbs_E2_step.raw	trypsin @ R,K | C-term	23	23	4	1	0	c_higa-ar-gltrfasp-fzpiphilic_16mabs_e2_step.ScanId;v=1;d1=15534.15534.3	hcd	Reference	6.06	2e+07		FTMS + c NSI d Full ms2 1416.5504@hcd35.00 [106.0000-2000.0000]	2 in 2	C17(Carbamidomethyl/57.0215)	5410000
4939.3.3	46425	45.8500	15536	sp|P01876|IGHA1_HUMAN Immunoglobulin heavy constant alpha 1 OS=Homo sapiens OX=9606 GN=IGHA1 PE=1 SV=2	P01876	N	340	340	K.PTHVnVSVVMAEVDGTC.Y	HexNAc(4)Hex(5)Fuc(1)NeuAc(2)Sulfo(1)	True-positive	SulfoHexNAc evidence		AR	c	4244.6311	NGlycan/2430.7872	0	37640.3	c_hIgA-AR-GLTrFASP-FZpipHILIC_E2_step	311.05	3e-06	5410000	2	45.90	3	5	336	352	0.00013	254.5	254.5	1415.8843	1415.88	2.37	0	4244.62	9	2	6.58e+05	45.90		45.71	46.75	c_hIgA-AR-GLTrFASP-FZpipHILIC_16mAbs_E2_step.raw_Sulfo	//ad/data/bpe/teams/analytics/Byonic/Data/Greta/IgA AR+SA Extra-gPSM/c_hIgA-AR-GLTrFASP-FZpipHILIC_16mAbs_E2_step.raw_Sulfo/c_hIgA-AR-GLTrFASP-FZpipHILIC_16mAbs_E2_step.raw_Sulfo.byrslt	//ad/lab/bpe/eclipse/Data/Frania/IgA/c_hIgA-AR-GLTrFASP-FZpipHILIC_16mAbs_E2_step.raw	trypsin @ R,K | C-term	23	23	4	1	0	c_higa-ar-gltrfasp-fzpiphilic_16mabs_e2_step.ScanId;v=1;d1=15536.15536.3	hcd	Reference	6.06	2e+07	0.1	FTMS + c NSI d Full ms2 1416.5504@hcd20.00 [106.0000-2000.0000]	2 in 2	C17(Carbamidomethyl/57.0215)	5410000
4939.3.4	46318	45.8500	15536	sp|P01876|IGHA1_HUMAN Immunoglobulin heavy constant alpha 1 OS=Homo sapiens OX=9606 GN=IGHA1 PE=1 SV=2	P01876	N	340	340	K.PTHVnVSVVMAEVDGTC.Y	HexNAc(4)Hex(5)Fuc(1)NeuAc(2)Sulfo(1)	True-positive	SulfoHexNAc evidence		AR	c	4244.6311	NGlycan/2430.7872	0	37640.3	c_hIgA-AR-GLTrFASP-FZpipHILIC_E2_step	311.05	0.0001	5410000	2	45.90	3	5	336	352	0.00011	311.1	311.1	1415.8843	1415.88	2.37	0	4244.62	9	2	6.58e+05	45.90		45.71	46.75	c_hIgA-AR-GLTrFASP-FZpipHILIC_16mAbs_E2_step.raw_Sulfo_SemiTail	//ad/data/bpe/teams/analytics/Byonic/Data/Greta/IgA AR+SA Extra-gPSM/c_hIgA-AR-GLTrFASP-FZpipHILIC_16mAbs_E2_step.raw_Sulfo_SemiTail/c_hIgA-AR-GLTrFASP-FZpipHILIC_16mAbs_E2_step.raw_Sulfo_SemiTail.byrslt	//ad/lab/bpe/eclipse/Data/Frania/IgA/c_hIgA-AR-GLTrFASP-FZpipHILIC_16mAbs_E2_step.raw	trypsin @ R,K | C-term	23	23	4	1	0	c_higa-ar-gltrfasp-fzpiphilic_16mabs_e2_step.ScanId;v=1;d1=15536.15536.3	hcd	Reference	6.06	2e+07		FTMS + c NSI d Full ms2 1416.5504@hcd20.00 [106.0000-2000.0000]	2 in 2	C17(Carbamidomethyl/57.0215)	5410000
4939.4	63728	45.9900	15004	sp|P01876|IGHA1_HUMAN Immunoglobulin heavy constant alpha 1 OS=Homo sapiens OX=9606 GN=IGHA1 PE=1 SV=2	P01876	N	340	340	K.PTHVnVSVVMAEVDGTC.Y	HexNAc(4)Hex(5)Fuc(1)NeuAc(2)Sulfo(1)	True-positive	SulfoHexNAc evidence		AR	d	4244.6282	NGlycan/2430.7872	1	37640.3	d_hIgA-AR-GLTrFASP-FZpipHILIC_E2_step	366.99	1.2e-09	41600000	2	46.05	3	5	336	352	7.3e-08	299.9	299.9	1415.8834	1415.88	1.70	0	4244.62	12	2	4.35e+06	46.05		44.75	47.25	d_hIgA-AR-GLTrFASP-FZpipHILIC_16mAbs_E2_step.raw_Sulfo	//ad/data/bpe/teams/analytics/Byonic/Data/Greta/IgA AR+SA Extra-gPSM/d_hIgA-AR-GLTrFASP-FZpipHILIC_16mAbs_E2_step.raw_Sulfo/d_hIgA-AR-GLTrFASP-FZpipHILIC_16mAbs_E2_step.raw_Sulfo.byrslt	//ad/lab/bpe/eclipse/Data/Frania/IgA/d_hIgA-AR-GLTrFASP-FZpipHILIC_16mAbs_E2_step.raw	trypsin @ R,K | C-term	23	23	4	1	0	d_higa-ar-gltrfasp-fzpiphilic_16mabs_e2_step.ScanId;v=1;d1=15004.15004.3	hcd	Reference	6.06	2e+08	0.13	FTMS + c NSI d Full ms2 1416.5514@hcd20.00 [106.0000-2000.0000]	2 in 2	C17(Carbamidomethyl/57.0215)	41600000
4939.5	36525; 36178; 36179; 36524	46.4700; 46.4600	15438; 15437	sp|P01876|IGHA1_HUMAN Immunoglobulin heavy constant alpha 1 OS=Homo sapiens OX=9606 GN=IGHA1 PE=1 SV=2	P01876	N	340	340	K.PTHVnVSVVMAEVDGTC.Y	HexNAc(4)Hex(5)Fuc(1)NeuAc(2)Sulfo(1)	True-positive	SulfoHexNAc evidence		AR	b	4244.6309; 4244.6309; 4244.6309; 4244.6309	NGlycan/2430.7872	1	37640.3	b_hIgA-AR-GLTrFASP-FZpipHILIC_E1_step	632.75	5.15e-08 - 1.10e-02	13700000	2	46.40	3	5	336	352	9.94e-07 - 2.28e-02	252.7 - 632.8	252.7 - 632.8	1415.8842; 1415.8842; 1415.8842; 1415.8842	1415.88	2.32; 2.32; 2.32; 2.32	0	4244.62	7	2	1.24e+06	46.40		46.30	46.83	b_hIgA-AR-GLTrFASP-FZpipHILIC_47mAbs_E1_step.raw_Sulfo; b_hIgA-AR-GLTrFASP-FZpipHILIC_47mAbs_E1_step.raw_Sulfo_SemiTail	//ad/data/bpe/teams/analytics/Byonic/Data/Greta/IgA AR+SA Extra-gPSM/b_hIgA-AR-GLTrFASP-FZpipHILIC_47mAbs_E1_step.raw_Sulfo/b_hIgA-AR-GLTrFASP-FZpipHILIC_47mAbs_E1_step.raw_Sulfo.byrslt; //ad/data/bpe/teams/analytics/Byonic/Data/Greta/IgA AR+SA Extra-gPSM/b_hIgA-AR-GLTrFASP-FZpipHILIC_47mAbs_E1_step.raw_Sulfo_SemiTail/b_hIgA-AR-GLTrFASP-FZpipHILIC_47mAbs_E1_step.raw_Sulfo_SemiTail.byrslt	//ad/lab/bpe/eclipse/Data/Frania/IgA/b_hIgA-AR-GLTrFASP-FZpipHILIC_47mAbs_E1_step.raw	trypsin @ R,K | C-term	23	23	4	1	0	--	hcd	Reference	6.06	6e+07	0.11	--	2 in 2	C17(Carbamidomethyl/57.0215)	13700000
4939.5.1	36524	46.4600	15437	sp|P01876|IGHA1_HUMAN Immunoglobulin heavy constant alpha 1 OS=Homo sapiens OX=9606 GN=IGHA1 PE=1 SV=2	P01876	N	340	340	K.PTHVnVSVVMAEVDGTC.Y	HexNAc(4)Hex(5)Fuc(1)NeuAc(2)Sulfo(1)	True-positive	SulfoHexNAc evidence		AR	b	4244.6309	NGlycan/2430.7872	0	37640.3	b_hIgA-AR-GLTrFASP-FZpipHILIC_E1_step	632.75	5.2e-08	13700000	2	46.40	3	5	336	352	9.9e-07	506.5	506.5	1415.8842	1415.88	2.32	0	4244.62	7	2	1.24e+06	46.40		46.30	46.83	b_hIgA-AR-GLTrFASP-FZpipHILIC_47mAbs_E1_step.raw_Sulfo	//ad/data/bpe/teams/analytics/Byonic/Data/Greta/IgA AR+SA Extra-gPSM/b_hIgA-AR-GLTrFASP-FZpipHILIC_47mAbs_E1_step.raw_Sulfo/b_hIgA-AR-GLTrFASP-FZpipHILIC_47mAbs_E1_step.raw_Sulfo.byrslt	//ad/lab/bpe/eclipse/Data/Frania/IgA/b_hIgA-AR-GLTrFASP-FZpipHILIC_47mAbs_E1_step.raw	trypsin @ R,K | C-term	23	23	4	1	0	b_higa-ar-gltrfasp-fzpiphilic_47mabs_e1_step.ScanId;v=1;d1=15437.15437.3	hcd	Reference	6.06	6e+07		FTMS + c NSI d Full ms2 1416.5505@hcd35.00 [106.0000-2000.0000]	2 in 2	C17(Carbamidomethyl/57.0215)	13700000
4939.5.2	36178	46.4600	15437	sp|P01876|IGHA1_HUMAN Immunoglobulin heavy constant alpha 1 OS=Homo sapiens OX=9606 GN=IGHA1 PE=1 SV=2	P01876	N	340	340	K.PTHVnVSVVMAEVDGTC.Y	HexNAc(4)Hex(5)Fuc(1)NeuAc(2)Sulfo(1)	True-positive	SulfoHexNAc evidence		AR	b	4244.6309	NGlycan/2430.7872	0	37640.3	b_hIgA-AR-GLTrFASP-FZpipHILIC_E1_step	632.75	2.4e-06	13700000	2	46.40	3	5	336	352	5e-06	632.8	632.8	1415.8842	1415.88	2.32	0	4244.62	7	2	1.24e+06	46.40		46.30	46.83	b_hIgA-AR-GLTrFASP-FZpipHILIC_47mAbs_E1_step.raw_Sulfo_SemiTail	//ad/data/bpe/teams/analytics/Byonic/Data/Greta/IgA AR+SA Extra-gPSM/b_hIgA-AR-GLTrFASP-FZpipHILIC_47mAbs_E1_step.raw_Sulfo_SemiTail/b_hIgA-AR-GLTrFASP-FZpipHILIC_47mAbs_E1_step.raw_Sulfo_SemiTail.byrslt	//ad/lab/bpe/eclipse/Data/Frania/IgA/b_hIgA-AR-GLTrFASP-FZpipHILIC_47mAbs_E1_step.raw	trypsin @ R,K | C-term	23	23	4	1	0	b_higa-ar-gltrfasp-fzpiphilic_47mabs_e1_step.ScanId;v=1;d1=15437.15437.3	hcd	Reference	6.06	6e+07		FTMS + c NSI d Full ms2 1416.5505@hcd35.00 [106.0000-2000.0000]	2 in 2	C17(Carbamidomethyl/57.0215)	13700000
4939.5.3	36525	46.4700	15438	sp|P01876|IGHA1_HUMAN Immunoglobulin heavy constant alpha 1 OS=Homo sapiens OX=9606 GN=IGHA1 PE=1 SV=2	P01876	N	340	340	K.PTHVnVSVVMAEVDGTC.Y	HexNAc(4)Hex(5)Fuc(1)NeuAc(2)Sulfo(1)	True-positive	SulfoHexNAc evidence		AR	b	4244.6309	NGlycan/2430.7872	0	37640.3	b_hIgA-AR-GLTrFASP-FZpipHILIC_E1_step	294.56	0.00062	13700000	2	46.40	3	5	336	352	0.012	252.7	252.7	1415.8842	1415.88	2.32	0	4244.62	7	2	1.24e+06	46.40		46.30	46.83	b_hIgA-AR-GLTrFASP-FZpipHILIC_47mAbs_E1_step.raw_Sulfo	//ad/data/bpe/teams/analytics/Byonic/Data/Greta/IgA AR+SA Extra-gPSM/b_hIgA-AR-GLTrFASP-FZpipHILIC_47mAbs_E1_step.raw_Sulfo/b_hIgA-AR-GLTrFASP-FZpipHILIC_47mAbs_E1_step.raw_Sulfo.byrslt	//ad/lab/bpe/eclipse/Data/Frania/IgA/b_hIgA-AR-GLTrFASP-FZpipHILIC_47mAbs_E1_step.raw	trypsin @ R,K | C-term	23	23	4	1	0	b_higa-ar-gltrfasp-fzpiphilic_47mabs_e1_step.ScanId;v=1;d1=15438.15438.3	hcd	Reference	6.06	6e+07	0.11	FTMS + c NSI d Full ms2 1416.5505@hcd20.00 [106.0000-2000.0000]	2 in 2	C17(Carbamidomethyl/57.0215)	13700000
4939.5.4	36179	46.4700	15438	sp|P01876|IGHA1_HUMAN Immunoglobulin heavy constant alpha 1 OS=Homo sapiens OX=9606 GN=IGHA1 PE=1 SV=2	P01876	N	340	340	K.PTHVnVSVVMAEVDGTC.Y	HexNAc(4)Hex(5)Fuc(1)NeuAc(2)Sulfo(1)	True-positive	SulfoHexNAc evidence		AR	b	4244.6309	NGlycan/2430.7872	0	37640.3	b_hIgA-AR-GLTrFASP-FZpipHILIC_E1_step	294.56	0.011	13700000	2	46.40	3	5	336	352	0.023	294.6	294.6	1415.8842	1415.88	2.32	0	4244.62	7	2	1.24e+06	46.40		46.30	46.83	b_hIgA-AR-GLTrFASP-FZpipHILIC_47mAbs_E1_step.raw_Sulfo_SemiTail	//ad/data/bpe/teams/analytics/Byonic/Data/Greta/IgA AR+SA Extra-gPSM/b_hIgA-AR-GLTrFASP-FZpipHILIC_47mAbs_E1_step.raw_Sulfo_SemiTail/b_hIgA-AR-GLTrFASP-FZpipHILIC_47mAbs_E1_step.raw_Sulfo_SemiTail.byrslt	//ad/lab/bpe/eclipse/Data/Frania/IgA/b_hIgA-AR-GLTrFASP-FZpipHILIC_47mAbs_E1_step.raw	trypsin @ R,K | C-term	23	23	4	1	0	b_higa-ar-gltrfasp-fzpiphilic_47mabs_e1_step.ScanId;v=1;d1=15438.15438.3	hcd	Reference	6.06	6e+07		FTMS + c NSI d Full ms2 1416.5505@hcd20.00 [106.0000-2000.0000]	2 in 2	C17(Carbamidomethyl/57.0215)	13700000
4939.6	3674; 3648; 3649; 3673	46.5500; 46.5400	15639; 15636	sp|P01876|IGHA1_HUMAN Immunoglobulin heavy constant alpha 1 OS=Homo sapiens OX=9606 GN=IGHA1 PE=1 SV=2	P01876	N	340	340	K.PTHVnVSVVMAEVDGTC.Y	HexNAc(4)Hex(5)Fuc(1)NeuAc(2)Sulfo(1)	True-positive	SulfoHexNAc evidence		AR	d	4244.6286; 4244.6286; 4244.6286; 4244.6286	NGlycan/2430.7872	1	37640.3	d_hIgA-AR-GLTrFASP-FZpipHILIC_E1_step	620.38	6.34e-07 - 1.09e-02	9290000	2	46.51	3	5	336	352	2.02e-05 - 1.22e-01	218.0 - 620.4	218.0 - 620.4	1415.8835; 1415.8835; 1415.8835; 1415.8835	1415.88	1.79; 1.79; 1.79; 1.79	0	4244.62	1	2	1.01e+06	46.51		46.37	46.77	d_hIgA-AR-GLTrFASP-FZpipHILIC_35mAbs_E1_step.raw_Sulfo; d_hIgA-AR-GLTrFASP-FZpipHILIC_35mAbs_E1_step.raw_Sulfo_SemiTail	//ad/data/bpe/teams/analytics/Byonic/Data/Greta/IgA AR+SA Extra-gPSM/d_hIgA-AR-GLTrFASP-FZpipHILIC_35mAbs_E1_step.raw_Sulfo/d_hIgA-AR-GLTrFASP-FZpipHILIC_35mAbs_E1_step.raw_Sulfo.byrslt; //ad/data/bpe/teams/analytics/Byonic/Data/Greta/IgA AR+SA Extra-gPSM/d_hIgA-AR-GLTrFASP-FZpipHILIC_35mAbs_E1_step.raw_Sulfo_SemiTail/d_hIgA-AR-GLTrFASP-FZpipHILIC_35mAbs_E1_step.raw_Sulfo_SemiTail.byrslt	//ad/lab/bpe/eclipse/Data/Frania/IgA/d_hIgA-AR-GLTrFASP-FZpipHILIC_35mAbs_E1_step.raw	trypsin @ R,K | C-term	23	23	4	1	0	--	hcd	Reference	6.06	4e+07	0.08	--	2 in 2	C17(Carbamidomethyl/57.0215)	9290000
4939.6.1	3673	46.5400	15636	sp|P01876|IGHA1_HUMAN Immunoglobulin heavy constant alpha 1 OS=Homo sapiens OX=9606 GN=IGHA1 PE=1 SV=2	P01876	N	340	340	K.PTHVnVSVVMAEVDGTC.Y	HexNAc(4)Hex(5)Fuc(1)NeuAc(2)Sulfo(1)	True-positive	SulfoHexNAc evidence		AR	d	4244.6286	NGlycan/2430.7872	0	37640.3	d_hIgA-AR-GLTrFASP-FZpipHILIC_E1_step	620.38	6.3e-07	9290000	2	46.51	3	5	336	352	3.5e-05	497.9	497.9	1415.8835	1415.88	1.79	0	4244.62	1	2	1.01e+06	46.51		46.37	46.77	d_hIgA-AR-GLTrFASP-FZpipHILIC_35mAbs_E1_step.raw_Sulfo	//ad/data/bpe/teams/analytics/Byonic/Data/Greta/IgA AR+SA Extra-gPSM/d_hIgA-AR-GLTrFASP-FZpipHILIC_35mAbs_E1_step.raw_Sulfo/d_hIgA-AR-GLTrFASP-FZpipHILIC_35mAbs_E1_step.raw_Sulfo.byrslt	//ad/lab/bpe/eclipse/Data/Frania/IgA/d_hIgA-AR-GLTrFASP-FZpipHILIC_35mAbs_E1_step.raw	trypsin @ R,K | C-term	23	23	4	1	0	d_higa-ar-gltrfasp-fzpiphilic_35mabs_e1_step.ScanId;v=1;d1=15636.15636.3	hcd	Reference	6.06	4e+07		FTMS + c NSI d Full ms2 1416.5507@hcd35.00 [106.0000-2000.0000]	2 in 2	C17(Carbamidomethyl/57.0215)	9290000
4939.6.2	3648	46.5400	15636	sp|P01876|IGHA1_HUMAN Immunoglobulin heavy constant alpha 1 OS=Homo sapiens OX=9606 GN=IGHA1 PE=1 SV=2	P01876	N	340	340	K.PTHVnVSVVMAEVDGTC.Y	HexNAc(4)Hex(5)Fuc(1)NeuAc(2)Sulfo(1)	True-positive	SulfoHexNAc evidence		AR	d	4244.6286	NGlycan/2430.7872	0	37640.3	d_hIgA-AR-GLTrFASP-FZpipHILIC_E1_step	620.38	9.7e-06	9290000	2	46.51	3	5	336	352	2e-05	620.4	620.4	1415.8835	1415.88	1.79	0	4244.62	1	2	1.01e+06	46.51		46.37	46.77	d_hIgA-AR-GLTrFASP-FZpipHILIC_35mAbs_E1_step.raw_Sulfo_SemiTail	//ad/data/bpe/teams/analytics/Byonic/Data/Greta/IgA AR+SA Extra-gPSM/d_hIgA-AR-GLTrFASP-FZpipHILIC_35mAbs_E1_step.raw_Sulfo_SemiTail/d_hIgA-AR-GLTrFASP-FZpipHILIC_35mAbs_E1_step.raw_Sulfo_SemiTail.byrslt	//ad/lab/bpe/eclipse/Data/Frania/IgA/d_hIgA-AR-GLTrFASP-FZpipHILIC_35mAbs_E1_step.raw	trypsin @ R,K | C-term	23	23	4	1	0	d_higa-ar-gltrfasp-fzpiphilic_35mabs_e1_step.ScanId;v=1;d1=15636.15636.3	hcd	Reference	6.06	4e+07		FTMS + c NSI d Full ms2 1416.5507@hcd35.00 [106.0000-2000.0000]	2 in 2	C17(Carbamidomethyl/57.0215)	9290000
4939.6.3	3674	46.5500	15639	sp|P01876|IGHA1_HUMAN Immunoglobulin heavy constant alpha 1 OS=Homo sapiens OX=9606 GN=IGHA1 PE=1 SV=2	P01876	N	340	340	K.PTHVnVSVVMAEVDGTC.Y	HexNAc(4)Hex(5)Fuc(1)NeuAc(2)Sulfo(1)	True-positive	SulfoHexNAc evidence		AR	d	4244.6286	NGlycan/2430.7872	0	37640.3	d_hIgA-AR-GLTrFASP-FZpipHILIC_E1_step	306.51	0.0025	9290000	2	46.51	3	5	336	352	0.12	218.0	218.0	1415.8835	1415.88	1.79	0	4244.62	1	2	1.01e+06	46.51		46.37	46.77	d_hIgA-AR-GLTrFASP-FZpipHILIC_35mAbs_E1_step.raw_Sulfo	//ad/data/bpe/teams/analytics/Byonic/Data/Greta/IgA AR+SA Extra-gPSM/d_hIgA-AR-GLTrFASP-FZpipHILIC_35mAbs_E1_step.raw_Sulfo/d_hIgA-AR-GLTrFASP-FZpipHILIC_35mAbs_E1_step.raw_Sulfo.byrslt	//ad/lab/bpe/eclipse/Data/Frania/IgA/d_hIgA-AR-GLTrFASP-FZpipHILIC_35mAbs_E1_step.raw	trypsin @ R,K | C-term	23	23	4	1	0	d_higa-ar-gltrfasp-fzpiphilic_35mabs_e1_step.ScanId;v=1;d1=15639.15639.3	hcd	Reference	6.06	4e+07	0.08	FTMS + c NSI d Full ms2 1416.5507@hcd20.00 [106.0000-2000.0000]	2 in 2	C17(Carbamidomethyl/57.0215)	9290000
4939.6.4	3649	46.5500	15639	sp|P01876|IGHA1_HUMAN Immunoglobulin heavy constant alpha 1 OS=Homo sapiens OX=9606 GN=IGHA1 PE=1 SV=2	P01876	N	340	340	K.PTHVnVSVVMAEVDGTC.Y	HexNAc(4)Hex(5)Fuc(1)NeuAc(2)Sulfo(1)	True-positive	SulfoHexNAc evidence		AR	d	4244.6286	NGlycan/2430.7872	0	37640.3	d_hIgA-AR-GLTrFASP-FZpipHILIC_E1_step	306.51	0.011	9290000	2	46.51	3	5	336	352	0.023	306.5	306.5	1415.8835	1415.88	1.79	0	4244.62	1	2	1.01e+06	46.51		46.37	46.77	d_hIgA-AR-GLTrFASP-FZpipHILIC_35mAbs_E1_step.raw_Sulfo_SemiTail	//ad/data/bpe/teams/analytics/Byonic/Data/Greta/IgA AR+SA Extra-gPSM/d_hIgA-AR-GLTrFASP-FZpipHILIC_35mAbs_E1_step.raw_Sulfo_SemiTail/d_hIgA-AR-GLTrFASP-FZpipHILIC_35mAbs_E1_step.raw_Sulfo_SemiTail.byrslt	//ad/lab/bpe/eclipse/Data/Frania/IgA/d_hIgA-AR-GLTrFASP-FZpipHILIC_35mAbs_E1_step.raw	trypsin @ R,K | C-term	23	23	4	1	0	d_higa-ar-gltrfasp-fzpiphilic_35mabs_e1_step.ScanId;v=1;d1=15639.15639.3	hcd	Reference	6.06	4e+07		FTMS + c NSI d Full ms2 1416.5507@hcd20.00 [106.0000-2000.0000]	2 in 2	C17(Carbamidomethyl/57.0215)	9290000
4939.7	58105; 53813; 53814; 58104	47.3700	15484; 15483	sp|P01876|IGHA1_HUMAN Immunoglobulin heavy constant alpha 1 OS=Homo sapiens OX=9606 GN=IGHA1 PE=1 SV=2	P01876	N	340	340	K.PTHVnVSVVMAEVDGTC.Y	HexNAc(4)Hex(5)Fuc(1)NeuAc(2)Sulfo(1)	True-positive	SulfoHexNAc evidence		AR	c	4244.6293; 4244.6293; 4244.6293; 4244.6293	NGlycan/2430.7872	1	37640.3	c_hIgA-AR-GLTrFASP-FZpipHILIC_D_step	312.7	3.16e-03 - 1.81e-01	3040000	2	47.26	3	5	336	352	6.58e-03 - 3.79e-01	94.8 - 312.7	94.8 - 312.7	1415.8837; 1415.8837; 1415.8837; 1415.8837	1415.88	1.94; 1.94; 1.94; 1.94	0	4244.62	11	2	3.22e+05	47.26		47.13	47.54	c_hIgA-AR-GLTrFASP-FZpipHILIC_209mAbs-Dil1-5_D_step.raw_Sulfo; c_hIgA-AR-GLTrFASP-FZpipHILIC_209mAbs-Dil1-5_D_step.raw_Sulfo_SemiTail	//ad/data/bpe/teams/analytics/Byonic/Data/Greta/IgA AR+SA Extra-gPSM/c_hIgA-AR-GLTrFASP-FZpipHILIC_209mAbs-Dil1-5_D_step.raw_Sulfo/c_hIgA-AR-GLTrFASP-FZpipHILIC_209mAbs-Dil1-5_D_step.raw_Sulfo.byrslt; //ad/data/bpe/teams/analytics/Byonic/Data/Greta/IgA AR+SA Extra-gPSM/c_hIgA-AR-GLTrFASP-FZpipHILIC_209mAbs-Dil1-5_D_step.raw_Sulfo_SemiTail/c_hIgA-AR-GLTrFASP-FZpipHILIC_209mAbs-Dil1-5_D_step.raw_Sulfo_SemiTail.byrslt	//ad/lab/bpe/eclipse/Data/Frania/IgA/c_hIgA-AR-GLTrFASP-FZpipHILIC_209mAbs-Dil1-5_D_step.raw	trypsin @ R,K | C-term	23	23	4	1	0	--	hcd	Reference	6.06	1e+07	0.16	--	2 in 2	C17(Carbamidomethyl/57.0215)	3040000
4939.7.1	58104	47.3700	15483	sp|P01876|IGHA1_HUMAN Immunoglobulin heavy constant alpha 1 OS=Homo sapiens OX=9606 GN=IGHA1 PE=1 SV=2	P01876	N	340	340	K.PTHVnVSVVMAEVDGTC.Y	HexNAc(4)Hex(5)Fuc(1)NeuAc(2)Sulfo(1)	True-positive	SulfoHexNAc evidence		AR	c	4244.6293	NGlycan/2430.7872	0	37640.3	c_hIgA-AR-GLTrFASP-FZpipHILIC_D_step	312.7	0.0033	3040000	2	47.26	3	5	336	352	0.16	275.1	275.1	1415.8837	1415.88	1.94	0	4244.62	11	2	3.22e+05	47.26		47.13	47.54	c_hIgA-AR-GLTrFASP-FZpipHILIC_209mAbs-Dil1-5_D_step.raw_Sulfo	//ad/data/bpe/teams/analytics/Byonic/Data/Greta/IgA AR+SA Extra-gPSM/c_hIgA-AR-GLTrFASP-FZpipHILIC_209mAbs-Dil1-5_D_step.raw_Sulfo/c_hIgA-AR-GLTrFASP-FZpipHILIC_209mAbs-Dil1-5_D_step.raw_Sulfo.byrslt	//ad/lab/bpe/eclipse/Data/Frania/IgA/c_hIgA-AR-GLTrFASP-FZpipHILIC_209mAbs-Dil1-5_D_step.raw	trypsin @ R,K | C-term	23	23	4	1	0	c_higa-ar-gltrfasp-fzpiphilic_209mabs-dil1-5_d_step.ScanId;v=1;d1=15483.15483.3	hcd	Reference	6.06	1e+07		FTMS + c NSI d Full ms2 1416.8840@hcd35.00 [106.0000-2000.0000]	2 in 2	C17(Carbamidomethyl/57.0215)	3040000
4939.7.2	53813	47.3700	15483	sp|P01876|IGHA1_HUMAN Immunoglobulin heavy constant alpha 1 OS=Homo sapiens OX=9606 GN=IGHA1 PE=1 SV=2	P01876	N	340	340	K.PTHVnVSVVMAEVDGTC.Y	HexNAc(4)Hex(5)Fuc(1)NeuAc(2)Sulfo(1)	True-positive	SulfoHexNAc evidence		AR	c	4244.6293	NGlycan/2430.7872	0	37640.3	c_hIgA-AR-GLTrFASP-FZpipHILIC_D_step	312.7	0.0032	3040000	2	47.26	3	5	336	352	0.0066	312.7	312.7	1415.8837	1415.88	1.94	0	4244.62	11	2	3.22e+05	47.26		47.13	47.54	c_hIgA-AR-GLTrFASP-FZpipHILIC_209mAbs-Dil1-5_D_step.raw_Sulfo_SemiTail	//ad/data/bpe/teams/analytics/Byonic/Data/Greta/IgA AR+SA Extra-gPSM/c_hIgA-AR-GLTrFASP-FZpipHILIC_209mAbs-Dil1-5_D_step.raw_Sulfo_SemiTail/c_hIgA-AR-GLTrFASP-FZpipHILIC_209mAbs-Dil1-5_D_step.raw_Sulfo_SemiTail.byrslt	//ad/lab/bpe/eclipse/Data/Frania/IgA/c_hIgA-AR-GLTrFASP-FZpipHILIC_209mAbs-Dil1-5_D_step.raw	trypsin @ R,K | C-term	23	23	4	1	0	c_higa-ar-gltrfasp-fzpiphilic_209mabs-dil1-5_d_step.ScanId;v=1;d1=15483.15483.3	hcd	Reference	6.06	1e+07		FTMS + c NSI d Full ms2 1416.8840@hcd35.00 [106.0000-2000.0000]	2 in 2	C17(Carbamidomethyl/57.0215)	3040000
4939.7.3	58105	47.3700	15484	sp|P01876|IGHA1_HUMAN Immunoglobulin heavy constant alpha 1 OS=Homo sapiens OX=9606 GN=IGHA1 PE=1 SV=2	P01876	N	340	340	K.PTHVnVSVVMAEVDGTC.Y	HexNAc(4)Hex(5)Fuc(1)NeuAc(2)Sulfo(1)	True-positive	SulfoHexNAc evidence		AR	c	4244.6293	NGlycan/2430.7872	0	37640.3	c_hIgA-AR-GLTrFASP-FZpipHILIC_D_step	151.38	0.01	3040000	2	47.26	3	5	336	352	0.38	94.8	94.8	1415.8837	1415.88	1.94	0	4244.62	11	2	3.22e+05	47.26		47.13	47.54	c_hIgA-AR-GLTrFASP-FZpipHILIC_209mAbs-Dil1-5_D_step.raw_Sulfo	//ad/data/bpe/teams/analytics/Byonic/Data/Greta/IgA AR+SA Extra-gPSM/c_hIgA-AR-GLTrFASP-FZpipHILIC_209mAbs-Dil1-5_D_step.raw_Sulfo/c_hIgA-AR-GLTrFASP-FZpipHILIC_209mAbs-Dil1-5_D_step.raw_Sulfo.byrslt	//ad/lab/bpe/eclipse/Data/Frania/IgA/c_hIgA-AR-GLTrFASP-FZpipHILIC_209mAbs-Dil1-5_D_step.raw	trypsin @ R,K | C-term	23	23	4	1	0	c_higa-ar-gltrfasp-fzpiphilic_209mabs-dil1-5_d_step.ScanId;v=1;d1=15484.15484.3	hcd	Reference	6.06	1e+07	0.16	FTMS + c NSI d Full ms2 1416.8840@hcd20.00 [106.0000-2000.0000]	2 in 2	C17(Carbamidomethyl/57.0215)	3040000
4939.7.4	53814	47.3700	15484	sp|P01876|IGHA1_HUMAN Immunoglobulin heavy constant alpha 1 OS=Homo sapiens OX=9606 GN=IGHA1 PE=1 SV=2	P01876	N	340	340	K.PTHVnVSVVMAEVDGTC.Y	HexNAc(4)Hex(5)Fuc(1)NeuAc(2)Sulfo(1)	True-positive	SulfoHexNAc evidence		AR	c	4244.6293	NGlycan/2430.7872	0	37640.3	c_hIgA-AR-GLTrFASP-FZpipHILIC_D_step	151.38	0.18	3040000	2	47.26	3	5	336	352	0.32	151.4	151.4	1415.8837	1415.88	1.94	0	4244.62	11	2	3.22e+05	47.26		47.13	47.54	c_hIgA-AR-GLTrFASP-FZpipHILIC_209mAbs-Dil1-5_D_step.raw_Sulfo_SemiTail	//ad/data/bpe/teams/analytics/Byonic/Data/Greta/IgA AR+SA Extra-gPSM/c_hIgA-AR-GLTrFASP-FZpipHILIC_209mAbs-Dil1-5_D_step.raw_Sulfo_SemiTail/c_hIgA-AR-GLTrFASP-FZpipHILIC_209mAbs-Dil1-5_D_step.raw_Sulfo_SemiTail.byrslt	//ad/lab/bpe/eclipse/Data/Frania/IgA/c_hIgA-AR-GLTrFASP-FZpipHILIC_209mAbs-Dil1-5_D_step.raw	trypsin @ R,K | C-term	23	23	4	1	0	c_higa-ar-gltrfasp-fzpiphilic_209mabs-dil1-5_d_step.ScanId;v=1;d1=15484.15484.3	hcd	Reference	6.06	1e+07		FTMS + c NSI d Full ms2 1416.8840@hcd20.00 [106.0000-2000.0000]	2 in 2	C17(Carbamidomethyl/57.0215)	3040000
4939.8	105304	47.6400	16419	sp|P01876|IGHA1_HUMAN Immunoglobulin heavy constant alpha 1 OS=Homo sapiens OX=9606 GN=IGHA1 PE=1 SV=2	P01876	N	340	340	K.PTHVnVSVVMAEVDGTC.Y	HexNAc(4)Hex(5)Fuc(1)NeuAc(2)Sulfo(1)	True-positive	SulfoHexNAc evidence		SA	d	4244.6261	NGlycan/2430.7872	1	37640.3	d_hIgA-SA-GLTrFASP-FZpipHILIC_E2_step	720.29	9.3e-11	81600000	2	47.81	3	5	336	352	1.9e-10	720.3	720.3	1415.8826	1415.88	1.19	0	4244.62	18	2	6.54e+06	47.81		46.25	48.17	d_hIgA-SA-GLTrFASP-FZpipHILIC_E2_step.raw_Sulfo_SemiTail	//ad/data/bpe/teams/analytics/Byonic/Data/Greta/IgA AR+SA Extra-gPSM/d_hIgA-SA-GLTrFASP-FZpipHILIC_E2_step.raw_Sulfo_SemiTail/d_hIgA-SA-GLTrFASP-FZpipHILIC_E2_step.raw_Sulfo_SemiTail.byrslt	//ad/lab/bpe/eclipse/Data/Frania/IgA/d_hIgA-SA-GLTrFASP-FZpipHILIC_E2_step.raw	trypsin @ R,K | C-term	23	23	4	1	0	d_higa-sa-gltrfasp-fzpiphilic_e2_step.ScanId;v=1;d1=16419.16419.3	hcd	Reference	6.06	3e+08	0.15	FTMS + c NSI d Full ms2 1416.5491@hcd35.00 [106.0000-2000.0000]	2 in 2	C17(Carbamidomethyl/57.0215)	81600000
4939.9	85433; 85374; 85375; 85376; 85377; 85431; 85432; 85434	47.6500; 47.6300; 47.6400; 47.6600	16057; 16052; 16053; 16059	sp|P01876|IGHA1_HUMAN Immunoglobulin heavy constant alpha 1 OS=Homo sapiens OX=9606 GN=IGHA1 PE=1 SV=2	P01876	N	340	340	K.PTHVnVSVVMAEVDGTC.Y	HexNAc(4)Hex(5)Fuc(1)NeuAc(2)Sulfo(1)	True-positive	SulfoHexNAc evidence		SA	c	4244.6247; 4244.6255; 4244.6255; 4244.6247; 4244.6247; 4244.6255; 4244.6255; 4244.6247	NGlycan/2430.7872	1	37640.3	c_hIgA-SA-GLTrFASP-FZpipHILIC_E2_step	674.3	2.49e-09 - 2.61e-04	20500000	2	47.79	3	5	336	352	5.21e-09 - 4.23e-03	279.4 - 674.3	279.4 - 674.3	1415.8822; 1415.8824; 1415.8824; 1415.8822; 1415.8822; 1415.8824; 1415.8824; 1415.8822	1415.88	0.87; 1.04; 1.04; 0.87; 0.87; 1.04; 1.04; 0.87	0	4244.62	15	2	2.01e+06	47.79		47.54	48.00	c_hIgA-SA-GLTrFASP-FZpipHILIC_E2_step.raw_Sulfo; c_hIgA-SA-GLTrFASP-FZpipHILIC_E2_step.raw_Sulfo_SemiTail	//ad/data/bpe/teams/analytics/Byonic/Data/Greta/IgA AR+SA Extra-gPSM/c_hIgA-SA-GLTrFASP-FZpipHILIC_E2_step.raw_Sulfo/c_hIgA-SA-GLTrFASP-FZpipHILIC_E2_step.raw_Sulfo.byrslt; //ad/data/bpe/teams/analytics/Byonic/Data/Greta/IgA AR+SA Extra-gPSM/c_hIgA-SA-GLTrFASP-FZpipHILIC_E2_step.raw_Sulfo_SemiTail/c_hIgA-SA-GLTrFASP-FZpipHILIC_E2_step.raw_Sulfo_SemiTail.byrslt	//ad/lab/bpe/eclipse/Data/Frania/IgA/c_hIgA-SA-GLTrFASP-FZpipHILIC_E2_step.raw	trypsin @ R,K | C-term	23	23	4	1	0	--	hcd	Reference	6.06	9e+07	0.16	--	2 in 2	C17(Carbamidomethyl/57.0215)	20500000
4939.9.1	85431	47.6300	16052	sp|P01876|IGHA1_HUMAN Immunoglobulin heavy constant alpha 1 OS=Homo sapiens OX=9606 GN=IGHA1 PE=1 SV=2	P01876	N	340	340	K.PTHVnVSVVMAEVDGTC.Y	HexNAc(4)Hex(5)Fuc(1)NeuAc(2)Sulfo(1)	True-positive	SulfoHexNAc evidence		SA	c	4244.6255	NGlycan/2430.7872	0	37640.3	c_hIgA-SA-GLTrFASP-FZpipHILIC_E2_step	511.57	2e-05	20500000	2	47.79	3	5	336	352	0.00033	470.9	470.9	1415.8824	1415.88	1.04	0	4244.62	15	2	2.01e+06	47.79		47.54	48.00	c_hIgA-SA-GLTrFASP-FZpipHILIC_E2_step.raw_Sulfo	//ad/data/bpe/teams/analytics/Byonic/Data/Greta/IgA AR+SA Extra-gPSM/c_hIgA-SA-GLTrFASP-FZpipHILIC_E2_step.raw_Sulfo/c_hIgA-SA-GLTrFASP-FZpipHILIC_E2_step.raw_Sulfo.byrslt	//ad/lab/bpe/eclipse/Data/Frania/IgA/c_hIgA-SA-GLTrFASP-FZpipHILIC_E2_step.raw	trypsin @ R,K | C-term	23	23	4	1	0	c_higa-sa-gltrfasp-fzpiphilic_e2_step.ScanId;v=1;d1=16052.16052.3	hcd	Reference	6.06	9e+07		FTMS + c NSI d Full ms2 1416.2164@hcd35.00 [106.0000-2000.0000]	2 in 2	C17(Carbamidomethyl/57.0215)	20500000
4939.9.2	85374	47.6300	16052	sp|P01876|IGHA1_HUMAN Immunoglobulin heavy constant alpha 1 OS=Homo sapiens OX=9606 GN=IGHA1 PE=1 SV=2	P01876	N	340	340	K.PTHVnVSVVMAEVDGTC.Y	HexNAc(4)Hex(5)Fuc(1)NeuAc(2)Sulfo(1)	True-positive	SulfoHexNAc evidence		SA	c	4244.6255	NGlycan/2430.7872	0	37640.3	c_hIgA-SA-GLTrFASP-FZpipHILIC_E2_step	511.57	1.1e-06	20500000	2	47.79	3	5	336	352	2.3e-06	511.6	511.6	1415.8824	1415.88	1.04	0	4244.62	15	2	2.01e+06	47.79		47.54	48.00	c_hIgA-SA-GLTrFASP-FZpipHILIC_E2_step.raw_Sulfo_SemiTail	//ad/data/bpe/teams/analytics/Byonic/Data/Greta/IgA AR+SA Extra-gPSM/c_hIgA-SA-GLTrFASP-FZpipHILIC_E2_step.raw_Sulfo_SemiTail/c_hIgA-SA-GLTrFASP-FZpipHILIC_E2_step.raw_Sulfo_SemiTail.byrslt	//ad/lab/bpe/eclipse/Data/Frania/IgA/c_hIgA-SA-GLTrFASP-FZpipHILIC_E2_step.raw	trypsin @ R,K | C-term	23	23	4	1	0	c_higa-sa-gltrfasp-fzpiphilic_e2_step.ScanId;v=1;d1=16052.16052.3	hcd	Reference	6.06	9e+07		FTMS + c NSI d Full ms2 1416.2164@hcd35.00 [106.0000-2000.0000]	2 in 2	C17(Carbamidomethyl/57.0215)	20500000
4939.9.3	85432	47.6400	16053	sp|P01876|IGHA1_HUMAN Immunoglobulin heavy constant alpha 1 OS=Homo sapiens OX=9606 GN=IGHA1 PE=1 SV=2	P01876	N	340	340	K.PTHVnVSVVMAEVDGTC.Y	HexNAc(4)Hex(5)Fuc(1)NeuAc(2)Sulfo(1)	True-positive	SulfoHexNAc evidence		SA	c	4244.6255	NGlycan/2430.7872	0	37640.3	c_hIgA-SA-GLTrFASP-FZpipHILIC_E2_step	342.58	0.00017	20500000	2	47.79	3	5	336	352	0.0027	305.1	305.1	1415.8824	1415.88	1.04	0	4244.62	15	2	2.01e+06	47.79		47.54	48.00	c_hIgA-SA-GLTrFASP-FZpipHILIC_E2_step.raw_Sulfo	//ad/data/bpe/teams/analytics/Byonic/Data/Greta/IgA AR+SA Extra-gPSM/c_hIgA-SA-GLTrFASP-FZpipHILIC_E2_step.raw_Sulfo/c_hIgA-SA-GLTrFASP-FZpipHILIC_E2_step.raw_Sulfo.byrslt	//ad/lab/bpe/eclipse/Data/Frania/IgA/c_hIgA-SA-GLTrFASP-FZpipHILIC_E2_step.raw	trypsin @ R,K | C-term	23	23	4	1	0	c_higa-sa-gltrfasp-fzpiphilic_e2_step.ScanId;v=1;d1=16053.16053.3	hcd	Reference	6.06	9e+07		FTMS + c NSI d Full ms2 1416.2164@hcd20.00 [106.0000-2000.0000]	2 in 2	C17(Carbamidomethyl/57.0215)	20500000
4939.9.4	85375	47.6400	16053	sp|P01876|IGHA1_HUMAN Immunoglobulin heavy constant alpha 1 OS=Homo sapiens OX=9606 GN=IGHA1 PE=1 SV=2	P01876	N	340	340	K.PTHVnVSVVMAEVDGTC.Y	HexNAc(4)Hex(5)Fuc(1)NeuAc(2)Sulfo(1)	True-positive	SulfoHexNAc evidence		SA	c	4244.6255	NGlycan/2430.7872	0	37640.3	c_hIgA-SA-GLTrFASP-FZpipHILIC_E2_step	342.58	9.6e-06	20500000	2	47.79	3	5	336	352	2e-05	342.6	342.6	1415.8824	1415.88	1.04	0	4244.62	15	2	2.01e+06	47.79		47.54	48.00	c_hIgA-SA-GLTrFASP-FZpipHILIC_E2_step.raw_Sulfo_SemiTail	//ad/data/bpe/teams/analytics/Byonic/Data/Greta/IgA AR+SA Extra-gPSM/c_hIgA-SA-GLTrFASP-FZpipHILIC_E2_step.raw_Sulfo_SemiTail/c_hIgA-SA-GLTrFASP-FZpipHILIC_E2_step.raw_Sulfo_SemiTail.byrslt	//ad/lab/bpe/eclipse/Data/Frania/IgA/c_hIgA-SA-GLTrFASP-FZpipHILIC_E2_step.raw	trypsin @ R,K | C-term	23	23	4	1	0	c_higa-sa-gltrfasp-fzpiphilic_e2_step.ScanId;v=1;d1=16053.16053.3	hcd	Reference	6.06	9e+07		FTMS + c NSI d Full ms2 1416.2164@hcd20.00 [106.0000-2000.0000]	2 in 2	C17(Carbamidomethyl/57.0215)	20500000
4939.9.5	85433	47.6500	16057	sp|P01876|IGHA1_HUMAN Immunoglobulin heavy constant alpha 1 OS=Homo sapiens OX=9606 GN=IGHA1 PE=1 SV=2	P01876	N	340	340	K.PTHVnVSVVMAEVDGTC.Y	HexNAc(4)Hex(5)Fuc(1)NeuAc(2)Sulfo(1)	True-positive	SulfoHexNAc evidence		SA	c	4244.6247	NGlycan/2430.7872	0	37640.3	c_hIgA-SA-GLTrFASP-FZpipHILIC_E2_step	674.3	3e-08	20500000	2	47.79	3	5	336	352	4.8e-07	595.1	595.1	1415.8822	1415.88	0.87	0	4244.62	15	2	2.01e+06	47.79		47.54	48.00	c_hIgA-SA-GLTrFASP-FZpipHILIC_E2_step.raw_Sulfo	//ad/data/bpe/teams/analytics/Byonic/Data/Greta/IgA AR+SA Extra-gPSM/c_hIgA-SA-GLTrFASP-FZpipHILIC_E2_step.raw_Sulfo/c_hIgA-SA-GLTrFASP-FZpipHILIC_E2_step.raw_Sulfo.byrslt	//ad/lab/bpe/eclipse/Data/Frania/IgA/c_hIgA-SA-GLTrFASP-FZpipHILIC_E2_step.raw	trypsin @ R,K | C-term	23	23	4	1	0	c_higa-sa-gltrfasp-fzpiphilic_e2_step.ScanId;v=1;d1=16057.16057.3	hcd	Reference	6.06	9e+07	0.16	FTMS + c NSI d Full ms2 1416.5498@hcd35.00 [106.0000-2000.0000]	2 in 2	C17(Carbamidomethyl/57.0215)	20500000
4939.9.6	85376	47.6500	16057	sp|P01876|IGHA1_HUMAN Immunoglobulin heavy constant alpha 1 OS=Homo sapiens OX=9606 GN=IGHA1 PE=1 SV=2	P01876	N	340	340	K.PTHVnVSVVMAEVDGTC.Y	HexNAc(4)Hex(5)Fuc(1)NeuAc(2)Sulfo(1)	True-positive	SulfoHexNAc evidence		SA	c	4244.6247	NGlycan/2430.7872	0	37640.3	c_hIgA-SA-GLTrFASP-FZpipHILIC_E2_step	674.3	2.5e-09	20500000	2	47.79	3	5	336	352	5.2e-09	674.3	674.3	1415.8822	1415.88	0.87	0	4244.62	15	2	2.01e+06	47.79		47.54	48.00	c_hIgA-SA-GLTrFASP-FZpipHILIC_E2_step.raw_Sulfo_SemiTail	//ad/data/bpe/teams/analytics/Byonic/Data/Greta/IgA AR+SA Extra-gPSM/c_hIgA-SA-GLTrFASP-FZpipHILIC_E2_step.raw_Sulfo_SemiTail/c_hIgA-SA-GLTrFASP-FZpipHILIC_E2_step.raw_Sulfo_SemiTail.byrslt	//ad/lab/bpe/eclipse/Data/Frania/IgA/c_hIgA-SA-GLTrFASP-FZpipHILIC_E2_step.raw	trypsin @ R,K | C-term	23	23	4	1	0	c_higa-sa-gltrfasp-fzpiphilic_e2_step.ScanId;v=1;d1=16057.16057.3	hcd	Reference	6.06	9e+07		FTMS + c NSI d Full ms2 1416.5498@hcd35.00 [106.0000-2000.0000]	2 in 2	C17(Carbamidomethyl/57.0215)	20500000
4939.9.7	85434	47.6600	16059	sp|P01876|IGHA1_HUMAN Immunoglobulin heavy constant alpha 1 OS=Homo sapiens OX=9606 GN=IGHA1 PE=1 SV=2	P01876	N	340	340	K.PTHVnVSVVMAEVDGTC.Y	HexNAc(4)Hex(5)Fuc(1)NeuAc(2)Sulfo(1)	True-positive	SulfoHexNAc evidence		SA	c	4244.6247	NGlycan/2430.7872	0	37640.3	c_hIgA-SA-GLTrFASP-FZpipHILIC_E2_step	355.11	0.00026	20500000	2	47.79	3	5	336	352	0.0042	279.4	279.4	1415.8822	1415.88	0.87	0	4244.62	15	2	2.01e+06	47.79		47.54	48.00	c_hIgA-SA-GLTrFASP-FZpipHILIC_E2_step.raw_Sulfo	//ad/data/bpe/teams/analytics/Byonic/Data/Greta/IgA AR+SA Extra-gPSM/c_hIgA-SA-GLTrFASP-FZpipHILIC_E2_step.raw_Sulfo/c_hIgA-SA-GLTrFASP-FZpipHILIC_E2_step.raw_Sulfo.byrslt	//ad/lab/bpe/eclipse/Data/Frania/IgA/c_hIgA-SA-GLTrFASP-FZpipHILIC_E2_step.raw	trypsin @ R,K | C-term	23	23	4	1	0	c_higa-sa-gltrfasp-fzpiphilic_e2_step.ScanId;v=1;d1=16059.16059.3	hcd	Reference	6.06	9e+07		FTMS + c NSI d Full ms2 1416.5498@hcd20.00 [106.0000-2000.0000]	2 in 2	C17(Carbamidomethyl/57.0215)	20500000
4939.9.8	85377	47.6600	16059	sp|P01876|IGHA1_HUMAN Immunoglobulin heavy constant alpha 1 OS=Homo sapiens OX=9606 GN=IGHA1 PE=1 SV=2	P01876	N	340	340	K.PTHVnVSVVMAEVDGTC.Y	HexNAc(4)Hex(5)Fuc(1)NeuAc(2)Sulfo(1)	True-positive	SulfoHexNAc evidence		SA	c	4244.6247	NGlycan/2430.7872	0	37640.3	c_hIgA-SA-GLTrFASP-FZpipHILIC_E2_step	355.11	9.6e-06	20500000	2	47.79	3	5	336	352	2e-05	355.1	355.1	1415.8822	1415.88	0.87	0	4244.62	15	2	2.01e+06	47.79		47.54	48.00	c_hIgA-SA-GLTrFASP-FZpipHILIC_E2_step.raw_Sulfo_SemiTail	//ad/data/bpe/teams/analytics/Byonic/Data/Greta/IgA AR+SA Extra-gPSM/c_hIgA-SA-GLTrFASP-FZpipHILIC_E2_step.raw_Sulfo_SemiTail/c_hIgA-SA-GLTrFASP-FZpipHILIC_E2_step.raw_Sulfo_SemiTail.byrslt	//ad/lab/bpe/eclipse/Data/Frania/IgA/c_hIgA-SA-GLTrFASP-FZpipHILIC_E2_step.raw	trypsin @ R,K | C-term	23	23	4	1	0	c_higa-sa-gltrfasp-fzpiphilic_e2_step.ScanId;v=1;d1=16059.16059.3	hcd	Reference	6.06	9e+07		FTMS + c NSI d Full ms2 1416.5498@hcd20.00 [106.0000-2000.0000]	2 in 2	C17(Carbamidomethyl/57.0215)	20500000
4939.10	143981; 136418; 136419; 143980	47.6500; 47.6400	15989; 15987	sp|P01876|IGHA1_HUMAN Immunoglobulin heavy constant alpha 1 OS=Homo sapiens OX=9606 GN=IGHA1 PE=1 SV=2	P01876	N	340	340	K.PTHVnVSVVMAEVDGTC.Y	HexNAc(4)Hex(5)Fuc(1)NeuAc(2)Sulfo(1)	True-positive	SulfoHexNAc evidence		SA	b	4244.6246; 4244.6246; 4244.6246; 4244.6246	NGlycan/2430.7872	1	37640.3	b_hIgA-SA-GLTrFASP-FZpipHILIC_E2_step	593.54	1.39e-07 - 6.25e-06	30500000	2	47.74	3	5	336	352	1.02e-06 - 2.00e-04	302.3 - 593.5	302.3 - 593.5	1415.8821; 1415.8821; 1415.8821; 1415.8821	1415.88	0.84; 0.84; 0.84; 0.84	0	4244.62	24	2	2.77e+06	47.74		47.51	48.00	b_hIgA-SA-GLTrFASP-FZpipHILIC_E2_step.raw_Sulfo; b_hIgA-SA-GLTrFASP-FZpipHILIC_E2_step.raw_Sulfo_SemiTail	//ad/data/bpe/teams/analytics/Byonic/Data/Greta/IgA AR+SA Extra-gPSM/b_hIgA-SA-GLTrFASP-FZpipHILIC_E2_step.raw_Sulfo/b_hIgA-SA-GLTrFASP-FZpipHILIC_E2_step.raw_Sulfo.byrslt; //ad/data/bpe/teams/analytics/Byonic/Data/Greta/IgA AR+SA Extra-gPSM/b_hIgA-SA-GLTrFASP-FZpipHILIC_E2_step.raw_Sulfo_SemiTail/b_hIgA-SA-GLTrFASP-FZpipHILIC_E2_step.raw_Sulfo_SemiTail.byrslt	//ad/lab/bpe/eclipse/Data/Frania/IgA/b_hIgA-SA-GLTrFASP-FZpipHILIC_E2_step.raw	trypsin @ R,K | C-term	23	23	4	1	0	--	hcd	Reference	6.06	1e+08	0.18	--	2 in 2	C17(Carbamidomethyl/57.0215)	30500000
4939.10.1	143980	47.6400	15987	sp|P01876|IGHA1_HUMAN Immunoglobulin heavy constant alpha 1 OS=Homo sapiens OX=9606 GN=IGHA1 PE=1 SV=2	P01876	N	340	340	K.PTHVnVSVVMAEVDGTC.Y	HexNAc(4)Hex(5)Fuc(1)NeuAc(2)Sulfo(1)	True-positive	SulfoHexNAc evidence		SA	b	4244.6246	NGlycan/2430.7872	0	37640.3	b_hIgA-SA-GLTrFASP-FZpipHILIC_E2_step	593.54	1.4e-07	30500000	2	47.74	3	5	336	352	5.5e-06	529.2	529.2	1415.8821	1415.88	0.84	0	4244.62	24	2	2.77e+06	47.74		47.51	48.00	b_hIgA-SA-GLTrFASP-FZpipHILIC_E2_step.raw_Sulfo	//ad/data/bpe/teams/analytics/Byonic/Data/Greta/IgA AR+SA Extra-gPSM/b_hIgA-SA-GLTrFASP-FZpipHILIC_E2_step.raw_Sulfo/b_hIgA-SA-GLTrFASP-FZpipHILIC_E2_step.raw_Sulfo.byrslt	//ad/lab/bpe/eclipse/Data/Frania/IgA/b_hIgA-SA-GLTrFASP-FZpipHILIC_E2_step.raw	trypsin @ R,K | C-term	23	23	4	1	0	b_higa-sa-gltrfasp-fzpiphilic_e2_step.ScanId;v=1;d1=15987.15987.3	hcd	Reference	6.06	1e+08		FTMS + c NSI d Full ms2 1416.5502@hcd35.00 [106.0000-2000.0000]	2 in 2	C17(Carbamidomethyl/57.0215)	30500000
4939.10.2	136418	47.6400	15987	sp|P01876|IGHA1_HUMAN Immunoglobulin heavy constant alpha 1 OS=Homo sapiens OX=9606 GN=IGHA1 PE=1 SV=2	P01876	N	340	340	K.PTHVnVSVVMAEVDGTC.Y	HexNAc(4)Hex(5)Fuc(1)NeuAc(2)Sulfo(1)	True-positive	SulfoHexNAc evidence		SA	b	4244.6246	NGlycan/2430.7872	0	37640.3	b_hIgA-SA-GLTrFASP-FZpipHILIC_E2_step	593.54	4.9e-07	30500000	2	47.74	3	5	336	352	1e-06	593.5	593.5	1415.8821	1415.88	0.84	0	4244.62	24	2	2.77e+06	47.74		47.51	48.00	b_hIgA-SA-GLTrFASP-FZpipHILIC_E2_step.raw_Sulfo_SemiTail	//ad/data/bpe/teams/analytics/Byonic/Data/Greta/IgA AR+SA Extra-gPSM/b_hIgA-SA-GLTrFASP-FZpipHILIC_E2_step.raw_Sulfo_SemiTail/b_hIgA-SA-GLTrFASP-FZpipHILIC_E2_step.raw_Sulfo_SemiTail.byrslt	//ad/lab/bpe/eclipse/Data/Frania/IgA/b_hIgA-SA-GLTrFASP-FZpipHILIC_E2_step.raw	trypsin @ R,K | C-term	23	23	4	1	0	b_higa-sa-gltrfasp-fzpiphilic_e2_step.ScanId;v=1;d1=15987.15987.3	hcd	Reference	6.06	1e+08		FTMS + c NSI d Full ms2 1416.5502@hcd35.00 [106.0000-2000.0000]	2 in 2	C17(Carbamidomethyl/57.0215)	30500000
4939.10.3	143981	47.6500	15989	sp|P01876|IGHA1_HUMAN Immunoglobulin heavy constant alpha 1 OS=Homo sapiens OX=9606 GN=IGHA1 PE=1 SV=2	P01876	N	340	340	K.PTHVnVSVVMAEVDGTC.Y	HexNAc(4)Hex(5)Fuc(1)NeuAc(2)Sulfo(1)	True-positive	SulfoHexNAc evidence		SA	b	4244.6246	NGlycan/2430.7872	0	37640.3	b_hIgA-SA-GLTrFASP-FZpipHILIC_E2_step	367.02	5e-06	30500000	2	47.74	3	5	336	352	0.0002	302.3	302.3	1415.8821	1415.88	0.84	0	4244.62	24	2	2.77e+06	47.74		47.51	48.00	b_hIgA-SA-GLTrFASP-FZpipHILIC_E2_step.raw_Sulfo	//ad/data/bpe/teams/analytics/Byonic/Data/Greta/IgA AR+SA Extra-gPSM/b_hIgA-SA-GLTrFASP-FZpipHILIC_E2_step.raw_Sulfo/b_hIgA-SA-GLTrFASP-FZpipHILIC_E2_step.raw_Sulfo.byrslt	//ad/lab/bpe/eclipse/Data/Frania/IgA/b_hIgA-SA-GLTrFASP-FZpipHILIC_E2_step.raw	trypsin @ R,K | C-term	23	23	4	1	0	b_higa-sa-gltrfasp-fzpiphilic_e2_step.ScanId;v=1;d1=15989.15989.3	hcd	Reference	6.06	1e+08	0.18	FTMS + c NSI d Full ms2 1416.5502@hcd20.00 [106.0000-2000.0000]	2 in 2	C17(Carbamidomethyl/57.0215)	30500000
4939.10.4	136419	47.6500	15989	sp|P01876|IGHA1_HUMAN Immunoglobulin heavy constant alpha 1 OS=Homo sapiens OX=9606 GN=IGHA1 PE=1 SV=2	P01876	N	340	340	K.PTHVnVSVVMAEVDGTC.Y	HexNAc(4)Hex(5)Fuc(1)NeuAc(2)Sulfo(1)	True-positive	SulfoHexNAc evidence		SA	b	4244.6246	NGlycan/2430.7872	0	37640.3	b_hIgA-SA-GLTrFASP-FZpipHILIC_E2_step	367.02	6.3e-06	30500000	2	47.74	3	5	336	352	1.3e-05	367.0	367.0	1415.8821	1415.88	0.84	0	4244.62	24	2	2.77e+06	47.74		47.51	48.00	b_hIgA-SA-GLTrFASP-FZpipHILIC_E2_step.raw_Sulfo_SemiTail	//ad/data/bpe/teams/analytics/Byonic/Data/Greta/IgA AR+SA Extra-gPSM/b_hIgA-SA-GLTrFASP-FZpipHILIC_E2_step.raw_Sulfo_SemiTail/b_hIgA-SA-GLTrFASP-FZpipHILIC_E2_step.raw_Sulfo_SemiTail.byrslt	//ad/lab/bpe/eclipse/Data/Frania/IgA/b_hIgA-SA-GLTrFASP-FZpipHILIC_E2_step.raw	trypsin @ R,K | C-term	23	23	4	1	0	b_higa-sa-gltrfasp-fzpiphilic_e2_step.ScanId;v=1;d1=15989.15989.3	hcd	Reference	6.06	1e+08		FTMS + c NSI d Full ms2 1416.5502@hcd20.00 [106.0000-2000.0000]	2 in 2	C17(Carbamidomethyl/57.0215)	30500000
4939.11	124016	47.7300	15556	sp|P01876|IGHA1_HUMAN Immunoglobulin heavy constant alpha 1 OS=Homo sapiens OX=9606 GN=IGHA1 PE=1 SV=2	P01876	N	340	340	K.PTHVnVSVVMAEVDGTC.Y	HexNAc(4)Hex(5)Fuc(1)NeuAc(2)Sulfo(1)	True-positive	SulfoHexNAc evidence		SA	a	4244.6235	NGlycan/2430.7872	1	37640.3	a_hIgA-SA-GLTrFASP-FZpipHILIC_E2_step	375.16	8e-06	37600000	2	47.82	3	5	336	352	0.001	290.3	290.3	1415.8818	1415.88	0.57	0	4244.62	21	2	3.69e+06	47.82		47.58	48.04	a_hIgA-SA-GLTrFASP-FZpipHILIC_E2_step.raw_Sulfo	//ad/data/bpe/teams/analytics/Byonic/Data/Greta/IgA AR+SA Extra-gPSM/a_hIgA-SA-GLTrFASP-FZpipHILIC_E2_step.raw_Sulfo/a_hIgA-SA-GLTrFASP-FZpipHILIC_E2_step.raw_Sulfo.byrslt	//ad/lab/bpe/eclipse/Data/Frania/IgA/a_hIgA-SA-GLTrFASP-FZpipHILIC_E2_step.raw	trypsin @ R,K | C-term	23	23	4	1	0	a_higa-sa-gltrfasp-fzpiphilic_e2_step.ScanId;v=1;d1=15556.15556.3	hcd	Reference	6.06	2e+08	0.16	FTMS + c NSI d Full ms2 1416.5487@hcd20.00 [106.0000-2000.0000]	2 in 2	C17(Carbamidomethyl/57.0215)	37600000
4939.12	90365; 90358; 90359; 90364	47.7900	17128; 17126	sp|P01876|IGHA1_HUMAN Immunoglobulin heavy constant alpha 1 OS=Homo sapiens OX=9606 GN=IGHA1 PE=1 SV=2	P01876	N	340	340	K.PTHVnVSVVMAEVDGTC.Y	HexNAc(4)Hex(5)Fuc(1)NeuAc(2)Sulfo(1)	True-positive	SulfoHexNAc evidence		SA	d	4244.6265; 4244.6265; 4244.6265; 4244.6265	NGlycan/2430.7872	1	37640.3	d_hIgA-SA-GLTrFASP-FZpipHILIC_D_step	295.93	3.99e-04 - 3.36e-02	3870000	2	47.86	3	5	336	352	2.69e-02 - 7.12e-02	221.3 - 295.9	221.3 - 295.9	1415.8828; 1415.8828; 1415.8828; 1415.8828	1415.88	1.28; 1.28; 1.28; 1.28	0	4244.62	16	2	5.34e+05	47.86		47.61	48.00	d_hIgA-SA-GLTrFASP-FZpipHILIC_D_step.raw_Sulfo; d_hIgA-SA-GLTrFASP-FZpipHILIC_D_step.raw_Sulfo_SemiTail	//ad/data/bpe/teams/analytics/Byonic/Data/Greta/IgA AR+SA Extra-gPSM/d_hIgA-SA-GLTrFASP-FZpipHILIC_D_step.raw_Sulfo/d_hIgA-SA-GLTrFASP-FZpipHILIC_D_step.raw_Sulfo.byrslt; //ad/data/bpe/teams/analytics/Byonic/Data/Greta/IgA AR+SA Extra-gPSM/d_hIgA-SA-GLTrFASP-FZpipHILIC_D_step.raw_Sulfo_SemiTail/d_hIgA-SA-GLTrFASP-FZpipHILIC_D_step.raw_Sulfo_SemiTail.byrslt	//ad/lab/bpe/eclipse/Data/Frania/IgA/d_hIgA-SA-GLTrFASP-FZpipHILIC_D_step.raw	trypsin @ R,K | C-term	23	23	4	1	0	--	hcd	Reference	6.06	2e+07	0.1	--	2 in 2	C17(Carbamidomethyl/57.0215)	3870000
4939.12.1	90364	47.7900	17126	sp|P01876|IGHA1_HUMAN Immunoglobulin heavy constant alpha 1 OS=Homo sapiens OX=9606 GN=IGHA1 PE=1 SV=2	P01876	N	340	340	K.PTHVnVSVVMAEVDGTC.Y	HexNAc(4)Hex(5)Fuc(1)NeuAc(2)Sulfo(1)	True-positive	SulfoHexNAc evidence		SA	d	4244.6265	NGlycan/2430.7872	0	37640.3	d_hIgA-SA-GLTrFASP-FZpipHILIC_D_step	295.93	0.0004	3870000	2	47.86	3	5	336	352	0.049	226.1	226.1	1415.8828	1415.88	1.28	0	4244.62	16	2	5.34e+05	47.86		47.61	48.00	d_hIgA-SA-GLTrFASP-FZpipHILIC_D_step.raw_Sulfo	//ad/data/bpe/teams/analytics/Byonic/Data/Greta/IgA AR+SA Extra-gPSM/d_hIgA-SA-GLTrFASP-FZpipHILIC_D_step.raw_Sulfo/d_hIgA-SA-GLTrFASP-FZpipHILIC_D_step.raw_Sulfo.byrslt	//ad/lab/bpe/eclipse/Data/Frania/IgA/d_hIgA-SA-GLTrFASP-FZpipHILIC_D_step.raw	trypsin @ R,K | C-term	23	23	4	1	0	d_higa-sa-gltrfasp-fzpiphilic_d_step.ScanId;v=1;d1=17126.17126.3	hcd	Reference	6.06	2e+07		FTMS + c NSI d Full ms2 1416.8855@hcd35.00 [106.0000-2000.0000]	2 in 2	C17(Carbamidomethyl/57.0215)	3870000
4939.12.2	90358	47.7900	17126	sp|P01876|IGHA1_HUMAN Immunoglobulin heavy constant alpha 1 OS=Homo sapiens OX=9606 GN=IGHA1 PE=1 SV=2	P01876	N	340	340	K.PTHVnVSVVMAEVDGTC.Y	HexNAc(4)Hex(5)Fuc(1)NeuAc(2)Sulfo(1)	True-positive	SulfoHexNAc evidence		SA	d	4244.6265	NGlycan/2430.7872	0	37640.3	d_hIgA-SA-GLTrFASP-FZpipHILIC_D_step	295.93	0.013	3870000	2	47.86	3	5	336	352	0.027	295.9	295.9	1415.8828	1415.88	1.28	0	4244.62	16	2	5.34e+05	47.86		47.61	48.00	d_hIgA-SA-GLTrFASP-FZpipHILIC_D_step.raw_Sulfo_SemiTail	//ad/data/bpe/teams/analytics/Byonic/Data/Greta/IgA AR+SA Extra-gPSM/d_hIgA-SA-GLTrFASP-FZpipHILIC_D_step.raw_Sulfo_SemiTail/d_hIgA-SA-GLTrFASP-FZpipHILIC_D_step.raw_Sulfo_SemiTail.byrslt	//ad/lab/bpe/eclipse/Data/Frania/IgA/d_hIgA-SA-GLTrFASP-FZpipHILIC_D_step.raw	trypsin @ R,K | C-term	23	23	4	1	0	d_higa-sa-gltrfasp-fzpiphilic_d_step.ScanId;v=1;d1=17126.17126.3	hcd	Reference	6.06	2e+07		FTMS + c NSI d Full ms2 1416.8855@hcd35.00 [106.0000-2000.0000]	2 in 2	C17(Carbamidomethyl/57.0215)	3870000
4939.12.3	90365	47.7900	17128	sp|P01876|IGHA1_HUMAN Immunoglobulin heavy constant alpha 1 OS=Homo sapiens OX=9606 GN=IGHA1 PE=1 SV=2	P01876	N	340	340	K.PTHVnVSVVMAEVDGTC.Y	HexNAc(4)Hex(5)Fuc(1)NeuAc(2)Sulfo(1)	True-positive	SulfoHexNAc evidence		SA	d	4244.6265	NGlycan/2430.7872	0	37640.3	d_hIgA-SA-GLTrFASP-FZpipHILIC_D_step	274.47	0.0006	3870000	2	47.86	3	5	336	352	0.071	221.3	221.3	1415.8828	1415.88	1.28	0	4244.62	16	2	5.34e+05	47.86		47.61	48.00	d_hIgA-SA-GLTrFASP-FZpipHILIC_D_step.raw_Sulfo	//ad/data/bpe/teams/analytics/Byonic/Data/Greta/IgA AR+SA Extra-gPSM/d_hIgA-SA-GLTrFASP-FZpipHILIC_D_step.raw_Sulfo/d_hIgA-SA-GLTrFASP-FZpipHILIC_D_step.raw_Sulfo.byrslt	//ad/lab/bpe/eclipse/Data/Frania/IgA/d_hIgA-SA-GLTrFASP-FZpipHILIC_D_step.raw	trypsin @ R,K | C-term	23	23	4	1	0	d_higa-sa-gltrfasp-fzpiphilic_d_step.ScanId;v=1;d1=17128.17128.3	hcd	Reference	6.06	2e+07	0.1	FTMS + c NSI d Full ms2 1416.8855@hcd20.00 [106.0000-2000.0000]	2 in 2	C17(Carbamidomethyl/57.0215)	3870000
4939.12.4	90359	47.7900	17128	sp|P01876|IGHA1_HUMAN Immunoglobulin heavy constant alpha 1 OS=Homo sapiens OX=9606 GN=IGHA1 PE=1 SV=2	P01876	N	340	340	K.PTHVnVSVVMAEVDGTC.Y	HexNAc(4)Hex(5)Fuc(1)NeuAc(2)Sulfo(1)	True-positive	SulfoHexNAc evidence		SA	d	4244.6265	NGlycan/2430.7872	0	37640.3	d_hIgA-SA-GLTrFASP-FZpipHILIC_D_step	274.47	0.034	3870000	2	47.86	3	5	336	352	0.068	274.5	274.5	1415.8828	1415.88	1.28	0	4244.62	16	2	5.34e+05	47.86		47.61	48.00	d_hIgA-SA-GLTrFASP-FZpipHILIC_D_step.raw_Sulfo_SemiTail	//ad/data/bpe/teams/analytics/Byonic/Data/Greta/IgA AR+SA Extra-gPSM/d_hIgA-SA-GLTrFASP-FZpipHILIC_D_step.raw_Sulfo_SemiTail/d_hIgA-SA-GLTrFASP-FZpipHILIC_D_step.raw_Sulfo_SemiTail.byrslt	//ad/lab/bpe/eclipse/Data/Frania/IgA/d_hIgA-SA-GLTrFASP-FZpipHILIC_D_step.raw	trypsin @ R,K | C-term	23	23	4	1	0	d_higa-sa-gltrfasp-fzpiphilic_d_step.ScanId;v=1;d1=17128.17128.3	hcd	Reference	6.06	2e+07		FTMS + c NSI d Full ms2 1416.8855@hcd20.00 [106.0000-2000.0000]	2 in 2	C17(Carbamidomethyl/57.0215)	3870000
4939.13	116789; 116769; 116770; 116788	47.8100; 47.8000	16827; 16824	sp|P01876|IGHA1_HUMAN Immunoglobulin heavy constant alpha 1 OS=Homo sapiens OX=9606 GN=IGHA1 PE=1 SV=2	P01876	N	340	340	K.PTHVnVSVVMAEVDGTC.Y	HexNAc(4)Hex(5)Fuc(1)NeuAc(2)Sulfo(1)	True-positive	SulfoHexNAc evidence		SA	a	4244.6242; 4244.6242; 4244.6242; 4244.6242	NGlycan/2430.7872	1	37640.3	a_hIgA-SA-GLTrFASP-FZpipHILIC_E1_step	664.26	7.33e-09 - 2.99e-04	51200000	2	47.87	3	5	336	352	8.55e-07 - 8.18e-03	315.6 - 664.3	315.6 - 664.3	1415.8820; 1415.8820; 1415.8820; 1415.8820	1415.88	0.75; 0.75; 0.75; 0.75	0	4244.62	20	2	4.66e+06	47.87		47.20	49.05	a_hIgA-SA-GLTrFASP-FZpipHILIC_E1_step.raw_Sulfo; a_hIgA-SA-GLTrFASP-FZpipHILIC_E1_step.raw_Sulfo_SemiTail	//ad/data/bpe/teams/analytics/Byonic/Data/Greta/IgA AR+SA Extra-gPSM/a_hIgA-SA-GLTrFASP-FZpipHILIC_E1_step.raw_Sulfo/a_hIgA-SA-GLTrFASP-FZpipHILIC_E1_step.raw_Sulfo.byrslt; //ad/data/bpe/teams/analytics/Byonic/Data/Greta/IgA AR+SA Extra-gPSM/a_hIgA-SA-GLTrFASP-FZpipHILIC_E1_step.raw_Sulfo_SemiTail/a_hIgA-SA-GLTrFASP-FZpipHILIC_E1_step.raw_Sulfo_SemiTail.byrslt	//ad/lab/bpe/eclipse/Data/Frania/IgA/a_hIgA-SA-GLTrFASP-FZpipHILIC_E1_step.raw	trypsin @ R,K | C-term	23	23	4	1	0	--	hcd	Reference	6.06	2e+08	0.16	--	2 in 2	C17(Carbamidomethyl/57.0215)	51200000
4939.13.1	116788	47.8000	16824	sp|P01876|IGHA1_HUMAN Immunoglobulin heavy constant alpha 1 OS=Homo sapiens OX=9606 GN=IGHA1 PE=1 SV=2	P01876	N	340	340	K.PTHVnVSVVMAEVDGTC.Y	HexNAc(4)Hex(5)Fuc(1)NeuAc(2)Sulfo(1)	True-positive	SulfoHexNAc evidence		SA	a	4244.6242	NGlycan/2430.7872	0	37640.3	a_hIgA-SA-GLTrFASP-FZpipHILIC_E1_step	664.26	7.3e-09	51200000	2	47.87	3	5	336	352	9.4e-07	554.5	554.5	1415.8820	1415.88	0.75	0	4244.62	20	2	4.66e+06	47.87		47.20	49.05	a_hIgA-SA-GLTrFASP-FZpipHILIC_E1_step.raw_Sulfo	//ad/data/bpe/teams/analytics/Byonic/Data/Greta/IgA AR+SA Extra-gPSM/a_hIgA-SA-GLTrFASP-FZpipHILIC_E1_step.raw_Sulfo/a_hIgA-SA-GLTrFASP-FZpipHILIC_E1_step.raw_Sulfo.byrslt	//ad/lab/bpe/eclipse/Data/Frania/IgA/a_hIgA-SA-GLTrFASP-FZpipHILIC_E1_step.raw	trypsin @ R,K | C-term	23	23	4	1	0	a_higa-sa-gltrfasp-fzpiphilic_e1_step.ScanId;v=1;d1=16824.16824.3	hcd	Reference	6.06	2e+08		FTMS + c NSI d Full ms2 1416.5508@hcd35.00 [106.0000-2000.0000]	2 in 2	C17(Carbamidomethyl/57.0215)	51200000
4939.13.2	116769	47.8000	16824	sp|P01876|IGHA1_HUMAN Immunoglobulin heavy constant alpha 1 OS=Homo sapiens OX=9606 GN=IGHA1 PE=1 SV=2	P01876	N	340	340	K.PTHVnVSVVMAEVDGTC.Y	HexNAc(4)Hex(5)Fuc(1)NeuAc(2)Sulfo(1)	True-positive	SulfoHexNAc evidence		SA	a	4244.6242	NGlycan/2430.7872	0	37640.3	a_hIgA-SA-GLTrFASP-FZpipHILIC_E1_step	664.26	4.1e-07	51200000	2	47.87	3	5	336	352	8.5e-07	664.3	664.3	1415.8820	1415.88	0.75	0	4244.62	20	2	4.66e+06	47.87		47.20	49.05	a_hIgA-SA-GLTrFASP-FZpipHILIC_E1_step.raw_Sulfo_SemiTail	//ad/data/bpe/teams/analytics/Byonic/Data/Greta/IgA AR+SA Extra-gPSM/a_hIgA-SA-GLTrFASP-FZpipHILIC_E1_step.raw_Sulfo_SemiTail/a_hIgA-SA-GLTrFASP-FZpipHILIC_E1_step.raw_Sulfo_SemiTail.byrslt	//ad/lab/bpe/eclipse/Data/Frania/IgA/a_hIgA-SA-GLTrFASP-FZpipHILIC_E1_step.raw	trypsin @ R,K | C-term	23	23	4	1	0	a_higa-sa-gltrfasp-fzpiphilic_e1_step.ScanId;v=1;d1=16824.16824.3	hcd	Reference	6.06	2e+08		FTMS + c NSI d Full ms2 1416.5508@hcd35.00 [106.0000-2000.0000]	2 in 2	C17(Carbamidomethyl/57.0215)	51200000
4939.13.3	116789	47.8100	16827	sp|P01876|IGHA1_HUMAN Immunoglobulin heavy constant alpha 1 OS=Homo sapiens OX=9606 GN=IGHA1 PE=1 SV=2	P01876	N	340	340	K.PTHVnVSVVMAEVDGTC.Y	HexNAc(4)Hex(5)Fuc(1)NeuAc(2)Sulfo(1)	True-positive	SulfoHexNAc evidence		SA	a	4244.6242	NGlycan/2430.7872	0	37640.3	a_hIgA-SA-GLTrFASP-FZpipHILIC_E1_step	386.82	6.4e-05	51200000	2	47.87	3	5	336	352	0.0082	315.6	315.6	1415.8820	1415.88	0.75	0	4244.62	20	2	4.66e+06	47.87		47.20	49.05	a_hIgA-SA-GLTrFASP-FZpipHILIC_E1_step.raw_Sulfo	//ad/data/bpe/teams/analytics/Byonic/Data/Greta/IgA AR+SA Extra-gPSM/a_hIgA-SA-GLTrFASP-FZpipHILIC_E1_step.raw_Sulfo/a_hIgA-SA-GLTrFASP-FZpipHILIC_E1_step.raw_Sulfo.byrslt	//ad/lab/bpe/eclipse/Data/Frania/IgA/a_hIgA-SA-GLTrFASP-FZpipHILIC_E1_step.raw	trypsin @ R,K | C-term	23	23	4	1	0	a_higa-sa-gltrfasp-fzpiphilic_e1_step.ScanId;v=1;d1=16827.16827.3	hcd	Reference	6.06	2e+08	0.16	FTMS + c NSI d Full ms2 1416.5508@hcd20.00 [106.0000-2000.0000]	2 in 2	C17(Carbamidomethyl/57.0215)	51200000
4939.13.4	116770	47.8100	16827	sp|P01876|IGHA1_HUMAN Immunoglobulin heavy constant alpha 1 OS=Homo sapiens OX=9606 GN=IGHA1 PE=1 SV=2	P01876	N	340	340	K.PTHVnVSVVMAEVDGTC.Y	HexNAc(4)Hex(5)Fuc(1)NeuAc(2)Sulfo(1)	True-positive	SulfoHexNAc evidence		SA	a	4244.6242	NGlycan/2430.7872	0	37640.3	a_hIgA-SA-GLTrFASP-FZpipHILIC_E1_step	386.82	0.0003	51200000	2	47.87	3	5	336	352	0.00063	386.8	386.8	1415.8820	1415.88	0.75	0	4244.62	20	2	4.66e+06	47.87		47.20	49.05	a_hIgA-SA-GLTrFASP-FZpipHILIC_E1_step.raw_Sulfo_SemiTail	//ad/data/bpe/teams/analytics/Byonic/Data/Greta/IgA AR+SA Extra-gPSM/a_hIgA-SA-GLTrFASP-FZpipHILIC_E1_step.raw_Sulfo_SemiTail/a_hIgA-SA-GLTrFASP-FZpipHILIC_E1_step.raw_Sulfo_SemiTail.byrslt	//ad/lab/bpe/eclipse/Data/Frania/IgA/a_hIgA-SA-GLTrFASP-FZpipHILIC_E1_step.raw	trypsin @ R,K | C-term	23	23	4	1	0	a_higa-sa-gltrfasp-fzpiphilic_e1_step.ScanId;v=1;d1=16827.16827.3	hcd	Reference	6.06	2e+08		FTMS + c NSI d Full ms2 1416.5508@hcd20.00 [106.0000-2000.0000]	2 in 2	C17(Carbamidomethyl/57.0215)	51200000
4939.14	97279	47.8200	17889	sp|P01876|IGHA1_HUMAN Immunoglobulin heavy constant alpha 1 OS=Homo sapiens OX=9606 GN=IGHA1 PE=1 SV=2	P01876	N	340	340	K.PTHVnVSVVMAEVDGTC.Y	HexNAc(4)Hex(5)Fuc(1)NeuAc(2)Sulfo(1)	True-positive	SulfoHexNAc evidence		SA	d	4244.6210	NGlycan/2430.7872	1	37640.3	d_hIgA-SA-GLTrFASP-FZpipHILIC_E1_step	357.56	2.2e-05	34800000	2	47.90	3	5	336	352	0.0018	305.5	305.5	1415.8809	1415.88	-0.00	0	4244.62	17	2	2.95e+06	47.90		47.11	48.23	d_hIgA-SA-GLTrFASP-FZpipHILIC_E1_step.raw_Sulfo	//ad/data/bpe/teams/analytics/Byonic/Data/Greta/IgA AR+SA Extra-gPSM/d_hIgA-SA-GLTrFASP-FZpipHILIC_E1_step.raw_Sulfo/d_hIgA-SA-GLTrFASP-FZpipHILIC_E1_step.raw_Sulfo.byrslt	//ad/lab/bpe/eclipse/Data/Frania/IgA/d_hIgA-SA-GLTrFASP-FZpipHILIC_E1_step.raw	trypsin @ R,K | C-term	23	23	4	1	0	d_higa-sa-gltrfasp-fzpiphilic_e1_step.ScanId;v=1;d1=17889.17889.3	hcd	Reference	6.06	1e+08	0.15	FTMS + c NSI d Full ms2 1416.5483@hcd20.00 [106.0000-2000.0000]	2 in 2	C17(Carbamidomethyl/57.0215)	34800000
4939.15	75905	47.8400	17872	sp|P01876|IGHA1_HUMAN Immunoglobulin heavy constant alpha 1 OS=Homo sapiens OX=9606 GN=IGHA1 PE=1 SV=2	P01876	N	340	340	K.PTHVnVSVVMAEVDGTC.Y	HexNAc(4)Hex(5)Fuc(1)NeuAc(2)Sulfo(1)	True-positive	SulfoHexNAc evidence		SA	c	4244.6292	NGlycan/2430.7872	1	37640.3	c_hIgA-SA-GLTrFASP-FZpipHILIC_E1_step	326.32	0.0001	46600000	2	47.86	3	5	336	352	0.013	273.3	273.3	1415.8837	1415.88	1.93	0	4244.62	14	2	5.27e+06	47.86		47.64	48.46	c_hIgA-SA-GLTrFASP-FZpipHILIC_E1_step.raw_Sulfo	//ad/data/bpe/teams/analytics/Byonic/Data/Greta/IgA AR+SA Extra-gPSM/c_hIgA-SA-GLTrFASP-FZpipHILIC_E1_step.raw_Sulfo/c_hIgA-SA-GLTrFASP-FZpipHILIC_E1_step.raw_Sulfo.byrslt	//ad/lab/bpe/eclipse/Data/Frania/IgA/c_hIgA-SA-GLTrFASP-FZpipHILIC_E1_step.raw	trypsin @ R,K | C-term	23	23	4	1	0	c_higa-sa-gltrfasp-fzpiphilic_e1_step.ScanId;v=1;d1=17872.17872.3	hcd	Reference	6.06	2e+08	0.12	FTMS + c NSI d Full ms2 1417.2189@hcd20.00 [106.0000-2000.0000]	2 in 2	C17(Carbamidomethyl/57.0215)	46600000
4939.16	136383	47.8500	17707	sp|P01876|IGHA1_HUMAN Immunoglobulin heavy constant alpha 1 OS=Homo sapiens OX=9606 GN=IGHA1 PE=1 SV=2	P01876	N	340	340	K.PTHVnVSVVMAEVDGTC.Y	HexNAc(4)Hex(5)Fuc(1)NeuAc(2)Sulfo(1)	True-positive	SulfoHexNAc evidence		SA	b	4244.6266	NGlycan/2430.7872	1	37640.3	b_hIgA-SA-GLTrFASP-FZpipHILIC_E1_step	386	6.4e-05	43200000	2	47.90	3	5	336	352	0.0013	314.6	314.6	1415.8828	1415.88	1.30	0	4244.62	23	2	5.09e+06	47.90		47.63	48.63	b_hIgA-SA-GLTrFASP-FZpipHILIC_E1_step.raw_Sulfo	//ad/data/bpe/teams/analytics/Byonic/Data/Greta/IgA AR+SA Extra-gPSM/b_hIgA-SA-GLTrFASP-FZpipHILIC_E1_step.raw_Sulfo/b_hIgA-SA-GLTrFASP-FZpipHILIC_E1_step.raw_Sulfo.byrslt	//ad/lab/bpe/eclipse/Data/Frania/IgA/b_hIgA-SA-GLTrFASP-FZpipHILIC_E1_step.raw	trypsin @ R,K | C-term	23	23	4	1	0	b_higa-sa-gltrfasp-fzpiphilic_e1_step.ScanId;v=1;d1=17707.17707.3	hcd	Reference	6.06	2e+08	0.12	FTMS + c NSI d Full ms2 1416.5504@hcd20.00 [106.0000-2000.0000]	2 in 2	C17(Carbamidomethyl/57.0215)	43200000
4940	4772; 4135; 4214; 4421; 4427; 4455; 4467; 4551; 4599; 4630; 4668; 4683; 4735; 4809; 4832; 4862; 4890; 4902; 4915; 4917; 4927; 4938; 4950; 4965; 4971; 4980; 4995; 5008; 5018; 5022; 5035; 5038; 5049; 5061; 5065; 5074; 5076; 5087; 5089; 5097; 5099; 5104; 5115; 5117; 5126; 5139; 5157; 5182; 5204; 5206; 5223; 5240; 5244; 5249; 5256; 5279; 5290; 5293; 5327; 5340; 5343; 5349; 5361; 10102; 10084; 10104; 12495; 12205; 12418; 12512; 12524; 17798; 17343; 17385; 17528; 17555; 17639; 17678; 17710; 17737; 17738; 17774; 17822; 17835; 17839; 17854; 17879; 17889; 17892; 17898; 17903; 17906; 17912; 17917; 17925; 17927; 17930; 17932; 17933; 17935; 17940; 17942; 17946; 17949; 17951; 17955; 17956; 17958; 17961; 17963; 17964; 17968; 17970; 17971; 17973; 17974; 17978; 17982; 17984; 17991; 17995; 18004; 18025; 18027; 18040; 18051; 18061; 18068; 26047; 26034; 28386; 28084; 28367; 28395; 37442; 36880; 36944; 36950; 37108; 37115; 37141; 37220; 37268; 37297; 37337; 37339; 37380; 37416; 37461; 37488; 37515; 37527; 37531; 37539; 37552; 37554; 37565; 37580; 37597; 37602; 37609; 37621; 37631; 37635; 37651; 37661; 37666; 37678; 37683; 37691; 37705; 37715; 37722; 37731; 37740; 37742; 37751; 37757; 37770; 37790; 37795; 37808; 37826; 37832; 37845; 37867; 37871; 37883; 37893; 37898; 37913; 37918; 37932; 37944; 37947; 37954; 37962; 37965; 37970; 37972; 37978; 37980; 37992; 38002; 38006; 38013; 38016; 38022; 38026; 38147; 38139; 53014; 52432; 52487; 52497; 52672; 52686; 52699; 52705; 52793; 52830; 52862; 52899; 52903; 52914; 52941; 52975; 52996; 53036; 53054; 53070; 53072; 53081; 53091; 53100; 53110; 53116; 53130; 53140; 53150; 53161; 53167; 53173; 53176; 53179; 53186; 53190; 53199; 53206; 53214; 53230; 53240; 53242; 53249; 53254; 53258; 53264; 53272; 53292; 53302; 53313; 53334; 53335; 53354; 53372; 53385; 53392; 53399; 53437; 53448; 53455; 53458; 53466; 53478; 53482; 53488; 53496; 53498; 53503; 58375; 58355; 58382; 60798; 60489; 60495; 60653; 60655; 60725; 60836; 60866; 60884; 60889; 60896; 60909; 60922; 70508; 70477; 70501; 70512; 70515; 77293; 76899; 77003; 77065; 77113; 77155; 77189; 77218; 77241; 77269; 77311; 77320; 77329; 77335; 77345; 77355; 77357; 77368; 77370; 77373; 77379; 77390; 77395; 77409; 77412; 77420; 77425; 77442; 77445; 77458; 77471; 77475; 77487; 77491; 77494; 77504; 77528; 77545; 77575; 77580; 77684; 80178; 80137; 80164; 80177; 80186; 80197; 85599; 85584; 85607; 95685; 95353; 95451; 95503; 95521; 95550; 95588; 95625; 95647; 95664; 95705; 95718; 95732; 95740; 95754; 95756; 95762; 95767; 95772; 95775; 95777; 95778; 95789; 95791; 95799; 95807; 95810; 95818; 95826; 95835; 95838; 95841; 95847; 95855; 95858; 95879; 95894; 95915; 102441; 102139; 102285; 102368; 102399; 102425; 102464; 102493; 102500; 102504; 102507; 102512; 102522; 102524; 102528; 102530; 102535; 102538; 102540; 102542; 102545; 102551; 102553; 102557; 102561; 102563; 102567; 102569; 102575; 102578; 102583; 102588; 102592; 102595; 102600; 102614; 102621; 102626; 102630; 102635; 102657; 102660; 110166; 110141; 110160; 110169; 115071; 114826; 114855; 114875; 114901; 114927; 114964; 114995; 115017; 115038; 115053; 115091; 115103; 115110; 115114; 115124; 115135; 115138; 115141; 115146; 115148; 115158; 115170; 115172; 115187; 115195; 115198; 115214; 115224; 115228; 115239; 115253; 115261; 115265; 115275; 115287; 115300; 115338; 115407; 115434; 115443; 115460; 115496; 121321; 121224; 121229; 121289; 121309; 121333; 121349; 121364; 121373; 129016; 128984; 129009; 129020; 130569; 130319; 130351; 130375; 130389; 130427; 130462; 130494; 130521; 130547; 130593; 130610; 130623; 130638; 130650; 130654; 130667; 130669; 130683; 130698; 130700; 130708; 130712; 130723; 130732; 130736; 130756; 130768; 130774; 130785; 130796; 130810; 130813; 130824; 130835; 130868; 130872; 130905; 130936; 130969; 130975; 130994; 131018; 141381; 141346; 141394	46.5600; 41.4900; 42.3100; 43.8500; 43.9100; 44.2000; 44.3100; 44.9200; 45.3700; 45.6400; 45.9500; 46.0200; 46.3000; 46.8500; 47.1300; 47.4100; 47.7000; 47.9800; 48.2500; 48.3000; 48.5500; 48.8300; 49.1200; 49.4000; 49.5200; 49.6700; 49.9700; 50.2600; 50.4700; 50.5500; 50.8400; 50.8700; 51.1600; 51.3500; 51.4300; 51.7200; 51.7800; 52.0100; 52.0600; 52.3100; 52.4100; 52.6200; 52.8900; 52.9200; 53.2100; 53.5000; 53.7400; 54.0900; 54.3800; 54.4200; 54.6600; 54.9500; 54.9800; 55.1000; 55.2300; 56.1000; 56.3600; 56.5100; 57.3500; 57.7900; 57.9400; 58.0700; 59.0700; 46.4600; 46.1800; 46.4700; 46.1500; 42.3300; 45.0100; 46.4400; 46.8100; 46.6000; 41.7300; 42.5300; 43.9400; 44.3200; 44.9700; 45.4200; 45.7000; 46.0300; 46.0500; 46.3200; 46.8800; 47.1700; 47.4600; 47.7700; 48.0200; 48.0700; 48.3500; 48.5600; 48.6400; 48.9100; 49.2000; 49.4700; 49.5000; 49.7600; 49.9200; 49.9500; 50.0500; 50.1600; 50.3200; 50.6400; 50.7100; 50.9100; 50.9900; 51.1900; 51.4000; 51.5000; 51.7700; 51.8000; 52.0700; 52.2200; 52.3400; 52.4400; 52.9100; 53.0800; 53.1900; 53.4400; 53.5300; 53.6700; 54.1000; 54.1400; 54.4100; 55.2800; 46.5000; 46.2200; 46.4200; 42.2700; 46.1400; 46.8700; 41.6100; 42.4700; 42.5000; 43.8900; 44.2800; 44.9300; 45.3900; 45.6700; 46.0400; 46.6100; 47.1500; 47.4400; 47.7500; 48.0800; 48.3100; 48.6000; 48.7000; 48.8800; 49.1600; 49.4500; 49.5300; 49.7400; 50.0300; 50.2400; 50.6200; 50.8000; 51.1800; 51.3400; 51.4700; 51.7600; 52.0400; 52.3300; 52.6000; 52.8800; 52.9600; 53.1700; 53.3600; 53.4700; 53.7600; 53.8800; 54.0600; 54.3500; 54.4300; 54.6400; 54.9300; 55.0500; 55.2100; 55.4200; 55.5000; 55.8800; 56.0700; 56.6500; 56.8800; 56.9200; 57.2000; 57.4700; 57.5700; 57.7500; 57.8100; 58.0400; 58.1000; 58.4500; 58.7900; 58.8600; 59.1100; 59.1500; 59.4100; 59.5600; 46.4900; 46.2100; 47.1600; 41.5700; 42.3600; 42.4600; 43.8700; 44.0200; 44.1600; 44.2500; 44.9600; 45.6600; 46.0000; 46.3100; 46.5800; 47.4500; 47.7400; 47.9600; 48.5800; 48.8700; 49.1000; 49.7200; 50.0100; 50.3100; 50.3800; 50.5000; 50.6000; 50.7800; 50.8900; 51.0800; 51.4600; 51.7500; 52.0200; 52.3600; 52.6500; 52.9500; 53.2600; 53.5500; 53.6800; 53.8400; 54.1300; 54.1600; 54.6900; 55.0100; 55.1800; 55.3000; 56.5900; 56.9900; 57.1900; 57.2700; 57.5400; 57.9600; 58.0900; 58.2600; 58.6300; 58.8800; 59.2200; 46.7100; 45.6300; 42.0000; 42.0600; 44.0900; 44.1300; 44.9500; 46.0900; 46.3600; 46.6500; 46.6800; 46.9700; 47.2700; 47.5700; 47.0500; 46.4800; 46.7700; 47.3700; 47.6600; 48.0900; 44.5500; 45.4700; 46.4000; 46.6700; 47.2400; 47.5100; 47.8000; 48.3600; 48.4900; 48.7500; 48.9200; 49.2100; 49.2700; 49.5100; 49.5700; 49.6200; 49.7800; 49.9800; 50.0600; 50.3400; 50.3600; 50.5400; 50.9400; 50.9700; 51.2500; 51.5200; 51.5400; 51.8200; 51.8500; 51.9400; 52.1300; 52.8600; 53.2200; 53.5100; 47.0900; 46.8000; 47.0600; 47.3800; 46.7800; 47.8400; 44.5600; 45.4400; 46.0700; 46.7300; 47.0000; 47.2800; 47.5600; 48.1200; 48.3800; 48.6500; 48.8100; 49.1700; 49.1800; 49.6400; 49.7000; 50.0800; 50.7200; 50.8100; 50.9800; 51.2600; 51.4800; 51.5800; 51.6200; 51.8400; 52.0900; 52.1600; 53.3200; 53.5200; 44.5200; 47.7200; 48.1300; 48.4200; 48.5300; 49.0100; 49.0600; 49.3100; 49.3400; 49.7300; 49.8300; 49.8900; 49.9100; 50.1800; 50.2200; 50.3000; 50.5100; 50.7500; 50.8600; 50.8800; 51.0200; 51.1500; 51.3200; 51.5500; 51.6100; 51.7400; 52.3200; 52.5800; 52.8500; 52.9800; 53.1600; 53.4500; 53.4800; 46.5300; 47.5500; 45.8000; 46.2400; 46.4500; 46.7200; 46.9900; 47.5300; 48.8500; 49.4900; 49.7700; 50.3700; 50.6500; 50.9300; 51.2300; 51.4400; 51.8300; 52.1000; 52.3900; 52.6700; 52.9700; 53.2500; 54.4800; 55.0700; 47.1900; 46.9200; 47.4700; 47.7600; 48.2200; 47.3500; 46.7900; 47.6300; 47.8600; 45.4500; 45.8100; 47.0200; 47.3100; 47.5800; 48.1500; 48.4400; 48.7400; 49.0200; 49.3200; 49.3500; 49.6300; 49.6800; 50.1900; 50.2100; 50.5800; 51.0500; 51.0700; 51.6400; 51.9600; 52.2500; 52.5100; 52.5400; 52.8200; 53.1100; 53.4200; 53.7100; 53.9800; 54.2600; 54.3400; 54.5400; 54.8200; 46.7400; 47.0400	15643; 13680; 14000; 14604; 14625; 14740; 14784; 15018; 15188; 15291; 15407; 15434; 15543; 15752; 15855; 15956; 16063; 16164; 16266; 16285; 16374; 16476; 16580; 16681; 16723; 16777; 16882; 16989; 17063; 17091; 17195; 17205; 17308; 17376; 17405; 17510; 17528; 17612; 17630; 17717; 17754; 17828; 17924; 17934; 18039; 18140; 18222; 18349; 18450; 18465; 18550; 18654; 18666; 18707; 18754; 19059; 19152; 19202; 19483; 19627; 19677; 19717; 20028; 15184; 15083; 15189; 14674; 13331; 14278; 14774; 14909; 15401; 13568; 13871; 14408; 14555; 14805; 14963; 15065; 15185; 15191; 15297; 15504; 15595; 15608; 15713; 15822; 15914; 15933; 16036; 16111; 16139; 16236; 16337; 16433; 16442; 16534; 16589; 16599; 16634; 16673; 16731; 16845; 16872; 16942; 16969; 17040; 17116; 17151; 17248; 17257; 17349; 17403; 17447; 17481; 17546; 17645; 17707; 17746; 17834; 17866; 17917; 18068; 18084; 18176; 18258; 18369; 18473; 14917; 15629; 14174; 15532; 15788; 15592; 13557; 13887; 13900; 14445; 14462; 14599; 14850; 15023; 15129; 15265; 15272; 15383; 15489; 15692; 15801; 15916; 16020; 16040; 16125; 16230; 16330; 16434; 16537; 16564; 16639; 16742; 16816; 16949; 17016; 17054; 17207; 17254; 17357; 17455; 17557; 17654; 17780; 17856; 17962; 18063; 18104; 18168; 18271; 18299; 18372; 18475; 18519; 18573; 18646; 18675; 18813; 18877; 19073; 19154; 19169; 19265; 19359; 19392; 19454; 19473; 19554; 19571; 19689; 19801; 19824; 19904; 19918; 20002; 20047; 15137; 15034; 15784; 13628; 13935; 13972; 14524; 14581; 14638; 14671; 14946; 15101; 15209; 15342; 15353; 15399; 15463; 15568; 15677; 15893; 16000; 16088; 16108; 16213; 16317; 16422; 16504; 16525; 16629; 16729; 16833; 16967; 16997; 17009; 17044; 17111; 17218; 17256; 17354; 17458; 17553; 17561; 17675; 17760; 17779; 17885; 17999; 18096; 18198; 18300; 18310; 18402; 18498; 18612; 18717; 19304; 19372; 19399; 19488; 19628; 19669; 19727; 19845; 19925; 20021; 15154; 15054; 15246; 14887; 13629; 13651; 14366; 14378; 14656; 15040; 15134; 15234; 15245; 15346; 15448; 15554; 16970; 16756; 16864; 17083; 17188; 17969; 16612; 16968; 17194; 17328; 17435; 17547; 17651; 17751; 17860; 18072; 18118; 18174; 18212; 18274; 18380; 18400; 18487; 18508; 18521; 18574; 18645; 18773; 18780; 18846; 18883; 18992; 19002; 19103; 19209; 19305; 19318; 19350; 19418; 19671; 19803; 19909; 19916; 20314; 15648; 15846; 15961; 16075; 16757; 16650; 17107; 17895; 16977; 17222; 17280; 17373; 17475; 17582; 17687; 17793; 18002; 18098; 18193; 18240; 18362; 18365; 18432; 18455; 18525; 18531; 18544; 18633; 18643; 18734; 18839; 18868; 18922; 19010; 19079; 19109; 19122; 19187; 19263; 19282; 19515; 19634; 19707; 16352; 15260; 15794; 16033; 16138; 16244; 16445; 16598; 16644; 16707; 16747; 16809; 16920; 16935; 17026; 17035; 17136; 17169; 17204; 17225; 17233; 17343; 17371; 17444; 17530; 17567; 17577; 17626; 17672; 17732; 17784; 17811; 17880; 18079; 18167; 18260; 18305; 18370; 18482; 17394; 17112; 17219; 17499; 16936; 16056; 16161; 16226; 16310; 16413; 16517; 16625; 16722; 16823; 17138; 17214; 17242; 17342; 17437; 17521; 17544; 17643; 17748; 17757; 17861; 18145; 18285; 18383; 18467; 18590; 18695; 18798; 18896; 19107; 19205; 19240; 19449; 15363; 14964; 14983; 15168; 15462; 15566; 15742; 17565; 17266; 16943; 17055; 17712; 16784; 16923; 17034; 17066; 17176; 17283; 17393; 17506; 17609; 17825; 17932; 18142; 18249; 18259; 18461; 18559; 18566; 18671; 18700; 18772; 18977; 19081; 19119; 19196; 19301; 19395; 19404; 19506; 19611; 19726; 19734; 19832; 19931; 20031; 20059; 20129; 20228; 15664; 15565; 15768	sp|P01876|IGHA1_HUMAN Immunoglobulin heavy constant alpha 1 OS=Homo sapiens OX=9606 GN=IGHA1 PE=1 SV=2	P01876	N	144	144	R.PALEDLLLGSEAnLTCTLTGLR.D	HexNAc(4)Hex(5)NeuAc(1)	True-positive			AR	d	4269.9179; 4269.9153; 4269.9168; 4269.9094; 4269.9118; 4269.9276; 4269.9232; 4269.9191; 4269.9118; 4269.9124; 4269.9096; 4269.9121; 4269.9179; 4269.9188; 4269.9154; 4269.9130; 4269.9140; 4269.9140; 4269.9108; 4269.9118; 4269.9122; 4269.9125; 4269.9120; 4269.9157; 4269.9123; 4269.9165; 4269.9133; 4269.9119; 4269.9143; 4269.9143; 4269.9108; 4269.9127; 4269.9170; 4269.9108; 4269.9133; 4269.9129; 4269.9125; 4269.9127; 4269.9133; 4269.9163; 4269.9094; 4269.9122; 4269.9120; 4269.9153; 4269.9140; 4269.9168; 4269.9181; 4269.9199; 4269.9143; 4269.9138; 4269.9155; 4269.9197; 4269.9196; 4269.9171; 4269.9151; 4269.9220; 4269.9243; 4269.9188; 4269.9180; 4269.9168; 4269.9189; 4269.9144; 4269.9174; 4269.9136; 4269.9125; 4269.9136; 4269.9138; 4269.9192; 4269.9173; 4269.9138; 4269.9151; 4269.9146; 4269.9147; 4269.9177; 4269.9145; 4269.9220; 4269.9190; 4269.9157; 4269.9146; 4269.9156; 4269.9122; 4269.9171; 4269.9164; 4269.9134; 4269.9138; 4269.9133; 4269.9198; 4269.9160; 4269.9160; 4269.9133; 4269.9148; 4269.9139; 4269.9140; 4269.9116; 4269.9127; 4269.9102; 4269.9119; 4269.9118; 4269.9124; 4269.9139; 4269.9129; 4269.9124; 4269.9139; 4269.9198; 4269.9144; 4269.9139; 4269.9130; 4269.9150; 4269.9130; 4269.9131; 4269.9155; 4269.9111; 4269.9086; 4269.9163; 4269.9133; 4269.9127; 4269.9145; 4269.9115; 4269.9159; 4269.9139; 4269.9178; 4269.9212; 4269.9197; 4269.9211; 4269.9177; 4269.9142; 4269.9146; 4269.9089; 4269.9160; 4269.9135; 4269.9133; 4269.9156; 4269.9137; 4269.9290; 4269.9126; 4269.9173; 4269.9147; 4269.9162; 4269.9112; 4269.9112; 4269.9217; 4269.9157; 4269.9139; 4269.9144; 4269.9129; 4269.9124; 4269.9163; 4269.9140; 4269.9136; 4269.9137; 4269.9131; 4269.9109; 4269.9109; 4269.9156; 4269.9140; 4269.9121; 4269.9087; 4269.9162; 4269.9110; 4269.9115; 4269.9144; 4269.9143; 4269.9116; 4269.9135; 4269.9148; 4269.9138; 4269.9138; 4269.9124; 4269.9129; 4269.9135; 4269.9136; 4269.9137; 4269.9138; 4269.9124; 4269.9129; 4269.9144; 4269.9143; 4269.9146; 4269.9164; 4269.9174; 4269.9178; 4269.9177; 4269.9189; 4269.9175; 4269.9170; 4269.9115; 4269.9177; 4269.9195; 4269.9199; 4269.9194; 4269.9188; 4269.9223; 4269.9158; 4269.9187; 4269.9182; 4269.9205; 4269.9174; 4269.9188; 4269.9191; 4269.9171; 4269.9241; 4269.9152; 4269.9197; 4269.9194; 4269.9181; 4269.9103; 4269.9191; 4269.9194; 4269.9112; 4269.9104; 4269.9141; 4269.9133; 4269.9129; 4269.9177; 4269.9175; 4269.9125; 4269.9134; 4269.9267; 4269.9242; 4269.9173; 4269.9139; 4269.9155; 4269.9180; 4269.9132; 4269.9108; 4269.9138; 4269.9129; 4269.9133; 4269.9142; 4269.9149; 4269.9126; 4269.9141; 4269.9091; 4269.9146; 4269.9109; 4269.9117; 4269.9097; 4269.9107; 4269.9112; 4269.9148; 4269.9118; 4269.9119; 4269.9113; 4269.9153; 4269.9109; 4269.9099; 4269.9129; 4269.9133; 4269.9143; 4269.9154; 4269.9121; 4269.9167; 4269.9128; 4269.9125; 4269.9180; 4269.9121; 4269.9125; 4269.9141; 4269.9162; 4269.9155; 4269.9197; 4269.9200; 4269.9191; 4269.9170; 4269.9164; 4269.9162; 4269.9219; 4269.9170; 4269.9185; 4269.9213; 4269.9170; 4269.9195; 4269.9131; 4269.9203; 4269.9164; 4269.9203; 4269.9097; 4269.9170; 4269.9145; 4269.9144; 4269.9134; 4269.9178; 4269.9148; 4269.9139; 4269.9169; 4269.9177; 4269.9152; 4269.9148; 4269.9145; 4269.9173; 4269.9138; 4269.9148; 4269.9141; 4269.9162; 4269.9194; 4269.9138; 4269.9147; 4269.9134; 4269.9163; 4269.9139; 4269.9132; 4269.9305; 4269.9158; 4269.9130; 4269.9098; 4269.9134; 4269.9125; 4269.9133; 4269.9129; 4269.9114; 4269.9131; 4269.9136; 4269.9141; 4269.9131; 4269.9122; 4269.9114; 4269.9099; 4269.9168; 4269.9099; 4269.9168; 4269.9138; 4269.9159; 4269.9135; 4269.9157; 4269.9157; 4269.9106; 4269.9170; 4269.9134; 4269.9183; 4269.9195; 4269.9175; 4269.9175; 4269.9203; 4269.9188; 4269.9163; 4269.9171; 4269.9184; 4269.9149; 4269.9175; 4269.9174; 4269.9177; 4269.9231; 4269.9128; 4269.9172; 4269.9172; 4269.9215; 4269.9214; 4269.9145; 4269.9126; 4269.9102; 4269.9116; 4269.9284; 4269.9172; 4269.9132; 4269.9136; 4269.9131; 4269.9141; 4269.9128; 4269.9148; 4269.9119; 4269.9149; 4269.9159; 4269.9130; 4269.9143; 4269.9179; 4269.9170; 4269.9100; 4269.9202; 4269.9191; 4269.9172; 4269.9148; 4269.9188; 4269.9193; 4269.9217; 4269.9211; 4269.9213; 4269.9209; 4269.9166; 4269.9192; 4269.9185; 4269.9213; 4269.9204; 4269.9239; 4269.9132; 4269.9187; 4269.9166; 4269.9209; 4269.9182; 4269.9128; 4269.9283; 4269.9147; 4269.9114; 4269.9114; 4269.9129; 4269.9132; 4269.9137; 4269.9117; 4269.9155; 4269.9136; 4269.9155; 4269.9105; 4269.9188; 4269.9179; 4269.9174; 4269.9190; 4269.9181; 4269.9151; 4269.9152; 4269.9151; 4269.9177; 4269.9158; 4269.9202; 4269.9120; 4269.9217; 4269.9188; 4269.9153; 4269.9246; 4269.9207; 4269.9203; 4269.9194; 4269.9214; 4269.9175; 4269.9147; 4269.9152; 4269.9200; 4269.9200; 4269.9166; 4269.9166; 4269.9155; 4269.9160; 4269.9202; 4269.9134; 4269.9141; 4269.9157; 4269.9138; 4269.9153; 4269.9212; 4269.9138; 4269.9172; 4269.9139; 4269.9139; 4269.9128; 4269.9137; 4269.9112; 4269.9128; 4269.9138; 4269.9133; 4269.9153; 4269.9143; 4269.9120; 4269.9185; 4269.9141; 4269.9151; 4269.9117; 4269.9128; 4269.9140; 4269.9157; 4269.9152; 4269.9133; 4269.9129; 4269.9144; 4269.9158; 4269.9152; 4269.9191; 4269.9154; 4269.9133; 4269.9175; 4269.9165; 4269.9193; 4269.9158; 4269.9177; 4269.9147; 4269.9194; 4269.9203; 4269.9207; 4269.9229; 4269.9213; 4269.9160; 4269.9161; 4269.9141; 4269.9144; 4269.9158; 4269.9147; 4269.9142; 4269.9133; 4269.9117; 4269.9124; 4269.9140; 4269.9157; 4269.9110; 4269.9129; 4269.9173; 4269.9194; 4269.9127; 4269.9162; 4269.9119; 4269.9150; 4269.9156; 4269.9147; 4269.9140; 4269.9134; 4269.9150; 4269.9150; 4269.9135; 4269.9157; 4269.9133; 4269.9162; 4269.9113; 4269.9167; 4269.9151; 4269.9166; 4269.9140; 4269.9173; 4269.9197; 4269.9164; 4269.9193; 4269.9172; 4269.9150; 4269.9121; 4269.9151; 4269.9180; 4269.9175; 4269.9189; 4269.9124; 4269.9137; 4269.9164; 4269.9150; 4269.9183; 4269.9173; 4269.9239; 4269.9190; 4269.9168; 4269.9223; 4269.9142; 4269.9141; 4269.9215	NGlycan/1913.6770	2	37640.3	d_hIgA-AR-GLTrFASP-FZpipHILIC_E1_step; d_hIgA-AR-GLTrFASP-FZpipHILIC_D_step; a_hIgA-AR-GLTrFASP-FZpipHILIC_E2_step; a_hIgA-AR-GLTrFASP-FZpipHILIC_E1_step; a_hIgA-AR-GLTrFASP-FZpipHILIC_D_step; b_hIgA-AR-GLTrFASP-FZpipHILIC_E2_step; b_hIgA-AR-GLTrFASP-FZpipHILIC_E1_step; b_hIgA-AR-GLTrFASP-FZpipHILIC_D_step; c_hIgA-AR-GLTrFASP-FZpipHILIC_E1_step; c_hIgA-AR-GLTrFASP-FZpipHILIC_D_step; d_hIgA-AR-GLTrFASP-FZpipHILIC_E2_step; c_hIgA-SA-GLTrFASP-FZpipHILIC_D_step; c_hIgA-SA-GLTrFASP-FZpipHILIC_E1_step; c_hIgA-SA-GLTrFASP-FZpipHILIC_E2_step; d_hIgA-SA-GLTrFASP-FZpipHILIC_D_step; d_hIgA-SA-GLTrFASP-FZpipHILIC_E1_step; d_hIgA-SA-GLTrFASP-FZpipHILIC_E2_step; a_hIgA-SA-GLTrFASP-FZpipHILIC_D_step; a_hIgA-SA-GLTrFASP-FZpipHILIC_E1_step; a_hIgA-SA-GLTrFASP-FZpipHILIC_E2_step; b_hIgA-SA-GLTrFASP-FZpipHILIC_D_step; b_hIgA-SA-GLTrFASP-FZpipHILIC_E1_step; b_hIgA-SA-GLTrFASP-FZpipHILIC_E2_step	925.02	0.00e+00 - 8.58e-01		2	46.12 - 46.61	4	13	132	153	1.00e-16 - 9.82e-01	5.5 - 731.9	0.4 - 589.1	1068.4867; 1068.4861; 1068.4865; 1068.4846; 1068.4852; 1068.4892; 1068.4881; 1068.4871; 1068.4852; 1068.4854; 1068.4847; 1068.4853; 1068.4868; 1068.4870; 1068.4861; 1068.4855; 1068.4858; 1068.4858; 1068.4850; 1068.4852; 1068.4853; 1068.4854; 1068.4853; 1068.4862; 1068.4854; 1068.4864; 1068.4856; 1068.4853; 1068.4858; 1068.4858; 1068.4850; 1068.4855; 1068.4865; 1068.4850; 1068.4856; 1068.4855; 1068.4854; 1068.4855; 1068.4856; 1068.4863; 1068.4846; 1068.4853; 1068.4853; 1068.4861; 1068.4858; 1068.4865; 1068.4868; 1068.4873; 1068.4858; 1068.4857; 1068.4862; 1068.4872; 1068.4872; 1068.4866; 1068.4860; 1068.4878; 1068.4884; 1068.4870; 1068.4868; 1068.4865; 1068.4870; 1068.4859; 1068.4866; 1068.4857; 1068.4854; 1068.4857; 1068.4857; 1068.4871; 1068.4866; 1068.4857; 1068.4861; 1068.4859; 1068.4860; 1068.4867; 1068.4859; 1068.4878; 1068.4870; 1068.4862; 1068.4859; 1068.4862; 1068.4853; 1068.4866; 1068.4864; 1068.4856; 1068.4857; 1068.4856; 1068.4872; 1068.4863; 1068.4863; 1068.4856; 1068.4860; 1068.4857; 1068.4858; 1068.4852; 1068.4855; 1068.4848; 1068.4852; 1068.4852; 1068.4854; 1068.4857; 1068.4855; 1068.4854; 1068.4858; 1068.4872; 1068.4859; 1068.4858; 1068.4855; 1068.4860; 1068.4855; 1068.4856; 1068.4862; 1068.4851; 1068.4844; 1068.4864; 1068.4856; 1068.4854; 1068.4859; 1068.4852; 1068.4862; 1068.4857; 1068.4867; 1068.4876; 1068.4872; 1068.4876; 1068.4867; 1068.4858; 1068.4859; 1068.4845; 1068.4863; 1068.4856; 1068.4856; 1068.4862; 1068.4857; 1068.4895; 1068.4854; 1068.4866; 1068.4860; 1068.4863; 1068.4851; 1068.4851; 1068.4877; 1068.4862; 1068.4858; 1068.4859; 1068.4855; 1068.4854; 1068.4864; 1068.4858; 1068.4857; 1068.4857; 1068.4855; 1068.4850; 1068.4850; 1068.4862; 1068.4858; 1068.4853; 1068.4844; 1068.4863; 1068.4850; 1068.4852; 1068.4859; 1068.4858; 1068.4852; 1068.4857; 1068.4860; 1068.4857; 1068.4857; 1068.4854; 1068.4855; 1068.4856; 1068.4857; 1068.4857; 1068.4857; 1068.4854; 1068.4855; 1068.4859; 1068.4858; 1068.4859; 1068.4864; 1068.4866; 1068.4867; 1068.4867; 1068.4870; 1068.4866; 1068.4865; 1068.4851; 1068.4867; 1068.4872; 1068.4872; 1068.4871; 1068.4870; 1068.4879; 1068.4862; 1068.4870; 1068.4868; 1068.4874; 1068.4866; 1068.4870; 1068.4871; 1068.4866; 1068.4883; 1068.4861; 1068.4872; 1068.4871; 1068.4868; 1068.4849; 1068.4871; 1068.4871; 1068.4851; 1068.4849; 1068.4858; 1068.4856; 1068.4855; 1068.4867; 1068.4866; 1068.4854; 1068.4856; 1068.4889; 1068.4883; 1068.4866; 1068.4857; 1068.4861; 1068.4868; 1068.4856; 1068.4850; 1068.4857; 1068.4855; 1068.4856; 1068.4858; 1068.4860; 1068.4854; 1068.4858; 1068.4845; 1068.4859; 1068.4850; 1068.4852; 1068.4847; 1068.4849; 1068.4851; 1068.4860; 1068.4852; 1068.4852; 1068.4851; 1068.4861; 1068.4850; 1068.4848; 1068.4855; 1068.4856; 1068.4859; 1068.4861; 1068.4853; 1068.4864; 1068.4855; 1068.4854; 1068.4868; 1068.4853; 1068.4854; 1068.4858; 1068.4863; 1068.4862; 1068.4872; 1068.4873; 1068.4870; 1068.4865; 1068.4864; 1068.4863; 1068.4878; 1068.4865; 1068.4869; 1068.4876; 1068.4865; 1068.4871; 1068.4856; 1068.4873; 1068.4864; 1068.4874; 1068.4847; 1068.4865; 1068.4859; 1068.4859; 1068.4856; 1068.4867; 1068.4860; 1068.4857; 1068.4865; 1068.4867; 1068.4861; 1068.4860; 1068.4859; 1068.4866; 1068.4857; 1068.4860; 1068.4858; 1068.4863; 1068.4871; 1068.4857; 1068.4860; 1068.4856; 1068.4864; 1068.4857; 1068.4856; 1068.4899; 1068.4862; 1068.4855; 1068.4847; 1068.4856; 1068.4854; 1068.4856; 1068.4855; 1068.4851; 1068.4856; 1068.4857; 1068.4858; 1068.4856; 1068.4853; 1068.4851; 1068.4848; 1068.4865; 1068.4848; 1068.4865; 1068.4857; 1068.4862; 1068.4857; 1068.4862; 1068.4862; 1068.4849; 1068.4865; 1068.4856; 1068.4869; 1068.4871; 1068.4867; 1068.4867; 1068.4874; 1068.4870; 1068.4864; 1068.4866; 1068.4869; 1068.4860; 1068.4866; 1068.4866; 1068.4867; 1068.4880; 1068.4855; 1068.4866; 1068.4866; 1068.4877; 1068.4876; 1068.4859; 1068.4854; 1068.4848; 1068.4852; 1068.4894; 1068.4866; 1068.4856; 1068.4857; 1068.4856; 1068.4858; 1068.4855; 1068.4860; 1068.4853; 1068.4860; 1068.4863; 1068.4855; 1068.4858; 1068.4868; 1068.4865; 1068.4848; 1068.4873; 1068.4870; 1068.4866; 1068.4860; 1068.4870; 1068.4871; 1068.4877; 1068.4876; 1068.4876; 1068.4875; 1068.4864; 1068.4871; 1068.4869; 1068.4876; 1068.4874; 1068.4883; 1068.4856; 1068.4869; 1068.4864; 1068.4875; 1068.4868; 1068.4855; 1068.4894; 1068.4860; 1068.4851; 1068.4851; 1068.4855; 1068.4856; 1068.4857; 1068.4852; 1068.4861; 1068.4857; 1068.4862; 1068.4849; 1068.4870; 1068.4868; 1068.4866; 1068.4870; 1068.4868; 1068.4861; 1068.4861; 1068.4861; 1068.4867; 1068.4862; 1068.4873; 1068.4853; 1068.4877; 1068.4870; 1068.4861; 1068.4884; 1068.4875; 1068.4873; 1068.4871; 1068.4876; 1068.4867; 1068.4860; 1068.4861; 1068.4873; 1068.4873; 1068.4864; 1068.4864; 1068.4862; 1068.4863; 1068.4873; 1068.4856; 1068.4858; 1068.4862; 1068.4857; 1068.4861; 1068.4876; 1068.4857; 1068.4866; 1068.4857; 1068.4857; 1068.4855; 1068.4857; 1068.4851; 1068.4855; 1068.4857; 1068.4856; 1068.4861; 1068.4859; 1068.4853; 1068.4869; 1068.4858; 1068.4860; 1068.4852; 1068.4855; 1068.4858; 1068.4862; 1068.4861; 1068.4856; 1068.4855; 1068.4859; 1068.4862; 1068.4861; 1068.4871; 1068.4861; 1068.4856; 1068.4867; 1068.4864; 1068.4871; 1068.4862; 1068.4867; 1068.4860; 1068.4871; 1068.4873; 1068.4874; 1068.4880; 1068.4876; 1068.4863; 1068.4863; 1068.4858; 1068.4859; 1068.4862; 1068.4860; 1068.4858; 1068.4856; 1068.4852; 1068.4854; 1068.4858; 1068.4862; 1068.4850; 1068.4855; 1068.4866; 1068.4871; 1068.4855; 1068.4863; 1068.4853; 1068.4860; 1068.4862; 1068.4859; 1068.4858; 1068.4856; 1068.4860; 1068.4860; 1068.4856; 1068.4862; 1068.4856; 1068.4863; 1068.4851; 1068.4865; 1068.4861; 1068.4864; 1068.4858; 1068.4866; 1068.4872; 1068.4864; 1068.4871; 1068.4866; 1068.4860; 1068.4853; 1068.4860; 1068.4868; 1068.4866; 1068.4870; 1068.4854; 1068.4857; 1068.4864; 1068.4860; 1068.4869; 1068.4866; 1068.4883; 1068.4870; 1068.4865; 1068.4878; 1068.4858; 1068.4858; 1068.4876	1068.48	2.35; 1.74; 2.11; 0.36; 0.93; 4.63; 3.59; 2.64; 0.94; 1.08; 0.40; 0.99; 2.36; 2.56; 1.78; 1.21; 1.44; 1.44; 0.70; 0.94; 1.02; 1.08; 0.97; 1.83; 1.05; 2.02; 1.28; 0.95; 1.51; 1.50; 0.69; 1.14; 2.16; 0.69; 1.27; 1.19; 1.09; 1.15; 1.27; 1.98; 0.37; 1.03; 0.97; 1.76; 1.45; 2.09; 2.41; 2.83; 1.50; 1.40; 1.80; 2.77; 2.76; 2.17; 1.69; 3.32; 3.86; 2.58; 2.39; 2.11; 2.59; 1.54; 2.25; 1.35; 1.09; 1.34; 1.40; 2.67; 2.22; 1.39; 1.70; 1.59; 1.61; 2.30; 1.56; 3.33; 2.62; 1.83; 1.59; 1.83; 1.03; 2.17; 2.01; 1.30; 1.40; 1.27; 2.79; 1.91; 1.90; 1.27; 1.64; 1.42; 1.44; 0.89; 1.15; 0.57; 0.94; 0.93; 1.06; 1.41; 1.18; 1.06; 1.42; 2.79; 1.55; 1.43; 1.20; 1.67; 1.21; 1.24; 1.81; 0.76; 0.18; 1.99; 1.29; 1.14; 1.56; 0.86; 1.88; 1.41; 2.32; 3.12; 2.77; 3.11; 2.31; 1.50; 1.58; 0.25; 1.91; 1.32; 1.28; 1.83; 1.36; 4.95; 1.11; 2.21; 1.62; 1.97; 0.78; 0.78; 3.25; 1.84; 1.43; 1.54; 1.19; 1.08; 1.99; 1.43; 1.36; 1.37; 1.22; 0.73; 0.72; 1.81; 1.45; 0.99; 0.20; 1.96; 0.74; 0.87; 1.55; 1.51; 0.88; 1.33; 1.64; 1.40; 1.39; 1.07; 1.20; 1.32; 1.34; 1.38; 1.40; 1.08; 1.19; 1.53; 1.51; 1.58; 2.00; 2.25; 2.34; 2.30; 2.60; 2.25; 2.15; 0.85; 2.32; 2.73; 2.82; 2.70; 2.56; 3.40; 1.86; 2.54; 2.43; 2.96; 2.24; 2.57; 2.65; 2.18; 3.81; 1.73; 2.78; 2.71; 2.39; 0.58; 2.64; 2.71; 0.78; 0.60; 1.47; 1.27; 1.19; 2.30; 2.26; 1.08; 1.31; 4.41; 3.84; 2.22; 1.41; 1.79; 2.39; 1.25; 0.69; 1.39; 1.18; 1.28; 1.50; 1.64; 1.11; 1.46; 0.29; 1.59; 0.71; 0.89; 0.43; 0.67; 0.80; 1.62; 0.93; 0.94; 0.81; 1.74; 0.71; 0.49; 1.18; 1.29; 1.52; 1.77; 1.00; 2.07; 1.16; 1.09; 2.37; 1.00; 1.10; 1.48; 1.96; 1.80; 2.79; 2.86; 2.63; 2.15; 2.01; 1.96; 3.31; 2.14; 2.49; 3.15; 2.15; 2.73; 1.23; 2.92; 2.02; 2.93; 0.43; 2.15; 1.57; 1.53; 1.31; 2.33; 1.64; 1.41; 2.12; 2.30; 1.73; 1.62; 1.57; 2.22; 1.40; 1.63; 1.48; 1.96; 2.70; 1.40; 1.61; 1.29; 1.99; 1.42; 1.27; 5.32; 1.87; 1.20; 0.45; 1.30; 1.10; 1.28; 1.18; 0.83; 1.24; 1.35; 1.46; 1.24; 1.03; 0.83; 0.49; 2.09; 0.49; 2.09; 1.40; 1.88; 1.33; 1.84; 1.85; 0.64; 2.15; 1.31; 2.46; 2.72; 2.27; 2.27; 2.93; 2.57; 1.99; 2.17; 2.48; 1.64; 2.26; 2.25; 2.32; 3.57; 1.15; 2.20; 2.20; 3.21; 3.18; 1.55; 1.12; 0.56; 0.89; 4.82; 2.19; 1.25; 1.34; 1.24; 1.47; 1.17; 1.64; 0.96; 1.66; 1.89; 1.21; 1.51; 2.37; 2.14; 0.51; 2.90; 2.64; 2.19; 1.63; 2.56; 2.69; 3.26; 3.12; 3.15; 3.05; 2.06; 2.66; 2.49; 3.16; 2.93; 3.76; 1.27; 2.54; 2.04; 3.06; 2.42; 1.16; 4.79; 1.61; 0.82; 0.84; 1.18; 1.27; 1.37; 0.90; 1.79; 1.34; 1.79; 0.62; 2.58; 2.36; 2.25; 2.61; 2.40; 1.70; 1.72; 1.71; 2.32; 1.87; 2.90; 0.97; 3.25; 2.56; 1.76; 3.93; 3.02; 2.92; 2.70; 3.17; 2.27; 1.62; 1.73; 2.84; 2.84; 2.04; 2.04; 1.80; 1.91; 2.89; 1.30; 1.47; 1.84; 1.39; 1.74; 3.13; 1.39; 2.19; 1.42; 1.42; 1.17; 1.37; 0.80; 1.15; 1.39; 1.27; 1.74; 1.52; 0.97; 2.49; 1.46; 1.70; 0.91; 1.17; 1.44; 1.84; 1.73; 1.29; 1.19; 1.54; 1.87; 1.73; 2.64; 1.78; 1.27; 2.27; 2.03; 2.69; 1.88; 2.31; 1.61; 2.72; 2.91; 3.01; 3.54; 3.16; 1.92; 1.93; 1.46; 1.53; 1.88; 1.61; 1.48; 1.27; 0.91; 1.06; 1.45; 1.84; 0.73; 1.18; 2.21; 2.71; 1.14; 1.95; 0.96; 1.68; 1.83; 1.60; 1.45; 1.31; 1.68; 1.68; 1.32; 1.85; 1.28; 1.96; 0.82; 2.08; 1.71; 2.05; 1.43; 2.23; 2.79; 2.00; 2.69; 2.18; 1.68; 1.00; 1.70; 2.39; 2.25; 2.59; 1.06; 1.37; 2.01; 1.67; 2.45; 2.22; 3.77; 2.61; 2.10; 3.38; 1.49; 1.47; 3.19	-1 - 1	4269.91	1; 2; 3; 4; 5; 6; 7; 8; 10; 11; 12; 13; 14; 15; 16; 17; 18; 19; 20; 21; 22; 23; 24	2	9.126e+06 - 2.467e+09	46.12 - 46.61		41.21 - 46.14	46.96 - 49.75	d_hIgA-AR-GLTrFASP-FZpipHILIC_35mAbs_E1_step.raw_20240117_glycoII_spec_cut; d_hIgA-AR-GLTrFASP-FZpipHILIC_217mAbs..._D_step.raw_20240117_glycoII_spec_cut; a_hIgA-AR-GLTrFASP-FZpipHILIC_8mAbs_E2_step.raw_20240117_glycoII_spec_cut; a_hIgA-AR-GLTrFASP-FZpipHILIC_39mAbs_E1_step.raw_20240117_glycoII_spec_cut; a_hIgA-AR-GLTrFASP-FZpipHILIC_218mAbs..._D_step.raw_20240117_glycoII_spec_cut; b_hIgA-AR-GLTrFASP-FZpipHILIC_11mAbs_E2_step.raw_20240117_glycoII_spec_cut; b_hIgA-AR-GLTrFASP-FZpipHILIC_47mAbs_E1_step.raw_20240117_glycoII_spec_cut; b_hIgA-AR-GLTrFASP-FZpipHILIC_214mAbs..._D_step.raw_20240117_glycoII_spec_cut; c_hIgA-AR-GLTrFASP-FZpipHILIC_55mAbs_E1_step.raw_20240117_glycoII_spec_cut; c_hIgA-AR-GLTrFASP-FZpipHILIC_209mAbs..._D_step.raw_20240117_glycoII_spec_cut; d_hIgA-AR-GLTrFASP-FZpipHILIC_16mAbs_E2_step.raw_20240117_glycoII_spec_cut; c_hIgA-SA-GLTrFASP-FZpipHILIC_D_step.raw_20240117_glycoII_spec_cut; c_hIgA-SA-GLTrFASP-FZpipHILIC_E1_step.raw_20240117_glycoII_spec_cut; c_hIgA-SA-GLTrFASP-FZpipHILIC_E2_step.raw_20240117_glycoII_spec_cut; d_hIgA-SA-GLTrFASP-FZpipHILIC_D_step.raw_20240117_glycoII_spec_cut; d_hIgA-SA-GLTrFASP-FZpipHILIC_E1_step.raw_20240117_glycoII_spec_cut; d_hIgA-SA-GLTrFASP-FZpipHILIC_E2_step.raw_20240117_glycoII_spec_cut; a_hIgA-SA-GLTrFASP-FZpipHILIC_D_step.raw_20240117_glycoII_spec_cut; a_hIgA-SA-GLTrFASP-FZpipHILIC_E1_step.raw_20240117_glycoII_spec_cut; a_hIgA-SA-GLTrFASP-FZpipHILIC_E2_step.raw_20240117_glycoII_spec_cut; b_hIgA-SA-GLTrFASP-FZpipHILIC_D_step.raw_20240117_glycoII_spec_cut; b_hIgA-SA-GLTrFASP-FZpipHILIC_E1_step.raw_20240117_glycoII_spec_cut; b_hIgA-SA-GLTrFASP-FZpipHILIC_E2_step.raw_20240117_glycoII_spec_cut	//ad/data/bpe/teams/analytics/Byonic/Data/Greta/IgA AthensResearch Batch/d_hIgA-AR-GLTrFASP-FZpipHILIC_35mAbs_E1_step.raw_20240117_glycoII_spec_cut/d_hIgA-AR-GLTrFASP-FZpipHILIC_35mAbs_E1_step.raw_20240117_glycoII_spec_cut.byrslt; //ad/data/bpe/teams/analytics/Byonic/Data/Greta/IgA AthensResearch Batch/d_hIgA-AR-GLTrFASP-FZpipHILIC_217mAbs..._D_step.raw_20240117_glycoII_spec_cut/d_hIgA-AR-GLTrFASP-FZpipHILIC_217mAbs..._D_step.raw_20240117_glycoII_spec_cut.byrslt; //ad/data/bpe/teams/analytics/Byonic/Data/Greta/IgA AthensResearch Batch/a_hIgA-AR-GLTrFASP-FZpipHILIC_8mAbs_E2_step.raw_20240117_glycoII_spec_cut/a_hIgA-AR-GLTrFASP-FZpipHILIC_8mAbs_E2_step.raw_20240117_glycoII_spec_cut.byrslt; //ad/data/bpe/teams/analytics/Byonic/Data/Greta/IgA AthensResearch Batch/a_hIgA-AR-GLTrFASP-FZpipHILIC_39mAbs_E1_step.raw_20240117_glycoII_spec_cut/a_hIgA-AR-GLTrFASP-FZpipHILIC_39mAbs_E1_step.raw_20240117_glycoII_spec_cut.byrslt; //ad/data/bpe/teams/analytics/Byonic/Data/Greta/IgA AthensResearch Batch/a_hIgA-AR-GLTrFASP-FZpipHILIC_218mAbs..._D_step.raw_20240117_glycoII_spec_cut/a_hIgA-AR-GLTrFASP-FZpipHILIC_218mAbs..._D_step.raw_20240117_glycoII_spec_cut.byrslt; //ad/data/bpe/teams/analytics/Byonic/Data/Greta/IgA AthensResearch Batch/b_hIgA-AR-GLTrFASP-FZpipHILIC_11mAbs_E2_step.raw_20240117_glycoII_spec_cut/b_hIgA-AR-GLTrFASP-FZpipHILIC_11mAbs_E2_step.raw_20240117_glycoII_spec_cut.byrslt; //ad/data/bpe/teams/analytics/Byonic/Data/Greta/IgA AthensResearch Batch/b_hIgA-AR-GLTrFASP-FZpipHILIC_47mAbs_E1_step.raw_20240117_glycoII_spec_cut/b_hIgA-AR-GLTrFASP-FZpipHILIC_47mAbs_E1_step.raw_20240117_glycoII_spec_cut.byrslt; //ad/data/bpe/teams/analytics/Byonic/Data/Greta/IgA AthensResearch Batch/b_hIgA-AR-GLTrFASP-FZpipHILIC_214mAbs..._D_step.raw_20240117_glycoII_spec_cut/b_hIgA-AR-GLTrFASP-FZpipHILIC_214mAbs..._D_step.raw_20240117_glycoII_spec_cut.byrslt; //ad/data/bpe/teams/analytics/Byonic/Data/Greta/IgA AthensResearch Batch/c_hIgA-AR-GLTrFASP-FZpipHILIC_55mAbs_E1_step.raw_20240117_glycoII_spec_cut/c_hIgA-AR-GLTrFASP-FZpipHILIC_55mAbs_E1_step.raw_20240117_glycoII_spec_cut.byrslt; //ad/data/bpe/teams/analytics/Byonic/Data/Greta/IgA AthensResearch Batch/c_hIgA-AR-GLTrFASP-FZpipHILIC_209mAbs..._D_step.raw_20240117_glycoII_spec_cut/c_hIgA-AR-GLTrFASP-FZpipHILIC_209mAbs..._D_step.raw_20240117_glycoII_spec_cut.byrslt; //ad/data/bpe/teams/analytics/Byonic/Data/Greta/IgA AthensResearch Batch/d_hIgA-AR-GLTrFASP-FZpipHILIC_16mAbs_E2_step.raw_20240117_glycoII_spec_cut/d_hIgA-AR-GLTrFASP-FZpipHILIC_16mAbs_E2_step.raw_20240117_glycoII_spec_cut.byrslt; //ad/data/bpe/teams/analytics/Byonic/Data/Greta/IgA SA Batch/c_hIgA-SA-GLTrFASP-FZpipHILIC_D_step.raw_20240117_glycoII_spec_cut/c_hIgA-SA-GLTrFASP-FZpipHILIC_D_step.raw_20240117_glycoII_spec_cut.byrslt; //ad/data/bpe/teams/analytics/Byonic/Data/Greta/IgA SA Batch/c_hIgA-SA-GLTrFASP-FZpipHILIC_E1_step.raw_20240117_glycoII_spec_cut/c_hIgA-SA-GLTrFASP-FZpipHILIC_E1_step.raw_20240117_glycoII_spec_cut.byrslt; //ad/data/bpe/teams/analytics/Byonic/Data/Greta/IgA SA Batch/c_hIgA-SA-GLTrFASP-FZpipHILIC_E2_step.raw_20240117_glycoII_spec_cut/c_hIgA-SA-GLTrFASP-FZpipHILIC_E2_step.raw_20240117_glycoII_spec_cut.byrslt; //ad/data/bpe/teams/analytics/Byonic/Data/Greta/IgA SA Batch/d_hIgA-SA-GLTrFASP-FZpipHILIC_D_step.raw_20240117_glycoII_spec_cut/d_hIgA-SA-GLTrFASP-FZpipHILIC_D_step.raw_20240117_glycoII_spec_cut.byrslt; //ad/data/bpe/teams/analytics/Byonic/Data/Greta/IgA SA Batch/d_hIgA-SA-GLTrFASP-FZpipHILIC_E1_step.raw_20240117_glycoII_spec_cut/d_hIgA-SA-GLTrFASP-FZpipHILIC_E1_step.raw_20240117_glycoII_spec_cut.byrslt; //ad/data/bpe/teams/analytics/Byonic/Data/Greta/IgA SA Batch/d_hIgA-SA-GLTrFASP-FZpipHILIC_E2_step.raw_20240117_glycoII_spec_cut/d_hIgA-SA-GLTrFASP-FZpipHILIC_E2_step.raw_20240117_glycoII_spec_cut.byrslt; //ad/data/bpe/teams/analytics/Byonic/Data/Greta/IgA SA Batch/a_hIgA-SA-GLTrFASP-FZpipHILIC_D_step.raw_20240117_glycoII_spec_cut/a_hIgA-SA-GLTrFASP-FZpipHILIC_D_step.raw_20240117_glycoII_spec_cut.byrslt; //ad/data/bpe/teams/analytics/Byonic/Data/Greta/IgA SA Batch/a_hIgA-SA-GLTrFASP-FZpipHILIC_E1_step.raw_20240117_glycoII_spec_cut/a_hIgA-SA-GLTrFASP-FZpipHILIC_E1_step.raw_20240117_glycoII_spec_cut.byrslt; //ad/data/bpe/teams/analytics/Byonic/Data/Greta/IgA SA Batch/a_hIgA-SA-GLTrFASP-FZpipHILIC_E2_step.raw_20240117_glycoII_spec_cut/a_hIgA-SA-GLTrFASP-FZpipHILIC_E2_step.raw_20240117_glycoII_spec_cut.byrslt; //ad/data/bpe/teams/analytics/Byonic/Data/Greta/IgA SA Batch/b_hIgA-SA-GLTrFASP-FZpipHILIC_D_step.raw_20240117_glycoII_spec_cut/b_hIgA-SA-GLTrFASP-FZpipHILIC_D_step.raw_20240117_glycoII_spec_cut.byrslt; //ad/data/bpe/teams/analytics/Byonic/Data/Greta/IgA SA Batch/b_hIgA-SA-GLTrFASP-FZpipHILIC_E1_step.raw_20240117_glycoII_spec_cut/b_hIgA-SA-GLTrFASP-FZpipHILIC_E1_step.raw_20240117_glycoII_spec_cut.byrslt; //ad/data/bpe/teams/analytics/Byonic/Data/Greta/IgA SA Batch/b_hIgA-SA-GLTrFASP-FZpipHILIC_E2_step.raw_20240117_glycoII_spec_cut/b_hIgA-SA-GLTrFASP-FZpipHILIC_E2_step.raw_20240117_glycoII_spec_cut.byrslt	//ad/lab/bpe/eclipse/Data/Frania/IgA/d_hIgA-AR-GLTrFASP-FZpipHILIC_35mAbs_E1_step.raw; //ad/lab/bpe/eclipse/Data/Frania/IgA/d_hIgA-AR-GLTrFASP-FZpipHILIC_217mAbs-Dil1-5_D_step.raw; //ad/lab/bpe/eclipse/Data/Frania/IgA/a_hIgA-AR-GLTrFASP-FZpipHILIC_8mAbs_E2_step.raw; //ad/lab/bpe/eclipse/Data/Frania/IgA/a_hIgA-AR-GLTrFASP-FZpipHILIC_39mAbs_E1_step.raw; //ad/lab/bpe/eclipse/Data/Frania/IgA/a_hIgA-AR-GLTrFASP-FZpipHILIC_218mAbs-Dil1-5_D_step.raw; //ad/lab/bpe/eclipse/Data/Frania/IgA/b_hIgA-AR-GLTrFASP-FZpipHILIC_11mAbs_E2_step.raw; //ad/lab/bpe/eclipse/Data/Frania/IgA/b_hIgA-AR-GLTrFASP-FZpipHILIC_47mAbs_E1_step.raw; //ad/lab/bpe/eclipse/Data/Frania/IgA/b_hIgA-AR-GLTrFASP-FZpipHILIC_214mAbs-Dil1-5_D_step.raw; //ad/lab/bpe/eclipse/Data/Frania/IgA/c_hIgA-AR-GLTrFASP-FZpipHILIC_55mAbs_E1_step.raw; //ad/lab/bpe/eclipse/Data/Frania/IgA/c_hIgA-AR-GLTrFASP-FZpipHILIC_209mAbs-Dil1-5_D_step.raw; //ad/lab/bpe/eclipse/Data/Frania/IgA/d_hIgA-AR-GLTrFASP-FZpipHILIC_16mAbs_E2_step.raw; //ad/lab/bpe/eclipse/Data/Frania/IgA/c_hIgA-SA-GLTrFASP-FZpipHILIC_D_step.raw; //ad/lab/bpe/eclipse/Data/Frania/IgA/c_hIgA-SA-GLTrFASP-FZpipHILIC_E1_step.raw; //ad/lab/bpe/eclipse/Data/Frania/IgA/c_hIgA-SA-GLTrFASP-FZpipHILIC_E2_step.raw; //ad/lab/bpe/eclipse/Data/Frania/IgA/d_hIgA-SA-GLTrFASP-FZpipHILIC_D_step.raw; //ad/lab/bpe/eclipse/Data/Frania/IgA/d_hIgA-SA-GLTrFASP-FZpipHILIC_E1_step.raw; //ad/lab/bpe/eclipse/Data/Frania/IgA/d_hIgA-SA-GLTrFASP-FZpipHILIC_E2_step.raw; //ad/lab/bpe/eclipse/Data/Frania/IgA/a_hIgA-SA-GLTrFASP-FZpipHILIC_D_step.raw; //ad/lab/bpe/eclipse/Data/Frania/IgA/a_hIgA-SA-GLTrFASP-FZpipHILIC_E1_step.raw; //ad/lab/bpe/eclipse/Data/Frania/IgA/a_hIgA-SA-GLTrFASP-FZpipHILIC_E2_step.raw; //ad/lab/bpe/eclipse/Data/Frania/IgA/b_hIgA-SA-GLTrFASP-FZpipHILIC_D_step.raw; //ad/lab/bpe/eclipse/Data/Frania/IgA/b_hIgA-SA-GLTrFASP-FZpipHILIC_E1_step.raw; //ad/lab/bpe/eclipse/Data/Frania/IgA/b_hIgA-SA-GLTrFASP-FZpipHILIC_E2_step.raw	trypsin @ R,K | C-term	6	6	5	0	0	--	hcd	Reference	6.06	2e+08 - 7e+10	0.1	--	3 in 3	C16(Carbamidomethyl/57.0215)	117000000000
4940.1	60798; 60489; 60495; 60653; 60655; 60725; 60836; 60866; 60884; 60889; 60896; 60909; 60922	45.6300; 42.0000; 42.0600; 44.0900; 44.1300; 44.9500; 46.0900; 46.3600; 46.6500; 46.6800; 46.9700; 47.2700; 47.5700	14887; 13629; 13651; 14366; 14378; 14656; 15040; 15134; 15234; 15245; 15346; 15448; 15554	sp|P01876|IGHA1_HUMAN Immunoglobulin heavy constant alpha 1 OS=Homo sapiens OX=9606 GN=IGHA1 PE=1 SV=2	P01876	N	144	144	R.PALEDLLLGSEAnLTCTLTGLR.D	HexNAc(4)Hex(5)NeuAc(1)	True-positive			AR	d	4269.9148; 4269.9139; 4269.9169; 4269.9177; 4269.9152; 4269.9148; 4269.9145; 4269.9173; 4269.9138; 4269.9148; 4269.9141; 4269.9162; 4269.9194	NGlycan/1913.6770	1	37640.3	d_hIgA-AR-GLTrFASP-FZpipHILIC_E2_step	885.37	7.00e-16 - 6.81e-03	360000000	2	46.17	4	13	132	153	8.50e-15 - 6.99e-02	118.4 - 706.0	51.3 - 393.6	1068.4860; 1068.4857; 1068.4865; 1068.4867; 1068.4861; 1068.4860; 1068.4859; 1068.4866; 1068.4857; 1068.4860; 1068.4858; 1068.4863; 1068.4871	1068.48	1.64; 1.41; 2.12; 2.30; 1.73; 1.62; 1.57; 2.22; 1.40; 1.63; 1.48; 1.96; 2.70	-1 - 0	4269.91	12	2	4.86e+07	46.17		41.21	47.20	d_hIgA-AR-GLTrFASP-FZpipHILIC_16mAbs_E2_step.raw_20240117_glycoII_spec_cut	//ad/data/bpe/teams/analytics/Byonic/Data/Greta/IgA AthensResearch Batch/d_hIgA-AR-GLTrFASP-FZpipHILIC_16mAbs_E2_step.raw_20240117_glycoII_spec_cut/d_hIgA-AR-GLTrFASP-FZpipHILIC_16mAbs_E2_step.raw_20240117_glycoII_spec_cut.byrslt	//ad/lab/bpe/eclipse/Data/Frania/IgA/d_hIgA-AR-GLTrFASP-FZpipHILIC_16mAbs_E2_step.raw	trypsin @ R,K | C-term	6	6	5	0	0	--	hcd	Reference	6.06	2e+09	0.09	--	3 in 3	C16(Carbamidomethyl/57.0215)	360000000
4940.1.1	60489	42.0000	13629	sp|P01876|IGHA1_HUMAN Immunoglobulin heavy constant alpha 1 OS=Homo sapiens OX=9606 GN=IGHA1 PE=1 SV=2	P01876	N	144	144	R.PALEDLLLGSEAnLTCTLTGLR.D	HexNAc(4)Hex(5)NeuAc(1)	True-positive			AR	d	4269.9139	NGlycan/1913.6770	0	37640.3	d_hIgA-AR-GLTrFASP-FZpipHILIC_E2_step	662.77	6.6e-12	360000000	2	46.17	4	13	132	153	7.8e-11	393.6	393.6	1068.4857	1068.48	1.41	-1	4269.91	12	2	4.86e+07	46.17		41.21	47.20	d_hIgA-AR-GLTrFASP-FZpipHILIC_16mAbs_E2_step.raw_20240117_glycoII_spec_cut	//ad/data/bpe/teams/analytics/Byonic/Data/Greta/IgA AthensResearch Batch/d_hIgA-AR-GLTrFASP-FZpipHILIC_16mAbs_E2_step.raw_20240117_glycoII_spec_cut/d_hIgA-AR-GLTrFASP-FZpipHILIC_16mAbs_E2_step.raw_20240117_glycoII_spec_cut.byrslt	//ad/lab/bpe/eclipse/Data/Frania/IgA/d_hIgA-AR-GLTrFASP-FZpipHILIC_16mAbs_E2_step.raw	trypsin @ R,K | C-term	6	6	5	0	0	d_higa-ar-gltrfasp-fzpiphilic_16mabs_e2_step.ScanId;v=1;d1=13629.13629.4	hcd	Reference	6.06	2e+09		FTMS + c NSI d Full ms2 1068.9873@hcd35.00 [106.0000-2000.0000]	3 in 3	C16(Carbamidomethyl/57.0215)	360000000
4940.1.2	60495	42.0600	13651	sp|P01876|IGHA1_HUMAN Immunoglobulin heavy constant alpha 1 OS=Homo sapiens OX=9606 GN=IGHA1 PE=1 SV=2	P01876	N	144	144	R.PALEDLLLGSEAnLTCTLTGLR.D	HexNAc(4)Hex(5)NeuAc(1)	True-positive			AR	d	4269.9169	NGlycan/1913.6770	0	37640.3	d_hIgA-AR-GLTrFASP-FZpipHILIC_E2_step	679.24	7.2e-12	360000000	2	46.17	4	13	132	153	8.5e-11	432.3	52.8	1068.4865	1068.48	2.12	0	4269.91	12	2	4.86e+07	46.17		41.21	47.20	d_hIgA-AR-GLTrFASP-FZpipHILIC_16mAbs_E2_step.raw_20240117_glycoII_spec_cut	//ad/data/bpe/teams/analytics/Byonic/Data/Greta/IgA AthensResearch Batch/d_hIgA-AR-GLTrFASP-FZpipHILIC_16mAbs_E2_step.raw_20240117_glycoII_spec_cut/d_hIgA-AR-GLTrFASP-FZpipHILIC_16mAbs_E2_step.raw_20240117_glycoII_spec_cut.byrslt	//ad/lab/bpe/eclipse/Data/Frania/IgA/d_hIgA-AR-GLTrFASP-FZpipHILIC_16mAbs_E2_step.raw	trypsin @ R,K | C-term	6	6	5	0	0	d_higa-ar-gltrfasp-fzpiphilic_16mabs_e2_step.ScanId;v=1;d1=13651.13651.4	hcd	Reference	6.06	2e+09		FTMS + c NSI d Full ms2 1068.9875@hcd35.00 [106.0000-2000.0000]	3 in 3	C16(Carbamidomethyl/57.0215)	360000000
4940.1.3	60653	44.0900	14366	sp|P01876|IGHA1_HUMAN Immunoglobulin heavy constant alpha 1 OS=Homo sapiens OX=9606 GN=IGHA1 PE=1 SV=2	P01876	N	144	144	R.PALEDLLLGSEAnLTCTLTGLR.D	HexNAc(4)Hex(5)NeuAc(1)	True-positive			AR	d	4269.9177	NGlycan/1913.6770	0	37640.3	d_hIgA-AR-GLTrFASP-FZpipHILIC_E2_step	449.25	7.7e-06	360000000	2	46.17	4	13	132	153	9.1e-05	243.0	68.2	1068.4867	1068.48	2.30	0	4269.91	12	2	4.86e+07	46.17		41.21	47.20	d_hIgA-AR-GLTrFASP-FZpipHILIC_16mAbs_E2_step.raw_20240117_glycoII_spec_cut	//ad/data/bpe/teams/analytics/Byonic/Data/Greta/IgA AthensResearch Batch/d_hIgA-AR-GLTrFASP-FZpipHILIC_16mAbs_E2_step.raw_20240117_glycoII_spec_cut/d_hIgA-AR-GLTrFASP-FZpipHILIC_16mAbs_E2_step.raw_20240117_glycoII_spec_cut.byrslt	//ad/lab/bpe/eclipse/Data/Frania/IgA/d_hIgA-AR-GLTrFASP-FZpipHILIC_16mAbs_E2_step.raw	trypsin @ R,K | C-term	6	6	5	0	0	d_higa-ar-gltrfasp-fzpiphilic_16mabs_e2_step.ScanId;v=1;d1=14366.14366.4	hcd	Reference	6.06	2e+09		FTMS + c NSI d Full ms2 1068.9871@hcd35.00 [106.0000-2000.0000]	3 in 3	C16(Carbamidomethyl/57.0215)	360000000
4940.1.4	60655	44.1300	14378	sp|P01876|IGHA1_HUMAN Immunoglobulin heavy constant alpha 1 OS=Homo sapiens OX=9606 GN=IGHA1 PE=1 SV=2	P01876	N	144	144	R.PALEDLLLGSEAnLTCTLTGLR.D	HexNAc(4)Hex(5)NeuAc(1)	True-positive			AR	d	4269.9152	NGlycan/1913.6770	0	37640.3	d_hIgA-AR-GLTrFASP-FZpipHILIC_E2_step	466.03	9.2e-06	360000000	2	46.17	4	13	132	153	0.00011	199.7	84.1	1068.4861	1068.48	1.73	0	4269.91	12	2	4.86e+07	46.17		41.21	47.20	d_hIgA-AR-GLTrFASP-FZpipHILIC_16mAbs_E2_step.raw_20240117_glycoII_spec_cut	//ad/data/bpe/teams/analytics/Byonic/Data/Greta/IgA AthensResearch Batch/d_hIgA-AR-GLTrFASP-FZpipHILIC_16mAbs_E2_step.raw_20240117_glycoII_spec_cut/d_hIgA-AR-GLTrFASP-FZpipHILIC_16mAbs_E2_step.raw_20240117_glycoII_spec_cut.byrslt	//ad/lab/bpe/eclipse/Data/Frania/IgA/d_hIgA-AR-GLTrFASP-FZpipHILIC_16mAbs_E2_step.raw	trypsin @ R,K | C-term	6	6	5	0	0	d_higa-ar-gltrfasp-fzpiphilic_16mabs_e2_step.ScanId;v=1;d1=14378.14378.4	hcd	Reference	6.06	2e+09		FTMS + c NSI d Full ms2 1068.9874@hcd35.00 [106.0000-2000.0000]	3 in 3	C16(Carbamidomethyl/57.0215)	360000000
4940.1.5	60725	44.9500	14656	sp|P01876|IGHA1_HUMAN Immunoglobulin heavy constant alpha 1 OS=Homo sapiens OX=9606 GN=IGHA1 PE=1 SV=2	P01876	N	144	144	R.PALEDLLLGSEAnLTCTLTGLR.D	HexNAc(4)Hex(5)NeuAc(1)	True-positive			AR	d	4269.9148	NGlycan/1913.6770	0	37640.3	d_hIgA-AR-GLTrFASP-FZpipHILIC_E2_step	753.78	7.2e-14	360000000	2	46.17	4	13	132	153	8.5e-13	531.1	58.0	1068.4860	1068.48	1.62	0	4269.91	12	2	4.86e+07	46.17		41.21	47.20	d_hIgA-AR-GLTrFASP-FZpipHILIC_16mAbs_E2_step.raw_20240117_glycoII_spec_cut	//ad/data/bpe/teams/analytics/Byonic/Data/Greta/IgA AthensResearch Batch/d_hIgA-AR-GLTrFASP-FZpipHILIC_16mAbs_E2_step.raw_20240117_glycoII_spec_cut/d_hIgA-AR-GLTrFASP-FZpipHILIC_16mAbs_E2_step.raw_20240117_glycoII_spec_cut.byrslt	//ad/lab/bpe/eclipse/Data/Frania/IgA/d_hIgA-AR-GLTrFASP-FZpipHILIC_16mAbs_E2_step.raw	trypsin @ R,K | C-term	6	6	5	0	0	d_higa-ar-gltrfasp-fzpiphilic_16mabs_e2_step.ScanId;v=1;d1=14656.14656.4	hcd	Reference	6.06	2e+09		FTMS + c NSI d Full ms2 1068.9874@hcd35.00 [106.0000-2000.0000]	3 in 3	C16(Carbamidomethyl/57.0215)	360000000
4940.1.6	60798	45.6300	14887	sp|P01876|IGHA1_HUMAN Immunoglobulin heavy constant alpha 1 OS=Homo sapiens OX=9606 GN=IGHA1 PE=1 SV=2	P01876	N	144	144	R.PALEDLLLGSEAnLTCTLTGLR.D	HexNAc(4)Hex(5)NeuAc(1)	True-positive			AR	d	4269.9148	NGlycan/1913.6770	0	37640.3	d_hIgA-AR-GLTrFASP-FZpipHILIC_E2_step	711.9	7.2e-13	360000000	2	46.17	4	13	132	153	8.5e-12	560.7	59.1	1068.4860	1068.48	1.64	0	4269.91	12	2	4.86e+07	46.17		41.21	47.20	d_hIgA-AR-GLTrFASP-FZpipHILIC_16mAbs_E2_step.raw_20240117_glycoII_spec_cut	//ad/data/bpe/teams/analytics/Byonic/Data/Greta/IgA AthensResearch Batch/d_hIgA-AR-GLTrFASP-FZpipHILIC_16mAbs_E2_step.raw_20240117_glycoII_spec_cut/d_hIgA-AR-GLTrFASP-FZpipHILIC_16mAbs_E2_step.raw_20240117_glycoII_spec_cut.byrslt	//ad/lab/bpe/eclipse/Data/Frania/IgA/d_hIgA-AR-GLTrFASP-FZpipHILIC_16mAbs_E2_step.raw	trypsin @ R,K | C-term	6	6	5	0	0	d_higa-ar-gltrfasp-fzpiphilic_16mabs_e2_step.ScanId;v=1;d1=14887.14887.4	hcd	Reference	6.06	2e+09	0.09	FTMS + c NSI d Full ms2 1068.9872@hcd35.00 [106.0000-2000.0000]	3 in 3	C16(Carbamidomethyl/57.0215)	360000000
4940.1.7	60836	46.0900	15040	sp|P01876|IGHA1_HUMAN Immunoglobulin heavy constant alpha 1 OS=Homo sapiens OX=9606 GN=IGHA1 PE=1 SV=2	P01876	N	144	144	R.PALEDLLLGSEAnLTCTLTGLR.D	HexNAc(4)Hex(5)NeuAc(1)	True-positive			AR	d	4269.9145	NGlycan/1913.6770	0	37640.3	d_hIgA-AR-GLTrFASP-FZpipHILIC_E2_step	885.37	7e-16	360000000	2	46.17	4	13	132	153	8.5e-15	706.0	55.8	1068.4859	1068.48	1.57	0	4269.91	12	2	4.86e+07	46.17		41.21	47.20	d_hIgA-AR-GLTrFASP-FZpipHILIC_16mAbs_E2_step.raw_20240117_glycoII_spec_cut	//ad/data/bpe/teams/analytics/Byonic/Data/Greta/IgA AthensResearch Batch/d_hIgA-AR-GLTrFASP-FZpipHILIC_16mAbs_E2_step.raw_20240117_glycoII_spec_cut/d_hIgA-AR-GLTrFASP-FZpipHILIC_16mAbs_E2_step.raw_20240117_glycoII_spec_cut.byrslt	//ad/lab/bpe/eclipse/Data/Frania/IgA/d_hIgA-AR-GLTrFASP-FZpipHILIC_16mAbs_E2_step.raw	trypsin @ R,K | C-term	6	6	5	0	0	d_higa-ar-gltrfasp-fzpiphilic_16mabs_e2_step.ScanId;v=1;d1=15040.15040.4	hcd	Reference	6.06	2e+09		FTMS + c NSI d Full ms2 1068.9869@hcd35.00 [106.0000-2000.0000]	3 in 3	C16(Carbamidomethyl/57.0215)	360000000
4940.1.8	60866	46.3600	15134	sp|P01876|IGHA1_HUMAN Immunoglobulin heavy constant alpha 1 OS=Homo sapiens OX=9606 GN=IGHA1 PE=1 SV=2	P01876	N	144	144	R.PALEDLLLGSEAnLTCTLTGLR.D	HexNAc(4)Hex(5)NeuAc(1)	True-positive			AR	d	4269.9173	NGlycan/1913.6770	0	37640.3	d_hIgA-AR-GLTrFASP-FZpipHILIC_E2_step	703.32	2e-12	360000000	2	46.17	4	13	132	153	2.3e-11	576.5	55.9	1068.4866	1068.48	2.22	0	4269.91	12	2	4.86e+07	46.17		41.21	47.20	d_hIgA-AR-GLTrFASP-FZpipHILIC_16mAbs_E2_step.raw_20240117_glycoII_spec_cut	//ad/data/bpe/teams/analytics/Byonic/Data/Greta/IgA AthensResearch Batch/d_hIgA-AR-GLTrFASP-FZpipHILIC_16mAbs_E2_step.raw_20240117_glycoII_spec_cut/d_hIgA-AR-GLTrFASP-FZpipHILIC_16mAbs_E2_step.raw_20240117_glycoII_spec_cut.byrslt	//ad/lab/bpe/eclipse/Data/Frania/IgA/d_hIgA-AR-GLTrFASP-FZpipHILIC_16mAbs_E2_step.raw	trypsin @ R,K | C-term	6	6	5	0	0	d_higa-ar-gltrfasp-fzpiphilic_16mabs_e2_step.ScanId;v=1;d1=15134.15134.4	hcd	Reference	6.06	2e+09		FTMS + c NSI d Full ms2 1068.9866@hcd35.00 [106.0000-2000.0000]	3 in 3	C16(Carbamidomethyl/57.0215)	360000000
4940.1.9	60884	46.6500	15234	sp|P01876|IGHA1_HUMAN Immunoglobulin heavy constant alpha 1 OS=Homo sapiens OX=9606 GN=IGHA1 PE=1 SV=2	P01876	N	144	144	R.PALEDLLLGSEAnLTCTLTGLR.D	HexNAc(4)Hex(5)NeuAc(1)	True-positive			AR	d	4269.9138	NGlycan/1913.6770	0	37640.3	d_hIgA-AR-GLTrFASP-FZpipHILIC_E2_step	708.05	7.2e-13	360000000	2	46.17	4	13	132	153	8.5e-12	557.8	61.1	1068.4857	1068.48	1.40	0	4269.91	12	2	4.86e+07	46.17		41.21	47.20	d_hIgA-AR-GLTrFASP-FZpipHILIC_16mAbs_E2_step.raw_20240117_glycoII_spec_cut	//ad/data/bpe/teams/analytics/Byonic/Data/Greta/IgA AthensResearch Batch/d_hIgA-AR-GLTrFASP-FZpipHILIC_16mAbs_E2_step.raw_20240117_glycoII_spec_cut/d_hIgA-AR-GLTrFASP-FZpipHILIC_16mAbs_E2_step.raw_20240117_glycoII_spec_cut.byrslt	//ad/lab/bpe/eclipse/Data/Frania/IgA/d_hIgA-AR-GLTrFASP-FZpipHILIC_16mAbs_E2_step.raw	trypsin @ R,K | C-term	6	6	5	0	0	d_higa-ar-gltrfasp-fzpiphilic_16mabs_e2_step.ScanId;v=1;d1=15234.15234.4	hcd	Reference	6.06	2e+09		FTMS + c NSI d Full ms2 1068.9871@hcd35.00 [106.0000-2000.0000]	3 in 3	C16(Carbamidomethyl/57.0215)	360000000
4940.1.10	60889	46.6800	15245	sp|P01876|IGHA1_HUMAN Immunoglobulin heavy constant alpha 1 OS=Homo sapiens OX=9606 GN=IGHA1 PE=1 SV=2	P01876	N	144	144	R.PALEDLLLGSEAnLTCTLTGLR.D	HexNAc(4)Hex(5)NeuAc(1)	True-positive			AR	d	4269.9148	NGlycan/1913.6770	0	37640.3	d_hIgA-AR-GLTrFASP-FZpipHILIC_E2_step	672.51	7.2e-12	360000000	2	46.17	4	13	132	153	8.5e-11	538.8	60.2	1068.4860	1068.48	1.63	0	4269.91	12	2	4.86e+07	46.17		41.21	47.20	d_hIgA-AR-GLTrFASP-FZpipHILIC_16mAbs_E2_step.raw_20240117_glycoII_spec_cut	//ad/data/bpe/teams/analytics/Byonic/Data/Greta/IgA AthensResearch Batch/d_hIgA-AR-GLTrFASP-FZpipHILIC_16mAbs_E2_step.raw_20240117_glycoII_spec_cut/d_hIgA-AR-GLTrFASP-FZpipHILIC_16mAbs_E2_step.raw_20240117_glycoII_spec_cut.byrslt	//ad/lab/bpe/eclipse/Data/Frania/IgA/d_hIgA-AR-GLTrFASP-FZpipHILIC_16mAbs_E2_step.raw	trypsin @ R,K | C-term	6	6	5	0	0	d_higa-ar-gltrfasp-fzpiphilic_16mabs_e2_step.ScanId;v=1;d1=15245.15245.4	hcd	Reference	6.06	2e+09		FTMS + c NSI d Full ms2 1068.9865@hcd35.00 [106.0000-2000.0000]	3 in 3	C16(Carbamidomethyl/57.0215)	360000000
4940.1.11	60896	46.9700	15346	sp|P01876|IGHA1_HUMAN Immunoglobulin heavy constant alpha 1 OS=Homo sapiens OX=9606 GN=IGHA1 PE=1 SV=2	P01876	N	144	144	R.PALEDLLLGSEAnLTCTLTGLR.D	HexNAc(4)Hex(5)NeuAc(1)	True-positive			AR	d	4269.9141	NGlycan/1913.6770	0	37640.3	d_hIgA-AR-GLTrFASP-FZpipHILIC_E2_step	440.7	2e-07	360000000	2	46.17	4	13	132	153	2.4e-06	318.1	61.7	1068.4858	1068.48	1.48	0	4269.91	12	2	4.86e+07	46.17		41.21	47.20	d_hIgA-AR-GLTrFASP-FZpipHILIC_16mAbs_E2_step.raw_20240117_glycoII_spec_cut	//ad/data/bpe/teams/analytics/Byonic/Data/Greta/IgA AthensResearch Batch/d_hIgA-AR-GLTrFASP-FZpipHILIC_16mAbs_E2_step.raw_20240117_glycoII_spec_cut/d_hIgA-AR-GLTrFASP-FZpipHILIC_16mAbs_E2_step.raw_20240117_glycoII_spec_cut.byrslt	//ad/lab/bpe/eclipse/Data/Frania/IgA/d_hIgA-AR-GLTrFASP-FZpipHILIC_16mAbs_E2_step.raw	trypsin @ R,K | C-term	6	6	5	0	0	d_higa-ar-gltrfasp-fzpiphilic_16mabs_e2_step.ScanId;v=1;d1=15346.15346.4	hcd	Reference	6.06	2e+09		FTMS + c NSI d Full ms2 1068.9879@hcd35.00 [106.0000-2000.0000]	3 in 3	C16(Carbamidomethyl/57.0215)	360000000
4940.1.12	60909	47.2700	15448	sp|P01876|IGHA1_HUMAN Immunoglobulin heavy constant alpha 1 OS=Homo sapiens OX=9606 GN=IGHA1 PE=1 SV=2	P01876	N	144	144	R.PALEDLLLGSEAnLTCTLTGLR.D	HexNAc(4)Hex(5)NeuAc(1)	True-positive			AR	d	4269.9162	NGlycan/1913.6770	0	37640.3	d_hIgA-AR-GLTrFASP-FZpipHILIC_E2_step	206.87	0.0068	360000000	2	46.17	4	13	132	153	0.07	118.4	51.3	1068.4863	1068.48	1.96	0	4269.91	12	2	4.86e+07	46.17		41.21	47.20	d_hIgA-AR-GLTrFASP-FZpipHILIC_16mAbs_E2_step.raw_20240117_glycoII_spec_cut	//ad/data/bpe/teams/analytics/Byonic/Data/Greta/IgA AthensResearch Batch/d_hIgA-AR-GLTrFASP-FZpipHILIC_16mAbs_E2_step.raw_20240117_glycoII_spec_cut/d_hIgA-AR-GLTrFASP-FZpipHILIC_16mAbs_E2_step.raw_20240117_glycoII_spec_cut.byrslt	//ad/lab/bpe/eclipse/Data/Frania/IgA/d_hIgA-AR-GLTrFASP-FZpipHILIC_16mAbs_E2_step.raw	trypsin @ R,K | C-term	6	6	5	0	0	d_higa-ar-gltrfasp-fzpiphilic_16mabs_e2_step.ScanId;v=1;d1=15448.15448.2	hcd	Reference	6.06	2e+09		FTMS + c NSI d Full ms2 1068.9867@hcd35.00 [106.0000-2000.0000]	3 in 3	C16(Carbamidomethyl/57.0215)	360000000
4940.1.13	60922	47.5700	15554	sp|P01876|IGHA1_HUMAN Immunoglobulin heavy constant alpha 1 OS=Homo sapiens OX=9606 GN=IGHA1 PE=1 SV=2	P01876	N	144	144	R.PALEDLLLGSEAnLTCTLTGLR.D	HexNAc(4)Hex(5)NeuAc(1)	True-positive			AR	d	4269.9194	NGlycan/1913.6770	0	37640.3	d_hIgA-AR-GLTrFASP-FZpipHILIC_E2_step	385.63	9.3e-07	360000000	2	46.17	4	13	132	153	1.1e-05	284.0	55.3	1068.4871	1068.48	2.70	0	4269.91	12	2	4.86e+07	46.17		41.21	47.20	d_hIgA-AR-GLTrFASP-FZpipHILIC_16mAbs_E2_step.raw_20240117_glycoII_spec_cut	//ad/data/bpe/teams/analytics/Byonic/Data/Greta/IgA AthensResearch Batch/d_hIgA-AR-GLTrFASP-FZpipHILIC_16mAbs_E2_step.raw_20240117_glycoII_spec_cut/d_hIgA-AR-GLTrFASP-FZpipHILIC_16mAbs_E2_step.raw_20240117_glycoII_spec_cut.byrslt	//ad/lab/bpe/eclipse/Data/Frania/IgA/d_hIgA-AR-GLTrFASP-FZpipHILIC_16mAbs_E2_step.raw	trypsin @ R,K | C-term	6	6	5	0	0	d_higa-ar-gltrfasp-fzpiphilic_16mabs_e2_step.ScanId;v=1;d1=15554.15554.4	hcd	Reference	6.06	2e+09		FTMS + c NSI d Full ms2 1068.9857@hcd35.00 [106.0000-2000.0000]	3 in 3	C16(Carbamidomethyl/57.0215)	360000000
4940.2	12495; 12205; 12418; 12512; 12524	46.1500; 42.3300; 45.0100; 46.4400; 46.8100	14674; 13331; 14278; 14774; 14909	sp|P01876|IGHA1_HUMAN Immunoglobulin heavy constant alpha 1 OS=Homo sapiens OX=9606 GN=IGHA1 PE=1 SV=2	P01876	N	144	144	R.PALEDLLLGSEAnLTCTLTGLR.D	HexNAc(4)Hex(5)NeuAc(1)	True-positive			AR	a	4269.9138; 4269.9192; 4269.9173; 4269.9138; 4269.9151	NGlycan/1913.6770	1	37640.3	a_hIgA-AR-GLTrFASP-FZpipHILIC_E2_step	887.28	2.00e-16 - 2.13e-03	113000000	2	46.19	4	13	132	153	2.40e-15 - 2.14e-02	56.8 - 660.1	41.3 - 95.2	1068.4857; 1068.4871; 1068.4866; 1068.4857; 1068.4861	1068.48	1.40; 2.67; 2.22; 1.39; 1.70	0	4269.91	3	2	1.15e+07	46.19		41.52	47.13	a_hIgA-AR-GLTrFASP-FZpipHILIC_8mAbs_E2_step.raw_20240117_glycoII_spec_cut	//ad/data/bpe/teams/analytics/Byonic/Data/Greta/IgA AthensResearch Batch/a_hIgA-AR-GLTrFASP-FZpipHILIC_8mAbs_E2_step.raw_20240117_glycoII_spec_cut/a_hIgA-AR-GLTrFASP-FZpipHILIC_8mAbs_E2_step.raw_20240117_glycoII_spec_cut.byrslt	//ad/lab/bpe/eclipse/Data/Frania/IgA/a_hIgA-AR-GLTrFASP-FZpipHILIC_8mAbs_E2_step.raw	trypsin @ R,K | C-term	6	6	5	0	0	--	hcd	Reference	6.06	5e+08	0.09	--	3 in 3	C16(Carbamidomethyl/57.0215)	113000000
4940.2.1	12205	42.3300	13331	sp|P01876|IGHA1_HUMAN Immunoglobulin heavy constant alpha 1 OS=Homo sapiens OX=9606 GN=IGHA1 PE=1 SV=2	P01876	N	144	144	R.PALEDLLLGSEAnLTCTLTGLR.D	HexNAc(4)Hex(5)NeuAc(1)	True-positive			AR	a	4269.9192	NGlycan/1913.6770	0	37640.3	a_hIgA-AR-GLTrFASP-FZpipHILIC_E2_step	576.63	7.9e-09	113000000	2	46.19	4	13	132	153	8.1e-08	347.4	41.3	1068.4871	1068.48	2.67	0	4269.91	3	2	1.15e+07	46.19		41.52	47.13	a_hIgA-AR-GLTrFASP-FZpipHILIC_8mAbs_E2_step.raw_20240117_glycoII_spec_cut	//ad/data/bpe/teams/analytics/Byonic/Data/Greta/IgA AthensResearch Batch/a_hIgA-AR-GLTrFASP-FZpipHILIC_8mAbs_E2_step.raw_20240117_glycoII_spec_cut/a_hIgA-AR-GLTrFASP-FZpipHILIC_8mAbs_E2_step.raw_20240117_glycoII_spec_cut.byrslt	//ad/lab/bpe/eclipse/Data/Frania/IgA/a_hIgA-AR-GLTrFASP-FZpipHILIC_8mAbs_E2_step.raw	trypsin @ R,K | C-term	6	6	5	0	0	a_higa-ar-gltrfasp-fzpiphilic_8mabs_e2_step.ScanId;v=1;d1=13331.13331.2	hcd	Reference	6.06	5e+08		FTMS + c NSI d Full ms2 1068.9868@hcd35.00 [106.0000-2000.0000]	3 in 3	C16(Carbamidomethyl/57.0215)	113000000
4940.2.2	12418	45.0100	14278	sp|P01876|IGHA1_HUMAN Immunoglobulin heavy constant alpha 1 OS=Homo sapiens OX=9606 GN=IGHA1 PE=1 SV=2	P01876	N	144	144	R.PALEDLLLGSEAnLTCTLTGLR.D	HexNAc(4)Hex(5)NeuAc(1)	True-positive			AR	a	4269.9173	NGlycan/1913.6770	0	37640.3	a_hIgA-AR-GLTrFASP-FZpipHILIC_E2_step	489.26	4.7e-09	113000000	2	46.19	4	13	132	153	4.8e-08	365.6	95.2	1068.4866	1068.48	2.22	0	4269.91	3	2	1.15e+07	46.19		41.52	47.13	a_hIgA-AR-GLTrFASP-FZpipHILIC_8mAbs_E2_step.raw_20240117_glycoII_spec_cut	//ad/data/bpe/teams/analytics/Byonic/Data/Greta/IgA AthensResearch Batch/a_hIgA-AR-GLTrFASP-FZpipHILIC_8mAbs_E2_step.raw_20240117_glycoII_spec_cut/a_hIgA-AR-GLTrFASP-FZpipHILIC_8mAbs_E2_step.raw_20240117_glycoII_spec_cut.byrslt	//ad/lab/bpe/eclipse/Data/Frania/IgA/a_hIgA-AR-GLTrFASP-FZpipHILIC_8mAbs_E2_step.raw	trypsin @ R,K | C-term	6	6	5	0	0	a_higa-ar-gltrfasp-fzpiphilic_8mabs_e2_step.ScanId;v=1;d1=14278.14278.4	hcd	Reference	6.06	5e+08		FTMS + c NSI d Full ms2 1068.9868@hcd35.00 [106.0000-2000.0000]	3 in 3	C16(Carbamidomethyl/57.0215)	113000000
4940.2.3	12495	46.1500	14674	sp|P01876|IGHA1_HUMAN Immunoglobulin heavy constant alpha 1 OS=Homo sapiens OX=9606 GN=IGHA1 PE=1 SV=2	P01876	N	144	144	R.PALEDLLLGSEAnLTCTLTGLR.D	HexNAc(4)Hex(5)NeuAc(1)	True-positive			AR	a	4269.9138	NGlycan/1913.6770	0	37640.3	a_hIgA-AR-GLTrFASP-FZpipHILIC_E2_step	887.28	2e-16	113000000	2	46.19	4	13	132	153	2.4e-15	660.1	56.5	1068.4857	1068.48	1.40	0	4269.91	3	2	1.15e+07	46.19		41.52	47.13	a_hIgA-AR-GLTrFASP-FZpipHILIC_8mAbs_E2_step.raw_20240117_glycoII_spec_cut	//ad/data/bpe/teams/analytics/Byonic/Data/Greta/IgA AthensResearch Batch/a_hIgA-AR-GLTrFASP-FZpipHILIC_8mAbs_E2_step.raw_20240117_glycoII_spec_cut/a_hIgA-AR-GLTrFASP-FZpipHILIC_8mAbs_E2_step.raw_20240117_glycoII_spec_cut.byrslt	//ad/lab/bpe/eclipse/Data/Frania/IgA/a_hIgA-AR-GLTrFASP-FZpipHILIC_8mAbs_E2_step.raw	trypsin @ R,K | C-term	6	6	5	0	0	a_higa-ar-gltrfasp-fzpiphilic_8mabs_e2_step.ScanId;v=1;d1=14674.14674.4	hcd	Reference	6.06	5e+08	0.09	FTMS + c NSI d Full ms2 1068.9854@hcd35.00 [106.0000-2000.0000]	3 in 3	C16(Carbamidomethyl/57.0215)	113000000
4940.2.4	12512	46.4400	14774	sp|P01876|IGHA1_HUMAN Immunoglobulin heavy constant alpha 1 OS=Homo sapiens OX=9606 GN=IGHA1 PE=1 SV=2	P01876	N	144	144	R.PALEDLLLGSEAnLTCTLTGLR.D	HexNAc(4)Hex(5)NeuAc(1)	True-positive			AR	a	4269.9138	NGlycan/1913.6770	0	37640.3	a_hIgA-AR-GLTrFASP-FZpipHILIC_E2_step	612.39	2.3e-11	113000000	2	46.19	4	13	132	153	2.4e-10	451.3	58.1	1068.4857	1068.48	1.39	0	4269.91	3	2	1.15e+07	46.19		41.52	47.13	a_hIgA-AR-GLTrFASP-FZpipHILIC_8mAbs_E2_step.raw_20240117_glycoII_spec_cut	//ad/data/bpe/teams/analytics/Byonic/Data/Greta/IgA AthensResearch Batch/a_hIgA-AR-GLTrFASP-FZpipHILIC_8mAbs_E2_step.raw_20240117_glycoII_spec_cut/a_hIgA-AR-GLTrFASP-FZpipHILIC_8mAbs_E2_step.raw_20240117_glycoII_spec_cut.byrslt	//ad/lab/bpe/eclipse/Data/Frania/IgA/a_hIgA-AR-GLTrFASP-FZpipHILIC_8mAbs_E2_step.raw	trypsin @ R,K | C-term	6	6	5	0	0	a_higa-ar-gltrfasp-fzpiphilic_8mabs_e2_step.ScanId;v=1;d1=14774.14774.4	hcd	Reference	6.06	5e+08		FTMS + c NSI d Full ms2 1068.9865@hcd35.00 [106.0000-2000.0000]	3 in 3	C16(Carbamidomethyl/57.0215)	113000000
4940.2.5	12524	46.8100	14909	sp|P01876|IGHA1_HUMAN Immunoglobulin heavy constant alpha 1 OS=Homo sapiens OX=9606 GN=IGHA1 PE=1 SV=2	P01876	N	144	144	R.PALEDLLLGSEAnLTCTLTGLR.D	HexNAc(4)Hex(5)NeuAc(1)	True-positive			AR	a	4269.9151	NGlycan/1913.6770	0	37640.3	a_hIgA-AR-GLTrFASP-FZpipHILIC_E2_step	171.33	0.0021	113000000	2	46.19	4	13	132	153	0.021	56.8	56.8	1068.4861	1068.48	1.70	0	4269.91	3	2	1.15e+07	46.19		41.52	47.13	a_hIgA-AR-GLTrFASP-FZpipHILIC_8mAbs_E2_step.raw_20240117_glycoII_spec_cut	//ad/data/bpe/teams/analytics/Byonic/Data/Greta/IgA AthensResearch Batch/a_hIgA-AR-GLTrFASP-FZpipHILIC_8mAbs_E2_step.raw_20240117_glycoII_spec_cut/a_hIgA-AR-GLTrFASP-FZpipHILIC_8mAbs_E2_step.raw_20240117_glycoII_spec_cut.byrslt	//ad/lab/bpe/eclipse/Data/Frania/IgA/a_hIgA-AR-GLTrFASP-FZpipHILIC_8mAbs_E2_step.raw	trypsin @ R,K | C-term	6	6	5	0	0	a_higa-ar-gltrfasp-fzpiphilic_8mabs_e2_step.ScanId;v=1;d1=14909.14909.2	hcd	Reference	6.06	5e+08		FTMS + c NSI d Full ms2 1068.9879@hcd35.00 [106.0000-2000.0000]	3 in 3	C16(Carbamidomethyl/57.0215)	113000000
4940.3	28386; 28084; 28367; 28395	46.4200; 42.2700; 46.1400; 46.8700	15629; 14174; 15532; 15788	sp|P01876|IGHA1_HUMAN Immunoglobulin heavy constant alpha 1 OS=Homo sapiens OX=9606 GN=IGHA1 PE=1 SV=2	P01876	N	144	144	R.PALEDLLLGSEAnLTCTLTGLR.D	HexNAc(4)Hex(5)NeuAc(1)	True-positive			AR	b	4269.9133; 4269.9156; 4269.9137; 4269.9290	NGlycan/1913.6770	1	37640.3	b_hIgA-AR-GLTrFASP-FZpipHILIC_E2_step	871.57	4.00e-16 - 8.58e-01	101000000	2	46.19	4	13	132	153	4.00e-15 - 9.82e-01	66.2 - 668.3	49.4 - 66.2	1068.4856; 1068.4862; 1068.4857; 1068.4895	1068.48	1.28; 1.83; 1.36; 4.95	0	4269.91	6	2	1.14e+07	46.19		41.45	47.01	b_hIgA-AR-GLTrFASP-FZpipHILIC_11mAbs_E2_step.raw_20240117_glycoII_spec_cut	//ad/data/bpe/teams/analytics/Byonic/Data/Greta/IgA AthensResearch Batch/b_hIgA-AR-GLTrFASP-FZpipHILIC_11mAbs_E2_step.raw_20240117_glycoII_spec_cut/b_hIgA-AR-GLTrFASP-FZpipHILIC_11mAbs_E2_step.raw_20240117_glycoII_spec_cut.byrslt	//ad/lab/bpe/eclipse/Data/Frania/IgA/b_hIgA-AR-GLTrFASP-FZpipHILIC_11mAbs_E2_step.raw	trypsin @ R,K | C-term	6	6	5	0	0	--	hcd	Reference	6.06	4e+08	0.08	--	3 in 3	C16(Carbamidomethyl/57.0215)	101000000
4940.3.1	28084	42.2700	14174	sp|P01876|IGHA1_HUMAN Immunoglobulin heavy constant alpha 1 OS=Homo sapiens OX=9606 GN=IGHA1 PE=1 SV=2	P01876	N	144	144	R.PALEDLLLGSEAnLTCTLTGLR.D	HexNAc(4)Hex(5)NeuAc(1)	True-positive			AR	b	4269.9156	NGlycan/1913.6770	0	37640.3	b_hIgA-AR-GLTrFASP-FZpipHILIC_E2_step	531.21	1.9e-08	101000000	2	46.19	4	13	132	153	2e-07	354.6	49.4	1068.4862	1068.48	1.83	0	4269.91	6	2	1.14e+07	46.19		41.45	47.01	b_hIgA-AR-GLTrFASP-FZpipHILIC_11mAbs_E2_step.raw_20240117_glycoII_spec_cut	//ad/data/bpe/teams/analytics/Byonic/Data/Greta/IgA AthensResearch Batch/b_hIgA-AR-GLTrFASP-FZpipHILIC_11mAbs_E2_step.raw_20240117_glycoII_spec_cut/b_hIgA-AR-GLTrFASP-FZpipHILIC_11mAbs_E2_step.raw_20240117_glycoII_spec_cut.byrslt	//ad/lab/bpe/eclipse/Data/Frania/IgA/b_hIgA-AR-GLTrFASP-FZpipHILIC_11mAbs_E2_step.raw	trypsin @ R,K | C-term	6	6	5	0	0	b_higa-ar-gltrfasp-fzpiphilic_11mabs_e2_step.ScanId;v=1;d1=14174.14174.4	hcd	Reference	6.06	4e+08		FTMS + c NSI d Full ms2 1068.9867@hcd35.00 [106.0000-2000.0000]	3 in 3	C16(Carbamidomethyl/57.0215)	101000000
4940.3.2	28367	46.1400	15532	sp|P01876|IGHA1_HUMAN Immunoglobulin heavy constant alpha 1 OS=Homo sapiens OX=9606 GN=IGHA1 PE=1 SV=2	P01876	N	144	144	R.PALEDLLLGSEAnLTCTLTGLR.D	HexNAc(4)Hex(5)NeuAc(1)	True-positive			AR	b	4269.9137	NGlycan/1913.6770	0	37640.3	b_hIgA-AR-GLTrFASP-FZpipHILIC_E2_step	871.57	4e-16	101000000	2	46.19	4	13	132	153	4e-15	668.3	57.2	1068.4857	1068.48	1.36	0	4269.91	6	2	1.14e+07	46.19		41.45	47.01	b_hIgA-AR-GLTrFASP-FZpipHILIC_11mAbs_E2_step.raw_20240117_glycoII_spec_cut	//ad/data/bpe/teams/analytics/Byonic/Data/Greta/IgA AthensResearch Batch/b_hIgA-AR-GLTrFASP-FZpipHILIC_11mAbs_E2_step.raw_20240117_glycoII_spec_cut/b_hIgA-AR-GLTrFASP-FZpipHILIC_11mAbs_E2_step.raw_20240117_glycoII_spec_cut.byrslt	//ad/lab/bpe/eclipse/Data/Frania/IgA/b_hIgA-AR-GLTrFASP-FZpipHILIC_11mAbs_E2_step.raw	trypsin @ R,K | C-term	6	6	5	0	0	b_higa-ar-gltrfasp-fzpiphilic_11mabs_e2_step.ScanId;v=1;d1=15532.15532.4	hcd	Reference	6.06	4e+08		FTMS + c NSI d Full ms2 1068.9861@hcd35.00 [106.0000-2000.0000]	3 in 3	C16(Carbamidomethyl/57.0215)	101000000
4940.3.3	28386	46.4200	15629	sp|P01876|IGHA1_HUMAN Immunoglobulin heavy constant alpha 1 OS=Homo sapiens OX=9606 GN=IGHA1 PE=1 SV=2	P01876	N	144	144	R.PALEDLLLGSEAnLTCTLTGLR.D	HexNAc(4)Hex(5)NeuAc(1)	True-positive			AR	b	4269.9133	NGlycan/1913.6770	0	37640.3	b_hIgA-AR-GLTrFASP-FZpipHILIC_E2_step	610.89	3.8e-11	101000000	2	46.19	4	13	132	153	4e-10	460.6	61.2	1068.4856	1068.48	1.28	0	4269.91	6	2	1.14e+07	46.19		41.45	47.01	b_hIgA-AR-GLTrFASP-FZpipHILIC_11mAbs_E2_step.raw_20240117_glycoII_spec_cut	//ad/data/bpe/teams/analytics/Byonic/Data/Greta/IgA AthensResearch Batch/b_hIgA-AR-GLTrFASP-FZpipHILIC_11mAbs_E2_step.raw_20240117_glycoII_spec_cut/b_hIgA-AR-GLTrFASP-FZpipHILIC_11mAbs_E2_step.raw_20240117_glycoII_spec_cut.byrslt	//ad/lab/bpe/eclipse/Data/Frania/IgA/b_hIgA-AR-GLTrFASP-FZpipHILIC_11mAbs_E2_step.raw	trypsin @ R,K | C-term	6	6	5	0	0	b_higa-ar-gltrfasp-fzpiphilic_11mabs_e2_step.ScanId;v=1;d1=15629.15629.4	hcd	Reference	6.06	4e+08	0.08	FTMS + c NSI d Full ms2 1068.9873@hcd35.00 [106.0000-2000.0000]	3 in 3	C16(Carbamidomethyl/57.0215)	101000000
4940.4	10102; 10084; 10104	46.4600; 46.1800; 46.4700	15184; 15083; 15189	sp|P01876|IGHA1_HUMAN Immunoglobulin heavy constant alpha 1 OS=Homo sapiens OX=9606 GN=IGHA1 PE=1 SV=2	P01876	N	144	144	R.PALEDLLLGSEAnLTCTLTGLR.D	HexNAc(4)Hex(5)NeuAc(1)	True-positive			AR	d	4269.9136; 4269.9125; 4269.9136	NGlycan/1913.6770	1	37640.3	d_hIgA-AR-GLTrFASP-FZpipHILIC_D_step	867.03	7.20e-15 - 7.17e-13	249000000	2	46.22	4	13	132	153	6.44e-14 - 6.44e-12	628.1 - 672.7	45.6 - 69.3	1068.4857; 1068.4854; 1068.4857	1068.48	1.35; 1.09; 1.34	0	4269.91	2	2	4.26e+07	46.22		45.86	46.96	d_hIgA-AR-GLTrFASP-FZpipHILIC_217mAbs..._D_step.raw_20240117_glycoII_spec_cut	//ad/data/bpe/teams/analytics/Byonic/Data/Greta/IgA AthensResearch Batch/d_hIgA-AR-GLTrFASP-FZpipHILIC_217mAbs..._D_step.raw_20240117_glycoII_spec_cut/d_hIgA-AR-GLTrFASP-FZpipHILIC_217mAbs..._D_step.raw_20240117_glycoII_spec_cut.byrslt	//ad/lab/bpe/eclipse/Data/Frania/IgA/d_hIgA-AR-GLTrFASP-FZpipHILIC_217mAbs-Dil1-5_D_step.raw	trypsin @ R,K | C-term	6	6	5	0	0	--	hcd	Reference	6.06	1e+09	0.08	--	3 in 3	C16(Carbamidomethyl/57.0215)	249000000
4940.4.1	10084	46.1800	15083	sp|P01876|IGHA1_HUMAN Immunoglobulin heavy constant alpha 1 OS=Homo sapiens OX=9606 GN=IGHA1 PE=1 SV=2	P01876	N	144	144	R.PALEDLLLGSEAnLTCTLTGLR.D	HexNAc(4)Hex(5)NeuAc(1)	True-positive			AR	d	4269.9125	NGlycan/1913.6770	0	37640.3	d_hIgA-AR-GLTrFASP-FZpipHILIC_D_step	867.03	7.2e-15	249000000	2	46.22	4	13	132	153	6.4e-14	672.7	45.6	1068.4854	1068.48	1.09	0	4269.91	2	2	4.26e+07	46.22		45.86	46.96	d_hIgA-AR-GLTrFASP-FZpipHILIC_217mAbs..._D_step.raw_20240117_glycoII_spec_cut	//ad/data/bpe/teams/analytics/Byonic/Data/Greta/IgA AthensResearch Batch/d_hIgA-AR-GLTrFASP-FZpipHILIC_217mAbs..._D_step.raw_20240117_glycoII_spec_cut/d_hIgA-AR-GLTrFASP-FZpipHILIC_217mAbs..._D_step.raw_20240117_glycoII_spec_cut.byrslt	//ad/lab/bpe/eclipse/Data/Frania/IgA/d_hIgA-AR-GLTrFASP-FZpipHILIC_217mAbs-Dil1-5_D_step.raw	trypsin @ R,K | C-term	6	6	5	0	0	d_higa-ar-gltrfasp-fzpiphilic_217mabs-dil1-5_d_step.ScanId;v=1;d1=15083.15083.4	hcd	Reference	6.06	1e+09		FTMS + c NSI d Full ms2 1069.2373@hcd35.00 [106.0000-2000.0000]	3 in 3	C16(Carbamidomethyl/57.0215)	249000000
4940.4.2	10102	46.4600	15184	sp|P01876|IGHA1_HUMAN Immunoglobulin heavy constant alpha 1 OS=Homo sapiens OX=9606 GN=IGHA1 PE=1 SV=2	P01876	N	144	144	R.PALEDLLLGSEAnLTCTLTGLR.D	HexNAc(4)Hex(5)NeuAc(1)	True-positive			AR	d	4269.9136	NGlycan/1913.6770	0	37640.3	d_hIgA-AR-GLTrFASP-FZpipHILIC_D_step	800.82	7.2e-14	249000000	2	46.22	4	13	132	153	6.4e-13	667.8	56.4	1068.4857	1068.48	1.35	0	4269.91	2	2	4.26e+07	46.22		45.86	46.96	d_hIgA-AR-GLTrFASP-FZpipHILIC_217mAbs..._D_step.raw_20240117_glycoII_spec_cut	//ad/data/bpe/teams/analytics/Byonic/Data/Greta/IgA AthensResearch Batch/d_hIgA-AR-GLTrFASP-FZpipHILIC_217mAbs..._D_step.raw_20240117_glycoII_spec_cut/d_hIgA-AR-GLTrFASP-FZpipHILIC_217mAbs..._D_step.raw_20240117_glycoII_spec_cut.byrslt	//ad/lab/bpe/eclipse/Data/Frania/IgA/d_hIgA-AR-GLTrFASP-FZpipHILIC_217mAbs-Dil1-5_D_step.raw	trypsin @ R,K | C-term	6	6	5	0	0	d_higa-ar-gltrfasp-fzpiphilic_217mabs-dil1-5_d_step.ScanId;v=1;d1=15184.15184.4	hcd	Reference	6.06	1e+09	0.08	FTMS + c NSI d Full ms2 1068.7354@hcd35.00 [106.0000-2000.0000]	3 in 3	C16(Carbamidomethyl/57.0215)	249000000
4940.4.3	10104	46.4700	15189	sp|P01876|IGHA1_HUMAN Immunoglobulin heavy constant alpha 1 OS=Homo sapiens OX=9606 GN=IGHA1 PE=1 SV=2	P01876	N	144	144	R.PALEDLLLGSEAnLTCTLTGLR.D	HexNAc(4)Hex(5)NeuAc(1)	True-positive			AR	d	4269.9136	NGlycan/1913.6770	0	37640.3	d_hIgA-AR-GLTrFASP-FZpipHILIC_D_step	784.42	7.2e-13	249000000	2	46.22	4	13	132	153	6.4e-12	628.1	69.3	1068.4857	1068.48	1.34	0	4269.91	2	2	4.26e+07	46.22		45.86	46.96	d_hIgA-AR-GLTrFASP-FZpipHILIC_217mAbs..._D_step.raw_20240117_glycoII_spec_cut	//ad/data/bpe/teams/analytics/Byonic/Data/Greta/IgA AthensResearch Batch/d_hIgA-AR-GLTrFASP-FZpipHILIC_217mAbs..._D_step.raw_20240117_glycoII_spec_cut/d_hIgA-AR-GLTrFASP-FZpipHILIC_217mAbs..._D_step.raw_20240117_glycoII_spec_cut.byrslt	//ad/lab/bpe/eclipse/Data/Frania/IgA/d_hIgA-AR-GLTrFASP-FZpipHILIC_217mAbs-Dil1-5_D_step.raw	trypsin @ R,K | C-term	6	6	5	0	0	d_higa-ar-gltrfasp-fzpiphilic_217mabs-dil1-5_d_step.ScanId;v=1;d1=15189.15189.4	hcd	Reference	6.06	1e+09		FTMS + c NSI d Full ms2 1068.9861@hcd35.00 [106.0000-2000.0000]	3 in 3	C16(Carbamidomethyl/57.0215)	249000000
4940.5	58375; 58355; 58382	46.4600; 46.1800; 46.7100	15154; 15054; 15246	sp|P01876|IGHA1_HUMAN Immunoglobulin heavy constant alpha 1 OS=Homo sapiens OX=9606 GN=IGHA1 PE=1 SV=2	P01876	N	144	144	R.PALEDLLLGSEAnLTCTLTGLR.D	HexNAc(4)Hex(5)NeuAc(1)	True-positive			AR	c	4269.9144; 4269.9134; 4269.9178	NGlycan/1913.6770	1	37640.3	c_hIgA-AR-GLTrFASP-FZpipHILIC_D_step	901.7	8.10e-15 - 1.95e-10	383000000	2	46.21	4	13	132	153	7.24e-14 - 1.75e-09	548.8 - 731.9	57.2 - 64.3	1068.4859; 1068.4856; 1068.4867	1068.48	1.53; 1.31; 2.33	0	4269.91	11	2	5.41e+07	46.21		45.08	47.06	c_hIgA-AR-GLTrFASP-FZpipHILIC_209mAbs..._D_step.raw_20240117_glycoII_spec_cut	//ad/data/bpe/teams/analytics/Byonic/Data/Greta/IgA AthensResearch Batch/c_hIgA-AR-GLTrFASP-FZpipHILIC_209mAbs..._D_step.raw_20240117_glycoII_spec_cut/c_hIgA-AR-GLTrFASP-FZpipHILIC_209mAbs..._D_step.raw_20240117_glycoII_spec_cut.byrslt	//ad/lab/bpe/eclipse/Data/Frania/IgA/c_hIgA-AR-GLTrFASP-FZpipHILIC_209mAbs-Dil1-5_D_step.raw	trypsin @ R,K | C-term	6	6	5	0	0	--	hcd	Reference	6.06	2e+09	0.1	--	3 in 3	C16(Carbamidomethyl/57.0215)	383000000
4940.5.1	58355	46.1800	15054	sp|P01876|IGHA1_HUMAN Immunoglobulin heavy constant alpha 1 OS=Homo sapiens OX=9606 GN=IGHA1 PE=1 SV=2	P01876	N	144	144	R.PALEDLLLGSEAnLTCTLTGLR.D	HexNAc(4)Hex(5)NeuAc(1)	True-positive			AR	c	4269.9134	NGlycan/1913.6770	0	37640.3	c_hIgA-AR-GLTrFASP-FZpipHILIC_D_step	901.7	8.1e-15	383000000	2	46.21	4	13	132	153	7.2e-14	731.9	57.2	1068.4856	1068.48	1.31	0	4269.91	11	2	5.41e+07	46.21		45.08	47.06	c_hIgA-AR-GLTrFASP-FZpipHILIC_209mAbs..._D_step.raw_20240117_glycoII_spec_cut	//ad/data/bpe/teams/analytics/Byonic/Data/Greta/IgA AthensResearch Batch/c_hIgA-AR-GLTrFASP-FZpipHILIC_209mAbs..._D_step.raw_20240117_glycoII_spec_cut/c_hIgA-AR-GLTrFASP-FZpipHILIC_209mAbs..._D_step.raw_20240117_glycoII_spec_cut.byrslt	//ad/lab/bpe/eclipse/Data/Frania/IgA/c_hIgA-AR-GLTrFASP-FZpipHILIC_209mAbs-Dil1-5_D_step.raw	trypsin @ R,K | C-term	6	6	5	0	0	c_higa-ar-gltrfasp-fzpiphilic_209mabs-dil1-5_d_step.ScanId;v=1;d1=15054.15054.4	hcd	Reference	6.06	2e+09		FTMS + c NSI d Full ms2 1068.7351@hcd35.00 [106.0000-2000.0000]	3 in 3	C16(Carbamidomethyl/57.0215)	383000000
4940.5.2	58375	46.4600	15154	sp|P01876|IGHA1_HUMAN Immunoglobulin heavy constant alpha 1 OS=Homo sapiens OX=9606 GN=IGHA1 PE=1 SV=2	P01876	N	144	144	R.PALEDLLLGSEAnLTCTLTGLR.D	HexNAc(4)Hex(5)NeuAc(1)	True-positive			AR	c	4269.9144	NGlycan/1913.6770	0	37640.3	c_hIgA-AR-GLTrFASP-FZpipHILIC_D_step	758.6	1.9e-11	383000000	2	46.21	4	13	132	153	1.7e-10	611.8	63.8	1068.4859	1068.48	1.53	0	4269.91	11	2	5.41e+07	46.21		45.08	47.06	c_hIgA-AR-GLTrFASP-FZpipHILIC_209mAbs..._D_step.raw_20240117_glycoII_spec_cut	//ad/data/bpe/teams/analytics/Byonic/Data/Greta/IgA AthensResearch Batch/c_hIgA-AR-GLTrFASP-FZpipHILIC_209mAbs..._D_step.raw_20240117_glycoII_spec_cut/c_hIgA-AR-GLTrFASP-FZpipHILIC_209mAbs..._D_step.raw_20240117_glycoII_spec_cut.byrslt	//ad/lab/bpe/eclipse/Data/Frania/IgA/c_hIgA-AR-GLTrFASP-FZpipHILIC_209mAbs-Dil1-5_D_step.raw	trypsin @ R,K | C-term	6	6	5	0	0	c_higa-ar-gltrfasp-fzpiphilic_209mabs-dil1-5_d_step.ScanId;v=1;d1=15154.15154.4	hcd	Reference	6.06	2e+09	0.1	FTMS + c NSI d Full ms2 1068.9857@hcd35.00 [106.0000-2000.0000]	3 in 3	C16(Carbamidomethyl/57.0215)	383000000
4940.5.3	58382	46.7100	15246	sp|P01876|IGHA1_HUMAN Immunoglobulin heavy constant alpha 1 OS=Homo sapiens OX=9606 GN=IGHA1 PE=1 SV=2	P01876	N	144	144	R.PALEDLLLGSEAnLTCTLTGLR.D	HexNAc(4)Hex(5)NeuAc(1)	True-positive			AR	c	4269.9178	NGlycan/1913.6770	0	37640.3	c_hIgA-AR-GLTrFASP-FZpipHILIC_D_step	706.01	1.9e-10	383000000	2	46.21	4	13	132	153	1.7e-09	548.8	64.3	1068.4867	1068.48	2.33	0	4269.91	11	2	5.41e+07	46.21		45.08	47.06	c_hIgA-AR-GLTrFASP-FZpipHILIC_209mAbs..._D_step.raw_20240117_glycoII_spec_cut	//ad/data/bpe/teams/analytics/Byonic/Data/Greta/IgA AthensResearch Batch/c_hIgA-AR-GLTrFASP-FZpipHILIC_209mAbs..._D_step.raw_20240117_glycoII_spec_cut/c_hIgA-AR-GLTrFASP-FZpipHILIC_209mAbs..._D_step.raw_20240117_glycoII_spec_cut.byrslt	//ad/lab/bpe/eclipse/Data/Frania/IgA/c_hIgA-AR-GLTrFASP-FZpipHILIC_209mAbs-Dil1-5_D_step.raw	trypsin @ R,K | C-term	6	6	5	0	0	c_higa-ar-gltrfasp-fzpiphilic_209mabs-dil1-5_d_step.ScanId;v=1;d1=15246.15246.4	hcd	Reference	6.06	2e+09		FTMS + c NSI d Full ms2 1068.9875@hcd35.00 [106.0000-2000.0000]	3 in 3	C16(Carbamidomethyl/57.0215)	383000000
4940.6	38147; 38139	46.4900; 46.2100	15137; 15034	sp|P01876|IGHA1_HUMAN Immunoglobulin heavy constant alpha 1 OS=Homo sapiens OX=9606 GN=IGHA1 PE=1 SV=2	P01876	N	144	144	R.PALEDLLLGSEAnLTCTLTGLR.D	HexNAc(4)Hex(5)NeuAc(1)	True-positive			AR	b	4269.9104; 4269.9141	NGlycan/1913.6770	1	37640.3	b_hIgA-AR-GLTrFASP-FZpipHILIC_D_step	857.96	7.30e-15 - 1.16e-11	142000000	2	46.23	4	13	132	153	1.29e-13 - 2.07e-10	541.8 - 656.2	62.6 - 67.8	1068.4849; 1068.4858	1068.48	0.60; 1.47	0	4269.91	8	2	2.39e+07	46.23		44.97	47.20	b_hIgA-AR-GLTrFASP-FZpipHILIC_214mAbs..._D_step.raw_20240117_glycoII_spec_cut	//ad/data/bpe/teams/analytics/Byonic/Data/Greta/IgA AthensResearch Batch/b_hIgA-AR-GLTrFASP-FZpipHILIC_214mAbs..._D_step.raw_20240117_glycoII_spec_cut/b_hIgA-AR-GLTrFASP-FZpipHILIC_214mAbs..._D_step.raw_20240117_glycoII_spec_cut.byrslt	//ad/lab/bpe/eclipse/Data/Frania/IgA/b_hIgA-AR-GLTrFASP-FZpipHILIC_214mAbs-Dil1-5_D_step.raw	trypsin @ R,K | C-term	6	6	5	0	0	--	hcd	Reference	6.06	6e+08	0.08	FTMS + c NSI d Full ms2 1068.9865@hcd35.00 [106.0000-2000.0000]	3 in 3	C16(Carbamidomethyl/57.0215)	142000000
4940.6.1	38139	46.2100	15034	sp|P01876|IGHA1_HUMAN Immunoglobulin heavy constant alpha 1 OS=Homo sapiens OX=9606 GN=IGHA1 PE=1 SV=2	P01876	N	144	144	R.PALEDLLLGSEAnLTCTLTGLR.D	HexNAc(4)Hex(5)NeuAc(1)	True-positive			AR	b	4269.9141	NGlycan/1913.6770	0	37640.3	b_hIgA-AR-GLTrFASP-FZpipHILIC_D_step	857.96	7.3e-15	142000000	2	46.23	4	13	132	153	1.3e-13	656.2	67.8	1068.4858	1068.48	1.47	0	4269.91	8	2	2.39e+07	46.23		44.97	47.20	b_hIgA-AR-GLTrFASP-FZpipHILIC_214mAbs..._D_step.raw_20240117_glycoII_spec_cut	//ad/data/bpe/teams/analytics/Byonic/Data/Greta/IgA AthensResearch Batch/b_hIgA-AR-GLTrFASP-FZpipHILIC_214mAbs..._D_step.raw_20240117_glycoII_spec_cut/b_hIgA-AR-GLTrFASP-FZpipHILIC_214mAbs..._D_step.raw_20240117_glycoII_spec_cut.byrslt	//ad/lab/bpe/eclipse/Data/Frania/IgA/b_hIgA-AR-GLTrFASP-FZpipHILIC_214mAbs-Dil1-5_D_step.raw	trypsin @ R,K | C-term	6	6	5	0	0	b_higa-ar-gltrfasp-fzpiphilic_214mabs-dil1-5_d_step.ScanId;v=1;d1=15034.15034.4	hcd	Reference	6.06	6e+08		FTMS + c NSI d Full ms2 1068.9865@hcd35.00 [106.0000-2000.0000]	3 in 3	C16(Carbamidomethyl/57.0215)	142000000
4940.6.2	38147	46.4900	15137	sp|P01876|IGHA1_HUMAN Immunoglobulin heavy constant alpha 1 OS=Homo sapiens OX=9606 GN=IGHA1 PE=1 SV=2	P01876	N	144	144	R.PALEDLLLGSEAnLTCTLTGLR.D	HexNAc(4)Hex(5)NeuAc(1)	True-positive			AR	b	4269.9104	NGlycan/1913.6770	0	37640.3	b_hIgA-AR-GLTrFASP-FZpipHILIC_D_step	746.16	1.2e-11	142000000	2	46.23	4	13	132	153	2.1e-10	541.8	62.6	1068.4849	1068.48	0.60	0	4269.91	8	2	2.39e+07	46.23		44.97	47.20	b_hIgA-AR-GLTrFASP-FZpipHILIC_214mAbs..._D_step.raw_20240117_glycoII_spec_cut	//ad/data/bpe/teams/analytics/Byonic/Data/Greta/IgA AthensResearch Batch/b_hIgA-AR-GLTrFASP-FZpipHILIC_214mAbs..._D_step.raw_20240117_glycoII_spec_cut/b_hIgA-AR-GLTrFASP-FZpipHILIC_214mAbs..._D_step.raw_20240117_glycoII_spec_cut.byrslt	//ad/lab/bpe/eclipse/Data/Frania/IgA/b_hIgA-AR-GLTrFASP-FZpipHILIC_214mAbs-Dil1-5_D_step.raw	trypsin @ R,K | C-term	6	6	5	0	0	b_higa-ar-gltrfasp-fzpiphilic_214mabs-dil1-5_d_step.ScanId;v=1;d1=15137.15137.4	hcd	Reference	6.06	6e+08	0.08	FTMS + c NSI d Full ms2 1068.9865@hcd35.00 [106.0000-2000.0000]	3 in 3	C16(Carbamidomethyl/57.0215)	142000000
4940.7	26047; 26034	46.5000; 46.2200	15018; 14917	sp|P01876|IGHA1_HUMAN Immunoglobulin heavy constant alpha 1 OS=Homo sapiens OX=9606 GN=IGHA1 PE=1 SV=2	P01876	N	144	144	R.PALEDLLLGSEAnLTCTLTGLR.D	HexNAc(4)Hex(5)NeuAc(1)	True-positive			AR	a	4269.9160; 4269.9135	NGlycan/1913.6770	1	37640.3	a_hIgA-AR-GLTrFASP-FZpipHILIC_D_step	887.25	1.04e-14 - 5.43e-08	53800000	2	46.24	4	13	132	153	9.95e-14 - 5.21e-07	407.4 - 689.4	51.3 - 52.5	1068.4863; 1068.4856	1068.48	1.91; 1.32	0	4269.91	5	2	9.13e+06	46.24		45.12	47.24	a_hIgA-AR-GLTrFASP-FZpipHILIC_218mAbs..._D_step.raw_20240117_glycoII_spec_cut	//ad/data/bpe/teams/analytics/Byonic/Data/Greta/IgA AthensResearch Batch/a_hIgA-AR-GLTrFASP-FZpipHILIC_218mAbs..._D_step.raw_20240117_glycoII_spec_cut/a_hIgA-AR-GLTrFASP-FZpipHILIC_218mAbs..._D_step.raw_20240117_glycoII_spec_cut.byrslt	//ad/lab/bpe/eclipse/Data/Frania/IgA/a_hIgA-AR-GLTrFASP-FZpipHILIC_218mAbs-Dil1-5_D_step.raw	trypsin @ R,K | C-term	6	6	5	0	0	--	hcd	Reference	6.06	2e+08	0.08	--	3 in 3	C16(Carbamidomethyl/57.0215)	53800000
4940.7.1	26034	46.2200	14917	sp|P01876|IGHA1_HUMAN Immunoglobulin heavy constant alpha 1 OS=Homo sapiens OX=9606 GN=IGHA1 PE=1 SV=2	P01876	N	144	144	R.PALEDLLLGSEAnLTCTLTGLR.D	HexNAc(4)Hex(5)NeuAc(1)	True-positive			AR	a	4269.9135	NGlycan/1913.6770	0	37640.3	a_hIgA-AR-GLTrFASP-FZpipHILIC_D_step	887.25	1e-14	53800000	2	46.24	4	13	132	153	1e-13	689.4	52.5	1068.4856	1068.48	1.32	0	4269.91	5	2	9.13e+06	46.24		45.12	47.24	a_hIgA-AR-GLTrFASP-FZpipHILIC_218mAbs..._D_step.raw_20240117_glycoII_spec_cut	//ad/data/bpe/teams/analytics/Byonic/Data/Greta/IgA AthensResearch Batch/a_hIgA-AR-GLTrFASP-FZpipHILIC_218mAbs..._D_step.raw_20240117_glycoII_spec_cut/a_hIgA-AR-GLTrFASP-FZpipHILIC_218mAbs..._D_step.raw_20240117_glycoII_spec_cut.byrslt	//ad/lab/bpe/eclipse/Data/Frania/IgA/a_hIgA-AR-GLTrFASP-FZpipHILIC_218mAbs-Dil1-5_D_step.raw	trypsin @ R,K | C-term	6	6	5	0	0	a_higa-ar-gltrfasp-fzpiphilic_218mabs-dil1-5_d_step.ScanId;v=1;d1=14917.14917.4	hcd	Reference	6.06	2e+08		FTMS + c NSI d Full ms2 1068.9861@hcd35.00 [106.0000-2000.0000]	3 in 3	C16(Carbamidomethyl/57.0215)	53800000
4940.7.2	26047	46.5000	15018	sp|P01876|IGHA1_HUMAN Immunoglobulin heavy constant alpha 1 OS=Homo sapiens OX=9606 GN=IGHA1 PE=1 SV=2	P01876	N	144	144	R.PALEDLLLGSEAnLTCTLTGLR.D	HexNAc(4)Hex(5)NeuAc(1)	True-positive			AR	a	4269.9160	NGlycan/1913.6770	0	37640.3	a_hIgA-AR-GLTrFASP-FZpipHILIC_D_step	547.32	5.4e-08	53800000	2	46.24	4	13	132	153	5.2e-07	407.4	51.3	1068.4863	1068.48	1.91	0	4269.91	5	2	9.13e+06	46.24		45.12	47.24	a_hIgA-AR-GLTrFASP-FZpipHILIC_218mAbs..._D_step.raw_20240117_glycoII_spec_cut	//ad/data/bpe/teams/analytics/Byonic/Data/Greta/IgA AthensResearch Batch/a_hIgA-AR-GLTrFASP-FZpipHILIC_218mAbs..._D_step.raw_20240117_glycoII_spec_cut/a_hIgA-AR-GLTrFASP-FZpipHILIC_218mAbs..._D_step.raw_20240117_glycoII_spec_cut.byrslt	//ad/lab/bpe/eclipse/Data/Frania/IgA/a_hIgA-AR-GLTrFASP-FZpipHILIC_218mAbs-Dil1-5_D_step.raw	trypsin @ R,K | C-term	6	6	5	0	0	a_higa-ar-gltrfasp-fzpiphilic_218mabs-dil1-5_d_step.ScanId;v=1;d1=15018.15018.4	hcd	Reference	6.06	2e+08	0.08	FTMS + c NSI d Full ms2 1068.9852@hcd35.00 [106.0000-2000.0000]	3 in 3	C16(Carbamidomethyl/57.0215)	53800000
4940.8	4772; 4135; 4214; 4421; 4427; 4455; 4467; 4551; 4599; 4630; 4668; 4683; 4735; 4809; 4832; 4862; 4890; 4902; 4915; 4917; 4927; 4938; 4950; 4965; 4971; 4980; 4995; 5008; 5018; 5022; 5035; 5038; 5049; 5061; 5065; 5074; 5076; 5087; 5089; 5097; 5099; 5104; 5115; 5117; 5126; 5139; 5157; 5182; 5204; 5206; 5223; 5240; 5244; 5249; 5256; 5279; 5290; 5293; 5327; 5340; 5343; 5349; 5361	46.5600; 41.4900; 42.3100; 43.8500; 43.9100; 44.2000; 44.3100; 44.9200; 45.3700; 45.6400; 45.9500; 46.0200; 46.3000; 46.8500; 47.1300; 47.4100; 47.7000; 47.9800; 48.2500; 48.3000; 48.5500; 48.8300; 49.1200; 49.4000; 49.5200; 49.6700; 49.9700; 50.2600; 50.4700; 50.5500; 50.8400; 50.8700; 51.1600; 51.3500; 51.4300; 51.7200; 51.7800; 52.0100; 52.0600; 52.3100; 52.4100; 52.6200; 52.8900; 52.9200; 53.2100; 53.5000; 53.7400; 54.0900; 54.3800; 54.4200; 54.6600; 54.9500; 54.9800; 55.1000; 55.2300; 56.1000; 56.3600; 56.5100; 57.3500; 57.7900; 57.9400; 58.0700; 59.0700	15643; 13680; 14000; 14604; 14625; 14740; 14784; 15018; 15188; 15291; 15407; 15434; 15543; 15752; 15855; 15956; 16063; 16164; 16266; 16285; 16374; 16476; 16580; 16681; 16723; 16777; 16882; 16989; 17063; 17091; 17195; 17205; 17308; 17376; 17405; 17510; 17528; 17612; 17630; 17717; 17754; 17828; 17924; 17934; 18039; 18140; 18222; 18349; 18450; 18465; 18550; 18654; 18666; 18707; 18754; 19059; 19152; 19202; 19483; 19627; 19677; 19717; 20028	sp|P01876|IGHA1_HUMAN Immunoglobulin heavy constant alpha 1 OS=Homo sapiens OX=9606 GN=IGHA1 PE=1 SV=2	P01876	N	144	144	R.PALEDLLLGSEAnLTCTLTGLR.D	HexNAc(4)Hex(5)NeuAc(1)	True-positive			AR	d	4269.9179; 4269.9153; 4269.9168; 4269.9094; 4269.9118; 4269.9276; 4269.9232; 4269.9191; 4269.9118; 4269.9124; 4269.9096; 4269.9121; 4269.9179; 4269.9188; 4269.9154; 4269.9130; 4269.9140; 4269.9140; 4269.9108; 4269.9118; 4269.9122; 4269.9125; 4269.9120; 4269.9157; 4269.9123; 4269.9165; 4269.9133; 4269.9119; 4269.9143; 4269.9143; 4269.9108; 4269.9127; 4269.9170; 4269.9108; 4269.9133; 4269.9129; 4269.9125; 4269.9127; 4269.9133; 4269.9163; 4269.9094; 4269.9122; 4269.9120; 4269.9153; 4269.9140; 4269.9168; 4269.9181; 4269.9199; 4269.9143; 4269.9138; 4269.9155; 4269.9197; 4269.9196; 4269.9171; 4269.9151; 4269.9220; 4269.9243; 4269.9188; 4269.9180; 4269.9168; 4269.9189; 4269.9144; 4269.9174	NGlycan/1913.6770	1	37640.3	d_hIgA-AR-GLTrFASP-FZpipHILIC_E1_step	869.41	1.00e-16 - 9.32e-02	12300000000	2	46.12	4	13	132	153	2.70e-15 - 6.22e-01	16.5 - 663.0	16.5 - 589.1	1068.4867; 1068.4861; 1068.4865; 1068.4846; 1068.4852; 1068.4892; 1068.4881; 1068.4871; 1068.4852; 1068.4854; 1068.4847; 1068.4853; 1068.4868; 1068.4870; 1068.4861; 1068.4855; 1068.4858; 1068.4858; 1068.4850; 1068.4852; 1068.4853; 1068.4854; 1068.4853; 1068.4862; 1068.4854; 1068.4864; 1068.4856; 1068.4853; 1068.4858; 1068.4858; 1068.4850; 1068.4855; 1068.4865; 1068.4850; 1068.4856; 1068.4855; 1068.4854; 1068.4855; 1068.4856; 1068.4863; 1068.4846; 1068.4853; 1068.4853; 1068.4861; 1068.4858; 1068.4865; 1068.4868; 1068.4873; 1068.4858; 1068.4857; 1068.4862; 1068.4872; 1068.4872; 1068.4866; 1068.4860; 1068.4878; 1068.4884; 1068.4870; 1068.4868; 1068.4865; 1068.4870; 1068.4859; 1068.4866	1068.48	2.35; 1.74; 2.11; 0.36; 0.93; 4.63; 3.59; 2.64; 0.94; 1.08; 0.40; 0.99; 2.36; 2.56; 1.78; 1.21; 1.44; 1.44; 0.70; 0.94; 1.02; 1.08; 0.97; 1.83; 1.05; 2.02; 1.28; 0.95; 1.51; 1.50; 0.69; 1.14; 2.16; 0.69; 1.27; 1.19; 1.09; 1.15; 1.27; 1.98; 0.37; 1.03; 0.97; 1.76; 1.45; 2.09; 2.41; 2.83; 1.50; 1.40; 1.80; 2.77; 2.76; 2.17; 1.69; 3.32; 3.86; 2.58; 2.39; 2.11; 2.59; 1.54; 2.25	-1 - 1	4269.91	1	2	1.65e+09	46.12		44.87	47.17	d_hIgA-AR-GLTrFASP-FZpipHILIC_35mAbs_E1_step.raw_20240117_glycoII_spec_cut	//ad/data/bpe/teams/analytics/Byonic/Data/Greta/IgA AthensResearch Batch/d_hIgA-AR-GLTrFASP-FZpipHILIC_35mAbs_E1_step.raw_20240117_glycoII_spec_cut/d_hIgA-AR-GLTrFASP-FZpipHILIC_35mAbs_E1_step.raw_20240117_glycoII_spec_cut.byrslt	//ad/lab/bpe/eclipse/Data/Frania/IgA/d_hIgA-AR-GLTrFASP-FZpipHILIC_35mAbs_E1_step.raw	trypsin @ R,K | C-term	6	6	5	0	0	--	hcd	Reference	6.06	5e+10	0.1	--	3 in 3	C16(Carbamidomethyl/57.0215)	12300000000
4940.8.1	4135	41.4900	13680	sp|P01876|IGHA1_HUMAN Immunoglobulin heavy constant alpha 1 OS=Homo sapiens OX=9606 GN=IGHA1 PE=1 SV=2	P01876	N	144	144	R.PALEDLLLGSEAnLTCTLTGLR.D	HexNAc(4)Hex(5)NeuAc(1)	True-positive			AR	d	4269.9153	NGlycan/1913.6770	0	37640.3	d_hIgA-AR-GLTrFASP-FZpipHILIC_E1_step	705.69	4.1e-14	12300000000	2	46.12	4	13	132	153	8.7e-13	468.4	52.6	1068.4861	1068.48	1.74	0	4269.91	1	2	1.65e+09	46.12		44.87	47.17	d_hIgA-AR-GLTrFASP-FZpipHILIC_35mAbs_E1_step.raw_20240117_glycoII_spec_cut	//ad/data/bpe/teams/analytics/Byonic/Data/Greta/IgA AthensResearch Batch/d_hIgA-AR-GLTrFASP-FZpipHILIC_35mAbs_E1_step.raw_20240117_glycoII_spec_cut/d_hIgA-AR-GLTrFASP-FZpipHILIC_35mAbs_E1_step.raw_20240117_glycoII_spec_cut.byrslt	//ad/lab/bpe/eclipse/Data/Frania/IgA/d_hIgA-AR-GLTrFASP-FZpipHILIC_35mAbs_E1_step.raw	trypsin @ R,K | C-term	6	6	5	0	0	d_higa-ar-gltrfasp-fzpiphilic_35mabs_e1_step.ScanId;v=1;d1=13680.13680.4	hcd	Reference	6.06	5e+10		FTMS + c NSI d Full ms2 1068.9866@hcd35.00 [106.0000-2000.0000]	3 in 3	C16(Carbamidomethyl/57.0215)	12300000000
4940.8.2	4214	42.3100	14000	sp|P01876|IGHA1_HUMAN Immunoglobulin heavy constant alpha 1 OS=Homo sapiens OX=9606 GN=IGHA1 PE=1 SV=2	P01876	N	144	144	R.PALEDLLLGSEAnLTCTLTGLR.D	HexNAc(4)Hex(5)NeuAc(1)	True-positive			AR	d	4269.9168	NGlycan/1913.6770	0	37640.3	d_hIgA-AR-GLTrFASP-FZpipHILIC_E1_step	604.69	5.2e-11	12300000000	2	46.12	4	13	132	153	1.1e-09	353.0	65.1	1068.4865	1068.48	2.11	1	4269.91	1	2	1.65e+09	46.12		44.87	47.17	d_hIgA-AR-GLTrFASP-FZpipHILIC_35mAbs_E1_step.raw_20240117_glycoII_spec_cut	//ad/data/bpe/teams/analytics/Byonic/Data/Greta/IgA AthensResearch Batch/d_hIgA-AR-GLTrFASP-FZpipHILIC_35mAbs_E1_step.raw_20240117_glycoII_spec_cut/d_hIgA-AR-GLTrFASP-FZpipHILIC_35mAbs_E1_step.raw_20240117_glycoII_spec_cut.byrslt	//ad/lab/bpe/eclipse/Data/Frania/IgA/d_hIgA-AR-GLTrFASP-FZpipHILIC_35mAbs_E1_step.raw	trypsin @ R,K | C-term	6	6	5	0	0	d_higa-ar-gltrfasp-fzpiphilic_35mabs_e1_step.ScanId;v=1;d1=14000.14000.4	hcd	Reference	6.06	5e+10		FTMS + c NSI d Full ms2 1068.9878@hcd35.00 [106.0000-2000.0000]	3 in 3	C16(Carbamidomethyl/57.0215)	12300000000
4940.8.3	4421	43.8500	14604	sp|P01876|IGHA1_HUMAN Immunoglobulin heavy constant alpha 1 OS=Homo sapiens OX=9606 GN=IGHA1 PE=1 SV=2	P01876	N	144	144	R.PALEDLLLGSEAnLTCTLTGLR.D	HexNAc(4)Hex(5)NeuAc(1)	True-positive			AR	d	4269.9094	NGlycan/1913.6770	0	37640.3	d_hIgA-AR-GLTrFASP-FZpipHILIC_E1_step	745.47	6.5e-14	12300000000	2	46.12	4	13	132	153	1.4e-12	513.9	71.6	1068.4846	1068.48	0.36	0	4269.91	1	2	1.65e+09	46.12		44.87	47.17	d_hIgA-AR-GLTrFASP-FZpipHILIC_35mAbs_E1_step.raw_20240117_glycoII_spec_cut	//ad/data/bpe/teams/analytics/Byonic/Data/Greta/IgA AthensResearch Batch/d_hIgA-AR-GLTrFASP-FZpipHILIC_35mAbs_E1_step.raw_20240117_glycoII_spec_cut/d_hIgA-AR-GLTrFASP-FZpipHILIC_35mAbs_E1_step.raw_20240117_glycoII_spec_cut.byrslt	//ad/lab/bpe/eclipse/Data/Frania/IgA/d_hIgA-AR-GLTrFASP-FZpipHILIC_35mAbs_E1_step.raw	trypsin @ R,K | C-term	6	6	5	0	0	d_higa-ar-gltrfasp-fzpiphilic_35mabs_e1_step.ScanId;v=1;d1=14604.14604.4	hcd	Reference	6.06	5e+10		FTMS + c NSI d Full ms2 1068.9855@hcd35.00 [106.0000-2000.0000]	3 in 3	C16(Carbamidomethyl/57.0215)	12300000000
4940.8.4	4427	43.9100	14625	sp|P01876|IGHA1_HUMAN Immunoglobulin heavy constant alpha 1 OS=Homo sapiens OX=9606 GN=IGHA1 PE=1 SV=2	P01876	N	144	144	R.PALEDLLLGSEAnLTCTLTGLR.D	HexNAc(4)Hex(5)NeuAc(1)	True-positive			AR	d	4269.9118	NGlycan/1913.6770	0	37640.3	d_hIgA-AR-GLTrFASP-FZpipHILIC_E1_step	578.88	2.1e-11	12300000000	2	46.12	4	13	132	153	4.6e-10	365.7	96.6	1068.4852	1068.48	0.93	0	4269.91	1	2	1.65e+09	46.12		44.87	47.17	d_hIgA-AR-GLTrFASP-FZpipHILIC_35mAbs_E1_step.raw_20240117_glycoII_spec_cut	//ad/data/bpe/teams/analytics/Byonic/Data/Greta/IgA AthensResearch Batch/d_hIgA-AR-GLTrFASP-FZpipHILIC_35mAbs_E1_step.raw_20240117_glycoII_spec_cut/d_hIgA-AR-GLTrFASP-FZpipHILIC_35mAbs_E1_step.raw_20240117_glycoII_spec_cut.byrslt	//ad/lab/bpe/eclipse/Data/Frania/IgA/d_hIgA-AR-GLTrFASP-FZpipHILIC_35mAbs_E1_step.raw	trypsin @ R,K | C-term	6	6	5	0	0	d_higa-ar-gltrfasp-fzpiphilic_35mabs_e1_step.ScanId;v=1;d1=14625.14625.4	hcd	Reference	6.06	5e+10		FTMS + c NSI d Full ms2 1068.7352@hcd35.00 [106.0000-2000.0000]	3 in 3	C16(Carbamidomethyl/57.0215)	12300000000
4940.8.5	4455	44.2000	14740	sp|P01876|IGHA1_HUMAN Immunoglobulin heavy constant alpha 1 OS=Homo sapiens OX=9606 GN=IGHA1 PE=1 SV=2	P01876	N	144	144	R.PALEDLLLGSEAnLTCTLTGLR.D	HexNAc(4)Hex(5)NeuAc(1)	True-positive			AR	d	4269.9276	NGlycan/1913.6770	0	37640.3	d_hIgA-AR-GLTrFASP-FZpipHILIC_E1_step	678.58	4.9e-12	12300000000	2	46.12	4	13	132	153	1e-10	492.3	492.3	1068.4892	1068.48	4.63	-1	4269.91	1	2	1.65e+09	46.12		44.87	47.17	d_hIgA-AR-GLTrFASP-FZpipHILIC_35mAbs_E1_step.raw_20240117_glycoII_spec_cut	//ad/data/bpe/teams/analytics/Byonic/Data/Greta/IgA AthensResearch Batch/d_hIgA-AR-GLTrFASP-FZpipHILIC_35mAbs_E1_step.raw_20240117_glycoII_spec_cut/d_hIgA-AR-GLTrFASP-FZpipHILIC_35mAbs_E1_step.raw_20240117_glycoII_spec_cut.byrslt	//ad/lab/bpe/eclipse/Data/Frania/IgA/d_hIgA-AR-GLTrFASP-FZpipHILIC_35mAbs_E1_step.raw	trypsin @ R,K | C-term	6	6	5	0	0	d_higa-ar-gltrfasp-fzpiphilic_35mabs_e1_step.ScanId;v=1;d1=14740.14740.4	hcd	Reference	6.06	5e+10		FTMS + c NSI d Full ms2 1068.9894@hcd35.00 [106.0000-2000.0000]	3 in 3	C16(Carbamidomethyl/57.0215)	12300000000
4940.8.6	4467	44.3100	14784	sp|P01876|IGHA1_HUMAN Immunoglobulin heavy constant alpha 1 OS=Homo sapiens OX=9606 GN=IGHA1 PE=1 SV=2	P01876	N	144	144	R.PALEDLLLGSEAnLTCTLTGLR.D	HexNAc(4)Hex(5)NeuAc(1)	True-positive			AR	d	4269.9232	NGlycan/1913.6770	0	37640.3	d_hIgA-AR-GLTrFASP-FZpipHILIC_E1_step	325.05	7.2e-05	12300000000	2	46.12	4	13	132	153	0.0015	250.3	250.3	1068.4881	1068.48	3.59	-1	4269.91	1	2	1.65e+09	46.12		44.87	47.17	d_hIgA-AR-GLTrFASP-FZpipHILIC_35mAbs_E1_step.raw_20240117_glycoII_spec_cut	//ad/data/bpe/teams/analytics/Byonic/Data/Greta/IgA AthensResearch Batch/d_hIgA-AR-GLTrFASP-FZpipHILIC_35mAbs_E1_step.raw_20240117_glycoII_spec_cut/d_hIgA-AR-GLTrFASP-FZpipHILIC_35mAbs_E1_step.raw_20240117_glycoII_spec_cut.byrslt	//ad/lab/bpe/eclipse/Data/Frania/IgA/d_hIgA-AR-GLTrFASP-FZpipHILIC_35mAbs_E1_step.raw	trypsin @ R,K | C-term	6	6	5	0	0	d_higa-ar-gltrfasp-fzpiphilic_35mabs_e1_step.ScanId;v=1;d1=14784.14784.3	hcd	Reference	6.06	5e+10		FTMS + c NSI d Full ms2 1069.5428@hcd35.00 [106.0000-2000.0000]	3 in 3	C16(Carbamidomethyl/57.0215)	12300000000
4940.8.7	4551	44.9200	15018	sp|P01876|IGHA1_HUMAN Immunoglobulin heavy constant alpha 1 OS=Homo sapiens OX=9606 GN=IGHA1 PE=1 SV=2	P01876	N	144	144	R.PALEDLLLGSEAnLTCTLTGLR.D	HexNAc(4)Hex(5)NeuAc(1)	True-positive			AR	d	4269.9191	NGlycan/1913.6770	0	37640.3	d_hIgA-AR-GLTrFASP-FZpipHILIC_E1_step	665.32	1.3e-12	12300000000	2	46.12	4	13	132	153	2.7e-11	514.9	52.3	1068.4871	1068.48	2.64	0	4269.91	1	2	1.65e+09	46.12		44.87	47.17	d_hIgA-AR-GLTrFASP-FZpipHILIC_35mAbs_E1_step.raw_20240117_glycoII_spec_cut	//ad/data/bpe/teams/analytics/Byonic/Data/Greta/IgA AthensResearch Batch/d_hIgA-AR-GLTrFASP-FZpipHILIC_35mAbs_E1_step.raw_20240117_glycoII_spec_cut/d_hIgA-AR-GLTrFASP-FZpipHILIC_35mAbs_E1_step.raw_20240117_glycoII_spec_cut.byrslt	//ad/lab/bpe/eclipse/Data/Frania/IgA/d_hIgA-AR-GLTrFASP-FZpipHILIC_35mAbs_E1_step.raw	trypsin @ R,K | C-term	6	6	5	0	0	d_higa-ar-gltrfasp-fzpiphilic_35mabs_e1_step.ScanId;v=1;d1=15018.15018.4	hcd	Reference	6.06	5e+10		FTMS + c NSI d Full ms2 1068.9873@hcd35.00 [106.0000-2000.0000]	3 in 3	C16(Carbamidomethyl/57.0215)	12300000000
4940.8.8	4599	45.3700	15188	sp|P01876|IGHA1_HUMAN Immunoglobulin heavy constant alpha 1 OS=Homo sapiens OX=9606 GN=IGHA1 PE=1 SV=2	P01876	N	144	144	R.PALEDLLLGSEAnLTCTLTGLR.D	HexNAc(4)Hex(5)NeuAc(1)	True-positive			AR	d	4269.9118	NGlycan/1913.6770	0	37640.3	d_hIgA-AR-GLTrFASP-FZpipHILIC_E1_step	786.37	2.1e-15	12300000000	2	46.12	4	13	132	153	4.6e-14	628.9	91.3	1068.4852	1068.48	0.94	0	4269.91	1	2	1.65e+09	46.12		44.87	47.17	d_hIgA-AR-GLTrFASP-FZpipHILIC_35mAbs_E1_step.raw_20240117_glycoII_spec_cut	//ad/data/bpe/teams/analytics/Byonic/Data/Greta/IgA AthensResearch Batch/d_hIgA-AR-GLTrFASP-FZpipHILIC_35mAbs_E1_step.raw_20240117_glycoII_spec_cut/d_hIgA-AR-GLTrFASP-FZpipHILIC_35mAbs_E1_step.raw_20240117_glycoII_spec_cut.byrslt	//ad/lab/bpe/eclipse/Data/Frania/IgA/d_hIgA-AR-GLTrFASP-FZpipHILIC_35mAbs_E1_step.raw	trypsin @ R,K | C-term	6	6	5	0	0	d_higa-ar-gltrfasp-fzpiphilic_35mabs_e1_step.ScanId;v=1;d1=15188.15188.4	hcd	Reference	6.06	5e+10		FTMS + c NSI d Full ms2 1068.7358@hcd35.00 [106.0000-2000.0000]	3 in 3	C16(Carbamidomethyl/57.0215)	12300000000
4940.8.9	4630	45.6400	15291	sp|P01876|IGHA1_HUMAN Immunoglobulin heavy constant alpha 1 OS=Homo sapiens OX=9606 GN=IGHA1 PE=1 SV=2	P01876	N	144	144	R.PALEDLLLGSEAnLTCTLTGLR.D	HexNAc(4)Hex(5)NeuAc(1)	True-positive			AR	d	4269.9124	NGlycan/1913.6770	0	37640.3	d_hIgA-AR-GLTrFASP-FZpipHILIC_E1_step	812.6	2e-16	12300000000	2	46.12	4	13	132	153	4.6e-15	663.0	58.4	1068.4854	1068.48	1.08	0	4269.91	1	2	1.65e+09	46.12		44.87	47.17	d_hIgA-AR-GLTrFASP-FZpipHILIC_35mAbs_E1_step.raw_20240117_glycoII_spec_cut	//ad/data/bpe/teams/analytics/Byonic/Data/Greta/IgA AthensResearch Batch/d_hIgA-AR-GLTrFASP-FZpipHILIC_35mAbs_E1_step.raw_20240117_glycoII_spec_cut/d_hIgA-AR-GLTrFASP-FZpipHILIC_35mAbs_E1_step.raw_20240117_glycoII_spec_cut.byrslt	//ad/lab/bpe/eclipse/Data/Frania/IgA/d_hIgA-AR-GLTrFASP-FZpipHILIC_35mAbs_E1_step.raw	trypsin @ R,K | C-term	6	6	5	0	0	d_higa-ar-gltrfasp-fzpiphilic_35mabs_e1_step.ScanId;v=1;d1=15291.15291.4	hcd	Reference	6.06	5e+10		FTMS + c NSI d Full ms2 1068.9869@hcd35.00 [106.0000-2000.0000]	3 in 3	C16(Carbamidomethyl/57.0215)	12300000000
4940.8.10	4668	45.9500	15407	sp|P01876|IGHA1_HUMAN Immunoglobulin heavy constant alpha 1 OS=Homo sapiens OX=9606 GN=IGHA1 PE=1 SV=2	P01876	N	144	144	R.PALEDLLLGSEAnLTCTLTGLR.D	HexNAc(4)Hex(5)NeuAc(1)	True-positive			AR	d	4269.9096	NGlycan/1913.6770	0	37640.3	d_hIgA-AR-GLTrFASP-FZpipHILIC_E1_step	745.16	5.9e-14	12300000000	2	46.12	4	13	132	153	1.3e-12	589.1	589.1	1068.4847	1068.48	0.40	-1	4269.91	1	2	1.65e+09	46.12		44.87	47.17	d_hIgA-AR-GLTrFASP-FZpipHILIC_35mAbs_E1_step.raw_20240117_glycoII_spec_cut	//ad/data/bpe/teams/analytics/Byonic/Data/Greta/IgA AthensResearch Batch/d_hIgA-AR-GLTrFASP-FZpipHILIC_35mAbs_E1_step.raw_20240117_glycoII_spec_cut/d_hIgA-AR-GLTrFASP-FZpipHILIC_35mAbs_E1_step.raw_20240117_glycoII_spec_cut.byrslt	//ad/lab/bpe/eclipse/Data/Frania/IgA/d_hIgA-AR-GLTrFASP-FZpipHILIC_35mAbs_E1_step.raw	trypsin @ R,K | C-term	6	6	5	0	0	d_higa-ar-gltrfasp-fzpiphilic_35mabs_e1_step.ScanId;v=1;d1=15407.15407.4	hcd	Reference	6.06	5e+10		FTMS + c NSI d Full ms2 1068.4852@hcd35.00 [106.0000-2000.0000]	3 in 3	C16(Carbamidomethyl/57.0215)	12300000000
4940.8.11	4683	46.0200	15434	sp|P01876|IGHA1_HUMAN Immunoglobulin heavy constant alpha 1 OS=Homo sapiens OX=9606 GN=IGHA1 PE=1 SV=2	P01876	N	144	144	R.PALEDLLLGSEAnLTCTLTGLR.D	HexNAc(4)Hex(5)NeuAc(1)	True-positive			AR	d	4269.9121	NGlycan/1913.6770	0	37640.3	d_hIgA-AR-GLTrFASP-FZpipHILIC_E1_step	797.86	2.1e-15	12300000000	2	46.12	4	13	132	153	4.6e-14	653.5	75.3	1068.4853	1068.48	0.99	0	4269.91	1	2	1.65e+09	46.12		44.87	47.17	d_hIgA-AR-GLTrFASP-FZpipHILIC_35mAbs_E1_step.raw_20240117_glycoII_spec_cut	//ad/data/bpe/teams/analytics/Byonic/Data/Greta/IgA AthensResearch Batch/d_hIgA-AR-GLTrFASP-FZpipHILIC_35mAbs_E1_step.raw_20240117_glycoII_spec_cut/d_hIgA-AR-GLTrFASP-FZpipHILIC_35mAbs_E1_step.raw_20240117_glycoII_spec_cut.byrslt	//ad/lab/bpe/eclipse/Data/Frania/IgA/d_hIgA-AR-GLTrFASP-FZpipHILIC_35mAbs_E1_step.raw	trypsin @ R,K | C-term	6	6	5	0	0	d_higa-ar-gltrfasp-fzpiphilic_35mabs_e1_step.ScanId;v=1;d1=15434.15434.4	hcd	Reference	6.06	5e+10		FTMS + c NSI d Full ms2 1068.9866@hcd35.00 [106.0000-2000.0000]	3 in 3	C16(Carbamidomethyl/57.0215)	12300000000
4940.8.12	4735	46.3000	15543	sp|P01876|IGHA1_HUMAN Immunoglobulin heavy constant alpha 1 OS=Homo sapiens OX=9606 GN=IGHA1 PE=1 SV=2	P01876	N	144	144	R.PALEDLLLGSEAnLTCTLTGLR.D	HexNAc(4)Hex(5)NeuAc(1)	True-positive			AR	d	4269.9179	NGlycan/1913.6770	0	37640.3	d_hIgA-AR-GLTrFASP-FZpipHILIC_E1_step	735.06	1.3e-13	12300000000	2	46.12	4	13	132	153	2.7e-12	628.5	34.9	1068.4868	1068.48	2.36	0	4269.91	1	2	1.65e+09	46.12		44.87	47.17	d_hIgA-AR-GLTrFASP-FZpipHILIC_35mAbs_E1_step.raw_20240117_glycoII_spec_cut	//ad/data/bpe/teams/analytics/Byonic/Data/Greta/IgA AthensResearch Batch/d_hIgA-AR-GLTrFASP-FZpipHILIC_35mAbs_E1_step.raw_20240117_glycoII_spec_cut/d_hIgA-AR-GLTrFASP-FZpipHILIC_35mAbs_E1_step.raw_20240117_glycoII_spec_cut.byrslt	//ad/lab/bpe/eclipse/Data/Frania/IgA/d_hIgA-AR-GLTrFASP-FZpipHILIC_35mAbs_E1_step.raw	trypsin @ R,K | C-term	6	6	5	0	0	d_higa-ar-gltrfasp-fzpiphilic_35mabs_e1_step.ScanId;v=1;d1=15543.15543.4	hcd	Reference	6.06	5e+10		FTMS + c NSI d Full ms2 1068.9862@hcd35.00 [106.0000-2000.0000]	3 in 3	C16(Carbamidomethyl/57.0215)	12300000000
4940.8.13	4772	46.5600	15643	sp|P01876|IGHA1_HUMAN Immunoglobulin heavy constant alpha 1 OS=Homo sapiens OX=9606 GN=IGHA1 PE=1 SV=2	P01876	N	144	144	R.PALEDLLLGSEAnLTCTLTGLR.D	HexNAc(4)Hex(5)NeuAc(1)	True-positive			AR	d	4269.9179	NGlycan/1913.6770	0	37640.3	d_hIgA-AR-GLTrFASP-FZpipHILIC_E1_step	869.41	1e-16	12300000000	2	46.12	4	13	132	153	2.7e-15	654.9	51.8	1068.4867	1068.48	2.35	0	4269.91	1	2	1.65e+09	46.12		44.87	47.17	d_hIgA-AR-GLTrFASP-FZpipHILIC_35mAbs_E1_step.raw_20240117_glycoII_spec_cut	//ad/data/bpe/teams/analytics/Byonic/Data/Greta/IgA AthensResearch Batch/d_hIgA-AR-GLTrFASP-FZpipHILIC_35mAbs_E1_step.raw_20240117_glycoII_spec_cut/d_hIgA-AR-GLTrFASP-FZpipHILIC_35mAbs_E1_step.raw_20240117_glycoII_spec_cut.byrslt	//ad/lab/bpe/eclipse/Data/Frania/IgA/d_hIgA-AR-GLTrFASP-FZpipHILIC_35mAbs_E1_step.raw	trypsin @ R,K | C-term	6	6	5	0	0	d_higa-ar-gltrfasp-fzpiphilic_35mabs_e1_step.ScanId;v=1;d1=15643.15643.4	hcd	Reference	6.06	5e+10	0.1	FTMS + c NSI d Full ms2 1068.9863@hcd35.00 [106.0000-2000.0000]	3 in 3	C16(Carbamidomethyl/57.0215)	12300000000
4940.8.14	4809	46.8500	15752	sp|P01876|IGHA1_HUMAN Immunoglobulin heavy constant alpha 1 OS=Homo sapiens OX=9606 GN=IGHA1 PE=1 SV=2	P01876	N	144	144	R.PALEDLLLGSEAnLTCTLTGLR.D	HexNAc(4)Hex(5)NeuAc(1)	True-positive			AR	d	4269.9188	NGlycan/1913.6770	0	37640.3	d_hIgA-AR-GLTrFASP-FZpipHILIC_E1_step	751.22	1.3e-14	12300000000	2	46.12	4	13	132	153	2.7e-13	623.0	51.9	1068.4870	1068.48	2.56	0	4269.91	1	2	1.65e+09	46.12		44.87	47.17	d_hIgA-AR-GLTrFASP-FZpipHILIC_35mAbs_E1_step.raw_20240117_glycoII_spec_cut	//ad/data/bpe/teams/analytics/Byonic/Data/Greta/IgA AthensResearch Batch/d_hIgA-AR-GLTrFASP-FZpipHILIC_35mAbs_E1_step.raw_20240117_glycoII_spec_cut/d_hIgA-AR-GLTrFASP-FZpipHILIC_35mAbs_E1_step.raw_20240117_glycoII_spec_cut.byrslt	//ad/lab/bpe/eclipse/Data/Frania/IgA/d_hIgA-AR-GLTrFASP-FZpipHILIC_35mAbs_E1_step.raw	trypsin @ R,K | C-term	6	6	5	0	0	d_higa-ar-gltrfasp-fzpiphilic_35mabs_e1_step.ScanId;v=1;d1=15752.15752.4	hcd	Reference	6.06	5e+10		FTMS + c NSI d Full ms2 1068.9865@hcd35.00 [106.0000-2000.0000]	3 in 3	C16(Carbamidomethyl/57.0215)	12300000000
4940.8.15	4832	47.1300	15855	sp|P01876|IGHA1_HUMAN Immunoglobulin heavy constant alpha 1 OS=Homo sapiens OX=9606 GN=IGHA1 PE=1 SV=2	P01876	N	144	144	R.PALEDLLLGSEAnLTCTLTGLR.D	HexNAc(4)Hex(5)NeuAc(1)	True-positive			AR	d	4269.9154	NGlycan/1913.6770	0	37640.3	d_hIgA-AR-GLTrFASP-FZpipHILIC_E1_step	775.99	4.1e-15	12300000000	2	46.12	4	13	132	153	8.7e-14	616.2	56.3	1068.4861	1068.48	1.78	0	4269.91	1	2	1.65e+09	46.12		44.87	47.17	d_hIgA-AR-GLTrFASP-FZpipHILIC_35mAbs_E1_step.raw_20240117_glycoII_spec_cut	//ad/data/bpe/teams/analytics/Byonic/Data/Greta/IgA AthensResearch Batch/d_hIgA-AR-GLTrFASP-FZpipHILIC_35mAbs_E1_step.raw_20240117_glycoII_spec_cut/d_hIgA-AR-GLTrFASP-FZpipHILIC_35mAbs_E1_step.raw_20240117_glycoII_spec_cut.byrslt	//ad/lab/bpe/eclipse/Data/Frania/IgA/d_hIgA-AR-GLTrFASP-FZpipHILIC_35mAbs_E1_step.raw	trypsin @ R,K | C-term	6	6	5	0	0	d_higa-ar-gltrfasp-fzpiphilic_35mabs_e1_step.ScanId;v=1;d1=15855.15855.4	hcd	Reference	6.06	5e+10		FTMS + c NSI d Full ms2 1068.9858@hcd35.00 [106.0000-2000.0000]	3 in 3	C16(Carbamidomethyl/57.0215)	12300000000
4940.8.16	4862	47.4100	15956	sp|P01876|IGHA1_HUMAN Immunoglobulin heavy constant alpha 1 OS=Homo sapiens OX=9606 GN=IGHA1 PE=1 SV=2	P01876	N	144	144	R.PALEDLLLGSEAnLTCTLTGLR.D	HexNAc(4)Hex(5)NeuAc(1)	True-positive			AR	d	4269.9130	NGlycan/1913.6770	0	37640.3	d_hIgA-AR-GLTrFASP-FZpipHILIC_E1_step	768.21	2.1e-15	12300000000	2	46.12	4	13	132	153	4.6e-14	617.2	57.4	1068.4855	1068.48	1.21	0	4269.91	1	2	1.65e+09	46.12		44.87	47.17	d_hIgA-AR-GLTrFASP-FZpipHILIC_35mAbs_E1_step.raw_20240117_glycoII_spec_cut	//ad/data/bpe/teams/analytics/Byonic/Data/Greta/IgA AthensResearch Batch/d_hIgA-AR-GLTrFASP-FZpipHILIC_35mAbs_E1_step.raw_20240117_glycoII_spec_cut/d_hIgA-AR-GLTrFASP-FZpipHILIC_35mAbs_E1_step.raw_20240117_glycoII_spec_cut.byrslt	//ad/lab/bpe/eclipse/Data/Frania/IgA/d_hIgA-AR-GLTrFASP-FZpipHILIC_35mAbs_E1_step.raw	trypsin @ R,K | C-term	6	6	5	0	0	d_higa-ar-gltrfasp-fzpiphilic_35mabs_e1_step.ScanId;v=1;d1=15956.15956.4	hcd	Reference	6.06	5e+10		FTMS + c NSI d Full ms2 1068.9863@hcd35.00 [106.0000-2000.0000]	3 in 3	C16(Carbamidomethyl/57.0215)	12300000000
4940.8.17	4890	47.7000	16063	sp|P01876|IGHA1_HUMAN Immunoglobulin heavy constant alpha 1 OS=Homo sapiens OX=9606 GN=IGHA1 PE=1 SV=2	P01876	N	144	144	R.PALEDLLLGSEAnLTCTLTGLR.D	HexNAc(4)Hex(5)NeuAc(1)	True-positive			AR	d	4269.9140	NGlycan/1913.6770	0	37640.3	d_hIgA-AR-GLTrFASP-FZpipHILIC_E1_step	723.93	4.1e-14	12300000000	2	46.12	4	13	132	153	8.7e-13	589.7	78.0	1068.4858	1068.48	1.44	0	4269.91	1	2	1.65e+09	46.12		44.87	47.17	d_hIgA-AR-GLTrFASP-FZpipHILIC_35mAbs_E1_step.raw_20240117_glycoII_spec_cut	//ad/data/bpe/teams/analytics/Byonic/Data/Greta/IgA AthensResearch Batch/d_hIgA-AR-GLTrFASP-FZpipHILIC_35mAbs_E1_step.raw_20240117_glycoII_spec_cut/d_hIgA-AR-GLTrFASP-FZpipHILIC_35mAbs_E1_step.raw_20240117_glycoII_spec_cut.byrslt	//ad/lab/bpe/eclipse/Data/Frania/IgA/d_hIgA-AR-GLTrFASP-FZpipHILIC_35mAbs_E1_step.raw	trypsin @ R,K | C-term	6	6	5	0	0	d_higa-ar-gltrfasp-fzpiphilic_35mabs_e1_step.ScanId;v=1;d1=16063.16063.4	hcd	Reference	6.06	5e+10		FTMS + c NSI d Full ms2 1068.9867@hcd35.00 [106.0000-2000.0000]	3 in 3	C16(Carbamidomethyl/57.0215)	12300000000
4940.8.18	4902	47.9800	16164	sp|P01876|IGHA1_HUMAN Immunoglobulin heavy constant alpha 1 OS=Homo sapiens OX=9606 GN=IGHA1 PE=1 SV=2	P01876	N	144	144	R.PALEDLLLGSEAnLTCTLTGLR.D	HexNAc(4)Hex(5)NeuAc(1)	True-positive			AR	d	4269.9140	NGlycan/1913.6770	0	37640.3	d_hIgA-AR-GLTrFASP-FZpipHILIC_E1_step	744.44	4.1e-14	12300000000	2	46.12	4	13	132	153	8.7e-13	601.2	56.2	1068.4858	1068.48	1.44	0	4269.91	1	2	1.65e+09	46.12		44.87	47.17	d_hIgA-AR-GLTrFASP-FZpipHILIC_35mAbs_E1_step.raw_20240117_glycoII_spec_cut	//ad/data/bpe/teams/analytics/Byonic/Data/Greta/IgA AthensResearch Batch/d_hIgA-AR-GLTrFASP-FZpipHILIC_35mAbs_E1_step.raw_20240117_glycoII_spec_cut/d_hIgA-AR-GLTrFASP-FZpipHILIC_35mAbs_E1_step.raw_20240117_glycoII_spec_cut.byrslt	//ad/lab/bpe/eclipse/Data/Frania/IgA/d_hIgA-AR-GLTrFASP-FZpipHILIC_35mAbs_E1_step.raw	trypsin @ R,K | C-term	6	6	5	0	0	d_higa-ar-gltrfasp-fzpiphilic_35mabs_e1_step.ScanId;v=1;d1=16164.16164.4	hcd	Reference	6.06	5e+10		FTMS + c NSI d Full ms2 1068.9858@hcd35.00 [106.0000-2000.0000]	3 in 3	C16(Carbamidomethyl/57.0215)	12300000000
4940.8.19	4915	48.2500	16266	sp|P01876|IGHA1_HUMAN Immunoglobulin heavy constant alpha 1 OS=Homo sapiens OX=9606 GN=IGHA1 PE=1 SV=2	P01876	N	144	144	R.PALEDLLLGSEAnLTCTLTGLR.D	HexNAc(4)Hex(5)NeuAc(1)	True-positive			AR	d	4269.9108	NGlycan/1913.6770	0	37640.3	d_hIgA-AR-GLTrFASP-FZpipHILIC_E1_step	649.4	1.9e-12	12300000000	2	46.12	4	13	132	153	4.1e-11	505.1	505.1	1068.4850	1068.48	0.70	-1	4269.91	1	2	1.65e+09	46.12		44.87	47.17	d_hIgA-AR-GLTrFASP-FZpipHILIC_35mAbs_E1_step.raw_20240117_glycoII_spec_cut	//ad/data/bpe/teams/analytics/Byonic/Data/Greta/IgA AthensResearch Batch/d_hIgA-AR-GLTrFASP-FZpipHILIC_35mAbs_E1_step.raw_20240117_glycoII_spec_cut/d_hIgA-AR-GLTrFASP-FZpipHILIC_35mAbs_E1_step.raw_20240117_glycoII_spec_cut.byrslt	//ad/lab/bpe/eclipse/Data/Frania/IgA/d_hIgA-AR-GLTrFASP-FZpipHILIC_35mAbs_E1_step.raw	trypsin @ R,K | C-term	6	6	5	0	0	d_higa-ar-gltrfasp-fzpiphilic_35mabs_e1_step.ScanId;v=1;d1=16266.16266.4	hcd	Reference	6.06	5e+10		FTMS + c NSI d Full ms2 1069.2366@hcd35.00 [106.0000-2000.0000]	3 in 3	C16(Carbamidomethyl/57.0215)	12300000000
4940.8.20	4917	48.3000	16285	sp|P01876|IGHA1_HUMAN Immunoglobulin heavy constant alpha 1 OS=Homo sapiens OX=9606 GN=IGHA1 PE=1 SV=2	P01876	N	144	144	R.PALEDLLLGSEAnLTCTLTGLR.D	HexNAc(4)Hex(5)NeuAc(1)	True-positive			AR	d	4269.9118	NGlycan/1913.6770	0	37640.3	d_hIgA-AR-GLTrFASP-FZpipHILIC_E1_step	756.99	2.1e-15	12300000000	2	46.12	4	13	132	153	4.6e-14	560.8	87.5	1068.4852	1068.48	0.94	0	4269.91	1	2	1.65e+09	46.12		44.87	47.17	d_hIgA-AR-GLTrFASP-FZpipHILIC_35mAbs_E1_step.raw_20240117_glycoII_spec_cut	//ad/data/bpe/teams/analytics/Byonic/Data/Greta/IgA AthensResearch Batch/d_hIgA-AR-GLTrFASP-FZpipHILIC_35mAbs_E1_step.raw_20240117_glycoII_spec_cut/d_hIgA-AR-GLTrFASP-FZpipHILIC_35mAbs_E1_step.raw_20240117_glycoII_spec_cut.byrslt	//ad/lab/bpe/eclipse/Data/Frania/IgA/d_hIgA-AR-GLTrFASP-FZpipHILIC_35mAbs_E1_step.raw	trypsin @ R,K | C-term	6	6	5	0	0	d_higa-ar-gltrfasp-fzpiphilic_35mabs_e1_step.ScanId;v=1;d1=16285.16285.4	hcd	Reference	6.06	5e+10		FTMS + c NSI d Full ms2 1068.7356@hcd35.00 [106.0000-2000.0000]	3 in 3	C16(Carbamidomethyl/57.0215)	12300000000
4940.8.21	4927	48.5500	16374	sp|P01876|IGHA1_HUMAN Immunoglobulin heavy constant alpha 1 OS=Homo sapiens OX=9606 GN=IGHA1 PE=1 SV=2	P01876	N	144	144	R.PALEDLLLGSEAnLTCTLTGLR.D	HexNAc(4)Hex(5)NeuAc(1)	True-positive			AR	d	4269.9122	NGlycan/1913.6770	0	37640.3	d_hIgA-AR-GLTrFASP-FZpipHILIC_E1_step	716.51	2.1e-14	12300000000	2	46.12	4	13	132	153	4.6e-13	557.8	61.0	1068.4853	1068.48	1.02	0	4269.91	1	2	1.65e+09	46.12		44.87	47.17	d_hIgA-AR-GLTrFASP-FZpipHILIC_35mAbs_E1_step.raw_20240117_glycoII_spec_cut	//ad/data/bpe/teams/analytics/Byonic/Data/Greta/IgA AthensResearch Batch/d_hIgA-AR-GLTrFASP-FZpipHILIC_35mAbs_E1_step.raw_20240117_glycoII_spec_cut/d_hIgA-AR-GLTrFASP-FZpipHILIC_35mAbs_E1_step.raw_20240117_glycoII_spec_cut.byrslt	//ad/lab/bpe/eclipse/Data/Frania/IgA/d_hIgA-AR-GLTrFASP-FZpipHILIC_35mAbs_E1_step.raw	trypsin @ R,K | C-term	6	6	5	0	0	d_higa-ar-gltrfasp-fzpiphilic_35mabs_e1_step.ScanId;v=1;d1=16374.16374.4	hcd	Reference	6.06	5e+10		FTMS + c NSI d Full ms2 1068.9865@hcd35.00 [106.0000-2000.0000]	3 in 3	C16(Carbamidomethyl/57.0215)	12300000000
4940.8.22	4938	48.8300	16476	sp|P01876|IGHA1_HUMAN Immunoglobulin heavy constant alpha 1 OS=Homo sapiens OX=9606 GN=IGHA1 PE=1 SV=2	P01876	N	144	144	R.PALEDLLLGSEAnLTCTLTGLR.D	HexNAc(4)Hex(5)NeuAc(1)	True-positive			AR	d	4269.9125	NGlycan/1913.6770	0	37640.3	d_hIgA-AR-GLTrFASP-FZpipHILIC_E1_step	639.67	2.1e-12	12300000000	2	46.12	4	13	132	153	4.6e-11	457.5	62.2	1068.4854	1068.48	1.08	0	4269.91	1	2	1.65e+09	46.12		44.87	47.17	d_hIgA-AR-GLTrFASP-FZpipHILIC_35mAbs_E1_step.raw_20240117_glycoII_spec_cut	//ad/data/bpe/teams/analytics/Byonic/Data/Greta/IgA AthensResearch Batch/d_hIgA-AR-GLTrFASP-FZpipHILIC_35mAbs_E1_step.raw_20240117_glycoII_spec_cut/d_hIgA-AR-GLTrFASP-FZpipHILIC_35mAbs_E1_step.raw_20240117_glycoII_spec_cut.byrslt	//ad/lab/bpe/eclipse/Data/Frania/IgA/d_hIgA-AR-GLTrFASP-FZpipHILIC_35mAbs_E1_step.raw	trypsin @ R,K | C-term	6	6	5	0	0	d_higa-ar-gltrfasp-fzpiphilic_35mabs_e1_step.ScanId;v=1;d1=16476.16476.4	hcd	Reference	6.06	5e+10		FTMS + c NSI d Full ms2 1068.9860@hcd35.00 [106.0000-2000.0000]	3 in 3	C16(Carbamidomethyl/57.0215)	12300000000
4940.8.23	4950	49.1200	16580	sp|P01876|IGHA1_HUMAN Immunoglobulin heavy constant alpha 1 OS=Homo sapiens OX=9606 GN=IGHA1 PE=1 SV=2	P01876	N	144	144	R.PALEDLLLGSEAnLTCTLTGLR.D	HexNAc(4)Hex(5)NeuAc(1)	True-positive			AR	d	4269.9120	NGlycan/1913.6770	0	37640.3	d_hIgA-AR-GLTrFASP-FZpipHILIC_E1_step	635.35	2.1e-12	12300000000	2	46.12	4	13	132	153	4.6e-11	460.6	64.7	1068.4853	1068.48	0.97	0	4269.91	1	2	1.65e+09	46.12		44.87	47.17	d_hIgA-AR-GLTrFASP-FZpipHILIC_35mAbs_E1_step.raw_20240117_glycoII_spec_cut	//ad/data/bpe/teams/analytics/Byonic/Data/Greta/IgA AthensResearch Batch/d_hIgA-AR-GLTrFASP-FZpipHILIC_35mAbs_E1_step.raw_20240117_glycoII_spec_cut/d_hIgA-AR-GLTrFASP-FZpipHILIC_35mAbs_E1_step.raw_20240117_glycoII_spec_cut.byrslt	//ad/lab/bpe/eclipse/Data/Frania/IgA/d_hIgA-AR-GLTrFASP-FZpipHILIC_35mAbs_E1_step.raw	trypsin @ R,K | C-term	6	6	5	0	0	d_higa-ar-gltrfasp-fzpiphilic_35mabs_e1_step.ScanId;v=1;d1=16580.16580.4	hcd	Reference	6.06	5e+10		FTMS + c NSI d Full ms2 1068.9866@hcd35.00 [106.0000-2000.0000]	3 in 3	C16(Carbamidomethyl/57.0215)	12300000000
4940.8.24	4965	49.4000	16681	sp|P01876|IGHA1_HUMAN Immunoglobulin heavy constant alpha 1 OS=Homo sapiens OX=9606 GN=IGHA1 PE=1 SV=2	P01876	N	144	144	R.PALEDLLLGSEAnLTCTLTGLR.D	HexNAc(4)Hex(5)NeuAc(1)	True-positive			AR	d	4269.9157	NGlycan/1913.6770	0	37640.3	d_hIgA-AR-GLTrFASP-FZpipHILIC_E1_step	661.41	4.1e-13	12300000000	2	46.12	4	13	132	153	8.7e-12	512.3	59.2	1068.4862	1068.48	1.83	0	4269.91	1	2	1.65e+09	46.12		44.87	47.17	d_hIgA-AR-GLTrFASP-FZpipHILIC_35mAbs_E1_step.raw_20240117_glycoII_spec_cut	//ad/data/bpe/teams/analytics/Byonic/Data/Greta/IgA AthensResearch Batch/d_hIgA-AR-GLTrFASP-FZpipHILIC_35mAbs_E1_step.raw_20240117_glycoII_spec_cut/d_hIgA-AR-GLTrFASP-FZpipHILIC_35mAbs_E1_step.raw_20240117_glycoII_spec_cut.byrslt	//ad/lab/bpe/eclipse/Data/Frania/IgA/d_hIgA-AR-GLTrFASP-FZpipHILIC_35mAbs_E1_step.raw	trypsin @ R,K | C-term	6	6	5	0	0	d_higa-ar-gltrfasp-fzpiphilic_35mabs_e1_step.ScanId;v=1;d1=16681.16681.4	hcd	Reference	6.06	5e+10		FTMS + c NSI d Full ms2 1068.9861@hcd35.00 [106.0000-2000.0000]	3 in 3	C16(Carbamidomethyl/57.0215)	12300000000
4940.8.25	4971	49.5200	16723	sp|P01876|IGHA1_HUMAN Immunoglobulin heavy constant alpha 1 OS=Homo sapiens OX=9606 GN=IGHA1 PE=1 SV=2	P01876	N	144	144	R.PALEDLLLGSEAnLTCTLTGLR.D	HexNAc(4)Hex(5)NeuAc(1)	True-positive			AR	d	4269.9123	NGlycan/1913.6770	0	37640.3	d_hIgA-AR-GLTrFASP-FZpipHILIC_E1_step	598.77	1.9e-11	12300000000	2	46.12	4	13	132	153	4.1e-10	403.9	403.9	1068.4854	1068.48	1.05	-1	4269.91	1	2	1.65e+09	46.12		44.87	47.17	d_hIgA-AR-GLTrFASP-FZpipHILIC_35mAbs_E1_step.raw_20240117_glycoII_spec_cut	//ad/data/bpe/teams/analytics/Byonic/Data/Greta/IgA AthensResearch Batch/d_hIgA-AR-GLTrFASP-FZpipHILIC_35mAbs_E1_step.raw_20240117_glycoII_spec_cut/d_hIgA-AR-GLTrFASP-FZpipHILIC_35mAbs_E1_step.raw_20240117_glycoII_spec_cut.byrslt	//ad/lab/bpe/eclipse/Data/Frania/IgA/d_hIgA-AR-GLTrFASP-FZpipHILIC_35mAbs_E1_step.raw	trypsin @ R,K | C-term	6	6	5	0	0	d_higa-ar-gltrfasp-fzpiphilic_35mabs_e1_step.ScanId;v=1;d1=16723.16723.4	hcd	Reference	6.06	5e+10		FTMS + c NSI d Full ms2 1068.7361@hcd35.00 [106.0000-2000.0000]	3 in 3	C16(Carbamidomethyl/57.0215)	12300000000
4940.8.26	4980	49.6700	16777	sp|P01876|IGHA1_HUMAN Immunoglobulin heavy constant alpha 1 OS=Homo sapiens OX=9606 GN=IGHA1 PE=1 SV=2	P01876	N	144	144	R.PALEDLLLGSEAnLTCTLTGLR.D	HexNAc(4)Hex(5)NeuAc(1)	True-positive			AR	d	4269.9165	NGlycan/1913.6770	0	37640.3	d_hIgA-AR-GLTrFASP-FZpipHILIC_E1_step	678.58	4.1e-13	12300000000	2	46.12	4	13	132	153	8.7e-12	486.0	54.6	1068.4864	1068.48	2.02	0	4269.91	1	2	1.65e+09	46.12		44.87	47.17	d_hIgA-AR-GLTrFASP-FZpipHILIC_35mAbs_E1_step.raw_20240117_glycoII_spec_cut	//ad/data/bpe/teams/analytics/Byonic/Data/Greta/IgA AthensResearch Batch/d_hIgA-AR-GLTrFASP-FZpipHILIC_35mAbs_E1_step.raw_20240117_glycoII_spec_cut/d_hIgA-AR-GLTrFASP-FZpipHILIC_35mAbs_E1_step.raw_20240117_glycoII_spec_cut.byrslt	//ad/lab/bpe/eclipse/Data/Frania/IgA/d_hIgA-AR-GLTrFASP-FZpipHILIC_35mAbs_E1_step.raw	trypsin @ R,K | C-term	6	6	5	0	0	d_higa-ar-gltrfasp-fzpiphilic_35mabs_e1_step.ScanId;v=1;d1=16777.16777.4	hcd	Reference	6.06	5e+10		FTMS + c NSI d Full ms2 1068.9861@hcd35.00 [106.0000-2000.0000]	3 in 3	C16(Carbamidomethyl/57.0215)	12300000000
4940.8.27	4995	49.9700	16882	sp|P01876|IGHA1_HUMAN Immunoglobulin heavy constant alpha 1 OS=Homo sapiens OX=9606 GN=IGHA1 PE=1 SV=2	P01876	N	144	144	R.PALEDLLLGSEAnLTCTLTGLR.D	HexNAc(4)Hex(5)NeuAc(1)	True-positive			AR	d	4269.9133	NGlycan/1913.6770	0	37640.3	d_hIgA-AR-GLTrFASP-FZpipHILIC_E1_step	603.17	2.1e-12	12300000000	2	46.12	4	13	132	153	4.6e-11	445.1	62.9	1068.4856	1068.48	1.28	0	4269.91	1	2	1.65e+09	46.12		44.87	47.17	d_hIgA-AR-GLTrFASP-FZpipHILIC_35mAbs_E1_step.raw_20240117_glycoII_spec_cut	//ad/data/bpe/teams/analytics/Byonic/Data/Greta/IgA AthensResearch Batch/d_hIgA-AR-GLTrFASP-FZpipHILIC_35mAbs_E1_step.raw_20240117_glycoII_spec_cut/d_hIgA-AR-GLTrFASP-FZpipHILIC_35mAbs_E1_step.raw_20240117_glycoII_spec_cut.byrslt	//ad/lab/bpe/eclipse/Data/Frania/IgA/d_hIgA-AR-GLTrFASP-FZpipHILIC_35mAbs_E1_step.raw	trypsin @ R,K | C-term	6	6	5	0	0	d_higa-ar-gltrfasp-fzpiphilic_35mabs_e1_step.ScanId;v=1;d1=16882.16882.4	hcd	Reference	6.06	5e+10		FTMS + c NSI d Full ms2 1069.2366@hcd35.00 [106.0000-2000.0000]	3 in 3	C16(Carbamidomethyl/57.0215)	12300000000
4940.8.28	5008	50.2600	16989	sp|P01876|IGHA1_HUMAN Immunoglobulin heavy constant alpha 1 OS=Homo sapiens OX=9606 GN=IGHA1 PE=1 SV=2	P01876	N	144	144	R.PALEDLLLGSEAnLTCTLTGLR.D	HexNAc(4)Hex(5)NeuAc(1)	True-positive			AR	d	4269.9119	NGlycan/1913.6770	0	37640.3	d_hIgA-AR-GLTrFASP-FZpipHILIC_E1_step	591.51	2.1e-11	12300000000	2	46.12	4	13	132	153	4.6e-10	458.5	92.0	1068.4853	1068.48	0.95	0	4269.91	1	2	1.65e+09	46.12		44.87	47.17	d_hIgA-AR-GLTrFASP-FZpipHILIC_35mAbs_E1_step.raw_20240117_glycoII_spec_cut	//ad/data/bpe/teams/analytics/Byonic/Data/Greta/IgA AthensResearch Batch/d_hIgA-AR-GLTrFASP-FZpipHILIC_35mAbs_E1_step.raw_20240117_glycoII_spec_cut/d_hIgA-AR-GLTrFASP-FZpipHILIC_35mAbs_E1_step.raw_20240117_glycoII_spec_cut.byrslt	//ad/lab/bpe/eclipse/Data/Frania/IgA/d_hIgA-AR-GLTrFASP-FZpipHILIC_35mAbs_E1_step.raw	trypsin @ R,K | C-term	6	6	5	0	0	d_higa-ar-gltrfasp-fzpiphilic_35mabs_e1_step.ScanId;v=1;d1=16989.16989.4	hcd	Reference	6.06	5e+10		FTMS + c NSI d Full ms2 1068.9860@hcd35.00 [106.0000-2000.0000]	3 in 3	C16(Carbamidomethyl/57.0215)	12300000000
4940.8.29	5018	50.4700	17063	sp|P01876|IGHA1_HUMAN Immunoglobulin heavy constant alpha 1 OS=Homo sapiens OX=9606 GN=IGHA1 PE=1 SV=2	P01876	N	144	144	R.PALEDLLLGSEAnLTCTLTGLR.D	HexNAc(4)Hex(5)NeuAc(1)	True-positive			AR	d	4269.9143	NGlycan/1913.6770	0	37640.3	d_hIgA-AR-GLTrFASP-FZpipHILIC_E1_step	552.67	4.5e-10	12300000000	2	46.12	4	13	132	153	9.6e-09	421.2	93.1	1068.4858	1068.48	1.51	0	4269.91	1	2	1.65e+09	46.12		44.87	47.17	d_hIgA-AR-GLTrFASP-FZpipHILIC_35mAbs_E1_step.raw_20240117_glycoII_spec_cut	//ad/data/bpe/teams/analytics/Byonic/Data/Greta/IgA AthensResearch Batch/d_hIgA-AR-GLTrFASP-FZpipHILIC_35mAbs_E1_step.raw_20240117_glycoII_spec_cut/d_hIgA-AR-GLTrFASP-FZpipHILIC_35mAbs_E1_step.raw_20240117_glycoII_spec_cut.byrslt	//ad/lab/bpe/eclipse/Data/Frania/IgA/d_hIgA-AR-GLTrFASP-FZpipHILIC_35mAbs_E1_step.raw	trypsin @ R,K | C-term	6	6	5	0	0	d_higa-ar-gltrfasp-fzpiphilic_35mabs_e1_step.ScanId;v=1;d1=17063.17063.4	hcd	Reference	6.06	5e+10		FTMS + c NSI d Full ms2 1068.7355@hcd35.00 [106.0000-2000.0000]	3 in 3	C16(Carbamidomethyl/57.0215)	12300000000
4940.8.30	5022	50.5500	17091	sp|P01876|IGHA1_HUMAN Immunoglobulin heavy constant alpha 1 OS=Homo sapiens OX=9606 GN=IGHA1 PE=1 SV=2	P01876	N	144	144	R.PALEDLLLGSEAnLTCTLTGLR.D	HexNAc(4)Hex(5)NeuAc(1)	True-positive			AR	d	4269.9143	NGlycan/1913.6770	0	37640.3	d_hIgA-AR-GLTrFASP-FZpipHILIC_E1_step	539.73	4.5e-10	12300000000	2	46.12	4	13	132	153	9.6e-09	415.7	60.4	1068.4858	1068.48	1.50	0	4269.91	1	2	1.65e+09	46.12		44.87	47.17	d_hIgA-AR-GLTrFASP-FZpipHILIC_35mAbs_E1_step.raw_20240117_glycoII_spec_cut	//ad/data/bpe/teams/analytics/Byonic/Data/Greta/IgA AthensResearch Batch/d_hIgA-AR-GLTrFASP-FZpipHILIC_35mAbs_E1_step.raw_20240117_glycoII_spec_cut/d_hIgA-AR-GLTrFASP-FZpipHILIC_35mAbs_E1_step.raw_20240117_glycoII_spec_cut.byrslt	//ad/lab/bpe/eclipse/Data/Frania/IgA/d_hIgA-AR-GLTrFASP-FZpipHILIC_35mAbs_E1_step.raw	trypsin @ R,K | C-term	6	6	5	0	0	d_higa-ar-gltrfasp-fzpiphilic_35mabs_e1_step.ScanId;v=1;d1=17091.17091.4	hcd	Reference	6.06	5e+10		FTMS + c NSI d Full ms2 1068.9861@hcd35.00 [106.0000-2000.0000]	3 in 3	C16(Carbamidomethyl/57.0215)	12300000000
4940.8.31	5035	50.8400	17195	sp|P01876|IGHA1_HUMAN Immunoglobulin heavy constant alpha 1 OS=Homo sapiens OX=9606 GN=IGHA1 PE=1 SV=2	P01876	N	144	144	R.PALEDLLLGSEAnLTCTLTGLR.D	HexNAc(4)Hex(5)NeuAc(1)	True-positive			AR	d	4269.9108	NGlycan/1913.6770	0	37640.3	d_hIgA-AR-GLTrFASP-FZpipHILIC_E1_step	542.52	2.3e-10	12300000000	2	46.12	4	13	132	153	5e-09	386.8	63.6	1068.4850	1068.48	0.69	0	4269.91	1	2	1.65e+09	46.12		44.87	47.17	d_hIgA-AR-GLTrFASP-FZpipHILIC_35mAbs_E1_step.raw_20240117_glycoII_spec_cut	//ad/data/bpe/teams/analytics/Byonic/Data/Greta/IgA AthensResearch Batch/d_hIgA-AR-GLTrFASP-FZpipHILIC_35mAbs_E1_step.raw_20240117_glycoII_spec_cut/d_hIgA-AR-GLTrFASP-FZpipHILIC_35mAbs_E1_step.raw_20240117_glycoII_spec_cut.byrslt	//ad/lab/bpe/eclipse/Data/Frania/IgA/d_hIgA-AR-GLTrFASP-FZpipHILIC_35mAbs_E1_step.raw	trypsin @ R,K | C-term	6	6	5	0	0	d_higa-ar-gltrfasp-fzpiphilic_35mabs_e1_step.ScanId;v=1;d1=17195.17195.4	hcd	Reference	6.06	5e+10		FTMS + c NSI d Full ms2 1068.9855@hcd35.00 [106.0000-2000.0000]	3 in 3	C16(Carbamidomethyl/57.0215)	12300000000
4940.8.32	5038	50.8700	17205	sp|P01876|IGHA1_HUMAN Immunoglobulin heavy constant alpha 1 OS=Homo sapiens OX=9606 GN=IGHA1 PE=1 SV=2	P01876	N	144	144	R.PALEDLLLGSEAnLTCTLTGLR.D	HexNAc(4)Hex(5)NeuAc(1)	True-positive			AR	d	4269.9127	NGlycan/1913.6770	0	37640.3	d_hIgA-AR-GLTrFASP-FZpipHILIC_E1_step	542.79	2.3e-10	12300000000	2	46.12	4	13	132	153	5e-09	392.3	62.4	1068.4855	1068.48	1.14	0	4269.91	1	2	1.65e+09	46.12		44.87	47.17	d_hIgA-AR-GLTrFASP-FZpipHILIC_35mAbs_E1_step.raw_20240117_glycoII_spec_cut	//ad/data/bpe/teams/analytics/Byonic/Data/Greta/IgA AthensResearch Batch/d_hIgA-AR-GLTrFASP-FZpipHILIC_35mAbs_E1_step.raw_20240117_glycoII_spec_cut/d_hIgA-AR-GLTrFASP-FZpipHILIC_35mAbs_E1_step.raw_20240117_glycoII_spec_cut.byrslt	//ad/lab/bpe/eclipse/Data/Frania/IgA/d_hIgA-AR-GLTrFASP-FZpipHILIC_35mAbs_E1_step.raw	trypsin @ R,K | C-term	6	6	5	0	0	d_higa-ar-gltrfasp-fzpiphilic_35mabs_e1_step.ScanId;v=1;d1=17205.17205.4	hcd	Reference	6.06	5e+10		FTMS + c NSI d Full ms2 1068.9855@hcd35.00 [106.0000-2000.0000]	3 in 3	C16(Carbamidomethyl/57.0215)	12300000000
4940.8.33	5049	51.1600	17308	sp|P01876|IGHA1_HUMAN Immunoglobulin heavy constant alpha 1 OS=Homo sapiens OX=9606 GN=IGHA1 PE=1 SV=2	P01876	N	144	144	R.PALEDLLLGSEAnLTCTLTGLR.D	HexNAc(4)Hex(5)NeuAc(1)	True-positive			AR	d	4269.9170	NGlycan/1913.6770	0	37640.3	d_hIgA-AR-GLTrFASP-FZpipHILIC_E1_step	526.03	4.5e-10	12300000000	2	46.12	4	13	132	153	9.6e-09	388.1	57.1	1068.4865	1068.48	2.16	0	4269.91	1	2	1.65e+09	46.12		44.87	47.17	d_hIgA-AR-GLTrFASP-FZpipHILIC_35mAbs_E1_step.raw_20240117_glycoII_spec_cut	//ad/data/bpe/teams/analytics/Byonic/Data/Greta/IgA AthensResearch Batch/d_hIgA-AR-GLTrFASP-FZpipHILIC_35mAbs_E1_step.raw_20240117_glycoII_spec_cut/d_hIgA-AR-GLTrFASP-FZpipHILIC_35mAbs_E1_step.raw_20240117_glycoII_spec_cut.byrslt	//ad/lab/bpe/eclipse/Data/Frania/IgA/d_hIgA-AR-GLTrFASP-FZpipHILIC_35mAbs_E1_step.raw	trypsin @ R,K | C-term	6	6	5	0	0	d_higa-ar-gltrfasp-fzpiphilic_35mabs_e1_step.ScanId;v=1;d1=17308.17308.4	hcd	Reference	6.06	5e+10		FTMS + c NSI d Full ms2 1068.9862@hcd35.00 [106.0000-2000.0000]	3 in 3	C16(Carbamidomethyl/57.0215)	12300000000
4940.8.34	5061	51.3500	17376	sp|P01876|IGHA1_HUMAN Immunoglobulin heavy constant alpha 1 OS=Homo sapiens OX=9606 GN=IGHA1 PE=1 SV=2	P01876	N	144	144	R.PALEDLLLGSEAnLTCTLTGLR.D	HexNAc(4)Hex(5)NeuAc(1)	True-positive			AR	d	4269.9108	NGlycan/1913.6770	0	37640.3	d_hIgA-AR-GLTrFASP-FZpipHILIC_E1_step	519.81	3.7e-10	12300000000	2	46.12	4	13	132	153	8e-09	383.2	60.7	1068.4850	1068.48	0.69	0	4269.91	1	2	1.65e+09	46.12		44.87	47.17	d_hIgA-AR-GLTrFASP-FZpipHILIC_35mAbs_E1_step.raw_20240117_glycoII_spec_cut	//ad/data/bpe/teams/analytics/Byonic/Data/Greta/IgA AthensResearch Batch/d_hIgA-AR-GLTrFASP-FZpipHILIC_35mAbs_E1_step.raw_20240117_glycoII_spec_cut/d_hIgA-AR-GLTrFASP-FZpipHILIC_35mAbs_E1_step.raw_20240117_glycoII_spec_cut.byrslt	//ad/lab/bpe/eclipse/Data/Frania/IgA/d_hIgA-AR-GLTrFASP-FZpipHILIC_35mAbs_E1_step.raw	trypsin @ R,K | C-term	6	6	5	0	0	d_higa-ar-gltrfasp-fzpiphilic_35mabs_e1_step.ScanId;v=1;d1=17376.17376.4	hcd	Reference	6.06	5e+10		FTMS + c NSI d Full ms2 1068.9863@hcd35.00 [106.0000-2000.0000]	3 in 3	C16(Carbamidomethyl/57.0215)	12300000000
4940.8.35	5065	51.4300	17405	sp|P01876|IGHA1_HUMAN Immunoglobulin heavy constant alpha 1 OS=Homo sapiens OX=9606 GN=IGHA1 PE=1 SV=2	P01876	N	144	144	R.PALEDLLLGSEAnLTCTLTGLR.D	HexNAc(4)Hex(5)NeuAc(1)	True-positive			AR	d	4269.9133	NGlycan/1913.6770	0	37640.3	d_hIgA-AR-GLTrFASP-FZpipHILIC_E1_step	477.61	6.9e-09	12300000000	2	46.12	4	13	132	153	1.5e-07	352.9	61.4	1068.4856	1068.48	1.27	0	4269.91	1	2	1.65e+09	46.12		44.87	47.17	d_hIgA-AR-GLTrFASP-FZpipHILIC_35mAbs_E1_step.raw_20240117_glycoII_spec_cut	//ad/data/bpe/teams/analytics/Byonic/Data/Greta/IgA AthensResearch Batch/d_hIgA-AR-GLTrFASP-FZpipHILIC_35mAbs_E1_step.raw_20240117_glycoII_spec_cut/d_hIgA-AR-GLTrFASP-FZpipHILIC_35mAbs_E1_step.raw_20240117_glycoII_spec_cut.byrslt	//ad/lab/bpe/eclipse/Data/Frania/IgA/d_hIgA-AR-GLTrFASP-FZpipHILIC_35mAbs_E1_step.raw	trypsin @ R,K | C-term	6	6	5	0	0	d_higa-ar-gltrfasp-fzpiphilic_35mabs_e1_step.ScanId;v=1;d1=17405.17405.4	hcd	Reference	6.06	5e+10		FTMS + c NSI d Full ms2 1068.9858@hcd35.00 [106.0000-2000.0000]	3 in 3	C16(Carbamidomethyl/57.0215)	12300000000
4940.8.36	5074	51.7200	17510	sp|P01876|IGHA1_HUMAN Immunoglobulin heavy constant alpha 1 OS=Homo sapiens OX=9606 GN=IGHA1 PE=1 SV=2	P01876	N	144	144	R.PALEDLLLGSEAnLTCTLTGLR.D	HexNAc(4)Hex(5)NeuAc(1)	True-positive			AR	d	4269.9129	NGlycan/1913.6770	0	37640.3	d_hIgA-AR-GLTrFASP-FZpipHILIC_E1_step	554.71	2.3e-10	12300000000	2	46.12	4	13	132	153	5e-09	442.0	63.3	1068.4855	1068.48	1.19	0	4269.91	1	2	1.65e+09	46.12		44.87	47.17	d_hIgA-AR-GLTrFASP-FZpipHILIC_35mAbs_E1_step.raw_20240117_glycoII_spec_cut	//ad/data/bpe/teams/analytics/Byonic/Data/Greta/IgA AthensResearch Batch/d_hIgA-AR-GLTrFASP-FZpipHILIC_35mAbs_E1_step.raw_20240117_glycoII_spec_cut/d_hIgA-AR-GLTrFASP-FZpipHILIC_35mAbs_E1_step.raw_20240117_glycoII_spec_cut.byrslt	//ad/lab/bpe/eclipse/Data/Frania/IgA/d_hIgA-AR-GLTrFASP-FZpipHILIC_35mAbs_E1_step.raw	trypsin @ R,K | C-term	6	6	5	0	0	d_higa-ar-gltrfasp-fzpiphilic_35mabs_e1_step.ScanId;v=1;d1=17510.17510.4	hcd	Reference	6.06	5e+10		FTMS + c NSI d Full ms2 1068.9872@hcd35.00 [106.0000-2000.0000]	3 in 3	C16(Carbamidomethyl/57.0215)	12300000000
4940.8.37	5076	51.7800	17528	sp|P01876|IGHA1_HUMAN Immunoglobulin heavy constant alpha 1 OS=Homo sapiens OX=9606 GN=IGHA1 PE=1 SV=2	P01876	N	144	144	R.PALEDLLLGSEAnLTCTLTGLR.D	HexNAc(4)Hex(5)NeuAc(1)	True-positive			AR	d	4269.9125	NGlycan/1913.6770	0	37640.3	d_hIgA-AR-GLTrFASP-FZpipHILIC_E1_step	488.29	4.8e-09	12300000000	2	46.12	4	13	132	153	1e-07	336.4	61.4	1068.4854	1068.48	1.09	0	4269.91	1	2	1.65e+09	46.12		44.87	47.17	d_hIgA-AR-GLTrFASP-FZpipHILIC_35mAbs_E1_step.raw_20240117_glycoII_spec_cut	//ad/data/bpe/teams/analytics/Byonic/Data/Greta/IgA AthensResearch Batch/d_hIgA-AR-GLTrFASP-FZpipHILIC_35mAbs_E1_step.raw_20240117_glycoII_spec_cut/d_hIgA-AR-GLTrFASP-FZpipHILIC_35mAbs_E1_step.raw_20240117_glycoII_spec_cut.byrslt	//ad/lab/bpe/eclipse/Data/Frania/IgA/d_hIgA-AR-GLTrFASP-FZpipHILIC_35mAbs_E1_step.raw	trypsin @ R,K | C-term	6	6	5	0	0	d_higa-ar-gltrfasp-fzpiphilic_35mabs_e1_step.ScanId;v=1;d1=17528.17528.4	hcd	Reference	6.06	5e+10		FTMS + c NSI d Full ms2 1068.9860@hcd35.00 [106.0000-2000.0000]	3 in 3	C16(Carbamidomethyl/57.0215)	12300000000
4940.8.38	5087	52.0100	17612	sp|P01876|IGHA1_HUMAN Immunoglobulin heavy constant alpha 1 OS=Homo sapiens OX=9606 GN=IGHA1 PE=1 SV=2	P01876	N	144	144	R.PALEDLLLGSEAnLTCTLTGLR.D	HexNAc(4)Hex(5)NeuAc(1)	True-positive			AR	d	4269.9127	NGlycan/1913.6770	0	37640.3	d_hIgA-AR-GLTrFASP-FZpipHILIC_E1_step	544.95	2.3e-10	12300000000	2	46.12	4	13	132	153	5e-09	379.1	61.8	1068.4855	1068.48	1.15	0	4269.91	1	2	1.65e+09	46.12		44.87	47.17	d_hIgA-AR-GLTrFASP-FZpipHILIC_35mAbs_E1_step.raw_20240117_glycoII_spec_cut	//ad/data/bpe/teams/analytics/Byonic/Data/Greta/IgA AthensResearch Batch/d_hIgA-AR-GLTrFASP-FZpipHILIC_35mAbs_E1_step.raw_20240117_glycoII_spec_cut/d_hIgA-AR-GLTrFASP-FZpipHILIC_35mAbs_E1_step.raw_20240117_glycoII_spec_cut.byrslt	//ad/lab/bpe/eclipse/Data/Frania/IgA/d_hIgA-AR-GLTrFASP-FZpipHILIC_35mAbs_E1_step.raw	trypsin @ R,K | C-term	6	6	5	0	0	d_higa-ar-gltrfasp-fzpiphilic_35mabs_e1_step.ScanId;v=1;d1=17612.17612.4	hcd	Reference	6.06	5e+10		FTMS + c NSI d Full ms2 1068.9858@hcd35.00 [106.0000-2000.0000]	3 in 3	C16(Carbamidomethyl/57.0215)	12300000000
4940.8.39	5089	52.0600	17630	sp|P01876|IGHA1_HUMAN Immunoglobulin heavy constant alpha 1 OS=Homo sapiens OX=9606 GN=IGHA1 PE=1 SV=2	P01876	N	144	144	R.PALEDLLLGSEAnLTCTLTGLR.D	HexNAc(4)Hex(5)NeuAc(1)	True-positive			AR	d	4269.9133	NGlycan/1913.6770	0	37640.3	d_hIgA-AR-GLTrFASP-FZpipHILIC_E1_step	449.95	1.1e-08	12300000000	2	46.12	4	13	132	153	2.3e-07	309.5	104.7	1068.4856	1068.48	1.27	0	4269.91	1	2	1.65e+09	46.12		44.87	47.17	d_hIgA-AR-GLTrFASP-FZpipHILIC_35mAbs_E1_step.raw_20240117_glycoII_spec_cut	//ad/data/bpe/teams/analytics/Byonic/Data/Greta/IgA AthensResearch Batch/d_hIgA-AR-GLTrFASP-FZpipHILIC_35mAbs_E1_step.raw_20240117_glycoII_spec_cut/d_hIgA-AR-GLTrFASP-FZpipHILIC_35mAbs_E1_step.raw_20240117_glycoII_spec_cut.byrslt	//ad/lab/bpe/eclipse/Data/Frania/IgA/d_hIgA-AR-GLTrFASP-FZpipHILIC_35mAbs_E1_step.raw	trypsin @ R,K | C-term	6	6	5	0	0	d_higa-ar-gltrfasp-fzpiphilic_35mabs_e1_step.ScanId;v=1;d1=17630.17630.4	hcd	Reference	6.06	5e+10		FTMS + c NSI d Full ms2 1068.9854@hcd35.00 [106.0000-2000.0000]	3 in 3	C16(Carbamidomethyl/57.0215)	12300000000
4940.8.40	5097	52.3100	17717	sp|P01876|IGHA1_HUMAN Immunoglobulin heavy constant alpha 1 OS=Homo sapiens OX=9606 GN=IGHA1 PE=1 SV=2	P01876	N	144	144	R.PALEDLLLGSEAnLTCTLTGLR.D	HexNAc(4)Hex(5)NeuAc(1)	True-positive			AR	d	4269.9163	NGlycan/1913.6770	0	37640.3	d_hIgA-AR-GLTrFASP-FZpipHILIC_E1_step	472.28	1.3e-08	12300000000	2	46.12	4	13	132	153	2.9e-07	350.2	61.0	1068.4863	1068.48	1.98	0	4269.91	1	2	1.65e+09	46.12		44.87	47.17	d_hIgA-AR-GLTrFASP-FZpipHILIC_35mAbs_E1_step.raw_20240117_glycoII_spec_cut	//ad/data/bpe/teams/analytics/Byonic/Data/Greta/IgA AthensResearch Batch/d_hIgA-AR-GLTrFASP-FZpipHILIC_35mAbs_E1_step.raw_20240117_glycoII_spec_cut/d_hIgA-AR-GLTrFASP-FZpipHILIC_35mAbs_E1_step.raw_20240117_glycoII_spec_cut.byrslt	//ad/lab/bpe/eclipse/Data/Frania/IgA/d_hIgA-AR-GLTrFASP-FZpipHILIC_35mAbs_E1_step.raw	trypsin @ R,K | C-term	6	6	5	0	0	d_higa-ar-gltrfasp-fzpiphilic_35mabs_e1_step.ScanId;v=1;d1=17717.17717.4	hcd	Reference	6.06	5e+10		FTMS + c NSI d Full ms2 1068.9856@hcd35.00 [106.0000-2000.0000]	3 in 3	C16(Carbamidomethyl/57.0215)	12300000000
4940.8.41	5099	52.4100	17754	sp|P01876|IGHA1_HUMAN Immunoglobulin heavy constant alpha 1 OS=Homo sapiens OX=9606 GN=IGHA1 PE=1 SV=2	P01876	N	144	144	R.PALEDLLLGSEAnLTCTLTGLR.D	HexNAc(4)Hex(5)NeuAc(1)	True-positive			AR	d	4269.9094	NGlycan/1913.6770	0	37640.3	d_hIgA-AR-GLTrFASP-FZpipHILIC_E1_step	474.85	2.1e-08	12300000000	2	46.12	4	13	132	153	4.6e-07	336.6	91.3	1068.4846	1068.48	0.37	0	4269.91	1	2	1.65e+09	46.12		44.87	47.17	d_hIgA-AR-GLTrFASP-FZpipHILIC_35mAbs_E1_step.raw_20240117_glycoII_spec_cut	//ad/data/bpe/teams/analytics/Byonic/Data/Greta/IgA AthensResearch Batch/d_hIgA-AR-GLTrFASP-FZpipHILIC_35mAbs_E1_step.raw_20240117_glycoII_spec_cut/d_hIgA-AR-GLTrFASP-FZpipHILIC_35mAbs_E1_step.raw_20240117_glycoII_spec_cut.byrslt	//ad/lab/bpe/eclipse/Data/Frania/IgA/d_hIgA-AR-GLTrFASP-FZpipHILIC_35mAbs_E1_step.raw	trypsin @ R,K | C-term	6	6	5	0	0	d_higa-ar-gltrfasp-fzpiphilic_35mabs_e1_step.ScanId;v=1;d1=17754.17754.4	hcd	Reference	6.06	5e+10		FTMS + c NSI d Full ms2 1068.7349@hcd35.00 [106.0000-2000.0000]	3 in 3	C16(Carbamidomethyl/57.0215)	12300000000
4940.8.42	5104	52.6200	17828	sp|P01876|IGHA1_HUMAN Immunoglobulin heavy constant alpha 1 OS=Homo sapiens OX=9606 GN=IGHA1 PE=1 SV=2	P01876	N	144	144	R.PALEDLLLGSEAnLTCTLTGLR.D	HexNAc(4)Hex(5)NeuAc(1)	True-positive			AR	d	4269.9122	NGlycan/1913.6770	0	37640.3	d_hIgA-AR-GLTrFASP-FZpipHILIC_E1_step	470.25	5.4e-10	12300000000	2	46.12	4	13	132	153	1.2e-08	361.4	90.4	1068.4853	1068.48	1.03	0	4269.91	1	2	1.65e+09	46.12		44.87	47.17	d_hIgA-AR-GLTrFASP-FZpipHILIC_35mAbs_E1_step.raw_20240117_glycoII_spec_cut	//ad/data/bpe/teams/analytics/Byonic/Data/Greta/IgA AthensResearch Batch/d_hIgA-AR-GLTrFASP-FZpipHILIC_35mAbs_E1_step.raw_20240117_glycoII_spec_cut/d_hIgA-AR-GLTrFASP-FZpipHILIC_35mAbs_E1_step.raw_20240117_glycoII_spec_cut.byrslt	//ad/lab/bpe/eclipse/Data/Frania/IgA/d_hIgA-AR-GLTrFASP-FZpipHILIC_35mAbs_E1_step.raw	trypsin @ R,K | C-term	6	6	5	0	0	d_higa-ar-gltrfasp-fzpiphilic_35mabs_e1_step.ScanId;v=1;d1=17828.17828.4	hcd	Reference	6.06	5e+10		FTMS + c NSI d Full ms2 1068.9865@hcd35.00 [106.0000-2000.0000]	3 in 3	C16(Carbamidomethyl/57.0215)	12300000000
4940.8.43	5115	52.8900	17924	sp|P01876|IGHA1_HUMAN Immunoglobulin heavy constant alpha 1 OS=Homo sapiens OX=9606 GN=IGHA1 PE=1 SV=2	P01876	N	144	144	R.PALEDLLLGSEAnLTCTLTGLR.D	HexNAc(4)Hex(5)NeuAc(1)	True-positive			AR	d	4269.9120	NGlycan/1913.6770	0	37640.3	d_hIgA-AR-GLTrFASP-FZpipHILIC_E1_step	574.1	2.1e-11	12300000000	2	46.12	4	13	132	153	4.6e-10	412.1	61.4	1068.4853	1068.48	0.97	0	4269.91	1	2	1.65e+09	46.12		44.87	47.17	d_hIgA-AR-GLTrFASP-FZpipHILIC_35mAbs_E1_step.raw_20240117_glycoII_spec_cut	//ad/data/bpe/teams/analytics/Byonic/Data/Greta/IgA AthensResearch Batch/d_hIgA-AR-GLTrFASP-FZpipHILIC_35mAbs_E1_step.raw_20240117_glycoII_spec_cut/d_hIgA-AR-GLTrFASP-FZpipHILIC_35mAbs_E1_step.raw_20240117_glycoII_spec_cut.byrslt	//ad/lab/bpe/eclipse/Data/Frania/IgA/d_hIgA-AR-GLTrFASP-FZpipHILIC_35mAbs_E1_step.raw	trypsin @ R,K | C-term	6	6	5	0	0	d_higa-ar-gltrfasp-fzpiphilic_35mabs_e1_step.ScanId;v=1;d1=17924.17924.4	hcd	Reference	6.06	5e+10		FTMS + c NSI d Full ms2 1068.9865@hcd35.00 [106.0000-2000.0000]	3 in 3	C16(Carbamidomethyl/57.0215)	12300000000
4940.8.44	5117	52.9200	17934	sp|P01876|IGHA1_HUMAN Immunoglobulin heavy constant alpha 1 OS=Homo sapiens OX=9606 GN=IGHA1 PE=1 SV=2	P01876	N	144	144	R.PALEDLLLGSEAnLTCTLTGLR.D	HexNAc(4)Hex(5)NeuAc(1)	True-positive			AR	d	4269.9153	NGlycan/1913.6770	0	37640.3	d_hIgA-AR-GLTrFASP-FZpipHILIC_E1_step	569.04	4.1e-11	12300000000	2	46.12	4	13	132	153	8.7e-10	419.7	59.2	1068.4861	1068.48	1.76	0	4269.91	1	2	1.65e+09	46.12		44.87	47.17	d_hIgA-AR-GLTrFASP-FZpipHILIC_35mAbs_E1_step.raw_20240117_glycoII_spec_cut	//ad/data/bpe/teams/analytics/Byonic/Data/Greta/IgA AthensResearch Batch/d_hIgA-AR-GLTrFASP-FZpipHILIC_35mAbs_E1_step.raw_20240117_glycoII_spec_cut/d_hIgA-AR-GLTrFASP-FZpipHILIC_35mAbs_E1_step.raw_20240117_glycoII_spec_cut.byrslt	//ad/lab/bpe/eclipse/Data/Frania/IgA/d_hIgA-AR-GLTrFASP-FZpipHILIC_35mAbs_E1_step.raw	trypsin @ R,K | C-term	6	6	5	0	0	d_higa-ar-gltrfasp-fzpiphilic_35mabs_e1_step.ScanId;v=1;d1=17934.17934.4	hcd	Reference	6.06	5e+10		FTMS + c NSI d Full ms2 1068.9857@hcd35.00 [106.0000-2000.0000]	3 in 3	C16(Carbamidomethyl/57.0215)	12300000000
4940.8.45	5126	53.2100	18039	sp|P01876|IGHA1_HUMAN Immunoglobulin heavy constant alpha 1 OS=Homo sapiens OX=9606 GN=IGHA1 PE=1 SV=2	P01876	N	144	144	R.PALEDLLLGSEAnLTCTLTGLR.D	HexNAc(4)Hex(5)NeuAc(1)	True-positive			AR	d	4269.9140	NGlycan/1913.6770	0	37640.3	d_hIgA-AR-GLTrFASP-FZpipHILIC_E1_step	648.6	4.1e-12	12300000000	2	46.12	4	13	132	153	8.7e-11	504.4	47.2	1068.4858	1068.48	1.45	0	4269.91	1	2	1.65e+09	46.12		44.87	47.17	d_hIgA-AR-GLTrFASP-FZpipHILIC_35mAbs_E1_step.raw_20240117_glycoII_spec_cut	//ad/data/bpe/teams/analytics/Byonic/Data/Greta/IgA AthensResearch Batch/d_hIgA-AR-GLTrFASP-FZpipHILIC_35mAbs_E1_step.raw_20240117_glycoII_spec_cut/d_hIgA-AR-GLTrFASP-FZpipHILIC_35mAbs_E1_step.raw_20240117_glycoII_spec_cut.byrslt	//ad/lab/bpe/eclipse/Data/Frania/IgA/d_hIgA-AR-GLTrFASP-FZpipHILIC_35mAbs_E1_step.raw	trypsin @ R,K | C-term	6	6	5	0	0	d_higa-ar-gltrfasp-fzpiphilic_35mabs_e1_step.ScanId;v=1;d1=18039.18039.4	hcd	Reference	6.06	5e+10		FTMS + c NSI d Full ms2 1068.9866@hcd35.00 [106.0000-2000.0000]	3 in 3	C16(Carbamidomethyl/57.0215)	12300000000
4940.8.46	5139	53.5000	18140	sp|P01876|IGHA1_HUMAN Immunoglobulin heavy constant alpha 1 OS=Homo sapiens OX=9606 GN=IGHA1 PE=1 SV=2	P01876	N	144	144	R.PALEDLLLGSEAnLTCTLTGLR.D	HexNAc(4)Hex(5)NeuAc(1)	True-positive			AR	d	4269.9168	NGlycan/1913.6770	0	37640.3	d_hIgA-AR-GLTrFASP-FZpipHILIC_E1_step	494.05	4e-07	12300000000	2	46.12	4	13	132	153	8.6e-06	332.7	48.1	1068.4865	1068.48	2.09	0	4269.91	1	2	1.65e+09	46.12		44.87	47.17	d_hIgA-AR-GLTrFASP-FZpipHILIC_35mAbs_E1_step.raw_20240117_glycoII_spec_cut	//ad/data/bpe/teams/analytics/Byonic/Data/Greta/IgA AthensResearch Batch/d_hIgA-AR-GLTrFASP-FZpipHILIC_35mAbs_E1_step.raw_20240117_glycoII_spec_cut/d_hIgA-AR-GLTrFASP-FZpipHILIC_35mAbs_E1_step.raw_20240117_glycoII_spec_cut.byrslt	//ad/lab/bpe/eclipse/Data/Frania/IgA/d_hIgA-AR-GLTrFASP-FZpipHILIC_35mAbs_E1_step.raw	trypsin @ R,K | C-term	6	6	5	0	0	d_higa-ar-gltrfasp-fzpiphilic_35mabs_e1_step.ScanId;v=1;d1=18140.18140.2	hcd	Reference	6.06	5e+10		FTMS + c NSI d Full ms2 1069.4889@hcd35.00 [106.0000-2000.0000]	3 in 3	C16(Carbamidomethyl/57.0215)	12300000000
4940.8.47	5157	53.7400	18222	sp|P01876|IGHA1_HUMAN Immunoglobulin heavy constant alpha 1 OS=Homo sapiens OX=9606 GN=IGHA1 PE=1 SV=2	P01876	N	144	144	R.PALEDLLLGSEAnLTCTLTGLR.D	HexNAc(4)Hex(5)NeuAc(1)	True-positive			AR	d	4269.9181	NGlycan/1913.6770	0	37640.3	d_hIgA-AR-GLTrFASP-FZpipHILIC_E1_step	623.94	1.3e-11	12300000000	2	46.12	4	13	132	153	2.7e-10	449.2	88.3	1068.4868	1068.48	2.41	0	4269.91	1	2	1.65e+09	46.12		44.87	47.17	d_hIgA-AR-GLTrFASP-FZpipHILIC_35mAbs_E1_step.raw_20240117_glycoII_spec_cut	//ad/data/bpe/teams/analytics/Byonic/Data/Greta/IgA AthensResearch Batch/d_hIgA-AR-GLTrFASP-FZpipHILIC_35mAbs_E1_step.raw_20240117_glycoII_spec_cut/d_hIgA-AR-GLTrFASP-FZpipHILIC_35mAbs_E1_step.raw_20240117_glycoII_spec_cut.byrslt	//ad/lab/bpe/eclipse/Data/Frania/IgA/d_hIgA-AR-GLTrFASP-FZpipHILIC_35mAbs_E1_step.raw	trypsin @ R,K | C-term	6	6	5	0	0	d_higa-ar-gltrfasp-fzpiphilic_35mabs_e1_step.ScanId;v=1;d1=18222.18222.4	hcd	Reference	6.06	5e+10		FTMS + c NSI d Full ms2 1068.7363@hcd35.00 [106.0000-2000.0000]	3 in 3	C16(Carbamidomethyl/57.0215)	12300000000
4940.8.48	5182	54.0900	18349	sp|P01876|IGHA1_HUMAN Immunoglobulin heavy constant alpha 1 OS=Homo sapiens OX=9606 GN=IGHA1 PE=1 SV=2	P01876	N	144	144	R.PALEDLLLGSEAnLTCTLTGLR.D	HexNAc(4)Hex(5)NeuAc(1)	True-positive			AR	d	4269.9199	NGlycan/1913.6770	0	37640.3	d_hIgA-AR-GLTrFASP-FZpipHILIC_E1_step	568.93	1.3e-10	12300000000	2	46.12	4	13	132	153	2.7e-09	406.8	47.8	1068.4873	1068.48	2.83	0	4269.91	1	2	1.65e+09	46.12		44.87	47.17	d_hIgA-AR-GLTrFASP-FZpipHILIC_35mAbs_E1_step.raw_20240117_glycoII_spec_cut	//ad/data/bpe/teams/analytics/Byonic/Data/Greta/IgA AthensResearch Batch/d_hIgA-AR-GLTrFASP-FZpipHILIC_35mAbs_E1_step.raw_20240117_glycoII_spec_cut/d_hIgA-AR-GLTrFASP-FZpipHILIC_35mAbs_E1_step.raw_20240117_glycoII_spec_cut.byrslt	//ad/lab/bpe/eclipse/Data/Frania/IgA/d_hIgA-AR-GLTrFASP-FZpipHILIC_35mAbs_E1_step.raw	trypsin @ R,K | C-term	6	6	5	0	0	d_higa-ar-gltrfasp-fzpiphilic_35mabs_e1_step.ScanId;v=1;d1=18349.18349.4	hcd	Reference	6.06	5e+10		FTMS + c NSI d Full ms2 1068.9878@hcd35.00 [106.0000-2000.0000]	3 in 3	C16(Carbamidomethyl/57.0215)	12300000000
4940.8.49	5204	54.3800	18450	sp|P01876|IGHA1_HUMAN Immunoglobulin heavy constant alpha 1 OS=Homo sapiens OX=9606 GN=IGHA1 PE=1 SV=2	P01876	N	144	144	R.PALEDLLLGSEAnLTCTLTGLR.D	HexNAc(4)Hex(5)NeuAc(1)	True-positive			AR	d	4269.9143	NGlycan/1913.6770	0	37640.3	d_hIgA-AR-GLTrFASP-FZpipHILIC_E1_step	526.87	4.1e-10	12300000000	2	46.12	4	13	132	153	8.7e-09	391.5	391.5	1068.4858	1068.48	1.50	-1	4269.91	1	2	1.65e+09	46.12		44.87	47.17	d_hIgA-AR-GLTrFASP-FZpipHILIC_35mAbs_E1_step.raw_20240117_glycoII_spec_cut	//ad/data/bpe/teams/analytics/Byonic/Data/Greta/IgA AthensResearch Batch/d_hIgA-AR-GLTrFASP-FZpipHILIC_35mAbs_E1_step.raw_20240117_glycoII_spec_cut/d_hIgA-AR-GLTrFASP-FZpipHILIC_35mAbs_E1_step.raw_20240117_glycoII_spec_cut.byrslt	//ad/lab/bpe/eclipse/Data/Frania/IgA/d_hIgA-AR-GLTrFASP-FZpipHILIC_35mAbs_E1_step.raw	trypsin @ R,K | C-term	6	6	5	0	0	d_higa-ar-gltrfasp-fzpiphilic_35mabs_e1_step.ScanId;v=1;d1=18450.18450.4	hcd	Reference	6.06	5e+10		FTMS + c NSI d Full ms2 1068.9871@hcd35.00 [106.0000-2000.0000]	3 in 3	C16(Carbamidomethyl/57.0215)	12300000000
4940.8.50	5206	54.4200	18465	sp|P01876|IGHA1_HUMAN Immunoglobulin heavy constant alpha 1 OS=Homo sapiens OX=9606 GN=IGHA1 PE=1 SV=2	P01876	N	144	144	R.PALEDLLLGSEAnLTCTLTGLR.D	HexNAc(4)Hex(5)NeuAc(1)	True-positive			AR	d	4269.9138	NGlycan/1913.6770	0	37640.3	d_hIgA-AR-GLTrFASP-FZpipHILIC_E1_step	535.74	3e-09	12300000000	2	46.12	4	13	132	153	6.4e-08	345.5	95.9	1068.4857	1068.48	1.40	0	4269.91	1	2	1.65e+09	46.12		44.87	47.17	d_hIgA-AR-GLTrFASP-FZpipHILIC_35mAbs_E1_step.raw_20240117_glycoII_spec_cut	//ad/data/bpe/teams/analytics/Byonic/Data/Greta/IgA AthensResearch Batch/d_hIgA-AR-GLTrFASP-FZpipHILIC_35mAbs_E1_step.raw_20240117_glycoII_spec_cut/d_hIgA-AR-GLTrFASP-FZpipHILIC_35mAbs_E1_step.raw_20240117_glycoII_spec_cut.byrslt	//ad/lab/bpe/eclipse/Data/Frania/IgA/d_hIgA-AR-GLTrFASP-FZpipHILIC_35mAbs_E1_step.raw	trypsin @ R,K | C-term	6	6	5	0	0	d_higa-ar-gltrfasp-fzpiphilic_35mabs_e1_step.ScanId;v=1;d1=18465.18465.4	hcd	Reference	6.06	5e+10		FTMS + c NSI d Full ms2 1068.7357@hcd35.00 [106.0000-2000.0000]	3 in 3	C16(Carbamidomethyl/57.0215)	12300000000
4940.8.51	5223	54.6600	18550	sp|P01876|IGHA1_HUMAN Immunoglobulin heavy constant alpha 1 OS=Homo sapiens OX=9606 GN=IGHA1 PE=1 SV=2	P01876	N	144	144	R.PALEDLLLGSEAnLTCTLTGLR.D	HexNAc(4)Hex(5)NeuAc(1)	True-positive			AR	d	4269.9155	NGlycan/1913.6770	0	37640.3	d_hIgA-AR-GLTrFASP-FZpipHILIC_E1_step	427.34	3.3e-08	12300000000	2	46.12	4	13	132	153	7.1e-07	294.5	59.6	1068.4862	1068.48	1.80	0	4269.91	1	2	1.65e+09	46.12		44.87	47.17	d_hIgA-AR-GLTrFASP-FZpipHILIC_35mAbs_E1_step.raw_20240117_glycoII_spec_cut	//ad/data/bpe/teams/analytics/Byonic/Data/Greta/IgA AthensResearch Batch/d_hIgA-AR-GLTrFASP-FZpipHILIC_35mAbs_E1_step.raw_20240117_glycoII_spec_cut/d_hIgA-AR-GLTrFASP-FZpipHILIC_35mAbs_E1_step.raw_20240117_glycoII_spec_cut.byrslt	//ad/lab/bpe/eclipse/Data/Frania/IgA/d_hIgA-AR-GLTrFASP-FZpipHILIC_35mAbs_E1_step.raw	trypsin @ R,K | C-term	6	6	5	0	0	d_higa-ar-gltrfasp-fzpiphilic_35mabs_e1_step.ScanId;v=1;d1=18550.18550.4	hcd	Reference	6.06	5e+10		FTMS + c NSI d Full ms2 1068.9882@hcd35.00 [106.0000-2000.0000]	3 in 3	C16(Carbamidomethyl/57.0215)	12300000000
4940.8.52	5240	54.9500	18654	sp|P01876|IGHA1_HUMAN Immunoglobulin heavy constant alpha 1 OS=Homo sapiens OX=9606 GN=IGHA1 PE=1 SV=2	P01876	N	144	144	R.PALEDLLLGSEAnLTCTLTGLR.D	HexNAc(4)Hex(5)NeuAc(1)	True-positive			AR	d	4269.9197	NGlycan/1913.6770	0	37640.3	d_hIgA-AR-GLTrFASP-FZpipHILIC_E1_step	307.01	6.9e-06	12300000000	2	46.12	4	13	132	153	0.00015	219.1	51.0	1068.4872	1068.48	2.77	0	4269.91	1	2	1.65e+09	46.12		44.87	47.17	d_hIgA-AR-GLTrFASP-FZpipHILIC_35mAbs_E1_step.raw_20240117_glycoII_spec_cut	//ad/data/bpe/teams/analytics/Byonic/Data/Greta/IgA AthensResearch Batch/d_hIgA-AR-GLTrFASP-FZpipHILIC_35mAbs_E1_step.raw_20240117_glycoII_spec_cut/d_hIgA-AR-GLTrFASP-FZpipHILIC_35mAbs_E1_step.raw_20240117_glycoII_spec_cut.byrslt	//ad/lab/bpe/eclipse/Data/Frania/IgA/d_hIgA-AR-GLTrFASP-FZpipHILIC_35mAbs_E1_step.raw	trypsin @ R,K | C-term	6	6	5	0	0	d_higa-ar-gltrfasp-fzpiphilic_35mabs_e1_step.ScanId;v=1;d1=18654.18654.4	hcd	Reference	6.06	5e+10		FTMS + c NSI d Full ms2 1068.9874@hcd35.00 [106.0000-2000.0000]	3 in 3	C16(Carbamidomethyl/57.0215)	12300000000
4940.8.53	5249	55.1000	18707	sp|P01876|IGHA1_HUMAN Immunoglobulin heavy constant alpha 1 OS=Homo sapiens OX=9606 GN=IGHA1 PE=1 SV=2	P01876	N	144	144	R.PALEDLLLGSEAnLTCTLTGLR.D	HexNAc(4)Hex(5)NeuAc(1)	True-positive			AR	d	4269.9171	NGlycan/1913.6770	0	37640.3	d_hIgA-AR-GLTrFASP-FZpipHILIC_E1_step	496.72	7.1e-10	12300000000	2	46.12	4	13	132	153	1.5e-08	383.8	56.0	1068.4866	1068.48	2.17	0	4269.91	1	2	1.65e+09	46.12		44.87	47.17	d_hIgA-AR-GLTrFASP-FZpipHILIC_35mAbs_E1_step.raw_20240117_glycoII_spec_cut	//ad/data/bpe/teams/analytics/Byonic/Data/Greta/IgA AthensResearch Batch/d_hIgA-AR-GLTrFASP-FZpipHILIC_35mAbs_E1_step.raw_20240117_glycoII_spec_cut/d_hIgA-AR-GLTrFASP-FZpipHILIC_35mAbs_E1_step.raw_20240117_glycoII_spec_cut.byrslt	//ad/lab/bpe/eclipse/Data/Frania/IgA/d_hIgA-AR-GLTrFASP-FZpipHILIC_35mAbs_E1_step.raw	trypsin @ R,K | C-term	6	6	5	0	0	d_higa-ar-gltrfasp-fzpiphilic_35mabs_e1_step.ScanId;v=1;d1=18707.18707.4	hcd	Reference	6.06	5e+10		FTMS + c NSI d Full ms2 1068.9884@hcd35.00 [106.0000-2000.0000]	3 in 3	C16(Carbamidomethyl/57.0215)	12300000000
4940.8.54	5256	55.2300	18754	sp|P01876|IGHA1_HUMAN Immunoglobulin heavy constant alpha 1 OS=Homo sapiens OX=9606 GN=IGHA1 PE=1 SV=2	P01876	N	144	144	R.PALEDLLLGSEAnLTCTLTGLR.D	HexNAc(4)Hex(5)NeuAc(1)	True-positive			AR	d	4269.9151	NGlycan/1913.6770	0	37640.3	d_hIgA-AR-GLTrFASP-FZpipHILIC_E1_step	316.07	5.1e-08	12300000000	2	46.12	4	13	132	153	1.1e-06	210.8	42.8	1068.4860	1068.48	1.69	0	4269.91	1	2	1.65e+09	46.12		44.87	47.17	d_hIgA-AR-GLTrFASP-FZpipHILIC_35mAbs_E1_step.raw_20240117_glycoII_spec_cut	//ad/data/bpe/teams/analytics/Byonic/Data/Greta/IgA AthensResearch Batch/d_hIgA-AR-GLTrFASP-FZpipHILIC_35mAbs_E1_step.raw_20240117_glycoII_spec_cut/d_hIgA-AR-GLTrFASP-FZpipHILIC_35mAbs_E1_step.raw_20240117_glycoII_spec_cut.byrslt	//ad/lab/bpe/eclipse/Data/Frania/IgA/d_hIgA-AR-GLTrFASP-FZpipHILIC_35mAbs_E1_step.raw	trypsin @ R,K | C-term	6	6	5	0	0	d_higa-ar-gltrfasp-fzpiphilic_35mabs_e1_step.ScanId;v=1;d1=18754.18754.2	hcd	Reference	6.06	5e+10		FTMS + c NSI d Full ms2 1068.9872@hcd35.00 [106.0000-2000.0000]	3 in 3	C16(Carbamidomethyl/57.0215)	12300000000
4940.8.55	5340	57.7900	19627	sp|P01876|IGHA1_HUMAN Immunoglobulin heavy constant alpha 1 OS=Homo sapiens OX=9606 GN=IGHA1 PE=1 SV=2	P01876	N	144	144	R.PALEDLLLGSEAnLTCTLTGLR.D	HexNAc(4)Hex(5)NeuAc(1)	True-positive			AR	d	4269.9168	NGlycan/1913.6770	0	37640.3	d_hIgA-AR-GLTrFASP-FZpipHILIC_E1_step	102.12	0.0014	12300000000	2	46.12	4	13	132	153	0.03	26.1	26.1	1068.4865	1068.48	2.11	0	4269.91	1	2	1.65e+09	46.12		44.87	47.17	d_hIgA-AR-GLTrFASP-FZpipHILIC_35mAbs_E1_step.raw_20240117_glycoII_spec_cut	//ad/data/bpe/teams/analytics/Byonic/Data/Greta/IgA AthensResearch Batch/d_hIgA-AR-GLTrFASP-FZpipHILIC_35mAbs_E1_step.raw_20240117_glycoII_spec_cut/d_hIgA-AR-GLTrFASP-FZpipHILIC_35mAbs_E1_step.raw_20240117_glycoII_spec_cut.byrslt	//ad/lab/bpe/eclipse/Data/Frania/IgA/d_hIgA-AR-GLTrFASP-FZpipHILIC_35mAbs_E1_step.raw	trypsin @ R,K | C-term	6	6	5	0	0	d_higa-ar-gltrfasp-fzpiphilic_35mabs_e1_step.ScanId;v=1;d1=19627.19627.2	hcd	Reference	6.06	5e+10		FTMS + c NSI d Full ms2 1068.9894@hcd35.00 [106.0000-2000.0000]	3 in 3	C16(Carbamidomethyl/57.0215)	12300000000
4940.9	17798; 17343; 17385; 17528; 17555; 17639; 17678; 17710; 17737; 17738; 17774; 17822; 17835; 17839; 17854; 17879; 17889; 17892; 17898; 17903; 17906; 17912; 17917; 17925; 17927; 17930; 17932; 17933; 17935; 17940; 17942; 17946; 17949; 17951; 17955; 17956; 17958; 17961; 17963; 17964; 17968; 17970; 17971; 17973; 17974; 17978; 17982; 17984; 17991; 17995; 18004; 18025; 18027; 18040; 18051; 18061; 18068	46.6000; 41.7300; 42.5300; 43.9400; 44.3200; 44.9700; 45.4200; 45.7000; 46.0300; 46.0500; 46.3200; 46.8800; 47.1300; 47.1700; 47.4600; 47.7700; 48.0200; 48.0700; 48.3500; 48.5600; 48.6400; 48.9100; 49.2000; 49.4700; 49.5000; 49.7600; 49.9200; 49.9500; 50.0500; 50.1600; 50.3200; 50.6400; 50.7100; 50.9100; 50.9900; 51.1900; 51.4000; 51.5000; 51.7700; 51.8000; 52.0700; 52.2200; 52.3400; 52.4400; 52.6200; 52.9100; 53.0800; 53.1900; 53.4400; 53.5300; 53.6700; 54.1000; 54.1400; 54.4100; 54.6600; 54.9800; 55.2800	15401; 13568; 13871; 14408; 14555; 14805; 14963; 15065; 15185; 15191; 15297; 15504; 15595; 15608; 15713; 15822; 15914; 15933; 16036; 16111; 16139; 16236; 16337; 16433; 16442; 16534; 16589; 16599; 16634; 16673; 16731; 16845; 16872; 16942; 16969; 17040; 17116; 17151; 17248; 17257; 17349; 17403; 17447; 17481; 17546; 17645; 17707; 17746; 17834; 17866; 17917; 18068; 18084; 18176; 18258; 18369; 18473	sp|P01876|IGHA1_HUMAN Immunoglobulin heavy constant alpha 1 OS=Homo sapiens OX=9606 GN=IGHA1 PE=1 SV=2	P01876	N	144	144	R.PALEDLLLGSEAnLTCTLTGLR.D	HexNAc(4)Hex(5)NeuAc(1)	True-positive			AR	a	4269.9146; 4269.9147; 4269.9177; 4269.9145; 4269.9220; 4269.9190; 4269.9157; 4269.9146; 4269.9156; 4269.9122; 4269.9171; 4269.9164; 4269.9134; 4269.9138; 4269.9133; 4269.9198; 4269.9160; 4269.9160; 4269.9133; 4269.9148; 4269.9139; 4269.9140; 4269.9116; 4269.9127; 4269.9102; 4269.9119; 4269.9118; 4269.9124; 4269.9139; 4269.9129; 4269.9124; 4269.9139; 4269.9198; 4269.9144; 4269.9139; 4269.9130; 4269.9150; 4269.9130; 4269.9131; 4269.9155; 4269.9111; 4269.9086; 4269.9163; 4269.9133; 4269.9127; 4269.9145; 4269.9115; 4269.9159; 4269.9139; 4269.9178; 4269.9212; 4269.9197; 4269.9211; 4269.9177; 4269.9142; 4269.9146; 4269.9089	NGlycan/1913.6770	1	37640.3	a_hIgA-AR-GLTrFASP-FZpipHILIC_E1_step	915.35	0.00e+00 - 1.65e-01	6440000000	2	46.15	4	13	132	153	1.00e-16 - 5.76e-01	12.9 - 699.6	12.9 - 496.6	1068.4859; 1068.4860; 1068.4867; 1068.4859; 1068.4878; 1068.4870; 1068.4862; 1068.4859; 1068.4862; 1068.4853; 1068.4866; 1068.4864; 1068.4856; 1068.4857; 1068.4856; 1068.4872; 1068.4863; 1068.4863; 1068.4856; 1068.4860; 1068.4857; 1068.4858; 1068.4852; 1068.4855; 1068.4848; 1068.4852; 1068.4852; 1068.4854; 1068.4857; 1068.4855; 1068.4854; 1068.4858; 1068.4872; 1068.4859; 1068.4858; 1068.4855; 1068.4860; 1068.4855; 1068.4856; 1068.4862; 1068.4851; 1068.4844; 1068.4864; 1068.4856; 1068.4854; 1068.4859; 1068.4852; 1068.4862; 1068.4857; 1068.4867; 1068.4876; 1068.4872; 1068.4876; 1068.4867; 1068.4858; 1068.4859; 1068.4845	1068.48	1.59; 1.61; 2.30; 1.56; 3.33; 2.62; 1.83; 1.59; 1.83; 1.03; 2.17; 2.01; 1.30; 1.40; 1.27; 2.79; 1.91; 1.90; 1.27; 1.64; 1.42; 1.44; 0.89; 1.15; 0.57; 0.94; 0.93; 1.06; 1.41; 1.18; 1.06; 1.42; 2.79; 1.55; 1.43; 1.20; 1.67; 1.21; 1.24; 1.81; 0.76; 0.18; 1.99; 1.29; 1.14; 1.56; 0.86; 1.88; 1.41; 2.32; 3.12; 2.77; 3.11; 2.31; 1.50; 1.58; 0.25	-1 - 0	4269.91	4	2	9.51e+08	46.15		44.93	48.27	a_hIgA-AR-GLTrFASP-FZpipHILIC_39mAbs_E1_step.raw_20240117_glycoII_spec_cut	//ad/data/bpe/teams/analytics/Byonic/Data/Greta/IgA AthensResearch Batch/a_hIgA-AR-GLTrFASP-FZpipHILIC_39mAbs_E1_step.raw_20240117_glycoII_spec_cut/a_hIgA-AR-GLTrFASP-FZpipHILIC_39mAbs_E1_step.raw_20240117_glycoII_spec_cut.byrslt	//ad/lab/bpe/eclipse/Data/Frania/IgA/a_hIgA-AR-GLTrFASP-FZpipHILIC_39mAbs_E1_step.raw	trypsin @ R,K | C-term	6	6	5	0	0	--	hcd	Reference	6.06	3e+10	0.09	--	3 in 3	C16(Carbamidomethyl/57.0215)	6440000000
4940.9.1	17343	41.7300	13568	sp|P01876|IGHA1_HUMAN Immunoglobulin heavy constant alpha 1 OS=Homo sapiens OX=9606 GN=IGHA1 PE=1 SV=2	P01876	N	144	144	R.PALEDLLLGSEAnLTCTLTGLR.D	HexNAc(4)Hex(5)NeuAc(1)	True-positive			AR	a	4269.9147	NGlycan/1913.6770	0	37640.3	a_hIgA-AR-GLTrFASP-FZpipHILIC_E1_step	728.64	1.3e-13	6440000000	2	46.15	4	13	132	153	1.1e-12	503.9	50.5	1068.4860	1068.48	1.61	0	4269.91	4	2	9.51e+08	46.15		44.93	48.27	a_hIgA-AR-GLTrFASP-FZpipHILIC_39mAbs_E1_step.raw_20240117_glycoII_spec_cut	//ad/data/bpe/teams/analytics/Byonic/Data/Greta/IgA AthensResearch Batch/a_hIgA-AR-GLTrFASP-FZpipHILIC_39mAbs_E1_step.raw_20240117_glycoII_spec_cut/a_hIgA-AR-GLTrFASP-FZpipHILIC_39mAbs_E1_step.raw_20240117_glycoII_spec_cut.byrslt	//ad/lab/bpe/eclipse/Data/Frania/IgA/a_hIgA-AR-GLTrFASP-FZpipHILIC_39mAbs_E1_step.raw	trypsin @ R,K | C-term	6	6	5	0	0	a_higa-ar-gltrfasp-fzpiphilic_39mabs_e1_step.ScanId;v=1;d1=13568.13568.4	hcd	Reference	6.06	3e+10		FTMS + c NSI d Full ms2 1068.9866@hcd35.00 [106.0000-2000.0000]	3 in 3	C16(Carbamidomethyl/57.0215)	6440000000
4940.9.2	17385	42.5300	13871	sp|P01876|IGHA1_HUMAN Immunoglobulin heavy constant alpha 1 OS=Homo sapiens OX=9606 GN=IGHA1 PE=1 SV=2	P01876	N	144	144	R.PALEDLLLGSEAnLTCTLTGLR.D	HexNAc(4)Hex(5)NeuAc(1)	True-positive			AR	a	4269.9177	NGlycan/1913.6770	0	37640.3	a_hIgA-AR-GLTrFASP-FZpipHILIC_E1_step	538.76	5.2e-07	6440000000	2	46.15	4	13	132	153	4.4e-06	353.4	51.0	1068.4867	1068.48	2.30	0	4269.91	4	2	9.51e+08	46.15		44.93	48.27	a_hIgA-AR-GLTrFASP-FZpipHILIC_39mAbs_E1_step.raw_20240117_glycoII_spec_cut	//ad/data/bpe/teams/analytics/Byonic/Data/Greta/IgA AthensResearch Batch/a_hIgA-AR-GLTrFASP-FZpipHILIC_39mAbs_E1_step.raw_20240117_glycoII_spec_cut/a_hIgA-AR-GLTrFASP-FZpipHILIC_39mAbs_E1_step.raw_20240117_glycoII_spec_cut.byrslt	//ad/lab/bpe/eclipse/Data/Frania/IgA/a_hIgA-AR-GLTrFASP-FZpipHILIC_39mAbs_E1_step.raw	trypsin @ R,K | C-term	6	6	5	0	0	a_higa-ar-gltrfasp-fzpiphilic_39mabs_e1_step.ScanId;v=1;d1=13871.13871.2	hcd	Reference	6.06	3e+10		FTMS + c NSI d Full ms2 1068.9872@hcd35.00 [106.0000-2000.0000]	3 in 3	C16(Carbamidomethyl/57.0215)	6440000000
4940.9.3	17528	43.9400	14408	sp|P01876|IGHA1_HUMAN Immunoglobulin heavy constant alpha 1 OS=Homo sapiens OX=9606 GN=IGHA1 PE=1 SV=2	P01876	N	144	144	R.PALEDLLLGSEAnLTCTLTGLR.D	HexNAc(4)Hex(5)NeuAc(1)	True-positive			AR	a	4269.9145	NGlycan/1913.6770	0	37640.3	a_hIgA-AR-GLTrFASP-FZpipHILIC_E1_step	804.67	1.3e-15	6440000000	2	46.15	4	13	132	153	1.1e-14	543.5	74.7	1068.4859	1068.48	1.56	0	4269.91	4	2	9.51e+08	46.15		44.93	48.27	a_hIgA-AR-GLTrFASP-FZpipHILIC_39mAbs_E1_step.raw_20240117_glycoII_spec_cut	//ad/data/bpe/teams/analytics/Byonic/Data/Greta/IgA AthensResearch Batch/a_hIgA-AR-GLTrFASP-FZpipHILIC_39mAbs_E1_step.raw_20240117_glycoII_spec_cut/a_hIgA-AR-GLTrFASP-FZpipHILIC_39mAbs_E1_step.raw_20240117_glycoII_spec_cut.byrslt	//ad/lab/bpe/eclipse/Data/Frania/IgA/a_hIgA-AR-GLTrFASP-FZpipHILIC_39mAbs_E1_step.raw	trypsin @ R,K | C-term	6	6	5	0	0	a_higa-ar-gltrfasp-fzpiphilic_39mabs_e1_step.ScanId;v=1;d1=14408.14408.4	hcd	Reference	6.06	3e+10		FTMS + c NSI d Full ms2 1068.9865@hcd35.00 [106.0000-2000.0000]	3 in 3	C16(Carbamidomethyl/57.0215)	6440000000
4940.9.4	17555	44.3200	14555	sp|P01876|IGHA1_HUMAN Immunoglobulin heavy constant alpha 1 OS=Homo sapiens OX=9606 GN=IGHA1 PE=1 SV=2	P01876	N	144	144	R.PALEDLLLGSEAnLTCTLTGLR.D	HexNAc(4)Hex(5)NeuAc(1)	True-positive			AR	a	4269.9220	NGlycan/1913.6770	0	37640.3	a_hIgA-AR-GLTrFASP-FZpipHILIC_E1_step	690.54	1.7e-11	6440000000	2	46.15	4	13	132	153	1.5e-10	496.6	496.6	1068.4878	1068.48	3.33	-1	4269.91	4	2	9.51e+08	46.15		44.93	48.27	a_hIgA-AR-GLTrFASP-FZpipHILIC_39mAbs_E1_step.raw_20240117_glycoII_spec_cut	//ad/data/bpe/teams/analytics/Byonic/Data/Greta/IgA AthensResearch Batch/a_hIgA-AR-GLTrFASP-FZpipHILIC_39mAbs_E1_step.raw_20240117_glycoII_spec_cut/a_hIgA-AR-GLTrFASP-FZpipHILIC_39mAbs_E1_step.raw_20240117_glycoII_spec_cut.byrslt	//ad/lab/bpe/eclipse/Data/Frania/IgA/a_hIgA-AR-GLTrFASP-FZpipHILIC_39mAbs_E1_step.raw	trypsin @ R,K | C-term	6	6	5	0	0	a_higa-ar-gltrfasp-fzpiphilic_39mabs_e1_step.ScanId;v=1;d1=14555.14555.4	hcd	Reference	6.06	3e+10		FTMS + c NSI d Full ms2 1068.9891@hcd35.00 [106.0000-2000.0000]	3 in 3	C16(Carbamidomethyl/57.0215)	6440000000
4940.9.5	17639	44.9700	14805	sp|P01876|IGHA1_HUMAN Immunoglobulin heavy constant alpha 1 OS=Homo sapiens OX=9606 GN=IGHA1 PE=1 SV=2	P01876	N	144	144	R.PALEDLLLGSEAnLTCTLTGLR.D	HexNAc(4)Hex(5)NeuAc(1)	True-positive			AR	a	4269.9190	NGlycan/1913.6770	0	37640.3	a_hIgA-AR-GLTrFASP-FZpipHILIC_E1_step	667.13	4.4e-12	6440000000	2	46.15	4	13	132	153	3.7e-11	517.2	75.9	1068.4870	1068.48	2.62	0	4269.91	4	2	9.51e+08	46.15		44.93	48.27	a_hIgA-AR-GLTrFASP-FZpipHILIC_39mAbs_E1_step.raw_20240117_glycoII_spec_cut	//ad/data/bpe/teams/analytics/Byonic/Data/Greta/IgA AthensResearch Batch/a_hIgA-AR-GLTrFASP-FZpipHILIC_39mAbs_E1_step.raw_20240117_glycoII_spec_cut/a_hIgA-AR-GLTrFASP-FZpipHILIC_39mAbs_E1_step.raw_20240117_glycoII_spec_cut.byrslt	//ad/lab/bpe/eclipse/Data/Frania/IgA/a_hIgA-AR-GLTrFASP-FZpipHILIC_39mAbs_E1_step.raw	trypsin @ R,K | C-term	6	6	5	0	0	a_higa-ar-gltrfasp-fzpiphilic_39mabs_e1_step.ScanId;v=1;d1=14805.14805.4	hcd	Reference	6.06	3e+10		FTMS + c NSI d Full ms2 1068.7357@hcd35.00 [106.0000-2000.0000]	3 in 3	C16(Carbamidomethyl/57.0215)	6440000000
4940.9.6	17678	45.4200	14963	sp|P01876|IGHA1_HUMAN Immunoglobulin heavy constant alpha 1 OS=Homo sapiens OX=9606 GN=IGHA1 PE=1 SV=2	P01876	N	144	144	R.PALEDLLLGSEAnLTCTLTGLR.D	HexNAc(4)Hex(5)NeuAc(1)	True-positive			AR	a	4269.9157	NGlycan/1913.6770	0	37640.3	a_hIgA-AR-GLTrFASP-FZpipHILIC_E1_step	761.07	1.3e-14	6440000000	2	46.15	4	13	132	153	1.1e-13	546.7	57.7	1068.4862	1068.48	1.83	0	4269.91	4	2	9.51e+08	46.15		44.93	48.27	a_hIgA-AR-GLTrFASP-FZpipHILIC_39mAbs_E1_step.raw_20240117_glycoII_spec_cut	//ad/data/bpe/teams/analytics/Byonic/Data/Greta/IgA AthensResearch Batch/a_hIgA-AR-GLTrFASP-FZpipHILIC_39mAbs_E1_step.raw_20240117_glycoII_spec_cut/a_hIgA-AR-GLTrFASP-FZpipHILIC_39mAbs_E1_step.raw_20240117_glycoII_spec_cut.byrslt	//ad/lab/bpe/eclipse/Data/Frania/IgA/a_hIgA-AR-GLTrFASP-FZpipHILIC_39mAbs_E1_step.raw	trypsin @ R,K | C-term	6	6	5	0	0	a_higa-ar-gltrfasp-fzpiphilic_39mabs_e1_step.ScanId;v=1;d1=14963.14963.4	hcd	Reference	6.06	3e+10		FTMS + c NSI d Full ms2 1068.9867@hcd35.00 [106.0000-2000.0000]	3 in 3	C16(Carbamidomethyl/57.0215)	6440000000
4940.9.7	17710	45.7000	15065	sp|P01876|IGHA1_HUMAN Immunoglobulin heavy constant alpha 1 OS=Homo sapiens OX=9606 GN=IGHA1 PE=1 SV=2	P01876	N	144	144	R.PALEDLLLGSEAnLTCTLTGLR.D	HexNAc(4)Hex(5)NeuAc(1)	True-positive			AR	a	4269.9146	NGlycan/1913.6770	0	37640.3	a_hIgA-AR-GLTrFASP-FZpipHILIC_E1_step	775.99	1.3e-14	6440000000	2	46.15	4	13	132	153	1.1e-13	630.7	56.2	1068.4859	1068.48	1.59	0	4269.91	4	2	9.51e+08	46.15		44.93	48.27	a_hIgA-AR-GLTrFASP-FZpipHILIC_39mAbs_E1_step.raw_20240117_glycoII_spec_cut	//ad/data/bpe/teams/analytics/Byonic/Data/Greta/IgA AthensResearch Batch/a_hIgA-AR-GLTrFASP-FZpipHILIC_39mAbs_E1_step.raw_20240117_glycoII_spec_cut/a_hIgA-AR-GLTrFASP-FZpipHILIC_39mAbs_E1_step.raw_20240117_glycoII_spec_cut.byrslt	//ad/lab/bpe/eclipse/Data/Frania/IgA/a_hIgA-AR-GLTrFASP-FZpipHILIC_39mAbs_E1_step.raw	trypsin @ R,K | C-term	6	6	5	0	0	a_higa-ar-gltrfasp-fzpiphilic_39mabs_e1_step.ScanId;v=1;d1=15065.15065.4	hcd	Reference	6.06	3e+10		FTMS + c NSI d Full ms2 1068.9871@hcd35.00 [106.0000-2000.0000]	3 in 3	C16(Carbamidomethyl/57.0215)	6440000000
4940.9.8	17737	46.0300	15185	sp|P01876|IGHA1_HUMAN Immunoglobulin heavy constant alpha 1 OS=Homo sapiens OX=9606 GN=IGHA1 PE=1 SV=2	P01876	N	144	144	R.PALEDLLLGSEAnLTCTLTGLR.D	HexNAc(4)Hex(5)NeuAc(1)	True-positive			AR	a	4269.9156	NGlycan/1913.6770	0	37640.3	a_hIgA-AR-GLTrFASP-FZpipHILIC_E1_step	915.35	0	6440000000	2	46.15	4	13	132	153	1e-16	698.0	73.4	1068.4862	1068.48	1.83	0	4269.91	4	2	9.51e+08	46.15		44.93	48.27	a_hIgA-AR-GLTrFASP-FZpipHILIC_39mAbs_E1_step.raw_20240117_glycoII_spec_cut	//ad/data/bpe/teams/analytics/Byonic/Data/Greta/IgA AthensResearch Batch/a_hIgA-AR-GLTrFASP-FZpipHILIC_39mAbs_E1_step.raw_20240117_glycoII_spec_cut/a_hIgA-AR-GLTrFASP-FZpipHILIC_39mAbs_E1_step.raw_20240117_glycoII_spec_cut.byrslt	//ad/lab/bpe/eclipse/Data/Frania/IgA/a_hIgA-AR-GLTrFASP-FZpipHILIC_39mAbs_E1_step.raw	trypsin @ R,K | C-term	6	6	5	0	0	a_higa-ar-gltrfasp-fzpiphilic_39mabs_e1_step.ScanId;v=1;d1=15185.15185.4	hcd	Reference	6.06	3e+10		FTMS + c NSI d Full ms2 1068.7345@hcd35.00 [106.0000-2000.0000]	3 in 3	C16(Carbamidomethyl/57.0215)	6440000000
4940.9.9	17738	46.0500	15191	sp|P01876|IGHA1_HUMAN Immunoglobulin heavy constant alpha 1 OS=Homo sapiens OX=9606 GN=IGHA1 PE=1 SV=2	P01876	N	144	144	R.PALEDLLLGSEAnLTCTLTGLR.D	HexNAc(4)Hex(5)NeuAc(1)	True-positive			AR	a	4269.9122	NGlycan/1913.6770	0	37640.3	a_hIgA-AR-GLTrFASP-FZpipHILIC_E1_step	863.41	2e-16	6440000000	2	46.15	4	13	132	153	1.8e-15	686.7	58.9	1068.4853	1068.48	1.03	0	4269.91	4	2	9.51e+08	46.15		44.93	48.27	a_hIgA-AR-GLTrFASP-FZpipHILIC_39mAbs_E1_step.raw_20240117_glycoII_spec_cut	//ad/data/bpe/teams/analytics/Byonic/Data/Greta/IgA AthensResearch Batch/a_hIgA-AR-GLTrFASP-FZpipHILIC_39mAbs_E1_step.raw_20240117_glycoII_spec_cut/a_hIgA-AR-GLTrFASP-FZpipHILIC_39mAbs_E1_step.raw_20240117_glycoII_spec_cut.byrslt	//ad/lab/bpe/eclipse/Data/Frania/IgA/a_hIgA-AR-GLTrFASP-FZpipHILIC_39mAbs_E1_step.raw	trypsin @ R,K | C-term	6	6	5	0	0	a_higa-ar-gltrfasp-fzpiphilic_39mabs_e1_step.ScanId;v=1;d1=15191.15191.4	hcd	Reference	6.06	3e+10		FTMS + c NSI d Full ms2 1068.9868@hcd35.00 [106.0000-2000.0000]	3 in 3	C16(Carbamidomethyl/57.0215)	6440000000
4940.9.10	17774	46.3200	15297	sp|P01876|IGHA1_HUMAN Immunoglobulin heavy constant alpha 1 OS=Homo sapiens OX=9606 GN=IGHA1 PE=1 SV=2	P01876	N	144	144	R.PALEDLLLGSEAnLTCTLTGLR.D	HexNAc(4)Hex(5)NeuAc(1)	True-positive			AR	a	4269.9171	NGlycan/1913.6770	0	37640.3	a_hIgA-AR-GLTrFASP-FZpipHILIC_E1_step	867.5	1e-16	6440000000	2	46.15	4	13	132	153	1.1e-15	653.5	53.3	1068.4866	1068.48	2.17	0	4269.91	4	2	9.51e+08	46.15		44.93	48.27	a_hIgA-AR-GLTrFASP-FZpipHILIC_39mAbs_E1_step.raw_20240117_glycoII_spec_cut	//ad/data/bpe/teams/analytics/Byonic/Data/Greta/IgA AthensResearch Batch/a_hIgA-AR-GLTrFASP-FZpipHILIC_39mAbs_E1_step.raw_20240117_glycoII_spec_cut/a_hIgA-AR-GLTrFASP-FZpipHILIC_39mAbs_E1_step.raw_20240117_glycoII_spec_cut.byrslt	//ad/lab/bpe/eclipse/Data/Frania/IgA/a_hIgA-AR-GLTrFASP-FZpipHILIC_39mAbs_E1_step.raw	trypsin @ R,K | C-term	6	6	5	0	0	a_higa-ar-gltrfasp-fzpiphilic_39mabs_e1_step.ScanId;v=1;d1=15297.15297.4	hcd	Reference	6.06	3e+10		FTMS + c NSI d Full ms2 1068.9867@hcd35.00 [106.0000-2000.0000]	3 in 3	C16(Carbamidomethyl/57.0215)	6440000000
4940.9.11	17798	46.6000	15401	sp|P01876|IGHA1_HUMAN Immunoglobulin heavy constant alpha 1 OS=Homo sapiens OX=9606 GN=IGHA1 PE=1 SV=2	P01876	N	144	144	R.PALEDLLLGSEAnLTCTLTGLR.D	HexNAc(4)Hex(5)NeuAc(1)	True-positive			AR	a	4269.9146	NGlycan/1913.6770	0	37640.3	a_hIgA-AR-GLTrFASP-FZpipHILIC_E1_step	891.52	1e-16	6440000000	2	46.15	4	13	132	153	1.1e-15	669.2	56.1	1068.4859	1068.48	1.59	0	4269.91	4	2	9.51e+08	46.15		44.93	48.27	a_hIgA-AR-GLTrFASP-FZpipHILIC_39mAbs_E1_step.raw_20240117_glycoII_spec_cut	//ad/data/bpe/teams/analytics/Byonic/Data/Greta/IgA AthensResearch Batch/a_hIgA-AR-GLTrFASP-FZpipHILIC_39mAbs_E1_step.raw_20240117_glycoII_spec_cut/a_hIgA-AR-GLTrFASP-FZpipHILIC_39mAbs_E1_step.raw_20240117_glycoII_spec_cut.byrslt	//ad/lab/bpe/eclipse/Data/Frania/IgA/a_hIgA-AR-GLTrFASP-FZpipHILIC_39mAbs_E1_step.raw	trypsin @ R,K | C-term	6	6	5	0	0	a_higa-ar-gltrfasp-fzpiphilic_39mabs_e1_step.ScanId;v=1;d1=15401.15401.4	hcd	Reference	6.06	3e+10	0.09	FTMS + c NSI d Full ms2 1068.9868@hcd35.00 [106.0000-2000.0000]	3 in 3	C16(Carbamidomethyl/57.0215)	6440000000
4940.9.12	17822	46.8800	15504	sp|P01876|IGHA1_HUMAN Immunoglobulin heavy constant alpha 1 OS=Homo sapiens OX=9606 GN=IGHA1 PE=1 SV=2	P01876	N	144	144	R.PALEDLLLGSEAnLTCTLTGLR.D	HexNAc(4)Hex(5)NeuAc(1)	True-positive			AR	a	4269.9164	NGlycan/1913.6770	0	37640.3	a_hIgA-AR-GLTrFASP-FZpipHILIC_E1_step	855.4	1e-16	6440000000	2	46.15	4	13	132	153	1.1e-15	672.1	60.4	1068.4864	1068.48	2.01	0	4269.91	4	2	9.51e+08	46.15		44.93	48.27	a_hIgA-AR-GLTrFASP-FZpipHILIC_39mAbs_E1_step.raw_20240117_glycoII_spec_cut	//ad/data/bpe/teams/analytics/Byonic/Data/Greta/IgA AthensResearch Batch/a_hIgA-AR-GLTrFASP-FZpipHILIC_39mAbs_E1_step.raw_20240117_glycoII_spec_cut/a_hIgA-AR-GLTrFASP-FZpipHILIC_39mAbs_E1_step.raw_20240117_glycoII_spec_cut.byrslt	//ad/lab/bpe/eclipse/Data/Frania/IgA/a_hIgA-AR-GLTrFASP-FZpipHILIC_39mAbs_E1_step.raw	trypsin @ R,K | C-term	6	6	5	0	0	a_higa-ar-gltrfasp-fzpiphilic_39mabs_e1_step.ScanId;v=1;d1=15504.15504.4	hcd	Reference	6.06	3e+10		FTMS + c NSI d Full ms2 1068.9863@hcd35.00 [106.0000-2000.0000]	3 in 3	C16(Carbamidomethyl/57.0215)	6440000000
4940.9.13	17835	47.1300	15595	sp|P01876|IGHA1_HUMAN Immunoglobulin heavy constant alpha 1 OS=Homo sapiens OX=9606 GN=IGHA1 PE=1 SV=2	P01876	N	144	144	R.PALEDLLLGSEAnLTCTLTGLR.D	HexNAc(4)Hex(5)NeuAc(1)	True-positive			AR	a	4269.9134	NGlycan/1913.6770	0	37640.3	a_hIgA-AR-GLTrFASP-FZpipHILIC_E1_step	124.42	0.002	6440000000	2	46.15	4	13	132	153	0.017	105.5	54.5	1068.4856	1068.48	1.30	0	4269.91	4	2	9.51e+08	46.15		44.93	48.27	a_hIgA-AR-GLTrFASP-FZpipHILIC_39mAbs_E1_step.raw_20240117_glycoII_spec_cut	//ad/data/bpe/teams/analytics/Byonic/Data/Greta/IgA AthensResearch Batch/a_hIgA-AR-GLTrFASP-FZpipHILIC_39mAbs_E1_step.raw_20240117_glycoII_spec_cut/a_hIgA-AR-GLTrFASP-FZpipHILIC_39mAbs_E1_step.raw_20240117_glycoII_spec_cut.byrslt	//ad/lab/bpe/eclipse/Data/Frania/IgA/a_hIgA-AR-GLTrFASP-FZpipHILIC_39mAbs_E1_step.raw	trypsin @ R,K | C-term	6	6	5	0	0	a_higa-ar-gltrfasp-fzpiphilic_39mabs_e1_step.ScanId;v=1;d1=15595.15595.4	hcd	Reference	6.06	3e+10		FTMS + c NSI d Full ms2 1070.7332@hcd35.00 [106.0000-2000.0000]	3 in 3	C16(Carbamidomethyl/57.0215)	6440000000
4940.9.14	17839	47.1700	15608	sp|P01876|IGHA1_HUMAN Immunoglobulin heavy constant alpha 1 OS=Homo sapiens OX=9606 GN=IGHA1 PE=1 SV=2	P01876	N	144	144	R.PALEDLLLGSEAnLTCTLTGLR.D	HexNAc(4)Hex(5)NeuAc(1)	True-positive			AR	a	4269.9138	NGlycan/1913.6770	0	37640.3	a_hIgA-AR-GLTrFASP-FZpipHILIC_E1_step	815.37	1.3e-15	6440000000	2	46.15	4	13	132	153	1.1e-14	626.0	56.8	1068.4857	1068.48	1.40	0	4269.91	4	2	9.51e+08	46.15		44.93	48.27	a_hIgA-AR-GLTrFASP-FZpipHILIC_39mAbs_E1_step.raw_20240117_glycoII_spec_cut	//ad/data/bpe/teams/analytics/Byonic/Data/Greta/IgA AthensResearch Batch/a_hIgA-AR-GLTrFASP-FZpipHILIC_39mAbs_E1_step.raw_20240117_glycoII_spec_cut/a_hIgA-AR-GLTrFASP-FZpipHILIC_39mAbs_E1_step.raw_20240117_glycoII_spec_cut.byrslt	//ad/lab/bpe/eclipse/Data/Frania/IgA/a_hIgA-AR-GLTrFASP-FZpipHILIC_39mAbs_E1_step.raw	trypsin @ R,K | C-term	6	6	5	0	0	a_higa-ar-gltrfasp-fzpiphilic_39mabs_e1_step.ScanId;v=1;d1=15608.15608.4	hcd	Reference	6.06	3e+10		FTMS + c NSI d Full ms2 1068.9869@hcd35.00 [106.0000-2000.0000]	3 in 3	C16(Carbamidomethyl/57.0215)	6440000000
4940.9.15	17854	47.4600	15713	sp|P01876|IGHA1_HUMAN Immunoglobulin heavy constant alpha 1 OS=Homo sapiens OX=9606 GN=IGHA1 PE=1 SV=2	P01876	N	144	144	R.PALEDLLLGSEAnLTCTLTGLR.D	HexNAc(4)Hex(5)NeuAc(1)	True-positive			AR	a	4269.9133	NGlycan/1913.6770	0	37640.3	a_hIgA-AR-GLTrFASP-FZpipHILIC_E1_step	875.22	2e-16	6440000000	2	46.15	4	13	132	153	1.8e-15	652.0	77.7	1068.4856	1068.48	1.27	0	4269.91	4	2	9.51e+08	46.15		44.93	48.27	a_hIgA-AR-GLTrFASP-FZpipHILIC_39mAbs_E1_step.raw_20240117_glycoII_spec_cut	//ad/data/bpe/teams/analytics/Byonic/Data/Greta/IgA AthensResearch Batch/a_hIgA-AR-GLTrFASP-FZpipHILIC_39mAbs_E1_step.raw_20240117_glycoII_spec_cut/a_hIgA-AR-GLTrFASP-FZpipHILIC_39mAbs_E1_step.raw_20240117_glycoII_spec_cut.byrslt	//ad/lab/bpe/eclipse/Data/Frania/IgA/a_hIgA-AR-GLTrFASP-FZpipHILIC_39mAbs_E1_step.raw	trypsin @ R,K | C-term	6	6	5	0	0	a_higa-ar-gltrfasp-fzpiphilic_39mabs_e1_step.ScanId;v=1;d1=15713.15713.4	hcd	Reference	6.06	3e+10		FTMS + c NSI d Full ms2 1068.9865@hcd35.00 [106.0000-2000.0000]	3 in 3	C16(Carbamidomethyl/57.0215)	6440000000
4940.9.16	17879	47.7700	15822	sp|P01876|IGHA1_HUMAN Immunoglobulin heavy constant alpha 1 OS=Homo sapiens OX=9606 GN=IGHA1 PE=1 SV=2	P01876	N	144	144	R.PALEDLLLGSEAnLTCTLTGLR.D	HexNAc(4)Hex(5)NeuAc(1)	True-positive			AR	a	4269.9198	NGlycan/1913.6770	0	37640.3	a_hIgA-AR-GLTrFASP-FZpipHILIC_E1_step	839.69	4.4e-15	6440000000	2	46.15	4	13	132	153	3.7e-14	699.6	55.5	1068.4872	1068.48	2.79	0	4269.91	4	2	9.51e+08	46.15		44.93	48.27	a_hIgA-AR-GLTrFASP-FZpipHILIC_39mAbs_E1_step.raw_20240117_glycoII_spec_cut	//ad/data/bpe/teams/analytics/Byonic/Data/Greta/IgA AthensResearch Batch/a_hIgA-AR-GLTrFASP-FZpipHILIC_39mAbs_E1_step.raw_20240117_glycoII_spec_cut/a_hIgA-AR-GLTrFASP-FZpipHILIC_39mAbs_E1_step.raw_20240117_glycoII_spec_cut.byrslt	//ad/lab/bpe/eclipse/Data/Frania/IgA/a_hIgA-AR-GLTrFASP-FZpipHILIC_39mAbs_E1_step.raw	trypsin @ R,K | C-term	6	6	5	0	0	a_higa-ar-gltrfasp-fzpiphilic_39mabs_e1_step.ScanId;v=1;d1=15822.15822.4	hcd	Reference	6.06	3e+10		FTMS + c NSI d Full ms2 1068.9860@hcd35.00 [106.0000-2000.0000]	3 in 3	C16(Carbamidomethyl/57.0215)	6440000000
4940.9.17	17889	48.0200	15914	sp|P01876|IGHA1_HUMAN Immunoglobulin heavy constant alpha 1 OS=Homo sapiens OX=9606 GN=IGHA1 PE=1 SV=2	P01876	N	144	144	R.PALEDLLLGSEAnLTCTLTGLR.D	HexNAc(4)Hex(5)NeuAc(1)	True-positive			AR	a	4269.9160	NGlycan/1913.6770	0	37640.3	a_hIgA-AR-GLTrFASP-FZpipHILIC_E1_step	652.02	1.3e-12	6440000000	2	46.15	4	13	132	153	1.1e-11	504.5	53.8	1068.4863	1068.48	1.91	0	4269.91	4	2	9.51e+08	46.15		44.93	48.27	a_hIgA-AR-GLTrFASP-FZpipHILIC_39mAbs_E1_step.raw_20240117_glycoII_spec_cut	//ad/data/bpe/teams/analytics/Byonic/Data/Greta/IgA AthensResearch Batch/a_hIgA-AR-GLTrFASP-FZpipHILIC_39mAbs_E1_step.raw_20240117_glycoII_spec_cut/a_hIgA-AR-GLTrFASP-FZpipHILIC_39mAbs_E1_step.raw_20240117_glycoII_spec_cut.byrslt	//ad/lab/bpe/eclipse/Data/Frania/IgA/a_hIgA-AR-GLTrFASP-FZpipHILIC_39mAbs_E1_step.raw	trypsin @ R,K | C-term	6	6	5	0	0	a_higa-ar-gltrfasp-fzpiphilic_39mabs_e1_step.ScanId;v=1;d1=15914.15914.4	hcd	Reference	6.06	3e+10		FTMS + c NSI d Full ms2 1068.9850@hcd35.00 [106.0000-2000.0000]	3 in 3	C16(Carbamidomethyl/57.0215)	6440000000
4940.9.18	17892	48.0700	15933	sp|P01876|IGHA1_HUMAN Immunoglobulin heavy constant alpha 1 OS=Homo sapiens OX=9606 GN=IGHA1 PE=1 SV=2	P01876	N	144	144	R.PALEDLLLGSEAnLTCTLTGLR.D	HexNAc(4)Hex(5)NeuAc(1)	True-positive			AR	a	4269.9160	NGlycan/1913.6770	0	37640.3	a_hIgA-AR-GLTrFASP-FZpipHILIC_E1_step	634.94	1.7e-11	6440000000	2	46.15	4	13	132	153	1.4e-10	476.2	476.2	1068.4863	1068.48	1.90	-1	4269.91	4	2	9.51e+08	46.15		44.93	48.27	a_hIgA-AR-GLTrFASP-FZpipHILIC_39mAbs_E1_step.raw_20240117_glycoII_spec_cut	//ad/data/bpe/teams/analytics/Byonic/Data/Greta/IgA AthensResearch Batch/a_hIgA-AR-GLTrFASP-FZpipHILIC_39mAbs_E1_step.raw_20240117_glycoII_spec_cut/a_hIgA-AR-GLTrFASP-FZpipHILIC_39mAbs_E1_step.raw_20240117_glycoII_spec_cut.byrslt	//ad/lab/bpe/eclipse/Data/Frania/IgA/a_hIgA-AR-GLTrFASP-FZpipHILIC_39mAbs_E1_step.raw	trypsin @ R,K | C-term	6	6	5	0	0	a_higa-ar-gltrfasp-fzpiphilic_39mabs_e1_step.ScanId;v=1;d1=15933.15933.4	hcd	Reference	6.06	3e+10		FTMS + c NSI d Full ms2 1068.9858@hcd35.00 [106.0000-2000.0000]	3 in 3	C16(Carbamidomethyl/57.0215)	6440000000
4940.9.19	17898	48.3500	16036	sp|P01876|IGHA1_HUMAN Immunoglobulin heavy constant alpha 1 OS=Homo sapiens OX=9606 GN=IGHA1 PE=1 SV=2	P01876	N	144	144	R.PALEDLLLGSEAnLTCTLTGLR.D	HexNAc(4)Hex(5)NeuAc(1)	True-positive			AR	a	4269.9133	NGlycan/1913.6770	0	37640.3	a_hIgA-AR-GLTrFASP-FZpipHILIC_E1_step	450.62	9.7e-08	6440000000	2	46.15	4	13	132	153	8.1e-07	317.4	90.8	1068.4856	1068.48	1.27	0	4269.91	4	2	9.51e+08	46.15		44.93	48.27	a_hIgA-AR-GLTrFASP-FZpipHILIC_39mAbs_E1_step.raw_20240117_glycoII_spec_cut	//ad/data/bpe/teams/analytics/Byonic/Data/Greta/IgA AthensResearch Batch/a_hIgA-AR-GLTrFASP-FZpipHILIC_39mAbs_E1_step.raw_20240117_glycoII_spec_cut/a_hIgA-AR-GLTrFASP-FZpipHILIC_39mAbs_E1_step.raw_20240117_glycoII_spec_cut.byrslt	//ad/lab/bpe/eclipse/Data/Frania/IgA/a_hIgA-AR-GLTrFASP-FZpipHILIC_39mAbs_E1_step.raw	trypsin @ R,K | C-term	6	6	5	0	0	a_higa-ar-gltrfasp-fzpiphilic_39mabs_e1_step.ScanId;v=1;d1=16036.16036.4	hcd	Reference	6.06	3e+10		FTMS + c NSI d Full ms2 1068.9863@hcd35.00 [106.0000-2000.0000]	3 in 3	C16(Carbamidomethyl/57.0215)	6440000000
4940.9.20	17903	48.5600	16111	sp|P01876|IGHA1_HUMAN Immunoglobulin heavy constant alpha 1 OS=Homo sapiens OX=9606 GN=IGHA1 PE=1 SV=2	P01876	N	144	144	R.PALEDLLLGSEAnLTCTLTGLR.D	HexNAc(4)Hex(5)NeuAc(1)	True-positive			AR	a	4269.9148	NGlycan/1913.6770	0	37640.3	a_hIgA-AR-GLTrFASP-FZpipHILIC_E1_step	433.7	6.1e-08	6440000000	2	46.15	4	13	132	153	5.1e-07	311.5	88.1	1068.4860	1068.48	1.64	0	4269.91	4	2	9.51e+08	46.15		44.93	48.27	a_hIgA-AR-GLTrFASP-FZpipHILIC_39mAbs_E1_step.raw_20240117_glycoII_spec_cut	//ad/data/bpe/teams/analytics/Byonic/Data/Greta/IgA AthensResearch Batch/a_hIgA-AR-GLTrFASP-FZpipHILIC_39mAbs_E1_step.raw_20240117_glycoII_spec_cut/a_hIgA-AR-GLTrFASP-FZpipHILIC_39mAbs_E1_step.raw_20240117_glycoII_spec_cut.byrslt	//ad/lab/bpe/eclipse/Data/Frania/IgA/a_hIgA-AR-GLTrFASP-FZpipHILIC_39mAbs_E1_step.raw	trypsin @ R,K | C-term	6	6	5	0	0	a_higa-ar-gltrfasp-fzpiphilic_39mabs_e1_step.ScanId;v=1;d1=16111.16111.4	hcd	Reference	6.06	3e+10		FTMS + c NSI d Full ms2 1068.9857@hcd35.00 [106.0000-2000.0000]	3 in 3	C16(Carbamidomethyl/57.0215)	6440000000
4940.9.21	17906	48.6400	16139	sp|P01876|IGHA1_HUMAN Immunoglobulin heavy constant alpha 1 OS=Homo sapiens OX=9606 GN=IGHA1 PE=1 SV=2	P01876	N	144	144	R.PALEDLLLGSEAnLTCTLTGLR.D	HexNAc(4)Hex(5)NeuAc(1)	True-positive			AR	a	4269.9139	NGlycan/1913.6770	0	37640.3	a_hIgA-AR-GLTrFASP-FZpipHILIC_E1_step	453.44	6.1e-08	6440000000	2	46.15	4	13	132	153	5.1e-07	310.6	62.1	1068.4857	1068.48	1.42	0	4269.91	4	2	9.51e+08	46.15		44.93	48.27	a_hIgA-AR-GLTrFASP-FZpipHILIC_39mAbs_E1_step.raw_20240117_glycoII_spec_cut	//ad/data/bpe/teams/analytics/Byonic/Data/Greta/IgA AthensResearch Batch/a_hIgA-AR-GLTrFASP-FZpipHILIC_39mAbs_E1_step.raw_20240117_glycoII_spec_cut/a_hIgA-AR-GLTrFASP-FZpipHILIC_39mAbs_E1_step.raw_20240117_glycoII_spec_cut.byrslt	//ad/lab/bpe/eclipse/Data/Frania/IgA/a_hIgA-AR-GLTrFASP-FZpipHILIC_39mAbs_E1_step.raw	trypsin @ R,K | C-term	6	6	5	0	0	a_higa-ar-gltrfasp-fzpiphilic_39mabs_e1_step.ScanId;v=1;d1=16139.16139.4	hcd	Reference	6.06	3e+10		FTMS + c NSI d Full ms2 1068.9866@hcd35.00 [106.0000-2000.0000]	3 in 3	C16(Carbamidomethyl/57.0215)	6440000000
4940.9.22	17912	48.9100	16236	sp|P01876|IGHA1_HUMAN Immunoglobulin heavy constant alpha 1 OS=Homo sapiens OX=9606 GN=IGHA1 PE=1 SV=2	P01876	N	144	144	R.PALEDLLLGSEAnLTCTLTGLR.D	HexNAc(4)Hex(5)NeuAc(1)	True-positive			AR	a	4269.9140	NGlycan/1913.6770	0	37640.3	a_hIgA-AR-GLTrFASP-FZpipHILIC_E1_step	264.15	3.6e-07	6440000000	2	46.15	4	13	132	153	3e-06	167.2	59.6	1068.4858	1068.48	1.44	0	4269.91	4	2	9.51e+08	46.15		44.93	48.27	a_hIgA-AR-GLTrFASP-FZpipHILIC_39mAbs_E1_step.raw_20240117_glycoII_spec_cut	//ad/data/bpe/teams/analytics/Byonic/Data/Greta/IgA AthensResearch Batch/a_hIgA-AR-GLTrFASP-FZpipHILIC_39mAbs_E1_step.raw_20240117_glycoII_spec_cut/a_hIgA-AR-GLTrFASP-FZpipHILIC_39mAbs_E1_step.raw_20240117_glycoII_spec_cut.byrslt	//ad/lab/bpe/eclipse/Data/Frania/IgA/a_hIgA-AR-GLTrFASP-FZpipHILIC_39mAbs_E1_step.raw	trypsin @ R,K | C-term	6	6	5	0	0	a_higa-ar-gltrfasp-fzpiphilic_39mabs_e1_step.ScanId;v=1;d1=16236.16236.4	hcd	Reference	6.06	3e+10		FTMS + c NSI d Full ms2 1069.2368@hcd35.00 [106.0000-2000.0000]	3 in 3	C16(Carbamidomethyl/57.0215)	6440000000
4940.9.23	17917	49.2000	16337	sp|P01876|IGHA1_HUMAN Immunoglobulin heavy constant alpha 1 OS=Homo sapiens OX=9606 GN=IGHA1 PE=1 SV=2	P01876	N	144	144	R.PALEDLLLGSEAnLTCTLTGLR.D	HexNAc(4)Hex(5)NeuAc(1)	True-positive			AR	a	4269.9116	NGlycan/1913.6770	0	37640.3	a_hIgA-AR-GLTrFASP-FZpipHILIC_E1_step	348.97	4.1e-07	6440000000	2	46.15	4	13	132	153	3.4e-06	216.4	67.3	1068.4852	1068.48	0.89	0	4269.91	4	2	9.51e+08	46.15		44.93	48.27	a_hIgA-AR-GLTrFASP-FZpipHILIC_39mAbs_E1_step.raw_20240117_glycoII_spec_cut	//ad/data/bpe/teams/analytics/Byonic/Data/Greta/IgA AthensResearch Batch/a_hIgA-AR-GLTrFASP-FZpipHILIC_39mAbs_E1_step.raw_20240117_glycoII_spec_cut/a_hIgA-AR-GLTrFASP-FZpipHILIC_39mAbs_E1_step.raw_20240117_glycoII_spec_cut.byrslt	//ad/lab/bpe/eclipse/Data/Frania/IgA/a_hIgA-AR-GLTrFASP-FZpipHILIC_39mAbs_E1_step.raw	trypsin @ R,K | C-term	6	6	5	0	0	a_higa-ar-gltrfasp-fzpiphilic_39mabs_e1_step.ScanId;v=1;d1=16337.16337.4	hcd	Reference	6.06	3e+10		FTMS + c NSI d Full ms2 1068.9861@hcd35.00 [106.0000-2000.0000]	3 in 3	C16(Carbamidomethyl/57.0215)	6440000000
4940.9.24	17925	49.4700	16433	sp|P01876|IGHA1_HUMAN Immunoglobulin heavy constant alpha 1 OS=Homo sapiens OX=9606 GN=IGHA1 PE=1 SV=2	P01876	N	144	144	R.PALEDLLLGSEAnLTCTLTGLR.D	HexNAc(4)Hex(5)NeuAc(1)	True-positive			AR	a	4269.9127	NGlycan/1913.6770	0	37640.3	a_hIgA-AR-GLTrFASP-FZpipHILIC_E1_step	284.32	4e-07	6440000000	2	46.15	4	13	132	153	3.3e-06	211.0	62.6	1068.4855	1068.48	1.15	0	4269.91	4	2	9.51e+08	46.15		44.93	48.27	a_hIgA-AR-GLTrFASP-FZpipHILIC_39mAbs_E1_step.raw_20240117_glycoII_spec_cut	//ad/data/bpe/teams/analytics/Byonic/Data/Greta/IgA AthensResearch Batch/a_hIgA-AR-GLTrFASP-FZpipHILIC_39mAbs_E1_step.raw_20240117_glycoII_spec_cut/a_hIgA-AR-GLTrFASP-FZpipHILIC_39mAbs_E1_step.raw_20240117_glycoII_spec_cut.byrslt	//ad/lab/bpe/eclipse/Data/Frania/IgA/a_hIgA-AR-GLTrFASP-FZpipHILIC_39mAbs_E1_step.raw	trypsin @ R,K | C-term	6	6	5	0	0	a_higa-ar-gltrfasp-fzpiphilic_39mabs_e1_step.ScanId;v=1;d1=16433.16433.4	hcd	Reference	6.06	3e+10		FTMS + c NSI d Full ms2 1068.9867@hcd35.00 [106.0000-2000.0000]	3 in 3	C16(Carbamidomethyl/57.0215)	6440000000
4940.9.25	17927	49.5000	16442	sp|P01876|IGHA1_HUMAN Immunoglobulin heavy constant alpha 1 OS=Homo sapiens OX=9606 GN=IGHA1 PE=1 SV=2	P01876	N	144	144	R.PALEDLLLGSEAnLTCTLTGLR.D	HexNAc(4)Hex(5)NeuAc(1)	True-positive			AR	a	4269.9102	NGlycan/1913.6770	0	37640.3	a_hIgA-AR-GLTrFASP-FZpipHILIC_E1_step	259.11	1.6e-06	6440000000	2	46.15	4	13	132	153	1.3e-05	159.9	159.9	1068.4848	1068.48	0.57	-1	4269.91	4	2	9.51e+08	46.15		44.93	48.27	a_hIgA-AR-GLTrFASP-FZpipHILIC_39mAbs_E1_step.raw_20240117_glycoII_spec_cut	//ad/data/bpe/teams/analytics/Byonic/Data/Greta/IgA AthensResearch Batch/a_hIgA-AR-GLTrFASP-FZpipHILIC_39mAbs_E1_step.raw_20240117_glycoII_spec_cut/a_hIgA-AR-GLTrFASP-FZpipHILIC_39mAbs_E1_step.raw_20240117_glycoII_spec_cut.byrslt	//ad/lab/bpe/eclipse/Data/Frania/IgA/a_hIgA-AR-GLTrFASP-FZpipHILIC_39mAbs_E1_step.raw	trypsin @ R,K | C-term	6	6	5	0	0	a_higa-ar-gltrfasp-fzpiphilic_39mabs_e1_step.ScanId;v=1;d1=16442.16442.4	hcd	Reference	6.06	3e+10		FTMS + c NSI d Full ms2 1068.9860@hcd35.00 [106.0000-2000.0000]	3 in 3	C16(Carbamidomethyl/57.0215)	6440000000
4940.9.26	17930	49.7600	16534	sp|P01876|IGHA1_HUMAN Immunoglobulin heavy constant alpha 1 OS=Homo sapiens OX=9606 GN=IGHA1 PE=1 SV=2	P01876	N	144	144	R.PALEDLLLGSEAnLTCTLTGLR.D	HexNAc(4)Hex(5)NeuAc(1)	True-positive			AR	a	4269.9119	NGlycan/1913.6770	0	37640.3	a_hIgA-AR-GLTrFASP-FZpipHILIC_E1_step	240.66	1.3e-06	6440000000	2	46.15	4	13	132	153	1e-05	146.8	94.8	1068.4852	1068.48	0.94	0	4269.91	4	2	9.51e+08	46.15		44.93	48.27	a_hIgA-AR-GLTrFASP-FZpipHILIC_39mAbs_E1_step.raw_20240117_glycoII_spec_cut	//ad/data/bpe/teams/analytics/Byonic/Data/Greta/IgA AthensResearch Batch/a_hIgA-AR-GLTrFASP-FZpipHILIC_39mAbs_E1_step.raw_20240117_glycoII_spec_cut/a_hIgA-AR-GLTrFASP-FZpipHILIC_39mAbs_E1_step.raw_20240117_glycoII_spec_cut.byrslt	//ad/lab/bpe/eclipse/Data/Frania/IgA/a_hIgA-AR-GLTrFASP-FZpipHILIC_39mAbs_E1_step.raw	trypsin @ R,K | C-term	6	6	5	0	0	a_higa-ar-gltrfasp-fzpiphilic_39mabs_e1_step.ScanId;v=1;d1=16534.16534.4	hcd	Reference	6.06	3e+10		FTMS + c NSI d Full ms2 1068.9865@hcd35.00 [106.0000-2000.0000]	3 in 3	C16(Carbamidomethyl/57.0215)	6440000000
4940.9.27	17932	49.9200	16589	sp|P01876|IGHA1_HUMAN Immunoglobulin heavy constant alpha 1 OS=Homo sapiens OX=9606 GN=IGHA1 PE=1 SV=2	P01876	N	144	144	R.PALEDLLLGSEAnLTCTLTGLR.D	HexNAc(4)Hex(5)NeuAc(1)	True-positive			AR	a	4269.9118	NGlycan/1913.6770	0	37640.3	a_hIgA-AR-GLTrFASP-FZpipHILIC_E1_step	364.99	5e-07	6440000000	2	46.15	4	13	132	153	4.2e-06	240.2	240.2	1068.4852	1068.48	0.93	-1	4269.91	4	2	9.51e+08	46.15		44.93	48.27	a_hIgA-AR-GLTrFASP-FZpipHILIC_39mAbs_E1_step.raw_20240117_glycoII_spec_cut	//ad/data/bpe/teams/analytics/Byonic/Data/Greta/IgA AthensResearch Batch/a_hIgA-AR-GLTrFASP-FZpipHILIC_39mAbs_E1_step.raw_20240117_glycoII_spec_cut/a_hIgA-AR-GLTrFASP-FZpipHILIC_39mAbs_E1_step.raw_20240117_glycoII_spec_cut.byrslt	//ad/lab/bpe/eclipse/Data/Frania/IgA/a_hIgA-AR-GLTrFASP-FZpipHILIC_39mAbs_E1_step.raw	trypsin @ R,K | C-term	6	6	5	0	0	a_higa-ar-gltrfasp-fzpiphilic_39mabs_e1_step.ScanId;v=1;d1=16589.16589.4	hcd	Reference	6.06	3e+10		FTMS + c NSI d Full ms2 1068.9861@hcd35.00 [106.0000-2000.0000]	3 in 3	C16(Carbamidomethyl/57.0215)	6440000000
4940.9.28	17933	49.9500	16599	sp|P01876|IGHA1_HUMAN Immunoglobulin heavy constant alpha 1 OS=Homo sapiens OX=9606 GN=IGHA1 PE=1 SV=2	P01876	N	144	144	R.PALEDLLLGSEAnLTCTLTGLR.D	HexNAc(4)Hex(5)NeuAc(1)	True-positive			AR	a	4269.9124	NGlycan/1913.6770	0	37640.3	a_hIgA-AR-GLTrFASP-FZpipHILIC_E1_step	271.05	5.8e-07	6440000000	2	46.15	4	13	132	153	4.8e-06	187.7	87.4	1068.4854	1068.48	1.06	0	4269.91	4	2	9.51e+08	46.15		44.93	48.27	a_hIgA-AR-GLTrFASP-FZpipHILIC_39mAbs_E1_step.raw_20240117_glycoII_spec_cut	//ad/data/bpe/teams/analytics/Byonic/Data/Greta/IgA AthensResearch Batch/a_hIgA-AR-GLTrFASP-FZpipHILIC_39mAbs_E1_step.raw_20240117_glycoII_spec_cut/a_hIgA-AR-GLTrFASP-FZpipHILIC_39mAbs_E1_step.raw_20240117_glycoII_spec_cut.byrslt	//ad/lab/bpe/eclipse/Data/Frania/IgA/a_hIgA-AR-GLTrFASP-FZpipHILIC_39mAbs_E1_step.raw	trypsin @ R,K | C-term	6	6	5	0	0	a_higa-ar-gltrfasp-fzpiphilic_39mabs_e1_step.ScanId;v=1;d1=16599.16599.4	hcd	Reference	6.06	3e+10		FTMS + c NSI d Full ms2 1068.7349@hcd35.00 [106.0000-2000.0000]	3 in 3	C16(Carbamidomethyl/57.0215)	6440000000
4940.9.29	17935	50.0500	16634	sp|P01876|IGHA1_HUMAN Immunoglobulin heavy constant alpha 1 OS=Homo sapiens OX=9606 GN=IGHA1 PE=1 SV=2	P01876	N	144	144	R.PALEDLLLGSEAnLTCTLTGLR.D	HexNAc(4)Hex(5)NeuAc(1)	True-positive			AR	a	4269.9139	NGlycan/1913.6770	0	37640.3	a_hIgA-AR-GLTrFASP-FZpipHILIC_E1_step	241	7.9e-07	6440000000	2	46.15	4	13	132	153	6.6e-06	124.2	61.3	1068.4857	1068.48	1.41	0	4269.91	4	2	9.51e+08	46.15		44.93	48.27	a_hIgA-AR-GLTrFASP-FZpipHILIC_39mAbs_E1_step.raw_20240117_glycoII_spec_cut	//ad/data/bpe/teams/analytics/Byonic/Data/Greta/IgA AthensResearch Batch/a_hIgA-AR-GLTrFASP-FZpipHILIC_39mAbs_E1_step.raw_20240117_glycoII_spec_cut/a_hIgA-AR-GLTrFASP-FZpipHILIC_39mAbs_E1_step.raw_20240117_glycoII_spec_cut.byrslt	//ad/lab/bpe/eclipse/Data/Frania/IgA/a_hIgA-AR-GLTrFASP-FZpipHILIC_39mAbs_E1_step.raw	trypsin @ R,K | C-term	6	6	5	0	0	a_higa-ar-gltrfasp-fzpiphilic_39mabs_e1_step.ScanId;v=1;d1=16634.16634.4	hcd	Reference	6.06	3e+10		FTMS + c NSI d Full ms2 1069.2363@hcd35.00 [106.0000-2000.0000]	3 in 3	C16(Carbamidomethyl/57.0215)	6440000000
4940.9.30	17942	50.3200	16731	sp|P01876|IGHA1_HUMAN Immunoglobulin heavy constant alpha 1 OS=Homo sapiens OX=9606 GN=IGHA1 PE=1 SV=2	P01876	N	144	144	R.PALEDLLLGSEAnLTCTLTGLR.D	HexNAc(4)Hex(5)NeuAc(1)	True-positive			AR	a	4269.9124	NGlycan/1913.6770	0	37640.3	a_hIgA-AR-GLTrFASP-FZpipHILIC_E1_step	257.09	7.2e-07	6440000000	2	46.15	4	13	132	153	6e-06	183.5	183.5	1068.4854	1068.48	1.06	-1	4269.91	4	2	9.51e+08	46.15		44.93	48.27	a_hIgA-AR-GLTrFASP-FZpipHILIC_39mAbs_E1_step.raw_20240117_glycoII_spec_cut	//ad/data/bpe/teams/analytics/Byonic/Data/Greta/IgA AthensResearch Batch/a_hIgA-AR-GLTrFASP-FZpipHILIC_39mAbs_E1_step.raw_20240117_glycoII_spec_cut/a_hIgA-AR-GLTrFASP-FZpipHILIC_39mAbs_E1_step.raw_20240117_glycoII_spec_cut.byrslt	//ad/lab/bpe/eclipse/Data/Frania/IgA/a_hIgA-AR-GLTrFASP-FZpipHILIC_39mAbs_E1_step.raw	trypsin @ R,K | C-term	6	6	5	0	0	a_higa-ar-gltrfasp-fzpiphilic_39mabs_e1_step.ScanId;v=1;d1=16731.16731.4	hcd	Reference	6.06	3e+10		FTMS + c NSI d Full ms2 1068.9861@hcd35.00 [106.0000-2000.0000]	3 in 3	C16(Carbamidomethyl/57.0215)	6440000000
4940.9.31	17946	50.6400	16845	sp|P01876|IGHA1_HUMAN Immunoglobulin heavy constant alpha 1 OS=Homo sapiens OX=9606 GN=IGHA1 PE=1 SV=2	P01876	N	144	144	R.PALEDLLLGSEAnLTCTLTGLR.D	HexNAc(4)Hex(5)NeuAc(1)	True-positive			AR	a	4269.9139	NGlycan/1913.6770	0	37640.3	a_hIgA-AR-GLTrFASP-FZpipHILIC_E1_step	244.03	7.9e-07	6440000000	2	46.15	4	13	132	153	6.6e-06	157.4	49.2	1068.4858	1068.48	1.42	0	4269.91	4	2	9.51e+08	46.15		44.93	48.27	a_hIgA-AR-GLTrFASP-FZpipHILIC_39mAbs_E1_step.raw_20240117_glycoII_spec_cut	//ad/data/bpe/teams/analytics/Byonic/Data/Greta/IgA AthensResearch Batch/a_hIgA-AR-GLTrFASP-FZpipHILIC_39mAbs_E1_step.raw_20240117_glycoII_spec_cut/a_hIgA-AR-GLTrFASP-FZpipHILIC_39mAbs_E1_step.raw_20240117_glycoII_spec_cut.byrslt	//ad/lab/bpe/eclipse/Data/Frania/IgA/a_hIgA-AR-GLTrFASP-FZpipHILIC_39mAbs_E1_step.raw	trypsin @ R,K | C-term	6	6	5	0	0	a_higa-ar-gltrfasp-fzpiphilic_39mabs_e1_step.ScanId;v=1;d1=16845.16845.4	hcd	Reference	6.06	3e+10		FTMS + c NSI d Full ms2 1068.9873@hcd35.00 [106.0000-2000.0000]	3 in 3	C16(Carbamidomethyl/57.0215)	6440000000
4940.9.32	17949	50.7100	16872	sp|P01876|IGHA1_HUMAN Immunoglobulin heavy constant alpha 1 OS=Homo sapiens OX=9606 GN=IGHA1 PE=1 SV=2	P01876	N	144	144	R.PALEDLLLGSEAnLTCTLTGLR.D	HexNAc(4)Hex(5)NeuAc(1)	True-positive			AR	a	4269.9198	NGlycan/1913.6770	0	37640.3	a_hIgA-AR-GLTrFASP-FZpipHILIC_E1_step	218.22	2e-05	6440000000	2	46.15	4	13	132	153	0.00017	92.5	85.4	1068.4872	1068.48	2.79	0	4269.91	4	2	9.51e+08	46.15		44.93	48.27	a_hIgA-AR-GLTrFASP-FZpipHILIC_39mAbs_E1_step.raw_20240117_glycoII_spec_cut	//ad/data/bpe/teams/analytics/Byonic/Data/Greta/IgA AthensResearch Batch/a_hIgA-AR-GLTrFASP-FZpipHILIC_39mAbs_E1_step.raw_20240117_glycoII_spec_cut/a_hIgA-AR-GLTrFASP-FZpipHILIC_39mAbs_E1_step.raw_20240117_glycoII_spec_cut.byrslt	//ad/lab/bpe/eclipse/Data/Frania/IgA/a_hIgA-AR-GLTrFASP-FZpipHILIC_39mAbs_E1_step.raw	trypsin @ R,K | C-term	6	6	5	0	0	a_higa-ar-gltrfasp-fzpiphilic_39mabs_e1_step.ScanId;v=1;d1=16872.16872.4	hcd	Reference	6.06	3e+10		FTMS + c NSI d Full ms2 1068.7354@hcd35.00 [106.0000-2000.0000]	3 in 3	C16(Carbamidomethyl/57.0215)	6440000000
4940.9.33	17951	50.9100	16942	sp|P01876|IGHA1_HUMAN Immunoglobulin heavy constant alpha 1 OS=Homo sapiens OX=9606 GN=IGHA1 PE=1 SV=2	P01876	N	144	144	R.PALEDLLLGSEAnLTCTLTGLR.D	HexNAc(4)Hex(5)NeuAc(1)	True-positive			AR	a	4269.9144	NGlycan/1913.6770	0	37640.3	a_hIgA-AR-GLTrFASP-FZpipHILIC_E1_step	269.56	3.6e-07	6440000000	2	46.15	4	13	132	153	3e-06	171.7	58.1	1068.4859	1068.48	1.55	0	4269.91	4	2	9.51e+08	46.15		44.93	48.27	a_hIgA-AR-GLTrFASP-FZpipHILIC_39mAbs_E1_step.raw_20240117_glycoII_spec_cut	//ad/data/bpe/teams/analytics/Byonic/Data/Greta/IgA AthensResearch Batch/a_hIgA-AR-GLTrFASP-FZpipHILIC_39mAbs_E1_step.raw_20240117_glycoII_spec_cut/a_hIgA-AR-GLTrFASP-FZpipHILIC_39mAbs_E1_step.raw_20240117_glycoII_spec_cut.byrslt	//ad/lab/bpe/eclipse/Data/Frania/IgA/a_hIgA-AR-GLTrFASP-FZpipHILIC_39mAbs_E1_step.raw	trypsin @ R,K | C-term	6	6	5	0	0	a_higa-ar-gltrfasp-fzpiphilic_39mabs_e1_step.ScanId;v=1;d1=16942.16942.4	hcd	Reference	6.06	3e+10		FTMS + c NSI d Full ms2 1068.9856@hcd35.00 [106.0000-2000.0000]	3 in 3	C16(Carbamidomethyl/57.0215)	6440000000
4940.9.34	17955	50.9900	16969	sp|P01876|IGHA1_HUMAN Immunoglobulin heavy constant alpha 1 OS=Homo sapiens OX=9606 GN=IGHA1 PE=1 SV=2	P01876	N	144	144	R.PALEDLLLGSEAnLTCTLTGLR.D	HexNAc(4)Hex(5)NeuAc(1)	True-positive			AR	a	4269.9139	NGlycan/1913.6770	0	37640.3	a_hIgA-AR-GLTrFASP-FZpipHILIC_E1_step	176.21	0.00016	6440000000	2	46.15	4	13	132	153	0.0013	85.3	58.4	1068.4858	1068.48	1.43	0	4269.91	4	2	9.51e+08	46.15		44.93	48.27	a_hIgA-AR-GLTrFASP-FZpipHILIC_39mAbs_E1_step.raw_20240117_glycoII_spec_cut	//ad/data/bpe/teams/analytics/Byonic/Data/Greta/IgA AthensResearch Batch/a_hIgA-AR-GLTrFASP-FZpipHILIC_39mAbs_E1_step.raw_20240117_glycoII_spec_cut/a_hIgA-AR-GLTrFASP-FZpipHILIC_39mAbs_E1_step.raw_20240117_glycoII_spec_cut.byrslt	//ad/lab/bpe/eclipse/Data/Frania/IgA/a_hIgA-AR-GLTrFASP-FZpipHILIC_39mAbs_E1_step.raw	trypsin @ R,K | C-term	6	6	5	0	0	a_higa-ar-gltrfasp-fzpiphilic_39mabs_e1_step.ScanId;v=1;d1=16969.16969.2	hcd	Reference	6.06	3e+10		FTMS + c NSI d Full ms2 1069.2366@hcd35.00 [106.0000-2000.0000]	3 in 3	C16(Carbamidomethyl/57.0215)	6440000000
4940.9.35	17956	51.1900	17040	sp|P01876|IGHA1_HUMAN Immunoglobulin heavy constant alpha 1 OS=Homo sapiens OX=9606 GN=IGHA1 PE=1 SV=2	P01876	N	144	144	R.PALEDLLLGSEAnLTCTLTGLR.D	HexNAc(4)Hex(5)NeuAc(1)	True-positive			AR	a	4269.9130	NGlycan/1913.6770	0	37640.3	a_hIgA-AR-GLTrFASP-FZpipHILIC_E1_step	192.35	0.00025	6440000000	2	46.15	4	13	132	153	0.0021	110.2	90.5	1068.4855	1068.48	1.20	0	4269.91	4	2	9.51e+08	46.15		44.93	48.27	a_hIgA-AR-GLTrFASP-FZpipHILIC_39mAbs_E1_step.raw_20240117_glycoII_spec_cut	//ad/data/bpe/teams/analytics/Byonic/Data/Greta/IgA AthensResearch Batch/a_hIgA-AR-GLTrFASP-FZpipHILIC_39mAbs_E1_step.raw_20240117_glycoII_spec_cut/a_hIgA-AR-GLTrFASP-FZpipHILIC_39mAbs_E1_step.raw_20240117_glycoII_spec_cut.byrslt	//ad/lab/bpe/eclipse/Data/Frania/IgA/a_hIgA-AR-GLTrFASP-FZpipHILIC_39mAbs_E1_step.raw	trypsin @ R,K | C-term	6	6	5	0	0	a_higa-ar-gltrfasp-fzpiphilic_39mabs_e1_step.ScanId;v=1;d1=17040.17040.4	hcd	Reference	6.06	3e+10		FTMS + c NSI d Full ms2 1068.9858@hcd35.00 [106.0000-2000.0000]	3 in 3	C16(Carbamidomethyl/57.0215)	6440000000
4940.9.36	17958	51.4000	17116	sp|P01876|IGHA1_HUMAN Immunoglobulin heavy constant alpha 1 OS=Homo sapiens OX=9606 GN=IGHA1 PE=1 SV=2	P01876	N	144	144	R.PALEDLLLGSEAnLTCTLTGLR.D	HexNAc(4)Hex(5)NeuAc(1)	True-positive			AR	a	4269.9150	NGlycan/1913.6770	0	37640.3	a_hIgA-AR-GLTrFASP-FZpipHILIC_E1_step	232.47	4.1e-06	6440000000	2	46.15	4	13	132	153	3.4e-05	135.4	93.1	1068.4860	1068.48	1.67	0	4269.91	4	2	9.51e+08	46.15		44.93	48.27	a_hIgA-AR-GLTrFASP-FZpipHILIC_39mAbs_E1_step.raw_20240117_glycoII_spec_cut	//ad/data/bpe/teams/analytics/Byonic/Data/Greta/IgA AthensResearch Batch/a_hIgA-AR-GLTrFASP-FZpipHILIC_39mAbs_E1_step.raw_20240117_glycoII_spec_cut/a_hIgA-AR-GLTrFASP-FZpipHILIC_39mAbs_E1_step.raw_20240117_glycoII_spec_cut.byrslt	//ad/lab/bpe/eclipse/Data/Frania/IgA/a_hIgA-AR-GLTrFASP-FZpipHILIC_39mAbs_E1_step.raw	trypsin @ R,K | C-term	6	6	5	0	0	a_higa-ar-gltrfasp-fzpiphilic_39mabs_e1_step.ScanId;v=1;d1=17116.17116.4	hcd	Reference	6.06	3e+10		FTMS + c NSI d Full ms2 1068.7352@hcd35.00 [106.0000-2000.0000]	3 in 3	C16(Carbamidomethyl/57.0215)	6440000000
4940.9.37	17961	51.5000	17151	sp|P01876|IGHA1_HUMAN Immunoglobulin heavy constant alpha 1 OS=Homo sapiens OX=9606 GN=IGHA1 PE=1 SV=2	P01876	N	144	144	R.PALEDLLLGSEAnLTCTLTGLR.D	HexNAc(4)Hex(5)NeuAc(1)	True-positive			AR	a	4269.9130	NGlycan/1913.6770	0	37640.3	a_hIgA-AR-GLTrFASP-FZpipHILIC_E1_step	153.73	0.0019	6440000000	2	46.15	4	13	132	153	0.015	57.6	57.6	1068.4855	1068.48	1.21	-1	4269.91	4	2	9.51e+08	46.15		44.93	48.27	a_hIgA-AR-GLTrFASP-FZpipHILIC_39mAbs_E1_step.raw_20240117_glycoII_spec_cut	//ad/data/bpe/teams/analytics/Byonic/Data/Greta/IgA AthensResearch Batch/a_hIgA-AR-GLTrFASP-FZpipHILIC_39mAbs_E1_step.raw_20240117_glycoII_spec_cut/a_hIgA-AR-GLTrFASP-FZpipHILIC_39mAbs_E1_step.raw_20240117_glycoII_spec_cut.byrslt	//ad/lab/bpe/eclipse/Data/Frania/IgA/a_hIgA-AR-GLTrFASP-FZpipHILIC_39mAbs_E1_step.raw	trypsin @ R,K | C-term	6	6	5	0	0	a_higa-ar-gltrfasp-fzpiphilic_39mabs_e1_step.ScanId;v=1;d1=17151.17151.4	hcd	Reference	6.06	3e+10		FTMS + c NSI d Full ms2 1069.2362@hcd35.00 [106.0000-2000.0000]	3 in 3	C16(Carbamidomethyl/57.0215)	6440000000
4940.9.38	17963	51.7700	17248	sp|P01876|IGHA1_HUMAN Immunoglobulin heavy constant alpha 1 OS=Homo sapiens OX=9606 GN=IGHA1 PE=1 SV=2	P01876	N	144	144	R.PALEDLLLGSEAnLTCTLTGLR.D	HexNAc(4)Hex(5)NeuAc(1)	True-positive			AR	a	4269.9131	NGlycan/1913.6770	0	37640.3	a_hIgA-AR-GLTrFASP-FZpipHILIC_E1_step	192.15	0.00019	6440000000	2	46.15	4	13	132	153	0.0016	70.0	59.2	1068.4856	1068.48	1.24	0	4269.91	4	2	9.51e+08	46.15		44.93	48.27	a_hIgA-AR-GLTrFASP-FZpipHILIC_39mAbs_E1_step.raw_20240117_glycoII_spec_cut	//ad/data/bpe/teams/analytics/Byonic/Data/Greta/IgA AthensResearch Batch/a_hIgA-AR-GLTrFASP-FZpipHILIC_39mAbs_E1_step.raw_20240117_glycoII_spec_cut/a_hIgA-AR-GLTrFASP-FZpipHILIC_39mAbs_E1_step.raw_20240117_glycoII_spec_cut.byrslt	//ad/lab/bpe/eclipse/Data/Frania/IgA/a_hIgA-AR-GLTrFASP-FZpipHILIC_39mAbs_E1_step.raw	trypsin @ R,K | C-term	6	6	5	0	0	a_higa-ar-gltrfasp-fzpiphilic_39mabs_e1_step.ScanId;v=1;d1=17248.17248.4	hcd	Reference	6.06	3e+10		FTMS + c NSI d Full ms2 1069.2366@hcd35.00 [106.0000-2000.0000]	3 in 3	C16(Carbamidomethyl/57.0215)	6440000000
4940.9.39	17964	51.8000	17257	sp|P01876|IGHA1_HUMAN Immunoglobulin heavy constant alpha 1 OS=Homo sapiens OX=9606 GN=IGHA1 PE=1 SV=2	P01876	N	144	144	R.PALEDLLLGSEAnLTCTLTGLR.D	HexNAc(4)Hex(5)NeuAc(1)	True-positive			AR	a	4269.9155	NGlycan/1913.6770	0	37640.3	a_hIgA-AR-GLTrFASP-FZpipHILIC_E1_step	207.37	5.2e-05	6440000000	2	46.15	4	13	132	153	0.00043	94.6	89.6	1068.4862	1068.48	1.81	0	4269.91	4	2	9.51e+08	46.15		44.93	48.27	a_hIgA-AR-GLTrFASP-FZpipHILIC_39mAbs_E1_step.raw_20240117_glycoII_spec_cut	//ad/data/bpe/teams/analytics/Byonic/Data/Greta/IgA AthensResearch Batch/a_hIgA-AR-GLTrFASP-FZpipHILIC_39mAbs_E1_step.raw_20240117_glycoII_spec_cut/a_hIgA-AR-GLTrFASP-FZpipHILIC_39mAbs_E1_step.raw_20240117_glycoII_spec_cut.byrslt	//ad/lab/bpe/eclipse/Data/Frania/IgA/a_hIgA-AR-GLTrFASP-FZpipHILIC_39mAbs_E1_step.raw	trypsin @ R,K | C-term	6	6	5	0	0	a_higa-ar-gltrfasp-fzpiphilic_39mabs_e1_step.ScanId;v=1;d1=17257.17257.4	hcd	Reference	6.06	3e+10		FTMS + c NSI d Full ms2 1068.9860@hcd35.00 [106.0000-2000.0000]	3 in 3	C16(Carbamidomethyl/57.0215)	6440000000
4940.9.40	17968	52.0700	17349	sp|P01876|IGHA1_HUMAN Immunoglobulin heavy constant alpha 1 OS=Homo sapiens OX=9606 GN=IGHA1 PE=1 SV=2	P01876	N	144	144	R.PALEDLLLGSEAnLTCTLTGLR.D	HexNAc(4)Hex(5)NeuAc(1)	True-positive			AR	a	4269.9111	NGlycan/1913.6770	0	37640.3	a_hIgA-AR-GLTrFASP-FZpipHILIC_E1_step	231.48	5.6e-05	6440000000	2	46.15	4	13	132	153	0.00047	144.8	60.1	1068.4851	1068.48	0.76	0	4269.91	4	2	9.51e+08	46.15		44.93	48.27	a_hIgA-AR-GLTrFASP-FZpipHILIC_39mAbs_E1_step.raw_20240117_glycoII_spec_cut	//ad/data/bpe/teams/analytics/Byonic/Data/Greta/IgA AthensResearch Batch/a_hIgA-AR-GLTrFASP-FZpipHILIC_39mAbs_E1_step.raw_20240117_glycoII_spec_cut/a_hIgA-AR-GLTrFASP-FZpipHILIC_39mAbs_E1_step.raw_20240117_glycoII_spec_cut.byrslt	//ad/lab/bpe/eclipse/Data/Frania/IgA/a_hIgA-AR-GLTrFASP-FZpipHILIC_39mAbs_E1_step.raw	trypsin @ R,K | C-term	6	6	5	0	0	a_higa-ar-gltrfasp-fzpiphilic_39mabs_e1_step.ScanId;v=1;d1=17349.17349.4	hcd	Reference	6.06	3e+10		FTMS + c NSI d Full ms2 1068.9863@hcd35.00 [106.0000-2000.0000]	3 in 3	C16(Carbamidomethyl/57.0215)	6440000000
4940.9.41	17970	52.2200	17403	sp|P01876|IGHA1_HUMAN Immunoglobulin heavy constant alpha 1 OS=Homo sapiens OX=9606 GN=IGHA1 PE=1 SV=2	P01876	N	144	144	R.PALEDLLLGSEAnLTCTLTGLR.D	HexNAc(4)Hex(5)NeuAc(1)	True-positive			AR	a	4269.9086	NGlycan/1913.6770	0	37640.3	a_hIgA-AR-GLTrFASP-FZpipHILIC_E1_step	239.53	0.00013	6440000000	2	46.15	4	13	132	153	0.0011	143.9	99.7	1068.4844	1068.48	0.18	0	4269.91	4	2	9.51e+08	46.15		44.93	48.27	a_hIgA-AR-GLTrFASP-FZpipHILIC_39mAbs_E1_step.raw_20240117_glycoII_spec_cut	//ad/data/bpe/teams/analytics/Byonic/Data/Greta/IgA AthensResearch Batch/a_hIgA-AR-GLTrFASP-FZpipHILIC_39mAbs_E1_step.raw_20240117_glycoII_spec_cut/a_hIgA-AR-GLTrFASP-FZpipHILIC_39mAbs_E1_step.raw_20240117_glycoII_spec_cut.byrslt	//ad/lab/bpe/eclipse/Data/Frania/IgA/a_hIgA-AR-GLTrFASP-FZpipHILIC_39mAbs_E1_step.raw	trypsin @ R,K | C-term	6	6	5	0	0	a_higa-ar-gltrfasp-fzpiphilic_39mabs_e1_step.ScanId;v=1;d1=17403.17403.4	hcd	Reference	6.06	3e+10		FTMS + c NSI d Full ms2 1068.9861@hcd35.00 [106.0000-2000.0000]	3 in 3	C16(Carbamidomethyl/57.0215)	6440000000
4940.9.42	17971	52.3400	17447	sp|P01876|IGHA1_HUMAN Immunoglobulin heavy constant alpha 1 OS=Homo sapiens OX=9606 GN=IGHA1 PE=1 SV=2	P01876	N	144	144	R.PALEDLLLGSEAnLTCTLTGLR.D	HexNAc(4)Hex(5)NeuAc(1)	True-positive			AR	a	4269.9163	NGlycan/1913.6770	0	37640.3	a_hIgA-AR-GLTrFASP-FZpipHILIC_E1_step	128.52	0.0032	6440000000	2	46.15	4	13	132	153	0.027	37.6	37.6	1068.4864	1068.48	1.99	0	4269.91	4	2	9.51e+08	46.15		44.93	48.27	a_hIgA-AR-GLTrFASP-FZpipHILIC_39mAbs_E1_step.raw_20240117_glycoII_spec_cut	//ad/data/bpe/teams/analytics/Byonic/Data/Greta/IgA AthensResearch Batch/a_hIgA-AR-GLTrFASP-FZpipHILIC_39mAbs_E1_step.raw_20240117_glycoII_spec_cut/a_hIgA-AR-GLTrFASP-FZpipHILIC_39mAbs_E1_step.raw_20240117_glycoII_spec_cut.byrslt	//ad/lab/bpe/eclipse/Data/Frania/IgA/a_hIgA-AR-GLTrFASP-FZpipHILIC_39mAbs_E1_step.raw	trypsin @ R,K | C-term	6	6	5	0	0	a_higa-ar-gltrfasp-fzpiphilic_39mabs_e1_step.ScanId;v=1;d1=17447.17447.4	hcd	Reference	6.06	3e+10		FTMS + c NSI d Full ms2 1068.9858@hcd35.00 [106.0000-2000.0000]	3 in 3	C16(Carbamidomethyl/57.0215)	6440000000
4940.9.43	17973	52.4400	17481	sp|P01876|IGHA1_HUMAN Immunoglobulin heavy constant alpha 1 OS=Homo sapiens OX=9606 GN=IGHA1 PE=1 SV=2	P01876	N	144	144	R.PALEDLLLGSEAnLTCTLTGLR.D	HexNAc(4)Hex(5)NeuAc(1)	True-positive			AR	a	4269.9133	NGlycan/1913.6770	0	37640.3	a_hIgA-AR-GLTrFASP-FZpipHILIC_E1_step	112.63	0.0016	6440000000	2	46.15	4	13	132	153	0.013	45.4	45.4	1068.4856	1068.48	1.29	0	4269.91	4	2	9.51e+08	46.15		44.93	48.27	a_hIgA-AR-GLTrFASP-FZpipHILIC_39mAbs_E1_step.raw_20240117_glycoII_spec_cut	//ad/data/bpe/teams/analytics/Byonic/Data/Greta/IgA AthensResearch Batch/a_hIgA-AR-GLTrFASP-FZpipHILIC_39mAbs_E1_step.raw_20240117_glycoII_spec_cut/a_hIgA-AR-GLTrFASP-FZpipHILIC_39mAbs_E1_step.raw_20240117_glycoII_spec_cut.byrslt	//ad/lab/bpe/eclipse/Data/Frania/IgA/a_hIgA-AR-GLTrFASP-FZpipHILIC_39mAbs_E1_step.raw	trypsin @ R,K | C-term	6	6	5	0	0	a_higa-ar-gltrfasp-fzpiphilic_39mabs_e1_step.ScanId;v=1;d1=17481.17481.4	hcd	Reference	6.06	3e+10		FTMS + c NSI d Full ms2 1068.7355@hcd35.00 [106.0000-2000.0000]	3 in 3	C16(Carbamidomethyl/57.0215)	6440000000
4940.9.44	17974	52.6200	17546	sp|P01876|IGHA1_HUMAN Immunoglobulin heavy constant alpha 1 OS=Homo sapiens OX=9606 GN=IGHA1 PE=1 SV=2	P01876	N	144	144	R.PALEDLLLGSEAnLTCTLTGLR.D	HexNAc(4)Hex(5)NeuAc(1)	True-positive			AR	a	4269.9127	NGlycan/1913.6770	0	37640.3	a_hIgA-AR-GLTrFASP-FZpipHILIC_E1_step	186.66	8.2e-05	6440000000	2	46.15	4	13	132	153	0.00069	113.9	42.5	1068.4854	1068.48	1.14	0	4269.91	4	2	9.51e+08	46.15		44.93	48.27	a_hIgA-AR-GLTrFASP-FZpipHILIC_39mAbs_E1_step.raw_20240117_glycoII_spec_cut	//ad/data/bpe/teams/analytics/Byonic/Data/Greta/IgA AthensResearch Batch/a_hIgA-AR-GLTrFASP-FZpipHILIC_39mAbs_E1_step.raw_20240117_glycoII_spec_cut/a_hIgA-AR-GLTrFASP-FZpipHILIC_39mAbs_E1_step.raw_20240117_glycoII_spec_cut.byrslt	//ad/lab/bpe/eclipse/Data/Frania/IgA/a_hIgA-AR-GLTrFASP-FZpipHILIC_39mAbs_E1_step.raw	trypsin @ R,K | C-term	6	6	5	0	0	a_higa-ar-gltrfasp-fzpiphilic_39mabs_e1_step.ScanId;v=1;d1=17546.17546.4	hcd	Reference	6.06	3e+10		FTMS + c NSI d Full ms2 1068.9856@hcd35.00 [106.0000-2000.0000]	3 in 3	C16(Carbamidomethyl/57.0215)	6440000000
4940.9.45	17978	52.9100	17645	sp|P01876|IGHA1_HUMAN Immunoglobulin heavy constant alpha 1 OS=Homo sapiens OX=9606 GN=IGHA1 PE=1 SV=2	P01876	N	144	144	R.PALEDLLLGSEAnLTCTLTGLR.D	HexNAc(4)Hex(5)NeuAc(1)	True-positive			AR	a	4269.9145	NGlycan/1913.6770	0	37640.3	a_hIgA-AR-GLTrFASP-FZpipHILIC_E1_step	340.12	2.6e-07	6440000000	2	46.15	4	13	132	153	2.2e-06	218.3	53.6	1068.4859	1068.48	1.56	0	4269.91	4	2	9.51e+08	46.15		44.93	48.27	a_hIgA-AR-GLTrFASP-FZpipHILIC_39mAbs_E1_step.raw_20240117_glycoII_spec_cut	//ad/data/bpe/teams/analytics/Byonic/Data/Greta/IgA AthensResearch Batch/a_hIgA-AR-GLTrFASP-FZpipHILIC_39mAbs_E1_step.raw_20240117_glycoII_spec_cut/a_hIgA-AR-GLTrFASP-FZpipHILIC_39mAbs_E1_step.raw_20240117_glycoII_spec_cut.byrslt	//ad/lab/bpe/eclipse/Data/Frania/IgA/a_hIgA-AR-GLTrFASP-FZpipHILIC_39mAbs_E1_step.raw	trypsin @ R,K | C-term	6	6	5	0	0	a_higa-ar-gltrfasp-fzpiphilic_39mabs_e1_step.ScanId;v=1;d1=17645.17645.4	hcd	Reference	6.06	3e+10		FTMS + c NSI d Full ms2 1068.9862@hcd35.00 [106.0000-2000.0000]	3 in 3	C16(Carbamidomethyl/57.0215)	6440000000
4940.9.46	17982	53.0800	17707	sp|P01876|IGHA1_HUMAN Immunoglobulin heavy constant alpha 1 OS=Homo sapiens OX=9606 GN=IGHA1 PE=1 SV=2	P01876	N	144	144	R.PALEDLLLGSEAnLTCTLTGLR.D	HexNAc(4)Hex(5)NeuAc(1)	True-positive			AR	a	4269.9115	NGlycan/1913.6770	0	37640.3	a_hIgA-AR-GLTrFASP-FZpipHILIC_E1_step	556.3	2.8e-09	6440000000	2	46.15	4	13	132	153	2.3e-08	399.6	62.9	1068.4852	1068.48	0.86	0	4269.91	4	2	9.51e+08	46.15		44.93	48.27	a_hIgA-AR-GLTrFASP-FZpipHILIC_39mAbs_E1_step.raw_20240117_glycoII_spec_cut	//ad/data/bpe/teams/analytics/Byonic/Data/Greta/IgA AthensResearch Batch/a_hIgA-AR-GLTrFASP-FZpipHILIC_39mAbs_E1_step.raw_20240117_glycoII_spec_cut/a_hIgA-AR-GLTrFASP-FZpipHILIC_39mAbs_E1_step.raw_20240117_glycoII_spec_cut.byrslt	//ad/lab/bpe/eclipse/Data/Frania/IgA/a_hIgA-AR-GLTrFASP-FZpipHILIC_39mAbs_E1_step.raw	trypsin @ R,K | C-term	6	6	5	0	0	a_higa-ar-gltrfasp-fzpiphilic_39mabs_e1_step.ScanId;v=1;d1=17707.17707.4	hcd	Reference	6.06	3e+10		FTMS + c NSI d Full ms2 1068.9863@hcd35.00 [106.0000-2000.0000]	3 in 3	C16(Carbamidomethyl/57.0215)	6440000000
4940.9.47	17984	53.1900	17746	sp|P01876|IGHA1_HUMAN Immunoglobulin heavy constant alpha 1 OS=Homo sapiens OX=9606 GN=IGHA1 PE=1 SV=2	P01876	N	144	144	R.PALEDLLLGSEAnLTCTLTGLR.D	HexNAc(4)Hex(5)NeuAc(1)	True-positive			AR	a	4269.9159	NGlycan/1913.6770	0	37640.3	a_hIgA-AR-GLTrFASP-FZpipHILIC_E1_step	508.71	2.9e-09	6440000000	2	46.15	4	13	132	153	2.4e-08	383.6	49.8	1068.4862	1068.48	1.88	0	4269.91	4	2	9.51e+08	46.15		44.93	48.27	a_hIgA-AR-GLTrFASP-FZpipHILIC_39mAbs_E1_step.raw_20240117_glycoII_spec_cut	//ad/data/bpe/teams/analytics/Byonic/Data/Greta/IgA AthensResearch Batch/a_hIgA-AR-GLTrFASP-FZpipHILIC_39mAbs_E1_step.raw_20240117_glycoII_spec_cut/a_hIgA-AR-GLTrFASP-FZpipHILIC_39mAbs_E1_step.raw_20240117_glycoII_spec_cut.byrslt	//ad/lab/bpe/eclipse/Data/Frania/IgA/a_hIgA-AR-GLTrFASP-FZpipHILIC_39mAbs_E1_step.raw	trypsin @ R,K | C-term	6	6	5	0	0	a_higa-ar-gltrfasp-fzpiphilic_39mabs_e1_step.ScanId;v=1;d1=17746.17746.4	hcd	Reference	6.06	3e+10		FTMS + c NSI d Full ms2 1068.9866@hcd35.00 [106.0000-2000.0000]	3 in 3	C16(Carbamidomethyl/57.0215)	6440000000
4940.9.48	17991	53.4400	17834	sp|P01876|IGHA1_HUMAN Immunoglobulin heavy constant alpha 1 OS=Homo sapiens OX=9606 GN=IGHA1 PE=1 SV=2	P01876	N	144	144	R.PALEDLLLGSEAnLTCTLTGLR.D	HexNAc(4)Hex(5)NeuAc(1)	True-positive			AR	a	4269.9139	NGlycan/1913.6770	0	37640.3	a_hIgA-AR-GLTrFASP-FZpipHILIC_E1_step	587.96	1.3e-10	6440000000	2	46.15	4	13	132	153	1.1e-09	443.5	93.1	1068.4857	1068.48	1.41	0	4269.91	4	2	9.51e+08	46.15		44.93	48.27	a_hIgA-AR-GLTrFASP-FZpipHILIC_39mAbs_E1_step.raw_20240117_glycoII_spec_cut	//ad/data/bpe/teams/analytics/Byonic/Data/Greta/IgA AthensResearch Batch/a_hIgA-AR-GLTrFASP-FZpipHILIC_39mAbs_E1_step.raw_20240117_glycoII_spec_cut/a_hIgA-AR-GLTrFASP-FZpipHILIC_39mAbs_E1_step.raw_20240117_glycoII_spec_cut.byrslt	//ad/lab/bpe/eclipse/Data/Frania/IgA/a_hIgA-AR-GLTrFASP-FZpipHILIC_39mAbs_E1_step.raw	trypsin @ R,K | C-term	6	6	5	0	0	a_higa-ar-gltrfasp-fzpiphilic_39mabs_e1_step.ScanId;v=1;d1=17834.17834.4	hcd	Reference	6.06	3e+10		FTMS + c NSI d Full ms2 1068.7354@hcd35.00 [106.0000-2000.0000]	3 in 3	C16(Carbamidomethyl/57.0215)	6440000000
4940.9.49	17995	53.5300	17866	sp|P01876|IGHA1_HUMAN Immunoglobulin heavy constant alpha 1 OS=Homo sapiens OX=9606 GN=IGHA1 PE=1 SV=2	P01876	N	144	144	R.PALEDLLLGSEAnLTCTLTGLR.D	HexNAc(4)Hex(5)NeuAc(1)	True-positive			AR	a	4269.9178	NGlycan/1913.6770	0	37640.3	a_hIgA-AR-GLTrFASP-FZpipHILIC_E1_step	447.89	9.6e-08	6440000000	2	46.15	4	13	132	153	8e-07	362.2	40.3	1068.4867	1068.48	2.32	0	4269.91	4	2	9.51e+08	46.15		44.93	48.27	a_hIgA-AR-GLTrFASP-FZpipHILIC_39mAbs_E1_step.raw_20240117_glycoII_spec_cut	//ad/data/bpe/teams/analytics/Byonic/Data/Greta/IgA AthensResearch Batch/a_hIgA-AR-GLTrFASP-FZpipHILIC_39mAbs_E1_step.raw_20240117_glycoII_spec_cut/a_hIgA-AR-GLTrFASP-FZpipHILIC_39mAbs_E1_step.raw_20240117_glycoII_spec_cut.byrslt	//ad/lab/bpe/eclipse/Data/Frania/IgA/a_hIgA-AR-GLTrFASP-FZpipHILIC_39mAbs_E1_step.raw	trypsin @ R,K | C-term	6	6	5	0	0	a_higa-ar-gltrfasp-fzpiphilic_39mabs_e1_step.ScanId;v=1;d1=17866.17866.4	hcd	Reference	6.06	3e+10		FTMS + c NSI d Full ms2 1068.9867@hcd35.00 [106.0000-2000.0000]	3 in 3	C16(Carbamidomethyl/57.0215)	6440000000
4940.9.50	18004	53.6700	17917	sp|P01876|IGHA1_HUMAN Immunoglobulin heavy constant alpha 1 OS=Homo sapiens OX=9606 GN=IGHA1 PE=1 SV=2	P01876	N	144	144	R.PALEDLLLGSEAnLTCTLTGLR.D	HexNAc(4)Hex(5)NeuAc(1)	True-positive			AR	a	4269.9212	NGlycan/1913.6770	0	37640.3	a_hIgA-AR-GLTrFASP-FZpipHILIC_E1_step	355.86	7.9e-05	6440000000	2	46.15	4	13	132	153	0.00066	215.5	38.8	1068.4876	1068.48	3.12	0	4269.91	4	2	9.51e+08	46.15		44.93	48.27	a_hIgA-AR-GLTrFASP-FZpipHILIC_39mAbs_E1_step.raw_20240117_glycoII_spec_cut	//ad/data/bpe/teams/analytics/Byonic/Data/Greta/IgA AthensResearch Batch/a_hIgA-AR-GLTrFASP-FZpipHILIC_39mAbs_E1_step.raw_20240117_glycoII_spec_cut/a_hIgA-AR-GLTrFASP-FZpipHILIC_39mAbs_E1_step.raw_20240117_glycoII_spec_cut.byrslt	//ad/lab/bpe/eclipse/Data/Frania/IgA/a_hIgA-AR-GLTrFASP-FZpipHILIC_39mAbs_E1_step.raw	trypsin @ R,K | C-term	6	6	5	0	0	a_higa-ar-gltrfasp-fzpiphilic_39mabs_e1_step.ScanId;v=1;d1=17917.17917.2	hcd	Reference	6.06	3e+10		FTMS + c NSI d Full ms2 1068.9877@hcd35.00 [106.0000-2000.0000]	3 in 3	C16(Carbamidomethyl/57.0215)	6440000000
4940.9.51	18025	54.1000	18068	sp|P01876|IGHA1_HUMAN Immunoglobulin heavy constant alpha 1 OS=Homo sapiens OX=9606 GN=IGHA1 PE=1 SV=2	P01876	N	144	144	R.PALEDLLLGSEAnLTCTLTGLR.D	HexNAc(4)Hex(5)NeuAc(1)	True-positive			AR	a	4269.9197	NGlycan/1913.6770	0	37640.3	a_hIgA-AR-GLTrFASP-FZpipHILIC_E1_step	319.24	6e-06	6440000000	2	46.15	4	13	132	153	5e-05	254.1	53.9	1068.4872	1068.48	2.77	0	4269.91	4	2	9.51e+08	46.15		44.93	48.27	a_hIgA-AR-GLTrFASP-FZpipHILIC_39mAbs_E1_step.raw_20240117_glycoII_spec_cut	//ad/data/bpe/teams/analytics/Byonic/Data/Greta/IgA AthensResearch Batch/a_hIgA-AR-GLTrFASP-FZpipHILIC_39mAbs_E1_step.raw_20240117_glycoII_spec_cut/a_hIgA-AR-GLTrFASP-FZpipHILIC_39mAbs_E1_step.raw_20240117_glycoII_spec_cut.byrslt	//ad/lab/bpe/eclipse/Data/Frania/IgA/a_hIgA-AR-GLTrFASP-FZpipHILIC_39mAbs_E1_step.raw	trypsin @ R,K | C-term	6	6	5	0	0	a_higa-ar-gltrfasp-fzpiphilic_39mabs_e1_step.ScanId;v=1;d1=18068.18068.2	hcd	Reference	6.06	3e+10		FTMS + c NSI d Full ms2 1068.9886@hcd35.00 [106.0000-2000.0000]	3 in 3	C16(Carbamidomethyl/57.0215)	6440000000
4940.9.52	18027	54.1400	18084	sp|P01876|IGHA1_HUMAN Immunoglobulin heavy constant alpha 1 OS=Homo sapiens OX=9606 GN=IGHA1 PE=1 SV=2	P01876	N	144	144	R.PALEDLLLGSEAnLTCTLTGLR.D	HexNAc(4)Hex(5)NeuAc(1)	True-positive			AR	a	4269.9211	NGlycan/1913.6770	0	37640.3	a_hIgA-AR-GLTrFASP-FZpipHILIC_E1_step	283.8	7.7e-06	6440000000	2	46.15	4	13	132	153	6.4e-05	181.9	52.5	1068.4876	1068.48	3.11	0	4269.91	4	2	9.51e+08	46.15		44.93	48.27	a_hIgA-AR-GLTrFASP-FZpipHILIC_39mAbs_E1_step.raw_20240117_glycoII_spec_cut	//ad/data/bpe/teams/analytics/Byonic/Data/Greta/IgA AthensResearch Batch/a_hIgA-AR-GLTrFASP-FZpipHILIC_39mAbs_E1_step.raw_20240117_glycoII_spec_cut/a_hIgA-AR-GLTrFASP-FZpipHILIC_39mAbs_E1_step.raw_20240117_glycoII_spec_cut.byrslt	//ad/lab/bpe/eclipse/Data/Frania/IgA/a_hIgA-AR-GLTrFASP-FZpipHILIC_39mAbs_E1_step.raw	trypsin @ R,K | C-term	6	6	5	0	0	a_higa-ar-gltrfasp-fzpiphilic_39mabs_e1_step.ScanId;v=1;d1=18084.18084.4	hcd	Reference	6.06	3e+10		FTMS + c NSI d Full ms2 1068.9884@hcd35.00 [106.0000-2000.0000]	3 in 3	C16(Carbamidomethyl/57.0215)	6440000000
4940.9.53	18040	54.4100	18176	sp|P01876|IGHA1_HUMAN Immunoglobulin heavy constant alpha 1 OS=Homo sapiens OX=9606 GN=IGHA1 PE=1 SV=2	P01876	N	144	144	R.PALEDLLLGSEAnLTCTLTGLR.D	HexNAc(4)Hex(5)NeuAc(1)	True-positive			AR	a	4269.9177	NGlycan/1913.6770	0	37640.3	a_hIgA-AR-GLTrFASP-FZpipHILIC_E1_step	255.5	2.2e-05	6440000000	2	46.15	4	13	132	153	0.00019	136.3	93.3	1068.4867	1068.48	2.31	0	4269.91	4	2	9.51e+08	46.15		44.93	48.27	a_hIgA-AR-GLTrFASP-FZpipHILIC_39mAbs_E1_step.raw_20240117_glycoII_spec_cut	//ad/data/bpe/teams/analytics/Byonic/Data/Greta/IgA AthensResearch Batch/a_hIgA-AR-GLTrFASP-FZpipHILIC_39mAbs_E1_step.raw_20240117_glycoII_spec_cut/a_hIgA-AR-GLTrFASP-FZpipHILIC_39mAbs_E1_step.raw_20240117_glycoII_spec_cut.byrslt	//ad/lab/bpe/eclipse/Data/Frania/IgA/a_hIgA-AR-GLTrFASP-FZpipHILIC_39mAbs_E1_step.raw	trypsin @ R,K | C-term	6	6	5	0	0	a_higa-ar-gltrfasp-fzpiphilic_39mabs_e1_step.ScanId;v=1;d1=18176.18176.4	hcd	Reference	6.06	3e+10		FTMS + c NSI d Full ms2 1068.4865@hcd35.00 [106.0000-2000.0000]	3 in 3	C16(Carbamidomethyl/57.0215)	6440000000
4940.9.54	18051	54.6600	18258	sp|P01876|IGHA1_HUMAN Immunoglobulin heavy constant alpha 1 OS=Homo sapiens OX=9606 GN=IGHA1 PE=1 SV=2	P01876	N	144	144	R.PALEDLLLGSEAnLTCTLTGLR.D	HexNAc(4)Hex(5)NeuAc(1)	True-positive			AR	a	4269.9142	NGlycan/1913.6770	0	37640.3	a_hIgA-AR-GLTrFASP-FZpipHILIC_E1_step	193.52	5.2e-05	6440000000	2	46.15	4	13	132	153	0.00043	104.5	47.9	1068.4858	1068.48	1.50	0	4269.91	4	2	9.51e+08	46.15		44.93	48.27	a_hIgA-AR-GLTrFASP-FZpipHILIC_39mAbs_E1_step.raw_20240117_glycoII_spec_cut	//ad/data/bpe/teams/analytics/Byonic/Data/Greta/IgA AthensResearch Batch/a_hIgA-AR-GLTrFASP-FZpipHILIC_39mAbs_E1_step.raw_20240117_glycoII_spec_cut/a_hIgA-AR-GLTrFASP-FZpipHILIC_39mAbs_E1_step.raw_20240117_glycoII_spec_cut.byrslt	//ad/lab/bpe/eclipse/Data/Frania/IgA/a_hIgA-AR-GLTrFASP-FZpipHILIC_39mAbs_E1_step.raw	trypsin @ R,K | C-term	6	6	5	0	0	a_higa-ar-gltrfasp-fzpiphilic_39mabs_e1_step.ScanId;v=1;d1=18258.18258.4	hcd	Reference	6.06	3e+10		FTMS + c NSI d Full ms2 1068.9868@hcd35.00 [106.0000-2000.0000]	3 in 3	C16(Carbamidomethyl/57.0215)	6440000000
4940.9.55	18061	54.9800	18369	sp|P01876|IGHA1_HUMAN Immunoglobulin heavy constant alpha 1 OS=Homo sapiens OX=9606 GN=IGHA1 PE=1 SV=2	P01876	N	144	144	R.PALEDLLLGSEAnLTCTLTGLR.D	HexNAc(4)Hex(5)NeuAc(1)	True-positive			AR	a	4269.9146	NGlycan/1913.6770	0	37640.3	a_hIgA-AR-GLTrFASP-FZpipHILIC_E1_step	165.02	0.00016	6440000000	2	46.15	4	13	132	153	0.0013	99.9	99.9	1068.4859	1068.48	1.58	0	4269.91	4	2	9.51e+08	46.15		44.93	48.27	a_hIgA-AR-GLTrFASP-FZpipHILIC_39mAbs_E1_step.raw_20240117_glycoII_spec_cut	//ad/data/bpe/teams/analytics/Byonic/Data/Greta/IgA AthensResearch Batch/a_hIgA-AR-GLTrFASP-FZpipHILIC_39mAbs_E1_step.raw_20240117_glycoII_spec_cut/a_hIgA-AR-GLTrFASP-FZpipHILIC_39mAbs_E1_step.raw_20240117_glycoII_spec_cut.byrslt	//ad/lab/bpe/eclipse/Data/Frania/IgA/a_hIgA-AR-GLTrFASP-FZpipHILIC_39mAbs_E1_step.raw	trypsin @ R,K | C-term	6	6	5	0	0	a_higa-ar-gltrfasp-fzpiphilic_39mabs_e1_step.ScanId;v=1;d1=18369.18369.4	hcd	Reference	6.06	3e+10		FTMS + c NSI d Full ms2 1068.4878@hcd35.00 [106.0000-2000.0000]	3 in 3	C16(Carbamidomethyl/57.0215)	6440000000
4940.10	141381; 141346; 141394	46.7400; 46.4700; 47.0400	15664; 15565; 15768	sp|P01876|IGHA1_HUMAN Immunoglobulin heavy constant alpha 1 OS=Homo sapiens OX=9606 GN=IGHA1 PE=1 SV=2	P01876	N	144	144	R.PALEDLLLGSEAnLTCTLTGLR.D	HexNAc(4)Hex(5)NeuAc(1)	True-positive			SA	b	4269.9142; 4269.9141; 4269.9215	NGlycan/1913.6770	1	37640.3	b_hIgA-SA-GLTrFASP-FZpipHILIC_E2_step	840.24	6.50e-13 - 5.94e-07	548000000	2	46.51	4	13	132	153	6.60e-12 - 6.02e-06	409.3 - 659.6	47.2 - 55.4	1068.4858; 1068.4858; 1068.4876	1068.48	1.49; 1.47; 3.19	0	4269.91	24	2	8.68e+07	46.51		46.14	47.39	b_hIgA-SA-GLTrFASP-FZpipHILIC_E2_step.raw_20240117_glycoII_spec_cut	//ad/data/bpe/teams/analytics/Byonic/Data/Greta/IgA SA Batch/b_hIgA-SA-GLTrFASP-FZpipHILIC_E2_step.raw_20240117_glycoII_spec_cut/b_hIgA-SA-GLTrFASP-FZpipHILIC_E2_step.raw_20240117_glycoII_spec_cut.byrslt	//ad/lab/bpe/eclipse/Data/Frania/IgA/b_hIgA-SA-GLTrFASP-FZpipHILIC_E2_step.raw	trypsin @ R,K | C-term	6	6	5	0	0	--	hcd	Reference	6.06	2e+09	0.08	--	3 in 3	C16(Carbamidomethyl/57.0215)	548000000
4940.10.1	141346	46.4700	15565	sp|P01876|IGHA1_HUMAN Immunoglobulin heavy constant alpha 1 OS=Homo sapiens OX=9606 GN=IGHA1 PE=1 SV=2	P01876	N	144	144	R.PALEDLLLGSEAnLTCTLTGLR.D	HexNAc(4)Hex(5)NeuAc(1)	True-positive			SA	b	4269.9141	NGlycan/1913.6770	0	37640.3	b_hIgA-SA-GLTrFASP-FZpipHILIC_E2_step	840.24	6.5e-13	548000000	2	46.51	4	13	132	153	6.6e-12	659.6	55.4	1068.4858	1068.48	1.47	0	4269.91	24	2	8.68e+07	46.51		46.14	47.39	b_hIgA-SA-GLTrFASP-FZpipHILIC_E2_step.raw_20240117_glycoII_spec_cut	//ad/data/bpe/teams/analytics/Byonic/Data/Greta/IgA SA Batch/b_hIgA-SA-GLTrFASP-FZpipHILIC_E2_step.raw_20240117_glycoII_spec_cut/b_hIgA-SA-GLTrFASP-FZpipHILIC_E2_step.raw_20240117_glycoII_spec_cut.byrslt	//ad/lab/bpe/eclipse/Data/Frania/IgA/b_hIgA-SA-GLTrFASP-FZpipHILIC_E2_step.raw	trypsin @ R,K | C-term	6	6	5	0	0	b_higa-sa-gltrfasp-fzpiphilic_e2_step.ScanId;v=1;d1=15565.15565.4	hcd	Reference	6.06	2e+09		FTMS + c NSI d Full ms2 1068.9855@hcd35.00 [106.0000-2000.0000]	3 in 3	C16(Carbamidomethyl/57.0215)	548000000
4940.10.2	141381	46.7400	15664	sp|P01876|IGHA1_HUMAN Immunoglobulin heavy constant alpha 1 OS=Homo sapiens OX=9606 GN=IGHA1 PE=1 SV=2	P01876	N	144	144	R.PALEDLLLGSEAnLTCTLTGLR.D	HexNAc(4)Hex(5)NeuAc(1)	True-positive			SA	b	4269.9142	NGlycan/1913.6770	0	37640.3	b_hIgA-SA-GLTrFASP-FZpipHILIC_E2_step	691.73	6.5e-10	548000000	2	46.51	4	13	132	153	6.6e-09	540.5	54.5	1068.4858	1068.48	1.49	0	4269.91	24	2	8.68e+07	46.51		46.14	47.39	b_hIgA-SA-GLTrFASP-FZpipHILIC_E2_step.raw_20240117_glycoII_spec_cut	//ad/data/bpe/teams/analytics/Byonic/Data/Greta/IgA SA Batch/b_hIgA-SA-GLTrFASP-FZpipHILIC_E2_step.raw_20240117_glycoII_spec_cut/b_hIgA-SA-GLTrFASP-FZpipHILIC_E2_step.raw_20240117_glycoII_spec_cut.byrslt	//ad/lab/bpe/eclipse/Data/Frania/IgA/b_hIgA-SA-GLTrFASP-FZpipHILIC_E2_step.raw	trypsin @ R,K | C-term	6	6	5	0	0	b_higa-sa-gltrfasp-fzpiphilic_e2_step.ScanId;v=1;d1=15664.15664.4	hcd	Reference	6.06	2e+09	0.08	FTMS + c NSI d Full ms2 1068.9861@hcd35.00 [106.0000-2000.0000]	3 in 3	C16(Carbamidomethyl/57.0215)	548000000
4940.10.3	141394	47.0400	15768	sp|P01876|IGHA1_HUMAN Immunoglobulin heavy constant alpha 1 OS=Homo sapiens OX=9606 GN=IGHA1 PE=1 SV=2	P01876	N	144	144	R.PALEDLLLGSEAnLTCTLTGLR.D	HexNAc(4)Hex(5)NeuAc(1)	True-positive			SA	b	4269.9215	NGlycan/1913.6770	0	37640.3	b_hIgA-SA-GLTrFASP-FZpipHILIC_E2_step	565.38	5.9e-07	548000000	2	46.51	4	13	132	153	6e-06	409.3	47.2	1068.4876	1068.48	3.19	0	4269.91	24	2	8.68e+07	46.51		46.14	47.39	b_hIgA-SA-GLTrFASP-FZpipHILIC_E2_step.raw_20240117_glycoII_spec_cut	//ad/data/bpe/teams/analytics/Byonic/Data/Greta/IgA SA Batch/b_hIgA-SA-GLTrFASP-FZpipHILIC_E2_step.raw_20240117_glycoII_spec_cut/b_hIgA-SA-GLTrFASP-FZpipHILIC_E2_step.raw_20240117_glycoII_spec_cut.byrslt	//ad/lab/bpe/eclipse/Data/Frania/IgA/b_hIgA-SA-GLTrFASP-FZpipHILIC_E2_step.raw	trypsin @ R,K | C-term	6	6	5	0	0	b_higa-sa-gltrfasp-fzpiphilic_e2_step.ScanId;v=1;d1=15768.15768.4	hcd	Reference	6.06	2e+09		FTMS + c NSI d Full ms2 1068.9869@hcd35.00 [106.0000-2000.0000]	3 in 3	C16(Carbamidomethyl/57.0215)	548000000
4940.11	85599; 85584; 85607	46.7800; 46.5000; 47.7400	16757; 16650; 17107	sp|P01876|IGHA1_HUMAN Immunoglobulin heavy constant alpha 1 OS=Homo sapiens OX=9606 GN=IGHA1 PE=1 SV=2	P01876	N	144	144	R.PALEDLLLGSEAnLTCTLTGLR.D	HexNAc(4)Hex(5)NeuAc(1)	True-positive			SA	d	4269.9145; 4269.9126; 4269.9102	NGlycan/1913.6770	1	37640.3	d_hIgA-SA-GLTrFASP-FZpipHILIC_D_step	838.53	4.30e-15 - 1.32e-04	382000000	2	46.56	4	13	132	153	4.35e-14 - 1.32e-03	135.4 - 701.4	63.6 - 135.4	1068.4859; 1068.4854; 1068.4848	1068.48	1.55; 1.12; 0.56	-1 - 0	4269.91	16	2	6.17e+07	46.56		45.39	48.32	d_hIgA-SA-GLTrFASP-FZpipHILIC_D_step.raw_20240117_glycoII_spec_cut	//ad/data/bpe/teams/analytics/Byonic/Data/Greta/IgA SA Batch/d_hIgA-SA-GLTrFASP-FZpipHILIC_D_step.raw_20240117_glycoII_spec_cut/d_hIgA-SA-GLTrFASP-FZpipHILIC_D_step.raw_20240117_glycoII_spec_cut.byrslt	//ad/lab/bpe/eclipse/Data/Frania/IgA/d_hIgA-SA-GLTrFASP-FZpipHILIC_D_step.raw	trypsin @ R,K | C-term	6	6	5	0	0	--	hcd	Reference	6.06	2e+09	0.09	--	3 in 3	C16(Carbamidomethyl/57.0215)	382000000
4940.11.1	85584	46.5000	16650	sp|P01876|IGHA1_HUMAN Immunoglobulin heavy constant alpha 1 OS=Homo sapiens OX=9606 GN=IGHA1 PE=1 SV=2	P01876	N	144	144	R.PALEDLLLGSEAnLTCTLTGLR.D	HexNAc(4)Hex(5)NeuAc(1)	True-positive			SA	d	4269.9126	NGlycan/1913.6770	0	37640.3	d_hIgA-SA-GLTrFASP-FZpipHILIC_D_step	838.53	4.3e-15	382000000	2	46.56	4	13	132	153	4.3e-14	701.4	63.6	1068.4854	1068.48	1.12	0	4269.91	16	2	6.17e+07	46.56		45.39	48.32	d_hIgA-SA-GLTrFASP-FZpipHILIC_D_step.raw_20240117_glycoII_spec_cut	//ad/data/bpe/teams/analytics/Byonic/Data/Greta/IgA SA Batch/d_hIgA-SA-GLTrFASP-FZpipHILIC_D_step.raw_20240117_glycoII_spec_cut/d_hIgA-SA-GLTrFASP-FZpipHILIC_D_step.raw_20240117_glycoII_spec_cut.byrslt	//ad/lab/bpe/eclipse/Data/Frania/IgA/d_hIgA-SA-GLTrFASP-FZpipHILIC_D_step.raw	trypsin @ R,K | C-term	6	6	5	0	0	d_higa-sa-gltrfasp-fzpiphilic_d_step.ScanId;v=1;d1=16650.16650.4	hcd	Reference	6.06	2e+09		FTMS + c NSI d Full ms2 1068.9868@hcd35.00 [106.0000-2000.0000]	3 in 3	C16(Carbamidomethyl/57.0215)	382000000
4940.11.2	85599	46.7800	16757	sp|P01876|IGHA1_HUMAN Immunoglobulin heavy constant alpha 1 OS=Homo sapiens OX=9606 GN=IGHA1 PE=1 SV=2	P01876	N	144	144	R.PALEDLLLGSEAnLTCTLTGLR.D	HexNAc(4)Hex(5)NeuAc(1)	True-positive			SA	d	4269.9145	NGlycan/1913.6770	0	37640.3	d_hIgA-SA-GLTrFASP-FZpipHILIC_D_step	601.88	4.9e-11	382000000	2	46.56	4	13	132	153	4.9e-10	443.4	76.2	1068.4859	1068.48	1.55	0	4269.91	16	2	6.17e+07	46.56		45.39	48.32	d_hIgA-SA-GLTrFASP-FZpipHILIC_D_step.raw_20240117_glycoII_spec_cut	//ad/data/bpe/teams/analytics/Byonic/Data/Greta/IgA SA Batch/d_hIgA-SA-GLTrFASP-FZpipHILIC_D_step.raw_20240117_glycoII_spec_cut/d_hIgA-SA-GLTrFASP-FZpipHILIC_D_step.raw_20240117_glycoII_spec_cut.byrslt	//ad/lab/bpe/eclipse/Data/Frania/IgA/d_hIgA-SA-GLTrFASP-FZpipHILIC_D_step.raw	trypsin @ R,K | C-term	6	6	5	0	0	d_higa-sa-gltrfasp-fzpiphilic_d_step.ScanId;v=1;d1=16757.16757.4	hcd	Reference	6.06	2e+09	0.09	FTMS + c NSI d Full ms2 1068.9867@hcd35.00 [106.0000-2000.0000]	3 in 3	C16(Carbamidomethyl/57.0215)	382000000
4940.11.3	85607	47.7400	17107	sp|P01876|IGHA1_HUMAN Immunoglobulin heavy constant alpha 1 OS=Homo sapiens OX=9606 GN=IGHA1 PE=1 SV=2	P01876	N	144	144	R.PALEDLLLGSEAnLTCTLTGLR.D	HexNAc(4)Hex(5)NeuAc(1)	True-positive			SA	d	4269.9102	NGlycan/1913.6770	0	37640.3	d_hIgA-SA-GLTrFASP-FZpipHILIC_D_step	283.3	0.00013	382000000	2	46.56	4	13	132	153	0.0013	135.4	135.4	1068.4848	1068.48	0.56	-1	4269.91	16	2	6.17e+07	46.56		45.39	48.32	d_hIgA-SA-GLTrFASP-FZpipHILIC_D_step.raw_20240117_glycoII_spec_cut	//ad/data/bpe/teams/analytics/Byonic/Data/Greta/IgA SA Batch/d_hIgA-SA-GLTrFASP-FZpipHILIC_D_step.raw_20240117_glycoII_spec_cut/d_hIgA-SA-GLTrFASP-FZpipHILIC_D_step.raw_20240117_glycoII_spec_cut.byrslt	//ad/lab/bpe/eclipse/Data/Frania/IgA/d_hIgA-SA-GLTrFASP-FZpipHILIC_D_step.raw	trypsin @ R,K | C-term	6	6	5	0	0	d_higa-sa-gltrfasp-fzpiphilic_d_step.ScanId;v=1;d1=17107.17107.4	hcd	Reference	6.06	2e+09		FTMS + c NSI d Full ms2 1068.9872@hcd35.00 [106.0000-2000.0000]	3 in 3	C16(Carbamidomethyl/57.0215)	382000000
4940.12	37442; 36880; 36944; 36950; 37108; 37115; 37141; 37220; 37268; 37297; 37337; 37339; 37380; 37416; 37461; 37488; 37515; 37527; 37531; 37539; 37552; 37554; 37565; 37580; 37597; 37602; 37609; 37621; 37631; 37635; 37651; 37661; 37666; 37678; 37683; 37691; 37705; 37715; 37722; 37731; 37740; 37742; 37751; 37757; 37770; 37790; 37795; 37808; 37826; 37832; 37845; 37867; 37871; 37883; 37893; 37898; 37913; 37918; 37932; 37944; 37947; 37954; 37962; 37965; 37970; 37972; 37978; 37980; 37992; 38002; 38006; 38013; 38016; 38022; 38026	46.8800; 41.6100; 42.4700; 42.5000; 43.8900; 43.9400; 44.2800; 44.9300; 45.3900; 45.6700; 46.0200; 46.0400; 46.3200; 46.6100; 47.1500; 47.4400; 47.7500; 48.0200; 48.0800; 48.3100; 48.6000; 48.7000; 48.8800; 49.1600; 49.4500; 49.5300; 49.7400; 50.0300; 50.2400; 50.3200; 50.6200; 50.8000; 50.9100; 51.1800; 51.3400; 51.4700; 51.7600; 52.0400; 52.3300; 52.6000; 52.8800; 52.9600; 53.1700; 53.3600; 53.4700; 53.7600; 53.8800; 54.0600; 54.3500; 54.4300; 54.6400; 54.9300; 55.0500; 55.2100; 55.4200; 55.5000; 55.8800; 56.0700; 56.6500; 56.8800; 56.9200; 57.2000; 57.4700; 57.5700; 57.7500; 57.8100; 58.0400; 58.1000; 58.4500; 58.7900; 58.8600; 59.1100; 59.1500; 59.4100; 59.5600	15592; 13557; 13887; 13900; 14445; 14462; 14599; 14850; 15023; 15129; 15265; 15272; 15383; 15489; 15692; 15801; 15916; 16020; 16040; 16125; 16230; 16266; 16330; 16434; 16537; 16564; 16639; 16742; 16816; 16845; 16949; 17016; 17054; 17151; 17207; 17254; 17357; 17455; 17557; 17654; 17754; 17780; 17856; 17924; 17962; 18063; 18104; 18168; 18271; 18299; 18372; 18475; 18519; 18573; 18646; 18675; 18813; 18877; 19073; 19154; 19169; 19265; 19359; 19392; 19454; 19473; 19554; 19571; 19689; 19801; 19824; 19904; 19918; 20002; 20047	sp|P01876|IGHA1_HUMAN Immunoglobulin heavy constant alpha 1 OS=Homo sapiens OX=9606 GN=IGHA1 PE=1 SV=2	P01876	N	144	144	R.PALEDLLLGSEAnLTCTLTGLR.D	HexNAc(4)Hex(5)NeuAc(1)	True-positive			AR	b	4269.9126; 4269.9173; 4269.9147; 4269.9162; 4269.9112; 4269.9112; 4269.9217; 4269.9157; 4269.9139; 4269.9144; 4269.9129; 4269.9124; 4269.9163; 4269.9140; 4269.9136; 4269.9137; 4269.9131; 4269.9109; 4269.9109; 4269.9156; 4269.9140; 4269.9121; 4269.9087; 4269.9162; 4269.9110; 4269.9115; 4269.9144; 4269.9143; 4269.9116; 4269.9135; 4269.9148; 4269.9138; 4269.9138; 4269.9124; 4269.9129; 4269.9135; 4269.9136; 4269.9137; 4269.9138; 4269.9124; 4269.9129; 4269.9144; 4269.9143; 4269.9146; 4269.9164; 4269.9174; 4269.9178; 4269.9177; 4269.9189; 4269.9175; 4269.9170; 4269.9115; 4269.9177; 4269.9195; 4269.9199; 4269.9194; 4269.9188; 4269.9223; 4269.9158; 4269.9187; 4269.9182; 4269.9205; 4269.9174; 4269.9188; 4269.9191; 4269.9171; 4269.9241; 4269.9152; 4269.9197; 4269.9194; 4269.9181; 4269.9103; 4269.9191; 4269.9194; 4269.9112	NGlycan/1913.6770	1	37640.3	b_hIgA-AR-GLTrFASP-FZpipHILIC_E1_step	925.02	0.00e+00 - 4.38e-01	14700000000	2	46.12	4	13	132	153	1.00e-16 - 8.43e-01	5.5 - 701.0	5.5 - 456.7	1068.4854; 1068.4866; 1068.4860; 1068.4863; 1068.4851; 1068.4851; 1068.4877; 1068.4862; 1068.4858; 1068.4859; 1068.4855; 1068.4854; 1068.4864; 1068.4858; 1068.4857; 1068.4857; 1068.4855; 1068.4850; 1068.4850; 1068.4862; 1068.4858; 1068.4853; 1068.4844; 1068.4863; 1068.4850; 1068.4852; 1068.4859; 1068.4858; 1068.4852; 1068.4857; 1068.4860; 1068.4857; 1068.4857; 1068.4854; 1068.4855; 1068.4856; 1068.4857; 1068.4857; 1068.4857; 1068.4854; 1068.4855; 1068.4859; 1068.4858; 1068.4859; 1068.4864; 1068.4866; 1068.4867; 1068.4867; 1068.4870; 1068.4866; 1068.4865; 1068.4851; 1068.4867; 1068.4872; 1068.4872; 1068.4871; 1068.4870; 1068.4879; 1068.4862; 1068.4870; 1068.4868; 1068.4874; 1068.4866; 1068.4870; 1068.4871; 1068.4866; 1068.4883; 1068.4861; 1068.4872; 1068.4871; 1068.4868; 1068.4849; 1068.4871; 1068.4871; 1068.4851	1068.48	1.11; 2.21; 1.62; 1.97; 0.78; 0.78; 3.25; 1.84; 1.43; 1.54; 1.19; 1.08; 1.99; 1.43; 1.36; 1.37; 1.22; 0.73; 0.72; 1.81; 1.45; 0.99; 0.20; 1.96; 0.74; 0.87; 1.55; 1.51; 0.88; 1.33; 1.64; 1.40; 1.39; 1.07; 1.20; 1.32; 1.34; 1.38; 1.40; 1.08; 1.19; 1.53; 1.51; 1.58; 2.00; 2.25; 2.34; 2.30; 2.60; 2.25; 2.15; 0.85; 2.32; 2.73; 2.82; 2.70; 2.56; 3.40; 1.86; 2.54; 2.43; 2.96; 2.24; 2.57; 2.65; 2.18; 3.81; 1.73; 2.78; 2.71; 2.39; 0.58; 2.64; 2.71; 0.78	-1 - 1	4269.91	7	2	2.19e+09	46.12		44.90	47.12	b_hIgA-AR-GLTrFASP-FZpipHILIC_47mAbs_E1_step.raw_20240117_glycoII_spec_cut	//ad/data/bpe/teams/analytics/Byonic/Data/Greta/IgA AthensResearch Batch/b_hIgA-AR-GLTrFASP-FZpipHILIC_47mAbs_E1_step.raw_20240117_glycoII_spec_cut/b_hIgA-AR-GLTrFASP-FZpipHILIC_47mAbs_E1_step.raw_20240117_glycoII_spec_cut.byrslt	//ad/lab/bpe/eclipse/Data/Frania/IgA/b_hIgA-AR-GLTrFASP-FZpipHILIC_47mAbs_E1_step.raw	trypsin @ R,K | C-term	6	6	5	0	0	--	hcd	Reference	6.06	6e+10	0.09	--	3 in 3	C16(Carbamidomethyl/57.0215)	14700000000
4940.12.1	36880	41.6100	13557	sp|P01876|IGHA1_HUMAN Immunoglobulin heavy constant alpha 1 OS=Homo sapiens OX=9606 GN=IGHA1 PE=1 SV=2	P01876	N	144	144	R.PALEDLLLGSEAnLTCTLTGLR.D	HexNAc(4)Hex(5)NeuAc(1)	True-positive			AR	b	4269.9173	NGlycan/1913.6770	0	37640.3	b_hIgA-AR-GLTrFASP-FZpipHILIC_E1_step	702.37	1.9e-13	14700000000	2	46.12	4	13	132	153	1.7e-12	477.3	58.9	1068.4866	1068.48	2.21	0	4269.91	7	2	2.19e+09	46.12		44.90	47.12	b_hIgA-AR-GLTrFASP-FZpipHILIC_47mAbs_E1_step.raw_20240117_glycoII_spec_cut	//ad/data/bpe/teams/analytics/Byonic/Data/Greta/IgA AthensResearch Batch/b_hIgA-AR-GLTrFASP-FZpipHILIC_47mAbs_E1_step.raw_20240117_glycoII_spec_cut/b_hIgA-AR-GLTrFASP-FZpipHILIC_47mAbs_E1_step.raw_20240117_glycoII_spec_cut.byrslt	//ad/lab/bpe/eclipse/Data/Frania/IgA/b_hIgA-AR-GLTrFASP-FZpipHILIC_47mAbs_E1_step.raw	trypsin @ R,K | C-term	6	6	5	0	0	b_higa-ar-gltrfasp-fzpiphilic_47mabs_e1_step.ScanId;v=1;d1=13557.13557.4	hcd	Reference	6.06	6e+10		FTMS + c NSI d Full ms2 1068.9862@hcd35.00 [106.0000-2000.0000]	3 in 3	C16(Carbamidomethyl/57.0215)	14700000000
4940.12.2	36944	42.4700	13887	sp|P01876|IGHA1_HUMAN Immunoglobulin heavy constant alpha 1 OS=Homo sapiens OX=9606 GN=IGHA1 PE=1 SV=2	P01876	N	144	144	R.PALEDLLLGSEAnLTCTLTGLR.D	HexNAc(4)Hex(5)NeuAc(1)	True-positive			AR	b	4269.9147	NGlycan/1913.6770	0	37640.3	b_hIgA-AR-GLTrFASP-FZpipHILIC_E1_step	635.16	3.1e-11	14700000000	2	46.12	4	13	132	153	2.7e-10	381.4	381.4	1068.4860	1068.48	1.62	-1	4269.91	7	2	2.19e+09	46.12		44.90	47.12	b_hIgA-AR-GLTrFASP-FZpipHILIC_47mAbs_E1_step.raw_20240117_glycoII_spec_cut	//ad/data/bpe/teams/analytics/Byonic/Data/Greta/IgA AthensResearch Batch/b_hIgA-AR-GLTrFASP-FZpipHILIC_47mAbs_E1_step.raw_20240117_glycoII_spec_cut/b_hIgA-AR-GLTrFASP-FZpipHILIC_47mAbs_E1_step.raw_20240117_glycoII_spec_cut.byrslt	//ad/lab/bpe/eclipse/Data/Frania/IgA/b_hIgA-AR-GLTrFASP-FZpipHILIC_47mAbs_E1_step.raw	trypsin @ R,K | C-term	6	6	5	0	0	b_higa-ar-gltrfasp-fzpiphilic_47mabs_e1_step.ScanId;v=1;d1=13887.13887.4	hcd	Reference	6.06	6e+10		FTMS + c NSI d Full ms2 1068.9863@hcd35.00 [106.0000-2000.0000]	3 in 3	C16(Carbamidomethyl/57.0215)	14700000000
4940.12.3	36950	42.5000	13900	sp|P01876|IGHA1_HUMAN Immunoglobulin heavy constant alpha 1 OS=Homo sapiens OX=9606 GN=IGHA1 PE=1 SV=2	P01876	N	144	144	R.PALEDLLLGSEAnLTCTLTGLR.D	HexNAc(4)Hex(5)NeuAc(1)	True-positive			AR	b	4269.9162	NGlycan/1913.6770	0	37640.3	b_hIgA-AR-GLTrFASP-FZpipHILIC_E1_step	692.38	1.9e-12	14700000000	2	46.12	4	13	132	153	1.7e-11	419.4	100.1	1068.4863	1068.48	1.97	0	4269.91	7	2	2.19e+09	46.12		44.90	47.12	b_hIgA-AR-GLTrFASP-FZpipHILIC_47mAbs_E1_step.raw_20240117_glycoII_spec_cut	//ad/data/bpe/teams/analytics/Byonic/Data/Greta/IgA AthensResearch Batch/b_hIgA-AR-GLTrFASP-FZpipHILIC_47mAbs_E1_step.raw_20240117_glycoII_spec_cut/b_hIgA-AR-GLTrFASP-FZpipHILIC_47mAbs_E1_step.raw_20240117_glycoII_spec_cut.byrslt	//ad/lab/bpe/eclipse/Data/Frania/IgA/b_hIgA-AR-GLTrFASP-FZpipHILIC_47mAbs_E1_step.raw	trypsin @ R,K | C-term	6	6	5	0	0	b_higa-ar-gltrfasp-fzpiphilic_47mabs_e1_step.ScanId;v=1;d1=13900.13900.4	hcd	Reference	6.06	6e+10		FTMS + c NSI d Full ms2 1068.4868@hcd35.00 [106.0000-2000.0000]	3 in 3	C16(Carbamidomethyl/57.0215)	14700000000
4940.12.4	37108	43.8900	14445	sp|P01876|IGHA1_HUMAN Immunoglobulin heavy constant alpha 1 OS=Homo sapiens OX=9606 GN=IGHA1 PE=1 SV=2	P01876	N	144	144	R.PALEDLLLGSEAnLTCTLTGLR.D	HexNAc(4)Hex(5)NeuAc(1)	True-positive			AR	b	4269.9112	NGlycan/1913.6770	0	37640.3	b_hIgA-AR-GLTrFASP-FZpipHILIC_E1_step	762.63	8e-15	14700000000	2	46.12	4	13	132	153	7.1e-14	510.8	69.6	1068.4851	1068.48	0.78	0	4269.91	7	2	2.19e+09	46.12		44.90	47.12	b_hIgA-AR-GLTrFASP-FZpipHILIC_47mAbs_E1_step.raw_20240117_glycoII_spec_cut	//ad/data/bpe/teams/analytics/Byonic/Data/Greta/IgA AthensResearch Batch/b_hIgA-AR-GLTrFASP-FZpipHILIC_47mAbs_E1_step.raw_20240117_glycoII_spec_cut/b_hIgA-AR-GLTrFASP-FZpipHILIC_47mAbs_E1_step.raw_20240117_glycoII_spec_cut.byrslt	//ad/lab/bpe/eclipse/Data/Frania/IgA/b_hIgA-AR-GLTrFASP-FZpipHILIC_47mAbs_E1_step.raw	trypsin @ R,K | C-term	6	6	5	0	0	b_higa-ar-gltrfasp-fzpiphilic_47mabs_e1_step.ScanId;v=1;d1=14445.14445.4	hcd	Reference	6.06	6e+10		FTMS + c NSI d Full ms2 1068.9861@hcd35.00 [106.0000-2000.0000]	3 in 3	C16(Carbamidomethyl/57.0215)	14700000000
4940.12.5	37115	43.9400	14462	sp|P01876|IGHA1_HUMAN Immunoglobulin heavy constant alpha 1 OS=Homo sapiens OX=9606 GN=IGHA1 PE=1 SV=2	P01876	N	144	144	R.PALEDLLLGSEAnLTCTLTGLR.D	HexNAc(4)Hex(5)NeuAc(1)	True-positive			AR	b	4269.9112	NGlycan/1913.6770	0	37640.3	b_hIgA-AR-GLTrFASP-FZpipHILIC_E1_step	506.13	1.6e-08	14700000000	2	46.12	4	13	132	153	1.4e-07	329.5	63.2	1068.4851	1068.48	0.78	0	4269.91	7	2	2.19e+09	46.12		44.90	47.12	b_hIgA-AR-GLTrFASP-FZpipHILIC_47mAbs_E1_step.raw_20240117_glycoII_spec_cut	//ad/data/bpe/teams/analytics/Byonic/Data/Greta/IgA AthensResearch Batch/b_hIgA-AR-GLTrFASP-FZpipHILIC_47mAbs_E1_step.raw_20240117_glycoII_spec_cut/b_hIgA-AR-GLTrFASP-FZpipHILIC_47mAbs_E1_step.raw_20240117_glycoII_spec_cut.byrslt	//ad/lab/bpe/eclipse/Data/Frania/IgA/b_hIgA-AR-GLTrFASP-FZpipHILIC_47mAbs_E1_step.raw	trypsin @ R,K | C-term	6	6	5	0	0	b_higa-ar-gltrfasp-fzpiphilic_47mabs_e1_step.ScanId;v=1;d1=14462.14462.4	hcd	Reference	6.06	6e+10		FTMS + c NSI d Full ms2 1068.9843@hcd35.00 [106.0000-2000.0000]	3 in 3	C16(Carbamidomethyl/57.0215)	14700000000
4940.12.6	37141	44.2800	14599	sp|P01876|IGHA1_HUMAN Immunoglobulin heavy constant alpha 1 OS=Homo sapiens OX=9606 GN=IGHA1 PE=1 SV=2	P01876	N	144	144	R.PALEDLLLGSEAnLTCTLTGLR.D	HexNAc(4)Hex(5)NeuAc(1)	True-positive			AR	b	4269.9217	NGlycan/1913.6770	0	37640.3	b_hIgA-AR-GLTrFASP-FZpipHILIC_E1_step	511.68	3.6e-07	14700000000	2	46.12	4	13	132	153	3.2e-06	350.0	350.0	1068.4877	1068.48	3.25	-1	4269.91	7	2	2.19e+09	46.12		44.90	47.12	b_hIgA-AR-GLTrFASP-FZpipHILIC_47mAbs_E1_step.raw_20240117_glycoII_spec_cut	//ad/data/bpe/teams/analytics/Byonic/Data/Greta/IgA AthensResearch Batch/b_hIgA-AR-GLTrFASP-FZpipHILIC_47mAbs_E1_step.raw_20240117_glycoII_spec_cut/b_hIgA-AR-GLTrFASP-FZpipHILIC_47mAbs_E1_step.raw_20240117_glycoII_spec_cut.byrslt	//ad/lab/bpe/eclipse/Data/Frania/IgA/b_hIgA-AR-GLTrFASP-FZpipHILIC_47mAbs_E1_step.raw	trypsin @ R,K | C-term	6	6	5	0	0	b_higa-ar-gltrfasp-fzpiphilic_47mabs_e1_step.ScanId;v=1;d1=14599.14599.4	hcd	Reference	6.06	6e+10		FTMS + c NSI d Full ms2 1068.7389@hcd35.00 [106.0000-2000.0000]	3 in 3	C16(Carbamidomethyl/57.0215)	14700000000
4940.12.7	37220	44.9300	14850	sp|P01876|IGHA1_HUMAN Immunoglobulin heavy constant alpha 1 OS=Homo sapiens OX=9606 GN=IGHA1 PE=1 SV=2	P01876	N	144	144	R.PALEDLLLGSEAnLTCTLTGLR.D	HexNAc(4)Hex(5)NeuAc(1)	True-positive			AR	b	4269.9157	NGlycan/1913.6770	0	37640.3	b_hIgA-AR-GLTrFASP-FZpipHILIC_E1_step	724.22	1.9e-13	14700000000	2	46.12	4	13	132	153	1.7e-12	537.8	39.0	1068.4862	1068.48	1.84	0	4269.91	7	2	2.19e+09	46.12		44.90	47.12	b_hIgA-AR-GLTrFASP-FZpipHILIC_47mAbs_E1_step.raw_20240117_glycoII_spec_cut	//ad/data/bpe/teams/analytics/Byonic/Data/Greta/IgA AthensResearch Batch/b_hIgA-AR-GLTrFASP-FZpipHILIC_47mAbs_E1_step.raw_20240117_glycoII_spec_cut/b_hIgA-AR-GLTrFASP-FZpipHILIC_47mAbs_E1_step.raw_20240117_glycoII_spec_cut.byrslt	//ad/lab/bpe/eclipse/Data/Frania/IgA/b_hIgA-AR-GLTrFASP-FZpipHILIC_47mAbs_E1_step.raw	trypsin @ R,K | C-term	6	6	5	0	0	b_higa-ar-gltrfasp-fzpiphilic_47mabs_e1_step.ScanId;v=1;d1=14850.14850.4	hcd	Reference	6.06	6e+10		FTMS + c NSI d Full ms2 1068.9862@hcd35.00 [106.0000-2000.0000]	3 in 3	C16(Carbamidomethyl/57.0215)	14700000000
4940.12.8	37268	45.3900	15023	sp|P01876|IGHA1_HUMAN Immunoglobulin heavy constant alpha 1 OS=Homo sapiens OX=9606 GN=IGHA1 PE=1 SV=2	P01876	N	144	144	R.PALEDLLLGSEAnLTCTLTGLR.D	HexNAc(4)Hex(5)NeuAc(1)	True-positive			AR	b	4269.9139	NGlycan/1913.6770	0	37640.3	b_hIgA-AR-GLTrFASP-FZpipHILIC_E1_step	713.83	1.9e-13	14700000000	2	46.12	4	13	132	153	1.7e-12	558.0	57.8	1068.4858	1068.48	1.43	0	4269.91	7	2	2.19e+09	46.12		44.90	47.12	b_hIgA-AR-GLTrFASP-FZpipHILIC_47mAbs_E1_step.raw_20240117_glycoII_spec_cut	//ad/data/bpe/teams/analytics/Byonic/Data/Greta/IgA AthensResearch Batch/b_hIgA-AR-GLTrFASP-FZpipHILIC_47mAbs_E1_step.raw_20240117_glycoII_spec_cut/b_hIgA-AR-GLTrFASP-FZpipHILIC_47mAbs_E1_step.raw_20240117_glycoII_spec_cut.byrslt	//ad/lab/bpe/eclipse/Data/Frania/IgA/b_hIgA-AR-GLTrFASP-FZpipHILIC_47mAbs_E1_step.raw	trypsin @ R,K | C-term	6	6	5	0	0	b_higa-ar-gltrfasp-fzpiphilic_47mabs_e1_step.ScanId;v=1;d1=15023.15023.4	hcd	Reference	6.06	6e+10		FTMS + c NSI d Full ms2 1068.9874@hcd35.00 [106.0000-2000.0000]	3 in 3	C16(Carbamidomethyl/57.0215)	14700000000
4940.12.9	37297	45.6700	15129	sp|P01876|IGHA1_HUMAN Immunoglobulin heavy constant alpha 1 OS=Homo sapiens OX=9606 GN=IGHA1 PE=1 SV=2	P01876	N	144	144	R.PALEDLLLGSEAnLTCTLTGLR.D	HexNAc(4)Hex(5)NeuAc(1)	True-positive			AR	b	4269.9144	NGlycan/1913.6770	0	37640.3	b_hIgA-AR-GLTrFASP-FZpipHILIC_E1_step	792.37	1.9e-14	14700000000	2	46.12	4	13	132	153	1.7e-13	601.9	58.9	1068.4859	1068.48	1.54	0	4269.91	7	2	2.19e+09	46.12		44.90	47.12	b_hIgA-AR-GLTrFASP-FZpipHILIC_47mAbs_E1_step.raw_20240117_glycoII_spec_cut	//ad/data/bpe/teams/analytics/Byonic/Data/Greta/IgA AthensResearch Batch/b_hIgA-AR-GLTrFASP-FZpipHILIC_47mAbs_E1_step.raw_20240117_glycoII_spec_cut/b_hIgA-AR-GLTrFASP-FZpipHILIC_47mAbs_E1_step.raw_20240117_glycoII_spec_cut.byrslt	//ad/lab/bpe/eclipse/Data/Frania/IgA/b_hIgA-AR-GLTrFASP-FZpipHILIC_47mAbs_E1_step.raw	trypsin @ R,K | C-term	6	6	5	0	0	b_higa-ar-gltrfasp-fzpiphilic_47mabs_e1_step.ScanId;v=1;d1=15129.15129.4	hcd	Reference	6.06	6e+10		FTMS + c NSI d Full ms2 1068.9857@hcd35.00 [106.0000-2000.0000]	3 in 3	C16(Carbamidomethyl/57.0215)	14700000000
4940.12.10	37337	46.0200	15265	sp|P01876|IGHA1_HUMAN Immunoglobulin heavy constant alpha 1 OS=Homo sapiens OX=9606 GN=IGHA1 PE=1 SV=2	P01876	N	144	144	R.PALEDLLLGSEAnLTCTLTGLR.D	HexNAc(4)Hex(5)NeuAc(1)	True-positive			AR	b	4269.9129	NGlycan/1913.6770	0	37640.3	b_hIgA-AR-GLTrFASP-FZpipHILIC_E1_step	819.06	8e-16	14700000000	2	46.12	4	13	132	153	7.1e-15	656.1	56.3	1068.4855	1068.48	1.19	0	4269.91	7	2	2.19e+09	46.12		44.90	47.12	b_hIgA-AR-GLTrFASP-FZpipHILIC_47mAbs_E1_step.raw_20240117_glycoII_spec_cut	//ad/data/bpe/teams/analytics/Byonic/Data/Greta/IgA AthensResearch Batch/b_hIgA-AR-GLTrFASP-FZpipHILIC_47mAbs_E1_step.raw_20240117_glycoII_spec_cut/b_hIgA-AR-GLTrFASP-FZpipHILIC_47mAbs_E1_step.raw_20240117_glycoII_spec_cut.byrslt	//ad/lab/bpe/eclipse/Data/Frania/IgA/b_hIgA-AR-GLTrFASP-FZpipHILIC_47mAbs_E1_step.raw	trypsin @ R,K | C-term	6	6	5	0	0	b_higa-ar-gltrfasp-fzpiphilic_47mabs_e1_step.ScanId;v=1;d1=15265.15265.4	hcd	Reference	6.06	6e+10		FTMS + c NSI d Full ms2 1069.2371@hcd35.00 [106.0000-2000.0000]	3 in 3	C16(Carbamidomethyl/57.0215)	14700000000
4940.12.11	37339	46.0400	15272	sp|P01876|IGHA1_HUMAN Immunoglobulin heavy constant alpha 1 OS=Homo sapiens OX=9606 GN=IGHA1 PE=1 SV=2	P01876	N	144	144	R.PALEDLLLGSEAnLTCTLTGLR.D	HexNAc(4)Hex(5)NeuAc(1)	True-positive			AR	b	4269.9124	NGlycan/1913.6770	0	37640.3	b_hIgA-AR-GLTrFASP-FZpipHILIC_E1_step	925.02	0	14700000000	2	46.12	4	13	132	153	1e-16	701.0	74.9	1068.4854	1068.48	1.08	0	4269.91	7	2	2.19e+09	46.12		44.90	47.12	b_hIgA-AR-GLTrFASP-FZpipHILIC_47mAbs_E1_step.raw_20240117_glycoII_spec_cut	//ad/data/bpe/teams/analytics/Byonic/Data/Greta/IgA AthensResearch Batch/b_hIgA-AR-GLTrFASP-FZpipHILIC_47mAbs_E1_step.raw_20240117_glycoII_spec_cut/b_hIgA-AR-GLTrFASP-FZpipHILIC_47mAbs_E1_step.raw_20240117_glycoII_spec_cut.byrslt	//ad/lab/bpe/eclipse/Data/Frania/IgA/b_hIgA-AR-GLTrFASP-FZpipHILIC_47mAbs_E1_step.raw	trypsin @ R,K | C-term	6	6	5	0	0	b_higa-ar-gltrfasp-fzpiphilic_47mabs_e1_step.ScanId;v=1;d1=15272.15272.4	hcd	Reference	6.06	6e+10		FTMS + c NSI d Full ms2 1068.7358@hcd35.00 [106.0000-2000.0000]	3 in 3	C16(Carbamidomethyl/57.0215)	14700000000
4940.12.12	37380	46.3200	15383	sp|P01876|IGHA1_HUMAN Immunoglobulin heavy constant alpha 1 OS=Homo sapiens OX=9606 GN=IGHA1 PE=1 SV=2	P01876	N	144	144	R.PALEDLLLGSEAnLTCTLTGLR.D	HexNAc(4)Hex(5)NeuAc(1)	True-positive			AR	b	4269.9163	NGlycan/1913.6770	0	37640.3	b_hIgA-AR-GLTrFASP-FZpipHILIC_E1_step	750.56	1.9e-14	14700000000	2	46.12	4	13	132	153	1.7e-13	572.8	35.2	1068.4864	1068.48	1.99	0	4269.91	7	2	2.19e+09	46.12		44.90	47.12	b_hIgA-AR-GLTrFASP-FZpipHILIC_47mAbs_E1_step.raw_20240117_glycoII_spec_cut	//ad/data/bpe/teams/analytics/Byonic/Data/Greta/IgA AthensResearch Batch/b_hIgA-AR-GLTrFASP-FZpipHILIC_47mAbs_E1_step.raw_20240117_glycoII_spec_cut/b_hIgA-AR-GLTrFASP-FZpipHILIC_47mAbs_E1_step.raw_20240117_glycoII_spec_cut.byrslt	//ad/lab/bpe/eclipse/Data/Frania/IgA/b_hIgA-AR-GLTrFASP-FZpipHILIC_47mAbs_E1_step.raw	trypsin @ R,K | C-term	6	6	5	0	0	b_higa-ar-gltrfasp-fzpiphilic_47mabs_e1_step.ScanId;v=1;d1=15383.15383.4	hcd	Reference	6.06	6e+10		FTMS + c NSI d Full ms2 1068.9868@hcd35.00 [106.0000-2000.0000]	3 in 3	C16(Carbamidomethyl/57.0215)	14700000000
4940.12.13	37416	46.6100	15489	sp|P01876|IGHA1_HUMAN Immunoglobulin heavy constant alpha 1 OS=Homo sapiens OX=9606 GN=IGHA1 PE=1 SV=2	P01876	N	144	144	R.PALEDLLLGSEAnLTCTLTGLR.D	HexNAc(4)Hex(5)NeuAc(1)	True-positive			AR	b	4269.9140	NGlycan/1913.6770	0	37640.3	b_hIgA-AR-GLTrFASP-FZpipHILIC_E1_step	834.23	1.9e-15	14700000000	2	46.12	4	13	132	153	1.7e-14	652.0	53.1	1068.4858	1068.48	1.43	0	4269.91	7	2	2.19e+09	46.12		44.90	47.12	b_hIgA-AR-GLTrFASP-FZpipHILIC_47mAbs_E1_step.raw_20240117_glycoII_spec_cut	//ad/data/bpe/teams/analytics/Byonic/Data/Greta/IgA AthensResearch Batch/b_hIgA-AR-GLTrFASP-FZpipHILIC_47mAbs_E1_step.raw_20240117_glycoII_spec_cut/b_hIgA-AR-GLTrFASP-FZpipHILIC_47mAbs_E1_step.raw_20240117_glycoII_spec_cut.byrslt	//ad/lab/bpe/eclipse/Data/Frania/IgA/b_hIgA-AR-GLTrFASP-FZpipHILIC_47mAbs_E1_step.raw	trypsin @ R,K | C-term	6	6	5	0	0	b_higa-ar-gltrfasp-fzpiphilic_47mabs_e1_step.ScanId;v=1;d1=15489.15489.4	hcd	Reference	6.06	6e+10		FTMS + c NSI d Full ms2 1068.9872@hcd35.00 [106.0000-2000.0000]	3 in 3	C16(Carbamidomethyl/57.0215)	14700000000
4940.12.14	37442	46.8800	15592	sp|P01876|IGHA1_HUMAN Immunoglobulin heavy constant alpha 1 OS=Homo sapiens OX=9606 GN=IGHA1 PE=1 SV=2	P01876	N	144	144	R.PALEDLLLGSEAnLTCTLTGLR.D	HexNAc(4)Hex(5)NeuAc(1)	True-positive			AR	b	4269.9126	NGlycan/1913.6770	0	37640.3	b_hIgA-AR-GLTrFASP-FZpipHILIC_E1_step	812.41	8e-16	14700000000	2	46.12	4	13	132	153	7.1e-15	624.4	79.1	1068.4854	1068.48	1.11	0	4269.91	7	2	2.19e+09	46.12		44.90	47.12	b_hIgA-AR-GLTrFASP-FZpipHILIC_47mAbs_E1_step.raw_20240117_glycoII_spec_cut	//ad/data/bpe/teams/analytics/Byonic/Data/Greta/IgA AthensResearch Batch/b_hIgA-AR-GLTrFASP-FZpipHILIC_47mAbs_E1_step.raw_20240117_glycoII_spec_cut/b_hIgA-AR-GLTrFASP-FZpipHILIC_47mAbs_E1_step.raw_20240117_glycoII_spec_cut.byrslt	//ad/lab/bpe/eclipse/Data/Frania/IgA/b_hIgA-AR-GLTrFASP-FZpipHILIC_47mAbs_E1_step.raw	trypsin @ R,K | C-term	6	6	5	0	0	b_higa-ar-gltrfasp-fzpiphilic_47mabs_e1_step.ScanId;v=1;d1=15592.15592.4	hcd	Reference	6.06	6e+10	0.09	FTMS + c NSI d Full ms2 1068.9858@hcd35.00 [106.0000-2000.0000]	3 in 3	C16(Carbamidomethyl/57.0215)	14700000000
4940.12.15	37461	47.1500	15692	sp|P01876|IGHA1_HUMAN Immunoglobulin heavy constant alpha 1 OS=Homo sapiens OX=9606 GN=IGHA1 PE=1 SV=2	P01876	N	144	144	R.PALEDLLLGSEAnLTCTLTGLR.D	HexNAc(4)Hex(5)NeuAc(1)	True-positive			AR	b	4269.9136	NGlycan/1913.6770	0	37640.3	b_hIgA-AR-GLTrFASP-FZpipHILIC_E1_step	849.88	8e-16	14700000000	2	46.12	4	13	132	153	7.1e-15	664.8	56.6	1068.4857	1068.48	1.36	0	4269.91	7	2	2.19e+09	46.12		44.90	47.12	b_hIgA-AR-GLTrFASP-FZpipHILIC_47mAbs_E1_step.raw_20240117_glycoII_spec_cut	//ad/data/bpe/teams/analytics/Byonic/Data/Greta/IgA AthensResearch Batch/b_hIgA-AR-GLTrFASP-FZpipHILIC_47mAbs_E1_step.raw_20240117_glycoII_spec_cut/b_hIgA-AR-GLTrFASP-FZpipHILIC_47mAbs_E1_step.raw_20240117_glycoII_spec_cut.byrslt	//ad/lab/bpe/eclipse/Data/Frania/IgA/b_hIgA-AR-GLTrFASP-FZpipHILIC_47mAbs_E1_step.raw	trypsin @ R,K | C-term	6	6	5	0	0	b_higa-ar-gltrfasp-fzpiphilic_47mabs_e1_step.ScanId;v=1;d1=15692.15692.4	hcd	Reference	6.06	6e+10		FTMS + c NSI d Full ms2 1068.9858@hcd35.00 [106.0000-2000.0000]	3 in 3	C16(Carbamidomethyl/57.0215)	14700000000
4940.12.16	37488	47.4400	15801	sp|P01876|IGHA1_HUMAN Immunoglobulin heavy constant alpha 1 OS=Homo sapiens OX=9606 GN=IGHA1 PE=1 SV=2	P01876	N	144	144	R.PALEDLLLGSEAnLTCTLTGLR.D	HexNAc(4)Hex(5)NeuAc(1)	True-positive			AR	b	4269.9137	NGlycan/1913.6770	0	37640.3	b_hIgA-AR-GLTrFASP-FZpipHILIC_E1_step	840.75	8e-16	14700000000	2	46.12	4	13	132	153	7.1e-15	654.6	59.5	1068.4857	1068.48	1.37	0	4269.91	7	2	2.19e+09	46.12		44.90	47.12	b_hIgA-AR-GLTrFASP-FZpipHILIC_47mAbs_E1_step.raw_20240117_glycoII_spec_cut	//ad/data/bpe/teams/analytics/Byonic/Data/Greta/IgA AthensResearch Batch/b_hIgA-AR-GLTrFASP-FZpipHILIC_47mAbs_E1_step.raw_20240117_glycoII_spec_cut/b_hIgA-AR-GLTrFASP-FZpipHILIC_47mAbs_E1_step.raw_20240117_glycoII_spec_cut.byrslt	//ad/lab/bpe/eclipse/Data/Frania/IgA/b_hIgA-AR-GLTrFASP-FZpipHILIC_47mAbs_E1_step.raw	trypsin @ R,K | C-term	6	6	5	0	0	b_higa-ar-gltrfasp-fzpiphilic_47mabs_e1_step.ScanId;v=1;d1=15801.15801.4	hcd	Reference	6.06	6e+10		FTMS + c NSI d Full ms2 1068.9862@hcd35.00 [106.0000-2000.0000]	3 in 3	C16(Carbamidomethyl/57.0215)	14700000000
4940.12.17	37515	47.7500	15916	sp|P01876|IGHA1_HUMAN Immunoglobulin heavy constant alpha 1 OS=Homo sapiens OX=9606 GN=IGHA1 PE=1 SV=2	P01876	N	144	144	R.PALEDLLLGSEAnLTCTLTGLR.D	HexNAc(4)Hex(5)NeuAc(1)	True-positive			AR	b	4269.9131	NGlycan/1913.6770	0	37640.3	b_hIgA-AR-GLTrFASP-FZpipHILIC_E1_step	808.58	8e-16	14700000000	2	46.12	4	13	132	153	7.1e-15	670.0	60.7	1068.4855	1068.48	1.22	0	4269.91	7	2	2.19e+09	46.12		44.90	47.12	b_hIgA-AR-GLTrFASP-FZpipHILIC_47mAbs_E1_step.raw_20240117_glycoII_spec_cut	//ad/data/bpe/teams/analytics/Byonic/Data/Greta/IgA AthensResearch Batch/b_hIgA-AR-GLTrFASP-FZpipHILIC_47mAbs_E1_step.raw_20240117_glycoII_spec_cut/b_hIgA-AR-GLTrFASP-FZpipHILIC_47mAbs_E1_step.raw_20240117_glycoII_spec_cut.byrslt	//ad/lab/bpe/eclipse/Data/Frania/IgA/b_hIgA-AR-GLTrFASP-FZpipHILIC_47mAbs_E1_step.raw	trypsin @ R,K | C-term	6	6	5	0	0	b_higa-ar-gltrfasp-fzpiphilic_47mabs_e1_step.ScanId;v=1;d1=15916.15916.4	hcd	Reference	6.06	6e+10		FTMS + c NSI d Full ms2 1069.2369@hcd35.00 [106.0000-2000.0000]	3 in 3	C16(Carbamidomethyl/57.0215)	14700000000
4940.12.18	37527	48.0200	16020	sp|P01876|IGHA1_HUMAN Immunoglobulin heavy constant alpha 1 OS=Homo sapiens OX=9606 GN=IGHA1 PE=1 SV=2	P01876	N	144	144	R.PALEDLLLGSEAnLTCTLTGLR.D	HexNAc(4)Hex(5)NeuAc(1)	True-positive			AR	b	4269.9109	NGlycan/1913.6770	0	37640.3	b_hIgA-AR-GLTrFASP-FZpipHILIC_E1_step	781.81	8e-15	14700000000	2	46.12	4	13	132	153	7.1e-14	629.3	87.0	1068.4850	1068.48	0.73	0	4269.91	7	2	2.19e+09	46.12		44.90	47.12	b_hIgA-AR-GLTrFASP-FZpipHILIC_47mAbs_E1_step.raw_20240117_glycoII_spec_cut	//ad/data/bpe/teams/analytics/Byonic/Data/Greta/IgA AthensResearch Batch/b_hIgA-AR-GLTrFASP-FZpipHILIC_47mAbs_E1_step.raw_20240117_glycoII_spec_cut/b_hIgA-AR-GLTrFASP-FZpipHILIC_47mAbs_E1_step.raw_20240117_glycoII_spec_cut.byrslt	//ad/lab/bpe/eclipse/Data/Frania/IgA/b_hIgA-AR-GLTrFASP-FZpipHILIC_47mAbs_E1_step.raw	trypsin @ R,K | C-term	6	6	5	0	0	b_higa-ar-gltrfasp-fzpiphilic_47mabs_e1_step.ScanId;v=1;d1=16020.16020.4	hcd	Reference	6.06	6e+10		FTMS + c NSI d Full ms2 1068.9857@hcd35.00 [106.0000-2000.0000]	3 in 3	C16(Carbamidomethyl/57.0215)	14700000000
4940.12.19	37531	48.0800	16040	sp|P01876|IGHA1_HUMAN Immunoglobulin heavy constant alpha 1 OS=Homo sapiens OX=9606 GN=IGHA1 PE=1 SV=2	P01876	N	144	144	R.PALEDLLLGSEAnLTCTLTGLR.D	HexNAc(4)Hex(5)NeuAc(1)	True-positive			AR	b	4269.9109	NGlycan/1913.6770	0	37640.3	b_hIgA-AR-GLTrFASP-FZpipHILIC_E1_step	731.92	8e-14	14700000000	2	46.12	4	13	132	153	7.1e-13	578.1	90.5	1068.4850	1068.48	0.72	0	4269.91	7	2	2.19e+09	46.12		44.90	47.12	b_hIgA-AR-GLTrFASP-FZpipHILIC_47mAbs_E1_step.raw_20240117_glycoII_spec_cut	//ad/data/bpe/teams/analytics/Byonic/Data/Greta/IgA AthensResearch Batch/b_hIgA-AR-GLTrFASP-FZpipHILIC_47mAbs_E1_step.raw_20240117_glycoII_spec_cut/b_hIgA-AR-GLTrFASP-FZpipHILIC_47mAbs_E1_step.raw_20240117_glycoII_spec_cut.byrslt	//ad/lab/bpe/eclipse/Data/Frania/IgA/b_hIgA-AR-GLTrFASP-FZpipHILIC_47mAbs_E1_step.raw	trypsin @ R,K | C-term	6	6	5	0	0	b_higa-ar-gltrfasp-fzpiphilic_47mabs_e1_step.ScanId;v=1;d1=16040.16040.4	hcd	Reference	6.06	6e+10		FTMS + c NSI d Full ms2 1068.7347@hcd35.00 [106.0000-2000.0000]	3 in 3	C16(Carbamidomethyl/57.0215)	14700000000
4940.12.20	37539	48.3100	16125	sp|P01876|IGHA1_HUMAN Immunoglobulin heavy constant alpha 1 OS=Homo sapiens OX=9606 GN=IGHA1 PE=1 SV=2	P01876	N	144	144	R.PALEDLLLGSEAnLTCTLTGLR.D	HexNAc(4)Hex(5)NeuAc(1)	True-positive			AR	b	4269.9156	NGlycan/1913.6770	0	37640.3	b_hIgA-AR-GLTrFASP-FZpipHILIC_E1_step	737.86	1.9e-13	14700000000	2	46.12	4	13	132	153	1.7e-12	545.8	90.9	1068.4862	1068.48	1.81	0	4269.91	7	2	2.19e+09	46.12		44.90	47.12	b_hIgA-AR-GLTrFASP-FZpipHILIC_47mAbs_E1_step.raw_20240117_glycoII_spec_cut	//ad/data/bpe/teams/analytics/Byonic/Data/Greta/IgA AthensResearch Batch/b_hIgA-AR-GLTrFASP-FZpipHILIC_47mAbs_E1_step.raw_20240117_glycoII_spec_cut/b_hIgA-AR-GLTrFASP-FZpipHILIC_47mAbs_E1_step.raw_20240117_glycoII_spec_cut.byrslt	//ad/lab/bpe/eclipse/Data/Frania/IgA/b_hIgA-AR-GLTrFASP-FZpipHILIC_47mAbs_E1_step.raw	trypsin @ R,K | C-term	6	6	5	0	0	b_higa-ar-gltrfasp-fzpiphilic_47mabs_e1_step.ScanId;v=1;d1=16125.16125.4	hcd	Reference	6.06	6e+10		FTMS + c NSI d Full ms2 1068.7356@hcd35.00 [106.0000-2000.0000]	3 in 3	C16(Carbamidomethyl/57.0215)	14700000000
4940.12.21	37552	48.6000	16230	sp|P01876|IGHA1_HUMAN Immunoglobulin heavy constant alpha 1 OS=Homo sapiens OX=9606 GN=IGHA1 PE=1 SV=2	P01876	N	144	144	R.PALEDLLLGSEAnLTCTLTGLR.D	HexNAc(4)Hex(5)NeuAc(1)	True-positive			AR	b	4269.9140	NGlycan/1913.6770	0	37640.3	b_hIgA-AR-GLTrFASP-FZpipHILIC_E1_step	687.5	1.9e-12	14700000000	2	46.12	4	13	132	153	1.7e-11	502.1	57.1	1068.4858	1068.48	1.45	0	4269.91	7	2	2.19e+09	46.12		44.90	47.12	b_hIgA-AR-GLTrFASP-FZpipHILIC_47mAbs_E1_step.raw_20240117_glycoII_spec_cut	//ad/data/bpe/teams/analytics/Byonic/Data/Greta/IgA AthensResearch Batch/b_hIgA-AR-GLTrFASP-FZpipHILIC_47mAbs_E1_step.raw_20240117_glycoII_spec_cut/b_hIgA-AR-GLTrFASP-FZpipHILIC_47mAbs_E1_step.raw_20240117_glycoII_spec_cut.byrslt	//ad/lab/bpe/eclipse/Data/Frania/IgA/b_hIgA-AR-GLTrFASP-FZpipHILIC_47mAbs_E1_step.raw	trypsin @ R,K | C-term	6	6	5	0	0	b_higa-ar-gltrfasp-fzpiphilic_47mabs_e1_step.ScanId;v=1;d1=16230.16230.4	hcd	Reference	6.06	6e+10		FTMS + c NSI d Full ms2 1069.2363@hcd35.00 [106.0000-2000.0000]	3 in 3	C16(Carbamidomethyl/57.0215)	14700000000
4940.12.22	37554	48.7000	16266	sp|P01876|IGHA1_HUMAN Immunoglobulin heavy constant alpha 1 OS=Homo sapiens OX=9606 GN=IGHA1 PE=1 SV=2	P01876	N	144	144	R.PALEDLLLGSEAnLTCTLTGLR.D	HexNAc(4)Hex(5)NeuAc(1)	True-positive			AR	b	4269.9121	NGlycan/1913.6770	0	37640.3	b_hIgA-AR-GLTrFASP-FZpipHILIC_E1_step	649.01	8e-12	14700000000	2	46.12	4	13	132	153	7.1e-11	507.2	61.5	1068.4853	1068.48	0.99	0	4269.91	7	2	2.19e+09	46.12		44.90	47.12	b_hIgA-AR-GLTrFASP-FZpipHILIC_47mAbs_E1_step.raw_20240117_glycoII_spec_cut	//ad/data/bpe/teams/analytics/Byonic/Data/Greta/IgA AthensResearch Batch/b_hIgA-AR-GLTrFASP-FZpipHILIC_47mAbs_E1_step.raw_20240117_glycoII_spec_cut/b_hIgA-AR-GLTrFASP-FZpipHILIC_47mAbs_E1_step.raw_20240117_glycoII_spec_cut.byrslt	//ad/lab/bpe/eclipse/Data/Frania/IgA/b_hIgA-AR-GLTrFASP-FZpipHILIC_47mAbs_E1_step.raw	trypsin @ R,K | C-term	6	6	5	0	0	b_higa-ar-gltrfasp-fzpiphilic_47mabs_e1_step.ScanId;v=1;d1=16266.16266.4	hcd	Reference	6.06	6e+10		FTMS + c NSI d Full ms2 1068.9852@hcd35.00 [106.0000-2000.0000]	3 in 3	C16(Carbamidomethyl/57.0215)	14700000000
4940.12.23	37565	48.8800	16330	sp|P01876|IGHA1_HUMAN Immunoglobulin heavy constant alpha 1 OS=Homo sapiens OX=9606 GN=IGHA1 PE=1 SV=2	P01876	N	144	144	R.PALEDLLLGSEAnLTCTLTGLR.D	HexNAc(4)Hex(5)NeuAc(1)	True-positive			AR	b	4269.9087	NGlycan/1913.6770	0	37640.3	b_hIgA-AR-GLTrFASP-FZpipHILIC_E1_step	600	4.9e-11	14700000000	2	46.12	4	13	132	153	4.4e-10	441.6	62.3	1068.4844	1068.48	0.20	0	4269.91	7	2	2.19e+09	46.12		44.90	47.12	b_hIgA-AR-GLTrFASP-FZpipHILIC_47mAbs_E1_step.raw_20240117_glycoII_spec_cut	//ad/data/bpe/teams/analytics/Byonic/Data/Greta/IgA AthensResearch Batch/b_hIgA-AR-GLTrFASP-FZpipHILIC_47mAbs_E1_step.raw_20240117_glycoII_spec_cut/b_hIgA-AR-GLTrFASP-FZpipHILIC_47mAbs_E1_step.raw_20240117_glycoII_spec_cut.byrslt	//ad/lab/bpe/eclipse/Data/Frania/IgA/b_hIgA-AR-GLTrFASP-FZpipHILIC_47mAbs_E1_step.raw	trypsin @ R,K | C-term	6	6	5	0	0	b_higa-ar-gltrfasp-fzpiphilic_47mabs_e1_step.ScanId;v=1;d1=16330.16330.4	hcd	Reference	6.06	6e+10		FTMS + c NSI d Full ms2 1069.2369@hcd35.00 [106.0000-2000.0000]	3 in 3	C16(Carbamidomethyl/57.0215)	14700000000
4940.12.24	37580	49.1600	16434	sp|P01876|IGHA1_HUMAN Immunoglobulin heavy constant alpha 1 OS=Homo sapiens OX=9606 GN=IGHA1 PE=1 SV=2	P01876	N	144	144	R.PALEDLLLGSEAnLTCTLTGLR.D	HexNAc(4)Hex(5)NeuAc(1)	True-positive			AR	b	4269.9162	NGlycan/1913.6770	0	37640.3	b_hIgA-AR-GLTrFASP-FZpipHILIC_E1_step	621.81	1.9e-11	14700000000	2	46.12	4	13	132	153	1.7e-10	482.3	52.8	1068.4863	1068.48	1.96	0	4269.91	7	2	2.19e+09	46.12		44.90	47.12	b_hIgA-AR-GLTrFASP-FZpipHILIC_47mAbs_E1_step.raw_20240117_glycoII_spec_cut	//ad/data/bpe/teams/analytics/Byonic/Data/Greta/IgA AthensResearch Batch/b_hIgA-AR-GLTrFASP-FZpipHILIC_47mAbs_E1_step.raw_20240117_glycoII_spec_cut/b_hIgA-AR-GLTrFASP-FZpipHILIC_47mAbs_E1_step.raw_20240117_glycoII_spec_cut.byrslt	//ad/lab/bpe/eclipse/Data/Frania/IgA/b_hIgA-AR-GLTrFASP-FZpipHILIC_47mAbs_E1_step.raw	trypsin @ R,K | C-term	6	6	5	0	0	b_higa-ar-gltrfasp-fzpiphilic_47mabs_e1_step.ScanId;v=1;d1=16434.16434.4	hcd	Reference	6.06	6e+10		FTMS + c NSI d Full ms2 1069.2371@hcd35.00 [106.0000-2000.0000]	3 in 3	C16(Carbamidomethyl/57.0215)	14700000000
4940.12.25	37597	49.4500	16537	sp|P01876|IGHA1_HUMAN Immunoglobulin heavy constant alpha 1 OS=Homo sapiens OX=9606 GN=IGHA1 PE=1 SV=2	P01876	N	144	144	R.PALEDLLLGSEAnLTCTLTGLR.D	HexNAc(4)Hex(5)NeuAc(1)	True-positive			AR	b	4269.9110	NGlycan/1913.6770	0	37640.3	b_hIgA-AR-GLTrFASP-FZpipHILIC_E1_step	679.78	8e-13	14700000000	2	46.12	4	13	132	153	7.1e-12	478.4	64.8	1068.4850	1068.48	0.74	0	4269.91	7	2	2.19e+09	46.12		44.90	47.12	b_hIgA-AR-GLTrFASP-FZpipHILIC_47mAbs_E1_step.raw_20240117_glycoII_spec_cut	//ad/data/bpe/teams/analytics/Byonic/Data/Greta/IgA AthensResearch Batch/b_hIgA-AR-GLTrFASP-FZpipHILIC_47mAbs_E1_step.raw_20240117_glycoII_spec_cut/b_hIgA-AR-GLTrFASP-FZpipHILIC_47mAbs_E1_step.raw_20240117_glycoII_spec_cut.byrslt	//ad/lab/bpe/eclipse/Data/Frania/IgA/b_hIgA-AR-GLTrFASP-FZpipHILIC_47mAbs_E1_step.raw	trypsin @ R,K | C-term	6	6	5	0	0	b_higa-ar-gltrfasp-fzpiphilic_47mabs_e1_step.ScanId;v=1;d1=16537.16537.4	hcd	Reference	6.06	6e+10		FTMS + c NSI d Full ms2 1068.9860@hcd35.00 [106.0000-2000.0000]	3 in 3	C16(Carbamidomethyl/57.0215)	14700000000
4940.12.26	37602	49.5300	16564	sp|P01876|IGHA1_HUMAN Immunoglobulin heavy constant alpha 1 OS=Homo sapiens OX=9606 GN=IGHA1 PE=1 SV=2	P01876	N	144	144	R.PALEDLLLGSEAnLTCTLTGLR.D	HexNAc(4)Hex(5)NeuAc(1)	True-positive			AR	b	4269.9115	NGlycan/1913.6770	0	37640.3	b_hIgA-AR-GLTrFASP-FZpipHILIC_E1_step	540.17	1e-09	14700000000	2	46.12	4	13	132	153	9e-09	405.9	64.0	1068.4852	1068.48	0.87	0	4269.91	7	2	2.19e+09	46.12		44.90	47.12	b_hIgA-AR-GLTrFASP-FZpipHILIC_47mAbs_E1_step.raw_20240117_glycoII_spec_cut	//ad/data/bpe/teams/analytics/Byonic/Data/Greta/IgA AthensResearch Batch/b_hIgA-AR-GLTrFASP-FZpipHILIC_47mAbs_E1_step.raw_20240117_glycoII_spec_cut/b_hIgA-AR-GLTrFASP-FZpipHILIC_47mAbs_E1_step.raw_20240117_glycoII_spec_cut.byrslt	//ad/lab/bpe/eclipse/Data/Frania/IgA/b_hIgA-AR-GLTrFASP-FZpipHILIC_47mAbs_E1_step.raw	trypsin @ R,K | C-term	6	6	5	0	0	b_higa-ar-gltrfasp-fzpiphilic_47mabs_e1_step.ScanId;v=1;d1=16564.16564.4	hcd	Reference	6.06	6e+10		FTMS + c NSI d Full ms2 1068.9854@hcd35.00 [106.0000-2000.0000]	3 in 3	C16(Carbamidomethyl/57.0215)	14700000000
4940.12.27	37609	49.7400	16639	sp|P01876|IGHA1_HUMAN Immunoglobulin heavy constant alpha 1 OS=Homo sapiens OX=9606 GN=IGHA1 PE=1 SV=2	P01876	N	144	144	R.PALEDLLLGSEAnLTCTLTGLR.D	HexNAc(4)Hex(5)NeuAc(1)	True-positive			AR	b	4269.9144	NGlycan/1913.6770	0	37640.3	b_hIgA-AR-GLTrFASP-FZpipHILIC_E1_step	674.73	1.9e-12	14700000000	2	46.12	4	13	132	153	1.7e-11	515.6	61.4	1068.4859	1068.48	1.55	0	4269.91	7	2	2.19e+09	46.12		44.90	47.12	b_hIgA-AR-GLTrFASP-FZpipHILIC_47mAbs_E1_step.raw_20240117_glycoII_spec_cut	//ad/data/bpe/teams/analytics/Byonic/Data/Greta/IgA AthensResearch Batch/b_hIgA-AR-GLTrFASP-FZpipHILIC_47mAbs_E1_step.raw_20240117_glycoII_spec_cut/b_hIgA-AR-GLTrFASP-FZpipHILIC_47mAbs_E1_step.raw_20240117_glycoII_spec_cut.byrslt	//ad/lab/bpe/eclipse/Data/Frania/IgA/b_hIgA-AR-GLTrFASP-FZpipHILIC_47mAbs_E1_step.raw	trypsin @ R,K | C-term	6	6	5	0	0	b_higa-ar-gltrfasp-fzpiphilic_47mabs_e1_step.ScanId;v=1;d1=16639.16639.4	hcd	Reference	6.06	6e+10		FTMS + c NSI d Full ms2 1068.9861@hcd35.00 [106.0000-2000.0000]	3 in 3	C16(Carbamidomethyl/57.0215)	14700000000
4940.12.28	37621	50.0300	16742	sp|P01876|IGHA1_HUMAN Immunoglobulin heavy constant alpha 1 OS=Homo sapiens OX=9606 GN=IGHA1 PE=1 SV=2	P01876	N	144	144	R.PALEDLLLGSEAnLTCTLTGLR.D	HexNAc(4)Hex(5)NeuAc(1)	True-positive			AR	b	4269.9143	NGlycan/1913.6770	0	37640.3	b_hIgA-AR-GLTrFASP-FZpipHILIC_E1_step	621.59	1.9e-11	14700000000	2	46.12	4	13	132	153	1.7e-10	433.0	58.4	1068.4858	1068.48	1.51	0	4269.91	7	2	2.19e+09	46.12		44.90	47.12	b_hIgA-AR-GLTrFASP-FZpipHILIC_47mAbs_E1_step.raw_20240117_glycoII_spec_cut	//ad/data/bpe/teams/analytics/Byonic/Data/Greta/IgA AthensResearch Batch/b_hIgA-AR-GLTrFASP-FZpipHILIC_47mAbs_E1_step.raw_20240117_glycoII_spec_cut/b_hIgA-AR-GLTrFASP-FZpipHILIC_47mAbs_E1_step.raw_20240117_glycoII_spec_cut.byrslt	//ad/lab/bpe/eclipse/Data/Frania/IgA/b_hIgA-AR-GLTrFASP-FZpipHILIC_47mAbs_E1_step.raw	trypsin @ R,K | C-term	6	6	5	0	0	b_higa-ar-gltrfasp-fzpiphilic_47mabs_e1_step.ScanId;v=1;d1=16742.16742.4	hcd	Reference	6.06	6e+10		FTMS + c NSI d Full ms2 1068.9869@hcd35.00 [106.0000-2000.0000]	3 in 3	C16(Carbamidomethyl/57.0215)	14700000000
4940.12.29	37631	50.2400	16816	sp|P01876|IGHA1_HUMAN Immunoglobulin heavy constant alpha 1 OS=Homo sapiens OX=9606 GN=IGHA1 PE=1 SV=2	P01876	N	144	144	R.PALEDLLLGSEAnLTCTLTGLR.D	HexNAc(4)Hex(5)NeuAc(1)	True-positive			AR	b	4269.9116	NGlycan/1913.6770	0	37640.3	b_hIgA-AR-GLTrFASP-FZpipHILIC_E1_step	611.71	1.3e-11	14700000000	2	46.12	4	13	132	153	1.1e-10	456.7	456.7	1068.4852	1068.48	0.88	-1	4269.91	7	2	2.19e+09	46.12		44.90	47.12	b_hIgA-AR-GLTrFASP-FZpipHILIC_47mAbs_E1_step.raw_20240117_glycoII_spec_cut	//ad/data/bpe/teams/analytics/Byonic/Data/Greta/IgA AthensResearch Batch/b_hIgA-AR-GLTrFASP-FZpipHILIC_47mAbs_E1_step.raw_20240117_glycoII_spec_cut/b_hIgA-AR-GLTrFASP-FZpipHILIC_47mAbs_E1_step.raw_20240117_glycoII_spec_cut.byrslt	//ad/lab/bpe/eclipse/Data/Frania/IgA/b_hIgA-AR-GLTrFASP-FZpipHILIC_47mAbs_E1_step.raw	trypsin @ R,K | C-term	6	6	5	0	0	b_higa-ar-gltrfasp-fzpiphilic_47mabs_e1_step.ScanId;v=1;d1=16816.16816.4	hcd	Reference	6.06	6e+10		FTMS + c NSI d Full ms2 1068.9867@hcd35.00 [106.0000-2000.0000]	3 in 3	C16(Carbamidomethyl/57.0215)	14700000000
4940.12.30	37635	50.3200	16845	sp|P01876|IGHA1_HUMAN Immunoglobulin heavy constant alpha 1 OS=Homo sapiens OX=9606 GN=IGHA1 PE=1 SV=2	P01876	N	144	144	R.PALEDLLLGSEAnLTCTLTGLR.D	HexNAc(4)Hex(5)NeuAc(1)	True-positive			AR	b	4269.9135	NGlycan/1913.6770	0	37640.3	b_hIgA-AR-GLTrFASP-FZpipHILIC_E1_step	590.03	8e-11	14700000000	2	46.12	4	13	132	153	7.1e-10	432.7	90.2	1068.4857	1068.48	1.33	0	4269.91	7	2	2.19e+09	46.12		44.90	47.12	b_hIgA-AR-GLTrFASP-FZpipHILIC_47mAbs_E1_step.raw_20240117_glycoII_spec_cut	//ad/data/bpe/teams/analytics/Byonic/Data/Greta/IgA AthensResearch Batch/b_hIgA-AR-GLTrFASP-FZpipHILIC_47mAbs_E1_step.raw_20240117_glycoII_spec_cut/b_hIgA-AR-GLTrFASP-FZpipHILIC_47mAbs_E1_step.raw_20240117_glycoII_spec_cut.byrslt	//ad/lab/bpe/eclipse/Data/Frania/IgA/b_hIgA-AR-GLTrFASP-FZpipHILIC_47mAbs_E1_step.raw	trypsin @ R,K | C-term	6	6	5	0	0	b_higa-ar-gltrfasp-fzpiphilic_47mabs_e1_step.ScanId;v=1;d1=16845.16845.4	hcd	Reference	6.06	6e+10		FTMS + c NSI d Full ms2 1068.9868@hcd35.00 [106.0000-2000.0000]	3 in 3	C16(Carbamidomethyl/57.0215)	14700000000
4940.12.31	37651	50.6200	16949	sp|P01876|IGHA1_HUMAN Immunoglobulin heavy constant alpha 1 OS=Homo sapiens OX=9606 GN=IGHA1 PE=1 SV=2	P01876	N	144	144	R.PALEDLLLGSEAnLTCTLTGLR.D	HexNAc(4)Hex(5)NeuAc(1)	True-positive			AR	b	4269.9148	NGlycan/1913.6770	0	37640.3	b_hIgA-AR-GLTrFASP-FZpipHILIC_E1_step	616.17	1.9e-11	14700000000	2	46.12	4	13	132	153	1.7e-10	447.3	59.4	1068.4860	1068.48	1.64	0	4269.91	7	2	2.19e+09	46.12		44.90	47.12	b_hIgA-AR-GLTrFASP-FZpipHILIC_47mAbs_E1_step.raw_20240117_glycoII_spec_cut	//ad/data/bpe/teams/analytics/Byonic/Data/Greta/IgA AthensResearch Batch/b_hIgA-AR-GLTrFASP-FZpipHILIC_47mAbs_E1_step.raw_20240117_glycoII_spec_cut/b_hIgA-AR-GLTrFASP-FZpipHILIC_47mAbs_E1_step.raw_20240117_glycoII_spec_cut.byrslt	//ad/lab/bpe/eclipse/Data/Frania/IgA/b_hIgA-AR-GLTrFASP-FZpipHILIC_47mAbs_E1_step.raw	trypsin @ R,K | C-term	6	6	5	0	0	b_higa-ar-gltrfasp-fzpiphilic_47mabs_e1_step.ScanId;v=1;d1=16949.16949.4	hcd	Reference	6.06	6e+10		FTMS + c NSI d Full ms2 1068.9863@hcd35.00 [106.0000-2000.0000]	3 in 3	C16(Carbamidomethyl/57.0215)	14700000000
4940.12.32	37661	50.8000	17016	sp|P01876|IGHA1_HUMAN Immunoglobulin heavy constant alpha 1 OS=Homo sapiens OX=9606 GN=IGHA1 PE=1 SV=2	P01876	N	144	144	R.PALEDLLLGSEAnLTCTLTGLR.D	HexNAc(4)Hex(5)NeuAc(1)	True-positive			AR	b	4269.9138	NGlycan/1913.6770	0	37640.3	b_hIgA-AR-GLTrFASP-FZpipHILIC_E1_step	579.11	8e-11	14700000000	2	46.12	4	13	132	153	7.1e-10	456.2	89.4	1068.4857	1068.48	1.40	0	4269.91	7	2	2.19e+09	46.12		44.90	47.12	b_hIgA-AR-GLTrFASP-FZpipHILIC_47mAbs_E1_step.raw_20240117_glycoII_spec_cut	//ad/data/bpe/teams/analytics/Byonic/Data/Greta/IgA AthensResearch Batch/b_hIgA-AR-GLTrFASP-FZpipHILIC_47mAbs_E1_step.raw_20240117_glycoII_spec_cut/b_hIgA-AR-GLTrFASP-FZpipHILIC_47mAbs_E1_step.raw_20240117_glycoII_spec_cut.byrslt	//ad/lab/bpe/eclipse/Data/Frania/IgA/b_hIgA-AR-GLTrFASP-FZpipHILIC_47mAbs_E1_step.raw	trypsin @ R,K | C-term	6	6	5	0	0	b_higa-ar-gltrfasp-fzpiphilic_47mabs_e1_step.ScanId;v=1;d1=17016.17016.4	hcd	Reference	6.06	6e+10		FTMS + c NSI d Full ms2 1068.9862@hcd35.00 [106.0000-2000.0000]	3 in 3	C16(Carbamidomethyl/57.0215)	14700000000
4940.12.33	37666	50.9100	17054	sp|P01876|IGHA1_HUMAN Immunoglobulin heavy constant alpha 1 OS=Homo sapiens OX=9606 GN=IGHA1 PE=1 SV=2	P01876	N	144	144	R.PALEDLLLGSEAnLTCTLTGLR.D	HexNAc(4)Hex(5)NeuAc(1)	True-positive			AR	b	4269.9138	NGlycan/1913.6770	0	37640.3	b_hIgA-AR-GLTrFASP-FZpipHILIC_E1_step	642.4	8e-12	14700000000	2	46.12	4	13	132	153	7.1e-11	478.5	61.0	1068.4857	1068.48	1.39	0	4269.91	7	2	2.19e+09	46.12		44.90	47.12	b_hIgA-AR-GLTrFASP-FZpipHILIC_47mAbs_E1_step.raw_20240117_glycoII_spec_cut	//ad/data/bpe/teams/analytics/Byonic/Data/Greta/IgA AthensResearch Batch/b_hIgA-AR-GLTrFASP-FZpipHILIC_47mAbs_E1_step.raw_20240117_glycoII_spec_cut/b_hIgA-AR-GLTrFASP-FZpipHILIC_47mAbs_E1_step.raw_20240117_glycoII_spec_cut.byrslt	//ad/lab/bpe/eclipse/Data/Frania/IgA/b_hIgA-AR-GLTrFASP-FZpipHILIC_47mAbs_E1_step.raw	trypsin @ R,K | C-term	6	6	5	0	0	b_higa-ar-gltrfasp-fzpiphilic_47mabs_e1_step.ScanId;v=1;d1=17054.17054.4	hcd	Reference	6.06	6e+10		FTMS + c NSI d Full ms2 1068.9867@hcd35.00 [106.0000-2000.0000]	3 in 3	C16(Carbamidomethyl/57.0215)	14700000000
4940.12.34	37678	51.1800	17151	sp|P01876|IGHA1_HUMAN Immunoglobulin heavy constant alpha 1 OS=Homo sapiens OX=9606 GN=IGHA1 PE=1 SV=2	P01876	N	144	144	R.PALEDLLLGSEAnLTCTLTGLR.D	HexNAc(4)Hex(5)NeuAc(1)	True-positive			AR	b	4269.9124	NGlycan/1913.6770	0	37640.3	b_hIgA-AR-GLTrFASP-FZpipHILIC_E1_step	587.93	8e-11	14700000000	2	46.12	4	13	132	153	7.1e-10	460.4	60.7	1068.4854	1068.48	1.07	0	4269.91	7	2	2.19e+09	46.12		44.90	47.12	b_hIgA-AR-GLTrFASP-FZpipHILIC_47mAbs_E1_step.raw_20240117_glycoII_spec_cut	//ad/data/bpe/teams/analytics/Byonic/Data/Greta/IgA AthensResearch Batch/b_hIgA-AR-GLTrFASP-FZpipHILIC_47mAbs_E1_step.raw_20240117_glycoII_spec_cut/b_hIgA-AR-GLTrFASP-FZpipHILIC_47mAbs_E1_step.raw_20240117_glycoII_spec_cut.byrslt	//ad/lab/bpe/eclipse/Data/Frania/IgA/b_hIgA-AR-GLTrFASP-FZpipHILIC_47mAbs_E1_step.raw	trypsin @ R,K | C-term	6	6	5	0	0	b_higa-ar-gltrfasp-fzpiphilic_47mabs_e1_step.ScanId;v=1;d1=17151.17151.4	hcd	Reference	6.06	6e+10		FTMS + c NSI d Full ms2 1068.9860@hcd35.00 [106.0000-2000.0000]	3 in 3	C16(Carbamidomethyl/57.0215)	14700000000
4940.12.35	37683	51.3400	17207	sp|P01876|IGHA1_HUMAN Immunoglobulin heavy constant alpha 1 OS=Homo sapiens OX=9606 GN=IGHA1 PE=1 SV=2	P01876	N	144	144	R.PALEDLLLGSEAnLTCTLTGLR.D	HexNAc(4)Hex(5)NeuAc(1)	True-positive			AR	b	4269.9129	NGlycan/1913.6770	0	37640.3	b_hIgA-AR-GLTrFASP-FZpipHILIC_E1_step	564.58	8e-11	14700000000	2	46.12	4	13	132	153	7.1e-10	431.1	91.9	1068.4855	1068.48	1.20	0	4269.91	7	2	2.19e+09	46.12		44.90	47.12	b_hIgA-AR-GLTrFASP-FZpipHILIC_47mAbs_E1_step.raw_20240117_glycoII_spec_cut	//ad/data/bpe/teams/analytics/Byonic/Data/Greta/IgA AthensResearch Batch/b_hIgA-AR-GLTrFASP-FZpipHILIC_47mAbs_E1_step.raw_20240117_glycoII_spec_cut/b_hIgA-AR-GLTrFASP-FZpipHILIC_47mAbs_E1_step.raw_20240117_glycoII_spec_cut.byrslt	//ad/lab/bpe/eclipse/Data/Frania/IgA/b_hIgA-AR-GLTrFASP-FZpipHILIC_47mAbs_E1_step.raw	trypsin @ R,K | C-term	6	6	5	0	0	b_higa-ar-gltrfasp-fzpiphilic_47mabs_e1_step.ScanId;v=1;d1=17207.17207.4	hcd	Reference	6.06	6e+10		FTMS + c NSI d Full ms2 1068.7360@hcd35.00 [106.0000-2000.0000]	3 in 3	C16(Carbamidomethyl/57.0215)	14700000000
4940.12.36	37691	51.4700	17254	sp|P01876|IGHA1_HUMAN Immunoglobulin heavy constant alpha 1 OS=Homo sapiens OX=9606 GN=IGHA1 PE=1 SV=2	P01876	N	144	144	R.PALEDLLLGSEAnLTCTLTGLR.D	HexNAc(4)Hex(5)NeuAc(1)	True-positive			AR	b	4269.9135	NGlycan/1913.6770	0	37640.3	b_hIgA-AR-GLTrFASP-FZpipHILIC_E1_step	607.43	8e-12	14700000000	2	46.12	4	13	132	153	7.1e-11	456.6	60.8	1068.4856	1068.48	1.32	0	4269.91	7	2	2.19e+09	46.12		44.90	47.12	b_hIgA-AR-GLTrFASP-FZpipHILIC_47mAbs_E1_step.raw_20240117_glycoII_spec_cut	//ad/data/bpe/teams/analytics/Byonic/Data/Greta/IgA AthensResearch Batch/b_hIgA-AR-GLTrFASP-FZpipHILIC_47mAbs_E1_step.raw_20240117_glycoII_spec_cut/b_hIgA-AR-GLTrFASP-FZpipHILIC_47mAbs_E1_step.raw_20240117_glycoII_spec_cut.byrslt	//ad/lab/bpe/eclipse/Data/Frania/IgA/b_hIgA-AR-GLTrFASP-FZpipHILIC_47mAbs_E1_step.raw	trypsin @ R,K | C-term	6	6	5	0	0	b_higa-ar-gltrfasp-fzpiphilic_47mabs_e1_step.ScanId;v=1;d1=17254.17254.4	hcd	Reference	6.06	6e+10		FTMS + c NSI d Full ms2 1068.9863@hcd35.00 [106.0000-2000.0000]	3 in 3	C16(Carbamidomethyl/57.0215)	14700000000
4940.12.37	37705	51.7600	17357	sp|P01876|IGHA1_HUMAN Immunoglobulin heavy constant alpha 1 OS=Homo sapiens OX=9606 GN=IGHA1 PE=1 SV=2	P01876	N	144	144	R.PALEDLLLGSEAnLTCTLTGLR.D	HexNAc(4)Hex(5)NeuAc(1)	True-positive			AR	b	4269.9136	NGlycan/1913.6770	0	37640.3	b_hIgA-AR-GLTrFASP-FZpipHILIC_E1_step	585.05	8e-11	14700000000	2	46.12	4	13	132	153	7.1e-10	440.8	91.2	1068.4857	1068.48	1.34	0	4269.91	7	2	2.19e+09	46.12		44.90	47.12	b_hIgA-AR-GLTrFASP-FZpipHILIC_47mAbs_E1_step.raw_20240117_glycoII_spec_cut	//ad/data/bpe/teams/analytics/Byonic/Data/Greta/IgA AthensResearch Batch/b_hIgA-AR-GLTrFASP-FZpipHILIC_47mAbs_E1_step.raw_20240117_glycoII_spec_cut/b_hIgA-AR-GLTrFASP-FZpipHILIC_47mAbs_E1_step.raw_20240117_glycoII_spec_cut.byrslt	//ad/lab/bpe/eclipse/Data/Frania/IgA/b_hIgA-AR-GLTrFASP-FZpipHILIC_47mAbs_E1_step.raw	trypsin @ R,K | C-term	6	6	5	0	0	b_higa-ar-gltrfasp-fzpiphilic_47mabs_e1_step.ScanId;v=1;d1=17357.17357.4	hcd	Reference	6.06	6e+10		FTMS + c NSI d Full ms2 1068.9866@hcd35.00 [106.0000-2000.0000]	3 in 3	C16(Carbamidomethyl/57.0215)	14700000000
4940.12.38	37715	52.0400	17455	sp|P01876|IGHA1_HUMAN Immunoglobulin heavy constant alpha 1 OS=Homo sapiens OX=9606 GN=IGHA1 PE=1 SV=2	P01876	N	144	144	R.PALEDLLLGSEAnLTCTLTGLR.D	HexNAc(4)Hex(5)NeuAc(1)	True-positive			AR	b	4269.9137	NGlycan/1913.6770	0	37640.3	b_hIgA-AR-GLTrFASP-FZpipHILIC_E1_step	560	8e-11	14700000000	2	46.12	4	13	132	153	7.1e-10	428.3	88.3	1068.4857	1068.48	1.38	0	4269.91	7	2	2.19e+09	46.12		44.90	47.12	b_hIgA-AR-GLTrFASP-FZpipHILIC_47mAbs_E1_step.raw_20240117_glycoII_spec_cut	//ad/data/bpe/teams/analytics/Byonic/Data/Greta/IgA AthensResearch Batch/b_hIgA-AR-GLTrFASP-FZpipHILIC_47mAbs_E1_step.raw_20240117_glycoII_spec_cut/b_hIgA-AR-GLTrFASP-FZpipHILIC_47mAbs_E1_step.raw_20240117_glycoII_spec_cut.byrslt	//ad/lab/bpe/eclipse/Data/Frania/IgA/b_hIgA-AR-GLTrFASP-FZpipHILIC_47mAbs_E1_step.raw	trypsin @ R,K | C-term	6	6	5	0	0	b_higa-ar-gltrfasp-fzpiphilic_47mabs_e1_step.ScanId;v=1;d1=17455.17455.4	hcd	Reference	6.06	6e+10		FTMS + c NSI d Full ms2 1068.9860@hcd35.00 [106.0000-2000.0000]	3 in 3	C16(Carbamidomethyl/57.0215)	14700000000
4940.12.39	37722	52.3300	17557	sp|P01876|IGHA1_HUMAN Immunoglobulin heavy constant alpha 1 OS=Homo sapiens OX=9606 GN=IGHA1 PE=1 SV=2	P01876	N	144	144	R.PALEDLLLGSEAnLTCTLTGLR.D	HexNAc(4)Hex(5)NeuAc(1)	True-positive			AR	b	4269.9138	NGlycan/1913.6770	0	37640.3	b_hIgA-AR-GLTrFASP-FZpipHILIC_E1_step	603.72	8e-12	14700000000	2	46.12	4	13	132	153	7.1e-11	452.4	90.2	1068.4857	1068.48	1.40	0	4269.91	7	2	2.19e+09	46.12		44.90	47.12	b_hIgA-AR-GLTrFASP-FZpipHILIC_47mAbs_E1_step.raw_20240117_glycoII_spec_cut	//ad/data/bpe/teams/analytics/Byonic/Data/Greta/IgA AthensResearch Batch/b_hIgA-AR-GLTrFASP-FZpipHILIC_47mAbs_E1_step.raw_20240117_glycoII_spec_cut/b_hIgA-AR-GLTrFASP-FZpipHILIC_47mAbs_E1_step.raw_20240117_glycoII_spec_cut.byrslt	//ad/lab/bpe/eclipse/Data/Frania/IgA/b_hIgA-AR-GLTrFASP-FZpipHILIC_47mAbs_E1_step.raw	trypsin @ R,K | C-term	6	6	5	0	0	b_higa-ar-gltrfasp-fzpiphilic_47mabs_e1_step.ScanId;v=1;d1=17557.17557.4	hcd	Reference	6.06	6e+10		FTMS + c NSI d Full ms2 1068.7352@hcd35.00 [106.0000-2000.0000]	3 in 3	C16(Carbamidomethyl/57.0215)	14700000000
4940.12.40	37731	52.6000	17654	sp|P01876|IGHA1_HUMAN Immunoglobulin heavy constant alpha 1 OS=Homo sapiens OX=9606 GN=IGHA1 PE=1 SV=2	P01876	N	144	144	R.PALEDLLLGSEAnLTCTLTGLR.D	HexNAc(4)Hex(5)NeuAc(1)	True-positive			AR	b	4269.9124	NGlycan/1913.6770	0	37640.3	b_hIgA-AR-GLTrFASP-FZpipHILIC_E1_step	131.67	0.001	14700000000	2	46.12	4	13	132	153	0.009	67.2	50.8	1068.4854	1068.48	1.08	0	4269.91	7	2	2.19e+09	46.12		44.90	47.12	b_hIgA-AR-GLTrFASP-FZpipHILIC_47mAbs_E1_step.raw_20240117_glycoII_spec_cut	//ad/data/bpe/teams/analytics/Byonic/Data/Greta/IgA AthensResearch Batch/b_hIgA-AR-GLTrFASP-FZpipHILIC_47mAbs_E1_step.raw_20240117_glycoII_spec_cut/b_hIgA-AR-GLTrFASP-FZpipHILIC_47mAbs_E1_step.raw_20240117_glycoII_spec_cut.byrslt	//ad/lab/bpe/eclipse/Data/Frania/IgA/b_hIgA-AR-GLTrFASP-FZpipHILIC_47mAbs_E1_step.raw	trypsin @ R,K | C-term	6	6	5	0	0	b_higa-ar-gltrfasp-fzpiphilic_47mabs_e1_step.ScanId;v=1;d1=17654.17654.4	hcd	Reference	6.06	6e+10		FTMS + c NSI d Full ms2 1069.7373@hcd35.00 [106.0000-2000.0000]	3 in 3	C16(Carbamidomethyl/57.0215)	14700000000
4940.12.41	37740	52.8800	17754	sp|P01876|IGHA1_HUMAN Immunoglobulin heavy constant alpha 1 OS=Homo sapiens OX=9606 GN=IGHA1 PE=1 SV=2	P01876	N	144	144	R.PALEDLLLGSEAnLTCTLTGLR.D	HexNAc(4)Hex(5)NeuAc(1)	True-positive			AR	b	4269.9129	NGlycan/1913.6770	0	37640.3	b_hIgA-AR-GLTrFASP-FZpipHILIC_E1_step	189.59	1.9e-05	14700000000	2	46.12	4	13	132	153	0.00017	189.6	10.8	1068.4855	1068.48	1.19	0	4269.91	7	2	2.19e+09	46.12		44.90	47.12	b_hIgA-AR-GLTrFASP-FZpipHILIC_47mAbs_E1_step.raw_20240117_glycoII_spec_cut	//ad/data/bpe/teams/analytics/Byonic/Data/Greta/IgA AthensResearch Batch/b_hIgA-AR-GLTrFASP-FZpipHILIC_47mAbs_E1_step.raw_20240117_glycoII_spec_cut/b_hIgA-AR-GLTrFASP-FZpipHILIC_47mAbs_E1_step.raw_20240117_glycoII_spec_cut.byrslt	//ad/lab/bpe/eclipse/Data/Frania/IgA/b_hIgA-AR-GLTrFASP-FZpipHILIC_47mAbs_E1_step.raw	trypsin @ R,K | C-term	6	6	5	0	0	b_higa-ar-gltrfasp-fzpiphilic_47mabs_e1_step.ScanId;v=1;d1=17754.17754.4	hcd	Reference	6.06	6e+10		FTMS + c NSI d Full ms2 1069.9885@hcd35.00 [106.0000-2000.0000]	3 in 3	C16(Carbamidomethyl/57.0215)	14700000000
4940.12.42	37742	52.9600	17780	sp|P01876|IGHA1_HUMAN Immunoglobulin heavy constant alpha 1 OS=Homo sapiens OX=9606 GN=IGHA1 PE=1 SV=2	P01876	N	144	144	R.PALEDLLLGSEAnLTCTLTGLR.D	HexNAc(4)Hex(5)NeuAc(1)	True-positive			AR	b	4269.9144	NGlycan/1913.6770	0	37640.3	b_hIgA-AR-GLTrFASP-FZpipHILIC_E1_step	723.33	1.9e-13	14700000000	2	46.12	4	13	132	153	1.7e-12	570.7	59.7	1068.4859	1068.48	1.53	0	4269.91	7	2	2.19e+09	46.12		44.90	47.12	b_hIgA-AR-GLTrFASP-FZpipHILIC_47mAbs_E1_step.raw_20240117_glycoII_spec_cut	//ad/data/bpe/teams/analytics/Byonic/Data/Greta/IgA AthensResearch Batch/b_hIgA-AR-GLTrFASP-FZpipHILIC_47mAbs_E1_step.raw_20240117_glycoII_spec_cut/b_hIgA-AR-GLTrFASP-FZpipHILIC_47mAbs_E1_step.raw_20240117_glycoII_spec_cut.byrslt	//ad/lab/bpe/eclipse/Data/Frania/IgA/b_hIgA-AR-GLTrFASP-FZpipHILIC_47mAbs_E1_step.raw	trypsin @ R,K | C-term	6	6	5	0	0	b_higa-ar-gltrfasp-fzpiphilic_47mabs_e1_step.ScanId;v=1;d1=17780.17780.4	hcd	Reference	6.06	6e+10		FTMS + c NSI d Full ms2 1068.9858@hcd35.00 [106.0000-2000.0000]	3 in 3	C16(Carbamidomethyl/57.0215)	14700000000
4940.12.43	37751	53.1700	17856	sp|P01876|IGHA1_HUMAN Immunoglobulin heavy constant alpha 1 OS=Homo sapiens OX=9606 GN=IGHA1 PE=1 SV=2	P01876	N	144	144	R.PALEDLLLGSEAnLTCTLTGLR.D	HexNAc(4)Hex(5)NeuAc(1)	True-positive			AR	b	4269.9143	NGlycan/1913.6770	0	37640.3	b_hIgA-AR-GLTrFASP-FZpipHILIC_E1_step	683.33	1.9e-12	14700000000	2	46.12	4	13	132	153	1.7e-11	543.8	46.8	1068.4858	1068.48	1.51	0	4269.91	7	2	2.19e+09	46.12		44.90	47.12	b_hIgA-AR-GLTrFASP-FZpipHILIC_47mAbs_E1_step.raw_20240117_glycoII_spec_cut	//ad/data/bpe/teams/analytics/Byonic/Data/Greta/IgA AthensResearch Batch/b_hIgA-AR-GLTrFASP-FZpipHILIC_47mAbs_E1_step.raw_20240117_glycoII_spec_cut/b_hIgA-AR-GLTrFASP-FZpipHILIC_47mAbs_E1_step.raw_20240117_glycoII_spec_cut.byrslt	//ad/lab/bpe/eclipse/Data/Frania/IgA/b_hIgA-AR-GLTrFASP-FZpipHILIC_47mAbs_E1_step.raw	trypsin @ R,K | C-term	6	6	5	0	0	b_higa-ar-gltrfasp-fzpiphilic_47mabs_e1_step.ScanId;v=1;d1=17856.17856.4	hcd	Reference	6.06	6e+10		FTMS + c NSI d Full ms2 1068.9863@hcd35.00 [106.0000-2000.0000]	3 in 3	C16(Carbamidomethyl/57.0215)	14700000000
4940.12.44	37757	53.3600	17924	sp|P01876|IGHA1_HUMAN Immunoglobulin heavy constant alpha 1 OS=Homo sapiens OX=9606 GN=IGHA1 PE=1 SV=2	P01876	N	144	144	R.PALEDLLLGSEAnLTCTLTGLR.D	HexNAc(4)Hex(5)NeuAc(1)	True-positive			AR	b	4269.9146	NGlycan/1913.6770	0	37640.3	b_hIgA-AR-GLTrFASP-FZpipHILIC_E1_step	580.63	1.9e-10	14700000000	2	46.12	4	13	132	153	1.7e-09	433.1	44.6	1068.4859	1068.48	1.58	0	4269.91	7	2	2.19e+09	46.12		44.90	47.12	b_hIgA-AR-GLTrFASP-FZpipHILIC_47mAbs_E1_step.raw_20240117_glycoII_spec_cut	//ad/data/bpe/teams/analytics/Byonic/Data/Greta/IgA AthensResearch Batch/b_hIgA-AR-GLTrFASP-FZpipHILIC_47mAbs_E1_step.raw_20240117_glycoII_spec_cut/b_hIgA-AR-GLTrFASP-FZpipHILIC_47mAbs_E1_step.raw_20240117_glycoII_spec_cut.byrslt	//ad/lab/bpe/eclipse/Data/Frania/IgA/b_hIgA-AR-GLTrFASP-FZpipHILIC_47mAbs_E1_step.raw	trypsin @ R,K | C-term	6	6	5	0	0	b_higa-ar-gltrfasp-fzpiphilic_47mabs_e1_step.ScanId;v=1;d1=17924.17924.4	hcd	Reference	6.06	6e+10		FTMS + c NSI d Full ms2 1068.9861@hcd35.00 [106.0000-2000.0000]	3 in 3	C16(Carbamidomethyl/57.0215)	14700000000
4940.12.45	37770	53.4700	17962	sp|P01876|IGHA1_HUMAN Immunoglobulin heavy constant alpha 1 OS=Homo sapiens OX=9606 GN=IGHA1 PE=1 SV=2	P01876	N	144	144	R.PALEDLLLGSEAnLTCTLTGLR.D	HexNAc(4)Hex(5)NeuAc(1)	True-positive			AR	b	4269.9164	NGlycan/1913.6770	0	37640.3	b_hIgA-AR-GLTrFASP-FZpipHILIC_E1_step	702.7	1.9e-13	14700000000	2	46.12	4	13	132	153	1.7e-12	530.1	33.1	1068.4864	1068.48	2.00	0	4269.91	7	2	2.19e+09	46.12		44.90	47.12	b_hIgA-AR-GLTrFASP-FZpipHILIC_47mAbs_E1_step.raw_20240117_glycoII_spec_cut	//ad/data/bpe/teams/analytics/Byonic/Data/Greta/IgA AthensResearch Batch/b_hIgA-AR-GLTrFASP-FZpipHILIC_47mAbs_E1_step.raw_20240117_glycoII_spec_cut/b_hIgA-AR-GLTrFASP-FZpipHILIC_47mAbs_E1_step.raw_20240117_glycoII_spec_cut.byrslt	//ad/lab/bpe/eclipse/Data/Frania/IgA/b_hIgA-AR-GLTrFASP-FZpipHILIC_47mAbs_E1_step.raw	trypsin @ R,K | C-term	6	6	5	0	0	b_higa-ar-gltrfasp-fzpiphilic_47mabs_e1_step.ScanId;v=1;d1=17962.17962.4	hcd	Reference	6.06	6e+10		FTMS + c NSI d Full ms2 1068.9850@hcd35.00 [106.0000-2000.0000]	3 in 3	C16(Carbamidomethyl/57.0215)	14700000000
4940.12.46	37790	53.7600	18063	sp|P01876|IGHA1_HUMAN Immunoglobulin heavy constant alpha 1 OS=Homo sapiens OX=9606 GN=IGHA1 PE=1 SV=2	P01876	N	144	144	R.PALEDLLLGSEAnLTCTLTGLR.D	HexNAc(4)Hex(5)NeuAc(1)	True-positive			AR	b	4269.9174	NGlycan/1913.6770	0	37640.3	b_hIgA-AR-GLTrFASP-FZpipHILIC_E1_step	618.27	1.9e-11	14700000000	2	46.12	4	13	132	153	1.7e-10	464.9	41.4	1068.4866	1068.48	2.25	0	4269.91	7	2	2.19e+09	46.12		44.90	47.12	b_hIgA-AR-GLTrFASP-FZpipHILIC_47mAbs_E1_step.raw_20240117_glycoII_spec_cut	//ad/data/bpe/teams/analytics/Byonic/Data/Greta/IgA AthensResearch Batch/b_hIgA-AR-GLTrFASP-FZpipHILIC_47mAbs_E1_step.raw_20240117_glycoII_spec_cut/b_hIgA-AR-GLTrFASP-FZpipHILIC_47mAbs_E1_step.raw_20240117_glycoII_spec_cut.byrslt	//ad/lab/bpe/eclipse/Data/Frania/IgA/b_hIgA-AR-GLTrFASP-FZpipHILIC_47mAbs_E1_step.raw	trypsin @ R,K | C-term	6	6	5	0	0	b_higa-ar-gltrfasp-fzpiphilic_47mabs_e1_step.ScanId;v=1;d1=18063.18063.4	hcd	Reference	6.06	6e+10		FTMS + c NSI d Full ms2 1068.9868@hcd35.00 [106.0000-2000.0000]	3 in 3	C16(Carbamidomethyl/57.0215)	14700000000
4940.12.47	37795	53.8800	18104	sp|P01876|IGHA1_HUMAN Immunoglobulin heavy constant alpha 1 OS=Homo sapiens OX=9606 GN=IGHA1 PE=1 SV=2	P01876	N	144	144	R.PALEDLLLGSEAnLTCTLTGLR.D	HexNAc(4)Hex(5)NeuAc(1)	True-positive			AR	b	4269.9178	NGlycan/1913.6770	0	37640.3	b_hIgA-AR-GLTrFASP-FZpipHILIC_E1_step	535.82	6.9e-09	14700000000	2	46.12	4	13	132	153	6.2e-08	410.6	50.8	1068.4867	1068.48	2.34	0	4269.91	7	2	2.19e+09	46.12		44.90	47.12	b_hIgA-AR-GLTrFASP-FZpipHILIC_47mAbs_E1_step.raw_20240117_glycoII_spec_cut	//ad/data/bpe/teams/analytics/Byonic/Data/Greta/IgA AthensResearch Batch/b_hIgA-AR-GLTrFASP-FZpipHILIC_47mAbs_E1_step.raw_20240117_glycoII_spec_cut/b_hIgA-AR-GLTrFASP-FZpipHILIC_47mAbs_E1_step.raw_20240117_glycoII_spec_cut.byrslt	//ad/lab/bpe/eclipse/Data/Frania/IgA/b_hIgA-AR-GLTrFASP-FZpipHILIC_47mAbs_E1_step.raw	trypsin @ R,K | C-term	6	6	5	0	0	b_higa-ar-gltrfasp-fzpiphilic_47mabs_e1_step.ScanId;v=1;d1=18104.18104.4	hcd	Reference	6.06	6e+10		FTMS + c NSI d Full ms2 1068.9879@hcd35.00 [106.0000-2000.0000]	3 in 3	C16(Carbamidomethyl/57.0215)	14700000000
4940.12.48	37808	54.0600	18168	sp|P01876|IGHA1_HUMAN Immunoglobulin heavy constant alpha 1 OS=Homo sapiens OX=9606 GN=IGHA1 PE=1 SV=2	P01876	N	144	144	R.PALEDLLLGSEAnLTCTLTGLR.D	HexNAc(4)Hex(5)NeuAc(1)	True-positive			AR	b	4269.9177	NGlycan/1913.6770	0	37640.3	b_hIgA-AR-GLTrFASP-FZpipHILIC_E1_step	618.67	1.9e-11	14700000000	2	46.12	4	13	132	153	1.7e-10	448.1	54.3	1068.4867	1068.48	2.30	0	4269.91	7	2	2.19e+09	46.12		44.90	47.12	b_hIgA-AR-GLTrFASP-FZpipHILIC_47mAbs_E1_step.raw_20240117_glycoII_spec_cut	//ad/data/bpe/teams/analytics/Byonic/Data/Greta/IgA AthensResearch Batch/b_hIgA-AR-GLTrFASP-FZpipHILIC_47mAbs_E1_step.raw_20240117_glycoII_spec_cut/b_hIgA-AR-GLTrFASP-FZpipHILIC_47mAbs_E1_step.raw_20240117_glycoII_spec_cut.byrslt	//ad/lab/bpe/eclipse/Data/Frania/IgA/b_hIgA-AR-GLTrFASP-FZpipHILIC_47mAbs_E1_step.raw	trypsin @ R,K | C-term	6	6	5	0	0	b_higa-ar-gltrfasp-fzpiphilic_47mabs_e1_step.ScanId;v=1;d1=18168.18168.4	hcd	Reference	6.06	6e+10		FTMS + c NSI d Full ms2 1068.9875@hcd35.00 [106.0000-2000.0000]	3 in 3	C16(Carbamidomethyl/57.0215)	14700000000
4940.12.49	37826	54.3500	18271	sp|P01876|IGHA1_HUMAN Immunoglobulin heavy constant alpha 1 OS=Homo sapiens OX=9606 GN=IGHA1 PE=1 SV=2	P01876	N	144	144	R.PALEDLLLGSEAnLTCTLTGLR.D	HexNAc(4)Hex(5)NeuAc(1)	True-positive			AR	b	4269.9189	NGlycan/1913.6770	0	37640.3	b_hIgA-AR-GLTrFASP-FZpipHILIC_E1_step	546.8	6.9e-09	14700000000	2	46.12	4	13	132	153	6.2e-08	403.1	55.9	1068.4870	1068.48	2.60	0	4269.91	7	2	2.19e+09	46.12		44.90	47.12	b_hIgA-AR-GLTrFASP-FZpipHILIC_47mAbs_E1_step.raw_20240117_glycoII_spec_cut	//ad/data/bpe/teams/analytics/Byonic/Data/Greta/IgA AthensResearch Batch/b_hIgA-AR-GLTrFASP-FZpipHILIC_47mAbs_E1_step.raw_20240117_glycoII_spec_cut/b_hIgA-AR-GLTrFASP-FZpipHILIC_47mAbs_E1_step.raw_20240117_glycoII_spec_cut.byrslt	//ad/lab/bpe/eclipse/Data/Frania/IgA/b_hIgA-AR-GLTrFASP-FZpipHILIC_47mAbs_E1_step.raw	trypsin @ R,K | C-term	6	6	5	0	0	b_higa-ar-gltrfasp-fzpiphilic_47mabs_e1_step.ScanId;v=1;d1=18271.18271.4	hcd	Reference	6.06	6e+10		FTMS + c NSI d Full ms2 1068.9871@hcd35.00 [106.0000-2000.0000]	3 in 3	C16(Carbamidomethyl/57.0215)	14700000000
4940.12.50	37832	54.4300	18299	sp|P01876|IGHA1_HUMAN Immunoglobulin heavy constant alpha 1 OS=Homo sapiens OX=9606 GN=IGHA1 PE=1 SV=2	P01876	N	144	144	R.PALEDLLLGSEAnLTCTLTGLR.D	HexNAc(4)Hex(5)NeuAc(1)	True-positive			AR	b	4269.9175	NGlycan/1913.6770	0	37640.3	b_hIgA-AR-GLTrFASP-FZpipHILIC_E1_step	593.23	1.9e-10	14700000000	2	46.12	4	13	132	153	1.7e-09	461.5	95.0	1068.4866	1068.48	2.25	0	4269.91	7	2	2.19e+09	46.12		44.90	47.12	b_hIgA-AR-GLTrFASP-FZpipHILIC_47mAbs_E1_step.raw_20240117_glycoII_spec_cut	//ad/data/bpe/teams/analytics/Byonic/Data/Greta/IgA AthensResearch Batch/b_hIgA-AR-GLTrFASP-FZpipHILIC_47mAbs_E1_step.raw_20240117_glycoII_spec_cut/b_hIgA-AR-GLTrFASP-FZpipHILIC_47mAbs_E1_step.raw_20240117_glycoII_spec_cut.byrslt	//ad/lab/bpe/eclipse/Data/Frania/IgA/b_hIgA-AR-GLTrFASP-FZpipHILIC_47mAbs_E1_step.raw	trypsin @ R,K | C-term	6	6	5	0	0	b_higa-ar-gltrfasp-fzpiphilic_47mabs_e1_step.ScanId;v=1;d1=18299.18299.4	hcd	Reference	6.06	6e+10		FTMS + c NSI d Full ms2 1068.4868@hcd35.00 [106.0000-2000.0000]	3 in 3	C16(Carbamidomethyl/57.0215)	14700000000
4940.12.51	37845	54.6400	18372	sp|P01876|IGHA1_HUMAN Immunoglobulin heavy constant alpha 1 OS=Homo sapiens OX=9606 GN=IGHA1 PE=1 SV=2	P01876	N	144	144	R.PALEDLLLGSEAnLTCTLTGLR.D	HexNAc(4)Hex(5)NeuAc(1)	True-positive			AR	b	4269.9170	NGlycan/1913.6770	0	37640.3	b_hIgA-AR-GLTrFASP-FZpipHILIC_E1_step	548.8	2.4e-09	14700000000	2	46.12	4	13	132	153	2.1e-08	415.5	53.2	1068.4865	1068.48	2.15	0	4269.91	7	2	2.19e+09	46.12		44.90	47.12	b_hIgA-AR-GLTrFASP-FZpipHILIC_47mAbs_E1_step.raw_20240117_glycoII_spec_cut	//ad/data/bpe/teams/analytics/Byonic/Data/Greta/IgA AthensResearch Batch/b_hIgA-AR-GLTrFASP-FZpipHILIC_47mAbs_E1_step.raw_20240117_glycoII_spec_cut/b_hIgA-AR-GLTrFASP-FZpipHILIC_47mAbs_E1_step.raw_20240117_glycoII_spec_cut.byrslt	//ad/lab/bpe/eclipse/Data/Frania/IgA/b_hIgA-AR-GLTrFASP-FZpipHILIC_47mAbs_E1_step.raw	trypsin @ R,K | C-term	6	6	5	0	0	b_higa-ar-gltrfasp-fzpiphilic_47mabs_e1_step.ScanId;v=1;d1=18372.18372.4	hcd	Reference	6.06	6e+10		FTMS + c NSI d Full ms2 1068.9873@hcd35.00 [106.0000-2000.0000]	3 in 3	C16(Carbamidomethyl/57.0215)	14700000000
4940.12.52	37867	54.9300	18475	sp|P01876|IGHA1_HUMAN Immunoglobulin heavy constant alpha 1 OS=Homo sapiens OX=9606 GN=IGHA1 PE=1 SV=2	P01876	N	144	144	R.PALEDLLLGSEAnLTCTLTGLR.D	HexNAc(4)Hex(5)NeuAc(1)	True-positive			AR	b	4269.9115	NGlycan/1913.6770	0	37640.3	b_hIgA-AR-GLTrFASP-FZpipHILIC_E1_step	518.76	2.3e-09	14700000000	2	46.12	4	13	132	153	2.1e-08	386.1	386.1	1068.4851	1068.48	0.85	-1	4269.91	7	2	2.19e+09	46.12		44.90	47.12	b_hIgA-AR-GLTrFASP-FZpipHILIC_47mAbs_E1_step.raw_20240117_glycoII_spec_cut	//ad/data/bpe/teams/analytics/Byonic/Data/Greta/IgA AthensResearch Batch/b_hIgA-AR-GLTrFASP-FZpipHILIC_47mAbs_E1_step.raw_20240117_glycoII_spec_cut/b_hIgA-AR-GLTrFASP-FZpipHILIC_47mAbs_E1_step.raw_20240117_glycoII_spec_cut.byrslt	//ad/lab/bpe/eclipse/Data/Frania/IgA/b_hIgA-AR-GLTrFASP-FZpipHILIC_47mAbs_E1_step.raw	trypsin @ R,K | C-term	6	6	5	0	0	b_higa-ar-gltrfasp-fzpiphilic_47mabs_e1_step.ScanId;v=1;d1=18475.18475.4	hcd	Reference	6.06	6e+10		FTMS + c NSI d Full ms2 1068.9884@hcd35.00 [106.0000-2000.0000]	3 in 3	C16(Carbamidomethyl/57.0215)	14700000000
4940.12.53	37871	55.0500	18519	sp|P01876|IGHA1_HUMAN Immunoglobulin heavy constant alpha 1 OS=Homo sapiens OX=9606 GN=IGHA1 PE=1 SV=2	P01876	N	144	144	R.PALEDLLLGSEAnLTCTLTGLR.D	HexNAc(4)Hex(5)NeuAc(1)	True-positive			AR	b	4269.9177	NGlycan/1913.6770	0	37640.3	b_hIgA-AR-GLTrFASP-FZpipHILIC_E1_step	453.6	4.1e-08	14700000000	2	46.12	4	13	132	153	3.7e-07	348.6	88.8	1068.4867	1068.48	2.32	0	4269.91	7	2	2.19e+09	46.12		44.90	47.12	b_hIgA-AR-GLTrFASP-FZpipHILIC_47mAbs_E1_step.raw_20240117_glycoII_spec_cut	//ad/data/bpe/teams/analytics/Byonic/Data/Greta/IgA AthensResearch Batch/b_hIgA-AR-GLTrFASP-FZpipHILIC_47mAbs_E1_step.raw_20240117_glycoII_spec_cut/b_hIgA-AR-GLTrFASP-FZpipHILIC_47mAbs_E1_step.raw_20240117_glycoII_spec_cut.byrslt	//ad/lab/bpe/eclipse/Data/Frania/IgA/b_hIgA-AR-GLTrFASP-FZpipHILIC_47mAbs_E1_step.raw	trypsin @ R,K | C-term	6	6	5	0	0	b_higa-ar-gltrfasp-fzpiphilic_47mabs_e1_step.ScanId;v=1;d1=18519.18519.4	hcd	Reference	6.06	6e+10		FTMS + c NSI d Full ms2 1068.9872@hcd35.00 [106.0000-2000.0000]	3 in 3	C16(Carbamidomethyl/57.0215)	14700000000
4940.12.54	37883	55.2100	18573	sp|P01876|IGHA1_HUMAN Immunoglobulin heavy constant alpha 1 OS=Homo sapiens OX=9606 GN=IGHA1 PE=1 SV=2	P01876	N	144	144	R.PALEDLLLGSEAnLTCTLTGLR.D	HexNAc(4)Hex(5)NeuAc(1)	True-positive			AR	b	4269.9195	NGlycan/1913.6770	0	37640.3	b_hIgA-AR-GLTrFASP-FZpipHILIC_E1_step	518.93	9.9e-09	14700000000	2	46.12	4	13	132	153	8.8e-08	364.7	53.5	1068.4872	1068.48	2.73	0	4269.91	7	2	2.19e+09	46.12		44.90	47.12	b_hIgA-AR-GLTrFASP-FZpipHILIC_47mAbs_E1_step.raw_20240117_glycoII_spec_cut	//ad/data/bpe/teams/analytics/Byonic/Data/Greta/IgA AthensResearch Batch/b_hIgA-AR-GLTrFASP-FZpipHILIC_47mAbs_E1_step.raw_20240117_glycoII_spec_cut/b_hIgA-AR-GLTrFASP-FZpipHILIC_47mAbs_E1_step.raw_20240117_glycoII_spec_cut.byrslt	//ad/lab/bpe/eclipse/Data/Frania/IgA/b_hIgA-AR-GLTrFASP-FZpipHILIC_47mAbs_E1_step.raw	trypsin @ R,K | C-term	6	6	5	0	0	b_higa-ar-gltrfasp-fzpiphilic_47mabs_e1_step.ScanId;v=1;d1=18573.18573.4	hcd	Reference	6.06	6e+10		FTMS + c NSI d Full ms2 1068.9875@hcd35.00 [106.0000-2000.0000]	3 in 3	C16(Carbamidomethyl/57.0215)	14700000000
4940.12.55	37893	55.4200	18646	sp|P01876|IGHA1_HUMAN Immunoglobulin heavy constant alpha 1 OS=Homo sapiens OX=9606 GN=IGHA1 PE=1 SV=2	P01876	N	144	144	R.PALEDLLLGSEAnLTCTLTGLR.D	HexNAc(4)Hex(5)NeuAc(1)	True-positive			AR	b	4269.9199	NGlycan/1913.6770	0	37640.3	b_hIgA-AR-GLTrFASP-FZpipHILIC_E1_step	195.65	0.00095	14700000000	2	46.12	4	13	132	153	0.0084	136.3	42.7	1068.4872	1068.48	2.82	0	4269.91	7	2	2.19e+09	46.12		44.90	47.12	b_hIgA-AR-GLTrFASP-FZpipHILIC_47mAbs_E1_step.raw_20240117_glycoII_spec_cut	//ad/data/bpe/teams/analytics/Byonic/Data/Greta/IgA AthensResearch Batch/b_hIgA-AR-GLTrFASP-FZpipHILIC_47mAbs_E1_step.raw_20240117_glycoII_spec_cut/b_hIgA-AR-GLTrFASP-FZpipHILIC_47mAbs_E1_step.raw_20240117_glycoII_spec_cut.byrslt	//ad/lab/bpe/eclipse/Data/Frania/IgA/b_hIgA-AR-GLTrFASP-FZpipHILIC_47mAbs_E1_step.raw	trypsin @ R,K | C-term	6	6	5	0	0	b_higa-ar-gltrfasp-fzpiphilic_47mabs_e1_step.ScanId;v=1;d1=18646.18646.2	hcd	Reference	6.06	6e+10		FTMS + c NSI d Full ms2 1069.2382@hcd35.00 [106.0000-2000.0000]	3 in 3	C16(Carbamidomethyl/57.0215)	14700000000
4940.12.56	37898	55.5000	18675	sp|P01876|IGHA1_HUMAN Immunoglobulin heavy constant alpha 1 OS=Homo sapiens OX=9606 GN=IGHA1 PE=1 SV=2	P01876	N	144	144	R.PALEDLLLGSEAnLTCTLTGLR.D	HexNAc(4)Hex(5)NeuAc(1)	True-positive			AR	b	4269.9194	NGlycan/1913.6770	0	37640.3	b_hIgA-AR-GLTrFASP-FZpipHILIC_E1_step	106.22	0.0037	14700000000	2	46.12	4	13	132	153	0.032	51.8	51.8	1068.4871	1068.48	2.70	0	4269.91	7	2	2.19e+09	46.12		44.90	47.12	b_hIgA-AR-GLTrFASP-FZpipHILIC_47mAbs_E1_step.raw_20240117_glycoII_spec_cut	//ad/data/bpe/teams/analytics/Byonic/Data/Greta/IgA AthensResearch Batch/b_hIgA-AR-GLTrFASP-FZpipHILIC_47mAbs_E1_step.raw_20240117_glycoII_spec_cut/b_hIgA-AR-GLTrFASP-FZpipHILIC_47mAbs_E1_step.raw_20240117_glycoII_spec_cut.byrslt	//ad/lab/bpe/eclipse/Data/Frania/IgA/b_hIgA-AR-GLTrFASP-FZpipHILIC_47mAbs_E1_step.raw	trypsin @ R,K | C-term	6	6	5	0	0	b_higa-ar-gltrfasp-fzpiphilic_47mabs_e1_step.ScanId;v=1;d1=18675.18675.2	hcd	Reference	6.06	6e+10		FTMS + c NSI d Full ms2 1068.9895@hcd35.00 [106.0000-2000.0000]	3 in 3	C16(Carbamidomethyl/57.0215)	14700000000
4940.12.57	37944	56.8800	19154	sp|P01876|IGHA1_HUMAN Immunoglobulin heavy constant alpha 1 OS=Homo sapiens OX=9606 GN=IGHA1 PE=1 SV=2	P01876	N	144	144	R.PALEDLLLGSEAnLTCTLTGLR.D	HexNAc(4)Hex(5)NeuAc(1)	True-positive			AR	b	4269.9187	NGlycan/1913.6770	0	37640.3	b_hIgA-AR-GLTrFASP-FZpipHILIC_E1_step	110.09	0.056	14700000000	2	46.12	4	13	132	153	0.29	25.6	25.6	1068.4870	1068.48	2.54	0	4269.91	7	2	2.19e+09	46.12		44.90	47.12	b_hIgA-AR-GLTrFASP-FZpipHILIC_47mAbs_E1_step.raw_20240117_glycoII_spec_cut	//ad/data/bpe/teams/analytics/Byonic/Data/Greta/IgA AthensResearch Batch/b_hIgA-AR-GLTrFASP-FZpipHILIC_47mAbs_E1_step.raw_20240117_glycoII_spec_cut/b_hIgA-AR-GLTrFASP-FZpipHILIC_47mAbs_E1_step.raw_20240117_glycoII_spec_cut.byrslt	//ad/lab/bpe/eclipse/Data/Frania/IgA/b_hIgA-AR-GLTrFASP-FZpipHILIC_47mAbs_E1_step.raw	trypsin @ R,K | C-term	6	6	5	0	0	b_higa-ar-gltrfasp-fzpiphilic_47mabs_e1_step.ScanId;v=1;d1=19154.19154.2	hcd	Reference	6.06	6e+10		FTMS + c NSI d Full ms2 1068.7347@hcd35.00 [106.0000-2000.0000]	3 in 3	C16(Carbamidomethyl/57.0215)	14700000000
4940.12.58	37980	58.1000	19571	sp|P01876|IGHA1_HUMAN Immunoglobulin heavy constant alpha 1 OS=Homo sapiens OX=9606 GN=IGHA1 PE=1 SV=2	P01876	N	144	144	R.PALEDLLLGSEAnLTCTLTGLR.D	HexNAc(4)Hex(5)NeuAc(1)	True-positive			AR	b	4269.9152	NGlycan/1913.6770	0	37640.3	b_hIgA-AR-GLTrFASP-FZpipHILIC_E1_step	103.73	0.0019	14700000000	2	46.12	4	13	132	153	0.017	49.9	49.9	1068.4861	1068.48	1.73	0	4269.91	7	2	2.19e+09	46.12		44.90	47.12	b_hIgA-AR-GLTrFASP-FZpipHILIC_47mAbs_E1_step.raw_20240117_glycoII_spec_cut	//ad/data/bpe/teams/analytics/Byonic/Data/Greta/IgA AthensResearch Batch/b_hIgA-AR-GLTrFASP-FZpipHILIC_47mAbs_E1_step.raw_20240117_glycoII_spec_cut/b_hIgA-AR-GLTrFASP-FZpipHILIC_47mAbs_E1_step.raw_20240117_glycoII_spec_cut.byrslt	//ad/lab/bpe/eclipse/Data/Frania/IgA/b_hIgA-AR-GLTrFASP-FZpipHILIC_47mAbs_E1_step.raw	trypsin @ R,K | C-term	6	6	5	0	0	b_higa-ar-gltrfasp-fzpiphilic_47mabs_e1_step.ScanId;v=1;d1=19571.19571.4	hcd	Reference	6.06	6e+10		FTMS + c NSI d Full ms2 1068.9873@hcd35.00 [106.0000-2000.0000]	3 in 3	C16(Carbamidomethyl/57.0215)	14700000000
4940.13	70508; 70477; 70501; 70512; 70515	47.0500; 46.4800; 46.7700; 47.3700; 47.6600	16970; 16756; 16864; 17083; 17188	sp|P01876|IGHA1_HUMAN Immunoglobulin heavy constant alpha 1 OS=Homo sapiens OX=9606 GN=IGHA1 PE=1 SV=2	P01876	N	144	144	R.PALEDLLLGSEAnLTCTLTGLR.D	HexNAc(4)Hex(5)NeuAc(1)	True-positive			SA	c	4269.9138; 4269.9147; 4269.9134; 4269.9163; 4269.9139	NGlycan/1913.6770	1	37640.3	c_hIgA-SA-GLTrFASP-FZpipHILIC_D_step	828.92	4.45e-14 - 2.07e-05	836000000	2	46.56	4	13	132	153	3.83e-13 - 1.78e-04	256.9 - 691.2	48.6 - 56.5	1068.4857; 1068.4860; 1068.4856; 1068.4864; 1068.4857	1068.48	1.40; 1.61; 1.29; 1.99; 1.42	0	4269.91	13	2	1.29e+08	46.56		45.40	48.47	c_hIgA-SA-GLTrFASP-FZpipHILIC_D_step.raw_20240117_glycoII_spec_cut	//ad/data/bpe/teams/analytics/Byonic/Data/Greta/IgA SA Batch/c_hIgA-SA-GLTrFASP-FZpipHILIC_D_step.raw_20240117_glycoII_spec_cut/c_hIgA-SA-GLTrFASP-FZpipHILIC_D_step.raw_20240117_glycoII_spec_cut.byrslt	//ad/lab/bpe/eclipse/Data/Frania/IgA/c_hIgA-SA-GLTrFASP-FZpipHILIC_D_step.raw	trypsin @ R,K | C-term	6	6	5	0	0	--	hcd	Reference	6.06	4e+09	0.09	--	3 in 3	C16(Carbamidomethyl/57.0215)	836000000
4940.13.1	70477	46.4800	16756	sp|P01876|IGHA1_HUMAN Immunoglobulin heavy constant alpha 1 OS=Homo sapiens OX=9606 GN=IGHA1 PE=1 SV=2	P01876	N	144	144	R.PALEDLLLGSEAnLTCTLTGLR.D	HexNAc(4)Hex(5)NeuAc(1)	True-positive			SA	c	4269.9147	NGlycan/1913.6770	0	37640.3	c_hIgA-SA-GLTrFASP-FZpipHILIC_D_step	828.92	4.4e-14	836000000	2	46.56	4	13	132	153	3.8e-13	691.2	53.6	1068.4860	1068.48	1.61	0	4269.91	13	2	1.29e+08	46.56		45.40	48.47	c_hIgA-SA-GLTrFASP-FZpipHILIC_D_step.raw_20240117_glycoII_spec_cut	//ad/data/bpe/teams/analytics/Byonic/Data/Greta/IgA SA Batch/c_hIgA-SA-GLTrFASP-FZpipHILIC_D_step.raw_20240117_glycoII_spec_cut/c_hIgA-SA-GLTrFASP-FZpipHILIC_D_step.raw_20240117_glycoII_spec_cut.byrslt	//ad/lab/bpe/eclipse/Data/Frania/IgA/c_hIgA-SA-GLTrFASP-FZpipHILIC_D_step.raw	trypsin @ R,K | C-term	6	6	5	0	0	c_higa-sa-gltrfasp-fzpiphilic_d_step.ScanId;v=1;d1=16756.16756.4	hcd	Reference	6.06	4e+09		FTMS + c NSI d Full ms2 1068.9862@hcd35.00 [106.0000-2000.0000]	3 in 3	C16(Carbamidomethyl/57.0215)	836000000
4940.13.2	70501	46.7700	16864	sp|P01876|IGHA1_HUMAN Immunoglobulin heavy constant alpha 1 OS=Homo sapiens OX=9606 GN=IGHA1 PE=1 SV=2	P01876	N	144	144	R.PALEDLLLGSEAnLTCTLTGLR.D	HexNAc(4)Hex(5)NeuAc(1)	True-positive			SA	c	4269.9134	NGlycan/1913.6770	0	37640.3	c_hIgA-SA-GLTrFASP-FZpipHILIC_D_step	719.02	8.9e-13	836000000	2	46.56	4	13	132	153	7.7e-12	567.9	56.5	1068.4856	1068.48	1.29	0	4269.91	13	2	1.29e+08	46.56		45.40	48.47	c_hIgA-SA-GLTrFASP-FZpipHILIC_D_step.raw_20240117_glycoII_spec_cut	//ad/data/bpe/teams/analytics/Byonic/Data/Greta/IgA SA Batch/c_hIgA-SA-GLTrFASP-FZpipHILIC_D_step.raw_20240117_glycoII_spec_cut/c_hIgA-SA-GLTrFASP-FZpipHILIC_D_step.raw_20240117_glycoII_spec_cut.byrslt	//ad/lab/bpe/eclipse/Data/Frania/IgA/c_hIgA-SA-GLTrFASP-FZpipHILIC_D_step.raw	trypsin @ R,K | C-term	6	6	5	0	0	c_higa-sa-gltrfasp-fzpiphilic_d_step.ScanId;v=1;d1=16864.16864.4	hcd	Reference	6.06	4e+09		FTMS + c NSI d Full ms2 1068.9858@hcd35.00 [106.0000-2000.0000]	3 in 3	C16(Carbamidomethyl/57.0215)	836000000
4940.13.3	70508	47.0500	16970	sp|P01876|IGHA1_HUMAN Immunoglobulin heavy constant alpha 1 OS=Homo sapiens OX=9606 GN=IGHA1 PE=1 SV=2	P01876	N	144	144	R.PALEDLLLGSEAnLTCTLTGLR.D	HexNAc(4)Hex(5)NeuAc(1)	True-positive			SA	c	4269.9138	NGlycan/1913.6770	0	37640.3	c_hIgA-SA-GLTrFASP-FZpipHILIC_D_step	687.92	8.9e-12	836000000	2	46.56	4	13	132	153	7.7e-11	509.2	56.4	1068.4857	1068.48	1.40	0	4269.91	13	2	1.29e+08	46.56		45.40	48.47	c_hIgA-SA-GLTrFASP-FZpipHILIC_D_step.raw_20240117_glycoII_spec_cut	//ad/data/bpe/teams/analytics/Byonic/Data/Greta/IgA SA Batch/c_hIgA-SA-GLTrFASP-FZpipHILIC_D_step.raw_20240117_glycoII_spec_cut/c_hIgA-SA-GLTrFASP-FZpipHILIC_D_step.raw_20240117_glycoII_spec_cut.byrslt	//ad/lab/bpe/eclipse/Data/Frania/IgA/c_hIgA-SA-GLTrFASP-FZpipHILIC_D_step.raw	trypsin @ R,K | C-term	6	6	5	0	0	c_higa-sa-gltrfasp-fzpiphilic_d_step.ScanId;v=1;d1=16970.16970.4	hcd	Reference	6.06	4e+09	0.09	FTMS + c NSI d Full ms2 1068.9862@hcd35.00 [106.0000-2000.0000]	3 in 3	C16(Carbamidomethyl/57.0215)	836000000
4940.13.4	70512	47.3700	17083	sp|P01876|IGHA1_HUMAN Immunoglobulin heavy constant alpha 1 OS=Homo sapiens OX=9606 GN=IGHA1 PE=1 SV=2	P01876	N	144	144	R.PALEDLLLGSEAnLTCTLTGLR.D	HexNAc(4)Hex(5)NeuAc(1)	True-positive			SA	c	4269.9163	NGlycan/1913.6770	0	37640.3	c_hIgA-SA-GLTrFASP-FZpipHILIC_D_step	458.07	2.1e-05	836000000	2	46.56	4	13	132	153	0.00018	256.9	48.6	1068.4864	1068.48	1.99	0	4269.91	13	2	1.29e+08	46.56		45.40	48.47	c_hIgA-SA-GLTrFASP-FZpipHILIC_D_step.raw_20240117_glycoII_spec_cut	//ad/data/bpe/teams/analytics/Byonic/Data/Greta/IgA SA Batch/c_hIgA-SA-GLTrFASP-FZpipHILIC_D_step.raw_20240117_glycoII_spec_cut/c_hIgA-SA-GLTrFASP-FZpipHILIC_D_step.raw_20240117_glycoII_spec_cut.byrslt	//ad/lab/bpe/eclipse/Data/Frania/IgA/c_hIgA-SA-GLTrFASP-FZpipHILIC_D_step.raw	trypsin @ R,K | C-term	6	6	5	0	0	c_higa-sa-gltrfasp-fzpiphilic_d_step.ScanId;v=1;d1=17083.17083.4	hcd	Reference	6.06	4e+09		FTMS + c NSI d Full ms2 1068.9868@hcd35.00 [106.0000-2000.0000]	3 in 3	C16(Carbamidomethyl/57.0215)	836000000
4940.13.5	70515	47.6600	17188	sp|P01876|IGHA1_HUMAN Immunoglobulin heavy constant alpha 1 OS=Homo sapiens OX=9606 GN=IGHA1 PE=1 SV=2	P01876	N	144	144	R.PALEDLLLGSEAnLTCTLTGLR.D	HexNAc(4)Hex(5)NeuAc(1)	True-positive			SA	c	4269.9139	NGlycan/1913.6770	0	37640.3	c_hIgA-SA-GLTrFASP-FZpipHILIC_D_step	626.36	8.9e-11	836000000	2	46.56	4	13	132	153	7.7e-10	484.9	53.1	1068.4857	1068.48	1.42	0	4269.91	13	2	1.29e+08	46.56		45.40	48.47	c_hIgA-SA-GLTrFASP-FZpipHILIC_D_step.raw_20240117_glycoII_spec_cut	//ad/data/bpe/teams/analytics/Byonic/Data/Greta/IgA SA Batch/c_hIgA-SA-GLTrFASP-FZpipHILIC_D_step.raw_20240117_glycoII_spec_cut/c_hIgA-SA-GLTrFASP-FZpipHILIC_D_step.raw_20240117_glycoII_spec_cut.byrslt	//ad/lab/bpe/eclipse/Data/Frania/IgA/c_hIgA-SA-GLTrFASP-FZpipHILIC_D_step.raw	trypsin @ R,K | C-term	6	6	5	0	0	c_higa-sa-gltrfasp-fzpiphilic_d_step.ScanId;v=1;d1=17188.17188.4	hcd	Reference	6.06	4e+09		FTMS + c NSI d Full ms2 1068.9865@hcd35.00 [106.0000-2000.0000]	3 in 3	C16(Carbamidomethyl/57.0215)	836000000
4940.14	80178; 80137; 80164; 80177; 80186; 80197	47.0900; 46.5000; 46.8000; 47.0600; 47.3800; 47.7000	15855; 15648; 15752; 15846; 15961; 16075	sp|P01876|IGHA1_HUMAN Immunoglobulin heavy constant alpha 1 OS=Homo sapiens OX=9606 GN=IGHA1 PE=1 SV=2	P01876	N	144	144	R.PALEDLLLGSEAnLTCTLTGLR.D	HexNAc(4)Hex(5)NeuAc(1)	True-positive			SA	c	4269.9231; 4269.9128; 4269.9172; 4269.9172; 4269.9215; 4269.9214	NGlycan/1913.6770	1	37640.3	c_hIgA-SA-GLTrFASP-FZpipHILIC_E2_step	832.54	7.31e-13 - 1.32e-01	403000000	2	46.55	4	13	132	153	1.28e-11 - 7.25e-01	81.2 - 647.6	45.2 - 87.5	1068.4880; 1068.4855; 1068.4866; 1068.4866; 1068.4877; 1068.4876	1068.48	3.57; 1.15; 2.20; 2.20; 3.21; 3.18	0	4269.91	15	2	5.91e+07	46.55		46.13	48.95	c_hIgA-SA-GLTrFASP-FZpipHILIC_E2_step.raw_20240117_glycoII_spec_cut	//ad/data/bpe/teams/analytics/Byonic/Data/Greta/IgA SA Batch/c_hIgA-SA-GLTrFASP-FZpipHILIC_E2_step.raw_20240117_glycoII_spec_cut/c_hIgA-SA-GLTrFASP-FZpipHILIC_E2_step.raw_20240117_glycoII_spec_cut.byrslt	//ad/lab/bpe/eclipse/Data/Frania/IgA/c_hIgA-SA-GLTrFASP-FZpipHILIC_E2_step.raw	trypsin @ R,K | C-term	6	6	5	0	0	--	hcd	Reference	6.06	2e+09	0.09	--	3 in 3	C16(Carbamidomethyl/57.0215)	403000000
4940.14.1	80137	46.5000	15648	sp|P01876|IGHA1_HUMAN Immunoglobulin heavy constant alpha 1 OS=Homo sapiens OX=9606 GN=IGHA1 PE=1 SV=2	P01876	N	144	144	R.PALEDLLLGSEAnLTCTLTGLR.D	HexNAc(4)Hex(5)NeuAc(1)	True-positive			SA	c	4269.9128	NGlycan/1913.6770	0	37640.3	c_hIgA-SA-GLTrFASP-FZpipHILIC_E2_step	832.54	7.3e-13	403000000	2	46.55	4	13	132	153	1.3e-11	647.6	55.9	1068.4855	1068.48	1.15	0	4269.91	15	2	5.91e+07	46.55		46.13	48.95	c_hIgA-SA-GLTrFASP-FZpipHILIC_E2_step.raw_20240117_glycoII_spec_cut	//ad/data/bpe/teams/analytics/Byonic/Data/Greta/IgA SA Batch/c_hIgA-SA-GLTrFASP-FZpipHILIC_E2_step.raw_20240117_glycoII_spec_cut/c_hIgA-SA-GLTrFASP-FZpipHILIC_E2_step.raw_20240117_glycoII_spec_cut.byrslt	//ad/lab/bpe/eclipse/Data/Frania/IgA/c_hIgA-SA-GLTrFASP-FZpipHILIC_E2_step.raw	trypsin @ R,K | C-term	6	6	5	0	0	c_higa-sa-gltrfasp-fzpiphilic_e2_step.ScanId;v=1;d1=15648.15648.4	hcd	Reference	6.06	2e+09		FTMS + c NSI d Full ms2 1068.9863@hcd35.00 [106.0000-2000.0000]	3 in 3	C16(Carbamidomethyl/57.0215)	403000000
4940.14.2	80164	46.8000	15752	sp|P01876|IGHA1_HUMAN Immunoglobulin heavy constant alpha 1 OS=Homo sapiens OX=9606 GN=IGHA1 PE=1 SV=2	P01876	N	144	144	R.PALEDLLLGSEAnLTCTLTGLR.D	HexNAc(4)Hex(5)NeuAc(1)	True-positive			SA	c	4269.9172	NGlycan/1913.6770	0	37640.3	c_hIgA-SA-GLTrFASP-FZpipHILIC_E2_step	586.38	7e-08	403000000	2	46.55	4	13	132	153	1.2e-06	430.8	53.7	1068.4866	1068.48	2.20	0	4269.91	15	2	5.91e+07	46.55		46.13	48.95	c_hIgA-SA-GLTrFASP-FZpipHILIC_E2_step.raw_20240117_glycoII_spec_cut	//ad/data/bpe/teams/analytics/Byonic/Data/Greta/IgA SA Batch/c_hIgA-SA-GLTrFASP-FZpipHILIC_E2_step.raw_20240117_glycoII_spec_cut/c_hIgA-SA-GLTrFASP-FZpipHILIC_E2_step.raw_20240117_glycoII_spec_cut.byrslt	//ad/lab/bpe/eclipse/Data/Frania/IgA/c_hIgA-SA-GLTrFASP-FZpipHILIC_E2_step.raw	trypsin @ R,K | C-term	6	6	5	0	0	c_higa-sa-gltrfasp-fzpiphilic_e2_step.ScanId;v=1;d1=15752.15752.4	hcd	Reference	6.06	2e+09		FTMS + c NSI d Full ms2 1068.9866@hcd35.00 [106.0000-2000.0000]	3 in 3	C16(Carbamidomethyl/57.0215)	403000000
4940.14.3	80177	47.0600	15846	sp|P01876|IGHA1_HUMAN Immunoglobulin heavy constant alpha 1 OS=Homo sapiens OX=9606 GN=IGHA1 PE=1 SV=2	P01876	N	144	144	R.PALEDLLLGSEAnLTCTLTGLR.D	HexNAc(4)Hex(5)NeuAc(1)	True-positive			SA	c	4269.9172	NGlycan/1913.6770	0	37640.3	c_hIgA-SA-GLTrFASP-FZpipHILIC_E2_step	387.74	0.0001	403000000	2	46.55	4	13	132	153	0.0018	268.8	51.9	1068.4866	1068.48	2.20	0	4269.91	15	2	5.91e+07	46.55		46.13	48.95	c_hIgA-SA-GLTrFASP-FZpipHILIC_E2_step.raw_20240117_glycoII_spec_cut	//ad/data/bpe/teams/analytics/Byonic/Data/Greta/IgA SA Batch/c_hIgA-SA-GLTrFASP-FZpipHILIC_E2_step.raw_20240117_glycoII_spec_cut/c_hIgA-SA-GLTrFASP-FZpipHILIC_E2_step.raw_20240117_glycoII_spec_cut.byrslt	//ad/lab/bpe/eclipse/Data/Frania/IgA/c_hIgA-SA-GLTrFASP-FZpipHILIC_E2_step.raw	trypsin @ R,K | C-term	6	6	5	0	0	c_higa-sa-gltrfasp-fzpiphilic_e2_step.ScanId;v=1;d1=15846.15846.4	hcd	Reference	6.06	2e+09		FTMS + c NSI d Full ms2 1068.9885@hcd35.00 [106.0000-2000.0000]	3 in 3	C16(Carbamidomethyl/57.0215)	403000000
4940.14.4	80178	47.0900	15855	sp|P01876|IGHA1_HUMAN Immunoglobulin heavy constant alpha 1 OS=Homo sapiens OX=9606 GN=IGHA1 PE=1 SV=2	P01876	N	144	144	R.PALEDLLLGSEAnLTCTLTGLR.D	HexNAc(4)Hex(5)NeuAc(1)	True-positive			SA	c	4269.9231	NGlycan/1913.6770	0	37640.3	c_hIgA-SA-GLTrFASP-FZpipHILIC_E2_step	394.87	0.00025	403000000	2	46.55	4	13	132	153	0.0043	305.0	45.2	1068.4880	1068.48	3.57	0	4269.91	15	2	5.91e+07	46.55		46.13	48.95	c_hIgA-SA-GLTrFASP-FZpipHILIC_E2_step.raw_20240117_glycoII_spec_cut	//ad/data/bpe/teams/analytics/Byonic/Data/Greta/IgA SA Batch/c_hIgA-SA-GLTrFASP-FZpipHILIC_E2_step.raw_20240117_glycoII_spec_cut/c_hIgA-SA-GLTrFASP-FZpipHILIC_E2_step.raw_20240117_glycoII_spec_cut.byrslt	//ad/lab/bpe/eclipse/Data/Frania/IgA/c_hIgA-SA-GLTrFASP-FZpipHILIC_E2_step.raw	trypsin @ R,K | C-term	6	6	5	0	0	c_higa-sa-gltrfasp-fzpiphilic_e2_step.ScanId;v=1;d1=15855.15855.4	hcd	Reference	6.06	2e+09	0.09	FTMS + c NSI d Full ms2 1068.9871@hcd35.00 [106.0000-2000.0000]	3 in 3	C16(Carbamidomethyl/57.0215)	403000000
4940.14.5	80186	47.3800	15961	sp|P01876|IGHA1_HUMAN Immunoglobulin heavy constant alpha 1 OS=Homo sapiens OX=9606 GN=IGHA1 PE=1 SV=2	P01876	N	144	144	R.PALEDLLLGSEAnLTCTLTGLR.D	HexNAc(4)Hex(5)NeuAc(1)	True-positive			SA	c	4269.9215	NGlycan/1913.6770	0	37640.3	c_hIgA-SA-GLTrFASP-FZpipHILIC_E2_step	314	0.0013	403000000	2	46.55	4	13	132	153	0.022	184.5	87.5	1068.4877	1068.48	3.21	0	4269.91	15	2	5.91e+07	46.55		46.13	48.95	c_hIgA-SA-GLTrFASP-FZpipHILIC_E2_step.raw_20240117_glycoII_spec_cut	//ad/data/bpe/teams/analytics/Byonic/Data/Greta/IgA SA Batch/c_hIgA-SA-GLTrFASP-FZpipHILIC_E2_step.raw_20240117_glycoII_spec_cut/c_hIgA-SA-GLTrFASP-FZpipHILIC_E2_step.raw_20240117_glycoII_spec_cut.byrslt	//ad/lab/bpe/eclipse/Data/Frania/IgA/c_hIgA-SA-GLTrFASP-FZpipHILIC_E2_step.raw	trypsin @ R,K | C-term	6	6	5	0	0	c_higa-sa-gltrfasp-fzpiphilic_e2_step.ScanId;v=1;d1=15961.15961.2	hcd	Reference	6.06	2e+09		FTMS + c NSI d Full ms2 1068.4868@hcd35.00 [106.0000-2000.0000]	3 in 3	C16(Carbamidomethyl/57.0215)	403000000
4940.14.6	80197	47.7000	16075	sp|P01876|IGHA1_HUMAN Immunoglobulin heavy constant alpha 1 OS=Homo sapiens OX=9606 GN=IGHA1 PE=1 SV=2	P01876	N	144	144	R.PALEDLLLGSEAnLTCTLTGLR.D	HexNAc(4)Hex(5)NeuAc(1)	True-positive			SA	c	4269.9214	NGlycan/1913.6770	0	37640.3	c_hIgA-SA-GLTrFASP-FZpipHILIC_E2_step	195.34	0.13	403000000	2	46.55	4	13	132	153	0.72	81.2	45.6	1068.4876	1068.48	3.18	0	4269.91	15	2	5.91e+07	46.55		46.13	48.95	c_hIgA-SA-GLTrFASP-FZpipHILIC_E2_step.raw_20240117_glycoII_spec_cut	//ad/data/bpe/teams/analytics/Byonic/Data/Greta/IgA SA Batch/c_hIgA-SA-GLTrFASP-FZpipHILIC_E2_step.raw_20240117_glycoII_spec_cut/c_hIgA-SA-GLTrFASP-FZpipHILIC_E2_step.raw_20240117_glycoII_spec_cut.byrslt	//ad/lab/bpe/eclipse/Data/Frania/IgA/c_hIgA-SA-GLTrFASP-FZpipHILIC_E2_step.raw	trypsin @ R,K | C-term	6	6	5	0	0	c_higa-sa-gltrfasp-fzpiphilic_e2_step.ScanId;v=1;d1=16075.16075.4	hcd	Reference	6.06	2e+09		FTMS + c NSI d Full ms2 1068.9874@hcd35.00 [106.0000-2000.0000]	3 in 3	C16(Carbamidomethyl/57.0215)	403000000
4940.15	53014; 52432; 52487; 52497; 52672; 52686; 52699; 52705; 52793; 52830; 52862; 52899; 52903; 52914; 52941; 52975; 52996; 53036; 53054; 53070; 53072; 53081; 53091; 53100; 53110; 53116; 53130; 53140; 53150; 53161; 53167; 53173; 53176; 53179; 53186; 53190; 53199; 53206; 53214; 53230; 53240; 53242; 53249; 53254; 53258; 53264; 53272; 53292; 53302; 53313; 53334; 53335; 53354; 53372; 53385; 53392; 53399; 53437; 53448; 53455; 53458; 53466; 53478; 53482; 53488; 53496; 53498; 53503	47.1600; 41.5700; 42.3600; 42.4600; 43.8700; 44.0200; 44.1600; 44.2500; 44.9600; 45.3700; 45.6600; 46.0000; 46.0300; 46.1500; 46.3100; 46.5800; 46.8700; 47.4500; 47.7400; 47.9600; 48.0200; 48.3000; 48.5800; 48.8700; 49.1000; 49.1600; 49.4500; 49.7200; 50.0100; 50.3100; 50.3800; 50.4700; 50.5000; 50.6000; 50.7800; 50.8900; 51.0800; 51.1900; 51.4600; 51.7500; 52.0200; 52.0400; 52.3600; 52.6000; 52.6500; 52.9500; 53.2600; 53.5500; 53.6800; 53.8400; 54.1300; 54.1600; 54.4200; 54.6900; 55.0100; 55.1800; 55.3000; 56.5900; 56.9900; 57.1900; 57.2700; 57.5400; 57.9600; 58.0900; 58.2600; 58.6300; 58.8800; 59.2200	15784; 13628; 13935; 13972; 14524; 14581; 14638; 14671; 14946; 15101; 15209; 15342; 15353; 15399; 15463; 15568; 15677; 15893; 16000; 16088; 16108; 16213; 16317; 16422; 16504; 16525; 16629; 16729; 16833; 16942; 16967; 16997; 17009; 17044; 17111; 17151; 17218; 17256; 17354; 17458; 17553; 17561; 17675; 17760; 17779; 17885; 17999; 18096; 18140; 18198; 18300; 18310; 18402; 18498; 18612; 18675; 18717; 19169; 19304; 19372; 19399; 19488; 19628; 19669; 19727; 19845; 19925; 20021	sp|P01876|IGHA1_HUMAN Immunoglobulin heavy constant alpha 1 OS=Homo sapiens OX=9606 GN=IGHA1 PE=1 SV=2	P01876	N	144	144	R.PALEDLLLGSEAnLTCTLTGLR.D	HexNAc(4)Hex(5)NeuAc(1)	True-positive			AR	c	4269.9133; 4269.9129; 4269.9177; 4269.9175; 4269.9125; 4269.9134; 4269.9267; 4269.9242; 4269.9173; 4269.9139; 4269.9155; 4269.9180; 4269.9132; 4269.9108; 4269.9138; 4269.9129; 4269.9133; 4269.9142; 4269.9149; 4269.9126; 4269.9141; 4269.9091; 4269.9146; 4269.9109; 4269.9117; 4269.9097; 4269.9107; 4269.9112; 4269.9148; 4269.9118; 4269.9119; 4269.9113; 4269.9153; 4269.9109; 4269.9099; 4269.9129; 4269.9133; 4269.9143; 4269.9154; 4269.9121; 4269.9167; 4269.9128; 4269.9125; 4269.9180; 4269.9121; 4269.9125; 4269.9141; 4269.9162; 4269.9155; 4269.9197; 4269.9200; 4269.9191; 4269.9170; 4269.9164; 4269.9162; 4269.9219; 4269.9170; 4269.9185; 4269.9213; 4269.9170; 4269.9195; 4269.9131; 4269.9203; 4269.9164; 4269.9203; 4269.9097; 4269.9170; 4269.9145	NGlycan/1913.6770	1	37640.3	c_hIgA-AR-GLTrFASP-FZpipHILIC_E1_step	923.17	0.00e+00 - 7.55e-02	13800000000	2	46.12	4	13	132	153	2.00e-16 - 4.11e-01	6.2 - 705.1	6.2 - 546.1	1068.4856; 1068.4855; 1068.4867; 1068.4866; 1068.4854; 1068.4856; 1068.4889; 1068.4883; 1068.4866; 1068.4857; 1068.4861; 1068.4868; 1068.4856; 1068.4850; 1068.4857; 1068.4855; 1068.4856; 1068.4858; 1068.4860; 1068.4854; 1068.4858; 1068.4845; 1068.4859; 1068.4850; 1068.4852; 1068.4847; 1068.4849; 1068.4851; 1068.4860; 1068.4852; 1068.4852; 1068.4851; 1068.4861; 1068.4850; 1068.4848; 1068.4855; 1068.4856; 1068.4859; 1068.4861; 1068.4853; 1068.4864; 1068.4855; 1068.4854; 1068.4868; 1068.4853; 1068.4854; 1068.4858; 1068.4863; 1068.4862; 1068.4872; 1068.4873; 1068.4870; 1068.4865; 1068.4864; 1068.4863; 1068.4878; 1068.4865; 1068.4869; 1068.4876; 1068.4865; 1068.4871; 1068.4856; 1068.4873; 1068.4864; 1068.4874; 1068.4847; 1068.4865; 1068.4859	1068.48	1.27; 1.19; 2.30; 2.26; 1.08; 1.31; 4.41; 3.84; 2.22; 1.41; 1.79; 2.39; 1.25; 0.69; 1.39; 1.18; 1.28; 1.50; 1.64; 1.11; 1.46; 0.29; 1.59; 0.71; 0.89; 0.43; 0.67; 0.80; 1.62; 0.93; 0.94; 0.81; 1.74; 0.71; 0.49; 1.18; 1.29; 1.52; 1.77; 1.00; 2.07; 1.16; 1.09; 2.37; 1.00; 1.10; 1.48; 1.96; 1.80; 2.79; 2.86; 2.63; 2.15; 2.01; 1.96; 3.31; 2.14; 2.49; 3.15; 2.15; 2.73; 1.23; 2.92; 2.02; 2.93; 0.43; 2.15; 1.57	-1 - 0	4269.91	10	2	1.87e+09	46.12		44.89	47.17	c_hIgA-AR-GLTrFASP-FZpipHILIC_55mAbs_E1_step.raw_20240117_glycoII_spec_cut	//ad/data/bpe/teams/analytics/Byonic/Data/Greta/IgA AthensResearch Batch/c_hIgA-AR-GLTrFASP-FZpipHILIC_55mAbs_E1_step.raw_20240117_glycoII_spec_cut/c_hIgA-AR-GLTrFASP-FZpipHILIC_55mAbs_E1_step.raw_20240117_glycoII_spec_cut.byrslt	//ad/lab/bpe/eclipse/Data/Frania/IgA/c_hIgA-AR-GLTrFASP-FZpipHILIC_55mAbs_E1_step.raw	trypsin @ R,K | C-term	6	6	5	0	0	--	hcd	Reference	6.06	6e+10	0.09	--	3 in 3	C16(Carbamidomethyl/57.0215)	13800000000
4940.15.1	52432	41.5700	13628	sp|P01876|IGHA1_HUMAN Immunoglobulin heavy constant alpha 1 OS=Homo sapiens OX=9606 GN=IGHA1 PE=1 SV=2	P01876	N	144	144	R.PALEDLLLGSEAnLTCTLTGLR.D	HexNAc(4)Hex(5)NeuAc(1)	True-positive			AR	c	4269.9129	NGlycan/1913.6770	0	37640.3	c_hIgA-AR-GLTrFASP-FZpipHILIC_E1_step	708.76	8.5e-14	13800000000	2	46.12	4	13	132	153	9.3e-13	481.9	59.2	1068.4855	1068.48	1.19	0	4269.91	10	2	1.87e+09	46.12		44.89	47.17	c_hIgA-AR-GLTrFASP-FZpipHILIC_55mAbs_E1_step.raw_20240117_glycoII_spec_cut	//ad/data/bpe/teams/analytics/Byonic/Data/Greta/IgA AthensResearch Batch/c_hIgA-AR-GLTrFASP-FZpipHILIC_55mAbs_E1_step.raw_20240117_glycoII_spec_cut/c_hIgA-AR-GLTrFASP-FZpipHILIC_55mAbs_E1_step.raw_20240117_glycoII_spec_cut.byrslt	//ad/lab/bpe/eclipse/Data/Frania/IgA/c_hIgA-AR-GLTrFASP-FZpipHILIC_55mAbs_E1_step.raw	trypsin @ R,K | C-term	6	6	5	0	0	c_higa-ar-gltrfasp-fzpiphilic_55mabs_e1_step.ScanId;v=1;d1=13628.13628.4	hcd	Reference	6.06	6e+10		FTMS + c NSI d Full ms2 1068.9861@hcd35.00 [106.0000-2000.0000]	3 in 3	C16(Carbamidomethyl/57.0215)	13800000000
4940.15.2	52487	42.3600	13935	sp|P01876|IGHA1_HUMAN Immunoglobulin heavy constant alpha 1 OS=Homo sapiens OX=9606 GN=IGHA1 PE=1 SV=2	P01876	N	144	144	R.PALEDLLLGSEAnLTCTLTGLR.D	HexNAc(4)Hex(5)NeuAc(1)	True-positive			AR	c	4269.9177	NGlycan/1913.6770	0	37640.3	c_hIgA-AR-GLTrFASP-FZpipHILIC_E1_step	600.07	1.9e-10	13800000000	2	46.12	4	13	132	153	2.1e-09	340.9	76.0	1068.4867	1068.48	2.30	0	4269.91	10	2	1.87e+09	46.12		44.89	47.17	c_hIgA-AR-GLTrFASP-FZpipHILIC_55mAbs_E1_step.raw_20240117_glycoII_spec_cut	//ad/data/bpe/teams/analytics/Byonic/Data/Greta/IgA AthensResearch Batch/c_hIgA-AR-GLTrFASP-FZpipHILIC_55mAbs_E1_step.raw_20240117_glycoII_spec_cut/c_hIgA-AR-GLTrFASP-FZpipHILIC_55mAbs_E1_step.raw_20240117_glycoII_spec_cut.byrslt	//ad/lab/bpe/eclipse/Data/Frania/IgA/c_hIgA-AR-GLTrFASP-FZpipHILIC_55mAbs_E1_step.raw	trypsin @ R,K | C-term	6	6	5	0	0	c_higa-ar-gltrfasp-fzpiphilic_55mabs_e1_step.ScanId;v=1;d1=13935.13935.4	hcd	Reference	6.06	6e+10		FTMS + c NSI d Full ms2 1068.9851@hcd35.00 [106.0000-2000.0000]	3 in 3	C16(Carbamidomethyl/57.0215)	13800000000
4940.15.3	52497	42.4600	13972	sp|P01876|IGHA1_HUMAN Immunoglobulin heavy constant alpha 1 OS=Homo sapiens OX=9606 GN=IGHA1 PE=1 SV=2	P01876	N	144	144	R.PALEDLLLGSEAnLTCTLTGLR.D	HexNAc(4)Hex(5)NeuAc(1)	True-positive			AR	c	4269.9175	NGlycan/1913.6770	0	37640.3	c_hIgA-AR-GLTrFASP-FZpipHILIC_E1_step	651.39	2.2e-12	13800000000	2	46.12	4	13	132	153	2.4e-11	372.3	86.8	1068.4866	1068.48	2.26	0	4269.91	10	2	1.87e+09	46.12		44.89	47.17	c_hIgA-AR-GLTrFASP-FZpipHILIC_55mAbs_E1_step.raw_20240117_glycoII_spec_cut	//ad/data/bpe/teams/analytics/Byonic/Data/Greta/IgA AthensResearch Batch/c_hIgA-AR-GLTrFASP-FZpipHILIC_55mAbs_E1_step.raw_20240117_glycoII_spec_cut/c_hIgA-AR-GLTrFASP-FZpipHILIC_55mAbs_E1_step.raw_20240117_glycoII_spec_cut.byrslt	//ad/lab/bpe/eclipse/Data/Frania/IgA/c_hIgA-AR-GLTrFASP-FZpipHILIC_55mAbs_E1_step.raw	trypsin @ R,K | C-term	6	6	5	0	0	c_higa-ar-gltrfasp-fzpiphilic_55mabs_e1_step.ScanId;v=1;d1=13972.13972.4	hcd	Reference	6.06	6e+10		FTMS + c NSI d Full ms2 1068.9860@hcd35.00 [106.0000-2000.0000]	3 in 3	C16(Carbamidomethyl/57.0215)	13800000000
4940.15.4	52672	43.8700	14524	sp|P01876|IGHA1_HUMAN Immunoglobulin heavy constant alpha 1 OS=Homo sapiens OX=9606 GN=IGHA1 PE=1 SV=2	P01876	N	144	144	R.PALEDLLLGSEAnLTCTLTGLR.D	HexNAc(4)Hex(5)NeuAc(1)	True-positive			AR	c	4269.9125	NGlycan/1913.6770	0	37640.3	c_hIgA-AR-GLTrFASP-FZpipHILIC_E1_step	688.31	1.1e-12	13800000000	2	46.12	4	13	132	153	1.2e-11	438.4	70.3	1068.4854	1068.48	1.08	0	4269.91	10	2	1.87e+09	46.12		44.89	47.17	c_hIgA-AR-GLTrFASP-FZpipHILIC_55mAbs_E1_step.raw_20240117_glycoII_spec_cut	//ad/data/bpe/teams/analytics/Byonic/Data/Greta/IgA AthensResearch Batch/c_hIgA-AR-GLTrFASP-FZpipHILIC_55mAbs_E1_step.raw_20240117_glycoII_spec_cut/c_hIgA-AR-GLTrFASP-FZpipHILIC_55mAbs_E1_step.raw_20240117_glycoII_spec_cut.byrslt	//ad/lab/bpe/eclipse/Data/Frania/IgA/c_hIgA-AR-GLTrFASP-FZpipHILIC_55mAbs_E1_step.raw	trypsin @ R,K | C-term	6	6	5	0	0	c_higa-ar-gltrfasp-fzpiphilic_55mabs_e1_step.ScanId;v=1;d1=14524.14524.4	hcd	Reference	6.06	6e+10		FTMS + c NSI d Full ms2 1068.9857@hcd35.00 [106.0000-2000.0000]	3 in 3	C16(Carbamidomethyl/57.0215)	13800000000
4940.15.5	52686	44.0200	14581	sp|P01876|IGHA1_HUMAN Immunoglobulin heavy constant alpha 1 OS=Homo sapiens OX=9606 GN=IGHA1 PE=1 SV=2	P01876	N	144	144	R.PALEDLLLGSEAnLTCTLTGLR.D	HexNAc(4)Hex(5)NeuAc(1)	True-positive			AR	c	4269.9134	NGlycan/1913.6770	0	37640.3	c_hIgA-AR-GLTrFASP-FZpipHILIC_E1_step	345.66	7.6e-06	13800000000	2	46.12	4	13	132	153	8.3e-05	218.2	218.2	1068.4856	1068.48	1.31	-1	4269.91	10	2	1.87e+09	46.12		44.89	47.17	c_hIgA-AR-GLTrFASP-FZpipHILIC_55mAbs_E1_step.raw_20240117_glycoII_spec_cut	//ad/data/bpe/teams/analytics/Byonic/Data/Greta/IgA AthensResearch Batch/c_hIgA-AR-GLTrFASP-FZpipHILIC_55mAbs_E1_step.raw_20240117_glycoII_spec_cut/c_hIgA-AR-GLTrFASP-FZpipHILIC_55mAbs_E1_step.raw_20240117_glycoII_spec_cut.byrslt	//ad/lab/bpe/eclipse/Data/Frania/IgA/c_hIgA-AR-GLTrFASP-FZpipHILIC_55mAbs_E1_step.raw	trypsin @ R,K | C-term	6	6	5	0	0	c_higa-ar-gltrfasp-fzpiphilic_55mabs_e1_step.ScanId;v=1;d1=14581.14581.4	hcd	Reference	6.06	6e+10		FTMS + c NSI d Full ms2 1069.2362@hcd35.00 [106.0000-2000.0000]	3 in 3	C16(Carbamidomethyl/57.0215)	13800000000
4940.15.6	52699	44.1600	14638	sp|P01876|IGHA1_HUMAN Immunoglobulin heavy constant alpha 1 OS=Homo sapiens OX=9606 GN=IGHA1 PE=1 SV=2	P01876	N	144	144	R.PALEDLLLGSEAnLTCTLTGLR.D	HexNAc(4)Hex(5)NeuAc(1)	True-positive			AR	c	4269.9267	NGlycan/1913.6770	0	37640.3	c_hIgA-AR-GLTrFASP-FZpipHILIC_E1_step	519.21	1.5e-06	13800000000	2	46.12	4	13	132	153	1.7e-05	370.7	370.7	1068.4889	1068.48	4.41	-1	4269.91	10	2	1.87e+09	46.12		44.89	47.17	c_hIgA-AR-GLTrFASP-FZpipHILIC_55mAbs_E1_step.raw_20240117_glycoII_spec_cut	//ad/data/bpe/teams/analytics/Byonic/Data/Greta/IgA AthensResearch Batch/c_hIgA-AR-GLTrFASP-FZpipHILIC_55mAbs_E1_step.raw_20240117_glycoII_spec_cut/c_hIgA-AR-GLTrFASP-FZpipHILIC_55mAbs_E1_step.raw_20240117_glycoII_spec_cut.byrslt	//ad/lab/bpe/eclipse/Data/Frania/IgA/c_hIgA-AR-GLTrFASP-FZpipHILIC_55mAbs_E1_step.raw	trypsin @ R,K | C-term	6	6	5	0	0	c_higa-ar-gltrfasp-fzpiphilic_55mabs_e1_step.ScanId;v=1;d1=14638.14638.4	hcd	Reference	6.06	6e+10		FTMS + c NSI d Full ms2 1068.9851@hcd35.00 [106.0000-2000.0000]	3 in 3	C16(Carbamidomethyl/57.0215)	13800000000
4940.15.7	52705	44.2500	14671	sp|P01876|IGHA1_HUMAN Immunoglobulin heavy constant alpha 1 OS=Homo sapiens OX=9606 GN=IGHA1 PE=1 SV=2	P01876	N	144	144	R.PALEDLLLGSEAnLTCTLTGLR.D	HexNAc(4)Hex(5)NeuAc(1)	True-positive			AR	c	4269.9242	NGlycan/1913.6770	0	37640.3	c_hIgA-AR-GLTrFASP-FZpipHILIC_E1_step	720.77	4e-13	13800000000	2	46.12	4	13	132	153	4.4e-12	546.1	546.1	1068.4883	1068.48	3.84	-1	4269.91	10	2	1.87e+09	46.12		44.89	47.17	c_hIgA-AR-GLTrFASP-FZpipHILIC_55mAbs_E1_step.raw_20240117_glycoII_spec_cut	//ad/data/bpe/teams/analytics/Byonic/Data/Greta/IgA AthensResearch Batch/c_hIgA-AR-GLTrFASP-FZpipHILIC_55mAbs_E1_step.raw_20240117_glycoII_spec_cut/c_hIgA-AR-GLTrFASP-FZpipHILIC_55mAbs_E1_step.raw_20240117_glycoII_spec_cut.byrslt	//ad/lab/bpe/eclipse/Data/Frania/IgA/c_hIgA-AR-GLTrFASP-FZpipHILIC_55mAbs_E1_step.raw	trypsin @ R,K | C-term	6	6	5	0	0	c_higa-ar-gltrfasp-fzpiphilic_55mabs_e1_step.ScanId;v=1;d1=14671.14671.4	hcd	Reference	6.06	6e+10		FTMS + c NSI d Full ms2 1068.9882@hcd35.00 [106.0000-2000.0000]	3 in 3	C16(Carbamidomethyl/57.0215)	13800000000
4940.15.8	52793	44.9600	14946	sp|P01876|IGHA1_HUMAN Immunoglobulin heavy constant alpha 1 OS=Homo sapiens OX=9606 GN=IGHA1 PE=1 SV=2	P01876	N	144	144	R.PALEDLLLGSEAnLTCTLTGLR.D	HexNAc(4)Hex(5)NeuAc(1)	True-positive			AR	c	4269.9173	NGlycan/1913.6770	0	37640.3	c_hIgA-AR-GLTrFASP-FZpipHILIC_E1_step	665.04	2.2e-12	13800000000	2	46.12	4	13	132	153	2.4e-11	509.6	50.5	1068.4866	1068.48	2.22	0	4269.91	10	2	1.87e+09	46.12		44.89	47.17	c_hIgA-AR-GLTrFASP-FZpipHILIC_55mAbs_E1_step.raw_20240117_glycoII_spec_cut	//ad/data/bpe/teams/analytics/Byonic/Data/Greta/IgA AthensResearch Batch/c_hIgA-AR-GLTrFASP-FZpipHILIC_55mAbs_E1_step.raw_20240117_glycoII_spec_cut/c_hIgA-AR-GLTrFASP-FZpipHILIC_55mAbs_E1_step.raw_20240117_glycoII_spec_cut.byrslt	//ad/lab/bpe/eclipse/Data/Frania/IgA/c_hIgA-AR-GLTrFASP-FZpipHILIC_55mAbs_E1_step.raw	trypsin @ R,K | C-term	6	6	5	0	0	c_higa-ar-gltrfasp-fzpiphilic_55mabs_e1_step.ScanId;v=1;d1=14946.14946.4	hcd	Reference	6.06	6e+10		FTMS + c NSI d Full ms2 1068.9862@hcd35.00 [106.0000-2000.0000]	3 in 3	C16(Carbamidomethyl/57.0215)	13800000000
4940.15.9	52830	45.3700	15101	sp|P01876|IGHA1_HUMAN Immunoglobulin heavy constant alpha 1 OS=Homo sapiens OX=9606 GN=IGHA1 PE=1 SV=2	P01876	N	144	144	R.PALEDLLLGSEAnLTCTLTGLR.D	HexNAc(4)Hex(5)NeuAc(1)	True-positive			AR	c	4269.9139	NGlycan/1913.6770	0	37640.3	c_hIgA-AR-GLTrFASP-FZpipHILIC_E1_step	730.67	8.5e-14	13800000000	2	46.12	4	13	132	153	9.3e-13	571.1	60.0	1068.4857	1068.48	1.41	0	4269.91	10	2	1.87e+09	46.12		44.89	47.17	c_hIgA-AR-GLTrFASP-FZpipHILIC_55mAbs_E1_step.raw_20240117_glycoII_spec_cut	//ad/data/bpe/teams/analytics/Byonic/Data/Greta/IgA AthensResearch Batch/c_hIgA-AR-GLTrFASP-FZpipHILIC_55mAbs_E1_step.raw_20240117_glycoII_spec_cut/c_hIgA-AR-GLTrFASP-FZpipHILIC_55mAbs_E1_step.raw_20240117_glycoII_spec_cut.byrslt	//ad/lab/bpe/eclipse/Data/Frania/IgA/c_hIgA-AR-GLTrFASP-FZpipHILIC_55mAbs_E1_step.raw	trypsin @ R,K | C-term	6	6	5	0	0	c_higa-ar-gltrfasp-fzpiphilic_55mabs_e1_step.ScanId;v=1;d1=15101.15101.4	hcd	Reference	6.06	6e+10		FTMS + c NSI d Full ms2 1068.9860@hcd35.00 [106.0000-2000.0000]	3 in 3	C16(Carbamidomethyl/57.0215)	13800000000
4940.15.10	52862	45.6600	15209	sp|P01876|IGHA1_HUMAN Immunoglobulin heavy constant alpha 1 OS=Homo sapiens OX=9606 GN=IGHA1 PE=1 SV=2	P01876	N	144	144	R.PALEDLLLGSEAnLTCTLTGLR.D	HexNAc(4)Hex(5)NeuAc(1)	True-positive			AR	c	4269.9155	NGlycan/1913.6770	0	37640.3	c_hIgA-AR-GLTrFASP-FZpipHILIC_E1_step	794.8	8.5e-15	13800000000	2	46.12	4	13	132	153	9.4e-14	665.2	58.5	1068.4861	1068.48	1.79	0	4269.91	10	2	1.87e+09	46.12		44.89	47.17	c_hIgA-AR-GLTrFASP-FZpipHILIC_55mAbs_E1_step.raw_20240117_glycoII_spec_cut	//ad/data/bpe/teams/analytics/Byonic/Data/Greta/IgA AthensResearch Batch/c_hIgA-AR-GLTrFASP-FZpipHILIC_55mAbs_E1_step.raw_20240117_glycoII_spec_cut/c_hIgA-AR-GLTrFASP-FZpipHILIC_55mAbs_E1_step.raw_20240117_glycoII_spec_cut.byrslt	//ad/lab/bpe/eclipse/Data/Frania/IgA/c_hIgA-AR-GLTrFASP-FZpipHILIC_55mAbs_E1_step.raw	trypsin @ R,K | C-term	6	6	5	0	0	c_higa-ar-gltrfasp-fzpiphilic_55mabs_e1_step.ScanId;v=1;d1=15209.15209.4	hcd	Reference	6.06	6e+10		FTMS + c NSI d Full ms2 1068.9860@hcd35.00 [106.0000-2000.0000]	3 in 3	C16(Carbamidomethyl/57.0215)	13800000000
4940.15.11	52899	46.0000	15342	sp|P01876|IGHA1_HUMAN Immunoglobulin heavy constant alpha 1 OS=Homo sapiens OX=9606 GN=IGHA1 PE=1 SV=2	P01876	N	144	144	R.PALEDLLLGSEAnLTCTLTGLR.D	HexNAc(4)Hex(5)NeuAc(1)	True-positive			AR	c	4269.9180	NGlycan/1913.6770	0	37640.3	c_hIgA-AR-GLTrFASP-FZpipHILIC_E1_step	923.17	0	13800000000	2	46.12	4	13	132	153	2e-16	705.1	55.1	1068.4868	1068.48	2.39	0	4269.91	10	2	1.87e+09	46.12		44.89	47.17	c_hIgA-AR-GLTrFASP-FZpipHILIC_55mAbs_E1_step.raw_20240117_glycoII_spec_cut	//ad/data/bpe/teams/analytics/Byonic/Data/Greta/IgA AthensResearch Batch/c_hIgA-AR-GLTrFASP-FZpipHILIC_55mAbs_E1_step.raw_20240117_glycoII_spec_cut/c_hIgA-AR-GLTrFASP-FZpipHILIC_55mAbs_E1_step.raw_20240117_glycoII_spec_cut.byrslt	//ad/lab/bpe/eclipse/Data/Frania/IgA/c_hIgA-AR-GLTrFASP-FZpipHILIC_55mAbs_E1_step.raw	trypsin @ R,K | C-term	6	6	5	0	0	c_higa-ar-gltrfasp-fzpiphilic_55mabs_e1_step.ScanId;v=1;d1=15342.15342.4	hcd	Reference	6.06	6e+10		FTMS + c NSI d Full ms2 1068.7332@hcd35.00 [106.0000-2000.0000]	3 in 3	C16(Carbamidomethyl/57.0215)	13800000000
4940.15.12	52903	46.0300	15353	sp|P01876|IGHA1_HUMAN Immunoglobulin heavy constant alpha 1 OS=Homo sapiens OX=9606 GN=IGHA1 PE=1 SV=2	P01876	N	144	144	R.PALEDLLLGSEAnLTCTLTGLR.D	HexNAc(4)Hex(5)NeuAc(1)	True-positive			AR	c	4269.9132	NGlycan/1913.6770	0	37640.3	c_hIgA-AR-GLTrFASP-FZpipHILIC_E1_step	885.24	1e-16	13800000000	2	46.12	4	13	132	153	9e-16	674.5	74.2	1068.4856	1068.48	1.25	0	4269.91	10	2	1.87e+09	46.12		44.89	47.17	c_hIgA-AR-GLTrFASP-FZpipHILIC_55mAbs_E1_step.raw_20240117_glycoII_spec_cut	//ad/data/bpe/teams/analytics/Byonic/Data/Greta/IgA AthensResearch Batch/c_hIgA-AR-GLTrFASP-FZpipHILIC_55mAbs_E1_step.raw_20240117_glycoII_spec_cut/c_hIgA-AR-GLTrFASP-FZpipHILIC_55mAbs_E1_step.raw_20240117_glycoII_spec_cut.byrslt	//ad/lab/bpe/eclipse/Data/Frania/IgA/c_hIgA-AR-GLTrFASP-FZpipHILIC_55mAbs_E1_step.raw	trypsin @ R,K | C-term	6	6	5	0	0	c_higa-ar-gltrfasp-fzpiphilic_55mabs_e1_step.ScanId;v=1;d1=15353.15353.4	hcd	Reference	6.06	6e+10		FTMS + c NSI d Full ms2 1068.9861@hcd35.00 [106.0000-2000.0000]	3 in 3	C16(Carbamidomethyl/57.0215)	13800000000
4940.15.13	52914	46.1500	15399	sp|P01876|IGHA1_HUMAN Immunoglobulin heavy constant alpha 1 OS=Homo sapiens OX=9606 GN=IGHA1 PE=1 SV=2	P01876	N	144	144	R.PALEDLLLGSEAnLTCTLTGLR.D	HexNAc(4)Hex(5)NeuAc(1)	True-positive			AR	c	4269.9108	NGlycan/1913.6770	0	37640.3	c_hIgA-AR-GLTrFASP-FZpipHILIC_E1_step	721.07	1e-13	13800000000	2	46.12	4	13	132	153	1.2e-12	562.7	57.8	1068.4850	1068.48	0.69	0	4269.91	10	2	1.87e+09	46.12		44.89	47.17	c_hIgA-AR-GLTrFASP-FZpipHILIC_55mAbs_E1_step.raw_20240117_glycoII_spec_cut	//ad/data/bpe/teams/analytics/Byonic/Data/Greta/IgA AthensResearch Batch/c_hIgA-AR-GLTrFASP-FZpipHILIC_55mAbs_E1_step.raw_20240117_glycoII_spec_cut/c_hIgA-AR-GLTrFASP-FZpipHILIC_55mAbs_E1_step.raw_20240117_glycoII_spec_cut.byrslt	//ad/lab/bpe/eclipse/Data/Frania/IgA/c_hIgA-AR-GLTrFASP-FZpipHILIC_55mAbs_E1_step.raw	trypsin @ R,K | C-term	6	6	5	0	0	c_higa-ar-gltrfasp-fzpiphilic_55mabs_e1_step.ScanId;v=1;d1=15399.15399.2	hcd	Reference	6.06	6e+10		FTMS + c NSI d Full ms2 1068.6667@hcd35.00 [106.0000-2000.0000]	3 in 3	C16(Carbamidomethyl/57.0215)	13800000000
4940.15.14	52941	46.3100	15463	sp|P01876|IGHA1_HUMAN Immunoglobulin heavy constant alpha 1 OS=Homo sapiens OX=9606 GN=IGHA1 PE=1 SV=2	P01876	N	144	144	R.PALEDLLLGSEAnLTCTLTGLR.D	HexNAc(4)Hex(5)NeuAc(1)	True-positive			AR	c	4269.9138	NGlycan/1913.6770	0	37640.3	c_hIgA-AR-GLTrFASP-FZpipHILIC_E1_step	719.93	8.5e-14	13800000000	2	46.12	4	13	132	153	9.3e-13	585.4	55.7	1068.4857	1068.48	1.39	0	4269.91	10	2	1.87e+09	46.12		44.89	47.17	c_hIgA-AR-GLTrFASP-FZpipHILIC_55mAbs_E1_step.raw_20240117_glycoII_spec_cut	//ad/data/bpe/teams/analytics/Byonic/Data/Greta/IgA AthensResearch Batch/c_hIgA-AR-GLTrFASP-FZpipHILIC_55mAbs_E1_step.raw_20240117_glycoII_spec_cut/c_hIgA-AR-GLTrFASP-FZpipHILIC_55mAbs_E1_step.raw_20240117_glycoII_spec_cut.byrslt	//ad/lab/bpe/eclipse/Data/Frania/IgA/c_hIgA-AR-GLTrFASP-FZpipHILIC_55mAbs_E1_step.raw	trypsin @ R,K | C-term	6	6	5	0	0	c_higa-ar-gltrfasp-fzpiphilic_55mabs_e1_step.ScanId;v=1;d1=15463.15463.4	hcd	Reference	6.06	6e+10		FTMS + c NSI d Full ms2 1068.9858@hcd35.00 [106.0000-2000.0000]	3 in 3	C16(Carbamidomethyl/57.0215)	13800000000
4940.15.15	52975	46.5800	15568	sp|P01876|IGHA1_HUMAN Immunoglobulin heavy constant alpha 1 OS=Homo sapiens OX=9606 GN=IGHA1 PE=1 SV=2	P01876	N	144	144	R.PALEDLLLGSEAnLTCTLTGLR.D	HexNAc(4)Hex(5)NeuAc(1)	True-positive			AR	c	4269.9129	NGlycan/1913.6770	0	37640.3	c_hIgA-AR-GLTrFASP-FZpipHILIC_E1_step	841.62	1.1e-15	13800000000	2	46.12	4	13	132	153	1.1e-14	660.3	55.9	1068.4855	1068.48	1.18	0	4269.91	10	2	1.87e+09	46.12		44.89	47.17	c_hIgA-AR-GLTrFASP-FZpipHILIC_55mAbs_E1_step.raw_20240117_glycoII_spec_cut	//ad/data/bpe/teams/analytics/Byonic/Data/Greta/IgA AthensResearch Batch/c_hIgA-AR-GLTrFASP-FZpipHILIC_55mAbs_E1_step.raw_20240117_glycoII_spec_cut/c_hIgA-AR-GLTrFASP-FZpipHILIC_55mAbs_E1_step.raw_20240117_glycoII_spec_cut.byrslt	//ad/lab/bpe/eclipse/Data/Frania/IgA/c_hIgA-AR-GLTrFASP-FZpipHILIC_55mAbs_E1_step.raw	trypsin @ R,K | C-term	6	6	5	0	0	c_higa-ar-gltrfasp-fzpiphilic_55mabs_e1_step.ScanId;v=1;d1=15568.15568.4	hcd	Reference	6.06	6e+10		FTMS + c NSI d Full ms2 1068.9868@hcd35.00 [106.0000-2000.0000]	3 in 3	C16(Carbamidomethyl/57.0215)	13800000000
4940.15.16	52996	46.8700	15677	sp|P01876|IGHA1_HUMAN Immunoglobulin heavy constant alpha 1 OS=Homo sapiens OX=9606 GN=IGHA1 PE=1 SV=2	P01876	N	144	144	R.PALEDLLLGSEAnLTCTLTGLR.D	HexNAc(4)Hex(5)NeuAc(1)	True-positive			AR	c	4269.9133	NGlycan/1913.6770	0	37640.3	c_hIgA-AR-GLTrFASP-FZpipHILIC_E1_step	835.63	9e-16	13800000000	2	46.12	4	13	132	153	9.3e-15	637.8	76.2	1068.4856	1068.48	1.28	0	4269.91	10	2	1.87e+09	46.12		44.89	47.17	c_hIgA-AR-GLTrFASP-FZpipHILIC_55mAbs_E1_step.raw_20240117_glycoII_spec_cut	//ad/data/bpe/teams/analytics/Byonic/Data/Greta/IgA AthensResearch Batch/c_hIgA-AR-GLTrFASP-FZpipHILIC_55mAbs_E1_step.raw_20240117_glycoII_spec_cut/c_hIgA-AR-GLTrFASP-FZpipHILIC_55mAbs_E1_step.raw_20240117_glycoII_spec_cut.byrslt	//ad/lab/bpe/eclipse/Data/Frania/IgA/c_hIgA-AR-GLTrFASP-FZpipHILIC_55mAbs_E1_step.raw	trypsin @ R,K | C-term	6	6	5	0	0	c_higa-ar-gltrfasp-fzpiphilic_55mabs_e1_step.ScanId;v=1;d1=15677.15677.4	hcd	Reference	6.06	6e+10		FTMS + c NSI d Full ms2 1068.9858@hcd35.00 [106.0000-2000.0000]	3 in 3	C16(Carbamidomethyl/57.0215)	13800000000
4940.15.17	53014	47.1600	15784	sp|P01876|IGHA1_HUMAN Immunoglobulin heavy constant alpha 1 OS=Homo sapiens OX=9606 GN=IGHA1 PE=1 SV=2	P01876	N	144	144	R.PALEDLLLGSEAnLTCTLTGLR.D	HexNAc(4)Hex(5)NeuAc(1)	True-positive			AR	c	4269.9133	NGlycan/1913.6770	0	37640.3	c_hIgA-AR-GLTrFASP-FZpipHILIC_E1_step	813.45	9e-16	13800000000	2	46.12	4	13	132	153	9.3e-15	624.2	56.6	1068.4856	1068.48	1.27	0	4269.91	10	2	1.87e+09	46.12		44.89	47.17	c_hIgA-AR-GLTrFASP-FZpipHILIC_55mAbs_E1_step.raw_20240117_glycoII_spec_cut	//ad/data/bpe/teams/analytics/Byonic/Data/Greta/IgA AthensResearch Batch/c_hIgA-AR-GLTrFASP-FZpipHILIC_55mAbs_E1_step.raw_20240117_glycoII_spec_cut/c_hIgA-AR-GLTrFASP-FZpipHILIC_55mAbs_E1_step.raw_20240117_glycoII_spec_cut.byrslt	//ad/lab/bpe/eclipse/Data/Frania/IgA/c_hIgA-AR-GLTrFASP-FZpipHILIC_55mAbs_E1_step.raw	trypsin @ R,K | C-term	6	6	5	0	0	c_higa-ar-gltrfasp-fzpiphilic_55mabs_e1_step.ScanId;v=1;d1=15784.15784.4	hcd	Reference	6.06	6e+10	0.09	FTMS + c NSI d Full ms2 1068.9856@hcd35.00 [106.0000-2000.0000]	3 in 3	C16(Carbamidomethyl/57.0215)	13800000000
4940.15.18	53036	47.4500	15893	sp|P01876|IGHA1_HUMAN Immunoglobulin heavy constant alpha 1 OS=Homo sapiens OX=9606 GN=IGHA1 PE=1 SV=2	P01876	N	144	144	R.PALEDLLLGSEAnLTCTLTGLR.D	HexNAc(4)Hex(5)NeuAc(1)	True-positive			AR	c	4269.9142	NGlycan/1913.6770	0	37640.3	c_hIgA-AR-GLTrFASP-FZpipHILIC_E1_step	839.33	9e-16	13800000000	2	46.12	4	13	132	153	9.3e-15	631.8	76.9	1068.4858	1068.48	1.50	0	4269.91	10	2	1.87e+09	46.12		44.89	47.17	c_hIgA-AR-GLTrFASP-FZpipHILIC_55mAbs_E1_step.raw_20240117_glycoII_spec_cut	//ad/data/bpe/teams/analytics/Byonic/Data/Greta/IgA AthensResearch Batch/c_hIgA-AR-GLTrFASP-FZpipHILIC_55mAbs_E1_step.raw_20240117_glycoII_spec_cut/c_hIgA-AR-GLTrFASP-FZpipHILIC_55mAbs_E1_step.raw_20240117_glycoII_spec_cut.byrslt	//ad/lab/bpe/eclipse/Data/Frania/IgA/c_hIgA-AR-GLTrFASP-FZpipHILIC_55mAbs_E1_step.raw	trypsin @ R,K | C-term	6	6	5	0	0	c_higa-ar-gltrfasp-fzpiphilic_55mabs_e1_step.ScanId;v=1;d1=15893.15893.4	hcd	Reference	6.06	6e+10		FTMS + c NSI d Full ms2 1068.9857@hcd35.00 [106.0000-2000.0000]	3 in 3	C16(Carbamidomethyl/57.0215)	13800000000
4940.15.19	53054	47.7400	16000	sp|P01876|IGHA1_HUMAN Immunoglobulin heavy constant alpha 1 OS=Homo sapiens OX=9606 GN=IGHA1 PE=1 SV=2	P01876	N	144	144	R.PALEDLLLGSEAnLTCTLTGLR.D	HexNAc(4)Hex(5)NeuAc(1)	True-positive			AR	c	4269.9149	NGlycan/1913.6770	0	37640.3	c_hIgA-AR-GLTrFASP-FZpipHILIC_E1_step	792.69	8.5e-15	13800000000	2	46.12	4	13	132	153	9.4e-14	671.0	55.1	1068.4860	1068.48	1.64	0	4269.91	10	2	1.87e+09	46.12		44.89	47.17	c_hIgA-AR-GLTrFASP-FZpipHILIC_55mAbs_E1_step.raw_20240117_glycoII_spec_cut	//ad/data/bpe/teams/analytics/Byonic/Data/Greta/IgA AthensResearch Batch/c_hIgA-AR-GLTrFASP-FZpipHILIC_55mAbs_E1_step.raw_20240117_glycoII_spec_cut/c_hIgA-AR-GLTrFASP-FZpipHILIC_55mAbs_E1_step.raw_20240117_glycoII_spec_cut.byrslt	//ad/lab/bpe/eclipse/Data/Frania/IgA/c_hIgA-AR-GLTrFASP-FZpipHILIC_55mAbs_E1_step.raw	trypsin @ R,K | C-term	6	6	5	0	0	c_higa-ar-gltrfasp-fzpiphilic_55mabs_e1_step.ScanId;v=1;d1=16000.16000.4	hcd	Reference	6.06	6e+10		FTMS + c NSI d Full ms2 1068.9863@hcd35.00 [106.0000-2000.0000]	3 in 3	C16(Carbamidomethyl/57.0215)	13800000000
4940.15.20	53070	47.9600	16088	sp|P01876|IGHA1_HUMAN Immunoglobulin heavy constant alpha 1 OS=Homo sapiens OX=9606 GN=IGHA1 PE=1 SV=2	P01876	N	144	144	R.PALEDLLLGSEAnLTCTLTGLR.D	HexNAc(4)Hex(5)NeuAc(1)	True-positive			AR	c	4269.9126	NGlycan/1913.6770	0	37640.3	c_hIgA-AR-GLTrFASP-FZpipHILIC_E1_step	786.69	1e-14	13800000000	2	46.12	4	13	132	153	1.2e-13	623.7	63.2	1068.4854	1068.48	1.11	0	4269.91	10	2	1.87e+09	46.12		44.89	47.17	c_hIgA-AR-GLTrFASP-FZpipHILIC_55mAbs_E1_step.raw_20240117_glycoII_spec_cut	//ad/data/bpe/teams/analytics/Byonic/Data/Greta/IgA AthensResearch Batch/c_hIgA-AR-GLTrFASP-FZpipHILIC_55mAbs_E1_step.raw_20240117_glycoII_spec_cut/c_hIgA-AR-GLTrFASP-FZpipHILIC_55mAbs_E1_step.raw_20240117_glycoII_spec_cut.byrslt	//ad/lab/bpe/eclipse/Data/Frania/IgA/c_hIgA-AR-GLTrFASP-FZpipHILIC_55mAbs_E1_step.raw	trypsin @ R,K | C-term	6	6	5	0	0	c_higa-ar-gltrfasp-fzpiphilic_55mabs_e1_step.ScanId;v=1;d1=16088.16088.4	hcd	Reference	6.06	6e+10		FTMS + c NSI d Full ms2 1068.9849@hcd35.00 [106.0000-2000.0000]	3 in 3	C16(Carbamidomethyl/57.0215)	13800000000
4940.15.21	53072	48.0200	16108	sp|P01876|IGHA1_HUMAN Immunoglobulin heavy constant alpha 1 OS=Homo sapiens OX=9606 GN=IGHA1 PE=1 SV=2	P01876	N	144	144	R.PALEDLLLGSEAnLTCTLTGLR.D	HexNAc(4)Hex(5)NeuAc(1)	True-positive			AR	c	4269.9141	NGlycan/1913.6770	0	37640.3	c_hIgA-AR-GLTrFASP-FZpipHILIC_E1_step	761.44	8.5e-15	13800000000	2	46.12	4	13	132	153	9.4e-14	627.3	85.6	1068.4858	1068.48	1.46	0	4269.91	10	2	1.87e+09	46.12		44.89	47.17	c_hIgA-AR-GLTrFASP-FZpipHILIC_55mAbs_E1_step.raw_20240117_glycoII_spec_cut	//ad/data/bpe/teams/analytics/Byonic/Data/Greta/IgA AthensResearch Batch/c_hIgA-AR-GLTrFASP-FZpipHILIC_55mAbs_E1_step.raw_20240117_glycoII_spec_cut/c_hIgA-AR-GLTrFASP-FZpipHILIC_55mAbs_E1_step.raw_20240117_glycoII_spec_cut.byrslt	//ad/lab/bpe/eclipse/Data/Frania/IgA/c_hIgA-AR-GLTrFASP-FZpipHILIC_55mAbs_E1_step.raw	trypsin @ R,K | C-term	6	6	5	0	0	c_higa-ar-gltrfasp-fzpiphilic_55mabs_e1_step.ScanId;v=1;d1=16108.16108.4	hcd	Reference	6.06	6e+10		FTMS + c NSI d Full ms2 1068.7343@hcd35.00 [106.0000-2000.0000]	3 in 3	C16(Carbamidomethyl/57.0215)	13800000000
4940.15.22	53081	48.3000	16213	sp|P01876|IGHA1_HUMAN Immunoglobulin heavy constant alpha 1 OS=Homo sapiens OX=9606 GN=IGHA1 PE=1 SV=2	P01876	N	144	144	R.PALEDLLLGSEAnLTCTLTGLR.D	HexNAc(4)Hex(5)NeuAc(1)	True-positive			AR	c	4269.9091	NGlycan/1913.6770	0	37640.3	c_hIgA-AR-GLTrFASP-FZpipHILIC_E1_step	660.72	1.1e-12	13800000000	2	46.12	4	13	132	153	1.2e-11	502.5	86.7	1068.4845	1068.48	0.29	0	4269.91	10	2	1.87e+09	46.12		44.89	47.17	c_hIgA-AR-GLTrFASP-FZpipHILIC_55mAbs_E1_step.raw_20240117_glycoII_spec_cut	//ad/data/bpe/teams/analytics/Byonic/Data/Greta/IgA AthensResearch Batch/c_hIgA-AR-GLTrFASP-FZpipHILIC_55mAbs_E1_step.raw_20240117_glycoII_spec_cut/c_hIgA-AR-GLTrFASP-FZpipHILIC_55mAbs_E1_step.raw_20240117_glycoII_spec_cut.byrslt	//ad/lab/bpe/eclipse/Data/Frania/IgA/c_hIgA-AR-GLTrFASP-FZpipHILIC_55mAbs_E1_step.raw	trypsin @ R,K | C-term	6	6	5	0	0	c_higa-ar-gltrfasp-fzpiphilic_55mabs_e1_step.ScanId;v=1;d1=16213.16213.4	hcd	Reference	6.06	6e+10		FTMS + c NSI d Full ms2 1068.9856@hcd35.00 [106.0000-2000.0000]	3 in 3	C16(Carbamidomethyl/57.0215)	13800000000
4940.15.23	53091	48.5800	16317	sp|P01876|IGHA1_HUMAN Immunoglobulin heavy constant alpha 1 OS=Homo sapiens OX=9606 GN=IGHA1 PE=1 SV=2	P01876	N	144	144	R.PALEDLLLGSEAnLTCTLTGLR.D	HexNAc(4)Hex(5)NeuAc(1)	True-positive			AR	c	4269.9146	NGlycan/1913.6770	0	37640.3	c_hIgA-AR-GLTrFASP-FZpipHILIC_E1_step	680.74	8.5e-13	13800000000	2	46.12	4	13	132	153	9.3e-12	526.4	58.1	1068.4859	1068.48	1.59	0	4269.91	10	2	1.87e+09	46.12		44.89	47.17	c_hIgA-AR-GLTrFASP-FZpipHILIC_55mAbs_E1_step.raw_20240117_glycoII_spec_cut	//ad/data/bpe/teams/analytics/Byonic/Data/Greta/IgA AthensResearch Batch/c_hIgA-AR-GLTrFASP-FZpipHILIC_55mAbs_E1_step.raw_20240117_glycoII_spec_cut/c_hIgA-AR-GLTrFASP-FZpipHILIC_55mAbs_E1_step.raw_20240117_glycoII_spec_cut.byrslt	//ad/lab/bpe/eclipse/Data/Frania/IgA/c_hIgA-AR-GLTrFASP-FZpipHILIC_55mAbs_E1_step.raw	trypsin @ R,K | C-term	6	6	5	0	0	c_higa-ar-gltrfasp-fzpiphilic_55mabs_e1_step.ScanId;v=1;d1=16317.16317.4	hcd	Reference	6.06	6e+10		FTMS + c NSI d Full ms2 1068.9861@hcd35.00 [106.0000-2000.0000]	3 in 3	C16(Carbamidomethyl/57.0215)	13800000000
4940.15.24	53100	48.8700	16422	sp|P01876|IGHA1_HUMAN Immunoglobulin heavy constant alpha 1 OS=Homo sapiens OX=9606 GN=IGHA1 PE=1 SV=2	P01876	N	144	144	R.PALEDLLLGSEAnLTCTLTGLR.D	HexNAc(4)Hex(5)NeuAc(1)	True-positive			AR	c	4269.9109	NGlycan/1913.6770	0	37640.3	c_hIgA-AR-GLTrFASP-FZpipHILIC_E1_step	699.87	1.1e-12	13800000000	2	46.12	4	13	132	153	1.2e-11	566.4	64.6	1068.4850	1068.48	0.71	0	4269.91	10	2	1.87e+09	46.12		44.89	47.17	c_hIgA-AR-GLTrFASP-FZpipHILIC_55mAbs_E1_step.raw_20240117_glycoII_spec_cut	//ad/data/bpe/teams/analytics/Byonic/Data/Greta/IgA AthensResearch Batch/c_hIgA-AR-GLTrFASP-FZpipHILIC_55mAbs_E1_step.raw_20240117_glycoII_spec_cut/c_hIgA-AR-GLTrFASP-FZpipHILIC_55mAbs_E1_step.raw_20240117_glycoII_spec_cut.byrslt	//ad/lab/bpe/eclipse/Data/Frania/IgA/c_hIgA-AR-GLTrFASP-FZpipHILIC_55mAbs_E1_step.raw	trypsin @ R,K | C-term	6	6	5	0	0	c_higa-ar-gltrfasp-fzpiphilic_55mabs_e1_step.ScanId;v=1;d1=16422.16422.4	hcd	Reference	6.06	6e+10		FTMS + c NSI d Full ms2 1068.9855@hcd35.00 [106.0000-2000.0000]	3 in 3	C16(Carbamidomethyl/57.0215)	13800000000
4940.15.25	53110	49.1000	16504	sp|P01876|IGHA1_HUMAN Immunoglobulin heavy constant alpha 1 OS=Homo sapiens OX=9606 GN=IGHA1 PE=1 SV=2	P01876	N	144	144	R.PALEDLLLGSEAnLTCTLTGLR.D	HexNAc(4)Hex(5)NeuAc(1)	True-positive			AR	c	4269.9117	NGlycan/1913.6770	0	37640.3	c_hIgA-AR-GLTrFASP-FZpipHILIC_E1_step	669.68	1.1e-12	13800000000	2	46.12	4	13	132	153	1.2e-11	507.4	89.6	1068.4852	1068.48	0.89	0	4269.91	10	2	1.87e+09	46.12		44.89	47.17	c_hIgA-AR-GLTrFASP-FZpipHILIC_55mAbs_E1_step.raw_20240117_glycoII_spec_cut	//ad/data/bpe/teams/analytics/Byonic/Data/Greta/IgA AthensResearch Batch/c_hIgA-AR-GLTrFASP-FZpipHILIC_55mAbs_E1_step.raw_20240117_glycoII_spec_cut/c_hIgA-AR-GLTrFASP-FZpipHILIC_55mAbs_E1_step.raw_20240117_glycoII_spec_cut.byrslt	//ad/lab/bpe/eclipse/Data/Frania/IgA/c_hIgA-AR-GLTrFASP-FZpipHILIC_55mAbs_E1_step.raw	trypsin @ R,K | C-term	6	6	5	0	0	c_higa-ar-gltrfasp-fzpiphilic_55mabs_e1_step.ScanId;v=1;d1=16504.16504.4	hcd	Reference	6.06	6e+10		FTMS + c NSI d Full ms2 1068.7349@hcd35.00 [106.0000-2000.0000]	3 in 3	C16(Carbamidomethyl/57.0215)	13800000000
4940.15.26	53116	49.1600	16525	sp|P01876|IGHA1_HUMAN Immunoglobulin heavy constant alpha 1 OS=Homo sapiens OX=9606 GN=IGHA1 PE=1 SV=2	P01876	N	144	144	R.PALEDLLLGSEAnLTCTLTGLR.D	HexNAc(4)Hex(5)NeuAc(1)	True-positive			AR	c	4269.9097	NGlycan/1913.6770	0	37640.3	c_hIgA-AR-GLTrFASP-FZpipHILIC_E1_step	726.98	1e-13	13800000000	2	46.12	4	13	132	153	1.2e-12	530.7	91.5	1068.4847	1068.48	0.43	0	4269.91	10	2	1.87e+09	46.12		44.89	47.17	c_hIgA-AR-GLTrFASP-FZpipHILIC_55mAbs_E1_step.raw_20240117_glycoII_spec_cut	//ad/data/bpe/teams/analytics/Byonic/Data/Greta/IgA AthensResearch Batch/c_hIgA-AR-GLTrFASP-FZpipHILIC_55mAbs_E1_step.raw_20240117_glycoII_spec_cut/c_hIgA-AR-GLTrFASP-FZpipHILIC_55mAbs_E1_step.raw_20240117_glycoII_spec_cut.byrslt	//ad/lab/bpe/eclipse/Data/Frania/IgA/c_hIgA-AR-GLTrFASP-FZpipHILIC_55mAbs_E1_step.raw	trypsin @ R,K | C-term	6	6	5	0	0	c_higa-ar-gltrfasp-fzpiphilic_55mabs_e1_step.ScanId;v=1;d1=16525.16525.4	hcd	Reference	6.06	6e+10		FTMS + c NSI d Full ms2 1068.9855@hcd35.00 [106.0000-2000.0000]	3 in 3	C16(Carbamidomethyl/57.0215)	13800000000
4940.15.27	53130	49.4500	16629	sp|P01876|IGHA1_HUMAN Immunoglobulin heavy constant alpha 1 OS=Homo sapiens OX=9606 GN=IGHA1 PE=1 SV=2	P01876	N	144	144	R.PALEDLLLGSEAnLTCTLTGLR.D	HexNAc(4)Hex(5)NeuAc(1)	True-positive			AR	c	4269.9107	NGlycan/1913.6770	0	37640.3	c_hIgA-AR-GLTrFASP-FZpipHILIC_E1_step	655.91	1.1e-12	13800000000	2	46.12	4	13	132	153	1.2e-11	503.6	63.3	1068.4849	1068.48	0.67	0	4269.91	10	2	1.87e+09	46.12		44.89	47.17	c_hIgA-AR-GLTrFASP-FZpipHILIC_55mAbs_E1_step.raw_20240117_glycoII_spec_cut	//ad/data/bpe/teams/analytics/Byonic/Data/Greta/IgA AthensResearch Batch/c_hIgA-AR-GLTrFASP-FZpipHILIC_55mAbs_E1_step.raw_20240117_glycoII_spec_cut/c_hIgA-AR-GLTrFASP-FZpipHILIC_55mAbs_E1_step.raw_20240117_glycoII_spec_cut.byrslt	//ad/lab/bpe/eclipse/Data/Frania/IgA/c_hIgA-AR-GLTrFASP-FZpipHILIC_55mAbs_E1_step.raw	trypsin @ R,K | C-term	6	6	5	0	0	c_higa-ar-gltrfasp-fzpiphilic_55mabs_e1_step.ScanId;v=1;d1=16629.16629.4	hcd	Reference	6.06	6e+10		FTMS + c NSI d Full ms2 1068.9857@hcd35.00 [106.0000-2000.0000]	3 in 3	C16(Carbamidomethyl/57.0215)	13800000000
4940.15.28	53140	49.7200	16729	sp|P01876|IGHA1_HUMAN Immunoglobulin heavy constant alpha 1 OS=Homo sapiens OX=9606 GN=IGHA1 PE=1 SV=2	P01876	N	144	144	R.PALEDLLLGSEAnLTCTLTGLR.D	HexNAc(4)Hex(5)NeuAc(1)	True-positive			AR	c	4269.9112	NGlycan/1913.6770	0	37640.3	c_hIgA-AR-GLTrFASP-FZpipHILIC_E1_step	644.72	1.1e-11	13800000000	2	46.12	4	13	132	153	1.2e-10	512.5	62.0	1068.4851	1068.48	0.80	0	4269.91	10	2	1.87e+09	46.12		44.89	47.17	c_hIgA-AR-GLTrFASP-FZpipHILIC_55mAbs_E1_step.raw_20240117_glycoII_spec_cut	//ad/data/bpe/teams/analytics/Byonic/Data/Greta/IgA AthensResearch Batch/c_hIgA-AR-GLTrFASP-FZpipHILIC_55mAbs_E1_step.raw_20240117_glycoII_spec_cut/c_hIgA-AR-GLTrFASP-FZpipHILIC_55mAbs_E1_step.raw_20240117_glycoII_spec_cut.byrslt	//ad/lab/bpe/eclipse/Data/Frania/IgA/c_hIgA-AR-GLTrFASP-FZpipHILIC_55mAbs_E1_step.raw	trypsin @ R,K | C-term	6	6	5	0	0	c_higa-ar-gltrfasp-fzpiphilic_55mabs_e1_step.ScanId;v=1;d1=16729.16729.4	hcd	Reference	6.06	6e+10		FTMS + c NSI d Full ms2 1068.9855@hcd35.00 [106.0000-2000.0000]	3 in 3	C16(Carbamidomethyl/57.0215)	13800000000
4940.15.29	53150	50.0100	16833	sp|P01876|IGHA1_HUMAN Immunoglobulin heavy constant alpha 1 OS=Homo sapiens OX=9606 GN=IGHA1 PE=1 SV=2	P01876	N	144	144	R.PALEDLLLGSEAnLTCTLTGLR.D	HexNAc(4)Hex(5)NeuAc(1)	True-positive			AR	c	4269.9148	NGlycan/1913.6770	0	37640.3	c_hIgA-AR-GLTrFASP-FZpipHILIC_E1_step	640.68	8.5e-12	13800000000	2	46.12	4	13	132	153	9.3e-11	487.6	57.9	1068.4860	1068.48	1.62	0	4269.91	10	2	1.87e+09	46.12		44.89	47.17	c_hIgA-AR-GLTrFASP-FZpipHILIC_55mAbs_E1_step.raw_20240117_glycoII_spec_cut	//ad/data/bpe/teams/analytics/Byonic/Data/Greta/IgA AthensResearch Batch/c_hIgA-AR-GLTrFASP-FZpipHILIC_55mAbs_E1_step.raw_20240117_glycoII_spec_cut/c_hIgA-AR-GLTrFASP-FZpipHILIC_55mAbs_E1_step.raw_20240117_glycoII_spec_cut.byrslt	//ad/lab/bpe/eclipse/Data/Frania/IgA/c_hIgA-AR-GLTrFASP-FZpipHILIC_55mAbs_E1_step.raw	trypsin @ R,K | C-term	6	6	5	0	0	c_higa-ar-gltrfasp-fzpiphilic_55mabs_e1_step.ScanId;v=1;d1=16833.16833.4	hcd	Reference	6.06	6e+10		FTMS + c NSI d Full ms2 1068.9850@hcd35.00 [106.0000-2000.0000]	3 in 3	C16(Carbamidomethyl/57.0215)	13800000000
4940.15.30	53161	50.3100	16942	sp|P01876|IGHA1_HUMAN Immunoglobulin heavy constant alpha 1 OS=Homo sapiens OX=9606 GN=IGHA1 PE=1 SV=2	P01876	N	144	144	R.PALEDLLLGSEAnLTCTLTGLR.D	HexNAc(4)Hex(5)NeuAc(1)	True-positive			AR	c	4269.9118	NGlycan/1913.6770	0	37640.3	c_hIgA-AR-GLTrFASP-FZpipHILIC_E1_step	576.64	1e-10	13800000000	2	46.12	4	13	132	153	1.1e-09	431.3	431.3	1068.4852	1068.48	0.93	-1	4269.91	10	2	1.87e+09	46.12		44.89	47.17	c_hIgA-AR-GLTrFASP-FZpipHILIC_55mAbs_E1_step.raw_20240117_glycoII_spec_cut	//ad/data/bpe/teams/analytics/Byonic/Data/Greta/IgA AthensResearch Batch/c_hIgA-AR-GLTrFASP-FZpipHILIC_55mAbs_E1_step.raw_20240117_glycoII_spec_cut/c_hIgA-AR-GLTrFASP-FZpipHILIC_55mAbs_E1_step.raw_20240117_glycoII_spec_cut.byrslt	//ad/lab/bpe/eclipse/Data/Frania/IgA/c_hIgA-AR-GLTrFASP-FZpipHILIC_55mAbs_E1_step.raw	trypsin @ R,K | C-term	6	6	5	0	0	c_higa-ar-gltrfasp-fzpiphilic_55mabs_e1_step.ScanId;v=1;d1=16942.16942.4	hcd	Reference	6.06	6e+10		FTMS + c NSI d Full ms2 1069.2356@hcd35.00 [106.0000-2000.0000]	3 in 3	C16(Carbamidomethyl/57.0215)	13800000000
4940.15.31	53167	50.3800	16967	sp|P01876|IGHA1_HUMAN Immunoglobulin heavy constant alpha 1 OS=Homo sapiens OX=9606 GN=IGHA1 PE=1 SV=2	P01876	N	144	144	R.PALEDLLLGSEAnLTCTLTGLR.D	HexNAc(4)Hex(5)NeuAc(1)	True-positive			AR	c	4269.9119	NGlycan/1913.6770	0	37640.3	c_hIgA-AR-GLTrFASP-FZpipHILIC_E1_step	611.61	1.1e-11	13800000000	2	46.12	4	13	132	153	1.2e-10	487.7	59.2	1068.4852	1068.48	0.94	0	4269.91	10	2	1.87e+09	46.12		44.89	47.17	c_hIgA-AR-GLTrFASP-FZpipHILIC_55mAbs_E1_step.raw_20240117_glycoII_spec_cut	//ad/data/bpe/teams/analytics/Byonic/Data/Greta/IgA AthensResearch Batch/c_hIgA-AR-GLTrFASP-FZpipHILIC_55mAbs_E1_step.raw_20240117_glycoII_spec_cut/c_hIgA-AR-GLTrFASP-FZpipHILIC_55mAbs_E1_step.raw_20240117_glycoII_spec_cut.byrslt	//ad/lab/bpe/eclipse/Data/Frania/IgA/c_hIgA-AR-GLTrFASP-FZpipHILIC_55mAbs_E1_step.raw	trypsin @ R,K | C-term	6	6	5	0	0	c_higa-ar-gltrfasp-fzpiphilic_55mabs_e1_step.ScanId;v=1;d1=16967.16967.4	hcd	Reference	6.06	6e+10		FTMS + c NSI d Full ms2 1068.9856@hcd35.00 [106.0000-2000.0000]	3 in 3	C16(Carbamidomethyl/57.0215)	13800000000
4940.15.32	53173	50.4700	16997	sp|P01876|IGHA1_HUMAN Immunoglobulin heavy constant alpha 1 OS=Homo sapiens OX=9606 GN=IGHA1 PE=1 SV=2	P01876	N	144	144	R.PALEDLLLGSEAnLTCTLTGLR.D	HexNAc(4)Hex(5)NeuAc(1)	True-positive			AR	c	4269.9113	NGlycan/1913.6770	0	37640.3	c_hIgA-AR-GLTrFASP-FZpipHILIC_E1_step	207.48	9.6e-07	13800000000	2	46.12	4	13	132	153	1.1e-05	207.5	207.5	1068.4851	1068.48	0.81	-1	4269.91	10	2	1.87e+09	46.12		44.89	47.17	c_hIgA-AR-GLTrFASP-FZpipHILIC_55mAbs_E1_step.raw_20240117_glycoII_spec_cut	//ad/data/bpe/teams/analytics/Byonic/Data/Greta/IgA AthensResearch Batch/c_hIgA-AR-GLTrFASP-FZpipHILIC_55mAbs_E1_step.raw_20240117_glycoII_spec_cut/c_hIgA-AR-GLTrFASP-FZpipHILIC_55mAbs_E1_step.raw_20240117_glycoII_spec_cut.byrslt	//ad/lab/bpe/eclipse/Data/Frania/IgA/c_hIgA-AR-GLTrFASP-FZpipHILIC_55mAbs_E1_step.raw	trypsin @ R,K | C-term	6	6	5	0	0	c_higa-ar-gltrfasp-fzpiphilic_55mabs_e1_step.ScanId;v=1;d1=16997.16997.2	hcd	Reference	6.06	6e+10		FTMS + c NSI d Full ms2 1069.9889@hcd35.00 [106.0000-2000.0000]	3 in 3	C16(Carbamidomethyl/57.0215)	13800000000
4940.15.33	53179	50.6000	17044	sp|P01876|IGHA1_HUMAN Immunoglobulin heavy constant alpha 1 OS=Homo sapiens OX=9606 GN=IGHA1 PE=1 SV=2	P01876	N	144	144	R.PALEDLLLGSEAnLTCTLTGLR.D	HexNAc(4)Hex(5)NeuAc(1)	True-positive			AR	c	4269.9109	NGlycan/1913.6770	0	37640.3	c_hIgA-AR-GLTrFASP-FZpipHILIC_E1_step	607.63	1.1e-11	13800000000	2	46.12	4	13	132	153	1.2e-10	462.0	64.6	1068.4850	1068.48	0.71	0	4269.91	10	2	1.87e+09	46.12		44.89	47.17	c_hIgA-AR-GLTrFASP-FZpipHILIC_55mAbs_E1_step.raw_20240117_glycoII_spec_cut	//ad/data/bpe/teams/analytics/Byonic/Data/Greta/IgA AthensResearch Batch/c_hIgA-AR-GLTrFASP-FZpipHILIC_55mAbs_E1_step.raw_20240117_glycoII_spec_cut/c_hIgA-AR-GLTrFASP-FZpipHILIC_55mAbs_E1_step.raw_20240117_glycoII_spec_cut.byrslt	//ad/lab/bpe/eclipse/Data/Frania/IgA/c_hIgA-AR-GLTrFASP-FZpipHILIC_55mAbs_E1_step.raw	trypsin @ R,K | C-term	6	6	5	0	0	c_higa-ar-gltrfasp-fzpiphilic_55mabs_e1_step.ScanId;v=1;d1=17044.17044.4	hcd	Reference	6.06	6e+10		FTMS + c NSI d Full ms2 1068.9857@hcd35.00 [106.0000-2000.0000]	3 in 3	C16(Carbamidomethyl/57.0215)	13800000000
4940.15.34	53186	50.7800	17111	sp|P01876|IGHA1_HUMAN Immunoglobulin heavy constant alpha 1 OS=Homo sapiens OX=9606 GN=IGHA1 PE=1 SV=2	P01876	N	144	144	R.PALEDLLLGSEAnLTCTLTGLR.D	HexNAc(4)Hex(5)NeuAc(1)	True-positive			AR	c	4269.9099	NGlycan/1913.6770	0	37640.3	c_hIgA-AR-GLTrFASP-FZpipHILIC_E1_step	620.6	1.1e-11	13800000000	2	46.12	4	13	132	153	1.2e-10	473.9	66.3	1068.4848	1068.48	0.49	0	4269.91	10	2	1.87e+09	46.12		44.89	47.17	c_hIgA-AR-GLTrFASP-FZpipHILIC_55mAbs_E1_step.raw_20240117_glycoII_spec_cut	//ad/data/bpe/teams/analytics/Byonic/Data/Greta/IgA AthensResearch Batch/c_hIgA-AR-GLTrFASP-FZpipHILIC_55mAbs_E1_step.raw_20240117_glycoII_spec_cut/c_hIgA-AR-GLTrFASP-FZpipHILIC_55mAbs_E1_step.raw_20240117_glycoII_spec_cut.byrslt	//ad/lab/bpe/eclipse/Data/Frania/IgA/c_hIgA-AR-GLTrFASP-FZpipHILIC_55mAbs_E1_step.raw	trypsin @ R,K | C-term	6	6	5	0	0	c_higa-ar-gltrfasp-fzpiphilic_55mabs_e1_step.ScanId;v=1;d1=17111.17111.4	hcd	Reference	6.06	6e+10		FTMS + c NSI d Full ms2 1068.9852@hcd35.00 [106.0000-2000.0000]	3 in 3	C16(Carbamidomethyl/57.0215)	13800000000
4940.15.35	53190	50.8900	17151	sp|P01876|IGHA1_HUMAN Immunoglobulin heavy constant alpha 1 OS=Homo sapiens OX=9606 GN=IGHA1 PE=1 SV=2	P01876	N	144	144	R.PALEDLLLGSEAnLTCTLTGLR.D	HexNAc(4)Hex(5)NeuAc(1)	True-positive			AR	c	4269.9129	NGlycan/1913.6770	0	37640.3	c_hIgA-AR-GLTrFASP-FZpipHILIC_E1_step	617.22	1.1e-11	13800000000	2	46.12	4	13	132	153	1.2e-10	457.5	65.4	1068.4855	1068.48	1.18	0	4269.91	10	2	1.87e+09	46.12		44.89	47.17	c_hIgA-AR-GLTrFASP-FZpipHILIC_55mAbs_E1_step.raw_20240117_glycoII_spec_cut	//ad/data/bpe/teams/analytics/Byonic/Data/Greta/IgA AthensResearch Batch/c_hIgA-AR-GLTrFASP-FZpipHILIC_55mAbs_E1_step.raw_20240117_glycoII_spec_cut/c_hIgA-AR-GLTrFASP-FZpipHILIC_55mAbs_E1_step.raw_20240117_glycoII_spec_cut.byrslt	//ad/lab/bpe/eclipse/Data/Frania/IgA/c_hIgA-AR-GLTrFASP-FZpipHILIC_55mAbs_E1_step.raw	trypsin @ R,K | C-term	6	6	5	0	0	c_higa-ar-gltrfasp-fzpiphilic_55mabs_e1_step.ScanId;v=1;d1=17151.17151.4	hcd	Reference	6.06	6e+10		FTMS + c NSI d Full ms2 1069.2357@hcd35.00 [106.0000-2000.0000]	3 in 3	C16(Carbamidomethyl/57.0215)	13800000000
4940.15.36	53199	51.0800	17218	sp|P01876|IGHA1_HUMAN Immunoglobulin heavy constant alpha 1 OS=Homo sapiens OX=9606 GN=IGHA1 PE=1 SV=2	P01876	N	144	144	R.PALEDLLLGSEAnLTCTLTGLR.D	HexNAc(4)Hex(5)NeuAc(1)	True-positive			AR	c	4269.9133	NGlycan/1913.6770	0	37640.3	c_hIgA-AR-GLTrFASP-FZpipHILIC_E1_step	661.03	8.5e-13	13800000000	2	46.12	4	13	132	153	9.3e-12	468.6	90.8	1068.4856	1068.48	1.29	0	4269.91	10	2	1.87e+09	46.12		44.89	47.17	c_hIgA-AR-GLTrFASP-FZpipHILIC_55mAbs_E1_step.raw_20240117_glycoII_spec_cut	//ad/data/bpe/teams/analytics/Byonic/Data/Greta/IgA AthensResearch Batch/c_hIgA-AR-GLTrFASP-FZpipHILIC_55mAbs_E1_step.raw_20240117_glycoII_spec_cut/c_hIgA-AR-GLTrFASP-FZpipHILIC_55mAbs_E1_step.raw_20240117_glycoII_spec_cut.byrslt	//ad/lab/bpe/eclipse/Data/Frania/IgA/c_hIgA-AR-GLTrFASP-FZpipHILIC_55mAbs_E1_step.raw	trypsin @ R,K | C-term	6	6	5	0	0	c_higa-ar-gltrfasp-fzpiphilic_55mabs_e1_step.ScanId;v=1;d1=17218.17218.4	hcd	Reference	6.06	6e+10		FTMS + c NSI d Full ms2 1068.7344@hcd35.00 [106.0000-2000.0000]	3 in 3	C16(Carbamidomethyl/57.0215)	13800000000
4940.15.37	53206	51.1900	17256	sp|P01876|IGHA1_HUMAN Immunoglobulin heavy constant alpha 1 OS=Homo sapiens OX=9606 GN=IGHA1 PE=1 SV=2	P01876	N	144	144	R.PALEDLLLGSEAnLTCTLTGLR.D	HexNAc(4)Hex(5)NeuAc(1)	True-positive			AR	c	4269.9143	NGlycan/1913.6770	0	37640.3	c_hIgA-AR-GLTrFASP-FZpipHILIC_E1_step	561.12	7.4e-10	13800000000	2	46.12	4	13	132	153	8.1e-09	349.4	57.5	1068.4859	1068.48	1.52	0	4269.91	10	2	1.87e+09	46.12		44.89	47.17	c_hIgA-AR-GLTrFASP-FZpipHILIC_55mAbs_E1_step.raw_20240117_glycoII_spec_cut	//ad/data/bpe/teams/analytics/Byonic/Data/Greta/IgA AthensResearch Batch/c_hIgA-AR-GLTrFASP-FZpipHILIC_55mAbs_E1_step.raw_20240117_glycoII_spec_cut/c_hIgA-AR-GLTrFASP-FZpipHILIC_55mAbs_E1_step.raw_20240117_glycoII_spec_cut.byrslt	//ad/lab/bpe/eclipse/Data/Frania/IgA/c_hIgA-AR-GLTrFASP-FZpipHILIC_55mAbs_E1_step.raw	trypsin @ R,K | C-term	6	6	5	0	0	c_higa-ar-gltrfasp-fzpiphilic_55mabs_e1_step.ScanId;v=1;d1=17256.17256.4	hcd	Reference	6.06	6e+10		FTMS + c NSI d Full ms2 1068.9862@hcd35.00 [106.0000-2000.0000]	3 in 3	C16(Carbamidomethyl/57.0215)	13800000000
4940.15.38	53214	51.4600	17354	sp|P01876|IGHA1_HUMAN Immunoglobulin heavy constant alpha 1 OS=Homo sapiens OX=9606 GN=IGHA1 PE=1 SV=2	P01876	N	144	144	R.PALEDLLLGSEAnLTCTLTGLR.D	HexNAc(4)Hex(5)NeuAc(1)	True-positive			AR	c	4269.9154	NGlycan/1913.6770	0	37640.3	c_hIgA-AR-GLTrFASP-FZpipHILIC_E1_step	571.83	8.5e-11	13800000000	2	46.12	4	13	132	153	9.3e-10	415.9	58.2	1068.4861	1068.48	1.77	0	4269.91	10	2	1.87e+09	46.12		44.89	47.17	c_hIgA-AR-GLTrFASP-FZpipHILIC_55mAbs_E1_step.raw_20240117_glycoII_spec_cut	//ad/data/bpe/teams/analytics/Byonic/Data/Greta/IgA AthensResearch Batch/c_hIgA-AR-GLTrFASP-FZpipHILIC_55mAbs_E1_step.raw_20240117_glycoII_spec_cut/c_hIgA-AR-GLTrFASP-FZpipHILIC_55mAbs_E1_step.raw_20240117_glycoII_spec_cut.byrslt	//ad/lab/bpe/eclipse/Data/Frania/IgA/c_hIgA-AR-GLTrFASP-FZpipHILIC_55mAbs_E1_step.raw	trypsin @ R,K | C-term	6	6	5	0	0	c_higa-ar-gltrfasp-fzpiphilic_55mabs_e1_step.ScanId;v=1;d1=17354.17354.4	hcd	Reference	6.06	6e+10		FTMS + c NSI d Full ms2 1068.9851@hcd35.00 [106.0000-2000.0000]	3 in 3	C16(Carbamidomethyl/57.0215)	13800000000
4940.15.39	53230	51.7500	17458	sp|P01876|IGHA1_HUMAN Immunoglobulin heavy constant alpha 1 OS=Homo sapiens OX=9606 GN=IGHA1 PE=1 SV=2	P01876	N	144	144	R.PALEDLLLGSEAnLTCTLTGLR.D	HexNAc(4)Hex(5)NeuAc(1)	True-positive			AR	c	4269.9121	NGlycan/1913.6770	0	37640.3	c_hIgA-AR-GLTrFASP-FZpipHILIC_E1_step	544.6	1.2e-09	13800000000	2	46.12	4	13	132	153	1.3e-08	407.1	63.3	1068.4853	1068.48	1.00	0	4269.91	10	2	1.87e+09	46.12		44.89	47.17	c_hIgA-AR-GLTrFASP-FZpipHILIC_55mAbs_E1_step.raw_20240117_glycoII_spec_cut	//ad/data/bpe/teams/analytics/Byonic/Data/Greta/IgA AthensResearch Batch/c_hIgA-AR-GLTrFASP-FZpipHILIC_55mAbs_E1_step.raw_20240117_glycoII_spec_cut/c_hIgA-AR-GLTrFASP-FZpipHILIC_55mAbs_E1_step.raw_20240117_glycoII_spec_cut.byrslt	//ad/lab/bpe/eclipse/Data/Frania/IgA/c_hIgA-AR-GLTrFASP-FZpipHILIC_55mAbs_E1_step.raw	trypsin @ R,K | C-term	6	6	5	0	0	c_higa-ar-gltrfasp-fzpiphilic_55mabs_e1_step.ScanId;v=1;d1=17458.17458.4	hcd	Reference	6.06	6e+10		FTMS + c NSI d Full ms2 1068.9849@hcd35.00 [106.0000-2000.0000]	3 in 3	C16(Carbamidomethyl/57.0215)	13800000000
4940.15.40	53240	52.0200	17553	sp|P01876|IGHA1_HUMAN Immunoglobulin heavy constant alpha 1 OS=Homo sapiens OX=9606 GN=IGHA1 PE=1 SV=2	P01876	N	144	144	R.PALEDLLLGSEAnLTCTLTGLR.D	HexNAc(4)Hex(5)NeuAc(1)	True-positive			AR	c	4269.9167	NGlycan/1913.6770	0	37640.3	c_hIgA-AR-GLTrFASP-FZpipHILIC_E1_step	571.39	8.5e-11	13800000000	2	46.12	4	13	132	153	9.3e-10	386.7	61.1	1068.4864	1068.48	2.07	0	4269.91	10	2	1.87e+09	46.12		44.89	47.17	c_hIgA-AR-GLTrFASP-FZpipHILIC_55mAbs_E1_step.raw_20240117_glycoII_spec_cut	//ad/data/bpe/teams/analytics/Byonic/Data/Greta/IgA AthensResearch Batch/c_hIgA-AR-GLTrFASP-FZpipHILIC_55mAbs_E1_step.raw_20240117_glycoII_spec_cut/c_hIgA-AR-GLTrFASP-FZpipHILIC_55mAbs_E1_step.raw_20240117_glycoII_spec_cut.byrslt	//ad/lab/bpe/eclipse/Data/Frania/IgA/c_hIgA-AR-GLTrFASP-FZpipHILIC_55mAbs_E1_step.raw	trypsin @ R,K | C-term	6	6	5	0	0	c_higa-ar-gltrfasp-fzpiphilic_55mabs_e1_step.ScanId;v=1;d1=17553.17553.4	hcd	Reference	6.06	6e+10		FTMS + c NSI d Full ms2 1068.9857@hcd35.00 [106.0000-2000.0000]	3 in 3	C16(Carbamidomethyl/57.0215)	13800000000
4940.15.41	53242	52.0400	17561	sp|P01876|IGHA1_HUMAN Immunoglobulin heavy constant alpha 1 OS=Homo sapiens OX=9606 GN=IGHA1 PE=1 SV=2	P01876	N	144	144	R.PALEDLLLGSEAnLTCTLTGLR.D	HexNAc(4)Hex(5)NeuAc(1)	True-positive			AR	c	4269.9128	NGlycan/1913.6770	0	37640.3	c_hIgA-AR-GLTrFASP-FZpipHILIC_E1_step	500.61	2.3e-09	13800000000	2	46.12	4	13	132	153	2.5e-08	361.4	63.0	1068.4855	1068.48	1.16	0	4269.91	10	2	1.87e+09	46.12		44.89	47.17	c_hIgA-AR-GLTrFASP-FZpipHILIC_55mAbs_E1_step.raw_20240117_glycoII_spec_cut	//ad/data/bpe/teams/analytics/Byonic/Data/Greta/IgA AthensResearch Batch/c_hIgA-AR-GLTrFASP-FZpipHILIC_55mAbs_E1_step.raw_20240117_glycoII_spec_cut/c_hIgA-AR-GLTrFASP-FZpipHILIC_55mAbs_E1_step.raw_20240117_glycoII_spec_cut.byrslt	//ad/lab/bpe/eclipse/Data/Frania/IgA/c_hIgA-AR-GLTrFASP-FZpipHILIC_55mAbs_E1_step.raw	trypsin @ R,K | C-term	6	6	5	0	0	c_higa-ar-gltrfasp-fzpiphilic_55mabs_e1_step.ScanId;v=1;d1=17561.17561.4	hcd	Reference	6.06	6e+10		FTMS + c NSI d Full ms2 1068.9863@hcd35.00 [106.0000-2000.0000]	3 in 3	C16(Carbamidomethyl/57.0215)	13800000000
4940.15.42	53249	52.3600	17675	sp|P01876|IGHA1_HUMAN Immunoglobulin heavy constant alpha 1 OS=Homo sapiens OX=9606 GN=IGHA1 PE=1 SV=2	P01876	N	144	144	R.PALEDLLLGSEAnLTCTLTGLR.D	HexNAc(4)Hex(5)NeuAc(1)	True-positive			AR	c	4269.9125	NGlycan/1913.6770	0	37640.3	c_hIgA-AR-GLTrFASP-FZpipHILIC_E1_step	623.86	1.1e-11	13800000000	2	46.12	4	13	132	153	1.2e-10	431.3	90.4	1068.4854	1068.48	1.09	0	4269.91	10	2	1.87e+09	46.12		44.89	47.17	c_hIgA-AR-GLTrFASP-FZpipHILIC_55mAbs_E1_step.raw_20240117_glycoII_spec_cut	//ad/data/bpe/teams/analytics/Byonic/Data/Greta/IgA AthensResearch Batch/c_hIgA-AR-GLTrFASP-FZpipHILIC_55mAbs_E1_step.raw_20240117_glycoII_spec_cut/c_hIgA-AR-GLTrFASP-FZpipHILIC_55mAbs_E1_step.raw_20240117_glycoII_spec_cut.byrslt	//ad/lab/bpe/eclipse/Data/Frania/IgA/c_hIgA-AR-GLTrFASP-FZpipHILIC_55mAbs_E1_step.raw	trypsin @ R,K | C-term	6	6	5	0	0	c_higa-ar-gltrfasp-fzpiphilic_55mabs_e1_step.ScanId;v=1;d1=17675.17675.4	hcd	Reference	6.06	6e+10		FTMS + c NSI d Full ms2 1068.9863@hcd35.00 [106.0000-2000.0000]	3 in 3	C16(Carbamidomethyl/57.0215)	13800000000
4940.15.43	53254	52.6000	17760	sp|P01876|IGHA1_HUMAN Immunoglobulin heavy constant alpha 1 OS=Homo sapiens OX=9606 GN=IGHA1 PE=1 SV=2	P01876	N	144	144	R.PALEDLLLGSEAnLTCTLTGLR.D	HexNAc(4)Hex(5)NeuAc(1)	True-positive			AR	c	4269.9180	NGlycan/1913.6770	0	37640.3	c_hIgA-AR-GLTrFASP-FZpipHILIC_E1_step	454.15	1.1e-07	13800000000	2	46.12	4	13	132	153	1.2e-06	310.0	86.2	1068.4868	1068.48	2.37	0	4269.91	10	2	1.87e+09	46.12		44.89	47.17	c_hIgA-AR-GLTrFASP-FZpipHILIC_55mAbs_E1_step.raw_20240117_glycoII_spec_cut	//ad/data/bpe/teams/analytics/Byonic/Data/Greta/IgA AthensResearch Batch/c_hIgA-AR-GLTrFASP-FZpipHILIC_55mAbs_E1_step.raw_20240117_glycoII_spec_cut/c_hIgA-AR-GLTrFASP-FZpipHILIC_55mAbs_E1_step.raw_20240117_glycoII_spec_cut.byrslt	//ad/lab/bpe/eclipse/Data/Frania/IgA/c_hIgA-AR-GLTrFASP-FZpipHILIC_55mAbs_E1_step.raw	trypsin @ R,K | C-term	6	6	5	0	0	c_higa-ar-gltrfasp-fzpiphilic_55mabs_e1_step.ScanId;v=1;d1=17760.17760.4	hcd	Reference	6.06	6e+10		FTMS + c NSI d Full ms2 1068.7341@hcd35.00 [106.0000-2000.0000]	3 in 3	C16(Carbamidomethyl/57.0215)	13800000000
4940.15.44	53258	52.6500	17779	sp|P01876|IGHA1_HUMAN Immunoglobulin heavy constant alpha 1 OS=Homo sapiens OX=9606 GN=IGHA1 PE=1 SV=2	P01876	N	144	144	R.PALEDLLLGSEAnLTCTLTGLR.D	HexNAc(4)Hex(5)NeuAc(1)	True-positive			AR	c	4269.9121	NGlycan/1913.6770	0	37640.3	c_hIgA-AR-GLTrFASP-FZpipHILIC_E1_step	527.69	1.2e-09	13800000000	2	46.12	4	13	132	153	1.3e-08	368.1	92.1	1068.4853	1068.48	1.00	0	4269.91	10	2	1.87e+09	46.12		44.89	47.17	c_hIgA-AR-GLTrFASP-FZpipHILIC_55mAbs_E1_step.raw_20240117_glycoII_spec_cut	//ad/data/bpe/teams/analytics/Byonic/Data/Greta/IgA AthensResearch Batch/c_hIgA-AR-GLTrFASP-FZpipHILIC_55mAbs_E1_step.raw_20240117_glycoII_spec_cut/c_hIgA-AR-GLTrFASP-FZpipHILIC_55mAbs_E1_step.raw_20240117_glycoII_spec_cut.byrslt	//ad/lab/bpe/eclipse/Data/Frania/IgA/c_hIgA-AR-GLTrFASP-FZpipHILIC_55mAbs_E1_step.raw	trypsin @ R,K | C-term	6	6	5	0	0	c_higa-ar-gltrfasp-fzpiphilic_55mabs_e1_step.ScanId;v=1;d1=17779.17779.4	hcd	Reference	6.06	6e+10		FTMS + c NSI d Full ms2 1068.7341@hcd35.00 [106.0000-2000.0000]	3 in 3	C16(Carbamidomethyl/57.0215)	13800000000
4940.15.45	53264	52.9500	17885	sp|P01876|IGHA1_HUMAN Immunoglobulin heavy constant alpha 1 OS=Homo sapiens OX=9606 GN=IGHA1 PE=1 SV=2	P01876	N	144	144	R.PALEDLLLGSEAnLTCTLTGLR.D	HexNAc(4)Hex(5)NeuAc(1)	True-positive			AR	c	4269.9125	NGlycan/1913.6770	0	37640.3	c_hIgA-AR-GLTrFASP-FZpipHILIC_E1_step	662.74	1.1e-12	13800000000	2	46.12	4	13	132	153	1.2e-11	529.1	62.2	1068.4854	1068.48	1.10	0	4269.91	10	2	1.87e+09	46.12		44.89	47.17	c_hIgA-AR-GLTrFASP-FZpipHILIC_55mAbs_E1_step.raw_20240117_glycoII_spec_cut	//ad/data/bpe/teams/analytics/Byonic/Data/Greta/IgA AthensResearch Batch/c_hIgA-AR-GLTrFASP-FZpipHILIC_55mAbs_E1_step.raw_20240117_glycoII_spec_cut/c_hIgA-AR-GLTrFASP-FZpipHILIC_55mAbs_E1_step.raw_20240117_glycoII_spec_cut.byrslt	//ad/lab/bpe/eclipse/Data/Frania/IgA/c_hIgA-AR-GLTrFASP-FZpipHILIC_55mAbs_E1_step.raw	trypsin @ R,K | C-term	6	6	5	0	0	c_higa-ar-gltrfasp-fzpiphilic_55mabs_e1_step.ScanId;v=1;d1=17885.17885.4	hcd	Reference	6.06	6e+10		FTMS + c NSI d Full ms2 1068.9855@hcd35.00 [106.0000-2000.0000]	3 in 3	C16(Carbamidomethyl/57.0215)	13800000000
4940.15.46	53272	53.2600	17999	sp|P01876|IGHA1_HUMAN Immunoglobulin heavy constant alpha 1 OS=Homo sapiens OX=9606 GN=IGHA1 PE=1 SV=2	P01876	N	144	144	R.PALEDLLLGSEAnLTCTLTGLR.D	HexNAc(4)Hex(5)NeuAc(1)	True-positive			AR	c	4269.9141	NGlycan/1913.6770	0	37640.3	c_hIgA-AR-GLTrFASP-FZpipHILIC_E1_step	763.51	8.5e-15	13800000000	2	46.12	4	13	132	153	9.4e-14	585.5	53.2	1068.4858	1068.48	1.48	0	4269.91	10	2	1.87e+09	46.12		44.89	47.17	c_hIgA-AR-GLTrFASP-FZpipHILIC_55mAbs_E1_step.raw_20240117_glycoII_spec_cut	//ad/data/bpe/teams/analytics/Byonic/Data/Greta/IgA AthensResearch Batch/c_hIgA-AR-GLTrFASP-FZpipHILIC_55mAbs_E1_step.raw_20240117_glycoII_spec_cut/c_hIgA-AR-GLTrFASP-FZpipHILIC_55mAbs_E1_step.raw_20240117_glycoII_spec_cut.byrslt	//ad/lab/bpe/eclipse/Data/Frania/IgA/c_hIgA-AR-GLTrFASP-FZpipHILIC_55mAbs_E1_step.raw	trypsin @ R,K | C-term	6	6	5	0	0	c_higa-ar-gltrfasp-fzpiphilic_55mabs_e1_step.ScanId;v=1;d1=17999.17999.4	hcd	Reference	6.06	6e+10		FTMS + c NSI d Full ms2 1068.9851@hcd35.00 [106.0000-2000.0000]	3 in 3	C16(Carbamidomethyl/57.0215)	13800000000
4940.15.47	53292	53.5500	18096	sp|P01876|IGHA1_HUMAN Immunoglobulin heavy constant alpha 1 OS=Homo sapiens OX=9606 GN=IGHA1 PE=1 SV=2	P01876	N	144	144	R.PALEDLLLGSEAnLTCTLTGLR.D	HexNAc(4)Hex(5)NeuAc(1)	True-positive			AR	c	4269.9162	NGlycan/1913.6770	0	37640.3	c_hIgA-AR-GLTrFASP-FZpipHILIC_E1_step	708.63	8.5e-14	13800000000	2	46.12	4	13	132	153	9.3e-13	557.1	44.8	1068.4863	1068.48	1.96	0	4269.91	10	2	1.87e+09	46.12		44.89	47.17	c_hIgA-AR-GLTrFASP-FZpipHILIC_55mAbs_E1_step.raw_20240117_glycoII_spec_cut	//ad/data/bpe/teams/analytics/Byonic/Data/Greta/IgA AthensResearch Batch/c_hIgA-AR-GLTrFASP-FZpipHILIC_55mAbs_E1_step.raw_20240117_glycoII_spec_cut/c_hIgA-AR-GLTrFASP-FZpipHILIC_55mAbs_E1_step.raw_20240117_glycoII_spec_cut.byrslt	//ad/lab/bpe/eclipse/Data/Frania/IgA/c_hIgA-AR-GLTrFASP-FZpipHILIC_55mAbs_E1_step.raw	trypsin @ R,K | C-term	6	6	5	0	0	c_higa-ar-gltrfasp-fzpiphilic_55mabs_e1_step.ScanId;v=1;d1=18096.18096.4	hcd	Reference	6.06	6e+10		FTMS + c NSI d Full ms2 1068.9867@hcd35.00 [106.0000-2000.0000]	3 in 3	C16(Carbamidomethyl/57.0215)	13800000000
4940.15.48	53302	53.6800	18140	sp|P01876|IGHA1_HUMAN Immunoglobulin heavy constant alpha 1 OS=Homo sapiens OX=9606 GN=IGHA1 PE=1 SV=2	P01876	N	144	144	R.PALEDLLLGSEAnLTCTLTGLR.D	HexNAc(4)Hex(5)NeuAc(1)	True-positive			AR	c	4269.9155	NGlycan/1913.6770	0	37640.3	c_hIgA-AR-GLTrFASP-FZpipHILIC_E1_step	635.84	8.5e-12	13800000000	2	46.12	4	13	132	153	9.3e-11	495.3	35.9	1068.4862	1068.48	1.80	0	4269.91	10	2	1.87e+09	46.12		44.89	47.17	c_hIgA-AR-GLTrFASP-FZpipHILIC_55mAbs_E1_step.raw_20240117_glycoII_spec_cut	//ad/data/bpe/teams/analytics/Byonic/Data/Greta/IgA AthensResearch Batch/c_hIgA-AR-GLTrFASP-FZpipHILIC_55mAbs_E1_step.raw_20240117_glycoII_spec_cut/c_hIgA-AR-GLTrFASP-FZpipHILIC_55mAbs_E1_step.raw_20240117_glycoII_spec_cut.byrslt	//ad/lab/bpe/eclipse/Data/Frania/IgA/c_hIgA-AR-GLTrFASP-FZpipHILIC_55mAbs_E1_step.raw	trypsin @ R,K | C-term	6	6	5	0	0	c_higa-ar-gltrfasp-fzpiphilic_55mabs_e1_step.ScanId;v=1;d1=18140.18140.4	hcd	Reference	6.06	6e+10		FTMS + c NSI d Full ms2 1068.9873@hcd35.00 [106.0000-2000.0000]	3 in 3	C16(Carbamidomethyl/57.0215)	13800000000
4940.15.49	53313	53.8400	18198	sp|P01876|IGHA1_HUMAN Immunoglobulin heavy constant alpha 1 OS=Homo sapiens OX=9606 GN=IGHA1 PE=1 SV=2	P01876	N	144	144	R.PALEDLLLGSEAnLTCTLTGLR.D	HexNAc(4)Hex(5)NeuAc(1)	True-positive			AR	c	4269.9197	NGlycan/1913.6770	0	37640.3	c_hIgA-AR-GLTrFASP-FZpipHILIC_E1_step	603.62	2.2e-11	13800000000	2	46.12	4	13	132	153	2.4e-10	467.0	50.6	1068.4872	1068.48	2.79	0	4269.91	10	2	1.87e+09	46.12		44.89	47.17	c_hIgA-AR-GLTrFASP-FZpipHILIC_55mAbs_E1_step.raw_20240117_glycoII_spec_cut	//ad/data/bpe/teams/analytics/Byonic/Data/Greta/IgA AthensResearch Batch/c_hIgA-AR-GLTrFASP-FZpipHILIC_55mAbs_E1_step.raw_20240117_glycoII_spec_cut/c_hIgA-AR-GLTrFASP-FZpipHILIC_55mAbs_E1_step.raw_20240117_glycoII_spec_cut.byrslt	//ad/lab/bpe/eclipse/Data/Frania/IgA/c_hIgA-AR-GLTrFASP-FZpipHILIC_55mAbs_E1_step.raw	trypsin @ R,K | C-term	6	6	5	0	0	c_higa-ar-gltrfasp-fzpiphilic_55mabs_e1_step.ScanId;v=1;d1=18198.18198.4	hcd	Reference	6.06	6e+10		FTMS + c NSI d Full ms2 1068.9863@hcd35.00 [106.0000-2000.0000]	3 in 3	C16(Carbamidomethyl/57.0215)	13800000000
4940.15.50	53334	54.1300	18300	sp|P01876|IGHA1_HUMAN Immunoglobulin heavy constant alpha 1 OS=Homo sapiens OX=9606 GN=IGHA1 PE=1 SV=2	P01876	N	144	144	R.PALEDLLLGSEAnLTCTLTGLR.D	HexNAc(4)Hex(5)NeuAc(1)	True-positive			AR	c	4269.9200	NGlycan/1913.6770	0	37640.3	c_hIgA-AR-GLTrFASP-FZpipHILIC_E1_step	559.7	2.4e-09	13800000000	2	46.12	4	13	132	153	2.7e-08	399.2	86.2	1068.4873	1068.48	2.86	0	4269.91	10	2	1.87e+09	46.12		44.89	47.17	c_hIgA-AR-GLTrFASP-FZpipHILIC_55mAbs_E1_step.raw_20240117_glycoII_spec_cut	//ad/data/bpe/teams/analytics/Byonic/Data/Greta/IgA AthensResearch Batch/c_hIgA-AR-GLTrFASP-FZpipHILIC_55mAbs_E1_step.raw_20240117_glycoII_spec_cut/c_hIgA-AR-GLTrFASP-FZpipHILIC_55mAbs_E1_step.raw_20240117_glycoII_spec_cut.byrslt	//ad/lab/bpe/eclipse/Data/Frania/IgA/c_hIgA-AR-GLTrFASP-FZpipHILIC_55mAbs_E1_step.raw	trypsin @ R,K | C-term	6	6	5	0	0	c_higa-ar-gltrfasp-fzpiphilic_55mabs_e1_step.ScanId;v=1;d1=18300.18300.2	hcd	Reference	6.06	6e+10		FTMS + c NSI d Full ms2 1068.4868@hcd35.00 [106.0000-2000.0000]	3 in 3	C16(Carbamidomethyl/57.0215)	13800000000
4940.15.51	53335	54.1600	18310	sp|P01876|IGHA1_HUMAN Immunoglobulin heavy constant alpha 1 OS=Homo sapiens OX=9606 GN=IGHA1 PE=1 SV=2	P01876	N	144	144	R.PALEDLLLGSEAnLTCTLTGLR.D	HexNAc(4)Hex(5)NeuAc(1)	True-positive			AR	c	4269.9191	NGlycan/1913.6770	0	37640.3	c_hIgA-AR-GLTrFASP-FZpipHILIC_E1_step	539.46	2.4e-09	13800000000	2	46.12	4	13	132	153	2.7e-08	400.9	55.6	1068.4870	1068.48	2.63	0	4269.91	10	2	1.87e+09	46.12		44.89	47.17	c_hIgA-AR-GLTrFASP-FZpipHILIC_55mAbs_E1_step.raw_20240117_glycoII_spec_cut	//ad/data/bpe/teams/analytics/Byonic/Data/Greta/IgA AthensResearch Batch/c_hIgA-AR-GLTrFASP-FZpipHILIC_55mAbs_E1_step.raw_20240117_glycoII_spec_cut/c_hIgA-AR-GLTrFASP-FZpipHILIC_55mAbs_E1_step.raw_20240117_glycoII_spec_cut.byrslt	//ad/lab/bpe/eclipse/Data/Frania/IgA/c_hIgA-AR-GLTrFASP-FZpipHILIC_55mAbs_E1_step.raw	trypsin @ R,K | C-term	6	6	5	0	0	c_higa-ar-gltrfasp-fzpiphilic_55mabs_e1_step.ScanId;v=1;d1=18310.18310.4	hcd	Reference	6.06	6e+10		FTMS + c NSI d Full ms2 1068.9874@hcd35.00 [106.0000-2000.0000]	3 in 3	C16(Carbamidomethyl/57.0215)	13800000000
4940.15.52	53354	54.4200	18402	sp|P01876|IGHA1_HUMAN Immunoglobulin heavy constant alpha 1 OS=Homo sapiens OX=9606 GN=IGHA1 PE=1 SV=2	P01876	N	144	144	R.PALEDLLLGSEAnLTCTLTGLR.D	HexNAc(4)Hex(5)NeuAc(1)	True-positive			AR	c	4269.9170	NGlycan/1913.6770	0	37640.3	c_hIgA-AR-GLTrFASP-FZpipHILIC_E1_step	631.83	8.5e-12	13800000000	2	46.12	4	13	132	153	9.3e-11	471.1	59.6	1068.4865	1068.48	2.15	0	4269.91	10	2	1.87e+09	46.12		44.89	47.17	c_hIgA-AR-GLTrFASP-FZpipHILIC_55mAbs_E1_step.raw_20240117_glycoII_spec_cut	//ad/data/bpe/teams/analytics/Byonic/Data/Greta/IgA AthensResearch Batch/c_hIgA-AR-GLTrFASP-FZpipHILIC_55mAbs_E1_step.raw_20240117_glycoII_spec_cut/c_hIgA-AR-GLTrFASP-FZpipHILIC_55mAbs_E1_step.raw_20240117_glycoII_spec_cut.byrslt	//ad/lab/bpe/eclipse/Data/Frania/IgA/c_hIgA-AR-GLTrFASP-FZpipHILIC_55mAbs_E1_step.raw	trypsin @ R,K | C-term	6	6	5	0	0	c_higa-ar-gltrfasp-fzpiphilic_55mabs_e1_step.ScanId;v=1;d1=18402.18402.4	hcd	Reference	6.06	6e+10		FTMS + c NSI d Full ms2 1068.9873@hcd35.00 [106.0000-2000.0000]	3 in 3	C16(Carbamidomethyl/57.0215)	13800000000
4940.15.53	53372	54.6900	18498	sp|P01876|IGHA1_HUMAN Immunoglobulin heavy constant alpha 1 OS=Homo sapiens OX=9606 GN=IGHA1 PE=1 SV=2	P01876	N	144	144	R.PALEDLLLGSEAnLTCTLTGLR.D	HexNAc(4)Hex(5)NeuAc(1)	True-positive			AR	c	4269.9164	NGlycan/1913.6770	0	37640.3	c_hIgA-AR-GLTrFASP-FZpipHILIC_E1_step	555.84	9.4e-10	13800000000	2	46.12	4	13	132	153	1e-08	404.8	88.6	1068.4864	1068.48	2.01	0	4269.91	10	2	1.87e+09	46.12		44.89	47.17	c_hIgA-AR-GLTrFASP-FZpipHILIC_55mAbs_E1_step.raw_20240117_glycoII_spec_cut	//ad/data/bpe/teams/analytics/Byonic/Data/Greta/IgA AthensResearch Batch/c_hIgA-AR-GLTrFASP-FZpipHILIC_55mAbs_E1_step.raw_20240117_glycoII_spec_cut/c_hIgA-AR-GLTrFASP-FZpipHILIC_55mAbs_E1_step.raw_20240117_glycoII_spec_cut.byrslt	//ad/lab/bpe/eclipse/Data/Frania/IgA/c_hIgA-AR-GLTrFASP-FZpipHILIC_55mAbs_E1_step.raw	trypsin @ R,K | C-term	6	6	5	0	0	c_higa-ar-gltrfasp-fzpiphilic_55mabs_e1_step.ScanId;v=1;d1=18498.18498.4	hcd	Reference	6.06	6e+10		FTMS + c NSI d Full ms2 1068.9868@hcd35.00 [106.0000-2000.0000]	3 in 3	C16(Carbamidomethyl/57.0215)	13800000000
4940.15.54	53385	55.0100	18612	sp|P01876|IGHA1_HUMAN Immunoglobulin heavy constant alpha 1 OS=Homo sapiens OX=9606 GN=IGHA1 PE=1 SV=2	P01876	N	144	144	R.PALEDLLLGSEAnLTCTLTGLR.D	HexNAc(4)Hex(5)NeuAc(1)	True-positive			AR	c	4269.9162	NGlycan/1913.6770	0	37640.3	c_hIgA-AR-GLTrFASP-FZpipHILIC_E1_step	516.93	1.8e-09	13800000000	2	46.12	4	13	132	153	2e-08	385.8	54.8	1068.4863	1068.48	1.96	0	4269.91	10	2	1.87e+09	46.12		44.89	47.17	c_hIgA-AR-GLTrFASP-FZpipHILIC_55mAbs_E1_step.raw_20240117_glycoII_spec_cut	//ad/data/bpe/teams/analytics/Byonic/Data/Greta/IgA AthensResearch Batch/c_hIgA-AR-GLTrFASP-FZpipHILIC_55mAbs_E1_step.raw_20240117_glycoII_spec_cut/c_hIgA-AR-GLTrFASP-FZpipHILIC_55mAbs_E1_step.raw_20240117_glycoII_spec_cut.byrslt	//ad/lab/bpe/eclipse/Data/Frania/IgA/c_hIgA-AR-GLTrFASP-FZpipHILIC_55mAbs_E1_step.raw	trypsin @ R,K | C-term	6	6	5	0	0	c_higa-ar-gltrfasp-fzpiphilic_55mabs_e1_step.ScanId;v=1;d1=18612.18612.4	hcd	Reference	6.06	6e+10		FTMS + c NSI d Full ms2 1068.9860@hcd35.00 [106.0000-2000.0000]	3 in 3	C16(Carbamidomethyl/57.0215)	13800000000
4940.15.55	53392	55.1800	18675	sp|P01876|IGHA1_HUMAN Immunoglobulin heavy constant alpha 1 OS=Homo sapiens OX=9606 GN=IGHA1 PE=1 SV=2	P01876	N	144	144	R.PALEDLLLGSEAnLTCTLTGLR.D	HexNAc(4)Hex(5)NeuAc(1)	True-positive			AR	c	4269.9219	NGlycan/1913.6770	0	37640.3	c_hIgA-AR-GLTrFASP-FZpipHILIC_E1_step	268.09	2.2e-05	13800000000	2	46.12	4	13	132	153	0.00025	249.8	48.1	1068.4878	1068.48	3.31	0	4269.91	10	2	1.87e+09	46.12		44.89	47.17	c_hIgA-AR-GLTrFASP-FZpipHILIC_55mAbs_E1_step.raw_20240117_glycoII_spec_cut	//ad/data/bpe/teams/analytics/Byonic/Data/Greta/IgA AthensResearch Batch/c_hIgA-AR-GLTrFASP-FZpipHILIC_55mAbs_E1_step.raw_20240117_glycoII_spec_cut/c_hIgA-AR-GLTrFASP-FZpipHILIC_55mAbs_E1_step.raw_20240117_glycoII_spec_cut.byrslt	//ad/lab/bpe/eclipse/Data/Frania/IgA/c_hIgA-AR-GLTrFASP-FZpipHILIC_55mAbs_E1_step.raw	trypsin @ R,K | C-term	6	6	5	0	0	c_higa-ar-gltrfasp-fzpiphilic_55mabs_e1_step.ScanId;v=1;d1=18675.18675.4	hcd	Reference	6.06	6e+10		FTMS + c NSI d Full ms2 1068.9862@hcd35.00 [106.0000-2000.0000]	3 in 3	C16(Carbamidomethyl/57.0215)	13800000000
4940.15.56	53399	55.3000	18717	sp|P01876|IGHA1_HUMAN Immunoglobulin heavy constant alpha 1 OS=Homo sapiens OX=9606 GN=IGHA1 PE=1 SV=2	P01876	N	144	144	R.PALEDLLLGSEAnLTCTLTGLR.D	HexNAc(4)Hex(5)NeuAc(1)	True-positive			AR	c	4269.9170	NGlycan/1913.6770	0	37640.3	c_hIgA-AR-GLTrFASP-FZpipHILIC_E1_step	309.89	1.4e-07	13800000000	2	46.12	4	13	132	153	1.5e-06	195.7	90.0	1068.4865	1068.48	2.14	0	4269.91	10	2	1.87e+09	46.12		44.89	47.17	c_hIgA-AR-GLTrFASP-FZpipHILIC_55mAbs_E1_step.raw_20240117_glycoII_spec_cut	//ad/data/bpe/teams/analytics/Byonic/Data/Greta/IgA AthensResearch Batch/c_hIgA-AR-GLTrFASP-FZpipHILIC_55mAbs_E1_step.raw_20240117_glycoII_spec_cut/c_hIgA-AR-GLTrFASP-FZpipHILIC_55mAbs_E1_step.raw_20240117_glycoII_spec_cut.byrslt	//ad/lab/bpe/eclipse/Data/Frania/IgA/c_hIgA-AR-GLTrFASP-FZpipHILIC_55mAbs_E1_step.raw	trypsin @ R,K | C-term	6	6	5	0	0	c_higa-ar-gltrfasp-fzpiphilic_55mabs_e1_step.ScanId;v=1;d1=18717.18717.2	hcd	Reference	6.06	6e+10		FTMS + c NSI d Full ms2 1068.4867@hcd35.00 [106.0000-2000.0000]	3 in 3	C16(Carbamidomethyl/57.0215)	13800000000
4940.15.57	53437	56.5900	19169	sp|P01876|IGHA1_HUMAN Immunoglobulin heavy constant alpha 1 OS=Homo sapiens OX=9606 GN=IGHA1 PE=1 SV=2	P01876	N	144	144	R.PALEDLLLGSEAnLTCTLTGLR.D	HexNAc(4)Hex(5)NeuAc(1)	True-positive			AR	c	4269.9185	NGlycan/1913.6770	0	37640.3	c_hIgA-AR-GLTrFASP-FZpipHILIC_E1_step	144.75	0.00021	13800000000	2	46.12	4	13	132	153	0.0023	95.5	95.5	1068.4869	1068.48	2.49	0	4269.91	10	2	1.87e+09	46.12		44.89	47.17	c_hIgA-AR-GLTrFASP-FZpipHILIC_55mAbs_E1_step.raw_20240117_glycoII_spec_cut	//ad/data/bpe/teams/analytics/Byonic/Data/Greta/IgA AthensResearch Batch/c_hIgA-AR-GLTrFASP-FZpipHILIC_55mAbs_E1_step.raw_20240117_glycoII_spec_cut/c_hIgA-AR-GLTrFASP-FZpipHILIC_55mAbs_E1_step.raw_20240117_glycoII_spec_cut.byrslt	//ad/lab/bpe/eclipse/Data/Frania/IgA/c_hIgA-AR-GLTrFASP-FZpipHILIC_55mAbs_E1_step.raw	trypsin @ R,K | C-term	6	6	5	0	0	c_higa-ar-gltrfasp-fzpiphilic_55mabs_e1_step.ScanId;v=1;d1=19169.19169.2	hcd	Reference	6.06	6e+10		FTMS + c NSI d Full ms2 1068.7335@hcd35.00 [106.0000-2000.0000]	3 in 3	C16(Carbamidomethyl/57.0215)	13800000000
4940.15.58	53498	58.8800	19925	sp|P01876|IGHA1_HUMAN Immunoglobulin heavy constant alpha 1 OS=Homo sapiens OX=9606 GN=IGHA1 PE=1 SV=2	P01876	N	144	144	R.PALEDLLLGSEAnLTCTLTGLR.D	HexNAc(4)Hex(5)NeuAc(1)	True-positive			AR	c	4269.9170	NGlycan/1913.6770	0	37640.3	c_hIgA-AR-GLTrFASP-FZpipHILIC_E1_step	105.73	0.0002	13800000000	2	46.12	4	13	132	153	0.0022	105.7	105.7	1068.4865	1068.48	2.15	0	4269.91	10	2	1.87e+09	46.12		44.89	47.17	c_hIgA-AR-GLTrFASP-FZpipHILIC_55mAbs_E1_step.raw_20240117_glycoII_spec_cut	//ad/data/bpe/teams/analytics/Byonic/Data/Greta/IgA AthensResearch Batch/c_hIgA-AR-GLTrFASP-FZpipHILIC_55mAbs_E1_step.raw_20240117_glycoII_spec_cut/c_hIgA-AR-GLTrFASP-FZpipHILIC_55mAbs_E1_step.raw_20240117_glycoII_spec_cut.byrslt	//ad/lab/bpe/eclipse/Data/Frania/IgA/c_hIgA-AR-GLTrFASP-FZpipHILIC_55mAbs_E1_step.raw	trypsin @ R,K | C-term	6	6	5	0	0	c_higa-ar-gltrfasp-fzpiphilic_55mabs_e1_step.ScanId;v=1;d1=19925.19925.4	hcd	Reference	6.06	6e+10		FTMS + c NSI d Full ms2 1068.4856@hcd35.00 [106.0000-2000.0000]	3 in 3	C16(Carbamidomethyl/57.0215)	13800000000
4940.16	121321; 121224; 121229; 121289; 121309; 121333; 121349; 121364; 121373	47.1900; 46.0900; 46.1500; 46.6500; 46.9200; 47.4700; 47.7600; 48.2200; 53.2100	15363; 14964; 14983; 15168; 15265; 15462; 15566; 15742; 17565	sp|P01876|IGHA1_HUMAN Immunoglobulin heavy constant alpha 1 OS=Homo sapiens OX=9606 GN=IGHA1 PE=1 SV=2	P01876	N	144	144	R.PALEDLLLGSEAnLTCTLTGLR.D	HexNAc(4)Hex(5)NeuAc(1)	True-positive			SA	a	4269.9160; 4269.9161; 4269.9141; 4269.9144; 4269.9158; 4269.9147; 4269.9142; 4269.9133; 4269.9117	NGlycan/1913.6770	1	37640.3	a_hIgA-SA-GLTrFASP-FZpipHILIC_E2_step	715.04	2.07e-11 - 4.30e-02	2040000000	2	46.55	4	13	132	153	3.49e-10 - 4.28e-01	23.5 - 564.4	23.5 - 91.7	1068.4863; 1068.4863; 1068.4858; 1068.4859; 1068.4862; 1068.4860; 1068.4858; 1068.4856; 1068.4852	1068.48	1.92; 1.93; 1.46; 1.53; 1.88; 1.61; 1.48; 1.27; 0.91	-1 - 1	4269.91	21	2	3.15e+08	46.55		45.76	48.31	a_hIgA-SA-GLTrFASP-FZpipHILIC_E2_step.raw_20240117_glycoII_spec_cut	//ad/data/bpe/teams/analytics/Byonic/Data/Greta/IgA SA Batch/a_hIgA-SA-GLTrFASP-FZpipHILIC_E2_step.raw_20240117_glycoII_spec_cut/a_hIgA-SA-GLTrFASP-FZpipHILIC_E2_step.raw_20240117_glycoII_spec_cut.byrslt	//ad/lab/bpe/eclipse/Data/Frania/IgA/a_hIgA-SA-GLTrFASP-FZpipHILIC_E2_step.raw	trypsin @ R,K | C-term	6	6	5	0	0	--	hcd	Reference	6.06	9e+09	0.09	--	3 in 3	C16(Carbamidomethyl/57.0215)	2040000000
4940.16.1	121224	46.0900	14964	sp|P01876|IGHA1_HUMAN Immunoglobulin heavy constant alpha 1 OS=Homo sapiens OX=9606 GN=IGHA1 PE=1 SV=2	P01876	N	144	144	R.PALEDLLLGSEAnLTCTLTGLR.D	HexNAc(4)Hex(5)NeuAc(1)	True-positive			SA	a	4269.9161	NGlycan/1913.6770	0	37640.3	a_hIgA-SA-GLTrFASP-FZpipHILIC_E2_step	571.33	2.1e-08	2040000000	2	46.55	4	13	132	153	3.5e-07	405.3	56.9	1068.4863	1068.48	1.93	0	4269.91	21	2	3.15e+08	46.55		45.76	48.31	a_hIgA-SA-GLTrFASP-FZpipHILIC_E2_step.raw_20240117_glycoII_spec_cut	//ad/data/bpe/teams/analytics/Byonic/Data/Greta/IgA SA Batch/a_hIgA-SA-GLTrFASP-FZpipHILIC_E2_step.raw_20240117_glycoII_spec_cut/a_hIgA-SA-GLTrFASP-FZpipHILIC_E2_step.raw_20240117_glycoII_spec_cut.byrslt	//ad/lab/bpe/eclipse/Data/Frania/IgA/a_hIgA-SA-GLTrFASP-FZpipHILIC_E2_step.raw	trypsin @ R,K | C-term	6	6	5	0	0	a_higa-sa-gltrfasp-fzpiphilic_e2_step.ScanId;v=1;d1=14964.14964.4	hcd	Reference	6.06	9e+09		FTMS + c NSI d Full ms2 1068.9863@hcd35.00 [106.0000-2000.0000]	3 in 3	C16(Carbamidomethyl/57.0215)	2040000000
4940.16.2	121229	46.1500	14983	sp|P01876|IGHA1_HUMAN Immunoglobulin heavy constant alpha 1 OS=Homo sapiens OX=9606 GN=IGHA1 PE=1 SV=2	P01876	N	144	144	R.PALEDLLLGSEAnLTCTLTGLR.D	HexNAc(4)Hex(5)NeuAc(1)	True-positive			SA	a	4269.9141	NGlycan/1913.6770	0	37640.3	a_hIgA-SA-GLTrFASP-FZpipHILIC_E2_step	630.88	2.1e-09	2040000000	2	46.55	4	13	132	153	3.5e-08	458.5	91.7	1068.4858	1068.48	1.46	0	4269.91	21	2	3.15e+08	46.55		45.76	48.31	a_hIgA-SA-GLTrFASP-FZpipHILIC_E2_step.raw_20240117_glycoII_spec_cut	//ad/data/bpe/teams/analytics/Byonic/Data/Greta/IgA SA Batch/a_hIgA-SA-GLTrFASP-FZpipHILIC_E2_step.raw_20240117_glycoII_spec_cut/a_hIgA-SA-GLTrFASP-FZpipHILIC_E2_step.raw_20240117_glycoII_spec_cut.byrslt	//ad/lab/bpe/eclipse/Data/Frania/IgA/a_hIgA-SA-GLTrFASP-FZpipHILIC_E2_step.raw	trypsin @ R,K | C-term	6	6	5	0	0	a_higa-sa-gltrfasp-fzpiphilic_e2_step.ScanId;v=1;d1=14983.14983.4	hcd	Reference	6.06	9e+09		FTMS + c NSI d Full ms2 1068.7343@hcd35.00 [106.0000-2000.0000]	3 in 3	C16(Carbamidomethyl/57.0215)	2040000000
4940.16.3	121289	46.6500	15168	sp|P01876|IGHA1_HUMAN Immunoglobulin heavy constant alpha 1 OS=Homo sapiens OX=9606 GN=IGHA1 PE=1 SV=2	P01876	N	144	144	R.PALEDLLLGSEAnLTCTLTGLR.D	HexNAc(4)Hex(5)NeuAc(1)	True-positive			SA	a	4269.9144	NGlycan/1913.6770	0	37640.3	a_hIgA-SA-GLTrFASP-FZpipHILIC_E2_step	646.81	2.1e-09	2040000000	2	46.55	4	13	132	153	3.5e-08	497.6	74.4	1068.4859	1068.48	1.53	0	4269.91	21	2	3.15e+08	46.55		45.76	48.31	a_hIgA-SA-GLTrFASP-FZpipHILIC_E2_step.raw_20240117_glycoII_spec_cut	//ad/data/bpe/teams/analytics/Byonic/Data/Greta/IgA SA Batch/a_hIgA-SA-GLTrFASP-FZpipHILIC_E2_step.raw_20240117_glycoII_spec_cut/a_hIgA-SA-GLTrFASP-FZpipHILIC_E2_step.raw_20240117_glycoII_spec_cut.byrslt	//ad/lab/bpe/eclipse/Data/Frania/IgA/a_hIgA-SA-GLTrFASP-FZpipHILIC_E2_step.raw	trypsin @ R,K | C-term	6	6	5	0	0	a_higa-sa-gltrfasp-fzpiphilic_e2_step.ScanId;v=1;d1=15168.15168.4	hcd	Reference	6.06	9e+09		FTMS + c NSI d Full ms2 1068.9862@hcd35.00 [106.0000-2000.0000]	3 in 3	C16(Carbamidomethyl/57.0215)	2040000000
4940.16.4	121309	46.9200	15265	sp|P01876|IGHA1_HUMAN Immunoglobulin heavy constant alpha 1 OS=Homo sapiens OX=9606 GN=IGHA1 PE=1 SV=2	P01876	N	144	144	R.PALEDLLLGSEAnLTCTLTGLR.D	HexNAc(4)Hex(5)NeuAc(1)	True-positive			SA	a	4269.9158	NGlycan/1913.6770	0	37640.3	a_hIgA-SA-GLTrFASP-FZpipHILIC_E2_step	715.04	2.1e-11	2040000000	2	46.55	4	13	132	153	3.5e-10	564.4	55.4	1068.4862	1068.48	1.88	0	4269.91	21	2	3.15e+08	46.55		45.76	48.31	a_hIgA-SA-GLTrFASP-FZpipHILIC_E2_step.raw_20240117_glycoII_spec_cut	//ad/data/bpe/teams/analytics/Byonic/Data/Greta/IgA SA Batch/a_hIgA-SA-GLTrFASP-FZpipHILIC_E2_step.raw_20240117_glycoII_spec_cut/a_hIgA-SA-GLTrFASP-FZpipHILIC_E2_step.raw_20240117_glycoII_spec_cut.byrslt	//ad/lab/bpe/eclipse/Data/Frania/IgA/a_hIgA-SA-GLTrFASP-FZpipHILIC_E2_step.raw	trypsin @ R,K | C-term	6	6	5	0	0	a_higa-sa-gltrfasp-fzpiphilic_e2_step.ScanId;v=1;d1=15265.15265.4	hcd	Reference	6.06	9e+09		FTMS + c NSI d Full ms2 1068.9857@hcd35.00 [106.0000-2000.0000]	3 in 3	C16(Carbamidomethyl/57.0215)	2040000000
4940.16.5	121321	47.1900	15363	sp|P01876|IGHA1_HUMAN Immunoglobulin heavy constant alpha 1 OS=Homo sapiens OX=9606 GN=IGHA1 PE=1 SV=2	P01876	N	144	144	R.PALEDLLLGSEAnLTCTLTGLR.D	HexNAc(4)Hex(5)NeuAc(1)	True-positive			SA	a	4269.9160	NGlycan/1913.6770	0	37640.3	a_hIgA-SA-GLTrFASP-FZpipHILIC_E2_step	696.52	2.1e-10	2040000000	2	46.55	4	13	132	153	3.5e-09	537.2	56.8	1068.4863	1068.48	1.92	0	4269.91	21	2	3.15e+08	46.55		45.76	48.31	a_hIgA-SA-GLTrFASP-FZpipHILIC_E2_step.raw_20240117_glycoII_spec_cut	//ad/data/bpe/teams/analytics/Byonic/Data/Greta/IgA SA Batch/a_hIgA-SA-GLTrFASP-FZpipHILIC_E2_step.raw_20240117_glycoII_spec_cut/a_hIgA-SA-GLTrFASP-FZpipHILIC_E2_step.raw_20240117_glycoII_spec_cut.byrslt	//ad/lab/bpe/eclipse/Data/Frania/IgA/a_hIgA-SA-GLTrFASP-FZpipHILIC_E2_step.raw	trypsin @ R,K | C-term	6	6	5	0	0	a_higa-sa-gltrfasp-fzpiphilic_e2_step.ScanId;v=1;d1=15363.15363.4	hcd	Reference	6.06	9e+09	0.09	FTMS + c NSI d Full ms2 1068.9855@hcd35.00 [106.0000-2000.0000]	3 in 3	C16(Carbamidomethyl/57.0215)	2040000000
4940.16.6	121333	47.4700	15462	sp|P01876|IGHA1_HUMAN Immunoglobulin heavy constant alpha 1 OS=Homo sapiens OX=9606 GN=IGHA1 PE=1 SV=2	P01876	N	144	144	R.PALEDLLLGSEAnLTCTLTGLR.D	HexNAc(4)Hex(5)NeuAc(1)	True-positive			SA	a	4269.9147	NGlycan/1913.6770	0	37640.3	a_hIgA-SA-GLTrFASP-FZpipHILIC_E2_step	686.88	2.1e-10	2040000000	2	46.55	4	13	132	153	3.5e-09	502.0	59.4	1068.4860	1068.48	1.61	0	4269.91	21	2	3.15e+08	46.55		45.76	48.31	a_hIgA-SA-GLTrFASP-FZpipHILIC_E2_step.raw_20240117_glycoII_spec_cut	//ad/data/bpe/teams/analytics/Byonic/Data/Greta/IgA SA Batch/a_hIgA-SA-GLTrFASP-FZpipHILIC_E2_step.raw_20240117_glycoII_spec_cut/a_hIgA-SA-GLTrFASP-FZpipHILIC_E2_step.raw_20240117_glycoII_spec_cut.byrslt	//ad/lab/bpe/eclipse/Data/Frania/IgA/a_hIgA-SA-GLTrFASP-FZpipHILIC_E2_step.raw	trypsin @ R,K | C-term	6	6	5	0	0	a_higa-sa-gltrfasp-fzpiphilic_e2_step.ScanId;v=1;d1=15462.15462.4	hcd	Reference	6.06	9e+09		FTMS + c NSI d Full ms2 1068.9867@hcd35.00 [106.0000-2000.0000]	3 in 3	C16(Carbamidomethyl/57.0215)	2040000000
4940.16.7	121349	47.7600	15566	sp|P01876|IGHA1_HUMAN Immunoglobulin heavy constant alpha 1 OS=Homo sapiens OX=9606 GN=IGHA1 PE=1 SV=2	P01876	N	144	144	R.PALEDLLLGSEAnLTCTLTGLR.D	HexNAc(4)Hex(5)NeuAc(1)	True-positive			SA	a	4269.9142	NGlycan/1913.6770	0	37640.3	a_hIgA-SA-GLTrFASP-FZpipHILIC_E2_step	664.51	2.1e-10	2040000000	2	46.55	4	13	132	153	3.5e-09	522.9	55.6	1068.4858	1068.48	1.48	0	4269.91	21	2	3.15e+08	46.55		45.76	48.31	a_hIgA-SA-GLTrFASP-FZpipHILIC_E2_step.raw_20240117_glycoII_spec_cut	//ad/data/bpe/teams/analytics/Byonic/Data/Greta/IgA SA Batch/a_hIgA-SA-GLTrFASP-FZpipHILIC_E2_step.raw_20240117_glycoII_spec_cut/a_hIgA-SA-GLTrFASP-FZpipHILIC_E2_step.raw_20240117_glycoII_spec_cut.byrslt	//ad/lab/bpe/eclipse/Data/Frania/IgA/a_hIgA-SA-GLTrFASP-FZpipHILIC_E2_step.raw	trypsin @ R,K | C-term	6	6	5	0	0	a_higa-sa-gltrfasp-fzpiphilic_e2_step.ScanId;v=1;d1=15566.15566.4	hcd	Reference	6.06	9e+09		FTMS + c NSI d Full ms2 1069.2365@hcd35.00 [106.0000-2000.0000]	3 in 3	C16(Carbamidomethyl/57.0215)	2040000000
4940.16.8	121364	48.2200	15742	sp|P01876|IGHA1_HUMAN Immunoglobulin heavy constant alpha 1 OS=Homo sapiens OX=9606 GN=IGHA1 PE=1 SV=2	P01876	N	144	144	R.PALEDLLLGSEAnLTCTLTGLR.D	HexNAc(4)Hex(5)NeuAc(1)	True-positive			SA	a	4269.9133	NGlycan/1913.6770	0	37640.3	a_hIgA-SA-GLTrFASP-FZpipHILIC_E2_step	191.98	0.00036	2040000000	2	46.55	4	13	132	153	0.006	133.5	71.6	1068.4856	1068.48	1.27	1	4269.91	21	2	3.15e+08	46.55		45.76	48.31	a_hIgA-SA-GLTrFASP-FZpipHILIC_E2_step.raw_20240117_glycoII_spec_cut	//ad/data/bpe/teams/analytics/Byonic/Data/Greta/IgA SA Batch/a_hIgA-SA-GLTrFASP-FZpipHILIC_E2_step.raw_20240117_glycoII_spec_cut/a_hIgA-SA-GLTrFASP-FZpipHILIC_E2_step.raw_20240117_glycoII_spec_cut.byrslt	//ad/lab/bpe/eclipse/Data/Frania/IgA/a_hIgA-SA-GLTrFASP-FZpipHILIC_E2_step.raw	trypsin @ R,K | C-term	6	6	5	0	0	a_higa-sa-gltrfasp-fzpiphilic_e2_step.ScanId;v=1;d1=15742.15742.2	hcd	Reference	6.06	9e+09		FTMS + c NSI d Full ms2 1068.7349@hcd35.00 [106.0000-2000.0000]	3 in 3	C16(Carbamidomethyl/57.0215)	2040000000
4940.17	110166; 110141; 110160; 110169	47.2700; 46.5300; 46.8100; 47.5500	17394; 17112; 17219; 17499	sp|P01876|IGHA1_HUMAN Immunoglobulin heavy constant alpha 1 OS=Homo sapiens OX=9606 GN=IGHA1 PE=1 SV=2	P01876	N	144	144	R.PALEDLLLGSEAnLTCTLTGLR.D	HexNAc(4)Hex(5)NeuAc(1)	True-positive			SA	a	4269.9202; 4269.9134; 4269.9141; 4269.9157	NGlycan/1913.6770	1	37640.3	a_hIgA-SA-GLTrFASP-FZpipHILIC_D_step	832.03	9.30e-15 - 7.43e-09	866000000	2	46.58	4	13	132	153	1.21e-13 - 9.67e-08	405.4 - 690.5	50.2 - 72.4	1068.4873; 1068.4856; 1068.4858; 1068.4862	1068.48	2.89; 1.30; 1.47; 1.84	0	4269.91	19	2	1.24e+08	46.58		45.52	48.81	a_hIgA-SA-GLTrFASP-FZpipHILIC_D_step.raw_20240117_glycoII_spec_cut	//ad/data/bpe/teams/analytics/Byonic/Data/Greta/IgA SA Batch/a_hIgA-SA-GLTrFASP-FZpipHILIC_D_step.raw_20240117_glycoII_spec_cut/a_hIgA-SA-GLTrFASP-FZpipHILIC_D_step.raw_20240117_glycoII_spec_cut.byrslt	//ad/lab/bpe/eclipse/Data/Frania/IgA/a_hIgA-SA-GLTrFASP-FZpipHILIC_D_step.raw	trypsin @ R,K | C-term	6	6	5	0	0	--	hcd	Reference	6.06	4e+09	0.1	--	3 in 3	C16(Carbamidomethyl/57.0215)	866000000
4940.17.1	110141	46.5300	17112	sp|P01876|IGHA1_HUMAN Immunoglobulin heavy constant alpha 1 OS=Homo sapiens OX=9606 GN=IGHA1 PE=1 SV=2	P01876	N	144	144	R.PALEDLLLGSEAnLTCTLTGLR.D	HexNAc(4)Hex(5)NeuAc(1)	True-positive			SA	a	4269.9134	NGlycan/1913.6770	0	37640.3	a_hIgA-SA-GLTrFASP-FZpipHILIC_D_step	832.03	9.3e-15	866000000	2	46.58	4	13	132	153	1.2e-13	690.5	72.4	1068.4856	1068.48	1.30	0	4269.91	19	2	1.24e+08	46.58		45.52	48.81	a_hIgA-SA-GLTrFASP-FZpipHILIC_D_step.raw_20240117_glycoII_spec_cut	//ad/data/bpe/teams/analytics/Byonic/Data/Greta/IgA SA Batch/a_hIgA-SA-GLTrFASP-FZpipHILIC_D_step.raw_20240117_glycoII_spec_cut/a_hIgA-SA-GLTrFASP-FZpipHILIC_D_step.raw_20240117_glycoII_spec_cut.byrslt	//ad/lab/bpe/eclipse/Data/Frania/IgA/a_hIgA-SA-GLTrFASP-FZpipHILIC_D_step.raw	trypsin @ R,K | C-term	6	6	5	0	0	a_higa-sa-gltrfasp-fzpiphilic_d_step.ScanId;v=1;d1=17112.17112.4	hcd	Reference	6.06	4e+09		FTMS + c NSI d Full ms2 1068.9861@hcd35.00 [106.0000-2000.0000]	3 in 3	C16(Carbamidomethyl/57.0215)	866000000
4940.17.2	110160	46.8100	17219	sp|P01876|IGHA1_HUMAN Immunoglobulin heavy constant alpha 1 OS=Homo sapiens OX=9606 GN=IGHA1 PE=1 SV=2	P01876	N	144	144	R.PALEDLLLGSEAnLTCTLTGLR.D	HexNAc(4)Hex(5)NeuAc(1)	True-positive			SA	a	4269.9141	NGlycan/1913.6770	0	37640.3	a_hIgA-SA-GLTrFASP-FZpipHILIC_D_step	770.38	9.3e-14	866000000	2	46.58	4	13	132	153	1.2e-12	623.8	54.2	1068.4858	1068.48	1.47	0	4269.91	19	2	1.24e+08	46.58		45.52	48.81	a_hIgA-SA-GLTrFASP-FZpipHILIC_D_step.raw_20240117_glycoII_spec_cut	//ad/data/bpe/teams/analytics/Byonic/Data/Greta/IgA SA Batch/a_hIgA-SA-GLTrFASP-FZpipHILIC_D_step.raw_20240117_glycoII_spec_cut/a_hIgA-SA-GLTrFASP-FZpipHILIC_D_step.raw_20240117_glycoII_spec_cut.byrslt	//ad/lab/bpe/eclipse/Data/Frania/IgA/a_hIgA-SA-GLTrFASP-FZpipHILIC_D_step.raw	trypsin @ R,K | C-term	6	6	5	0	0	a_higa-sa-gltrfasp-fzpiphilic_d_step.ScanId;v=1;d1=17219.17219.4	hcd	Reference	6.06	4e+09		FTMS + c NSI d Full ms2 1068.9861@hcd35.00 [106.0000-2000.0000]	3 in 3	C16(Carbamidomethyl/57.0215)	866000000
4940.17.3	110166	47.2700	17394	sp|P01876|IGHA1_HUMAN Immunoglobulin heavy constant alpha 1 OS=Homo sapiens OX=9606 GN=IGHA1 PE=1 SV=2	P01876	N	144	144	R.PALEDLLLGSEAnLTCTLTGLR.D	HexNAc(4)Hex(5)NeuAc(1)	True-positive			SA	a	4269.9202	NGlycan/1913.6770	0	37640.3	a_hIgA-SA-GLTrFASP-FZpipHILIC_D_step	594.21	7.4e-09	866000000	2	46.58	4	13	132	153	9.7e-08	405.4	50.2	1068.4873	1068.48	2.89	0	4269.91	19	2	1.24e+08	46.58		45.52	48.81	a_hIgA-SA-GLTrFASP-FZpipHILIC_D_step.raw_20240117_glycoII_spec_cut	//ad/data/bpe/teams/analytics/Byonic/Data/Greta/IgA SA Batch/a_hIgA-SA-GLTrFASP-FZpipHILIC_D_step.raw_20240117_glycoII_spec_cut/a_hIgA-SA-GLTrFASP-FZpipHILIC_D_step.raw_20240117_glycoII_spec_cut.byrslt	//ad/lab/bpe/eclipse/Data/Frania/IgA/a_hIgA-SA-GLTrFASP-FZpipHILIC_D_step.raw	trypsin @ R,K | C-term	6	6	5	0	0	a_higa-sa-gltrfasp-fzpiphilic_d_step.ScanId;v=1;d1=17394.17394.4	hcd	Reference	6.06	4e+09	0.1	FTMS + c NSI d Full ms2 1068.9860@hcd35.00 [106.0000-2000.0000]	3 in 3	C16(Carbamidomethyl/57.0215)	866000000
4940.17.4	110169	47.5500	17499	sp|P01876|IGHA1_HUMAN Immunoglobulin heavy constant alpha 1 OS=Homo sapiens OX=9606 GN=IGHA1 PE=1 SV=2	P01876	N	144	144	R.PALEDLLLGSEAnLTCTLTGLR.D	HexNAc(4)Hex(5)NeuAc(1)	True-positive			SA	a	4269.9157	NGlycan/1913.6770	0	37640.3	a_hIgA-SA-GLTrFASP-FZpipHILIC_D_step	636.94	2.4e-10	866000000	2	46.58	4	13	132	153	3.1e-09	416.6	63.5	1068.4862	1068.48	1.84	0	4269.91	19	2	1.24e+08	46.58		45.52	48.81	a_hIgA-SA-GLTrFASP-FZpipHILIC_D_step.raw_20240117_glycoII_spec_cut	//ad/data/bpe/teams/analytics/Byonic/Data/Greta/IgA SA Batch/a_hIgA-SA-GLTrFASP-FZpipHILIC_D_step.raw_20240117_glycoII_spec_cut/a_hIgA-SA-GLTrFASP-FZpipHILIC_D_step.raw_20240117_glycoII_spec_cut.byrslt	//ad/lab/bpe/eclipse/Data/Frania/IgA/a_hIgA-SA-GLTrFASP-FZpipHILIC_D_step.raw	trypsin @ R,K | C-term	6	6	5	0	0	a_higa-sa-gltrfasp-fzpiphilic_d_step.ScanId;v=1;d1=17499.17499.4	hcd	Reference	6.06	4e+09		FTMS + c NSI d Full ms2 1068.9869@hcd35.00 [106.0000-2000.0000]	3 in 3	C16(Carbamidomethyl/57.0215)	866000000
4940.18	129016; 128984; 129009; 129020	47.3500; 46.4900; 46.7900; 47.6300	17266; 16943; 17055; 17371	sp|P01876|IGHA1_HUMAN Immunoglobulin heavy constant alpha 1 OS=Homo sapiens OX=9606 GN=IGHA1 PE=1 SV=2	P01876	N	144	144	R.PALEDLLLGSEAnLTCTLTGLR.D	HexNAc(4)Hex(5)NeuAc(1)	True-positive			SA	b	4269.9124; 4269.9140; 4269.9157; 4269.9110	NGlycan/1913.6770	1	37640.3	b_hIgA-SA-GLTrFASP-FZpipHILIC_D_step	807.47	2.86e-14 - 1.47e-06	1100000000	2	46.57	4	13	132	153	3.30e-13 - 1.69e-05	272.5 - 672.2	49.2 - 73.4	1068.4854; 1068.4858; 1068.4862; 1068.4850	1068.48	1.06; 1.45; 1.84; 0.73	0	4269.91	22	2	1.88e+08	46.57		45.48	47.42	b_hIgA-SA-GLTrFASP-FZpipHILIC_D_step.raw_20240117_glycoII_spec_cut	//ad/data/bpe/teams/analytics/Byonic/Data/Greta/IgA SA Batch/b_hIgA-SA-GLTrFASP-FZpipHILIC_D_step.raw_20240117_glycoII_spec_cut/b_hIgA-SA-GLTrFASP-FZpipHILIC_D_step.raw_20240117_glycoII_spec_cut.byrslt	//ad/lab/bpe/eclipse/Data/Frania/IgA/b_hIgA-SA-GLTrFASP-FZpipHILIC_D_step.raw	trypsin @ R,K | C-term	6	6	5	0	0	--	hcd	Reference	6.06	5e+09	0.08	--	3 in 3	C16(Carbamidomethyl/57.0215)	1100000000
4940.18.1	128984	46.4900	16943	sp|P01876|IGHA1_HUMAN Immunoglobulin heavy constant alpha 1 OS=Homo sapiens OX=9606 GN=IGHA1 PE=1 SV=2	P01876	N	144	144	R.PALEDLLLGSEAnLTCTLTGLR.D	HexNAc(4)Hex(5)NeuAc(1)	True-positive			SA	b	4269.9140	NGlycan/1913.6770	0	37640.3	b_hIgA-SA-GLTrFASP-FZpipHILIC_D_step	807.47	2.9e-14	1100000000	2	46.57	4	13	132	153	3.3e-13	672.2	53.5	1068.4858	1068.48	1.45	0	4269.91	22	2	1.88e+08	46.57		45.48	47.42	b_hIgA-SA-GLTrFASP-FZpipHILIC_D_step.raw_20240117_glycoII_spec_cut	//ad/data/bpe/teams/analytics/Byonic/Data/Greta/IgA SA Batch/b_hIgA-SA-GLTrFASP-FZpipHILIC_D_step.raw_20240117_glycoII_spec_cut/b_hIgA-SA-GLTrFASP-FZpipHILIC_D_step.raw_20240117_glycoII_spec_cut.byrslt	//ad/lab/bpe/eclipse/Data/Frania/IgA/b_hIgA-SA-GLTrFASP-FZpipHILIC_D_step.raw	trypsin @ R,K | C-term	6	6	5	0	0	b_higa-sa-gltrfasp-fzpiphilic_d_step.ScanId;v=1;d1=16943.16943.4	hcd	Reference	6.06	5e+09		FTMS + c NSI d Full ms2 1068.9862@hcd35.00 [106.0000-2000.0000]	3 in 3	C16(Carbamidomethyl/57.0215)	1100000000
4940.18.2	129009	46.7900	17055	sp|P01876|IGHA1_HUMAN Immunoglobulin heavy constant alpha 1 OS=Homo sapiens OX=9606 GN=IGHA1 PE=1 SV=2	P01876	N	144	144	R.PALEDLLLGSEAnLTCTLTGLR.D	HexNAc(4)Hex(5)NeuAc(1)	True-positive			SA	b	4269.9157	NGlycan/1913.6770	0	37640.3	b_hIgA-SA-GLTrFASP-FZpipHILIC_D_step	693.79	7.3e-11	1100000000	2	46.57	4	13	132	153	8.4e-10	511.4	73.4	1068.4862	1068.48	1.84	0	4269.91	22	2	1.88e+08	46.57		45.48	47.42	b_hIgA-SA-GLTrFASP-FZpipHILIC_D_step.raw_20240117_glycoII_spec_cut	//ad/data/bpe/teams/analytics/Byonic/Data/Greta/IgA SA Batch/b_hIgA-SA-GLTrFASP-FZpipHILIC_D_step.raw_20240117_glycoII_spec_cut/b_hIgA-SA-GLTrFASP-FZpipHILIC_D_step.raw_20240117_glycoII_spec_cut.byrslt	//ad/lab/bpe/eclipse/Data/Frania/IgA/b_hIgA-SA-GLTrFASP-FZpipHILIC_D_step.raw	trypsin @ R,K | C-term	6	6	5	0	0	b_higa-sa-gltrfasp-fzpiphilic_d_step.ScanId;v=1;d1=17055.17055.4	hcd	Reference	6.06	5e+09		FTMS + c NSI d Full ms2 1068.9867@hcd35.00 [106.0000-2000.0000]	3 in 3	C16(Carbamidomethyl/57.0215)	1100000000
4940.18.3	129016	47.3500	17266	sp|P01876|IGHA1_HUMAN Immunoglobulin heavy constant alpha 1 OS=Homo sapiens OX=9606 GN=IGHA1 PE=1 SV=2	P01876	N	144	144	R.PALEDLLLGSEAnLTCTLTGLR.D	HexNAc(4)Hex(5)NeuAc(1)	True-positive			SA	b	4269.9124	NGlycan/1913.6770	0	37640.3	b_hIgA-SA-GLTrFASP-FZpipHILIC_D_step	477.24	1.5e-06	1100000000	2	46.57	4	13	132	153	1.7e-05	272.5	49.2	1068.4854	1068.48	1.06	0	4269.91	22	2	1.88e+08	46.57		45.48	47.42	b_hIgA-SA-GLTrFASP-FZpipHILIC_D_step.raw_20240117_glycoII_spec_cut	//ad/data/bpe/teams/analytics/Byonic/Data/Greta/IgA SA Batch/b_hIgA-SA-GLTrFASP-FZpipHILIC_D_step.raw_20240117_glycoII_spec_cut/b_hIgA-SA-GLTrFASP-FZpipHILIC_D_step.raw_20240117_glycoII_spec_cut.byrslt	//ad/lab/bpe/eclipse/Data/Frania/IgA/b_hIgA-SA-GLTrFASP-FZpipHILIC_D_step.raw	trypsin @ R,K | C-term	6	6	5	0	0	b_higa-sa-gltrfasp-fzpiphilic_d_step.ScanId;v=1;d1=17266.17266.4	hcd	Reference	6.06	5e+09	0.08	FTMS + c NSI d Full ms2 1069.2374@hcd35.00 [106.0000-2000.0000]	3 in 3	C16(Carbamidomethyl/57.0215)	1100000000
4940.18.4	129020	47.6300	17371	sp|P01876|IGHA1_HUMAN Immunoglobulin heavy constant alpha 1 OS=Homo sapiens OX=9606 GN=IGHA1 PE=1 SV=2	P01876	N	144	144	R.PALEDLLLGSEAnLTCTLTGLR.D	HexNAc(4)Hex(5)NeuAc(1)	True-positive			SA	b	4269.9110	NGlycan/1913.6770	0	37640.3	b_hIgA-SA-GLTrFASP-FZpipHILIC_D_step	610.49	5.2e-10	1100000000	2	46.57	4	13	132	153	6e-09	404.3	58.7	1068.4850	1068.48	0.73	0	4269.91	22	2	1.88e+08	46.57		45.48	47.42	b_hIgA-SA-GLTrFASP-FZpipHILIC_D_step.raw_20240117_glycoII_spec_cut	//ad/data/bpe/teams/analytics/Byonic/Data/Greta/IgA SA Batch/b_hIgA-SA-GLTrFASP-FZpipHILIC_D_step.raw_20240117_glycoII_spec_cut/b_hIgA-SA-GLTrFASP-FZpipHILIC_D_step.raw_20240117_glycoII_spec_cut.byrslt	//ad/lab/bpe/eclipse/Data/Frania/IgA/b_hIgA-SA-GLTrFASP-FZpipHILIC_D_step.raw	trypsin @ R,K | C-term	6	6	5	0	0	b_higa-sa-gltrfasp-fzpiphilic_d_step.ScanId;v=1;d1=17371.17371.4	hcd	Reference	6.06	5e+09		FTMS + c NSI d Full ms2 1068.9875@hcd35.00 [106.0000-2000.0000]	3 in 3	C16(Carbamidomethyl/57.0215)	1100000000
4940.19	102441; 102139; 102285; 102368; 102399; 102425; 102464; 102493; 102500; 102504; 102507; 102512; 102522; 102524; 102528; 102530; 102535; 102538; 102540; 102542; 102545; 102551; 102553; 102557; 102561; 102563; 102567; 102569; 102575; 102578; 102583; 102588; 102592; 102595; 102600; 102614; 102621; 102626; 102630; 102635; 102657; 102660	47.4600; 44.5200; 45.9500; 46.5800; 46.8700; 47.1600; 47.7200; 48.1300; 48.2500; 48.4200; 48.5300; 48.7000; 49.0100; 49.0600; 49.3100; 49.3400; 49.6200; 49.7300; 49.8300; 49.8900; 49.9100; 50.1800; 50.2200; 50.3000; 50.5100; 50.7500; 50.8600; 50.8800; 51.0200; 51.1500; 51.3200; 51.4700; 51.5500; 51.6100; 51.7400; 52.3200; 52.5800; 52.8500; 52.9800; 53.1600; 53.4500; 53.4800	16352; 15260; 15794; 16033; 16138; 16244; 16445; 16598; 16644; 16707; 16747; 16809; 16920; 16935; 17026; 17035; 17136; 17169; 17204; 17225; 17233; 17328; 17343; 17371; 17444; 17530; 17567; 17577; 17626; 17672; 17732; 17784; 17811; 17834; 17880; 18079; 18167; 18260; 18305; 18370; 18473; 18482	sp|P01876|IGHA1_HUMAN Immunoglobulin heavy constant alpha 1 OS=Homo sapiens OX=9606 GN=IGHA1 PE=1 SV=2	P01876	N	144	144	R.PALEDLLLGSEAnLTCTLTGLR.D	HexNAc(4)Hex(5)NeuAc(1)	True-positive			SA	d	4269.9128; 4269.9283; 4269.9147; 4269.9114; 4269.9114; 4269.9129; 4269.9132; 4269.9137; 4269.9117; 4269.9155; 4269.9136; 4269.9155; 4269.9105; 4269.9188; 4269.9179; 4269.9174; 4269.9190; 4269.9181; 4269.9151; 4269.9152; 4269.9151; 4269.9177; 4269.9158; 4269.9202; 4269.9120; 4269.9217; 4269.9188; 4269.9153; 4269.9246; 4269.9207; 4269.9203; 4269.9194; 4269.9214; 4269.9175; 4269.9147; 4269.9152; 4269.9200; 4269.9200; 4269.9166; 4269.9166; 4269.9155; 4269.9160	NGlycan/1913.6770	1	37640.3	d_hIgA-SA-GLTrFASP-FZpipHILIC_E2_step	776.12	3.31e-12 - 3.00e-01	6200000000	2	46.56	4	13	132	153	2.84e-11 - 7.85e-01	60.2 - 626.6	31.3 - 480.1	1068.4855; 1068.4894; 1068.4860; 1068.4851; 1068.4851; 1068.4855; 1068.4856; 1068.4857; 1068.4852; 1068.4861; 1068.4857; 1068.4862; 1068.4849; 1068.4870; 1068.4868; 1068.4866; 1068.4870; 1068.4868; 1068.4861; 1068.4861; 1068.4861; 1068.4867; 1068.4862; 1068.4873; 1068.4853; 1068.4877; 1068.4870; 1068.4861; 1068.4884; 1068.4875; 1068.4873; 1068.4871; 1068.4876; 1068.4867; 1068.4860; 1068.4861; 1068.4873; 1068.4873; 1068.4864; 1068.4864; 1068.4862; 1068.4863	1068.48	1.16; 4.79; 1.61; 0.82; 0.84; 1.18; 1.27; 1.37; 0.90; 1.79; 1.34; 1.79; 0.62; 2.58; 2.36; 2.25; 2.61; 2.40; 1.70; 1.72; 1.71; 2.32; 1.87; 2.90; 0.97; 3.25; 2.56; 1.76; 3.93; 3.02; 2.92; 2.70; 3.17; 2.27; 1.62; 1.73; 2.84; 2.84; 2.04; 2.04; 1.80; 1.91	-1 - 0	4269.91	18	2	9.5e+08	46.56		45.82	48.37	d_hIgA-SA-GLTrFASP-FZpipHILIC_E2_step.raw_20240117_glycoII_spec_cut	//ad/data/bpe/teams/analytics/Byonic/Data/Greta/IgA SA Batch/d_hIgA-SA-GLTrFASP-FZpipHILIC_E2_step.raw_20240117_glycoII_spec_cut/d_hIgA-SA-GLTrFASP-FZpipHILIC_E2_step.raw_20240117_glycoII_spec_cut.byrslt	//ad/lab/bpe/eclipse/Data/Frania/IgA/d_hIgA-SA-GLTrFASP-FZpipHILIC_E2_step.raw	trypsin @ R,K | C-term	6	6	5	0	0	--	hcd	Reference	6.06	3e+10	0.09	--	3 in 3	C16(Carbamidomethyl/57.0215)	6200000000
4940.19.1	102139	44.5200	15260	sp|P01876|IGHA1_HUMAN Immunoglobulin heavy constant alpha 1 OS=Homo sapiens OX=9606 GN=IGHA1 PE=1 SV=2	P01876	N	144	144	R.PALEDLLLGSEAnLTCTLTGLR.D	HexNAc(4)Hex(5)NeuAc(1)	True-positive			SA	d	4269.9283	NGlycan/1913.6770	0	37640.3	d_hIgA-SA-GLTrFASP-FZpipHILIC_E2_step	634.87	5.5e-08	6200000000	2	46.56	4	13	132	153	4.7e-07	480.1	480.1	1068.4894	1068.48	4.79	-1	4269.91	18	2	9.5e+08	46.56		45.82	48.37	d_hIgA-SA-GLTrFASP-FZpipHILIC_E2_step.raw_20240117_glycoII_spec_cut	//ad/data/bpe/teams/analytics/Byonic/Data/Greta/IgA SA Batch/d_hIgA-SA-GLTrFASP-FZpipHILIC_E2_step.raw_20240117_glycoII_spec_cut/d_hIgA-SA-GLTrFASP-FZpipHILIC_E2_step.raw_20240117_glycoII_spec_cut.byrslt	//ad/lab/bpe/eclipse/Data/Frania/IgA/d_hIgA-SA-GLTrFASP-FZpipHILIC_E2_step.raw	trypsin @ R,K | C-term	6	6	5	0	0	d_higa-sa-gltrfasp-fzpiphilic_e2_step.ScanId;v=1;d1=15260.15260.4	hcd	Reference	6.06	3e+10		FTMS + c NSI d Full ms2 1068.4893@hcd35.00 [106.0000-2000.0000]	3 in 3	C16(Carbamidomethyl/57.0215)	6200000000
4940.19.2	102285	45.9500	15794	sp|P01876|IGHA1_HUMAN Immunoglobulin heavy constant alpha 1 OS=Homo sapiens OX=9606 GN=IGHA1 PE=1 SV=2	P01876	N	144	144	R.PALEDLLLGSEAnLTCTLTGLR.D	HexNAc(4)Hex(5)NeuAc(1)	True-positive			SA	d	4269.9147	NGlycan/1913.6770	0	37640.3	d_hIgA-SA-GLTrFASP-FZpipHILIC_E2_step	776.12	5.6e-12	6200000000	2	46.56	4	13	132	153	4.8e-11	626.6	55.3	1068.4860	1068.48	1.61	0	4269.91	18	2	9.5e+08	46.56		45.82	48.37	d_hIgA-SA-GLTrFASP-FZpipHILIC_E2_step.raw_20240117_glycoII_spec_cut	//ad/data/bpe/teams/analytics/Byonic/Data/Greta/IgA SA Batch/d_hIgA-SA-GLTrFASP-FZpipHILIC_E2_step.raw_20240117_glycoII_spec_cut/d_hIgA-SA-GLTrFASP-FZpipHILIC_E2_step.raw_20240117_glycoII_spec_cut.byrslt	//ad/lab/bpe/eclipse/Data/Frania/IgA/d_hIgA-SA-GLTrFASP-FZpipHILIC_E2_step.raw	trypsin @ R,K | C-term	6	6	5	0	0	d_higa-sa-gltrfasp-fzpiphilic_e2_step.ScanId;v=1;d1=15794.15794.2	hcd	Reference	6.06	3e+10		FTMS + c NSI d Full ms2 1068.9877@hcd35.00 [106.0000-2000.0000]	3 in 3	C16(Carbamidomethyl/57.0215)	6200000000
4940.19.3	102368	46.5800	16033	sp|P01876|IGHA1_HUMAN Immunoglobulin heavy constant alpha 1 OS=Homo sapiens OX=9606 GN=IGHA1 PE=1 SV=2	P01876	N	144	144	R.PALEDLLLGSEAnLTCTLTGLR.D	HexNAc(4)Hex(5)NeuAc(1)	True-positive			SA	d	4269.9114	NGlycan/1913.6770	0	37640.3	d_hIgA-SA-GLTrFASP-FZpipHILIC_E2_step	636.32	3.3e-09	6200000000	2	46.56	4	13	132	153	2.8e-08	503.4	55.1	1068.4851	1068.48	0.82	0	4269.91	18	2	9.5e+08	46.56		45.82	48.37	d_hIgA-SA-GLTrFASP-FZpipHILIC_E2_step.raw_20240117_glycoII_spec_cut	//ad/data/bpe/teams/analytics/Byonic/Data/Greta/IgA SA Batch/d_hIgA-SA-GLTrFASP-FZpipHILIC_E2_step.raw_20240117_glycoII_spec_cut/d_hIgA-SA-GLTrFASP-FZpipHILIC_E2_step.raw_20240117_glycoII_spec_cut.byrslt	//ad/lab/bpe/eclipse/Data/Frania/IgA/d_hIgA-SA-GLTrFASP-FZpipHILIC_E2_step.raw	trypsin @ R,K | C-term	6	6	5	0	0	d_higa-sa-gltrfasp-fzpiphilic_e2_step.ScanId;v=1;d1=16033.16033.4	hcd	Reference	6.06	3e+10		FTMS + c NSI d Full ms2 1068.9856@hcd35.00 [106.0000-2000.0000]	3 in 3	C16(Carbamidomethyl/57.0215)	6200000000
4940.19.4	102399	46.8700	16138	sp|P01876|IGHA1_HUMAN Immunoglobulin heavy constant alpha 1 OS=Homo sapiens OX=9606 GN=IGHA1 PE=1 SV=2	P01876	N	144	144	R.PALEDLLLGSEAnLTCTLTGLR.D	HexNAc(4)Hex(5)NeuAc(1)	True-positive			SA	d	4269.9114	NGlycan/1913.6770	0	37640.3	d_hIgA-SA-GLTrFASP-FZpipHILIC_E2_step	699.05	3.3e-10	6200000000	2	46.56	4	13	132	153	2.8e-09	566.9	59.0	1068.4851	1068.48	0.84	0	4269.91	18	2	9.5e+08	46.56		45.82	48.37	d_hIgA-SA-GLTrFASP-FZpipHILIC_E2_step.raw_20240117_glycoII_spec_cut	//ad/data/bpe/teams/analytics/Byonic/Data/Greta/IgA SA Batch/d_hIgA-SA-GLTrFASP-FZpipHILIC_E2_step.raw_20240117_glycoII_spec_cut/d_hIgA-SA-GLTrFASP-FZpipHILIC_E2_step.raw_20240117_glycoII_spec_cut.byrslt	//ad/lab/bpe/eclipse/Data/Frania/IgA/d_hIgA-SA-GLTrFASP-FZpipHILIC_E2_step.raw	trypsin @ R,K | C-term	6	6	5	0	0	d_higa-sa-gltrfasp-fzpiphilic_e2_step.ScanId;v=1;d1=16138.16138.4	hcd	Reference	6.06	3e+10		FTMS + c NSI d Full ms2 1068.9861@hcd35.00 [106.0000-2000.0000]	3 in 3	C16(Carbamidomethyl/57.0215)	6200000000
4940.19.5	102425	47.1600	16244	sp|P01876|IGHA1_HUMAN Immunoglobulin heavy constant alpha 1 OS=Homo sapiens OX=9606 GN=IGHA1 PE=1 SV=2	P01876	N	144	144	R.PALEDLLLGSEAnLTCTLTGLR.D	HexNAc(4)Hex(5)NeuAc(1)	True-positive			SA	d	4269.9129	NGlycan/1913.6770	0	37640.3	d_hIgA-SA-GLTrFASP-FZpipHILIC_E2_step	753.11	3.3e-12	6200000000	2	46.56	4	13	132	153	2.8e-11	583.3	56.3	1068.4855	1068.48	1.18	0	4269.91	18	2	9.5e+08	46.56		45.82	48.37	d_hIgA-SA-GLTrFASP-FZpipHILIC_E2_step.raw_20240117_glycoII_spec_cut	//ad/data/bpe/teams/analytics/Byonic/Data/Greta/IgA SA Batch/d_hIgA-SA-GLTrFASP-FZpipHILIC_E2_step.raw_20240117_glycoII_spec_cut/d_hIgA-SA-GLTrFASP-FZpipHILIC_E2_step.raw_20240117_glycoII_spec_cut.byrslt	//ad/lab/bpe/eclipse/Data/Frania/IgA/d_hIgA-SA-GLTrFASP-FZpipHILIC_E2_step.raw	trypsin @ R,K | C-term	6	6	5	0	0	d_higa-sa-gltrfasp-fzpiphilic_e2_step.ScanId;v=1;d1=16244.16244.4	hcd	Reference	6.06	3e+10		FTMS + c NSI d Full ms2 1068.9865@hcd35.00 [106.0000-2000.0000]	3 in 3	C16(Carbamidomethyl/57.0215)	6200000000
4940.19.6	102441	47.4600	16352	sp|P01876|IGHA1_HUMAN Immunoglobulin heavy constant alpha 1 OS=Homo sapiens OX=9606 GN=IGHA1 PE=1 SV=2	P01876	N	144	144	R.PALEDLLLGSEAnLTCTLTGLR.D	HexNAc(4)Hex(5)NeuAc(1)	True-positive			SA	d	4269.9128	NGlycan/1913.6770	0	37640.3	d_hIgA-SA-GLTrFASP-FZpipHILIC_E2_step	740.63	3.3e-11	6200000000	2	46.56	4	13	132	153	2.8e-10	593.4	56.5	1068.4855	1068.48	1.16	0	4269.91	18	2	9.5e+08	46.56		45.82	48.37	d_hIgA-SA-GLTrFASP-FZpipHILIC_E2_step.raw_20240117_glycoII_spec_cut	//ad/data/bpe/teams/analytics/Byonic/Data/Greta/IgA SA Batch/d_hIgA-SA-GLTrFASP-FZpipHILIC_E2_step.raw_20240117_glycoII_spec_cut/d_hIgA-SA-GLTrFASP-FZpipHILIC_E2_step.raw_20240117_glycoII_spec_cut.byrslt	//ad/lab/bpe/eclipse/Data/Frania/IgA/d_hIgA-SA-GLTrFASP-FZpipHILIC_E2_step.raw	trypsin @ R,K | C-term	6	6	5	0	0	d_higa-sa-gltrfasp-fzpiphilic_e2_step.ScanId;v=1;d1=16352.16352.4	hcd	Reference	6.06	3e+10	0.09	FTMS + c NSI d Full ms2 1068.9866@hcd35.00 [106.0000-2000.0000]	3 in 3	C16(Carbamidomethyl/57.0215)	6200000000
4940.19.7	102464	47.7200	16445	sp|P01876|IGHA1_HUMAN Immunoglobulin heavy constant alpha 1 OS=Homo sapiens OX=9606 GN=IGHA1 PE=1 SV=2	P01876	N	144	144	R.PALEDLLLGSEAnLTCTLTGLR.D	HexNAc(4)Hex(5)NeuAc(1)	True-positive			SA	d	4269.9132	NGlycan/1913.6770	0	37640.3	d_hIgA-SA-GLTrFASP-FZpipHILIC_E2_step	756.03	3.3e-12	6200000000	2	46.56	4	13	132	153	2.8e-11	595.4	57.7	1068.4856	1068.48	1.27	0	4269.91	18	2	9.5e+08	46.56		45.82	48.37	d_hIgA-SA-GLTrFASP-FZpipHILIC_E2_step.raw_20240117_glycoII_spec_cut	//ad/data/bpe/teams/analytics/Byonic/Data/Greta/IgA SA Batch/d_hIgA-SA-GLTrFASP-FZpipHILIC_E2_step.raw_20240117_glycoII_spec_cut/d_hIgA-SA-GLTrFASP-FZpipHILIC_E2_step.raw_20240117_glycoII_spec_cut.byrslt	//ad/lab/bpe/eclipse/Data/Frania/IgA/d_hIgA-SA-GLTrFASP-FZpipHILIC_E2_step.raw	trypsin @ R,K | C-term	6	6	5	0	0	d_higa-sa-gltrfasp-fzpiphilic_e2_step.ScanId;v=1;d1=16445.16445.4	hcd	Reference	6.06	3e+10		FTMS + c NSI d Full ms2 1068.7356@hcd35.00 [106.0000-2000.0000]	3 in 3	C16(Carbamidomethyl/57.0215)	6200000000
4940.19.8	102493	48.1300	16598	sp|P01876|IGHA1_HUMAN Immunoglobulin heavy constant alpha 1 OS=Homo sapiens OX=9606 GN=IGHA1 PE=1 SV=2	P01876	N	144	144	R.PALEDLLLGSEAnLTCTLTGLR.D	HexNAc(4)Hex(5)NeuAc(1)	True-positive			SA	d	4269.9137	NGlycan/1913.6770	0	37640.3	d_hIgA-SA-GLTrFASP-FZpipHILIC_E2_step	628.82	3.3e-09	6200000000	2	46.56	4	13	132	153	2.8e-08	495.8	53.9	1068.4857	1068.48	1.37	0	4269.91	18	2	9.5e+08	46.56		45.82	48.37	d_hIgA-SA-GLTrFASP-FZpipHILIC_E2_step.raw_20240117_glycoII_spec_cut	//ad/data/bpe/teams/analytics/Byonic/Data/Greta/IgA SA Batch/d_hIgA-SA-GLTrFASP-FZpipHILIC_E2_step.raw_20240117_glycoII_spec_cut/d_hIgA-SA-GLTrFASP-FZpipHILIC_E2_step.raw_20240117_glycoII_spec_cut.byrslt	//ad/lab/bpe/eclipse/Data/Frania/IgA/d_hIgA-SA-GLTrFASP-FZpipHILIC_E2_step.raw	trypsin @ R,K | C-term	6	6	5	0	0	d_higa-sa-gltrfasp-fzpiphilic_e2_step.ScanId;v=1;d1=16598.16598.4	hcd	Reference	6.06	3e+10		FTMS + c NSI d Full ms2 1069.2368@hcd35.00 [106.0000-2000.0000]	3 in 3	C16(Carbamidomethyl/57.0215)	6200000000
4940.19.9	102500	48.2500	16644	sp|P01876|IGHA1_HUMAN Immunoglobulin heavy constant alpha 1 OS=Homo sapiens OX=9606 GN=IGHA1 PE=1 SV=2	P01876	N	144	144	R.PALEDLLLGSEAnLTCTLTGLR.D	HexNAc(4)Hex(5)NeuAc(1)	True-positive			SA	d	4269.9117	NGlycan/1913.6770	0	37640.3	d_hIgA-SA-GLTrFASP-FZpipHILIC_E2_step	568.41	3.3e-08	6200000000	2	46.56	4	13	132	153	2.8e-07	431.1	55.8	1068.4852	1068.48	0.90	0	4269.91	18	2	9.5e+08	46.56		45.82	48.37	d_hIgA-SA-GLTrFASP-FZpipHILIC_E2_step.raw_20240117_glycoII_spec_cut	//ad/data/bpe/teams/analytics/Byonic/Data/Greta/IgA SA Batch/d_hIgA-SA-GLTrFASP-FZpipHILIC_E2_step.raw_20240117_glycoII_spec_cut/d_hIgA-SA-GLTrFASP-FZpipHILIC_E2_step.raw_20240117_glycoII_spec_cut.byrslt	//ad/lab/bpe/eclipse/Data/Frania/IgA/d_hIgA-SA-GLTrFASP-FZpipHILIC_E2_step.raw	trypsin @ R,K | C-term	6	6	5	0	0	d_higa-sa-gltrfasp-fzpiphilic_e2_step.ScanId;v=1;d1=16644.16644.4	hcd	Reference	6.06	3e+10		FTMS + c NSI d Full ms2 1068.9869@hcd35.00 [106.0000-2000.0000]	3 in 3	C16(Carbamidomethyl/57.0215)	6200000000
4940.19.10	102504	48.4200	16707	sp|P01876|IGHA1_HUMAN Immunoglobulin heavy constant alpha 1 OS=Homo sapiens OX=9606 GN=IGHA1 PE=1 SV=2	P01876	N	144	144	R.PALEDLLLGSEAnLTCTLTGLR.D	HexNAc(4)Hex(5)NeuAc(1)	True-positive			SA	d	4269.9155	NGlycan/1913.6770	0	37640.3	d_hIgA-SA-GLTrFASP-FZpipHILIC_E2_step	526.31	2.9e-06	6200000000	2	46.56	4	13	132	153	2.5e-05	358.3	358.3	1068.4861	1068.48	1.79	-1	4269.91	18	2	9.5e+08	46.56		45.82	48.37	d_hIgA-SA-GLTrFASP-FZpipHILIC_E2_step.raw_20240117_glycoII_spec_cut	//ad/data/bpe/teams/analytics/Byonic/Data/Greta/IgA SA Batch/d_hIgA-SA-GLTrFASP-FZpipHILIC_E2_step.raw_20240117_glycoII_spec_cut/d_hIgA-SA-GLTrFASP-FZpipHILIC_E2_step.raw_20240117_glycoII_spec_cut.byrslt	//ad/lab/bpe/eclipse/Data/Frania/IgA/d_hIgA-SA-GLTrFASP-FZpipHILIC_E2_step.raw	trypsin @ R,K | C-term	6	6	5	0	0	d_higa-sa-gltrfasp-fzpiphilic_e2_step.ScanId;v=1;d1=16707.16707.4	hcd	Reference	6.06	3e+10		FTMS + c NSI d Full ms2 1068.9865@hcd35.00 [106.0000-2000.0000]	3 in 3	C16(Carbamidomethyl/57.0215)	6200000000
4940.19.11	102507	48.5300	16747	sp|P01876|IGHA1_HUMAN Immunoglobulin heavy constant alpha 1 OS=Homo sapiens OX=9606 GN=IGHA1 PE=1 SV=2	P01876	N	144	144	R.PALEDLLLGSEAnLTCTLTGLR.D	HexNAc(4)Hex(5)NeuAc(1)	True-positive			SA	d	4269.9136	NGlycan/1913.6770	0	37640.3	d_hIgA-SA-GLTrFASP-FZpipHILIC_E2_step	504.94	4.4e-07	6200000000	2	46.56	4	13	132	153	3.8e-06	375.5	87.7	1068.4857	1068.48	1.34	0	4269.91	18	2	9.5e+08	46.56		45.82	48.37	d_hIgA-SA-GLTrFASP-FZpipHILIC_E2_step.raw_20240117_glycoII_spec_cut	//ad/data/bpe/teams/analytics/Byonic/Data/Greta/IgA SA Batch/d_hIgA-SA-GLTrFASP-FZpipHILIC_E2_step.raw_20240117_glycoII_spec_cut/d_hIgA-SA-GLTrFASP-FZpipHILIC_E2_step.raw_20240117_glycoII_spec_cut.byrslt	//ad/lab/bpe/eclipse/Data/Frania/IgA/d_hIgA-SA-GLTrFASP-FZpipHILIC_E2_step.raw	trypsin @ R,K | C-term	6	6	5	0	0	d_higa-sa-gltrfasp-fzpiphilic_e2_step.ScanId;v=1;d1=16747.16747.4	hcd	Reference	6.06	3e+10		FTMS + c NSI d Full ms2 1068.7355@hcd35.00 [106.0000-2000.0000]	3 in 3	C16(Carbamidomethyl/57.0215)	6200000000
4940.19.12	102512	48.7000	16809	sp|P01876|IGHA1_HUMAN Immunoglobulin heavy constant alpha 1 OS=Homo sapiens OX=9606 GN=IGHA1 PE=1 SV=2	P01876	N	144	144	R.PALEDLLLGSEAnLTCTLTGLR.D	HexNAc(4)Hex(5)NeuAc(1)	True-positive			SA	d	4269.9155	NGlycan/1913.6770	0	37640.3	d_hIgA-SA-GLTrFASP-FZpipHILIC_E2_step	475.3	4.6e-06	6200000000	2	46.56	4	13	132	153	4e-05	332.0	51.7	1068.4862	1068.48	1.79	0	4269.91	18	2	9.5e+08	46.56		45.82	48.37	d_hIgA-SA-GLTrFASP-FZpipHILIC_E2_step.raw_20240117_glycoII_spec_cut	//ad/data/bpe/teams/analytics/Byonic/Data/Greta/IgA SA Batch/d_hIgA-SA-GLTrFASP-FZpipHILIC_E2_step.raw_20240117_glycoII_spec_cut/d_hIgA-SA-GLTrFASP-FZpipHILIC_E2_step.raw_20240117_glycoII_spec_cut.byrslt	//ad/lab/bpe/eclipse/Data/Frania/IgA/d_hIgA-SA-GLTrFASP-FZpipHILIC_E2_step.raw	trypsin @ R,K | C-term	6	6	5	0	0	d_higa-sa-gltrfasp-fzpiphilic_e2_step.ScanId;v=1;d1=16809.16809.4	hcd	Reference	6.06	3e+10		FTMS + c NSI d Full ms2 1068.9866@hcd35.00 [106.0000-2000.0000]	3 in 3	C16(Carbamidomethyl/57.0215)	6200000000
4940.19.13	102522	49.0100	16920	sp|P01876|IGHA1_HUMAN Immunoglobulin heavy constant alpha 1 OS=Homo sapiens OX=9606 GN=IGHA1 PE=1 SV=2	P01876	N	144	144	R.PALEDLLLGSEAnLTCTLTGLR.D	HexNAc(4)Hex(5)NeuAc(1)	True-positive			SA	d	4269.9105	NGlycan/1913.6770	0	37640.3	d_hIgA-SA-GLTrFASP-FZpipHILIC_E2_step	399.49	1.8e-05	6200000000	2	46.56	4	13	132	153	0.00015	305.0	305.0	1068.4849	1068.48	0.62	-1	4269.91	18	2	9.5e+08	46.56		45.82	48.37	d_hIgA-SA-GLTrFASP-FZpipHILIC_E2_step.raw_20240117_glycoII_spec_cut	//ad/data/bpe/teams/analytics/Byonic/Data/Greta/IgA SA Batch/d_hIgA-SA-GLTrFASP-FZpipHILIC_E2_step.raw_20240117_glycoII_spec_cut/d_hIgA-SA-GLTrFASP-FZpipHILIC_E2_step.raw_20240117_glycoII_spec_cut.byrslt	//ad/lab/bpe/eclipse/Data/Frania/IgA/d_hIgA-SA-GLTrFASP-FZpipHILIC_E2_step.raw	trypsin @ R,K | C-term	6	6	5	0	0	d_higa-sa-gltrfasp-fzpiphilic_e2_step.ScanId;v=1;d1=16920.16920.4	hcd	Reference	6.06	3e+10		FTMS + c NSI d Full ms2 1068.9873@hcd35.00 [106.0000-2000.0000]	3 in 3	C16(Carbamidomethyl/57.0215)	6200000000
4940.19.14	102524	49.0600	16935	sp|P01876|IGHA1_HUMAN Immunoglobulin heavy constant alpha 1 OS=Homo sapiens OX=9606 GN=IGHA1 PE=1 SV=2	P01876	N	144	144	R.PALEDLLLGSEAnLTCTLTGLR.D	HexNAc(4)Hex(5)NeuAc(1)	True-positive			SA	d	4269.9188	NGlycan/1913.6770	0	37640.3	d_hIgA-SA-GLTrFASP-FZpipHILIC_E2_step	401.05	7.5e-05	6200000000	2	46.56	4	13	132	153	0.00065	278.1	46.1	1068.4870	1068.48	2.58	0	4269.91	18	2	9.5e+08	46.56		45.82	48.37	d_hIgA-SA-GLTrFASP-FZpipHILIC_E2_step.raw_20240117_glycoII_spec_cut	//ad/data/bpe/teams/analytics/Byonic/Data/Greta/IgA SA Batch/d_hIgA-SA-GLTrFASP-FZpipHILIC_E2_step.raw_20240117_glycoII_spec_cut/d_hIgA-SA-GLTrFASP-FZpipHILIC_E2_step.raw_20240117_glycoII_spec_cut.byrslt	//ad/lab/bpe/eclipse/Data/Frania/IgA/d_hIgA-SA-GLTrFASP-FZpipHILIC_E2_step.raw	trypsin @ R,K | C-term	6	6	5	0	0	d_higa-sa-gltrfasp-fzpiphilic_e2_step.ScanId;v=1;d1=16935.16935.4	hcd	Reference	6.06	3e+10		FTMS + c NSI d Full ms2 1068.9880@hcd35.00 [106.0000-2000.0000]	3 in 3	C16(Carbamidomethyl/57.0215)	6200000000
4940.19.15	102528	49.3100	17026	sp|P01876|IGHA1_HUMAN Immunoglobulin heavy constant alpha 1 OS=Homo sapiens OX=9606 GN=IGHA1 PE=1 SV=2	P01876	N	144	144	R.PALEDLLLGSEAnLTCTLTGLR.D	HexNAc(4)Hex(5)NeuAc(1)	True-positive			SA	d	4269.9179	NGlycan/1913.6770	0	37640.3	d_hIgA-SA-GLTrFASP-FZpipHILIC_E2_step	308.82	0.00022	6200000000	2	46.56	4	13	132	153	0.0019	218.0	47.8	1068.4868	1068.48	2.36	0	4269.91	18	2	9.5e+08	46.56		45.82	48.37	d_hIgA-SA-GLTrFASP-FZpipHILIC_E2_step.raw_20240117_glycoII_spec_cut	//ad/data/bpe/teams/analytics/Byonic/Data/Greta/IgA SA Batch/d_hIgA-SA-GLTrFASP-FZpipHILIC_E2_step.raw_20240117_glycoII_spec_cut/d_hIgA-SA-GLTrFASP-FZpipHILIC_E2_step.raw_20240117_glycoII_spec_cut.byrslt	//ad/lab/bpe/eclipse/Data/Frania/IgA/d_hIgA-SA-GLTrFASP-FZpipHILIC_E2_step.raw	trypsin @ R,K | C-term	6	6	5	0	0	d_higa-sa-gltrfasp-fzpiphilic_e2_step.ScanId;v=1;d1=17026.17026.4	hcd	Reference	6.06	3e+10		FTMS + c NSI d Full ms2 1068.9883@hcd35.00 [106.0000-2000.0000]	3 in 3	C16(Carbamidomethyl/57.0215)	6200000000
4940.19.16	102530	49.3400	17035	sp|P01876|IGHA1_HUMAN Immunoglobulin heavy constant alpha 1 OS=Homo sapiens OX=9606 GN=IGHA1 PE=1 SV=2	P01876	N	144	144	R.PALEDLLLGSEAnLTCTLTGLR.D	HexNAc(4)Hex(5)NeuAc(1)	True-positive			SA	d	4269.9174	NGlycan/1913.6770	0	37640.3	d_hIgA-SA-GLTrFASP-FZpipHILIC_E2_step	239.77	0.0015	6200000000	2	46.56	4	13	132	153	0.012	113.3	40.3	1068.4866	1068.48	2.25	0	4269.91	18	2	9.5e+08	46.56		45.82	48.37	d_hIgA-SA-GLTrFASP-FZpipHILIC_E2_step.raw_20240117_glycoII_spec_cut	//ad/data/bpe/teams/analytics/Byonic/Data/Greta/IgA SA Batch/d_hIgA-SA-GLTrFASP-FZpipHILIC_E2_step.raw_20240117_glycoII_spec_cut/d_hIgA-SA-GLTrFASP-FZpipHILIC_E2_step.raw_20240117_glycoII_spec_cut.byrslt	//ad/lab/bpe/eclipse/Data/Frania/IgA/d_hIgA-SA-GLTrFASP-FZpipHILIC_E2_step.raw	trypsin @ R,K | C-term	6	6	5	0	0	d_higa-sa-gltrfasp-fzpiphilic_e2_step.ScanId;v=1;d1=17035.17035.2	hcd	Reference	6.06	3e+10		FTMS + c NSI d Full ms2 1068.9875@hcd35.00 [106.0000-2000.0000]	3 in 3	C16(Carbamidomethyl/57.0215)	6200000000
4940.19.17	102535	49.6200	17136	sp|P01876|IGHA1_HUMAN Immunoglobulin heavy constant alpha 1 OS=Homo sapiens OX=9606 GN=IGHA1 PE=1 SV=2	P01876	N	144	144	R.PALEDLLLGSEAnLTCTLTGLR.D	HexNAc(4)Hex(5)NeuAc(1)	True-positive			SA	d	4269.9190	NGlycan/1913.6770	0	37640.3	d_hIgA-SA-GLTrFASP-FZpipHILIC_E2_step	286	0.00079	6200000000	2	46.56	4	13	132	153	0.0068	221.3	45.3	1068.4870	1068.48	2.61	0	4269.91	18	2	9.5e+08	46.56		45.82	48.37	d_hIgA-SA-GLTrFASP-FZpipHILIC_E2_step.raw_20240117_glycoII_spec_cut	//ad/data/bpe/teams/analytics/Byonic/Data/Greta/IgA SA Batch/d_hIgA-SA-GLTrFASP-FZpipHILIC_E2_step.raw_20240117_glycoII_spec_cut/d_hIgA-SA-GLTrFASP-FZpipHILIC_E2_step.raw_20240117_glycoII_spec_cut.byrslt	//ad/lab/bpe/eclipse/Data/Frania/IgA/d_hIgA-SA-GLTrFASP-FZpipHILIC_E2_step.raw	trypsin @ R,K | C-term	6	6	5	0	0	d_higa-sa-gltrfasp-fzpiphilic_e2_step.ScanId;v=1;d1=17136.17136.4	hcd	Reference	6.06	3e+10		FTMS + c NSI d Full ms2 1068.9857@hcd35.00 [106.0000-2000.0000]	3 in 3	C16(Carbamidomethyl/57.0215)	6200000000
4940.19.18	102538	49.7300	17169	sp|P01876|IGHA1_HUMAN Immunoglobulin heavy constant alpha 1 OS=Homo sapiens OX=9606 GN=IGHA1 PE=1 SV=2	P01876	N	144	144	R.PALEDLLLGSEAnLTCTLTGLR.D	HexNAc(4)Hex(5)NeuAc(1)	True-positive			SA	d	4269.9181	NGlycan/1913.6770	0	37640.3	d_hIgA-SA-GLTrFASP-FZpipHILIC_E2_step	118.39	0.019	6200000000	2	46.56	4	13	132	153	0.14	86.0	35.5	1068.4868	1068.48	2.40	0	4269.91	18	2	9.5e+08	46.56		45.82	48.37	d_hIgA-SA-GLTrFASP-FZpipHILIC_E2_step.raw_20240117_glycoII_spec_cut	//ad/data/bpe/teams/analytics/Byonic/Data/Greta/IgA SA Batch/d_hIgA-SA-GLTrFASP-FZpipHILIC_E2_step.raw_20240117_glycoII_spec_cut/d_hIgA-SA-GLTrFASP-FZpipHILIC_E2_step.raw_20240117_glycoII_spec_cut.byrslt	//ad/lab/bpe/eclipse/Data/Frania/IgA/d_hIgA-SA-GLTrFASP-FZpipHILIC_E2_step.raw	trypsin @ R,K | C-term	6	6	5	0	0	d_higa-sa-gltrfasp-fzpiphilic_e2_step.ScanId;v=1;d1=17169.17169.2	hcd	Reference	6.06	3e+10		FTMS + c NSI d Full ms2 1069.4899@hcd35.00 [106.0000-2000.0000]	3 in 3	C16(Carbamidomethyl/57.0215)	6200000000
4940.19.19	102540	49.8300	17204	sp|P01876|IGHA1_HUMAN Immunoglobulin heavy constant alpha 1 OS=Homo sapiens OX=9606 GN=IGHA1 PE=1 SV=2	P01876	N	144	144	R.PALEDLLLGSEAnLTCTLTGLR.D	HexNAc(4)Hex(5)NeuAc(1)	True-positive			SA	d	4269.9151	NGlycan/1913.6770	0	37640.3	d_hIgA-SA-GLTrFASP-FZpipHILIC_E2_step	392.09	3.4e-05	6200000000	2	46.56	4	13	132	153	0.00029	267.3	267.3	1068.4861	1068.48	1.70	-1	4269.91	18	2	9.5e+08	46.56		45.82	48.37	d_hIgA-SA-GLTrFASP-FZpipHILIC_E2_step.raw_20240117_glycoII_spec_cut	//ad/data/bpe/teams/analytics/Byonic/Data/Greta/IgA SA Batch/d_hIgA-SA-GLTrFASP-FZpipHILIC_E2_step.raw_20240117_glycoII_spec_cut/d_hIgA-SA-GLTrFASP-FZpipHILIC_E2_step.raw_20240117_glycoII_spec_cut.byrslt	//ad/lab/bpe/eclipse/Data/Frania/IgA/d_hIgA-SA-GLTrFASP-FZpipHILIC_E2_step.raw	trypsin @ R,K | C-term	6	6	5	0	0	d_higa-sa-gltrfasp-fzpiphilic_e2_step.ScanId;v=1;d1=17204.17204.4	hcd	Reference	6.06	3e+10		FTMS + c NSI d Full ms2 1068.9872@hcd35.00 [106.0000-2000.0000]	3 in 3	C16(Carbamidomethyl/57.0215)	6200000000
4940.19.20	102542	49.8900	17225	sp|P01876|IGHA1_HUMAN Immunoglobulin heavy constant alpha 1 OS=Homo sapiens OX=9606 GN=IGHA1 PE=1 SV=2	P01876	N	144	144	R.PALEDLLLGSEAnLTCTLTGLR.D	HexNAc(4)Hex(5)NeuAc(1)	True-positive			SA	d	4269.9152	NGlycan/1913.6770	0	37640.3	d_hIgA-SA-GLTrFASP-FZpipHILIC_E2_step	254.26	0.00056	6200000000	2	46.56	4	13	132	153	0.0048	182.4	47.9	1068.4861	1068.48	1.72	0	4269.91	18	2	9.5e+08	46.56		45.82	48.37	d_hIgA-SA-GLTrFASP-FZpipHILIC_E2_step.raw_20240117_glycoII_spec_cut	//ad/data/bpe/teams/analytics/Byonic/Data/Greta/IgA SA Batch/d_hIgA-SA-GLTrFASP-FZpipHILIC_E2_step.raw_20240117_glycoII_spec_cut/d_hIgA-SA-GLTrFASP-FZpipHILIC_E2_step.raw_20240117_glycoII_spec_cut.byrslt	//ad/lab/bpe/eclipse/Data/Frania/IgA/d_hIgA-SA-GLTrFASP-FZpipHILIC_E2_step.raw	trypsin @ R,K | C-term	6	6	5	0	0	d_higa-sa-gltrfasp-fzpiphilic_e2_step.ScanId;v=1;d1=17225.17225.4	hcd	Reference	6.06	3e+10		FTMS + c NSI d Full ms2 1068.9871@hcd35.00 [106.0000-2000.0000]	3 in 3	C16(Carbamidomethyl/57.0215)	6200000000
4940.19.21	102545	49.9100	17233	sp|P01876|IGHA1_HUMAN Immunoglobulin heavy constant alpha 1 OS=Homo sapiens OX=9606 GN=IGHA1 PE=1 SV=2	P01876	N	144	144	R.PALEDLLLGSEAnLTCTLTGLR.D	HexNAc(4)Hex(5)NeuAc(1)	True-positive			SA	d	4269.9151	NGlycan/1913.6770	0	37640.3	d_hIgA-SA-GLTrFASP-FZpipHILIC_E2_step	258.55	0.00056	6200000000	2	46.56	4	13	132	153	0.0048	160.1	160.1	1068.4861	1068.48	1.71	-1	4269.91	18	2	9.5e+08	46.56		45.82	48.37	d_hIgA-SA-GLTrFASP-FZpipHILIC_E2_step.raw_20240117_glycoII_spec_cut	//ad/data/bpe/teams/analytics/Byonic/Data/Greta/IgA SA Batch/d_hIgA-SA-GLTrFASP-FZpipHILIC_E2_step.raw_20240117_glycoII_spec_cut/d_hIgA-SA-GLTrFASP-FZpipHILIC_E2_step.raw_20240117_glycoII_spec_cut.byrslt	//ad/lab/bpe/eclipse/Data/Frania/IgA/d_hIgA-SA-GLTrFASP-FZpipHILIC_E2_step.raw	trypsin @ R,K | C-term	6	6	5	0	0	d_higa-sa-gltrfasp-fzpiphilic_e2_step.ScanId;v=1;d1=17233.17233.4	hcd	Reference	6.06	3e+10		FTMS + c NSI d Full ms2 1068.9868@hcd35.00 [106.0000-2000.0000]	3 in 3	C16(Carbamidomethyl/57.0215)	6200000000
4940.19.22	102551	50.1800	17328	sp|P01876|IGHA1_HUMAN Immunoglobulin heavy constant alpha 1 OS=Homo sapiens OX=9606 GN=IGHA1 PE=1 SV=2	P01876	N	144	144	R.PALEDLLLGSEAnLTCTLTGLR.D	HexNAc(4)Hex(5)NeuAc(1)	True-positive			SA	d	4269.9177	NGlycan/1913.6770	0	37640.3	d_hIgA-SA-GLTrFASP-FZpipHILIC_E2_step	262.27	0.00025	6200000000	2	46.56	4	13	132	153	0.0021	202.0	43.8	1068.4867	1068.48	2.32	0	4269.91	18	2	9.5e+08	46.56		45.82	48.37	d_hIgA-SA-GLTrFASP-FZpipHILIC_E2_step.raw_20240117_glycoII_spec_cut	//ad/data/bpe/teams/analytics/Byonic/Data/Greta/IgA SA Batch/d_hIgA-SA-GLTrFASP-FZpipHILIC_E2_step.raw_20240117_glycoII_spec_cut/d_hIgA-SA-GLTrFASP-FZpipHILIC_E2_step.raw_20240117_glycoII_spec_cut.byrslt	//ad/lab/bpe/eclipse/Data/Frania/IgA/d_hIgA-SA-GLTrFASP-FZpipHILIC_E2_step.raw	trypsin @ R,K | C-term	6	6	5	0	0	d_higa-sa-gltrfasp-fzpiphilic_e2_step.ScanId;v=1;d1=17328.17328.2	hcd	Reference	6.06	3e+10		FTMS + c NSI d Full ms2 1068.9868@hcd35.00 [106.0000-2000.0000]	3 in 3	C16(Carbamidomethyl/57.0215)	6200000000
4940.19.23	102553	50.2200	17343	sp|P01876|IGHA1_HUMAN Immunoglobulin heavy constant alpha 1 OS=Homo sapiens OX=9606 GN=IGHA1 PE=1 SV=2	P01876	N	144	144	R.PALEDLLLGSEAnLTCTLTGLR.D	HexNAc(4)Hex(5)NeuAc(1)	True-positive			SA	d	4269.9158	NGlycan/1913.6770	0	37640.3	d_hIgA-SA-GLTrFASP-FZpipHILIC_E2_step	272.26	0.00031	6200000000	2	46.56	4	13	132	153	0.0027	208.6	48.6	1068.4862	1068.48	1.87	0	4269.91	18	2	9.5e+08	46.56		45.82	48.37	d_hIgA-SA-GLTrFASP-FZpipHILIC_E2_step.raw_20240117_glycoII_spec_cut	//ad/data/bpe/teams/analytics/Byonic/Data/Greta/IgA SA Batch/d_hIgA-SA-GLTrFASP-FZpipHILIC_E2_step.raw_20240117_glycoII_spec_cut/d_hIgA-SA-GLTrFASP-FZpipHILIC_E2_step.raw_20240117_glycoII_spec_cut.byrslt	//ad/lab/bpe/eclipse/Data/Frania/IgA/d_hIgA-SA-GLTrFASP-FZpipHILIC_E2_step.raw	trypsin @ R,K | C-term	6	6	5	0	0	d_higa-sa-gltrfasp-fzpiphilic_e2_step.ScanId;v=1;d1=17343.17343.4	hcd	Reference	6.06	3e+10		FTMS + c NSI d Full ms2 1068.9875@hcd35.00 [106.0000-2000.0000]	3 in 3	C16(Carbamidomethyl/57.0215)	6200000000
4940.19.24	102557	50.3000	17371	sp|P01876|IGHA1_HUMAN Immunoglobulin heavy constant alpha 1 OS=Homo sapiens OX=9606 GN=IGHA1 PE=1 SV=2	P01876	N	144	144	R.PALEDLLLGSEAnLTCTLTGLR.D	HexNAc(4)Hex(5)NeuAc(1)	True-positive			SA	d	4269.9202	NGlycan/1913.6770	0	37640.3	d_hIgA-SA-GLTrFASP-FZpipHILIC_E2_step	276.51	0.00076	6200000000	2	46.56	4	13	132	153	0.0065	210.4	45.4	1068.4873	1068.48	2.90	0	4269.91	18	2	9.5e+08	46.56		45.82	48.37	d_hIgA-SA-GLTrFASP-FZpipHILIC_E2_step.raw_20240117_glycoII_spec_cut	//ad/data/bpe/teams/analytics/Byonic/Data/Greta/IgA SA Batch/d_hIgA-SA-GLTrFASP-FZpipHILIC_E2_step.raw_20240117_glycoII_spec_cut/d_hIgA-SA-GLTrFASP-FZpipHILIC_E2_step.raw_20240117_glycoII_spec_cut.byrslt	//ad/lab/bpe/eclipse/Data/Frania/IgA/d_hIgA-SA-GLTrFASP-FZpipHILIC_E2_step.raw	trypsin @ R,K | C-term	6	6	5	0	0	d_higa-sa-gltrfasp-fzpiphilic_e2_step.ScanId;v=1;d1=17371.17371.4	hcd	Reference	6.06	3e+10		FTMS + c NSI d Full ms2 1068.7350@hcd35.00 [106.0000-2000.0000]	3 in 3	C16(Carbamidomethyl/57.0215)	6200000000
4940.19.25	102561	50.5100	17444	sp|P01876|IGHA1_HUMAN Immunoglobulin heavy constant alpha 1 OS=Homo sapiens OX=9606 GN=IGHA1 PE=1 SV=2	P01876	N	144	144	R.PALEDLLLGSEAnLTCTLTGLR.D	HexNAc(4)Hex(5)NeuAc(1)	True-positive			SA	d	4269.9120	NGlycan/1913.6770	0	37640.3	d_hIgA-SA-GLTrFASP-FZpipHILIC_E2_step	324.58	0.0001	6200000000	2	46.56	4	13	132	153	0.00086	209.0	51.0	1068.4853	1068.48	0.97	0	4269.91	18	2	9.5e+08	46.56		45.82	48.37	d_hIgA-SA-GLTrFASP-FZpipHILIC_E2_step.raw_20240117_glycoII_spec_cut	//ad/data/bpe/teams/analytics/Byonic/Data/Greta/IgA SA Batch/d_hIgA-SA-GLTrFASP-FZpipHILIC_E2_step.raw_20240117_glycoII_spec_cut/d_hIgA-SA-GLTrFASP-FZpipHILIC_E2_step.raw_20240117_glycoII_spec_cut.byrslt	//ad/lab/bpe/eclipse/Data/Frania/IgA/d_hIgA-SA-GLTrFASP-FZpipHILIC_E2_step.raw	trypsin @ R,K | C-term	6	6	5	0	0	d_higa-sa-gltrfasp-fzpiphilic_e2_step.ScanId;v=1;d1=17444.17444.4	hcd	Reference	6.06	3e+10		FTMS + c NSI d Full ms2 1068.9868@hcd35.00 [106.0000-2000.0000]	3 in 3	C16(Carbamidomethyl/57.0215)	6200000000
4940.19.26	102563	50.7500	17530	sp|P01876|IGHA1_HUMAN Immunoglobulin heavy constant alpha 1 OS=Homo sapiens OX=9606 GN=IGHA1 PE=1 SV=2	P01876	N	144	144	R.PALEDLLLGSEAnLTCTLTGLR.D	HexNAc(4)Hex(5)NeuAc(1)	True-positive			SA	d	4269.9217	NGlycan/1913.6770	0	37640.3	d_hIgA-SA-GLTrFASP-FZpipHILIC_E2_step	299.25	0.00015	6200000000	2	46.56	4	13	132	153	0.0013	181.0	39.8	1068.4877	1068.48	3.25	0	4269.91	18	2	9.5e+08	46.56		45.82	48.37	d_hIgA-SA-GLTrFASP-FZpipHILIC_E2_step.raw_20240117_glycoII_spec_cut	//ad/data/bpe/teams/analytics/Byonic/Data/Greta/IgA SA Batch/d_hIgA-SA-GLTrFASP-FZpipHILIC_E2_step.raw_20240117_glycoII_spec_cut/d_hIgA-SA-GLTrFASP-FZpipHILIC_E2_step.raw_20240117_glycoII_spec_cut.byrslt	//ad/lab/bpe/eclipse/Data/Frania/IgA/d_hIgA-SA-GLTrFASP-FZpipHILIC_E2_step.raw	trypsin @ R,K | C-term	6	6	5	0	0	d_higa-sa-gltrfasp-fzpiphilic_e2_step.ScanId;v=1;d1=17530.17530.4	hcd	Reference	6.06	3e+10		FTMS + c NSI d Full ms2 1068.9885@hcd35.00 [106.0000-2000.0000]	3 in 3	C16(Carbamidomethyl/57.0215)	6200000000
4940.19.27	102567	50.8600	17567	sp|P01876|IGHA1_HUMAN Immunoglobulin heavy constant alpha 1 OS=Homo sapiens OX=9606 GN=IGHA1 PE=1 SV=2	P01876	N	144	144	R.PALEDLLLGSEAnLTCTLTGLR.D	HexNAc(4)Hex(5)NeuAc(1)	True-positive			SA	d	4269.9188	NGlycan/1913.6770	0	37640.3	d_hIgA-SA-GLTrFASP-FZpipHILIC_E2_step	175.72	0.023	6200000000	2	46.56	4	13	132	153	0.17	98.9	43.1	1068.4870	1068.48	2.56	0	4269.91	18	2	9.5e+08	46.56		45.82	48.37	d_hIgA-SA-GLTrFASP-FZpipHILIC_E2_step.raw_20240117_glycoII_spec_cut	//ad/data/bpe/teams/analytics/Byonic/Data/Greta/IgA SA Batch/d_hIgA-SA-GLTrFASP-FZpipHILIC_E2_step.raw_20240117_glycoII_spec_cut/d_hIgA-SA-GLTrFASP-FZpipHILIC_E2_step.raw_20240117_glycoII_spec_cut.byrslt	//ad/lab/bpe/eclipse/Data/Frania/IgA/d_hIgA-SA-GLTrFASP-FZpipHILIC_E2_step.raw	trypsin @ R,K | C-term	6	6	5	0	0	d_higa-sa-gltrfasp-fzpiphilic_e2_step.ScanId;v=1;d1=17567.17567.4	hcd	Reference	6.06	3e+10		FTMS + c NSI d Full ms2 1068.9886@hcd35.00 [106.0000-2000.0000]	3 in 3	C16(Carbamidomethyl/57.0215)	6200000000
4940.19.28	102569	50.8800	17577	sp|P01876|IGHA1_HUMAN Immunoglobulin heavy constant alpha 1 OS=Homo sapiens OX=9606 GN=IGHA1 PE=1 SV=2	P01876	N	144	144	R.PALEDLLLGSEAnLTCTLTGLR.D	HexNAc(4)Hex(5)NeuAc(1)	True-positive			SA	d	4269.9153	NGlycan/1913.6770	0	37640.3	d_hIgA-SA-GLTrFASP-FZpipHILIC_E2_step	291.39	0.00022	6200000000	2	46.56	4	13	132	153	0.0019	216.8	76.7	1068.4861	1068.48	1.76	0	4269.91	18	2	9.5e+08	46.56		45.82	48.37	d_hIgA-SA-GLTrFASP-FZpipHILIC_E2_step.raw_20240117_glycoII_spec_cut	//ad/data/bpe/teams/analytics/Byonic/Data/Greta/IgA SA Batch/d_hIgA-SA-GLTrFASP-FZpipHILIC_E2_step.raw_20240117_glycoII_spec_cut/d_hIgA-SA-GLTrFASP-FZpipHILIC_E2_step.raw_20240117_glycoII_spec_cut.byrslt	//ad/lab/bpe/eclipse/Data/Frania/IgA/d_hIgA-SA-GLTrFASP-FZpipHILIC_E2_step.raw	trypsin @ R,K | C-term	6	6	5	0	0	d_higa-sa-gltrfasp-fzpiphilic_e2_step.ScanId;v=1;d1=17577.17577.2	hcd	Reference	6.06	3e+10		FTMS + c NSI d Full ms2 1068.7338@hcd35.00 [106.0000-2000.0000]	3 in 3	C16(Carbamidomethyl/57.0215)	6200000000
4940.19.29	102575	51.0200	17626	sp|P01876|IGHA1_HUMAN Immunoglobulin heavy constant alpha 1 OS=Homo sapiens OX=9606 GN=IGHA1 PE=1 SV=2	P01876	N	144	144	R.PALEDLLLGSEAnLTCTLTGLR.D	HexNAc(4)Hex(5)NeuAc(1)	True-positive			SA	d	4269.9246	NGlycan/1913.6770	0	37640.3	d_hIgA-SA-GLTrFASP-FZpipHILIC_E2_step	250.36	0.0013	6200000000	2	46.56	4	13	132	153	0.011	205.0	31.6	1068.4884	1068.48	3.93	0	4269.91	18	2	9.5e+08	46.56		45.82	48.37	d_hIgA-SA-GLTrFASP-FZpipHILIC_E2_step.raw_20240117_glycoII_spec_cut	//ad/data/bpe/teams/analytics/Byonic/Data/Greta/IgA SA Batch/d_hIgA-SA-GLTrFASP-FZpipHILIC_E2_step.raw_20240117_glycoII_spec_cut/d_hIgA-SA-GLTrFASP-FZpipHILIC_E2_step.raw_20240117_glycoII_spec_cut.byrslt	//ad/lab/bpe/eclipse/Data/Frania/IgA/d_hIgA-SA-GLTrFASP-FZpipHILIC_E2_step.raw	trypsin @ R,K | C-term	6	6	5	0	0	d_higa-sa-gltrfasp-fzpiphilic_e2_step.ScanId;v=1;d1=17626.17626.4	hcd	Reference	6.06	3e+10		FTMS + c NSI d Full ms2 1068.9865@hcd35.00 [106.0000-2000.0000]	3 in 3	C16(Carbamidomethyl/57.0215)	6200000000
4940.19.30	102578	51.1500	17672	sp|P01876|IGHA1_HUMAN Immunoglobulin heavy constant alpha 1 OS=Homo sapiens OX=9606 GN=IGHA1 PE=1 SV=2	P01876	N	144	144	R.PALEDLLLGSEAnLTCTLTGLR.D	HexNAc(4)Hex(5)NeuAc(1)	True-positive			SA	d	4269.9207	NGlycan/1913.6770	0	37640.3	d_hIgA-SA-GLTrFASP-FZpipHILIC_E2_step	227.41	0.014	6200000000	2	46.56	4	13	132	153	0.11	162.4	33.8	1068.4875	1068.48	3.02	0	4269.91	18	2	9.5e+08	46.56		45.82	48.37	d_hIgA-SA-GLTrFASP-FZpipHILIC_E2_step.raw_20240117_glycoII_spec_cut	//ad/data/bpe/teams/analytics/Byonic/Data/Greta/IgA SA Batch/d_hIgA-SA-GLTrFASP-FZpipHILIC_E2_step.raw_20240117_glycoII_spec_cut/d_hIgA-SA-GLTrFASP-FZpipHILIC_E2_step.raw_20240117_glycoII_spec_cut.byrslt	//ad/lab/bpe/eclipse/Data/Frania/IgA/d_hIgA-SA-GLTrFASP-FZpipHILIC_E2_step.raw	trypsin @ R,K | C-term	6	6	5	0	0	d_higa-sa-gltrfasp-fzpiphilic_e2_step.ScanId;v=1;d1=17672.17672.2	hcd	Reference	6.06	3e+10		FTMS + c NSI d Full ms2 1068.9868@hcd35.00 [106.0000-2000.0000]	3 in 3	C16(Carbamidomethyl/57.0215)	6200000000
4940.19.31	102583	51.3200	17732	sp|P01876|IGHA1_HUMAN Immunoglobulin heavy constant alpha 1 OS=Homo sapiens OX=9606 GN=IGHA1 PE=1 SV=2	P01876	N	144	144	R.PALEDLLLGSEAnLTCTLTGLR.D	HexNAc(4)Hex(5)NeuAc(1)	True-positive			SA	d	4269.9203	NGlycan/1913.6770	0	37640.3	d_hIgA-SA-GLTrFASP-FZpipHILIC_E2_step	193.39	0.021	6200000000	2	46.56	4	13	132	153	0.16	144.4	41.1	1068.4873	1068.48	2.92	0	4269.91	18	2	9.5e+08	46.56		45.82	48.37	d_hIgA-SA-GLTrFASP-FZpipHILIC_E2_step.raw_20240117_glycoII_spec_cut	//ad/data/bpe/teams/analytics/Byonic/Data/Greta/IgA SA Batch/d_hIgA-SA-GLTrFASP-FZpipHILIC_E2_step.raw_20240117_glycoII_spec_cut/d_hIgA-SA-GLTrFASP-FZpipHILIC_E2_step.raw_20240117_glycoII_spec_cut.byrslt	//ad/lab/bpe/eclipse/Data/Frania/IgA/d_hIgA-SA-GLTrFASP-FZpipHILIC_E2_step.raw	trypsin @ R,K | C-term	6	6	5	0	0	d_higa-sa-gltrfasp-fzpiphilic_e2_step.ScanId;v=1;d1=17732.17732.4	hcd	Reference	6.06	3e+10		FTMS + c NSI d Full ms2 1068.9883@hcd35.00 [106.0000-2000.0000]	3 in 3	C16(Carbamidomethyl/57.0215)	6200000000
4940.19.32	102588	51.4700	17784	sp|P01876|IGHA1_HUMAN Immunoglobulin heavy constant alpha 1 OS=Homo sapiens OX=9606 GN=IGHA1 PE=1 SV=2	P01876	N	144	144	R.PALEDLLLGSEAnLTCTLTGLR.D	HexNAc(4)Hex(5)NeuAc(1)	True-positive			SA	d	4269.9194	NGlycan/1913.6770	0	37640.3	d_hIgA-SA-GLTrFASP-FZpipHILIC_E2_step	120.93	0.083	6200000000	2	46.56	4	13	132	153	0.44	71.4	39.6	1068.4871	1068.48	2.70	0	4269.91	18	2	9.5e+08	46.56		45.82	48.37	d_hIgA-SA-GLTrFASP-FZpipHILIC_E2_step.raw_20240117_glycoII_spec_cut	//ad/data/bpe/teams/analytics/Byonic/Data/Greta/IgA SA Batch/d_hIgA-SA-GLTrFASP-FZpipHILIC_E2_step.raw_20240117_glycoII_spec_cut/d_hIgA-SA-GLTrFASP-FZpipHILIC_E2_step.raw_20240117_glycoII_spec_cut.byrslt	//ad/lab/bpe/eclipse/Data/Frania/IgA/d_hIgA-SA-GLTrFASP-FZpipHILIC_E2_step.raw	trypsin @ R,K | C-term	6	6	5	0	0	d_higa-sa-gltrfasp-fzpiphilic_e2_step.ScanId;v=1;d1=17784.17784.2	hcd	Reference	6.06	3e+10		FTMS + c NSI d Full ms2 1069.2362@hcd35.00 [106.0000-2000.0000]	3 in 3	C16(Carbamidomethyl/57.0215)	6200000000
4940.19.33	102592	51.5500	17811	sp|P01876|IGHA1_HUMAN Immunoglobulin heavy constant alpha 1 OS=Homo sapiens OX=9606 GN=IGHA1 PE=1 SV=2	P01876	N	144	144	R.PALEDLLLGSEAnLTCTLTGLR.D	HexNAc(4)Hex(5)NeuAc(1)	True-positive			SA	d	4269.9214	NGlycan/1913.6770	0	37640.3	d_hIgA-SA-GLTrFASP-FZpipHILIC_E2_step	271.05	0.0012	6200000000	2	46.56	4	13	132	153	0.01	180.4	31.3	1068.4876	1068.48	3.17	0	4269.91	18	2	9.5e+08	46.56		45.82	48.37	d_hIgA-SA-GLTrFASP-FZpipHILIC_E2_step.raw_20240117_glycoII_spec_cut	//ad/data/bpe/teams/analytics/Byonic/Data/Greta/IgA SA Batch/d_hIgA-SA-GLTrFASP-FZpipHILIC_E2_step.raw_20240117_glycoII_spec_cut/d_hIgA-SA-GLTrFASP-FZpipHILIC_E2_step.raw_20240117_glycoII_spec_cut.byrslt	//ad/lab/bpe/eclipse/Data/Frania/IgA/d_hIgA-SA-GLTrFASP-FZpipHILIC_E2_step.raw	trypsin @ R,K | C-term	6	6	5	0	0	d_higa-sa-gltrfasp-fzpiphilic_e2_step.ScanId;v=1;d1=17811.17811.2	hcd	Reference	6.06	3e+10		FTMS + c NSI d Full ms2 1069.2367@hcd35.00 [106.0000-2000.0000]	3 in 3	C16(Carbamidomethyl/57.0215)	6200000000
4940.19.34	102595	51.6100	17834	sp|P01876|IGHA1_HUMAN Immunoglobulin heavy constant alpha 1 OS=Homo sapiens OX=9606 GN=IGHA1 PE=1 SV=2	P01876	N	144	144	R.PALEDLLLGSEAnLTCTLTGLR.D	HexNAc(4)Hex(5)NeuAc(1)	True-positive			SA	d	4269.9175	NGlycan/1913.6770	0	37640.3	d_hIgA-SA-GLTrFASP-FZpipHILIC_E2_step	201.38	0.016	6200000000	2	46.56	4	13	132	153	0.12	118.6	46.2	1068.4867	1068.48	2.27	0	4269.91	18	2	9.5e+08	46.56		45.82	48.37	d_hIgA-SA-GLTrFASP-FZpipHILIC_E2_step.raw_20240117_glycoII_spec_cut	//ad/data/bpe/teams/analytics/Byonic/Data/Greta/IgA SA Batch/d_hIgA-SA-GLTrFASP-FZpipHILIC_E2_step.raw_20240117_glycoII_spec_cut/d_hIgA-SA-GLTrFASP-FZpipHILIC_E2_step.raw_20240117_glycoII_spec_cut.byrslt	//ad/lab/bpe/eclipse/Data/Frania/IgA/d_hIgA-SA-GLTrFASP-FZpipHILIC_E2_step.raw	trypsin @ R,K | C-term	6	6	5	0	0	d_higa-sa-gltrfasp-fzpiphilic_e2_step.ScanId;v=1;d1=17834.17834.4	hcd	Reference	6.06	3e+10		FTMS + c NSI d Full ms2 1068.9880@hcd35.00 [106.0000-2000.0000]	3 in 3	C16(Carbamidomethyl/57.0215)	6200000000
4940.19.35	102600	51.7400	17880	sp|P01876|IGHA1_HUMAN Immunoglobulin heavy constant alpha 1 OS=Homo sapiens OX=9606 GN=IGHA1 PE=1 SV=2	P01876	N	144	144	R.PALEDLLLGSEAnLTCTLTGLR.D	HexNAc(4)Hex(5)NeuAc(1)	True-positive			SA	d	4269.9147	NGlycan/1913.6770	0	37640.3	d_hIgA-SA-GLTrFASP-FZpipHILIC_E2_step	240.49	0.00056	6200000000	2	46.56	4	13	132	153	0.0048	173.0	39.4	1068.4860	1068.48	1.62	0	4269.91	18	2	9.5e+08	46.56		45.82	48.37	d_hIgA-SA-GLTrFASP-FZpipHILIC_E2_step.raw_20240117_glycoII_spec_cut	//ad/data/bpe/teams/analytics/Byonic/Data/Greta/IgA SA Batch/d_hIgA-SA-GLTrFASP-FZpipHILIC_E2_step.raw_20240117_glycoII_spec_cut/d_hIgA-SA-GLTrFASP-FZpipHILIC_E2_step.raw_20240117_glycoII_spec_cut.byrslt	//ad/lab/bpe/eclipse/Data/Frania/IgA/d_hIgA-SA-GLTrFASP-FZpipHILIC_E2_step.raw	trypsin @ R,K | C-term	6	6	5	0	0	d_higa-sa-gltrfasp-fzpiphilic_e2_step.ScanId;v=1;d1=17880.17880.2	hcd	Reference	6.06	3e+10		FTMS + c NSI d Full ms2 1068.9869@hcd35.00 [106.0000-2000.0000]	3 in 3	C16(Carbamidomethyl/57.0215)	6200000000
4940.19.36	102614	52.3200	18079	sp|P01876|IGHA1_HUMAN Immunoglobulin heavy constant alpha 1 OS=Homo sapiens OX=9606 GN=IGHA1 PE=1 SV=2	P01876	N	144	144	R.PALEDLLLGSEAnLTCTLTGLR.D	HexNAc(4)Hex(5)NeuAc(1)	True-positive			SA	d	4269.9152	NGlycan/1913.6770	0	37640.3	d_hIgA-SA-GLTrFASP-FZpipHILIC_E2_step	118.97	0.14	6200000000	2	46.56	4	13	132	153	0.59	60.2	43.2	1068.4861	1068.48	1.73	0	4269.91	18	2	9.5e+08	46.56		45.82	48.37	d_hIgA-SA-GLTrFASP-FZpipHILIC_E2_step.raw_20240117_glycoII_spec_cut	//ad/data/bpe/teams/analytics/Byonic/Data/Greta/IgA SA Batch/d_hIgA-SA-GLTrFASP-FZpipHILIC_E2_step.raw_20240117_glycoII_spec_cut/d_hIgA-SA-GLTrFASP-FZpipHILIC_E2_step.raw_20240117_glycoII_spec_cut.byrslt	//ad/lab/bpe/eclipse/Data/Frania/IgA/d_hIgA-SA-GLTrFASP-FZpipHILIC_E2_step.raw	trypsin @ R,K | C-term	6	6	5	0	0	d_higa-sa-gltrfasp-fzpiphilic_e2_step.ScanId;v=1;d1=18079.18079.2	hcd	Reference	6.06	3e+10		FTMS + c NSI d Full ms2 1068.9877@hcd35.00 [106.0000-2000.0000]	3 in 3	C16(Carbamidomethyl/57.0215)	6200000000
4940.19.37	102621	52.5800	18167	sp|P01876|IGHA1_HUMAN Immunoglobulin heavy constant alpha 1 OS=Homo sapiens OX=9606 GN=IGHA1 PE=1 SV=2	P01876	N	144	144	R.PALEDLLLGSEAnLTCTLTGLR.D	HexNAc(4)Hex(5)NeuAc(1)	True-positive			SA	d	4269.9200	NGlycan/1913.6770	0	37640.3	d_hIgA-SA-GLTrFASP-FZpipHILIC_E2_step	132.28	0.3	6200000000	2	46.56	4	13	132	153	0.79	68.1	42.3	1068.4873	1068.48	2.84	0	4269.91	18	2	9.5e+08	46.56		45.82	48.37	d_hIgA-SA-GLTrFASP-FZpipHILIC_E2_step.raw_20240117_glycoII_spec_cut	//ad/data/bpe/teams/analytics/Byonic/Data/Greta/IgA SA Batch/d_hIgA-SA-GLTrFASP-FZpipHILIC_E2_step.raw_20240117_glycoII_spec_cut/d_hIgA-SA-GLTrFASP-FZpipHILIC_E2_step.raw_20240117_glycoII_spec_cut.byrslt	//ad/lab/bpe/eclipse/Data/Frania/IgA/d_hIgA-SA-GLTrFASP-FZpipHILIC_E2_step.raw	trypsin @ R,K | C-term	6	6	5	0	0	d_higa-sa-gltrfasp-fzpiphilic_e2_step.ScanId;v=1;d1=18167.18167.4	hcd	Reference	6.06	3e+10		FTMS + c NSI d Full ms2 1068.9877@hcd35.00 [106.0000-2000.0000]	3 in 3	C16(Carbamidomethyl/57.0215)	6200000000
4940.19.38	102626	52.8500	18260	sp|P01876|IGHA1_HUMAN Immunoglobulin heavy constant alpha 1 OS=Homo sapiens OX=9606 GN=IGHA1 PE=1 SV=2	P01876	N	144	144	R.PALEDLLLGSEAnLTCTLTGLR.D	HexNAc(4)Hex(5)NeuAc(1)	True-positive			SA	d	4269.9200	NGlycan/1913.6770	0	37640.3	d_hIgA-SA-GLTrFASP-FZpipHILIC_E2_step	269.24	0.0015	6200000000	2	46.56	4	13	132	153	0.013	158.6	44.7	1068.4873	1068.48	2.84	0	4269.91	18	2	9.5e+08	46.56		45.82	48.37	d_hIgA-SA-GLTrFASP-FZpipHILIC_E2_step.raw_20240117_glycoII_spec_cut	//ad/data/bpe/teams/analytics/Byonic/Data/Greta/IgA SA Batch/d_hIgA-SA-GLTrFASP-FZpipHILIC_E2_step.raw_20240117_glycoII_spec_cut/d_hIgA-SA-GLTrFASP-FZpipHILIC_E2_step.raw_20240117_glycoII_spec_cut.byrslt	//ad/lab/bpe/eclipse/Data/Frania/IgA/d_hIgA-SA-GLTrFASP-FZpipHILIC_E2_step.raw	trypsin @ R,K | C-term	6	6	5	0	0	d_higa-sa-gltrfasp-fzpiphilic_e2_step.ScanId;v=1;d1=18260.18260.2	hcd	Reference	6.06	3e+10		FTMS + c NSI d Full ms2 1068.9878@hcd35.00 [106.0000-2000.0000]	3 in 3	C16(Carbamidomethyl/57.0215)	6200000000
4940.19.39	102630	52.9800	18305	sp|P01876|IGHA1_HUMAN Immunoglobulin heavy constant alpha 1 OS=Homo sapiens OX=9606 GN=IGHA1 PE=1 SV=2	P01876	N	144	144	R.PALEDLLLGSEAnLTCTLTGLR.D	HexNAc(4)Hex(5)NeuAc(1)	True-positive			SA	d	4269.9166	NGlycan/1913.6770	0	37640.3	d_hIgA-SA-GLTrFASP-FZpipHILIC_E2_step	557.49	7.5e-07	6200000000	2	46.56	4	13	132	153	6.5e-06	432.3	50.4	1068.4864	1068.48	2.04	0	4269.91	18	2	9.5e+08	46.56		45.82	48.37	d_hIgA-SA-GLTrFASP-FZpipHILIC_E2_step.raw_20240117_glycoII_spec_cut	//ad/data/bpe/teams/analytics/Byonic/Data/Greta/IgA SA Batch/d_hIgA-SA-GLTrFASP-FZpipHILIC_E2_step.raw_20240117_glycoII_spec_cut/d_hIgA-SA-GLTrFASP-FZpipHILIC_E2_step.raw_20240117_glycoII_spec_cut.byrslt	//ad/lab/bpe/eclipse/Data/Frania/IgA/d_hIgA-SA-GLTrFASP-FZpipHILIC_E2_step.raw	trypsin @ R,K | C-term	6	6	5	0	0	d_higa-sa-gltrfasp-fzpiphilic_e2_step.ScanId;v=1;d1=18305.18305.4	hcd	Reference	6.06	3e+10		FTMS + c NSI d Full ms2 1068.9868@hcd35.00 [106.0000-2000.0000]	3 in 3	C16(Carbamidomethyl/57.0215)	6200000000
4940.19.40	102635	53.1600	18370	sp|P01876|IGHA1_HUMAN Immunoglobulin heavy constant alpha 1 OS=Homo sapiens OX=9606 GN=IGHA1 PE=1 SV=2	P01876	N	144	144	R.PALEDLLLGSEAnLTCTLTGLR.D	HexNAc(4)Hex(5)NeuAc(1)	True-positive			SA	d	4269.9166	NGlycan/1913.6770	0	37640.3	d_hIgA-SA-GLTrFASP-FZpipHILIC_E2_step	553.26	7.5e-07	6200000000	2	46.56	4	13	132	153	6.5e-06	385.1	50.5	1068.4864	1068.48	2.04	0	4269.91	18	2	9.5e+08	46.56		45.82	48.37	d_hIgA-SA-GLTrFASP-FZpipHILIC_E2_step.raw_20240117_glycoII_spec_cut	//ad/data/bpe/teams/analytics/Byonic/Data/Greta/IgA SA Batch/d_hIgA-SA-GLTrFASP-FZpipHILIC_E2_step.raw_20240117_glycoII_spec_cut/d_hIgA-SA-GLTrFASP-FZpipHILIC_E2_step.raw_20240117_glycoII_spec_cut.byrslt	//ad/lab/bpe/eclipse/Data/Frania/IgA/d_hIgA-SA-GLTrFASP-FZpipHILIC_E2_step.raw	trypsin @ R,K | C-term	6	6	5	0	0	d_higa-sa-gltrfasp-fzpiphilic_e2_step.ScanId;v=1;d1=18370.18370.4	hcd	Reference	6.06	3e+10		FTMS + c NSI d Full ms2 1068.9869@hcd35.00 [106.0000-2000.0000]	3 in 3	C16(Carbamidomethyl/57.0215)	6200000000
4940.19.41	102657	53.4500	18473	sp|P01876|IGHA1_HUMAN Immunoglobulin heavy constant alpha 1 OS=Homo sapiens OX=9606 GN=IGHA1 PE=1 SV=2	P01876	N	144	144	R.PALEDLLLGSEAnLTCTLTGLR.D	HexNAc(4)Hex(5)NeuAc(1)	True-positive			SA	d	4269.9155	NGlycan/1913.6770	0	37640.3	d_hIgA-SA-GLTrFASP-FZpipHILIC_E2_step	564.47	5.6e-08	6200000000	2	46.56	4	13	132	153	4.8e-07	378.3	53.2	1068.4862	1068.48	1.80	0	4269.91	18	2	9.5e+08	46.56		45.82	48.37	d_hIgA-SA-GLTrFASP-FZpipHILIC_E2_step.raw_20240117_glycoII_spec_cut	//ad/data/bpe/teams/analytics/Byonic/Data/Greta/IgA SA Batch/d_hIgA-SA-GLTrFASP-FZpipHILIC_E2_step.raw_20240117_glycoII_spec_cut/d_hIgA-SA-GLTrFASP-FZpipHILIC_E2_step.raw_20240117_glycoII_spec_cut.byrslt	//ad/lab/bpe/eclipse/Data/Frania/IgA/d_hIgA-SA-GLTrFASP-FZpipHILIC_E2_step.raw	trypsin @ R,K | C-term	6	6	5	0	0	d_higa-sa-gltrfasp-fzpiphilic_e2_step.ScanId;v=1;d1=18473.18473.4	hcd	Reference	6.06	3e+10		FTMS + c NSI d Full ms2 1068.9861@hcd35.00 [106.0000-2000.0000]	3 in 3	C16(Carbamidomethyl/57.0215)	6200000000
4940.19.42	102660	53.4800	18482	sp|P01876|IGHA1_HUMAN Immunoglobulin heavy constant alpha 1 OS=Homo sapiens OX=9606 GN=IGHA1 PE=1 SV=2	P01876	N	144	144	R.PALEDLLLGSEAnLTCTLTGLR.D	HexNAc(4)Hex(5)NeuAc(1)	True-positive			SA	d	4269.9160	NGlycan/1913.6770	0	37640.3	d_hIgA-SA-GLTrFASP-FZpipHILIC_E2_step	583.21	5.6e-08	6200000000	2	46.56	4	13	132	153	4.8e-07	432.2	52.2	1068.4863	1068.48	1.91	0	4269.91	18	2	9.5e+08	46.56		45.82	48.37	d_hIgA-SA-GLTrFASP-FZpipHILIC_E2_step.raw_20240117_glycoII_spec_cut	//ad/data/bpe/teams/analytics/Byonic/Data/Greta/IgA SA Batch/d_hIgA-SA-GLTrFASP-FZpipHILIC_E2_step.raw_20240117_glycoII_spec_cut/d_hIgA-SA-GLTrFASP-FZpipHILIC_E2_step.raw_20240117_glycoII_spec_cut.byrslt	//ad/lab/bpe/eclipse/Data/Frania/IgA/d_hIgA-SA-GLTrFASP-FZpipHILIC_E2_step.raw	trypsin @ R,K | C-term	6	6	5	0	0	d_higa-sa-gltrfasp-fzpiphilic_e2_step.ScanId;v=1;d1=18482.18482.2	hcd	Reference	6.06	3e+10		FTMS + c NSI d Full ms2 1068.9868@hcd35.00 [106.0000-2000.0000]	3 in 3	C16(Carbamidomethyl/57.0215)	6200000000
4940.20	95685; 95353; 95451; 95503; 95521; 95550; 95588; 95625; 95647; 95664; 95705; 95718; 95732; 95740; 95754; 95756; 95762; 95767; 95772; 95775; 95777; 95778; 95789; 95791; 95799; 95807; 95810; 95818; 95826; 95835; 95838; 95841; 95847; 95855; 95858; 95879; 95894; 95915	47.8400; 44.5600; 45.4400; 46.0700; 46.2200; 46.4600; 46.7300; 47.0000; 47.2800; 47.5600; 48.1200; 48.3800; 48.6500; 48.8100; 49.1700; 49.1800; 49.4000; 49.4700; 49.6400; 49.7000; 49.7200; 49.7600; 50.0500; 50.0800; 50.3800; 50.7200; 50.8100; 50.9800; 51.2600; 51.4800; 51.5800; 51.6200; 51.8400; 52.0900; 52.1600; 52.9600; 53.3200; 53.5200	17895; 16634; 16977; 17222; 17280; 17373; 17475; 17582; 17687; 17793; 18002; 18098; 18193; 18240; 18362; 18365; 18432; 18455; 18508; 18525; 18531; 18544; 18633; 18643; 18734; 18839; 18868; 18922; 19010; 19079; 19109; 19122; 19187; 19263; 19282; 19515; 19634; 19707	sp|P01876|IGHA1_HUMAN Immunoglobulin heavy constant alpha 1 OS=Homo sapiens OX=9606 GN=IGHA1 PE=1 SV=2	P01876	N	144	144	R.PALEDLLLGSEAnLTCTLTGLR.D	HexNAc(4)Hex(5)NeuAc(1)	True-positive			SA	d	4269.9116; 4269.9284; 4269.9172; 4269.9132; 4269.9136; 4269.9131; 4269.9141; 4269.9128; 4269.9148; 4269.9119; 4269.9149; 4269.9159; 4269.9130; 4269.9143; 4269.9179; 4269.9170; 4269.9100; 4269.9202; 4269.9191; 4269.9172; 4269.9148; 4269.9188; 4269.9193; 4269.9217; 4269.9211; 4269.9213; 4269.9209; 4269.9166; 4269.9192; 4269.9185; 4269.9213; 4269.9204; 4269.9239; 4269.9132; 4269.9187; 4269.9166; 4269.9209; 4269.9182	NGlycan/1913.6770	1	37640.3	d_hIgA-SA-GLTrFASP-FZpipHILIC_E1_step	801.96	8.00e-16 - 2.39e-02	11500000000	2	46.57	4	13	132	153	1.68e-14 - 2.99e-01	29.9 - 663.9	20.6 - 418.8	1068.4852; 1068.4894; 1068.4866; 1068.4856; 1068.4857; 1068.4856; 1068.4858; 1068.4855; 1068.4860; 1068.4853; 1068.4860; 1068.4863; 1068.4855; 1068.4858; 1068.4868; 1068.4865; 1068.4848; 1068.4873; 1068.4870; 1068.4866; 1068.4860; 1068.4870; 1068.4871; 1068.4877; 1068.4876; 1068.4876; 1068.4875; 1068.4864; 1068.4871; 1068.4869; 1068.4876; 1068.4874; 1068.4883; 1068.4856; 1068.4869; 1068.4864; 1068.4875; 1068.4868	1068.48	0.89; 4.82; 2.19; 1.25; 1.34; 1.24; 1.47; 1.17; 1.64; 0.96; 1.66; 1.89; 1.21; 1.51; 2.37; 2.14; 0.51; 2.90; 2.64; 2.19; 1.63; 2.56; 2.69; 3.26; 3.12; 3.15; 3.05; 2.06; 2.66; 2.49; 3.16; 2.93; 3.76; 1.27; 2.54; 2.04; 3.06; 2.42	-1 - 0	4269.91	17	2	1.67e+09	46.57		45.42	48.71	d_hIgA-SA-GLTrFASP-FZpipHILIC_E1_step.raw_20240117_glycoII_spec_cut	//ad/data/bpe/teams/analytics/Byonic/Data/Greta/IgA SA Batch/d_hIgA-SA-GLTrFASP-FZpipHILIC_E1_step.raw_20240117_glycoII_spec_cut/d_hIgA-SA-GLTrFASP-FZpipHILIC_E1_step.raw_20240117_glycoII_spec_cut.byrslt	//ad/lab/bpe/eclipse/Data/Frania/IgA/d_hIgA-SA-GLTrFASP-FZpipHILIC_E1_step.raw	trypsin @ R,K | C-term	6	6	5	0	0	--	hcd	Reference	6.06	5e+10	0.09	--	3 in 3	C16(Carbamidomethyl/57.0215)	11500000000
4940.20.1	95353	44.5600	16634	sp|P01876|IGHA1_HUMAN Immunoglobulin heavy constant alpha 1 OS=Homo sapiens OX=9606 GN=IGHA1 PE=1 SV=2	P01876	N	144	144	R.PALEDLLLGSEAnLTCTLTGLR.D	HexNAc(4)Hex(5)NeuAc(1)	True-positive			SA	d	4269.9284	NGlycan/1913.6770	0	37640.3	d_hIgA-SA-GLTrFASP-FZpipHILIC_E1_step	530.3	1.4e-07	11500000000	2	46.57	4	13	132	153	3.1e-06	403.0	403.0	1068.4894	1068.48	4.82	-1	4269.91	17	2	1.67e+09	46.57		45.42	48.71	d_hIgA-SA-GLTrFASP-FZpipHILIC_E1_step.raw_20240117_glycoII_spec_cut	//ad/data/bpe/teams/analytics/Byonic/Data/Greta/IgA SA Batch/d_hIgA-SA-GLTrFASP-FZpipHILIC_E1_step.raw_20240117_glycoII_spec_cut/d_hIgA-SA-GLTrFASP-FZpipHILIC_E1_step.raw_20240117_glycoII_spec_cut.byrslt	//ad/lab/bpe/eclipse/Data/Frania/IgA/d_hIgA-SA-GLTrFASP-FZpipHILIC_E1_step.raw	trypsin @ R,K | C-term	6	6	5	0	0	d_higa-sa-gltrfasp-fzpiphilic_e1_step.ScanId;v=1;d1=16634.16634.4	hcd	Reference	6.06	5e+10		FTMS + c NSI d Full ms2 1068.9897@hcd35.00 [106.0000-2000.0000]	3 in 3	C16(Carbamidomethyl/57.0215)	11500000000
4940.20.2	95451	45.4400	16977	sp|P01876|IGHA1_HUMAN Immunoglobulin heavy constant alpha 1 OS=Homo sapiens OX=9606 GN=IGHA1 PE=1 SV=2	P01876	N	144	144	R.PALEDLLLGSEAnLTCTLTGLR.D	HexNAc(4)Hex(5)NeuAc(1)	True-positive			SA	d	4269.9172	NGlycan/1913.6770	0	37640.3	d_hIgA-SA-GLTrFASP-FZpipHILIC_E1_step	566.82	7.6e-09	11500000000	2	46.57	4	13	132	153	1.6e-07	348.2	53.5	1068.4866	1068.48	2.19	0	4269.91	17	2	1.67e+09	46.57		45.42	48.71	d_hIgA-SA-GLTrFASP-FZpipHILIC_E1_step.raw_20240117_glycoII_spec_cut	//ad/data/bpe/teams/analytics/Byonic/Data/Greta/IgA SA Batch/d_hIgA-SA-GLTrFASP-FZpipHILIC_E1_step.raw_20240117_glycoII_spec_cut/d_hIgA-SA-GLTrFASP-FZpipHILIC_E1_step.raw_20240117_glycoII_spec_cut.byrslt	//ad/lab/bpe/eclipse/Data/Frania/IgA/d_hIgA-SA-GLTrFASP-FZpipHILIC_E1_step.raw	trypsin @ R,K | C-term	6	6	5	0	0	d_higa-sa-gltrfasp-fzpiphilic_e1_step.ScanId;v=1;d1=16977.16977.4	hcd	Reference	6.06	5e+10		FTMS + c NSI d Full ms2 1068.9884@hcd35.00 [106.0000-2000.0000]	3 in 3	C16(Carbamidomethyl/57.0215)	11500000000
4940.20.3	95503	46.0700	17222	sp|P01876|IGHA1_HUMAN Immunoglobulin heavy constant alpha 1 OS=Homo sapiens OX=9606 GN=IGHA1 PE=1 SV=2	P01876	N	144	144	R.PALEDLLLGSEAnLTCTLTGLR.D	HexNAc(4)Hex(5)NeuAc(1)	True-positive			SA	d	4269.9132	NGlycan/1913.6770	0	37640.3	d_hIgA-SA-GLTrFASP-FZpipHILIC_E1_step	606.78	7.8e-12	11500000000	2	46.57	4	13	132	153	1.7e-10	443.6	85.5	1068.4856	1068.48	1.25	0	4269.91	17	2	1.67e+09	46.57		45.42	48.71	d_hIgA-SA-GLTrFASP-FZpipHILIC_E1_step.raw_20240117_glycoII_spec_cut	//ad/data/bpe/teams/analytics/Byonic/Data/Greta/IgA SA Batch/d_hIgA-SA-GLTrFASP-FZpipHILIC_E1_step.raw_20240117_glycoII_spec_cut/d_hIgA-SA-GLTrFASP-FZpipHILIC_E1_step.raw_20240117_glycoII_spec_cut.byrslt	//ad/lab/bpe/eclipse/Data/Frania/IgA/d_hIgA-SA-GLTrFASP-FZpipHILIC_E1_step.raw	trypsin @ R,K | C-term	6	6	5	0	0	d_higa-sa-gltrfasp-fzpiphilic_e1_step.ScanId;v=1;d1=17222.17222.4	hcd	Reference	6.06	5e+10		FTMS + c NSI d Full ms2 1068.7352@hcd35.00 [106.0000-2000.0000]	3 in 3	C16(Carbamidomethyl/57.0215)	11500000000
4940.20.4	95521	46.2200	17280	sp|P01876|IGHA1_HUMAN Immunoglobulin heavy constant alpha 1 OS=Homo sapiens OX=9606 GN=IGHA1 PE=1 SV=2	P01876	N	144	144	R.PALEDLLLGSEAnLTCTLTGLR.D	HexNAc(4)Hex(5)NeuAc(1)	True-positive			SA	d	4269.9136	NGlycan/1913.6770	0	37640.3	d_hIgA-SA-GLTrFASP-FZpipHILIC_E1_step	600.4	1.4e-11	11500000000	2	46.57	4	13	132	153	3e-10	418.8	418.8	1068.4857	1068.48	1.34	-1	4269.91	17	2	1.67e+09	46.57		45.42	48.71	d_hIgA-SA-GLTrFASP-FZpipHILIC_E1_step.raw_20240117_glycoII_spec_cut	//ad/data/bpe/teams/analytics/Byonic/Data/Greta/IgA SA Batch/d_hIgA-SA-GLTrFASP-FZpipHILIC_E1_step.raw_20240117_glycoII_spec_cut/d_hIgA-SA-GLTrFASP-FZpipHILIC_E1_step.raw_20240117_glycoII_spec_cut.byrslt	//ad/lab/bpe/eclipse/Data/Frania/IgA/d_hIgA-SA-GLTrFASP-FZpipHILIC_E1_step.raw	trypsin @ R,K | C-term	6	6	5	0	0	d_higa-sa-gltrfasp-fzpiphilic_e1_step.ScanId;v=1;d1=17280.17280.4	hcd	Reference	6.06	5e+10		FTMS + c NSI d Full ms2 1068.7343@hcd35.00 [106.0000-2000.0000]	3 in 3	C16(Carbamidomethyl/57.0215)	11500000000
4940.20.5	95550	46.4600	17373	sp|P01876|IGHA1_HUMAN Immunoglobulin heavy constant alpha 1 OS=Homo sapiens OX=9606 GN=IGHA1 PE=1 SV=2	P01876	N	144	144	R.PALEDLLLGSEAnLTCTLTGLR.D	HexNAc(4)Hex(5)NeuAc(1)	True-positive			SA	d	4269.9131	NGlycan/1913.6770	0	37640.3	d_hIgA-SA-GLTrFASP-FZpipHILIC_E1_step	801.96	8e-16	11500000000	2	46.57	4	13	132	153	1.7e-14	663.9	54.5	1068.4856	1068.48	1.24	0	4269.91	17	2	1.67e+09	46.57		45.42	48.71	d_hIgA-SA-GLTrFASP-FZpipHILIC_E1_step.raw_20240117_glycoII_spec_cut	//ad/data/bpe/teams/analytics/Byonic/Data/Greta/IgA SA Batch/d_hIgA-SA-GLTrFASP-FZpipHILIC_E1_step.raw_20240117_glycoII_spec_cut/d_hIgA-SA-GLTrFASP-FZpipHILIC_E1_step.raw_20240117_glycoII_spec_cut.byrslt	//ad/lab/bpe/eclipse/Data/Frania/IgA/d_hIgA-SA-GLTrFASP-FZpipHILIC_E1_step.raw	trypsin @ R,K | C-term	6	6	5	0	0	d_higa-sa-gltrfasp-fzpiphilic_e1_step.ScanId;v=1;d1=17373.17373.4	hcd	Reference	6.06	5e+10		FTMS + c NSI d Full ms2 1068.9861@hcd35.00 [106.0000-2000.0000]	3 in 3	C16(Carbamidomethyl/57.0215)	11500000000
4940.20.6	95588	46.7300	17475	sp|P01876|IGHA1_HUMAN Immunoglobulin heavy constant alpha 1 OS=Homo sapiens OX=9606 GN=IGHA1 PE=1 SV=2	P01876	N	144	144	R.PALEDLLLGSEAnLTCTLTGLR.D	HexNAc(4)Hex(5)NeuAc(1)	True-positive			SA	d	4269.9141	NGlycan/1913.6770	0	37640.3	d_hIgA-SA-GLTrFASP-FZpipHILIC_E1_step	748.09	7.8e-14	11500000000	2	46.57	4	13	132	153	1.7e-12	621.4	53.0	1068.4858	1068.48	1.47	0	4269.91	17	2	1.67e+09	46.57		45.42	48.71	d_hIgA-SA-GLTrFASP-FZpipHILIC_E1_step.raw_20240117_glycoII_spec_cut	//ad/data/bpe/teams/analytics/Byonic/Data/Greta/IgA SA Batch/d_hIgA-SA-GLTrFASP-FZpipHILIC_E1_step.raw_20240117_glycoII_spec_cut/d_hIgA-SA-GLTrFASP-FZpipHILIC_E1_step.raw_20240117_glycoII_spec_cut.byrslt	//ad/lab/bpe/eclipse/Data/Frania/IgA/d_hIgA-SA-GLTrFASP-FZpipHILIC_E1_step.raw	trypsin @ R,K | C-term	6	6	5	0	0	d_higa-sa-gltrfasp-fzpiphilic_e1_step.ScanId;v=1;d1=17475.17475.4	hcd	Reference	6.06	5e+10		FTMS + c NSI d Full ms2 1068.9866@hcd35.00 [106.0000-2000.0000]	3 in 3	C16(Carbamidomethyl/57.0215)	11500000000
4940.20.7	95625	47.0000	17582	sp|P01876|IGHA1_HUMAN Immunoglobulin heavy constant alpha 1 OS=Homo sapiens OX=9606 GN=IGHA1 PE=1 SV=2	P01876	N	144	144	R.PALEDLLLGSEAnLTCTLTGLR.D	HexNAc(4)Hex(5)NeuAc(1)	True-positive			SA	d	4269.9128	NGlycan/1913.6770	0	37640.3	d_hIgA-SA-GLTrFASP-FZpipHILIC_E1_step	723.99	7.8e-14	11500000000	2	46.57	4	13	132	153	1.7e-12	570.9	56.7	1068.4855	1068.48	1.17	0	4269.91	17	2	1.67e+09	46.57		45.42	48.71	d_hIgA-SA-GLTrFASP-FZpipHILIC_E1_step.raw_20240117_glycoII_spec_cut	//ad/data/bpe/teams/analytics/Byonic/Data/Greta/IgA SA Batch/d_hIgA-SA-GLTrFASP-FZpipHILIC_E1_step.raw_20240117_glycoII_spec_cut/d_hIgA-SA-GLTrFASP-FZpipHILIC_E1_step.raw_20240117_glycoII_spec_cut.byrslt	//ad/lab/bpe/eclipse/Data/Frania/IgA/d_hIgA-SA-GLTrFASP-FZpipHILIC_E1_step.raw	trypsin @ R,K | C-term	6	6	5	0	0	d_higa-sa-gltrfasp-fzpiphilic_e1_step.ScanId;v=1;d1=17582.17582.4	hcd	Reference	6.06	5e+10		FTMS + c NSI d Full ms2 1068.9860@hcd35.00 [106.0000-2000.0000]	3 in 3	C16(Carbamidomethyl/57.0215)	11500000000
4940.20.8	95647	47.2800	17687	sp|P01876|IGHA1_HUMAN Immunoglobulin heavy constant alpha 1 OS=Homo sapiens OX=9606 GN=IGHA1 PE=1 SV=2	P01876	N	144	144	R.PALEDLLLGSEAnLTCTLTGLR.D	HexNAc(4)Hex(5)NeuAc(1)	True-positive			SA	d	4269.9148	NGlycan/1913.6770	0	37640.3	d_hIgA-SA-GLTrFASP-FZpipHILIC_E1_step	711.77	7.8e-14	11500000000	2	46.57	4	13	132	153	1.7e-12	563.7	54.0	1068.4860	1068.48	1.64	0	4269.91	17	2	1.67e+09	46.57		45.42	48.71	d_hIgA-SA-GLTrFASP-FZpipHILIC_E1_step.raw_20240117_glycoII_spec_cut	//ad/data/bpe/teams/analytics/Byonic/Data/Greta/IgA SA Batch/d_hIgA-SA-GLTrFASP-FZpipHILIC_E1_step.raw_20240117_glycoII_spec_cut/d_hIgA-SA-GLTrFASP-FZpipHILIC_E1_step.raw_20240117_glycoII_spec_cut.byrslt	//ad/lab/bpe/eclipse/Data/Frania/IgA/d_hIgA-SA-GLTrFASP-FZpipHILIC_E1_step.raw	trypsin @ R,K | C-term	6	6	5	0	0	d_higa-sa-gltrfasp-fzpiphilic_e1_step.ScanId;v=1;d1=17687.17687.4	hcd	Reference	6.06	5e+10		FTMS + c NSI d Full ms2 1068.9861@hcd35.00 [106.0000-2000.0000]	3 in 3	C16(Carbamidomethyl/57.0215)	11500000000
4940.20.9	95664	47.5600	17793	sp|P01876|IGHA1_HUMAN Immunoglobulin heavy constant alpha 1 OS=Homo sapiens OX=9606 GN=IGHA1 PE=1 SV=2	P01876	N	144	144	R.PALEDLLLGSEAnLTCTLTGLR.D	HexNAc(4)Hex(5)NeuAc(1)	True-positive			SA	d	4269.9119	NGlycan/1913.6770	0	37640.3	d_hIgA-SA-GLTrFASP-FZpipHILIC_E1_step	792.92	7.6e-15	11500000000	2	46.57	4	13	132	153	1.6e-13	642.3	55.5	1068.4853	1068.48	0.96	0	4269.91	17	2	1.67e+09	46.57		45.42	48.71	d_hIgA-SA-GLTrFASP-FZpipHILIC_E1_step.raw_20240117_glycoII_spec_cut	//ad/data/bpe/teams/analytics/Byonic/Data/Greta/IgA SA Batch/d_hIgA-SA-GLTrFASP-FZpipHILIC_E1_step.raw_20240117_glycoII_spec_cut/d_hIgA-SA-GLTrFASP-FZpipHILIC_E1_step.raw_20240117_glycoII_spec_cut.byrslt	//ad/lab/bpe/eclipse/Data/Frania/IgA/d_hIgA-SA-GLTrFASP-FZpipHILIC_E1_step.raw	trypsin @ R,K | C-term	6	6	5	0	0	d_higa-sa-gltrfasp-fzpiphilic_e1_step.ScanId;v=1;d1=17793.17793.4	hcd	Reference	6.06	5e+10		FTMS + c NSI d Full ms2 1068.9860@hcd35.00 [106.0000-2000.0000]	3 in 3	C16(Carbamidomethyl/57.0215)	11500000000
4940.20.10	95685	47.8400	17895	sp|P01876|IGHA1_HUMAN Immunoglobulin heavy constant alpha 1 OS=Homo sapiens OX=9606 GN=IGHA1 PE=1 SV=2	P01876	N	144	144	R.PALEDLLLGSEAnLTCTLTGLR.D	HexNAc(4)Hex(5)NeuAc(1)	True-positive			SA	d	4269.9116	NGlycan/1913.6770	0	37640.3	d_hIgA-SA-GLTrFASP-FZpipHILIC_E1_step	774.79	7.6e-15	11500000000	2	46.57	4	13	132	153	1.6e-13	619.7	58.1	1068.4852	1068.48	0.89	0	4269.91	17	2	1.67e+09	46.57		45.42	48.71	d_hIgA-SA-GLTrFASP-FZpipHILIC_E1_step.raw_20240117_glycoII_spec_cut	//ad/data/bpe/teams/analytics/Byonic/Data/Greta/IgA SA Batch/d_hIgA-SA-GLTrFASP-FZpipHILIC_E1_step.raw_20240117_glycoII_spec_cut/d_hIgA-SA-GLTrFASP-FZpipHILIC_E1_step.raw_20240117_glycoII_spec_cut.byrslt	//ad/lab/bpe/eclipse/Data/Frania/IgA/d_hIgA-SA-GLTrFASP-FZpipHILIC_E1_step.raw	trypsin @ R,K | C-term	6	6	5	0	0	d_higa-sa-gltrfasp-fzpiphilic_e1_step.ScanId;v=1;d1=17895.17895.4	hcd	Reference	6.06	5e+10	0.09	FTMS + c NSI d Full ms2 1068.9854@hcd35.00 [106.0000-2000.0000]	3 in 3	C16(Carbamidomethyl/57.0215)	11500000000
4940.20.11	95705	48.1200	18002	sp|P01876|IGHA1_HUMAN Immunoglobulin heavy constant alpha 1 OS=Homo sapiens OX=9606 GN=IGHA1 PE=1 SV=2	P01876	N	144	144	R.PALEDLLLGSEAnLTCTLTGLR.D	HexNAc(4)Hex(5)NeuAc(1)	True-positive			SA	d	4269.9149	NGlycan/1913.6770	0	37640.3	d_hIgA-SA-GLTrFASP-FZpipHILIC_E1_step	680.83	7.8e-13	11500000000	2	46.57	4	13	132	153	1.7e-11	539.6	55.6	1068.4860	1068.48	1.66	0	4269.91	17	2	1.67e+09	46.57		45.42	48.71	d_hIgA-SA-GLTrFASP-FZpipHILIC_E1_step.raw_20240117_glycoII_spec_cut	//ad/data/bpe/teams/analytics/Byonic/Data/Greta/IgA SA Batch/d_hIgA-SA-GLTrFASP-FZpipHILIC_E1_step.raw_20240117_glycoII_spec_cut/d_hIgA-SA-GLTrFASP-FZpipHILIC_E1_step.raw_20240117_glycoII_spec_cut.byrslt	//ad/lab/bpe/eclipse/Data/Frania/IgA/d_hIgA-SA-GLTrFASP-FZpipHILIC_E1_step.raw	trypsin @ R,K | C-term	6	6	5	0	0	d_higa-sa-gltrfasp-fzpiphilic_e1_step.ScanId;v=1;d1=18002.18002.4	hcd	Reference	6.06	5e+10		FTMS + c NSI d Full ms2 1069.2357@hcd35.00 [106.0000-2000.0000]	3 in 3	C16(Carbamidomethyl/57.0215)	11500000000
4940.20.12	95718	48.3800	18098	sp|P01876|IGHA1_HUMAN Immunoglobulin heavy constant alpha 1 OS=Homo sapiens OX=9606 GN=IGHA1 PE=1 SV=2	P01876	N	144	144	R.PALEDLLLGSEAnLTCTLTGLR.D	HexNAc(4)Hex(5)NeuAc(1)	True-positive			SA	d	4269.9159	NGlycan/1913.6770	0	37640.3	d_hIgA-SA-GLTrFASP-FZpipHILIC_E1_step	645.48	7.8e-12	11500000000	2	46.57	4	13	132	153	1.7e-10	497.8	54.6	1068.4863	1068.48	1.89	0	4269.91	17	2	1.67e+09	46.57		45.42	48.71	d_hIgA-SA-GLTrFASP-FZpipHILIC_E1_step.raw_20240117_glycoII_spec_cut	//ad/data/bpe/teams/analytics/Byonic/Data/Greta/IgA SA Batch/d_hIgA-SA-GLTrFASP-FZpipHILIC_E1_step.raw_20240117_glycoII_spec_cut/d_hIgA-SA-GLTrFASP-FZpipHILIC_E1_step.raw_20240117_glycoII_spec_cut.byrslt	//ad/lab/bpe/eclipse/Data/Frania/IgA/d_hIgA-SA-GLTrFASP-FZpipHILIC_E1_step.raw	trypsin @ R,K | C-term	6	6	5	0	0	d_higa-sa-gltrfasp-fzpiphilic_e1_step.ScanId;v=1;d1=18098.18098.4	hcd	Reference	6.06	5e+10		FTMS + c NSI d Full ms2 1068.9863@hcd35.00 [106.0000-2000.0000]	3 in 3	C16(Carbamidomethyl/57.0215)	11500000000
4940.20.13	95732	48.6500	18193	sp|P01876|IGHA1_HUMAN Immunoglobulin heavy constant alpha 1 OS=Homo sapiens OX=9606 GN=IGHA1 PE=1 SV=2	P01876	N	144	144	R.PALEDLLLGSEAnLTCTLTGLR.D	HexNAc(4)Hex(5)NeuAc(1)	True-positive			SA	d	4269.9130	NGlycan/1913.6770	0	37640.3	d_hIgA-SA-GLTrFASP-FZpipHILIC_E1_step	631.09	7.8e-12	11500000000	2	46.57	4	13	132	153	1.7e-10	466.1	60.5	1068.4855	1068.48	1.21	0	4269.91	17	2	1.67e+09	46.57		45.42	48.71	d_hIgA-SA-GLTrFASP-FZpipHILIC_E1_step.raw_20240117_glycoII_spec_cut	//ad/data/bpe/teams/analytics/Byonic/Data/Greta/IgA SA Batch/d_hIgA-SA-GLTrFASP-FZpipHILIC_E1_step.raw_20240117_glycoII_spec_cut/d_hIgA-SA-GLTrFASP-FZpipHILIC_E1_step.raw_20240117_glycoII_spec_cut.byrslt	//ad/lab/bpe/eclipse/Data/Frania/IgA/d_hIgA-SA-GLTrFASP-FZpipHILIC_E1_step.raw	trypsin @ R,K | C-term	6	6	5	0	0	d_higa-sa-gltrfasp-fzpiphilic_e1_step.ScanId;v=1;d1=18193.18193.4	hcd	Reference	6.06	5e+10		FTMS + c NSI d Full ms2 1068.7343@hcd35.00 [106.0000-2000.0000]	3 in 3	C16(Carbamidomethyl/57.0215)	11500000000
4940.20.14	95740	48.8100	18240	sp|P01876|IGHA1_HUMAN Immunoglobulin heavy constant alpha 1 OS=Homo sapiens OX=9606 GN=IGHA1 PE=1 SV=2	P01876	N	144	144	R.PALEDLLLGSEAnLTCTLTGLR.D	HexNAc(4)Hex(5)NeuAc(1)	True-positive			SA	d	4269.9143	NGlycan/1913.6770	0	37640.3	d_hIgA-SA-GLTrFASP-FZpipHILIC_E1_step	506.23	4.5e-08	11500000000	2	46.57	4	13	132	153	9.7e-07	348.1	57.1	1068.4858	1068.48	1.51	0	4269.91	17	2	1.67e+09	46.57		45.42	48.71	d_hIgA-SA-GLTrFASP-FZpipHILIC_E1_step.raw_20240117_glycoII_spec_cut	//ad/data/bpe/teams/analytics/Byonic/Data/Greta/IgA SA Batch/d_hIgA-SA-GLTrFASP-FZpipHILIC_E1_step.raw_20240117_glycoII_spec_cut/d_hIgA-SA-GLTrFASP-FZpipHILIC_E1_step.raw_20240117_glycoII_spec_cut.byrslt	//ad/lab/bpe/eclipse/Data/Frania/IgA/d_hIgA-SA-GLTrFASP-FZpipHILIC_E1_step.raw	trypsin @ R,K | C-term	6	6	5	0	0	d_higa-sa-gltrfasp-fzpiphilic_e1_step.ScanId;v=1;d1=18240.18240.4	hcd	Reference	6.06	5e+10		FTMS + c NSI d Full ms2 1069.2366@hcd35.00 [106.0000-2000.0000]	3 in 3	C16(Carbamidomethyl/57.0215)	11500000000
4940.20.15	95754	49.1700	18362	sp|P01876|IGHA1_HUMAN Immunoglobulin heavy constant alpha 1 OS=Homo sapiens OX=9606 GN=IGHA1 PE=1 SV=2	P01876	N	144	144	R.PALEDLLLGSEAnLTCTLTGLR.D	HexNAc(4)Hex(5)NeuAc(1)	True-positive			SA	d	4269.9179	NGlycan/1913.6770	0	37640.3	d_hIgA-SA-GLTrFASP-FZpipHILIC_E1_step	326.31	4.3e-06	11500000000	2	46.57	4	13	132	153	9.3e-05	234.1	38.0	1068.4868	1068.48	2.37	0	4269.91	17	2	1.67e+09	46.57		45.42	48.71	d_hIgA-SA-GLTrFASP-FZpipHILIC_E1_step.raw_20240117_glycoII_spec_cut	//ad/data/bpe/teams/analytics/Byonic/Data/Greta/IgA SA Batch/d_hIgA-SA-GLTrFASP-FZpipHILIC_E1_step.raw_20240117_glycoII_spec_cut/d_hIgA-SA-GLTrFASP-FZpipHILIC_E1_step.raw_20240117_glycoII_spec_cut.byrslt	//ad/lab/bpe/eclipse/Data/Frania/IgA/d_hIgA-SA-GLTrFASP-FZpipHILIC_E1_step.raw	trypsin @ R,K | C-term	6	6	5	0	0	d_higa-sa-gltrfasp-fzpiphilic_e1_step.ScanId;v=1;d1=18362.18362.4	hcd	Reference	6.06	5e+10		FTMS + c NSI d Full ms2 1069.4873@hcd35.00 [106.0000-2000.0000]	3 in 3	C16(Carbamidomethyl/57.0215)	11500000000
4940.20.16	95756	49.1800	18365	sp|P01876|IGHA1_HUMAN Immunoglobulin heavy constant alpha 1 OS=Homo sapiens OX=9606 GN=IGHA1 PE=1 SV=2	P01876	N	144	144	R.PALEDLLLGSEAnLTCTLTGLR.D	HexNAc(4)Hex(5)NeuAc(1)	True-positive			SA	d	4269.9170	NGlycan/1913.6770	0	37640.3	d_hIgA-SA-GLTrFASP-FZpipHILIC_E1_step	541.21	2.7e-09	11500000000	2	46.57	4	13	132	153	5.7e-08	391.2	51.7	1068.4865	1068.48	2.14	0	4269.91	17	2	1.67e+09	46.57		45.42	48.71	d_hIgA-SA-GLTrFASP-FZpipHILIC_E1_step.raw_20240117_glycoII_spec_cut	//ad/data/bpe/teams/analytics/Byonic/Data/Greta/IgA SA Batch/d_hIgA-SA-GLTrFASP-FZpipHILIC_E1_step.raw_20240117_glycoII_spec_cut/d_hIgA-SA-GLTrFASP-FZpipHILIC_E1_step.raw_20240117_glycoII_spec_cut.byrslt	//ad/lab/bpe/eclipse/Data/Frania/IgA/d_hIgA-SA-GLTrFASP-FZpipHILIC_E1_step.raw	trypsin @ R,K | C-term	6	6	5	0	0	d_higa-sa-gltrfasp-fzpiphilic_e1_step.ScanId;v=1;d1=18365.18365.4	hcd	Reference	6.06	5e+10		FTMS + c NSI d Full ms2 1068.9865@hcd35.00 [106.0000-2000.0000]	3 in 3	C16(Carbamidomethyl/57.0215)	11500000000
4940.20.17	95762	49.4000	18432	sp|P01876|IGHA1_HUMAN Immunoglobulin heavy constant alpha 1 OS=Homo sapiens OX=9606 GN=IGHA1 PE=1 SV=2	P01876	N	144	144	R.PALEDLLLGSEAnLTCTLTGLR.D	HexNAc(4)Hex(5)NeuAc(1)	True-positive			SA	d	4269.9100	NGlycan/1913.6770	0	37640.3	d_hIgA-SA-GLTrFASP-FZpipHILIC_E1_step	522.11	2.2e-08	11500000000	2	46.57	4	13	132	153	4.7e-07	353.2	53.6	1068.4848	1068.48	0.51	0	4269.91	17	2	1.67e+09	46.57		45.42	48.71	d_hIgA-SA-GLTrFASP-FZpipHILIC_E1_step.raw_20240117_glycoII_spec_cut	//ad/data/bpe/teams/analytics/Byonic/Data/Greta/IgA SA Batch/d_hIgA-SA-GLTrFASP-FZpipHILIC_E1_step.raw_20240117_glycoII_spec_cut/d_hIgA-SA-GLTrFASP-FZpipHILIC_E1_step.raw_20240117_glycoII_spec_cut.byrslt	//ad/lab/bpe/eclipse/Data/Frania/IgA/d_hIgA-SA-GLTrFASP-FZpipHILIC_E1_step.raw	trypsin @ R,K | C-term	6	6	5	0	0	d_higa-sa-gltrfasp-fzpiphilic_e1_step.ScanId;v=1;d1=18432.18432.2	hcd	Reference	6.06	5e+10		FTMS + c NSI d Full ms2 1068.9861@hcd35.00 [106.0000-2000.0000]	3 in 3	C16(Carbamidomethyl/57.0215)	11500000000
4940.20.18	95767	49.4700	18455	sp|P01876|IGHA1_HUMAN Immunoglobulin heavy constant alpha 1 OS=Homo sapiens OX=9606 GN=IGHA1 PE=1 SV=2	P01876	N	144	144	R.PALEDLLLGSEAnLTCTLTGLR.D	HexNAc(4)Hex(5)NeuAc(1)	True-positive			SA	d	4269.9202	NGlycan/1913.6770	0	37640.3	d_hIgA-SA-GLTrFASP-FZpipHILIC_E1_step	461.2	9.7e-08	11500000000	2	46.57	4	13	132	153	2.1e-06	313.2	45.4	1068.4873	1068.48	2.90	0	4269.91	17	2	1.67e+09	46.57		45.42	48.71	d_hIgA-SA-GLTrFASP-FZpipHILIC_E1_step.raw_20240117_glycoII_spec_cut	//ad/data/bpe/teams/analytics/Byonic/Data/Greta/IgA SA Batch/d_hIgA-SA-GLTrFASP-FZpipHILIC_E1_step.raw_20240117_glycoII_spec_cut/d_hIgA-SA-GLTrFASP-FZpipHILIC_E1_step.raw_20240117_glycoII_spec_cut.byrslt	//ad/lab/bpe/eclipse/Data/Frania/IgA/d_hIgA-SA-GLTrFASP-FZpipHILIC_E1_step.raw	trypsin @ R,K | C-term	6	6	5	0	0	d_higa-sa-gltrfasp-fzpiphilic_e1_step.ScanId;v=1;d1=18455.18455.2	hcd	Reference	6.06	5e+10		FTMS + c NSI d Full ms2 1069.2374@hcd35.00 [106.0000-2000.0000]	3 in 3	C16(Carbamidomethyl/57.0215)	11500000000
4940.20.19	95772	49.6400	18508	sp|P01876|IGHA1_HUMAN Immunoglobulin heavy constant alpha 1 OS=Homo sapiens OX=9606 GN=IGHA1 PE=1 SV=2	P01876	N	144	144	R.PALEDLLLGSEAnLTCTLTGLR.D	HexNAc(4)Hex(5)NeuAc(1)	True-positive			SA	d	4269.9191	NGlycan/1913.6770	0	37640.3	d_hIgA-SA-GLTrFASP-FZpipHILIC_E1_step	449.06	9.7e-08	11500000000	2	46.57	4	13	132	153	2.1e-06	291.6	47.0	1068.4870	1068.48	2.64	0	4269.91	17	2	1.67e+09	46.57		45.42	48.71	d_hIgA-SA-GLTrFASP-FZpipHILIC_E1_step.raw_20240117_glycoII_spec_cut	//ad/data/bpe/teams/analytics/Byonic/Data/Greta/IgA SA Batch/d_hIgA-SA-GLTrFASP-FZpipHILIC_E1_step.raw_20240117_glycoII_spec_cut/d_hIgA-SA-GLTrFASP-FZpipHILIC_E1_step.raw_20240117_glycoII_spec_cut.byrslt	//ad/lab/bpe/eclipse/Data/Frania/IgA/d_hIgA-SA-GLTrFASP-FZpipHILIC_E1_step.raw	trypsin @ R,K | C-term	6	6	5	0	0	d_higa-sa-gltrfasp-fzpiphilic_e1_step.ScanId;v=1;d1=18508.18508.4	hcd	Reference	6.06	5e+10		FTMS + c NSI d Full ms2 1068.9867@hcd35.00 [106.0000-2000.0000]	3 in 3	C16(Carbamidomethyl/57.0215)	11500000000
4940.20.20	95775	49.7000	18525	sp|P01876|IGHA1_HUMAN Immunoglobulin heavy constant alpha 1 OS=Homo sapiens OX=9606 GN=IGHA1 PE=1 SV=2	P01876	N	144	144	R.PALEDLLLGSEAnLTCTLTGLR.D	HexNAc(4)Hex(5)NeuAc(1)	True-positive			SA	d	4269.9172	NGlycan/1913.6770	0	37640.3	d_hIgA-SA-GLTrFASP-FZpipHILIC_E1_step	390.32	3.6e-07	11500000000	2	46.57	4	13	132	153	7.8e-06	294.2	50.8	1068.4866	1068.48	2.19	0	4269.91	17	2	1.67e+09	46.57		45.42	48.71	d_hIgA-SA-GLTrFASP-FZpipHILIC_E1_step.raw_20240117_glycoII_spec_cut	//ad/data/bpe/teams/analytics/Byonic/Data/Greta/IgA SA Batch/d_hIgA-SA-GLTrFASP-FZpipHILIC_E1_step.raw_20240117_glycoII_spec_cut/d_hIgA-SA-GLTrFASP-FZpipHILIC_E1_step.raw_20240117_glycoII_spec_cut.byrslt	//ad/lab/bpe/eclipse/Data/Frania/IgA/d_hIgA-SA-GLTrFASP-FZpipHILIC_E1_step.raw	trypsin @ R,K | C-term	6	6	5	0	0	d_higa-sa-gltrfasp-fzpiphilic_e1_step.ScanId;v=1;d1=18525.18525.2	hcd	Reference	6.06	5e+10		FTMS + c NSI d Full ms2 1068.9867@hcd35.00 [106.0000-2000.0000]	3 in 3	C16(Carbamidomethyl/57.0215)	11500000000
4940.20.21	95777	49.7200	18531	sp|P01876|IGHA1_HUMAN Immunoglobulin heavy constant alpha 1 OS=Homo sapiens OX=9606 GN=IGHA1 PE=1 SV=2	P01876	N	144	144	R.PALEDLLLGSEAnLTCTLTGLR.D	HexNAc(4)Hex(5)NeuAc(1)	True-positive			SA	d	4269.9148	NGlycan/1913.6770	0	37640.3	d_hIgA-SA-GLTrFASP-FZpipHILIC_E1_step	342.43	2.3e-07	11500000000	2	46.57	4	13	132	153	4.9e-06	192.5	88.2	1068.4860	1068.48	1.63	0	4269.91	17	2	1.67e+09	46.57		45.42	48.71	d_hIgA-SA-GLTrFASP-FZpipHILIC_E1_step.raw_20240117_glycoII_spec_cut	//ad/data/bpe/teams/analytics/Byonic/Data/Greta/IgA SA Batch/d_hIgA-SA-GLTrFASP-FZpipHILIC_E1_step.raw_20240117_glycoII_spec_cut/d_hIgA-SA-GLTrFASP-FZpipHILIC_E1_step.raw_20240117_glycoII_spec_cut.byrslt	//ad/lab/bpe/eclipse/Data/Frania/IgA/d_hIgA-SA-GLTrFASP-FZpipHILIC_E1_step.raw	trypsin @ R,K | C-term	6	6	5	0	0	d_higa-sa-gltrfasp-fzpiphilic_e1_step.ScanId;v=1;d1=18531.18531.2	hcd	Reference	6.06	5e+10		FTMS + c NSI d Full ms2 1068.4836@hcd35.00 [106.0000-2000.0000]	3 in 3	C16(Carbamidomethyl/57.0215)	11500000000
4940.20.22	95778	49.7600	18544	sp|P01876|IGHA1_HUMAN Immunoglobulin heavy constant alpha 1 OS=Homo sapiens OX=9606 GN=IGHA1 PE=1 SV=2	P01876	N	144	144	R.PALEDLLLGSEAnLTCTLTGLR.D	HexNAc(4)Hex(5)NeuAc(1)	True-positive			SA	d	4269.9188	NGlycan/1913.6770	0	37640.3	d_hIgA-SA-GLTrFASP-FZpipHILIC_E1_step	355.73	5.1e-06	11500000000	2	46.57	4	13	132	153	0.00011	196.1	47.7	1068.4870	1068.48	2.56	0	4269.91	17	2	1.67e+09	46.57		45.42	48.71	d_hIgA-SA-GLTrFASP-FZpipHILIC_E1_step.raw_20240117_glycoII_spec_cut	//ad/data/bpe/teams/analytics/Byonic/Data/Greta/IgA SA Batch/d_hIgA-SA-GLTrFASP-FZpipHILIC_E1_step.raw_20240117_glycoII_spec_cut/d_hIgA-SA-GLTrFASP-FZpipHILIC_E1_step.raw_20240117_glycoII_spec_cut.byrslt	//ad/lab/bpe/eclipse/Data/Frania/IgA/d_hIgA-SA-GLTrFASP-FZpipHILIC_E1_step.raw	trypsin @ R,K | C-term	6	6	5	0	0	d_higa-sa-gltrfasp-fzpiphilic_e1_step.ScanId;v=1;d1=18544.18544.4	hcd	Reference	6.06	5e+10		FTMS + c NSI d Full ms2 1068.9858@hcd35.00 [106.0000-2000.0000]	3 in 3	C16(Carbamidomethyl/57.0215)	11500000000
4940.20.23	95789	50.0500	18633	sp|P01876|IGHA1_HUMAN Immunoglobulin heavy constant alpha 1 OS=Homo sapiens OX=9606 GN=IGHA1 PE=1 SV=2	P01876	N	144	144	R.PALEDLLLGSEAnLTCTLTGLR.D	HexNAc(4)Hex(5)NeuAc(1)	True-positive			SA	d	4269.9193	NGlycan/1913.6770	0	37640.3	d_hIgA-SA-GLTrFASP-FZpipHILIC_E1_step	398.17	4e-06	11500000000	2	46.57	4	13	132	153	8.7e-05	280.6	47.8	1068.4871	1068.48	2.69	0	4269.91	17	2	1.67e+09	46.57		45.42	48.71	d_hIgA-SA-GLTrFASP-FZpipHILIC_E1_step.raw_20240117_glycoII_spec_cut	//ad/data/bpe/teams/analytics/Byonic/Data/Greta/IgA SA Batch/d_hIgA-SA-GLTrFASP-FZpipHILIC_E1_step.raw_20240117_glycoII_spec_cut/d_hIgA-SA-GLTrFASP-FZpipHILIC_E1_step.raw_20240117_glycoII_spec_cut.byrslt	//ad/lab/bpe/eclipse/Data/Frania/IgA/d_hIgA-SA-GLTrFASP-FZpipHILIC_E1_step.raw	trypsin @ R,K | C-term	6	6	5	0	0	d_higa-sa-gltrfasp-fzpiphilic_e1_step.ScanId;v=1;d1=18633.18633.4	hcd	Reference	6.06	5e+10		FTMS + c NSI d Full ms2 1068.9856@hcd35.00 [106.0000-2000.0000]	3 in 3	C16(Carbamidomethyl/57.0215)	11500000000
4940.20.24	95791	50.0800	18643	sp|P01876|IGHA1_HUMAN Immunoglobulin heavy constant alpha 1 OS=Homo sapiens OX=9606 GN=IGHA1 PE=1 SV=2	P01876	N	144	144	R.PALEDLLLGSEAnLTCTLTGLR.D	HexNAc(4)Hex(5)NeuAc(1)	True-positive			SA	d	4269.9217	NGlycan/1913.6770	0	37640.3	d_hIgA-SA-GLTrFASP-FZpipHILIC_E1_step	355.29	4.4e-05	11500000000	2	46.57	4	13	132	153	0.00094	230.7	46.2	1068.4877	1068.48	3.26	0	4269.91	17	2	1.67e+09	46.57		45.42	48.71	d_hIgA-SA-GLTrFASP-FZpipHILIC_E1_step.raw_20240117_glycoII_spec_cut	//ad/data/bpe/teams/analytics/Byonic/Data/Greta/IgA SA Batch/d_hIgA-SA-GLTrFASP-FZpipHILIC_E1_step.raw_20240117_glycoII_spec_cut/d_hIgA-SA-GLTrFASP-FZpipHILIC_E1_step.raw_20240117_glycoII_spec_cut.byrslt	//ad/lab/bpe/eclipse/Data/Frania/IgA/d_hIgA-SA-GLTrFASP-FZpipHILIC_E1_step.raw	trypsin @ R,K | C-term	6	6	5	0	0	d_higa-sa-gltrfasp-fzpiphilic_e1_step.ScanId;v=1;d1=18643.18643.2	hcd	Reference	6.06	5e+10		FTMS + c NSI d Full ms2 1069.2355@hcd35.00 [106.0000-2000.0000]	3 in 3	C16(Carbamidomethyl/57.0215)	11500000000
4940.20.25	95799	50.3800	18734	sp|P01876|IGHA1_HUMAN Immunoglobulin heavy constant alpha 1 OS=Homo sapiens OX=9606 GN=IGHA1 PE=1 SV=2	P01876	N	144	144	R.PALEDLLLGSEAnLTCTLTGLR.D	HexNAc(4)Hex(5)NeuAc(1)	True-positive			SA	d	4269.9211	NGlycan/1913.6770	0	37640.3	d_hIgA-SA-GLTrFASP-FZpipHILIC_E1_step	435.83	1.7e-07	11500000000	2	46.57	4	13	132	153	3.6e-06	303.0	88.5	1068.4876	1068.48	3.12	0	4269.91	17	2	1.67e+09	46.57		45.42	48.71	d_hIgA-SA-GLTrFASP-FZpipHILIC_E1_step.raw_20240117_glycoII_spec_cut	//ad/data/bpe/teams/analytics/Byonic/Data/Greta/IgA SA Batch/d_hIgA-SA-GLTrFASP-FZpipHILIC_E1_step.raw_20240117_glycoII_spec_cut/d_hIgA-SA-GLTrFASP-FZpipHILIC_E1_step.raw_20240117_glycoII_spec_cut.byrslt	//ad/lab/bpe/eclipse/Data/Frania/IgA/d_hIgA-SA-GLTrFASP-FZpipHILIC_E1_step.raw	trypsin @ R,K | C-term	6	6	5	0	0	d_higa-sa-gltrfasp-fzpiphilic_e1_step.ScanId;v=1;d1=18734.18734.4	hcd	Reference	6.06	5e+10		FTMS + c NSI d Full ms2 1068.4866@hcd35.00 [106.0000-2000.0000]	3 in 3	C16(Carbamidomethyl/57.0215)	11500000000
4940.20.26	95807	50.7200	18839	sp|P01876|IGHA1_HUMAN Immunoglobulin heavy constant alpha 1 OS=Homo sapiens OX=9606 GN=IGHA1 PE=1 SV=2	P01876	N	144	144	R.PALEDLLLGSEAnLTCTLTGLR.D	HexNAc(4)Hex(5)NeuAc(1)	True-positive			SA	d	4269.9213	NGlycan/1913.6770	0	37640.3	d_hIgA-SA-GLTrFASP-FZpipHILIC_E1_step	441.28	2.5e-07	11500000000	2	46.57	4	13	132	153	5.3e-06	308.5	44.1	1068.4876	1068.48	3.15	0	4269.91	17	2	1.67e+09	46.57		45.42	48.71	d_hIgA-SA-GLTrFASP-FZpipHILIC_E1_step.raw_20240117_glycoII_spec_cut	//ad/data/bpe/teams/analytics/Byonic/Data/Greta/IgA SA Batch/d_hIgA-SA-GLTrFASP-FZpipHILIC_E1_step.raw_20240117_glycoII_spec_cut/d_hIgA-SA-GLTrFASP-FZpipHILIC_E1_step.raw_20240117_glycoII_spec_cut.byrslt	//ad/lab/bpe/eclipse/Data/Frania/IgA/d_hIgA-SA-GLTrFASP-FZpipHILIC_E1_step.raw	trypsin @ R,K | C-term	6	6	5	0	0	d_higa-sa-gltrfasp-fzpiphilic_e1_step.ScanId;v=1;d1=18839.18839.4	hcd	Reference	6.06	5e+10		FTMS + c NSI d Full ms2 1068.9869@hcd35.00 [106.0000-2000.0000]	3 in 3	C16(Carbamidomethyl/57.0215)	11500000000
4940.20.27	95810	50.8100	18868	sp|P01876|IGHA1_HUMAN Immunoglobulin heavy constant alpha 1 OS=Homo sapiens OX=9606 GN=IGHA1 PE=1 SV=2	P01876	N	144	144	R.PALEDLLLGSEAnLTCTLTGLR.D	HexNAc(4)Hex(5)NeuAc(1)	True-positive			SA	d	4269.9209	NGlycan/1913.6770	0	37640.3	d_hIgA-SA-GLTrFASP-FZpipHILIC_E1_step	459.32	4.7e-08	11500000000	2	46.57	4	13	132	153	1e-06	379.6	45.9	1068.4875	1068.48	3.05	0	4269.91	17	2	1.67e+09	46.57		45.42	48.71	d_hIgA-SA-GLTrFASP-FZpipHILIC_E1_step.raw_20240117_glycoII_spec_cut	//ad/data/bpe/teams/analytics/Byonic/Data/Greta/IgA SA Batch/d_hIgA-SA-GLTrFASP-FZpipHILIC_E1_step.raw_20240117_glycoII_spec_cut/d_hIgA-SA-GLTrFASP-FZpipHILIC_E1_step.raw_20240117_glycoII_spec_cut.byrslt	//ad/lab/bpe/eclipse/Data/Frania/IgA/d_hIgA-SA-GLTrFASP-FZpipHILIC_E1_step.raw	trypsin @ R,K | C-term	6	6	5	0	0	d_higa-sa-gltrfasp-fzpiphilic_e1_step.ScanId;v=1;d1=18868.18868.4	hcd	Reference	6.06	5e+10		FTMS + c NSI d Full ms2 1068.9866@hcd35.00 [106.0000-2000.0000]	3 in 3	C16(Carbamidomethyl/57.0215)	11500000000
4940.20.28	95826	51.2600	19010	sp|P01876|IGHA1_HUMAN Immunoglobulin heavy constant alpha 1 OS=Homo sapiens OX=9606 GN=IGHA1 PE=1 SV=2	P01876	N	144	144	R.PALEDLLLGSEAnLTCTLTGLR.D	HexNAc(4)Hex(5)NeuAc(1)	True-positive			SA	d	4269.9192	NGlycan/1913.6770	0	37640.3	d_hIgA-SA-GLTrFASP-FZpipHILIC_E1_step	231.74	0.00035	11500000000	2	46.57	4	13	132	153	0.0074	180.7	42.7	1068.4871	1068.48	2.66	0	4269.91	17	2	1.67e+09	46.57		45.42	48.71	d_hIgA-SA-GLTrFASP-FZpipHILIC_E1_step.raw_20240117_glycoII_spec_cut	//ad/data/bpe/teams/analytics/Byonic/Data/Greta/IgA SA Batch/d_hIgA-SA-GLTrFASP-FZpipHILIC_E1_step.raw_20240117_glycoII_spec_cut/d_hIgA-SA-GLTrFASP-FZpipHILIC_E1_step.raw_20240117_glycoII_spec_cut.byrslt	//ad/lab/bpe/eclipse/Data/Frania/IgA/d_hIgA-SA-GLTrFASP-FZpipHILIC_E1_step.raw	trypsin @ R,K | C-term	6	6	5	0	0	d_higa-sa-gltrfasp-fzpiphilic_e1_step.ScanId;v=1;d1=19010.19010.2	hcd	Reference	6.06	5e+10		FTMS + c NSI d Full ms2 1069.2363@hcd35.00 [106.0000-2000.0000]	3 in 3	C16(Carbamidomethyl/57.0215)	11500000000
4940.20.29	95835	51.4800	19079	sp|P01876|IGHA1_HUMAN Immunoglobulin heavy constant alpha 1 OS=Homo sapiens OX=9606 GN=IGHA1 PE=1 SV=2	P01876	N	144	144	R.PALEDLLLGSEAnLTCTLTGLR.D	HexNAc(4)Hex(5)NeuAc(1)	True-positive			SA	d	4269.9185	NGlycan/1913.6770	0	37640.3	d_hIgA-SA-GLTrFASP-FZpipHILIC_E1_step	246.54	9.3e-05	11500000000	2	46.57	4	13	132	153	0.002	127.4	47.8	1068.4869	1068.48	2.49	0	4269.91	17	2	1.67e+09	46.57		45.42	48.71	d_hIgA-SA-GLTrFASP-FZpipHILIC_E1_step.raw_20240117_glycoII_spec_cut	//ad/data/bpe/teams/analytics/Byonic/Data/Greta/IgA SA Batch/d_hIgA-SA-GLTrFASP-FZpipHILIC_E1_step.raw_20240117_glycoII_spec_cut/d_hIgA-SA-GLTrFASP-FZpipHILIC_E1_step.raw_20240117_glycoII_spec_cut.byrslt	//ad/lab/bpe/eclipse/Data/Frania/IgA/d_hIgA-SA-GLTrFASP-FZpipHILIC_E1_step.raw	trypsin @ R,K | C-term	6	6	5	0	0	d_higa-sa-gltrfasp-fzpiphilic_e1_step.ScanId;v=1;d1=19079.19079.4	hcd	Reference	6.06	5e+10		FTMS + c NSI d Full ms2 1069.2354@hcd35.00 [106.0000-2000.0000]	3 in 3	C16(Carbamidomethyl/57.0215)	11500000000
4940.20.30	95838	51.5800	19109	sp|P01876|IGHA1_HUMAN Immunoglobulin heavy constant alpha 1 OS=Homo sapiens OX=9606 GN=IGHA1 PE=1 SV=2	P01876	N	144	144	R.PALEDLLLGSEAnLTCTLTGLR.D	HexNAc(4)Hex(5)NeuAc(1)	True-positive			SA	d	4269.9213	NGlycan/1913.6770	0	37640.3	d_hIgA-SA-GLTrFASP-FZpipHILIC_E1_step	309.5	5.4e-05	11500000000	2	46.57	4	13	132	153	0.0012	219.6	40.0	1068.4876	1068.48	3.16	0	4269.91	17	2	1.67e+09	46.57		45.42	48.71	d_hIgA-SA-GLTrFASP-FZpipHILIC_E1_step.raw_20240117_glycoII_spec_cut	//ad/data/bpe/teams/analytics/Byonic/Data/Greta/IgA SA Batch/d_hIgA-SA-GLTrFASP-FZpipHILIC_E1_step.raw_20240117_glycoII_spec_cut/d_hIgA-SA-GLTrFASP-FZpipHILIC_E1_step.raw_20240117_glycoII_spec_cut.byrslt	//ad/lab/bpe/eclipse/Data/Frania/IgA/d_hIgA-SA-GLTrFASP-FZpipHILIC_E1_step.raw	trypsin @ R,K | C-term	6	6	5	0	0	d_higa-sa-gltrfasp-fzpiphilic_e1_step.ScanId;v=1;d1=19109.19109.2	hcd	Reference	6.06	5e+10		FTMS + c NSI d Full ms2 1068.9880@hcd35.00 [106.0000-2000.0000]	3 in 3	C16(Carbamidomethyl/57.0215)	11500000000
4940.20.31	95841	51.6200	19122	sp|P01876|IGHA1_HUMAN Immunoglobulin heavy constant alpha 1 OS=Homo sapiens OX=9606 GN=IGHA1 PE=1 SV=2	P01876	N	144	144	R.PALEDLLLGSEAnLTCTLTGLR.D	HexNAc(4)Hex(5)NeuAc(1)	True-positive			SA	d	4269.9204	NGlycan/1913.6770	0	37640.3	d_hIgA-SA-GLTrFASP-FZpipHILIC_E1_step	224.88	0.0011	11500000000	2	46.57	4	13	132	153	0.022	103.9	42.8	1068.4874	1068.48	2.93	0	4269.91	17	2	1.67e+09	46.57		45.42	48.71	d_hIgA-SA-GLTrFASP-FZpipHILIC_E1_step.raw_20240117_glycoII_spec_cut	//ad/data/bpe/teams/analytics/Byonic/Data/Greta/IgA SA Batch/d_hIgA-SA-GLTrFASP-FZpipHILIC_E1_step.raw_20240117_glycoII_spec_cut/d_hIgA-SA-GLTrFASP-FZpipHILIC_E1_step.raw_20240117_glycoII_spec_cut.byrslt	//ad/lab/bpe/eclipse/Data/Frania/IgA/d_hIgA-SA-GLTrFASP-FZpipHILIC_E1_step.raw	trypsin @ R,K | C-term	6	6	5	0	0	d_higa-sa-gltrfasp-fzpiphilic_e1_step.ScanId;v=1;d1=19122.19122.2	hcd	Reference	6.06	5e+10		FTMS + c NSI d Full ms2 1069.2350@hcd35.00 [106.0000-2000.0000]	3 in 3	C16(Carbamidomethyl/57.0215)	11500000000
4940.20.32	95847	51.8400	19187	sp|P01876|IGHA1_HUMAN Immunoglobulin heavy constant alpha 1 OS=Homo sapiens OX=9606 GN=IGHA1 PE=1 SV=2	P01876	N	144	144	R.PALEDLLLGSEAnLTCTLTGLR.D	HexNAc(4)Hex(5)NeuAc(1)	True-positive			SA	d	4269.9239	NGlycan/1913.6770	0	37640.3	d_hIgA-SA-GLTrFASP-FZpipHILIC_E1_step	227.19	0.0087	11500000000	2	46.57	4	13	132	153	0.14	120.0	35.6	1068.4883	1068.48	3.76	0	4269.91	17	2	1.67e+09	46.57		45.42	48.71	d_hIgA-SA-GLTrFASP-FZpipHILIC_E1_step.raw_20240117_glycoII_spec_cut	//ad/data/bpe/teams/analytics/Byonic/Data/Greta/IgA SA Batch/d_hIgA-SA-GLTrFASP-FZpipHILIC_E1_step.raw_20240117_glycoII_spec_cut/d_hIgA-SA-GLTrFASP-FZpipHILIC_E1_step.raw_20240117_glycoII_spec_cut.byrslt	//ad/lab/bpe/eclipse/Data/Frania/IgA/d_hIgA-SA-GLTrFASP-FZpipHILIC_E1_step.raw	trypsin @ R,K | C-term	6	6	5	0	0	d_higa-sa-gltrfasp-fzpiphilic_e1_step.ScanId;v=1;d1=19187.19187.2	hcd	Reference	6.06	5e+10		FTMS + c NSI d Full ms2 1068.9873@hcd35.00 [106.0000-2000.0000]	3 in 3	C16(Carbamidomethyl/57.0215)	11500000000
4940.20.33	95855	52.0900	19263	sp|P01876|IGHA1_HUMAN Immunoglobulin heavy constant alpha 1 OS=Homo sapiens OX=9606 GN=IGHA1 PE=1 SV=2	P01876	N	144	144	R.PALEDLLLGSEAnLTCTLTGLR.D	HexNAc(4)Hex(5)NeuAc(1)	True-positive			SA	d	4269.9132	NGlycan/1913.6770	0	37640.3	d_hIgA-SA-GLTrFASP-FZpipHILIC_E1_step	210.01	0.00046	11500000000	2	46.57	4	13	132	153	0.0098	137.4	137.4	1068.4856	1068.48	1.27	-1	4269.91	17	2	1.67e+09	46.57		45.42	48.71	d_hIgA-SA-GLTrFASP-FZpipHILIC_E1_step.raw_20240117_glycoII_spec_cut	//ad/data/bpe/teams/analytics/Byonic/Data/Greta/IgA SA Batch/d_hIgA-SA-GLTrFASP-FZpipHILIC_E1_step.raw_20240117_glycoII_spec_cut/d_hIgA-SA-GLTrFASP-FZpipHILIC_E1_step.raw_20240117_glycoII_spec_cut.byrslt	//ad/lab/bpe/eclipse/Data/Frania/IgA/d_hIgA-SA-GLTrFASP-FZpipHILIC_E1_step.raw	trypsin @ R,K | C-term	6	6	5	0	0	d_higa-sa-gltrfasp-fzpiphilic_e1_step.ScanId;v=1;d1=19263.19263.2	hcd	Reference	6.06	5e+10		FTMS + c NSI d Full ms2 1068.9862@hcd35.00 [106.0000-2000.0000]	3 in 3	C16(Carbamidomethyl/57.0215)	11500000000
4940.20.34	95858	52.1600	19282	sp|P01876|IGHA1_HUMAN Immunoglobulin heavy constant alpha 1 OS=Homo sapiens OX=9606 GN=IGHA1 PE=1 SV=2	P01876	N	144	144	R.PALEDLLLGSEAnLTCTLTGLR.D	HexNAc(4)Hex(5)NeuAc(1)	True-positive			SA	d	4269.9187	NGlycan/1913.6770	0	37640.3	d_hIgA-SA-GLTrFASP-FZpipHILIC_E1_step	117.56	0.0011	11500000000	2	46.57	4	13	132	153	0.023	103.1	20.6	1068.4869	1068.48	2.54	0	4269.91	17	2	1.67e+09	46.57		45.42	48.71	d_hIgA-SA-GLTrFASP-FZpipHILIC_E1_step.raw_20240117_glycoII_spec_cut	//ad/data/bpe/teams/analytics/Byonic/Data/Greta/IgA SA Batch/d_hIgA-SA-GLTrFASP-FZpipHILIC_E1_step.raw_20240117_glycoII_spec_cut/d_hIgA-SA-GLTrFASP-FZpipHILIC_E1_step.raw_20240117_glycoII_spec_cut.byrslt	//ad/lab/bpe/eclipse/Data/Frania/IgA/d_hIgA-SA-GLTrFASP-FZpipHILIC_E1_step.raw	trypsin @ R,K | C-term	6	6	5	0	0	d_higa-sa-gltrfasp-fzpiphilic_e1_step.ScanId;v=1;d1=19282.19282.2	hcd	Reference	6.06	5e+10		FTMS + c NSI d Full ms2 1069.2351@hcd35.00 [106.0000-2000.0000]	3 in 3	C16(Carbamidomethyl/57.0215)	11500000000
4940.20.35	95879	52.9600	19515	sp|P01876|IGHA1_HUMAN Immunoglobulin heavy constant alpha 1 OS=Homo sapiens OX=9606 GN=IGHA1 PE=1 SV=2	P01876	N	144	144	R.PALEDLLLGSEAnLTCTLTGLR.D	HexNAc(4)Hex(5)NeuAc(1)	True-positive			SA	d	4269.9166	NGlycan/1913.6770	0	37640.3	d_hIgA-SA-GLTrFASP-FZpipHILIC_E1_step	445.26	7.5e-07	11500000000	2	46.57	4	13	132	153	1.6e-05	306.2	51.3	1068.4864	1068.48	2.04	0	4269.91	17	2	1.67e+09	46.57		45.42	48.71	d_hIgA-SA-GLTrFASP-FZpipHILIC_E1_step.raw_20240117_glycoII_spec_cut	//ad/data/bpe/teams/analytics/Byonic/Data/Greta/IgA SA Batch/d_hIgA-SA-GLTrFASP-FZpipHILIC_E1_step.raw_20240117_glycoII_spec_cut/d_hIgA-SA-GLTrFASP-FZpipHILIC_E1_step.raw_20240117_glycoII_spec_cut.byrslt	//ad/lab/bpe/eclipse/Data/Frania/IgA/d_hIgA-SA-GLTrFASP-FZpipHILIC_E1_step.raw	trypsin @ R,K | C-term	6	6	5	0	0	d_higa-sa-gltrfasp-fzpiphilic_e1_step.ScanId;v=1;d1=19515.19515.4	hcd	Reference	6.06	5e+10		FTMS + c NSI d Full ms2 1068.7338@hcd35.00 [106.0000-2000.0000]	3 in 3	C16(Carbamidomethyl/57.0215)	11500000000
4940.20.36	95894	53.3200	19634	sp|P01876|IGHA1_HUMAN Immunoglobulin heavy constant alpha 1 OS=Homo sapiens OX=9606 GN=IGHA1 PE=1 SV=2	P01876	N	144	144	R.PALEDLLLGSEAnLTCTLTGLR.D	HexNAc(4)Hex(5)NeuAc(1)	True-positive			SA	d	4269.9209	NGlycan/1913.6770	0	37640.3	d_hIgA-SA-GLTrFASP-FZpipHILIC_E1_step	467.12	5.3e-06	11500000000	2	46.57	4	13	132	153	0.00011	328.7	44.9	1068.4875	1068.48	3.06	0	4269.91	17	2	1.67e+09	46.57		45.42	48.71	d_hIgA-SA-GLTrFASP-FZpipHILIC_E1_step.raw_20240117_glycoII_spec_cut	//ad/data/bpe/teams/analytics/Byonic/Data/Greta/IgA SA Batch/d_hIgA-SA-GLTrFASP-FZpipHILIC_E1_step.raw_20240117_glycoII_spec_cut/d_hIgA-SA-GLTrFASP-FZpipHILIC_E1_step.raw_20240117_glycoII_spec_cut.byrslt	//ad/lab/bpe/eclipse/Data/Frania/IgA/d_hIgA-SA-GLTrFASP-FZpipHILIC_E1_step.raw	trypsin @ R,K | C-term	6	6	5	0	0	d_higa-sa-gltrfasp-fzpiphilic_e1_step.ScanId;v=1;d1=19634.19634.4	hcd	Reference	6.06	5e+10		FTMS + c NSI d Full ms2 1068.9866@hcd35.00 [106.0000-2000.0000]	3 in 3	C16(Carbamidomethyl/57.0215)	11500000000
4940.20.37	95915	53.5200	19707	sp|P01876|IGHA1_HUMAN Immunoglobulin heavy constant alpha 1 OS=Homo sapiens OX=9606 GN=IGHA1 PE=1 SV=2	P01876	N	144	144	R.PALEDLLLGSEAnLTCTLTGLR.D	HexNAc(4)Hex(5)NeuAc(1)	True-positive			SA	d	4269.9182	NGlycan/1913.6770	0	37640.3	d_hIgA-SA-GLTrFASP-FZpipHILIC_E1_step	617.91	2.6e-11	11500000000	2	46.57	4	13	132	153	5.7e-10	439.0	46.0	1068.4868	1068.48	2.42	0	4269.91	17	2	1.67e+09	46.57		45.42	48.71	d_hIgA-SA-GLTrFASP-FZpipHILIC_E1_step.raw_20240117_glycoII_spec_cut	//ad/data/bpe/teams/analytics/Byonic/Data/Greta/IgA SA Batch/d_hIgA-SA-GLTrFASP-FZpipHILIC_E1_step.raw_20240117_glycoII_spec_cut/d_hIgA-SA-GLTrFASP-FZpipHILIC_E1_step.raw_20240117_glycoII_spec_cut.byrslt	//ad/lab/bpe/eclipse/Data/Frania/IgA/d_hIgA-SA-GLTrFASP-FZpipHILIC_E1_step.raw	trypsin @ R,K | C-term	6	6	5	0	0	d_higa-sa-gltrfasp-fzpiphilic_e1_step.ScanId;v=1;d1=19707.19707.4	hcd	Reference	6.06	5e+10		FTMS + c NSI d Full ms2 1068.9868@hcd35.00 [106.0000-2000.0000]	3 in 3	C16(Carbamidomethyl/57.0215)	11500000000
4940.21	130569; 130319; 130351; 130375; 130389; 130427; 130462; 130494; 130521; 130547; 130593; 130610; 130623; 130638; 130650; 130654; 130667; 130669; 130683; 130698; 130700; 130708; 130712; 130723; 130732; 130736; 130756; 130768; 130774; 130785; 130796; 130810; 130813; 130824; 130835; 130868; 130872; 130905; 130936; 130969; 130975; 130994; 131018	47.8600; 45.4500; 45.8100; 46.0900; 46.1800; 46.4600; 46.7300; 47.0200; 47.3100; 47.5800; 48.1500; 48.4400; 48.7400; 49.0200; 49.3200; 49.3500; 49.6300; 49.6800; 49.9200; 50.1900; 50.2100; 50.5000; 50.5800; 50.7800; 51.0500; 51.0700; 51.3500; 51.6400; 51.7500; 51.9600; 52.2500; 52.5100; 52.5400; 52.8200; 53.1100; 53.4200; 53.4500; 53.7100; 53.9800; 54.2600; 54.3400; 54.5400; 54.8200	17712; 16784; 16923; 17034; 17066; 17176; 17283; 17393; 17506; 17609; 17825; 17932; 18039; 18142; 18249; 18259; 18362; 18380; 18461; 18559; 18566; 18671; 18700; 18772; 18868; 18877; 18977; 19081; 19119; 19196; 19301; 19395; 19404; 19506; 19611; 19726; 19734; 19832; 19931; 20031; 20059; 20129; 20228	sp|P01876|IGHA1_HUMAN Immunoglobulin heavy constant alpha 1 OS=Homo sapiens OX=9606 GN=IGHA1 PE=1 SV=2	P01876	N	144	144	R.PALEDLLLGSEAnLTCTLTGLR.D	HexNAc(4)Hex(5)NeuAc(1)	True-positive			SA	b	4269.9129; 4269.9173; 4269.9194; 4269.9127; 4269.9162; 4269.9119; 4269.9150; 4269.9156; 4269.9147; 4269.9140; 4269.9134; 4269.9150; 4269.9150; 4269.9135; 4269.9157; 4269.9133; 4269.9162; 4269.9113; 4269.9167; 4269.9151; 4269.9166; 4269.9140; 4269.9173; 4269.9197; 4269.9164; 4269.9193; 4269.9172; 4269.9150; 4269.9121; 4269.9151; 4269.9180; 4269.9175; 4269.9189; 4269.9124; 4269.9137; 4269.9164; 4269.9150; 4269.9183; 4269.9173; 4269.9239; 4269.9190; 4269.9168; 4269.9223	NGlycan/1913.6770	1	37640.3	b_hIgA-SA-GLTrFASP-FZpipHILIC_E1_step	838.13	2.00e-16 - 9.43e-06	15100000000	2	46.61	4	13	132	153	3.80e-15 - 1.52e-04	116.4 - 692.3	5.9 - 91.0	1068.4855; 1068.4866; 1068.4871; 1068.4855; 1068.4863; 1068.4853; 1068.4860; 1068.4862; 1068.4859; 1068.4858; 1068.4856; 1068.4860; 1068.4860; 1068.4856; 1068.4862; 1068.4856; 1068.4863; 1068.4851; 1068.4865; 1068.4861; 1068.4864; 1068.4858; 1068.4866; 1068.4872; 1068.4864; 1068.4871; 1068.4866; 1068.4860; 1068.4853; 1068.4860; 1068.4868; 1068.4866; 1068.4870; 1068.4854; 1068.4857; 1068.4864; 1068.4860; 1068.4869; 1068.4866; 1068.4883; 1068.4870; 1068.4865; 1068.4878	1068.48	1.18; 2.21; 2.71; 1.14; 1.95; 0.96; 1.68; 1.83; 1.60; 1.45; 1.31; 1.68; 1.68; 1.32; 1.85; 1.28; 1.96; 0.82; 2.08; 1.71; 2.05; 1.43; 2.23; 2.79; 2.00; 2.69; 2.18; 1.68; 1.00; 1.70; 2.39; 2.25; 2.59; 1.06; 1.37; 2.01; 1.67; 2.45; 2.22; 3.77; 2.61; 2.10; 3.38	0	4269.91	23	2	2.04e+09	46.61		45.39	49.71	b_hIgA-SA-GLTrFASP-FZpipHILIC_E1_step.raw_20240117_glycoII_spec_cut	//ad/data/bpe/teams/analytics/Byonic/Data/Greta/IgA SA Batch/b_hIgA-SA-GLTrFASP-FZpipHILIC_E1_step.raw_20240117_glycoII_spec_cut/b_hIgA-SA-GLTrFASP-FZpipHILIC_E1_step.raw_20240117_glycoII_spec_cut.byrslt	//ad/lab/bpe/eclipse/Data/Frania/IgA/b_hIgA-SA-GLTrFASP-FZpipHILIC_E1_step.raw	trypsin @ R,K | C-term	6	6	5	0	0	--	hcd	Reference	6.06	6e+10	0.09	--	3 in 3	C16(Carbamidomethyl/57.0215)	15100000000
4940.21.1	130319	45.4500	16784	sp|P01876|IGHA1_HUMAN Immunoglobulin heavy constant alpha 1 OS=Homo sapiens OX=9606 GN=IGHA1 PE=1 SV=2	P01876	N	144	144	R.PALEDLLLGSEAnLTCTLTGLR.D	HexNAc(4)Hex(5)NeuAc(1)	True-positive			SA	b	4269.9173	NGlycan/1913.6770	0	37640.3	b_hIgA-SA-GLTrFASP-FZpipHILIC_E1_step	599.7	3.3e-11	15100000000	2	46.61	4	13	132	153	5.3e-10	449.3	52.1	1068.4866	1068.48	2.21	0	4269.91	23	2	2.04e+09	46.61		45.39	49.71	b_hIgA-SA-GLTrFASP-FZpipHILIC_E1_step.raw_20240117_glycoII_spec_cut	//ad/data/bpe/teams/analytics/Byonic/Data/Greta/IgA SA Batch/b_hIgA-SA-GLTrFASP-FZpipHILIC_E1_step.raw_20240117_glycoII_spec_cut/b_hIgA-SA-GLTrFASP-FZpipHILIC_E1_step.raw_20240117_glycoII_spec_cut.byrslt	//ad/lab/bpe/eclipse/Data/Frania/IgA/b_hIgA-SA-GLTrFASP-FZpipHILIC_E1_step.raw	trypsin @ R,K | C-term	6	6	5	0	0	b_higa-sa-gltrfasp-fzpiphilic_e1_step.ScanId;v=1;d1=16784.16784.4	hcd	Reference	6.06	6e+10		FTMS + c NSI d Full ms2 1068.9873@hcd35.00 [106.0000-2000.0000]	3 in 3	C16(Carbamidomethyl/57.0215)	15100000000
4940.21.2	130351	45.8100	16923	sp|P01876|IGHA1_HUMAN Immunoglobulin heavy constant alpha 1 OS=Homo sapiens OX=9606 GN=IGHA1 PE=1 SV=2	P01876	N	144	144	R.PALEDLLLGSEAnLTCTLTGLR.D	HexNAc(4)Hex(5)NeuAc(1)	True-positive			SA	b	4269.9194	NGlycan/1913.6770	0	37640.3	b_hIgA-SA-GLTrFASP-FZpipHILIC_E1_step	741.6	1.8e-13	15100000000	2	46.61	4	13	132	153	2.9e-12	512.1	76.4	1068.4871	1068.48	2.71	0	4269.91	23	2	2.04e+09	46.61		45.39	49.71	b_hIgA-SA-GLTrFASP-FZpipHILIC_E1_step.raw_20240117_glycoII_spec_cut	//ad/data/bpe/teams/analytics/Byonic/Data/Greta/IgA SA Batch/b_hIgA-SA-GLTrFASP-FZpipHILIC_E1_step.raw_20240117_glycoII_spec_cut/b_hIgA-SA-GLTrFASP-FZpipHILIC_E1_step.raw_20240117_glycoII_spec_cut.byrslt	//ad/lab/bpe/eclipse/Data/Frania/IgA/b_hIgA-SA-GLTrFASP-FZpipHILIC_E1_step.raw	trypsin @ R,K | C-term	6	6	5	0	0	b_higa-sa-gltrfasp-fzpiphilic_e1_step.ScanId;v=1;d1=16923.16923.2	hcd	Reference	6.06	6e+10		FTMS + c NSI d Full ms2 1068.4882@hcd35.00 [106.0000-2000.0000]	3 in 3	C16(Carbamidomethyl/57.0215)	15100000000
4940.21.3	130375	46.0900	17034	sp|P01876|IGHA1_HUMAN Immunoglobulin heavy constant alpha 1 OS=Homo sapiens OX=9606 GN=IGHA1 PE=1 SV=2	P01876	N	144	144	R.PALEDLLLGSEAnLTCTLTGLR.D	HexNAc(4)Hex(5)NeuAc(1)	True-positive			SA	b	4269.9127	NGlycan/1913.6770	0	37640.3	b_hIgA-SA-GLTrFASP-FZpipHILIC_E1_step	705.54	2.4e-14	15100000000	2	46.61	4	13	132	153	3.8e-13	530.2	60.6	1068.4855	1068.48	1.14	0	4269.91	23	2	2.04e+09	46.61		45.39	49.71	b_hIgA-SA-GLTrFASP-FZpipHILIC_E1_step.raw_20240117_glycoII_spec_cut	//ad/data/bpe/teams/analytics/Byonic/Data/Greta/IgA SA Batch/b_hIgA-SA-GLTrFASP-FZpipHILIC_E1_step.raw_20240117_glycoII_spec_cut/b_hIgA-SA-GLTrFASP-FZpipHILIC_E1_step.raw_20240117_glycoII_spec_cut.byrslt	//ad/lab/bpe/eclipse/Data/Frania/IgA/b_hIgA-SA-GLTrFASP-FZpipHILIC_E1_step.raw	trypsin @ R,K | C-term	6	6	5	0	0	b_higa-sa-gltrfasp-fzpiphilic_e1_step.ScanId;v=1;d1=17034.17034.4	hcd	Reference	6.06	6e+10		FTMS + c NSI d Full ms2 1068.9865@hcd35.00 [106.0000-2000.0000]	3 in 3	C16(Carbamidomethyl/57.0215)	15100000000
4940.21.4	130389	46.1800	17066	sp|P01876|IGHA1_HUMAN Immunoglobulin heavy constant alpha 1 OS=Homo sapiens OX=9606 GN=IGHA1 PE=1 SV=2	P01876	N	144	144	R.PALEDLLLGSEAnLTCTLTGLR.D	HexNAc(4)Hex(5)NeuAc(1)	True-positive			SA	b	4269.9162	NGlycan/1913.6770	0	37640.3	b_hIgA-SA-GLTrFASP-FZpipHILIC_E1_step	659.17	3.3e-13	15100000000	2	46.61	4	13	132	153	5.3e-12	512.0	53.6	1068.4863	1068.48	1.95	0	4269.91	23	2	2.04e+09	46.61		45.39	49.71	b_hIgA-SA-GLTrFASP-FZpipHILIC_E1_step.raw_20240117_glycoII_spec_cut	//ad/data/bpe/teams/analytics/Byonic/Data/Greta/IgA SA Batch/b_hIgA-SA-GLTrFASP-FZpipHILIC_E1_step.raw_20240117_glycoII_spec_cut/b_hIgA-SA-GLTrFASP-FZpipHILIC_E1_step.raw_20240117_glycoII_spec_cut.byrslt	//ad/lab/bpe/eclipse/Data/Frania/IgA/b_hIgA-SA-GLTrFASP-FZpipHILIC_E1_step.raw	trypsin @ R,K | C-term	6	6	5	0	0	b_higa-sa-gltrfasp-fzpiphilic_e1_step.ScanId;v=1;d1=17066.17066.4	hcd	Reference	6.06	6e+10		FTMS + c NSI d Full ms2 1068.7357@hcd35.00 [106.0000-2000.0000]	3 in 3	C16(Carbamidomethyl/57.0215)	15100000000
4940.21.5	130427	46.4600	17176	sp|P01876|IGHA1_HUMAN Immunoglobulin heavy constant alpha 1 OS=Homo sapiens OX=9606 GN=IGHA1 PE=1 SV=2	P01876	N	144	144	R.PALEDLLLGSEAnLTCTLTGLR.D	HexNAc(4)Hex(5)NeuAc(1)	True-positive			SA	b	4269.9119	NGlycan/1913.6770	0	37640.3	b_hIgA-SA-GLTrFASP-FZpipHILIC_E1_step	838.13	2e-16	15100000000	2	46.61	4	13	132	153	3.8e-15	692.3	56.5	1068.4853	1068.48	0.96	0	4269.91	23	2	2.04e+09	46.61		45.39	49.71	b_hIgA-SA-GLTrFASP-FZpipHILIC_E1_step.raw_20240117_glycoII_spec_cut	//ad/data/bpe/teams/analytics/Byonic/Data/Greta/IgA SA Batch/b_hIgA-SA-GLTrFASP-FZpipHILIC_E1_step.raw_20240117_glycoII_spec_cut/b_hIgA-SA-GLTrFASP-FZpipHILIC_E1_step.raw_20240117_glycoII_spec_cut.byrslt	//ad/lab/bpe/eclipse/Data/Frania/IgA/b_hIgA-SA-GLTrFASP-FZpipHILIC_E1_step.raw	trypsin @ R,K | C-term	6	6	5	0	0	b_higa-sa-gltrfasp-fzpiphilic_e1_step.ScanId;v=1;d1=17176.17176.4	hcd	Reference	6.06	6e+10		FTMS + c NSI d Full ms2 1068.9863@hcd35.00 [106.0000-2000.0000]	3 in 3	C16(Carbamidomethyl/57.0215)	15100000000
4940.21.6	130462	46.7300	17283	sp|P01876|IGHA1_HUMAN Immunoglobulin heavy constant alpha 1 OS=Homo sapiens OX=9606 GN=IGHA1 PE=1 SV=2	P01876	N	144	144	R.PALEDLLLGSEAnLTCTLTGLR.D	HexNAc(4)Hex(5)NeuAc(1)	True-positive			SA	b	4269.9150	NGlycan/1913.6770	0	37640.3	b_hIgA-SA-GLTrFASP-FZpipHILIC_E1_step	670.67	3.3e-13	15100000000	2	46.61	4	13	132	153	5.3e-12	542.1	52.6	1068.4860	1068.48	1.68	0	4269.91	23	2	2.04e+09	46.61		45.39	49.71	b_hIgA-SA-GLTrFASP-FZpipHILIC_E1_step.raw_20240117_glycoII_spec_cut	//ad/data/bpe/teams/analytics/Byonic/Data/Greta/IgA SA Batch/b_hIgA-SA-GLTrFASP-FZpipHILIC_E1_step.raw_20240117_glycoII_spec_cut/b_hIgA-SA-GLTrFASP-FZpipHILIC_E1_step.raw_20240117_glycoII_spec_cut.byrslt	//ad/lab/bpe/eclipse/Data/Frania/IgA/b_hIgA-SA-GLTrFASP-FZpipHILIC_E1_step.raw	trypsin @ R,K | C-term	6	6	5	0	0	b_higa-sa-gltrfasp-fzpiphilic_e1_step.ScanId;v=1;d1=17283.17283.4	hcd	Reference	6.06	6e+10		FTMS + c NSI d Full ms2 1068.9866@hcd35.00 [106.0000-2000.0000]	3 in 3	C16(Carbamidomethyl/57.0215)	15100000000
4940.21.7	130494	47.0200	17393	sp|P01876|IGHA1_HUMAN Immunoglobulin heavy constant alpha 1 OS=Homo sapiens OX=9606 GN=IGHA1 PE=1 SV=2	P01876	N	144	144	R.PALEDLLLGSEAnLTCTLTGLR.D	HexNAc(4)Hex(5)NeuAc(1)	True-positive			SA	b	4269.9156	NGlycan/1913.6770	0	37640.3	b_hIgA-SA-GLTrFASP-FZpipHILIC_E1_step	766.18	3.3e-15	15100000000	2	46.61	4	13	132	153	5.3e-14	602.3	53.5	1068.4862	1068.48	1.83	0	4269.91	23	2	2.04e+09	46.61		45.39	49.71	b_hIgA-SA-GLTrFASP-FZpipHILIC_E1_step.raw_20240117_glycoII_spec_cut	//ad/data/bpe/teams/analytics/Byonic/Data/Greta/IgA SA Batch/b_hIgA-SA-GLTrFASP-FZpipHILIC_E1_step.raw_20240117_glycoII_spec_cut/b_hIgA-SA-GLTrFASP-FZpipHILIC_E1_step.raw_20240117_glycoII_spec_cut.byrslt	//ad/lab/bpe/eclipse/Data/Frania/IgA/b_hIgA-SA-GLTrFASP-FZpipHILIC_E1_step.raw	trypsin @ R,K | C-term	6	6	5	0	0	b_higa-sa-gltrfasp-fzpiphilic_e1_step.ScanId;v=1;d1=17393.17393.4	hcd	Reference	6.06	6e+10		FTMS + c NSI d Full ms2 1068.9866@hcd35.00 [106.0000-2000.0000]	3 in 3	C16(Carbamidomethyl/57.0215)	15100000000
4940.21.8	130521	47.3100	17506	sp|P01876|IGHA1_HUMAN Immunoglobulin heavy constant alpha 1 OS=Homo sapiens OX=9606 GN=IGHA1 PE=1 SV=2	P01876	N	144	144	R.PALEDLLLGSEAnLTCTLTGLR.D	HexNAc(4)Hex(5)NeuAc(1)	True-positive			SA	b	4269.9147	NGlycan/1913.6770	0	37640.3	b_hIgA-SA-GLTrFASP-FZpipHILIC_E1_step	707.26	3.3e-14	15100000000	2	46.61	4	13	132	153	5.3e-13	556.8	56.0	1068.4859	1068.48	1.60	0	4269.91	23	2	2.04e+09	46.61		45.39	49.71	b_hIgA-SA-GLTrFASP-FZpipHILIC_E1_step.raw_20240117_glycoII_spec_cut	//ad/data/bpe/teams/analytics/Byonic/Data/Greta/IgA SA Batch/b_hIgA-SA-GLTrFASP-FZpipHILIC_E1_step.raw_20240117_glycoII_spec_cut/b_hIgA-SA-GLTrFASP-FZpipHILIC_E1_step.raw_20240117_glycoII_spec_cut.byrslt	//ad/lab/bpe/eclipse/Data/Frania/IgA/b_hIgA-SA-GLTrFASP-FZpipHILIC_E1_step.raw	trypsin @ R,K | C-term	6	6	5	0	0	b_higa-sa-gltrfasp-fzpiphilic_e1_step.ScanId;v=1;d1=17506.17506.4	hcd	Reference	6.06	6e+10		FTMS + c NSI d Full ms2 1068.9866@hcd35.00 [106.0000-2000.0000]	3 in 3	C16(Carbamidomethyl/57.0215)	15100000000
4940.21.9	130547	47.5800	17609	sp|P01876|IGHA1_HUMAN Immunoglobulin heavy constant alpha 1 OS=Homo sapiens OX=9606 GN=IGHA1 PE=1 SV=2	P01876	N	144	144	R.PALEDLLLGSEAnLTCTLTGLR.D	HexNAc(4)Hex(5)NeuAc(1)	True-positive			SA	b	4269.9140	NGlycan/1913.6770	0	37640.3	b_hIgA-SA-GLTrFASP-FZpipHILIC_E1_step	757.64	3.3e-15	15100000000	2	46.61	4	13	132	153	5.3e-14	610.8	55.4	1068.4858	1068.48	1.45	0	4269.91	23	2	2.04e+09	46.61		45.39	49.71	b_hIgA-SA-GLTrFASP-FZpipHILIC_E1_step.raw_20240117_glycoII_spec_cut	//ad/data/bpe/teams/analytics/Byonic/Data/Greta/IgA SA Batch/b_hIgA-SA-GLTrFASP-FZpipHILIC_E1_step.raw_20240117_glycoII_spec_cut/b_hIgA-SA-GLTrFASP-FZpipHILIC_E1_step.raw_20240117_glycoII_spec_cut.byrslt	//ad/lab/bpe/eclipse/Data/Frania/IgA/b_hIgA-SA-GLTrFASP-FZpipHILIC_E1_step.raw	trypsin @ R,K | C-term	6	6	5	0	0	b_higa-sa-gltrfasp-fzpiphilic_e1_step.ScanId;v=1;d1=17609.17609.4	hcd	Reference	6.06	6e+10		FTMS + c NSI d Full ms2 1068.9865@hcd35.00 [106.0000-2000.0000]	3 in 3	C16(Carbamidomethyl/57.0215)	15100000000
4940.21.10	130569	47.8600	17712	sp|P01876|IGHA1_HUMAN Immunoglobulin heavy constant alpha 1 OS=Homo sapiens OX=9606 GN=IGHA1 PE=1 SV=2	P01876	N	144	144	R.PALEDLLLGSEAnLTCTLTGLR.D	HexNAc(4)Hex(5)NeuAc(1)	True-positive			SA	b	4269.9129	NGlycan/1913.6770	0	37640.3	b_hIgA-SA-GLTrFASP-FZpipHILIC_E1_step	794.65	2.4e-15	15100000000	2	46.61	4	13	132	153	3.9e-14	645.3	57.2	1068.4855	1068.48	1.18	0	4269.91	23	2	2.04e+09	46.61		45.39	49.71	b_hIgA-SA-GLTrFASP-FZpipHILIC_E1_step.raw_20240117_glycoII_spec_cut	//ad/data/bpe/teams/analytics/Byonic/Data/Greta/IgA SA Batch/b_hIgA-SA-GLTrFASP-FZpipHILIC_E1_step.raw_20240117_glycoII_spec_cut/b_hIgA-SA-GLTrFASP-FZpipHILIC_E1_step.raw_20240117_glycoII_spec_cut.byrslt	//ad/lab/bpe/eclipse/Data/Frania/IgA/b_hIgA-SA-GLTrFASP-FZpipHILIC_E1_step.raw	trypsin @ R,K | C-term	6	6	5	0	0	b_higa-sa-gltrfasp-fzpiphilic_e1_step.ScanId;v=1;d1=17712.17712.4	hcd	Reference	6.06	6e+10	0.09	FTMS + c NSI d Full ms2 1068.9860@hcd35.00 [106.0000-2000.0000]	3 in 3	C16(Carbamidomethyl/57.0215)	15100000000
4940.21.11	130593	48.1500	17825	sp|P01876|IGHA1_HUMAN Immunoglobulin heavy constant alpha 1 OS=Homo sapiens OX=9606 GN=IGHA1 PE=1 SV=2	P01876	N	144	144	R.PALEDLLLGSEAnLTCTLTGLR.D	HexNAc(4)Hex(5)NeuAc(1)	True-positive			SA	b	4269.9134	NGlycan/1913.6770	0	37640.3	b_hIgA-SA-GLTrFASP-FZpipHILIC_E1_step	748.84	2.4e-14	15100000000	2	46.61	4	13	132	153	3.8e-13	601.7	56.4	1068.4856	1068.48	1.31	0	4269.91	23	2	2.04e+09	46.61		45.39	49.71	b_hIgA-SA-GLTrFASP-FZpipHILIC_E1_step.raw_20240117_glycoII_spec_cut	//ad/data/bpe/teams/analytics/Byonic/Data/Greta/IgA SA Batch/b_hIgA-SA-GLTrFASP-FZpipHILIC_E1_step.raw_20240117_glycoII_spec_cut/b_hIgA-SA-GLTrFASP-FZpipHILIC_E1_step.raw_20240117_glycoII_spec_cut.byrslt	//ad/lab/bpe/eclipse/Data/Frania/IgA/b_hIgA-SA-GLTrFASP-FZpipHILIC_E1_step.raw	trypsin @ R,K | C-term	6	6	5	0	0	b_higa-sa-gltrfasp-fzpiphilic_e1_step.ScanId;v=1;d1=17825.17825.4	hcd	Reference	6.06	6e+10		FTMS + c NSI d Full ms2 1068.9869@hcd35.00 [106.0000-2000.0000]	3 in 3	C16(Carbamidomethyl/57.0215)	15100000000
4940.21.12	130610	48.4400	17932	sp|P01876|IGHA1_HUMAN Immunoglobulin heavy constant alpha 1 OS=Homo sapiens OX=9606 GN=IGHA1 PE=1 SV=2	P01876	N	144	144	R.PALEDLLLGSEAnLTCTLTGLR.D	HexNAc(4)Hex(5)NeuAc(1)	True-positive			SA	b	4269.9150	NGlycan/1913.6770	0	37640.3	b_hIgA-SA-GLTrFASP-FZpipHILIC_E1_step	782.37	3.3e-15	15100000000	2	46.61	4	13	132	153	5.3e-14	634.3	54.3	1068.4860	1068.48	1.68	0	4269.91	23	2	2.04e+09	46.61		45.39	49.71	b_hIgA-SA-GLTrFASP-FZpipHILIC_E1_step.raw_20240117_glycoII_spec_cut	//ad/data/bpe/teams/analytics/Byonic/Data/Greta/IgA SA Batch/b_hIgA-SA-GLTrFASP-FZpipHILIC_E1_step.raw_20240117_glycoII_spec_cut/b_hIgA-SA-GLTrFASP-FZpipHILIC_E1_step.raw_20240117_glycoII_spec_cut.byrslt	//ad/lab/bpe/eclipse/Data/Frania/IgA/b_hIgA-SA-GLTrFASP-FZpipHILIC_E1_step.raw	trypsin @ R,K | C-term	6	6	5	0	0	b_higa-sa-gltrfasp-fzpiphilic_e1_step.ScanId;v=1;d1=17932.17932.4	hcd	Reference	6.06	6e+10		FTMS + c NSI d Full ms2 1068.9862@hcd35.00 [106.0000-2000.0000]	3 in 3	C16(Carbamidomethyl/57.0215)	15100000000
4940.21.13	130623	48.7400	18039	sp|P01876|IGHA1_HUMAN Immunoglobulin heavy constant alpha 1 OS=Homo sapiens OX=9606 GN=IGHA1 PE=1 SV=2	P01876	N	144	144	R.PALEDLLLGSEAnLTCTLTGLR.D	HexNAc(4)Hex(5)NeuAc(1)	True-positive			SA	b	4269.9150	NGlycan/1913.6770	0	37640.3	b_hIgA-SA-GLTrFASP-FZpipHILIC_E1_step	701.03	3.3e-14	15100000000	2	46.61	4	13	132	153	5.3e-13	559.9	57.8	1068.4860	1068.48	1.68	0	4269.91	23	2	2.04e+09	46.61		45.39	49.71	b_hIgA-SA-GLTrFASP-FZpipHILIC_E1_step.raw_20240117_glycoII_spec_cut	//ad/data/bpe/teams/analytics/Byonic/Data/Greta/IgA SA Batch/b_hIgA-SA-GLTrFASP-FZpipHILIC_E1_step.raw_20240117_glycoII_spec_cut/b_hIgA-SA-GLTrFASP-FZpipHILIC_E1_step.raw_20240117_glycoII_spec_cut.byrslt	//ad/lab/bpe/eclipse/Data/Frania/IgA/b_hIgA-SA-GLTrFASP-FZpipHILIC_E1_step.raw	trypsin @ R,K | C-term	6	6	5	0	0	b_higa-sa-gltrfasp-fzpiphilic_e1_step.ScanId;v=1;d1=18039.18039.4	hcd	Reference	6.06	6e+10		FTMS + c NSI d Full ms2 1068.9856@hcd35.00 [106.0000-2000.0000]	3 in 3	C16(Carbamidomethyl/57.0215)	15100000000
4940.21.14	130638	49.0200	18142	sp|P01876|IGHA1_HUMAN Immunoglobulin heavy constant alpha 1 OS=Homo sapiens OX=9606 GN=IGHA1 PE=1 SV=2	P01876	N	144	144	R.PALEDLLLGSEAnLTCTLTGLR.D	HexNAc(4)Hex(5)NeuAc(1)	True-positive			SA	b	4269.9135	NGlycan/1913.6770	0	37640.3	b_hIgA-SA-GLTrFASP-FZpipHILIC_E1_step	707.35	2.4e-14	15100000000	2	46.61	4	13	132	153	3.8e-13	560.8	57.3	1068.4856	1068.48	1.32	0	4269.91	23	2	2.04e+09	46.61		45.39	49.71	b_hIgA-SA-GLTrFASP-FZpipHILIC_E1_step.raw_20240117_glycoII_spec_cut	//ad/data/bpe/teams/analytics/Byonic/Data/Greta/IgA SA Batch/b_hIgA-SA-GLTrFASP-FZpipHILIC_E1_step.raw_20240117_glycoII_spec_cut/b_hIgA-SA-GLTrFASP-FZpipHILIC_E1_step.raw_20240117_glycoII_spec_cut.byrslt	//ad/lab/bpe/eclipse/Data/Frania/IgA/b_hIgA-SA-GLTrFASP-FZpipHILIC_E1_step.raw	trypsin @ R,K | C-term	6	6	5	0	0	b_higa-sa-gltrfasp-fzpiphilic_e1_step.ScanId;v=1;d1=18142.18142.4	hcd	Reference	6.06	6e+10		FTMS + c NSI d Full ms2 1068.9865@hcd35.00 [106.0000-2000.0000]	3 in 3	C16(Carbamidomethyl/57.0215)	15100000000
4940.21.15	130650	49.3200	18249	sp|P01876|IGHA1_HUMAN Immunoglobulin heavy constant alpha 1 OS=Homo sapiens OX=9606 GN=IGHA1 PE=1 SV=2	P01876	N	144	144	R.PALEDLLLGSEAnLTCTLTGLR.D	HexNAc(4)Hex(5)NeuAc(1)	True-positive			SA	b	4269.9157	NGlycan/1913.6770	0	37640.3	b_hIgA-SA-GLTrFASP-FZpipHILIC_E1_step	645.21	3.3e-12	15100000000	2	46.61	4	13	132	153	5.3e-11	501.7	58.1	1068.4862	1068.48	1.85	0	4269.91	23	2	2.04e+09	46.61		45.39	49.71	b_hIgA-SA-GLTrFASP-FZpipHILIC_E1_step.raw_20240117_glycoII_spec_cut	//ad/data/bpe/teams/analytics/Byonic/Data/Greta/IgA SA Batch/b_hIgA-SA-GLTrFASP-FZpipHILIC_E1_step.raw_20240117_glycoII_spec_cut/b_hIgA-SA-GLTrFASP-FZpipHILIC_E1_step.raw_20240117_glycoII_spec_cut.byrslt	//ad/lab/bpe/eclipse/Data/Frania/IgA/b_hIgA-SA-GLTrFASP-FZpipHILIC_E1_step.raw	trypsin @ R,K | C-term	6	6	5	0	0	b_higa-sa-gltrfasp-fzpiphilic_e1_step.ScanId;v=1;d1=18249.18249.4	hcd	Reference	6.06	6e+10		FTMS + c NSI d Full ms2 1068.7360@hcd35.00 [106.0000-2000.0000]	3 in 3	C16(Carbamidomethyl/57.0215)	15100000000
4940.21.16	130654	49.3500	18259	sp|P01876|IGHA1_HUMAN Immunoglobulin heavy constant alpha 1 OS=Homo sapiens OX=9606 GN=IGHA1 PE=1 SV=2	P01876	N	144	144	R.PALEDLLLGSEAnLTCTLTGLR.D	HexNAc(4)Hex(5)NeuAc(1)	True-positive			SA	b	4269.9133	NGlycan/1913.6770	0	37640.3	b_hIgA-SA-GLTrFASP-FZpipHILIC_E1_step	661.25	2.4e-13	15100000000	2	46.61	4	13	132	153	3.8e-12	499.0	57.1	1068.4856	1068.48	1.28	0	4269.91	23	2	2.04e+09	46.61		45.39	49.71	b_hIgA-SA-GLTrFASP-FZpipHILIC_E1_step.raw_20240117_glycoII_spec_cut	//ad/data/bpe/teams/analytics/Byonic/Data/Greta/IgA SA Batch/b_hIgA-SA-GLTrFASP-FZpipHILIC_E1_step.raw_20240117_glycoII_spec_cut/b_hIgA-SA-GLTrFASP-FZpipHILIC_E1_step.raw_20240117_glycoII_spec_cut.byrslt	//ad/lab/bpe/eclipse/Data/Frania/IgA/b_hIgA-SA-GLTrFASP-FZpipHILIC_E1_step.raw	trypsin @ R,K | C-term	6	6	5	0	0	b_higa-sa-gltrfasp-fzpiphilic_e1_step.ScanId;v=1;d1=18259.18259.4	hcd	Reference	6.06	6e+10		FTMS + c NSI d Full ms2 1068.9869@hcd35.00 [106.0000-2000.0000]	3 in 3	C16(Carbamidomethyl/57.0215)	15100000000
4940.21.17	130667	49.6300	18362	sp|P01876|IGHA1_HUMAN Immunoglobulin heavy constant alpha 1 OS=Homo sapiens OX=9606 GN=IGHA1 PE=1 SV=2	P01876	N	144	144	R.PALEDLLLGSEAnLTCTLTGLR.D	HexNAc(4)Hex(5)NeuAc(1)	True-positive			SA	b	4269.9162	NGlycan/1913.6770	0	37640.3	b_hIgA-SA-GLTrFASP-FZpipHILIC_E1_step	677.08	3.3e-13	15100000000	2	46.61	4	13	132	153	5.3e-12	536.8	56.6	1068.4863	1068.48	1.96	0	4269.91	23	2	2.04e+09	46.61		45.39	49.71	b_hIgA-SA-GLTrFASP-FZpipHILIC_E1_step.raw_20240117_glycoII_spec_cut	//ad/data/bpe/teams/analytics/Byonic/Data/Greta/IgA SA Batch/b_hIgA-SA-GLTrFASP-FZpipHILIC_E1_step.raw_20240117_glycoII_spec_cut/b_hIgA-SA-GLTrFASP-FZpipHILIC_E1_step.raw_20240117_glycoII_spec_cut.byrslt	//ad/lab/bpe/eclipse/Data/Frania/IgA/b_hIgA-SA-GLTrFASP-FZpipHILIC_E1_step.raw	trypsin @ R,K | C-term	6	6	5	0	0	b_higa-sa-gltrfasp-fzpiphilic_e1_step.ScanId;v=1;d1=18362.18362.4	hcd	Reference	6.06	6e+10		FTMS + c NSI d Full ms2 1068.9866@hcd35.00 [106.0000-2000.0000]	3 in 3	C16(Carbamidomethyl/57.0215)	15100000000
4940.21.18	130669	49.6800	18380	sp|P01876|IGHA1_HUMAN Immunoglobulin heavy constant alpha 1 OS=Homo sapiens OX=9606 GN=IGHA1 PE=1 SV=2	P01876	N	144	144	R.PALEDLLLGSEAnLTCTLTGLR.D	HexNAc(4)Hex(5)NeuAc(1)	True-positive			SA	b	4269.9113	NGlycan/1913.6770	0	37640.3	b_hIgA-SA-GLTrFASP-FZpipHILIC_E1_step	584.68	2.4e-11	15100000000	2	46.61	4	13	132	153	3.8e-10	444.9	91.0	1068.4851	1068.48	0.82	0	4269.91	23	2	2.04e+09	46.61		45.39	49.71	b_hIgA-SA-GLTrFASP-FZpipHILIC_E1_step.raw_20240117_glycoII_spec_cut	//ad/data/bpe/teams/analytics/Byonic/Data/Greta/IgA SA Batch/b_hIgA-SA-GLTrFASP-FZpipHILIC_E1_step.raw_20240117_glycoII_spec_cut/b_hIgA-SA-GLTrFASP-FZpipHILIC_E1_step.raw_20240117_glycoII_spec_cut.byrslt	//ad/lab/bpe/eclipse/Data/Frania/IgA/b_hIgA-SA-GLTrFASP-FZpipHILIC_E1_step.raw	trypsin @ R,K | C-term	6	6	5	0	0	b_higa-sa-gltrfasp-fzpiphilic_e1_step.ScanId;v=1;d1=18380.18380.4	hcd	Reference	6.06	6e+10		FTMS + c NSI d Full ms2 1068.7352@hcd35.00 [106.0000-2000.0000]	3 in 3	C16(Carbamidomethyl/57.0215)	15100000000
4940.21.19	130683	49.9200	18461	sp|P01876|IGHA1_HUMAN Immunoglobulin heavy constant alpha 1 OS=Homo sapiens OX=9606 GN=IGHA1 PE=1 SV=2	P01876	N	144	144	R.PALEDLLLGSEAnLTCTLTGLR.D	HexNAc(4)Hex(5)NeuAc(1)	True-positive			SA	b	4269.9167	NGlycan/1913.6770	0	37640.3	b_hIgA-SA-GLTrFASP-FZpipHILIC_E1_step	646.21	3.3e-12	15100000000	2	46.61	4	13	132	153	5.3e-11	507.0	87.3	1068.4865	1068.48	2.08	0	4269.91	23	2	2.04e+09	46.61		45.39	49.71	b_hIgA-SA-GLTrFASP-FZpipHILIC_E1_step.raw_20240117_glycoII_spec_cut	//ad/data/bpe/teams/analytics/Byonic/Data/Greta/IgA SA Batch/b_hIgA-SA-GLTrFASP-FZpipHILIC_E1_step.raw_20240117_glycoII_spec_cut/b_hIgA-SA-GLTrFASP-FZpipHILIC_E1_step.raw_20240117_glycoII_spec_cut.byrslt	//ad/lab/bpe/eclipse/Data/Frania/IgA/b_hIgA-SA-GLTrFASP-FZpipHILIC_E1_step.raw	trypsin @ R,K | C-term	6	6	5	0	0	b_higa-sa-gltrfasp-fzpiphilic_e1_step.ScanId;v=1;d1=18461.18461.4	hcd	Reference	6.06	6e+10		FTMS + c NSI d Full ms2 1068.7354@hcd35.00 [106.0000-2000.0000]	3 in 3	C16(Carbamidomethyl/57.0215)	15100000000
4940.21.20	130698	50.1900	18559	sp|P01876|IGHA1_HUMAN Immunoglobulin heavy constant alpha 1 OS=Homo sapiens OX=9606 GN=IGHA1 PE=1 SV=2	P01876	N	144	144	R.PALEDLLLGSEAnLTCTLTGLR.D	HexNAc(4)Hex(5)NeuAc(1)	True-positive			SA	b	4269.9151	NGlycan/1913.6770	0	37640.3	b_hIgA-SA-GLTrFASP-FZpipHILIC_E1_step	116.41	9.4e-06	15100000000	2	46.61	4	13	132	153	0.00015	116.4	10.9	1068.4861	1068.48	1.71	0	4269.91	23	2	2.04e+09	46.61		45.39	49.71	b_hIgA-SA-GLTrFASP-FZpipHILIC_E1_step.raw_20240117_glycoII_spec_cut	//ad/data/bpe/teams/analytics/Byonic/Data/Greta/IgA SA Batch/b_hIgA-SA-GLTrFASP-FZpipHILIC_E1_step.raw_20240117_glycoII_spec_cut/b_hIgA-SA-GLTrFASP-FZpipHILIC_E1_step.raw_20240117_glycoII_spec_cut.byrslt	//ad/lab/bpe/eclipse/Data/Frania/IgA/b_hIgA-SA-GLTrFASP-FZpipHILIC_E1_step.raw	trypsin @ R,K | C-term	6	6	5	0	0	b_higa-sa-gltrfasp-fzpiphilic_e1_step.ScanId;v=1;d1=18559.18559.2	hcd	Reference	6.06	6e+10		FTMS + c NSI d Full ms2 1069.9885@hcd35.00 [106.0000-2000.0000]	3 in 3	C16(Carbamidomethyl/57.0215)	15100000000
4940.21.21	130700	50.2100	18566	sp|P01876|IGHA1_HUMAN Immunoglobulin heavy constant alpha 1 OS=Homo sapiens OX=9606 GN=IGHA1 PE=1 SV=2	P01876	N	144	144	R.PALEDLLLGSEAnLTCTLTGLR.D	HexNAc(4)Hex(5)NeuAc(1)	True-positive			SA	b	4269.9166	NGlycan/1913.6770	0	37640.3	b_hIgA-SA-GLTrFASP-FZpipHILIC_E1_step	619.27	3.3e-12	15100000000	2	46.61	4	13	132	153	5.3e-11	442.6	52.5	1068.4864	1068.48	2.05	0	4269.91	23	2	2.04e+09	46.61		45.39	49.71	b_hIgA-SA-GLTrFASP-FZpipHILIC_E1_step.raw_20240117_glycoII_spec_cut	//ad/data/bpe/teams/analytics/Byonic/Data/Greta/IgA SA Batch/b_hIgA-SA-GLTrFASP-FZpipHILIC_E1_step.raw_20240117_glycoII_spec_cut/b_hIgA-SA-GLTrFASP-FZpipHILIC_E1_step.raw_20240117_glycoII_spec_cut.byrslt	//ad/lab/bpe/eclipse/Data/Frania/IgA/b_hIgA-SA-GLTrFASP-FZpipHILIC_E1_step.raw	trypsin @ R,K | C-term	6	6	5	0	0	b_higa-sa-gltrfasp-fzpiphilic_e1_step.ScanId;v=1;d1=18566.18566.4	hcd	Reference	6.06	6e+10		FTMS + c NSI d Full ms2 1068.9868@hcd35.00 [106.0000-2000.0000]	3 in 3	C16(Carbamidomethyl/57.0215)	15100000000
4940.21.22	130708	50.5000	18671	sp|P01876|IGHA1_HUMAN Immunoglobulin heavy constant alpha 1 OS=Homo sapiens OX=9606 GN=IGHA1 PE=1 SV=2	P01876	N	144	144	R.PALEDLLLGSEAnLTCTLTGLR.D	HexNAc(4)Hex(5)NeuAc(1)	True-positive			SA	b	4269.9140	NGlycan/1913.6770	0	37640.3	b_hIgA-SA-GLTrFASP-FZpipHILIC_E1_step	687.98	3.3e-13	15100000000	2	46.61	4	13	132	153	5.3e-12	524.3	59.3	1068.4858	1068.48	1.43	0	4269.91	23	2	2.04e+09	46.61		45.39	49.71	b_hIgA-SA-GLTrFASP-FZpipHILIC_E1_step.raw_20240117_glycoII_spec_cut	//ad/data/bpe/teams/analytics/Byonic/Data/Greta/IgA SA Batch/b_hIgA-SA-GLTrFASP-FZpipHILIC_E1_step.raw_20240117_glycoII_spec_cut/b_hIgA-SA-GLTrFASP-FZpipHILIC_E1_step.raw_20240117_glycoII_spec_cut.byrslt	//ad/lab/bpe/eclipse/Data/Frania/IgA/b_hIgA-SA-GLTrFASP-FZpipHILIC_E1_step.raw	trypsin @ R,K | C-term	6	6	5	0	0	b_higa-sa-gltrfasp-fzpiphilic_e1_step.ScanId;v=1;d1=18671.18671.4	hcd	Reference	6.06	6e+10		FTMS + c NSI d Full ms2 1068.9872@hcd35.00 [106.0000-2000.0000]	3 in 3	C16(Carbamidomethyl/57.0215)	15100000000
4940.21.23	130712	50.5800	18700	sp|P01876|IGHA1_HUMAN Immunoglobulin heavy constant alpha 1 OS=Homo sapiens OX=9606 GN=IGHA1 PE=1 SV=2	P01876	N	144	144	R.PALEDLLLGSEAnLTCTLTGLR.D	HexNAc(4)Hex(5)NeuAc(1)	True-positive			SA	b	4269.9173	NGlycan/1913.6770	0	37640.3	b_hIgA-SA-GLTrFASP-FZpipHILIC_E1_step	620.76	3.3e-12	15100000000	2	46.61	4	13	132	153	5.3e-11	484.3	53.4	1068.4866	1068.48	2.23	0	4269.91	23	2	2.04e+09	46.61		45.39	49.71	b_hIgA-SA-GLTrFASP-FZpipHILIC_E1_step.raw_20240117_glycoII_spec_cut	//ad/data/bpe/teams/analytics/Byonic/Data/Greta/IgA SA Batch/b_hIgA-SA-GLTrFASP-FZpipHILIC_E1_step.raw_20240117_glycoII_spec_cut/b_hIgA-SA-GLTrFASP-FZpipHILIC_E1_step.raw_20240117_glycoII_spec_cut.byrslt	//ad/lab/bpe/eclipse/Data/Frania/IgA/b_hIgA-SA-GLTrFASP-FZpipHILIC_E1_step.raw	trypsin @ R,K | C-term	6	6	5	0	0	b_higa-sa-gltrfasp-fzpiphilic_e1_step.ScanId;v=1;d1=18700.18700.4	hcd	Reference	6.06	6e+10		FTMS + c NSI d Full ms2 1068.9867@hcd35.00 [106.0000-2000.0000]	3 in 3	C16(Carbamidomethyl/57.0215)	15100000000
4940.21.24	130723	50.7800	18772	sp|P01876|IGHA1_HUMAN Immunoglobulin heavy constant alpha 1 OS=Homo sapiens OX=9606 GN=IGHA1 PE=1 SV=2	P01876	N	144	144	R.PALEDLLLGSEAnLTCTLTGLR.D	HexNAc(4)Hex(5)NeuAc(1)	True-positive			SA	b	4269.9197	NGlycan/1913.6770	0	37640.3	b_hIgA-SA-GLTrFASP-FZpipHILIC_E1_step	577.66	1.8e-10	15100000000	2	46.61	4	13	132	153	2.9e-09	413.8	49.0	1068.4872	1068.48	2.79	0	4269.91	23	2	2.04e+09	46.61		45.39	49.71	b_hIgA-SA-GLTrFASP-FZpipHILIC_E1_step.raw_20240117_glycoII_spec_cut	//ad/data/bpe/teams/analytics/Byonic/Data/Greta/IgA SA Batch/b_hIgA-SA-GLTrFASP-FZpipHILIC_E1_step.raw_20240117_glycoII_spec_cut/b_hIgA-SA-GLTrFASP-FZpipHILIC_E1_step.raw_20240117_glycoII_spec_cut.byrslt	//ad/lab/bpe/eclipse/Data/Frania/IgA/b_hIgA-SA-GLTrFASP-FZpipHILIC_E1_step.raw	trypsin @ R,K | C-term	6	6	5	0	0	b_higa-sa-gltrfasp-fzpiphilic_e1_step.ScanId;v=1;d1=18772.18772.4	hcd	Reference	6.06	6e+10		FTMS + c NSI d Full ms2 1068.9868@hcd35.00 [106.0000-2000.0000]	3 in 3	C16(Carbamidomethyl/57.0215)	15100000000
4940.21.25	130732	51.0500	18868	sp|P01876|IGHA1_HUMAN Immunoglobulin heavy constant alpha 1 OS=Homo sapiens OX=9606 GN=IGHA1 PE=1 SV=2	P01876	N	144	144	R.PALEDLLLGSEAnLTCTLTGLR.D	HexNAc(4)Hex(5)NeuAc(1)	True-positive			SA	b	4269.9164	NGlycan/1913.6770	0	37640.3	b_hIgA-SA-GLTrFASP-FZpipHILIC_E1_step	597.33	3.3e-11	15100000000	2	46.61	4	13	132	153	5.3e-10	426.2	53.9	1068.4864	1068.48	2.00	0	4269.91	23	2	2.04e+09	46.61		45.39	49.71	b_hIgA-SA-GLTrFASP-FZpipHILIC_E1_step.raw_20240117_glycoII_spec_cut	//ad/data/bpe/teams/analytics/Byonic/Data/Greta/IgA SA Batch/b_hIgA-SA-GLTrFASP-FZpipHILIC_E1_step.raw_20240117_glycoII_spec_cut/b_hIgA-SA-GLTrFASP-FZpipHILIC_E1_step.raw_20240117_glycoII_spec_cut.byrslt	//ad/lab/bpe/eclipse/Data/Frania/IgA/b_hIgA-SA-GLTrFASP-FZpipHILIC_E1_step.raw	trypsin @ R,K | C-term	6	6	5	0	0	b_higa-sa-gltrfasp-fzpiphilic_e1_step.ScanId;v=1;d1=18868.18868.4	hcd	Reference	6.06	6e+10		FTMS + c NSI d Full ms2 1068.9867@hcd35.00 [106.0000-2000.0000]	3 in 3	C16(Carbamidomethyl/57.0215)	15100000000
4940.21.26	130736	51.0700	18877	sp|P01876|IGHA1_HUMAN Immunoglobulin heavy constant alpha 1 OS=Homo sapiens OX=9606 GN=IGHA1 PE=1 SV=2	P01876	N	144	144	R.PALEDLLLGSEAnLTCTLTGLR.D	HexNAc(4)Hex(5)NeuAc(1)	True-positive			SA	b	4269.9193	NGlycan/1913.6770	0	37640.3	b_hIgA-SA-GLTrFASP-FZpipHILIC_E1_step	622.1	1.8e-11	15100000000	2	46.61	4	13	132	153	2.9e-10	461.5	49.9	1068.4871	1068.48	2.69	0	4269.91	23	2	2.04e+09	46.61		45.39	49.71	b_hIgA-SA-GLTrFASP-FZpipHILIC_E1_step.raw_20240117_glycoII_spec_cut	//ad/data/bpe/teams/analytics/Byonic/Data/Greta/IgA SA Batch/b_hIgA-SA-GLTrFASP-FZpipHILIC_E1_step.raw_20240117_glycoII_spec_cut/b_hIgA-SA-GLTrFASP-FZpipHILIC_E1_step.raw_20240117_glycoII_spec_cut.byrslt	//ad/lab/bpe/eclipse/Data/Frania/IgA/b_hIgA-SA-GLTrFASP-FZpipHILIC_E1_step.raw	trypsin @ R,K | C-term	6	6	5	0	0	b_higa-sa-gltrfasp-fzpiphilic_e1_step.ScanId;v=1;d1=18877.18877.4	hcd	Reference	6.06	6e+10		FTMS + c NSI d Full ms2 1068.9872@hcd35.00 [106.0000-2000.0000]	3 in 3	C16(Carbamidomethyl/57.0215)	15100000000
4940.21.27	130756	51.3500	18977	sp|P01876|IGHA1_HUMAN Immunoglobulin heavy constant alpha 1 OS=Homo sapiens OX=9606 GN=IGHA1 PE=1 SV=2	P01876	N	144	144	R.PALEDLLLGSEAnLTCTLTGLR.D	HexNAc(4)Hex(5)NeuAc(1)	True-positive			SA	b	4269.9172	NGlycan/1913.6770	0	37640.3	b_hIgA-SA-GLTrFASP-FZpipHILIC_E1_step	562.82	3.3e-11	15100000000	2	46.61	4	13	132	153	5.3e-10	430.0	52.1	1068.4866	1068.48	2.18	0	4269.91	23	2	2.04e+09	46.61		45.39	49.71	b_hIgA-SA-GLTrFASP-FZpipHILIC_E1_step.raw_20240117_glycoII_spec_cut	//ad/data/bpe/teams/analytics/Byonic/Data/Greta/IgA SA Batch/b_hIgA-SA-GLTrFASP-FZpipHILIC_E1_step.raw_20240117_glycoII_spec_cut/b_hIgA-SA-GLTrFASP-FZpipHILIC_E1_step.raw_20240117_glycoII_spec_cut.byrslt	//ad/lab/bpe/eclipse/Data/Frania/IgA/b_hIgA-SA-GLTrFASP-FZpipHILIC_E1_step.raw	trypsin @ R,K | C-term	6	6	5	0	0	b_higa-sa-gltrfasp-fzpiphilic_e1_step.ScanId;v=1;d1=18977.18977.4	hcd	Reference	6.06	6e+10		FTMS + c NSI d Full ms2 1068.9873@hcd35.00 [106.0000-2000.0000]	3 in 3	C16(Carbamidomethyl/57.0215)	15100000000
4940.21.28	130768	51.6400	19081	sp|P01876|IGHA1_HUMAN Immunoglobulin heavy constant alpha 1 OS=Homo sapiens OX=9606 GN=IGHA1 PE=1 SV=2	P01876	N	144	144	R.PALEDLLLGSEAnLTCTLTGLR.D	HexNAc(4)Hex(5)NeuAc(1)	True-positive			SA	b	4269.9150	NGlycan/1913.6770	0	37640.3	b_hIgA-SA-GLTrFASP-FZpipHILIC_E1_step	578.04	3.3e-11	15100000000	2	46.61	4	13	132	153	5.3e-10	421.8	52.9	1068.4860	1068.48	1.68	0	4269.91	23	2	2.04e+09	46.61		45.39	49.71	b_hIgA-SA-GLTrFASP-FZpipHILIC_E1_step.raw_20240117_glycoII_spec_cut	//ad/data/bpe/teams/analytics/Byonic/Data/Greta/IgA SA Batch/b_hIgA-SA-GLTrFASP-FZpipHILIC_E1_step.raw_20240117_glycoII_spec_cut/b_hIgA-SA-GLTrFASP-FZpipHILIC_E1_step.raw_20240117_glycoII_spec_cut.byrslt	//ad/lab/bpe/eclipse/Data/Frania/IgA/b_hIgA-SA-GLTrFASP-FZpipHILIC_E1_step.raw	trypsin @ R,K | C-term	6	6	5	0	0	b_higa-sa-gltrfasp-fzpiphilic_e1_step.ScanId;v=1;d1=19081.19081.4	hcd	Reference	6.06	6e+10		FTMS + c NSI d Full ms2 1068.9867@hcd35.00 [106.0000-2000.0000]	3 in 3	C16(Carbamidomethyl/57.0215)	15100000000
4940.21.29	130774	51.7500	19119	sp|P01876|IGHA1_HUMAN Immunoglobulin heavy constant alpha 1 OS=Homo sapiens OX=9606 GN=IGHA1 PE=1 SV=2	P01876	N	144	144	R.PALEDLLLGSEAnLTCTLTGLR.D	HexNAc(4)Hex(5)NeuAc(1)	True-positive			SA	b	4269.9121	NGlycan/1913.6770	0	37640.3	b_hIgA-SA-GLTrFASP-FZpipHILIC_E1_step	569.23	2.4e-11	15100000000	2	46.61	4	13	132	153	3.8e-10	393.9	57.7	1068.4853	1068.48	1.00	0	4269.91	23	2	2.04e+09	46.61		45.39	49.71	b_hIgA-SA-GLTrFASP-FZpipHILIC_E1_step.raw_20240117_glycoII_spec_cut	//ad/data/bpe/teams/analytics/Byonic/Data/Greta/IgA SA Batch/b_hIgA-SA-GLTrFASP-FZpipHILIC_E1_step.raw_20240117_glycoII_spec_cut/b_hIgA-SA-GLTrFASP-FZpipHILIC_E1_step.raw_20240117_glycoII_spec_cut.byrslt	//ad/lab/bpe/eclipse/Data/Frania/IgA/b_hIgA-SA-GLTrFASP-FZpipHILIC_E1_step.raw	trypsin @ R,K | C-term	6	6	5	0	0	b_higa-sa-gltrfasp-fzpiphilic_e1_step.ScanId;v=1;d1=19119.19119.4	hcd	Reference	6.06	6e+10		FTMS + c NSI d Full ms2 1068.9865@hcd35.00 [106.0000-2000.0000]	3 in 3	C16(Carbamidomethyl/57.0215)	15100000000
4940.21.30	130785	51.9600	19196	sp|P01876|IGHA1_HUMAN Immunoglobulin heavy constant alpha 1 OS=Homo sapiens OX=9606 GN=IGHA1 PE=1 SV=2	P01876	N	144	144	R.PALEDLLLGSEAnLTCTLTGLR.D	HexNAc(4)Hex(5)NeuAc(1)	True-positive			SA	b	4269.9151	NGlycan/1913.6770	0	37640.3	b_hIgA-SA-GLTrFASP-FZpipHILIC_E1_step	585.99	3.3e-11	15100000000	2	46.61	4	13	132	153	5.3e-10	432.8	52.9	1068.4860	1068.48	1.70	0	4269.91	23	2	2.04e+09	46.61		45.39	49.71	b_hIgA-SA-GLTrFASP-FZpipHILIC_E1_step.raw_20240117_glycoII_spec_cut	//ad/data/bpe/teams/analytics/Byonic/Data/Greta/IgA SA Batch/b_hIgA-SA-GLTrFASP-FZpipHILIC_E1_step.raw_20240117_glycoII_spec_cut/b_hIgA-SA-GLTrFASP-FZpipHILIC_E1_step.raw_20240117_glycoII_spec_cut.byrslt	//ad/lab/bpe/eclipse/Data/Frania/IgA/b_hIgA-SA-GLTrFASP-FZpipHILIC_E1_step.raw	trypsin @ R,K | C-term	6	6	5	0	0	b_higa-sa-gltrfasp-fzpiphilic_e1_step.ScanId;v=1;d1=19196.19196.4	hcd	Reference	6.06	6e+10		FTMS + c NSI d Full ms2 1068.9871@hcd35.00 [106.0000-2000.0000]	3 in 3	C16(Carbamidomethyl/57.0215)	15100000000
4940.21.31	130796	52.2500	19301	sp|P01876|IGHA1_HUMAN Immunoglobulin heavy constant alpha 1 OS=Homo sapiens OX=9606 GN=IGHA1 PE=1 SV=2	P01876	N	144	144	R.PALEDLLLGSEAnLTCTLTGLR.D	HexNAc(4)Hex(5)NeuAc(1)	True-positive			SA	b	4269.9180	NGlycan/1913.6770	0	37640.3	b_hIgA-SA-GLTrFASP-FZpipHILIC_E1_step	578.51	1.8e-10	15100000000	2	46.61	4	13	132	153	2.9e-09	415.7	55.0	1068.4868	1068.48	2.39	0	4269.91	23	2	2.04e+09	46.61		45.39	49.71	b_hIgA-SA-GLTrFASP-FZpipHILIC_E1_step.raw_20240117_glycoII_spec_cut	//ad/data/bpe/teams/analytics/Byonic/Data/Greta/IgA SA Batch/b_hIgA-SA-GLTrFASP-FZpipHILIC_E1_step.raw_20240117_glycoII_spec_cut/b_hIgA-SA-GLTrFASP-FZpipHILIC_E1_step.raw_20240117_glycoII_spec_cut.byrslt	//ad/lab/bpe/eclipse/Data/Frania/IgA/b_hIgA-SA-GLTrFASP-FZpipHILIC_E1_step.raw	trypsin @ R,K | C-term	6	6	5	0	0	b_higa-sa-gltrfasp-fzpiphilic_e1_step.ScanId;v=1;d1=19301.19301.4	hcd	Reference	6.06	6e+10		FTMS + c NSI d Full ms2 1068.9868@hcd35.00 [106.0000-2000.0000]	3 in 3	C16(Carbamidomethyl/57.0215)	15100000000
4940.21.32	130810	52.5100	19395	sp|P01876|IGHA1_HUMAN Immunoglobulin heavy constant alpha 1 OS=Homo sapiens OX=9606 GN=IGHA1 PE=1 SV=2	P01876	N	144	144	R.PALEDLLLGSEAnLTCTLTGLR.D	HexNAc(4)Hex(5)NeuAc(1)	True-positive			SA	b	4269.9175	NGlycan/1913.6770	0	37640.3	b_hIgA-SA-GLTrFASP-FZpipHILIC_E1_step	576.24	3.3e-11	15100000000	2	46.61	4	13	132	153	5.3e-10	439.6	51.2	1068.4866	1068.48	2.25	0	4269.91	23	2	2.04e+09	46.61		45.39	49.71	b_hIgA-SA-GLTrFASP-FZpipHILIC_E1_step.raw_20240117_glycoII_spec_cut	//ad/data/bpe/teams/analytics/Byonic/Data/Greta/IgA SA Batch/b_hIgA-SA-GLTrFASP-FZpipHILIC_E1_step.raw_20240117_glycoII_spec_cut/b_hIgA-SA-GLTrFASP-FZpipHILIC_E1_step.raw_20240117_glycoII_spec_cut.byrslt	//ad/lab/bpe/eclipse/Data/Frania/IgA/b_hIgA-SA-GLTrFASP-FZpipHILIC_E1_step.raw	trypsin @ R,K | C-term	6	6	5	0	0	b_higa-sa-gltrfasp-fzpiphilic_e1_step.ScanId;v=1;d1=19395.19395.4	hcd	Reference	6.06	6e+10		FTMS + c NSI d Full ms2 1068.9866@hcd35.00 [106.0000-2000.0000]	3 in 3	C16(Carbamidomethyl/57.0215)	15100000000
4940.21.33	130813	52.5400	19404	sp|P01876|IGHA1_HUMAN Immunoglobulin heavy constant alpha 1 OS=Homo sapiens OX=9606 GN=IGHA1 PE=1 SV=2	P01876	N	144	144	R.PALEDLLLGSEAnLTCTLTGLR.D	HexNAc(4)Hex(5)NeuAc(1)	True-positive			SA	b	4269.9189	NGlycan/1913.6770	0	37640.3	b_hIgA-SA-GLTrFASP-FZpipHILIC_E1_step	595.39	1.8e-10	15100000000	2	46.61	4	13	132	153	2.9e-09	428.3	53.6	1068.4870	1068.48	2.59	0	4269.91	23	2	2.04e+09	46.61		45.39	49.71	b_hIgA-SA-GLTrFASP-FZpipHILIC_E1_step.raw_20240117_glycoII_spec_cut	//ad/data/bpe/teams/analytics/Byonic/Data/Greta/IgA SA Batch/b_hIgA-SA-GLTrFASP-FZpipHILIC_E1_step.raw_20240117_glycoII_spec_cut/b_hIgA-SA-GLTrFASP-FZpipHILIC_E1_step.raw_20240117_glycoII_spec_cut.byrslt	//ad/lab/bpe/eclipse/Data/Frania/IgA/b_hIgA-SA-GLTrFASP-FZpipHILIC_E1_step.raw	trypsin @ R,K | C-term	6	6	5	0	0	b_higa-sa-gltrfasp-fzpiphilic_e1_step.ScanId;v=1;d1=19404.19404.4	hcd	Reference	6.06	6e+10		FTMS + c NSI d Full ms2 1068.9873@hcd35.00 [106.0000-2000.0000]	3 in 3	C16(Carbamidomethyl/57.0215)	15100000000
4940.21.34	130824	52.8200	19506	sp|P01876|IGHA1_HUMAN Immunoglobulin heavy constant alpha 1 OS=Homo sapiens OX=9606 GN=IGHA1 PE=1 SV=2	P01876	N	144	144	R.PALEDLLLGSEAnLTCTLTGLR.D	HexNAc(4)Hex(5)NeuAc(1)	True-positive			SA	b	4269.9124	NGlycan/1913.6770	0	37640.3	b_hIgA-SA-GLTrFASP-FZpipHILIC_E1_step	635.52	2.4e-12	15100000000	2	46.61	4	13	132	153	3.8e-11	418.7	59.6	1068.4854	1068.48	1.06	0	4269.91	23	2	2.04e+09	46.61		45.39	49.71	b_hIgA-SA-GLTrFASP-FZpipHILIC_E1_step.raw_20240117_glycoII_spec_cut	//ad/data/bpe/teams/analytics/Byonic/Data/Greta/IgA SA Batch/b_hIgA-SA-GLTrFASP-FZpipHILIC_E1_step.raw_20240117_glycoII_spec_cut/b_hIgA-SA-GLTrFASP-FZpipHILIC_E1_step.raw_20240117_glycoII_spec_cut.byrslt	//ad/lab/bpe/eclipse/Data/Frania/IgA/b_hIgA-SA-GLTrFASP-FZpipHILIC_E1_step.raw	trypsin @ R,K | C-term	6	6	5	0	0	b_higa-sa-gltrfasp-fzpiphilic_e1_step.ScanId;v=1;d1=19506.19506.4	hcd	Reference	6.06	6e+10		FTMS + c NSI d Full ms2 1068.9866@hcd35.00 [106.0000-2000.0000]	3 in 3	C16(Carbamidomethyl/57.0215)	15100000000
4940.21.35	130835	53.1100	19611	sp|P01876|IGHA1_HUMAN Immunoglobulin heavy constant alpha 1 OS=Homo sapiens OX=9606 GN=IGHA1 PE=1 SV=2	P01876	N	144	144	R.PALEDLLLGSEAnLTCTLTGLR.D	HexNAc(4)Hex(5)NeuAc(1)	True-positive			SA	b	4269.9137	NGlycan/1913.6770	0	37640.3	b_hIgA-SA-GLTrFASP-FZpipHILIC_E1_step	635.96	2.4e-12	15100000000	2	46.61	4	13	132	153	3.8e-11	507.0	57.5	1068.4857	1068.48	1.37	0	4269.91	23	2	2.04e+09	46.61		45.39	49.71	b_hIgA-SA-GLTrFASP-FZpipHILIC_E1_step.raw_20240117_glycoII_spec_cut	//ad/data/bpe/teams/analytics/Byonic/Data/Greta/IgA SA Batch/b_hIgA-SA-GLTrFASP-FZpipHILIC_E1_step.raw_20240117_glycoII_spec_cut/b_hIgA-SA-GLTrFASP-FZpipHILIC_E1_step.raw_20240117_glycoII_spec_cut.byrslt	//ad/lab/bpe/eclipse/Data/Frania/IgA/b_hIgA-SA-GLTrFASP-FZpipHILIC_E1_step.raw	trypsin @ R,K | C-term	6	6	5	0	0	b_higa-sa-gltrfasp-fzpiphilic_e1_step.ScanId;v=1;d1=19611.19611.4	hcd	Reference	6.06	6e+10		FTMS + c NSI d Full ms2 1068.9862@hcd35.00 [106.0000-2000.0000]	3 in 3	C16(Carbamidomethyl/57.0215)	15100000000
4940.21.36	130868	53.4200	19726	sp|P01876|IGHA1_HUMAN Immunoglobulin heavy constant alpha 1 OS=Homo sapiens OX=9606 GN=IGHA1 PE=1 SV=2	P01876	N	144	144	R.PALEDLLLGSEAnLTCTLTGLR.D	HexNAc(4)Hex(5)NeuAc(1)	True-positive			SA	b	4269.9164	NGlycan/1913.6770	0	37640.3	b_hIgA-SA-GLTrFASP-FZpipHILIC_E1_step	708.18	3.3e-14	15100000000	2	46.61	4	13	132	153	5.3e-13	548.9	53.7	1068.4864	1068.48	2.01	0	4269.91	23	2	2.04e+09	46.61		45.39	49.71	b_hIgA-SA-GLTrFASP-FZpipHILIC_E1_step.raw_20240117_glycoII_spec_cut	//ad/data/bpe/teams/analytics/Byonic/Data/Greta/IgA SA Batch/b_hIgA-SA-GLTrFASP-FZpipHILIC_E1_step.raw_20240117_glycoII_spec_cut/b_hIgA-SA-GLTrFASP-FZpipHILIC_E1_step.raw_20240117_glycoII_spec_cut.byrslt	//ad/lab/bpe/eclipse/Data/Frania/IgA/b_hIgA-SA-GLTrFASP-FZpipHILIC_E1_step.raw	trypsin @ R,K | C-term	6	6	5	0	0	b_higa-sa-gltrfasp-fzpiphilic_e1_step.ScanId;v=1;d1=19726.19726.4	hcd	Reference	6.06	6e+10		FTMS + c NSI d Full ms2 1068.9877@hcd35.00 [106.0000-2000.0000]	3 in 3	C16(Carbamidomethyl/57.0215)	15100000000
4940.21.37	130872	53.4500	19734	sp|P01876|IGHA1_HUMAN Immunoglobulin heavy constant alpha 1 OS=Homo sapiens OX=9606 GN=IGHA1 PE=1 SV=2	P01876	N	144	144	R.PALEDLLLGSEAnLTCTLTGLR.D	HexNAc(4)Hex(5)NeuAc(1)	True-positive			SA	b	4269.9150	NGlycan/1913.6770	0	37640.3	b_hIgA-SA-GLTrFASP-FZpipHILIC_E1_step	251.67	1e-07	15100000000	2	46.61	4	13	132	153	1.6e-06	200.4	5.9	1068.4860	1068.48	1.67	0	4269.91	23	2	2.04e+09	46.61		45.39	49.71	b_hIgA-SA-GLTrFASP-FZpipHILIC_E1_step.raw_20240117_glycoII_spec_cut	//ad/data/bpe/teams/analytics/Byonic/Data/Greta/IgA SA Batch/b_hIgA-SA-GLTrFASP-FZpipHILIC_E1_step.raw_20240117_glycoII_spec_cut/b_hIgA-SA-GLTrFASP-FZpipHILIC_E1_step.raw_20240117_glycoII_spec_cut.byrslt	//ad/lab/bpe/eclipse/Data/Frania/IgA/b_hIgA-SA-GLTrFASP-FZpipHILIC_E1_step.raw	trypsin @ R,K | C-term	6	6	5	0	0	b_higa-sa-gltrfasp-fzpiphilic_e1_step.ScanId;v=1;d1=19734.19734.3	hcd	Reference	6.06	6e+10		FTMS + c NSI d Full ms2 1069.9895@hcd35.00 [106.0000-2000.0000]	3 in 3	C16(Carbamidomethyl/57.0215)	15100000000
4940.21.38	130905	53.7100	19832	sp|P01876|IGHA1_HUMAN Immunoglobulin heavy constant alpha 1 OS=Homo sapiens OX=9606 GN=IGHA1 PE=1 SV=2	P01876	N	144	144	R.PALEDLLLGSEAnLTCTLTGLR.D	HexNAc(4)Hex(5)NeuAc(1)	True-positive			SA	b	4269.9183	NGlycan/1913.6770	0	37640.3	b_hIgA-SA-GLTrFASP-FZpipHILIC_E1_step	560.07	1.8e-10	15100000000	2	46.61	4	13	132	153	2.9e-09	392.5	53.6	1068.4869	1068.48	2.45	0	4269.91	23	2	2.04e+09	46.61		45.39	49.71	b_hIgA-SA-GLTrFASP-FZpipHILIC_E1_step.raw_20240117_glycoII_spec_cut	//ad/data/bpe/teams/analytics/Byonic/Data/Greta/IgA SA Batch/b_hIgA-SA-GLTrFASP-FZpipHILIC_E1_step.raw_20240117_glycoII_spec_cut/b_hIgA-SA-GLTrFASP-FZpipHILIC_E1_step.raw_20240117_glycoII_spec_cut.byrslt	//ad/lab/bpe/eclipse/Data/Frania/IgA/b_hIgA-SA-GLTrFASP-FZpipHILIC_E1_step.raw	trypsin @ R,K | C-term	6	6	5	0	0	b_higa-sa-gltrfasp-fzpiphilic_e1_step.ScanId;v=1;d1=19832.19832.4	hcd	Reference	6.06	6e+10		FTMS + c NSI d Full ms2 1068.9888@hcd35.00 [106.0000-2000.0000]	3 in 3	C16(Carbamidomethyl/57.0215)	15100000000
4940.21.39	130936	53.9800	19931	sp|P01876|IGHA1_HUMAN Immunoglobulin heavy constant alpha 1 OS=Homo sapiens OX=9606 GN=IGHA1 PE=1 SV=2	P01876	N	144	144	R.PALEDLLLGSEAnLTCTLTGLR.D	HexNAc(4)Hex(5)NeuAc(1)	True-positive			SA	b	4269.9173	NGlycan/1913.6770	0	37640.3	b_hIgA-SA-GLTrFASP-FZpipHILIC_E1_step	545.41	4.2e-10	15100000000	2	46.61	4	13	132	153	6.7e-09	386.9	88.8	1068.4866	1068.48	2.22	0	4269.91	23	2	2.04e+09	46.61		45.39	49.71	b_hIgA-SA-GLTrFASP-FZpipHILIC_E1_step.raw_20240117_glycoII_spec_cut	//ad/data/bpe/teams/analytics/Byonic/Data/Greta/IgA SA Batch/b_hIgA-SA-GLTrFASP-FZpipHILIC_E1_step.raw_20240117_glycoII_spec_cut/b_hIgA-SA-GLTrFASP-FZpipHILIC_E1_step.raw_20240117_glycoII_spec_cut.byrslt	//ad/lab/bpe/eclipse/Data/Frania/IgA/b_hIgA-SA-GLTrFASP-FZpipHILIC_E1_step.raw	trypsin @ R,K | C-term	6	6	5	0	0	b_higa-sa-gltrfasp-fzpiphilic_e1_step.ScanId;v=1;d1=19931.19931.2	hcd	Reference	6.06	6e+10		FTMS + c NSI d Full ms2 1068.4873@hcd35.00 [106.0000-2000.0000]	3 in 3	C16(Carbamidomethyl/57.0215)	15100000000
4940.21.40	130969	54.2600	20031	sp|P01876|IGHA1_HUMAN Immunoglobulin heavy constant alpha 1 OS=Homo sapiens OX=9606 GN=IGHA1 PE=1 SV=2	P01876	N	144	144	R.PALEDLLLGSEAnLTCTLTGLR.D	HexNAc(4)Hex(5)NeuAc(1)	True-positive			SA	b	4269.9239	NGlycan/1913.6770	0	37640.3	b_hIgA-SA-GLTrFASP-FZpipHILIC_E1_step	547.98	6.4e-09	15100000000	2	46.61	4	13	132	153	1e-07	451.2	45.0	1068.4883	1068.48	3.77	0	4269.91	23	2	2.04e+09	46.61		45.39	49.71	b_hIgA-SA-GLTrFASP-FZpipHILIC_E1_step.raw_20240117_glycoII_spec_cut	//ad/data/bpe/teams/analytics/Byonic/Data/Greta/IgA SA Batch/b_hIgA-SA-GLTrFASP-FZpipHILIC_E1_step.raw_20240117_glycoII_spec_cut/b_hIgA-SA-GLTrFASP-FZpipHILIC_E1_step.raw_20240117_glycoII_spec_cut.byrslt	//ad/lab/bpe/eclipse/Data/Frania/IgA/b_hIgA-SA-GLTrFASP-FZpipHILIC_E1_step.raw	trypsin @ R,K | C-term	6	6	5	0	0	b_higa-sa-gltrfasp-fzpiphilic_e1_step.ScanId;v=1;d1=20031.20031.4	hcd	Reference	6.06	6e+10		FTMS + c NSI d Full ms2 1068.9879@hcd35.00 [106.0000-2000.0000]	3 in 3	C16(Carbamidomethyl/57.0215)	15100000000
4940.21.41	130975	54.3400	20059	sp|P01876|IGHA1_HUMAN Immunoglobulin heavy constant alpha 1 OS=Homo sapiens OX=9606 GN=IGHA1 PE=1 SV=2	P01876	N	144	144	R.PALEDLLLGSEAnLTCTLTGLR.D	HexNAc(4)Hex(5)NeuAc(1)	True-positive			SA	b	4269.9190	NGlycan/1913.6770	0	37640.3	b_hIgA-SA-GLTrFASP-FZpipHILIC_E1_step	555.46	2.7e-08	15100000000	2	46.61	4	13	132	153	4.3e-07	403.4	55.3	1068.4870	1068.48	2.61	0	4269.91	23	2	2.04e+09	46.61		45.39	49.71	b_hIgA-SA-GLTrFASP-FZpipHILIC_E1_step.raw_20240117_glycoII_spec_cut	//ad/data/bpe/teams/analytics/Byonic/Data/Greta/IgA SA Batch/b_hIgA-SA-GLTrFASP-FZpipHILIC_E1_step.raw_20240117_glycoII_spec_cut/b_hIgA-SA-GLTrFASP-FZpipHILIC_E1_step.raw_20240117_glycoII_spec_cut.byrslt	//ad/lab/bpe/eclipse/Data/Frania/IgA/b_hIgA-SA-GLTrFASP-FZpipHILIC_E1_step.raw	trypsin @ R,K | C-term	6	6	5	0	0	b_higa-sa-gltrfasp-fzpiphilic_e1_step.ScanId;v=1;d1=20059.20059.2	hcd	Reference	6.06	6e+10		FTMS + c NSI d Full ms2 1068.7363@hcd35.00 [106.0000-2000.0000]	3 in 3	C16(Carbamidomethyl/57.0215)	15100000000
4940.21.42	130994	54.5400	20129	sp|P01876|IGHA1_HUMAN Immunoglobulin heavy constant alpha 1 OS=Homo sapiens OX=9606 GN=IGHA1 PE=1 SV=2	P01876	N	144	144	R.PALEDLLLGSEAnLTCTLTGLR.D	HexNAc(4)Hex(5)NeuAc(1)	True-positive			SA	b	4269.9168	NGlycan/1913.6770	0	37640.3	b_hIgA-SA-GLTrFASP-FZpipHILIC_E1_step	605.51	3.3e-12	15100000000	2	46.61	4	13	132	153	5.3e-11	431.4	55.6	1068.4865	1068.48	2.10	0	4269.91	23	2	2.04e+09	46.61		45.39	49.71	b_hIgA-SA-GLTrFASP-FZpipHILIC_E1_step.raw_20240117_glycoII_spec_cut	//ad/data/bpe/teams/analytics/Byonic/Data/Greta/IgA SA Batch/b_hIgA-SA-GLTrFASP-FZpipHILIC_E1_step.raw_20240117_glycoII_spec_cut/b_hIgA-SA-GLTrFASP-FZpipHILIC_E1_step.raw_20240117_glycoII_spec_cut.byrslt	//ad/lab/bpe/eclipse/Data/Frania/IgA/b_hIgA-SA-GLTrFASP-FZpipHILIC_E1_step.raw	trypsin @ R,K | C-term	6	6	5	0	0	b_higa-sa-gltrfasp-fzpiphilic_e1_step.ScanId;v=1;d1=20129.20129.4	hcd	Reference	6.06	6e+10		FTMS + c NSI d Full ms2 1068.9882@hcd35.00 [106.0000-2000.0000]	3 in 3	C16(Carbamidomethyl/57.0215)	15100000000
4940.21.43	131018	54.8200	20228	sp|P01876|IGHA1_HUMAN Immunoglobulin heavy constant alpha 1 OS=Homo sapiens OX=9606 GN=IGHA1 PE=1 SV=2	P01876	N	144	144	R.PALEDLLLGSEAnLTCTLTGLR.D	HexNAc(4)Hex(5)NeuAc(1)	True-positive			SA	b	4269.9223	NGlycan/1913.6770	0	37640.3	b_hIgA-SA-GLTrFASP-FZpipHILIC_E1_step	448.55	2.5e-06	15100000000	2	46.61	4	13	132	153	4e-05	319.4	49.0	1068.4878	1068.48	3.38	0	4269.91	23	2	2.04e+09	46.61		45.39	49.71	b_hIgA-SA-GLTrFASP-FZpipHILIC_E1_step.raw_20240117_glycoII_spec_cut	//ad/data/bpe/teams/analytics/Byonic/Data/Greta/IgA SA Batch/b_hIgA-SA-GLTrFASP-FZpipHILIC_E1_step.raw_20240117_glycoII_spec_cut/b_hIgA-SA-GLTrFASP-FZpipHILIC_E1_step.raw_20240117_glycoII_spec_cut.byrslt	//ad/lab/bpe/eclipse/Data/Frania/IgA/b_hIgA-SA-GLTrFASP-FZpipHILIC_E1_step.raw	trypsin @ R,K | C-term	6	6	5	0	0	b_higa-sa-gltrfasp-fzpiphilic_e1_step.ScanId;v=1;d1=20228.20228.2	hcd	Reference	6.06	6e+10		FTMS + c NSI d Full ms2 1068.7363@hcd35.00 [106.0000-2000.0000]	3 in 3	C16(Carbamidomethyl/57.0215)	15100000000
4940.22	77293; 76899; 77003; 77065; 77113; 77155; 77189; 77218; 77241; 77269; 77311; 77320; 77329; 77335; 77345; 77355; 77357; 77368; 77370; 77373; 77379; 77390; 77395; 77409; 77412; 77420; 77425; 77442; 77445; 77458; 77471; 77475; 77487; 77491; 77494; 77504; 77528; 77545; 77575; 77580; 77684	48.0900; 44.5500; 45.4700; 46.0500; 46.4000; 46.6700; 46.9700; 47.2400; 47.5100; 47.8000; 48.3600; 48.4900; 48.6400; 48.7500; 48.9200; 49.2100; 49.2700; 49.5100; 49.5700; 49.6200; 49.7800; 49.9800; 50.0600; 50.3400; 50.3600; 50.5400; 50.6400; 50.9400; 50.9700; 51.2500; 51.5200; 51.5400; 51.8200; 51.8500; 51.9400; 52.1300; 52.8600; 53.2200; 53.5100; 53.5300; 54.6400	17969; 16612; 16968; 17194; 17328; 17435; 17547; 17651; 17751; 17860; 18072; 18118; 18174; 18212; 18274; 18380; 18400; 18487; 18508; 18521; 18574; 18645; 18675; 18773; 18780; 18846; 18883; 18992; 19002; 19103; 19202; 19209; 19305; 19318; 19350; 19418; 19671; 19803; 19909; 19916; 20314	sp|P01876|IGHA1_HUMAN Immunoglobulin heavy constant alpha 1 OS=Homo sapiens OX=9606 GN=IGHA1 PE=1 SV=2	P01876	N	144	144	R.PALEDLLLGSEAnLTCTLTGLR.D	HexNAc(4)Hex(5)NeuAc(1)	True-positive			SA	c	4269.9132; 4269.9305; 4269.9158; 4269.9130; 4269.9098; 4269.9134; 4269.9125; 4269.9133; 4269.9129; 4269.9114; 4269.9131; 4269.9136; 4269.9141; 4269.9131; 4269.9122; 4269.9114; 4269.9099; 4269.9168; 4269.9099; 4269.9168; 4269.9138; 4269.9159; 4269.9135; 4269.9157; 4269.9157; 4269.9106; 4269.9170; 4269.9134; 4269.9183; 4269.9195; 4269.9175; 4269.9175; 4269.9203; 4269.9188; 4269.9163; 4269.9171; 4269.9184; 4269.9149; 4269.9175; 4269.9174; 4269.9177	NGlycan/1913.6770	1	37640.3	c_hIgA-SA-GLTrFASP-FZpipHILIC_E1_step	759.55	3.00e-15 - 1.09e-02	15600000000	2	46.57	4	13	132	153	6.59e-14 - 1.71e-01	39.9 - 605.7	0.4 - 361.0	1068.4856; 1068.4899; 1068.4862; 1068.4855; 1068.4847; 1068.4856; 1068.4854; 1068.4856; 1068.4855; 1068.4851; 1068.4856; 1068.4857; 1068.4858; 1068.4856; 1068.4853; 1068.4851; 1068.4848; 1068.4865; 1068.4848; 1068.4865; 1068.4857; 1068.4862; 1068.4857; 1068.4862; 1068.4862; 1068.4849; 1068.4865; 1068.4856; 1068.4869; 1068.4871; 1068.4867; 1068.4867; 1068.4874; 1068.4870; 1068.4864; 1068.4866; 1068.4869; 1068.4860; 1068.4866; 1068.4866; 1068.4867	1068.48	1.27; 5.32; 1.87; 1.20; 0.45; 1.30; 1.10; 1.28; 1.18; 0.83; 1.24; 1.35; 1.46; 1.24; 1.03; 0.83; 0.49; 2.09; 0.49; 2.09; 1.40; 1.88; 1.33; 1.84; 1.85; 0.64; 2.15; 1.31; 2.46; 2.72; 2.27; 2.27; 2.93; 2.57; 1.99; 2.17; 2.48; 1.64; 2.26; 2.25; 2.32	-1 - 0	4269.91	14	2	2.47e+09	46.57		45.87	49.70	c_hIgA-SA-GLTrFASP-FZpipHILIC_E1_step.raw_20240117_glycoII_spec_cut	//ad/data/bpe/teams/analytics/Byonic/Data/Greta/IgA SA Batch/c_hIgA-SA-GLTrFASP-FZpipHILIC_E1_step.raw_20240117_glycoII_spec_cut/c_hIgA-SA-GLTrFASP-FZpipHILIC_E1_step.raw_20240117_glycoII_spec_cut.byrslt	//ad/lab/bpe/eclipse/Data/Frania/IgA/c_hIgA-SA-GLTrFASP-FZpipHILIC_E1_step.raw	trypsin @ R,K | C-term	6	6	5	0	0	--	hcd	Reference	6.06	7e+10	0.08	--	3 in 3	C16(Carbamidomethyl/57.0215)	15600000000
4940.22.1	76899	44.5500	16612	sp|P01876|IGHA1_HUMAN Immunoglobulin heavy constant alpha 1 OS=Homo sapiens OX=9606 GN=IGHA1 PE=1 SV=2	P01876	N	144	144	R.PALEDLLLGSEAnLTCTLTGLR.D	HexNAc(4)Hex(5)NeuAc(1)	True-positive			SA	c	4269.9305	NGlycan/1913.6770	0	37640.3	c_hIgA-SA-GLTrFASP-FZpipHILIC_E1_step	473.99	1.2e-06	15600000000	2	46.57	4	13	132	153	2.7e-05	361.0	361.0	1068.4899	1068.48	5.32	-1	4269.91	14	2	2.47e+09	46.57		45.87	49.70	c_hIgA-SA-GLTrFASP-FZpipHILIC_E1_step.raw_20240117_glycoII_spec_cut	//ad/data/bpe/teams/analytics/Byonic/Data/Greta/IgA SA Batch/c_hIgA-SA-GLTrFASP-FZpipHILIC_E1_step.raw_20240117_glycoII_spec_cut/c_hIgA-SA-GLTrFASP-FZpipHILIC_E1_step.raw_20240117_glycoII_spec_cut.byrslt	//ad/lab/bpe/eclipse/Data/Frania/IgA/c_hIgA-SA-GLTrFASP-FZpipHILIC_E1_step.raw	trypsin @ R,K | C-term	6	6	5	0	0	c_higa-sa-gltrfasp-fzpiphilic_e1_step.ScanId;v=1;d1=16612.16612.4	hcd	Reference	6.06	7e+10		FTMS + c NSI d Full ms2 1068.9904@hcd35.00 [106.0000-2000.0000]	3 in 3	C16(Carbamidomethyl/57.0215)	15600000000
4940.22.2	77003	45.4700	16968	sp|P01876|IGHA1_HUMAN Immunoglobulin heavy constant alpha 1 OS=Homo sapiens OX=9606 GN=IGHA1 PE=1 SV=2	P01876	N	144	144	R.PALEDLLLGSEAnLTCTLTGLR.D	HexNAc(4)Hex(5)NeuAc(1)	True-positive			SA	c	4269.9158	NGlycan/1913.6770	0	37640.3	c_hIgA-SA-GLTrFASP-FZpipHILIC_E1_step	650.91	4.8e-13	15600000000	2	46.57	4	13	132	153	1.1e-11	441.1	50.4	1068.4862	1068.48	1.87	0	4269.91	14	2	2.47e+09	46.57		45.87	49.70	c_hIgA-SA-GLTrFASP-FZpipHILIC_E1_step.raw_20240117_glycoII_spec_cut	//ad/data/bpe/teams/analytics/Byonic/Data/Greta/IgA SA Batch/c_hIgA-SA-GLTrFASP-FZpipHILIC_E1_step.raw_20240117_glycoII_spec_cut/c_hIgA-SA-GLTrFASP-FZpipHILIC_E1_step.raw_20240117_glycoII_spec_cut.byrslt	//ad/lab/bpe/eclipse/Data/Frania/IgA/c_hIgA-SA-GLTrFASP-FZpipHILIC_E1_step.raw	trypsin @ R,K | C-term	6	6	5	0	0	c_higa-sa-gltrfasp-fzpiphilic_e1_step.ScanId;v=1;d1=16968.16968.4	hcd	Reference	6.06	7e+10		FTMS + c NSI d Full ms2 1068.9878@hcd35.00 [106.0000-2000.0000]	3 in 3	C16(Carbamidomethyl/57.0215)	15600000000
4940.22.3	77065	46.0500	17194	sp|P01876|IGHA1_HUMAN Immunoglobulin heavy constant alpha 1 OS=Homo sapiens OX=9606 GN=IGHA1 PE=1 SV=2	P01876	N	144	144	R.PALEDLLLGSEAnLTCTLTGLR.D	HexNAc(4)Hex(5)NeuAc(1)	True-positive			SA	c	4269.9130	NGlycan/1913.6770	0	37640.3	c_hIgA-SA-GLTrFASP-FZpipHILIC_E1_step	732.62	3e-14	15600000000	2	46.57	4	13	132	153	6.6e-13	542.0	58.0	1068.4855	1068.48	1.20	0	4269.91	14	2	2.47e+09	46.57		45.87	49.70	c_hIgA-SA-GLTrFASP-FZpipHILIC_E1_step.raw_20240117_glycoII_spec_cut	//ad/data/bpe/teams/analytics/Byonic/Data/Greta/IgA SA Batch/c_hIgA-SA-GLTrFASP-FZpipHILIC_E1_step.raw_20240117_glycoII_spec_cut/c_hIgA-SA-GLTrFASP-FZpipHILIC_E1_step.raw_20240117_glycoII_spec_cut.byrslt	//ad/lab/bpe/eclipse/Data/Frania/IgA/c_hIgA-SA-GLTrFASP-FZpipHILIC_E1_step.raw	trypsin @ R,K | C-term	6	6	5	0	0	c_higa-sa-gltrfasp-fzpiphilic_e1_step.ScanId;v=1;d1=17194.17194.4	hcd	Reference	6.06	7e+10		FTMS + c NSI d Full ms2 1068.9863@hcd35.00 [106.0000-2000.0000]	3 in 3	C16(Carbamidomethyl/57.0215)	15600000000
4940.22.4	77113	46.4000	17328	sp|P01876|IGHA1_HUMAN Immunoglobulin heavy constant alpha 1 OS=Homo sapiens OX=9606 GN=IGHA1 PE=1 SV=2	P01876	N	144	144	R.PALEDLLLGSEAnLTCTLTGLR.D	HexNAc(4)Hex(5)NeuAc(1)	True-positive			SA	c	4269.9098	NGlycan/1913.6770	0	37640.3	c_hIgA-SA-GLTrFASP-FZpipHILIC_E1_step	444.89	8.4e-07	15600000000	2	46.57	4	13	132	153	1.8e-05	296.9	296.9	1068.4847	1068.48	0.45	-1	4269.91	14	2	2.47e+09	46.57		45.87	49.70	c_hIgA-SA-GLTrFASP-FZpipHILIC_E1_step.raw_20240117_glycoII_spec_cut	//ad/data/bpe/teams/analytics/Byonic/Data/Greta/IgA SA Batch/c_hIgA-SA-GLTrFASP-FZpipHILIC_E1_step.raw_20240117_glycoII_spec_cut/c_hIgA-SA-GLTrFASP-FZpipHILIC_E1_step.raw_20240117_glycoII_spec_cut.byrslt	//ad/lab/bpe/eclipse/Data/Frania/IgA/c_hIgA-SA-GLTrFASP-FZpipHILIC_E1_step.raw	trypsin @ R,K | C-term	6	6	5	0	0	c_higa-sa-gltrfasp-fzpiphilic_e1_step.ScanId;v=1;d1=17328.17328.2	hcd	Reference	6.06	7e+10		FTMS + c NSI d Full ms2 1069.4877@hcd35.00 [106.0000-2000.0000]	3 in 3	C16(Carbamidomethyl/57.0215)	15600000000
4940.22.5	77155	46.6700	17435	sp|P01876|IGHA1_HUMAN Immunoglobulin heavy constant alpha 1 OS=Homo sapiens OX=9606 GN=IGHA1 PE=1 SV=2	P01876	N	144	144	R.PALEDLLLGSEAnLTCTLTGLR.D	HexNAc(4)Hex(5)NeuAc(1)	True-positive			SA	c	4269.9134	NGlycan/1913.6770	0	37640.3	c_hIgA-SA-GLTrFASP-FZpipHILIC_E1_step	593.92	3e-11	15600000000	2	46.57	4	13	132	153	6.6e-10	477.8	54.4	1068.4856	1068.48	1.30	0	4269.91	14	2	2.47e+09	46.57		45.87	49.70	c_hIgA-SA-GLTrFASP-FZpipHILIC_E1_step.raw_20240117_glycoII_spec_cut	//ad/data/bpe/teams/analytics/Byonic/Data/Greta/IgA SA Batch/c_hIgA-SA-GLTrFASP-FZpipHILIC_E1_step.raw_20240117_glycoII_spec_cut/c_hIgA-SA-GLTrFASP-FZpipHILIC_E1_step.raw_20240117_glycoII_spec_cut.byrslt	//ad/lab/bpe/eclipse/Data/Frania/IgA/c_hIgA-SA-GLTrFASP-FZpipHILIC_E1_step.raw	trypsin @ R,K | C-term	6	6	5	0	0	c_higa-sa-gltrfasp-fzpiphilic_e1_step.ScanId;v=1;d1=17435.17435.4	hcd	Reference	6.06	7e+10		FTMS + c NSI d Full ms2 1068.9865@hcd35.00 [106.0000-2000.0000]	3 in 3	C16(Carbamidomethyl/57.0215)	15600000000
4940.22.6	77189	46.9700	17547	sp|P01876|IGHA1_HUMAN Immunoglobulin heavy constant alpha 1 OS=Homo sapiens OX=9606 GN=IGHA1 PE=1 SV=2	P01876	N	144	144	R.PALEDLLLGSEAnLTCTLTGLR.D	HexNAc(4)Hex(5)NeuAc(1)	True-positive			SA	c	4269.9125	NGlycan/1913.6770	0	37640.3	c_hIgA-SA-GLTrFASP-FZpipHILIC_E1_step	699.58	3e-13	15600000000	2	46.57	4	13	132	153	6.6e-12	558.4	55.2	1068.4854	1068.48	1.10	0	4269.91	14	2	2.47e+09	46.57		45.87	49.70	c_hIgA-SA-GLTrFASP-FZpipHILIC_E1_step.raw_20240117_glycoII_spec_cut	//ad/data/bpe/teams/analytics/Byonic/Data/Greta/IgA SA Batch/c_hIgA-SA-GLTrFASP-FZpipHILIC_E1_step.raw_20240117_glycoII_spec_cut/c_hIgA-SA-GLTrFASP-FZpipHILIC_E1_step.raw_20240117_glycoII_spec_cut.byrslt	//ad/lab/bpe/eclipse/Data/Frania/IgA/c_hIgA-SA-GLTrFASP-FZpipHILIC_E1_step.raw	trypsin @ R,K | C-term	6	6	5	0	0	c_higa-sa-gltrfasp-fzpiphilic_e1_step.ScanId;v=1;d1=17547.17547.4	hcd	Reference	6.06	7e+10		FTMS + c NSI d Full ms2 1068.9863@hcd35.00 [106.0000-2000.0000]	3 in 3	C16(Carbamidomethyl/57.0215)	15600000000
4940.22.7	77218	47.2400	17651	sp|P01876|IGHA1_HUMAN Immunoglobulin heavy constant alpha 1 OS=Homo sapiens OX=9606 GN=IGHA1 PE=1 SV=2	P01876	N	144	144	R.PALEDLLLGSEAnLTCTLTGLR.D	HexNAc(4)Hex(5)NeuAc(1)	True-positive			SA	c	4269.9133	NGlycan/1913.6770	0	37640.3	c_hIgA-SA-GLTrFASP-FZpipHILIC_E1_step	725.78	3e-14	15600000000	2	46.57	4	13	132	153	6.6e-13	573.1	80.0	1068.4856	1068.48	1.28	0	4269.91	14	2	2.47e+09	46.57		45.87	49.70	c_hIgA-SA-GLTrFASP-FZpipHILIC_E1_step.raw_20240117_glycoII_spec_cut	//ad/data/bpe/teams/analytics/Byonic/Data/Greta/IgA SA Batch/c_hIgA-SA-GLTrFASP-FZpipHILIC_E1_step.raw_20240117_glycoII_spec_cut/c_hIgA-SA-GLTrFASP-FZpipHILIC_E1_step.raw_20240117_glycoII_spec_cut.byrslt	//ad/lab/bpe/eclipse/Data/Frania/IgA/c_hIgA-SA-GLTrFASP-FZpipHILIC_E1_step.raw	trypsin @ R,K | C-term	6	6	5	0	0	c_higa-sa-gltrfasp-fzpiphilic_e1_step.ScanId;v=1;d1=17651.17651.4	hcd	Reference	6.06	7e+10		FTMS + c NSI d Full ms2 1068.7360@hcd35.00 [106.0000-2000.0000]	3 in 3	C16(Carbamidomethyl/57.0215)	15600000000
4940.22.8	77241	47.5100	17751	sp|P01876|IGHA1_HUMAN Immunoglobulin heavy constant alpha 1 OS=Homo sapiens OX=9606 GN=IGHA1 PE=1 SV=2	P01876	N	144	144	R.PALEDLLLGSEAnLTCTLTGLR.D	HexNAc(4)Hex(5)NeuAc(1)	True-positive			SA	c	4269.9129	NGlycan/1913.6770	0	37640.3	c_hIgA-SA-GLTrFASP-FZpipHILIC_E1_step	750.5	3e-15	15600000000	2	46.57	4	13	132	153	6.6e-14	598.5	55.9	1068.4855	1068.48	1.18	0	4269.91	14	2	2.47e+09	46.57		45.87	49.70	c_hIgA-SA-GLTrFASP-FZpipHILIC_E1_step.raw_20240117_glycoII_spec_cut	//ad/data/bpe/teams/analytics/Byonic/Data/Greta/IgA SA Batch/c_hIgA-SA-GLTrFASP-FZpipHILIC_E1_step.raw_20240117_glycoII_spec_cut/c_hIgA-SA-GLTrFASP-FZpipHILIC_E1_step.raw_20240117_glycoII_spec_cut.byrslt	//ad/lab/bpe/eclipse/Data/Frania/IgA/c_hIgA-SA-GLTrFASP-FZpipHILIC_E1_step.raw	trypsin @ R,K | C-term	6	6	5	0	0	c_higa-sa-gltrfasp-fzpiphilic_e1_step.ScanId;v=1;d1=17751.17751.4	hcd	Reference	6.06	7e+10		FTMS + c NSI d Full ms2 1068.9863@hcd35.00 [106.0000-2000.0000]	3 in 3	C16(Carbamidomethyl/57.0215)	15600000000
4940.22.9	77269	47.8000	17860	sp|P01876|IGHA1_HUMAN Immunoglobulin heavy constant alpha 1 OS=Homo sapiens OX=9606 GN=IGHA1 PE=1 SV=2	P01876	N	144	144	R.PALEDLLLGSEAnLTCTLTGLR.D	HexNAc(4)Hex(5)NeuAc(1)	True-positive			SA	c	4269.9114	NGlycan/1913.6770	0	37640.3	c_hIgA-SA-GLTrFASP-FZpipHILIC_E1_step	672.07	3e-13	15600000000	2	46.57	4	13	132	153	6.6e-12	516.1	82.9	1068.4851	1068.48	0.83	0	4269.91	14	2	2.47e+09	46.57		45.87	49.70	c_hIgA-SA-GLTrFASP-FZpipHILIC_E1_step.raw_20240117_glycoII_spec_cut	//ad/data/bpe/teams/analytics/Byonic/Data/Greta/IgA SA Batch/c_hIgA-SA-GLTrFASP-FZpipHILIC_E1_step.raw_20240117_glycoII_spec_cut/c_hIgA-SA-GLTrFASP-FZpipHILIC_E1_step.raw_20240117_glycoII_spec_cut.byrslt	//ad/lab/bpe/eclipse/Data/Frania/IgA/c_hIgA-SA-GLTrFASP-FZpipHILIC_E1_step.raw	trypsin @ R,K | C-term	6	6	5	0	0	c_higa-sa-gltrfasp-fzpiphilic_e1_step.ScanId;v=1;d1=17860.17860.4	hcd	Reference	6.06	7e+10		FTMS + c NSI d Full ms2 1068.9863@hcd35.00 [106.0000-2000.0000]	3 in 3	C16(Carbamidomethyl/57.0215)	15600000000
4940.22.10	77293	48.0900	17969	sp|P01876|IGHA1_HUMAN Immunoglobulin heavy constant alpha 1 OS=Homo sapiens OX=9606 GN=IGHA1 PE=1 SV=2	P01876	N	144	144	R.PALEDLLLGSEAnLTCTLTGLR.D	HexNAc(4)Hex(5)NeuAc(1)	True-positive			SA	c	4269.9132	NGlycan/1913.6770	0	37640.3	c_hIgA-SA-GLTrFASP-FZpipHILIC_E1_step	757.31	3e-15	15600000000	2	46.57	4	13	132	153	6.6e-14	605.7	55.6	1068.4856	1068.48	1.27	0	4269.91	14	2	2.47e+09	46.57		45.87	49.70	c_hIgA-SA-GLTrFASP-FZpipHILIC_E1_step.raw_20240117_glycoII_spec_cut	//ad/data/bpe/teams/analytics/Byonic/Data/Greta/IgA SA Batch/c_hIgA-SA-GLTrFASP-FZpipHILIC_E1_step.raw_20240117_glycoII_spec_cut/c_hIgA-SA-GLTrFASP-FZpipHILIC_E1_step.raw_20240117_glycoII_spec_cut.byrslt	//ad/lab/bpe/eclipse/Data/Frania/IgA/c_hIgA-SA-GLTrFASP-FZpipHILIC_E1_step.raw	trypsin @ R,K | C-term	6	6	5	0	0	c_higa-sa-gltrfasp-fzpiphilic_e1_step.ScanId;v=1;d1=17969.17969.4	hcd	Reference	6.06	7e+10	0.08	FTMS + c NSI d Full ms2 1068.9871@hcd35.00 [106.0000-2000.0000]	3 in 3	C16(Carbamidomethyl/57.0215)	15600000000
4940.22.11	77311	48.3600	18072	sp|P01876|IGHA1_HUMAN Immunoglobulin heavy constant alpha 1 OS=Homo sapiens OX=9606 GN=IGHA1 PE=1 SV=2	P01876	N	144	144	R.PALEDLLLGSEAnLTCTLTGLR.D	HexNAc(4)Hex(5)NeuAc(1)	True-positive			SA	c	4269.9131	NGlycan/1913.6770	0	37640.3	c_hIgA-SA-GLTrFASP-FZpipHILIC_E1_step	759.55	3e-15	15600000000	2	46.57	4	13	132	153	6.6e-14	589.3	54.9	1068.4856	1068.48	1.24	0	4269.91	14	2	2.47e+09	46.57		45.87	49.70	c_hIgA-SA-GLTrFASP-FZpipHILIC_E1_step.raw_20240117_glycoII_spec_cut	//ad/data/bpe/teams/analytics/Byonic/Data/Greta/IgA SA Batch/c_hIgA-SA-GLTrFASP-FZpipHILIC_E1_step.raw_20240117_glycoII_spec_cut/c_hIgA-SA-GLTrFASP-FZpipHILIC_E1_step.raw_20240117_glycoII_spec_cut.byrslt	//ad/lab/bpe/eclipse/Data/Frania/IgA/c_hIgA-SA-GLTrFASP-FZpipHILIC_E1_step.raw	trypsin @ R,K | C-term	6	6	5	0	0	c_higa-sa-gltrfasp-fzpiphilic_e1_step.ScanId;v=1;d1=18072.18072.4	hcd	Reference	6.06	7e+10		FTMS + c NSI d Full ms2 1068.9872@hcd35.00 [106.0000-2000.0000]	3 in 3	C16(Carbamidomethyl/57.0215)	15600000000
4940.22.12	77320	48.4900	18118	sp|P01876|IGHA1_HUMAN Immunoglobulin heavy constant alpha 1 OS=Homo sapiens OX=9606 GN=IGHA1 PE=1 SV=2	P01876	N	144	144	R.PALEDLLLGSEAnLTCTLTGLR.D	HexNAc(4)Hex(5)NeuAc(1)	True-positive			SA	c	4269.9136	NGlycan/1913.6770	0	37640.3	c_hIgA-SA-GLTrFASP-FZpipHILIC_E1_step	686.74	3e-13	15600000000	2	46.57	4	13	132	153	6.6e-12	525.5	54.6	1068.4857	1068.48	1.35	0	4269.91	14	2	2.47e+09	46.57		45.87	49.70	c_hIgA-SA-GLTrFASP-FZpipHILIC_E1_step.raw_20240117_glycoII_spec_cut	//ad/data/bpe/teams/analytics/Byonic/Data/Greta/IgA SA Batch/c_hIgA-SA-GLTrFASP-FZpipHILIC_E1_step.raw_20240117_glycoII_spec_cut/c_hIgA-SA-GLTrFASP-FZpipHILIC_E1_step.raw_20240117_glycoII_spec_cut.byrslt	//ad/lab/bpe/eclipse/Data/Frania/IgA/c_hIgA-SA-GLTrFASP-FZpipHILIC_E1_step.raw	trypsin @ R,K | C-term	6	6	5	0	0	c_higa-sa-gltrfasp-fzpiphilic_e1_step.ScanId;v=1;d1=18118.18118.4	hcd	Reference	6.06	7e+10		FTMS + c NSI d Full ms2 1068.7355@hcd35.00 [106.0000-2000.0000]	3 in 3	C16(Carbamidomethyl/57.0215)	15600000000
4940.22.13	77329	48.6400	18174	sp|P01876|IGHA1_HUMAN Immunoglobulin heavy constant alpha 1 OS=Homo sapiens OX=9606 GN=IGHA1 PE=1 SV=2	P01876	N	144	144	R.PALEDLLLGSEAnLTCTLTGLR.D	HexNAc(4)Hex(5)NeuAc(1)	True-positive			SA	c	4269.9141	NGlycan/1913.6770	0	37640.3	c_hIgA-SA-GLTrFASP-FZpipHILIC_E1_step	667.39	3e-13	15600000000	2	46.57	4	13	132	153	6.6e-12	523.0	59.9	1068.4858	1068.48	1.46	0	4269.91	14	2	2.47e+09	46.57		45.87	49.70	c_hIgA-SA-GLTrFASP-FZpipHILIC_E1_step.raw_20240117_glycoII_spec_cut	//ad/data/bpe/teams/analytics/Byonic/Data/Greta/IgA SA Batch/c_hIgA-SA-GLTrFASP-FZpipHILIC_E1_step.raw_20240117_glycoII_spec_cut/c_hIgA-SA-GLTrFASP-FZpipHILIC_E1_step.raw_20240117_glycoII_spec_cut.byrslt	//ad/lab/bpe/eclipse/Data/Frania/IgA/c_hIgA-SA-GLTrFASP-FZpipHILIC_E1_step.raw	trypsin @ R,K | C-term	6	6	5	0	0	c_higa-sa-gltrfasp-fzpiphilic_e1_step.ScanId;v=1;d1=18174.18174.4	hcd	Reference	6.06	7e+10		FTMS + c NSI d Full ms2 1068.9871@hcd35.00 [106.0000-2000.0000]	3 in 3	C16(Carbamidomethyl/57.0215)	15600000000
4940.22.14	77335	48.7500	18212	sp|P01876|IGHA1_HUMAN Immunoglobulin heavy constant alpha 1 OS=Homo sapiens OX=9606 GN=IGHA1 PE=1 SV=2	P01876	N	144	144	R.PALEDLLLGSEAnLTCTLTGLR.D	HexNAc(4)Hex(5)NeuAc(1)	True-positive			SA	c	4269.9131	NGlycan/1913.6770	0	37640.3	c_hIgA-SA-GLTrFASP-FZpipHILIC_E1_step	667.27	3e-13	15600000000	2	46.57	4	13	132	153	6.6e-12	524.2	87.3	1068.4856	1068.48	1.24	0	4269.91	14	2	2.47e+09	46.57		45.87	49.70	c_hIgA-SA-GLTrFASP-FZpipHILIC_E1_step.raw_20240117_glycoII_spec_cut	//ad/data/bpe/teams/analytics/Byonic/Data/Greta/IgA SA Batch/c_hIgA-SA-GLTrFASP-FZpipHILIC_E1_step.raw_20240117_glycoII_spec_cut/c_hIgA-SA-GLTrFASP-FZpipHILIC_E1_step.raw_20240117_glycoII_spec_cut.byrslt	//ad/lab/bpe/eclipse/Data/Frania/IgA/c_hIgA-SA-GLTrFASP-FZpipHILIC_E1_step.raw	trypsin @ R,K | C-term	6	6	5	0	0	c_higa-sa-gltrfasp-fzpiphilic_e1_step.ScanId;v=1;d1=18212.18212.4	hcd	Reference	6.06	7e+10		FTMS + c NSI d Full ms2 1068.7358@hcd35.00 [106.0000-2000.0000]	3 in 3	C16(Carbamidomethyl/57.0215)	15600000000
4940.22.15	77345	48.9200	18274	sp|P01876|IGHA1_HUMAN Immunoglobulin heavy constant alpha 1 OS=Homo sapiens OX=9606 GN=IGHA1 PE=1 SV=2	P01876	N	144	144	R.PALEDLLLGSEAnLTCTLTGLR.D	HexNAc(4)Hex(5)NeuAc(1)	True-positive			SA	c	4269.9122	NGlycan/1913.6770	0	37640.3	c_hIgA-SA-GLTrFASP-FZpipHILIC_E1_step	673.79	3e-13	15600000000	2	46.57	4	13	132	153	6.6e-12	496.6	59.6	1068.4853	1068.48	1.03	0	4269.91	14	2	2.47e+09	46.57		45.87	49.70	c_hIgA-SA-GLTrFASP-FZpipHILIC_E1_step.raw_20240117_glycoII_spec_cut	//ad/data/bpe/teams/analytics/Byonic/Data/Greta/IgA SA Batch/c_hIgA-SA-GLTrFASP-FZpipHILIC_E1_step.raw_20240117_glycoII_spec_cut/c_hIgA-SA-GLTrFASP-FZpipHILIC_E1_step.raw_20240117_glycoII_spec_cut.byrslt	//ad/lab/bpe/eclipse/Data/Frania/IgA/c_hIgA-SA-GLTrFASP-FZpipHILIC_E1_step.raw	trypsin @ R,K | C-term	6	6	5	0	0	c_higa-sa-gltrfasp-fzpiphilic_e1_step.ScanId;v=1;d1=18274.18274.4	hcd	Reference	6.06	7e+10		FTMS + c NSI d Full ms2 1068.9866@hcd35.00 [106.0000-2000.0000]	3 in 3	C16(Carbamidomethyl/57.0215)	15600000000
4940.22.16	77355	49.2100	18380	sp|P01876|IGHA1_HUMAN Immunoglobulin heavy constant alpha 1 OS=Homo sapiens OX=9606 GN=IGHA1 PE=1 SV=2	P01876	N	144	144	R.PALEDLLLGSEAnLTCTLTGLR.D	HexNAc(4)Hex(5)NeuAc(1)	True-positive			SA	c	4269.9114	NGlycan/1913.6770	0	37640.3	c_hIgA-SA-GLTrFASP-FZpipHILIC_E1_step	649.06	3e-12	15600000000	2	46.57	4	13	132	153	6.6e-11	481.1	62.8	1068.4851	1068.48	0.83	0	4269.91	14	2	2.47e+09	46.57		45.87	49.70	c_hIgA-SA-GLTrFASP-FZpipHILIC_E1_step.raw_20240117_glycoII_spec_cut	//ad/data/bpe/teams/analytics/Byonic/Data/Greta/IgA SA Batch/c_hIgA-SA-GLTrFASP-FZpipHILIC_E1_step.raw_20240117_glycoII_spec_cut/c_hIgA-SA-GLTrFASP-FZpipHILIC_E1_step.raw_20240117_glycoII_spec_cut.byrslt	//ad/lab/bpe/eclipse/Data/Frania/IgA/c_hIgA-SA-GLTrFASP-FZpipHILIC_E1_step.raw	trypsin @ R,K | C-term	6	6	5	0	0	c_higa-sa-gltrfasp-fzpiphilic_e1_step.ScanId;v=1;d1=18380.18380.4	hcd	Reference	6.06	7e+10		FTMS + c NSI d Full ms2 1068.9868@hcd35.00 [106.0000-2000.0000]	3 in 3	C16(Carbamidomethyl/57.0215)	15600000000
4940.22.17	77357	49.2700	18400	sp|P01876|IGHA1_HUMAN Immunoglobulin heavy constant alpha 1 OS=Homo sapiens OX=9606 GN=IGHA1 PE=1 SV=2	P01876	N	144	144	R.PALEDLLLGSEAnLTCTLTGLR.D	HexNAc(4)Hex(5)NeuAc(1)	True-positive			SA	c	4269.9099	NGlycan/1913.6770	0	37640.3	c_hIgA-SA-GLTrFASP-FZpipHILIC_E1_step	634.65	1.1e-11	15600000000	2	46.57	4	13	132	153	2.4e-10	500.8	58.8	1068.4848	1068.48	0.49	0	4269.91	14	2	2.47e+09	46.57		45.87	49.70	c_hIgA-SA-GLTrFASP-FZpipHILIC_E1_step.raw_20240117_glycoII_spec_cut	//ad/data/bpe/teams/analytics/Byonic/Data/Greta/IgA SA Batch/c_hIgA-SA-GLTrFASP-FZpipHILIC_E1_step.raw_20240117_glycoII_spec_cut/c_hIgA-SA-GLTrFASP-FZpipHILIC_E1_step.raw_20240117_glycoII_spec_cut.byrslt	//ad/lab/bpe/eclipse/Data/Frania/IgA/c_hIgA-SA-GLTrFASP-FZpipHILIC_E1_step.raw	trypsin @ R,K | C-term	6	6	5	0	0	c_higa-sa-gltrfasp-fzpiphilic_e1_step.ScanId;v=1;d1=18400.18400.4	hcd	Reference	6.06	7e+10		FTMS + c NSI d Full ms2 1069.2366@hcd35.00 [106.0000-2000.0000]	3 in 3	C16(Carbamidomethyl/57.0215)	15600000000
4940.22.18	77368	49.5100	18487	sp|P01876|IGHA1_HUMAN Immunoglobulin heavy constant alpha 1 OS=Homo sapiens OX=9606 GN=IGHA1 PE=1 SV=2	P01876	N	144	144	R.PALEDLLLGSEAnLTCTLTGLR.D	HexNAc(4)Hex(5)NeuAc(1)	True-positive			SA	c	4269.9168	NGlycan/1913.6770	0	37640.3	c_hIgA-SA-GLTrFASP-FZpipHILIC_E1_step	582.94	4.8e-11	15600000000	2	46.57	4	13	132	153	1.1e-09	401.6	51.9	1068.4865	1068.48	2.09	0	4269.91	14	2	2.47e+09	46.57		45.87	49.70	c_hIgA-SA-GLTrFASP-FZpipHILIC_E1_step.raw_20240117_glycoII_spec_cut	//ad/data/bpe/teams/analytics/Byonic/Data/Greta/IgA SA Batch/c_hIgA-SA-GLTrFASP-FZpipHILIC_E1_step.raw_20240117_glycoII_spec_cut/c_hIgA-SA-GLTrFASP-FZpipHILIC_E1_step.raw_20240117_glycoII_spec_cut.byrslt	//ad/lab/bpe/eclipse/Data/Frania/IgA/c_hIgA-SA-GLTrFASP-FZpipHILIC_E1_step.raw	trypsin @ R,K | C-term	6	6	5	0	0	c_higa-sa-gltrfasp-fzpiphilic_e1_step.ScanId;v=1;d1=18487.18487.4	hcd	Reference	6.06	7e+10		FTMS + c NSI d Full ms2 1068.9879@hcd35.00 [106.0000-2000.0000]	3 in 3	C16(Carbamidomethyl/57.0215)	15600000000
4940.22.19	77370	49.5700	18508	sp|P01876|IGHA1_HUMAN Immunoglobulin heavy constant alpha 1 OS=Homo sapiens OX=9606 GN=IGHA1 PE=1 SV=2	P01876	N	144	144	R.PALEDLLLGSEAnLTCTLTGLR.D	HexNAc(4)Hex(5)NeuAc(1)	True-positive			SA	c	4269.9099	NGlycan/1913.6770	0	37640.3	c_hIgA-SA-GLTrFASP-FZpipHILIC_E1_step	590.12	1.1e-10	15600000000	2	46.57	4	13	132	153	2.4e-09	405.2	59.8	1068.4848	1068.48	0.49	0	4269.91	14	2	2.47e+09	46.57		45.87	49.70	c_hIgA-SA-GLTrFASP-FZpipHILIC_E1_step.raw_20240117_glycoII_spec_cut	//ad/data/bpe/teams/analytics/Byonic/Data/Greta/IgA SA Batch/c_hIgA-SA-GLTrFASP-FZpipHILIC_E1_step.raw_20240117_glycoII_spec_cut/c_hIgA-SA-GLTrFASP-FZpipHILIC_E1_step.raw_20240117_glycoII_spec_cut.byrslt	//ad/lab/bpe/eclipse/Data/Frania/IgA/c_hIgA-SA-GLTrFASP-FZpipHILIC_E1_step.raw	trypsin @ R,K | C-term	6	6	5	0	0	c_higa-sa-gltrfasp-fzpiphilic_e1_step.ScanId;v=1;d1=18508.18508.2	hcd	Reference	6.06	7e+10		FTMS + c NSI d Full ms2 1069.2361@hcd35.00 [106.0000-2000.0000]	3 in 3	C16(Carbamidomethyl/57.0215)	15600000000
4940.22.20	77373	49.6200	18521	sp|P01876|IGHA1_HUMAN Immunoglobulin heavy constant alpha 1 OS=Homo sapiens OX=9606 GN=IGHA1 PE=1 SV=2	P01876	N	144	144	R.PALEDLLLGSEAnLTCTLTGLR.D	HexNAc(4)Hex(5)NeuAc(1)	True-positive			SA	c	4269.9168	NGlycan/1913.6770	0	37640.3	c_hIgA-SA-GLTrFASP-FZpipHILIC_E1_step	630.27	4.8e-12	15600000000	2	46.57	4	13	132	153	1.1e-10	469.8	54.2	1068.4865	1068.48	2.09	0	4269.91	14	2	2.47e+09	46.57		45.87	49.70	c_hIgA-SA-GLTrFASP-FZpipHILIC_E1_step.raw_20240117_glycoII_spec_cut	//ad/data/bpe/teams/analytics/Byonic/Data/Greta/IgA SA Batch/c_hIgA-SA-GLTrFASP-FZpipHILIC_E1_step.raw_20240117_glycoII_spec_cut/c_hIgA-SA-GLTrFASP-FZpipHILIC_E1_step.raw_20240117_glycoII_spec_cut.byrslt	//ad/lab/bpe/eclipse/Data/Frania/IgA/c_hIgA-SA-GLTrFASP-FZpipHILIC_E1_step.raw	trypsin @ R,K | C-term	6	6	5	0	0	c_higa-sa-gltrfasp-fzpiphilic_e1_step.ScanId;v=1;d1=18521.18521.4	hcd	Reference	6.06	7e+10		FTMS + c NSI d Full ms2 1068.9873@hcd35.00 [106.0000-2000.0000]	3 in 3	C16(Carbamidomethyl/57.0215)	15600000000
4940.22.21	77379	49.7800	18574	sp|P01876|IGHA1_HUMAN Immunoglobulin heavy constant alpha 1 OS=Homo sapiens OX=9606 GN=IGHA1 PE=1 SV=2	P01876	N	144	144	R.PALEDLLLGSEAnLTCTLTGLR.D	HexNAc(4)Hex(5)NeuAc(1)	True-positive			SA	c	4269.9138	NGlycan/1913.6770	0	37640.3	c_hIgA-SA-GLTrFASP-FZpipHILIC_E1_step	590.35	3e-11	15600000000	2	46.57	4	13	132	153	6.6e-10	416.6	56.2	1068.4857	1068.48	1.40	0	4269.91	14	2	2.47e+09	46.57		45.87	49.70	c_hIgA-SA-GLTrFASP-FZpipHILIC_E1_step.raw_20240117_glycoII_spec_cut	//ad/data/bpe/teams/analytics/Byonic/Data/Greta/IgA SA Batch/c_hIgA-SA-GLTrFASP-FZpipHILIC_E1_step.raw_20240117_glycoII_spec_cut/c_hIgA-SA-GLTrFASP-FZpipHILIC_E1_step.raw_20240117_glycoII_spec_cut.byrslt	//ad/lab/bpe/eclipse/Data/Frania/IgA/c_hIgA-SA-GLTrFASP-FZpipHILIC_E1_step.raw	trypsin @ R,K | C-term	6	6	5	0	0	c_higa-sa-gltrfasp-fzpiphilic_e1_step.ScanId;v=1;d1=18574.18574.4	hcd	Reference	6.06	7e+10		FTMS + c NSI d Full ms2 1068.9866@hcd35.00 [106.0000-2000.0000]	3 in 3	C16(Carbamidomethyl/57.0215)	15600000000
4940.22.22	77390	49.9800	18645	sp|P01876|IGHA1_HUMAN Immunoglobulin heavy constant alpha 1 OS=Homo sapiens OX=9606 GN=IGHA1 PE=1 SV=2	P01876	N	144	144	R.PALEDLLLGSEAnLTCTLTGLR.D	HexNAc(4)Hex(5)NeuAc(1)	True-positive			SA	c	4269.9159	NGlycan/1913.6770	0	37640.3	c_hIgA-SA-GLTrFASP-FZpipHILIC_E1_step	615.92	4.8e-12	15600000000	2	46.57	4	13	132	153	1.1e-10	457.7	52.6	1068.4862	1068.48	1.88	0	4269.91	14	2	2.47e+09	46.57		45.87	49.70	c_hIgA-SA-GLTrFASP-FZpipHILIC_E1_step.raw_20240117_glycoII_spec_cut	//ad/data/bpe/teams/analytics/Byonic/Data/Greta/IgA SA Batch/c_hIgA-SA-GLTrFASP-FZpipHILIC_E1_step.raw_20240117_glycoII_spec_cut/c_hIgA-SA-GLTrFASP-FZpipHILIC_E1_step.raw_20240117_glycoII_spec_cut.byrslt	//ad/lab/bpe/eclipse/Data/Frania/IgA/c_hIgA-SA-GLTrFASP-FZpipHILIC_E1_step.raw	trypsin @ R,K | C-term	6	6	5	0	0	c_higa-sa-gltrfasp-fzpiphilic_e1_step.ScanId;v=1;d1=18645.18645.4	hcd	Reference	6.06	7e+10		FTMS + c NSI d Full ms2 1068.9873@hcd35.00 [106.0000-2000.0000]	3 in 3	C16(Carbamidomethyl/57.0215)	15600000000
4940.22.23	77395	50.0600	18675	sp|P01876|IGHA1_HUMAN Immunoglobulin heavy constant alpha 1 OS=Homo sapiens OX=9606 GN=IGHA1 PE=1 SV=2	P01876	N	144	144	R.PALEDLLLGSEAnLTCTLTGLR.D	HexNAc(4)Hex(5)NeuAc(1)	True-positive			SA	c	4269.9135	NGlycan/1913.6770	0	37640.3	c_hIgA-SA-GLTrFASP-FZpipHILIC_E1_step	592.73	3e-11	15600000000	2	46.57	4	13	132	153	6.6e-10	426.6	53.5	1068.4857	1068.48	1.33	0	4269.91	14	2	2.47e+09	46.57		45.87	49.70	c_hIgA-SA-GLTrFASP-FZpipHILIC_E1_step.raw_20240117_glycoII_spec_cut	//ad/data/bpe/teams/analytics/Byonic/Data/Greta/IgA SA Batch/c_hIgA-SA-GLTrFASP-FZpipHILIC_E1_step.raw_20240117_glycoII_spec_cut/c_hIgA-SA-GLTrFASP-FZpipHILIC_E1_step.raw_20240117_glycoII_spec_cut.byrslt	//ad/lab/bpe/eclipse/Data/Frania/IgA/c_hIgA-SA-GLTrFASP-FZpipHILIC_E1_step.raw	trypsin @ R,K | C-term	6	6	5	0	0	c_higa-sa-gltrfasp-fzpiphilic_e1_step.ScanId;v=1;d1=18675.18675.4	hcd	Reference	6.06	7e+10		FTMS + c NSI d Full ms2 1068.9871@hcd35.00 [106.0000-2000.0000]	3 in 3	C16(Carbamidomethyl/57.0215)	15600000000
4940.22.24	77409	50.3400	18773	sp|P01876|IGHA1_HUMAN Immunoglobulin heavy constant alpha 1 OS=Homo sapiens OX=9606 GN=IGHA1 PE=1 SV=2	P01876	N	144	144	R.PALEDLLLGSEAnLTCTLTGLR.D	HexNAc(4)Hex(5)NeuAc(1)	True-positive			SA	c	4269.9157	NGlycan/1913.6770	0	37640.3	c_hIgA-SA-GLTrFASP-FZpipHILIC_E1_step	601.58	4.8e-12	15600000000	2	46.57	4	13	132	153	1.1e-10	435.9	49.7	1068.4862	1068.48	1.84	0	4269.91	14	2	2.47e+09	46.57		45.87	49.70	c_hIgA-SA-GLTrFASP-FZpipHILIC_E1_step.raw_20240117_glycoII_spec_cut	//ad/data/bpe/teams/analytics/Byonic/Data/Greta/IgA SA Batch/c_hIgA-SA-GLTrFASP-FZpipHILIC_E1_step.raw_20240117_glycoII_spec_cut/c_hIgA-SA-GLTrFASP-FZpipHILIC_E1_step.raw_20240117_glycoII_spec_cut.byrslt	//ad/lab/bpe/eclipse/Data/Frania/IgA/c_hIgA-SA-GLTrFASP-FZpipHILIC_E1_step.raw	trypsin @ R,K | C-term	6	6	5	0	0	c_higa-sa-gltrfasp-fzpiphilic_e1_step.ScanId;v=1;d1=18773.18773.4	hcd	Reference	6.06	7e+10		FTMS + c NSI d Full ms2 1068.9873@hcd35.00 [106.0000-2000.0000]	3 in 3	C16(Carbamidomethyl/57.0215)	15600000000
4940.22.25	77412	50.3600	18780	sp|P01876|IGHA1_HUMAN Immunoglobulin heavy constant alpha 1 OS=Homo sapiens OX=9606 GN=IGHA1 PE=1 SV=2	P01876	N	144	144	R.PALEDLLLGSEAnLTCTLTGLR.D	HexNAc(4)Hex(5)NeuAc(1)	True-positive			SA	c	4269.9157	NGlycan/1913.6770	0	37640.3	c_hIgA-SA-GLTrFASP-FZpipHILIC_E1_step	594.6	4.8e-11	15600000000	2	46.57	4	13	132	153	1.1e-09	444.2	53.9	1068.4862	1068.48	1.85	0	4269.91	14	2	2.47e+09	46.57		45.87	49.70	c_hIgA-SA-GLTrFASP-FZpipHILIC_E1_step.raw_20240117_glycoII_spec_cut	//ad/data/bpe/teams/analytics/Byonic/Data/Greta/IgA SA Batch/c_hIgA-SA-GLTrFASP-FZpipHILIC_E1_step.raw_20240117_glycoII_spec_cut/c_hIgA-SA-GLTrFASP-FZpipHILIC_E1_step.raw_20240117_glycoII_spec_cut.byrslt	//ad/lab/bpe/eclipse/Data/Frania/IgA/c_hIgA-SA-GLTrFASP-FZpipHILIC_E1_step.raw	trypsin @ R,K | C-term	6	6	5	0	0	c_higa-sa-gltrfasp-fzpiphilic_e1_step.ScanId;v=1;d1=18780.18780.4	hcd	Reference	6.06	7e+10		FTMS + c NSI d Full ms2 1068.9871@hcd35.00 [106.0000-2000.0000]	3 in 3	C16(Carbamidomethyl/57.0215)	15600000000
4940.22.26	77425	50.6400	18883	sp|P01876|IGHA1_HUMAN Immunoglobulin heavy constant alpha 1 OS=Homo sapiens OX=9606 GN=IGHA1 PE=1 SV=2	P01876	N	144	144	R.PALEDLLLGSEAnLTCTLTGLR.D	HexNAc(4)Hex(5)NeuAc(1)	True-positive			SA	c	4269.9170	NGlycan/1913.6770	0	37640.3	c_hIgA-SA-GLTrFASP-FZpipHILIC_E1_step	626	4.8e-12	15600000000	2	46.57	4	13	132	153	1.1e-10	496.8	55.3	1068.4865	1068.48	2.15	0	4269.91	14	2	2.47e+09	46.57		45.87	49.70	c_hIgA-SA-GLTrFASP-FZpipHILIC_E1_step.raw_20240117_glycoII_spec_cut	//ad/data/bpe/teams/analytics/Byonic/Data/Greta/IgA SA Batch/c_hIgA-SA-GLTrFASP-FZpipHILIC_E1_step.raw_20240117_glycoII_spec_cut/c_hIgA-SA-GLTrFASP-FZpipHILIC_E1_step.raw_20240117_glycoII_spec_cut.byrslt	//ad/lab/bpe/eclipse/Data/Frania/IgA/c_hIgA-SA-GLTrFASP-FZpipHILIC_E1_step.raw	trypsin @ R,K | C-term	6	6	5	0	0	c_higa-sa-gltrfasp-fzpiphilic_e1_step.ScanId;v=1;d1=18883.18883.4	hcd	Reference	6.06	7e+10		FTMS + c NSI d Full ms2 1068.9867@hcd35.00 [106.0000-2000.0000]	3 in 3	C16(Carbamidomethyl/57.0215)	15600000000
4940.22.27	77442	50.9400	18992	sp|P01876|IGHA1_HUMAN Immunoglobulin heavy constant alpha 1 OS=Homo sapiens OX=9606 GN=IGHA1 PE=1 SV=2	P01876	N	144	144	R.PALEDLLLGSEAnLTCTLTGLR.D	HexNAc(4)Hex(5)NeuAc(1)	True-positive			SA	c	4269.9134	NGlycan/1913.6770	0	37640.3	c_hIgA-SA-GLTrFASP-FZpipHILIC_E1_step	584.39	3e-11	15600000000	2	46.57	4	13	132	153	6.6e-10	457.5	54.9	1068.4856	1068.48	1.31	0	4269.91	14	2	2.47e+09	46.57		45.87	49.70	c_hIgA-SA-GLTrFASP-FZpipHILIC_E1_step.raw_20240117_glycoII_spec_cut	//ad/data/bpe/teams/analytics/Byonic/Data/Greta/IgA SA Batch/c_hIgA-SA-GLTrFASP-FZpipHILIC_E1_step.raw_20240117_glycoII_spec_cut/c_hIgA-SA-GLTrFASP-FZpipHILIC_E1_step.raw_20240117_glycoII_spec_cut.byrslt	//ad/lab/bpe/eclipse/Data/Frania/IgA/c_hIgA-SA-GLTrFASP-FZpipHILIC_E1_step.raw	trypsin @ R,K | C-term	6	6	5	0	0	c_higa-sa-gltrfasp-fzpiphilic_e1_step.ScanId;v=1;d1=18992.18992.4	hcd	Reference	6.06	7e+10		FTMS + c NSI d Full ms2 1068.9874@hcd35.00 [106.0000-2000.0000]	3 in 3	C16(Carbamidomethyl/57.0215)	15600000000
4940.22.28	77445	50.9700	19002	sp|P01876|IGHA1_HUMAN Immunoglobulin heavy constant alpha 1 OS=Homo sapiens OX=9606 GN=IGHA1 PE=1 SV=2	P01876	N	144	144	R.PALEDLLLGSEAnLTCTLTGLR.D	HexNAc(4)Hex(5)NeuAc(1)	True-positive			SA	c	4269.9183	NGlycan/1913.6770	0	37640.3	c_hIgA-SA-GLTrFASP-FZpipHILIC_E1_step	534.94	4.9e-09	15600000000	2	46.57	4	13	132	153	1.1e-07	383.4	53.6	1068.4869	1068.48	2.46	0	4269.91	14	2	2.47e+09	46.57		45.87	49.70	c_hIgA-SA-GLTrFASP-FZpipHILIC_E1_step.raw_20240117_glycoII_spec_cut	//ad/data/bpe/teams/analytics/Byonic/Data/Greta/IgA SA Batch/c_hIgA-SA-GLTrFASP-FZpipHILIC_E1_step.raw_20240117_glycoII_spec_cut/c_hIgA-SA-GLTrFASP-FZpipHILIC_E1_step.raw_20240117_glycoII_spec_cut.byrslt	//ad/lab/bpe/eclipse/Data/Frania/IgA/c_hIgA-SA-GLTrFASP-FZpipHILIC_E1_step.raw	trypsin @ R,K | C-term	6	6	5	0	0	c_higa-sa-gltrfasp-fzpiphilic_e1_step.ScanId;v=1;d1=19002.19002.4	hcd	Reference	6.06	7e+10		FTMS + c NSI d Full ms2 1068.9863@hcd35.00 [106.0000-2000.0000]	3 in 3	C16(Carbamidomethyl/57.0215)	15600000000
4940.22.29	77458	51.2500	19103	sp|P01876|IGHA1_HUMAN Immunoglobulin heavy constant alpha 1 OS=Homo sapiens OX=9606 GN=IGHA1 PE=1 SV=2	P01876	N	144	144	R.PALEDLLLGSEAnLTCTLTGLR.D	HexNAc(4)Hex(5)NeuAc(1)	True-positive			SA	c	4269.9195	NGlycan/1913.6770	0	37640.3	c_hIgA-SA-GLTrFASP-FZpipHILIC_E1_step	414.97	1.8e-06	15600000000	2	46.57	4	13	132	153	4e-05	291.3	48.4	1068.4871	1068.48	2.72	0	4269.91	14	2	2.47e+09	46.57		45.87	49.70	c_hIgA-SA-GLTrFASP-FZpipHILIC_E1_step.raw_20240117_glycoII_spec_cut	//ad/data/bpe/teams/analytics/Byonic/Data/Greta/IgA SA Batch/c_hIgA-SA-GLTrFASP-FZpipHILIC_E1_step.raw_20240117_glycoII_spec_cut/c_hIgA-SA-GLTrFASP-FZpipHILIC_E1_step.raw_20240117_glycoII_spec_cut.byrslt	//ad/lab/bpe/eclipse/Data/Frania/IgA/c_hIgA-SA-GLTrFASP-FZpipHILIC_E1_step.raw	trypsin @ R,K | C-term	6	6	5	0	0	c_higa-sa-gltrfasp-fzpiphilic_e1_step.ScanId;v=1;d1=19103.19103.4	hcd	Reference	6.06	7e+10		FTMS + c NSI d Full ms2 1068.9875@hcd35.00 [106.0000-2000.0000]	3 in 3	C16(Carbamidomethyl/57.0215)	15600000000
4940.22.30	77471	51.5200	19202	sp|P01876|IGHA1_HUMAN Immunoglobulin heavy constant alpha 1 OS=Homo sapiens OX=9606 GN=IGHA1 PE=1 SV=2	P01876	N	144	144	R.PALEDLLLGSEAnLTCTLTGLR.D	HexNAc(4)Hex(5)NeuAc(1)	True-positive			SA	c	4269.9175	NGlycan/1913.6770	0	37640.3	c_hIgA-SA-GLTrFASP-FZpipHILIC_E1_step	453.21	1.6e-08	15600000000	2	46.57	4	13	132	153	3.6e-07	279.2	46.1	1068.4867	1068.48	2.27	0	4269.91	14	2	2.47e+09	46.57		45.87	49.70	c_hIgA-SA-GLTrFASP-FZpipHILIC_E1_step.raw_20240117_glycoII_spec_cut	//ad/data/bpe/teams/analytics/Byonic/Data/Greta/IgA SA Batch/c_hIgA-SA-GLTrFASP-FZpipHILIC_E1_step.raw_20240117_glycoII_spec_cut/c_hIgA-SA-GLTrFASP-FZpipHILIC_E1_step.raw_20240117_glycoII_spec_cut.byrslt	//ad/lab/bpe/eclipse/Data/Frania/IgA/c_hIgA-SA-GLTrFASP-FZpipHILIC_E1_step.raw	trypsin @ R,K | C-term	6	6	5	0	0	c_higa-sa-gltrfasp-fzpiphilic_e1_step.ScanId;v=1;d1=19202.19202.2	hcd	Reference	6.06	7e+10		FTMS + c NSI d Full ms2 1068.9879@hcd35.00 [106.0000-2000.0000]	3 in 3	C16(Carbamidomethyl/57.0215)	15600000000
4940.22.31	77475	51.5400	19209	sp|P01876|IGHA1_HUMAN Immunoglobulin heavy constant alpha 1 OS=Homo sapiens OX=9606 GN=IGHA1 PE=1 SV=2	P01876	N	144	144	R.PALEDLLLGSEAnLTCTLTGLR.D	HexNAc(4)Hex(5)NeuAc(1)	True-positive			SA	c	4269.9175	NGlycan/1913.6770	0	37640.3	c_hIgA-SA-GLTrFASP-FZpipHILIC_E1_step	539.26	5.3e-10	15600000000	2	46.57	4	13	132	153	1.2e-08	402.2	51.4	1068.4867	1068.48	2.27	0	4269.91	14	2	2.47e+09	46.57		45.87	49.70	c_hIgA-SA-GLTrFASP-FZpipHILIC_E1_step.raw_20240117_glycoII_spec_cut	//ad/data/bpe/teams/analytics/Byonic/Data/Greta/IgA SA Batch/c_hIgA-SA-GLTrFASP-FZpipHILIC_E1_step.raw_20240117_glycoII_spec_cut/c_hIgA-SA-GLTrFASP-FZpipHILIC_E1_step.raw_20240117_glycoII_spec_cut.byrslt	//ad/lab/bpe/eclipse/Data/Frania/IgA/c_hIgA-SA-GLTrFASP-FZpipHILIC_E1_step.raw	trypsin @ R,K | C-term	6	6	5	0	0	c_higa-sa-gltrfasp-fzpiphilic_e1_step.ScanId;v=1;d1=19209.19209.4	hcd	Reference	6.06	7e+10		FTMS + c NSI d Full ms2 1068.9873@hcd35.00 [106.0000-2000.0000]	3 in 3	C16(Carbamidomethyl/57.0215)	15600000000
4940.22.32	77487	51.8200	19305	sp|P01876|IGHA1_HUMAN Immunoglobulin heavy constant alpha 1 OS=Homo sapiens OX=9606 GN=IGHA1 PE=1 SV=2	P01876	N	144	144	R.PALEDLLLGSEAnLTCTLTGLR.D	HexNAc(4)Hex(5)NeuAc(1)	True-positive			SA	c	4269.9203	NGlycan/1913.6770	0	37640.3	c_hIgA-SA-GLTrFASP-FZpipHILIC_E1_step	483.37	9.6e-09	15600000000	2	46.57	4	13	132	153	2.1e-07	371.1	56.3	1068.4874	1068.48	2.93	0	4269.91	14	2	2.47e+09	46.57		45.87	49.70	c_hIgA-SA-GLTrFASP-FZpipHILIC_E1_step.raw_20240117_glycoII_spec_cut	//ad/data/bpe/teams/analytics/Byonic/Data/Greta/IgA SA Batch/c_hIgA-SA-GLTrFASP-FZpipHILIC_E1_step.raw_20240117_glycoII_spec_cut/c_hIgA-SA-GLTrFASP-FZpipHILIC_E1_step.raw_20240117_glycoII_spec_cut.byrslt	//ad/lab/bpe/eclipse/Data/Frania/IgA/c_hIgA-SA-GLTrFASP-FZpipHILIC_E1_step.raw	trypsin @ R,K | C-term	6	6	5	0	0	c_higa-sa-gltrfasp-fzpiphilic_e1_step.ScanId;v=1;d1=19305.19305.4	hcd	Reference	6.06	7e+10		FTMS + c NSI d Full ms2 1068.9877@hcd35.00 [106.0000-2000.0000]	3 in 3	C16(Carbamidomethyl/57.0215)	15600000000
4940.22.33	77491	51.8500	19318	sp|P01876|IGHA1_HUMAN Immunoglobulin heavy constant alpha 1 OS=Homo sapiens OX=9606 GN=IGHA1 PE=1 SV=2	P01876	N	144	144	R.PALEDLLLGSEAnLTCTLTGLR.D	HexNAc(4)Hex(5)NeuAc(1)	True-positive			SA	c	4269.9188	NGlycan/1913.6770	0	37640.3	c_hIgA-SA-GLTrFASP-FZpipHILIC_E1_step	443.25	9.7e-07	15600000000	2	46.57	4	13	132	153	2.1e-05	283.2	46.8	1068.4870	1068.48	2.57	0	4269.91	14	2	2.47e+09	46.57		45.87	49.70	c_hIgA-SA-GLTrFASP-FZpipHILIC_E1_step.raw_20240117_glycoII_spec_cut	//ad/data/bpe/teams/analytics/Byonic/Data/Greta/IgA SA Batch/c_hIgA-SA-GLTrFASP-FZpipHILIC_E1_step.raw_20240117_glycoII_spec_cut/c_hIgA-SA-GLTrFASP-FZpipHILIC_E1_step.raw_20240117_glycoII_spec_cut.byrslt	//ad/lab/bpe/eclipse/Data/Frania/IgA/c_hIgA-SA-GLTrFASP-FZpipHILIC_E1_step.raw	trypsin @ R,K | C-term	6	6	5	0	0	c_higa-sa-gltrfasp-fzpiphilic_e1_step.ScanId;v=1;d1=19318.19318.4	hcd	Reference	6.06	7e+10		FTMS + c NSI d Full ms2 1068.9873@hcd35.00 [106.0000-2000.0000]	3 in 3	C16(Carbamidomethyl/57.0215)	15600000000
4940.22.34	77504	52.1300	19418	sp|P01876|IGHA1_HUMAN Immunoglobulin heavy constant alpha 1 OS=Homo sapiens OX=9606 GN=IGHA1 PE=1 SV=2	P01876	N	144	144	R.PALEDLLLGSEAnLTCTLTGLR.D	HexNAc(4)Hex(5)NeuAc(1)	True-positive			SA	c	4269.9171	NGlycan/1913.6770	0	37640.3	c_hIgA-SA-GLTrFASP-FZpipHILIC_E1_step	290.5	2.5e-06	15600000000	2	46.57	4	13	132	153	5.5e-05	171.4	39.6	1068.4866	1068.48	2.17	0	4269.91	14	2	2.47e+09	46.57		45.87	49.70	c_hIgA-SA-GLTrFASP-FZpipHILIC_E1_step.raw_20240117_glycoII_spec_cut	//ad/data/bpe/teams/analytics/Byonic/Data/Greta/IgA SA Batch/c_hIgA-SA-GLTrFASP-FZpipHILIC_E1_step.raw_20240117_glycoII_spec_cut/c_hIgA-SA-GLTrFASP-FZpipHILIC_E1_step.raw_20240117_glycoII_spec_cut.byrslt	//ad/lab/bpe/eclipse/Data/Frania/IgA/c_hIgA-SA-GLTrFASP-FZpipHILIC_E1_step.raw	trypsin @ R,K | C-term	6	6	5	0	0	c_higa-sa-gltrfasp-fzpiphilic_e1_step.ScanId;v=1;d1=19418.19418.2	hcd	Reference	6.06	7e+10		FTMS + c NSI d Full ms2 1069.4882@hcd35.00 [106.0000-2000.0000]	3 in 3	C16(Carbamidomethyl/57.0215)	15600000000
4940.22.35	77528	52.8600	19671	sp|P01876|IGHA1_HUMAN Immunoglobulin heavy constant alpha 1 OS=Homo sapiens OX=9606 GN=IGHA1 PE=1 SV=2	P01876	N	144	144	R.PALEDLLLGSEAnLTCTLTGLR.D	HexNAc(4)Hex(5)NeuAc(1)	True-positive			SA	c	4269.9184	NGlycan/1913.6770	0	37640.3	c_hIgA-SA-GLTrFASP-FZpipHILIC_E1_step	545.77	4.9e-09	15600000000	2	46.57	4	13	132	153	1.1e-07	403.6	47.2	1068.4869	1068.48	2.48	0	4269.91	14	2	2.47e+09	46.57		45.87	49.70	c_hIgA-SA-GLTrFASP-FZpipHILIC_E1_step.raw_20240117_glycoII_spec_cut	//ad/data/bpe/teams/analytics/Byonic/Data/Greta/IgA SA Batch/c_hIgA-SA-GLTrFASP-FZpipHILIC_E1_step.raw_20240117_glycoII_spec_cut/c_hIgA-SA-GLTrFASP-FZpipHILIC_E1_step.raw_20240117_glycoII_spec_cut.byrslt	//ad/lab/bpe/eclipse/Data/Frania/IgA/c_hIgA-SA-GLTrFASP-FZpipHILIC_E1_step.raw	trypsin @ R,K | C-term	6	6	5	0	0	c_higa-sa-gltrfasp-fzpiphilic_e1_step.ScanId;v=1;d1=19671.19671.4	hcd	Reference	6.06	7e+10		FTMS + c NSI d Full ms2 1068.9867@hcd35.00 [106.0000-2000.0000]	3 in 3	C16(Carbamidomethyl/57.0215)	15600000000
4940.22.36	77545	53.2200	19803	sp|P01876|IGHA1_HUMAN Immunoglobulin heavy constant alpha 1 OS=Homo sapiens OX=9606 GN=IGHA1 PE=1 SV=2	P01876	N	144	144	R.PALEDLLLGSEAnLTCTLTGLR.D	HexNAc(4)Hex(5)NeuAc(1)	True-positive			SA	c	4269.9149	NGlycan/1913.6770	0	37640.3	c_hIgA-SA-GLTrFASP-FZpipHILIC_E1_step	565.45	4.8e-11	15600000000	2	46.57	4	13	132	153	1.1e-09	434.4	54.9	1068.4860	1068.48	1.64	0	4269.91	14	2	2.47e+09	46.57		45.87	49.70	c_hIgA-SA-GLTrFASP-FZpipHILIC_E1_step.raw_20240117_glycoII_spec_cut	//ad/data/bpe/teams/analytics/Byonic/Data/Greta/IgA SA Batch/c_hIgA-SA-GLTrFASP-FZpipHILIC_E1_step.raw_20240117_glycoII_spec_cut/c_hIgA-SA-GLTrFASP-FZpipHILIC_E1_step.raw_20240117_glycoII_spec_cut.byrslt	//ad/lab/bpe/eclipse/Data/Frania/IgA/c_hIgA-SA-GLTrFASP-FZpipHILIC_E1_step.raw	trypsin @ R,K | C-term	6	6	5	0	0	c_higa-sa-gltrfasp-fzpiphilic_e1_step.ScanId;v=1;d1=19803.19803.4	hcd	Reference	6.06	7e+10		FTMS + c NSI d Full ms2 1068.9867@hcd35.00 [106.0000-2000.0000]	3 in 3	C16(Carbamidomethyl/57.0215)	15600000000
4940.22.37	77575	53.5100	19909	sp|P01876|IGHA1_HUMAN Immunoglobulin heavy constant alpha 1 OS=Homo sapiens OX=9606 GN=IGHA1 PE=1 SV=2	P01876	N	144	144	R.PALEDLLLGSEAnLTCTLTGLR.D	HexNAc(4)Hex(5)NeuAc(1)	True-positive			SA	c	4269.9175	NGlycan/1913.6770	0	37640.3	c_hIgA-SA-GLTrFASP-FZpipHILIC_E1_step	621.66	4.8e-12	15600000000	2	46.57	4	13	132	153	1.1e-10	448.0	52.2	1068.4866	1068.48	2.26	0	4269.91	14	2	2.47e+09	46.57		45.87	49.70	c_hIgA-SA-GLTrFASP-FZpipHILIC_E1_step.raw_20240117_glycoII_spec_cut	//ad/data/bpe/teams/analytics/Byonic/Data/Greta/IgA SA Batch/c_hIgA-SA-GLTrFASP-FZpipHILIC_E1_step.raw_20240117_glycoII_spec_cut/c_hIgA-SA-GLTrFASP-FZpipHILIC_E1_step.raw_20240117_glycoII_spec_cut.byrslt	//ad/lab/bpe/eclipse/Data/Frania/IgA/c_hIgA-SA-GLTrFASP-FZpipHILIC_E1_step.raw	trypsin @ R,K | C-term	6	6	5	0	0	c_higa-sa-gltrfasp-fzpiphilic_e1_step.ScanId;v=1;d1=19909.19909.4	hcd	Reference	6.06	7e+10		FTMS + c NSI d Full ms2 1068.9865@hcd35.00 [106.0000-2000.0000]	3 in 3	C16(Carbamidomethyl/57.0215)	15600000000
4940.22.38	77580	53.5300	19916	sp|P01876|IGHA1_HUMAN Immunoglobulin heavy constant alpha 1 OS=Homo sapiens OX=9606 GN=IGHA1 PE=1 SV=2	P01876	N	144	144	R.PALEDLLLGSEAnLTCTLTGLR.D	HexNAc(4)Hex(5)NeuAc(1)	True-positive			SA	c	4269.9174	NGlycan/1913.6770	0	37640.3	c_hIgA-SA-GLTrFASP-FZpipHILIC_E1_step	622.27	4.8e-12	15600000000	2	46.57	4	13	132	153	1.1e-10	461.1	53.7	1068.4866	1068.48	2.25	0	4269.91	14	2	2.47e+09	46.57		45.87	49.70	c_hIgA-SA-GLTrFASP-FZpipHILIC_E1_step.raw_20240117_glycoII_spec_cut	//ad/data/bpe/teams/analytics/Byonic/Data/Greta/IgA SA Batch/c_hIgA-SA-GLTrFASP-FZpipHILIC_E1_step.raw_20240117_glycoII_spec_cut/c_hIgA-SA-GLTrFASP-FZpipHILIC_E1_step.raw_20240117_glycoII_spec_cut.byrslt	//ad/lab/bpe/eclipse/Data/Frania/IgA/c_hIgA-SA-GLTrFASP-FZpipHILIC_E1_step.raw	trypsin @ R,K | C-term	6	6	5	0	0	c_higa-sa-gltrfasp-fzpiphilic_e1_step.ScanId;v=1;d1=19916.19916.4	hcd	Reference	6.06	7e+10		FTMS + c NSI d Full ms2 1068.9875@hcd35.00 [106.0000-2000.0000]	3 in 3	C16(Carbamidomethyl/57.0215)	15600000000
4940.22.39	77684	54.6400	20314	sp|P01876|IGHA1_HUMAN Immunoglobulin heavy constant alpha 1 OS=Homo sapiens OX=9606 GN=IGHA1 PE=1 SV=2	P01876	N	144	144	R.PALEDLLLGSEAnLTCTLTGLR.D	HexNAc(4)Hex(5)NeuAc(1)	True-positive			SA	c	4269.9177	NGlycan/1913.6770	0	37640.3	c_hIgA-SA-GLTrFASP-FZpipHILIC_E1_step	505.35	7.8e-09	15600000000	2	46.57	4	13	132	153	1.7e-07	337.6	52.3	1068.4867	1068.48	2.32	0	4269.91	14	2	2.47e+09	46.57		45.87	49.70	c_hIgA-SA-GLTrFASP-FZpipHILIC_E1_step.raw_20240117_glycoII_spec_cut	//ad/data/bpe/teams/analytics/Byonic/Data/Greta/IgA SA Batch/c_hIgA-SA-GLTrFASP-FZpipHILIC_E1_step.raw_20240117_glycoII_spec_cut/c_hIgA-SA-GLTrFASP-FZpipHILIC_E1_step.raw_20240117_glycoII_spec_cut.byrslt	//ad/lab/bpe/eclipse/Data/Frania/IgA/c_hIgA-SA-GLTrFASP-FZpipHILIC_E1_step.raw	trypsin @ R,K | C-term	6	6	5	0	0	c_higa-sa-gltrfasp-fzpiphilic_e1_step.ScanId;v=1;d1=20314.20314.4	hcd	Reference	6.06	7e+10		FTMS + c NSI d Full ms2 1068.9884@hcd35.00 [106.0000-2000.0000]	3 in 3	C16(Carbamidomethyl/57.0215)	15600000000
4940.23	115071; 114826; 114855; 114875; 114901; 114927; 114964; 114995; 115017; 115038; 115053; 115091; 115103; 115110; 115114; 115124; 115135; 115138; 115141; 115146; 115148; 115158; 115170; 115172; 115187; 115195; 115198; 115214; 115224; 115228; 115239; 115253; 115261; 115265; 115275; 115287; 115300; 115338; 115407; 115434; 115443; 115460; 115496	48.0900; 45.4400; 45.8000; 46.0700; 46.2400; 46.4500; 46.7200; 46.9900; 47.2700; 47.5300; 47.8000; 48.3500; 48.6400; 48.8500; 48.9200; 49.2000; 49.4700; 49.4900; 49.5200; 49.7000; 49.7700; 50.0500; 50.3400; 50.3700; 50.6500; 50.8600; 50.9300; 51.2300; 51.4400; 51.5200; 51.8300; 52.1000; 52.3300; 52.3900; 52.6700; 52.9700; 53.2500; 53.5200; 54.1000; 54.3800; 54.4800; 54.6600; 55.0700	16936; 15916; 16056; 16161; 16226; 16310; 16413; 16517; 16625; 16722; 16823; 17035; 17138; 17214; 17242; 17342; 17437; 17447; 17455; 17521; 17544; 17643; 17748; 17757; 17861; 17934; 17962; 18068; 18145; 18174; 18285; 18383; 18467; 18487; 18590; 18695; 18798; 18896; 19107; 19205; 19240; 19305; 19449	sp|P01876|IGHA1_HUMAN Immunoglobulin heavy constant alpha 1 OS=Homo sapiens OX=9606 GN=IGHA1 PE=1 SV=2	P01876	N	144	144	R.PALEDLLLGSEAnLTCTLTGLR.D	HexNAc(4)Hex(5)NeuAc(1)	True-positive			SA	a	4269.9138; 4269.9153; 4269.9212; 4269.9138; 4269.9172; 4269.9139; 4269.9139; 4269.9128; 4269.9137; 4269.9112; 4269.9128; 4269.9138; 4269.9133; 4269.9153; 4269.9143; 4269.9120; 4269.9185; 4269.9141; 4269.9151; 4269.9117; 4269.9128; 4269.9140; 4269.9157; 4269.9152; 4269.9133; 4269.9129; 4269.9144; 4269.9158; 4269.9152; 4269.9191; 4269.9154; 4269.9133; 4269.9175; 4269.9165; 4269.9193; 4269.9158; 4269.9177; 4269.9147; 4269.9194; 4269.9203; 4269.9207; 4269.9229; 4269.9213	NGlycan/1913.6770	1	37640.3	a_hIgA-SA-GLTrFASP-FZpipHILIC_E1_step	807.64	7.00e-16 - 5.39e-03	13700000000	2	46.57	4	13	132	153	1.12e-14 - 7.82e-02	82.1 - 670.5	9.4 - 245.7	1068.4857; 1068.4861; 1068.4876; 1068.4857; 1068.4866; 1068.4857; 1068.4857; 1068.4855; 1068.4857; 1068.4851; 1068.4855; 1068.4857; 1068.4856; 1068.4861; 1068.4859; 1068.4853; 1068.4869; 1068.4858; 1068.4860; 1068.4852; 1068.4855; 1068.4858; 1068.4862; 1068.4861; 1068.4856; 1068.4855; 1068.4859; 1068.4862; 1068.4861; 1068.4871; 1068.4861; 1068.4856; 1068.4867; 1068.4864; 1068.4871; 1068.4862; 1068.4867; 1068.4860; 1068.4871; 1068.4873; 1068.4874; 1068.4880; 1068.4876	1068.48	1.39; 1.74; 3.13; 1.39; 2.19; 1.42; 1.42; 1.17; 1.37; 0.80; 1.15; 1.39; 1.27; 1.74; 1.52; 0.97; 2.49; 1.46; 1.70; 0.91; 1.17; 1.44; 1.84; 1.73; 1.29; 1.19; 1.54; 1.87; 1.73; 2.64; 1.78; 1.27; 2.27; 2.03; 2.69; 1.88; 2.31; 1.61; 2.72; 2.91; 3.01; 3.54; 3.16	-1 - 0	4269.91	20	2	1.98e+09	46.57		45.41	49.75	a_hIgA-SA-GLTrFASP-FZpipHILIC_E1_step.raw_20240117_glycoII_spec_cut	//ad/data/bpe/teams/analytics/Byonic/Data/Greta/IgA SA Batch/a_hIgA-SA-GLTrFASP-FZpipHILIC_E1_step.raw_20240117_glycoII_spec_cut/a_hIgA-SA-GLTrFASP-FZpipHILIC_E1_step.raw_20240117_glycoII_spec_cut.byrslt	//ad/lab/bpe/eclipse/Data/Frania/IgA/a_hIgA-SA-GLTrFASP-FZpipHILIC_E1_step.raw	trypsin @ R,K | C-term	6	6	5	0	0	--	hcd	Reference	6.06	6e+10	0.09	--	3 in 3	C16(Carbamidomethyl/57.0215)	13700000000
4940.23.1	114826	45.4400	15916	sp|P01876|IGHA1_HUMAN Immunoglobulin heavy constant alpha 1 OS=Homo sapiens OX=9606 GN=IGHA1 PE=1 SV=2	P01876	N	144	144	R.PALEDLLLGSEAnLTCTLTGLR.D	HexNAc(4)Hex(5)NeuAc(1)	True-positive			SA	a	4269.9153	NGlycan/1913.6770	0	37640.3	a_hIgA-SA-GLTrFASP-FZpipHILIC_E1_step	596.7	6.9e-11	13700000000	2	46.57	4	13	132	153	1.1e-09	428.2	53.9	1068.4861	1068.48	1.74	0	4269.91	20	2	1.98e+09	46.57		45.41	49.75	a_hIgA-SA-GLTrFASP-FZpipHILIC_E1_step.raw_20240117_glycoII_spec_cut	//ad/data/bpe/teams/analytics/Byonic/Data/Greta/IgA SA Batch/a_hIgA-SA-GLTrFASP-FZpipHILIC_E1_step.raw_20240117_glycoII_spec_cut/a_hIgA-SA-GLTrFASP-FZpipHILIC_E1_step.raw_20240117_glycoII_spec_cut.byrslt	//ad/lab/bpe/eclipse/Data/Frania/IgA/a_hIgA-SA-GLTrFASP-FZpipHILIC_E1_step.raw	trypsin @ R,K | C-term	6	6	5	0	0	a_higa-sa-gltrfasp-fzpiphilic_e1_step.ScanId;v=1;d1=15916.15916.4	hcd	Reference	6.06	6e+10		FTMS + c NSI d Full ms2 1068.9863@hcd35.00 [106.0000-2000.0000]	3 in 3	C16(Carbamidomethyl/57.0215)	13700000000
4940.23.2	114855	45.8000	16056	sp|P01876|IGHA1_HUMAN Immunoglobulin heavy constant alpha 1 OS=Homo sapiens OX=9606 GN=IGHA1 PE=1 SV=2	P01876	N	144	144	R.PALEDLLLGSEAnLTCTLTGLR.D	HexNAc(4)Hex(5)NeuAc(1)	True-positive			SA	a	4269.9212	NGlycan/1913.6770	0	37640.3	a_hIgA-SA-GLTrFASP-FZpipHILIC_E1_step	636.92	1.4e-10	13700000000	2	46.57	4	13	132	153	2.3e-09	420.9	47.6	1068.4876	1068.48	3.13	0	4269.91	20	2	1.98e+09	46.57		45.41	49.75	a_hIgA-SA-GLTrFASP-FZpipHILIC_E1_step.raw_20240117_glycoII_spec_cut	//ad/data/bpe/teams/analytics/Byonic/Data/Greta/IgA SA Batch/a_hIgA-SA-GLTrFASP-FZpipHILIC_E1_step.raw_20240117_glycoII_spec_cut/a_hIgA-SA-GLTrFASP-FZpipHILIC_E1_step.raw_20240117_glycoII_spec_cut.byrslt	//ad/lab/bpe/eclipse/Data/Frania/IgA/a_hIgA-SA-GLTrFASP-FZpipHILIC_E1_step.raw	trypsin @ R,K | C-term	6	6	5	0	0	a_higa-sa-gltrfasp-fzpiphilic_e1_step.ScanId;v=1;d1=16056.16056.4	hcd	Reference	6.06	6e+10		FTMS + c NSI d Full ms2 1068.9880@hcd35.00 [106.0000-2000.0000]	3 in 3	C16(Carbamidomethyl/57.0215)	13700000000
4940.23.3	114875	46.0700	16161	sp|P01876|IGHA1_HUMAN Immunoglobulin heavy constant alpha 1 OS=Homo sapiens OX=9606 GN=IGHA1 PE=1 SV=2	P01876	N	144	144	R.PALEDLLLGSEAnLTCTLTGLR.D	HexNAc(4)Hex(5)NeuAc(1)	True-positive			SA	a	4269.9138	NGlycan/1913.6770	0	37640.3	a_hIgA-SA-GLTrFASP-FZpipHILIC_E1_step	606.94	6.9e-12	13700000000	2	46.57	4	13	132	153	1.1e-10	446.9	58.3	1068.4857	1068.48	1.39	0	4269.91	20	2	1.98e+09	46.57		45.41	49.75	a_hIgA-SA-GLTrFASP-FZpipHILIC_E1_step.raw_20240117_glycoII_spec_cut	//ad/data/bpe/teams/analytics/Byonic/Data/Greta/IgA SA Batch/a_hIgA-SA-GLTrFASP-FZpipHILIC_E1_step.raw_20240117_glycoII_spec_cut/a_hIgA-SA-GLTrFASP-FZpipHILIC_E1_step.raw_20240117_glycoII_spec_cut.byrslt	//ad/lab/bpe/eclipse/Data/Frania/IgA/a_hIgA-SA-GLTrFASP-FZpipHILIC_E1_step.raw	trypsin @ R,K | C-term	6	6	5	0	0	a_higa-sa-gltrfasp-fzpiphilic_e1_step.ScanId;v=1;d1=16161.16161.4	hcd	Reference	6.06	6e+10		FTMS + c NSI d Full ms2 1068.9855@hcd35.00 [106.0000-2000.0000]	3 in 3	C16(Carbamidomethyl/57.0215)	13700000000
4940.23.4	114901	46.2400	16226	sp|P01876|IGHA1_HUMAN Immunoglobulin heavy constant alpha 1 OS=Homo sapiens OX=9606 GN=IGHA1 PE=1 SV=2	P01876	N	144	144	R.PALEDLLLGSEAnLTCTLTGLR.D	HexNAc(4)Hex(5)NeuAc(1)	True-positive			SA	a	4269.9172	NGlycan/1913.6770	0	37640.3	a_hIgA-SA-GLTrFASP-FZpipHILIC_E1_step	431.46	4e-07	13700000000	2	46.57	4	13	132	153	6.6e-06	273.9	87.6	1068.4866	1068.48	2.19	0	4269.91	20	2	1.98e+09	46.57		45.41	49.75	a_hIgA-SA-GLTrFASP-FZpipHILIC_E1_step.raw_20240117_glycoII_spec_cut	//ad/data/bpe/teams/analytics/Byonic/Data/Greta/IgA SA Batch/a_hIgA-SA-GLTrFASP-FZpipHILIC_E1_step.raw_20240117_glycoII_spec_cut/a_hIgA-SA-GLTrFASP-FZpipHILIC_E1_step.raw_20240117_glycoII_spec_cut.byrslt	//ad/lab/bpe/eclipse/Data/Frania/IgA/a_hIgA-SA-GLTrFASP-FZpipHILIC_E1_step.raw	trypsin @ R,K | C-term	6	6	5	0	0	a_higa-sa-gltrfasp-fzpiphilic_e1_step.ScanId;v=1;d1=16226.16226.4	hcd	Reference	6.06	6e+10		FTMS + c NSI d Full ms2 1068.7349@hcd35.00 [106.0000-2000.0000]	3 in 3	C16(Carbamidomethyl/57.0215)	13700000000
4940.23.5	114927	46.4500	16310	sp|P01876|IGHA1_HUMAN Immunoglobulin heavy constant alpha 1 OS=Homo sapiens OX=9606 GN=IGHA1 PE=1 SV=2	P01876	N	144	144	R.PALEDLLLGSEAnLTCTLTGLR.D	HexNAc(4)Hex(5)NeuAc(1)	True-positive			SA	a	4269.9139	NGlycan/1913.6770	0	37640.3	a_hIgA-SA-GLTrFASP-FZpipHILIC_E1_step	798.24	6.9e-15	13700000000	2	46.57	4	13	132	153	1.1e-13	670.5	54.3	1068.4857	1068.48	1.42	0	4269.91	20	2	1.98e+09	46.57		45.41	49.75	a_hIgA-SA-GLTrFASP-FZpipHILIC_E1_step.raw_20240117_glycoII_spec_cut	//ad/data/bpe/teams/analytics/Byonic/Data/Greta/IgA SA Batch/a_hIgA-SA-GLTrFASP-FZpipHILIC_E1_step.raw_20240117_glycoII_spec_cut/a_hIgA-SA-GLTrFASP-FZpipHILIC_E1_step.raw_20240117_glycoII_spec_cut.byrslt	//ad/lab/bpe/eclipse/Data/Frania/IgA/a_hIgA-SA-GLTrFASP-FZpipHILIC_E1_step.raw	trypsin @ R,K | C-term	6	6	5	0	0	a_higa-sa-gltrfasp-fzpiphilic_e1_step.ScanId;v=1;d1=16310.16310.4	hcd	Reference	6.06	6e+10		FTMS + c NSI d Full ms2 1069.2358@hcd35.00 [106.0000-2000.0000]	3 in 3	C16(Carbamidomethyl/57.0215)	13700000000
4940.23.6	114964	46.7200	16413	sp|P01876|IGHA1_HUMAN Immunoglobulin heavy constant alpha 1 OS=Homo sapiens OX=9606 GN=IGHA1 PE=1 SV=2	P01876	N	144	144	R.PALEDLLLGSEAnLTCTLTGLR.D	HexNAc(4)Hex(5)NeuAc(1)	True-positive			SA	a	4269.9139	NGlycan/1913.6770	0	37640.3	a_hIgA-SA-GLTrFASP-FZpipHILIC_E1_step	659.69	6.9e-13	13700000000	2	46.57	4	13	132	153	1.1e-11	547.6	36.5	1068.4857	1068.48	1.42	0	4269.91	20	2	1.98e+09	46.57		45.41	49.75	a_hIgA-SA-GLTrFASP-FZpipHILIC_E1_step.raw_20240117_glycoII_spec_cut	//ad/data/bpe/teams/analytics/Byonic/Data/Greta/IgA SA Batch/a_hIgA-SA-GLTrFASP-FZpipHILIC_E1_step.raw_20240117_glycoII_spec_cut/a_hIgA-SA-GLTrFASP-FZpipHILIC_E1_step.raw_20240117_glycoII_spec_cut.byrslt	//ad/lab/bpe/eclipse/Data/Frania/IgA/a_hIgA-SA-GLTrFASP-FZpipHILIC_E1_step.raw	trypsin @ R,K | C-term	6	6	5	0	0	a_higa-sa-gltrfasp-fzpiphilic_e1_step.ScanId;v=1;d1=16413.16413.4	hcd	Reference	6.06	6e+10		FTMS + c NSI d Full ms2 1068.9857@hcd35.00 [106.0000-2000.0000]	3 in 3	C16(Carbamidomethyl/57.0215)	13700000000
4940.23.7	114995	46.9900	16517	sp|P01876|IGHA1_HUMAN Immunoglobulin heavy constant alpha 1 OS=Homo sapiens OX=9606 GN=IGHA1 PE=1 SV=2	P01876	N	144	144	R.PALEDLLLGSEAnLTCTLTGLR.D	HexNAc(4)Hex(5)NeuAc(1)	True-positive			SA	a	4269.9128	NGlycan/1913.6770	0	37640.3	a_hIgA-SA-GLTrFASP-FZpipHILIC_E1_step	746.73	1.4e-13	13700000000	2	46.57	4	13	132	153	2.3e-12	594.8	57.0	1068.4855	1068.48	1.17	0	4269.91	20	2	1.98e+09	46.57		45.41	49.75	a_hIgA-SA-GLTrFASP-FZpipHILIC_E1_step.raw_20240117_glycoII_spec_cut	//ad/data/bpe/teams/analytics/Byonic/Data/Greta/IgA SA Batch/a_hIgA-SA-GLTrFASP-FZpipHILIC_E1_step.raw_20240117_glycoII_spec_cut/a_hIgA-SA-GLTrFASP-FZpipHILIC_E1_step.raw_20240117_glycoII_spec_cut.byrslt	//ad/lab/bpe/eclipse/Data/Frania/IgA/a_hIgA-SA-GLTrFASP-FZpipHILIC_E1_step.raw	trypsin @ R,K | C-term	6	6	5	0	0	a_higa-sa-gltrfasp-fzpiphilic_e1_step.ScanId;v=1;d1=16517.16517.4	hcd	Reference	6.06	6e+10		FTMS + c NSI d Full ms2 1068.9858@hcd35.00 [106.0000-2000.0000]	3 in 3	C16(Carbamidomethyl/57.0215)	13700000000
4940.23.8	115017	47.2700	16625	sp|P01876|IGHA1_HUMAN Immunoglobulin heavy constant alpha 1 OS=Homo sapiens OX=9606 GN=IGHA1 PE=1 SV=2	P01876	N	144	144	R.PALEDLLLGSEAnLTCTLTGLR.D	HexNAc(4)Hex(5)NeuAc(1)	True-positive			SA	a	4269.9137	NGlycan/1913.6770	0	37640.3	a_hIgA-SA-GLTrFASP-FZpipHILIC_E1_step	713.16	6.8e-14	13700000000	2	46.57	4	13	132	153	1.1e-12	568.7	56.3	1068.4857	1068.48	1.37	0	4269.91	20	2	1.98e+09	46.57		45.41	49.75	a_hIgA-SA-GLTrFASP-FZpipHILIC_E1_step.raw_20240117_glycoII_spec_cut	//ad/data/bpe/teams/analytics/Byonic/Data/Greta/IgA SA Batch/a_hIgA-SA-GLTrFASP-FZpipHILIC_E1_step.raw_20240117_glycoII_spec_cut/a_hIgA-SA-GLTrFASP-FZpipHILIC_E1_step.raw_20240117_glycoII_spec_cut.byrslt	//ad/lab/bpe/eclipse/Data/Frania/IgA/a_hIgA-SA-GLTrFASP-FZpipHILIC_E1_step.raw	trypsin @ R,K | C-term	6	6	5	0	0	a_higa-sa-gltrfasp-fzpiphilic_e1_step.ScanId;v=1;d1=16625.16625.4	hcd	Reference	6.06	6e+10		FTMS + c NSI d Full ms2 1068.9863@hcd35.00 [106.0000-2000.0000]	3 in 3	C16(Carbamidomethyl/57.0215)	13700000000
4940.23.9	115038	47.5300	16722	sp|P01876|IGHA1_HUMAN Immunoglobulin heavy constant alpha 1 OS=Homo sapiens OX=9606 GN=IGHA1 PE=1 SV=2	P01876	N	144	144	R.PALEDLLLGSEAnLTCTLTGLR.D	HexNAc(4)Hex(5)NeuAc(1)	True-positive			SA	a	4269.9112	NGlycan/1913.6770	0	37640.3	a_hIgA-SA-GLTrFASP-FZpipHILIC_E1_step	785.18	1.4e-14	13700000000	2	46.57	4	13	132	153	2.3e-13	634.6	58.1	1068.4851	1068.48	0.80	0	4269.91	20	2	1.98e+09	46.57		45.41	49.75	a_hIgA-SA-GLTrFASP-FZpipHILIC_E1_step.raw_20240117_glycoII_spec_cut	//ad/data/bpe/teams/analytics/Byonic/Data/Greta/IgA SA Batch/a_hIgA-SA-GLTrFASP-FZpipHILIC_E1_step.raw_20240117_glycoII_spec_cut/a_hIgA-SA-GLTrFASP-FZpipHILIC_E1_step.raw_20240117_glycoII_spec_cut.byrslt	//ad/lab/bpe/eclipse/Data/Frania/IgA/a_hIgA-SA-GLTrFASP-FZpipHILIC_E1_step.raw	trypsin @ R,K | C-term	6	6	5	0	0	a_higa-sa-gltrfasp-fzpiphilic_e1_step.ScanId;v=1;d1=16722.16722.4	hcd	Reference	6.06	6e+10		FTMS + c NSI d Full ms2 1068.9862@hcd35.00 [106.0000-2000.0000]	3 in 3	C16(Carbamidomethyl/57.0215)	13700000000
4940.23.10	115053	47.8000	16823	sp|P01876|IGHA1_HUMAN Immunoglobulin heavy constant alpha 1 OS=Homo sapiens OX=9606 GN=IGHA1 PE=1 SV=2	P01876	N	144	144	R.PALEDLLLGSEAnLTCTLTGLR.D	HexNAc(4)Hex(5)NeuAc(1)	True-positive			SA	a	4269.9128	NGlycan/1913.6770	0	37640.3	a_hIgA-SA-GLTrFASP-FZpipHILIC_E1_step	707.69	1.4e-13	13700000000	2	46.57	4	13	132	153	2.3e-12	558.4	56.7	1068.4855	1068.48	1.15	0	4269.91	20	2	1.98e+09	46.57		45.41	49.75	a_hIgA-SA-GLTrFASP-FZpipHILIC_E1_step.raw_20240117_glycoII_spec_cut	//ad/data/bpe/teams/analytics/Byonic/Data/Greta/IgA SA Batch/a_hIgA-SA-GLTrFASP-FZpipHILIC_E1_step.raw_20240117_glycoII_spec_cut/a_hIgA-SA-GLTrFASP-FZpipHILIC_E1_step.raw_20240117_glycoII_spec_cut.byrslt	//ad/lab/bpe/eclipse/Data/Frania/IgA/a_hIgA-SA-GLTrFASP-FZpipHILIC_E1_step.raw	trypsin @ R,K | C-term	6	6	5	0	0	a_higa-sa-gltrfasp-fzpiphilic_e1_step.ScanId;v=1;d1=16823.16823.4	hcd	Reference	6.06	6e+10		FTMS + c NSI d Full ms2 1068.9861@hcd35.00 [106.0000-2000.0000]	3 in 3	C16(Carbamidomethyl/57.0215)	13700000000
4940.23.11	115071	48.0900	16936	sp|P01876|IGHA1_HUMAN Immunoglobulin heavy constant alpha 1 OS=Homo sapiens OX=9606 GN=IGHA1 PE=1 SV=2	P01876	N	144	144	R.PALEDLLLGSEAnLTCTLTGLR.D	HexNAc(4)Hex(5)NeuAc(1)	True-positive			SA	a	4269.9138	NGlycan/1913.6770	0	37640.3	a_hIgA-SA-GLTrFASP-FZpipHILIC_E1_step	807.64	7e-16	13700000000	2	46.57	4	13	132	153	1.1e-14	661.3	55.4	1068.4857	1068.48	1.39	0	4269.91	20	2	1.98e+09	46.57		45.41	49.75	a_hIgA-SA-GLTrFASP-FZpipHILIC_E1_step.raw_20240117_glycoII_spec_cut	//ad/data/bpe/teams/analytics/Byonic/Data/Greta/IgA SA Batch/a_hIgA-SA-GLTrFASP-FZpipHILIC_E1_step.raw_20240117_glycoII_spec_cut/a_hIgA-SA-GLTrFASP-FZpipHILIC_E1_step.raw_20240117_glycoII_spec_cut.byrslt	//ad/lab/bpe/eclipse/Data/Frania/IgA/a_hIgA-SA-GLTrFASP-FZpipHILIC_E1_step.raw	trypsin @ R,K | C-term	6	6	5	0	0	a_higa-sa-gltrfasp-fzpiphilic_e1_step.ScanId;v=1;d1=16936.16936.4	hcd	Reference	6.06	6e+10	0.09	FTMS + c NSI d Full ms2 1068.9860@hcd35.00 [106.0000-2000.0000]	3 in 3	C16(Carbamidomethyl/57.0215)	13700000000
4940.23.12	115091	48.3500	17035	sp|P01876|IGHA1_HUMAN Immunoglobulin heavy constant alpha 1 OS=Homo sapiens OX=9606 GN=IGHA1 PE=1 SV=2	P01876	N	144	144	R.PALEDLLLGSEAnLTCTLTGLR.D	HexNAc(4)Hex(5)NeuAc(1)	True-positive			SA	a	4269.9138	NGlycan/1913.6770	0	37640.3	a_hIgA-SA-GLTrFASP-FZpipHILIC_E1_step	712.01	6.8e-14	13700000000	2	46.57	4	13	132	153	1.1e-12	563.2	54.8	1068.4857	1068.48	1.39	0	4269.91	20	2	1.98e+09	46.57		45.41	49.75	a_hIgA-SA-GLTrFASP-FZpipHILIC_E1_step.raw_20240117_glycoII_spec_cut	//ad/data/bpe/teams/analytics/Byonic/Data/Greta/IgA SA Batch/a_hIgA-SA-GLTrFASP-FZpipHILIC_E1_step.raw_20240117_glycoII_spec_cut/a_hIgA-SA-GLTrFASP-FZpipHILIC_E1_step.raw_20240117_glycoII_spec_cut.byrslt	//ad/lab/bpe/eclipse/Data/Frania/IgA/a_hIgA-SA-GLTrFASP-FZpipHILIC_E1_step.raw	trypsin @ R,K | C-term	6	6	5	0	0	a_higa-sa-gltrfasp-fzpiphilic_e1_step.ScanId;v=1;d1=17035.17035.4	hcd	Reference	6.06	6e+10		FTMS + c NSI d Full ms2 1068.9858@hcd35.00 [106.0000-2000.0000]	3 in 3	C16(Carbamidomethyl/57.0215)	13700000000
4940.23.13	115103	48.6400	17138	sp|P01876|IGHA1_HUMAN Immunoglobulin heavy constant alpha 1 OS=Homo sapiens OX=9606 GN=IGHA1 PE=1 SV=2	P01876	N	144	144	R.PALEDLLLGSEAnLTCTLTGLR.D	HexNAc(4)Hex(5)NeuAc(1)	True-positive			SA	a	4269.9133	NGlycan/1913.6770	0	37640.3	a_hIgA-SA-GLTrFASP-FZpipHILIC_E1_step	712.01	1.4e-13	13700000000	2	46.57	4	13	132	153	2.3e-12	565.3	54.3	1068.4856	1068.48	1.27	0	4269.91	20	2	1.98e+09	46.57		45.41	49.75	a_hIgA-SA-GLTrFASP-FZpipHILIC_E1_step.raw_20240117_glycoII_spec_cut	//ad/data/bpe/teams/analytics/Byonic/Data/Greta/IgA SA Batch/a_hIgA-SA-GLTrFASP-FZpipHILIC_E1_step.raw_20240117_glycoII_spec_cut/a_hIgA-SA-GLTrFASP-FZpipHILIC_E1_step.raw_20240117_glycoII_spec_cut.byrslt	//ad/lab/bpe/eclipse/Data/Frania/IgA/a_hIgA-SA-GLTrFASP-FZpipHILIC_E1_step.raw	trypsin @ R,K | C-term	6	6	5	0	0	a_higa-sa-gltrfasp-fzpiphilic_e1_step.ScanId;v=1;d1=17138.17138.4	hcd	Reference	6.06	6e+10		FTMS + c NSI d Full ms2 1068.9857@hcd35.00 [106.0000-2000.0000]	3 in 3	C16(Carbamidomethyl/57.0215)	13700000000
4940.23.14	115110	48.8500	17214	sp|P01876|IGHA1_HUMAN Immunoglobulin heavy constant alpha 1 OS=Homo sapiens OX=9606 GN=IGHA1 PE=1 SV=2	P01876	N	144	144	R.PALEDLLLGSEAnLTCTLTGLR.D	HexNAc(4)Hex(5)NeuAc(1)	True-positive			SA	a	4269.9153	NGlycan/1913.6770	0	37640.3	a_hIgA-SA-GLTrFASP-FZpipHILIC_E1_step	693.1	6.9e-13	13700000000	2	46.57	4	13	132	153	1.1e-11	545.5	54.7	1068.4861	1068.48	1.74	0	4269.91	20	2	1.98e+09	46.57		45.41	49.75	a_hIgA-SA-GLTrFASP-FZpipHILIC_E1_step.raw_20240117_glycoII_spec_cut	//ad/data/bpe/teams/analytics/Byonic/Data/Greta/IgA SA Batch/a_hIgA-SA-GLTrFASP-FZpipHILIC_E1_step.raw_20240117_glycoII_spec_cut/a_hIgA-SA-GLTrFASP-FZpipHILIC_E1_step.raw_20240117_glycoII_spec_cut.byrslt	//ad/lab/bpe/eclipse/Data/Frania/IgA/a_hIgA-SA-GLTrFASP-FZpipHILIC_E1_step.raw	trypsin @ R,K | C-term	6	6	5	0	0	a_higa-sa-gltrfasp-fzpiphilic_e1_step.ScanId;v=1;d1=17214.17214.4	hcd	Reference	6.06	6e+10		FTMS + c NSI d Full ms2 1068.7350@hcd35.00 [106.0000-2000.0000]	3 in 3	C16(Carbamidomethyl/57.0215)	13700000000
4940.23.15	115114	48.9200	17242	sp|P01876|IGHA1_HUMAN Immunoglobulin heavy constant alpha 1 OS=Homo sapiens OX=9606 GN=IGHA1 PE=1 SV=2	P01876	N	144	144	R.PALEDLLLGSEAnLTCTLTGLR.D	HexNAc(4)Hex(5)NeuAc(1)	True-positive			SA	a	4269.9143	NGlycan/1913.6770	0	37640.3	a_hIgA-SA-GLTrFASP-FZpipHILIC_E1_step	670.23	6.9e-13	13700000000	2	46.57	4	13	132	153	1.1e-11	470.8	57.8	1068.4859	1068.48	1.52	0	4269.91	20	2	1.98e+09	46.57		45.41	49.75	a_hIgA-SA-GLTrFASP-FZpipHILIC_E1_step.raw_20240117_glycoII_spec_cut	//ad/data/bpe/teams/analytics/Byonic/Data/Greta/IgA SA Batch/a_hIgA-SA-GLTrFASP-FZpipHILIC_E1_step.raw_20240117_glycoII_spec_cut/a_hIgA-SA-GLTrFASP-FZpipHILIC_E1_step.raw_20240117_glycoII_spec_cut.byrslt	//ad/lab/bpe/eclipse/Data/Frania/IgA/a_hIgA-SA-GLTrFASP-FZpipHILIC_E1_step.raw	trypsin @ R,K | C-term	6	6	5	0	0	a_higa-sa-gltrfasp-fzpiphilic_e1_step.ScanId;v=1;d1=17242.17242.4	hcd	Reference	6.06	6e+10		FTMS + c NSI d Full ms2 1068.9865@hcd35.00 [106.0000-2000.0000]	3 in 3	C16(Carbamidomethyl/57.0215)	13700000000
4940.23.16	115124	49.2000	17342	sp|P01876|IGHA1_HUMAN Immunoglobulin heavy constant alpha 1 OS=Homo sapiens OX=9606 GN=IGHA1 PE=1 SV=2	P01876	N	144	144	R.PALEDLLLGSEAnLTCTLTGLR.D	HexNAc(4)Hex(5)NeuAc(1)	True-positive			SA	a	4269.9120	NGlycan/1913.6770	0	37640.3	a_hIgA-SA-GLTrFASP-FZpipHILIC_E1_step	637.68	1.4e-11	13700000000	2	46.57	4	13	132	153	2.3e-10	477.6	59.2	1068.4853	1068.48	0.97	0	4269.91	20	2	1.98e+09	46.57		45.41	49.75	a_hIgA-SA-GLTrFASP-FZpipHILIC_E1_step.raw_20240117_glycoII_spec_cut	//ad/data/bpe/teams/analytics/Byonic/Data/Greta/IgA SA Batch/a_hIgA-SA-GLTrFASP-FZpipHILIC_E1_step.raw_20240117_glycoII_spec_cut/a_hIgA-SA-GLTrFASP-FZpipHILIC_E1_step.raw_20240117_glycoII_spec_cut.byrslt	//ad/lab/bpe/eclipse/Data/Frania/IgA/a_hIgA-SA-GLTrFASP-FZpipHILIC_E1_step.raw	trypsin @ R,K | C-term	6	6	5	0	0	a_higa-sa-gltrfasp-fzpiphilic_e1_step.ScanId;v=1;d1=17342.17342.4	hcd	Reference	6.06	6e+10		FTMS + c NSI d Full ms2 1068.9861@hcd35.00 [106.0000-2000.0000]	3 in 3	C16(Carbamidomethyl/57.0215)	13700000000
4940.23.17	115135	49.4700	17437	sp|P01876|IGHA1_HUMAN Immunoglobulin heavy constant alpha 1 OS=Homo sapiens OX=9606 GN=IGHA1 PE=1 SV=2	P01876	N	144	144	R.PALEDLLLGSEAnLTCTLTGLR.D	HexNAc(4)Hex(5)NeuAc(1)	True-positive			SA	a	4269.9185	NGlycan/1913.6770	0	37640.3	a_hIgA-SA-GLTrFASP-FZpipHILIC_E1_step	625.29	5.1e-11	13700000000	2	46.57	4	13	132	153	8.3e-10	489.7	86.5	1068.4869	1068.48	2.49	0	4269.91	20	2	1.98e+09	46.57		45.41	49.75	a_hIgA-SA-GLTrFASP-FZpipHILIC_E1_step.raw_20240117_glycoII_spec_cut	//ad/data/bpe/teams/analytics/Byonic/Data/Greta/IgA SA Batch/a_hIgA-SA-GLTrFASP-FZpipHILIC_E1_step.raw_20240117_glycoII_spec_cut/a_hIgA-SA-GLTrFASP-FZpipHILIC_E1_step.raw_20240117_glycoII_spec_cut.byrslt	//ad/lab/bpe/eclipse/Data/Frania/IgA/a_hIgA-SA-GLTrFASP-FZpipHILIC_E1_step.raw	trypsin @ R,K | C-term	6	6	5	0	0	a_higa-sa-gltrfasp-fzpiphilic_e1_step.ScanId;v=1;d1=17437.17437.4	hcd	Reference	6.06	6e+10		FTMS + c NSI d Full ms2 1068.7345@hcd35.00 [106.0000-2000.0000]	3 in 3	C16(Carbamidomethyl/57.0215)	13700000000
4940.23.18	115138	49.4900	17447	sp|P01876|IGHA1_HUMAN Immunoglobulin heavy constant alpha 1 OS=Homo sapiens OX=9606 GN=IGHA1 PE=1 SV=2	P01876	N	144	144	R.PALEDLLLGSEAnLTCTLTGLR.D	HexNAc(4)Hex(5)NeuAc(1)	True-positive			SA	a	4269.9141	NGlycan/1913.6770	0	37640.3	a_hIgA-SA-GLTrFASP-FZpipHILIC_E1_step	632.1	6.9e-12	13700000000	2	46.57	4	13	132	153	1.1e-10	501.4	55.1	1068.4858	1068.48	1.46	0	4269.91	20	2	1.98e+09	46.57		45.41	49.75	a_hIgA-SA-GLTrFASP-FZpipHILIC_E1_step.raw_20240117_glycoII_spec_cut	//ad/data/bpe/teams/analytics/Byonic/Data/Greta/IgA SA Batch/a_hIgA-SA-GLTrFASP-FZpipHILIC_E1_step.raw_20240117_glycoII_spec_cut/a_hIgA-SA-GLTrFASP-FZpipHILIC_E1_step.raw_20240117_glycoII_spec_cut.byrslt	//ad/lab/bpe/eclipse/Data/Frania/IgA/a_hIgA-SA-GLTrFASP-FZpipHILIC_E1_step.raw	trypsin @ R,K | C-term	6	6	5	0	0	a_higa-sa-gltrfasp-fzpiphilic_e1_step.ScanId;v=1;d1=17447.17447.4	hcd	Reference	6.06	6e+10		FTMS + c NSI d Full ms2 1068.9872@hcd35.00 [106.0000-2000.0000]	3 in 3	C16(Carbamidomethyl/57.0215)	13700000000
4940.23.19	115146	49.7000	17521	sp|P01876|IGHA1_HUMAN Immunoglobulin heavy constant alpha 1 OS=Homo sapiens OX=9606 GN=IGHA1 PE=1 SV=2	P01876	N	144	144	R.PALEDLLLGSEAnLTCTLTGLR.D	HexNAc(4)Hex(5)NeuAc(1)	True-positive			SA	a	4269.9117	NGlycan/1913.6770	0	37640.3	a_hIgA-SA-GLTrFASP-FZpipHILIC_E1_step	413.92	1.4e-07	13700000000	2	46.57	4	13	132	153	2.3e-06	245.7	245.7	1068.4852	1068.48	0.91	-1	4269.91	20	2	1.98e+09	46.57		45.41	49.75	a_hIgA-SA-GLTrFASP-FZpipHILIC_E1_step.raw_20240117_glycoII_spec_cut	//ad/data/bpe/teams/analytics/Byonic/Data/Greta/IgA SA Batch/a_hIgA-SA-GLTrFASP-FZpipHILIC_E1_step.raw_20240117_glycoII_spec_cut/a_hIgA-SA-GLTrFASP-FZpipHILIC_E1_step.raw_20240117_glycoII_spec_cut.byrslt	//ad/lab/bpe/eclipse/Data/Frania/IgA/a_hIgA-SA-GLTrFASP-FZpipHILIC_E1_step.raw	trypsin @ R,K | C-term	6	6	5	0	0	a_higa-sa-gltrfasp-fzpiphilic_e1_step.ScanId;v=1;d1=17521.17521.2	hcd	Reference	6.06	6e+10		FTMS + c NSI d Full ms2 1069.2356@hcd35.00 [106.0000-2000.0000]	3 in 3	C16(Carbamidomethyl/57.0215)	13700000000
4940.23.20	115148	49.7700	17544	sp|P01876|IGHA1_HUMAN Immunoglobulin heavy constant alpha 1 OS=Homo sapiens OX=9606 GN=IGHA1 PE=1 SV=2	P01876	N	144	144	R.PALEDLLLGSEAnLTCTLTGLR.D	HexNAc(4)Hex(5)NeuAc(1)	True-positive			SA	a	4269.9128	NGlycan/1913.6770	0	37640.3	a_hIgA-SA-GLTrFASP-FZpipHILIC_E1_step	402.01	6.1e-08	13700000000	2	46.57	4	13	132	153	1e-06	279.2	47.0	1068.4855	1068.48	1.17	0	4269.91	20	2	1.98e+09	46.57		45.41	49.75	a_hIgA-SA-GLTrFASP-FZpipHILIC_E1_step.raw_20240117_glycoII_spec_cut	//ad/data/bpe/teams/analytics/Byonic/Data/Greta/IgA SA Batch/a_hIgA-SA-GLTrFASP-FZpipHILIC_E1_step.raw_20240117_glycoII_spec_cut/a_hIgA-SA-GLTrFASP-FZpipHILIC_E1_step.raw_20240117_glycoII_spec_cut.byrslt	//ad/lab/bpe/eclipse/Data/Frania/IgA/a_hIgA-SA-GLTrFASP-FZpipHILIC_E1_step.raw	trypsin @ R,K | C-term	6	6	5	0	0	a_higa-sa-gltrfasp-fzpiphilic_e1_step.ScanId;v=1;d1=17544.17544.4	hcd	Reference	6.06	6e+10		FTMS + c NSI d Full ms2 1069.4880@hcd35.00 [106.0000-2000.0000]	3 in 3	C16(Carbamidomethyl/57.0215)	13700000000
4940.23.21	115158	50.0500	17643	sp|P01876|IGHA1_HUMAN Immunoglobulin heavy constant alpha 1 OS=Homo sapiens OX=9606 GN=IGHA1 PE=1 SV=2	P01876	N	144	144	R.PALEDLLLGSEAnLTCTLTGLR.D	HexNAc(4)Hex(5)NeuAc(1)	True-positive			SA	a	4269.9140	NGlycan/1913.6770	0	37640.3	a_hIgA-SA-GLTrFASP-FZpipHILIC_E1_step	632.7	6.9e-12	13700000000	2	46.57	4	13	132	153	1.1e-10	468.3	55.6	1068.4858	1068.48	1.44	0	4269.91	20	2	1.98e+09	46.57		45.41	49.75	a_hIgA-SA-GLTrFASP-FZpipHILIC_E1_step.raw_20240117_glycoII_spec_cut	//ad/data/bpe/teams/analytics/Byonic/Data/Greta/IgA SA Batch/a_hIgA-SA-GLTrFASP-FZpipHILIC_E1_step.raw_20240117_glycoII_spec_cut/a_hIgA-SA-GLTrFASP-FZpipHILIC_E1_step.raw_20240117_glycoII_spec_cut.byrslt	//ad/lab/bpe/eclipse/Data/Frania/IgA/a_hIgA-SA-GLTrFASP-FZpipHILIC_E1_step.raw	trypsin @ R,K | C-term	6	6	5	0	0	a_higa-sa-gltrfasp-fzpiphilic_e1_step.ScanId;v=1;d1=17643.17643.4	hcd	Reference	6.06	6e+10		FTMS + c NSI d Full ms2 1068.9861@hcd35.00 [106.0000-2000.0000]	3 in 3	C16(Carbamidomethyl/57.0215)	13700000000
4940.23.22	115170	50.3400	17748	sp|P01876|IGHA1_HUMAN Immunoglobulin heavy constant alpha 1 OS=Homo sapiens OX=9606 GN=IGHA1 PE=1 SV=2	P01876	N	144	144	R.PALEDLLLGSEAnLTCTLTGLR.D	HexNAc(4)Hex(5)NeuAc(1)	True-positive			SA	a	4269.9157	NGlycan/1913.6770	0	37640.3	a_hIgA-SA-GLTrFASP-FZpipHILIC_E1_step	580.01	6.9e-11	13700000000	2	46.57	4	13	132	153	1.1e-09	431.5	53.0	1068.4862	1068.48	1.84	0	4269.91	20	2	1.98e+09	46.57		45.41	49.75	a_hIgA-SA-GLTrFASP-FZpipHILIC_E1_step.raw_20240117_glycoII_spec_cut	//ad/data/bpe/teams/analytics/Byonic/Data/Greta/IgA SA Batch/a_hIgA-SA-GLTrFASP-FZpipHILIC_E1_step.raw_20240117_glycoII_spec_cut/a_hIgA-SA-GLTrFASP-FZpipHILIC_E1_step.raw_20240117_glycoII_spec_cut.byrslt	//ad/lab/bpe/eclipse/Data/Frania/IgA/a_hIgA-SA-GLTrFASP-FZpipHILIC_E1_step.raw	trypsin @ R,K | C-term	6	6	5	0	0	a_higa-sa-gltrfasp-fzpiphilic_e1_step.ScanId;v=1;d1=17748.17748.4	hcd	Reference	6.06	6e+10		FTMS + c NSI d Full ms2 1068.9865@hcd35.00 [106.0000-2000.0000]	3 in 3	C16(Carbamidomethyl/57.0215)	13700000000
4940.23.23	115172	50.3700	17757	sp|P01876|IGHA1_HUMAN Immunoglobulin heavy constant alpha 1 OS=Homo sapiens OX=9606 GN=IGHA1 PE=1 SV=2	P01876	N	144	144	R.PALEDLLLGSEAnLTCTLTGLR.D	HexNAc(4)Hex(5)NeuAc(1)	True-positive			SA	a	4269.9152	NGlycan/1913.6770	0	37640.3	a_hIgA-SA-GLTrFASP-FZpipHILIC_E1_step	538.19	9.4e-10	13700000000	2	46.57	4	13	132	153	1.5e-08	422.2	53.3	1068.4861	1068.48	1.73	0	4269.91	20	2	1.98e+09	46.57		45.41	49.75	a_hIgA-SA-GLTrFASP-FZpipHILIC_E1_step.raw_20240117_glycoII_spec_cut	//ad/data/bpe/teams/analytics/Byonic/Data/Greta/IgA SA Batch/a_hIgA-SA-GLTrFASP-FZpipHILIC_E1_step.raw_20240117_glycoII_spec_cut/a_hIgA-SA-GLTrFASP-FZpipHILIC_E1_step.raw_20240117_glycoII_spec_cut.byrslt	//ad/lab/bpe/eclipse/Data/Frania/IgA/a_hIgA-SA-GLTrFASP-FZpipHILIC_E1_step.raw	trypsin @ R,K | C-term	6	6	5	0	0	a_higa-sa-gltrfasp-fzpiphilic_e1_step.ScanId;v=1;d1=17757.17757.4	hcd	Reference	6.06	6e+10		FTMS + c NSI d Full ms2 1068.9863@hcd35.00 [106.0000-2000.0000]	3 in 3	C16(Carbamidomethyl/57.0215)	13700000000
4940.23.24	115187	50.6500	17861	sp|P01876|IGHA1_HUMAN Immunoglobulin heavy constant alpha 1 OS=Homo sapiens OX=9606 GN=IGHA1 PE=1 SV=2	P01876	N	144	144	R.PALEDLLLGSEAnLTCTLTGLR.D	HexNAc(4)Hex(5)NeuAc(1)	True-positive			SA	a	4269.9133	NGlycan/1913.6770	0	37640.3	a_hIgA-SA-GLTrFASP-FZpipHILIC_E1_step	608.4	1.4e-11	13700000000	2	46.57	4	13	132	153	2.3e-10	427.0	58.5	1068.4856	1068.48	1.29	0	4269.91	20	2	1.98e+09	46.57		45.41	49.75	a_hIgA-SA-GLTrFASP-FZpipHILIC_E1_step.raw_20240117_glycoII_spec_cut	//ad/data/bpe/teams/analytics/Byonic/Data/Greta/IgA SA Batch/a_hIgA-SA-GLTrFASP-FZpipHILIC_E1_step.raw_20240117_glycoII_spec_cut/a_hIgA-SA-GLTrFASP-FZpipHILIC_E1_step.raw_20240117_glycoII_spec_cut.byrslt	//ad/lab/bpe/eclipse/Data/Frania/IgA/a_hIgA-SA-GLTrFASP-FZpipHILIC_E1_step.raw	trypsin @ R,K | C-term	6	6	5	0	0	a_higa-sa-gltrfasp-fzpiphilic_e1_step.ScanId;v=1;d1=17861.17861.4	hcd	Reference	6.06	6e+10		FTMS + c NSI d Full ms2 1068.9860@hcd35.00 [106.0000-2000.0000]	3 in 3	C16(Carbamidomethyl/57.0215)	13700000000
4940.23.25	115195	50.8600	17934	sp|P01876|IGHA1_HUMAN Immunoglobulin heavy constant alpha 1 OS=Homo sapiens OX=9606 GN=IGHA1 PE=1 SV=2	P01876	N	144	144	R.PALEDLLLGSEAnLTCTLTGLR.D	HexNAc(4)Hex(5)NeuAc(1)	True-positive			SA	a	4269.9129	NGlycan/1913.6770	0	37640.3	a_hIgA-SA-GLTrFASP-FZpipHILIC_E1_step	563.82	1.4e-10	13700000000	2	46.57	4	13	132	153	2.3e-09	399.1	59.3	1068.4855	1068.48	1.19	0	4269.91	20	2	1.98e+09	46.57		45.41	49.75	a_hIgA-SA-GLTrFASP-FZpipHILIC_E1_step.raw_20240117_glycoII_spec_cut	//ad/data/bpe/teams/analytics/Byonic/Data/Greta/IgA SA Batch/a_hIgA-SA-GLTrFASP-FZpipHILIC_E1_step.raw_20240117_glycoII_spec_cut/a_hIgA-SA-GLTrFASP-FZpipHILIC_E1_step.raw_20240117_glycoII_spec_cut.byrslt	//ad/lab/bpe/eclipse/Data/Frania/IgA/a_hIgA-SA-GLTrFASP-FZpipHILIC_E1_step.raw	trypsin @ R,K | C-term	6	6	5	0	0	a_higa-sa-gltrfasp-fzpiphilic_e1_step.ScanId;v=1;d1=17934.17934.4	hcd	Reference	6.06	6e+10		FTMS + c NSI d Full ms2 1068.9863@hcd35.00 [106.0000-2000.0000]	3 in 3	C16(Carbamidomethyl/57.0215)	13700000000
4940.23.26	115198	50.9300	17962	sp|P01876|IGHA1_HUMAN Immunoglobulin heavy constant alpha 1 OS=Homo sapiens OX=9606 GN=IGHA1 PE=1 SV=2	P01876	N	144	144	R.PALEDLLLGSEAnLTCTLTGLR.D	HexNAc(4)Hex(5)NeuAc(1)	True-positive			SA	a	4269.9144	NGlycan/1913.6770	0	37640.3	a_hIgA-SA-GLTrFASP-FZpipHILIC_E1_step	518.13	1.7e-09	13700000000	2	46.57	4	13	132	153	2.8e-08	397.9	54.7	1068.4859	1068.48	1.54	0	4269.91	20	2	1.98e+09	46.57		45.41	49.75	a_hIgA-SA-GLTrFASP-FZpipHILIC_E1_step.raw_20240117_glycoII_spec_cut	//ad/data/bpe/teams/analytics/Byonic/Data/Greta/IgA SA Batch/a_hIgA-SA-GLTrFASP-FZpipHILIC_E1_step.raw_20240117_glycoII_spec_cut/a_hIgA-SA-GLTrFASP-FZpipHILIC_E1_step.raw_20240117_glycoII_spec_cut.byrslt	//ad/lab/bpe/eclipse/Data/Frania/IgA/a_hIgA-SA-GLTrFASP-FZpipHILIC_E1_step.raw	trypsin @ R,K | C-term	6	6	5	0	0	a_higa-sa-gltrfasp-fzpiphilic_e1_step.ScanId;v=1;d1=17962.17962.4	hcd	Reference	6.06	6e+10		FTMS + c NSI d Full ms2 1068.9862@hcd35.00 [106.0000-2000.0000]	3 in 3	C16(Carbamidomethyl/57.0215)	13700000000
4940.23.27	115214	51.2300	18068	sp|P01876|IGHA1_HUMAN Immunoglobulin heavy constant alpha 1 OS=Homo sapiens OX=9606 GN=IGHA1 PE=1 SV=2	P01876	N	144	144	R.PALEDLLLGSEAnLTCTLTGLR.D	HexNAc(4)Hex(5)NeuAc(1)	True-positive			SA	a	4269.9158	NGlycan/1913.6770	0	37640.3	a_hIgA-SA-GLTrFASP-FZpipHILIC_E1_step	505.97	1.7e-09	13700000000	2	46.57	4	13	132	153	2.8e-08	362.1	52.2	1068.4862	1068.48	1.87	0	4269.91	20	2	1.98e+09	46.57		45.41	49.75	a_hIgA-SA-GLTrFASP-FZpipHILIC_E1_step.raw_20240117_glycoII_spec_cut	//ad/data/bpe/teams/analytics/Byonic/Data/Greta/IgA SA Batch/a_hIgA-SA-GLTrFASP-FZpipHILIC_E1_step.raw_20240117_glycoII_spec_cut/a_hIgA-SA-GLTrFASP-FZpipHILIC_E1_step.raw_20240117_glycoII_spec_cut.byrslt	//ad/lab/bpe/eclipse/Data/Frania/IgA/a_hIgA-SA-GLTrFASP-FZpipHILIC_E1_step.raw	trypsin @ R,K | C-term	6	6	5	0	0	a_higa-sa-gltrfasp-fzpiphilic_e1_step.ScanId;v=1;d1=18068.18068.4	hcd	Reference	6.06	6e+10		FTMS + c NSI d Full ms2 1068.9863@hcd35.00 [106.0000-2000.0000]	3 in 3	C16(Carbamidomethyl/57.0215)	13700000000
4940.23.28	115224	51.4400	18145	sp|P01876|IGHA1_HUMAN Immunoglobulin heavy constant alpha 1 OS=Homo sapiens OX=9606 GN=IGHA1 PE=1 SV=2	P01876	N	144	144	R.PALEDLLLGSEAnLTCTLTGLR.D	HexNAc(4)Hex(5)NeuAc(1)	True-positive			SA	a	4269.9152	NGlycan/1913.6770	0	37640.3	a_hIgA-SA-GLTrFASP-FZpipHILIC_E1_step	576.86	6.9e-11	13700000000	2	46.57	4	13	132	153	1.1e-09	422.1	53.1	1068.4861	1068.48	1.73	0	4269.91	20	2	1.98e+09	46.57		45.41	49.75	a_hIgA-SA-GLTrFASP-FZpipHILIC_E1_step.raw_20240117_glycoII_spec_cut	//ad/data/bpe/teams/analytics/Byonic/Data/Greta/IgA SA Batch/a_hIgA-SA-GLTrFASP-FZpipHILIC_E1_step.raw_20240117_glycoII_spec_cut/a_hIgA-SA-GLTrFASP-FZpipHILIC_E1_step.raw_20240117_glycoII_spec_cut.byrslt	//ad/lab/bpe/eclipse/Data/Frania/IgA/a_hIgA-SA-GLTrFASP-FZpipHILIC_E1_step.raw	trypsin @ R,K | C-term	6	6	5	0	0	a_higa-sa-gltrfasp-fzpiphilic_e1_step.ScanId;v=1;d1=18145.18145.4	hcd	Reference	6.06	6e+10		FTMS + c NSI d Full ms2 1068.9862@hcd35.00 [106.0000-2000.0000]	3 in 3	C16(Carbamidomethyl/57.0215)	13700000000
4940.23.29	115228	51.5200	18174	sp|P01876|IGHA1_HUMAN Immunoglobulin heavy constant alpha 1 OS=Homo sapiens OX=9606 GN=IGHA1 PE=1 SV=2	P01876	N	144	144	R.PALEDLLLGSEAnLTCTLTGLR.D	HexNAc(4)Hex(5)NeuAc(1)	True-positive			SA	a	4269.9191	NGlycan/1913.6770	0	37640.3	a_hIgA-SA-GLTrFASP-FZpipHILIC_E1_step	629.86	5.1e-11	13700000000	2	46.57	4	13	132	153	8.3e-10	498.8	87.4	1068.4871	1068.48	2.64	0	4269.91	20	2	1.98e+09	46.57		45.41	49.75	a_hIgA-SA-GLTrFASP-FZpipHILIC_E1_step.raw_20240117_glycoII_spec_cut	//ad/data/bpe/teams/analytics/Byonic/Data/Greta/IgA SA Batch/a_hIgA-SA-GLTrFASP-FZpipHILIC_E1_step.raw_20240117_glycoII_spec_cut/a_hIgA-SA-GLTrFASP-FZpipHILIC_E1_step.raw_20240117_glycoII_spec_cut.byrslt	//ad/lab/bpe/eclipse/Data/Frania/IgA/a_hIgA-SA-GLTrFASP-FZpipHILIC_E1_step.raw	trypsin @ R,K | C-term	6	6	5	0	0	a_higa-sa-gltrfasp-fzpiphilic_e1_step.ScanId;v=1;d1=18174.18174.4	hcd	Reference	6.06	6e+10		FTMS + c NSI d Full ms2 1068.4850@hcd35.00 [106.0000-2000.0000]	3 in 3	C16(Carbamidomethyl/57.0215)	13700000000
4940.23.30	115239	51.8300	18285	sp|P01876|IGHA1_HUMAN Immunoglobulin heavy constant alpha 1 OS=Homo sapiens OX=9606 GN=IGHA1 PE=1 SV=2	P01876	N	144	144	R.PALEDLLLGSEAnLTCTLTGLR.D	HexNAc(4)Hex(5)NeuAc(1)	True-positive			SA	a	4269.9154	NGlycan/1913.6770	0	37640.3	a_hIgA-SA-GLTrFASP-FZpipHILIC_E1_step	607.24	6.9e-12	13700000000	2	46.57	4	13	132	153	1.1e-10	436.0	53.5	1068.4861	1068.48	1.78	0	4269.91	20	2	1.98e+09	46.57		45.41	49.75	a_hIgA-SA-GLTrFASP-FZpipHILIC_E1_step.raw_20240117_glycoII_spec_cut	//ad/data/bpe/teams/analytics/Byonic/Data/Greta/IgA SA Batch/a_hIgA-SA-GLTrFASP-FZpipHILIC_E1_step.raw_20240117_glycoII_spec_cut/a_hIgA-SA-GLTrFASP-FZpipHILIC_E1_step.raw_20240117_glycoII_spec_cut.byrslt	//ad/lab/bpe/eclipse/Data/Frania/IgA/a_hIgA-SA-GLTrFASP-FZpipHILIC_E1_step.raw	trypsin @ R,K | C-term	6	6	5	0	0	a_higa-sa-gltrfasp-fzpiphilic_e1_step.ScanId;v=1;d1=18285.18285.4	hcd	Reference	6.06	6e+10		FTMS + c NSI d Full ms2 1068.9863@hcd35.00 [106.0000-2000.0000]	3 in 3	C16(Carbamidomethyl/57.0215)	13700000000
4940.23.31	115253	52.1000	18383	sp|P01876|IGHA1_HUMAN Immunoglobulin heavy constant alpha 1 OS=Homo sapiens OX=9606 GN=IGHA1 PE=1 SV=2	P01876	N	144	144	R.PALEDLLLGSEAnLTCTLTGLR.D	HexNAc(4)Hex(5)NeuAc(1)	True-positive			SA	a	4269.9133	NGlycan/1913.6770	0	37640.3	a_hIgA-SA-GLTrFASP-FZpipHILIC_E1_step	575.18	1.4e-10	13700000000	2	46.57	4	13	132	153	2.3e-09	440.0	59.9	1068.4856	1068.48	1.27	0	4269.91	20	2	1.98e+09	46.57		45.41	49.75	a_hIgA-SA-GLTrFASP-FZpipHILIC_E1_step.raw_20240117_glycoII_spec_cut	//ad/data/bpe/teams/analytics/Byonic/Data/Greta/IgA SA Batch/a_hIgA-SA-GLTrFASP-FZpipHILIC_E1_step.raw_20240117_glycoII_spec_cut/a_hIgA-SA-GLTrFASP-FZpipHILIC_E1_step.raw_20240117_glycoII_spec_cut.byrslt	//ad/lab/bpe/eclipse/Data/Frania/IgA/a_hIgA-SA-GLTrFASP-FZpipHILIC_E1_step.raw	trypsin @ R,K | C-term	6	6	5	0	0	a_higa-sa-gltrfasp-fzpiphilic_e1_step.ScanId;v=1;d1=18383.18383.4	hcd	Reference	6.06	6e+10		FTMS + c NSI d Full ms2 1068.9860@hcd35.00 [106.0000-2000.0000]	3 in 3	C16(Carbamidomethyl/57.0215)	13700000000
4940.23.32	115261	52.3300	18467	sp|P01876|IGHA1_HUMAN Immunoglobulin heavy constant alpha 1 OS=Homo sapiens OX=9606 GN=IGHA1 PE=1 SV=2	P01876	N	144	144	R.PALEDLLLGSEAnLTCTLTGLR.D	HexNAc(4)Hex(5)NeuAc(1)	True-positive			SA	a	4269.9175	NGlycan/1913.6770	0	37640.3	a_hIgA-SA-GLTrFASP-FZpipHILIC_E1_step	529.02	4.8e-08	13700000000	2	46.57	4	13	132	153	7.9e-07	353.1	54.1	1068.4867	1068.48	2.27	0	4269.91	20	2	1.98e+09	46.57		45.41	49.75	a_hIgA-SA-GLTrFASP-FZpipHILIC_E1_step.raw_20240117_glycoII_spec_cut	//ad/data/bpe/teams/analytics/Byonic/Data/Greta/IgA SA Batch/a_hIgA-SA-GLTrFASP-FZpipHILIC_E1_step.raw_20240117_glycoII_spec_cut/a_hIgA-SA-GLTrFASP-FZpipHILIC_E1_step.raw_20240117_glycoII_spec_cut.byrslt	//ad/lab/bpe/eclipse/Data/Frania/IgA/a_hIgA-SA-GLTrFASP-FZpipHILIC_E1_step.raw	trypsin @ R,K | C-term	6	6	5	0	0	a_higa-sa-gltrfasp-fzpiphilic_e1_step.ScanId;v=1;d1=18467.18467.4	hcd	Reference	6.06	6e+10		FTMS + c NSI d Full ms2 1068.9862@hcd35.00 [106.0000-2000.0000]	3 in 3	C16(Carbamidomethyl/57.0215)	13700000000
4940.23.33	115265	52.3900	18487	sp|P01876|IGHA1_HUMAN Immunoglobulin heavy constant alpha 1 OS=Homo sapiens OX=9606 GN=IGHA1 PE=1 SV=2	P01876	N	144	144	R.PALEDLLLGSEAnLTCTLTGLR.D	HexNAc(4)Hex(5)NeuAc(1)	True-positive			SA	a	4269.9165	NGlycan/1913.6770	0	37640.3	a_hIgA-SA-GLTrFASP-FZpipHILIC_E1_step	569.2	6.9e-11	13700000000	2	46.57	4	13	132	153	1.1e-09	380.7	51.5	1068.4864	1068.48	2.03	0	4269.91	20	2	1.98e+09	46.57		45.41	49.75	a_hIgA-SA-GLTrFASP-FZpipHILIC_E1_step.raw_20240117_glycoII_spec_cut	//ad/data/bpe/teams/analytics/Byonic/Data/Greta/IgA SA Batch/a_hIgA-SA-GLTrFASP-FZpipHILIC_E1_step.raw_20240117_glycoII_spec_cut/a_hIgA-SA-GLTrFASP-FZpipHILIC_E1_step.raw_20240117_glycoII_spec_cut.byrslt	//ad/lab/bpe/eclipse/Data/Frania/IgA/a_hIgA-SA-GLTrFASP-FZpipHILIC_E1_step.raw	trypsin @ R,K | C-term	6	6	5	0	0	a_higa-sa-gltrfasp-fzpiphilic_e1_step.ScanId;v=1;d1=18487.18487.4	hcd	Reference	6.06	6e+10		FTMS + c NSI d Full ms2 1068.9874@hcd35.00 [106.0000-2000.0000]	3 in 3	C16(Carbamidomethyl/57.0215)	13700000000
4940.23.34	115275	52.6700	18590	sp|P01876|IGHA1_HUMAN Immunoglobulin heavy constant alpha 1 OS=Homo sapiens OX=9606 GN=IGHA1 PE=1 SV=2	P01876	N	144	144	R.PALEDLLLGSEAnLTCTLTGLR.D	HexNAc(4)Hex(5)NeuAc(1)	True-positive			SA	a	4269.9193	NGlycan/1913.6770	0	37640.3	a_hIgA-SA-GLTrFASP-FZpipHILIC_E1_step	564.47	5.1e-10	13700000000	2	46.57	4	13	132	153	8.3e-09	443.9	49.7	1068.4871	1068.48	2.69	0	4269.91	20	2	1.98e+09	46.57		45.41	49.75	a_hIgA-SA-GLTrFASP-FZpipHILIC_E1_step.raw_20240117_glycoII_spec_cut	//ad/data/bpe/teams/analytics/Byonic/Data/Greta/IgA SA Batch/a_hIgA-SA-GLTrFASP-FZpipHILIC_E1_step.raw_20240117_glycoII_spec_cut/a_hIgA-SA-GLTrFASP-FZpipHILIC_E1_step.raw_20240117_glycoII_spec_cut.byrslt	//ad/lab/bpe/eclipse/Data/Frania/IgA/a_hIgA-SA-GLTrFASP-FZpipHILIC_E1_step.raw	trypsin @ R,K | C-term	6	6	5	0	0	a_higa-sa-gltrfasp-fzpiphilic_e1_step.ScanId;v=1;d1=18590.18590.4	hcd	Reference	6.06	6e+10		FTMS + c NSI d Full ms2 1068.9868@hcd35.00 [106.0000-2000.0000]	3 in 3	C16(Carbamidomethyl/57.0215)	13700000000
4940.23.35	115287	52.9700	18695	sp|P01876|IGHA1_HUMAN Immunoglobulin heavy constant alpha 1 OS=Homo sapiens OX=9606 GN=IGHA1 PE=1 SV=2	P01876	N	144	144	R.PALEDLLLGSEAnLTCTLTGLR.D	HexNAc(4)Hex(5)NeuAc(1)	True-positive			SA	a	4269.9158	NGlycan/1913.6770	0	37640.3	a_hIgA-SA-GLTrFASP-FZpipHILIC_E1_step	712.78	6.8e-14	13700000000	2	46.57	4	13	132	153	1.1e-12	567.2	54.9	1068.4862	1068.48	1.88	0	4269.91	20	2	1.98e+09	46.57		45.41	49.75	a_hIgA-SA-GLTrFASP-FZpipHILIC_E1_step.raw_20240117_glycoII_spec_cut	//ad/data/bpe/teams/analytics/Byonic/Data/Greta/IgA SA Batch/a_hIgA-SA-GLTrFASP-FZpipHILIC_E1_step.raw_20240117_glycoII_spec_cut/a_hIgA-SA-GLTrFASP-FZpipHILIC_E1_step.raw_20240117_glycoII_spec_cut.byrslt	//ad/lab/bpe/eclipse/Data/Frania/IgA/a_hIgA-SA-GLTrFASP-FZpipHILIC_E1_step.raw	trypsin @ R,K | C-term	6	6	5	0	0	a_higa-sa-gltrfasp-fzpiphilic_e1_step.ScanId;v=1;d1=18695.18695.4	hcd	Reference	6.06	6e+10		FTMS + c NSI d Full ms2 1068.9857@hcd35.00 [106.0000-2000.0000]	3 in 3	C16(Carbamidomethyl/57.0215)	13700000000
4940.23.36	115300	53.2500	18798	sp|P01876|IGHA1_HUMAN Immunoglobulin heavy constant alpha 1 OS=Homo sapiens OX=9606 GN=IGHA1 PE=1 SV=2	P01876	N	144	144	R.PALEDLLLGSEAnLTCTLTGLR.D	HexNAc(4)Hex(5)NeuAc(1)	True-positive			SA	a	4269.9177	NGlycan/1913.6770	0	37640.3	a_hIgA-SA-GLTrFASP-FZpipHILIC_E1_step	713.45	5.1e-13	13700000000	2	46.57	4	13	132	153	8.3e-12	578.9	48.9	1068.4867	1068.48	2.31	0	4269.91	20	2	1.98e+09	46.57		45.41	49.75	a_hIgA-SA-GLTrFASP-FZpipHILIC_E1_step.raw_20240117_glycoII_spec_cut	//ad/data/bpe/teams/analytics/Byonic/Data/Greta/IgA SA Batch/a_hIgA-SA-GLTrFASP-FZpipHILIC_E1_step.raw_20240117_glycoII_spec_cut/a_hIgA-SA-GLTrFASP-FZpipHILIC_E1_step.raw_20240117_glycoII_spec_cut.byrslt	//ad/lab/bpe/eclipse/Data/Frania/IgA/a_hIgA-SA-GLTrFASP-FZpipHILIC_E1_step.raw	trypsin @ R,K | C-term	6	6	5	0	0	a_higa-sa-gltrfasp-fzpiphilic_e1_step.ScanId;v=1;d1=18798.18798.4	hcd	Reference	6.06	6e+10		FTMS + c NSI d Full ms2 1068.9866@hcd35.00 [106.0000-2000.0000]	3 in 3	C16(Carbamidomethyl/57.0215)	13700000000
4940.23.37	115338	53.5200	18896	sp|P01876|IGHA1_HUMAN Immunoglobulin heavy constant alpha 1 OS=Homo sapiens OX=9606 GN=IGHA1 PE=1 SV=2	P01876	N	144	144	R.PALEDLLLGSEAnLTCTLTGLR.D	HexNAc(4)Hex(5)NeuAc(1)	True-positive			SA	a	4269.9147	NGlycan/1913.6770	0	37640.3	a_hIgA-SA-GLTrFASP-FZpipHILIC_E1_step	690.47	6.9e-13	13700000000	2	46.57	4	13	132	153	1.1e-11	548.7	54.7	1068.4860	1068.48	1.61	0	4269.91	20	2	1.98e+09	46.57		45.41	49.75	a_hIgA-SA-GLTrFASP-FZpipHILIC_E1_step.raw_20240117_glycoII_spec_cut	//ad/data/bpe/teams/analytics/Byonic/Data/Greta/IgA SA Batch/a_hIgA-SA-GLTrFASP-FZpipHILIC_E1_step.raw_20240117_glycoII_spec_cut/a_hIgA-SA-GLTrFASP-FZpipHILIC_E1_step.raw_20240117_glycoII_spec_cut.byrslt	//ad/lab/bpe/eclipse/Data/Frania/IgA/a_hIgA-SA-GLTrFASP-FZpipHILIC_E1_step.raw	trypsin @ R,K | C-term	6	6	5	0	0	a_higa-sa-gltrfasp-fzpiphilic_e1_step.ScanId;v=1;d1=18896.18896.4	hcd	Reference	6.06	6e+10		FTMS + c NSI d Full ms2 1068.9865@hcd35.00 [106.0000-2000.0000]	3 in 3	C16(Carbamidomethyl/57.0215)	13700000000
4940.23.38	115407	54.1000	19107	sp|P01876|IGHA1_HUMAN Immunoglobulin heavy constant alpha 1 OS=Homo sapiens OX=9606 GN=IGHA1 PE=1 SV=2	P01876	N	144	144	R.PALEDLLLGSEAnLTCTLTGLR.D	HexNAc(4)Hex(5)NeuAc(1)	True-positive			SA	a	4269.9194	NGlycan/1913.6770	0	37640.3	a_hIgA-SA-GLTrFASP-FZpipHILIC_E1_step	556.42	6.9e-09	13700000000	2	46.57	4	13	132	153	1.1e-07	390.2	85.4	1068.4871	1068.48	2.72	0	4269.91	20	2	1.98e+09	46.57		45.41	49.75	a_hIgA-SA-GLTrFASP-FZpipHILIC_E1_step.raw_20240117_glycoII_spec_cut	//ad/data/bpe/teams/analytics/Byonic/Data/Greta/IgA SA Batch/a_hIgA-SA-GLTrFASP-FZpipHILIC_E1_step.raw_20240117_glycoII_spec_cut/a_hIgA-SA-GLTrFASP-FZpipHILIC_E1_step.raw_20240117_glycoII_spec_cut.byrslt	//ad/lab/bpe/eclipse/Data/Frania/IgA/a_hIgA-SA-GLTrFASP-FZpipHILIC_E1_step.raw	trypsin @ R,K | C-term	6	6	5	0	0	a_higa-sa-gltrfasp-fzpiphilic_e1_step.ScanId;v=1;d1=19107.19107.2	hcd	Reference	6.06	6e+10		FTMS + c NSI d Full ms2 1068.4868@hcd35.00 [106.0000-2000.0000]	3 in 3	C16(Carbamidomethyl/57.0215)	13700000000
4940.23.39	115434	54.3800	19205	sp|P01876|IGHA1_HUMAN Immunoglobulin heavy constant alpha 1 OS=Homo sapiens OX=9606 GN=IGHA1 PE=1 SV=2	P01876	N	144	144	R.PALEDLLLGSEAnLTCTLTGLR.D	HexNAc(4)Hex(5)NeuAc(1)	True-positive			SA	a	4269.9203	NGlycan/1913.6770	0	37640.3	a_hIgA-SA-GLTrFASP-FZpipHILIC_E1_step	515.57	8.6e-08	13700000000	2	46.57	4	13	132	153	1.4e-06	355.0	52.3	1068.4873	1068.48	2.91	0	4269.91	20	2	1.98e+09	46.57		45.41	49.75	a_hIgA-SA-GLTrFASP-FZpipHILIC_E1_step.raw_20240117_glycoII_spec_cut	//ad/data/bpe/teams/analytics/Byonic/Data/Greta/IgA SA Batch/a_hIgA-SA-GLTrFASP-FZpipHILIC_E1_step.raw_20240117_glycoII_spec_cut/a_hIgA-SA-GLTrFASP-FZpipHILIC_E1_step.raw_20240117_glycoII_spec_cut.byrslt	//ad/lab/bpe/eclipse/Data/Frania/IgA/a_hIgA-SA-GLTrFASP-FZpipHILIC_E1_step.raw	trypsin @ R,K | C-term	6	6	5	0	0	a_higa-sa-gltrfasp-fzpiphilic_e1_step.ScanId;v=1;d1=19205.19205.2	hcd	Reference	6.06	6e+10		FTMS + c NSI d Full ms2 1068.9874@hcd35.00 [106.0000-2000.0000]	3 in 3	C16(Carbamidomethyl/57.0215)	13700000000
4940.23.40	115443	54.4800	19240	sp|P01876|IGHA1_HUMAN Immunoglobulin heavy constant alpha 1 OS=Homo sapiens OX=9606 GN=IGHA1 PE=1 SV=2	P01876	N	144	144	R.PALEDLLLGSEAnLTCTLTGLR.D	HexNAc(4)Hex(5)NeuAc(1)	True-positive			SA	a	4269.9207	NGlycan/1913.6770	0	37640.3	a_hIgA-SA-GLTrFASP-FZpipHILIC_E1_step	143.07	0.0054	13700000000	2	46.57	4	13	132	153	0.078	93.2	12.8	1068.4874	1068.48	3.01	0	4269.91	20	2	1.98e+09	46.57		45.41	49.75	a_hIgA-SA-GLTrFASP-FZpipHILIC_E1_step.raw_20240117_glycoII_spec_cut	//ad/data/bpe/teams/analytics/Byonic/Data/Greta/IgA SA Batch/a_hIgA-SA-GLTrFASP-FZpipHILIC_E1_step.raw_20240117_glycoII_spec_cut/a_hIgA-SA-GLTrFASP-FZpipHILIC_E1_step.raw_20240117_glycoII_spec_cut.byrslt	//ad/lab/bpe/eclipse/Data/Frania/IgA/a_hIgA-SA-GLTrFASP-FZpipHILIC_E1_step.raw	trypsin @ R,K | C-term	6	6	5	0	0	a_higa-sa-gltrfasp-fzpiphilic_e1_step.ScanId;v=1;d1=19240.19240.2	hcd	Reference	6.06	6e+10		FTMS + c NSI d Full ms2 1069.7369@hcd35.00 [106.0000-2000.0000]	3 in 3	C16(Carbamidomethyl/57.0215)	13700000000
4940.23.41	115460	54.6600	19305	sp|P01876|IGHA1_HUMAN Immunoglobulin heavy constant alpha 1 OS=Homo sapiens OX=9606 GN=IGHA1 PE=1 SV=2	P01876	N	144	144	R.PALEDLLLGSEAnLTCTLTGLR.D	HexNAc(4)Hex(5)NeuAc(1)	True-positive			SA	a	4269.9229	NGlycan/1913.6770	0	37640.3	a_hIgA-SA-GLTrFASP-FZpipHILIC_E1_step	528.39	2e-08	13700000000	2	46.57	4	13	132	153	3.2e-07	388.6	46.6	1068.4880	1068.48	3.54	0	4269.91	20	2	1.98e+09	46.57		45.41	49.75	a_hIgA-SA-GLTrFASP-FZpipHILIC_E1_step.raw_20240117_glycoII_spec_cut	//ad/data/bpe/teams/analytics/Byonic/Data/Greta/IgA SA Batch/a_hIgA-SA-GLTrFASP-FZpipHILIC_E1_step.raw_20240117_glycoII_spec_cut/a_hIgA-SA-GLTrFASP-FZpipHILIC_E1_step.raw_20240117_glycoII_spec_cut.byrslt	//ad/lab/bpe/eclipse/Data/Frania/IgA/a_hIgA-SA-GLTrFASP-FZpipHILIC_E1_step.raw	trypsin @ R,K | C-term	6	6	5	0	0	a_higa-sa-gltrfasp-fzpiphilic_e1_step.ScanId;v=1;d1=19305.19305.4	hcd	Reference	6.06	6e+10		FTMS + c NSI d Full ms2 1068.9882@hcd35.00 [106.0000-2000.0000]	3 in 3	C16(Carbamidomethyl/57.0215)	13700000000
4940.23.42	115496	55.0700	19449	sp|P01876|IGHA1_HUMAN Immunoglobulin heavy constant alpha 1 OS=Homo sapiens OX=9606 GN=IGHA1 PE=1 SV=2	P01876	N	144	144	R.PALEDLLLGSEAnLTCTLTGLR.D	HexNAc(4)Hex(5)NeuAc(1)	True-positive			SA	a	4269.9213	NGlycan/1913.6770	0	37640.3	a_hIgA-SA-GLTrFASP-FZpipHILIC_E1_step	419.95	3e-05	13700000000	2	46.57	4	13	132	153	0.0005	290.0	44.3	1068.4876	1068.48	3.16	0	4269.91	20	2	1.98e+09	46.57		45.41	49.75	a_hIgA-SA-GLTrFASP-FZpipHILIC_E1_step.raw_20240117_glycoII_spec_cut	//ad/data/bpe/teams/analytics/Byonic/Data/Greta/IgA SA Batch/a_hIgA-SA-GLTrFASP-FZpipHILIC_E1_step.raw_20240117_glycoII_spec_cut/a_hIgA-SA-GLTrFASP-FZpipHILIC_E1_step.raw_20240117_glycoII_spec_cut.byrslt	//ad/lab/bpe/eclipse/Data/Frania/IgA/a_hIgA-SA-GLTrFASP-FZpipHILIC_E1_step.raw	trypsin @ R,K | C-term	6	6	5	0	0	a_higa-sa-gltrfasp-fzpiphilic_e1_step.ScanId;v=1;d1=19449.19449.2	hcd	Reference	6.06	6e+10		FTMS + c NSI d Full ms2 1069.2358@hcd35.00 [106.0000-2000.0000]	3 in 3	C16(Carbamidomethyl/57.0215)	13700000000
4941	14778; 30526; 46210; 63210; 85079; 97057; 104947; 132291; 143636	46.5600; 46.5300; 46.5900; 46.6400; 47.5400; 47.5900; 47.5300; 47.5600; 47.5200	14819; 15670; 15798; 15231; 16017; 17804; 16378; 17601; 15944	sp|P01877|IGHA2_HUMAN Immunoglobulin heavy constant alpha 2 OS=Homo sapiens OX=9606 GN=IGHA2 PE=1 SV=4	P01877	K,H,N	322,325,327	327	R.MAGkPThInVSVVMAE.A	HexNAc(4)Hex(5)NeuAc(1)	True-positive			AR	a	3628.5249; 3628.5267; 3628.5269; 3628.5270; 3628.5265; 3628.5260; 3628.5289; 3628.5284; 3628.5264	Oxidation/15.9949; Oxidation/15.9949; NGlycan/1913.6770	2	36577	a_hIgA-AR-GLTrFASP-FZpipHILIC_E2_step; b_hIgA-AR-GLTrFASP-FZpipHILIC_E2_step; c_hIgA-AR-GLTrFASP-FZpipHILIC_E2_step; d_hIgA-AR-GLTrFASP-FZpipHILIC_E2_step; c_hIgA-SA-GLTrFASP-FZpipHILIC_E2_step; d_hIgA-SA-GLTrFASP-FZpipHILIC_E1_step; d_hIgA-SA-GLTrFASP-FZpipHILIC_E2_step; b_hIgA-SA-GLTrFASP-FZpipHILIC_E1_step; b_hIgA-SA-GLTrFASP-FZpipHILIC_E2_step	103.84	2.15e-03 - 3.48e-01		2	46.56 - 47.60	4	479	319	334	2.25e-03 - 3.58e-01	30.0 - 103.8	3.2 - 5.2	908.1385; 908.1390; 908.1390; 908.1390; 908.1389; 908.1388; 908.1395; 908.1394; 908.1389	908.136	2.67; 3.15; 3.21; 3.23; 3.09; 2.97; 3.76; 3.62; 3.08	0	3628.52	3; 6; 9; 12; 15; 17; 18; 23; 24	29	3.920e+05 - 7.091e+06	46.56 - 47.60		46.43 - 47.48	46.86 - 47.90	a_hIgA-AR-GLTrFASP-FZpipHILIC_8mAbs_E2_step.raw_20240117_glyco_semiTail_cut; b_hIgA-AR-GLTrFASP-FZpipHILIC_11mAbs_E2_step.raw_20240117_glyco_semiTail_cut; c_hIgA-AR-GLTrFASP-FZpipHILIC_16mAbs_E2_step.raw_20240117_glyco_semiTail_cut; d_hIgA-AR-GLTrFASP-FZpipHILIC_16mAbs_E2_step.raw_20240117_glyco_semiTail_cut; c_hIgA-SA-GLTrFASP-FZpipHILIC_E2_step.raw_20240117_glyco_semiTail_cut; d_hIgA-SA-GLTrFASP-FZpipHILIC_E1_step.raw_20240117_glyco_semiTail_cut; d_hIgA-SA-GLTrFASP-FZpipHILIC_E2_step.raw_20240117_glyco_semiTail_cut; b_hIgA-SA-GLTrFASP-FZpipHILIC_E1_step.raw_20240117_glyco_semiTail_cut; b_hIgA-SA-GLTrFASP-FZpipHILIC_E2_step.raw_20240117_glyco_semiTail_cut	//ad/data/bpe/teams/analytics/Byonic/Data/Greta/IgA AR+SA Extra-gPSM/a_hIgA-AR-GLTrFASP-FZpipHILIC_8mAbs_E2_step.raw_20240117_glyco_semiTail_cut/a_hIgA-AR-GLTrFASP-FZpipHILIC_8mAbs_E2_step.raw_20240117_glyco_semiTail_cut.byrslt; //ad/data/bpe/teams/analytics/Byonic/Data/Greta/IgA AR+SA Extra-gPSM/b_hIgA-AR-GLTrFASP-FZpipHILIC_11mAbs_E2_step.raw_20240117_glyco_semiTail_cut/b_hIgA-AR-GLTrFASP-FZpipHILIC_11mAbs_E2_step.raw_20240117_glyco_semiTail_cut.byrslt; //ad/data/bpe/teams/analytics/Byonic/Data/Greta/IgA AR+SA Extra-gPSM/c_hIgA-AR-GLTrFASP-FZpipHILIC_16mAbs_E2_step.raw_20240117_glyco_semiTail_cut/c_hIgA-AR-GLTrFASP-FZpipHILIC_16mAbs_E2_step.raw_20240117_glyco_semiTail_cut.byrslt; //ad/data/bpe/teams/analytics/Byonic/Data/Greta/IgA AR+SA Extra-gPSM/d_hIgA-AR-GLTrFASP-FZpipHILIC_16mAbs_E2_step.raw_20240117_glyco_semiTail_cut/d_hIgA-AR-GLTrFASP-FZpipHILIC_16mAbs_E2_step.raw_20240117_glyco_semiTail_cut.byrslt; //ad/data/bpe/teams/analytics/Byonic/Data/Greta/IgA AR+SA Extra-gPSM/c_hIgA-SA-GLTrFASP-FZpipHILIC_E2_step.raw_20240117_glyco_semiTail_cut/c_hIgA-SA-GLTrFASP-FZpipHILIC_E2_step.raw_20240117_glyco_semiTail_cut.byrslt; //ad/data/bpe/teams/analytics/Byonic/Data/Greta/IgA AR+SA Extra-gPSM/d_hIgA-SA-GLTrFASP-FZpipHILIC_E1_step.raw_20240117_glyco_semiTail_cut/d_hIgA-SA-GLTrFASP-FZpipHILIC_E1_step.raw_20240117_glyco_semiTail_cut.byrslt; //ad/data/bpe/teams/analytics/Byonic/Data/Greta/IgA AR+SA Extra-gPSM/d_hIgA-SA-GLTrFASP-FZpipHILIC_E2_step.raw_20240117_glyco_semiTail_cut/d_hIgA-SA-GLTrFASP-FZpipHILIC_E2_step.raw_20240117_glyco_semiTail_cut.byrslt; //ad/data/bpe/teams/analytics/Byonic/Data/Greta/IgA AR+SA Extra-gPSM/b_hIgA-SA-GLTrFASP-FZpipHILIC_E1_step.raw_20240117_glyco_semiTail_cut/b_hIgA-SA-GLTrFASP-FZpipHILIC_E1_step.raw_20240117_glyco_semiTail_cut.byrslt; //ad/data/bpe/teams/analytics/Byonic/Data/Greta/IgA AR+SA Extra-gPSM/b_hIgA-SA-GLTrFASP-FZpipHILIC_E2_step.raw_20240117_glyco_semiTail_cut/b_hIgA-SA-GLTrFASP-FZpipHILIC_E2_step.raw_20240117_glyco_semiTail_cut.byrslt	//ad/lab/bpe/eclipse/Data/Frania/IgA/a_hIgA-AR-GLTrFASP-FZpipHILIC_8mAbs_E2_step.raw; //ad/lab/bpe/eclipse/Data/Frania/IgA/b_hIgA-AR-GLTrFASP-FZpipHILIC_11mAbs_E2_step.raw; //ad/lab/bpe/eclipse/Data/Frania/IgA/c_hIgA-AR-GLTrFASP-FZpipHILIC_16mAbs_E2_step.raw; //ad/lab/bpe/eclipse/Data/Frania/IgA/d_hIgA-AR-GLTrFASP-FZpipHILIC_16mAbs_E2_step.raw; //ad/lab/bpe/eclipse/Data/Frania/IgA/c_hIgA-SA-GLTrFASP-FZpipHILIC_E2_step.raw; //ad/lab/bpe/eclipse/Data/Frania/IgA/d_hIgA-SA-GLTrFASP-FZpipHILIC_E1_step.raw; //ad/lab/bpe/eclipse/Data/Frania/IgA/d_hIgA-SA-GLTrFASP-FZpipHILIC_E2_step.raw; //ad/lab/bpe/eclipse/Data/Frania/IgA/b_hIgA-SA-GLTrFASP-FZpipHILIC_E1_step.raw; //ad/lab/bpe/eclipse/Data/Frania/IgA/b_hIgA-SA-GLTrFASP-FZpipHILIC_E2_step.raw	trypsin @ R,K | C-term	23	23	0	6	0	--	hcd	Reference	5.82	1e+07 - 2e+08	0.09	--	2 in 2		144000000
4941.1	30526	46.5300	15670	sp|P01877|IGHA2_HUMAN Immunoglobulin heavy constant alpha 2 OS=Homo sapiens OX=9606 GN=IGHA2 PE=1 SV=4	P01877	K,H,N	322,325,327	327	R.MAGkPThInVSVVMAE.A	HexNAc(4)Hex(5)NeuAc(1)	True-positive			AR	b	3628.5267	Oxidation/15.9949; Oxidation/15.9949; NGlycan/1913.6770	1	36577	b_hIgA-AR-GLTrFASP-FZpipHILIC_E2_step	100.88	0.0022	11800000	2	46.56	4	479	319	334	0.0023	100.9	5.2	908.1390	908.136	3.15	0	3628.52	6	29	1.92e+06	46.56		46.43	46.86	b_hIgA-AR-GLTrFASP-FZpipHILIC_11mAbs_E2_step.raw_20240117_glyco_semiTail_cut	//ad/data/bpe/teams/analytics/Byonic/Data/Greta/IgA AR+SA Extra-gPSM/b_hIgA-AR-GLTrFASP-FZpipHILIC_11mAbs_E2_step.raw_20240117_glyco_semiTail_cut/b_hIgA-AR-GLTrFASP-FZpipHILIC_11mAbs_E2_step.raw_20240117_glyco_semiTail_cut.byrslt	//ad/lab/bpe/eclipse/Data/Frania/IgA/b_hIgA-AR-GLTrFASP-FZpipHILIC_11mAbs_E2_step.raw	trypsin @ R,K | C-term	23	23	0	6	0	b_higa-ar-gltrfasp-fzpiphilic_11mabs_e2_step.ScanId;v=1;d1=15670.15670.4	hcd	Reference	5.82	5e+07	0.08	FTMS + c NSI d Full ms2 908.6392@hcd35.00 [106.0000-2000.0000]	2 in 2		11800000
4941.2	46210	46.5900	15798	sp|P01877|IGHA2_HUMAN Immunoglobulin heavy constant alpha 2 OS=Homo sapiens OX=9606 GN=IGHA2 PE=1 SV=4	P01877	K,H,N	322,325,327	327	R.MAGkPThInVSVVMAE.A	HexNAc(4)Hex(5)NeuAc(1)	True-positive			AR	c	3628.5269	Oxidation/15.9949; Oxidation/15.9949; NGlycan/1913.6770	1	36577	c_hIgA-AR-GLTrFASP-FZpipHILIC_E2_step	103.84	0.0067	2900000	2	46.60	4	479	319	334	0.007	103.8	3.2	908.1390	908.136	3.21	0	3628.52	9	29	3.92e+05	46.60		46.50	46.87	c_hIgA-AR-GLTrFASP-FZpipHILIC_16mAbs_E2_step.raw_20240117_glyco_semiTail_cut	//ad/data/bpe/teams/analytics/Byonic/Data/Greta/IgA AR+SA Extra-gPSM/c_hIgA-AR-GLTrFASP-FZpipHILIC_16mAbs_E2_step.raw_20240117_glyco_semiTail_cut/c_hIgA-AR-GLTrFASP-FZpipHILIC_16mAbs_E2_step.raw_20240117_glyco_semiTail_cut.byrslt	//ad/lab/bpe/eclipse/Data/Frania/IgA/c_hIgA-AR-GLTrFASP-FZpipHILIC_16mAbs_E2_step.raw	trypsin @ R,K | C-term	23	23	0	6	0	c_higa-ar-gltrfasp-fzpiphilic_16mabs_e2_step.ScanId;v=1;d1=15798.15798.4	hcd	Reference	5.82	1e+07	0.11	FTMS + c NSI d Full ms2 908.6396@hcd35.00 [106.0000-2000.0000]	2 in 2		2900000
4942	130437; 130436	46.5600; 46.5500	17217; 17212	sp|P13645|K1C10_HUMAN Keratin, type I cytoskeletal 10 OS=Homo sapiens OX=9606 GN=KRT10 PE=1 SV=6	P13645	N,N	212,226	212	K.NQILnLTTDNANILLQIDnARLAADDFR.L	HexNAc(4)Hex(5)NeuAc(1)	Uncertain	Change glycopeptide		SA	b	5069.2966; 5069.3019	NGlycan/1913.6770; Deamidated/0.9840	2	58822.7	b_hIgA-SA-GLTrFASP-FZpipHILIC_E1_step	225.02	1.55e-01 - 2.46e-01	11000000	0	46.49	4	519	208	235	1.55e-01 - 2.46e-01	14.9 - 95.7	0.0	1268.3314; 1268.3328	1268.33	-0.31; 0.75	0	5069.3	23	173	2.82e+06	46.49		45.89	46.87	b_hIgA-SA-GLTrFASP-FZpipHILIC_E1_step.raw_20240117_glycoII_spec_cut	//ad/data/bpe/teams/analytics/Byonic/Data/Greta/IgA SA Batch/b_hIgA-SA-GLTrFASP-FZpipHILIC_E1_step.raw_20240117_glycoII_spec_cut/b_hIgA-SA-GLTrFASP-FZpipHILIC_E1_step.raw_20240117_glycoII_spec_cut.byrslt	//ad/lab/bpe/eclipse/Data/Frania/IgA/b_hIgA-SA-GLTrFASP-FZpipHILIC_E1_step.raw	trypsin @ R,K | C-term	19	20	0	0	1	--	hcd	Reference	4.96	2e+08	0.05	--	1 in 1		11000000
4942.1	130437; 130436	46.5600; 46.5500	17217; 17212	sp|P13645|K1C10_HUMAN Keratin, type I cytoskeletal 10 OS=Homo sapiens OX=9606 GN=KRT10 PE=1 SV=6	P13645	N,N	212,226	212	K.NQILnLTTDNANILLQIDnARLAADDFR.L	HexNAc(4)Hex(5)NeuAc(1)	Uncertain	Change glycopeptide		SA	b	5069.2966; 5069.3019	NGlycan/1913.6770; Deamidated/0.9840	1	58822.7	b_hIgA-SA-GLTrFASP-FZpipHILIC_E1_step	225.02	1.55e-01 - 2.46e-01	11000000	0	46.49	4	519	208	235	1.55e-01 - 2.46e-01	14.9 - 95.7	0.0	1268.3314; 1268.3328	1268.33	-0.31; 0.75	0	5069.3	23	173	2.82e+06	46.49		45.89	46.87	b_hIgA-SA-GLTrFASP-FZpipHILIC_E1_step.raw_20240117_glycoII_spec_cut	//ad/data/bpe/teams/analytics/Byonic/Data/Greta/IgA SA Batch/b_hIgA-SA-GLTrFASP-FZpipHILIC_E1_step.raw_20240117_glycoII_spec_cut/b_hIgA-SA-GLTrFASP-FZpipHILIC_E1_step.raw_20240117_glycoII_spec_cut.byrslt	//ad/lab/bpe/eclipse/Data/Frania/IgA/b_hIgA-SA-GLTrFASP-FZpipHILIC_E1_step.raw	trypsin @ R,K | C-term	19	20	0	0	1	--	hcd	Reference	4.96	2e+08	0.05	--	1 in 1		11000000
4942.1.1	130436	46.5500	17212	sp|P13645|K1C10_HUMAN Keratin, type I cytoskeletal 10 OS=Homo sapiens OX=9606 GN=KRT10 PE=1 SV=6	P13645	N,N	212,226	212	K.NQILnLTTDNANILLQIDnARLAADDFR.L	HexNAc(4)Hex(5)NeuAc(1)	Uncertain	Change glycopeptide		SA	b	5069.3019	NGlycan/1913.6770; Deamidated/0.9840	0	58822.7	b_hIgA-SA-GLTrFASP-FZpipHILIC_E1_step	225.02	0.25	11000000	0	46.49	4	519	208	235	0.25	14.9	0.0	1268.3328	1268.33	0.75	0	5069.3	23	173	2.82e+06	46.49		45.89	46.87	b_hIgA-SA-GLTrFASP-FZpipHILIC_E1_step.raw_20240117_glycoII_spec_cut	//ad/data/bpe/teams/analytics/Byonic/Data/Greta/IgA SA Batch/b_hIgA-SA-GLTrFASP-FZpipHILIC_E1_step.raw_20240117_glycoII_spec_cut/b_hIgA-SA-GLTrFASP-FZpipHILIC_E1_step.raw_20240117_glycoII_spec_cut.byrslt	//ad/lab/bpe/eclipse/Data/Frania/IgA/b_hIgA-SA-GLTrFASP-FZpipHILIC_E1_step.raw	trypsin @ R,K | C-term	19	20	0	0	1	b_higa-sa-gltrfasp-fzpiphilic_e1_step.ScanId;v=1;d1=17212.17212.4	hcd	Reference	4.96	2e+08		FTMS + c NSI d Full ms2 1268.8335@hcd35.00 [106.0000-2000.0000]	1 in 1		11000000
4942.1.2	130437	46.5600	17217	sp|P13645|K1C10_HUMAN Keratin, type I cytoskeletal 10 OS=Homo sapiens OX=9606 GN=KRT10 PE=1 SV=6	P13645	N,N	212,226	212	K.NQILnLTTDNANILLQIDnARLAADDFR.L	HexNAc(4)Hex(5)NeuAc(1)	Uncertain	Change glycopeptide		SA	b	5069.2966	NGlycan/1913.6770; Deamidated/0.9840	0	58822.7	b_hIgA-SA-GLTrFASP-FZpipHILIC_E1_step	189.93	0.15	11000000	0	46.49	4	519	208	235	0.15	95.7	0.0	1268.3314	1268.33	-0.31	0	5069.3	23	173	2.82e+06	46.49		45.89	46.87	b_hIgA-SA-GLTrFASP-FZpipHILIC_E1_step.raw_20240117_glycoII_spec_cut	//ad/data/bpe/teams/analytics/Byonic/Data/Greta/IgA SA Batch/b_hIgA-SA-GLTrFASP-FZpipHILIC_E1_step.raw_20240117_glycoII_spec_cut/b_hIgA-SA-GLTrFASP-FZpipHILIC_E1_step.raw_20240117_glycoII_spec_cut.byrslt	//ad/lab/bpe/eclipse/Data/Frania/IgA/b_hIgA-SA-GLTrFASP-FZpipHILIC_E1_step.raw	trypsin @ R,K | C-term	19	20	0	0	1	b_higa-sa-gltrfasp-fzpiphilic_e1_step.ScanId;v=1;d1=17217.17217.4	hcd	Reference	4.96	2e+08	0.05	FTMS + c NSI d Full ms2 1269.0840@hcd35.00 [106.0000-2000.0000]	1 in 1		11000000
4943	46206; 90350; 110485; 116542; 143631	46.5700; 47.5800; 47.5700; 47.6400; 47.5100	15790; 17050; 17508; 16766; 15939	sp|P01877|IGHA2_HUMAN Immunoglobulin heavy constant alpha 2 OS=Homo sapiens OX=9606 GN=IGHA2 PE=1 SV=4	P01877	M,H,N	319,325,327	327	R.mAGKPThInVSVVMAE.A	HexNAc(4)Hex(5)NeuAc(1)	True-positive			AR	c	3628.5250; 3628.5255; 3628.5280; 3628.5287; 3628.5263	Oxidation/15.9949; Oxidation/15.9949; NGlycan/1913.6770	2	36577	c_hIgA-AR-GLTrFASP-FZpipHILIC_E2_step; d_hIgA-SA-GLTrFASP-FZpipHILIC_D_step; a_hIgA-SA-GLTrFASP-FZpipHILIC_D_step; a_hIgA-SA-GLTrFASP-FZpipHILIC_E1_step; b_hIgA-SA-GLTrFASP-FZpipHILIC_E2_step	108.45	3.26e-03 - 9.35e-01		2	46.62 - 47.61	3	179	319	334	3.40e-03 - 9.38e-01	18.7 - 108.4	0.8	1210.5156; 1210.5158; 1210.5166; 1210.5168; 1210.5160	1210.51	2.69; 2.83; 3.51; 3.71; 3.03	0	3628.52	9; 16; 19; 20; 24	29	8.829e+05 - 3.560e+07	46.62 - 47.61		46.48 - 47.52	47.71 - 48.26	c_hIgA-AR-GLTrFASP-FZpipHILIC_16mAbs_E2_step.raw_20240117_glyco_semiTail_cut; d_hIgA-SA-GLTrFASP-FZpipHILIC_D_step.raw_20240117_glyco_semiTail_cut; a_hIgA-SA-GLTrFASP-FZpipHILIC_D_step.raw_20240117_glyco_semiTail_cut; a_hIgA-SA-GLTrFASP-FZpipHILIC_E1_step.raw_20240117_glyco_semiTail_cut; b_hIgA-SA-GLTrFASP-FZpipHILIC_E2_step.raw_20240117_glyco_semiTail_cut	//ad/data/bpe/teams/analytics/Byonic/Data/Greta/IgA AR+SA Extra-gPSM/c_hIgA-AR-GLTrFASP-FZpipHILIC_16mAbs_E2_step.raw_20240117_glyco_semiTail_cut/c_hIgA-AR-GLTrFASP-FZpipHILIC_16mAbs_E2_step.raw_20240117_glyco_semiTail_cut.byrslt; //ad/data/bpe/teams/analytics/Byonic/Data/Greta/IgA AR+SA Extra-gPSM/d_hIgA-SA-GLTrFASP-FZpipHILIC_D_step.raw_20240117_glyco_semiTail_cut/d_hIgA-SA-GLTrFASP-FZpipHILIC_D_step.raw_20240117_glyco_semiTail_cut.byrslt; //ad/data/bpe/teams/analytics/Byonic/Data/Greta/IgA AR+SA Extra-gPSM/a_hIgA-SA-GLTrFASP-FZpipHILIC_D_step.raw_20240117_glyco_semiTail_cut/a_hIgA-SA-GLTrFASP-FZpipHILIC_D_step.raw_20240117_glyco_semiTail_cut.byrslt; //ad/data/bpe/teams/analytics/Byonic/Data/Greta/IgA AR+SA Extra-gPSM/a_hIgA-SA-GLTrFASP-FZpipHILIC_E1_step.raw_20240117_glyco_semiTail_cut/a_hIgA-SA-GLTrFASP-FZpipHILIC_E1_step.raw_20240117_glyco_semiTail_cut.byrslt; //ad/data/bpe/teams/analytics/Byonic/Data/Greta/IgA AR+SA Extra-gPSM/b_hIgA-SA-GLTrFASP-FZpipHILIC_E2_step.raw_20240117_glyco_semiTail_cut/b_hIgA-SA-GLTrFASP-FZpipHILIC_E2_step.raw_20240117_glyco_semiTail_cut.byrslt	//ad/lab/bpe/eclipse/Data/Frania/IgA/c_hIgA-AR-GLTrFASP-FZpipHILIC_16mAbs_E2_step.raw; //ad/lab/bpe/eclipse/Data/Frania/IgA/d_hIgA-SA-GLTrFASP-FZpipHILIC_D_step.raw; //ad/lab/bpe/eclipse/Data/Frania/IgA/a_hIgA-SA-GLTrFASP-FZpipHILIC_D_step.raw; //ad/lab/bpe/eclipse/Data/Frania/IgA/a_hIgA-SA-GLTrFASP-FZpipHILIC_E1_step.raw; //ad/lab/bpe/eclipse/Data/Frania/IgA/b_hIgA-SA-GLTrFASP-FZpipHILIC_E2_step.raw	trypsin @ R,K | C-term	23	23	0	6	0	--	hcd	Reference	5.82	2e+07 - 1e+09	0.11	--	2 in 2		359000000
4943.1	46206	46.5700	15790	sp|P01877|IGHA2_HUMAN Immunoglobulin heavy constant alpha 2 OS=Homo sapiens OX=9606 GN=IGHA2 PE=1 SV=4	P01877	M,H,N	319,325,327	327	R.mAGKPThInVSVVMAE.A	HexNAc(4)Hex(5)NeuAc(1)	True-positive			AR	c	3628.5250	Oxidation/15.9949; Oxidation/15.9949; NGlycan/1913.6770	1	36577	c_hIgA-AR-GLTrFASP-FZpipHILIC_E2_step	108.45	0.0086	11800000	2	46.62	3	179	319	334	0.0089	108.4	0.8	1210.5156	1210.51	2.69	0	3628.52	9	29	1.64e+06	46.62		46.48	47.73	c_hIgA-AR-GLTrFASP-FZpipHILIC_16mAbs_E2_step.raw_20240117_glyco_semiTail_cut	//ad/data/bpe/teams/analytics/Byonic/Data/Greta/IgA AR+SA Extra-gPSM/c_hIgA-AR-GLTrFASP-FZpipHILIC_16mAbs_E2_step.raw_20240117_glyco_semiTail_cut/c_hIgA-AR-GLTrFASP-FZpipHILIC_16mAbs_E2_step.raw_20240117_glyco_semiTail_cut.byrslt	//ad/lab/bpe/eclipse/Data/Frania/IgA/c_hIgA-AR-GLTrFASP-FZpipHILIC_16mAbs_E2_step.raw	trypsin @ R,K | C-term	23	23	0	6	0	c_higa-ar-gltrfasp-fzpiphilic_16mabs_e2_step.ScanId;v=1;d1=15790.15790.3	hcd	Reference	5.82	5e+07	0.11	FTMS + c NSI d Full ms2 1211.1843@hcd35.00 [106.0000-2000.0000]	2 in 2		11800000
4944	4776; 4640; 4705; 4714; 4742; 4782; 4817; 4845; 4875; 10096; 12503; 17810; 17759; 17760; 17778; 17788; 17828; 17830; 17847; 17867; 26046; 28378; 37428; 37303; 37356; 37357; 37389; 37402; 37450; 37476; 37480; 37504; 38143; 48414; 52984; 52452; 52868; 52923; 52926; 52952; 52955; 53002; 53005; 53026; 53045; 53148; 58368; 60850; 70487; 77213; 77013; 77076; 77146; 77180; 77187; 77212; 77240; 77250; 77266; 77300; 77326; 77340; 77353; 77447; 77464; 77527; 77534; 77732; 77788; 77799; 77832; 77901; 80168; 80147; 80170; 85591; 95637; 95508; 95510; 95573; 95607; 95628; 95638; 95660; 95678; 95716; 95783; 96068; 102426; 102305; 102370; 102372; 102403; 102408; 102437; 102442; 102468; 102860; 110150; 115048; 114881; 114948; 114979; 115010; 115035; 115104; 115113; 115163; 115165; 115169; 115189; 115216; 115238; 115286; 115500; 121305; 121277; 128992; 130515; 130383; 130386; 130445; 130478; 130480; 130490; 130507; 130539; 130557; 130563; 130602; 130627; 130645; 130662; 130751; 130765; 130833; 130834; 131044; 131069; 131095; 131220; 131230; 141387; 141358	46.5800; 45.7000; 46.1600; 46.1900; 46.3500; 46.6300; 46.9200; 47.2500; 47.5300; 46.3100; 46.7800; 46.2000; 46.4200; 46.4900; 47.0200; 47.0700; 47.3800; 47.6600; 46.3900; 46.2900; 46.7300; 45.7100; 46.1700; 46.1800; 46.4400; 46.5400; 47.0300; 47.3200; 47.3900; 47.6400; 46.3300; 41.8700; 46.4600; 47.0600; 47.6200; 49.9100; 46.2200; 46.6000; 47.2100; 45.6000; 46.1300; 46.6400; 46.9600; 47.1900; 47.5000; 47.5800; 47.7800; 48.1700; 48.5800; 48.8000; 49.1100; 51.0100; 51.3700; 52.8500; 52.9600; 55.2700; 55.9800; 56.1100; 56.5500; 57.5300; 46.8800; 46.6100; 46.9100; 46.1100; 47.0800; 47.2000; 47.5100; 47.7900; 48.3000; 49.9500; 55.9100; 47.1800; 46.5900; 46.8900; 46.9300; 47.3300; 47.4600; 47.7600; 55.7800; 46.6200; 46.9000; 47.4800; 48.6500; 48.9100; 50.1500; 50.1700; 50.3200; 50.6700; 51.3200; 51.8000; 52.9500; 55.1200; 46.8700; 47.2800; 46.9900; 47.8200; 48.2600; 48.7800; 49.5100; 51.2700; 51.5800; 52.9900; 53.0200; 55.0600; 55.3300; 55.6500; 57.5000; 57.6000	15650; 15312; 15489; 15501; 15565; 15669; 15779; 15900; 16002; 15131; 14732; 15467; 15251; 15253; 15334; 15360; 15555; 15573; 15682; 15783; 14979; 15585; 15535; 15146; 15324; 15328; 15429; 15462; 15649; 15758; 15782; 15873; 15081; 15698; 15623; 13747; 15224; 15409; 15413; 15511; 15519; 15735; 15748; 15846; 15957; 16798; 15100; 15085; 16802; 17638; 17018; 17223; 17421; 17528; 17544; 17631; 17745; 17777; 17853; 18001; 18150; 18231; 18342; 19017; 19146; 19669; 19708; 20539; 20790; 20837; 20990; 21331; 15781; 15685; 15793; 16699; 17653; 17236; 17241; 17440; 17548; 17610; 17657; 17774; 17876; 18068; 18600; 20570; 16253; 15861; 16036; 16042; 16148; 16160; 16307; 16355; 16458; 19301; 17154; 16809; 16177; 16375; 16481; 16593; 16705; 17141; 17238; 17680; 17688; 17741; 17866; 18101; 18274; 18687; 19469; 15248; 15149; 16988; 17496; 17050; 17059; 17245; 17356; 17358; 17385; 17460; 17571; 17676; 17698; 17865; 18054; 18172; 18318; 18949; 19060; 19568; 19577; 20314; 20409; 20524; 21166; 21197; 15709; 15608	sp|P01876|IGHA1_HUMAN Immunoglobulin heavy constant alpha 1 OS=Homo sapiens OX=9606 GN=IGHA1 PE=1 SV=2	P01876	N	144	144	R.PALEDLLLGSEAnLTCTLTGLR.D	HexNAc(4)Hex(4)NeuAc(1)	True-positive			AR	d	4107.8630; 4107.8641; 4107.8572; 4107.8594; 4107.8623; 4107.8564; 4107.8619; 4107.8550; 4107.8564; 4107.8586; 4107.8584; 4107.8641; 4107.8598; 4107.8613; 4107.8627; 4107.8613; 4107.8574; 4107.8588; 4107.8612; 4107.8566; 4107.8582; 4107.8617; 4107.8577; 4107.8645; 4107.8587; 4107.8587; 4107.8616; 4107.8605; 4107.8555; 4107.8592; 4107.8575; 4107.8658; 4107.8607; 4107.8646; 4107.8643; 4107.8566; 4107.8574; 4107.8579; 4107.8608; 4107.8624; 4107.8628; 4107.8591; 4107.8558; 4107.8480; 4107.8562; 4107.8458; 4107.8592; 4107.8633; 4107.8595; 4107.8549; 4107.8570; 4107.8589; 4107.8580; 4107.8591; 4107.8620; 4107.8622; 4107.8589; 4107.8593; 4107.8560; 4107.8603; 4107.8649; 4107.8609; 4107.8680; 4107.8651; 4107.8622; 4107.8625; 4107.8596; 4107.8631; 4107.8681; 4107.8619; 4107.8569; 4107.8596; 4107.8634; 4107.8615; 4107.8601; 4107.8618; 4107.8640; 4107.8608; 4107.8630; 4107.8568; 4107.8616; 4107.8581; 4107.8581; 4107.8599; 4107.8590; 4107.8332; 4107.8513; 4107.8495; 4107.8584; 4107.8503; 4107.8569; 4107.8609; 4107.8614; 4107.8580; 4107.8631; 4107.8605; 4107.8565; 4107.8600; 4107.8597; 4107.8630; 4107.8608; 4107.8562; 4107.8613; 4107.8623; 4107.8582; 4107.8635; 4107.8690; 4107.8616; 4107.8634; 4107.8373; 4107.8616; 4107.8576; 4107.8580; 4107.8537; 4107.8484; 4107.8634; 4107.8597; 4107.8598; 4107.8565; 4107.8630; 4107.8568; 4107.8589; 4107.8623; 4107.8623; 4107.8631; 4107.8566; 4107.8616; 4107.8577; 4107.8566; 4107.8592; 4107.8572; 4107.8706; 4107.8517; 4107.8619; 4107.8543; 4107.8697; 4107.8535; 4107.8641; 4107.8629; 4107.8622; 4107.8639; 4107.8616; 4107.8560; 4107.8589	NGlycan/1751.6242	2	37640.3	d_hIgA-AR-GLTrFASP-FZpipHILIC_E1_step; d_hIgA-AR-GLTrFASP-FZpipHILIC_D_step; a_hIgA-AR-GLTrFASP-FZpipHILIC_E2_step; a_hIgA-AR-GLTrFASP-FZpipHILIC_E1_step; a_hIgA-AR-GLTrFASP-FZpipHILIC_D_step; b_hIgA-AR-GLTrFASP-FZpipHILIC_E2_step; b_hIgA-AR-GLTrFASP-FZpipHILIC_E1_step; b_hIgA-AR-GLTrFASP-FZpipHILIC_D_step; c_hIgA-AR-GLTrFASP-FZpipHILIC_E2_step; c_hIgA-AR-GLTrFASP-FZpipHILIC_E1_step; c_hIgA-AR-GLTrFASP-FZpipHILIC_D_step; d_hIgA-AR-GLTrFASP-FZpipHILIC_E2_step; c_hIgA-SA-GLTrFASP-FZpipHILIC_D_step; c_hIgA-SA-GLTrFASP-FZpipHILIC_E1_step; c_hIgA-SA-GLTrFASP-FZpipHILIC_E2_step; d_hIgA-SA-GLTrFASP-FZpipHILIC_D_step; d_hIgA-SA-GLTrFASP-FZpipHILIC_E1_step; d_hIgA-SA-GLTrFASP-FZpipHILIC_E2_step; a_hIgA-SA-GLTrFASP-FZpipHILIC_D_step; a_hIgA-SA-GLTrFASP-FZpipHILIC_E1_step; a_hIgA-SA-GLTrFASP-FZpipHILIC_E2_step; b_hIgA-SA-GLTrFASP-FZpipHILIC_D_step; b_hIgA-SA-GLTrFASP-FZpipHILIC_E1_step; b_hIgA-SA-GLTrFASP-FZpipHILIC_E2_step	865.97	2.00e-16 - 5.67e-01			46.20 - 46.69	3	13	132	153	3.30e-15 - 9.17e-01	3.2 - 703.5	3.2 - 703.5	1370.2950; 1370.2953; 1370.2930; 1370.2937; 1370.2947; 1370.2928; 1370.2946; 1370.2923; 1370.2927; 1370.2935; 1370.2934; 1370.2953; 1370.2939; 1370.2944; 1370.2949; 1370.2944; 1370.2931; 1370.2936; 1370.2944; 1370.2928; 1370.2934; 1370.2945; 1370.2932; 1370.2955; 1370.2935; 1370.2935; 1370.2945; 1370.2941; 1370.2925; 1370.2937; 1370.2931; 1370.2959; 1370.2942; 1370.2955; 1370.2954; 1370.2928; 1370.2931; 1370.2932; 1370.2942; 1370.2947; 1370.2949; 1370.2936; 1370.2925; 1370.2900; 1370.2927; 1370.2892; 1370.2937; 1370.2950; 1370.2938; 1370.2922; 1370.2929; 1370.2936; 1370.2933; 1370.2937; 1370.2946; 1370.2947; 1370.2936; 1370.2937; 1370.2926; 1370.2941; 1370.2956; 1370.2942; 1370.2966; 1370.2956; 1370.2947; 1370.2948; 1370.2938; 1370.2950; 1370.2967; 1370.2946; 1370.2929; 1370.2938; 1370.2951; 1370.2944; 1370.2940; 1370.2945; 1370.2953; 1370.2942; 1370.2949; 1370.2929; 1370.2945; 1370.2933; 1370.2933; 1370.2939; 1370.2936; 1370.2850; 1370.2911; 1370.2904; 1370.2934; 1370.2907; 1370.2929; 1370.2943; 1370.2944; 1370.2933; 1370.2950; 1370.2941; 1370.2928; 1370.2939; 1370.2939; 1370.2949; 1370.2942; 1370.2927; 1370.2944; 1370.2947; 1370.2933; 1370.2951; 1370.2969; 1370.2945; 1370.2951; 1370.2864; 1370.2945; 1370.2931; 1370.2933; 1370.2918; 1370.2901; 1370.2951; 1370.2938; 1370.2939; 1370.2928; 1370.2949; 1370.2929; 1370.2936; 1370.2947; 1370.2947; 1370.2950; 1370.2928; 1370.2945; 1370.2932; 1370.2928; 1370.2937; 1370.2930; 1370.2975; 1370.2912; 1370.2946; 1370.2920; 1370.2972; 1370.2918; 1370.2953; 1370.2949; 1370.2947; 1370.2953; 1370.2945; 1370.2926; 1370.2936	1370.29	1.95; 2.21; 0.54; 1.07; 1.78; 0.34; 1.67; -0.01; 0.34; 0.89; 0.83; 2.21; 1.17; 1.53; 1.88; 1.53; 0.58; 0.93; 1.52; 0.38; 0.78; 1.62; 0.64; 2.32; 0.89; 0.89; 1.60; 1.34; 0.13; 1.03; 0.60; 2.63; 1.39; 2.33; 2.25; 0.39; 0.57; 0.70; 1.42; 1.80; 1.89; 0.98; 0.18; -1.70; 0.28; -2.25; 1.01; 2.02; 1.10; -0.03; 0.48; 0.94; 0.73; 1.00; 1.71; 1.75; 0.96; 1.05; 0.24; 1.30; 2.41; 1.42; 3.17; 2.46; 1.76; 1.83; 1.13; 1.98; 3.20; 1.68; 0.46; 1.11; 2.03; 1.57; 1.23; 1.65; 2.18; 1.42; 1.95; 0.43; 1.61; 0.75; 0.75; 1.20; 0.97; -5.30; -0.90; -1.34; 0.83; -1.15; 0.46; 1.44; 1.54; 0.74; 1.98; 1.34; 0.35; 1.21; 1.15; 1.94; 1.42; 0.29; 1.53; 1.77; 0.77; 2.05; 3.39; 1.59; 2.03; -4.32; 1.61; 0.62; 0.73; -0.32; -1.61; 2.03; 1.14; 1.16; 0.37; 1.95; 0.44; 0.95; 1.78; 1.78; 1.97; 0.38; 1.59; 0.66; 0.39; 1.03; 0.53; 3.78; -0.81; 1.69; -0.17; 3.57; -0.36; 2.20; 1.93; 1.76; 2.17; 1.61; 0.25; 0.94	-1 - 1	4107.85	1; 2; 3; 4; 5; 6; 7; 8; 9; 10; 11; 12; 13; 14; 15; 16; 17; 18; 19; 20; 21; 22; 23; 24	2	8.297e+04 - 4.092e+08	46.20 - 46.69		44.95 - 46.58	46.38 - 47.89	d_hIgA-AR-GLTrFASP-FZpipHILIC_35mAbs_E1_step.raw_20240117_glycoII_spec_cut; d_hIgA-AR-GLTrFASP-FZpipHILIC_217mAbs..._D_step.raw_20240117_glycoII_spec_cut; a_hIgA-AR-GLTrFASP-FZpipHILIC_8mAbs_E2_step.raw_20240117_glycoII_spec_cut; a_hIgA-AR-GLTrFASP-FZpipHILIC_39mAbs_E1_step.raw_20240117_glycoII_spec_cut; a_hIgA-AR-GLTrFASP-FZpipHILIC_218mAbs..._D_step.raw_20240117_glycoII_spec_cut; b_hIgA-AR-GLTrFASP-FZpipHILIC_11mAbs_E2_step.raw_20240117_glycoII_spec_cut; b_hIgA-AR-GLTrFASP-FZpipHILIC_47mAbs_E1_step.raw_20240117_glycoII_spec_cut; b_hIgA-AR-GLTrFASP-FZpipHILIC_214mAbs..._D_step.raw_20240117_glycoII_spec_cut; c_hIgA-AR-GLTrFASP-FZpipHILIC_16mAbs_E2_step.raw_20240117_glycoII_spec_cut; c_hIgA-AR-GLTrFASP-FZpipHILIC_55mAbs_E1_step.raw_20240117_glycoII_spec_cut; c_hIgA-AR-GLTrFASP-FZpipHILIC_209mAbs..._D_step.raw_20240117_glycoII_spec_cut; d_hIgA-AR-GLTrFASP-FZpipHILIC_16mAbs_E2_step.raw_20240117_glycoII_spec_cut; c_hIgA-SA-GLTrFASP-FZpipHILIC_D_step.raw_20240117_glycoII_spec_cut; c_hIgA-SA-GLTrFASP-FZpipHILIC_E1_step.raw_20240117_glycoII_spec_cut; c_hIgA-SA-GLTrFASP-FZpipHILIC_E2_step.raw_20240117_glycoII_spec_cut; d_hIgA-SA-GLTrFASP-FZpipHILIC_D_step.raw_20240117_glycoII_spec_cut; d_hIgA-SA-GLTrFASP-FZpipHILIC_E1_step.raw_20240117_glycoII_spec_cut; d_hIgA-SA-GLTrFASP-FZpipHILIC_E2_step.raw_20240117_glycoII_spec_cut; a_hIgA-SA-GLTrFASP-FZpipHILIC_D_step.raw_20240117_glycoII_spec_cut; a_hIgA-SA-GLTrFASP-FZpipHILIC_E1_step.raw_20240117_glycoII_spec_cut; a_hIgA-SA-GLTrFASP-FZpipHILIC_E2_step.raw_20240117_glycoII_spec_cut; b_hIgA-SA-GLTrFASP-FZpipHILIC_D_step.raw_20240117_glycoII_spec_cut; b_hIgA-SA-GLTrFASP-FZpipHILIC_E1_step.raw_20240117_glycoII_spec_cut; b_hIgA-SA-GLTrFASP-FZpipHILIC_E2_step.raw_20240117_glycoII_spec_cut	//ad/data/bpe/teams/analytics/Byonic/Data/Greta/IgA AthensResearch Batch/d_hIgA-AR-GLTrFASP-FZpipHILIC_35mAbs_E1_step.raw_20240117_glycoII_spec_cut/d_hIgA-AR-GLTrFASP-FZpipHILIC_35mAbs_E1_step.raw_20240117_glycoII_spec_cut.byrslt; //ad/data/bpe/teams/analytics/Byonic/Data/Greta/IgA AthensResearch Batch/d_hIgA-AR-GLTrFASP-FZpipHILIC_217mAbs..._D_step.raw_20240117_glycoII_spec_cut/d_hIgA-AR-GLTrFASP-FZpipHILIC_217mAbs..._D_step.raw_20240117_glycoII_spec_cut.byrslt; //ad/data/bpe/teams/analytics/Byonic/Data/Greta/IgA AthensResearch Batch/a_hIgA-AR-GLTrFASP-FZpipHILIC_8mAbs_E2_step.raw_20240117_glycoII_spec_cut/a_hIgA-AR-GLTrFASP-FZpipHILIC_8mAbs_E2_step.raw_20240117_glycoII_spec_cut.byrslt; //ad/data/bpe/teams/analytics/Byonic/Data/Greta/IgA AthensResearch Batch/a_hIgA-AR-GLTrFASP-FZpipHILIC_39mAbs_E1_step.raw_20240117_glycoII_spec_cut/a_hIgA-AR-GLTrFASP-FZpipHILIC_39mAbs_E1_step.raw_20240117_glycoII_spec_cut.byrslt; //ad/data/bpe/teams/analytics/Byonic/Data/Greta/IgA AthensResearch Batch/a_hIgA-AR-GLTrFASP-FZpipHILIC_218mAbs..._D_step.raw_20240117_glycoII_spec_cut/a_hIgA-AR-GLTrFASP-FZpipHILIC_218mAbs..._D_step.raw_20240117_glycoII_spec_cut.byrslt; //ad/data/bpe/teams/analytics/Byonic/Data/Greta/IgA AthensResearch Batch/b_hIgA-AR-GLTrFASP-FZpipHILIC_11mAbs_E2_step.raw_20240117_glycoII_spec_cut/b_hIgA-AR-GLTrFASP-FZpipHILIC_11mAbs_E2_step.raw_20240117_glycoII_spec_cut.byrslt; //ad/data/bpe/teams/analytics/Byonic/Data/Greta/IgA AthensResearch Batch/b_hIgA-AR-GLTrFASP-FZpipHILIC_47mAbs_E1_step.raw_20240117_glycoII_spec_cut/b_hIgA-AR-GLTrFASP-FZpipHILIC_47mAbs_E1_step.raw_20240117_glycoII_spec_cut.byrslt; //ad/data/bpe/teams/analytics/Byonic/Data/Greta/IgA AthensResearch Batch/b_hIgA-AR-GLTrFASP-FZpipHILIC_214mAbs..._D_step.raw_20240117_glycoII_spec_cut/b_hIgA-AR-GLTrFASP-FZpipHILIC_214mAbs..._D_step.raw_20240117_glycoII_spec_cut.byrslt; //ad/data/bpe/teams/analytics/Byonic/Data/Greta/IgA AthensResearch Batch/c_hIgA-AR-GLTrFASP-FZpipHILIC_16mAbs_E2_step.raw_20240117_glycoII_spec_cut/c_hIgA-AR-GLTrFASP-FZpipHILIC_16mAbs_E2_step.raw_20240117_glycoII_spec_cut.byrslt; //ad/data/bpe/teams/analytics/Byonic/Data/Greta/IgA AthensResearch Batch/c_hIgA-AR-GLTrFASP-FZpipHILIC_55mAbs_E1_step.raw_20240117_glycoII_spec_cut/c_hIgA-AR-GLTrFASP-FZpipHILIC_55mAbs_E1_step.raw_20240117_glycoII_spec_cut.byrslt; //ad/data/bpe/teams/analytics/Byonic/Data/Greta/IgA AthensResearch Batch/c_hIgA-AR-GLTrFASP-FZpipHILIC_209mAbs..._D_step.raw_20240117_glycoII_spec_cut/c_hIgA-AR-GLTrFASP-FZpipHILIC_209mAbs..._D_step.raw_20240117_glycoII_spec_cut.byrslt; //ad/data/bpe/teams/analytics/Byonic/Data/Greta/IgA AthensResearch Batch/d_hIgA-AR-GLTrFASP-FZpipHILIC_16mAbs_E2_step.raw_20240117_glycoII_spec_cut/d_hIgA-AR-GLTrFASP-FZpipHILIC_16mAbs_E2_step.raw_20240117_glycoII_spec_cut.byrslt; //ad/data/bpe/teams/analytics/Byonic/Data/Greta/IgA SA Batch/c_hIgA-SA-GLTrFASP-FZpipHILIC_D_step.raw_20240117_glycoII_spec_cut/c_hIgA-SA-GLTrFASP-FZpipHILIC_D_step.raw_20240117_glycoII_spec_cut.byrslt; //ad/data/bpe/teams/analytics/Byonic/Data/Greta/IgA SA Batch/c_hIgA-SA-GLTrFASP-FZpipHILIC_E1_step.raw_20240117_glycoII_spec_cut/c_hIgA-SA-GLTrFASP-FZpipHILIC_E1_step.raw_20240117_glycoII_spec_cut.byrslt; //ad/data/bpe/teams/analytics/Byonic/Data/Greta/IgA SA Batch/c_hIgA-SA-GLTrFASP-FZpipHILIC_E2_step.raw_20240117_glycoII_spec_cut/c_hIgA-SA-GLTrFASP-FZpipHILIC_E2_step.raw_20240117_glycoII_spec_cut.byrslt; //ad/data/bpe/teams/analytics/Byonic/Data/Greta/IgA SA Batch/d_hIgA-SA-GLTrFASP-FZpipHILIC_D_step.raw_20240117_glycoII_spec_cut/d_hIgA-SA-GLTrFASP-FZpipHILIC_D_step.raw_20240117_glycoII_spec_cut.byrslt; //ad/data/bpe/teams/analytics/Byonic/Data/Greta/IgA SA Batch/d_hIgA-SA-GLTrFASP-FZpipHILIC_E1_step.raw_20240117_glycoII_spec_cut/d_hIgA-SA-GLTrFASP-FZpipHILIC_E1_step.raw_20240117_glycoII_spec_cut.byrslt; //ad/data/bpe/teams/analytics/Byonic/Data/Greta/IgA SA Batch/d_hIgA-SA-GLTrFASP-FZpipHILIC_E2_step.raw_20240117_glycoII_spec_cut/d_hIgA-SA-GLTrFASP-FZpipHILIC_E2_step.raw_20240117_glycoII_spec_cut.byrslt; //ad/data/bpe/teams/analytics/Byonic/Data/Greta/IgA SA Batch/a_hIgA-SA-GLTrFASP-FZpipHILIC_D_step.raw_20240117_glycoII_spec_cut/a_hIgA-SA-GLTrFASP-FZpipHILIC_D_step.raw_20240117_glycoII_spec_cut.byrslt; //ad/data/bpe/teams/analytics/Byonic/Data/Greta/IgA SA Batch/a_hIgA-SA-GLTrFASP-FZpipHILIC_E1_step.raw_20240117_glycoII_spec_cut/a_hIgA-SA-GLTrFASP-FZpipHILIC_E1_step.raw_20240117_glycoII_spec_cut.byrslt; //ad/data/bpe/teams/analytics/Byonic/Data/Greta/IgA SA Batch/a_hIgA-SA-GLTrFASP-FZpipHILIC_E2_step.raw_20240117_glycoII_spec_cut/a_hIgA-SA-GLTrFASP-FZpipHILIC_E2_step.raw_20240117_glycoII_spec_cut.byrslt; //ad/data/bpe/teams/analytics/Byonic/Data/Greta/IgA SA Batch/b_hIgA-SA-GLTrFASP-FZpipHILIC_D_step.raw_20240117_glycoII_spec_cut/b_hIgA-SA-GLTrFASP-FZpipHILIC_D_step.raw_20240117_glycoII_spec_cut.byrslt; //ad/data/bpe/teams/analytics/Byonic/Data/Greta/IgA SA Batch/b_hIgA-SA-GLTrFASP-FZpipHILIC_E1_step.raw_20240117_glycoII_spec_cut/b_hIgA-SA-GLTrFASP-FZpipHILIC_E1_step.raw_20240117_glycoII_spec_cut.byrslt; //ad/data/bpe/teams/analytics/Byonic/Data/Greta/IgA SA Batch/b_hIgA-SA-GLTrFASP-FZpipHILIC_E2_step.raw_20240117_glycoII_spec_cut/b_hIgA-SA-GLTrFASP-FZpipHILIC_E2_step.raw_20240117_glycoII_spec_cut.byrslt	//ad/lab/bpe/eclipse/Data/Frania/IgA/d_hIgA-AR-GLTrFASP-FZpipHILIC_35mAbs_E1_step.raw; //ad/lab/bpe/eclipse/Data/Frania/IgA/d_hIgA-AR-GLTrFASP-FZpipHILIC_217mAbs-Dil1-5_D_step.raw; //ad/lab/bpe/eclipse/Data/Frania/IgA/a_hIgA-AR-GLTrFASP-FZpipHILIC_8mAbs_E2_step.raw; //ad/lab/bpe/eclipse/Data/Frania/IgA/a_hIgA-AR-GLTrFASP-FZpipHILIC_39mAbs_E1_step.raw; //ad/lab/bpe/eclipse/Data/Frania/IgA/a_hIgA-AR-GLTrFASP-FZpipHILIC_218mAbs-Dil1-5_D_step.raw; //ad/lab/bpe/eclipse/Data/Frania/IgA/b_hIgA-AR-GLTrFASP-FZpipHILIC_11mAbs_E2_step.raw; //ad/lab/bpe/eclipse/Data/Frania/IgA/b_hIgA-AR-GLTrFASP-FZpipHILIC_47mAbs_E1_step.raw; //ad/lab/bpe/eclipse/Data/Frania/IgA/b_hIgA-AR-GLTrFASP-FZpipHILIC_214mAbs-Dil1-5_D_step.raw; //ad/lab/bpe/eclipse/Data/Frania/IgA/c_hIgA-AR-GLTrFASP-FZpipHILIC_16mAbs_E2_step.raw; //ad/lab/bpe/eclipse/Data/Frania/IgA/c_hIgA-AR-GLTrFASP-FZpipHILIC_55mAbs_E1_step.raw; //ad/lab/bpe/eclipse/Data/Frania/IgA/c_hIgA-AR-GLTrFASP-FZpipHILIC_209mAbs-Dil1-5_D_step.raw; //ad/lab/bpe/eclipse/Data/Frania/IgA/d_hIgA-AR-GLTrFASP-FZpipHILIC_16mAbs_E2_step.raw; //ad/lab/bpe/eclipse/Data/Frania/IgA/c_hIgA-SA-GLTrFASP-FZpipHILIC_D_step.raw; //ad/lab/bpe/eclipse/Data/Frania/IgA/c_hIgA-SA-GLTrFASP-FZpipHILIC_E1_step.raw; //ad/lab/bpe/eclipse/Data/Frania/IgA/c_hIgA-SA-GLTrFASP-FZpipHILIC_E2_step.raw; //ad/lab/bpe/eclipse/Data/Frania/IgA/d_hIgA-SA-GLTrFASP-FZpipHILIC_D_step.raw; //ad/lab/bpe/eclipse/Data/Frania/IgA/d_hIgA-SA-GLTrFASP-FZpipHILIC_E1_step.raw; //ad/lab/bpe/eclipse/Data/Frania/IgA/d_hIgA-SA-GLTrFASP-FZpipHILIC_E2_step.raw; //ad/lab/bpe/eclipse/Data/Frania/IgA/a_hIgA-SA-GLTrFASP-FZpipHILIC_D_step.raw; //ad/lab/bpe/eclipse/Data/Frania/IgA/a_hIgA-SA-GLTrFASP-FZpipHILIC_E1_step.raw; //ad/lab/bpe/eclipse/Data/Frania/IgA/a_hIgA-SA-GLTrFASP-FZpipHILIC_E2_step.raw; //ad/lab/bpe/eclipse/Data/Frania/IgA/b_hIgA-SA-GLTrFASP-FZpipHILIC_D_step.raw; //ad/lab/bpe/eclipse/Data/Frania/IgA/b_hIgA-SA-GLTrFASP-FZpipHILIC_E1_step.raw; //ad/lab/bpe/eclipse/Data/Frania/IgA/b_hIgA-SA-GLTrFASP-FZpipHILIC_E2_step.raw	trypsin @ R,K | C-term	6	6	5	0	0	--	hcd	Reference	6.06	1e+06 - 1e+10	0.08	--	3 in 3	C16(Carbamidomethyl/57.0215)	15600000000
4944.1	60850	46.2200	15085	sp|P01876|IGHA1_HUMAN Immunoglobulin heavy constant alpha 1 OS=Homo sapiens OX=9606 GN=IGHA1 PE=1 SV=2	P01876	N	144	144	R.PALEDLLLGSEAnLTCTLTGLR.D	HexNAc(4)Hex(4)NeuAc(1)	True-positive			AR	d	4107.8633	NGlycan/1751.6242	1	37640.3	d_hIgA-AR-GLTrFASP-FZpipHILIC_E2_step	813.81	1.8e-14	23300000	2	46.26	3	13	132	153	2.1e-13	639.0	639.0	1370.2950	1370.29	2.02	0	4107.85	12	2	4.24e+06	46.26		45.67	46.96	d_hIgA-AR-GLTrFASP-FZpipHILIC_16mAbs_E2_step.raw_20240117_glycoII_spec_cut	//ad/data/bpe/teams/analytics/Byonic/Data/Greta/IgA AthensResearch Batch/d_hIgA-AR-GLTrFASP-FZpipHILIC_16mAbs_E2_step.raw_20240117_glycoII_spec_cut/d_hIgA-AR-GLTrFASP-FZpipHILIC_16mAbs_E2_step.raw_20240117_glycoII_spec_cut.byrslt	//ad/lab/bpe/eclipse/Data/Frania/IgA/d_hIgA-AR-GLTrFASP-FZpipHILIC_16mAbs_E2_step.raw	trypsin @ R,K | C-term	6	6	5	0	0	d_higa-ar-gltrfasp-fzpiphilic_16mabs_e2_step.ScanId;v=1;d1=15085.15085.3	hcd	Reference	6.06	1e+08	0.07	FTMS + c NSI d Full ms2 1370.9613@hcd35.00 [106.0000-2000.0000]	3 in 3	C16(Carbamidomethyl/57.0215)	23300000
4944.2	28378	46.2900	15585	sp|P01876|IGHA1_HUMAN Immunoglobulin heavy constant alpha 1 OS=Homo sapiens OX=9606 GN=IGHA1 PE=1 SV=2	P01876	N	144	144	R.PALEDLLLGSEAnLTCTLTGLR.D	HexNAc(4)Hex(4)NeuAc(1)	True-positive			AR	b	4107.8617	NGlycan/1751.6242	1	37640.3	b_hIgA-AR-GLTrFASP-FZpipHILIC_E2_step	677.14	1.1e-11	3320000	2	46.28	3	13	132	153	1.2e-10	523.0	523.0	1370.2945	1370.29	1.62	0	4107.85	6	2	5.63e+05	46.28		46.21	46.46	b_hIgA-AR-GLTrFASP-FZpipHILIC_11mAbs_E2_step.raw_20240117_glycoII_spec_cut	//ad/data/bpe/teams/analytics/Byonic/Data/Greta/IgA AthensResearch Batch/b_hIgA-AR-GLTrFASP-FZpipHILIC_11mAbs_E2_step.raw_20240117_glycoII_spec_cut/b_hIgA-AR-GLTrFASP-FZpipHILIC_11mAbs_E2_step.raw_20240117_glycoII_spec_cut.byrslt	//ad/lab/bpe/eclipse/Data/Frania/IgA/b_hIgA-AR-GLTrFASP-FZpipHILIC_11mAbs_E2_step.raw	trypsin @ R,K | C-term	6	6	5	0	0	b_higa-ar-gltrfasp-fzpiphilic_11mabs_e2_step.ScanId;v=1;d1=15585.15585.3	hcd	Reference	6.06	1e+07	0.09	FTMS + c NSI d Full ms2 1371.2948@hcd35.00 [106.0000-2000.0000]	3 in 3	C16(Carbamidomethyl/57.0215)	3320000
4944.3	12503	46.3100	14732	sp|P01876|IGHA1_HUMAN Immunoglobulin heavy constant alpha 1 OS=Homo sapiens OX=9606 GN=IGHA1 PE=1 SV=2	P01876	N	144	144	R.PALEDLLLGSEAnLTCTLTGLR.D	HexNAc(4)Hex(4)NeuAc(1)	True-positive			AR	a	4107.8584	NGlycan/1751.6242	1	37640.3	a_hIgA-AR-GLTrFASP-FZpipHILIC_E2_step	794.72	1.7e-13	3650000	2	46.32	3	13	132	153	1.7e-12	630.7	630.7	1370.2934	1370.29	0.83	0	4107.85	3	2	6.69e+05	46.32		46.22	46.53	a_hIgA-AR-GLTrFASP-FZpipHILIC_8mAbs_E2_step.raw_20240117_glycoII_spec_cut	//ad/data/bpe/teams/analytics/Byonic/Data/Greta/IgA AthensResearch Batch/a_hIgA-AR-GLTrFASP-FZpipHILIC_8mAbs_E2_step.raw_20240117_glycoII_spec_cut/a_hIgA-AR-GLTrFASP-FZpipHILIC_8mAbs_E2_step.raw_20240117_glycoII_spec_cut.byrslt	//ad/lab/bpe/eclipse/Data/Frania/IgA/a_hIgA-AR-GLTrFASP-FZpipHILIC_8mAbs_E2_step.raw	trypsin @ R,K | C-term	6	6	5	0	0	a_higa-ar-gltrfasp-fzpiphilic_8mabs_e2_step.ScanId;v=1;d1=14732.14732.3	hcd	Reference	6.06	2e+07	0.08	FTMS + c NSI d Full ms2 1370.9608@hcd35.00 [106.0000-2000.0000]	3 in 3	C16(Carbamidomethyl/57.0215)	3650000
4944.4	58368	46.3100	15100	sp|P01876|IGHA1_HUMAN Immunoglobulin heavy constant alpha 1 OS=Homo sapiens OX=9606 GN=IGHA1 PE=1 SV=2	P01876	N	144	144	R.PALEDLLLGSEAnLTCTLTGLR.D	HexNAc(4)Hex(4)NeuAc(1)	True-positive			AR	c	4107.8592	NGlycan/1751.6242	1	37640.3	c_hIgA-AR-GLTrFASP-FZpipHILIC_D_step	833.03	2.4e-13	21800000	1	46.34	3	13	132	153	2.1e-12	654.3	654.3	1370.2937	1370.29	1.01	0	4107.85	11	2	3.53e+06	46.34	45.65	46.24	47.18	c_hIgA-AR-GLTrFASP-FZpipHILIC_209mAbs..._D_step.raw_20240117_glycoII_spec_cut	//ad/data/bpe/teams/analytics/Byonic/Data/Greta/IgA AthensResearch Batch/c_hIgA-AR-GLTrFASP-FZpipHILIC_209mAbs..._D_step.raw_20240117_glycoII_spec_cut/c_hIgA-AR-GLTrFASP-FZpipHILIC_209mAbs..._D_step.raw_20240117_glycoII_spec_cut.byrslt	//ad/lab/bpe/eclipse/Data/Frania/IgA/c_hIgA-AR-GLTrFASP-FZpipHILIC_209mAbs-Dil1-5_D_step.raw	trypsin @ R,K | C-term	6	6	5	0	0	c_higa-ar-gltrfasp-fzpiphilic_209mabs-dil1-5_d_step.ScanId;v=1;d1=15100.15100.3	hcd	Reference	6.06	1e+08	0.09	FTMS + c NSI d Full ms2 1370.9595@hcd35.00 [106.0000-2000.0000]	3 in 3	C16(Carbamidomethyl/57.0215)	21800000
4944.5	10096	46.3100	15131	sp|P01876|IGHA1_HUMAN Immunoglobulin heavy constant alpha 1 OS=Homo sapiens OX=9606 GN=IGHA1 PE=1 SV=2	P01876	N	144	144	R.PALEDLLLGSEAnLTCTLTGLR.D	HexNAc(4)Hex(4)NeuAc(1)	True-positive			AR	d	4107.8586	NGlycan/1751.6242	1	37640.3	d_hIgA-AR-GLTrFASP-FZpipHILIC_D_step	832.6	6.7e-14	16100000	1	46.33	3	13	132	153	6e-13	679.3	679.3	1370.2935	1370.29	0.89	0	4107.85	2	2	2.58e+06	46.33	45.65	46.23	46.67	d_hIgA-AR-GLTrFASP-FZpipHILIC_217mAbs..._D_step.raw_20240117_glycoII_spec_cut	//ad/data/bpe/teams/analytics/Byonic/Data/Greta/IgA AthensResearch Batch/d_hIgA-AR-GLTrFASP-FZpipHILIC_217mAbs..._D_step.raw_20240117_glycoII_spec_cut/d_hIgA-AR-GLTrFASP-FZpipHILIC_217mAbs..._D_step.raw_20240117_glycoII_spec_cut.byrslt	//ad/lab/bpe/eclipse/Data/Frania/IgA/d_hIgA-AR-GLTrFASP-FZpipHILIC_217mAbs-Dil1-5_D_step.raw	trypsin @ R,K | C-term	6	6	5	0	0	d_higa-ar-gltrfasp-fzpiphilic_217mabs-dil1-5_d_step.ScanId;v=1;d1=15131.15131.3	hcd	Reference	6.06	8e+07	0.09	FTMS + c NSI d Full ms2 1370.6282@hcd35.00 [106.0000-2000.0000]	3 in 3	C16(Carbamidomethyl/57.0215)	16100000
4944.6	48414	46.3100	15698	sp|P01876|IGHA1_HUMAN Immunoglobulin heavy constant alpha 1 OS=Homo sapiens OX=9606 GN=IGHA1 PE=1 SV=2	P01876	N	144	144	R.PALEDLLLGSEAnLTCTLTGLR.D	HexNAc(4)Hex(4)NeuAc(1)	True-positive			AR	c	4107.8646	NGlycan/1751.6242	1	37640.3	c_hIgA-AR-GLTrFASP-FZpipHILIC_E2_step	111.58	0.0024	337000	2	46.28	3	13	132	153	0.028	55.1	55.1	1370.2955	1370.29	2.33	-1	4107.85	9	2	8.3e+04	46.28		46.20	46.38	c_hIgA-AR-GLTrFASP-FZpipHILIC_16mAbs_E2_step.raw_20240117_glycoII_spec_cut	//ad/data/bpe/teams/analytics/Byonic/Data/Greta/IgA AthensResearch Batch/c_hIgA-AR-GLTrFASP-FZpipHILIC_16mAbs_E2_step.raw_20240117_glycoII_spec_cut/c_hIgA-AR-GLTrFASP-FZpipHILIC_16mAbs_E2_step.raw_20240117_glycoII_spec_cut.byrslt	//ad/lab/bpe/eclipse/Data/Frania/IgA/c_hIgA-AR-GLTrFASP-FZpipHILIC_16mAbs_E2_step.raw	trypsin @ R,K | C-term	6	6	5	0	0	c_higa-ar-gltrfasp-fzpiphilic_16mabs_e2_step.ScanId;v=1;d1=15698.15698.3	hcd	Reference	6.06	1e+06	0.05	FTMS + c NSI d Full ms2 1370.9612@hcd35.00 [106.0000-2000.0000]	3 in 3	C16(Carbamidomethyl/57.0215)	337000
4944.7	38143	46.3300	15081	sp|P01876|IGHA1_HUMAN Immunoglobulin heavy constant alpha 1 OS=Homo sapiens OX=9606 GN=IGHA1 PE=1 SV=2	P01876	N	144	144	R.PALEDLLLGSEAnLTCTLTGLR.D	HexNAc(4)Hex(4)NeuAc(1)	True-positive			AR	b	4107.8607	NGlycan/1751.6242	1	37640.3	b_hIgA-AR-GLTrFASP-FZpipHILIC_D_step	832.75	4.6e-14	10700000	2	46.32	3	13	132	153	8.2e-13	663.9	663.9	1370.2942	1370.29	1.39	0	4107.85	8	2	1.57e+06	46.32		46.23	46.75	b_hIgA-AR-GLTrFASP-FZpipHILIC_214mAbs..._D_step.raw_20240117_glycoII_spec_cut	//ad/data/bpe/teams/analytics/Byonic/Data/Greta/IgA AthensResearch Batch/b_hIgA-AR-GLTrFASP-FZpipHILIC_214mAbs..._D_step.raw_20240117_glycoII_spec_cut/b_hIgA-AR-GLTrFASP-FZpipHILIC_214mAbs..._D_step.raw_20240117_glycoII_spec_cut.byrslt	//ad/lab/bpe/eclipse/Data/Frania/IgA/b_hIgA-AR-GLTrFASP-FZpipHILIC_214mAbs-Dil1-5_D_step.raw	trypsin @ R,K | C-term	6	6	5	0	0	b_higa-ar-gltrfasp-fzpiphilic_214mabs-dil1-5_d_step.ScanId;v=1;d1=15081.15081.3	hcd	Reference	6.06	4e+07	0.09	FTMS + c NSI d Full ms2 1370.9606@hcd35.00 [106.0000-2000.0000]	3 in 3	C16(Carbamidomethyl/57.0215)	10700000
4944.8	26046	46.3900	14979	sp|P01876|IGHA1_HUMAN Immunoglobulin heavy constant alpha 1 OS=Homo sapiens OX=9606 GN=IGHA1 PE=1 SV=2	P01876	N	144	144	R.PALEDLLLGSEAnLTCTLTGLR.D	HexNAc(4)Hex(4)NeuAc(1)	True-positive			AR	a	4107.8582	NGlycan/1751.6242	1	37640.3	a_hIgA-AR-GLTrFASP-FZpipHILIC_D_step	571.02	2.4e-08	3180000	2	46.36	3	13	132	153	2.4e-07	423.0	423.0	1370.2934	1370.29	0.78	0	4107.85	5	2	5.3e+05	46.36		46.27	46.52	a_hIgA-AR-GLTrFASP-FZpipHILIC_218mAbs..._D_step.raw_20240117_glycoII_spec_cut	//ad/data/bpe/teams/analytics/Byonic/Data/Greta/IgA AthensResearch Batch/a_hIgA-AR-GLTrFASP-FZpipHILIC_218mAbs..._D_step.raw_20240117_glycoII_spec_cut/a_hIgA-AR-GLTrFASP-FZpipHILIC_218mAbs..._D_step.raw_20240117_glycoII_spec_cut.byrslt	//ad/lab/bpe/eclipse/Data/Frania/IgA/a_hIgA-AR-GLTrFASP-FZpipHILIC_218mAbs-Dil1-5_D_step.raw	trypsin @ R,K | C-term	6	6	5	0	0	a_higa-ar-gltrfasp-fzpiphilic_218mabs-dil1-5_d_step.ScanId;v=1;d1=14979.14979.3	hcd	Reference	6.06	1e+07	0.09	FTMS + c NSI d Full ms2 1370.6276@hcd35.00 [106.0000-2000.0000]	3 in 3	C16(Carbamidomethyl/57.0215)	3180000
4944.9	4776; 4640; 4705; 4714; 4742; 4782; 4817; 4845; 4875	46.5800; 45.7000; 46.1600; 46.1900; 46.3500; 46.6300; 46.9200; 47.2500; 47.5300	15650; 15312; 15489; 15501; 15565; 15669; 15779; 15900; 16002	sp|P01876|IGHA1_HUMAN Immunoglobulin heavy constant alpha 1 OS=Homo sapiens OX=9606 GN=IGHA1 PE=1 SV=2	P01876	N	144	144	R.PALEDLLLGSEAnLTCTLTGLR.D	HexNAc(4)Hex(4)NeuAc(1)	True-positive			AR	d	4107.8630; 4107.8641; 4107.8572; 4107.8594; 4107.8623; 4107.8564; 4107.8619; 4107.8550; 4107.8564	NGlycan/1751.6242	1	37640.3	d_hIgA-AR-GLTrFASP-FZpipHILIC_E1_step	865.97	2.00e-16 - 3.20e-05	1470000000	2	46.20	3	13	132	153	3.90e-15 - 6.88e-04	237.7 - 676.8	237.7 - 676.8	1370.2950; 1370.2953; 1370.2930; 1370.2937; 1370.2947; 1370.2928; 1370.2946; 1370.2923; 1370.2927	1370.29	1.95; 2.21; 0.54; 1.07; 1.78; 0.34; 1.67; -0.01; 0.34	0	4107.85	1	2	2.42e+08	46.20		44.95	47.19	d_hIgA-AR-GLTrFASP-FZpipHILIC_35mAbs_E1_step.raw_20240117_glycoII_spec_cut	//ad/data/bpe/teams/analytics/Byonic/Data/Greta/IgA AthensResearch Batch/d_hIgA-AR-GLTrFASP-FZpipHILIC_35mAbs_E1_step.raw_20240117_glycoII_spec_cut/d_hIgA-AR-GLTrFASP-FZpipHILIC_35mAbs_E1_step.raw_20240117_glycoII_spec_cut.byrslt	//ad/lab/bpe/eclipse/Data/Frania/IgA/d_hIgA-AR-GLTrFASP-FZpipHILIC_35mAbs_E1_step.raw	trypsin @ R,K | C-term	6	6	5	0	0	--	hcd	Reference	6.06	6e+09	0.08	--	3 in 3	C16(Carbamidomethyl/57.0215)	1470000000
4944.9.1	4640	45.7000	15312	sp|P01876|IGHA1_HUMAN Immunoglobulin heavy constant alpha 1 OS=Homo sapiens OX=9606 GN=IGHA1 PE=1 SV=2	P01876	N	144	144	R.PALEDLLLGSEAnLTCTLTGLR.D	HexNAc(4)Hex(4)NeuAc(1)	True-positive			AR	d	4107.8641	NGlycan/1751.6242	0	37640.3	d_hIgA-AR-GLTrFASP-FZpipHILIC_E1_step	687.24	1.1e-12	1470000000	2	46.20	3	13	132	153	2.4e-11	531.5	531.5	1370.2953	1370.29	2.21	0	4107.85	1	2	2.42e+08	46.20		44.95	47.19	d_hIgA-AR-GLTrFASP-FZpipHILIC_35mAbs_E1_step.raw_20240117_glycoII_spec_cut	//ad/data/bpe/teams/analytics/Byonic/Data/Greta/IgA AthensResearch Batch/d_hIgA-AR-GLTrFASP-FZpipHILIC_35mAbs_E1_step.raw_20240117_glycoII_spec_cut/d_hIgA-AR-GLTrFASP-FZpipHILIC_35mAbs_E1_step.raw_20240117_glycoII_spec_cut.byrslt	//ad/lab/bpe/eclipse/Data/Frania/IgA/d_hIgA-AR-GLTrFASP-FZpipHILIC_35mAbs_E1_step.raw	trypsin @ R,K | C-term	6	6	5	0	0	d_higa-ar-gltrfasp-fzpiphilic_35mabs_e1_step.ScanId;v=1;d1=15312.15312.3	hcd	Reference	6.06	6e+09		FTMS + c NSI d Full ms2 1370.9614@hcd35.00 [106.0000-2000.0000]	3 in 3	C16(Carbamidomethyl/57.0215)	1470000000
4944.9.2	4705	46.1600	15489	sp|P01876|IGHA1_HUMAN Immunoglobulin heavy constant alpha 1 OS=Homo sapiens OX=9606 GN=IGHA1 PE=1 SV=2	P01876	N	144	144	R.PALEDLLLGSEAnLTCTLTGLR.D	HexNAc(4)Hex(4)NeuAc(1)	True-positive			AR	d	4107.8572	NGlycan/1751.6242	0	37640.3	d_hIgA-AR-GLTrFASP-FZpipHILIC_E1_step	487.15	1e-09	1470000000	2	46.20	3	13	132	153	2.2e-08	414.5	414.5	1370.2930	1370.29	0.54	0	4107.85	1	2	2.42e+08	46.20		44.95	47.19	d_hIgA-AR-GLTrFASP-FZpipHILIC_35mAbs_E1_step.raw_20240117_glycoII_spec_cut	//ad/data/bpe/teams/analytics/Byonic/Data/Greta/IgA AthensResearch Batch/d_hIgA-AR-GLTrFASP-FZpipHILIC_35mAbs_E1_step.raw_20240117_glycoII_spec_cut/d_hIgA-AR-GLTrFASP-FZpipHILIC_35mAbs_E1_step.raw_20240117_glycoII_spec_cut.byrslt	//ad/lab/bpe/eclipse/Data/Frania/IgA/d_hIgA-AR-GLTrFASP-FZpipHILIC_35mAbs_E1_step.raw	trypsin @ R,K | C-term	6	6	5	0	0	d_higa-ar-gltrfasp-fzpiphilic_35mabs_e1_step.ScanId;v=1;d1=15489.15489.4	hcd	Reference	6.06	6e+09		FTMS + c NSI d Full ms2 1372.3840@hcd35.00 [106.0000-2000.0000]	3 in 3	C16(Carbamidomethyl/57.0215)	1470000000
4944.9.3	4714	46.1900	15501	sp|P01876|IGHA1_HUMAN Immunoglobulin heavy constant alpha 1 OS=Homo sapiens OX=9606 GN=IGHA1 PE=1 SV=2	P01876	N	144	144	R.PALEDLLLGSEAnLTCTLTGLR.D	HexNAc(4)Hex(4)NeuAc(1)	True-positive			AR	d	4107.8594	NGlycan/1751.6242	0	37640.3	d_hIgA-AR-GLTrFASP-FZpipHILIC_E1_step	522.76	6.5e-10	1470000000	2	46.20	3	13	132	153	1.4e-08	478.6	478.6	1370.2937	1370.29	1.07	0	4107.85	1	2	2.42e+08	46.20		44.95	47.19	d_hIgA-AR-GLTrFASP-FZpipHILIC_35mAbs_E1_step.raw_20240117_glycoII_spec_cut	//ad/data/bpe/teams/analytics/Byonic/Data/Greta/IgA AthensResearch Batch/d_hIgA-AR-GLTrFASP-FZpipHILIC_35mAbs_E1_step.raw_20240117_glycoII_spec_cut/d_hIgA-AR-GLTrFASP-FZpipHILIC_35mAbs_E1_step.raw_20240117_glycoII_spec_cut.byrslt	//ad/lab/bpe/eclipse/Data/Frania/IgA/d_hIgA-AR-GLTrFASP-FZpipHILIC_35mAbs_E1_step.raw	trypsin @ R,K | C-term	6	6	5	0	0	d_higa-ar-gltrfasp-fzpiphilic_35mabs_e1_step.ScanId;v=1;d1=15501.15501.4	hcd	Reference	6.06	6e+09		FTMS + c NSI d Full ms2 1372.6351@hcd35.00 [106.0000-2000.0000]	3 in 3	C16(Carbamidomethyl/57.0215)	1470000000
4944.9.4	4742	46.3500	15565	sp|P01876|IGHA1_HUMAN Immunoglobulin heavy constant alpha 1 OS=Homo sapiens OX=9606 GN=IGHA1 PE=1 SV=2	P01876	N	144	144	R.PALEDLLLGSEAnLTCTLTGLR.D	HexNAc(4)Hex(4)NeuAc(1)	True-positive			AR	d	4107.8623	NGlycan/1751.6242	0	37640.3	d_hIgA-AR-GLTrFASP-FZpipHILIC_E1_step	828.14	1.1e-15	1470000000	2	46.20	3	13	132	153	2.4e-14	659.0	659.0	1370.2947	1370.29	1.78	0	4107.85	1	2	2.42e+08	46.20		44.95	47.19	d_hIgA-AR-GLTrFASP-FZpipHILIC_35mAbs_E1_step.raw_20240117_glycoII_spec_cut	//ad/data/bpe/teams/analytics/Byonic/Data/Greta/IgA AthensResearch Batch/d_hIgA-AR-GLTrFASP-FZpipHILIC_35mAbs_E1_step.raw_20240117_glycoII_spec_cut/d_hIgA-AR-GLTrFASP-FZpipHILIC_35mAbs_E1_step.raw_20240117_glycoII_spec_cut.byrslt	//ad/lab/bpe/eclipse/Data/Frania/IgA/d_hIgA-AR-GLTrFASP-FZpipHILIC_35mAbs_E1_step.raw	trypsin @ R,K | C-term	6	6	5	0	0	d_higa-ar-gltrfasp-fzpiphilic_35mabs_e1_step.ScanId;v=1;d1=15565.15565.3	hcd	Reference	6.06	6e+09		FTMS + c NSI d Full ms2 1370.9625@hcd35.00 [106.0000-2000.0000]	3 in 3	C16(Carbamidomethyl/57.0215)	1470000000
4944.9.5	4776	46.5800	15650	sp|P01876|IGHA1_HUMAN Immunoglobulin heavy constant alpha 1 OS=Homo sapiens OX=9606 GN=IGHA1 PE=1 SV=2	P01876	N	144	144	R.PALEDLLLGSEAnLTCTLTGLR.D	HexNAc(4)Hex(4)NeuAc(1)	True-positive			AR	d	4107.8630	NGlycan/1751.6242	0	37640.3	d_hIgA-AR-GLTrFASP-FZpipHILIC_E1_step	268.34	3.2e-05	1470000000	2	46.20	3	13	132	153	0.00069	237.7	237.7	1370.2950	1370.29	1.95	0	4107.85	1	2	2.42e+08	46.20		44.95	47.19	d_hIgA-AR-GLTrFASP-FZpipHILIC_35mAbs_E1_step.raw_20240117_glycoII_spec_cut	//ad/data/bpe/teams/analytics/Byonic/Data/Greta/IgA AthensResearch Batch/d_hIgA-AR-GLTrFASP-FZpipHILIC_35mAbs_E1_step.raw_20240117_glycoII_spec_cut/d_hIgA-AR-GLTrFASP-FZpipHILIC_35mAbs_E1_step.raw_20240117_glycoII_spec_cut.byrslt	//ad/lab/bpe/eclipse/Data/Frania/IgA/d_hIgA-AR-GLTrFASP-FZpipHILIC_35mAbs_E1_step.raw	trypsin @ R,K | C-term	6	6	5	0	0	d_higa-ar-gltrfasp-fzpiphilic_35mabs_e1_step.ScanId;v=1;d1=15650.15650.4	hcd	Reference	6.06	6e+09	0.08	FTMS + c NSI d Full ms2 1372.6318@hcd35.00 [106.0000-2000.0000]	3 in 3	C16(Carbamidomethyl/57.0215)	1470000000
4944.9.6	4782	46.6300	15669	sp|P01876|IGHA1_HUMAN Immunoglobulin heavy constant alpha 1 OS=Homo sapiens OX=9606 GN=IGHA1 PE=1 SV=2	P01876	N	144	144	R.PALEDLLLGSEAnLTCTLTGLR.D	HexNAc(4)Hex(4)NeuAc(1)	True-positive			AR	d	4107.8564	NGlycan/1751.6242	0	37640.3	d_hIgA-AR-GLTrFASP-FZpipHILIC_E1_step	865.97	2e-16	1470000000	2	46.20	3	13	132	153	3.9e-15	676.8	676.8	1370.2928	1370.29	0.34	0	4107.85	1	2	2.42e+08	46.20		44.95	47.19	d_hIgA-AR-GLTrFASP-FZpipHILIC_35mAbs_E1_step.raw_20240117_glycoII_spec_cut	//ad/data/bpe/teams/analytics/Byonic/Data/Greta/IgA AthensResearch Batch/d_hIgA-AR-GLTrFASP-FZpipHILIC_35mAbs_E1_step.raw_20240117_glycoII_spec_cut/d_hIgA-AR-GLTrFASP-FZpipHILIC_35mAbs_E1_step.raw_20240117_glycoII_spec_cut.byrslt	//ad/lab/bpe/eclipse/Data/Frania/IgA/d_hIgA-AR-GLTrFASP-FZpipHILIC_35mAbs_E1_step.raw	trypsin @ R,K | C-term	6	6	5	0	0	d_higa-ar-gltrfasp-fzpiphilic_35mabs_e1_step.ScanId;v=1;d1=15669.15669.3	hcd	Reference	6.06	6e+09		FTMS + c NSI d Full ms2 1370.9608@hcd35.00 [106.0000-2000.0000]	3 in 3	C16(Carbamidomethyl/57.0215)	1470000000
4944.9.7	4817	46.9200	15779	sp|P01876|IGHA1_HUMAN Immunoglobulin heavy constant alpha 1 OS=Homo sapiens OX=9606 GN=IGHA1 PE=1 SV=2	P01876	N	144	144	R.PALEDLLLGSEAnLTCTLTGLR.D	HexNAc(4)Hex(4)NeuAc(1)	True-positive			AR	d	4107.8619	NGlycan/1751.6242	0	37640.3	d_hIgA-AR-GLTrFASP-FZpipHILIC_E1_step	788.88	1.1e-14	1470000000	2	46.20	3	13	132	153	2.4e-13	599.5	599.5	1370.2946	1370.29	1.67	0	4107.85	1	2	2.42e+08	46.20		44.95	47.19	d_hIgA-AR-GLTrFASP-FZpipHILIC_35mAbs_E1_step.raw_20240117_glycoII_spec_cut	//ad/data/bpe/teams/analytics/Byonic/Data/Greta/IgA AthensResearch Batch/d_hIgA-AR-GLTrFASP-FZpipHILIC_35mAbs_E1_step.raw_20240117_glycoII_spec_cut/d_hIgA-AR-GLTrFASP-FZpipHILIC_35mAbs_E1_step.raw_20240117_glycoII_spec_cut.byrslt	//ad/lab/bpe/eclipse/Data/Frania/IgA/d_hIgA-AR-GLTrFASP-FZpipHILIC_35mAbs_E1_step.raw	trypsin @ R,K | C-term	6	6	5	0	0	d_higa-ar-gltrfasp-fzpiphilic_35mabs_e1_step.ScanId;v=1;d1=15779.15779.3	hcd	Reference	6.06	6e+09		FTMS + c NSI d Full ms2 1370.9622@hcd35.00 [106.0000-2000.0000]	3 in 3	C16(Carbamidomethyl/57.0215)	1470000000
4944.9.8	4845	47.2500	15900	sp|P01876|IGHA1_HUMAN Immunoglobulin heavy constant alpha 1 OS=Homo sapiens OX=9606 GN=IGHA1 PE=1 SV=2	P01876	N	144	144	R.PALEDLLLGSEAnLTCTLTGLR.D	HexNAc(4)Hex(4)NeuAc(1)	True-positive			AR	d	4107.8550	NGlycan/1751.6242	0	37640.3	d_hIgA-AR-GLTrFASP-FZpipHILIC_E1_step	785.67	1.8e-14	1470000000	2	46.20	3	13	132	153	3.9e-13	610.9	610.9	1370.2923	1370.29	-0.01	0	4107.85	1	2	2.42e+08	46.20		44.95	47.19	d_hIgA-AR-GLTrFASP-FZpipHILIC_35mAbs_E1_step.raw_20240117_glycoII_spec_cut	//ad/data/bpe/teams/analytics/Byonic/Data/Greta/IgA AthensResearch Batch/d_hIgA-AR-GLTrFASP-FZpipHILIC_35mAbs_E1_step.raw_20240117_glycoII_spec_cut/d_hIgA-AR-GLTrFASP-FZpipHILIC_35mAbs_E1_step.raw_20240117_glycoII_spec_cut.byrslt	//ad/lab/bpe/eclipse/Data/Frania/IgA/d_hIgA-AR-GLTrFASP-FZpipHILIC_35mAbs_E1_step.raw	trypsin @ R,K | C-term	6	6	5	0	0	d_higa-ar-gltrfasp-fzpiphilic_35mabs_e1_step.ScanId;v=1;d1=15900.15900.3	hcd	Reference	6.06	6e+09		FTMS + c NSI d Full ms2 1370.9622@hcd35.00 [106.0000-2000.0000]	3 in 3	C16(Carbamidomethyl/57.0215)	1470000000
4944.9.9	4875	47.5300	16002	sp|P01876|IGHA1_HUMAN Immunoglobulin heavy constant alpha 1 OS=Homo sapiens OX=9606 GN=IGHA1 PE=1 SV=2	P01876	N	144	144	R.PALEDLLLGSEAnLTCTLTGLR.D	HexNAc(4)Hex(4)NeuAc(1)	True-positive			AR	d	4107.8564	NGlycan/1751.6242	0	37640.3	d_hIgA-AR-GLTrFASP-FZpipHILIC_E1_step	724.04	1.8e-13	1470000000	2	46.20	3	13	132	153	3.9e-12	570.2	570.2	1370.2927	1370.29	0.34	0	4107.85	1	2	2.42e+08	46.20		44.95	47.19	d_hIgA-AR-GLTrFASP-FZpipHILIC_35mAbs_E1_step.raw_20240117_glycoII_spec_cut	//ad/data/bpe/teams/analytics/Byonic/Data/Greta/IgA AthensResearch Batch/d_hIgA-AR-GLTrFASP-FZpipHILIC_35mAbs_E1_step.raw_20240117_glycoII_spec_cut/d_hIgA-AR-GLTrFASP-FZpipHILIC_35mAbs_E1_step.raw_20240117_glycoII_spec_cut.byrslt	//ad/lab/bpe/eclipse/Data/Frania/IgA/d_hIgA-AR-GLTrFASP-FZpipHILIC_35mAbs_E1_step.raw	trypsin @ R,K | C-term	6	6	5	0	0	d_higa-ar-gltrfasp-fzpiphilic_35mabs_e1_step.ScanId;v=1;d1=16002.16002.3	hcd	Reference	6.06	6e+09		FTMS + c NSI d Full ms2 1370.9612@hcd35.00 [106.0000-2000.0000]	3 in 3	C16(Carbamidomethyl/57.0215)	1470000000
4944.10	70487	46.6000	16802	sp|P01876|IGHA1_HUMAN Immunoglobulin heavy constant alpha 1 OS=Homo sapiens OX=9606 GN=IGHA1 PE=1 SV=2	P01876	N	144	144	R.PALEDLLLGSEAnLTCTLTGLR.D	HexNAc(4)Hex(4)NeuAc(1)	True-positive			SA	c	4107.8595	NGlycan/1751.6242	1	37640.3	c_hIgA-SA-GLTrFASP-FZpipHILIC_D_step	789.91	1.1e-13	114000000	1	46.65	3	13	132	153	9.2e-13	632.5	632.5	1370.2938	1370.29	1.10	0	4107.85	13	2	1.99e+07	46.65	45.9	46.45	47.15	c_hIgA-SA-GLTrFASP-FZpipHILIC_D_step.raw_20240117_glycoII_spec_cut	//ad/data/bpe/teams/analytics/Byonic/Data/Greta/IgA SA Batch/c_hIgA-SA-GLTrFASP-FZpipHILIC_D_step.raw_20240117_glycoII_spec_cut/c_hIgA-SA-GLTrFASP-FZpipHILIC_D_step.raw_20240117_glycoII_spec_cut.byrslt	//ad/lab/bpe/eclipse/Data/Frania/IgA/c_hIgA-SA-GLTrFASP-FZpipHILIC_D_step.raw	trypsin @ R,K | C-term	6	6	5	0	0	c_higa-sa-gltrfasp-fzpiphilic_d_step.ScanId;v=1;d1=16802.16802.3	hcd	Reference	6.06	6e+08	0.09	FTMS + c NSI d Full ms2 1370.9615@hcd35.00 [106.0000-2000.0000]	3 in 3	C16(Carbamidomethyl/57.0215)	114000000
4944.11	128992	46.6100	16988	sp|P01876|IGHA1_HUMAN Immunoglobulin heavy constant alpha 1 OS=Homo sapiens OX=9606 GN=IGHA1 PE=1 SV=2	P01876	N	144	144	R.PALEDLLLGSEAnLTCTLTGLR.D	HexNAc(4)Hex(4)NeuAc(1)	True-positive			SA	b	4107.8598	NGlycan/1751.6242	1	37640.3	b_hIgA-SA-GLTrFASP-FZpipHILIC_D_step	783.36	2.9e-13	149000000	1	46.66	3	13	132	153	3.3e-12	631.6	631.6	1370.2939	1370.29	1.16	0	4107.85	22	2	2.85e+07	46.66	45.91	45.94	47.01	b_hIgA-SA-GLTrFASP-FZpipHILIC_D_step.raw_20240117_glycoII_spec_cut	//ad/data/bpe/teams/analytics/Byonic/Data/Greta/IgA SA Batch/b_hIgA-SA-GLTrFASP-FZpipHILIC_D_step.raw_20240117_glycoII_spec_cut/b_hIgA-SA-GLTrFASP-FZpipHILIC_D_step.raw_20240117_glycoII_spec_cut.byrslt	//ad/lab/bpe/eclipse/Data/Frania/IgA/b_hIgA-SA-GLTrFASP-FZpipHILIC_D_step.raw	trypsin @ R,K | C-term	6	6	5	0	0	b_higa-sa-gltrfasp-fzpiphilic_d_step.ScanId;v=1;d1=16988.16988.3	hcd	Reference	6.06	8e+08	0.07	FTMS + c NSI d Full ms2 1370.9617@hcd35.00 [106.0000-2000.0000]	3 in 3	C16(Carbamidomethyl/57.0215)	149000000
4944.12	85591	46.6300	16699	sp|P01876|IGHA1_HUMAN Immunoglobulin heavy constant alpha 1 OS=Homo sapiens OX=9606 GN=IGHA1 PE=1 SV=2	P01876	N	144	144	R.PALEDLLLGSEAnLTCTLTGLR.D	HexNAc(4)Hex(4)NeuAc(1)	True-positive			SA	d	4107.8618	NGlycan/1751.6242	1	37640.3	d_hIgA-SA-GLTrFASP-FZpipHILIC_D_step	783.37	4.9e-14	58400000	1	46.65	3	13	132	153	4.9e-13	607.8	607.8	1370.2945	1370.29	1.65	0	4107.85	16	2	9.99e+06	46.65	45.94	46.47	46.96	d_hIgA-SA-GLTrFASP-FZpipHILIC_D_step.raw_20240117_glycoII_spec_cut	//ad/data/bpe/teams/analytics/Byonic/Data/Greta/IgA SA Batch/d_hIgA-SA-GLTrFASP-FZpipHILIC_D_step.raw_20240117_glycoII_spec_cut/d_hIgA-SA-GLTrFASP-FZpipHILIC_D_step.raw_20240117_glycoII_spec_cut.byrslt	//ad/lab/bpe/eclipse/Data/Frania/IgA/d_hIgA-SA-GLTrFASP-FZpipHILIC_D_step.raw	trypsin @ R,K | C-term	6	6	5	0	0	d_higa-sa-gltrfasp-fzpiphilic_d_step.ScanId;v=1;d1=16699.16699.3	hcd	Reference	6.06	3e+08	0.09	FTMS + c NSI d Full ms2 1370.9619@hcd35.00 [106.0000-2000.0000]	3 in 3	C16(Carbamidomethyl/57.0215)	58400000
4944.13	110150	46.6400	17154	sp|P01876|IGHA1_HUMAN Immunoglobulin heavy constant alpha 1 OS=Homo sapiens OX=9606 GN=IGHA1 PE=1 SV=2	P01876	N	144	144	R.PALEDLLLGSEAnLTCTLTGLR.D	HexNAc(4)Hex(4)NeuAc(1)	True-positive			SA	a	4107.8597	NGlycan/1751.6242	1	37640.3	a_hIgA-SA-GLTrFASP-FZpipHILIC_D_step	764.05	9.3e-14	122000000	1	46.68	3	13	132	153	1.2e-12	616.5	616.5	1370.2939	1370.29	1.15	0	4107.85	19	2	2.08e+07	46.68	45.95	46.58	47.87	a_hIgA-SA-GLTrFASP-FZpipHILIC_D_step.raw_20240117_glycoII_spec_cut	//ad/data/bpe/teams/analytics/Byonic/Data/Greta/IgA SA Batch/a_hIgA-SA-GLTrFASP-FZpipHILIC_D_step.raw_20240117_glycoII_spec_cut/a_hIgA-SA-GLTrFASP-FZpipHILIC_D_step.raw_20240117_glycoII_spec_cut.byrslt	//ad/lab/bpe/eclipse/Data/Frania/IgA/a_hIgA-SA-GLTrFASP-FZpipHILIC_D_step.raw	trypsin @ R,K | C-term	6	6	5	0	0	a_higa-sa-gltrfasp-fzpiphilic_d_step.ScanId;v=1;d1=17154.17154.3	hcd	Reference	6.06	6e+08	0.09	FTMS + c NSI d Full ms2 1371.2964@hcd35.00 [106.0000-2000.0000]	3 in 3	C16(Carbamidomethyl/57.0215)	122000000
4944.14	52984; 52452; 52868; 52923; 52926; 52952; 52955; 53002; 53005; 53026; 53045; 53148	46.7300; 41.8700; 45.7000; 46.1700; 46.1800; 46.4400; 46.4600; 47.0300; 47.0600; 47.3200; 47.6200; 49.9100	15623; 13747; 15224; 15409; 15413; 15511; 15519; 15735; 15748; 15846; 15957; 16798	sp|P01876|IGHA1_HUMAN Immunoglobulin heavy constant alpha 1 OS=Homo sapiens OX=9606 GN=IGHA1 PE=1 SV=2	P01876	N	144	144	R.PALEDLLLGSEAnLTCTLTGLR.D	HexNAc(4)Hex(4)NeuAc(1)	True-positive			AR	c	4107.8643; 4107.8566; 4107.8574; 4107.8579; 4107.8608; 4107.8624; 4107.8628; 4107.8591; 4107.8558; 4107.8480; 4107.8562; 4107.8458	NGlycan/1751.6242	1	37640.3	c_hIgA-AR-GLTrFASP-FZpipHILIC_E1_step	858.43	3.00e-16 - 5.67e-01	1810000000	2	46.23	3	13	132	153	3.30e-15 - 9.17e-01	12.2 - 700.1	12.2 - 700.1	1370.2954; 1370.2928; 1370.2931; 1370.2932; 1370.2942; 1370.2947; 1370.2949; 1370.2936; 1370.2925; 1370.2900; 1370.2927; 1370.2892	1370.29	2.25; 0.39; 0.57; 0.70; 1.42; 1.80; 1.89; 0.98; 0.18; -1.70; 0.28; -2.25	-1 - 0	4107.85	10	2	2.78e+08	46.23		44.97	47.19	c_hIgA-AR-GLTrFASP-FZpipHILIC_55mAbs_E1_step.raw_20240117_glycoII_spec_cut	//ad/data/bpe/teams/analytics/Byonic/Data/Greta/IgA AthensResearch Batch/c_hIgA-AR-GLTrFASP-FZpipHILIC_55mAbs_E1_step.raw_20240117_glycoII_spec_cut/c_hIgA-AR-GLTrFASP-FZpipHILIC_55mAbs_E1_step.raw_20240117_glycoII_spec_cut.byrslt	//ad/lab/bpe/eclipse/Data/Frania/IgA/c_hIgA-AR-GLTrFASP-FZpipHILIC_55mAbs_E1_step.raw	trypsin @ R,K | C-term	6	6	5	0	0	--	hcd	Reference	6.06	8e+09	0.08	--	3 in 3	C16(Carbamidomethyl/57.0215)	1810000000
4944.14.1	52452	41.8700	13747	sp|P01876|IGHA1_HUMAN Immunoglobulin heavy constant alpha 1 OS=Homo sapiens OX=9606 GN=IGHA1 PE=1 SV=2	P01876	N	144	144	R.PALEDLLLGSEAnLTCTLTGLR.D	HexNAc(4)Hex(4)NeuAc(1)	True-positive			AR	c	4107.8566	NGlycan/1751.6242	0	37640.3	c_hIgA-AR-GLTrFASP-FZpipHILIC_E1_step	254.63	0.00029	1810000000	2	46.23	3	13	132	153	0.0032	185.6	185.6	1370.2928	1370.29	0.39	-1	4107.85	10	2	2.78e+08	46.23		44.97	47.19	c_hIgA-AR-GLTrFASP-FZpipHILIC_55mAbs_E1_step.raw_20240117_glycoII_spec_cut	//ad/data/bpe/teams/analytics/Byonic/Data/Greta/IgA AthensResearch Batch/c_hIgA-AR-GLTrFASP-FZpipHILIC_55mAbs_E1_step.raw_20240117_glycoII_spec_cut/c_hIgA-AR-GLTrFASP-FZpipHILIC_55mAbs_E1_step.raw_20240117_glycoII_spec_cut.byrslt	//ad/lab/bpe/eclipse/Data/Frania/IgA/c_hIgA-AR-GLTrFASP-FZpipHILIC_55mAbs_E1_step.raw	trypsin @ R,K | C-term	6	6	5	0	0	c_higa-ar-gltrfasp-fzpiphilic_55mabs_e1_step.ScanId;v=1;d1=13747.13747.3	hcd	Reference	6.06	8e+09		FTMS + c NSI d Full ms2 1370.9615@hcd35.00 [106.0000-2000.0000]	3 in 3	C16(Carbamidomethyl/57.0215)	1810000000
4944.14.2	52868	45.7000	15224	sp|P01876|IGHA1_HUMAN Immunoglobulin heavy constant alpha 1 OS=Homo sapiens OX=9606 GN=IGHA1 PE=1 SV=2	P01876	N	144	144	R.PALEDLLLGSEAnLTCTLTGLR.D	HexNAc(4)Hex(4)NeuAc(1)	True-positive			AR	c	4107.8574	NGlycan/1751.6242	0	37640.3	c_hIgA-AR-GLTrFASP-FZpipHILIC_E1_step	755.98	3.7e-14	1810000000	2	46.23	3	13	132	153	4.1e-13	581.5	581.5	1370.2931	1370.29	0.57	0	4107.85	10	2	2.78e+08	46.23		44.97	47.19	c_hIgA-AR-GLTrFASP-FZpipHILIC_55mAbs_E1_step.raw_20240117_glycoII_spec_cut	//ad/data/bpe/teams/analytics/Byonic/Data/Greta/IgA AthensResearch Batch/c_hIgA-AR-GLTrFASP-FZpipHILIC_55mAbs_E1_step.raw_20240117_glycoII_spec_cut/c_hIgA-AR-GLTrFASP-FZpipHILIC_55mAbs_E1_step.raw_20240117_glycoII_spec_cut.byrslt	//ad/lab/bpe/eclipse/Data/Frania/IgA/c_hIgA-AR-GLTrFASP-FZpipHILIC_55mAbs_E1_step.raw	trypsin @ R,K | C-term	6	6	5	0	0	c_higa-ar-gltrfasp-fzpiphilic_55mabs_e1_step.ScanId;v=1;d1=15224.15224.3	hcd	Reference	6.06	8e+09		FTMS + c NSI d Full ms2 1371.2941@hcd35.00 [106.0000-2000.0000]	3 in 3	C16(Carbamidomethyl/57.0215)	1810000000
4944.14.3	52923	46.1700	15409	sp|P01876|IGHA1_HUMAN Immunoglobulin heavy constant alpha 1 OS=Homo sapiens OX=9606 GN=IGHA1 PE=1 SV=2	P01876	N	144	144	R.PALEDLLLGSEAnLTCTLTGLR.D	HexNAc(4)Hex(4)NeuAc(1)	True-positive			AR	c	4107.8579	NGlycan/1751.6242	0	37640.3	c_hIgA-AR-GLTrFASP-FZpipHILIC_E1_step	848.81	3.7e-15	1810000000	2	46.23	3	13	132	153	4.1e-14	678.9	678.9	1370.2932	1370.29	0.70	0	4107.85	10	2	2.78e+08	46.23		44.97	47.19	c_hIgA-AR-GLTrFASP-FZpipHILIC_55mAbs_E1_step.raw_20240117_glycoII_spec_cut	//ad/data/bpe/teams/analytics/Byonic/Data/Greta/IgA AthensResearch Batch/c_hIgA-AR-GLTrFASP-FZpipHILIC_55mAbs_E1_step.raw_20240117_glycoII_spec_cut/c_hIgA-AR-GLTrFASP-FZpipHILIC_55mAbs_E1_step.raw_20240117_glycoII_spec_cut.byrslt	//ad/lab/bpe/eclipse/Data/Frania/IgA/c_hIgA-AR-GLTrFASP-FZpipHILIC_55mAbs_E1_step.raw	trypsin @ R,K | C-term	6	6	5	0	0	c_higa-ar-gltrfasp-fzpiphilic_55mabs_e1_step.ScanId;v=1;d1=15409.15409.3	hcd	Reference	6.06	8e+09		FTMS + c NSI d Full ms2 1370.9602@hcd35.00 [106.0000-2000.0000]	3 in 3	C16(Carbamidomethyl/57.0215)	1810000000
4944.14.4	52926	46.1800	15413	sp|P01876|IGHA1_HUMAN Immunoglobulin heavy constant alpha 1 OS=Homo sapiens OX=9606 GN=IGHA1 PE=1 SV=2	P01876	N	144	144	R.PALEDLLLGSEAnLTCTLTGLR.D	HexNAc(4)Hex(4)NeuAc(1)	True-positive			AR	c	4107.8608	NGlycan/1751.6242	0	37640.3	c_hIgA-AR-GLTrFASP-FZpipHILIC_E1_step	858.43	3e-16	1810000000	2	46.23	3	13	132	153	3.3e-15	700.1	700.1	1370.2942	1370.29	1.42	0	4107.85	10	2	2.78e+08	46.23		44.97	47.19	c_hIgA-AR-GLTrFASP-FZpipHILIC_55mAbs_E1_step.raw_20240117_glycoII_spec_cut	//ad/data/bpe/teams/analytics/Byonic/Data/Greta/IgA AthensResearch Batch/c_hIgA-AR-GLTrFASP-FZpipHILIC_55mAbs_E1_step.raw_20240117_glycoII_spec_cut/c_hIgA-AR-GLTrFASP-FZpipHILIC_55mAbs_E1_step.raw_20240117_glycoII_spec_cut.byrslt	//ad/lab/bpe/eclipse/Data/Frania/IgA/c_hIgA-AR-GLTrFASP-FZpipHILIC_55mAbs_E1_step.raw	trypsin @ R,K | C-term	6	6	5	0	0	c_higa-ar-gltrfasp-fzpiphilic_55mabs_e1_step.ScanId;v=1;d1=15413.15413.3	hcd	Reference	6.06	8e+09		FTMS + c NSI d Full ms2 1370.6260@hcd35.00 [106.0000-2000.0000]	3 in 3	C16(Carbamidomethyl/57.0215)	1810000000
4944.14.5	52955	46.4600	15519	sp|P01876|IGHA1_HUMAN Immunoglobulin heavy constant alpha 1 OS=Homo sapiens OX=9606 GN=IGHA1 PE=1 SV=2	P01876	N	144	144	R.PALEDLLLGSEAnLTCTLTGLR.D	HexNAc(4)Hex(4)NeuAc(1)	True-positive			AR	c	4107.8628	NGlycan/1751.6242	0	37640.3	c_hIgA-AR-GLTrFASP-FZpipHILIC_E1_step	826.59	3e-15	1810000000	2	46.23	3	13	132	153	3.3e-14	646.1	646.1	1370.2949	1370.29	1.89	0	4107.85	10	2	2.78e+08	46.23		44.97	47.19	c_hIgA-AR-GLTrFASP-FZpipHILIC_55mAbs_E1_step.raw_20240117_glycoII_spec_cut	//ad/data/bpe/teams/analytics/Byonic/Data/Greta/IgA AthensResearch Batch/c_hIgA-AR-GLTrFASP-FZpipHILIC_55mAbs_E1_step.raw_20240117_glycoII_spec_cut/c_hIgA-AR-GLTrFASP-FZpipHILIC_55mAbs_E1_step.raw_20240117_glycoII_spec_cut.byrslt	//ad/lab/bpe/eclipse/Data/Frania/IgA/c_hIgA-AR-GLTrFASP-FZpipHILIC_55mAbs_E1_step.raw	trypsin @ R,K | C-term	6	6	5	0	0	c_higa-ar-gltrfasp-fzpiphilic_55mabs_e1_step.ScanId;v=1;d1=15519.15519.3	hcd	Reference	6.06	8e+09		FTMS + c NSI d Full ms2 1370.9613@hcd35.00 [106.0000-2000.0000]	3 in 3	C16(Carbamidomethyl/57.0215)	1810000000
4944.14.6	52984	46.7300	15623	sp|P01876|IGHA1_HUMAN Immunoglobulin heavy constant alpha 1 OS=Homo sapiens OX=9606 GN=IGHA1 PE=1 SV=2	P01876	N	144	144	R.PALEDLLLGSEAnLTCTLTGLR.D	HexNAc(4)Hex(4)NeuAc(1)	True-positive			AR	c	4107.8643	NGlycan/1751.6242	0	37640.3	c_hIgA-AR-GLTrFASP-FZpipHILIC_E1_step	832.08	7.9e-15	1810000000	2	46.23	3	13	132	153	8.7e-14	666.9	666.9	1370.2954	1370.29	2.25	0	4107.85	10	2	2.78e+08	46.23		44.97	47.19	c_hIgA-AR-GLTrFASP-FZpipHILIC_55mAbs_E1_step.raw_20240117_glycoII_spec_cut	//ad/data/bpe/teams/analytics/Byonic/Data/Greta/IgA AthensResearch Batch/c_hIgA-AR-GLTrFASP-FZpipHILIC_55mAbs_E1_step.raw_20240117_glycoII_spec_cut/c_hIgA-AR-GLTrFASP-FZpipHILIC_55mAbs_E1_step.raw_20240117_glycoII_spec_cut.byrslt	//ad/lab/bpe/eclipse/Data/Frania/IgA/c_hIgA-AR-GLTrFASP-FZpipHILIC_55mAbs_E1_step.raw	trypsin @ R,K | C-term	6	6	5	0	0	c_higa-ar-gltrfasp-fzpiphilic_55mabs_e1_step.ScanId;v=1;d1=15623.15623.3	hcd	Reference	6.06	8e+09	0.08	FTMS + c NSI d Full ms2 1370.9604@hcd35.00 [106.0000-2000.0000]	3 in 3	C16(Carbamidomethyl/57.0215)	1810000000
4944.14.7	53002	47.0300	15735	sp|P01876|IGHA1_HUMAN Immunoglobulin heavy constant alpha 1 OS=Homo sapiens OX=9606 GN=IGHA1 PE=1 SV=2	P01876	N	144	144	R.PALEDLLLGSEAnLTCTLTGLR.D	HexNAc(4)Hex(4)NeuAc(1)	True-positive			AR	c	4107.8591	NGlycan/1751.6242	0	37640.3	c_hIgA-AR-GLTrFASP-FZpipHILIC_E1_step	818.61	3.7e-15	1810000000	2	46.23	3	13	132	153	4.1e-14	644.0	644.0	1370.2936	1370.29	0.98	0	4107.85	10	2	2.78e+08	46.23		44.97	47.19	c_hIgA-AR-GLTrFASP-FZpipHILIC_55mAbs_E1_step.raw_20240117_glycoII_spec_cut	//ad/data/bpe/teams/analytics/Byonic/Data/Greta/IgA AthensResearch Batch/c_hIgA-AR-GLTrFASP-FZpipHILIC_55mAbs_E1_step.raw_20240117_glycoII_spec_cut/c_hIgA-AR-GLTrFASP-FZpipHILIC_55mAbs_E1_step.raw_20240117_glycoII_spec_cut.byrslt	//ad/lab/bpe/eclipse/Data/Frania/IgA/c_hIgA-AR-GLTrFASP-FZpipHILIC_55mAbs_E1_step.raw	trypsin @ R,K | C-term	6	6	5	0	0	c_higa-ar-gltrfasp-fzpiphilic_55mabs_e1_step.ScanId;v=1;d1=15735.15735.3	hcd	Reference	6.06	8e+09		FTMS + c NSI d Full ms2 1370.9612@hcd35.00 [106.0000-2000.0000]	3 in 3	C16(Carbamidomethyl/57.0215)	1810000000
4944.14.8	53005	47.0600	15748	sp|P01876|IGHA1_HUMAN Immunoglobulin heavy constant alpha 1 OS=Homo sapiens OX=9606 GN=IGHA1 PE=1 SV=2	P01876	N	144	144	R.PALEDLLLGSEAnLTCTLTGLR.D	HexNAc(4)Hex(4)NeuAc(1)	True-positive			AR	c	4107.8558	NGlycan/1751.6242	0	37640.3	c_hIgA-AR-GLTrFASP-FZpipHILIC_E1_step	831.67	1.2e-14	1810000000	2	46.23	3	13	132	153	1.3e-13	619.0	619.0	1370.2925	1370.29	0.18	0	4107.85	10	2	2.78e+08	46.23		44.97	47.19	c_hIgA-AR-GLTrFASP-FZpipHILIC_55mAbs_E1_step.raw_20240117_glycoII_spec_cut	//ad/data/bpe/teams/analytics/Byonic/Data/Greta/IgA AthensResearch Batch/c_hIgA-AR-GLTrFASP-FZpipHILIC_55mAbs_E1_step.raw_20240117_glycoII_spec_cut/c_hIgA-AR-GLTrFASP-FZpipHILIC_55mAbs_E1_step.raw_20240117_glycoII_spec_cut.byrslt	//ad/lab/bpe/eclipse/Data/Frania/IgA/c_hIgA-AR-GLTrFASP-FZpipHILIC_55mAbs_E1_step.raw	trypsin @ R,K | C-term	6	6	5	0	0	c_higa-ar-gltrfasp-fzpiphilic_55mabs_e1_step.ScanId;v=1;d1=15748.15748.3	hcd	Reference	6.06	8e+09		FTMS + c NSI d Full ms2 1370.9595@hcd35.00 [106.0000-2000.0000]	3 in 3	C16(Carbamidomethyl/57.0215)	1810000000
4944.14.9	53026	47.3200	15846	sp|P01876|IGHA1_HUMAN Immunoglobulin heavy constant alpha 1 OS=Homo sapiens OX=9606 GN=IGHA1 PE=1 SV=2	P01876	N	144	144	R.PALEDLLLGSEAnLTCTLTGLR.D	HexNAc(4)Hex(4)NeuAc(1)	True-positive			AR	c	4107.8480	NGlycan/1751.6242	0	37640.3	c_hIgA-AR-GLTrFASP-FZpipHILIC_E1_step	731.89	3.4e-12	1810000000	2	46.23	3	13	132	153	3.7e-11	531.5	531.5	1370.2900	1370.29	-1.70	0	4107.85	10	2	2.78e+08	46.23		44.97	47.19	c_hIgA-AR-GLTrFASP-FZpipHILIC_55mAbs_E1_step.raw_20240117_glycoII_spec_cut	//ad/data/bpe/teams/analytics/Byonic/Data/Greta/IgA AthensResearch Batch/c_hIgA-AR-GLTrFASP-FZpipHILIC_55mAbs_E1_step.raw_20240117_glycoII_spec_cut/c_hIgA-AR-GLTrFASP-FZpipHILIC_55mAbs_E1_step.raw_20240117_glycoII_spec_cut.byrslt	//ad/lab/bpe/eclipse/Data/Frania/IgA/c_hIgA-AR-GLTrFASP-FZpipHILIC_55mAbs_E1_step.raw	trypsin @ R,K | C-term	6	6	5	0	0	c_higa-ar-gltrfasp-fzpiphilic_55mabs_e1_step.ScanId;v=1;d1=15846.15846.3	hcd	Reference	6.06	8e+09		FTMS + c NSI d Full ms2 1370.9594@hcd35.00 [106.0000-2000.0000]	3 in 3	C16(Carbamidomethyl/57.0215)	1810000000
4944.14.10	53045	47.6200	15957	sp|P01876|IGHA1_HUMAN Immunoglobulin heavy constant alpha 1 OS=Homo sapiens OX=9606 GN=IGHA1 PE=1 SV=2	P01876	N	144	144	R.PALEDLLLGSEAnLTCTLTGLR.D	HexNAc(4)Hex(4)NeuAc(1)	True-positive			AR	c	4107.8562	NGlycan/1751.6242	0	37640.3	c_hIgA-AR-GLTrFASP-FZpipHILIC_E1_step	740.39	3.7e-13	1810000000	2	46.23	3	13	132	153	4.1e-12	567.8	567.8	1370.2927	1370.29	0.28	0	4107.85	10	2	2.78e+08	46.23		44.97	47.19	c_hIgA-AR-GLTrFASP-FZpipHILIC_55mAbs_E1_step.raw_20240117_glycoII_spec_cut	//ad/data/bpe/teams/analytics/Byonic/Data/Greta/IgA AthensResearch Batch/c_hIgA-AR-GLTrFASP-FZpipHILIC_55mAbs_E1_step.raw_20240117_glycoII_spec_cut/c_hIgA-AR-GLTrFASP-FZpipHILIC_55mAbs_E1_step.raw_20240117_glycoII_spec_cut.byrslt	//ad/lab/bpe/eclipse/Data/Frania/IgA/c_hIgA-AR-GLTrFASP-FZpipHILIC_55mAbs_E1_step.raw	trypsin @ R,K | C-term	6	6	5	0	0	c_higa-ar-gltrfasp-fzpiphilic_55mabs_e1_step.ScanId;v=1;d1=15957.15957.3	hcd	Reference	6.06	8e+09		FTMS + c NSI d Full ms2 1371.2930@hcd35.00 [106.0000-2000.0000]	3 in 3	C16(Carbamidomethyl/57.0215)	1810000000
4944.15	37428; 37303; 37356; 37357; 37389; 37402; 37450; 37476; 37480; 37504	46.7300; 45.7100; 46.1700; 46.1800; 46.4400; 46.5400; 47.0300; 47.3200; 47.3900; 47.6400	15535; 15146; 15324; 15328; 15429; 15462; 15649; 15758; 15782; 15873	sp|P01876|IGHA1_HUMAN Immunoglobulin heavy constant alpha 1 OS=Homo sapiens OX=9606 GN=IGHA1 PE=1 SV=2	P01876	N	144	144	R.PALEDLLLGSEAnLTCTLTGLR.D	HexNAc(4)Hex(4)NeuAc(1)	True-positive			AR	b	4107.8577; 4107.8645; 4107.8587; 4107.8587; 4107.8616; 4107.8605; 4107.8555; 4107.8592; 4107.8575; 4107.8658	NGlycan/1751.6242	1	37640.3	b_hIgA-AR-GLTrFASP-FZpipHILIC_E1_step	816.3	2.50e-15 - 9.99e-04	1660000000	2	46.22	3	13	132	153	2.22e-14 - 8.86e-03	129.9 - 659.5	129.9 - 659.5	1370.2932; 1370.2955; 1370.2935; 1370.2935; 1370.2945; 1370.2941; 1370.2925; 1370.2937; 1370.2931; 1370.2959	1370.29	0.64; 2.32; 0.89; 0.89; 1.60; 1.34; 0.13; 1.03; 0.60; 2.63	-1 - 0	4107.85	7	2	2.57e+08	46.22		44.96	47.26	b_hIgA-AR-GLTrFASP-FZpipHILIC_47mAbs_E1_step.raw_20240117_glycoII_spec_cut	//ad/data/bpe/teams/analytics/Byonic/Data/Greta/IgA AthensResearch Batch/b_hIgA-AR-GLTrFASP-FZpipHILIC_47mAbs_E1_step.raw_20240117_glycoII_spec_cut/b_hIgA-AR-GLTrFASP-FZpipHILIC_47mAbs_E1_step.raw_20240117_glycoII_spec_cut.byrslt	//ad/lab/bpe/eclipse/Data/Frania/IgA/b_hIgA-AR-GLTrFASP-FZpipHILIC_47mAbs_E1_step.raw	trypsin @ R,K | C-term	6	6	5	0	0	--	hcd	Reference	6.06	7e+09	0.08	--	3 in 3	C16(Carbamidomethyl/57.0215)	1660000000
4944.15.1	37303	45.7100	15146	sp|P01876|IGHA1_HUMAN Immunoglobulin heavy constant alpha 1 OS=Homo sapiens OX=9606 GN=IGHA1 PE=1 SV=2	P01876	N	144	144	R.PALEDLLLGSEAnLTCTLTGLR.D	HexNAc(4)Hex(4)NeuAc(1)	True-positive			AR	b	4107.8645	NGlycan/1751.6242	0	37640.3	b_hIgA-AR-GLTrFASP-FZpipHILIC_E1_step	753.58	5.9e-14	1660000000	2	46.22	3	13	132	153	5.3e-13	566.5	566.5	1370.2955	1370.29	2.32	0	4107.85	7	2	2.57e+08	46.22		44.96	47.26	b_hIgA-AR-GLTrFASP-FZpipHILIC_47mAbs_E1_step.raw_20240117_glycoII_spec_cut	//ad/data/bpe/teams/analytics/Byonic/Data/Greta/IgA AthensResearch Batch/b_hIgA-AR-GLTrFASP-FZpipHILIC_47mAbs_E1_step.raw_20240117_glycoII_spec_cut/b_hIgA-AR-GLTrFASP-FZpipHILIC_47mAbs_E1_step.raw_20240117_glycoII_spec_cut.byrslt	//ad/lab/bpe/eclipse/Data/Frania/IgA/b_hIgA-AR-GLTrFASP-FZpipHILIC_47mAbs_E1_step.raw	trypsin @ R,K | C-term	6	6	5	0	0	b_higa-ar-gltrfasp-fzpiphilic_47mabs_e1_step.ScanId;v=1;d1=15146.15146.3	hcd	Reference	6.06	7e+09		FTMS + c NSI d Full ms2 1370.6278@hcd35.00 [106.0000-2000.0000]	3 in 3	C16(Carbamidomethyl/57.0215)	1660000000
4944.15.2	37356	46.1700	15324	sp|P01876|IGHA1_HUMAN Immunoglobulin heavy constant alpha 1 OS=Homo sapiens OX=9606 GN=IGHA1 PE=1 SV=2	P01876	N	144	144	R.PALEDLLLGSEAnLTCTLTGLR.D	HexNAc(4)Hex(4)NeuAc(1)	True-positive			AR	b	4107.8587	NGlycan/1751.6242	0	37640.3	b_hIgA-AR-GLTrFASP-FZpipHILIC_E1_step	410.3	6.7e-09	1660000000	2	46.22	3	13	132	153	6e-08	376.3	376.3	1370.2935	1370.29	0.89	0	4107.85	7	2	2.57e+08	46.22		44.96	47.26	b_hIgA-AR-GLTrFASP-FZpipHILIC_47mAbs_E1_step.raw_20240117_glycoII_spec_cut	//ad/data/bpe/teams/analytics/Byonic/Data/Greta/IgA AthensResearch Batch/b_hIgA-AR-GLTrFASP-FZpipHILIC_47mAbs_E1_step.raw_20240117_glycoII_spec_cut/b_hIgA-AR-GLTrFASP-FZpipHILIC_47mAbs_E1_step.raw_20240117_glycoII_spec_cut.byrslt	//ad/lab/bpe/eclipse/Data/Frania/IgA/b_hIgA-AR-GLTrFASP-FZpipHILIC_47mAbs_E1_step.raw	trypsin @ R,K | C-term	6	6	5	0	0	b_higa-ar-gltrfasp-fzpiphilic_47mabs_e1_step.ScanId;v=1;d1=15324.15324.4	hcd	Reference	6.06	7e+09		FTMS + c NSI d Full ms2 1372.3846@hcd35.00 [106.0000-2000.0000]	3 in 3	C16(Carbamidomethyl/57.0215)	1660000000
4944.15.3	37357	46.1800	15328	sp|P01876|IGHA1_HUMAN Immunoglobulin heavy constant alpha 1 OS=Homo sapiens OX=9606 GN=IGHA1 PE=1 SV=2	P01876	N	144	144	R.PALEDLLLGSEAnLTCTLTGLR.D	HexNAc(4)Hex(4)NeuAc(1)	True-positive			AR	b	4107.8587	NGlycan/1751.6242	0	37640.3	b_hIgA-AR-GLTrFASP-FZpipHILIC_E1_step	814.51	2.5e-15	1660000000	2	46.22	3	13	132	153	2.2e-14	654.7	654.7	1370.2935	1370.29	0.89	0	4107.85	7	2	2.57e+08	46.22		44.96	47.26	b_hIgA-AR-GLTrFASP-FZpipHILIC_47mAbs_E1_step.raw_20240117_glycoII_spec_cut	//ad/data/bpe/teams/analytics/Byonic/Data/Greta/IgA AthensResearch Batch/b_hIgA-AR-GLTrFASP-FZpipHILIC_47mAbs_E1_step.raw_20240117_glycoII_spec_cut/b_hIgA-AR-GLTrFASP-FZpipHILIC_47mAbs_E1_step.raw_20240117_glycoII_spec_cut.byrslt	//ad/lab/bpe/eclipse/Data/Frania/IgA/b_hIgA-AR-GLTrFASP-FZpipHILIC_47mAbs_E1_step.raw	trypsin @ R,K | C-term	6	6	5	0	0	b_higa-ar-gltrfasp-fzpiphilic_47mabs_e1_step.ScanId;v=1;d1=15328.15328.3	hcd	Reference	6.06	7e+09		FTMS + c NSI d Full ms2 1370.9619@hcd35.00 [106.0000-2000.0000]	3 in 3	C16(Carbamidomethyl/57.0215)	1660000000
4944.15.4	37389	46.4400	15429	sp|P01876|IGHA1_HUMAN Immunoglobulin heavy constant alpha 1 OS=Homo sapiens OX=9606 GN=IGHA1 PE=1 SV=2	P01876	N	144	144	R.PALEDLLLGSEAnLTCTLTGLR.D	HexNAc(4)Hex(4)NeuAc(1)	True-positive			AR	b	4107.8616	NGlycan/1751.6242	0	37640.3	b_hIgA-AR-GLTrFASP-FZpipHILIC_E1_step	816.11	5.9e-15	1660000000	2	46.22	3	13	132	153	5.3e-14	659.5	659.5	1370.2945	1370.29	1.60	0	4107.85	7	2	2.57e+08	46.22		44.96	47.26	b_hIgA-AR-GLTrFASP-FZpipHILIC_47mAbs_E1_step.raw_20240117_glycoII_spec_cut	//ad/data/bpe/teams/analytics/Byonic/Data/Greta/IgA AthensResearch Batch/b_hIgA-AR-GLTrFASP-FZpipHILIC_47mAbs_E1_step.raw_20240117_glycoII_spec_cut/b_hIgA-AR-GLTrFASP-FZpipHILIC_47mAbs_E1_step.raw_20240117_glycoII_spec_cut.byrslt	//ad/lab/bpe/eclipse/Data/Frania/IgA/b_hIgA-AR-GLTrFASP-FZpipHILIC_47mAbs_E1_step.raw	trypsin @ R,K | C-term	6	6	5	0	0	b_higa-ar-gltrfasp-fzpiphilic_47mabs_e1_step.ScanId;v=1;d1=15429.15429.3	hcd	Reference	6.06	7e+09		FTMS + c NSI d Full ms2 1370.6271@hcd35.00 [106.0000-2000.0000]	3 in 3	C16(Carbamidomethyl/57.0215)	1660000000
4944.15.5	37402	46.5400	15462	sp|P01876|IGHA1_HUMAN Immunoglobulin heavy constant alpha 1 OS=Homo sapiens OX=9606 GN=IGHA1 PE=1 SV=2	P01876	N	144	144	R.PALEDLLLGSEAnLTCTLTGLR.D	HexNAc(4)Hex(4)NeuAc(1)	True-positive			AR	b	4107.8605	NGlycan/1751.6242	0	37640.3	b_hIgA-AR-GLTrFASP-FZpipHILIC_E1_step	157.4	0.001	1660000000	2	46.22	3	13	132	153	0.0089	129.9	129.9	1370.2941	1370.29	1.34	0	4107.85	7	2	2.57e+08	46.22		44.96	47.26	b_hIgA-AR-GLTrFASP-FZpipHILIC_47mAbs_E1_step.raw_20240117_glycoII_spec_cut	//ad/data/bpe/teams/analytics/Byonic/Data/Greta/IgA AthensResearch Batch/b_hIgA-AR-GLTrFASP-FZpipHILIC_47mAbs_E1_step.raw_20240117_glycoII_spec_cut/b_hIgA-AR-GLTrFASP-FZpipHILIC_47mAbs_E1_step.raw_20240117_glycoII_spec_cut.byrslt	//ad/lab/bpe/eclipse/Data/Frania/IgA/b_hIgA-AR-GLTrFASP-FZpipHILIC_47mAbs_E1_step.raw	trypsin @ R,K | C-term	6	6	5	0	0	b_higa-ar-gltrfasp-fzpiphilic_47mabs_e1_step.ScanId;v=1;d1=15462.15462.4	hcd	Reference	6.06	7e+09		FTMS + c NSI d Full ms2 1372.6328@hcd35.00 [106.0000-2000.0000]	3 in 3	C16(Carbamidomethyl/57.0215)	1660000000
4944.15.6	37428	46.7300	15535	sp|P01876|IGHA1_HUMAN Immunoglobulin heavy constant alpha 1 OS=Homo sapiens OX=9606 GN=IGHA1 PE=1 SV=2	P01876	N	144	144	R.PALEDLLLGSEAnLTCTLTGLR.D	HexNAc(4)Hex(4)NeuAc(1)	True-positive			AR	b	4107.8577	NGlycan/1751.6242	0	37640.3	b_hIgA-AR-GLTrFASP-FZpipHILIC_E1_step	793.29	2.5e-14	1660000000	2	46.22	3	13	132	153	2.2e-13	616.9	616.9	1370.2932	1370.29	0.64	0	4107.85	7	2	2.57e+08	46.22		44.96	47.26	b_hIgA-AR-GLTrFASP-FZpipHILIC_47mAbs_E1_step.raw_20240117_glycoII_spec_cut	//ad/data/bpe/teams/analytics/Byonic/Data/Greta/IgA AthensResearch Batch/b_hIgA-AR-GLTrFASP-FZpipHILIC_47mAbs_E1_step.raw_20240117_glycoII_spec_cut/b_hIgA-AR-GLTrFASP-FZpipHILIC_47mAbs_E1_step.raw_20240117_glycoII_spec_cut.byrslt	//ad/lab/bpe/eclipse/Data/Frania/IgA/b_hIgA-AR-GLTrFASP-FZpipHILIC_47mAbs_E1_step.raw	trypsin @ R,K | C-term	6	6	5	0	0	b_higa-ar-gltrfasp-fzpiphilic_47mabs_e1_step.ScanId;v=1;d1=15535.15535.3	hcd	Reference	6.06	7e+09	0.08	FTMS + c NSI d Full ms2 1370.9619@hcd35.00 [106.0000-2000.0000]	3 in 3	C16(Carbamidomethyl/57.0215)	1660000000
4944.15.7	37450	47.0300	15649	sp|P01876|IGHA1_HUMAN Immunoglobulin heavy constant alpha 1 OS=Homo sapiens OX=9606 GN=IGHA1 PE=1 SV=2	P01876	N	144	144	R.PALEDLLLGSEAnLTCTLTGLR.D	HexNAc(4)Hex(4)NeuAc(1)	True-positive			AR	b	4107.8555	NGlycan/1751.6242	0	37640.3	b_hIgA-AR-GLTrFASP-FZpipHILIC_E1_step	816.3	1.5e-14	1660000000	2	46.22	3	13	132	153	1.4e-13	625.0	625.0	1370.2925	1370.29	0.13	0	4107.85	7	2	2.57e+08	46.22		44.96	47.26	b_hIgA-AR-GLTrFASP-FZpipHILIC_47mAbs_E1_step.raw_20240117_glycoII_spec_cut	//ad/data/bpe/teams/analytics/Byonic/Data/Greta/IgA AthensResearch Batch/b_hIgA-AR-GLTrFASP-FZpipHILIC_47mAbs_E1_step.raw_20240117_glycoII_spec_cut/b_hIgA-AR-GLTrFASP-FZpipHILIC_47mAbs_E1_step.raw_20240117_glycoII_spec_cut.byrslt	//ad/lab/bpe/eclipse/Data/Frania/IgA/b_hIgA-AR-GLTrFASP-FZpipHILIC_47mAbs_E1_step.raw	trypsin @ R,K | C-term	6	6	5	0	0	b_higa-ar-gltrfasp-fzpiphilic_47mabs_e1_step.ScanId;v=1;d1=15649.15649.3	hcd	Reference	6.06	7e+09		FTMS + c NSI d Full ms2 1370.6274@hcd35.00 [106.0000-2000.0000]	3 in 3	C16(Carbamidomethyl/57.0215)	1660000000
4944.15.8	37476	47.3200	15758	sp|P01876|IGHA1_HUMAN Immunoglobulin heavy constant alpha 1 OS=Homo sapiens OX=9606 GN=IGHA1 PE=1 SV=2	P01876	N	144	144	R.PALEDLLLGSEAnLTCTLTGLR.D	HexNAc(4)Hex(4)NeuAc(1)	True-positive			AR	b	4107.8592	NGlycan/1751.6242	0	37640.3	b_hIgA-AR-GLTrFASP-FZpipHILIC_E1_step	673.84	4e-12	1660000000	2	46.22	3	13	132	153	3.6e-11	512.0	512.0	1370.2937	1370.29	1.03	-1	4107.85	7	2	2.57e+08	46.22		44.96	47.26	b_hIgA-AR-GLTrFASP-FZpipHILIC_47mAbs_E1_step.raw_20240117_glycoII_spec_cut	//ad/data/bpe/teams/analytics/Byonic/Data/Greta/IgA AthensResearch Batch/b_hIgA-AR-GLTrFASP-FZpipHILIC_47mAbs_E1_step.raw_20240117_glycoII_spec_cut/b_hIgA-AR-GLTrFASP-FZpipHILIC_47mAbs_E1_step.raw_20240117_glycoII_spec_cut.byrslt	//ad/lab/bpe/eclipse/Data/Frania/IgA/b_hIgA-AR-GLTrFASP-FZpipHILIC_47mAbs_E1_step.raw	trypsin @ R,K | C-term	6	6	5	0	0	b_higa-ar-gltrfasp-fzpiphilic_47mabs_e1_step.ScanId;v=1;d1=15758.15758.3	hcd	Reference	6.06	7e+09		FTMS + c NSI d Full ms2 1371.2938@hcd35.00 [106.0000-2000.0000]	3 in 3	C16(Carbamidomethyl/57.0215)	1660000000
4944.15.9	37480	47.3900	15782	sp|P01876|IGHA1_HUMAN Immunoglobulin heavy constant alpha 1 OS=Homo sapiens OX=9606 GN=IGHA1 PE=1 SV=2	P01876	N	144	144	R.PALEDLLLGSEAnLTCTLTGLR.D	HexNAc(4)Hex(4)NeuAc(1)	True-positive			AR	b	4107.8575	NGlycan/1751.6242	0	37640.3	b_hIgA-AR-GLTrFASP-FZpipHILIC_E1_step	742.57	2.5e-13	1660000000	2	46.22	3	13	132	153	2.2e-12	568.6	568.6	1370.2931	1370.29	0.60	0	4107.85	7	2	2.57e+08	46.22		44.96	47.26	b_hIgA-AR-GLTrFASP-FZpipHILIC_47mAbs_E1_step.raw_20240117_glycoII_spec_cut	//ad/data/bpe/teams/analytics/Byonic/Data/Greta/IgA AthensResearch Batch/b_hIgA-AR-GLTrFASP-FZpipHILIC_47mAbs_E1_step.raw_20240117_glycoII_spec_cut/b_hIgA-AR-GLTrFASP-FZpipHILIC_47mAbs_E1_step.raw_20240117_glycoII_spec_cut.byrslt	//ad/lab/bpe/eclipse/Data/Frania/IgA/b_hIgA-AR-GLTrFASP-FZpipHILIC_47mAbs_E1_step.raw	trypsin @ R,K | C-term	6	6	5	0	0	b_higa-ar-gltrfasp-fzpiphilic_47mabs_e1_step.ScanId;v=1;d1=15782.15782.3	hcd	Reference	6.06	7e+09		FTMS + c NSI d Full ms2 1370.9604@hcd35.00 [106.0000-2000.0000]	3 in 3	C16(Carbamidomethyl/57.0215)	1660000000
4944.15.10	37504	47.6400	15873	sp|P01876|IGHA1_HUMAN Immunoglobulin heavy constant alpha 1 OS=Homo sapiens OX=9606 GN=IGHA1 PE=1 SV=2	P01876	N	144	144	R.PALEDLLLGSEAnLTCTLTGLR.D	HexNAc(4)Hex(4)NeuAc(1)	True-positive			AR	b	4107.8658	NGlycan/1751.6242	0	37640.3	b_hIgA-AR-GLTrFASP-FZpipHILIC_E1_step	708.65	1.7e-12	1660000000	2	46.22	3	13	132	153	1.5e-11	554.5	554.5	1370.2959	1370.29	2.63	0	4107.85	7	2	2.57e+08	46.22		44.96	47.26	b_hIgA-AR-GLTrFASP-FZpipHILIC_47mAbs_E1_step.raw_20240117_glycoII_spec_cut	//ad/data/bpe/teams/analytics/Byonic/Data/Greta/IgA AthensResearch Batch/b_hIgA-AR-GLTrFASP-FZpipHILIC_47mAbs_E1_step.raw_20240117_glycoII_spec_cut/b_hIgA-AR-GLTrFASP-FZpipHILIC_47mAbs_E1_step.raw_20240117_glycoII_spec_cut.byrslt	//ad/lab/bpe/eclipse/Data/Frania/IgA/b_hIgA-AR-GLTrFASP-FZpipHILIC_47mAbs_E1_step.raw	trypsin @ R,K | C-term	6	6	5	0	0	b_higa-ar-gltrfasp-fzpiphilic_47mabs_e1_step.ScanId;v=1;d1=15873.15873.3	hcd	Reference	6.06	7e+09		FTMS + c NSI d Full ms2 1370.9592@hcd35.00 [106.0000-2000.0000]	3 in 3	C16(Carbamidomethyl/57.0215)	1660000000
4944.16	17810; 17759; 17760; 17778; 17788; 17828; 17830; 17847; 17867	46.7800; 46.2000; 46.4200; 46.4900; 47.0200; 47.0700; 47.3800; 47.6600	15467; 15251; 15253; 15334; 15360; 15555; 15573; 15682; 15783	sp|P01876|IGHA1_HUMAN Immunoglobulin heavy constant alpha 1 OS=Homo sapiens OX=9606 GN=IGHA1 PE=1 SV=2	P01876	N	144	144	R.PALEDLLLGSEAnLTCTLTGLR.D	HexNAc(4)Hex(4)NeuAc(1)	True-positive			AR	a	4107.8641; 4107.8598; 4107.8613; 4107.8627; 4107.8613; 4107.8574; 4107.8588; 4107.8612; 4107.8566	NGlycan/1751.6242	1	37640.3	a_hIgA-AR-GLTrFASP-FZpipHILIC_E1_step	864.17	1.10e-15 - 4.98e-05	646000000	2	46.22	3	13	132	153	9.60e-15 - 4.16e-04	276.1 - 703.5	276.1 - 703.5	1370.2953; 1370.2939; 1370.2944; 1370.2949; 1370.2944; 1370.2931; 1370.2936; 1370.2944; 1370.2928	1370.29	2.21; 1.17; 1.53; 1.88; 1.53; 0.58; 0.93; 1.52; 0.38	0	4107.85	4	2	9.6e+07	46.22		45.00	47.26	a_hIgA-AR-GLTrFASP-FZpipHILIC_39mAbs_E1_step.raw_20240117_glycoII_spec_cut	//ad/data/bpe/teams/analytics/Byonic/Data/Greta/IgA AthensResearch Batch/a_hIgA-AR-GLTrFASP-FZpipHILIC_39mAbs_E1_step.raw_20240117_glycoII_spec_cut/a_hIgA-AR-GLTrFASP-FZpipHILIC_39mAbs_E1_step.raw_20240117_glycoII_spec_cut.byrslt	//ad/lab/bpe/eclipse/Data/Frania/IgA/a_hIgA-AR-GLTrFASP-FZpipHILIC_39mAbs_E1_step.raw	trypsin @ R,K | C-term	6	6	5	0	0	--	hcd	Reference	6.06	3e+09	0.09	--	3 in 3	C16(Carbamidomethyl/57.0215)	646000000
4944.16.1	17759	46.2000	15251	sp|P01876|IGHA1_HUMAN Immunoglobulin heavy constant alpha 1 OS=Homo sapiens OX=9606 GN=IGHA1 PE=1 SV=2	P01876	N	144	144	R.PALEDLLLGSEAnLTCTLTGLR.D	HexNAc(4)Hex(4)NeuAc(1)	True-positive			AR	a	4107.8598	NGlycan/1751.6242	0	37640.3	a_hIgA-AR-GLTrFASP-FZpipHILIC_E1_step	529.16	2.4e-08	646000000	2	46.22	3	13	132	153	2e-07	433.5	433.5	1370.2939	1370.29	1.17	0	4107.85	4	2	9.6e+07	46.22		45.00	47.26	a_hIgA-AR-GLTrFASP-FZpipHILIC_39mAbs_E1_step.raw_20240117_glycoII_spec_cut	//ad/data/bpe/teams/analytics/Byonic/Data/Greta/IgA AthensResearch Batch/a_hIgA-AR-GLTrFASP-FZpipHILIC_39mAbs_E1_step.raw_20240117_glycoII_spec_cut/a_hIgA-AR-GLTrFASP-FZpipHILIC_39mAbs_E1_step.raw_20240117_glycoII_spec_cut.byrslt	//ad/lab/bpe/eclipse/Data/Frania/IgA/a_hIgA-AR-GLTrFASP-FZpipHILIC_39mAbs_E1_step.raw	trypsin @ R,K | C-term	6	6	5	0	0	a_higa-ar-gltrfasp-fzpiphilic_39mabs_e1_step.ScanId;v=1;d1=15251.15251.4	hcd	Reference	6.06	3e+09		FTMS + c NSI d Full ms2 1372.3866@hcd35.00 [106.0000-2000.0000]	3 in 3	C16(Carbamidomethyl/57.0215)	646000000
4944.16.2	17760	46.2000	15253	sp|P01876|IGHA1_HUMAN Immunoglobulin heavy constant alpha 1 OS=Homo sapiens OX=9606 GN=IGHA1 PE=1 SV=2	P01876	N	144	144	R.PALEDLLLGSEAnLTCTLTGLR.D	HexNAc(4)Hex(4)NeuAc(1)	True-positive			AR	a	4107.8613	NGlycan/1751.6242	0	37640.3	a_hIgA-AR-GLTrFASP-FZpipHILIC_E1_step	864.17	1.1e-15	646000000	2	46.22	3	13	132	153	9.6e-15	703.5	703.5	1370.2944	1370.29	1.53	0	4107.85	4	2	9.6e+07	46.22		45.00	47.26	a_hIgA-AR-GLTrFASP-FZpipHILIC_39mAbs_E1_step.raw_20240117_glycoII_spec_cut	//ad/data/bpe/teams/analytics/Byonic/Data/Greta/IgA AthensResearch Batch/a_hIgA-AR-GLTrFASP-FZpipHILIC_39mAbs_E1_step.raw_20240117_glycoII_spec_cut/a_hIgA-AR-GLTrFASP-FZpipHILIC_39mAbs_E1_step.raw_20240117_glycoII_spec_cut.byrslt	//ad/lab/bpe/eclipse/Data/Frania/IgA/a_hIgA-AR-GLTrFASP-FZpipHILIC_39mAbs_E1_step.raw	trypsin @ R,K | C-term	6	6	5	0	0	a_higa-ar-gltrfasp-fzpiphilic_39mabs_e1_step.ScanId;v=1;d1=15253.15253.3	hcd	Reference	6.06	3e+09		FTMS + c NSI d Full ms2 1370.9614@hcd35.00 [106.0000-2000.0000]	3 in 3	C16(Carbamidomethyl/57.0215)	646000000
4944.16.3	17778	46.4200	15334	sp|P01876|IGHA1_HUMAN Immunoglobulin heavy constant alpha 1 OS=Homo sapiens OX=9606 GN=IGHA1 PE=1 SV=2	P01876	N	144	144	R.PALEDLLLGSEAnLTCTLTGLR.D	HexNAc(4)Hex(4)NeuAc(1)	True-positive			AR	a	4107.8627	NGlycan/1751.6242	0	37640.3	a_hIgA-AR-GLTrFASP-FZpipHILIC_E1_step	326.68	5e-05	646000000	2	46.22	3	13	132	153	0.00042	276.1	276.1	1370.2949	1370.29	1.88	0	4107.85	4	2	9.6e+07	46.22		45.00	47.26	a_hIgA-AR-GLTrFASP-FZpipHILIC_39mAbs_E1_step.raw_20240117_glycoII_spec_cut	//ad/data/bpe/teams/analytics/Byonic/Data/Greta/IgA AthensResearch Batch/a_hIgA-AR-GLTrFASP-FZpipHILIC_39mAbs_E1_step.raw_20240117_glycoII_spec_cut/a_hIgA-AR-GLTrFASP-FZpipHILIC_39mAbs_E1_step.raw_20240117_glycoII_spec_cut.byrslt	//ad/lab/bpe/eclipse/Data/Frania/IgA/a_hIgA-AR-GLTrFASP-FZpipHILIC_39mAbs_E1_step.raw	trypsin @ R,K | C-term	6	6	5	0	0	a_higa-ar-gltrfasp-fzpiphilic_39mabs_e1_step.ScanId;v=1;d1=15334.15334.4	hcd	Reference	6.06	3e+09		FTMS + c NSI d Full ms2 1372.3844@hcd35.00 [106.0000-2000.0000]	3 in 3	C16(Carbamidomethyl/57.0215)	646000000
4944.16.4	17788	46.4900	15360	sp|P01876|IGHA1_HUMAN Immunoglobulin heavy constant alpha 1 OS=Homo sapiens OX=9606 GN=IGHA1 PE=1 SV=2	P01876	N	144	144	R.PALEDLLLGSEAnLTCTLTGLR.D	HexNAc(4)Hex(4)NeuAc(1)	True-positive			AR	a	4107.8613	NGlycan/1751.6242	0	37640.3	a_hIgA-AR-GLTrFASP-FZpipHILIC_E1_step	791.62	1.1e-13	646000000	2	46.22	3	13	132	153	9.6e-13	609.7	609.7	1370.2944	1370.29	1.53	0	4107.85	4	2	9.6e+07	46.22		45.00	47.26	a_hIgA-AR-GLTrFASP-FZpipHILIC_39mAbs_E1_step.raw_20240117_glycoII_spec_cut	//ad/data/bpe/teams/analytics/Byonic/Data/Greta/IgA AthensResearch Batch/a_hIgA-AR-GLTrFASP-FZpipHILIC_39mAbs_E1_step.raw_20240117_glycoII_spec_cut/a_hIgA-AR-GLTrFASP-FZpipHILIC_39mAbs_E1_step.raw_20240117_glycoII_spec_cut.byrslt	//ad/lab/bpe/eclipse/Data/Frania/IgA/a_hIgA-AR-GLTrFASP-FZpipHILIC_39mAbs_E1_step.raw	trypsin @ R,K | C-term	6	6	5	0	0	a_higa-ar-gltrfasp-fzpiphilic_39mabs_e1_step.ScanId;v=1;d1=15360.15360.3	hcd	Reference	6.06	3e+09		FTMS + c NSI d Full ms2 1370.9615@hcd35.00 [106.0000-2000.0000]	3 in 3	C16(Carbamidomethyl/57.0215)	646000000
4944.16.5	17810	46.7800	15467	sp|P01876|IGHA1_HUMAN Immunoglobulin heavy constant alpha 1 OS=Homo sapiens OX=9606 GN=IGHA1 PE=1 SV=2	P01876	N	144	144	R.PALEDLLLGSEAnLTCTLTGLR.D	HexNAc(4)Hex(4)NeuAc(1)	True-positive			AR	a	4107.8641	NGlycan/1751.6242	0	37640.3	a_hIgA-AR-GLTrFASP-FZpipHILIC_E1_step	759.15	3.8e-13	646000000	2	46.22	3	13	132	153	3.2e-12	588.1	588.1	1370.2953	1370.29	2.21	0	4107.85	4	2	9.6e+07	46.22		45.00	47.26	a_hIgA-AR-GLTrFASP-FZpipHILIC_39mAbs_E1_step.raw_20240117_glycoII_spec_cut	//ad/data/bpe/teams/analytics/Byonic/Data/Greta/IgA AthensResearch Batch/a_hIgA-AR-GLTrFASP-FZpipHILIC_39mAbs_E1_step.raw_20240117_glycoII_spec_cut/a_hIgA-AR-GLTrFASP-FZpipHILIC_39mAbs_E1_step.raw_20240117_glycoII_spec_cut.byrslt	//ad/lab/bpe/eclipse/Data/Frania/IgA/a_hIgA-AR-GLTrFASP-FZpipHILIC_39mAbs_E1_step.raw	trypsin @ R,K | C-term	6	6	5	0	0	a_higa-ar-gltrfasp-fzpiphilic_39mabs_e1_step.ScanId;v=1;d1=15467.15467.3	hcd	Reference	6.06	3e+09	0.09	FTMS + c NSI d Full ms2 1370.9618@hcd35.00 [106.0000-2000.0000]	3 in 3	C16(Carbamidomethyl/57.0215)	646000000
4944.16.6	17828	47.0200	15555	sp|P01876|IGHA1_HUMAN Immunoglobulin heavy constant alpha 1 OS=Homo sapiens OX=9606 GN=IGHA1 PE=1 SV=2	P01876	N	144	144	R.PALEDLLLGSEAnLTCTLTGLR.D	HexNAc(4)Hex(4)NeuAc(1)	True-positive			AR	a	4107.8574	NGlycan/1751.6242	0	37640.3	a_hIgA-AR-GLTrFASP-FZpipHILIC_E1_step	662.38	1.8e-11	646000000	2	46.22	3	13	132	153	1.5e-10	487.4	487.4	1370.2931	1370.29	0.58	0	4107.85	4	2	9.6e+07	46.22		45.00	47.26	a_hIgA-AR-GLTrFASP-FZpipHILIC_39mAbs_E1_step.raw_20240117_glycoII_spec_cut	//ad/data/bpe/teams/analytics/Byonic/Data/Greta/IgA AthensResearch Batch/a_hIgA-AR-GLTrFASP-FZpipHILIC_39mAbs_E1_step.raw_20240117_glycoII_spec_cut/a_hIgA-AR-GLTrFASP-FZpipHILIC_39mAbs_E1_step.raw_20240117_glycoII_spec_cut.byrslt	//ad/lab/bpe/eclipse/Data/Frania/IgA/a_hIgA-AR-GLTrFASP-FZpipHILIC_39mAbs_E1_step.raw	trypsin @ R,K | C-term	6	6	5	0	0	a_higa-ar-gltrfasp-fzpiphilic_39mabs_e1_step.ScanId;v=1;d1=15555.15555.3	hcd	Reference	6.06	3e+09		FTMS + c NSI d Full ms2 1370.9628@hcd35.00 [106.0000-2000.0000]	3 in 3	C16(Carbamidomethyl/57.0215)	646000000
4944.16.7	17830	47.0700	15573	sp|P01876|IGHA1_HUMAN Immunoglobulin heavy constant alpha 1 OS=Homo sapiens OX=9606 GN=IGHA1 PE=1 SV=2	P01876	N	144	144	R.PALEDLLLGSEAnLTCTLTGLR.D	HexNAc(4)Hex(4)NeuAc(1)	True-positive			AR	a	4107.8588	NGlycan/1751.6242	0	37640.3	a_hIgA-AR-GLTrFASP-FZpipHILIC_E1_step	403.04	7.2e-06	646000000	2	46.22	3	13	132	153	6e-05	292.4	292.4	1370.2936	1370.29	0.93	0	4107.85	4	2	9.6e+07	46.22		45.00	47.26	a_hIgA-AR-GLTrFASP-FZpipHILIC_39mAbs_E1_step.raw_20240117_glycoII_spec_cut	//ad/data/bpe/teams/analytics/Byonic/Data/Greta/IgA AthensResearch Batch/a_hIgA-AR-GLTrFASP-FZpipHILIC_39mAbs_E1_step.raw_20240117_glycoII_spec_cut/a_hIgA-AR-GLTrFASP-FZpipHILIC_39mAbs_E1_step.raw_20240117_glycoII_spec_cut.byrslt	//ad/lab/bpe/eclipse/Data/Frania/IgA/a_hIgA-AR-GLTrFASP-FZpipHILIC_39mAbs_E1_step.raw	trypsin @ R,K | C-term	6	6	5	0	0	a_higa-ar-gltrfasp-fzpiphilic_39mabs_e1_step.ScanId;v=1;d1=15573.15573.3	hcd	Reference	6.06	3e+09		FTMS + c NSI d Full ms2 1371.6284@hcd35.00 [106.0000-2000.0000]	3 in 3	C16(Carbamidomethyl/57.0215)	646000000
4944.16.8	17847	47.3800	15682	sp|P01876|IGHA1_HUMAN Immunoglobulin heavy constant alpha 1 OS=Homo sapiens OX=9606 GN=IGHA1 PE=1 SV=2	P01876	N	144	144	R.PALEDLLLGSEAnLTCTLTGLR.D	HexNAc(4)Hex(4)NeuAc(1)	True-positive			AR	a	4107.8612	NGlycan/1751.6242	0	37640.3	a_hIgA-AR-GLTrFASP-FZpipHILIC_E1_step	689.2	1.1e-11	646000000	2	46.22	3	13	132	153	9.6e-11	491.0	491.0	1370.2944	1370.29	1.52	0	4107.85	4	2	9.6e+07	46.22		45.00	47.26	a_hIgA-AR-GLTrFASP-FZpipHILIC_39mAbs_E1_step.raw_20240117_glycoII_spec_cut	//ad/data/bpe/teams/analytics/Byonic/Data/Greta/IgA AthensResearch Batch/a_hIgA-AR-GLTrFASP-FZpipHILIC_39mAbs_E1_step.raw_20240117_glycoII_spec_cut/a_hIgA-AR-GLTrFASP-FZpipHILIC_39mAbs_E1_step.raw_20240117_glycoII_spec_cut.byrslt	//ad/lab/bpe/eclipse/Data/Frania/IgA/a_hIgA-AR-GLTrFASP-FZpipHILIC_39mAbs_E1_step.raw	trypsin @ R,K | C-term	6	6	5	0	0	a_higa-ar-gltrfasp-fzpiphilic_39mabs_e1_step.ScanId;v=1;d1=15682.15682.3	hcd	Reference	6.06	3e+09		FTMS + c NSI d Full ms2 1370.9611@hcd35.00 [106.0000-2000.0000]	3 in 3	C16(Carbamidomethyl/57.0215)	646000000
4944.16.9	17867	47.6600	15783	sp|P01876|IGHA1_HUMAN Immunoglobulin heavy constant alpha 1 OS=Homo sapiens OX=9606 GN=IGHA1 PE=1 SV=2	P01876	N	144	144	R.PALEDLLLGSEAnLTCTLTGLR.D	HexNAc(4)Hex(4)NeuAc(1)	True-positive			AR	a	4107.8566	NGlycan/1751.6242	0	37640.3	a_hIgA-AR-GLTrFASP-FZpipHILIC_E1_step	521.46	2.4e-08	646000000	2	46.22	3	13	132	153	2e-07	360.5	360.5	1370.2928	1370.29	0.38	0	4107.85	4	2	9.6e+07	46.22		45.00	47.26	a_hIgA-AR-GLTrFASP-FZpipHILIC_39mAbs_E1_step.raw_20240117_glycoII_spec_cut	//ad/data/bpe/teams/analytics/Byonic/Data/Greta/IgA AthensResearch Batch/a_hIgA-AR-GLTrFASP-FZpipHILIC_39mAbs_E1_step.raw_20240117_glycoII_spec_cut/a_hIgA-AR-GLTrFASP-FZpipHILIC_39mAbs_E1_step.raw_20240117_glycoII_spec_cut.byrslt	//ad/lab/bpe/eclipse/Data/Frania/IgA/a_hIgA-AR-GLTrFASP-FZpipHILIC_39mAbs_E1_step.raw	trypsin @ R,K | C-term	6	6	5	0	0	a_higa-ar-gltrfasp-fzpiphilic_39mabs_e1_step.ScanId;v=1;d1=15783.15783.3	hcd	Reference	6.06	3e+09		FTMS + c NSI d Full ms2 1370.9612@hcd35.00 [106.0000-2000.0000]	3 in 3	C16(Carbamidomethyl/57.0215)	646000000
4944.17	141387; 141358	46.8700; 46.5900	15709; 15608	sp|P01876|IGHA1_HUMAN Immunoglobulin heavy constant alpha 1 OS=Homo sapiens OX=9606 GN=IGHA1 PE=1 SV=2	P01876	N	144	144	R.PALEDLLLGSEAnLTCTLTGLR.D	HexNAc(4)Hex(4)NeuAc(1)	True-positive			SA	b	4107.8560; 4107.8589	NGlycan/1751.6242	1	37640.3	b_hIgA-SA-GLTrFASP-FZpipHILIC_E2_step	835.49	1.03e-12 - 1.60e-06	61300000	2	46.64	3	13	132	153	1.05e-11 - 1.62e-05	360.5 - 664.9	360.5 - 664.9	1370.2926; 1370.2936	1370.29	0.25; 0.94	0	4107.85	24	2	1.04e+07	46.64		45.50	47.05	b_hIgA-SA-GLTrFASP-FZpipHILIC_E2_step.raw_20240117_glycoII_spec_cut	//ad/data/bpe/teams/analytics/Byonic/Data/Greta/IgA SA Batch/b_hIgA-SA-GLTrFASP-FZpipHILIC_E2_step.raw_20240117_glycoII_spec_cut/b_hIgA-SA-GLTrFASP-FZpipHILIC_E2_step.raw_20240117_glycoII_spec_cut.byrslt	//ad/lab/bpe/eclipse/Data/Frania/IgA/b_hIgA-SA-GLTrFASP-FZpipHILIC_E2_step.raw	trypsin @ R,K | C-term	6	6	5	0	0	--	hcd	Reference	6.06	3e+08	0.08	--	3 in 3	C16(Carbamidomethyl/57.0215)	61300000
4944.17.1	141358	46.5900	15608	sp|P01876|IGHA1_HUMAN Immunoglobulin heavy constant alpha 1 OS=Homo sapiens OX=9606 GN=IGHA1 PE=1 SV=2	P01876	N	144	144	R.PALEDLLLGSEAnLTCTLTGLR.D	HexNAc(4)Hex(4)NeuAc(1)	True-positive			SA	b	4107.8589	NGlycan/1751.6242	0	37640.3	b_hIgA-SA-GLTrFASP-FZpipHILIC_E2_step	835.49	1e-12	61300000	2	46.64	3	13	132	153	1e-11	664.9	664.9	1370.2936	1370.29	0.94	0	4107.85	24	2	1.04e+07	46.64		45.50	47.05	b_hIgA-SA-GLTrFASP-FZpipHILIC_E2_step.raw_20240117_glycoII_spec_cut	//ad/data/bpe/teams/analytics/Byonic/Data/Greta/IgA SA Batch/b_hIgA-SA-GLTrFASP-FZpipHILIC_E2_step.raw_20240117_glycoII_spec_cut/b_hIgA-SA-GLTrFASP-FZpipHILIC_E2_step.raw_20240117_glycoII_spec_cut.byrslt	//ad/lab/bpe/eclipse/Data/Frania/IgA/b_hIgA-SA-GLTrFASP-FZpipHILIC_E2_step.raw	trypsin @ R,K | C-term	6	6	5	0	0	b_higa-sa-gltrfasp-fzpiphilic_e2_step.ScanId;v=1;d1=15608.15608.3	hcd	Reference	6.06	3e+08		FTMS + c NSI d Full ms2 1370.6278@hcd35.00 [106.0000-2000.0000]	3 in 3	C16(Carbamidomethyl/57.0215)	61300000
4944.17.2	141387	46.8700	15709	sp|P01876|IGHA1_HUMAN Immunoglobulin heavy constant alpha 1 OS=Homo sapiens OX=9606 GN=IGHA1 PE=1 SV=2	P01876	N	144	144	R.PALEDLLLGSEAnLTCTLTGLR.D	HexNAc(4)Hex(4)NeuAc(1)	True-positive			SA	b	4107.8560	NGlycan/1751.6242	0	37640.3	b_hIgA-SA-GLTrFASP-FZpipHILIC_E2_step	476.59	1.6e-06	61300000	2	46.64	3	13	132	153	1.6e-05	360.5	360.5	1370.2926	1370.29	0.25	0	4107.85	24	2	1.04e+07	46.64		45.50	47.05	b_hIgA-SA-GLTrFASP-FZpipHILIC_E2_step.raw_20240117_glycoII_spec_cut	//ad/data/bpe/teams/analytics/Byonic/Data/Greta/IgA SA Batch/b_hIgA-SA-GLTrFASP-FZpipHILIC_E2_step.raw_20240117_glycoII_spec_cut/b_hIgA-SA-GLTrFASP-FZpipHILIC_E2_step.raw_20240117_glycoII_spec_cut.byrslt	//ad/lab/bpe/eclipse/Data/Frania/IgA/b_hIgA-SA-GLTrFASP-FZpipHILIC_E2_step.raw	trypsin @ R,K | C-term	6	6	5	0	0	b_higa-sa-gltrfasp-fzpiphilic_e2_step.ScanId;v=1;d1=15709.15709.3	hcd	Reference	6.06	3e+08	0.08	FTMS + c NSI d Full ms2 1370.9612@hcd35.00 [106.0000-2000.0000]	3 in 3	C16(Carbamidomethyl/57.0215)	61300000
4944.18	121305; 121277	46.8700; 46.6000	15248; 15149	sp|P01876|IGHA1_HUMAN Immunoglobulin heavy constant alpha 1 OS=Homo sapiens OX=9606 GN=IGHA1 PE=1 SV=2	P01876	N	144	144	R.PALEDLLLGSEAnLTCTLTGLR.D	HexNAc(4)Hex(4)NeuAc(1)	True-positive			SA	a	4107.8634; 4107.8597	NGlycan/1751.6242	1	37640.3	a_hIgA-SA-GLTrFASP-FZpipHILIC_E2_step	816.27	2.10e-13 - 2.10e-11	260000000	2	46.65	3	13	132	153	3.54e-12 - 3.54e-10	539.6 - 633.3	539.6 - 633.3	1370.2951; 1370.2938	1370.29	2.03; 1.14	0	4107.85	21	2	4.23e+07	46.65		45.52	47.23	a_hIgA-SA-GLTrFASP-FZpipHILIC_E2_step.raw_20240117_glycoII_spec_cut	//ad/data/bpe/teams/analytics/Byonic/Data/Greta/IgA SA Batch/a_hIgA-SA-GLTrFASP-FZpipHILIC_E2_step.raw_20240117_glycoII_spec_cut/a_hIgA-SA-GLTrFASP-FZpipHILIC_E2_step.raw_20240117_glycoII_spec_cut.byrslt	//ad/lab/bpe/eclipse/Data/Frania/IgA/a_hIgA-SA-GLTrFASP-FZpipHILIC_E2_step.raw	trypsin @ R,K | C-term	6	6	5	0	0	--	hcd	Reference	6.06	1e+09	0.09	--	3 in 3	C16(Carbamidomethyl/57.0215)	260000000
4944.18.1	121277	46.6000	15149	sp|P01876|IGHA1_HUMAN Immunoglobulin heavy constant alpha 1 OS=Homo sapiens OX=9606 GN=IGHA1 PE=1 SV=2	P01876	N	144	144	R.PALEDLLLGSEAnLTCTLTGLR.D	HexNAc(4)Hex(4)NeuAc(1)	True-positive			SA	a	4107.8597	NGlycan/1751.6242	0	37640.3	a_hIgA-SA-GLTrFASP-FZpipHILIC_E2_step	816.27	2.1e-13	260000000	2	46.65	3	13	132	153	3.5e-12	633.3	633.3	1370.2938	1370.29	1.14	0	4107.85	21	2	4.23e+07	46.65		45.52	47.23	a_hIgA-SA-GLTrFASP-FZpipHILIC_E2_step.raw_20240117_glycoII_spec_cut	//ad/data/bpe/teams/analytics/Byonic/Data/Greta/IgA SA Batch/a_hIgA-SA-GLTrFASP-FZpipHILIC_E2_step.raw_20240117_glycoII_spec_cut/a_hIgA-SA-GLTrFASP-FZpipHILIC_E2_step.raw_20240117_glycoII_spec_cut.byrslt	//ad/lab/bpe/eclipse/Data/Frania/IgA/a_hIgA-SA-GLTrFASP-FZpipHILIC_E2_step.raw	trypsin @ R,K | C-term	6	6	5	0	0	a_higa-sa-gltrfasp-fzpiphilic_e2_step.ScanId;v=1;d1=15149.15149.3	hcd	Reference	6.06	1e+09		FTMS + c NSI d Full ms2 1370.9615@hcd35.00 [106.0000-2000.0000]	3 in 3	C16(Carbamidomethyl/57.0215)	260000000
4944.18.2	121305	46.8700	15248	sp|P01876|IGHA1_HUMAN Immunoglobulin heavy constant alpha 1 OS=Homo sapiens OX=9606 GN=IGHA1 PE=1 SV=2	P01876	N	144	144	R.PALEDLLLGSEAnLTCTLTGLR.D	HexNAc(4)Hex(4)NeuAc(1)	True-positive			SA	a	4107.8634	NGlycan/1751.6242	0	37640.3	a_hIgA-SA-GLTrFASP-FZpipHILIC_E2_step	713.51	2.1e-11	260000000	2	46.65	3	13	132	153	3.5e-10	539.6	539.6	1370.2951	1370.29	2.03	0	4107.85	21	2	4.23e+07	46.65		45.52	47.23	a_hIgA-SA-GLTrFASP-FZpipHILIC_E2_step.raw_20240117_glycoII_spec_cut	//ad/data/bpe/teams/analytics/Byonic/Data/Greta/IgA SA Batch/a_hIgA-SA-GLTrFASP-FZpipHILIC_E2_step.raw_20240117_glycoII_spec_cut/a_hIgA-SA-GLTrFASP-FZpipHILIC_E2_step.raw_20240117_glycoII_spec_cut.byrslt	//ad/lab/bpe/eclipse/Data/Frania/IgA/a_hIgA-SA-GLTrFASP-FZpipHILIC_E2_step.raw	trypsin @ R,K | C-term	6	6	5	0	0	a_higa-sa-gltrfasp-fzpiphilic_e2_step.ScanId;v=1;d1=15248.15248.3	hcd	Reference	6.06	1e+09	0.09	FTMS + c NSI d Full ms2 1370.9613@hcd35.00 [106.0000-2000.0000]	3 in 3	C16(Carbamidomethyl/57.0215)	260000000
4944.19	80168; 80147; 80170	46.8800; 46.6100; 46.9100	15781; 15685; 15793	sp|P01876|IGHA1_HUMAN Immunoglobulin heavy constant alpha 1 OS=Homo sapiens OX=9606 GN=IGHA1 PE=1 SV=2	P01876	N	144	144	R.PALEDLLLGSEAnLTCTLTGLR.D	HexNAc(4)Hex(4)NeuAc(1)	True-positive			SA	c	4107.8634; 4107.8615; 4107.8601	NGlycan/1751.6242	1	37640.3	c_hIgA-SA-GLTrFASP-FZpipHILIC_E2_step	812.25	5.71e-13 - 1.46e-03	46800000	2	46.64	3	13	132	153	9.97e-12 - 2.49e-02	108.3 - 638.9	108.3 - 638.9	1370.2951; 1370.2944; 1370.2940	1370.29	2.03; 1.57; 1.23	0	4107.85	15	2	7.41e+06	46.64		45.46	47.79	c_hIgA-SA-GLTrFASP-FZpipHILIC_E2_step.raw_20240117_glycoII_spec_cut	//ad/data/bpe/teams/analytics/Byonic/Data/Greta/IgA SA Batch/c_hIgA-SA-GLTrFASP-FZpipHILIC_E2_step.raw_20240117_glycoII_spec_cut/c_hIgA-SA-GLTrFASP-FZpipHILIC_E2_step.raw_20240117_glycoII_spec_cut.byrslt	//ad/lab/bpe/eclipse/Data/Frania/IgA/c_hIgA-SA-GLTrFASP-FZpipHILIC_E2_step.raw	trypsin @ R,K | C-term	6	6	5	0	0	--	hcd	Reference	6.06	2e+08	0.09	--	3 in 3	C16(Carbamidomethyl/57.0215)	46800000
4944.19.1	80147	46.6100	15685	sp|P01876|IGHA1_HUMAN Immunoglobulin heavy constant alpha 1 OS=Homo sapiens OX=9606 GN=IGHA1 PE=1 SV=2	P01876	N	144	144	R.PALEDLLLGSEAnLTCTLTGLR.D	HexNAc(4)Hex(4)NeuAc(1)	True-positive			SA	c	4107.8615	NGlycan/1751.6242	0	37640.3	c_hIgA-SA-GLTrFASP-FZpipHILIC_E2_step	812.25	5.7e-13	46800000	2	46.64	3	13	132	153	1e-11	638.9	638.9	1370.2944	1370.29	1.57	0	4107.85	15	2	7.41e+06	46.64		45.46	47.79	c_hIgA-SA-GLTrFASP-FZpipHILIC_E2_step.raw_20240117_glycoII_spec_cut	//ad/data/bpe/teams/analytics/Byonic/Data/Greta/IgA SA Batch/c_hIgA-SA-GLTrFASP-FZpipHILIC_E2_step.raw_20240117_glycoII_spec_cut/c_hIgA-SA-GLTrFASP-FZpipHILIC_E2_step.raw_20240117_glycoII_spec_cut.byrslt	//ad/lab/bpe/eclipse/Data/Frania/IgA/c_hIgA-SA-GLTrFASP-FZpipHILIC_E2_step.raw	trypsin @ R,K | C-term	6	6	5	0	0	c_higa-sa-gltrfasp-fzpiphilic_e2_step.ScanId;v=1;d1=15685.15685.3	hcd	Reference	6.06	2e+08		FTMS + c NSI d Full ms2 1370.9607@hcd35.00 [106.0000-2000.0000]	3 in 3	C16(Carbamidomethyl/57.0215)	46800000
4944.19.2	80168	46.8800	15781	sp|P01876|IGHA1_HUMAN Immunoglobulin heavy constant alpha 1 OS=Homo sapiens OX=9606 GN=IGHA1 PE=1 SV=2	P01876	N	144	144	R.PALEDLLLGSEAnLTCTLTGLR.D	HexNAc(4)Hex(4)NeuAc(1)	True-positive			SA	c	4107.8634	NGlycan/1751.6242	0	37640.3	c_hIgA-SA-GLTrFASP-FZpipHILIC_E2_step	347.32	1.6e-05	46800000	2	46.64	3	13	132	153	0.00027	242.5	242.5	1370.2951	1370.29	2.03	0	4107.85	15	2	7.41e+06	46.64		45.46	47.79	c_hIgA-SA-GLTrFASP-FZpipHILIC_E2_step.raw_20240117_glycoII_spec_cut	//ad/data/bpe/teams/analytics/Byonic/Data/Greta/IgA SA Batch/c_hIgA-SA-GLTrFASP-FZpipHILIC_E2_step.raw_20240117_glycoII_spec_cut/c_hIgA-SA-GLTrFASP-FZpipHILIC_E2_step.raw_20240117_glycoII_spec_cut.byrslt	//ad/lab/bpe/eclipse/Data/Frania/IgA/c_hIgA-SA-GLTrFASP-FZpipHILIC_E2_step.raw	trypsin @ R,K | C-term	6	6	5	0	0	c_higa-sa-gltrfasp-fzpiphilic_e2_step.ScanId;v=1;d1=15781.15781.3	hcd	Reference	6.06	2e+08	0.09	FTMS + c NSI d Full ms2 1370.6251@hcd35.00 [106.0000-2000.0000]	3 in 3	C16(Carbamidomethyl/57.0215)	46800000
4944.19.3	80170	46.9100	15793	sp|P01876|IGHA1_HUMAN Immunoglobulin heavy constant alpha 1 OS=Homo sapiens OX=9606 GN=IGHA1 PE=1 SV=2	P01876	N	144	144	R.PALEDLLLGSEAnLTCTLTGLR.D	HexNAc(4)Hex(4)NeuAc(1)	True-positive			SA	c	4107.8601	NGlycan/1751.6242	0	37640.3	c_hIgA-SA-GLTrFASP-FZpipHILIC_E2_step	207.11	0.0015	46800000	2	46.64	3	13	132	153	0.025	108.3	108.3	1370.2940	1370.29	1.23	0	4107.85	15	2	7.41e+06	46.64		45.46	47.79	c_hIgA-SA-GLTrFASP-FZpipHILIC_E2_step.raw_20240117_glycoII_spec_cut	//ad/data/bpe/teams/analytics/Byonic/Data/Greta/IgA SA Batch/c_hIgA-SA-GLTrFASP-FZpipHILIC_E2_step.raw_20240117_glycoII_spec_cut/c_hIgA-SA-GLTrFASP-FZpipHILIC_E2_step.raw_20240117_glycoII_spec_cut.byrslt	//ad/lab/bpe/eclipse/Data/Frania/IgA/c_hIgA-SA-GLTrFASP-FZpipHILIC_E2_step.raw	trypsin @ R,K | C-term	6	6	5	0	0	c_higa-sa-gltrfasp-fzpiphilic_e2_step.ScanId;v=1;d1=15793.15793.3	hcd	Reference	6.06	2e+08		FTMS + c NSI d Full ms2 1370.6265@hcd35.00 [106.0000-2000.0000]	3 in 3	C16(Carbamidomethyl/57.0215)	46800000
4944.20	102426; 102305; 102370; 102372; 102403; 102408; 102437; 102442; 102468; 102860	47.1800; 46.1300; 46.5900; 46.6100; 46.8900; 46.9300; 47.3300; 47.4600; 47.7600; 55.7800	16253; 15861; 16036; 16042; 16148; 16160; 16307; 16355; 16458; 19301	sp|P01876|IGHA1_HUMAN Immunoglobulin heavy constant alpha 1 OS=Homo sapiens OX=9606 GN=IGHA1 PE=1 SV=2	P01876	N	144	144	R.PALEDLLLGSEAnLTCTLTGLR.D	HexNAc(4)Hex(4)NeuAc(1)	True-positive			SA	d	4107.8584; 4107.8503; 4107.8569; 4107.8609; 4107.8614; 4107.8580; 4107.8631; 4107.8605; 4107.8565; 4107.8600	NGlycan/1751.6242	1	37640.3	d_hIgA-SA-GLTrFASP-FZpipHILIC_E2_step	825.39	6.91e-13 - 1.89e-01	963000000	2	46.65	3	13	132	153	5.94e-12 - 6.66e-01	20.8 - 665.2	20.8 - 665.2	1370.2934; 1370.2907; 1370.2929; 1370.2943; 1370.2944; 1370.2933; 1370.2950; 1370.2941; 1370.2928; 1370.2939	1370.29	0.83; -1.15; 0.46; 1.44; 1.54; 0.74; 1.98; 1.34; 0.35; 1.21	0 - 1	4107.85	18	2	1.53e+08	46.65		45.47	47.29	d_hIgA-SA-GLTrFASP-FZpipHILIC_E2_step.raw_20240117_glycoII_spec_cut	//ad/data/bpe/teams/analytics/Byonic/Data/Greta/IgA SA Batch/d_hIgA-SA-GLTrFASP-FZpipHILIC_E2_step.raw_20240117_glycoII_spec_cut/d_hIgA-SA-GLTrFASP-FZpipHILIC_E2_step.raw_20240117_glycoII_spec_cut.byrslt	//ad/lab/bpe/eclipse/Data/Frania/IgA/d_hIgA-SA-GLTrFASP-FZpipHILIC_E2_step.raw	trypsin @ R,K | C-term	6	6	5	0	0	--	hcd	Reference	6.06	4e+09	0.09	--	3 in 3	C16(Carbamidomethyl/57.0215)	963000000
4944.20.1	102305	46.1300	15861	sp|P01876|IGHA1_HUMAN Immunoglobulin heavy constant alpha 1 OS=Homo sapiens OX=9606 GN=IGHA1 PE=1 SV=2	P01876	N	144	144	R.PALEDLLLGSEAnLTCTLTGLR.D	HexNAc(4)Hex(4)NeuAc(1)	True-positive			SA	d	4107.8503	NGlycan/1751.6242	0	37640.3	d_hIgA-SA-GLTrFASP-FZpipHILIC_E2_step	599.87	2.2e-07	963000000	2	46.65	3	13	132	153	1.9e-06	450.0	450.0	1370.2907	1370.29	-1.15	1	4107.85	18	2	1.53e+08	46.65		45.47	47.29	d_hIgA-SA-GLTrFASP-FZpipHILIC_E2_step.raw_20240117_glycoII_spec_cut	//ad/data/bpe/teams/analytics/Byonic/Data/Greta/IgA SA Batch/d_hIgA-SA-GLTrFASP-FZpipHILIC_E2_step.raw_20240117_glycoII_spec_cut/d_hIgA-SA-GLTrFASP-FZpipHILIC_E2_step.raw_20240117_glycoII_spec_cut.byrslt	//ad/lab/bpe/eclipse/Data/Frania/IgA/d_hIgA-SA-GLTrFASP-FZpipHILIC_E2_step.raw	trypsin @ R,K | C-term	6	6	5	0	0	d_higa-sa-gltrfasp-fzpiphilic_e2_step.ScanId;v=1;d1=15861.15861.3	hcd	Reference	6.06	4e+09		FTMS + c NSI d Full ms2 1371.2958@hcd35.00 [106.0000-2000.0000]	3 in 3	C16(Carbamidomethyl/57.0215)	963000000
4944.20.2	102370	46.5900	16036	sp|P01876|IGHA1_HUMAN Immunoglobulin heavy constant alpha 1 OS=Homo sapiens OX=9606 GN=IGHA1 PE=1 SV=2	P01876	N	144	144	R.PALEDLLLGSEAnLTCTLTGLR.D	HexNAc(4)Hex(4)NeuAc(1)	True-positive			SA	d	4107.8569	NGlycan/1751.6242	0	37640.3	d_hIgA-SA-GLTrFASP-FZpipHILIC_E2_step	824.54	7.7e-13	963000000	2	46.65	3	13	132	153	6.7e-12	665.2	665.2	1370.2929	1370.29	0.46	0	4107.85	18	2	1.53e+08	46.65		45.47	47.29	d_hIgA-SA-GLTrFASP-FZpipHILIC_E2_step.raw_20240117_glycoII_spec_cut	//ad/data/bpe/teams/analytics/Byonic/Data/Greta/IgA SA Batch/d_hIgA-SA-GLTrFASP-FZpipHILIC_E2_step.raw_20240117_glycoII_spec_cut/d_hIgA-SA-GLTrFASP-FZpipHILIC_E2_step.raw_20240117_glycoII_spec_cut.byrslt	//ad/lab/bpe/eclipse/Data/Frania/IgA/d_hIgA-SA-GLTrFASP-FZpipHILIC_E2_step.raw	trypsin @ R,K | C-term	6	6	5	0	0	d_higa-sa-gltrfasp-fzpiphilic_e2_step.ScanId;v=1;d1=16036.16036.3	hcd	Reference	6.06	4e+09		FTMS + c NSI d Full ms2 1370.9594@hcd35.00 [106.0000-2000.0000]	3 in 3	C16(Carbamidomethyl/57.0215)	963000000
4944.20.3	102372	46.6100	16042	sp|P01876|IGHA1_HUMAN Immunoglobulin heavy constant alpha 1 OS=Homo sapiens OX=9606 GN=IGHA1 PE=1 SV=2	P01876	N	144	144	R.PALEDLLLGSEAnLTCTLTGLR.D	HexNAc(4)Hex(4)NeuAc(1)	True-positive			SA	d	4107.8609	NGlycan/1751.6242	0	37640.3	d_hIgA-SA-GLTrFASP-FZpipHILIC_E2_step	747.63	4.1e-11	963000000	2	46.65	3	13	132	153	3.5e-10	595.4	595.4	1370.2943	1370.29	1.44	0	4107.85	18	2	1.53e+08	46.65		45.47	47.29	d_hIgA-SA-GLTrFASP-FZpipHILIC_E2_step.raw_20240117_glycoII_spec_cut	//ad/data/bpe/teams/analytics/Byonic/Data/Greta/IgA SA Batch/d_hIgA-SA-GLTrFASP-FZpipHILIC_E2_step.raw_20240117_glycoII_spec_cut/d_hIgA-SA-GLTrFASP-FZpipHILIC_E2_step.raw_20240117_glycoII_spec_cut.byrslt	//ad/lab/bpe/eclipse/Data/Frania/IgA/d_hIgA-SA-GLTrFASP-FZpipHILIC_E2_step.raw	trypsin @ R,K | C-term	6	6	5	0	0	d_higa-sa-gltrfasp-fzpiphilic_e2_step.ScanId;v=1;d1=16042.16042.3	hcd	Reference	6.06	4e+09		FTMS + c NSI d Full ms2 1371.2949@hcd35.00 [106.0000-2000.0000]	3 in 3	C16(Carbamidomethyl/57.0215)	963000000
4944.20.4	102403	46.8900	16148	sp|P01876|IGHA1_HUMAN Immunoglobulin heavy constant alpha 1 OS=Homo sapiens OX=9606 GN=IGHA1 PE=1 SV=2	P01876	N	144	144	R.PALEDLLLGSEAnLTCTLTGLR.D	HexNAc(4)Hex(4)NeuAc(1)	True-positive			SA	d	4107.8614	NGlycan/1751.6242	0	37640.3	d_hIgA-SA-GLTrFASP-FZpipHILIC_E2_step	825.39	6.9e-13	963000000	2	46.65	3	13	132	153	5.9e-12	651.7	651.7	1370.2944	1370.29	1.54	0	4107.85	18	2	1.53e+08	46.65		45.47	47.29	d_hIgA-SA-GLTrFASP-FZpipHILIC_E2_step.raw_20240117_glycoII_spec_cut	//ad/data/bpe/teams/analytics/Byonic/Data/Greta/IgA SA Batch/d_hIgA-SA-GLTrFASP-FZpipHILIC_E2_step.raw_20240117_glycoII_spec_cut/d_hIgA-SA-GLTrFASP-FZpipHILIC_E2_step.raw_20240117_glycoII_spec_cut.byrslt	//ad/lab/bpe/eclipse/Data/Frania/IgA/d_hIgA-SA-GLTrFASP-FZpipHILIC_E2_step.raw	trypsin @ R,K | C-term	6	6	5	0	0	d_higa-sa-gltrfasp-fzpiphilic_e2_step.ScanId;v=1;d1=16148.16148.3	hcd	Reference	6.06	4e+09		FTMS + c NSI d Full ms2 1370.6267@hcd35.00 [106.0000-2000.0000]	3 in 3	C16(Carbamidomethyl/57.0215)	963000000
4944.20.5	102408	46.9300	16160	sp|P01876|IGHA1_HUMAN Immunoglobulin heavy constant alpha 1 OS=Homo sapiens OX=9606 GN=IGHA1 PE=1 SV=2	P01876	N	144	144	R.PALEDLLLGSEAnLTCTLTGLR.D	HexNAc(4)Hex(4)NeuAc(1)	True-positive			SA	d	4107.8580	NGlycan/1751.6242	0	37640.3	d_hIgA-SA-GLTrFASP-FZpipHILIC_E2_step	319.82	1.7e-05	963000000	2	46.65	3	13	132	153	0.00015	310.3	310.3	1370.2933	1370.29	0.74	0	4107.85	18	2	1.53e+08	46.65		45.47	47.29	d_hIgA-SA-GLTrFASP-FZpipHILIC_E2_step.raw_20240117_glycoII_spec_cut	//ad/data/bpe/teams/analytics/Byonic/Data/Greta/IgA SA Batch/d_hIgA-SA-GLTrFASP-FZpipHILIC_E2_step.raw_20240117_glycoII_spec_cut/d_hIgA-SA-GLTrFASP-FZpipHILIC_E2_step.raw_20240117_glycoII_spec_cut.byrslt	//ad/lab/bpe/eclipse/Data/Frania/IgA/d_hIgA-SA-GLTrFASP-FZpipHILIC_E2_step.raw	trypsin @ R,K | C-term	6	6	5	0	0	d_higa-sa-gltrfasp-fzpiphilic_e2_step.ScanId;v=1;d1=16160.16160.4	hcd	Reference	6.06	4e+09		FTMS + c NSI d Full ms2 1372.3782@hcd35.00 [106.0000-2000.0000]	3 in 3	C16(Carbamidomethyl/57.0215)	963000000
4944.20.6	102426	47.1800	16253	sp|P01876|IGHA1_HUMAN Immunoglobulin heavy constant alpha 1 OS=Homo sapiens OX=9606 GN=IGHA1 PE=1 SV=2	P01876	N	144	144	R.PALEDLLLGSEAnLTCTLTGLR.D	HexNAc(4)Hex(4)NeuAc(1)	True-positive			SA	d	4107.8584	NGlycan/1751.6242	0	37640.3	d_hIgA-SA-GLTrFASP-FZpipHILIC_E2_step	731.87	4.1e-11	963000000	2	46.65	3	13	132	153	3.5e-10	585.6	585.6	1370.2934	1370.29	0.83	0	4107.85	18	2	1.53e+08	46.65		45.47	47.29	d_hIgA-SA-GLTrFASP-FZpipHILIC_E2_step.raw_20240117_glycoII_spec_cut	//ad/data/bpe/teams/analytics/Byonic/Data/Greta/IgA SA Batch/d_hIgA-SA-GLTrFASP-FZpipHILIC_E2_step.raw_20240117_glycoII_spec_cut/d_hIgA-SA-GLTrFASP-FZpipHILIC_E2_step.raw_20240117_glycoII_spec_cut.byrslt	//ad/lab/bpe/eclipse/Data/Frania/IgA/d_hIgA-SA-GLTrFASP-FZpipHILIC_E2_step.raw	trypsin @ R,K | C-term	6	6	5	0	0	d_higa-sa-gltrfasp-fzpiphilic_e2_step.ScanId;v=1;d1=16253.16253.3	hcd	Reference	6.06	4e+09	0.09	FTMS + c NSI d Full ms2 1370.6268@hcd35.00 [106.0000-2000.0000]	3 in 3	C16(Carbamidomethyl/57.0215)	963000000
4944.20.7	102437	47.3300	16307	sp|P01876|IGHA1_HUMAN Immunoglobulin heavy constant alpha 1 OS=Homo sapiens OX=9606 GN=IGHA1 PE=1 SV=2	P01876	N	144	144	R.PALEDLLLGSEAnLTCTLTGLR.D	HexNAc(4)Hex(4)NeuAc(1)	True-positive			SA	d	4107.8631	NGlycan/1751.6242	0	37640.3	d_hIgA-SA-GLTrFASP-FZpipHILIC_E2_step	733.61	6.9e-11	963000000	2	46.65	3	13	132	153	5.9e-10	550.5	550.5	1370.2950	1370.29	1.98	0	4107.85	18	2	1.53e+08	46.65		45.47	47.29	d_hIgA-SA-GLTrFASP-FZpipHILIC_E2_step.raw_20240117_glycoII_spec_cut	//ad/data/bpe/teams/analytics/Byonic/Data/Greta/IgA SA Batch/d_hIgA-SA-GLTrFASP-FZpipHILIC_E2_step.raw_20240117_glycoII_spec_cut/d_hIgA-SA-GLTrFASP-FZpipHILIC_E2_step.raw_20240117_glycoII_spec_cut.byrslt	//ad/lab/bpe/eclipse/Data/Frania/IgA/d_hIgA-SA-GLTrFASP-FZpipHILIC_E2_step.raw	trypsin @ R,K | C-term	6	6	5	0	0	d_higa-sa-gltrfasp-fzpiphilic_e2_step.ScanId;v=1;d1=16307.16307.3	hcd	Reference	6.06	4e+09		FTMS + c NSI d Full ms2 1370.6272@hcd35.00 [106.0000-2000.0000]	3 in 3	C16(Carbamidomethyl/57.0215)	963000000
4944.20.8	102442	47.4600	16355	sp|P01876|IGHA1_HUMAN Immunoglobulin heavy constant alpha 1 OS=Homo sapiens OX=9606 GN=IGHA1 PE=1 SV=2	P01876	N	144	144	R.PALEDLLLGSEAnLTCTLTGLR.D	HexNAc(4)Hex(4)NeuAc(1)	True-positive			SA	d	4107.8605	NGlycan/1751.6242	0	37640.3	d_hIgA-SA-GLTrFASP-FZpipHILIC_E2_step	735.18	4.1e-11	963000000	2	46.65	3	13	132	153	3.5e-10	556.5	556.5	1370.2941	1370.29	1.34	0	4107.85	18	2	1.53e+08	46.65		45.47	47.29	d_hIgA-SA-GLTrFASP-FZpipHILIC_E2_step.raw_20240117_glycoII_spec_cut	//ad/data/bpe/teams/analytics/Byonic/Data/Greta/IgA SA Batch/d_hIgA-SA-GLTrFASP-FZpipHILIC_E2_step.raw_20240117_glycoII_spec_cut/d_hIgA-SA-GLTrFASP-FZpipHILIC_E2_step.raw_20240117_glycoII_spec_cut.byrslt	//ad/lab/bpe/eclipse/Data/Frania/IgA/d_hIgA-SA-GLTrFASP-FZpipHILIC_E2_step.raw	trypsin @ R,K | C-term	6	6	5	0	0	d_higa-sa-gltrfasp-fzpiphilic_e2_step.ScanId;v=1;d1=16355.16355.3	hcd	Reference	6.06	4e+09		FTMS + c NSI d Full ms2 1370.6283@hcd35.00 [106.0000-2000.0000]	3 in 3	C16(Carbamidomethyl/57.0215)	963000000
4944.20.9	102468	47.7600	16458	sp|P01876|IGHA1_HUMAN Immunoglobulin heavy constant alpha 1 OS=Homo sapiens OX=9606 GN=IGHA1 PE=1 SV=2	P01876	N	144	144	R.PALEDLLLGSEAnLTCTLTGLR.D	HexNAc(4)Hex(4)NeuAc(1)	True-positive			SA	d	4107.8565	NGlycan/1751.6242	0	37640.3	d_hIgA-SA-GLTrFASP-FZpipHILIC_E2_step	617.72	7.7e-09	963000000	2	46.65	3	13	132	153	6.7e-08	471.9	471.9	1370.2928	1370.29	0.35	0	4107.85	18	2	1.53e+08	46.65		45.47	47.29	d_hIgA-SA-GLTrFASP-FZpipHILIC_E2_step.raw_20240117_glycoII_spec_cut	//ad/data/bpe/teams/analytics/Byonic/Data/Greta/IgA SA Batch/d_hIgA-SA-GLTrFASP-FZpipHILIC_E2_step.raw_20240117_glycoII_spec_cut/d_hIgA-SA-GLTrFASP-FZpipHILIC_E2_step.raw_20240117_glycoII_spec_cut.byrslt	//ad/lab/bpe/eclipse/Data/Frania/IgA/d_hIgA-SA-GLTrFASP-FZpipHILIC_E2_step.raw	trypsin @ R,K | C-term	6	6	5	0	0	d_higa-sa-gltrfasp-fzpiphilic_e2_step.ScanId;v=1;d1=16458.16458.3	hcd	Reference	6.06	4e+09		FTMS + c NSI d Full ms2 1370.9620@hcd35.00 [106.0000-2000.0000]	3 in 3	C16(Carbamidomethyl/57.0215)	963000000
4944.21	95637; 95508; 95510; 95573; 95607; 95628; 95638; 95660; 95678; 95716; 95783; 96068	47.1900; 46.1100; 46.1300; 46.6300; 46.9200; 47.0800; 47.2000; 47.5100; 47.7900; 48.3000; 49.9500; 55.9100	17653; 17236; 17241; 17440; 17548; 17610; 17657; 17774; 17876; 18068; 18600; 20570	sp|P01876|IGHA1_HUMAN Immunoglobulin heavy constant alpha 1 OS=Homo sapiens OX=9606 GN=IGHA1 PE=1 SV=2	P01876	N	144	144	R.PALEDLLLGSEAnLTCTLTGLR.D	HexNAc(4)Hex(4)NeuAc(1)	True-positive			SA	d	4107.8640; 4107.8608; 4107.8630; 4107.8568; 4107.8616; 4107.8581; 4107.8581; 4107.8599; 4107.8590; 4107.8332; 4107.8513; 4107.8495	NGlycan/1751.6242	1	37640.3	d_hIgA-SA-GLTrFASP-FZpipHILIC_E1_step	796.84	7.70e-15 - 7.98e-02	1760000000	2	46.68	3	13	132	153	1.66e-13 - 5.98e-01	30.0 - 632.3	30.0 - 632.3	1370.2953; 1370.2942; 1370.2949; 1370.2929; 1370.2945; 1370.2933; 1370.2933; 1370.2939; 1370.2936; 1370.2850; 1370.2911; 1370.2904	1370.29	2.18; 1.42; 1.95; 0.43; 1.61; 0.75; 0.75; 1.20; 0.97; -5.30; -0.90; -1.34	0 - 1	4107.85	17	2	2.76e+08	46.68		46.41	47.46	d_hIgA-SA-GLTrFASP-FZpipHILIC_E1_step.raw_20240117_glycoII_spec_cut	//ad/data/bpe/teams/analytics/Byonic/Data/Greta/IgA SA Batch/d_hIgA-SA-GLTrFASP-FZpipHILIC_E1_step.raw_20240117_glycoII_spec_cut/d_hIgA-SA-GLTrFASP-FZpipHILIC_E1_step.raw_20240117_glycoII_spec_cut.byrslt	//ad/lab/bpe/eclipse/Data/Frania/IgA/d_hIgA-SA-GLTrFASP-FZpipHILIC_E1_step.raw	trypsin @ R,K | C-term	6	6	5	0	0	--	hcd	Reference	6.06	7e+09	0.08	--	3 in 3	C16(Carbamidomethyl/57.0215)	1760000000
4944.21.1	95508	46.1100	17236	sp|P01876|IGHA1_HUMAN Immunoglobulin heavy constant alpha 1 OS=Homo sapiens OX=9606 GN=IGHA1 PE=1 SV=2	P01876	N	144	144	R.PALEDLLLGSEAnLTCTLTGLR.D	HexNAc(4)Hex(4)NeuAc(1)	True-positive			SA	d	4107.8608	NGlycan/1751.6242	0	37640.3	d_hIgA-SA-GLTrFASP-FZpipHILIC_E1_step	738.44	8e-14	1760000000	2	46.68	3	13	132	153	1.7e-12	562.7	562.7	1370.2942	1370.29	1.42	0	4107.85	17	2	2.76e+08	46.68		46.41	47.46	d_hIgA-SA-GLTrFASP-FZpipHILIC_E1_step.raw_20240117_glycoII_spec_cut	//ad/data/bpe/teams/analytics/Byonic/Data/Greta/IgA SA Batch/d_hIgA-SA-GLTrFASP-FZpipHILIC_E1_step.raw_20240117_glycoII_spec_cut/d_hIgA-SA-GLTrFASP-FZpipHILIC_E1_step.raw_20240117_glycoII_spec_cut.byrslt	//ad/lab/bpe/eclipse/Data/Frania/IgA/d_hIgA-SA-GLTrFASP-FZpipHILIC_E1_step.raw	trypsin @ R,K | C-term	6	6	5	0	0	d_higa-sa-gltrfasp-fzpiphilic_e1_step.ScanId;v=1;d1=17236.17236.3	hcd	Reference	6.06	7e+09		FTMS + c NSI d Full ms2 1369.9143@hcd35.00 [106.0000-2000.0000]	3 in 3	C16(Carbamidomethyl/57.0215)	1760000000
4944.21.2	95510	46.1300	17241	sp|P01876|IGHA1_HUMAN Immunoglobulin heavy constant alpha 1 OS=Homo sapiens OX=9606 GN=IGHA1 PE=1 SV=2	P01876	N	144	144	R.PALEDLLLGSEAnLTCTLTGLR.D	HexNAc(4)Hex(4)NeuAc(1)	True-positive			SA	d	4107.8630	NGlycan/1751.6242	0	37640.3	d_hIgA-SA-GLTrFASP-FZpipHILIC_E1_step	669.85	8e-13	1760000000	2	46.68	3	13	132	153	1.7e-11	522.7	522.7	1370.2949	1370.29	1.95	0	4107.85	17	2	2.76e+08	46.68		46.41	47.46	d_hIgA-SA-GLTrFASP-FZpipHILIC_E1_step.raw_20240117_glycoII_spec_cut	//ad/data/bpe/teams/analytics/Byonic/Data/Greta/IgA SA Batch/d_hIgA-SA-GLTrFASP-FZpipHILIC_E1_step.raw_20240117_glycoII_spec_cut/d_hIgA-SA-GLTrFASP-FZpipHILIC_E1_step.raw_20240117_glycoII_spec_cut.byrslt	//ad/lab/bpe/eclipse/Data/Frania/IgA/d_hIgA-SA-GLTrFASP-FZpipHILIC_E1_step.raw	trypsin @ R,K | C-term	6	6	5	0	0	d_higa-sa-gltrfasp-fzpiphilic_e1_step.ScanId;v=1;d1=17241.17241.3	hcd	Reference	6.06	7e+09		FTMS + c NSI d Full ms2 1370.9613@hcd35.00 [106.0000-2000.0000]	3 in 3	C16(Carbamidomethyl/57.0215)	1760000000
4944.21.3	95573	46.6300	17440	sp|P01876|IGHA1_HUMAN Immunoglobulin heavy constant alpha 1 OS=Homo sapiens OX=9606 GN=IGHA1 PE=1 SV=2	P01876	N	144	144	R.PALEDLLLGSEAnLTCTLTGLR.D	HexNAc(4)Hex(4)NeuAc(1)	True-positive			SA	d	4107.8568	NGlycan/1751.6242	0	37640.3	d_hIgA-SA-GLTrFASP-FZpipHILIC_E1_step	789.24	7.7e-15	1760000000	2	46.68	3	13	132	153	1.7e-13	632.3	632.3	1370.2929	1370.29	0.43	0	4107.85	17	2	2.76e+08	46.68		46.41	47.46	d_hIgA-SA-GLTrFASP-FZpipHILIC_E1_step.raw_20240117_glycoII_spec_cut	//ad/data/bpe/teams/analytics/Byonic/Data/Greta/IgA SA Batch/d_hIgA-SA-GLTrFASP-FZpipHILIC_E1_step.raw_20240117_glycoII_spec_cut/d_hIgA-SA-GLTrFASP-FZpipHILIC_E1_step.raw_20240117_glycoII_spec_cut.byrslt	//ad/lab/bpe/eclipse/Data/Frania/IgA/d_hIgA-SA-GLTrFASP-FZpipHILIC_E1_step.raw	trypsin @ R,K | C-term	6	6	5	0	0	d_higa-sa-gltrfasp-fzpiphilic_e1_step.ScanId;v=1;d1=17440.17440.3	hcd	Reference	6.06	7e+09		FTMS + c NSI d Full ms2 1371.2946@hcd35.00 [106.0000-2000.0000]	3 in 3	C16(Carbamidomethyl/57.0215)	1760000000
4944.21.4	95607	46.9200	17548	sp|P01876|IGHA1_HUMAN Immunoglobulin heavy constant alpha 1 OS=Homo sapiens OX=9606 GN=IGHA1 PE=1 SV=2	P01876	N	144	144	R.PALEDLLLGSEAnLTCTLTGLR.D	HexNAc(4)Hex(4)NeuAc(1)	True-positive			SA	d	4107.8616	NGlycan/1751.6242	0	37640.3	d_hIgA-SA-GLTrFASP-FZpipHILIC_E1_step	680.19	8e-13	1760000000	2	46.68	3	13	132	153	1.7e-11	534.5	534.5	1370.2945	1370.29	1.61	0	4107.85	17	2	2.76e+08	46.68		46.41	47.46	d_hIgA-SA-GLTrFASP-FZpipHILIC_E1_step.raw_20240117_glycoII_spec_cut	//ad/data/bpe/teams/analytics/Byonic/Data/Greta/IgA SA Batch/d_hIgA-SA-GLTrFASP-FZpipHILIC_E1_step.raw_20240117_glycoII_spec_cut/d_hIgA-SA-GLTrFASP-FZpipHILIC_E1_step.raw_20240117_glycoII_spec_cut.byrslt	//ad/lab/bpe/eclipse/Data/Frania/IgA/d_hIgA-SA-GLTrFASP-FZpipHILIC_E1_step.raw	trypsin @ R,K | C-term	6	6	5	0	0	d_higa-sa-gltrfasp-fzpiphilic_e1_step.ScanId;v=1;d1=17548.17548.3	hcd	Reference	6.06	7e+09		FTMS + c NSI d Full ms2 1370.9609@hcd35.00 [106.0000-2000.0000]	3 in 3	C16(Carbamidomethyl/57.0215)	1760000000
4944.21.5	95628	47.0800	17610	sp|P01876|IGHA1_HUMAN Immunoglobulin heavy constant alpha 1 OS=Homo sapiens OX=9606 GN=IGHA1 PE=1 SV=2	P01876	N	144	144	R.PALEDLLLGSEAnLTCTLTGLR.D	HexNAc(4)Hex(4)NeuAc(1)	True-positive			SA	d	4107.8581	NGlycan/1751.6242	0	37640.3	d_hIgA-SA-GLTrFASP-FZpipHILIC_E1_step	112.61	0.00097	1760000000	2	46.68	3	13	132	153	0.02	112.6	112.6	1370.2933	1370.29	0.75	0	4107.85	17	2	2.76e+08	46.68		46.41	47.46	d_hIgA-SA-GLTrFASP-FZpipHILIC_E1_step.raw_20240117_glycoII_spec_cut	//ad/data/bpe/teams/analytics/Byonic/Data/Greta/IgA SA Batch/d_hIgA-SA-GLTrFASP-FZpipHILIC_E1_step.raw_20240117_glycoII_spec_cut/d_hIgA-SA-GLTrFASP-FZpipHILIC_E1_step.raw_20240117_glycoII_spec_cut.byrslt	//ad/lab/bpe/eclipse/Data/Frania/IgA/d_hIgA-SA-GLTrFASP-FZpipHILIC_E1_step.raw	trypsin @ R,K | C-term	6	6	5	0	0	d_higa-sa-gltrfasp-fzpiphilic_e1_step.ScanId;v=1;d1=17610.17610.4	hcd	Reference	6.06	7e+09		FTMS + c NSI d Full ms2 1372.6528@hcd35.00 [106.0000-2000.0000]	3 in 3	C16(Carbamidomethyl/57.0215)	1760000000
4944.21.6	95637	47.1900	17653	sp|P01876|IGHA1_HUMAN Immunoglobulin heavy constant alpha 1 OS=Homo sapiens OX=9606 GN=IGHA1 PE=1 SV=2	P01876	N	144	144	R.PALEDLLLGSEAnLTCTLTGLR.D	HexNAc(4)Hex(4)NeuAc(1)	True-positive			SA	d	4107.8640	NGlycan/1751.6242	0	37640.3	d_hIgA-SA-GLTrFASP-FZpipHILIC_E1_step	796.84	8e-15	1760000000	2	46.68	3	13	132	153	1.7e-13	630.7	630.7	1370.2953	1370.29	2.18	0	4107.85	17	2	2.76e+08	46.68		46.41	47.46	d_hIgA-SA-GLTrFASP-FZpipHILIC_E1_step.raw_20240117_glycoII_spec_cut	//ad/data/bpe/teams/analytics/Byonic/Data/Greta/IgA SA Batch/d_hIgA-SA-GLTrFASP-FZpipHILIC_E1_step.raw_20240117_glycoII_spec_cut/d_hIgA-SA-GLTrFASP-FZpipHILIC_E1_step.raw_20240117_glycoII_spec_cut.byrslt	//ad/lab/bpe/eclipse/Data/Frania/IgA/d_hIgA-SA-GLTrFASP-FZpipHILIC_E1_step.raw	trypsin @ R,K | C-term	6	6	5	0	0	d_higa-sa-gltrfasp-fzpiphilic_e1_step.ScanId;v=1;d1=17653.17653.3	hcd	Reference	6.06	7e+09	0.08	FTMS + c NSI d Full ms2 1370.6276@hcd35.00 [106.0000-2000.0000]	3 in 3	C16(Carbamidomethyl/57.0215)	1760000000
4944.21.7	95638	47.2000	17657	sp|P01876|IGHA1_HUMAN Immunoglobulin heavy constant alpha 1 OS=Homo sapiens OX=9606 GN=IGHA1 PE=1 SV=2	P01876	N	144	144	R.PALEDLLLGSEAnLTCTLTGLR.D	HexNAc(4)Hex(4)NeuAc(1)	True-positive			SA	d	4107.8581	NGlycan/1751.6242	0	37640.3	d_hIgA-SA-GLTrFASP-FZpipHILIC_E1_step	727.48	7.7e-14	1760000000	2	46.68	3	13	132	153	1.7e-12	575.9	575.9	1370.2933	1370.29	0.75	0	4107.85	17	2	2.76e+08	46.68		46.41	47.46	d_hIgA-SA-GLTrFASP-FZpipHILIC_E1_step.raw_20240117_glycoII_spec_cut	//ad/data/bpe/teams/analytics/Byonic/Data/Greta/IgA SA Batch/d_hIgA-SA-GLTrFASP-FZpipHILIC_E1_step.raw_20240117_glycoII_spec_cut/d_hIgA-SA-GLTrFASP-FZpipHILIC_E1_step.raw_20240117_glycoII_spec_cut.byrslt	//ad/lab/bpe/eclipse/Data/Frania/IgA/d_hIgA-SA-GLTrFASP-FZpipHILIC_E1_step.raw	trypsin @ R,K | C-term	6	6	5	0	0	d_higa-sa-gltrfasp-fzpiphilic_e1_step.ScanId;v=1;d1=17657.17657.3	hcd	Reference	6.06	7e+09		FTMS + c NSI d Full ms2 1370.9623@hcd35.00 [106.0000-2000.0000]	3 in 3	C16(Carbamidomethyl/57.0215)	1760000000
4944.21.8	95660	47.5100	17774	sp|P01876|IGHA1_HUMAN Immunoglobulin heavy constant alpha 1 OS=Homo sapiens OX=9606 GN=IGHA1 PE=1 SV=2	P01876	N	144	144	R.PALEDLLLGSEAnLTCTLTGLR.D	HexNAc(4)Hex(4)NeuAc(1)	True-positive			SA	d	4107.8599	NGlycan/1751.6242	0	37640.3	d_hIgA-SA-GLTrFASP-FZpipHILIC_E1_step	747.31	8e-14	1760000000	2	46.68	3	13	132	153	1.7e-12	574.2	574.2	1370.2939	1370.29	1.20	0	4107.85	17	2	2.76e+08	46.68		46.41	47.46	d_hIgA-SA-GLTrFASP-FZpipHILIC_E1_step.raw_20240117_glycoII_spec_cut	//ad/data/bpe/teams/analytics/Byonic/Data/Greta/IgA SA Batch/d_hIgA-SA-GLTrFASP-FZpipHILIC_E1_step.raw_20240117_glycoII_spec_cut/d_hIgA-SA-GLTrFASP-FZpipHILIC_E1_step.raw_20240117_glycoII_spec_cut.byrslt	//ad/lab/bpe/eclipse/Data/Frania/IgA/d_hIgA-SA-GLTrFASP-FZpipHILIC_E1_step.raw	trypsin @ R,K | C-term	6	6	5	0	0	d_higa-sa-gltrfasp-fzpiphilic_e1_step.ScanId;v=1;d1=17774.17774.3	hcd	Reference	6.06	7e+09		FTMS + c NSI d Full ms2 1370.6257@hcd35.00 [106.0000-2000.0000]	3 in 3	C16(Carbamidomethyl/57.0215)	1760000000
4944.21.9	95678	47.7900	17876	sp|P01876|IGHA1_HUMAN Immunoglobulin heavy constant alpha 1 OS=Homo sapiens OX=9606 GN=IGHA1 PE=1 SV=2	P01876	N	144	144	R.PALEDLLLGSEAnLTCTLTGLR.D	HexNAc(4)Hex(4)NeuAc(1)	True-positive			SA	d	4107.8590	NGlycan/1751.6242	0	37640.3	d_hIgA-SA-GLTrFASP-FZpipHILIC_E1_step	734.99	7.7e-14	1760000000	2	46.68	3	13	132	153	1.7e-12	573.0	573.0	1370.2936	1370.29	0.97	0	4107.85	17	2	2.76e+08	46.68		46.41	47.46	d_hIgA-SA-GLTrFASP-FZpipHILIC_E1_step.raw_20240117_glycoII_spec_cut	//ad/data/bpe/teams/analytics/Byonic/Data/Greta/IgA SA Batch/d_hIgA-SA-GLTrFASP-FZpipHILIC_E1_step.raw_20240117_glycoII_spec_cut/d_hIgA-SA-GLTrFASP-FZpipHILIC_E1_step.raw_20240117_glycoII_spec_cut.byrslt	//ad/lab/bpe/eclipse/Data/Frania/IgA/d_hIgA-SA-GLTrFASP-FZpipHILIC_E1_step.raw	trypsin @ R,K | C-term	6	6	5	0	0	d_higa-sa-gltrfasp-fzpiphilic_e1_step.ScanId;v=1;d1=17876.17876.3	hcd	Reference	6.06	7e+09		FTMS + c NSI d Full ms2 1370.9604@hcd35.00 [106.0000-2000.0000]	3 in 3	C16(Carbamidomethyl/57.0215)	1760000000
4944.21.10	95716	48.3000	18068	sp|P01876|IGHA1_HUMAN Immunoglobulin heavy constant alpha 1 OS=Homo sapiens OX=9606 GN=IGHA1 PE=1 SV=2	P01876	N	144	144	R.PALEDLLLGSEAnLTCTLTGLR.D	HexNAc(4)Hex(4)NeuAc(1)	True-positive			SA	d	4107.8332	NGlycan/1751.6242	0	37640.3	d_hIgA-SA-GLTrFASP-FZpipHILIC_E1_step	200.49	0.00026	1760000000	2	46.68	3	13	132	153	0.0056	111.8	111.8	1370.2850	1370.29	-5.30	1	4107.85	17	2	2.76e+08	46.68		46.41	47.46	d_hIgA-SA-GLTrFASP-FZpipHILIC_E1_step.raw_20240117_glycoII_spec_cut	//ad/data/bpe/teams/analytics/Byonic/Data/Greta/IgA SA Batch/d_hIgA-SA-GLTrFASP-FZpipHILIC_E1_step.raw_20240117_glycoII_spec_cut/d_hIgA-SA-GLTrFASP-FZpipHILIC_E1_step.raw_20240117_glycoII_spec_cut.byrslt	//ad/lab/bpe/eclipse/Data/Frania/IgA/d_hIgA-SA-GLTrFASP-FZpipHILIC_E1_step.raw	trypsin @ R,K | C-term	6	6	5	0	0	d_higa-sa-gltrfasp-fzpiphilic_e1_step.ScanId;v=1;d1=18068.18068.3	hcd	Reference	6.06	7e+09		FTMS + c NSI d Full ms2 1370.9590@hcd35.00 [106.0000-2000.0000]	3 in 3	C16(Carbamidomethyl/57.0215)	1760000000
4944.22	77213; 77013; 77076; 77146; 77180; 77187; 77212; 77240; 77250; 77266; 77300; 77326; 77340; 77353; 77447; 77464; 77527; 77534; 77732; 77788; 77799; 77832; 77901	47.2100; 45.6000; 46.1300; 46.6400; 46.9200; 46.9600; 47.1900; 47.5000; 47.5800; 47.7800; 48.1700; 48.5800; 48.8000; 49.1100; 51.0100; 51.3700; 52.8500; 52.9600; 55.2700; 55.9800; 56.1100; 56.5500; 57.5300	17638; 17018; 17223; 17421; 17528; 17544; 17631; 17745; 17777; 17853; 18001; 18150; 18231; 18342; 19017; 19146; 19669; 19708; 20539; 20790; 20837; 20990; 21331	sp|P01876|IGHA1_HUMAN Immunoglobulin heavy constant alpha 1 OS=Homo sapiens OX=9606 GN=IGHA1 PE=1 SV=2	P01876	N	144	144	R.PALEDLLLGSEAnLTCTLTGLR.D	HexNAc(4)Hex(4)NeuAc(1)	True-positive			SA	c	4107.8549; 4107.8570; 4107.8589; 4107.8580; 4107.8591; 4107.8620; 4107.8622; 4107.8589; 4107.8593; 4107.8560; 4107.8603; 4107.8649; 4107.8609; 4107.8680; 4107.8651; 4107.8622; 4107.8625; 4107.8596; 4107.8631; 4107.8681; 4107.8619; 4107.8569; 4107.8596	NGlycan/1751.6242	1	37640.3	c_hIgA-SA-GLTrFASP-FZpipHILIC_E1_step	817.52	6.00e-16 - 3.03e-01	2310000000	2	46.67	3	13	132	153	1.28e-14 - 8.88e-01	3.2 - 647.1	3.2 - 647.1	1370.2922; 1370.2929; 1370.2936; 1370.2933; 1370.2937; 1370.2946; 1370.2947; 1370.2936; 1370.2937; 1370.2926; 1370.2941; 1370.2956; 1370.2942; 1370.2966; 1370.2956; 1370.2947; 1370.2948; 1370.2938; 1370.2950; 1370.2967; 1370.2946; 1370.2929; 1370.2938	1370.29	-0.03; 0.48; 0.94; 0.73; 1.00; 1.71; 1.75; 0.96; 1.05; 0.24; 1.30; 2.41; 1.42; 3.17; 2.46; 1.76; 1.83; 1.13; 1.98; 3.20; 1.68; 0.46; 1.11	0 - 1	4107.85	14	2	4.09e+08	46.67		45.51	47.51	c_hIgA-SA-GLTrFASP-FZpipHILIC_E1_step.raw_20240117_glycoII_spec_cut	//ad/data/bpe/teams/analytics/Byonic/Data/Greta/IgA SA Batch/c_hIgA-SA-GLTrFASP-FZpipHILIC_E1_step.raw_20240117_glycoII_spec_cut/c_hIgA-SA-GLTrFASP-FZpipHILIC_E1_step.raw_20240117_glycoII_spec_cut.byrslt	//ad/lab/bpe/eclipse/Data/Frania/IgA/c_hIgA-SA-GLTrFASP-FZpipHILIC_E1_step.raw	trypsin @ R,K | C-term	6	6	5	0	0	--	hcd	Reference	6.06	1e+10	0.07	--	3 in 3	C16(Carbamidomethyl/57.0215)	2310000000
4944.22.1	77013	45.6000	17018	sp|P01876|IGHA1_HUMAN Immunoglobulin heavy constant alpha 1 OS=Homo sapiens OX=9606 GN=IGHA1 PE=1 SV=2	P01876	N	144	144	R.PALEDLLLGSEAnLTCTLTGLR.D	HexNAc(4)Hex(4)NeuAc(1)	True-positive			SA	c	4107.8570	NGlycan/1751.6242	0	37640.3	c_hIgA-SA-GLTrFASP-FZpipHILIC_E1_step	520.54	4.6e-07	2310000000	2	46.67	3	13	132	153	1e-05	303.2	303.2	1370.2929	1370.29	0.48	0	4107.85	14	2	4.09e+08	46.67		45.51	47.51	c_hIgA-SA-GLTrFASP-FZpipHILIC_E1_step.raw_20240117_glycoII_spec_cut	//ad/data/bpe/teams/analytics/Byonic/Data/Greta/IgA SA Batch/c_hIgA-SA-GLTrFASP-FZpipHILIC_E1_step.raw_20240117_glycoII_spec_cut/c_hIgA-SA-GLTrFASP-FZpipHILIC_E1_step.raw_20240117_glycoII_spec_cut.byrslt	//ad/lab/bpe/eclipse/Data/Frania/IgA/c_hIgA-SA-GLTrFASP-FZpipHILIC_E1_step.raw	trypsin @ R,K | C-term	6	6	5	0	0	c_higa-sa-gltrfasp-fzpiphilic_e1_step.ScanId;v=1;d1=17018.17018.3	hcd	Reference	6.06	1e+10		FTMS + c NSI d Full ms2 1370.9634@hcd35.00 [106.0000-2000.0000]	3 in 3	C16(Carbamidomethyl/57.0215)	2310000000
4944.22.2	77076	46.1300	17223	sp|P01876|IGHA1_HUMAN Immunoglobulin heavy constant alpha 1 OS=Homo sapiens OX=9606 GN=IGHA1 PE=1 SV=2	P01876	N	144	144	R.PALEDLLLGSEAnLTCTLTGLR.D	HexNAc(4)Hex(4)NeuAc(1)	True-positive			SA	c	4107.8589	NGlycan/1751.6242	0	37640.3	c_hIgA-SA-GLTrFASP-FZpipHILIC_E1_step	687.39	5.9e-13	2310000000	2	46.67	3	13	132	153	1.3e-11	524.9	524.9	1370.2936	1370.29	0.94	0	4107.85	14	2	4.09e+08	46.67		45.51	47.51	c_hIgA-SA-GLTrFASP-FZpipHILIC_E1_step.raw_20240117_glycoII_spec_cut	//ad/data/bpe/teams/analytics/Byonic/Data/Greta/IgA SA Batch/c_hIgA-SA-GLTrFASP-FZpipHILIC_E1_step.raw_20240117_glycoII_spec_cut/c_hIgA-SA-GLTrFASP-FZpipHILIC_E1_step.raw_20240117_glycoII_spec_cut.byrslt	//ad/lab/bpe/eclipse/Data/Frania/IgA/c_hIgA-SA-GLTrFASP-FZpipHILIC_E1_step.raw	trypsin @ R,K | C-term	6	6	5	0	0	c_higa-sa-gltrfasp-fzpiphilic_e1_step.ScanId;v=1;d1=17223.17223.3	hcd	Reference	6.06	1e+10		FTMS + c NSI d Full ms2 1370.9620@hcd35.00 [106.0000-2000.0000]	3 in 3	C16(Carbamidomethyl/57.0215)	2310000000
4944.22.3	77146	46.6400	17421	sp|P01876|IGHA1_HUMAN Immunoglobulin heavy constant alpha 1 OS=Homo sapiens OX=9606 GN=IGHA1 PE=1 SV=2	P01876	N	144	144	R.PALEDLLLGSEAnLTCTLTGLR.D	HexNAc(4)Hex(4)NeuAc(1)	True-positive			SA	c	4107.8580	NGlycan/1751.6242	0	37640.3	c_hIgA-SA-GLTrFASP-FZpipHILIC_E1_step	817.52	6e-16	2310000000	2	46.67	3	13	132	153	1.3e-14	647.1	647.1	1370.2933	1370.29	0.73	0	4107.85	14	2	4.09e+08	46.67		45.51	47.51	c_hIgA-SA-GLTrFASP-FZpipHILIC_E1_step.raw_20240117_glycoII_spec_cut	//ad/data/bpe/teams/analytics/Byonic/Data/Greta/IgA SA Batch/c_hIgA-SA-GLTrFASP-FZpipHILIC_E1_step.raw_20240117_glycoII_spec_cut/c_hIgA-SA-GLTrFASP-FZpipHILIC_E1_step.raw_20240117_glycoII_spec_cut.byrslt	//ad/lab/bpe/eclipse/Data/Frania/IgA/c_hIgA-SA-GLTrFASP-FZpipHILIC_E1_step.raw	trypsin @ R,K | C-term	6	6	5	0	0	c_higa-sa-gltrfasp-fzpiphilic_e1_step.ScanId;v=1;d1=17421.17421.3	hcd	Reference	6.06	1e+10		FTMS + c NSI d Full ms2 1370.9607@hcd35.00 [106.0000-2000.0000]	3 in 3	C16(Carbamidomethyl/57.0215)	2310000000
4944.22.4	77180	46.9200	17528	sp|P01876|IGHA1_HUMAN Immunoglobulin heavy constant alpha 1 OS=Homo sapiens OX=9606 GN=IGHA1 PE=1 SV=2	P01876	N	144	144	R.PALEDLLLGSEAnLTCTLTGLR.D	HexNAc(4)Hex(4)NeuAc(1)	True-positive			SA	c	4107.8591	NGlycan/1751.6242	0	37640.3	c_hIgA-SA-GLTrFASP-FZpipHILIC_E1_step	728.3	5.9e-14	2310000000	2	46.67	3	13	132	153	1.3e-12	564.8	564.8	1370.2937	1370.29	1.00	0	4107.85	14	2	4.09e+08	46.67		45.51	47.51	c_hIgA-SA-GLTrFASP-FZpipHILIC_E1_step.raw_20240117_glycoII_spec_cut	//ad/data/bpe/teams/analytics/Byonic/Data/Greta/IgA SA Batch/c_hIgA-SA-GLTrFASP-FZpipHILIC_E1_step.raw_20240117_glycoII_spec_cut/c_hIgA-SA-GLTrFASP-FZpipHILIC_E1_step.raw_20240117_glycoII_spec_cut.byrslt	//ad/lab/bpe/eclipse/Data/Frania/IgA/c_hIgA-SA-GLTrFASP-FZpipHILIC_E1_step.raw	trypsin @ R,K | C-term	6	6	5	0	0	c_higa-sa-gltrfasp-fzpiphilic_e1_step.ScanId;v=1;d1=17528.17528.3	hcd	Reference	6.06	1e+10		FTMS + c NSI d Full ms2 1370.9623@hcd35.00 [106.0000-2000.0000]	3 in 3	C16(Carbamidomethyl/57.0215)	2310000000
4944.22.5	77187	46.9600	17544	sp|P01876|IGHA1_HUMAN Immunoglobulin heavy constant alpha 1 OS=Homo sapiens OX=9606 GN=IGHA1 PE=1 SV=2	P01876	N	144	144	R.PALEDLLLGSEAnLTCTLTGLR.D	HexNAc(4)Hex(4)NeuAc(1)	True-positive			SA	c	4107.8620	NGlycan/1751.6242	0	37640.3	c_hIgA-SA-GLTrFASP-FZpipHILIC_E1_step	129.74	0.00049	2310000000	2	46.67	3	13	132	153	0.011	128.1	128.1	1370.2946	1370.29	1.71	0	4107.85	14	2	4.09e+08	46.67		45.51	47.51	c_hIgA-SA-GLTrFASP-FZpipHILIC_E1_step.raw_20240117_glycoII_spec_cut	//ad/data/bpe/teams/analytics/Byonic/Data/Greta/IgA SA Batch/c_hIgA-SA-GLTrFASP-FZpipHILIC_E1_step.raw_20240117_glycoII_spec_cut/c_hIgA-SA-GLTrFASP-FZpipHILIC_E1_step.raw_20240117_glycoII_spec_cut.byrslt	//ad/lab/bpe/eclipse/Data/Frania/IgA/c_hIgA-SA-GLTrFASP-FZpipHILIC_E1_step.raw	trypsin @ R,K | C-term	6	6	5	0	0	c_higa-sa-gltrfasp-fzpiphilic_e1_step.ScanId;v=1;d1=17544.17544.4	hcd	Reference	6.06	1e+10		FTMS + c NSI d Full ms2 1372.1283@hcd35.00 [106.0000-2000.0000]	3 in 3	C16(Carbamidomethyl/57.0215)	2310000000
4944.22.6	77212	47.1900	17631	sp|P01876|IGHA1_HUMAN Immunoglobulin heavy constant alpha 1 OS=Homo sapiens OX=9606 GN=IGHA1 PE=1 SV=2	P01876	N	144	144	R.PALEDLLLGSEAnLTCTLTGLR.D	HexNAc(4)Hex(4)NeuAc(1)	True-positive			SA	c	4107.8622	NGlycan/1751.6242	0	37640.3	c_hIgA-SA-GLTrFASP-FZpipHILIC_E1_step	593.29	9.4e-11	2310000000	2	46.67	3	13	132	153	2.1e-09	449.0	449.0	1370.2947	1370.29	1.75	0	4107.85	14	2	4.09e+08	46.67		45.51	47.51	c_hIgA-SA-GLTrFASP-FZpipHILIC_E1_step.raw_20240117_glycoII_spec_cut	//ad/data/bpe/teams/analytics/Byonic/Data/Greta/IgA SA Batch/c_hIgA-SA-GLTrFASP-FZpipHILIC_E1_step.raw_20240117_glycoII_spec_cut/c_hIgA-SA-GLTrFASP-FZpipHILIC_E1_step.raw_20240117_glycoII_spec_cut.byrslt	//ad/lab/bpe/eclipse/Data/Frania/IgA/c_hIgA-SA-GLTrFASP-FZpipHILIC_E1_step.raw	trypsin @ R,K | C-term	6	6	5	0	0	c_higa-sa-gltrfasp-fzpiphilic_e1_step.ScanId;v=1;d1=17631.17631.3	hcd	Reference	6.06	1e+10		FTMS + c NSI d Full ms2 1371.2950@hcd35.00 [106.0000-2000.0000]	3 in 3	C16(Carbamidomethyl/57.0215)	2310000000
4944.22.7	77213	47.2100	17638	sp|P01876|IGHA1_HUMAN Immunoglobulin heavy constant alpha 1 OS=Homo sapiens OX=9606 GN=IGHA1 PE=1 SV=2	P01876	N	144	144	R.PALEDLLLGSEAnLTCTLTGLR.D	HexNAc(4)Hex(4)NeuAc(1)	True-positive			SA	c	4107.8549	NGlycan/1751.6242	0	37640.3	c_hIgA-SA-GLTrFASP-FZpipHILIC_E1_step	730.04	2.1e-13	2310000000	2	46.67	3	13	132	153	4.6e-12	563.9	563.9	1370.2922	1370.29	-0.03	0	4107.85	14	2	4.09e+08	46.67		45.51	47.51	c_hIgA-SA-GLTrFASP-FZpipHILIC_E1_step.raw_20240117_glycoII_spec_cut	//ad/data/bpe/teams/analytics/Byonic/Data/Greta/IgA SA Batch/c_hIgA-SA-GLTrFASP-FZpipHILIC_E1_step.raw_20240117_glycoII_spec_cut/c_hIgA-SA-GLTrFASP-FZpipHILIC_E1_step.raw_20240117_glycoII_spec_cut.byrslt	//ad/lab/bpe/eclipse/Data/Frania/IgA/c_hIgA-SA-GLTrFASP-FZpipHILIC_E1_step.raw	trypsin @ R,K | C-term	6	6	5	0	0	c_higa-sa-gltrfasp-fzpiphilic_e1_step.ScanId;v=1;d1=17638.17638.3	hcd	Reference	6.06	1e+10	0.07	FTMS + c NSI d Full ms2 1370.6281@hcd35.00 [106.0000-2000.0000]	3 in 3	C16(Carbamidomethyl/57.0215)	2310000000
4944.22.8	77240	47.5000	17745	sp|P01876|IGHA1_HUMAN Immunoglobulin heavy constant alpha 1 OS=Homo sapiens OX=9606 GN=IGHA1 PE=1 SV=2	P01876	N	144	144	R.PALEDLLLGSEAnLTCTLTGLR.D	HexNAc(4)Hex(4)NeuAc(1)	True-positive			SA	c	4107.8589	NGlycan/1751.6242	0	37640.3	c_hIgA-SA-GLTrFASP-FZpipHILIC_E1_step	696.67	5.9e-13	2310000000	2	46.67	3	13	132	153	1.3e-11	544.9	544.9	1370.2936	1370.29	0.96	0	4107.85	14	2	4.09e+08	46.67		45.51	47.51	c_hIgA-SA-GLTrFASP-FZpipHILIC_E1_step.raw_20240117_glycoII_spec_cut	//ad/data/bpe/teams/analytics/Byonic/Data/Greta/IgA SA Batch/c_hIgA-SA-GLTrFASP-FZpipHILIC_E1_step.raw_20240117_glycoII_spec_cut/c_hIgA-SA-GLTrFASP-FZpipHILIC_E1_step.raw_20240117_glycoII_spec_cut.byrslt	//ad/lab/bpe/eclipse/Data/Frania/IgA/c_hIgA-SA-GLTrFASP-FZpipHILIC_E1_step.raw	trypsin @ R,K | C-term	6	6	5	0	0	c_higa-sa-gltrfasp-fzpiphilic_e1_step.ScanId;v=1;d1=17745.17745.3	hcd	Reference	6.06	1e+10		FTMS + c NSI d Full ms2 1370.9617@hcd35.00 [106.0000-2000.0000]	3 in 3	C16(Carbamidomethyl/57.0215)	2310000000
4944.22.9	77250	47.5800	17777	sp|P01876|IGHA1_HUMAN Immunoglobulin heavy constant alpha 1 OS=Homo sapiens OX=9606 GN=IGHA1 PE=1 SV=2	P01876	N	144	144	R.PALEDLLLGSEAnLTCTLTGLR.D	HexNAc(4)Hex(4)NeuAc(1)	True-positive			SA	c	4107.8593	NGlycan/1751.6242	0	37640.3	c_hIgA-SA-GLTrFASP-FZpipHILIC_E1_step	143.22	0.002	2310000000	2	46.67	3	13	132	153	0.039	115.2	115.2	1370.2937	1370.29	1.05	0	4107.85	14	2	4.09e+08	46.67		45.51	47.51	c_hIgA-SA-GLTrFASP-FZpipHILIC_E1_step.raw_20240117_glycoII_spec_cut	//ad/data/bpe/teams/analytics/Byonic/Data/Greta/IgA SA Batch/c_hIgA-SA-GLTrFASP-FZpipHILIC_E1_step.raw_20240117_glycoII_spec_cut/c_hIgA-SA-GLTrFASP-FZpipHILIC_E1_step.raw_20240117_glycoII_spec_cut.byrslt	//ad/lab/bpe/eclipse/Data/Frania/IgA/c_hIgA-SA-GLTrFASP-FZpipHILIC_E1_step.raw	trypsin @ R,K | C-term	6	6	5	0	0	c_higa-sa-gltrfasp-fzpiphilic_e1_step.ScanId;v=1;d1=17777.17777.3	hcd	Reference	6.06	1e+10		FTMS + c NSI d Full ms2 1372.9879@hcd35.00 [106.0000-2000.0000]	3 in 3	C16(Carbamidomethyl/57.0215)	2310000000
4944.22.10	77266	47.7800	17853	sp|P01876|IGHA1_HUMAN Immunoglobulin heavy constant alpha 1 OS=Homo sapiens OX=9606 GN=IGHA1 PE=1 SV=2	P01876	N	144	144	R.PALEDLLLGSEAnLTCTLTGLR.D	HexNAc(4)Hex(4)NeuAc(1)	True-positive			SA	c	4107.8560	NGlycan/1751.6242	0	37640.3	c_hIgA-SA-GLTrFASP-FZpipHILIC_E1_step	778.18	2.1e-14	2310000000	2	46.67	3	13	132	153	4.6e-13	626.9	626.9	1370.2926	1370.29	0.24	0	4107.85	14	2	4.09e+08	46.67		45.51	47.51	c_hIgA-SA-GLTrFASP-FZpipHILIC_E1_step.raw_20240117_glycoII_spec_cut	//ad/data/bpe/teams/analytics/Byonic/Data/Greta/IgA SA Batch/c_hIgA-SA-GLTrFASP-FZpipHILIC_E1_step.raw_20240117_glycoII_spec_cut/c_hIgA-SA-GLTrFASP-FZpipHILIC_E1_step.raw_20240117_glycoII_spec_cut.byrslt	//ad/lab/bpe/eclipse/Data/Frania/IgA/c_hIgA-SA-GLTrFASP-FZpipHILIC_E1_step.raw	trypsin @ R,K | C-term	6	6	5	0	0	c_higa-sa-gltrfasp-fzpiphilic_e1_step.ScanId;v=1;d1=17853.17853.3	hcd	Reference	6.06	1e+10		FTMS + c NSI d Full ms2 1370.9614@hcd35.00 [106.0000-2000.0000]	3 in 3	C16(Carbamidomethyl/57.0215)	2310000000
4944.22.11	77300	48.1700	18001	sp|P01876|IGHA1_HUMAN Immunoglobulin heavy constant alpha 1 OS=Homo sapiens OX=9606 GN=IGHA1 PE=1 SV=2	P01876	N	144	144	R.PALEDLLLGSEAnLTCTLTGLR.D	HexNAc(4)Hex(4)NeuAc(1)	True-positive			SA	c	4107.8603	NGlycan/1751.6242	0	37640.3	c_hIgA-SA-GLTrFASP-FZpipHILIC_E1_step	409.35	3.8e-08	2310000000	2	46.67	3	13	132	153	8.3e-07	257.8	257.8	1370.2941	1370.29	1.30	1	4107.85	14	2	4.09e+08	46.67		45.51	47.51	c_hIgA-SA-GLTrFASP-FZpipHILIC_E1_step.raw_20240117_glycoII_spec_cut	//ad/data/bpe/teams/analytics/Byonic/Data/Greta/IgA SA Batch/c_hIgA-SA-GLTrFASP-FZpipHILIC_E1_step.raw_20240117_glycoII_spec_cut/c_hIgA-SA-GLTrFASP-FZpipHILIC_E1_step.raw_20240117_glycoII_spec_cut.byrslt	//ad/lab/bpe/eclipse/Data/Frania/IgA/c_hIgA-SA-GLTrFASP-FZpipHILIC_E1_step.raw	trypsin @ R,K | C-term	6	6	5	0	0	c_higa-sa-gltrfasp-fzpiphilic_e1_step.ScanId;v=1;d1=18001.18001.3	hcd	Reference	6.06	1e+10		FTMS + c NSI d Full ms2 1370.9587@hcd35.00 [106.0000-2000.0000]	3 in 3	C16(Carbamidomethyl/57.0215)	2310000000
4944.22.12	77326	48.5800	18150	sp|P01876|IGHA1_HUMAN Immunoglobulin heavy constant alpha 1 OS=Homo sapiens OX=9606 GN=IGHA1 PE=1 SV=2	P01876	N	144	144	R.PALEDLLLGSEAnLTCTLTGLR.D	HexNAc(4)Hex(4)NeuAc(1)	True-positive			SA	c	4107.8649	NGlycan/1751.6242	0	37640.3	c_hIgA-SA-GLTrFASP-FZpipHILIC_E1_step	194.01	6.6e-06	2310000000	2	46.67	3	13	132	153	0.00014	132.4	132.4	1370.2956	1370.29	2.41	0	4107.85	14	2	4.09e+08	46.67		45.51	47.51	c_hIgA-SA-GLTrFASP-FZpipHILIC_E1_step.raw_20240117_glycoII_spec_cut	//ad/data/bpe/teams/analytics/Byonic/Data/Greta/IgA SA Batch/c_hIgA-SA-GLTrFASP-FZpipHILIC_E1_step.raw_20240117_glycoII_spec_cut/c_hIgA-SA-GLTrFASP-FZpipHILIC_E1_step.raw_20240117_glycoII_spec_cut.byrslt	//ad/lab/bpe/eclipse/Data/Frania/IgA/c_hIgA-SA-GLTrFASP-FZpipHILIC_E1_step.raw	trypsin @ R,K | C-term	6	6	5	0	0	c_higa-sa-gltrfasp-fzpiphilic_e1_step.ScanId;v=1;d1=18150.18150.3	hcd	Reference	6.06	1e+10		FTMS + c NSI d Full ms2 1370.6298@hcd35.00 [106.0000-2000.0000]	3 in 3	C16(Carbamidomethyl/57.0215)	2310000000
4944.22.13	77340	48.8000	18231	sp|P01876|IGHA1_HUMAN Immunoglobulin heavy constant alpha 1 OS=Homo sapiens OX=9606 GN=IGHA1 PE=1 SV=2	P01876	N	144	144	R.PALEDLLLGSEAnLTCTLTGLR.D	HexNAc(4)Hex(4)NeuAc(1)	True-positive			SA	c	4107.8609	NGlycan/1751.6242	0	37640.3	c_hIgA-SA-GLTrFASP-FZpipHILIC_E1_step	227.1	4.1e-06	2310000000	2	46.67	3	13	132	153	9e-05	124.1	124.1	1370.2942	1370.29	1.42	1	4107.85	14	2	4.09e+08	46.67		45.51	47.51	c_hIgA-SA-GLTrFASP-FZpipHILIC_E1_step.raw_20240117_glycoII_spec_cut	//ad/data/bpe/teams/analytics/Byonic/Data/Greta/IgA SA Batch/c_hIgA-SA-GLTrFASP-FZpipHILIC_E1_step.raw_20240117_glycoII_spec_cut/c_hIgA-SA-GLTrFASP-FZpipHILIC_E1_step.raw_20240117_glycoII_spec_cut.byrslt	//ad/lab/bpe/eclipse/Data/Frania/IgA/c_hIgA-SA-GLTrFASP-FZpipHILIC_E1_step.raw	trypsin @ R,K | C-term	6	6	5	0	0	c_higa-sa-gltrfasp-fzpiphilic_e1_step.ScanId;v=1;d1=18231.18231.3	hcd	Reference	6.06	1e+10		FTMS + c NSI d Full ms2 1370.6283@hcd35.00 [106.0000-2000.0000]	3 in 3	C16(Carbamidomethyl/57.0215)	2310000000
4944.22.14	77527	52.8500	19669	sp|P01876|IGHA1_HUMAN Immunoglobulin heavy constant alpha 1 OS=Homo sapiens OX=9606 GN=IGHA1 PE=1 SV=2	P01876	N	144	144	R.PALEDLLLGSEAnLTCTLTGLR.D	HexNAc(4)Hex(4)NeuAc(1)	True-positive			SA	c	4107.8625	NGlycan/1751.6242	0	37640.3	c_hIgA-SA-GLTrFASP-FZpipHILIC_E1_step	134.46	3.7e-05	2310000000	2	46.67	3	13	132	153	0.00082	80.4	80.4	1370.2948	1370.29	1.83	0	4107.85	14	2	4.09e+08	46.67		45.51	47.51	c_hIgA-SA-GLTrFASP-FZpipHILIC_E1_step.raw_20240117_glycoII_spec_cut	//ad/data/bpe/teams/analytics/Byonic/Data/Greta/IgA SA Batch/c_hIgA-SA-GLTrFASP-FZpipHILIC_E1_step.raw_20240117_glycoII_spec_cut/c_hIgA-SA-GLTrFASP-FZpipHILIC_E1_step.raw_20240117_glycoII_spec_cut.byrslt	//ad/lab/bpe/eclipse/Data/Frania/IgA/c_hIgA-SA-GLTrFASP-FZpipHILIC_E1_step.raw	trypsin @ R,K | C-term	6	6	5	0	0	c_higa-sa-gltrfasp-fzpiphilic_e1_step.ScanId;v=1;d1=19669.19669.3	hcd	Reference	6.06	1e+10		FTMS + c NSI d Full ms2 1370.6301@hcd35.00 [106.0000-2000.0000]	3 in 3	C16(Carbamidomethyl/57.0215)	2310000000
4944.22.15	77534	52.9600	19708	sp|P01876|IGHA1_HUMAN Immunoglobulin heavy constant alpha 1 OS=Homo sapiens OX=9606 GN=IGHA1 PE=1 SV=2	P01876	N	144	144	R.PALEDLLLGSEAnLTCTLTGLR.D	HexNAc(4)Hex(4)NeuAc(1)	True-positive			SA	c	4107.8596	NGlycan/1751.6242	0	37640.3	c_hIgA-SA-GLTrFASP-FZpipHILIC_E1_step	222.77	6e-06	2310000000	2	46.67	3	13	132	153	0.00013	99.1	99.1	1370.2938	1370.29	1.13	1	4107.85	14	2	4.09e+08	46.67		45.51	47.51	c_hIgA-SA-GLTrFASP-FZpipHILIC_E1_step.raw_20240117_glycoII_spec_cut	//ad/data/bpe/teams/analytics/Byonic/Data/Greta/IgA SA Batch/c_hIgA-SA-GLTrFASP-FZpipHILIC_E1_step.raw_20240117_glycoII_spec_cut/c_hIgA-SA-GLTrFASP-FZpipHILIC_E1_step.raw_20240117_glycoII_spec_cut.byrslt	//ad/lab/bpe/eclipse/Data/Frania/IgA/c_hIgA-SA-GLTrFASP-FZpipHILIC_E1_step.raw	trypsin @ R,K | C-term	6	6	5	0	0	c_higa-sa-gltrfasp-fzpiphilic_e1_step.ScanId;v=1;d1=19708.19708.3	hcd	Reference	6.06	1e+10		FTMS + c NSI d Full ms2 1370.9626@hcd35.00 [106.0000-2000.0000]	3 in 3	C16(Carbamidomethyl/57.0215)	2310000000
4944.23	130515; 130383; 130386; 130445; 130478; 130480; 130490; 130507; 130539; 130557; 130563; 130602; 130627; 130645; 130662; 130751; 130765; 130833; 130834; 131044; 131069; 131095; 131220; 131230	47.2800; 46.1300; 46.1600; 46.6300; 46.9200; 46.9900; 47.1900; 47.4800; 47.7600; 47.8200; 48.2600; 48.7800; 49.1100; 49.5100; 51.2700; 51.5800; 52.9900; 53.0200; 55.0600; 55.3300; 55.6500; 57.5000; 57.6000	17496; 17050; 17059; 17245; 17356; 17358; 17385; 17460; 17571; 17676; 17698; 17865; 18054; 18172; 18318; 18949; 19060; 19568; 19577; 20314; 20409; 20524; 21166; 21197	sp|P01876|IGHA1_HUMAN Immunoglobulin heavy constant alpha 1 OS=Homo sapiens OX=9606 GN=IGHA1 PE=1 SV=2	P01876	N	144	144	R.PALEDLLLGSEAnLTCTLTGLR.D	HexNAc(4)Hex(4)NeuAc(1)	True-positive			SA	b	4107.8565; 4107.8630; 4107.8568; 4107.8589; 4107.8623; 4107.8623; 4107.8631; 4107.8566; 4107.8616; 4107.8577; 4107.8566; 4107.8592; 4107.8572; 4107.8706; 4107.8517; 4107.8619; 4107.8543; 4107.8697; 4107.8535; 4107.8641; 4107.8629; 4107.8622; 4107.8639; 4107.8616	NGlycan/1751.6242	1	37640.3	b_hIgA-SA-GLTrFASP-FZpipHILIC_E1_step	834.69	8.00e-16 - 1.23e-01	2110000000	2	46.69	3	13	132	153	1.26e-14 - 6.41e-01	19.3 - 660.0	19.3 - 660.0	1370.2928; 1370.2949; 1370.2929; 1370.2936; 1370.2947; 1370.2947; 1370.2950; 1370.2928; 1370.2945; 1370.2932; 1370.2928; 1370.2937; 1370.2930; 1370.2975; 1370.2912; 1370.2946; 1370.2920; 1370.2972; 1370.2918; 1370.2953; 1370.2949; 1370.2947; 1370.2953; 1370.2945	1370.29	0.37; 1.95; 0.44; 0.95; 1.78; 1.78; 1.97; 0.38; 1.59; 0.66; 0.39; 1.03; 0.53; 3.78; -0.81; 1.69; -0.17; 3.57; -0.36; 2.20; 1.93; 1.76; 2.17; 1.61	-1 - 1	4107.85	23	2	3.46e+08	46.69		45.39	47.46	b_hIgA-SA-GLTrFASP-FZpipHILIC_E1_step.raw_20240117_glycoII_spec_cut	//ad/data/bpe/teams/analytics/Byonic/Data/Greta/IgA SA Batch/b_hIgA-SA-GLTrFASP-FZpipHILIC_E1_step.raw_20240117_glycoII_spec_cut/b_hIgA-SA-GLTrFASP-FZpipHILIC_E1_step.raw_20240117_glycoII_spec_cut.byrslt	//ad/lab/bpe/eclipse/Data/Frania/IgA/b_hIgA-SA-GLTrFASP-FZpipHILIC_E1_step.raw	trypsin @ R,K | C-term	6	6	5	0	0	--	hcd	Reference	6.06	9e+09	0.08	--	3 in 3	C16(Carbamidomethyl/57.0215)	2110000000
4944.23.1	130383	46.1300	17050	sp|P01876|IGHA1_HUMAN Immunoglobulin heavy constant alpha 1 OS=Homo sapiens OX=9606 GN=IGHA1 PE=1 SV=2	P01876	N	144	144	R.PALEDLLLGSEAnLTCTLTGLR.D	HexNAc(4)Hex(4)NeuAc(1)	True-positive			SA	b	4107.8630	NGlycan/1751.6242	0	37640.3	b_hIgA-SA-GLTrFASP-FZpipHILIC_E1_step	669.41	1.1e-12	2110000000	2	46.69	3	13	132	153	1.7e-11	486.4	486.4	1370.2949	1370.29	1.95	0	4107.85	23	2	3.46e+08	46.69		45.39	47.46	b_hIgA-SA-GLTrFASP-FZpipHILIC_E1_step.raw_20240117_glycoII_spec_cut	//ad/data/bpe/teams/analytics/Byonic/Data/Greta/IgA SA Batch/b_hIgA-SA-GLTrFASP-FZpipHILIC_E1_step.raw_20240117_glycoII_spec_cut/b_hIgA-SA-GLTrFASP-FZpipHILIC_E1_step.raw_20240117_glycoII_spec_cut.byrslt	//ad/lab/bpe/eclipse/Data/Frania/IgA/b_hIgA-SA-GLTrFASP-FZpipHILIC_E1_step.raw	trypsin @ R,K | C-term	6	6	5	0	0	b_higa-sa-gltrfasp-fzpiphilic_e1_step.ScanId;v=1;d1=17050.17050.3	hcd	Reference	6.06	9e+09		FTMS + c NSI d Full ms2 1370.6284@hcd35.00 [106.0000-2000.0000]	3 in 3	C16(Carbamidomethyl/57.0215)	2110000000
4944.23.2	130386	46.1600	17059	sp|P01876|IGHA1_HUMAN Immunoglobulin heavy constant alpha 1 OS=Homo sapiens OX=9606 GN=IGHA1 PE=1 SV=2	P01876	N	144	144	R.PALEDLLLGSEAnLTCTLTGLR.D	HexNAc(4)Hex(4)NeuAc(1)	True-positive			SA	b	4107.8568	NGlycan/1751.6242	0	37640.3	b_hIgA-SA-GLTrFASP-FZpipHILIC_E1_step	568.98	7.8e-11	2110000000	2	46.69	3	13	132	153	1.3e-09	402.5	402.5	1370.2929	1370.29	0.44	0	4107.85	23	2	3.46e+08	46.69		45.39	47.46	b_hIgA-SA-GLTrFASP-FZpipHILIC_E1_step.raw_20240117_glycoII_spec_cut	//ad/data/bpe/teams/analytics/Byonic/Data/Greta/IgA SA Batch/b_hIgA-SA-GLTrFASP-FZpipHILIC_E1_step.raw_20240117_glycoII_spec_cut/b_hIgA-SA-GLTrFASP-FZpipHILIC_E1_step.raw_20240117_glycoII_spec_cut.byrslt	//ad/lab/bpe/eclipse/Data/Frania/IgA/b_hIgA-SA-GLTrFASP-FZpipHILIC_E1_step.raw	trypsin @ R,K | C-term	6	6	5	0	0	b_higa-sa-gltrfasp-fzpiphilic_e1_step.ScanId;v=1;d1=17059.17059.3	hcd	Reference	6.06	9e+09		FTMS + c NSI d Full ms2 1370.9626@hcd35.00 [106.0000-2000.0000]	3 in 3	C16(Carbamidomethyl/57.0215)	2110000000
4944.23.3	130445	46.6300	17245	sp|P01876|IGHA1_HUMAN Immunoglobulin heavy constant alpha 1 OS=Homo sapiens OX=9606 GN=IGHA1 PE=1 SV=2	P01876	N	144	144	R.PALEDLLLGSEAnLTCTLTGLR.D	HexNAc(4)Hex(4)NeuAc(1)	True-positive			SA	b	4107.8589	NGlycan/1751.6242	0	37640.3	b_hIgA-SA-GLTrFASP-FZpipHILIC_E1_step	832.85	8e-16	2110000000	2	46.69	3	13	132	153	1.3e-14	660.0	660.0	1370.2936	1370.29	0.95	0	4107.85	23	2	3.46e+08	46.69		45.39	47.46	b_hIgA-SA-GLTrFASP-FZpipHILIC_E1_step.raw_20240117_glycoII_spec_cut	//ad/data/bpe/teams/analytics/Byonic/Data/Greta/IgA SA Batch/b_hIgA-SA-GLTrFASP-FZpipHILIC_E1_step.raw_20240117_glycoII_spec_cut/b_hIgA-SA-GLTrFASP-FZpipHILIC_E1_step.raw_20240117_glycoII_spec_cut.byrslt	//ad/lab/bpe/eclipse/Data/Frania/IgA/b_hIgA-SA-GLTrFASP-FZpipHILIC_E1_step.raw	trypsin @ R,K | C-term	6	6	5	0	0	b_higa-sa-gltrfasp-fzpiphilic_e1_step.ScanId;v=1;d1=17245.17245.3	hcd	Reference	6.06	9e+09		FTMS + c NSI d Full ms2 1370.9606@hcd35.00 [106.0000-2000.0000]	3 in 3	C16(Carbamidomethyl/57.0215)	2110000000
4944.23.4	130478	46.9200	17356	sp|P01876|IGHA1_HUMAN Immunoglobulin heavy constant alpha 1 OS=Homo sapiens OX=9606 GN=IGHA1 PE=1 SV=2	P01876	N	144	144	R.PALEDLLLGSEAnLTCTLTGLR.D	HexNAc(4)Hex(4)NeuAc(1)	True-positive			SA	b	4107.8623	NGlycan/1751.6242	0	37640.3	b_hIgA-SA-GLTrFASP-FZpipHILIC_E1_step	663.98	1.1e-12	2110000000	2	46.69	3	13	132	153	1.7e-11	506.9	506.9	1370.2947	1370.29	1.78	0	4107.85	23	2	3.46e+08	46.69		45.39	47.46	b_hIgA-SA-GLTrFASP-FZpipHILIC_E1_step.raw_20240117_glycoII_spec_cut	//ad/data/bpe/teams/analytics/Byonic/Data/Greta/IgA SA Batch/b_hIgA-SA-GLTrFASP-FZpipHILIC_E1_step.raw_20240117_glycoII_spec_cut/b_hIgA-SA-GLTrFASP-FZpipHILIC_E1_step.raw_20240117_glycoII_spec_cut.byrslt	//ad/lab/bpe/eclipse/Data/Frania/IgA/b_hIgA-SA-GLTrFASP-FZpipHILIC_E1_step.raw	trypsin @ R,K | C-term	6	6	5	0	0	b_higa-sa-gltrfasp-fzpiphilic_e1_step.ScanId;v=1;d1=17356.17356.3	hcd	Reference	6.06	9e+09		FTMS + c NSI d Full ms2 1370.9613@hcd35.00 [106.0000-2000.0000]	3 in 3	C16(Carbamidomethyl/57.0215)	2110000000
4944.23.5	130480	46.9200	17358	sp|P01876|IGHA1_HUMAN Immunoglobulin heavy constant alpha 1 OS=Homo sapiens OX=9606 GN=IGHA1 PE=1 SV=2	P01876	N	144	144	R.PALEDLLLGSEAnLTCTLTGLR.D	HexNAc(4)Hex(4)NeuAc(1)	True-positive			SA	b	4107.8623	NGlycan/1751.6242	0	37640.3	b_hIgA-SA-GLTrFASP-FZpipHILIC_E1_step	129.2	0.0027	2110000000	2	46.69	3	13	132	153	0.038	129.2	129.2	1370.2947	1370.29	1.78	0	4107.85	23	2	3.46e+08	46.69		45.39	47.46	b_hIgA-SA-GLTrFASP-FZpipHILIC_E1_step.raw_20240117_glycoII_spec_cut	//ad/data/bpe/teams/analytics/Byonic/Data/Greta/IgA SA Batch/b_hIgA-SA-GLTrFASP-FZpipHILIC_E1_step.raw_20240117_glycoII_spec_cut/b_hIgA-SA-GLTrFASP-FZpipHILIC_E1_step.raw_20240117_glycoII_spec_cut.byrslt	//ad/lab/bpe/eclipse/Data/Frania/IgA/b_hIgA-SA-GLTrFASP-FZpipHILIC_E1_step.raw	trypsin @ R,K | C-term	6	6	5	0	0	b_higa-sa-gltrfasp-fzpiphilic_e1_step.ScanId;v=1;d1=17358.17358.4	hcd	Reference	6.06	9e+09		FTMS + c NSI d Full ms2 1372.1266@hcd35.00 [106.0000-2000.0000]	3 in 3	C16(Carbamidomethyl/57.0215)	2110000000
4944.23.6	130507	47.1900	17460	sp|P01876|IGHA1_HUMAN Immunoglobulin heavy constant alpha 1 OS=Homo sapiens OX=9606 GN=IGHA1 PE=1 SV=2	P01876	N	144	144	R.PALEDLLLGSEAnLTCTLTGLR.D	HexNAc(4)Hex(4)NeuAc(1)	True-positive			SA	b	4107.8566	NGlycan/1751.6242	0	37640.3	b_hIgA-SA-GLTrFASP-FZpipHILIC_E1_step	707.02	3.5e-13	2110000000	2	46.69	3	13	132	153	5.6e-12	533.0	533.0	1370.2928	1370.29	0.38	0	4107.85	23	2	3.46e+08	46.69		45.39	47.46	b_hIgA-SA-GLTrFASP-FZpipHILIC_E1_step.raw_20240117_glycoII_spec_cut	//ad/data/bpe/teams/analytics/Byonic/Data/Greta/IgA SA Batch/b_hIgA-SA-GLTrFASP-FZpipHILIC_E1_step.raw_20240117_glycoII_spec_cut/b_hIgA-SA-GLTrFASP-FZpipHILIC_E1_step.raw_20240117_glycoII_spec_cut.byrslt	//ad/lab/bpe/eclipse/Data/Frania/IgA/b_hIgA-SA-GLTrFASP-FZpipHILIC_E1_step.raw	trypsin @ R,K | C-term	6	6	5	0	0	b_higa-sa-gltrfasp-fzpiphilic_e1_step.ScanId;v=1;d1=17460.17460.3	hcd	Reference	6.06	9e+09		FTMS + c NSI d Full ms2 1370.6276@hcd35.00 [106.0000-2000.0000]	3 in 3	C16(Carbamidomethyl/57.0215)	2110000000
4944.23.7	130515	47.2800	17496	sp|P01876|IGHA1_HUMAN Immunoglobulin heavy constant alpha 1 OS=Homo sapiens OX=9606 GN=IGHA1 PE=1 SV=2	P01876	N	144	144	R.PALEDLLLGSEAnLTCTLTGLR.D	HexNAc(4)Hex(4)NeuAc(1)	True-positive			SA	b	4107.8565	NGlycan/1751.6242	0	37640.3	b_hIgA-SA-GLTrFASP-FZpipHILIC_E1_step	834.69	3.5e-15	2110000000	2	46.69	3	13	132	153	5.6e-14	616.9	616.9	1370.2928	1370.29	0.37	0	4107.85	23	2	3.46e+08	46.69		45.39	47.46	b_hIgA-SA-GLTrFASP-FZpipHILIC_E1_step.raw_20240117_glycoII_spec_cut	//ad/data/bpe/teams/analytics/Byonic/Data/Greta/IgA SA Batch/b_hIgA-SA-GLTrFASP-FZpipHILIC_E1_step.raw_20240117_glycoII_spec_cut/b_hIgA-SA-GLTrFASP-FZpipHILIC_E1_step.raw_20240117_glycoII_spec_cut.byrslt	//ad/lab/bpe/eclipse/Data/Frania/IgA/b_hIgA-SA-GLTrFASP-FZpipHILIC_E1_step.raw	trypsin @ R,K | C-term	6	6	5	0	0	b_higa-sa-gltrfasp-fzpiphilic_e1_step.ScanId;v=1;d1=17496.17496.3	hcd	Reference	6.06	9e+09	0.08	FTMS + c NSI d Full ms2 1370.6256@hcd35.00 [106.0000-2000.0000]	3 in 3	C16(Carbamidomethyl/57.0215)	2110000000
4944.23.8	130539	47.4800	17571	sp|P01876|IGHA1_HUMAN Immunoglobulin heavy constant alpha 1 OS=Homo sapiens OX=9606 GN=IGHA1 PE=1 SV=2	P01876	N	144	144	R.PALEDLLLGSEAnLTCTLTGLR.D	HexNAc(4)Hex(4)NeuAc(1)	True-positive			SA	b	4107.8616	NGlycan/1751.6242	0	37640.3	b_hIgA-SA-GLTrFASP-FZpipHILIC_E1_step	794.02	1.1e-14	2110000000	2	46.69	3	13	132	153	1.7e-13	620.5	620.5	1370.2945	1370.29	1.59	0	4107.85	23	2	3.46e+08	46.69		45.39	47.46	b_hIgA-SA-GLTrFASP-FZpipHILIC_E1_step.raw_20240117_glycoII_spec_cut	//ad/data/bpe/teams/analytics/Byonic/Data/Greta/IgA SA Batch/b_hIgA-SA-GLTrFASP-FZpipHILIC_E1_step.raw_20240117_glycoII_spec_cut/b_hIgA-SA-GLTrFASP-FZpipHILIC_E1_step.raw_20240117_glycoII_spec_cut.byrslt	//ad/lab/bpe/eclipse/Data/Frania/IgA/b_hIgA-SA-GLTrFASP-FZpipHILIC_E1_step.raw	trypsin @ R,K | C-term	6	6	5	0	0	b_higa-sa-gltrfasp-fzpiphilic_e1_step.ScanId;v=1;d1=17571.17571.3	hcd	Reference	6.06	9e+09		FTMS + c NSI d Full ms2 1370.9609@hcd35.00 [106.0000-2000.0000]	3 in 3	C16(Carbamidomethyl/57.0215)	2110000000
4944.23.9	130557	47.7600	17676	sp|P01876|IGHA1_HUMAN Immunoglobulin heavy constant alpha 1 OS=Homo sapiens OX=9606 GN=IGHA1 PE=1 SV=2	P01876	N	144	144	R.PALEDLLLGSEAnLTCTLTGLR.D	HexNAc(4)Hex(4)NeuAc(1)	True-positive			SA	b	4107.8577	NGlycan/1751.6242	0	37640.3	b_hIgA-SA-GLTrFASP-FZpipHILIC_E1_step	676.89	7.8e-13	2110000000	2	46.69	3	13	132	153	1.3e-11	509.7	509.7	1370.2932	1370.29	0.66	0	4107.85	23	2	3.46e+08	46.69		45.39	47.46	b_hIgA-SA-GLTrFASP-FZpipHILIC_E1_step.raw_20240117_glycoII_spec_cut	//ad/data/bpe/teams/analytics/Byonic/Data/Greta/IgA SA Batch/b_hIgA-SA-GLTrFASP-FZpipHILIC_E1_step.raw_20240117_glycoII_spec_cut/b_hIgA-SA-GLTrFASP-FZpipHILIC_E1_step.raw_20240117_glycoII_spec_cut.byrslt	//ad/lab/bpe/eclipse/Data/Frania/IgA/b_hIgA-SA-GLTrFASP-FZpipHILIC_E1_step.raw	trypsin @ R,K | C-term	6	6	5	0	0	b_higa-sa-gltrfasp-fzpiphilic_e1_step.ScanId;v=1;d1=17676.17676.3	hcd	Reference	6.06	9e+09		FTMS + c NSI d Full ms2 1370.6273@hcd35.00 [106.0000-2000.0000]	3 in 3	C16(Carbamidomethyl/57.0215)	2110000000
4944.23.10	130563	47.8200	17698	sp|P01876|IGHA1_HUMAN Immunoglobulin heavy constant alpha 1 OS=Homo sapiens OX=9606 GN=IGHA1 PE=1 SV=2	P01876	N	144	144	R.PALEDLLLGSEAnLTCTLTGLR.D	HexNAc(4)Hex(4)NeuAc(1)	True-positive			SA	b	4107.8566	NGlycan/1751.6242	0	37640.3	b_hIgA-SA-GLTrFASP-FZpipHILIC_E1_step	754.37	3.5e-14	2110000000	2	46.69	3	13	132	153	5.6e-13	575.5	575.5	1370.2928	1370.29	0.39	0	4107.85	23	2	3.46e+08	46.69		45.39	47.46	b_hIgA-SA-GLTrFASP-FZpipHILIC_E1_step.raw_20240117_glycoII_spec_cut	//ad/data/bpe/teams/analytics/Byonic/Data/Greta/IgA SA Batch/b_hIgA-SA-GLTrFASP-FZpipHILIC_E1_step.raw_20240117_glycoII_spec_cut/b_hIgA-SA-GLTrFASP-FZpipHILIC_E1_step.raw_20240117_glycoII_spec_cut.byrslt	//ad/lab/bpe/eclipse/Data/Frania/IgA/b_hIgA-SA-GLTrFASP-FZpipHILIC_E1_step.raw	trypsin @ R,K | C-term	6	6	5	0	0	b_higa-sa-gltrfasp-fzpiphilic_e1_step.ScanId;v=1;d1=17698.17698.3	hcd	Reference	6.06	9e+09		FTMS + c NSI d Full ms2 1370.9634@hcd35.00 [106.0000-2000.0000]	3 in 3	C16(Carbamidomethyl/57.0215)	2110000000
4944.23.11	130602	48.2600	17865	sp|P01876|IGHA1_HUMAN Immunoglobulin heavy constant alpha 1 OS=Homo sapiens OX=9606 GN=IGHA1 PE=1 SV=2	P01876	N	144	144	R.PALEDLLLGSEAnLTCTLTGLR.D	HexNAc(4)Hex(4)NeuAc(1)	True-positive			SA	b	4107.8592	NGlycan/1751.6242	0	37640.3	b_hIgA-SA-GLTrFASP-FZpipHILIC_E1_step	306.76	2.4e-07	2110000000	2	46.69	3	13	132	153	3.9e-06	168.5	168.5	1370.2937	1370.29	1.03	0	4107.85	23	2	3.46e+08	46.69		45.39	47.46	b_hIgA-SA-GLTrFASP-FZpipHILIC_E1_step.raw_20240117_glycoII_spec_cut	//ad/data/bpe/teams/analytics/Byonic/Data/Greta/IgA SA Batch/b_hIgA-SA-GLTrFASP-FZpipHILIC_E1_step.raw_20240117_glycoII_spec_cut/b_hIgA-SA-GLTrFASP-FZpipHILIC_E1_step.raw_20240117_glycoII_spec_cut.byrslt	//ad/lab/bpe/eclipse/Data/Frania/IgA/b_hIgA-SA-GLTrFASP-FZpipHILIC_E1_step.raw	trypsin @ R,K | C-term	6	6	5	0	0	b_higa-sa-gltrfasp-fzpiphilic_e1_step.ScanId;v=1;d1=17865.17865.3	hcd	Reference	6.06	9e+09		FTMS + c NSI d Full ms2 1370.9606@hcd35.00 [106.0000-2000.0000]	3 in 3	C16(Carbamidomethyl/57.0215)	2110000000
4944.23.12	130627	48.7800	18054	sp|P01876|IGHA1_HUMAN Immunoglobulin heavy constant alpha 1 OS=Homo sapiens OX=9606 GN=IGHA1 PE=1 SV=2	P01876	N	144	144	R.PALEDLLLGSEAnLTCTLTGLR.D	HexNAc(4)Hex(4)NeuAc(1)	True-positive			SA	b	4107.8572	NGlycan/1751.6242	0	37640.3	b_hIgA-SA-GLTrFASP-FZpipHILIC_E1_step	201.51	3.4e-06	2110000000	2	46.69	3	13	132	153	5.4e-05	176.8	176.8	1370.2930	1370.29	0.53	1	4107.85	23	2	3.46e+08	46.69		45.39	47.46	b_hIgA-SA-GLTrFASP-FZpipHILIC_E1_step.raw_20240117_glycoII_spec_cut	//ad/data/bpe/teams/analytics/Byonic/Data/Greta/IgA SA Batch/b_hIgA-SA-GLTrFASP-FZpipHILIC_E1_step.raw_20240117_glycoII_spec_cut/b_hIgA-SA-GLTrFASP-FZpipHILIC_E1_step.raw_20240117_glycoII_spec_cut.byrslt	//ad/lab/bpe/eclipse/Data/Frania/IgA/b_hIgA-SA-GLTrFASP-FZpipHILIC_E1_step.raw	trypsin @ R,K | C-term	6	6	5	0	0	b_higa-sa-gltrfasp-fzpiphilic_e1_step.ScanId;v=1;d1=18054.18054.3	hcd	Reference	6.06	9e+09		FTMS + c NSI d Full ms2 1370.6279@hcd35.00 [106.0000-2000.0000]	3 in 3	C16(Carbamidomethyl/57.0215)	2110000000
4944.23.13	130662	49.5100	18318	sp|P01876|IGHA1_HUMAN Immunoglobulin heavy constant alpha 1 OS=Homo sapiens OX=9606 GN=IGHA1 PE=1 SV=2	P01876	N	144	144	R.PALEDLLLGSEAnLTCTLTGLR.D	HexNAc(4)Hex(4)NeuAc(1)	True-positive			SA	b	4107.8517	NGlycan/1751.6242	0	37640.3	b_hIgA-SA-GLTrFASP-FZpipHILIC_E1_step	127.41	0.00061	2110000000	2	46.69	3	13	132	153	0.0098	75.0	75.0	1370.2912	1370.29	-0.81	1	4107.85	23	2	3.46e+08	46.69		45.39	47.46	b_hIgA-SA-GLTrFASP-FZpipHILIC_E1_step.raw_20240117_glycoII_spec_cut	//ad/data/bpe/teams/analytics/Byonic/Data/Greta/IgA SA Batch/b_hIgA-SA-GLTrFASP-FZpipHILIC_E1_step.raw_20240117_glycoII_spec_cut/b_hIgA-SA-GLTrFASP-FZpipHILIC_E1_step.raw_20240117_glycoII_spec_cut.byrslt	//ad/lab/bpe/eclipse/Data/Frania/IgA/b_hIgA-SA-GLTrFASP-FZpipHILIC_E1_step.raw	trypsin @ R,K | C-term	6	6	5	0	0	b_higa-sa-gltrfasp-fzpiphilic_e1_step.ScanId;v=1;d1=18318.18318.3	hcd	Reference	6.06	9e+09		FTMS + c NSI d Full ms2 1370.6249@hcd35.00 [106.0000-2000.0000]	3 in 3	C16(Carbamidomethyl/57.0215)	2110000000
4944.23.14	131069	55.3300	20409	sp|P01876|IGHA1_HUMAN Immunoglobulin heavy constant alpha 1 OS=Homo sapiens OX=9606 GN=IGHA1 PE=1 SV=2	P01876	N	144	144	R.PALEDLLLGSEAnLTCTLTGLR.D	HexNAc(4)Hex(4)NeuAc(1)	True-positive			SA	b	4107.8629	NGlycan/1751.6242	0	37640.3	b_hIgA-SA-GLTrFASP-FZpipHILIC_E1_step	150.65	7.3e-05	2110000000	2	46.69	3	13	132	153	0.0012	65.3	65.3	1370.2949	1370.29	1.93	0	4107.85	23	2	3.46e+08	46.69		45.39	47.46	b_hIgA-SA-GLTrFASP-FZpipHILIC_E1_step.raw_20240117_glycoII_spec_cut	//ad/data/bpe/teams/analytics/Byonic/Data/Greta/IgA SA Batch/b_hIgA-SA-GLTrFASP-FZpipHILIC_E1_step.raw_20240117_glycoII_spec_cut/b_hIgA-SA-GLTrFASP-FZpipHILIC_E1_step.raw_20240117_glycoII_spec_cut.byrslt	//ad/lab/bpe/eclipse/Data/Frania/IgA/b_hIgA-SA-GLTrFASP-FZpipHILIC_E1_step.raw	trypsin @ R,K | C-term	6	6	5	0	0	b_higa-sa-gltrfasp-fzpiphilic_e1_step.ScanId;v=1;d1=20409.20409.3	hcd	Reference	6.06	9e+09		FTMS + c NSI d Full ms2 1370.6288@hcd35.00 [106.0000-2000.0000]	3 in 3	C16(Carbamidomethyl/57.0215)	2110000000
4944.24	115048; 114881; 114948; 114979; 115010; 115035; 115104; 115113; 115163; 115165; 115169; 115189; 115216; 115238; 115286; 115500	47.7600; 46.1100; 46.6200; 46.9000; 47.1900; 47.4800; 48.6500; 48.9100; 50.1500; 50.1700; 50.3200; 50.6700; 51.3200; 51.8000; 52.9500; 55.1200	16809; 16177; 16375; 16481; 16593; 16705; 17141; 17238; 17680; 17688; 17741; 17866; 18101; 18274; 18687; 19469	sp|P01876|IGHA1_HUMAN Immunoglobulin heavy constant alpha 1 OS=Homo sapiens OX=9606 GN=IGHA1 PE=1 SV=2	P01876	N	144	144	R.PALEDLLLGSEAnLTCTLTGLR.D	HexNAc(4)Hex(4)NeuAc(1)	True-positive			SA	a	4107.8630; 4107.8608; 4107.8562; 4107.8613; 4107.8623; 4107.8582; 4107.8635; 4107.8690; 4107.8616; 4107.8634; 4107.8373; 4107.8616; 4107.8576; 4107.8580; 4107.8537; 4107.8484	NGlycan/1751.6242	1	37640.3	a_hIgA-SA-GLTrFASP-FZpipHILIC_E1_step	840.59	2.50e-15 - 1.46e-01	2010000000	2	46.65	3	13	132	153	4.06e-14 - 7.23e-01	18.0 - 682.9	18.0 - 682.9	1370.2949; 1370.2942; 1370.2927; 1370.2944; 1370.2947; 1370.2933; 1370.2951; 1370.2969; 1370.2945; 1370.2951; 1370.2864; 1370.2945; 1370.2931; 1370.2933; 1370.2918; 1370.2901	1370.29	1.94; 1.42; 0.29; 1.53; 1.77; 0.77; 2.05; 3.39; 1.59; 2.03; -4.32; 1.61; 0.62; 0.73; -0.32; -1.61	-1 - 1	4107.85	20	2	2.91e+08	46.65		45.25	47.89	a_hIgA-SA-GLTrFASP-FZpipHILIC_E1_step.raw_20240117_glycoII_spec_cut	//ad/data/bpe/teams/analytics/Byonic/Data/Greta/IgA SA Batch/a_hIgA-SA-GLTrFASP-FZpipHILIC_E1_step.raw_20240117_glycoII_spec_cut/a_hIgA-SA-GLTrFASP-FZpipHILIC_E1_step.raw_20240117_glycoII_spec_cut.byrslt	//ad/lab/bpe/eclipse/Data/Frania/IgA/a_hIgA-SA-GLTrFASP-FZpipHILIC_E1_step.raw	trypsin @ R,K | C-term	6	6	5	0	0	--	hcd	Reference	6.06	8e+09	0.09	--	3 in 3	C16(Carbamidomethyl/57.0215)	2010000000
4944.24.1	114881	46.1100	16177	sp|P01876|IGHA1_HUMAN Immunoglobulin heavy constant alpha 1 OS=Homo sapiens OX=9606 GN=IGHA1 PE=1 SV=2	P01876	N	144	144	R.PALEDLLLGSEAnLTCTLTGLR.D	HexNAc(4)Hex(4)NeuAc(1)	True-positive			SA	a	4107.8608	NGlycan/1751.6242	0	37640.3	a_hIgA-SA-GLTrFASP-FZpipHILIC_E1_step	710.65	2.5e-13	2010000000	2	46.65	3	13	132	153	4.1e-12	577.5	577.5	1370.2942	1370.29	1.42	0	4107.85	20	2	2.91e+08	46.65		45.25	47.89	a_hIgA-SA-GLTrFASP-FZpipHILIC_E1_step.raw_20240117_glycoII_spec_cut	//ad/data/bpe/teams/analytics/Byonic/Data/Greta/IgA SA Batch/a_hIgA-SA-GLTrFASP-FZpipHILIC_E1_step.raw_20240117_glycoII_spec_cut/a_hIgA-SA-GLTrFASP-FZpipHILIC_E1_step.raw_20240117_glycoII_spec_cut.byrslt	//ad/lab/bpe/eclipse/Data/Frania/IgA/a_hIgA-SA-GLTrFASP-FZpipHILIC_E1_step.raw	trypsin @ R,K | C-term	6	6	5	0	0	a_higa-sa-gltrfasp-fzpiphilic_e1_step.ScanId;v=1;d1=16177.16177.3	hcd	Reference	6.06	8e+09		FTMS + c NSI d Full ms2 1370.9613@hcd35.00 [106.0000-2000.0000]	3 in 3	C16(Carbamidomethyl/57.0215)	2010000000
4944.24.2	114948	46.6200	16375	sp|P01876|IGHA1_HUMAN Immunoglobulin heavy constant alpha 1 OS=Homo sapiens OX=9606 GN=IGHA1 PE=1 SV=2	P01876	N	144	144	R.PALEDLLLGSEAnLTCTLTGLR.D	HexNAc(4)Hex(4)NeuAc(1)	True-positive			SA	a	4107.8562	NGlycan/1751.6242	0	37640.3	a_hIgA-SA-GLTrFASP-FZpipHILIC_E1_step	840.59	1.8e-14	2010000000	2	46.65	3	13	132	153	2.9e-13	682.9	682.9	1370.2927	1370.29	0.29	0	4107.85	20	2	2.91e+08	46.65		45.25	47.89	a_hIgA-SA-GLTrFASP-FZpipHILIC_E1_step.raw_20240117_glycoII_spec_cut	//ad/data/bpe/teams/analytics/Byonic/Data/Greta/IgA SA Batch/a_hIgA-SA-GLTrFASP-FZpipHILIC_E1_step.raw_20240117_glycoII_spec_cut/a_hIgA-SA-GLTrFASP-FZpipHILIC_E1_step.raw_20240117_glycoII_spec_cut.byrslt	//ad/lab/bpe/eclipse/Data/Frania/IgA/a_hIgA-SA-GLTrFASP-FZpipHILIC_E1_step.raw	trypsin @ R,K | C-term	6	6	5	0	0	a_higa-sa-gltrfasp-fzpiphilic_e1_step.ScanId;v=1;d1=16375.16375.3	hcd	Reference	6.06	8e+09		FTMS + c NSI d Full ms2 1370.6257@hcd35.00 [106.0000-2000.0000]	3 in 3	C16(Carbamidomethyl/57.0215)	2010000000
4944.24.3	114979	46.9000	16481	sp|P01876|IGHA1_HUMAN Immunoglobulin heavy constant alpha 1 OS=Homo sapiens OX=9606 GN=IGHA1 PE=1 SV=2	P01876	N	144	144	R.PALEDLLLGSEAnLTCTLTGLR.D	HexNAc(4)Hex(4)NeuAc(1)	True-positive			SA	a	4107.8613	NGlycan/1751.6242	0	37640.3	a_hIgA-SA-GLTrFASP-FZpipHILIC_E1_step	669.78	2.5e-12	2010000000	2	46.65	3	13	132	153	4.1e-11	521.8	521.8	1370.2944	1370.29	1.53	0	4107.85	20	2	2.91e+08	46.65		45.25	47.89	a_hIgA-SA-GLTrFASP-FZpipHILIC_E1_step.raw_20240117_glycoII_spec_cut	//ad/data/bpe/teams/analytics/Byonic/Data/Greta/IgA SA Batch/a_hIgA-SA-GLTrFASP-FZpipHILIC_E1_step.raw_20240117_glycoII_spec_cut/a_hIgA-SA-GLTrFASP-FZpipHILIC_E1_step.raw_20240117_glycoII_spec_cut.byrslt	//ad/lab/bpe/eclipse/Data/Frania/IgA/a_hIgA-SA-GLTrFASP-FZpipHILIC_E1_step.raw	trypsin @ R,K | C-term	6	6	5	0	0	a_higa-sa-gltrfasp-fzpiphilic_e1_step.ScanId;v=1;d1=16481.16481.3	hcd	Reference	6.06	8e+09		FTMS + c NSI d Full ms2 1370.9609@hcd35.00 [106.0000-2000.0000]	3 in 3	C16(Carbamidomethyl/57.0215)	2010000000
4944.24.4	115010	47.1900	16593	sp|P01876|IGHA1_HUMAN Immunoglobulin heavy constant alpha 1 OS=Homo sapiens OX=9606 GN=IGHA1 PE=1 SV=2	P01876	N	144	144	R.PALEDLLLGSEAnLTCTLTGLR.D	HexNAc(4)Hex(4)NeuAc(1)	True-positive			SA	a	4107.8623	NGlycan/1751.6242	0	37640.3	a_hIgA-SA-GLTrFASP-FZpipHILIC_E1_step	676.66	2.5e-12	2010000000	2	46.65	3	13	132	153	4.1e-11	502.0	502.0	1370.2947	1370.29	1.77	0	4107.85	20	2	2.91e+08	46.65		45.25	47.89	a_hIgA-SA-GLTrFASP-FZpipHILIC_E1_step.raw_20240117_glycoII_spec_cut	//ad/data/bpe/teams/analytics/Byonic/Data/Greta/IgA SA Batch/a_hIgA-SA-GLTrFASP-FZpipHILIC_E1_step.raw_20240117_glycoII_spec_cut/a_hIgA-SA-GLTrFASP-FZpipHILIC_E1_step.raw_20240117_glycoII_spec_cut.byrslt	//ad/lab/bpe/eclipse/Data/Frania/IgA/a_hIgA-SA-GLTrFASP-FZpipHILIC_E1_step.raw	trypsin @ R,K | C-term	6	6	5	0	0	a_higa-sa-gltrfasp-fzpiphilic_e1_step.ScanId;v=1;d1=16593.16593.3	hcd	Reference	6.06	8e+09		FTMS + c NSI d Full ms2 1370.6271@hcd35.00 [106.0000-2000.0000]	3 in 3	C16(Carbamidomethyl/57.0215)	2010000000
4944.24.5	115035	47.4800	16705	sp|P01876|IGHA1_HUMAN Immunoglobulin heavy constant alpha 1 OS=Homo sapiens OX=9606 GN=IGHA1 PE=1 SV=2	P01876	N	144	144	R.PALEDLLLGSEAnLTCTLTGLR.D	HexNAc(4)Hex(4)NeuAc(1)	True-positive			SA	a	4107.8582	NGlycan/1751.6242	0	37640.3	a_hIgA-SA-GLTrFASP-FZpipHILIC_E1_step	755.61	5.2e-14	2010000000	2	46.65	3	13	132	153	8.5e-13	586.3	586.3	1370.2933	1370.29	0.77	0	4107.85	20	2	2.91e+08	46.65		45.25	47.89	a_hIgA-SA-GLTrFASP-FZpipHILIC_E1_step.raw_20240117_glycoII_spec_cut	//ad/data/bpe/teams/analytics/Byonic/Data/Greta/IgA SA Batch/a_hIgA-SA-GLTrFASP-FZpipHILIC_E1_step.raw_20240117_glycoII_spec_cut/a_hIgA-SA-GLTrFASP-FZpipHILIC_E1_step.raw_20240117_glycoII_spec_cut.byrslt	//ad/lab/bpe/eclipse/Data/Frania/IgA/a_hIgA-SA-GLTrFASP-FZpipHILIC_E1_step.raw	trypsin @ R,K | C-term	6	6	5	0	0	a_higa-sa-gltrfasp-fzpiphilic_e1_step.ScanId;v=1;d1=16705.16705.3	hcd	Reference	6.06	8e+09		FTMS + c NSI d Full ms2 1370.9630@hcd35.00 [106.0000-2000.0000]	3 in 3	C16(Carbamidomethyl/57.0215)	2010000000
4944.24.6	115048	47.7600	16809	sp|P01876|IGHA1_HUMAN Immunoglobulin heavy constant alpha 1 OS=Homo sapiens OX=9606 GN=IGHA1 PE=1 SV=2	P01876	N	144	144	R.PALEDLLLGSEAnLTCTLTGLR.D	HexNAc(4)Hex(4)NeuAc(1)	True-positive			SA	a	4107.8630	NGlycan/1751.6242	0	37640.3	a_hIgA-SA-GLTrFASP-FZpipHILIC_E1_step	825.65	2.5e-15	2010000000	2	46.65	3	13	132	153	4.1e-14	650.6	650.6	1370.2949	1370.29	1.94	0	4107.85	20	2	2.91e+08	46.65		45.25	47.89	a_hIgA-SA-GLTrFASP-FZpipHILIC_E1_step.raw_20240117_glycoII_spec_cut	//ad/data/bpe/teams/analytics/Byonic/Data/Greta/IgA SA Batch/a_hIgA-SA-GLTrFASP-FZpipHILIC_E1_step.raw_20240117_glycoII_spec_cut/a_hIgA-SA-GLTrFASP-FZpipHILIC_E1_step.raw_20240117_glycoII_spec_cut.byrslt	//ad/lab/bpe/eclipse/Data/Frania/IgA/a_hIgA-SA-GLTrFASP-FZpipHILIC_E1_step.raw	trypsin @ R,K | C-term	6	6	5	0	0	a_higa-sa-gltrfasp-fzpiphilic_e1_step.ScanId;v=1;d1=16809.16809.3	hcd	Reference	6.06	8e+09	0.09	FTMS + c NSI d Full ms2 1370.6274@hcd35.00 [106.0000-2000.0000]	3 in 3	C16(Carbamidomethyl/57.0215)	2010000000
4944.24.7	115113	48.9100	17238	sp|P01876|IGHA1_HUMAN Immunoglobulin heavy constant alpha 1 OS=Homo sapiens OX=9606 GN=IGHA1 PE=1 SV=2	P01876	N	144	144	R.PALEDLLLGSEAnLTCTLTGLR.D	HexNAc(4)Hex(4)NeuAc(1)	True-positive			SA	a	4107.8690	NGlycan/1751.6242	0	37640.3	a_hIgA-SA-GLTrFASP-FZpipHILIC_E1_step	126.16	0.0003	2010000000	2	46.65	3	13	132	153	0.005	126.2	126.2	1370.2969	1370.29	3.39	0	4107.85	20	2	2.91e+08	46.65		45.25	47.89	a_hIgA-SA-GLTrFASP-FZpipHILIC_E1_step.raw_20240117_glycoII_spec_cut	//ad/data/bpe/teams/analytics/Byonic/Data/Greta/IgA SA Batch/a_hIgA-SA-GLTrFASP-FZpipHILIC_E1_step.raw_20240117_glycoII_spec_cut/a_hIgA-SA-GLTrFASP-FZpipHILIC_E1_step.raw_20240117_glycoII_spec_cut.byrslt	//ad/lab/bpe/eclipse/Data/Frania/IgA/a_hIgA-SA-GLTrFASP-FZpipHILIC_E1_step.raw	trypsin @ R,K | C-term	6	6	5	0	0	a_higa-sa-gltrfasp-fzpiphilic_e1_step.ScanId;v=1;d1=17238.17238.3	hcd	Reference	6.06	8e+09		FTMS + c NSI d Full ms2 1370.6244@hcd35.00 [106.0000-2000.0000]	3 in 3	C16(Carbamidomethyl/57.0215)	2010000000
4945	4779; 4753; 17780; 37392; 52959; 52953	46.6000; 46.4400; 46.4500; 46.4800; 46.4700	15658; 15596; 15346; 15441; 15526; 15512	sp|P02748|CO9_HUMAN Complement component C9 OS=Homo sapiens OX=9606 GN=C9 PE=1 SV=2	P02748	N	415	415	R.GEGRAVnITSENLIDDVVSLIR.G	HexNAc(5)Hex(5)NeuAc(1)	True-positive			AR	d	4485.9966; 4485.9961; 4485.9972; 4486.0000; 4485.9956; 4485.9985	NGlycan/2116.7564	2	63018.6	d_hIgA-AR-GLTrFASP-FZpipHILIC_E1_step; a_hIgA-AR-GLTrFASP-FZpipHILIC_E1_step; b_hIgA-AR-GLTrFASP-FZpipHILIC_E1_step; c_hIgA-AR-GLTrFASP-FZpipHILIC_E1_step	120.19	6.56e-01 - 9.84e-01		2	46.47 - 46.51	4	7	409	430	6.56e-01 - 9.84e-01	8.7 - 42.6	8.7 - 42.6	1122.5064; 1122.5063; 1122.5066; 1122.5073; 1122.5062; 1122.5069	1122.51	-3.31; -3.42; -3.17; -2.56; -3.53; -2.88	-1	4486.01	1; 4; 7; 10	170	5.600e+06 - 2.034e+07	46.47 - 46.51		45.32 - 46.20	46.80 - 46.93	d_hIgA-AR-GLTrFASP-FZpipHILIC_35mAbs_E1_step.raw_20240117_glycoII_spec_cut; a_hIgA-AR-GLTrFASP-FZpipHILIC_39mAbs_E1_step.raw_20240117_glycoII_spec_cut; b_hIgA-AR-GLTrFASP-FZpipHILIC_47mAbs_E1_step.raw_20240117_glycoII_spec_cut; c_hIgA-AR-GLTrFASP-FZpipHILIC_55mAbs_E1_step.raw_20240117_glycoII_spec_cut	//ad/data/bpe/teams/analytics/Byonic/Data/Greta/IgA AthensResearch Batch/d_hIgA-AR-GLTrFASP-FZpipHILIC_35mAbs_E1_step.raw_20240117_glycoII_spec_cut/d_hIgA-AR-GLTrFASP-FZpipHILIC_35mAbs_E1_step.raw_20240117_glycoII_spec_cut.byrslt; //ad/data/bpe/teams/analytics/Byonic/Data/Greta/IgA AthensResearch Batch/a_hIgA-AR-GLTrFASP-FZpipHILIC_39mAbs_E1_step.raw_20240117_glycoII_spec_cut/a_hIgA-AR-GLTrFASP-FZpipHILIC_39mAbs_E1_step.raw_20240117_glycoII_spec_cut.byrslt; //ad/data/bpe/teams/analytics/Byonic/Data/Greta/IgA AthensResearch Batch/b_hIgA-AR-GLTrFASP-FZpipHILIC_47mAbs_E1_step.raw_20240117_glycoII_spec_cut/b_hIgA-AR-GLTrFASP-FZpipHILIC_47mAbs_E1_step.raw_20240117_glycoII_spec_cut.byrslt; //ad/data/bpe/teams/analytics/Byonic/Data/Greta/IgA AthensResearch Batch/c_hIgA-AR-GLTrFASP-FZpipHILIC_55mAbs_E1_step.raw_20240117_glycoII_spec_cut/c_hIgA-AR-GLTrFASP-FZpipHILIC_55mAbs_E1_step.raw_20240117_glycoII_spec_cut.byrslt	//ad/lab/bpe/eclipse/Data/Frania/IgA/d_hIgA-AR-GLTrFASP-FZpipHILIC_35mAbs_E1_step.raw; //ad/lab/bpe/eclipse/Data/Frania/IgA/a_hIgA-AR-GLTrFASP-FZpipHILIC_39mAbs_E1_step.raw; //ad/lab/bpe/eclipse/Data/Frania/IgA/b_hIgA-AR-GLTrFASP-FZpipHILIC_47mAbs_E1_step.raw; //ad/lab/bpe/eclipse/Data/Frania/IgA/c_hIgA-AR-GLTrFASP-FZpipHILIC_55mAbs_E1_step.raw	trypsin @ R,K | C-term	49	50	0	0	1	--	hcd	Reference	5.27	2e+08 - 5e+08	0.08	--	1 in 1		320000000
4945.1	17780	46.4500	15346	sp|P02748|CO9_HUMAN Complement component C9 OS=Homo sapiens OX=9606 GN=C9 PE=1 SV=2	P02748	N	415	415	R.GEGRAVnITSENLIDDVVSLIR.G	HexNAc(5)Hex(5)NeuAc(1)	True-positive			AR	a	4485.9972	NGlycan/2116.7564	1	63018.6	a_hIgA-AR-GLTrFASP-FZpipHILIC_E1_step	116.87	0.91	35100000	2	46.48	4	7	409	430	0.91	32.8	32.8	1122.5066	1122.51	-3.17	-1	4486.01	4	170	5.6e+06	46.48		45.46	46.89	a_hIgA-AR-GLTrFASP-FZpipHILIC_39mAbs_E1_step.raw_20240117_glycoII_spec_cut	//ad/data/bpe/teams/analytics/Byonic/Data/Greta/IgA AthensResearch Batch/a_hIgA-AR-GLTrFASP-FZpipHILIC_39mAbs_E1_step.raw_20240117_glycoII_spec_cut/a_hIgA-AR-GLTrFASP-FZpipHILIC_39mAbs_E1_step.raw_20240117_glycoII_spec_cut.byrslt	//ad/lab/bpe/eclipse/Data/Frania/IgA/a_hIgA-AR-GLTrFASP-FZpipHILIC_39mAbs_E1_step.raw	trypsin @ R,K | C-term	49	50	0	0	1	a_higa-ar-gltrfasp-fzpiphilic_39mabs_e1_step.ScanId;v=1;d1=15346.15346.4	hcd	Reference	5.27	2e+08	0.08	FTMS + c NSI d Full ms2 1122.7567@hcd35.00 [106.0000-2000.0000]	1 in 1		35100000
4945.2	52959; 52953	46.4700; 46.4400	15526; 15512	sp|P02748|CO9_HUMAN Complement component C9 OS=Homo sapiens OX=9606 GN=C9 PE=1 SV=2	P02748	N	415	415	R.GEGRAVnITSENLIDDVVSLIR.G	HexNAc(5)Hex(5)NeuAc(1)	True-positive			AR	c	4485.9956; 4485.9985	NGlycan/2116.7564	1	63018.6	c_hIgA-AR-GLTrFASP-FZpipHILIC_E1_step	120.05	9.14e-01 - 9.84e-01	67700000	2	46.51	4	7	409	430	9.14e-01 - 9.84e-01	34.4 - 41.1	34.4 - 41.1	1122.5062; 1122.5069	1122.51	-3.53; -2.88	-1	4486.01	10	170	1.51e+07	46.51		45.32	46.91	c_hIgA-AR-GLTrFASP-FZpipHILIC_55mAbs_E1_step.raw_20240117_glycoII_spec_cut	//ad/data/bpe/teams/analytics/Byonic/Data/Greta/IgA AthensResearch Batch/c_hIgA-AR-GLTrFASP-FZpipHILIC_55mAbs_E1_step.raw_20240117_glycoII_spec_cut/c_hIgA-AR-GLTrFASP-FZpipHILIC_55mAbs_E1_step.raw_20240117_glycoII_spec_cut.byrslt	//ad/lab/bpe/eclipse/Data/Frania/IgA/c_hIgA-AR-GLTrFASP-FZpipHILIC_55mAbs_E1_step.raw	trypsin @ R,K | C-term	49	50	0	0	1	--	hcd	Reference	5.27	3e+08	0.03	--	1 in 1		67700000
4945.2.1	52953	46.4400	15512	sp|P02748|CO9_HUMAN Complement component C9 OS=Homo sapiens OX=9606 GN=C9 PE=1 SV=2	P02748	N	415	415	R.GEGRAVnITSENLIDDVVSLIR.G	HexNAc(5)Hex(5)NeuAc(1)	True-positive			AR	c	4485.9985	NGlycan/2116.7564	0	63018.6	c_hIgA-AR-GLTrFASP-FZpipHILIC_E1_step	120.05	0.91	67700000	2	46.51	4	7	409	430	0.91	34.4	34.4	1122.5069	1122.51	-2.88	-1	4486.01	10	170	1.51e+07	46.51		45.32	46.91	c_hIgA-AR-GLTrFASP-FZpipHILIC_55mAbs_E1_step.raw_20240117_glycoII_spec_cut	//ad/data/bpe/teams/analytics/Byonic/Data/Greta/IgA AthensResearch Batch/c_hIgA-AR-GLTrFASP-FZpipHILIC_55mAbs_E1_step.raw_20240117_glycoII_spec_cut/c_hIgA-AR-GLTrFASP-FZpipHILIC_55mAbs_E1_step.raw_20240117_glycoII_spec_cut.byrslt	//ad/lab/bpe/eclipse/Data/Frania/IgA/c_hIgA-AR-GLTrFASP-FZpipHILIC_55mAbs_E1_step.raw	trypsin @ R,K | C-term	49	50	0	0	1	c_higa-ar-gltrfasp-fzpiphilic_55mabs_e1_step.ScanId;v=1;d1=15512.15512.4	hcd	Reference	5.27	3e+08		FTMS + c NSI d Full ms2 1122.5039@hcd35.00 [106.0000-2000.0000]	1 in 1		67700000
4945.3	37392	46.4800	15441	sp|P02748|CO9_HUMAN Complement component C9 OS=Homo sapiens OX=9606 GN=C9 PE=1 SV=2	P02748	N	415	415	R.GEGRAVnITSENLIDDVVSLIR.G	HexNAc(5)Hex(5)NeuAc(1)	True-positive			AR	b	4486.0000	NGlycan/2116.7564	1	63018.6	b_hIgA-AR-GLTrFASP-FZpipHILIC_E1_step	115.33	0.66	115000000	2	46.48	4	7	409	430	0.66	42.6	42.6	1122.5073	1122.51	-2.56	-1	4486.01	7	170	2.03e+07	46.48		45.66	46.80	b_hIgA-AR-GLTrFASP-FZpipHILIC_47mAbs_E1_step.raw_20240117_glycoII_spec_cut	//ad/data/bpe/teams/analytics/Byonic/Data/Greta/IgA AthensResearch Batch/b_hIgA-AR-GLTrFASP-FZpipHILIC_47mAbs_E1_step.raw_20240117_glycoII_spec_cut/b_hIgA-AR-GLTrFASP-FZpipHILIC_47mAbs_E1_step.raw_20240117_glycoII_spec_cut.byrslt	//ad/lab/bpe/eclipse/Data/Frania/IgA/b_hIgA-AR-GLTrFASP-FZpipHILIC_47mAbs_E1_step.raw	trypsin @ R,K | C-term	49	50	0	0	1	b_higa-ar-gltrfasp-fzpiphilic_47mabs_e1_step.ScanId;v=1;d1=15441.15441.4	hcd	Reference	5.27	5e+08	0.08	FTMS + c NSI d Full ms2 1122.7563@hcd35.00 [106.0000-2000.0000]	1 in 1		115000000
4945.4	4779; 4753	46.6000; 46.4400	15658; 15596	sp|P02748|CO9_HUMAN Complement component C9 OS=Homo sapiens OX=9606 GN=C9 PE=1 SV=2	P02748	N	415	415	R.GEGRAVnITSENLIDDVVSLIR.G	HexNAc(5)Hex(5)NeuAc(1)	True-positive			AR	d	4485.9966; 4485.9961	NGlycan/2116.7564	1	63018.6	d_hIgA-AR-GLTrFASP-FZpipHILIC_E1_step	120.19	8.50e-01 - 8.63e-01	102000000	2	46.47	4	7	409	430	8.50e-01 - 8.63e-01	8.7 - 35.0	8.7 - 35.0	1122.5064; 1122.5063	1122.51	-3.31; -3.42	-1	4486.01	1	170	1.8e+07	46.47		46.20	46.93	d_hIgA-AR-GLTrFASP-FZpipHILIC_35mAbs_E1_step.raw_20240117_glycoII_spec_cut	//ad/data/bpe/teams/analytics/Byonic/Data/Greta/IgA AthensResearch Batch/d_hIgA-AR-GLTrFASP-FZpipHILIC_35mAbs_E1_step.raw_20240117_glycoII_spec_cut/d_hIgA-AR-GLTrFASP-FZpipHILIC_35mAbs_E1_step.raw_20240117_glycoII_spec_cut.byrslt	//ad/lab/bpe/eclipse/Data/Frania/IgA/d_hIgA-AR-GLTrFASP-FZpipHILIC_35mAbs_E1_step.raw	trypsin @ R,K | C-term	49	50	0	0	1	--	hcd	Reference	5.27	4e+08	0.08	--	1 in 1		102000000
4945.4.1	4753	46.4400	15596	sp|P02748|CO9_HUMAN Complement component C9 OS=Homo sapiens OX=9606 GN=C9 PE=1 SV=2	P02748	N	415	415	R.GEGRAVnITSENLIDDVVSLIR.G	HexNAc(5)Hex(5)NeuAc(1)	True-positive			AR	d	4485.9961	NGlycan/2116.7564	0	63018.6	d_hIgA-AR-GLTrFASP-FZpipHILIC_E1_step	120.19	0.86	102000000	2	46.47	4	7	409	430	0.86	35.0	35.0	1122.5063	1122.51	-3.42	-1	4486.01	1	170	1.8e+07	46.47		46.20	46.93	d_hIgA-AR-GLTrFASP-FZpipHILIC_35mAbs_E1_step.raw_20240117_glycoII_spec_cut	//ad/data/bpe/teams/analytics/Byonic/Data/Greta/IgA AthensResearch Batch/d_hIgA-AR-GLTrFASP-FZpipHILIC_35mAbs_E1_step.raw_20240117_glycoII_spec_cut/d_hIgA-AR-GLTrFASP-FZpipHILIC_35mAbs_E1_step.raw_20240117_glycoII_spec_cut.byrslt	//ad/lab/bpe/eclipse/Data/Frania/IgA/d_hIgA-AR-GLTrFASP-FZpipHILIC_35mAbs_E1_step.raw	trypsin @ R,K | C-term	49	50	0	0	1	d_higa-ar-gltrfasp-fzpiphilic_35mabs_e1_step.ScanId;v=1;d1=15596.15596.4	hcd	Reference	5.27	4e+08		FTMS + c NSI d Full ms2 1122.7570@hcd35.00 [106.0000-2000.0000]	1 in 1		102000000
4945.4.2	4779	46.6000	15658	sp|P02748|CO9_HUMAN Complement component C9 OS=Homo sapiens OX=9606 GN=C9 PE=1 SV=2	P02748	N	415	415	R.GEGRAVnITSENLIDDVVSLIR.G	HexNAc(5)Hex(5)NeuAc(1)	True-positive			AR	d	4485.9966	NGlycan/2116.7564	0	63018.6	d_hIgA-AR-GLTrFASP-FZpipHILIC_E1_step	108.22	0.85	102000000	2	46.47	4	7	409	430	0.85	8.7	8.7	1122.5064	1122.51	-3.31	-1	4486.01	1	170	1.8e+07	46.47		46.20	46.93	d_hIgA-AR-GLTrFASP-FZpipHILIC_35mAbs_E1_step.raw_20240117_glycoII_spec_cut	//ad/data/bpe/teams/analytics/Byonic/Data/Greta/IgA AthensResearch Batch/d_hIgA-AR-GLTrFASP-FZpipHILIC_35mAbs_E1_step.raw_20240117_glycoII_spec_cut/d_hIgA-AR-GLTrFASP-FZpipHILIC_35mAbs_E1_step.raw_20240117_glycoII_spec_cut.byrslt	//ad/lab/bpe/eclipse/Data/Frania/IgA/d_hIgA-AR-GLTrFASP-FZpipHILIC_35mAbs_E1_step.raw	trypsin @ R,K | C-term	49	50	0	0	1	d_higa-ar-gltrfasp-fzpiphilic_35mabs_e1_step.ScanId;v=1;d1=15658.15658.4	hcd	Reference	5.27	4e+08	0.08	FTMS + c NSI d Full ms2 1122.7565@hcd35.00 [106.0000-2000.0000]	1 in 1		102000000
4946	102377	46.6200	16047	sp|P01877|IGHA2_HUMAN Immunoglobulin heavy constant alpha 2 OS=Homo sapiens OX=9606 GN=IGHA2 PE=1 SV=4	P01877	N	131	131	K.HYTNSSQDVTVPCRVPPPPPCCHPRLSLHRPALEDLLLGSEAnLTCTLTGLR.D	HexNAc(5)Hex(6)Fuc(1)NeuAc(2)	True-positive			SA	d	8617.9183	NGlycan/2715.9625	1	36577	d_hIgA-SA-GLTrFASP-FZpipHILIC_E2_step	333.94	0.014	940000000	4	46.63	6	43	89	140	0.11	333.9	67.7	1437.3270	1437.32	3.13	-2	8617.89	18	29	1.62e+08	46.63		45.44	47.38	d_hIgA-SA-GLTrFASP-FZpipHILIC_E2_step.raw_20240117_glycoII_spec_cut	//ad/data/bpe/teams/analytics/Byonic/Data/Greta/IgA SA Batch/d_hIgA-SA-GLTrFASP-FZpipHILIC_E2_step.raw_20240117_glycoII_spec_cut/d_hIgA-SA-GLTrFASP-FZpipHILIC_E2_step.raw_20240117_glycoII_spec_cut.byrslt	//ad/lab/bpe/eclipse/Data/Frania/IgA/d_hIgA-SA-GLTrFASP-FZpipHILIC_E2_step.raw	trypsin @ R,K | C-term	5	7	0	0	2	d_higa-sa-gltrfasp-fzpiphilic_e2_step.ScanId;v=1;d1=16047.16047.2	hcd	Reference	5.82	6e+09	0.08	FTMS + c NSI d Full ms2 1437.6603@hcd35.00 [106.0000-2000.0000]	2 in 2	C13(Carbamidomethyl/57.0215); C21(Carbamidomethyl/57.0215); C22(Carbamidomethyl/57.0215); C46(Carbamidomethyl/57.0215)	940000000
4947	4781; 52977	46.6200; 46.6400	15667; 15588	sp|P02748|CO9_HUMAN Complement component C9 OS=Homo sapiens OX=9606 GN=C9 PE=1 SV=2	P02748	N	415	415	R.GEGRAVnITSENLIDDVVSLIR.G	HexNAc(4)Hex(4)NeuAc(1)	True-positive			AR	d	4120.8613; 4120.8643	NGlycan/1751.6242	2	63018.6	d_hIgA-AR-GLTrFASP-FZpipHILIC_E1_step; c_hIgA-AR-GLTrFASP-FZpipHILIC_E1_step	141.21	8.62e-01 - 9.85e-01		2	46.65 - 47.22	3	7	409	430	8.62e-01 - 9.85e-01	19.2 - 35.8	19.2 - 35.8	1374.6277; 1374.6287	1374.63	-4.37; -3.62	-1	4120.88	1; 10	170	1.101e+05 - 4.705e+06	46.65 - 47.22		46.56 - 47.19	46.93 - 47.24	d_hIgA-AR-GLTrFASP-FZpipHILIC_35mAbs_E1_step.raw_20240117_glycoII_spec_cut; c_hIgA-AR-GLTrFASP-FZpipHILIC_55mAbs_E1_step.raw_20240117_glycoII_spec_cut	//ad/data/bpe/teams/analytics/Byonic/Data/Greta/IgA AthensResearch Batch/d_hIgA-AR-GLTrFASP-FZpipHILIC_35mAbs_E1_step.raw_20240117_glycoII_spec_cut/d_hIgA-AR-GLTrFASP-FZpipHILIC_35mAbs_E1_step.raw_20240117_glycoII_spec_cut.byrslt; //ad/data/bpe/teams/analytics/Byonic/Data/Greta/IgA AthensResearch Batch/c_hIgA-AR-GLTrFASP-FZpipHILIC_55mAbs_E1_step.raw_20240117_glycoII_spec_cut/c_hIgA-AR-GLTrFASP-FZpipHILIC_55mAbs_E1_step.raw_20240117_glycoII_spec_cut.byrslt	//ad/lab/bpe/eclipse/Data/Frania/IgA/d_hIgA-AR-GLTrFASP-FZpipHILIC_35mAbs_E1_step.raw; //ad/lab/bpe/eclipse/Data/Frania/IgA/c_hIgA-AR-GLTrFASP-FZpipHILIC_55mAbs_E1_step.raw	trypsin @ R,K | C-term	49	50	0	0	1	--	hcd	Reference	5.27	7e+05 - 6e+07	0.04	--	1 in 1		14800000
4947.1	4781	46.6200	15667	sp|P02748|CO9_HUMAN Complement component C9 OS=Homo sapiens OX=9606 GN=C9 PE=1 SV=2	P02748	N	415	415	R.GEGRAVnITSENLIDDVVSLIR.G	HexNAc(4)Hex(4)NeuAc(1)	True-positive			AR	d	4120.8613	NGlycan/1751.6242	1	63018.6	d_hIgA-AR-GLTrFASP-FZpipHILIC_E1_step	141.21	0.86	14700000	2	46.65	3	7	409	430	0.86	35.8	35.8	1374.6277	1374.63	-4.37	-1	4120.88	1	170	4.7e+06	46.65		46.56	46.93	d_hIgA-AR-GLTrFASP-FZpipHILIC_35mAbs_E1_step.raw_20240117_glycoII_spec_cut	//ad/data/bpe/teams/analytics/Byonic/Data/Greta/IgA AthensResearch Batch/d_hIgA-AR-GLTrFASP-FZpipHILIC_35mAbs_E1_step.raw_20240117_glycoII_spec_cut/d_hIgA-AR-GLTrFASP-FZpipHILIC_35mAbs_E1_step.raw_20240117_glycoII_spec_cut.byrslt	//ad/lab/bpe/eclipse/Data/Frania/IgA/d_hIgA-AR-GLTrFASP-FZpipHILIC_35mAbs_E1_step.raw	trypsin @ R,K | C-term	49	50	0	0	1	d_higa-ar-gltrfasp-fzpiphilic_35mabs_e1_step.ScanId;v=1;d1=15667.15667.3	hcd	Reference	5.27	6e+07	0.04	FTMS + c NSI d Full ms2 1374.9606@hcd35.00 [106.0000-2000.0000]	1 in 1		14700000
4947.2	52977	46.6400	15588	sp|P02748|CO9_HUMAN Complement component C9 OS=Homo sapiens OX=9606 GN=C9 PE=1 SV=2	P02748	N	415	415	R.GEGRAVnITSENLIDDVVSLIR.G	HexNAc(4)Hex(4)NeuAc(1)	True-positive			AR	c	4120.8643	NGlycan/1751.6242	1	63018.6	c_hIgA-AR-GLTrFASP-FZpipHILIC_E1_step	116.79	0.99	166000	2	47.22	3	7	409	430	0.99	19.2	19.2	1374.6287	1374.63	-3.62	-1	4120.88	10	170	1.1e+05	47.22		47.19	47.24	c_hIgA-AR-GLTrFASP-FZpipHILIC_55mAbs_E1_step.raw_20240117_glycoII_spec_cut	//ad/data/bpe/teams/analytics/Byonic/Data/Greta/IgA AthensResearch Batch/c_hIgA-AR-GLTrFASP-FZpipHILIC_55mAbs_E1_step.raw_20240117_glycoII_spec_cut/c_hIgA-AR-GLTrFASP-FZpipHILIC_55mAbs_E1_step.raw_20240117_glycoII_spec_cut.byrslt	//ad/lab/bpe/eclipse/Data/Frania/IgA/c_hIgA-AR-GLTrFASP-FZpipHILIC_55mAbs_E1_step.raw	trypsin @ R,K | C-term	49	50	0	0	1	c_higa-ar-gltrfasp-fzpiphilic_55mabs_e1_step.ScanId;v=1;d1=15588.15588.3	hcd	Reference	5.27	7e+05	0.03	FTMS + c NSI d Full ms2 1374.9607@hcd35.00 [106.0000-2000.0000]	1 in 1		166000
