## Supplemental Tables for "Immunoglobulin A Carries Sulfated *N-*glycans Primarily at the Tailpiece Site – An Oxonium-Ion-Guided Approach for Site-Specific *N*-glycan Identification" (part 128 of 166)

### Sheet: sT8. Glycoproteomics Suppliers (continued)
		Supplemetary Table 8. (N-glyco-)proteomic analysis of unfractionated human serum IgA from two suppliers. HCD.step MS/MS measurements from all HILIC-fractions (Depletion, Elution 1, Elution 2) derived from four technical replicates were analyzed. N-glycopeptide identifications were manually validated. Supplier 1:SA, Supplier 2:AR
4948	52058; 136381	46.6300; 46.9700	15583; 17377	sp|P01876|IGHA1_HUMAN Immunoglobulin heavy constant alpha 1 OS=Homo sapiens OX=9606 GN=IGHA1 PE=1 SV=2	P01876	N	144	144	R.LSLHRPALEDLLLGSEAnLTCTLTGLR.D	HexNAc(4)Hex(5)NeuAc(2)Sulfo(1)	True-positive	SulfoHexNAc evidence		AR	c	5247.3276; 5247.3267	NGlycan/2284.7293	2	37640.3	c_hIgA-AR-GLTrFASP-FZpipHILIC_E1_step; b_hIgA-SA-GLTrFASP-FZpipHILIC_E1_step	729.16	1.66e-08 - 2.54e-05		3	46.60 - 46.99	4	18	127	153	3.51e-07 - 1.97e-03	357.0 - 729.2	357.0 - 729.2	1312.8392; 1312.8390	1312.84	1.40; 1.23	0	5247.32	10; 23	2	1.770e+06 - 3.969e+06	46.60 - 46.99		46.37 - 46.43	47.44 - 47.53	c_hIgA-AR-GLTrFASP-FZpipHILIC_55mAbs_E1_step.raw_Sulfo; b_hIgA-SA-GLTrFASP-FZpipHILIC_E1_step.raw_Sulfo	//ad/data/bpe/teams/analytics/Byonic/Data/Greta/IgA AR+SA Extra-gPSM/c_hIgA-AR-GLTrFASP-FZpipHILIC_55mAbs_E1_step.raw_Sulfo/c_hIgA-AR-GLTrFASP-FZpipHILIC_55mAbs_E1_step.raw_Sulfo.byrslt; //ad/data/bpe/teams/analytics/Byonic/Data/Greta/IgA AR+SA Extra-gPSM/b_hIgA-SA-GLTrFASP-FZpipHILIC_E1_step.raw_Sulfo/b_hIgA-SA-GLTrFASP-FZpipHILIC_E1_step.raw_Sulfo.byrslt	//ad/lab/bpe/eclipse/Data/Frania/IgA/c_hIgA-AR-GLTrFASP-FZpipHILIC_55mAbs_E1_step.raw; //ad/lab/bpe/eclipse/Data/Frania/IgA/b_hIgA-SA-GLTrFASP-FZpipHILIC_E1_step.raw	trypsin @ R,K | C-term	6	6	0	0	0	--	hcd	Reference	6.06	9e+07 - 1e+08	0.13	--	3 in 3	C21(Carbamidomethyl/57.0215)	49300000
4948.1	52058	46.6300	15583	sp|P01876|IGHA1_HUMAN Immunoglobulin heavy constant alpha 1 OS=Homo sapiens OX=9606 GN=IGHA1 PE=1 SV=2	P01876	N	144	144	R.LSLHRPALEDLLLGSEAnLTCTLTGLR.D	HexNAc(4)Hex(5)NeuAc(2)Sulfo(1)	True-positive	SulfoHexNAc evidence		AR	c	5247.3276	NGlycan/2284.7293	1	37640.3	c_hIgA-AR-GLTrFASP-FZpipHILIC_E1_step	531.89	2.5e-05	18800000	3	46.60	4	18	127	153	0.002	357.0	357.0	1312.8392	1312.84	1.40	0	5247.32	10	2	1.77e+06	46.60		46.43	47.53	c_hIgA-AR-GLTrFASP-FZpipHILIC_55mAbs_E1_step.raw_Sulfo	//ad/data/bpe/teams/analytics/Byonic/Data/Greta/IgA AR+SA Extra-gPSM/c_hIgA-AR-GLTrFASP-FZpipHILIC_55mAbs_E1_step.raw_Sulfo/c_hIgA-AR-GLTrFASP-FZpipHILIC_55mAbs_E1_step.raw_Sulfo.byrslt	//ad/lab/bpe/eclipse/Data/Frania/IgA/c_hIgA-AR-GLTrFASP-FZpipHILIC_55mAbs_E1_step.raw	trypsin @ R,K | C-term	6	6	0	0	0	c_higa-ar-gltrfasp-fzpiphilic_55mabs_e1_step.ScanId;v=1;d1=15583.15583.4	hcd	Reference	6.06	9e+07	0.13	FTMS + c NSI d Full ms2 1313.5885@hcd20.00 [106.0000-2000.0000]	3 in 3	C21(Carbamidomethyl/57.0215)	18800000
4948.2	136381	46.9700	17377	sp|P01876|IGHA1_HUMAN Immunoglobulin heavy constant alpha 1 OS=Homo sapiens OX=9606 GN=IGHA1 PE=1 SV=2	P01876	N	144	144	R.LSLHRPALEDLLLGSEAnLTCTLTGLR.D	HexNAc(4)Hex(5)NeuAc(2)Sulfo(1)	True-positive	SulfoHexNAc evidence		SA	b	5247.3267	NGlycan/2284.7293	1	37640.3	b_hIgA-SA-GLTrFASP-FZpipHILIC_E1_step	729.16	1.7e-08	30500000	3	46.99	4	18	127	153	3.5e-07	729.2	729.2	1312.8390	1312.84	1.23	0	5247.32	23	2	3.97e+06	46.99		46.37	47.44	b_hIgA-SA-GLTrFASP-FZpipHILIC_E1_step.raw_Sulfo	//ad/data/bpe/teams/analytics/Byonic/Data/Greta/IgA AR+SA Extra-gPSM/b_hIgA-SA-GLTrFASP-FZpipHILIC_E1_step.raw_Sulfo/b_hIgA-SA-GLTrFASP-FZpipHILIC_E1_step.raw_Sulfo.byrslt	//ad/lab/bpe/eclipse/Data/Frania/IgA/b_hIgA-SA-GLTrFASP-FZpipHILIC_E1_step.raw	trypsin @ R,K | C-term	6	6	0	0	0	b_higa-sa-gltrfasp-fzpiphilic_e1_step.ScanId;v=1;d1=17377.17377.4	hcd	Reference	6.06	1e+08	0.11	FTMS + c NSI d Full ms2 1313.5909@hcd35.00 [106.0000-2000.0000]	3 in 3	C21(Carbamidomethyl/57.0215)	30500000
4949	14780; 104679; 101916; 101921; 104678; 123239; 143248; 141065; 141066; 141069; 141077; 141080; 143241; 143242; 143246; 143261	46.6400; 42.3700; 42.3200; 42.3600; 42.4400; 42.4100; 42.3900; 42.4800; 42.5200	14849; 14465; 14448; 14463; 13655; 14118; 14101; 14109; 14115; 14142; 14156	sp|P01009|A1AT_HUMAN Alpha-1-antitrypsin OS=Homo sapiens OX=9606 GN=SERPINA1 PE=1 SV=3	P01009	N	271	271	K.YLGnATAIFFLPDEGK.L	HexNAc(4)Hex(5)NeuAc(1)	True-positive			AR	a	3668.5549; 3668.5677; 3668.5699; 3668.5677; 3668.5677; 3668.5714; 3668.5710; 3668.5714; 3668.5718; 3668.5710; 3668.5684; 3668.5695; 3668.5714; 3668.5718; 3668.5710; 3668.5695	NGlycan/1913.6770	2	46606	a_hIgA-AR-GLTrFASP-FZpipHILIC_E2_step; d_hIgA-SA-GLTrFASP-FZpipHILIC_E2_step; a_hIgA-SA-GLTrFASP-FZpipHILIC_E2_step; b_hIgA-SA-GLTrFASP-FZpipHILIC_E2_step	376.74	1.66e-05 - 7.33e-01		2	42.28 - 46.70	3	4	268	283	1.68e-04 - 8.97e-01	3.7 - 349.2	3.7 - 349.2	1223.8589; 1223.8632; 1223.8639; 1223.8632; 1223.8632; 1223.8644; 1223.8643; 1223.8644; 1223.8645; 1223.8643; 1223.8634; 1223.8638; 1223.8644; 1223.8645; 1223.8643; 1223.8638	1223.86	-2.73; 0.74; 1.34; 0.74; 0.74; 1.75; 1.66; 1.76; 1.86; 1.66; 0.95; 1.24; 1.76; 1.86; 1.66; 1.24	0	3668.57	3; 18; 21; 24	129	1.075e+06 - 2.628e+06	42.28 - 46.70		42.13 - 46.32	42.66 - 47.70	a_hIgA-AR-GLTrFASP-FZpipHILIC_8mAbs_E2_step.raw_20240117_glyco_semiTail_cut; d_hIgA-SA-GLTrFASP-FZpipHILIC_E2_step.raw_20240117_glyco_semiTail_cut; d_hIgA-SA-GLTrFASP-FZpipHILIC_E2_step.raw_20240117_glycoII_spec_cut; a_hIgA-SA-GLTrFASP-FZpipHILIC_E2_step.raw_20240117_glyco_semiTail_cut; b_hIgA-SA-GLTrFASP-FZpipHILIC_E2_step.raw_20240117_glyco_semiTail_cut; b_hIgA-SA-GLTrFASP-FZpipHILIC_E2_step.raw_20240117_glycoII_spec_cut	//ad/data/bpe/teams/analytics/Byonic/Data/Greta/IgA AR+SA Extra-gPSM/a_hIgA-AR-GLTrFASP-FZpipHILIC_8mAbs_E2_step.raw_20240117_glyco_semiTail_cut/a_hIgA-AR-GLTrFASP-FZpipHILIC_8mAbs_E2_step.raw_20240117_glyco_semiTail_cut.byrslt; //ad/data/bpe/teams/analytics/Byonic/Data/Greta/IgA AR+SA Extra-gPSM/d_hIgA-SA-GLTrFASP-FZpipHILIC_E2_step.raw_20240117_glyco_semiTail_cut/d_hIgA-SA-GLTrFASP-FZpipHILIC_E2_step.raw_20240117_glyco_semiTail_cut.byrslt; //ad/data/bpe/teams/analytics/Byonic/Data/Greta/IgA SA Batch/d_hIgA-SA-GLTrFASP-FZpipHILIC_E2_step.raw_20240117_glycoII_spec_cut/d_hIgA-SA-GLTrFASP-FZpipHILIC_E2_step.raw_20240117_glycoII_spec_cut.byrslt; //ad/data/bpe/teams/analytics/Byonic/Data/Greta/IgA AR+SA Extra-gPSM/a_hIgA-SA-GLTrFASP-FZpipHILIC_E2_step.raw_20240117_glyco_semiTail_cut/a_hIgA-SA-GLTrFASP-FZpipHILIC_E2_step.raw_20240117_glyco_semiTail_cut.byrslt; //ad/data/bpe/teams/analytics/Byonic/Data/Greta/IgA AR+SA Extra-gPSM/b_hIgA-SA-GLTrFASP-FZpipHILIC_E2_step.raw_20240117_glyco_semiTail_cut/b_hIgA-SA-GLTrFASP-FZpipHILIC_E2_step.raw_20240117_glyco_semiTail_cut.byrslt; //ad/data/bpe/teams/analytics/Byonic/Data/Greta/IgA SA Batch/b_hIgA-SA-GLTrFASP-FZpipHILIC_E2_step.raw_20240117_glycoII_spec_cut/b_hIgA-SA-GLTrFASP-FZpipHILIC_E2_step.raw_20240117_glycoII_spec_cut.byrslt	//ad/lab/bpe/eclipse/Data/Frania/IgA/a_hIgA-AR-GLTrFASP-FZpipHILIC_8mAbs_E2_step.raw; //ad/lab/bpe/eclipse/Data/Frania/IgA/d_hIgA-SA-GLTrFASP-FZpipHILIC_E2_step.raw; //ad/lab/bpe/eclipse/Data/Frania/IgA/a_hIgA-SA-GLTrFASP-FZpipHILIC_E2_step.raw; //ad/lab/bpe/eclipse/Data/Frania/IgA/b_hIgA-SA-GLTrFASP-FZpipHILIC_E2_step.raw	trypsin @ R,K | C-term	25	25	0	0	0	--	hcd	Reference	5.24	4e+07 - 1e+08	0.11	--	1 in 1		74400000
4949.1	104679; 101916; 101921; 104678	42.3700; 42.3200; 42.3600	14465; 14448; 14463	sp|P01009|A1AT_HUMAN Alpha-1-antitrypsin OS=Homo sapiens OX=9606 GN=SERPINA1 PE=1 SV=3	P01009	N	271	271	K.YLGnATAIFFLPDEGK.L	HexNAc(4)Hex(5)NeuAc(1)	True-positive			SA	d	3668.5677; 3668.5699; 3668.5677; 3668.5677	NGlycan/1913.6770	1	46606	d_hIgA-SA-GLTrFASP-FZpipHILIC_E2_step	241.76	5.53e-04 - 3.92e-01	25100000	2	42.28	3	4	268	283	4.74e-03 - 8.46e-01	3.7 - 241.8	3.7 - 241.8	1223.8632; 1223.8639; 1223.8632; 1223.8632	1223.86	0.74; 1.34; 0.74; 0.74	0	3668.57	18	129	2.63e+06	42.28		42.18	42.66	d_hIgA-SA-GLTrFASP-FZpipHILIC_E2_step.raw_20240117_glyco_semiTail_cut; d_hIgA-SA-GLTrFASP-FZpipHILIC_E2_step.raw_20240117_glycoII_spec_cut	//ad/data/bpe/teams/analytics/Byonic/Data/Greta/IgA AR+SA Extra-gPSM/d_hIgA-SA-GLTrFASP-FZpipHILIC_E2_step.raw_20240117_glyco_semiTail_cut/d_hIgA-SA-GLTrFASP-FZpipHILIC_E2_step.raw_20240117_glyco_semiTail_cut.byrslt; //ad/data/bpe/teams/analytics/Byonic/Data/Greta/IgA SA Batch/d_hIgA-SA-GLTrFASP-FZpipHILIC_E2_step.raw_20240117_glycoII_spec_cut/d_hIgA-SA-GLTrFASP-FZpipHILIC_E2_step.raw_20240117_glycoII_spec_cut.byrslt	//ad/lab/bpe/eclipse/Data/Frania/IgA/d_hIgA-SA-GLTrFASP-FZpipHILIC_E2_step.raw	trypsin @ R,K | C-term	25	25	0	0	0	--	hcd	Reference	5.24	1e+08	0.14	--	1 in 1		25100000
4949.1.1	101916	42.3200	14448	sp|P01009|A1AT_HUMAN Alpha-1-antitrypsin OS=Homo sapiens OX=9606 GN=SERPINA1 PE=1 SV=3	P01009	N	271	271	K.YLGnATAIFFLPDEGK.L	HexNAc(4)Hex(5)NeuAc(1)	True-positive			SA	d	3668.5699	NGlycan/1913.6770	0	46606	d_hIgA-SA-GLTrFASP-FZpipHILIC_E2_step	241.76	0.00055	25100000	2	42.28	3	4	268	283	0.0047	241.8	241.8	1223.8639	1223.86	1.34	0	3668.57	18	129	2.63e+06	42.28		42.18	42.66	d_hIgA-SA-GLTrFASP-FZpipHILIC_E2_step.raw_20240117_glycoII_spec_cut	//ad/data/bpe/teams/analytics/Byonic/Data/Greta/IgA SA Batch/d_hIgA-SA-GLTrFASP-FZpipHILIC_E2_step.raw_20240117_glycoII_spec_cut/d_hIgA-SA-GLTrFASP-FZpipHILIC_E2_step.raw_20240117_glycoII_spec_cut.byrslt	//ad/lab/bpe/eclipse/Data/Frania/IgA/d_hIgA-SA-GLTrFASP-FZpipHILIC_E2_step.raw	trypsin @ R,K | C-term	25	25	0	0	0	d_higa-sa-gltrfasp-fzpiphilic_e2_step.ScanId;v=1;d1=14448.14448.4	hcd	Reference	5.24	1e+08		FTMS + c NSI d Full ms2 1225.0514@hcd35.00 [106.0000-2000.0000]	1 in 1		25100000
4949.1.2	104678	42.3600	14463	sp|P01009|A1AT_HUMAN Alpha-1-antitrypsin OS=Homo sapiens OX=9606 GN=SERPINA1 PE=1 SV=3	P01009	N	271	271	K.YLGnATAIFFLPDEGK.L	HexNAc(4)Hex(5)NeuAc(1)	True-positive			SA	d	3668.5677	NGlycan/1913.6770	0	46606	d_hIgA-SA-GLTrFASP-FZpipHILIC_E2_step		0.14	25100000	2	42.28	3	4	268	283	0.14	3.7	3.7	1223.8632	1223.86	0.74	0	3668.57	18	129	2.63e+06	42.28		42.18	42.66	d_hIgA-SA-GLTrFASP-FZpipHILIC_E2_step.raw_20240117_glyco_semiTail_cut	//ad/data/bpe/teams/analytics/Byonic/Data/Greta/IgA AR+SA Extra-gPSM/d_hIgA-SA-GLTrFASP-FZpipHILIC_E2_step.raw_20240117_glyco_semiTail_cut/d_hIgA-SA-GLTrFASP-FZpipHILIC_E2_step.raw_20240117_glyco_semiTail_cut.byrslt	//ad/lab/bpe/eclipse/Data/Frania/IgA/d_hIgA-SA-GLTrFASP-FZpipHILIC_E2_step.raw	trypsin @ R,K | C-term	25	25	0	0	0	d_higa-sa-gltrfasp-fzpiphilic_e2_step.ScanId;v=1;d1=14463.14463.4	hcd	Reference	5.24	1e+08		FTMS + c NSI d Full ms2 1226.2452@hcd35.00 [106.0000-2000.0000]	1 in 1		25100000
4949.1.3	104679	42.3700	14465	sp|P01009|A1AT_HUMAN Alpha-1-antitrypsin OS=Homo sapiens OX=9606 GN=SERPINA1 PE=1 SV=3	P01009	N	271	271	K.YLGnATAIFFLPDEGK.L	HexNAc(4)Hex(5)NeuAc(1)	True-positive			SA	d	3668.5677	NGlycan/1913.6770	0	46606	d_hIgA-SA-GLTrFASP-FZpipHILIC_E2_step		0.14	25100000	2	42.28	3	4	268	283	0.14	3.7	3.7	1223.8632	1223.86	0.74	0	3668.57	18	129	2.63e+06	42.28		42.18	42.66	d_hIgA-SA-GLTrFASP-FZpipHILIC_E2_step.raw_20240117_glyco_semiTail_cut	//ad/data/bpe/teams/analytics/Byonic/Data/Greta/IgA AR+SA Extra-gPSM/d_hIgA-SA-GLTrFASP-FZpipHILIC_E2_step.raw_20240117_glyco_semiTail_cut/d_hIgA-SA-GLTrFASP-FZpipHILIC_E2_step.raw_20240117_glyco_semiTail_cut.byrslt	//ad/lab/bpe/eclipse/Data/Frania/IgA/d_hIgA-SA-GLTrFASP-FZpipHILIC_E2_step.raw	trypsin @ R,K | C-term	25	25	0	0	0	d_higa-sa-gltrfasp-fzpiphilic_e2_step.ScanId;v=1;d1=14465.14465.4	hcd	Reference	5.24	1e+08	0.14	FTMS + c NSI d Full ms2 1226.2452@hcd20.00 [106.0000-2000.0000]	1 in 1		25100000
4949.2	143248; 141065; 141066; 141069; 141077; 141080; 143241; 143242; 143246; 143261	42.4100; 42.3700; 42.3900; 42.4800; 42.5200	14118; 14101; 14109; 14115; 14142; 14156	sp|P01009|A1AT_HUMAN Alpha-1-antitrypsin OS=Homo sapiens OX=9606 GN=SERPINA1 PE=1 SV=3	P01009	N	271	271	K.YLGnATAIFFLPDEGK.L	HexNAc(4)Hex(5)NeuAc(1)	True-positive			SA	b	3668.5710; 3668.5714; 3668.5718; 3668.5710; 3668.5684; 3668.5695; 3668.5714; 3668.5718; 3668.5710; 3668.5695	NGlycan/1913.6770	1	46606	b_hIgA-SA-GLTrFASP-FZpipHILIC_E2_step	376.74	1.66e-05 - 5.73e-01	18400000	2	42.30	3	4	268	283	1.68e-04 - 8.97e-01	3.7 - 349.2	3.7 - 349.2	1223.8643; 1223.8644; 1223.8645; 1223.8643; 1223.8634; 1223.8638; 1223.8644; 1223.8645; 1223.8643; 1223.8638	1223.86	1.66; 1.76; 1.86; 1.66; 0.95; 1.24; 1.76; 1.86; 1.66; 1.24	0	3668.57	24	129	1.5e+06	42.30		42.13	43.23	b_hIgA-SA-GLTrFASP-FZpipHILIC_E2_step.raw_20240117_glyco_semiTail_cut; b_hIgA-SA-GLTrFASP-FZpipHILIC_E2_step.raw_20240117_glycoII_spec_cut	//ad/data/bpe/teams/analytics/Byonic/Data/Greta/IgA AR+SA Extra-gPSM/b_hIgA-SA-GLTrFASP-FZpipHILIC_E2_step.raw_20240117_glyco_semiTail_cut/b_hIgA-SA-GLTrFASP-FZpipHILIC_E2_step.raw_20240117_glyco_semiTail_cut.byrslt; //ad/data/bpe/teams/analytics/Byonic/Data/Greta/IgA SA Batch/b_hIgA-SA-GLTrFASP-FZpipHILIC_E2_step.raw_20240117_glycoII_spec_cut/b_hIgA-SA-GLTrFASP-FZpipHILIC_E2_step.raw_20240117_glycoII_spec_cut.byrslt	//ad/lab/bpe/eclipse/Data/Frania/IgA/b_hIgA-SA-GLTrFASP-FZpipHILIC_E2_step.raw	trypsin @ R,K | C-term	25	25	0	0	0	--	hcd	Reference	5.24	7e+07	0.18	--	1 in 1		18400000
4949.2.1	143241	42.3700	14101	sp|P01009|A1AT_HUMAN Alpha-1-antitrypsin OS=Homo sapiens OX=9606 GN=SERPINA1 PE=1 SV=3	P01009	N	271	271	K.YLGnATAIFFLPDEGK.L	HexNAc(4)Hex(5)NeuAc(1)	True-positive			SA	b	3668.5714	NGlycan/1913.6770	0	46606	b_hIgA-SA-GLTrFASP-FZpipHILIC_E2_step		0.14	18400000	2	42.30	3	4	268	283	0.15	3.7	3.7	1223.8644	1223.86	1.76	0	3668.57	24	129	1.5e+06	42.30		42.13	43.23	b_hIgA-SA-GLTrFASP-FZpipHILIC_E2_step.raw_20240117_glyco_semiTail_cut	//ad/data/bpe/teams/analytics/Byonic/Data/Greta/IgA AR+SA Extra-gPSM/b_hIgA-SA-GLTrFASP-FZpipHILIC_E2_step.raw_20240117_glyco_semiTail_cut/b_hIgA-SA-GLTrFASP-FZpipHILIC_E2_step.raw_20240117_glyco_semiTail_cut.byrslt	//ad/lab/bpe/eclipse/Data/Frania/IgA/b_hIgA-SA-GLTrFASP-FZpipHILIC_E2_step.raw	trypsin @ R,K | C-term	25	25	0	0	0	b_higa-sa-gltrfasp-fzpiphilic_e2_step.ScanId;v=1;d1=14101.14101.4	hcd	Reference	5.24	7e+07		FTMS + c NSI d Full ms2 1225.9989@hcd35.00 [106.0000-2000.0000]	1 in 1		18400000
4949.2.2	141066	42.3900	14109	sp|P01009|A1AT_HUMAN Alpha-1-antitrypsin OS=Homo sapiens OX=9606 GN=SERPINA1 PE=1 SV=3	P01009	N	271	271	K.YLGnATAIFFLPDEGK.L	HexNAc(4)Hex(5)NeuAc(1)	True-positive			SA	b	3668.5718	NGlycan/1913.6770	0	46606	b_hIgA-SA-GLTrFASP-FZpipHILIC_E2_step	359.25	1.7e-05	18400000	2	42.30	3	4	268	283	0.00017	349.2	349.2	1223.8645	1223.86	1.86	0	3668.57	24	129	1.5e+06	42.30		42.13	43.23	b_hIgA-SA-GLTrFASP-FZpipHILIC_E2_step.raw_20240117_glycoII_spec_cut	//ad/data/bpe/teams/analytics/Byonic/Data/Greta/IgA SA Batch/b_hIgA-SA-GLTrFASP-FZpipHILIC_E2_step.raw_20240117_glycoII_spec_cut/b_hIgA-SA-GLTrFASP-FZpipHILIC_E2_step.raw_20240117_glycoII_spec_cut.byrslt	//ad/lab/bpe/eclipse/Data/Frania/IgA/b_hIgA-SA-GLTrFASP-FZpipHILIC_E2_step.raw	trypsin @ R,K | C-term	25	25	0	0	0	b_higa-sa-gltrfasp-fzpiphilic_e2_step.ScanId;v=1;d1=14109.14109.4	hcd	Reference	5.24	7e+07		FTMS + c NSI d Full ms2 1224.8009@hcd35.00 [106.0000-2000.0000]	1 in 1		18400000
4949.2.3	143242	42.3900	14109	sp|P01009|A1AT_HUMAN Alpha-1-antitrypsin OS=Homo sapiens OX=9606 GN=SERPINA1 PE=1 SV=3	P01009	N	271	271	K.YLGnATAIFFLPDEGK.L	HexNAc(4)Hex(5)NeuAc(1)	True-positive			SA	b	3668.5718	NGlycan/1913.6770	0	46606	b_hIgA-SA-GLTrFASP-FZpipHILIC_E2_step		0.29	18400000	2	42.30	3	4	268	283	0.3	30.0	30.0	1223.8645	1223.86	1.86	0	3668.57	24	129	1.5e+06	42.30		42.13	43.23	b_hIgA-SA-GLTrFASP-FZpipHILIC_E2_step.raw_20240117_glyco_semiTail_cut	//ad/data/bpe/teams/analytics/Byonic/Data/Greta/IgA AR+SA Extra-gPSM/b_hIgA-SA-GLTrFASP-FZpipHILIC_E2_step.raw_20240117_glyco_semiTail_cut/b_hIgA-SA-GLTrFASP-FZpipHILIC_E2_step.raw_20240117_glyco_semiTail_cut.byrslt	//ad/lab/bpe/eclipse/Data/Frania/IgA/b_hIgA-SA-GLTrFASP-FZpipHILIC_E2_step.raw	trypsin @ R,K | C-term	25	25	0	0	0	b_higa-sa-gltrfasp-fzpiphilic_e2_step.ScanId;v=1;d1=14109.14109.4	hcd	Reference	5.24	7e+07		FTMS + c NSI d Full ms2 1224.8009@hcd35.00 [106.0000-2000.0000]	1 in 1		18400000
4949.2.4	141069	42.4100	14115	sp|P01009|A1AT_HUMAN Alpha-1-antitrypsin OS=Homo sapiens OX=9606 GN=SERPINA1 PE=1 SV=3	P01009	N	271	271	K.YLGnATAIFFLPDEGK.L	HexNAc(4)Hex(5)NeuAc(1)	True-positive			SA	b	3668.5710	NGlycan/1913.6770	0	46606	b_hIgA-SA-GLTrFASP-FZpipHILIC_E2_step	103.74	0.034	18400000	2	42.30	3	4	268	283	0.25	103.7	103.2	1223.8643	1223.86	1.66	0	3668.57	24	129	1.5e+06	42.30		42.13	43.23	b_hIgA-SA-GLTrFASP-FZpipHILIC_E2_step.raw_20240117_glycoII_spec_cut	//ad/data/bpe/teams/analytics/Byonic/Data/Greta/IgA SA Batch/b_hIgA-SA-GLTrFASP-FZpipHILIC_E2_step.raw_20240117_glycoII_spec_cut/b_hIgA-SA-GLTrFASP-FZpipHILIC_E2_step.raw_20240117_glycoII_spec_cut.byrslt	//ad/lab/bpe/eclipse/Data/Frania/IgA/b_hIgA-SA-GLTrFASP-FZpipHILIC_E2_step.raw	trypsin @ R,K | C-term	25	25	0	0	0	b_higa-sa-gltrfasp-fzpiphilic_e2_step.ScanId;v=1;d1=14115.14115.4	hcd	Reference	5.24	7e+07		FTMS + c NSI d Full ms2 1225.7471@hcd35.00 [106.0000-2000.0000]	1 in 1		18400000
4949.2.5	143246	42.4100	14115	sp|P01009|A1AT_HUMAN Alpha-1-antitrypsin OS=Homo sapiens OX=9606 GN=SERPINA1 PE=1 SV=3	P01009	N	271	271	K.YLGnATAIFFLPDEGK.L	HexNAc(4)Hex(5)NeuAc(1)	True-positive			SA	b	3668.5710	NGlycan/1913.6770	0	46606	b_hIgA-SA-GLTrFASP-FZpipHILIC_E2_step		0.57	18400000	2	42.30	3	4	268	283	0.58	16.0	16.0	1223.8643	1223.86	1.66	0	3668.57	24	129	1.5e+06	42.30		42.13	43.23	b_hIgA-SA-GLTrFASP-FZpipHILIC_E2_step.raw_20240117_glyco_semiTail_cut	//ad/data/bpe/teams/analytics/Byonic/Data/Greta/IgA AR+SA Extra-gPSM/b_hIgA-SA-GLTrFASP-FZpipHILIC_E2_step.raw_20240117_glyco_semiTail_cut/b_hIgA-SA-GLTrFASP-FZpipHILIC_E2_step.raw_20240117_glyco_semiTail_cut.byrslt	//ad/lab/bpe/eclipse/Data/Frania/IgA/b_hIgA-SA-GLTrFASP-FZpipHILIC_E2_step.raw	trypsin @ R,K | C-term	25	25	0	0	0	b_higa-sa-gltrfasp-fzpiphilic_e2_step.ScanId;v=1;d1=14115.14115.4	hcd	Reference	5.24	7e+07		FTMS + c NSI d Full ms2 1225.7471@hcd35.00 [106.0000-2000.0000]	1 in 1		18400000
4949.2.6	143248	42.4100	14118	sp|P01009|A1AT_HUMAN Alpha-1-antitrypsin OS=Homo sapiens OX=9606 GN=SERPINA1 PE=1 SV=3	P01009	N	271	271	K.YLGnATAIFFLPDEGK.L	HexNAc(4)Hex(5)NeuAc(1)	True-positive			SA	b	3668.5710	NGlycan/1913.6770	0	46606	b_hIgA-SA-GLTrFASP-FZpipHILIC_E2_step		0.27	18400000	2	42.30	3	4	268	283	0.28	3.7	3.7	1223.8643	1223.86	1.66	0	3668.57	24	129	1.5e+06	42.30		42.13	43.23	b_hIgA-SA-GLTrFASP-FZpipHILIC_E2_step.raw_20240117_glyco_semiTail_cut	//ad/data/bpe/teams/analytics/Byonic/Data/Greta/IgA AR+SA Extra-gPSM/b_hIgA-SA-GLTrFASP-FZpipHILIC_E2_step.raw_20240117_glyco_semiTail_cut/b_hIgA-SA-GLTrFASP-FZpipHILIC_E2_step.raw_20240117_glyco_semiTail_cut.byrslt	//ad/lab/bpe/eclipse/Data/Frania/IgA/b_hIgA-SA-GLTrFASP-FZpipHILIC_E2_step.raw	trypsin @ R,K | C-term	25	25	0	0	0	b_higa-sa-gltrfasp-fzpiphilic_e2_step.ScanId;v=1;d1=14118.14118.4	hcd	Reference	5.24	7e+07	0.18	FTMS + c NSI d Full ms2 1225.7471@hcd20.00 [106.0000-2000.0000]	1 in 1		18400000
4949.2.7	141077	42.4800	14142	sp|P01009|A1AT_HUMAN Alpha-1-antitrypsin OS=Homo sapiens OX=9606 GN=SERPINA1 PE=1 SV=3	P01009	N	271	271	K.YLGnATAIFFLPDEGK.L	HexNAc(4)Hex(5)NeuAc(1)	True-positive			SA	b	3668.5684	NGlycan/1913.6770	0	46606	b_hIgA-SA-GLTrFASP-FZpipHILIC_E2_step	376.74	3.1e-05	18400000	2	42.30	3	4	268	283	0.00032	343.2	343.2	1223.8634	1223.86	0.95	0	3668.57	24	129	1.5e+06	42.30		42.13	43.23	b_hIgA-SA-GLTrFASP-FZpipHILIC_E2_step.raw_20240117_glycoII_spec_cut	//ad/data/bpe/teams/analytics/Byonic/Data/Greta/IgA SA Batch/b_hIgA-SA-GLTrFASP-FZpipHILIC_E2_step.raw_20240117_glycoII_spec_cut/b_hIgA-SA-GLTrFASP-FZpipHILIC_E2_step.raw_20240117_glycoII_spec_cut.byrslt	//ad/lab/bpe/eclipse/Data/Frania/IgA/b_hIgA-SA-GLTrFASP-FZpipHILIC_E2_step.raw	trypsin @ R,K | C-term	25	25	0	0	0	b_higa-sa-gltrfasp-fzpiphilic_e2_step.ScanId;v=1;d1=14142.14142.3	hcd	Reference	5.24	7e+07		FTMS + c NSI d Full ms2 1224.5316@hcd35.00 [106.0000-2000.0000]	1 in 1		18400000
4949.2.8	141080	42.5200	14156	sp|P01009|A1AT_HUMAN Alpha-1-antitrypsin OS=Homo sapiens OX=9606 GN=SERPINA1 PE=1 SV=3	P01009	N	271	271	K.YLGnATAIFFLPDEGK.L	HexNAc(4)Hex(5)NeuAc(1)	True-positive			SA	b	3668.5695	NGlycan/1913.6770	0	46606	b_hIgA-SA-GLTrFASP-FZpipHILIC_E2_step	302.44	0.00012	18400000	2	42.30	3	4	268	283	0.0012	302.4	302.4	1223.8638	1223.86	1.24	0	3668.57	24	129	1.5e+06	42.30		42.13	43.23	b_hIgA-SA-GLTrFASP-FZpipHILIC_E2_step.raw_20240117_glycoII_spec_cut	//ad/data/bpe/teams/analytics/Byonic/Data/Greta/IgA SA Batch/b_hIgA-SA-GLTrFASP-FZpipHILIC_E2_step.raw_20240117_glycoII_spec_cut/b_hIgA-SA-GLTrFASP-FZpipHILIC_E2_step.raw_20240117_glycoII_spec_cut.byrslt	//ad/lab/bpe/eclipse/Data/Frania/IgA/b_hIgA-SA-GLTrFASP-FZpipHILIC_E2_step.raw	trypsin @ R,K | C-term	25	25	0	0	0	b_higa-sa-gltrfasp-fzpiphilic_e2_step.ScanId;v=1;d1=14156.14156.3	hcd	Reference	5.24	7e+07		FTMS + c NSI d Full ms2 1224.5332@hcd35.00 [106.0000-2000.0000]	1 in 1		18400000
4949.2.9	143261	42.5200	14156	sp|P01009|A1AT_HUMAN Alpha-1-antitrypsin OS=Homo sapiens OX=9606 GN=SERPINA1 PE=1 SV=3	P01009	N	271	271	K.YLGnATAIFFLPDEGK.L	HexNAc(4)Hex(5)NeuAc(1)	True-positive			SA	b	3668.5695	NGlycan/1913.6770	0	46606	b_hIgA-SA-GLTrFASP-FZpipHILIC_E2_step		0.38	18400000	2	42.30	3	4	268	283	0.39	21.1	21.1	1223.8638	1223.86	1.24	0	3668.57	24	129	1.5e+06	42.30		42.13	43.23	b_hIgA-SA-GLTrFASP-FZpipHILIC_E2_step.raw_20240117_glyco_semiTail_cut	//ad/data/bpe/teams/analytics/Byonic/Data/Greta/IgA AR+SA Extra-gPSM/b_hIgA-SA-GLTrFASP-FZpipHILIC_E2_step.raw_20240117_glyco_semiTail_cut/b_hIgA-SA-GLTrFASP-FZpipHILIC_E2_step.raw_20240117_glyco_semiTail_cut.byrslt	//ad/lab/bpe/eclipse/Data/Frania/IgA/b_hIgA-SA-GLTrFASP-FZpipHILIC_E2_step.raw	trypsin @ R,K | C-term	25	25	0	0	0	b_higa-sa-gltrfasp-fzpiphilic_e2_step.ScanId;v=1;d1=14156.14156.3	hcd	Reference	5.24	7e+07		FTMS + c NSI d Full ms2 1224.5332@hcd35.00 [106.0000-2000.0000]	1 in 1		18400000
4949.3	123239	42.4400	13655	sp|P01009|A1AT_HUMAN Alpha-1-antitrypsin OS=Homo sapiens OX=9606 GN=SERPINA1 PE=1 SV=3	P01009	N	271	271	K.YLGnATAIFFLPDEGK.L	HexNAc(4)Hex(5)NeuAc(1)	True-positive			SA	a	3668.5714	NGlycan/1913.6770	1	46606	a_hIgA-SA-GLTrFASP-FZpipHILIC_E2_step		0.25	20500000	2	42.35	3	4	268	283	0.26	3.7	3.7	1223.8644	1223.86	1.75	0	3668.57	21	129	2.09e+06	42.35		42.27	43.36	a_hIgA-SA-GLTrFASP-FZpipHILIC_E2_step.raw_20240117_glyco_semiTail_cut	//ad/data/bpe/teams/analytics/Byonic/Data/Greta/IgA AR+SA Extra-gPSM/a_hIgA-SA-GLTrFASP-FZpipHILIC_E2_step.raw_20240117_glyco_semiTail_cut/a_hIgA-SA-GLTrFASP-FZpipHILIC_E2_step.raw_20240117_glyco_semiTail_cut.byrslt	//ad/lab/bpe/eclipse/Data/Frania/IgA/a_hIgA-SA-GLTrFASP-FZpipHILIC_E2_step.raw	trypsin @ R,K | C-term	25	25	0	0	0	a_higa-sa-gltrfasp-fzpiphilic_e2_step.ScanId;v=1;d1=13655.13655.4	hcd	Reference	5.24	8e+07	0.15	FTMS + c NSI d Full ms2 1225.7433@hcd35.00 [106.0000-2000.0000]	1 in 1		20500000
4949.4	14780	46.6400	14849	sp|P01009|A1AT_HUMAN Alpha-1-antitrypsin OS=Homo sapiens OX=9606 GN=SERPINA1 PE=1 SV=3	P01009	N	271	271	K.YLGnATAIFFLPDEGK.L	HexNAc(4)Hex(5)NeuAc(1)	True-positive			AR	a	3668.5549	NGlycan/1913.6770	1	46606	a_hIgA-AR-GLTrFASP-FZpipHILIC_E2_step		0.73	10500000	2	46.70	3	4	268	283	0.74	3.7	3.7	1223.8589	1223.86	-2.73	0	3668.57	3	129	1.07e+06	46.70		46.32	47.70	a_hIgA-AR-GLTrFASP-FZpipHILIC_8mAbs_E2_step.raw_20240117_glyco_semiTail_cut	//ad/data/bpe/teams/analytics/Byonic/Data/Greta/IgA AR+SA Extra-gPSM/a_hIgA-AR-GLTrFASP-FZpipHILIC_8mAbs_E2_step.raw_20240117_glyco_semiTail_cut/a_hIgA-AR-GLTrFASP-FZpipHILIC_8mAbs_E2_step.raw_20240117_glyco_semiTail_cut.byrslt	//ad/lab/bpe/eclipse/Data/Frania/IgA/a_hIgA-AR-GLTrFASP-FZpipHILIC_8mAbs_E2_step.raw	trypsin @ R,K | C-term	25	25	0	0	0	a_higa-ar-gltrfasp-fzpiphilic_8mabs_e2_step.ScanId;v=1;d1=14849.14849.4	hcd	Reference	5.24	4e+07	0.11	FTMS + c NSI d Full ms2 1225.5337@hcd35.00 [106.0000-2000.0000]	1 in 1		10500000
4950	4784; 37418; 52978	46.6400; 46.6300; 46.6500	15671; 15499; 15592	sp|P02748|CO9_HUMAN Complement component C9 OS=Homo sapiens OX=9606 GN=C9 PE=1 SV=2	P02748	N	415	415	R.GEGRAVnITSENLIDDVVSLIR.G	HexNAc(4)Hex(4)NeuAc(1)	True-positive			AR	d	4120.8601; 4120.8610; 4120.8653	NGlycan/1751.6242	2	63018.6	d_hIgA-AR-GLTrFASP-FZpipHILIC_E1_step; b_hIgA-AR-GLTrFASP-FZpipHILIC_E1_step; c_hIgA-AR-GLTrFASP-FZpipHILIC_E1_step	175.33	9.29e-01 - 9.88e-01		2	46.65 - 47.01	4	7	409	430	9.29e-01 - 9.88e-01	4.6 - 23.5	4.6 - 23.5	1031.2223; 1031.2225; 1031.2236	1031.23	-4.65; -4.42; -3.40	-1	4120.88	1; 7; 10	170	1.037e+05 - 2.607e+06	46.65 - 47.01		46.62 - 46.94	46.75 - 47.04	d_hIgA-AR-GLTrFASP-FZpipHILIC_35mAbs_E1_step.raw_20240117_glycoII_spec_cut; b_hIgA-AR-GLTrFASP-FZpipHILIC_47mAbs_E1_step.raw_20240117_glycoII_spec_cut; c_hIgA-AR-GLTrFASP-FZpipHILIC_55mAbs_E1_step.raw_20240117_glycoII_spec_cut	//ad/data/bpe/teams/analytics/Byonic/Data/Greta/IgA AthensResearch Batch/d_hIgA-AR-GLTrFASP-FZpipHILIC_35mAbs_E1_step.raw_20240117_glycoII_spec_cut/d_hIgA-AR-GLTrFASP-FZpipHILIC_35mAbs_E1_step.raw_20240117_glycoII_spec_cut.byrslt; //ad/data/bpe/teams/analytics/Byonic/Data/Greta/IgA AthensResearch Batch/b_hIgA-AR-GLTrFASP-FZpipHILIC_47mAbs_E1_step.raw_20240117_glycoII_spec_cut/b_hIgA-AR-GLTrFASP-FZpipHILIC_47mAbs_E1_step.raw_20240117_glycoII_spec_cut.byrslt; //ad/data/bpe/teams/analytics/Byonic/Data/Greta/IgA AthensResearch Batch/c_hIgA-AR-GLTrFASP-FZpipHILIC_55mAbs_E1_step.raw_20240117_glycoII_spec_cut/c_hIgA-AR-GLTrFASP-FZpipHILIC_55mAbs_E1_step.raw_20240117_glycoII_spec_cut.byrslt	//ad/lab/bpe/eclipse/Data/Frania/IgA/d_hIgA-AR-GLTrFASP-FZpipHILIC_35mAbs_E1_step.raw; //ad/lab/bpe/eclipse/Data/Frania/IgA/b_hIgA-AR-GLTrFASP-FZpipHILIC_47mAbs_E1_step.raw; //ad/lab/bpe/eclipse/Data/Frania/IgA/c_hIgA-AR-GLTrFASP-FZpipHILIC_55mAbs_E1_step.raw	trypsin @ R,K | C-term	49	50	0	0	1	--	hcd	Reference	5.27	1e+06 - 1e+07	0.03	--	1 in 1		6240000
4950.1	52978	46.6500	15592	sp|P02748|CO9_HUMAN Complement component C9 OS=Homo sapiens OX=9606 GN=C9 PE=1 SV=2	P02748	N	415	415	R.GEGRAVnITSENLIDDVVSLIR.G	HexNAc(4)Hex(4)NeuAc(1)	True-positive			AR	c	4120.8653	NGlycan/1751.6242	1	63018.6	c_hIgA-AR-GLTrFASP-FZpipHILIC_E1_step	175.33	0.99	267000	2	47.01	4	7	409	430	0.99	23.5	23.5	1031.2236	1031.23	-3.40	-1	4120.88	10	170	1.04e+05	47.01		46.94	47.04	c_hIgA-AR-GLTrFASP-FZpipHILIC_55mAbs_E1_step.raw_20240117_glycoII_spec_cut	//ad/data/bpe/teams/analytics/Byonic/Data/Greta/IgA AthensResearch Batch/c_hIgA-AR-GLTrFASP-FZpipHILIC_55mAbs_E1_step.raw_20240117_glycoII_spec_cut/c_hIgA-AR-GLTrFASP-FZpipHILIC_55mAbs_E1_step.raw_20240117_glycoII_spec_cut.byrslt	//ad/lab/bpe/eclipse/Data/Frania/IgA/c_hIgA-AR-GLTrFASP-FZpipHILIC_55mAbs_E1_step.raw	trypsin @ R,K | C-term	49	50	0	0	1	c_higa-ar-gltrfasp-fzpiphilic_55mabs_e1_step.ScanId;v=1;d1=15592.15592.4	hcd	Reference	5.27	1e+06	0.02	FTMS + c NSI d Full ms2 1031.4725@hcd35.00 [106.0000-2000.0000]	1 in 1		267000
4951	141370	46.6700	15638	sp|Q9P2S5|WRP73_HUMAN WD repeat-containing protein WRAP73 OS=Homo sapiens OX=9606 GN=WRAP73 PE=1 SV=1	Q9P2S5	N	108	108	R.HILnTTEFHLRITVWSLCTK.S	HexNAc(4)Hex(4)NeuAc(1)	True-positive			SA	b	4219.9316	NGlycan/1751.6242	1	51570	b_hIgA-SA-GLTrFASP-FZpipHILIC_E2_step	135.82	0.15	2030000	2	46.62	3	4	105	124	0.15	135.8	135.8	1407.6511	1407.65	1.79	-1	4219.92	24	205	4.58e+05	46.62		46.56	46.77	b_hIgA-SA-GLTrFASP-FZpipHILIC_E2_step.raw_20240117_glycoII_spec_cut	//ad/data/bpe/teams/analytics/Byonic/Data/Greta/IgA SA Batch/b_hIgA-SA-GLTrFASP-FZpipHILIC_E2_step.raw_20240117_glycoII_spec_cut/b_hIgA-SA-GLTrFASP-FZpipHILIC_E2_step.raw_20240117_glycoII_spec_cut.byrslt	//ad/lab/bpe/eclipse/Data/Frania/IgA/b_hIgA-SA-GLTrFASP-FZpipHILIC_E2_step.raw	trypsin @ R,K | C-term	10	11	0	0	1	b_higa-sa-gltrfasp-fzpiphilic_e2_step.ScanId;v=1;d1=15638.15638.3	hcd	Reference	6.37	9e+06	0.06	FTMS + c NSI d Full ms2 1407.9843@hcd35.00 [106.0000-2000.0000]	1 in 1	C18(Carbamidomethyl/57.0215)	2030000
4952	69131; 89114; 108723; 127566	46.6800; 46.7100	16831; 16718; 17180; 17014	sp|P01009|A1AT_HUMAN Alpha-1-antitrypsin OS=Homo sapiens OX=9606 GN=SERPINA1 PE=1 SV=3	P01009				K.ELDRDTVFALVNYIFFK.G		True-positive			SA	c	2089.0912; 2089.0912; 2089.0910; 2089.0910		2	46606	c_hIgA-SA-GLTrFASP-FZpipHILIC_D_step; d_hIgA-SA-GLTrFASP-FZpipHILIC_D_step; a_hIgA-SA-GLTrFASP-FZpipHILIC_D_step; b_hIgA-SA-GLTrFASP-FZpipHILIC_D_step	811.81	0.00e+00 - 4.00e-16		1	46.69 - 46.72	3		199	215	4.60e-15 - 1.76e-13	603.2 - 645.4	603.2 - 645.4	697.3710; 697.3710; 697.3709; 697.3709	697.37	1.32; 1.35; 1.21; 1.21	0	2089.09	13; 16; 19; 22	129	1.844e+06 - 6.369e+06	46.69 - 46.72		46.60 - 46.61	47.03 - 47.25	c_hIgA-SA-GLTrFASP-FZpipHILIC_D_step.raw_20220922_noglyc_spec_cut; d_hIgA-SA-GLTrFASP-FZpipHILIC_D_step.raw_20220922_noglyc_spec_cut; a_hIgA-SA-GLTrFASP-FZpipHILIC_D_step.raw_20220922_noglyc_spec_cut; b_hIgA-SA-GLTrFASP-FZpipHILIC_D_step.raw_20220922_noglyc_spec_cut	//ad/data/bpe/teams/analytics/Byonic/Data/Greta/IgA SA Batch/c_hIgA-SA-GLTrFASP-FZpipHILIC_D_step.raw_20220922_noglyc_spec_cut/c_hIgA-SA-GLTrFASP-FZpipHILIC_D_step.raw_20220922_noglyc_spec_cut.byrslt; //ad/data/bpe/teams/analytics/Byonic/Data/Greta/IgA SA Batch/d_hIgA-SA-GLTrFASP-FZpipHILIC_D_step.raw_20220922_noglyc_spec_cut/d_hIgA-SA-GLTrFASP-FZpipHILIC_D_step.raw_20220922_noglyc_spec_cut.byrslt; //ad/data/bpe/teams/analytics/Byonic/Data/Greta/IgA SA Batch/a_hIgA-SA-GLTrFASP-FZpipHILIC_D_step.raw_20220922_noglyc_spec_cut/a_hIgA-SA-GLTrFASP-FZpipHILIC_D_step.raw_20220922_noglyc_spec_cut.byrslt; //ad/data/bpe/teams/analytics/Byonic/Data/Greta/IgA SA Batch/b_hIgA-SA-GLTrFASP-FZpipHILIC_D_step.raw_20220922_noglyc_spec_cut/b_hIgA-SA-GLTrFASP-FZpipHILIC_D_step.raw_20220922_noglyc_spec_cut.byrslt	//ad/lab/bpe/eclipse/Data/Frania/IgA/c_hIgA-SA-GLTrFASP-FZpipHILIC_D_step.raw; //ad/lab/bpe/eclipse/Data/Frania/IgA/d_hIgA-SA-GLTrFASP-FZpipHILIC_D_step.raw; //ad/lab/bpe/eclipse/Data/Frania/IgA/a_hIgA-SA-GLTrFASP-FZpipHILIC_D_step.raw; //ad/lab/bpe/eclipse/Data/Frania/IgA/b_hIgA-SA-GLTrFASP-FZpipHILIC_D_step.raw	trypsin @ R,K | C-term	15	16	0	0	1	--	hcd	Reference	5.24	4e+07 - 8e+07	0.09	--	1 in 1		81500000
4952.1	89114	46.6800	16718	sp|P01009|A1AT_HUMAN Alpha-1-antitrypsin OS=Homo sapiens OX=9606 GN=SERPINA1 PE=1 SV=3	P01009				K.ELDRDTVFALVNYIFFK.G		True-positive			SA	d	2089.0912		1	46606	d_hIgA-SA-GLTrFASP-FZpipHILIC_D_step	775.67	4e-16	15700000	1	46.69	3		199	215	1.8e-13	603.2	603.2	697.3710	697.37	1.35	0	2089.09	16	129	2.41e+06	46.69		46.60	47.03	d_hIgA-SA-GLTrFASP-FZpipHILIC_D_step.raw_20220922_noglyc_spec_cut	//ad/data/bpe/teams/analytics/Byonic/Data/Greta/IgA SA Batch/d_hIgA-SA-GLTrFASP-FZpipHILIC_D_step.raw_20220922_noglyc_spec_cut/d_hIgA-SA-GLTrFASP-FZpipHILIC_D_step.raw_20220922_noglyc_spec_cut.byrslt	//ad/lab/bpe/eclipse/Data/Frania/IgA/d_hIgA-SA-GLTrFASP-FZpipHILIC_D_step.raw	trypsin @ R,K | C-term	15	16	0	0	1	d_higa-sa-gltrfasp-fzpiphilic_d_step.ScanId;v=1;d1=16718.16718.3	hcd	Reference	5.24	5e+07	0.08	FTMS + c NSI d Full ms2 697.7048@hcd35.00 [106.0000-2000.0000]	1 in 1		15700000
4952.2	69131	46.6800	16831	sp|P01009|A1AT_HUMAN Alpha-1-antitrypsin OS=Homo sapiens OX=9606 GN=SERPINA1 PE=1 SV=3	P01009				K.ELDRDTVFALVNYIFFK.G		True-positive			SA	c	2089.0912		1	46606	c_hIgA-SA-GLTrFASP-FZpipHILIC_D_step	768.06	3e-16	13900000	1	46.69	3		199	215	1.2e-13	616.0	616.0	697.3710	697.37	1.32	0	2089.09	13	129	1.84e+06	46.69		46.60	47.25	c_hIgA-SA-GLTrFASP-FZpipHILIC_D_step.raw_20220922_noglyc_spec_cut	//ad/data/bpe/teams/analytics/Byonic/Data/Greta/IgA SA Batch/c_hIgA-SA-GLTrFASP-FZpipHILIC_D_step.raw_20220922_noglyc_spec_cut/c_hIgA-SA-GLTrFASP-FZpipHILIC_D_step.raw_20220922_noglyc_spec_cut.byrslt	//ad/lab/bpe/eclipse/Data/Frania/IgA/c_hIgA-SA-GLTrFASP-FZpipHILIC_D_step.raw	trypsin @ R,K | C-term	15	16	0	0	1	c_higa-sa-gltrfasp-fzpiphilic_d_step.ScanId;v=1;d1=16831.16831.3	hcd	Reference	5.24	4e+07	0.09	FTMS + c NSI d Full ms2 697.7047@hcd35.00 [106.0000-2000.0000]	1 in 1		13900000
4952.3	127566	46.6800	17014	sp|P01009|A1AT_HUMAN Alpha-1-antitrypsin OS=Homo sapiens OX=9606 GN=SERPINA1 PE=1 SV=3	P01009				K.ELDRDTVFALVNYIFFK.G		True-positive			SA	b	2089.0910		1	46606	b_hIgA-SA-GLTrFASP-FZpipHILIC_D_step	811.22	0	28100000	1	46.70	3		199	215	1e-14	645.4	645.4	697.3709	697.37	1.21	0	2089.09	22	129	6.37e+06	46.70		46.61	47.05	b_hIgA-SA-GLTrFASP-FZpipHILIC_D_step.raw_20220922_noglyc_spec_cut	//ad/data/bpe/teams/analytics/Byonic/Data/Greta/IgA SA Batch/b_hIgA-SA-GLTrFASP-FZpipHILIC_D_step.raw_20220922_noglyc_spec_cut/b_hIgA-SA-GLTrFASP-FZpipHILIC_D_step.raw_20220922_noglyc_spec_cut.byrslt	//ad/lab/bpe/eclipse/Data/Frania/IgA/b_hIgA-SA-GLTrFASP-FZpipHILIC_D_step.raw	trypsin @ R,K | C-term	15	16	0	0	1	b_higa-sa-gltrfasp-fzpiphilic_d_step.ScanId;v=1;d1=17014.17014.3	hcd	Reference	5.24	8e+07	0.04	FTMS + c NSI d Full ms2 697.7045@hcd35.00 [106.0000-2000.0000]	1 in 1		28100000
4952.4	108723	46.7100	17180	sp|P01009|A1AT_HUMAN Alpha-1-antitrypsin OS=Homo sapiens OX=9606 GN=SERPINA1 PE=1 SV=3	P01009				K.ELDRDTVFALVNYIFFK.G		True-positive			SA	a	2089.0910		1	46606	a_hIgA-SA-GLTrFASP-FZpipHILIC_D_step	811.81	0	23800000	1	46.72	3		199	215	4.6e-15	634.9	634.9	697.3709	697.37	1.21	0	2089.09	19	129	3.93e+06	46.72		46.61	47.06	a_hIgA-SA-GLTrFASP-FZpipHILIC_D_step.raw_20220922_noglyc_spec_cut	//ad/data/bpe/teams/analytics/Byonic/Data/Greta/IgA SA Batch/a_hIgA-SA-GLTrFASP-FZpipHILIC_D_step.raw_20220922_noglyc_spec_cut/a_hIgA-SA-GLTrFASP-FZpipHILIC_D_step.raw_20220922_noglyc_spec_cut.byrslt	//ad/lab/bpe/eclipse/Data/Frania/IgA/a_hIgA-SA-GLTrFASP-FZpipHILIC_D_step.raw	trypsin @ R,K | C-term	15	16	0	0	1	a_higa-sa-gltrfasp-fzpiphilic_d_step.ScanId;v=1;d1=17180.17180.3	hcd	Reference	5.24	7e+07	0.08	FTMS + c NSI d Full ms2 697.7042@hcd35.00 [106.0000-2000.0000]	1 in 1		23800000
4953	52980; 52057; 95626	46.6900; 46.6200; 47.0300	15608; 15581; 17591	sp|P01876|IGHA1_HUMAN Immunoglobulin heavy constant alpha 1 OS=Homo sapiens OX=9606 GN=IGHA1 PE=1 SV=2	P01876	N	144	144	R.LSLHRPALEDLLLGSEAnLTCTLTGLR.D	HexNAc(4)Hex(5)NeuAc(2)Sulfo(1)	True-positive	SulfoHexNAc evidence		AR	c	5247.3285; 5247.3276; 5247.3263	NGlycan/2284.7293	2	37640.3	c_hIgA-AR-GLTrFASP-FZpipHILIC_E1_step; d_hIgA-SA-GLTrFASP-FZpipHILIC_E1_step	807.47	2.14e-11 - 9.99e-01		3	46.60 - 47.00	4	18	127	153	1.67e-09 - 9.99e-01	8.7 - 546.5	8.7 - 546.5	1312.8394; 1312.8392; 1312.8388	1312.84	1.58; 1.40; 1.14	-1 - 0	5247.32	10; 17	2	1.770e+06 - 2.814e+06	46.60 - 47.00		46.30 - 46.51	47.15 - 47.17	c_hIgA-AR-GLTrFASP-FZpipHILIC_55mAbs_E1_step.raw_20240117_glycoII_spec_cut; c_hIgA-AR-GLTrFASP-FZpipHILIC_55mAbs_E1_step.raw_Sulfo; d_hIgA-SA-GLTrFASP-FZpipHILIC_E1_step.raw_20240117_glycoII_spec_cut	//ad/data/bpe/teams/analytics/Byonic/Data/Greta/IgA AthensResearch Batch/c_hIgA-AR-GLTrFASP-FZpipHILIC_55mAbs_E1_step.raw_20240117_glycoII_spec_cut/c_hIgA-AR-GLTrFASP-FZpipHILIC_55mAbs_E1_step.raw_20240117_glycoII_spec_cut.byrslt; //ad/data/bpe/teams/analytics/Byonic/Data/Greta/IgA AR+SA Extra-gPSM/c_hIgA-AR-GLTrFASP-FZpipHILIC_55mAbs_E1_step.raw_Sulfo/c_hIgA-AR-GLTrFASP-FZpipHILIC_55mAbs_E1_step.raw_Sulfo.byrslt; //ad/data/bpe/teams/analytics/Byonic/Data/Greta/IgA SA Batch/d_hIgA-SA-GLTrFASP-FZpipHILIC_E1_step.raw_20240117_glycoII_spec_cut/d_hIgA-SA-GLTrFASP-FZpipHILIC_E1_step.raw_20240117_glycoII_spec_cut.byrslt	//ad/lab/bpe/eclipse/Data/Frania/IgA/c_hIgA-AR-GLTrFASP-FZpipHILIC_55mAbs_E1_step.raw; //ad/lab/bpe/eclipse/Data/Frania/IgA/d_hIgA-SA-GLTrFASP-FZpipHILIC_E1_step.raw	trypsin @ R,K | C-term	6	6	0	0	0	--	hcd	Reference	6.06	8e+07 - 9e+07	0.13	--	3 in 3	C21(Carbamidomethyl/57.0215)	34400000
4953.1	52980; 52057	46.6900; 46.6200	15608; 15581	sp|P01876|IGHA1_HUMAN Immunoglobulin heavy constant alpha 1 OS=Homo sapiens OX=9606 GN=IGHA1 PE=1 SV=2	P01876	N	144	144	R.LSLHRPALEDLLLGSEAnLTCTLTGLR.D	HexNAc(4)Hex(5)NeuAc(2)Sulfo(1)	True-positive	SulfoHexNAc evidence		AR	c	5247.3285; 5247.3276	NGlycan/2284.7293	1	37640.3	c_hIgA-AR-GLTrFASP-FZpipHILIC_E1_step	807.47	2.14e-11 - 9.92e-01	16600000	3	46.60	4	18	127	153	1.67e-09 - 9.99e-01	18.0 - 546.5	18.0 - 546.5	1312.8394; 1312.8392	1312.84	1.58; 1.40	-1 - 0	5247.32	10	2	1.77e+06	46.60		46.51	47.17	c_hIgA-AR-GLTrFASP-FZpipHILIC_55mAbs_E1_step.raw_20240117_glycoII_spec_cut; c_hIgA-AR-GLTrFASP-FZpipHILIC_55mAbs_E1_step.raw_Sulfo	//ad/data/bpe/teams/analytics/Byonic/Data/Greta/IgA AthensResearch Batch/c_hIgA-AR-GLTrFASP-FZpipHILIC_55mAbs_E1_step.raw_20240117_glycoII_spec_cut/c_hIgA-AR-GLTrFASP-FZpipHILIC_55mAbs_E1_step.raw_20240117_glycoII_spec_cut.byrslt; //ad/data/bpe/teams/analytics/Byonic/Data/Greta/IgA AR+SA Extra-gPSM/c_hIgA-AR-GLTrFASP-FZpipHILIC_55mAbs_E1_step.raw_Sulfo/c_hIgA-AR-GLTrFASP-FZpipHILIC_55mAbs_E1_step.raw_Sulfo.byrslt	//ad/lab/bpe/eclipse/Data/Frania/IgA/c_hIgA-AR-GLTrFASP-FZpipHILIC_55mAbs_E1_step.raw	trypsin @ R,K | C-term	6	6	0	0	0	--	hcd	Reference	6.06	8e+07	0.13	--	3 in 3	C21(Carbamidomethyl/57.0215)	16600000
4953.1.1	52057	46.6200	15581	sp|P01876|IGHA1_HUMAN Immunoglobulin heavy constant alpha 1 OS=Homo sapiens OX=9606 GN=IGHA1 PE=1 SV=2	P01876	N	144	144	R.LSLHRPALEDLLLGSEAnLTCTLTGLR.D	HexNAc(4)Hex(5)NeuAc(2)Sulfo(1)	True-positive	SulfoHexNAc evidence		AR	c	5247.3276	NGlycan/2284.7293	0	37640.3	c_hIgA-AR-GLTrFASP-FZpipHILIC_E1_step	807.47	2.1e-11	16600000	3	46.60	4	18	127	153	1.7e-09	546.5	546.5	1312.8392	1312.84	1.40	0	5247.32	10	2	1.77e+06	46.60		46.51	47.17	c_hIgA-AR-GLTrFASP-FZpipHILIC_55mAbs_E1_step.raw_Sulfo	//ad/data/bpe/teams/analytics/Byonic/Data/Greta/IgA AR+SA Extra-gPSM/c_hIgA-AR-GLTrFASP-FZpipHILIC_55mAbs_E1_step.raw_Sulfo/c_hIgA-AR-GLTrFASP-FZpipHILIC_55mAbs_E1_step.raw_Sulfo.byrslt	//ad/lab/bpe/eclipse/Data/Frania/IgA/c_hIgA-AR-GLTrFASP-FZpipHILIC_55mAbs_E1_step.raw	trypsin @ R,K | C-term	6	6	0	0	0	c_higa-ar-gltrfasp-fzpiphilic_55mabs_e1_step.ScanId;v=1;d1=15581.15581.4	hcd	Reference	6.06	8e+07		FTMS + c NSI d Full ms2 1313.5885@hcd35.00 [106.0000-2000.0000]	3 in 3	C21(Carbamidomethyl/57.0215)	16600000
4953.1.2	52980	46.6900	15608	sp|P01876|IGHA1_HUMAN Immunoglobulin heavy constant alpha 1 OS=Homo sapiens OX=9606 GN=IGHA1 PE=1 SV=2	P01876	N	144	144	R.LSLHRPALEDLLLGSEAnLTCTLTGLR.D	HexNAc(4)Hex(5)NeuAc(2)Sulfo(1)	True-positive	SulfoHexNAc evidence		AR	c	5247.3285	NGlycan/2284.7293	0	37640.3	c_hIgA-AR-GLTrFASP-FZpipHILIC_E1_step		0.99	16600000	3	46.60	4	18	127	153	1	18.0	18.0	1312.8394	1312.84	1.58	-1	5247.32	10	2	1.77e+06	46.60		46.51	47.17	c_hIgA-AR-GLTrFASP-FZpipHILIC_55mAbs_E1_step.raw_20240117_glycoII_spec_cut	//ad/data/bpe/teams/analytics/Byonic/Data/Greta/IgA AthensResearch Batch/c_hIgA-AR-GLTrFASP-FZpipHILIC_55mAbs_E1_step.raw_20240117_glycoII_spec_cut/c_hIgA-AR-GLTrFASP-FZpipHILIC_55mAbs_E1_step.raw_20240117_glycoII_spec_cut.byrslt	//ad/lab/bpe/eclipse/Data/Frania/IgA/c_hIgA-AR-GLTrFASP-FZpipHILIC_55mAbs_E1_step.raw	trypsin @ R,K | C-term	6	6	0	0	0	c_higa-ar-gltrfasp-fzpiphilic_55mabs_e1_step.ScanId;v=1;d1=15608.15608.4	hcd	Reference	6.06	8e+07	0.13	FTMS + c NSI d Full ms2 1313.3386@hcd35.00 [106.0000-2000.0000]	3 in 3	C21(Carbamidomethyl/57.0215)	16600000
4953.2	95626	47.0300	17591	sp|P01876|IGHA1_HUMAN Immunoglobulin heavy constant alpha 1 OS=Homo sapiens OX=9606 GN=IGHA1 PE=1 SV=2	P01876	N	144	144	R.LSLHRPALEDLLLGSEAnLTCTLTGLR.D	HexNAc(4)Hex(5)NeuAc(2)Sulfo(1)	True-positive	SulfoHexNAc evidence		SA	d	5247.3263	NGlycan/2284.7293	1	37640.3	d_hIgA-SA-GLTrFASP-FZpipHILIC_E1_step		1	17800000	3	47.00	4	18	127	153	1	8.7	8.7	1312.8388	1312.84	1.14	0	5247.32	17	2	2.81e+06	47.00		46.30	47.15	d_hIgA-SA-GLTrFASP-FZpipHILIC_E1_step.raw_20240117_glycoII_spec_cut	//ad/data/bpe/teams/analytics/Byonic/Data/Greta/IgA SA Batch/d_hIgA-SA-GLTrFASP-FZpipHILIC_E1_step.raw_20240117_glycoII_spec_cut/d_hIgA-SA-GLTrFASP-FZpipHILIC_E1_step.raw_20240117_glycoII_spec_cut.byrslt	//ad/lab/bpe/eclipse/Data/Frania/IgA/d_hIgA-SA-GLTrFASP-FZpipHILIC_E1_step.raw	trypsin @ R,K | C-term	6	6	0	0	0	d_higa-sa-gltrfasp-fzpiphilic_e1_step.ScanId;v=1;d1=17591.17591.4	hcd	Reference	6.06	9e+07	0.09	FTMS + c NSI d Full ms2 1313.3383@hcd35.00 [106.0000-2000.0000]	3 in 3	C21(Carbamidomethyl/57.0215)	17800000
4954	4792; 4661; 4880; 10087; 10086; 26037; 37499; 37382; 37878; 58357	46.7100; 45.8800; 47.5900; 46.2100; 46.1900; 46.2400; 47.5600; 46.3600; 55.1200; 46.2000	15699; 15381; 16023; 15094; 15089; 14926; 15846; 15395; 18544; 15061	sp|P35527|K1C9_HUMAN Keratin, type I cytoskeletal 9 OS=Homo sapiens OX=9606 GN=KRT9 PE=1 SV=3	P35527	N,K	223,224	223	K.DQIVDLTVGNnkTLLDIDNTR.M	HexNAc(4)Hex(5)NeuAc(1)	True-positive			AR	d	4285.9350; 4285.9111; 4285.9360; 4285.9355; 4285.9355; 4285.9365; 4285.9386; 4285.9384; 4285.9328; 4285.9340	NGlycan/1913.6770; Oxidation/15.9949	2	62059.9	d_hIgA-AR-GLTrFASP-FZpipHILIC_E1_step; d_hIgA-AR-GLTrFASP-FZpipHILIC_D_step; a_hIgA-AR-GLTrFASP-FZpipHILIC_D_step; b_hIgA-AR-GLTrFASP-FZpipHILIC_E1_step; c_hIgA-AR-GLTrFASP-FZpipHILIC_D_step		6.22e-01 - 9.96e-01		2	46.12 - 47.39	4	1112	213	233	6.22e-01 - 9.96e-01	0.2 - 42.1	0.2 - 27.6	1072.4910; 1072.4850; 1072.4913; 1072.4911; 1072.4911; 1072.4914; 1072.4919; 1072.4919; 1072.4905; 1072.4908	1072.48	9.25; 3.67; 9.48; 9.36; 9.36; 9.60; 10.09; 10.04; 8.74; 9.02	0 - 1	4285.9	1; 2; 5; 7; 11	58	1.214e+06 - 8.930e+07	46.12 - 47.39		44.83 - 47.14	46.34 - 47.87	d_hIgA-AR-GLTrFASP-FZpipHILIC_35mAbs_E1_step.raw_20240117_glycoII_spec_cut; d_hIgA-AR-GLTrFASP-FZpipHILIC_217mAbs..._D_step.raw_20240117_glycoII_spec_cut; a_hIgA-AR-GLTrFASP-FZpipHILIC_218mAbs..._D_step.raw_20240117_glycoII_spec_cut; b_hIgA-AR-GLTrFASP-FZpipHILIC_47mAbs_E1_step.raw_20240117_glycoII_spec_cut; c_hIgA-AR-GLTrFASP-FZpipHILIC_209mAbs..._D_step.raw_20240117_glycoII_spec_cut	//ad/data/bpe/teams/analytics/Byonic/Data/Greta/IgA AthensResearch Batch/d_hIgA-AR-GLTrFASP-FZpipHILIC_35mAbs_E1_step.raw_20240117_glycoII_spec_cut/d_hIgA-AR-GLTrFASP-FZpipHILIC_35mAbs_E1_step.raw_20240117_glycoII_spec_cut.byrslt; //ad/data/bpe/teams/analytics/Byonic/Data/Greta/IgA AthensResearch Batch/d_hIgA-AR-GLTrFASP-FZpipHILIC_217mAbs..._D_step.raw_20240117_glycoII_spec_cut/d_hIgA-AR-GLTrFASP-FZpipHILIC_217mAbs..._D_step.raw_20240117_glycoII_spec_cut.byrslt; //ad/data/bpe/teams/analytics/Byonic/Data/Greta/IgA AthensResearch Batch/a_hIgA-AR-GLTrFASP-FZpipHILIC_218mAbs..._D_step.raw_20240117_glycoII_spec_cut/a_hIgA-AR-GLTrFASP-FZpipHILIC_218mAbs..._D_step.raw_20240117_glycoII_spec_cut.byrslt; //ad/data/bpe/teams/analytics/Byonic/Data/Greta/IgA AthensResearch Batch/b_hIgA-AR-GLTrFASP-FZpipHILIC_47mAbs_E1_step.raw_20240117_glycoII_spec_cut/b_hIgA-AR-GLTrFASP-FZpipHILIC_47mAbs_E1_step.raw_20240117_glycoII_spec_cut.byrslt; //ad/data/bpe/teams/analytics/Byonic/Data/Greta/IgA AthensResearch Batch/c_hIgA-AR-GLTrFASP-FZpipHILIC_209mAbs..._D_step.raw_20240117_glycoII_spec_cut/c_hIgA-AR-GLTrFASP-FZpipHILIC_209mAbs..._D_step.raw_20240117_glycoII_spec_cut.byrslt	//ad/lab/bpe/eclipse/Data/Frania/IgA/d_hIgA-AR-GLTrFASP-FZpipHILIC_35mAbs_E1_step.raw; //ad/lab/bpe/eclipse/Data/Frania/IgA/d_hIgA-AR-GLTrFASP-FZpipHILIC_217mAbs-Dil1-5_D_step.raw; //ad/lab/bpe/eclipse/Data/Frania/IgA/a_hIgA-AR-GLTrFASP-FZpipHILIC_218mAbs-Dil1-5_D_step.raw; //ad/lab/bpe/eclipse/Data/Frania/IgA/b_hIgA-AR-GLTrFASP-FZpipHILIC_47mAbs_E1_step.raw; //ad/lab/bpe/eclipse/Data/Frania/IgA/c_hIgA-AR-GLTrFASP-FZpipHILIC_209mAbs-Dil1-5_D_step.raw	trypsin @ R,K | C-term	17	18	0	0	1	--	hcd	Reference	4.96	3e+07 - 4e+09	0.09	--	1 in 1		1020000000
4954.1	58357	46.2000	15061	sp|P35527|K1C9_HUMAN Keratin, type I cytoskeletal 9 OS=Homo sapiens OX=9606 GN=KRT9 PE=1 SV=3	P35527	N,K	223,224	223	K.DQIVDLTVGNnkTLLDIDNTR.M	HexNAc(4)Hex(5)NeuAc(1)	True-positive			AR	c	4285.9340	NGlycan/1913.6770; Oxidation/15.9949	1	62059.9	c_hIgA-AR-GLTrFASP-FZpipHILIC_D_step		1	59000000	2	46.21	4	1112	213	233	1	30.0	27.2	1072.4908	1072.48	9.02	1	4285.9	11	58	9.11e+06	46.21		45.30	46.39	c_hIgA-AR-GLTrFASP-FZpipHILIC_209mAbs..._D_step.raw_20240117_glycoII_spec_cut	//ad/data/bpe/teams/analytics/Byonic/Data/Greta/IgA AthensResearch Batch/c_hIgA-AR-GLTrFASP-FZpipHILIC_209mAbs..._D_step.raw_20240117_glycoII_spec_cut/c_hIgA-AR-GLTrFASP-FZpipHILIC_209mAbs..._D_step.raw_20240117_glycoII_spec_cut.byrslt	//ad/lab/bpe/eclipse/Data/Frania/IgA/c_hIgA-AR-GLTrFASP-FZpipHILIC_209mAbs-Dil1-5_D_step.raw	trypsin @ R,K | C-term	17	18	0	0	1	c_higa-ar-gltrfasp-fzpiphilic_209mabs-dil1-5_d_step.ScanId;v=1;d1=15061.15061.4	hcd	Reference	4.96	3e+08	0.1	FTMS + c NSI d Full ms2 1073.4938@hcd35.00 [106.0000-2000.0000]	1 in 1		59000000
4954.2	10087; 10086	46.2100; 46.1900	15094; 15089	sp|P35527|K1C9_HUMAN Keratin, type I cytoskeletal 9 OS=Homo sapiens OX=9606 GN=KRT9 PE=1 SV=3	P35527	N,K	223,224	223	K.DQIVDLTVGNnkTLLDIDNTR.M	HexNAc(4)Hex(5)NeuAc(1)	True-positive			AR	d	4285.9355; 4285.9355	NGlycan/1913.6770; Oxidation/15.9949	1	62059.9	d_hIgA-AR-GLTrFASP-FZpipHILIC_D_step		8.86e-01 - 8.91e-01	36900000	2	46.23	4	1112	213	233	9.21e-01 - 9.25e-01	3.5 - 42.1	3.5 - 27.6	1072.4911; 1072.4911	1072.48	9.36; 9.36	1	4285.9	2	58	7.7e+06	46.23		46.14	46.38	d_hIgA-AR-GLTrFASP-FZpipHILIC_217mAbs..._D_step.raw_20240117_glycoII_spec_cut	//ad/data/bpe/teams/analytics/Byonic/Data/Greta/IgA AthensResearch Batch/d_hIgA-AR-GLTrFASP-FZpipHILIC_217mAbs..._D_step.raw_20240117_glycoII_spec_cut/d_hIgA-AR-GLTrFASP-FZpipHILIC_217mAbs..._D_step.raw_20240117_glycoII_spec_cut.byrslt	//ad/lab/bpe/eclipse/Data/Frania/IgA/d_hIgA-AR-GLTrFASP-FZpipHILIC_217mAbs-Dil1-5_D_step.raw	trypsin @ R,K | C-term	17	18	0	0	1	--	hcd	Reference	4.96	2e+08	0.07	--	1 in 1		36900000
4954.2.1	10086	46.1900	15089	sp|P35527|K1C9_HUMAN Keratin, type I cytoskeletal 9 OS=Homo sapiens OX=9606 GN=KRT9 PE=1 SV=3	P35527	N,K	223,224	223	K.DQIVDLTVGNnkTLLDIDNTR.M	HexNAc(4)Hex(5)NeuAc(1)	True-positive			AR	d	4285.9355	NGlycan/1913.6770; Oxidation/15.9949	0	62059.9	d_hIgA-AR-GLTrFASP-FZpipHILIC_D_step		0.89	36900000	2	46.23	4	1112	213	233	0.92	42.1	27.6	1072.4911	1072.48	9.36	1	4285.9	2	58	7.7e+06	46.23		46.14	46.38	d_hIgA-AR-GLTrFASP-FZpipHILIC_217mAbs..._D_step.raw_20240117_glycoII_spec_cut	//ad/data/bpe/teams/analytics/Byonic/Data/Greta/IgA AthensResearch Batch/d_hIgA-AR-GLTrFASP-FZpipHILIC_217mAbs..._D_step.raw_20240117_glycoII_spec_cut/d_hIgA-AR-GLTrFASP-FZpipHILIC_217mAbs..._D_step.raw_20240117_glycoII_spec_cut.byrslt	//ad/lab/bpe/eclipse/Data/Frania/IgA/d_hIgA-AR-GLTrFASP-FZpipHILIC_217mAbs-Dil1-5_D_step.raw	trypsin @ R,K | C-term	17	18	0	0	1	d_higa-ar-gltrfasp-fzpiphilic_217mabs-dil1-5_d_step.ScanId;v=1;d1=15089.15089.4	hcd	Reference	4.96	2e+08		FTMS + c NSI d Full ms2 1073.2423@hcd35.00 [106.0000-2000.0000]	1 in 1		36900000
4954.2.2	10087	46.2100	15094	sp|P35527|K1C9_HUMAN Keratin, type I cytoskeletal 9 OS=Homo sapiens OX=9606 GN=KRT9 PE=1 SV=3	P35527	N,K	223,224	223	K.DQIVDLTVGNnkTLLDIDNTR.M	HexNAc(4)Hex(5)NeuAc(1)	True-positive			AR	d	4285.9355	NGlycan/1913.6770; Oxidation/15.9949	0	62059.9	d_hIgA-AR-GLTrFASP-FZpipHILIC_D_step		0.89	36900000	2	46.23	4	1112	213	233	0.92	3.5	3.5	1072.4911	1072.48	9.36	1	4285.9	2	58	7.7e+06	46.23		46.14	46.38	d_hIgA-AR-GLTrFASP-FZpipHILIC_217mAbs..._D_step.raw_20240117_glycoII_spec_cut	//ad/data/bpe/teams/analytics/Byonic/Data/Greta/IgA AthensResearch Batch/d_hIgA-AR-GLTrFASP-FZpipHILIC_217mAbs..._D_step.raw_20240117_glycoII_spec_cut/d_hIgA-AR-GLTrFASP-FZpipHILIC_217mAbs..._D_step.raw_20240117_glycoII_spec_cut.byrslt	//ad/lab/bpe/eclipse/Data/Frania/IgA/d_hIgA-AR-GLTrFASP-FZpipHILIC_217mAbs-Dil1-5_D_step.raw	trypsin @ R,K | C-term	17	18	0	0	1	d_higa-ar-gltrfasp-fzpiphilic_217mabs-dil1-5_d_step.ScanId;v=1;d1=15094.15094.3	hcd	Reference	4.96	2e+08	0.07	FTMS + c NSI d Full ms2 1074.4789@hcd35.00 [106.0000-2000.0000]	1 in 1		36900000
4954.3	26037	46.2400	14926	sp|P35527|K1C9_HUMAN Keratin, type I cytoskeletal 9 OS=Homo sapiens OX=9606 GN=KRT9 PE=1 SV=3	P35527	N,K	223,224	223	K.DQIVDLTVGNnkTLLDIDNTR.M	HexNAc(4)Hex(5)NeuAc(1)	True-positive			AR	a	4285.9365	NGlycan/1913.6770; Oxidation/15.9949	1	62059.9	a_hIgA-AR-GLTrFASP-FZpipHILIC_D_step		0.62	7610000	2	46.24	4	1112	213	233	0.62	30.0	20.0	1072.4914	1072.48	9.60	1	4285.9	5	58	1.49e+06	46.24		46.18	46.34	a_hIgA-AR-GLTrFASP-FZpipHILIC_218mAbs..._D_step.raw_20240117_glycoII_spec_cut	//ad/data/bpe/teams/analytics/Byonic/Data/Greta/IgA AthensResearch Batch/a_hIgA-AR-GLTrFASP-FZpipHILIC_218mAbs..._D_step.raw_20240117_glycoII_spec_cut/a_hIgA-AR-GLTrFASP-FZpipHILIC_218mAbs..._D_step.raw_20240117_glycoII_spec_cut.byrslt	//ad/lab/bpe/eclipse/Data/Frania/IgA/a_hIgA-AR-GLTrFASP-FZpipHILIC_218mAbs-Dil1-5_D_step.raw	trypsin @ R,K | C-term	17	18	0	0	1	a_higa-ar-gltrfasp-fzpiphilic_218mabs-dil1-5_d_step.ScanId;v=1;d1=14926.14926.4	hcd	Reference	4.96	3e+07	0.08	FTMS + c NSI d Full ms2 1073.2429@hcd35.00 [106.0000-2000.0000]	1 in 1		7610000
4954.4	4792; 4661; 4880	46.7100; 45.8800; 47.5900	15699; 15381; 16023	sp|P35527|K1C9_HUMAN Keratin, type I cytoskeletal 9 OS=Homo sapiens OX=9606 GN=KRT9 PE=1 SV=3	P35527	N,K	223,224	223	K.DQIVDLTVGNnkTLLDIDNTR.M	HexNAc(4)Hex(5)NeuAc(1)	True-positive			AR	d	4285.9350; 4285.9111; 4285.9360	NGlycan/1913.6770; Oxidation/15.9949	1	62059.9	d_hIgA-AR-GLTrFASP-FZpipHILIC_E1_step		9.95e-01 - 9.96e-01	892000000	2	46.12	4	1112	213	233	9.95e-01 - 9.96e-01	2.6 - 8.9	2.6 - 8.9	1072.4910; 1072.4850; 1072.4913	1072.48	9.25; 3.67; 9.48	0 - 1	4285.9	1	58	8.93e+07	46.12		44.83	47.72	d_hIgA-AR-GLTrFASP-FZpipHILIC_35mAbs_E1_step.raw_20240117_glycoII_spec_cut	//ad/data/bpe/teams/analytics/Byonic/Data/Greta/IgA AthensResearch Batch/d_hIgA-AR-GLTrFASP-FZpipHILIC_35mAbs_E1_step.raw_20240117_glycoII_spec_cut/d_hIgA-AR-GLTrFASP-FZpipHILIC_35mAbs_E1_step.raw_20240117_glycoII_spec_cut.byrslt	//ad/lab/bpe/eclipse/Data/Frania/IgA/d_hIgA-AR-GLTrFASP-FZpipHILIC_35mAbs_E1_step.raw	trypsin @ R,K | C-term	17	18	0	0	1	--	hcd	Reference	4.96	4e+09	0.09	--	1 in 1		892000000
4954.4.1	4661	45.8800	15381	sp|P35527|K1C9_HUMAN Keratin, type I cytoskeletal 9 OS=Homo sapiens OX=9606 GN=KRT9 PE=1 SV=3	P35527	N,K	223,224	223	K.DQIVDLTVGNnkTLLDIDNTR.M	HexNAc(4)Hex(5)NeuAc(1)	True-positive			AR	d	4285.9111	NGlycan/1913.6770; Oxidation/15.9949	0	62059.9	d_hIgA-AR-GLTrFASP-FZpipHILIC_E1_step		1	892000000	2	46.12	4	1112	213	233	1	2.6	2.6	1072.4850	1072.48	3.67	0	4285.9	1	58	8.93e+07	46.12		44.83	47.72	d_hIgA-AR-GLTrFASP-FZpipHILIC_35mAbs_E1_step.raw_20240117_glycoII_spec_cut	//ad/data/bpe/teams/analytics/Byonic/Data/Greta/IgA AthensResearch Batch/d_hIgA-AR-GLTrFASP-FZpipHILIC_35mAbs_E1_step.raw_20240117_glycoII_spec_cut/d_hIgA-AR-GLTrFASP-FZpipHILIC_35mAbs_E1_step.raw_20240117_glycoII_spec_cut.byrslt	//ad/lab/bpe/eclipse/Data/Frania/IgA/d_hIgA-AR-GLTrFASP-FZpipHILIC_35mAbs_E1_step.raw	trypsin @ R,K | C-term	17	18	0	0	1	d_higa-ar-gltrfasp-fzpiphilic_35mabs_e1_step.ScanId;v=1;d1=15381.15381.2	hcd	Reference	4.96	4e+09		FTMS + c NSI d Full ms2 1073.7374@hcd35.00 [106.0000-2000.0000]	1 in 1		892000000
4954.4.2	4792	46.7100	15699	sp|P35527|K1C9_HUMAN Keratin, type I cytoskeletal 9 OS=Homo sapiens OX=9606 GN=KRT9 PE=1 SV=3	P35527	N,K	223,224	223	K.DQIVDLTVGNnkTLLDIDNTR.M	HexNAc(4)Hex(5)NeuAc(1)	True-positive			AR	d	4285.9350	NGlycan/1913.6770; Oxidation/15.9949	0	62059.9	d_hIgA-AR-GLTrFASP-FZpipHILIC_E1_step		0.99	892000000	2	46.12	4	1112	213	233	0.99	5.9	5.9	1072.4910	1072.48	9.25	1	4285.9	1	58	8.93e+07	46.12		44.83	47.72	d_hIgA-AR-GLTrFASP-FZpipHILIC_35mAbs_E1_step.raw_20240117_glycoII_spec_cut	//ad/data/bpe/teams/analytics/Byonic/Data/Greta/IgA AthensResearch Batch/d_hIgA-AR-GLTrFASP-FZpipHILIC_35mAbs_E1_step.raw_20240117_glycoII_spec_cut/d_hIgA-AR-GLTrFASP-FZpipHILIC_35mAbs_E1_step.raw_20240117_glycoII_spec_cut.byrslt	//ad/lab/bpe/eclipse/Data/Frania/IgA/d_hIgA-AR-GLTrFASP-FZpipHILIC_35mAbs_E1_step.raw	trypsin @ R,K | C-term	17	18	0	0	1	d_higa-ar-gltrfasp-fzpiphilic_35mabs_e1_step.ScanId;v=1;d1=15699.15699.4	hcd	Reference	4.96	4e+09	0.09	FTMS + c NSI d Full ms2 1073.2429@hcd35.00 [106.0000-2000.0000]	1 in 1		892000000
4954.4.3	4880	47.5900	16023	sp|P35527|K1C9_HUMAN Keratin, type I cytoskeletal 9 OS=Homo sapiens OX=9606 GN=KRT9 PE=1 SV=3	P35527	N,K	223,224	223	K.DQIVDLTVGNnkTLLDIDNTR.M	HexNAc(4)Hex(5)NeuAc(1)	True-positive			AR	d	4285.9360	NGlycan/1913.6770; Oxidation/15.9949	0	62059.9	d_hIgA-AR-GLTrFASP-FZpipHILIC_E1_step		0.99	892000000	2	46.12	4	1112	213	233	0.99	8.9	8.9	1072.4913	1072.48	9.48	1	4285.9	1	58	8.93e+07	46.12		44.83	47.72	d_hIgA-AR-GLTrFASP-FZpipHILIC_35mAbs_E1_step.raw_20240117_glycoII_spec_cut	//ad/data/bpe/teams/analytics/Byonic/Data/Greta/IgA AthensResearch Batch/d_hIgA-AR-GLTrFASP-FZpipHILIC_35mAbs_E1_step.raw_20240117_glycoII_spec_cut/d_hIgA-AR-GLTrFASP-FZpipHILIC_35mAbs_E1_step.raw_20240117_glycoII_spec_cut.byrslt	//ad/lab/bpe/eclipse/Data/Frania/IgA/d_hIgA-AR-GLTrFASP-FZpipHILIC_35mAbs_E1_step.raw	trypsin @ R,K | C-term	17	18	0	0	1	d_higa-ar-gltrfasp-fzpiphilic_35mabs_e1_step.ScanId;v=1;d1=16023.16023.4	hcd	Reference	4.96	4e+09		FTMS + c NSI d Full ms2 1073.2419@hcd35.00 [106.0000-2000.0000]	1 in 1		892000000
4954.5	37499; 37382; 37878	47.5600; 46.3600; 55.1200	15846; 15395; 18544	sp|P35527|K1C9_HUMAN Keratin, type I cytoskeletal 9 OS=Homo sapiens OX=9606 GN=KRT9 PE=1 SV=3	P35527	N,K	223,224	223	K.DQIVDLTVGNnkTLLDIDNTR.M	HexNAc(4)Hex(5)NeuAc(1)	True-positive			AR	b	4285.9386; 4285.9384; 4285.9328	NGlycan/1913.6770; Oxidation/15.9949	1	62059.9	b_hIgA-AR-GLTrFASP-FZpipHILIC_E1_step		9.30e-01 - 9.93e-01	27200000	2	47.39	4	1112	213	233	9.30e-01 - 9.93e-01	0.2 - 24.2	0.2 - 24.2	1072.4919; 1072.4919; 1072.4905	1072.48	10.09; 10.04; 8.74	0 - 1	4285.9	7	58	1.21e+06	47.39		47.14	47.87	b_hIgA-AR-GLTrFASP-FZpipHILIC_47mAbs_E1_step.raw_20240117_glycoII_spec_cut	//ad/data/bpe/teams/analytics/Byonic/Data/Greta/IgA AthensResearch Batch/b_hIgA-AR-GLTrFASP-FZpipHILIC_47mAbs_E1_step.raw_20240117_glycoII_spec_cut/b_hIgA-AR-GLTrFASP-FZpipHILIC_47mAbs_E1_step.raw_20240117_glycoII_spec_cut.byrslt	//ad/lab/bpe/eclipse/Data/Frania/IgA/b_hIgA-AR-GLTrFASP-FZpipHILIC_47mAbs_E1_step.raw	trypsin @ R,K | C-term	17	18	0	0	1	--	hcd	Reference	4.96	1e+08	0.19	--	1 in 1		27200000
4954.5.1	37382	46.3600	15395	sp|P35527|K1C9_HUMAN Keratin, type I cytoskeletal 9 OS=Homo sapiens OX=9606 GN=KRT9 PE=1 SV=3	P35527	N,K	223,224	223	K.DQIVDLTVGNnkTLLDIDNTR.M	HexNAc(4)Hex(5)NeuAc(1)	True-positive			AR	b	4285.9384	NGlycan/1913.6770; Oxidation/15.9949	0	62059.9	b_hIgA-AR-GLTrFASP-FZpipHILIC_E1_step		0.93	27200000	2	47.39	4	1112	213	233	0.93	1.8	1.8	1072.4919	1072.48	10.04	1	4285.9	7	58	1.21e+06	47.39		47.14	47.87	b_hIgA-AR-GLTrFASP-FZpipHILIC_47mAbs_E1_step.raw_20240117_glycoII_spec_cut	//ad/data/bpe/teams/analytics/Byonic/Data/Greta/IgA AthensResearch Batch/b_hIgA-AR-GLTrFASP-FZpipHILIC_47mAbs_E1_step.raw_20240117_glycoII_spec_cut/b_hIgA-AR-GLTrFASP-FZpipHILIC_47mAbs_E1_step.raw_20240117_glycoII_spec_cut.byrslt	//ad/lab/bpe/eclipse/Data/Frania/IgA/b_hIgA-AR-GLTrFASP-FZpipHILIC_47mAbs_E1_step.raw	trypsin @ R,K | C-term	17	18	0	0	1	b_higa-ar-gltrfasp-fzpiphilic_47mabs_e1_step.ScanId;v=1;d1=15395.15395.4	hcd	Reference	4.96	1e+08		FTMS + c NSI d Full ms2 1073.4937@hcd35.00 [106.0000-2000.0000]	1 in 1		27200000
4954.5.2	37499	47.5600	15846	sp|P35527|K1C9_HUMAN Keratin, type I cytoskeletal 9 OS=Homo sapiens OX=9606 GN=KRT9 PE=1 SV=3	P35527	N,K	223,224	223	K.DQIVDLTVGNnkTLLDIDNTR.M	HexNAc(4)Hex(5)NeuAc(1)	True-positive			AR	b	4285.9386	NGlycan/1913.6770; Oxidation/15.9949	0	62059.9	b_hIgA-AR-GLTrFASP-FZpipHILIC_E1_step		0.99	27200000	2	47.39	4	1112	213	233	0.99	0.2	0.2	1072.4919	1072.48	10.09	1	4285.9	7	58	1.21e+06	47.39		47.14	47.87	b_hIgA-AR-GLTrFASP-FZpipHILIC_47mAbs_E1_step.raw_20240117_glycoII_spec_cut	//ad/data/bpe/teams/analytics/Byonic/Data/Greta/IgA AthensResearch Batch/b_hIgA-AR-GLTrFASP-FZpipHILIC_47mAbs_E1_step.raw_20240117_glycoII_spec_cut/b_hIgA-AR-GLTrFASP-FZpipHILIC_47mAbs_E1_step.raw_20240117_glycoII_spec_cut.byrslt	//ad/lab/bpe/eclipse/Data/Frania/IgA/b_hIgA-AR-GLTrFASP-FZpipHILIC_47mAbs_E1_step.raw	trypsin @ R,K | C-term	17	18	0	0	1	b_higa-ar-gltrfasp-fzpiphilic_47mabs_e1_step.ScanId;v=1;d1=15846.15846.4	hcd	Reference	4.96	1e+08	0.19	FTMS + c NSI d Full ms2 1073.4937@hcd35.00 [106.0000-2000.0000]	1 in 1		27200000
4954.5.3	37878	55.1200	18544	sp|P35527|K1C9_HUMAN Keratin, type I cytoskeletal 9 OS=Homo sapiens OX=9606 GN=KRT9 PE=1 SV=3	P35527	N,K	223,224	223	K.DQIVDLTVGNnkTLLDIDNTR.M	HexNAc(4)Hex(5)NeuAc(1)	True-positive			AR	b	4285.9328	NGlycan/1913.6770; Oxidation/15.9949	0	62059.9	b_hIgA-AR-GLTrFASP-FZpipHILIC_E1_step		0.99	27200000	2	47.39	4	1112	213	233	0.99	24.2	24.2	1072.4905	1072.48	8.74	0	4285.9	7	58	1.21e+06	47.39		47.14	47.87	b_hIgA-AR-GLTrFASP-FZpipHILIC_47mAbs_E1_step.raw_20240117_glycoII_spec_cut	//ad/data/bpe/teams/analytics/Byonic/Data/Greta/IgA AthensResearch Batch/b_hIgA-AR-GLTrFASP-FZpipHILIC_47mAbs_E1_step.raw_20240117_glycoII_spec_cut/b_hIgA-AR-GLTrFASP-FZpipHILIC_47mAbs_E1_step.raw_20240117_glycoII_spec_cut.byrslt	//ad/lab/bpe/eclipse/Data/Frania/IgA/b_hIgA-AR-GLTrFASP-FZpipHILIC_47mAbs_E1_step.raw	trypsin @ R,K | C-term	17	18	0	0	1	b_higa-ar-gltrfasp-fzpiphilic_47mabs_e1_step.ScanId;v=1;d1=18544.18544.4	hcd	Reference	4.96	1e+08		FTMS + c NSI d Full ms2 1072.9918@hcd35.00 [106.0000-2000.0000]	1 in 1		27200000
4955	4793; 3970; 3976; 4163; 4188; 4249; 4270; 4290; 4316; 4363; 4396; 4410; 4416; 4430; 4440; 4456; 4541; 4570; 4571; 4656; 4747; 4788; 4824; 4839; 4850; 4886; 4991; 5133; 5137; 5160; 5179; 5181; 5203; 5218; 5221; 5225; 5236; 5239; 5253; 5258; 5264; 5266; 5274; 5304; 5338; 10066; 10049; 10062; 10068; 12354; 12348; 12369; 17565; 17369; 17384; 17432; 17437; 17481; 17514; 17537; 17558; 17632; 17650; 17656; 17723; 17815; 17821; 17841; 17842; 17993; 18001; 18010; 18015; 18016; 18031; 18033; 18044; 18050; 18053; 18056; 18070; 26024; 26021; 26025; 28236; 37441; 36758; 36917; 36924; 37000; 37002; 37023; 37025; 37043; 37081; 37101; 37111; 37123; 37130; 37139; 37239; 37253; 37273; 37316; 37451; 37459; 37465; 37760; 37762; 37767; 37785; 37805; 37812; 37825; 37842; 37859; 37865; 37879; 37885; 37888; 37896; 37900; 37904; 37912; 37919; 37925; 37933; 37938; 37945; 37951; 37953; 37974; 38125; 38118; 38124; 38127; 48304; 52816; 52309; 52313; 52450; 52456; 52540; 52543; 52578; 52587; 52629; 52656; 52677; 52685; 52708; 52712; 52813; 52890; 53011; 53020; 53284; 53289; 53308; 53312; 53318; 53331; 53339; 53357; 53375; 53382; 53396; 53397; 53404; 53405; 53407; 53414; 53421; 53444; 53447; 58331; 58313; 58322; 58326; 58333; 58336; 70436; 70395; 70422; 70437; 77093; 76501; 76651; 76660; 76682; 76700; 76733; 76734; 76776; 76816; 76848; 76861; 76865; 76871; 76872; 76887; 76907; 76960; 76963; 76966; 76997; 77027; 77054; 77057; 77173; 77174; 77209; 77225; 77247; 77263; 77567; 77583; 77593; 77613; 77619; 77649; 77672; 77686; 77698; 77717; 77745; 77767; 77784; 77790; 77813; 77820; 77835; 77855; 77872; 77884; 77895; 77914; 77928; 77930; 77948; 77953; 77966; 77982; 77986; 78002; 78005; 78019; 78022; 78032; 78037; 78043; 79933; 79913; 79925; 79926; 79935; 79957; 85554; 85532; 95598; 95003; 95132; 95149; 95168; 95180; 95207; 95210; 95237; 95279; 95304; 95315; 95316; 95322; 95324; 95342; 95367; 95410; 95425; 95439; 95452; 95460; 95489; 95496; 95516; 95594; 95636; 95650; 95658; 95675; 95901; 95906; 95926; 95932; 95937; 95951; 95976; 95989; 95993; 96012; 96025; 96027; 96045; 96049; 96062; 96082; 96087; 96101; 96119; 96135; 96143; 96151; 96162; 96164; 96179; 96186; 96189; 96200; 96204; 96212; 96214; 96222; 96227; 96234; 96242; 96247; 96248; 96254; 102205; 101739; 101742; 101931; 101944; 101986; 102032; 102060; 102063; 102071; 102109; 102117; 102121; 102126; 102129; 102132; 102140; 102167; 102229; 102242; 102254; 102275; 102279; 102331; 102651; 102655; 102746; 102758; 102784; 102799; 102812; 102825; 102831; 102834; 102849; 110111; 110089; 110115; 114977; 114363; 114364; 114519; 114540; 114544; 114582; 114589; 114629; 114659; 114684; 114690; 114693; 114697; 114713; 114720; 114788; 114811; 114815; 114838; 114845; 114866; 114871; 114897; 114904; 114970; 115003; 115018; 115030; 115212; 115313; 115345; 115356; 115393; 115397; 115425; 115438; 115451; 115473; 115478; 115501; 115506; 115525; 115542; 115549; 115568; 115573; 115584; 115603; 115607; 115621; 115626; 115643; 115653; 115664; 115679; 115681; 115696; 115702; 115711; 115720; 115725; 115737; 115750; 115757; 115765; 115767; 115777; 115780; 115785; 121064; 121030; 121057; 121095; 121152; 128935; 128913; 129041; 130473; 129818; 129965; 129984; 130004; 130051; 130060; 130086; 130094; 130130; 130162; 130185; 130187; 130204; 130231; 130269; 130273; 130289; 130304; 130312; 130332; 130342; 130365; 130382; 130400; 130468; 130475; 130500; 130508; 130536; 130555; 130763; 130856; 130857; 130888; 130899; 130928; 130959; 130963; 130998; 131004; 131027; 131058; 131086; 131088; 131113; 131133; 131155; 131161; 131174; 131194; 131213; 131215; 131231; 131234; 131250; 131257; 131265; 131274; 131285; 131301; 131315; 131328; 131335; 131345; 131351; 131362; 141146; 141130; 141145; 141154; 141165	46.7200; 39.5400; 39.6200; 41.7700; 42.0000; 42.6500; 42.7800; 42.9100; 43.0600; 43.3400; 43.6300; 43.7200; 43.7900; 43.9200; 44.0500; 44.2100; 44.8200; 45.1100; 45.1300; 45.8500; 46.3900; 46.6900; 47.0300; 47.2000; 47.3300; 47.6600; 49.8700; 53.4300; 53.4800; 53.7600; 54.0500; 54.0700; 54.3600; 54.6100; 54.6300; 54.6900; 54.9000; 54.9200; 55.1300; 55.2400; 55.5200; 55.5700; 55.8800; 56.8700; 57.6600; 43.3000; 42.8200; 43.1000; 43.3800; 44.1300; 44.0700; 44.3700; 44.4300; 42.2200; 42.5200; 43.1900; 43.2100; 43.4800; 43.7700; 44.0800; 44.9200; 45.1200; 45.2100; 45.9100; 46.8200; 46.8700; 47.1900; 53.4700; 53.6400; 53.7800; 53.8900; 53.9400; 54.2000; 54.2300; 54.4800; 54.6400; 54.7700; 54.8200; 55.3900; 43.2500; 42.9500; 43.3200; 44.1200; 39.8200; 42.0200; 42.2000; 42.9600; 42.9800; 43.1300; 43.1600; 43.5400; 43.8300; 43.9100; 44.1400; 44.2700; 45.0800; 45.2500; 45.4200; 45.8800; 47.1400; 47.1800; 53.4000; 53.4200; 53.4500; 53.7100; 54.0200; 54.1200; 54.3000; 54.5900; 54.8800; 55.1600; 55.2200; 55.3300; 55.4700; 55.5300; 55.6200; 55.8500; 56.2800; 56.3700; 56.6500; 56.7500; 56.8800; 57.0900; 57.1800; 57.8500; 43.1700; 42.8600; 43.1400; 43.2900; 43.9000; 45.2300; 39.6400; 39.6800; 41.8600; 41.9100; 42.8300; 42.8400; 43.0900; 43.4300; 43.9400; 44.0100; 44.3000; 45.1500; 45.9500; 47.1100; 47.2300; 53.4400; 53.5000; 53.8400; 54.1100; 54.2500; 54.4700; 54.9300; 55.5000; 55.5600; 55.7900; 56.1600; 56.9100; 56.9600; 43.3900; 42.8500; 43.1200; 43.1800; 43.6500; 43.8200; 43.4900; 43.8700; 46.2700; 39.9500; 41.7100; 42.0500; 42.3500; 43.4200; 43.7100; 43.8800; 44.1000; 44.3800; 44.6600; 45.0600; 45.0900; 45.4000; 45.7000; 45.9600; 45.9900; 46.8400; 46.8600; 47.1200; 47.3000; 47.5600; 47.7000; 53.3800; 53.5500; 53.6600; 53.8300; 53.9300; 54.2200; 54.5100; 54.6500; 54.7900; 55.0900; 55.4200; 55.7100; 55.8900; 56.0000; 56.2900; 56.5800; 57.1500; 57.3000; 57.4400; 57.7400; 58.0100; 58.0400; 58.3400; 58.4000; 58.6300; 58.8900; 58.9100; 59.2000; 59.2400; 59.5200; 59.5900; 59.7000; 59.8400; 59.9400; 43.5800; 43.4700; 43.6000; 43.8600; 43.5600; 43.2700; 40.0200; 41.6900; 42.0700; 42.3400; 42.4800; 42.9000; 42.9400; 43.4600; 43.7300; 43.8900; 44.1900; 44.4100; 44.6800; 45.0200; 45.1400; 45.3100; 45.4500; 45.5900; 45.9000; 46.1700; 46.7900; 47.1600; 47.3100; 47.4900; 47.7600; 53.7500; 53.8000; 54.0800; 54.3800; 54.6800; 54.9600; 55.2300; 55.2700; 55.5400; 55.8300; 56.1800; 56.2700; 56.5200; 56.8200; 57.1100; 57.3300; 57.4100; 57.7900; 58.0500; 58.2600; 58.3300; 58.5900; 58.7100; 58.9500; 59.0100; 59.2700; 59.3300; 59.5400; 59.6700; 59.7900; 59.9800; 45.0400; 40.0300; 40.0700; 42.4700; 43.6100; 44.0900; 44.1700; 44.2600; 44.4200; 44.4700; 44.5300; 44.7600; 45.3000; 45.6000; 46.3200; 53.4100; 54.9800; 55.1000; 55.2500; 55.5900; 43.6200; 43.7600; 46.8800; 40.0000; 42.0300; 42.3100; 42.3600; 42.8700; 43.2300; 43.5200; 43.8000; 43.8500; 44.4900; 45.0300; 45.2800; 45.3400; 45.6300; 45.6800; 45.9200; 46.0300; 46.2100; 46.8000; 47.0900; 47.2800; 47.3600; 51.1900; 53.3700; 53.5800; 53.9700; 54.0000; 54.4400; 54.5300; 54.7800; 54.8400; 55.1800; 55.4000; 55.6600; 55.7200; 56.0300; 56.1000; 56.3200; 56.6200; 56.6800; 56.8900; 56.9800; 57.2000; 57.3900; 57.5100; 57.7700; 57.8000; 58.1000; 58.1800; 58.3800; 58.5700; 58.6100; 58.7800; 59.0800; 59.2300; 59.3900; 59.4400; 59.7100; 59.7400; 59.8900; 43.2600; 43.5300; 44.2200; 54.2800; 39.9800; 42.0600; 42.8800; 42.9300; 43.1500; 44.3900; 44.6700; 44.9800; 45.0000; 45.1000; 45.3900; 45.6200; 45.7500; 45.9700; 46.1300; 46.2600; 46.8100; 46.9000; 47.4300; 47.6900; 51.5600; 53.3600; 53.6500; 54.5600; 55.8100; 56.0900; 56.3800; 56.4800; 56.7300; 57.0300; 57.6100; 57.6800; 57.9000; 58.0800; 58.1900; 58.3700; 58.4700; 59.0600; 59.3000; 59.3600; 59.5700; 59.8700; 43.5000; 43.5700; 43.7500	15700; 12924; 12955; 13790; 13877; 14133; 14185; 14231; 14294; 14402; 14515; 14550; 14578; 14632; 14681; 14744; 14982; 15088; 15094; 15370; 15580; 15689; 15818; 15881; 15927; 16049; 16846; 18115; 18131; 18230; 18333; 18341; 18441; 18530; 18540; 18561; 18635; 18645; 18718; 18758; 18855; 18876; 18986; 19321; 19585; 13994; 13812; 13917; 14023; 13965; 13942; 14048; 14595; 13756; 13869; 14117; 14125; 14232; 14342; 14461; 14572; 14783; 14861; 14889; 15142; 15481; 15498; 15614; 15618; 17847; 17907; 17956; 17996; 18012; 18103; 18113; 18199; 18252; 18296; 18313; 18512; 13816; 13708; 13843; 14830; 15590; 12863; 13713; 13783; 14079; 14086; 14144; 14157; 14195; 14307; 14420; 14452; 14507; 14542; 14591; 14910; 14969; 15034; 15211; 15651; 15688; 15703; 17938; 17944; 17955; 18044; 18151; 18188; 18253; 18354; 18436; 18457; 18557; 18579; 18617; 18667; 18689; 18721; 18800; 18951; 18981; 19074; 19109; 19155; 19228; 19256; 19490; 13888; 13772; 13879; 13934; 14843; 15047; 12885; 12900; 13743; 13760; 14116; 14120; 14218; 14235; 14353; 14466; 14549; 14579; 14680; 14692; 15018; 15322; 15768; 15810; 18059; 18078; 18168; 18197; 18216; 18292; 18342; 18419; 18526; 18582; 18697; 18789; 18797; 18812; 18891; 19020; 19277; 19294; 13999; 13795; 13897; 14013; 14095; 15741; 15508; 15617; 15760; 17278; 14805; 15492; 15517; 15624; 15740; 15937; 15942; 16163; 16279; 16347; 16362; 16435; 16447; 16542; 16651; 16809; 16820; 16828; 16941; 17057; 17158; 17169; 17496; 17507; 17606; 17673; 17769; 17821; 19861; 19926; 19963; 20027; 20062; 20164; 20269; 20316; 20366; 20474; 20590; 20693; 20758; 20798; 20898; 20926; 20998; 21101; 21199; 21250; 21299; 21401; 21495; 21505; 21610; 21630; 21713; 21803; 21813; 21912; 21927; 22026; 22050; 22088; 22137; 22171; 14598; 14498; 14559; 14563; 14606; 14699; 15526; 15413; 17511; 14859; 15510; 15656; 15762; 15817; 15982; 15996; 16090; 16201; 16309; 16373; 16376; 16462; 16488; 16578; 16684; 16814; 16862; 16924; 16981; 17034; 17153; 17190; 17260; 17500; 17644; 17699; 17765; 17867; 19663; 19688; 19793; 19812; 19821; 19912; 20021; 20108; 20125; 20226; 20324; 20336; 20436; 20462; 20541; 20662; 20694; 20785; 20890; 20990; 21069; 21097; 21214; 21230; 21323; 21395; 21422; 21515; 21557; 21639; 21660; 21746; 21767; 21841; 21887; 21946; 21995; 15459; 13589; 13602; 14501; 14567; 14743; 14855; 14914; 14925; 14962; 15106; 15135; 15167; 15212; 15224; 15242; 15265; 15352; 15556; 15610; 15666; 15759; 15770; 15932; 18464; 18851; 18952; 19016; 19058; 19114; 19143; 19162; 19234; 15992; 15887; 16047; 16475; 13791; 14577; 14688; 14708; 14906; 14936; 15048; 15160; 15272; 15293; 15314; 15402; 15515; 15544; 15753; 15853; 15877; 15989; 16009; 16103; 16145; 16213; 16237; 16444; 16555; 16627; 16660; 18054; 18839; 18918; 18946; 19060; 19071; 19161; 19227; 19261; 19348; 19368; 19472; 19571; 19661; 19685; 19791; 19817; 19892; 19992; 20014; 20089; 20120; 20194; 20264; 20303; 20396; 20406; 20512; 20539; 20610; 20675; 20692; 20749; 20853; 20904; 20962; 20978; 21074; 21085; 21137; 14076; 13949; 14049; 14292; 14585; 15804; 15693; 19519; 17326; 14635; 15339; 15451; 15563; 15771; 15791; 15854; 15880; 16101; 16265; 16369; 16479; 16601; 16607; 16646; 16717; 16760; 16847; 16899; 16985; 17049; 17101; 17313; 17350; 17430; 17461; 17555; 17648; 19051; 19702; 19704; 19783; 19811; 19911; 20009; 20019; 20137; 20256; 20378; 20482; 20496; 20582; 20679; 20782; 20817; 20900; 21005; 21099; 21107; 21200; 21226; 21303; 21366; 21404; 21466; 21503; 21608; 21706; 21792; 21811; 21885; 21934; 21989; 14508; 14424; 14496; 14531	sp|P01876|IGHA1_HUMAN Immunoglobulin heavy constant alpha 1 OS=Homo sapiens OX=9606 GN=IGHA1 PE=1 SV=2	P01876	N	144	144	R.LSLHRPALEDLLLGSEAnLTCTLTGLR.D	HexNAc(5)Hex(5)NeuAc(1)	True-positive	Evidence valid		AR	d	5079.3518; 5079.3582; 5079.3590; 5079.3532; 5079.3536; 5079.3507; 5079.3500; 5079.3486; 5079.3535; 5079.3547; 5079.3533; 5079.3567; 5079.3503; 5079.3517; 5079.3549; 5079.3519; 5079.3598; 5079.3569; 5079.3531; 5079.3534; 5079.3543; 5079.3567; 5079.3543; 5079.3533; 5079.3563; 5079.3568; 5079.3488; 5079.3557; 5079.3542; 5079.3584; 5079.3539; 5079.3583; 5079.3531; 5079.3542; 5079.3640; 5079.3508; 5079.3564; 5079.3588; 5079.3494; 5079.3556; 5079.3652; 5079.3506; 5079.3529; 5079.3507; 5079.3494; 5079.3559; 5079.3537; 5079.3540; 5079.3549; 5079.3527; 5079.3522; 5079.3528; 5079.3560; 5079.3513; 5079.3580; 5079.3552; 5079.3566; 5079.3553; 5079.3536; 5079.3516; 5079.3556; 5079.3583; 5079.3486; 5079.3588; 5079.3545; 5079.3591; 5079.3591; 5079.3574; 5079.3599; 5079.3512; 5079.3507; 5079.3630; 5079.3609; 5079.3565; 5079.3517; 5079.3667; 5079.3570; 5079.3550; 5079.3477; 5079.3540; 5079.3423; 5079.3537; 5079.3478; 5079.3565; 5079.3538; 5079.3511; 5079.3544; 5079.3550; 5079.3551; 5079.3560; 5079.3540; 5079.3481; 5079.3501; 5079.3481; 5079.3557; 5079.3557; 5079.3493; 5079.3489; 5079.3533; 5079.3576; 5079.3559; 5079.3539; 5079.3567; 5079.3499; 5079.3570; 5079.3507; 5079.3585; 5079.3520; 5079.3538; 5079.3479; 5079.3577; 5079.3515; 5079.3573; 5079.3557; 5079.3537; 5079.3503; 5079.3552; 5079.3523; 5079.3542; 5079.3585; 5079.3496; 5079.3535; 5079.3520; 5079.3574; 5079.3543; 5079.3504; 5079.3520; 5079.3563; 5079.3407; 5079.3509; 5079.3557; 5079.3575; 5079.3526; 5079.3509; 5079.3545; 5079.3517; 5079.3590; 5079.3576; 5079.3606; 5079.3590; 5079.3592; 5079.3532; 5079.3513; 5079.3596; 5079.3478; 5079.3497; 5079.3548; 5079.3522; 5079.3479; 5079.3519; 5079.3529; 5079.3515; 5079.3561; 5079.3510; 5079.3575; 5079.3570; 5079.3547; 5079.3551; 5079.3498; 5079.3560; 5079.3565; 5079.3553; 5079.3508; 5079.3488; 5079.3550; 5079.3510; 5079.3473; 5079.3561; 5079.3500; 5079.3569; 5079.3549; 5079.3605; 5079.3569; 5079.3505; 5079.3470; 5079.3526; 5079.3566; 5079.3547; 5079.3522; 5079.3605; 5079.3521; 5079.3590; 5079.3558; 5079.3521; 5079.3370; 5079.3546; 5079.3475; 5079.3554; 5079.3559; 5079.3560; 5079.3522; 5079.3551; 5079.3532; 5079.3527; 5079.3507; 5079.3542; 5079.3415; 5079.3474; 5079.3517; 5079.3513; 5079.3523; 5079.3537; 5079.3556; 5079.3546; 5079.3575; 5079.3546; 5079.3527; 5079.3488; 5079.3449; 5079.3552; 5079.3518; 5079.3573; 5079.3534; 5079.3563; 5079.3519; 5079.3529; 5079.3565; 5079.3524; 5079.3545; 5079.3573; 5079.3559; 5079.3547; 5079.3526; 5079.3536; 5079.3546; 5079.3532; 5079.3550; 5079.3548; 5079.3537; 5079.3534; 5079.3548; 5079.3557; 5079.3552; 5079.3519; 5079.3538; 5079.3538; 5079.3534; 5079.3543; 5079.3518; 5079.3532; 5079.3522; 5079.3537; 5079.3562; 5079.3557; 5079.3544; 5079.3490; 5079.3558; 5079.3558; 5079.3524; 5079.3510; 5079.3525; 5079.3522; 5079.3543; 5079.3537; 5079.3532; 5079.3527; 5079.3535; 5079.3538; 5079.3576; 5079.3576; 5079.3606; 5079.3644; 5079.3541; 5079.3535; 5079.3558; 5079.3577; 5079.3554; 5079.3515; 5079.3485; 5079.3490; 5079.3300; 5079.3310; 5079.3508; 5079.3489; 5079.3546; 5079.3521; 5079.3539; 5079.3577; 5079.3584; 5079.3534; 5079.3571; 5079.3515; 5079.3431; 5079.3605; 5079.3459; 5079.3540; 5079.3573; 5079.3515; 5079.3599; 5079.3553; 5079.3533; 5079.3502; 5079.3520; 5079.3568; 5079.3519; 5079.3519; 5079.3565; 5079.3559; 5079.3493; 5079.3555; 5079.3520; 5079.3539; 5079.3534; 5079.3543; 5079.3567; 5079.3567; 5079.3523; 5079.3527; 5079.3548; 5079.3532; 5079.3580; 5079.3549; 5079.3554; 5079.3560; 5079.3522; 5079.3557; 5079.3549; 5079.3500; 5079.3535; 5079.3545; 5079.3554; 5079.3535; 5079.3530; 5079.3496; 5079.3549; 5079.3564; 5079.3559; 5079.3578; 5079.3568; 5079.3578; 5079.3541; 5079.3456; 5079.3515; 5079.3515; 5079.3559; 5079.3554; 5079.3540; 5079.3558; 5079.3563; 5079.3529; 5079.3554; 5079.3515; 5079.3549; 5079.3573; 5079.3549; 5079.3529; 5079.3592; 5079.3573; 5079.3524; 5079.3554; 5079.3481; 5079.3558; 5079.3499; 5079.3480; 5079.3604; 5079.3567; 5079.3506; 5079.3500; 5079.3567; 5079.3542; 5079.3489; 5079.3551; 5079.3538; 5079.3547; 5079.3528; 5079.3549; 5079.3514; 5079.3445; 5079.3566; 5079.3569; 5079.3549; 5079.3548; 5079.3520; 5079.3497; 5079.3497; 5079.3463; 5079.3415; 5079.3449; 5079.3517; 5079.3535; 5079.3530; 5079.3602; 5079.3556; 5079.3561; 5079.3551; 5079.3579; 5079.3513; 5079.3470; 5079.3547; 5079.3543; 5079.3514; 5079.3498; 5079.3595; 5079.3561; 5079.3565; 5079.3543; 5079.3552; 5079.3552; 5079.3541; 5079.3526; 5079.3544; 5079.3543; 5079.3537; 5079.3525; 5079.3544; 5079.3529; 5079.3529; 5079.3529; 5079.3572; 5079.3592; 5079.3513; 5079.3542; 5079.3549; 5079.3535; 5079.3540; 5079.3546; 5079.3569; 5079.3557; 5079.3550; 5079.3540; 5079.3574; 5079.3502; 5079.3560; 5079.3526; 5079.3521; 5079.3554; 5079.3545; 5079.3579; 5079.3551; 5079.3541; 5079.3517; 5079.3508; 5079.3546; 5079.3517; 5079.3571; 5079.3545; 5079.3532; 5079.3539; 5079.3562; 5079.3618; 5079.3488; 5079.3546; 5079.3434; 5079.3548; 5079.3545; 5079.3601; 5079.3562; 5079.3558; 5079.3581; 5079.3585; 5079.3518; 5079.3513; 5079.3509; 5079.3521; 5079.3452; 5079.3520; 5079.3550; 5079.3536; 5079.3535; 5079.3560; 5079.3560; 5079.3559; 5079.3554; 5079.3536; 5079.3551; 5079.3420; 5079.3519; 5079.3549; 5079.3572; 5079.3519; 5079.3555; 5079.3545; 5079.3568; 5079.3542; 5079.3591; 5079.3532; 5079.3522; 5079.3541; 5079.3560; 5079.3531; 5079.3563; 5079.3577; 5079.3578; 5079.3552; 5079.3518; 5079.3549; 5079.3544; 5079.3549; 5079.3555; 5079.3524; 5079.3575; 5079.3515; 5079.3504; 5079.3539; 5079.3550; 5079.3502; 5079.3518; 5079.3562; 5079.3542; 5079.3561; 5079.3522; 5079.3547; 5079.3542; 5079.3544; 5079.3544; 5079.3537; 5079.3537; 5079.3532; 5079.3556; 5079.3532; 5079.3529; 5079.3565; 5079.3533; 5079.3539; 5079.3541	NGlycan/2116.7564	2	37640.3	d_hIgA-AR-GLTrFASP-FZpipHILIC_E1_step; d_hIgA-AR-GLTrFASP-FZpipHILIC_D_step; a_hIgA-AR-GLTrFASP-FZpipHILIC_E2_step; a_hIgA-AR-GLTrFASP-FZpipHILIC_E1_step; a_hIgA-AR-GLTrFASP-FZpipHILIC_D_step; b_hIgA-AR-GLTrFASP-FZpipHILIC_E2_step; b_hIgA-AR-GLTrFASP-FZpipHILIC_E1_step; b_hIgA-AR-GLTrFASP-FZpipHILIC_D_step; c_hIgA-AR-GLTrFASP-FZpipHILIC_E2_step; c_hIgA-AR-GLTrFASP-FZpipHILIC_E1_step; c_hIgA-AR-GLTrFASP-FZpipHILIC_D_step; c_hIgA-SA-GLTrFASP-FZpipHILIC_D_step; c_hIgA-SA-GLTrFASP-FZpipHILIC_E1_step; c_hIgA-SA-GLTrFASP-FZpipHILIC_E2_step; d_hIgA-SA-GLTrFASP-FZpipHILIC_D_step; d_hIgA-SA-GLTrFASP-FZpipHILIC_E1_step; d_hIgA-SA-GLTrFASP-FZpipHILIC_E2_step; a_hIgA-SA-GLTrFASP-FZpipHILIC_D_step; a_hIgA-SA-GLTrFASP-FZpipHILIC_E1_step; a_hIgA-SA-GLTrFASP-FZpipHILIC_E2_step; b_hIgA-SA-GLTrFASP-FZpipHILIC_D_step; b_hIgA-SA-GLTrFASP-FZpipHILIC_E1_step; b_hIgA-SA-GLTrFASP-FZpipHILIC_E2_step	903.97	0.00e+00 - 8.40e-01			42.93 - 44.13	4	18	127	153	5.00e-16 - 9.73e-01	3.7 - 839.8	3.7 - 839.8	1270.8452; 1270.8468; 1270.8470; 1270.8456; 1270.8457; 1270.8450; 1270.8448; 1270.8444; 1270.8457; 1270.8459; 1270.8456; 1270.8465; 1270.8449; 1270.8452; 1270.8460; 1270.8453; 1270.8472; 1270.8465; 1270.8455; 1270.8456; 1270.8459; 1270.8465; 1270.8458; 1270.8456; 1270.8463; 1270.8465; 1270.8445; 1270.8462; 1270.8458; 1270.8469; 1270.8458; 1270.8468; 1270.8456; 1270.8458; 1270.8483; 1270.8450; 1270.8464; 1270.8470; 1270.8446; 1270.8462; 1270.8486; 1270.8449; 1270.8455; 1270.8450; 1270.8446; 1270.8463; 1270.8457; 1270.8458; 1270.8460; 1270.8455; 1270.8453; 1270.8455; 1270.8463; 1270.8451; 1270.8468; 1270.8461; 1270.8464; 1270.8461; 1270.8457; 1270.8452; 1270.8462; 1270.8468; 1270.8444; 1270.8470; 1270.8459; 1270.8471; 1270.8471; 1270.8466; 1270.8472; 1270.8451; 1270.8450; 1270.8480; 1270.8475; 1270.8464; 1270.8452; 1270.8490; 1270.8465; 1270.8460; 1270.8442; 1270.8458; 1270.8429; 1270.8457; 1270.8442; 1270.8464; 1270.8457; 1270.8450; 1270.8459; 1270.8460; 1270.8461; 1270.8463; 1270.8458; 1270.8443; 1270.8448; 1270.8443; 1270.8462; 1270.8462; 1270.8446; 1270.8445; 1270.8456; 1270.8467; 1270.8463; 1270.8458; 1270.8465; 1270.8448; 1270.8465; 1270.8449; 1270.8469; 1270.8453; 1270.8457; 1270.8443; 1270.8467; 1270.8452; 1270.8466; 1270.8462; 1270.8457; 1270.8449; 1270.8461; 1270.8453; 1270.8458; 1270.8469; 1270.8447; 1270.8457; 1270.8453; 1270.8466; 1270.8459; 1270.8449; 1270.8453; 1270.8464; 1270.8425; 1270.8450; 1270.8462; 1270.8467; 1270.8454; 1270.8450; 1270.8459; 1270.8452; 1270.8470; 1270.8467; 1270.8474; 1270.8470; 1270.8471; 1270.8456; 1270.8451; 1270.8472; 1270.8442; 1270.8447; 1270.8460; 1270.8453; 1270.8442; 1270.8452; 1270.8455; 1270.8451; 1270.8463; 1270.8450; 1270.8467; 1270.8465; 1270.8460; 1270.8460; 1270.8447; 1270.8463; 1270.8464; 1270.8461; 1270.8450; 1270.8445; 1270.8460; 1270.8450; 1270.8441; 1270.8463; 1270.8448; 1270.8465; 1270.8460; 1270.8474; 1270.8465; 1270.8449; 1270.8440; 1270.8454; 1270.8464; 1270.8459; 1270.8453; 1270.8474; 1270.8453; 1270.8470; 1270.8462; 1270.8453; 1270.8415; 1270.8459; 1270.8442; 1270.8461; 1270.8463; 1270.8463; 1270.8453; 1270.8461; 1270.8456; 1270.8455; 1270.8450; 1270.8458; 1270.8427; 1270.8441; 1270.8452; 1270.8451; 1270.8454; 1270.8457; 1270.8462; 1270.8459; 1270.8467; 1270.8459; 1270.8454; 1270.8445; 1270.8435; 1270.8461; 1270.8452; 1270.8466; 1270.8456; 1270.8464; 1270.8453; 1270.8455; 1270.8464; 1270.8454; 1270.8459; 1270.8466; 1270.8463; 1270.8460; 1270.8454; 1270.8457; 1270.8459; 1270.8456; 1270.8460; 1270.8460; 1270.8457; 1270.8456; 1270.8460; 1270.8462; 1270.8461; 1270.8452; 1270.8457; 1270.8457; 1270.8456; 1270.8458; 1270.8452; 1270.8456; 1270.8453; 1270.8457; 1270.8463; 1270.8462; 1270.8459; 1270.8445; 1270.8462; 1270.8462; 1270.8454; 1270.8450; 1270.8454; 1270.8453; 1270.8458; 1270.8457; 1270.8456; 1270.8454; 1270.8456; 1270.8457; 1270.8467; 1270.8467; 1270.8474; 1270.8484; 1270.8458; 1270.8457; 1270.8462; 1270.8467; 1270.8461; 1270.8451; 1270.8444; 1270.8445; 1270.8398; 1270.8400; 1270.8450; 1270.8445; 1270.8459; 1270.8453; 1270.8457; 1270.8467; 1270.8469; 1270.8456; 1270.8466; 1270.8451; 1270.8430; 1270.8474; 1270.8438; 1270.8458; 1270.8466; 1270.8451; 1270.8473; 1270.8461; 1270.8456; 1270.8448; 1270.8453; 1270.8465; 1270.8452; 1270.8453; 1270.8464; 1270.8463; 1270.8446; 1270.8461; 1270.8453; 1270.8457; 1270.8456; 1270.8459; 1270.8465; 1270.8465; 1270.8453; 1270.8454; 1270.8460; 1270.8456; 1270.8468; 1270.8460; 1270.8461; 1270.8463; 1270.8453; 1270.8462; 1270.8460; 1270.8448; 1270.8457; 1270.8459; 1270.8461; 1270.8456; 1270.8455; 1270.8447; 1270.8460; 1270.8464; 1270.8463; 1270.8467; 1270.8465; 1270.8467; 1270.8458; 1270.8437; 1270.8452; 1270.8451; 1270.8462; 1270.8461; 1270.8458; 1270.8462; 1270.8463; 1270.8455; 1270.8461; 1270.8451; 1270.8460; 1270.8466; 1270.8460; 1270.8455; 1270.8471; 1270.8466; 1270.8454; 1270.8461; 1270.8443; 1270.8462; 1270.8448; 1270.8443; 1270.8474; 1270.8464; 1270.8449; 1270.8448; 1270.8465; 1270.8458; 1270.8445; 1270.8461; 1270.8457; 1270.8460; 1270.8455; 1270.8460; 1270.8451; 1270.8434; 1270.8464; 1270.8465; 1270.8460; 1270.8460; 1270.8453; 1270.8447; 1270.8447; 1270.8439; 1270.8426; 1270.8435; 1270.8452; 1270.8457; 1270.8455; 1270.8473; 1270.8462; 1270.8463; 1270.8460; 1270.8467; 1270.8451; 1270.8440; 1270.8460; 1270.8458; 1270.8451; 1270.8447; 1270.8472; 1270.8463; 1270.8464; 1270.8458; 1270.8461; 1270.8461; 1270.8458; 1270.8454; 1270.8459; 1270.8458; 1270.8457; 1270.8454; 1270.8459; 1270.8455; 1270.8455; 1270.8455; 1270.8466; 1270.8471; 1270.8451; 1270.8458; 1270.8460; 1270.8456; 1270.8458; 1270.8459; 1270.8465; 1270.8462; 1270.8460; 1270.8458; 1270.8466; 1270.8448; 1270.8463; 1270.8454; 1270.8453; 1270.8461; 1270.8459; 1270.8468; 1270.8460; 1270.8458; 1270.8452; 1270.8450; 1270.8459; 1270.8452; 1270.8465; 1270.8459; 1270.8456; 1270.8458; 1270.8463; 1270.8477; 1270.8445; 1270.8459; 1270.8431; 1270.8460; 1270.8459; 1270.8473; 1270.8463; 1270.8462; 1270.8468; 1270.8469; 1270.8452; 1270.8451; 1270.8450; 1270.8453; 1270.8436; 1270.8453; 1270.8460; 1270.8457; 1270.8457; 1270.8463; 1270.8463; 1270.8462; 1270.8461; 1270.8457; 1270.8461; 1270.8428; 1270.8453; 1270.8460; 1270.8466; 1270.8452; 1270.8462; 1270.8459; 1270.8465; 1270.8458; 1270.8471; 1270.8456; 1270.8453; 1270.8458; 1270.8463; 1270.8455; 1270.8464; 1270.8467; 1270.8467; 1270.8461; 1270.8452; 1270.8460; 1270.8459; 1270.8460; 1270.8461; 1270.8454; 1270.8467; 1270.8452; 1270.8449; 1270.8458; 1270.8460; 1270.8448; 1270.8452; 1270.8463; 1270.8458; 1270.8463; 1270.8453; 1270.8459; 1270.8458; 1270.8459; 1270.8459; 1270.8457; 1270.8457; 1270.8456; 1270.8462; 1270.8456; 1270.8455; 1270.8464; 1270.8456; 1270.8458; 1270.8458	1270.84	0.88; 2.12; 2.29; 1.14; 1.23; 0.66; 0.50; 0.23; 1.21; 1.43; 1.16; 1.83; 0.58; 0.85; 1.49; 0.89; 2.45; 1.87; 1.12; 1.18; 1.37; 1.84; 1.35; 1.16; 1.75; 1.84; 0.27; 1.64; 1.34; 2.17; 1.28; 2.14; 1.12; 1.35; 3.26; 0.67; 1.78; 2.25; 0.40; 1.61; 3.51; 0.63; 1.08; 0.66; 0.39; 1.68; 1.25; 1.31; 1.48; 1.05; 0.95; 1.06; 1.69; 0.77; 2.08; 1.53; 1.82; 1.55; 1.22; 0.82; 1.61; 2.15; 0.23; 2.24; 1.40; 2.31; 2.31; 1.97; 2.46; 0.76; 0.65; 3.07; 2.66; 1.80; 0.84; 3.81; 1.89; 1.50; 0.05; 1.30; -1.00; 1.24; 0.07; 1.80; 1.26; 0.72; 1.38; 1.49; 1.52; 1.70; 1.31; 0.14; 0.52; 0.13; 1.63; 1.63; 0.38; 0.29; 1.15; 2.00; 1.68; 1.28; 1.84; 0.50; 1.89; 0.65; 2.19; 0.91; 1.27; 0.10; 2.03; 0.82; 1.95; 1.64; 1.25; 0.57; 1.53; 0.97; 1.35; 2.18; 0.44; 1.21; 0.91; 1.96; 1.37; 0.60; 0.91; 1.76; -1.31; 0.69; 1.64; 1.99; 1.02; 0.69; 1.40; 0.84; 2.29; 2.01; 2.59; 2.29; 2.32; 1.15; 0.77; 2.40; 0.08; 0.46; 1.45; 0.94; 0.10; 0.89; 1.09; 0.80; 1.71; 0.71; 2.00; 1.89; 1.45; 1.52; 0.47; 1.69; 1.79; 1.56; 0.68; 0.28; 1.50; 0.71; -0.02; 1.72; 0.52; 1.86; 1.47; 2.58; 1.87; 0.61; -0.07; 1.03; 1.81; 1.44; 0.95; 2.57; 0.92; 2.28; 1.66; 0.93; -2.04; 1.41; 0.02; 1.57; 1.68; 1.69; 0.94; 1.53; 1.14; 1.05; 0.66; 1.34; -1.16; -0.01; 0.85; 0.76; 0.97; 1.25; 1.62; 1.41; 2.00; 1.42; 1.04; 0.28; -0.50; 1.53; 0.87; 1.96; 1.18; 1.76; 0.90; 1.08; 1.79; 0.99; 1.40; 1.96; 1.68; 1.45; 1.03; 1.23; 1.43; 1.15; 1.49; 1.46; 1.24; 1.19; 1.46; 1.64; 1.54; 0.88; 1.27; 1.26; 1.17; 1.36; 0.88; 1.15; 0.95; 1.24; 1.74; 1.63; 1.37; 0.32; 1.66; 1.66; 0.99; 0.72; 1.00; 0.94; 1.36; 1.24; 1.14; 1.04; 1.20; 1.26; 2.00; 2.02; 2.60; 3.34; 1.32; 1.21; 1.66; 2.04; 1.57; 0.80; 0.22; 0.32; -3.42; -3.23; 0.68; 0.30; 1.42; 0.93; 1.28; 2.02; 2.17; 1.19; 1.92; 0.81; -0.85; 2.57; -0.29; 1.29; 1.95; 0.80; 2.47; 1.57; 1.16; 0.54; 0.91; 1.86; 0.88; 0.89; 1.79; 1.68; 0.38; 1.59; 0.91; 1.28; 1.18; 1.36; 1.84; 1.84; 0.96; 1.04; 1.47; 1.14; 2.08; 1.47; 1.57; 1.69; 0.96; 1.64; 1.47; 0.52; 1.20; 1.40; 1.57; 1.20; 1.10; 0.43; 1.48; 1.77; 1.68; 2.06; 1.84; 2.04; 1.32; -0.35; 0.81; 0.80; 1.67; 1.58; 1.31; 1.65; 1.75; 1.09; 1.58; 0.81; 1.48; 1.96; 1.48; 1.09; 2.33; 1.96; 1.00; 1.57; 0.14; 1.66; 0.50; 0.11; 2.56; 1.83; 0.64; 0.51; 1.84; 1.34; 0.29; 1.53; 1.26; 1.44; 1.07; 1.47; 0.78; -0.57; 1.81; 1.87; 1.48; 1.47; 0.91; 0.45; 0.45; -0.21; -1.17; -0.49; 0.84; 1.20; 1.11; 2.53; 1.61; 1.71; 1.52; 2.07; 0.77; -0.08; 1.45; 1.36; 0.79; 0.47; 2.39; 1.71; 1.80; 1.36; 1.54; 1.54; 1.32; 1.03; 1.38; 1.36; 1.24; 1.00; 1.38; 1.08; 1.08; 1.08; 1.94; 2.32; 0.77; 1.34; 1.48; 1.20; 1.29; 1.41; 1.87; 1.63; 1.50; 1.31; 1.98; 0.55; 1.69; 1.03; 0.92; 1.58; 1.39; 2.08; 1.51; 1.32; 0.85; 0.67; 1.42; 0.86; 1.90; 1.40; 1.15; 1.29; 1.73; 2.83; 0.27; 1.42; -0.79; 1.45; 1.40; 2.50; 1.74; 1.65; 2.11; 2.19; 0.86; 0.77; 0.69; 0.93; -0.43; 0.92; 1.50; 1.22; 1.21; 1.69; 1.69; 1.67; 1.57; 1.21; 1.52; -1.06; 0.89; 1.49; 1.93; 0.89; 1.60; 1.40; 1.86; 1.34; 2.31; 1.15; 0.96; 1.32; 1.70; 1.12; 1.76; 2.04; 2.05; 1.54; 0.87; 1.49; 1.39; 1.49; 1.59; 0.99; 1.99; 0.82; 0.60; 1.28; 1.50; 0.55; 0.87; 1.73; 1.33; 1.71; 0.95; 1.43; 1.34; 1.37; 1.37; 1.24; 1.25; 1.14; 1.62; 1.14; 1.08; 1.80; 1.17; 1.28; 1.32	-1 - 1	5079.35	1; 2; 3; 4; 5; 6; 7; 8; 9; 10; 11; 13; 14; 15; 16; 17; 18; 19; 20; 21; 22; 23; 24	2	1.268e+05 - 1.590e+09	42.93 - 44.13		41.82 - 43.65	43.71 - 46.53	d_hIgA-AR-GLTrFASP-FZpipHILIC_35mAbs_E1_step.raw_20240117_glycoII_spec_cut; d_hIgA-AR-GLTrFASP-FZpipHILIC_217mAbs..._D_step.raw_20240117_glycoII_spec_cut; a_hIgA-AR-GLTrFASP-FZpipHILIC_8mAbs_E2_step.raw_20240117_glycoII_spec_cut; a_hIgA-AR-GLTrFASP-FZpipHILIC_39mAbs_E1_step.raw_20240117_glycoII_spec_cut; a_hIgA-AR-GLTrFASP-FZpipHILIC_218mAbs..._D_step.raw_20240117_glycoII_spec_cut; b_hIgA-AR-GLTrFASP-FZpipHILIC_11mAbs_E2_step.raw_20240117_glycoII_spec_cut; b_hIgA-AR-GLTrFASP-FZpipHILIC_47mAbs_E1_step.raw_20240117_glycoII_spec_cut; b_hIgA-AR-GLTrFASP-FZpipHILIC_214mAbs..._D_step.raw_20240117_glycoII_spec_cut; c_hIgA-AR-GLTrFASP-FZpipHILIC_16mAbs_E2_step.raw_20240117_glycoII_spec_cut; c_hIgA-AR-GLTrFASP-FZpipHILIC_55mAbs_E1_step.raw_20240117_glycoII_spec_cut; c_hIgA-AR-GLTrFASP-FZpipHILIC_209mAbs..._D_step.raw_20240117_glycoII_spec_cut; c_hIgA-SA-GLTrFASP-FZpipHILIC_D_step.raw_20240117_glycoII_spec_cut; c_hIgA-SA-GLTrFASP-FZpipHILIC_E1_step.raw_20240117_glycoII_spec_cut; c_hIgA-SA-GLTrFASP-FZpipHILIC_E2_step.raw_20240117_glycoII_spec_cut; d_hIgA-SA-GLTrFASP-FZpipHILIC_D_step.raw_20240117_glycoII_spec_cut; d_hIgA-SA-GLTrFASP-FZpipHILIC_E1_step.raw_20240117_glycoII_spec_cut; d_hIgA-SA-GLTrFASP-FZpipHILIC_E2_step.raw_20240117_glycoII_spec_cut; a_hIgA-SA-GLTrFASP-FZpipHILIC_D_step.raw_20240117_glycoII_spec_cut; a_hIgA-SA-GLTrFASP-FZpipHILIC_E1_step.raw_20240117_glycoII_spec_cut; a_hIgA-SA-GLTrFASP-FZpipHILIC_E2_step.raw_20240117_glycoII_spec_cut; b_hIgA-SA-GLTrFASP-FZpipHILIC_D_step.raw_20240117_glycoII_spec_cut; b_hIgA-SA-GLTrFASP-FZpipHILIC_E1_step.raw_20240117_glycoII_spec_cut; b_hIgA-SA-GLTrFASP-FZpipHILIC_E2_step.raw_20240117_glycoII_spec_cut	//ad/data/bpe/teams/analytics/Byonic/Data/Greta/IgA AthensResearch Batch/d_hIgA-AR-GLTrFASP-FZpipHILIC_35mAbs_E1_step.raw_20240117_glycoII_spec_cut/d_hIgA-AR-GLTrFASP-FZpipHILIC_35mAbs_E1_step.raw_20240117_glycoII_spec_cut.byrslt; //ad/data/bpe/teams/analytics/Byonic/Data/Greta/IgA AthensResearch Batch/d_hIgA-AR-GLTrFASP-FZpipHILIC_217mAbs..._D_step.raw_20240117_glycoII_spec_cut/d_hIgA-AR-GLTrFASP-FZpipHILIC_217mAbs..._D_step.raw_20240117_glycoII_spec_cut.byrslt; //ad/data/bpe/teams/analytics/Byonic/Data/Greta/IgA AthensResearch Batch/a_hIgA-AR-GLTrFASP-FZpipHILIC_8mAbs_E2_step.raw_20240117_glycoII_spec_cut/a_hIgA-AR-GLTrFASP-FZpipHILIC_8mAbs_E2_step.raw_20240117_glycoII_spec_cut.byrslt; //ad/data/bpe/teams/analytics/Byonic/Data/Greta/IgA AthensResearch Batch/a_hIgA-AR-GLTrFASP-FZpipHILIC_39mAbs_E1_step.raw_20240117_glycoII_spec_cut/a_hIgA-AR-GLTrFASP-FZpipHILIC_39mAbs_E1_step.raw_20240117_glycoII_spec_cut.byrslt; //ad/data/bpe/teams/analytics/Byonic/Data/Greta/IgA AthensResearch Batch/a_hIgA-AR-GLTrFASP-FZpipHILIC_218mAbs..._D_step.raw_20240117_glycoII_spec_cut/a_hIgA-AR-GLTrFASP-FZpipHILIC_218mAbs..._D_step.raw_20240117_glycoII_spec_cut.byrslt; //ad/data/bpe/teams/analytics/Byonic/Data/Greta/IgA AthensResearch Batch/b_hIgA-AR-GLTrFASP-FZpipHILIC_11mAbs_E2_step.raw_20240117_glycoII_spec_cut/b_hIgA-AR-GLTrFASP-FZpipHILIC_11mAbs_E2_step.raw_20240117_glycoII_spec_cut.byrslt; //ad/data/bpe/teams/analytics/Byonic/Data/Greta/IgA AthensResearch Batch/b_hIgA-AR-GLTrFASP-FZpipHILIC_47mAbs_E1_step.raw_20240117_glycoII_spec_cut/b_hIgA-AR-GLTrFASP-FZpipHILIC_47mAbs_E1_step.raw_20240117_glycoII_spec_cut.byrslt; //ad/data/bpe/teams/analytics/Byonic/Data/Greta/IgA AthensResearch Batch/b_hIgA-AR-GLTrFASP-FZpipHILIC_214mAbs..._D_step.raw_20240117_glycoII_spec_cut/b_hIgA-AR-GLTrFASP-FZpipHILIC_214mAbs..._D_step.raw_20240117_glycoII_spec_cut.byrslt; //ad/data/bpe/teams/analytics/Byonic/Data/Greta/IgA AthensResearch Batch/c_hIgA-AR-GLTrFASP-FZpipHILIC_16mAbs_E2_step.raw_20240117_glycoII_spec_cut/c_hIgA-AR-GLTrFASP-FZpipHILIC_16mAbs_E2_step.raw_20240117_glycoII_spec_cut.byrslt; //ad/data/bpe/teams/analytics/Byonic/Data/Greta/IgA AthensResearch Batch/c_hIgA-AR-GLTrFASP-FZpipHILIC_55mAbs_E1_step.raw_20240117_glycoII_spec_cut/c_hIgA-AR-GLTrFASP-FZpipHILIC_55mAbs_E1_step.raw_20240117_glycoII_spec_cut.byrslt; //ad/data/bpe/teams/analytics/Byonic/Data/Greta/IgA AthensResearch Batch/c_hIgA-AR-GLTrFASP-FZpipHILIC_209mAbs..._D_step.raw_20240117_glycoII_spec_cut/c_hIgA-AR-GLTrFASP-FZpipHILIC_209mAbs..._D_step.raw_20240117_glycoII_spec_cut.byrslt; //ad/data/bpe/teams/analytics/Byonic/Data/Greta/IgA SA Batch/c_hIgA-SA-GLTrFASP-FZpipHILIC_D_step.raw_20240117_glycoII_spec_cut/c_hIgA-SA-GLTrFASP-FZpipHILIC_D_step.raw_20240117_glycoII_spec_cut.byrslt; //ad/data/bpe/teams/analytics/Byonic/Data/Greta/IgA SA Batch/c_hIgA-SA-GLTrFASP-FZpipHILIC_E1_step.raw_20240117_glycoII_spec_cut/c_hIgA-SA-GLTrFASP-FZpipHILIC_E1_step.raw_20240117_glycoII_spec_cut.byrslt; //ad/data/bpe/teams/analytics/Byonic/Data/Greta/IgA SA Batch/c_hIgA-SA-GLTrFASP-FZpipHILIC_E2_step.raw_20240117_glycoII_spec_cut/c_hIgA-SA-GLTrFASP-FZpipHILIC_E2_step.raw_20240117_glycoII_spec_cut.byrslt; //ad/data/bpe/teams/analytics/Byonic/Data/Greta/IgA SA Batch/d_hIgA-SA-GLTrFASP-FZpipHILIC_D_step.raw_20240117_glycoII_spec_cut/d_hIgA-SA-GLTrFASP-FZpipHILIC_D_step.raw_20240117_glycoII_spec_cut.byrslt; //ad/data/bpe/teams/analytics/Byonic/Data/Greta/IgA SA Batch/d_hIgA-SA-GLTrFASP-FZpipHILIC_E1_step.raw_20240117_glycoII_spec_cut/d_hIgA-SA-GLTrFASP-FZpipHILIC_E1_step.raw_20240117_glycoII_spec_cut.byrslt; //ad/data/bpe/teams/analytics/Byonic/Data/Greta/IgA SA Batch/d_hIgA-SA-GLTrFASP-FZpipHILIC_E2_step.raw_20240117_glycoII_spec_cut/d_hIgA-SA-GLTrFASP-FZpipHILIC_E2_step.raw_20240117_glycoII_spec_cut.byrslt; //ad/data/bpe/teams/analytics/Byonic/Data/Greta/IgA SA Batch/a_hIgA-SA-GLTrFASP-FZpipHILIC_D_step.raw_20240117_glycoII_spec_cut/a_hIgA-SA-GLTrFASP-FZpipHILIC_D_step.raw_20240117_glycoII_spec_cut.byrslt; //ad/data/bpe/teams/analytics/Byonic/Data/Greta/IgA SA Batch/a_hIgA-SA-GLTrFASP-FZpipHILIC_E1_step.raw_20240117_glycoII_spec_cut/a_hIgA-SA-GLTrFASP-FZpipHILIC_E1_step.raw_20240117_glycoII_spec_cut.byrslt; //ad/data/bpe/teams/analytics/Byonic/Data/Greta/IgA SA Batch/a_hIgA-SA-GLTrFASP-FZpipHILIC_E2_step.raw_20240117_glycoII_spec_cut/a_hIgA-SA-GLTrFASP-FZpipHILIC_E2_step.raw_20240117_glycoII_spec_cut.byrslt; //ad/data/bpe/teams/analytics/Byonic/Data/Greta/IgA SA Batch/b_hIgA-SA-GLTrFASP-FZpipHILIC_D_step.raw_20240117_glycoII_spec_cut/b_hIgA-SA-GLTrFASP-FZpipHILIC_D_step.raw_20240117_glycoII_spec_cut.byrslt; //ad/data/bpe/teams/analytics/Byonic/Data/Greta/IgA SA Batch/b_hIgA-SA-GLTrFASP-FZpipHILIC_E1_step.raw_20240117_glycoII_spec_cut/b_hIgA-SA-GLTrFASP-FZpipHILIC_E1_step.raw_20240117_glycoII_spec_cut.byrslt; //ad/data/bpe/teams/analytics/Byonic/Data/Greta/IgA SA Batch/b_hIgA-SA-GLTrFASP-FZpipHILIC_E2_step.raw_20240117_glycoII_spec_cut/b_hIgA-SA-GLTrFASP-FZpipHILIC_E2_step.raw_20240117_glycoII_spec_cut.byrslt	//ad/lab/bpe/eclipse/Data/Frania/IgA/d_hIgA-AR-GLTrFASP-FZpipHILIC_35mAbs_E1_step.raw; //ad/lab/bpe/eclipse/Data/Frania/IgA/d_hIgA-AR-GLTrFASP-FZpipHILIC_217mAbs-Dil1-5_D_step.raw; //ad/lab/bpe/eclipse/Data/Frania/IgA/a_hIgA-AR-GLTrFASP-FZpipHILIC_8mAbs_E2_step.raw; //ad/lab/bpe/eclipse/Data/Frania/IgA/a_hIgA-AR-GLTrFASP-FZpipHILIC_39mAbs_E1_step.raw; //ad/lab/bpe/eclipse/Data/Frania/IgA/a_hIgA-AR-GLTrFASP-FZpipHILIC_218mAbs-Dil1-5_D_step.raw; //ad/lab/bpe/eclipse/Data/Frania/IgA/b_hIgA-AR-GLTrFASP-FZpipHILIC_11mAbs_E2_step.raw; //ad/lab/bpe/eclipse/Data/Frania/IgA/b_hIgA-AR-GLTrFASP-FZpipHILIC_47mAbs_E1_step.raw; //ad/lab/bpe/eclipse/Data/Frania/IgA/b_hIgA-AR-GLTrFASP-FZpipHILIC_214mAbs-Dil1-5_D_step.raw; //ad/lab/bpe/eclipse/Data/Frania/IgA/c_hIgA-AR-GLTrFASP-FZpipHILIC_16mAbs_E2_step.raw; //ad/lab/bpe/eclipse/Data/Frania/IgA/c_hIgA-AR-GLTrFASP-FZpipHILIC_55mAbs_E1_step.raw; //ad/lab/bpe/eclipse/Data/Frania/IgA/c_hIgA-AR-GLTrFASP-FZpipHILIC_209mAbs-Dil1-5_D_step.raw; //ad/lab/bpe/eclipse/Data/Frania/IgA/c_hIgA-SA-GLTrFASP-FZpipHILIC_D_step.raw; //ad/lab/bpe/eclipse/Data/Frania/IgA/c_hIgA-SA-GLTrFASP-FZpipHILIC_E1_step.raw; //ad/lab/bpe/eclipse/Data/Frania/IgA/c_hIgA-SA-GLTrFASP-FZpipHILIC_E2_step.raw; //ad/lab/bpe/eclipse/Data/Frania/IgA/d_hIgA-SA-GLTrFASP-FZpipHILIC_D_step.raw; //ad/lab/bpe/eclipse/Data/Frania/IgA/d_hIgA-SA-GLTrFASP-FZpipHILIC_E1_step.raw; //ad/lab/bpe/eclipse/Data/Frania/IgA/d_hIgA-SA-GLTrFASP-FZpipHILIC_E2_step.raw; //ad/lab/bpe/eclipse/Data/Frania/IgA/a_hIgA-SA-GLTrFASP-FZpipHILIC_D_step.raw; //ad/lab/bpe/eclipse/Data/Frania/IgA/a_hIgA-SA-GLTrFASP-FZpipHILIC_E1_step.raw; //ad/lab/bpe/eclipse/Data/Frania/IgA/a_hIgA-SA-GLTrFASP-FZpipHILIC_E2_step.raw; //ad/lab/bpe/eclipse/Data/Frania/IgA/b_hIgA-SA-GLTrFASP-FZpipHILIC_D_step.raw; //ad/lab/bpe/eclipse/Data/Frania/IgA/b_hIgA-SA-GLTrFASP-FZpipHILIC_E1_step.raw; //ad/lab/bpe/eclipse/Data/Frania/IgA/b_hIgA-SA-GLTrFASP-FZpipHILIC_E2_step.raw	trypsin @ R,K | C-term	6	6	0	0	0	--	hcd	Reference	6.06	4e+06 - 1e+11	0.19	--	3 in 3	C21(Carbamidomethyl/57.0215)	169000000000
4955.1	38125; 38118; 38124; 38127	43.1700; 42.8600; 43.1400; 43.2900	13888; 13772; 13879; 13934	sp|P01876|IGHA1_HUMAN Immunoglobulin heavy constant alpha 1 OS=Homo sapiens OX=9606 GN=IGHA1 PE=1 SV=2	P01876	N	144	144	R.LSLHRPALEDLLLGSEAnLTCTLTGLR.D	HexNAc(5)Hex(5)NeuAc(1)	True-positive	Evidence valid		AR	b	5079.3526; 5079.3509; 5079.3545; 5079.3517	NGlycan/2116.7564	1	37640.3	b_hIgA-AR-GLTrFASP-FZpipHILIC_D_step	741.53	9.21e-11 - 2.33e-08	128000000	3	42.98	4	18	127	153	1.64e-09 - 4.15e-07	402.7 - 589.9	402.7 - 589.9	1270.8454; 1270.8450; 1270.8459; 1270.8452	1270.84	1.02; 0.69; 1.40; 0.84	0	5079.35	8	2	9.93e+06	42.98		42.07	43.71	b_hIgA-AR-GLTrFASP-FZpipHILIC_214mAbs..._D_step.raw_20240117_glycoII_spec_cut	//ad/data/bpe/teams/analytics/Byonic/Data/Greta/IgA AthensResearch Batch/b_hIgA-AR-GLTrFASP-FZpipHILIC_214mAbs..._D_step.raw_20240117_glycoII_spec_cut/b_hIgA-AR-GLTrFASP-FZpipHILIC_214mAbs..._D_step.raw_20240117_glycoII_spec_cut.byrslt	//ad/lab/bpe/eclipse/Data/Frania/IgA/b_hIgA-AR-GLTrFASP-FZpipHILIC_214mAbs-Dil1-5_D_step.raw	trypsin @ R,K | C-term	6	6	0	0	0	--	hcd	Reference	6.06	6e+08	0.15	--	3 in 3	C21(Carbamidomethyl/57.0215)	128000000
4955.1.1	38118	42.8600	13772	sp|P01876|IGHA1_HUMAN Immunoglobulin heavy constant alpha 1 OS=Homo sapiens OX=9606 GN=IGHA1 PE=1 SV=2	P01876	N	144	144	R.LSLHRPALEDLLLGSEAnLTCTLTGLR.D	HexNAc(5)Hex(5)NeuAc(1)	True-positive	Evidence valid		AR	b	5079.3509	NGlycan/2116.7564	0	37640.3	b_hIgA-AR-GLTrFASP-FZpipHILIC_D_step	675.34	2.3e-09	128000000	3	42.98	4	18	127	153	4.1e-08	402.7	402.7	1270.8450	1270.84	0.69	0	5079.35	8	2	9.93e+06	42.98		42.07	43.71	b_hIgA-AR-GLTrFASP-FZpipHILIC_214mAbs..._D_step.raw_20240117_glycoII_spec_cut	//ad/data/bpe/teams/analytics/Byonic/Data/Greta/IgA AthensResearch Batch/b_hIgA-AR-GLTrFASP-FZpipHILIC_214mAbs..._D_step.raw_20240117_glycoII_spec_cut/b_hIgA-AR-GLTrFASP-FZpipHILIC_214mAbs..._D_step.raw_20240117_glycoII_spec_cut.byrslt	//ad/lab/bpe/eclipse/Data/Frania/IgA/b_hIgA-AR-GLTrFASP-FZpipHILIC_214mAbs-Dil1-5_D_step.raw	trypsin @ R,K | C-term	6	6	0	0	0	b_higa-ar-gltrfasp-fzpiphilic_214mabs-dil1-5_d_step.ScanId;v=1;d1=13772.13772.4	hcd	Reference	6.06	6e+08		FTMS + c NSI d Full ms2 1271.3461@hcd35.00 [106.0000-2000.0000]	3 in 3	C21(Carbamidomethyl/57.0215)	128000000
4955.1.2	38124	43.1400	13879	sp|P01876|IGHA1_HUMAN Immunoglobulin heavy constant alpha 1 OS=Homo sapiens OX=9606 GN=IGHA1 PE=1 SV=2	P01876	N	144	144	R.LSLHRPALEDLLLGSEAnLTCTLTGLR.D	HexNAc(5)Hex(5)NeuAc(1)	True-positive	Evidence valid		AR	b	5079.3545	NGlycan/2116.7564	0	37640.3	b_hIgA-AR-GLTrFASP-FZpipHILIC_D_step	625.12	9.2e-09	128000000	3	42.98	4	18	127	153	1.6e-07	589.9	589.9	1270.8459	1270.84	1.40	0	5079.35	8	2	9.93e+06	42.98		42.07	43.71	b_hIgA-AR-GLTrFASP-FZpipHILIC_214mAbs..._D_step.raw_20240117_glycoII_spec_cut	//ad/data/bpe/teams/analytics/Byonic/Data/Greta/IgA AthensResearch Batch/b_hIgA-AR-GLTrFASP-FZpipHILIC_214mAbs..._D_step.raw_20240117_glycoII_spec_cut/b_hIgA-AR-GLTrFASP-FZpipHILIC_214mAbs..._D_step.raw_20240117_glycoII_spec_cut.byrslt	//ad/lab/bpe/eclipse/Data/Frania/IgA/b_hIgA-AR-GLTrFASP-FZpipHILIC_214mAbs-Dil1-5_D_step.raw	trypsin @ R,K | C-term	6	6	0	0	0	b_higa-ar-gltrfasp-fzpiphilic_214mabs-dil1-5_d_step.ScanId;v=1;d1=13879.13879.4	hcd	Reference	6.06	6e+08		FTMS + c NSI d Full ms2 1271.3461@hcd35.00 [106.0000-2000.0000]	3 in 3	C21(Carbamidomethyl/57.0215)	128000000
4955.1.3	38125	43.1700	13888	sp|P01876|IGHA1_HUMAN Immunoglobulin heavy constant alpha 1 OS=Homo sapiens OX=9606 GN=IGHA1 PE=1 SV=2	P01876	N	144	144	R.LSLHRPALEDLLLGSEAnLTCTLTGLR.D	HexNAc(5)Hex(5)NeuAc(1)	True-positive	Evidence valid		AR	b	5079.3526	NGlycan/2116.7564	0	37640.3	b_hIgA-AR-GLTrFASP-FZpipHILIC_D_step	741.53	9.2e-11	128000000	3	42.98	4	18	127	153	1.6e-09	477.6	477.6	1270.8454	1270.84	1.02	0	5079.35	8	2	9.93e+06	42.98		42.07	43.71	b_hIgA-AR-GLTrFASP-FZpipHILIC_214mAbs..._D_step.raw_20240117_glycoII_spec_cut	//ad/data/bpe/teams/analytics/Byonic/Data/Greta/IgA AthensResearch Batch/b_hIgA-AR-GLTrFASP-FZpipHILIC_214mAbs..._D_step.raw_20240117_glycoII_spec_cut/b_hIgA-AR-GLTrFASP-FZpipHILIC_214mAbs..._D_step.raw_20240117_glycoII_spec_cut.byrslt	//ad/lab/bpe/eclipse/Data/Frania/IgA/b_hIgA-AR-GLTrFASP-FZpipHILIC_214mAbs-Dil1-5_D_step.raw	trypsin @ R,K | C-term	6	6	0	0	0	b_higa-ar-gltrfasp-fzpiphilic_214mabs-dil1-5_d_step.ScanId;v=1;d1=13888.13888.4	hcd	Reference	6.06	6e+08	0.15	FTMS + c NSI d Full ms2 1271.5967@hcd35.00 [106.0000-2000.0000]	3 in 3	C21(Carbamidomethyl/57.0215)	128000000
4955.1.4	38127	43.2900	13934	sp|P01876|IGHA1_HUMAN Immunoglobulin heavy constant alpha 1 OS=Homo sapiens OX=9606 GN=IGHA1 PE=1 SV=2	P01876	N	144	144	R.LSLHRPALEDLLLGSEAnLTCTLTGLR.D	HexNAc(5)Hex(5)NeuAc(1)	True-positive	Evidence valid		AR	b	5079.3517	NGlycan/2116.7564	0	37640.3	b_hIgA-AR-GLTrFASP-FZpipHILIC_D_step	628.06	2.3e-08	128000000	3	42.98	4	18	127	153	4.1e-07	419.2	419.2	1270.8452	1270.84	0.84	0	5079.35	8	2	9.93e+06	42.98		42.07	43.71	b_hIgA-AR-GLTrFASP-FZpipHILIC_214mAbs..._D_step.raw_20240117_glycoII_spec_cut	//ad/data/bpe/teams/analytics/Byonic/Data/Greta/IgA AthensResearch Batch/b_hIgA-AR-GLTrFASP-FZpipHILIC_214mAbs..._D_step.raw_20240117_glycoII_spec_cut/b_hIgA-AR-GLTrFASP-FZpipHILIC_214mAbs..._D_step.raw_20240117_glycoII_spec_cut.byrslt	//ad/lab/bpe/eclipse/Data/Frania/IgA/b_hIgA-AR-GLTrFASP-FZpipHILIC_214mAbs-Dil1-5_D_step.raw	trypsin @ R,K | C-term	6	6	0	0	0	b_higa-ar-gltrfasp-fzpiphilic_214mabs-dil1-5_d_step.ScanId;v=1;d1=13934.13934.4	hcd	Reference	6.06	6e+08		FTMS + c NSI d Full ms2 1271.0952@hcd35.00 [106.0000-2000.0000]	3 in 3	C21(Carbamidomethyl/57.0215)	128000000
4955.2	26024; 26021; 26025	43.2500; 42.9500; 43.3200	13816; 13708; 13843	sp|P01876|IGHA1_HUMAN Immunoglobulin heavy constant alpha 1 OS=Homo sapiens OX=9606 GN=IGHA1 PE=1 SV=2	P01876	N	144	144	R.LSLHRPALEDLLLGSEAnLTCTLTGLR.D	HexNAc(5)Hex(5)NeuAc(1)	True-positive	Evidence valid		AR	a	5079.3537; 5079.3478; 5079.3565	NGlycan/2116.7564	1	37640.3	a_hIgA-AR-GLTrFASP-FZpipHILIC_D_step	647.46	4.41e-08 - 1.20e-05	32400000	3	43.07	4	18	127	153	4.24e-07 - 1.15e-04	216.1 - 451.6	216.1 - 451.6	1270.8457; 1270.8442; 1270.8464	1270.84	1.24; 0.07; 1.80	-1 - 0	5079.35	5	2	2.09e+06	43.07		42.79	43.82	a_hIgA-AR-GLTrFASP-FZpipHILIC_218mAbs..._D_step.raw_20240117_glycoII_spec_cut	//ad/data/bpe/teams/analytics/Byonic/Data/Greta/IgA AthensResearch Batch/a_hIgA-AR-GLTrFASP-FZpipHILIC_218mAbs..._D_step.raw_20240117_glycoII_spec_cut/a_hIgA-AR-GLTrFASP-FZpipHILIC_218mAbs..._D_step.raw_20240117_glycoII_spec_cut.byrslt	//ad/lab/bpe/eclipse/Data/Frania/IgA/a_hIgA-AR-GLTrFASP-FZpipHILIC_218mAbs-Dil1-5_D_step.raw	trypsin @ R,K | C-term	6	6	0	0	0	--	hcd	Reference	6.06	2e+08	0.19	--	3 in 3	C21(Carbamidomethyl/57.0215)	32400000
4955.2.1	26021	42.9500	13708	sp|P01876|IGHA1_HUMAN Immunoglobulin heavy constant alpha 1 OS=Homo sapiens OX=9606 GN=IGHA1 PE=1 SV=2	P01876	N	144	144	R.LSLHRPALEDLLLGSEAnLTCTLTGLR.D	HexNAc(5)Hex(5)NeuAc(1)	True-positive	Evidence valid		AR	a	5079.3478	NGlycan/2116.7564	0	37640.3	a_hIgA-AR-GLTrFASP-FZpipHILIC_D_step	647.46	4.4e-08	32400000	3	43.07	4	18	127	153	4.2e-07	384.2	384.2	1270.8442	1270.84	0.07	0	5079.35	5	2	2.09e+06	43.07		42.79	43.82	a_hIgA-AR-GLTrFASP-FZpipHILIC_218mAbs..._D_step.raw_20240117_glycoII_spec_cut	//ad/data/bpe/teams/analytics/Byonic/Data/Greta/IgA AthensResearch Batch/a_hIgA-AR-GLTrFASP-FZpipHILIC_218mAbs..._D_step.raw_20240117_glycoII_spec_cut/a_hIgA-AR-GLTrFASP-FZpipHILIC_218mAbs..._D_step.raw_20240117_glycoII_spec_cut.byrslt	//ad/lab/bpe/eclipse/Data/Frania/IgA/a_hIgA-AR-GLTrFASP-FZpipHILIC_218mAbs-Dil1-5_D_step.raw	trypsin @ R,K | C-term	6	6	0	0	0	a_higa-ar-gltrfasp-fzpiphilic_218mabs-dil1-5_d_step.ScanId;v=1;d1=13708.13708.4	hcd	Reference	6.06	2e+08		FTMS + c NSI d Full ms2 1271.5962@hcd35.00 [106.0000-2000.0000]	3 in 3	C21(Carbamidomethyl/57.0215)	32400000
4955.2.2	26024	43.2500	13816	sp|P01876|IGHA1_HUMAN Immunoglobulin heavy constant alpha 1 OS=Homo sapiens OX=9606 GN=IGHA1 PE=1 SV=2	P01876	N	144	144	R.LSLHRPALEDLLLGSEAnLTCTLTGLR.D	HexNAc(5)Hex(5)NeuAc(1)	True-positive	Evidence valid		AR	a	5079.3537	NGlycan/2116.7564	0	37640.3	a_hIgA-AR-GLTrFASP-FZpipHILIC_D_step	426.17	1.2e-05	32400000	3	43.07	4	18	127	153	0.00011	216.1	216.1	1270.8457	1270.84	1.24	0	5079.35	5	2	2.09e+06	43.07		42.79	43.82	a_hIgA-AR-GLTrFASP-FZpipHILIC_218mAbs..._D_step.raw_20240117_glycoII_spec_cut	//ad/data/bpe/teams/analytics/Byonic/Data/Greta/IgA AthensResearch Batch/a_hIgA-AR-GLTrFASP-FZpipHILIC_218mAbs..._D_step.raw_20240117_glycoII_spec_cut/a_hIgA-AR-GLTrFASP-FZpipHILIC_218mAbs..._D_step.raw_20240117_glycoII_spec_cut.byrslt	//ad/lab/bpe/eclipse/Data/Frania/IgA/a_hIgA-AR-GLTrFASP-FZpipHILIC_218mAbs-Dil1-5_D_step.raw	trypsin @ R,K | C-term	6	6	0	0	0	a_higa-ar-gltrfasp-fzpiphilic_218mabs-dil1-5_d_step.ScanId;v=1;d1=13816.13816.4	hcd	Reference	6.06	2e+08	0.19	FTMS + c NSI d Full ms2 1271.3458@hcd35.00 [106.0000-2000.0000]	3 in 3	C21(Carbamidomethyl/57.0215)	32400000
4955.2.3	26025	43.3200	13843	sp|P01876|IGHA1_HUMAN Immunoglobulin heavy constant alpha 1 OS=Homo sapiens OX=9606 GN=IGHA1 PE=1 SV=2	P01876	N	144	144	R.LSLHRPALEDLLLGSEAnLTCTLTGLR.D	HexNAc(5)Hex(5)NeuAc(1)	True-positive	Evidence valid		AR	a	5079.3565	NGlycan/2116.7564	0	37640.3	a_hIgA-AR-GLTrFASP-FZpipHILIC_D_step	516.09	6.2e-07	32400000	3	43.07	4	18	127	153	6e-06	451.6	451.6	1270.8464	1270.84	1.80	-1	5079.35	5	2	2.09e+06	43.07		42.79	43.82	a_hIgA-AR-GLTrFASP-FZpipHILIC_218mAbs..._D_step.raw_20240117_glycoII_spec_cut	//ad/data/bpe/teams/analytics/Byonic/Data/Greta/IgA AthensResearch Batch/a_hIgA-AR-GLTrFASP-FZpipHILIC_218mAbs..._D_step.raw_20240117_glycoII_spec_cut/a_hIgA-AR-GLTrFASP-FZpipHILIC_218mAbs..._D_step.raw_20240117_glycoII_spec_cut.byrslt	//ad/lab/bpe/eclipse/Data/Frania/IgA/a_hIgA-AR-GLTrFASP-FZpipHILIC_218mAbs-Dil1-5_D_step.raw	trypsin @ R,K | C-term	6	6	0	0	0	a_higa-ar-gltrfasp-fzpiphilic_218mabs-dil1-5_d_step.ScanId;v=1;d1=13843.13843.4	hcd	Reference	6.06	2e+08		FTMS + c NSI d Full ms2 1271.3470@hcd35.00 [106.0000-2000.0000]	3 in 3	C21(Carbamidomethyl/57.0215)	32400000
4955.3	10066; 10049; 10062; 10068	43.3000; 42.8200; 43.1000; 43.3800	13994; 13812; 13917; 14023	sp|P01876|IGHA1_HUMAN Immunoglobulin heavy constant alpha 1 OS=Homo sapiens OX=9606 GN=IGHA1 PE=1 SV=2	P01876	N	144	144	R.LSLHRPALEDLLLGSEAnLTCTLTGLR.D	HexNAc(5)Hex(5)NeuAc(1)	True-positive	Evidence valid		AR	d	5079.3559; 5079.3537; 5079.3540; 5079.3549	NGlycan/2116.7564	1	37640.3	d_hIgA-AR-GLTrFASP-FZpipHILIC_D_step	786.54	1.71e-13 - 6.40e-10	224000000	3	42.95	4	18	127	153	1.53e-12 - 5.75e-09	464.7 - 617.4	464.7 - 617.4	1270.8463; 1270.8457; 1270.8458; 1270.8460	1270.84	1.68; 1.25; 1.31; 1.48	0	5079.35	2	2	1.64e+07	42.95		42.07	43.71	d_hIgA-AR-GLTrFASP-FZpipHILIC_217mAbs..._D_step.raw_20240117_glycoII_spec_cut	//ad/data/bpe/teams/analytics/Byonic/Data/Greta/IgA AthensResearch Batch/d_hIgA-AR-GLTrFASP-FZpipHILIC_217mAbs..._D_step.raw_20240117_glycoII_spec_cut/d_hIgA-AR-GLTrFASP-FZpipHILIC_217mAbs..._D_step.raw_20240117_glycoII_spec_cut.byrslt	//ad/lab/bpe/eclipse/Data/Frania/IgA/d_hIgA-AR-GLTrFASP-FZpipHILIC_217mAbs-Dil1-5_D_step.raw	trypsin @ R,K | C-term	6	6	0	0	0	--	hcd	Reference	6.06	1e+09	0.19	--	3 in 3	C21(Carbamidomethyl/57.0215)	224000000
4955.3.1	10049	42.8200	13812	sp|P01876|IGHA1_HUMAN Immunoglobulin heavy constant alpha 1 OS=Homo sapiens OX=9606 GN=IGHA1 PE=1 SV=2	P01876	N	144	144	R.LSLHRPALEDLLLGSEAnLTCTLTGLR.D	HexNAc(5)Hex(5)NeuAc(1)	True-positive	Evidence valid		AR	d	5079.3537	NGlycan/2116.7564	0	37640.3	d_hIgA-AR-GLTrFASP-FZpipHILIC_D_step	786.54	1.7e-13	224000000	3	42.95	4	18	127	153	1.5e-12	515.8	515.8	1270.8457	1270.84	1.25	0	5079.35	2	2	1.64e+07	42.95		42.07	43.71	d_hIgA-AR-GLTrFASP-FZpipHILIC_217mAbs..._D_step.raw_20240117_glycoII_spec_cut	//ad/data/bpe/teams/analytics/Byonic/Data/Greta/IgA AthensResearch Batch/d_hIgA-AR-GLTrFASP-FZpipHILIC_217mAbs..._D_step.raw_20240117_glycoII_spec_cut/d_hIgA-AR-GLTrFASP-FZpipHILIC_217mAbs..._D_step.raw_20240117_glycoII_spec_cut.byrslt	//ad/lab/bpe/eclipse/Data/Frania/IgA/d_hIgA-AR-GLTrFASP-FZpipHILIC_217mAbs-Dil1-5_D_step.raw	trypsin @ R,K | C-term	6	6	0	0	0	d_higa-ar-gltrfasp-fzpiphilic_217mabs-dil1-5_d_step.ScanId;v=1;d1=13812.13812.4	hcd	Reference	6.06	1e+09		FTMS + c NSI d Full ms2 1271.5951@hcd35.00 [106.0000-2000.0000]	3 in 3	C21(Carbamidomethyl/57.0215)	224000000
4955.3.2	10062	43.1000	13917	sp|P01876|IGHA1_HUMAN Immunoglobulin heavy constant alpha 1 OS=Homo sapiens OX=9606 GN=IGHA1 PE=1 SV=2	P01876	N	144	144	R.LSLHRPALEDLLLGSEAnLTCTLTGLR.D	HexNAc(5)Hex(5)NeuAc(1)	True-positive	Evidence valid		AR	d	5079.3540	NGlycan/2116.7564	0	37640.3	d_hIgA-AR-GLTrFASP-FZpipHILIC_D_step	732.48	1.7e-12	224000000	3	42.95	4	18	127	153	1.5e-11	464.7	464.7	1270.8458	1270.84	1.31	0	5079.35	2	2	1.64e+07	42.95		42.07	43.71	d_hIgA-AR-GLTrFASP-FZpipHILIC_217mAbs..._D_step.raw_20240117_glycoII_spec_cut	//ad/data/bpe/teams/analytics/Byonic/Data/Greta/IgA AthensResearch Batch/d_hIgA-AR-GLTrFASP-FZpipHILIC_217mAbs..._D_step.raw_20240117_glycoII_spec_cut/d_hIgA-AR-GLTrFASP-FZpipHILIC_217mAbs..._D_step.raw_20240117_glycoII_spec_cut.byrslt	//ad/lab/bpe/eclipse/Data/Frania/IgA/d_hIgA-AR-GLTrFASP-FZpipHILIC_217mAbs-Dil1-5_D_step.raw	trypsin @ R,K | C-term	6	6	0	0	0	d_higa-ar-gltrfasp-fzpiphilic_217mabs-dil1-5_d_step.ScanId;v=1;d1=13917.13917.4	hcd	Reference	6.06	1e+09		FTMS + c NSI d Full ms2 1271.5962@hcd35.00 [106.0000-2000.0000]	3 in 3	C21(Carbamidomethyl/57.0215)	224000000
4955.3.3	10066	43.3000	13994	sp|P01876|IGHA1_HUMAN Immunoglobulin heavy constant alpha 1 OS=Homo sapiens OX=9606 GN=IGHA1 PE=1 SV=2	P01876	N	144	144	R.LSLHRPALEDLLLGSEAnLTCTLTGLR.D	HexNAc(5)Hex(5)NeuAc(1)	True-positive	Evidence valid		AR	d	5079.3559	NGlycan/2116.7564	0	37640.3	d_hIgA-AR-GLTrFASP-FZpipHILIC_D_step	677.05	6.4e-11	224000000	3	42.95	4	18	127	153	5.8e-10	617.4	617.4	1270.8463	1270.84	1.68	0	5079.35	2	2	1.64e+07	42.95		42.07	43.71	d_hIgA-AR-GLTrFASP-FZpipHILIC_217mAbs..._D_step.raw_20240117_glycoII_spec_cut	//ad/data/bpe/teams/analytics/Byonic/Data/Greta/IgA AthensResearch Batch/d_hIgA-AR-GLTrFASP-FZpipHILIC_217mAbs..._D_step.raw_20240117_glycoII_spec_cut/d_hIgA-AR-GLTrFASP-FZpipHILIC_217mAbs..._D_step.raw_20240117_glycoII_spec_cut.byrslt	//ad/lab/bpe/eclipse/Data/Frania/IgA/d_hIgA-AR-GLTrFASP-FZpipHILIC_217mAbs-Dil1-5_D_step.raw	trypsin @ R,K | C-term	6	6	0	0	0	d_higa-ar-gltrfasp-fzpiphilic_217mabs-dil1-5_d_step.ScanId;v=1;d1=13994.13994.4	hcd	Reference	6.06	1e+09	0.19	FTMS + c NSI d Full ms2 1271.0956@hcd35.00 [106.0000-2000.0000]	3 in 3	C21(Carbamidomethyl/57.0215)	224000000
4955.3.4	10068	43.3800	14023	sp|P01876|IGHA1_HUMAN Immunoglobulin heavy constant alpha 1 OS=Homo sapiens OX=9606 GN=IGHA1 PE=1 SV=2	P01876	N	144	144	R.LSLHRPALEDLLLGSEAnLTCTLTGLR.D	HexNAc(5)Hex(5)NeuAc(1)	True-positive	Evidence valid		AR	d	5079.3549	NGlycan/2116.7564	0	37640.3	d_hIgA-AR-GLTrFASP-FZpipHILIC_D_step	601.79	6.4e-10	224000000	3	42.95	4	18	127	153	5.8e-09	566.8	566.8	1270.8460	1270.84	1.48	0	5079.35	2	2	1.64e+07	42.95		42.07	43.71	d_hIgA-AR-GLTrFASP-FZpipHILIC_217mAbs..._D_step.raw_20240117_glycoII_spec_cut	//ad/data/bpe/teams/analytics/Byonic/Data/Greta/IgA AthensResearch Batch/d_hIgA-AR-GLTrFASP-FZpipHILIC_217mAbs..._D_step.raw_20240117_glycoII_spec_cut/d_hIgA-AR-GLTrFASP-FZpipHILIC_217mAbs..._D_step.raw_20240117_glycoII_spec_cut.byrslt	//ad/lab/bpe/eclipse/Data/Frania/IgA/d_hIgA-AR-GLTrFASP-FZpipHILIC_217mAbs-Dil1-5_D_step.raw	trypsin @ R,K | C-term	6	6	0	0	0	d_higa-ar-gltrfasp-fzpiphilic_217mabs-dil1-5_d_step.ScanId;v=1;d1=14023.14023.4	hcd	Reference	6.06	1e+09		FTMS + c NSI d Full ms2 1271.3457@hcd35.00 [106.0000-2000.0000]	3 in 3	C21(Carbamidomethyl/57.0215)	224000000
4955.4	58331; 58313; 58322; 58326; 58333; 58336	43.3900; 42.8500; 43.1200; 43.1800; 43.4300; 43.6500	13999; 13795; 13897; 13917; 14013; 14095	sp|P01876|IGHA1_HUMAN Immunoglobulin heavy constant alpha 1 OS=Homo sapiens OX=9606 GN=IGHA1 PE=1 SV=2	P01876	N	144	144	R.LSLHRPALEDLLLGSEAnLTCTLTGLR.D	HexNAc(5)Hex(5)NeuAc(1)	True-positive	Evidence valid		AR	c	5079.3526; 5079.3566; 5079.3547; 5079.3522; 5079.3605; 5079.3521	NGlycan/2116.7564	1	37640.3	c_hIgA-AR-GLTrFASP-FZpipHILIC_D_step	755.21	7.61e-12 - 2.03e-06	168000000	3	43.02	4	18	127	153	6.82e-11 - 1.82e-05	288.8 - 660.7	288.8 - 660.7	1270.8454; 1270.8464; 1270.8459; 1270.8453; 1270.8474; 1270.8453	1270.84	1.03; 1.81; 1.44; 0.95; 2.57; 0.92	-1 - 0	5079.35	11	2	1.23e+07	43.02		41.86	44.29	c_hIgA-AR-GLTrFASP-FZpipHILIC_209mAbs..._D_step.raw_20240117_glycoII_spec_cut	//ad/data/bpe/teams/analytics/Byonic/Data/Greta/IgA AthensResearch Batch/c_hIgA-AR-GLTrFASP-FZpipHILIC_209mAbs..._D_step.raw_20240117_glycoII_spec_cut/c_hIgA-AR-GLTrFASP-FZpipHILIC_209mAbs..._D_step.raw_20240117_glycoII_spec_cut.byrslt	//ad/lab/bpe/eclipse/Data/Frania/IgA/c_hIgA-AR-GLTrFASP-FZpipHILIC_209mAbs-Dil1-5_D_step.raw	trypsin @ R,K | C-term	6	6	0	0	0	--	hcd	Reference	6.06	8e+08	0.17	--	3 in 3	C21(Carbamidomethyl/57.0215)	168000000
4955.4.1	58313	42.8500	13795	sp|P01876|IGHA1_HUMAN Immunoglobulin heavy constant alpha 1 OS=Homo sapiens OX=9606 GN=IGHA1 PE=1 SV=2	P01876	N	144	144	R.LSLHRPALEDLLLGSEAnLTCTLTGLR.D	HexNAc(5)Hex(5)NeuAc(1)	True-positive	Evidence valid		AR	c	5079.3566	NGlycan/2116.7564	0	37640.3	c_hIgA-AR-GLTrFASP-FZpipHILIC_D_step	755.21	7.6e-12	168000000	3	43.02	4	18	127	153	6.8e-11	660.7	660.7	1270.8464	1270.84	1.81	0	5079.35	11	2	1.23e+07	43.02		41.86	44.29	c_hIgA-AR-GLTrFASP-FZpipHILIC_209mAbs..._D_step.raw_20240117_glycoII_spec_cut	//ad/data/bpe/teams/analytics/Byonic/Data/Greta/IgA AthensResearch Batch/c_hIgA-AR-GLTrFASP-FZpipHILIC_209mAbs..._D_step.raw_20240117_glycoII_spec_cut/c_hIgA-AR-GLTrFASP-FZpipHILIC_209mAbs..._D_step.raw_20240117_glycoII_spec_cut.byrslt	//ad/lab/bpe/eclipse/Data/Frania/IgA/c_hIgA-AR-GLTrFASP-FZpipHILIC_209mAbs-Dil1-5_D_step.raw	trypsin @ R,K | C-term	6	6	0	0	0	c_higa-ar-gltrfasp-fzpiphilic_209mabs-dil1-5_d_step.ScanId;v=1;d1=13795.13795.4	hcd	Reference	6.06	8e+08		FTMS + c NSI d Full ms2 1271.5966@hcd35.00 [106.0000-2000.0000]	3 in 3	C21(Carbamidomethyl/57.0215)	168000000
4955.4.2	58322	43.1200	13897	sp|P01876|IGHA1_HUMAN Immunoglobulin heavy constant alpha 1 OS=Homo sapiens OX=9606 GN=IGHA1 PE=1 SV=2	P01876	N	144	144	R.LSLHRPALEDLLLGSEAnLTCTLTGLR.D	HexNAc(5)Hex(5)NeuAc(1)	True-positive	Evidence valid		AR	c	5079.3547	NGlycan/2116.7564	0	37640.3	c_hIgA-AR-GLTrFASP-FZpipHILIC_D_step	550.02	2.1e-07	168000000	3	43.02	4	18	127	153	1.9e-06	550.0	550.0	1270.8459	1270.84	1.44	0	5079.35	11	2	1.23e+07	43.02		41.86	44.29	c_hIgA-AR-GLTrFASP-FZpipHILIC_209mAbs..._D_step.raw_20240117_glycoII_spec_cut	//ad/data/bpe/teams/analytics/Byonic/Data/Greta/IgA AthensResearch Batch/c_hIgA-AR-GLTrFASP-FZpipHILIC_209mAbs..._D_step.raw_20240117_glycoII_spec_cut/c_hIgA-AR-GLTrFASP-FZpipHILIC_209mAbs..._D_step.raw_20240117_glycoII_spec_cut.byrslt	//ad/lab/bpe/eclipse/Data/Frania/IgA/c_hIgA-AR-GLTrFASP-FZpipHILIC_209mAbs-Dil1-5_D_step.raw	trypsin @ R,K | C-term	6	6	0	0	0	c_higa-ar-gltrfasp-fzpiphilic_209mabs-dil1-5_d_step.ScanId;v=1;d1=13897.13897.4	hcd	Reference	6.06	8e+08		FTMS + c NSI d Full ms2 1272.3499@hcd35.00 [106.0000-2000.0000]	3 in 3	C21(Carbamidomethyl/57.0215)	168000000
4955.4.3	58326	43.1800	13917	sp|P01876|IGHA1_HUMAN Immunoglobulin heavy constant alpha 1 OS=Homo sapiens OX=9606 GN=IGHA1 PE=1 SV=2	P01876	N	144	144	R.LSLHRPALEDLLLGSEAnLTCTLTGLR.D	HexNAc(5)Hex(5)NeuAc(1)	True-positive	Evidence valid		AR	c	5079.3522	NGlycan/2116.7564	0	37640.3	c_hIgA-AR-GLTrFASP-FZpipHILIC_D_step	712.9	2.6e-11	168000000	3	43.02	4	18	127	153	2.3e-10	449.0	449.0	1270.8453	1270.84	0.95	-1	5079.35	11	2	1.23e+07	43.02		41.86	44.29	c_hIgA-AR-GLTrFASP-FZpipHILIC_209mAbs..._D_step.raw_20240117_glycoII_spec_cut	//ad/data/bpe/teams/analytics/Byonic/Data/Greta/IgA AthensResearch Batch/c_hIgA-AR-GLTrFASP-FZpipHILIC_209mAbs..._D_step.raw_20240117_glycoII_spec_cut/c_hIgA-AR-GLTrFASP-FZpipHILIC_209mAbs..._D_step.raw_20240117_glycoII_spec_cut.byrslt	//ad/lab/bpe/eclipse/Data/Frania/IgA/c_hIgA-AR-GLTrFASP-FZpipHILIC_209mAbs-Dil1-5_D_step.raw	trypsin @ R,K | C-term	6	6	0	0	0	c_higa-ar-gltrfasp-fzpiphilic_209mabs-dil1-5_d_step.ScanId;v=1;d1=13917.13917.4	hcd	Reference	6.06	8e+08		FTMS + c NSI d Full ms2 1271.5975@hcd35.00 [106.0000-2000.0000]	3 in 3	C21(Carbamidomethyl/57.0215)	168000000
4955.4.4	58331	43.3900	13999	sp|P01876|IGHA1_HUMAN Immunoglobulin heavy constant alpha 1 OS=Homo sapiens OX=9606 GN=IGHA1 PE=1 SV=2	P01876	N	144	144	R.LSLHRPALEDLLLGSEAnLTCTLTGLR.D	HexNAc(5)Hex(5)NeuAc(1)	True-positive	Evidence valid		AR	c	5079.3526	NGlycan/2116.7564	0	37640.3	c_hIgA-AR-GLTrFASP-FZpipHILIC_D_step	640.24	3.2e-09	168000000	3	43.02	4	18	127	153	2.8e-08	379.9	379.9	1270.8454	1270.84	1.03	0	5079.35	11	2	1.23e+07	43.02		41.86	44.29	c_hIgA-AR-GLTrFASP-FZpipHILIC_209mAbs..._D_step.raw_20240117_glycoII_spec_cut	//ad/data/bpe/teams/analytics/Byonic/Data/Greta/IgA AthensResearch Batch/c_hIgA-AR-GLTrFASP-FZpipHILIC_209mAbs..._D_step.raw_20240117_glycoII_spec_cut/c_hIgA-AR-GLTrFASP-FZpipHILIC_209mAbs..._D_step.raw_20240117_glycoII_spec_cut.byrslt	//ad/lab/bpe/eclipse/Data/Frania/IgA/c_hIgA-AR-GLTrFASP-FZpipHILIC_209mAbs-Dil1-5_D_step.raw	trypsin @ R,K | C-term	6	6	0	0	0	c_higa-ar-gltrfasp-fzpiphilic_209mabs-dil1-5_d_step.ScanId;v=1;d1=13999.13999.4	hcd	Reference	6.06	8e+08	0.17	FTMS + c NSI d Full ms2 1271.0962@hcd35.00 [106.0000-2000.0000]	3 in 3	C21(Carbamidomethyl/57.0215)	168000000
4955.4.5	58333	43.4300	14013	sp|P01876|IGHA1_HUMAN Immunoglobulin heavy constant alpha 1 OS=Homo sapiens OX=9606 GN=IGHA1 PE=1 SV=2	P01876	N	144	144	R.LSLHRPALEDLLLGSEAnLTCTLTGLR.D	HexNAc(5)Hex(5)NeuAc(1)	True-positive	Evidence valid		AR	c	5079.3605	NGlycan/2116.7564	0	37640.3	c_hIgA-AR-GLTrFASP-FZpipHILIC_D_step	687.76	4.5e-09	168000000	3	43.02	4	18	127	153	4e-08	595.6	595.6	1270.8474	1270.84	2.57	0	5079.35	11	2	1.23e+07	43.02		41.86	44.29	c_hIgA-AR-GLTrFASP-FZpipHILIC_209mAbs..._D_step.raw_20240117_glycoII_spec_cut	//ad/data/bpe/teams/analytics/Byonic/Data/Greta/IgA AthensResearch Batch/c_hIgA-AR-GLTrFASP-FZpipHILIC_209mAbs..._D_step.raw_20240117_glycoII_spec_cut/c_hIgA-AR-GLTrFASP-FZpipHILIC_209mAbs..._D_step.raw_20240117_glycoII_spec_cut.byrslt	//ad/lab/bpe/eclipse/Data/Frania/IgA/c_hIgA-AR-GLTrFASP-FZpipHILIC_209mAbs-Dil1-5_D_step.raw	trypsin @ R,K | C-term	6	6	0	0	0	c_higa-ar-gltrfasp-fzpiphilic_209mabs-dil1-5_d_step.ScanId;v=1;d1=14013.14013.4	hcd	Reference	6.06	8e+08		FTMS + c NSI d Full ms2 1271.3466@hcd35.00 [106.0000-2000.0000]	3 in 3	C21(Carbamidomethyl/57.0215)	168000000
4955.4.6	58336	43.6500	14095	sp|P01876|IGHA1_HUMAN Immunoglobulin heavy constant alpha 1 OS=Homo sapiens OX=9606 GN=IGHA1 PE=1 SV=2	P01876	N	144	144	R.LSLHRPALEDLLLGSEAnLTCTLTGLR.D	HexNAc(5)Hex(5)NeuAc(1)	True-positive	Evidence valid		AR	c	5079.3521	NGlycan/2116.7564	0	37640.3	c_hIgA-AR-GLTrFASP-FZpipHILIC_D_step	518.72	2e-06	168000000	3	43.02	4	18	127	153	1.8e-05	288.8	288.8	1270.8453	1270.84	0.92	-1	5079.35	11	2	1.23e+07	43.02		41.86	44.29	c_hIgA-AR-GLTrFASP-FZpipHILIC_209mAbs..._D_step.raw_20240117_glycoII_spec_cut	//ad/data/bpe/teams/analytics/Byonic/Data/Greta/IgA AthensResearch Batch/c_hIgA-AR-GLTrFASP-FZpipHILIC_209mAbs..._D_step.raw_20240117_glycoII_spec_cut/c_hIgA-AR-GLTrFASP-FZpipHILIC_209mAbs..._D_step.raw_20240117_glycoII_spec_cut.byrslt	//ad/lab/bpe/eclipse/Data/Frania/IgA/c_hIgA-AR-GLTrFASP-FZpipHILIC_209mAbs-Dil1-5_D_step.raw	trypsin @ R,K | C-term	6	6	0	0	0	c_higa-ar-gltrfasp-fzpiphilic_209mabs-dil1-5_d_step.ScanId;v=1;d1=14095.14095.4	hcd	Reference	6.06	8e+08		FTMS + c NSI d Full ms2 1271.8469@hcd35.00 [106.0000-2000.0000]	3 in 3	C21(Carbamidomethyl/57.0215)	168000000
4955.5	141146; 141130; 141145; 141154; 141165	43.5000; 43.2700; 43.4700; 43.5700; 43.7500	14508; 14424; 14496; 14531; 14598	sp|P01876|IGHA1_HUMAN Immunoglobulin heavy constant alpha 1 OS=Homo sapiens OX=9606 GN=IGHA1 PE=1 SV=2	P01876	N	144	144	R.LSLHRPALEDLLLGSEAnLTCTLTGLR.D	HexNAc(5)Hex(5)NeuAc(1)	True-positive	Evidence valid		SA	b	5079.3529; 5079.3565; 5079.3533; 5079.3539; 5079.3541	NGlycan/2116.7564	1	37640.3	b_hIgA-SA-GLTrFASP-FZpipHILIC_E2_step	642.8	1.18e-08 - 4.64e-04	38200000	3	43.44	4	18	127	153	1.20e-07 - 4.69e-03	167.4 - 595.3	167.4 - 595.3	1270.8455; 1270.8464; 1270.8456; 1270.8458; 1270.8458	1270.84	1.08; 1.80; 1.17; 1.28; 1.32	0	5079.35	24	2	3.15e+06	43.44		42.30	43.88	b_hIgA-SA-GLTrFASP-FZpipHILIC_E2_step.raw_20240117_glycoII_spec_cut	//ad/data/bpe/teams/analytics/Byonic/Data/Greta/IgA SA Batch/b_hIgA-SA-GLTrFASP-FZpipHILIC_E2_step.raw_20240117_glycoII_spec_cut/b_hIgA-SA-GLTrFASP-FZpipHILIC_E2_step.raw_20240117_glycoII_spec_cut.byrslt	//ad/lab/bpe/eclipse/Data/Frania/IgA/b_hIgA-SA-GLTrFASP-FZpipHILIC_E2_step.raw	trypsin @ R,K | C-term	6	6	0	0	0	--	hcd	Reference	6.06	2e+08	0.16	--	3 in 3	C21(Carbamidomethyl/57.0215)	38200000
4955.5.1	141130	43.2700	14424	sp|P01876|IGHA1_HUMAN Immunoglobulin heavy constant alpha 1 OS=Homo sapiens OX=9606 GN=IGHA1 PE=1 SV=2	P01876	N	144	144	R.LSLHRPALEDLLLGSEAnLTCTLTGLR.D	HexNAc(5)Hex(5)NeuAc(1)	True-positive	Evidence valid		SA	b	5079.3565	NGlycan/2116.7564	0	37640.3	b_hIgA-SA-GLTrFASP-FZpipHILIC_E2_step	167.38	0.00037	38200000	3	43.44	4	18	127	153	0.0037	167.4	167.4	1270.8464	1270.84	1.80	0	5079.35	24	2	3.15e+06	43.44		42.30	43.88	b_hIgA-SA-GLTrFASP-FZpipHILIC_E2_step.raw_20240117_glycoII_spec_cut	//ad/data/bpe/teams/analytics/Byonic/Data/Greta/IgA SA Batch/b_hIgA-SA-GLTrFASP-FZpipHILIC_E2_step.raw_20240117_glycoII_spec_cut/b_hIgA-SA-GLTrFASP-FZpipHILIC_E2_step.raw_20240117_glycoII_spec_cut.byrslt	//ad/lab/bpe/eclipse/Data/Frania/IgA/b_hIgA-SA-GLTrFASP-FZpipHILIC_E2_step.raw	trypsin @ R,K | C-term	6	6	0	0	0	b_higa-sa-gltrfasp-fzpiphilic_e2_step.ScanId;v=1;d1=14424.14424.4	hcd	Reference	6.06	2e+08		FTMS + c NSI d Full ms2 1271.8472@hcd35.00 [106.0000-2000.0000]	3 in 3	C21(Carbamidomethyl/57.0215)	38200000
4955.5.2	141145	43.4700	14496	sp|P01876|IGHA1_HUMAN Immunoglobulin heavy constant alpha 1 OS=Homo sapiens OX=9606 GN=IGHA1 PE=1 SV=2	P01876	N	144	144	R.LSLHRPALEDLLLGSEAnLTCTLTGLR.D	HexNAc(5)Hex(5)NeuAc(1)	True-positive	Evidence valid		SA	b	5079.3533	NGlycan/2116.7564	0	37640.3	b_hIgA-SA-GLTrFASP-FZpipHILIC_E2_step	546.58	1.1e-06	38200000	3	43.44	4	18	127	153	1.2e-05	546.6	546.6	1270.8456	1270.84	1.17	0	5079.35	24	2	3.15e+06	43.44		42.30	43.88	b_hIgA-SA-GLTrFASP-FZpipHILIC_E2_step.raw_20240117_glycoII_spec_cut	//ad/data/bpe/teams/analytics/Byonic/Data/Greta/IgA SA Batch/b_hIgA-SA-GLTrFASP-FZpipHILIC_E2_step.raw_20240117_glycoII_spec_cut/b_hIgA-SA-GLTrFASP-FZpipHILIC_E2_step.raw_20240117_glycoII_spec_cut.byrslt	//ad/lab/bpe/eclipse/Data/Frania/IgA/b_hIgA-SA-GLTrFASP-FZpipHILIC_E2_step.raw	trypsin @ R,K | C-term	6	6	0	0	0	b_higa-sa-gltrfasp-fzpiphilic_e2_step.ScanId;v=1;d1=14496.14496.4	hcd	Reference	6.06	2e+08		FTMS + c NSI d Full ms2 1272.2885@hcd35.00 [106.0000-2000.0000]	3 in 3	C21(Carbamidomethyl/57.0215)	38200000
4955.5.3	141146	43.5000	14508	sp|P01876|IGHA1_HUMAN Immunoglobulin heavy constant alpha 1 OS=Homo sapiens OX=9606 GN=IGHA1 PE=1 SV=2	P01876	N	144	144	R.LSLHRPALEDLLLGSEAnLTCTLTGLR.D	HexNAc(5)Hex(5)NeuAc(1)	True-positive	Evidence valid		SA	b	5079.3529	NGlycan/2116.7564	0	37640.3	b_hIgA-SA-GLTrFASP-FZpipHILIC_E2_step	415.71	3.6e-06	38200000	3	43.44	4	18	127	153	3.6e-05	415.7	415.7	1270.8455	1270.84	1.08	0	5079.35	24	2	3.15e+06	43.44		42.30	43.88	b_hIgA-SA-GLTrFASP-FZpipHILIC_E2_step.raw_20240117_glycoII_spec_cut	//ad/data/bpe/teams/analytics/Byonic/Data/Greta/IgA SA Batch/b_hIgA-SA-GLTrFASP-FZpipHILIC_E2_step.raw_20240117_glycoII_spec_cut/b_hIgA-SA-GLTrFASP-FZpipHILIC_E2_step.raw_20240117_glycoII_spec_cut.byrslt	//ad/lab/bpe/eclipse/Data/Frania/IgA/b_hIgA-SA-GLTrFASP-FZpipHILIC_E2_step.raw	trypsin @ R,K | C-term	6	6	0	0	0	b_higa-sa-gltrfasp-fzpiphilic_e2_step.ScanId;v=1;d1=14508.14508.4	hcd	Reference	6.06	2e+08	0.16	FTMS + c NSI d Full ms2 1272.0360@hcd35.00 [106.0000-2000.0000]	3 in 3	C21(Carbamidomethyl/57.0215)	38200000
4955.5.4	141154	43.5700	14531	sp|P01876|IGHA1_HUMAN Immunoglobulin heavy constant alpha 1 OS=Homo sapiens OX=9606 GN=IGHA1 PE=1 SV=2	P01876	N	144	144	R.LSLHRPALEDLLLGSEAnLTCTLTGLR.D	HexNAc(5)Hex(5)NeuAc(1)	True-positive	Evidence valid		SA	b	5079.3539	NGlycan/2116.7564	0	37640.3	b_hIgA-SA-GLTrFASP-FZpipHILIC_E2_step	642.8	1.2e-08	38200000	3	43.44	4	18	127	153	1.2e-07	595.3	595.3	1270.8458	1270.84	1.28	0	5079.35	24	2	3.15e+06	43.44		42.30	43.88	b_hIgA-SA-GLTrFASP-FZpipHILIC_E2_step.raw_20240117_glycoII_spec_cut	//ad/data/bpe/teams/analytics/Byonic/Data/Greta/IgA SA Batch/b_hIgA-SA-GLTrFASP-FZpipHILIC_E2_step.raw_20240117_glycoII_spec_cut/b_hIgA-SA-GLTrFASP-FZpipHILIC_E2_step.raw_20240117_glycoII_spec_cut.byrslt	//ad/lab/bpe/eclipse/Data/Frania/IgA/b_hIgA-SA-GLTrFASP-FZpipHILIC_E2_step.raw	trypsin @ R,K | C-term	6	6	0	0	0	b_higa-sa-gltrfasp-fzpiphilic_e2_step.ScanId;v=1;d1=14531.14531.4	hcd	Reference	6.06	2e+08		FTMS + c NSI d Full ms2 1271.3459@hcd35.00 [106.0000-2000.0000]	3 in 3	C21(Carbamidomethyl/57.0215)	38200000
4955.5.5	141165	43.7500	14598	sp|P01876|IGHA1_HUMAN Immunoglobulin heavy constant alpha 1 OS=Homo sapiens OX=9606 GN=IGHA1 PE=1 SV=2	P01876	N	144	144	R.LSLHRPALEDLLLGSEAnLTCTLTGLR.D	HexNAc(5)Hex(5)NeuAc(1)	True-positive	Evidence valid		SA	b	5079.3541	NGlycan/2116.7564	0	37640.3	b_hIgA-SA-GLTrFASP-FZpipHILIC_E2_step	232.76	0.00046	38200000	3	43.44	4	18	127	153	0.0047	232.8	232.8	1270.8458	1270.84	1.32	0	5079.35	24	2	3.15e+06	43.44		42.30	43.88	b_hIgA-SA-GLTrFASP-FZpipHILIC_E2_step.raw_20240117_glycoII_spec_cut	//ad/data/bpe/teams/analytics/Byonic/Data/Greta/IgA SA Batch/b_hIgA-SA-GLTrFASP-FZpipHILIC_E2_step.raw_20240117_glycoII_spec_cut/b_hIgA-SA-GLTrFASP-FZpipHILIC_E2_step.raw_20240117_glycoII_spec_cut.byrslt	//ad/lab/bpe/eclipse/Data/Frania/IgA/b_hIgA-SA-GLTrFASP-FZpipHILIC_E2_step.raw	trypsin @ R,K | C-term	6	6	0	0	0	b_higa-sa-gltrfasp-fzpiphilic_e2_step.ScanId;v=1;d1=14598.14598.4	hcd	Reference	6.06	2e+08		FTMS + c NSI d Full ms2 1271.0955@hcd35.00 [106.0000-2000.0000]	3 in 3	C21(Carbamidomethyl/57.0215)	38200000
4955.6	128935; 128913; 129041	43.5300; 43.2500; 54.2800	15804; 15693; 19519	sp|P01876|IGHA1_HUMAN Immunoglobulin heavy constant alpha 1 OS=Homo sapiens OX=9606 GN=IGHA1 PE=1 SV=2	P01876	N	144	144	R.LSLHRPALEDLLLGSEAnLTCTLTGLR.D	HexNAc(5)Hex(5)NeuAc(1)	True-positive	Evidence valid		SA	b	5079.3488; 5079.3546; 5079.3434	NGlycan/2116.7564	1	37640.3	b_hIgA-SA-GLTrFASP-FZpipHILIC_D_step	741.16	3.50e-12 - 9.87e-02	1240000000	1	43.42	4	18	127	153	4.03e-11 - 5.47e-01	30.0 - 669.7	30.0 - 669.7	1270.8445; 1270.8459; 1270.8431	1270.84	0.27; 1.42; -0.79	-1 - 0	5079.35	22	2	1.28e+08	43.42	43.1	42.23	43.82	b_hIgA-SA-GLTrFASP-FZpipHILIC_D_step.raw_20240117_glycoII_spec_cut	//ad/data/bpe/teams/analytics/Byonic/Data/Greta/IgA SA Batch/b_hIgA-SA-GLTrFASP-FZpipHILIC_D_step.raw_20240117_glycoII_spec_cut/b_hIgA-SA-GLTrFASP-FZpipHILIC_D_step.raw_20240117_glycoII_spec_cut.byrslt	//ad/lab/bpe/eclipse/Data/Frania/IgA/b_hIgA-SA-GLTrFASP-FZpipHILIC_D_step.raw	trypsin @ R,K | C-term	6	6	0	0	0	--	hcd	Reference	6.06	9e+09	0.13	--	3 in 3	C21(Carbamidomethyl/57.0215)	1240000000
4955.6.1	128913	43.2500	15693	sp|P01876|IGHA1_HUMAN Immunoglobulin heavy constant alpha 1 OS=Homo sapiens OX=9606 GN=IGHA1 PE=1 SV=2	P01876	N	144	144	R.LSLHRPALEDLLLGSEAnLTCTLTGLR.D	HexNAc(5)Hex(5)NeuAc(1)	True-positive	Evidence valid		SA	b	5079.3546	NGlycan/2116.7564	0	37640.3	b_hIgA-SA-GLTrFASP-FZpipHILIC_D_step	741.16	3.5e-12	1240000000	1	43.42	4	18	127	153	4e-11	669.7	669.7	1270.8459	1270.84	1.42	0	5079.35	22	2	1.28e+08	43.42	43.1	42.23	43.82	b_hIgA-SA-GLTrFASP-FZpipHILIC_D_step.raw_20240117_glycoII_spec_cut	//ad/data/bpe/teams/analytics/Byonic/Data/Greta/IgA SA Batch/b_hIgA-SA-GLTrFASP-FZpipHILIC_D_step.raw_20240117_glycoII_spec_cut/b_hIgA-SA-GLTrFASP-FZpipHILIC_D_step.raw_20240117_glycoII_spec_cut.byrslt	//ad/lab/bpe/eclipse/Data/Frania/IgA/b_hIgA-SA-GLTrFASP-FZpipHILIC_D_step.raw	trypsin @ R,K | C-term	6	6	0	0	0	b_higa-sa-gltrfasp-fzpiphilic_d_step.ScanId;v=1;d1=15693.15693.4	hcd	Reference	6.06	9e+09		FTMS + c NSI d Full ms2 1271.5972@hcd35.00 [106.0000-2000.0000]	3 in 3	C21(Carbamidomethyl/57.0215)	1240000000
4955.6.2	128935	43.5300	15804	sp|P01876|IGHA1_HUMAN Immunoglobulin heavy constant alpha 1 OS=Homo sapiens OX=9606 GN=IGHA1 PE=1 SV=2	P01876	N	144	144	R.LSLHRPALEDLLLGSEAnLTCTLTGLR.D	HexNAc(5)Hex(5)NeuAc(1)	True-positive	Evidence valid		SA	b	5079.3488	NGlycan/2116.7564	0	37640.3	b_hIgA-SA-GLTrFASP-FZpipHILIC_D_step	455.47	1.3e-07	1240000000	1	43.42	4	18	127	153	1.5e-06	447.2	447.2	1270.8445	1270.84	0.27	0	5079.35	22	2	1.28e+08	43.42	43.1	42.23	43.82	b_hIgA-SA-GLTrFASP-FZpipHILIC_D_step.raw_20240117_glycoII_spec_cut	//ad/data/bpe/teams/analytics/Byonic/Data/Greta/IgA SA Batch/b_hIgA-SA-GLTrFASP-FZpipHILIC_D_step.raw_20240117_glycoII_spec_cut/b_hIgA-SA-GLTrFASP-FZpipHILIC_D_step.raw_20240117_glycoII_spec_cut.byrslt	//ad/lab/bpe/eclipse/Data/Frania/IgA/b_hIgA-SA-GLTrFASP-FZpipHILIC_D_step.raw	trypsin @ R,K | C-term	6	6	0	0	0	b_higa-sa-gltrfasp-fzpiphilic_d_step.ScanId;v=1;d1=15804.15804.4	hcd	Reference	6.06	9e+09	0.13	FTMS + c NSI d Full ms2 1271.5972@hcd35.00 [106.0000-2000.0000]	3 in 3	C21(Carbamidomethyl/57.0215)	1240000000
4955.7	85554; 85532	43.5600; 43.2700	15526; 15413	sp|P01876|IGHA1_HUMAN Immunoglobulin heavy constant alpha 1 OS=Homo sapiens OX=9606 GN=IGHA1 PE=1 SV=2	P01876	N	144	144	R.LSLHRPALEDLLLGSEAnLTCTLTGLR.D	HexNAc(5)Hex(5)NeuAc(1)	True-positive	Evidence valid		SA	d	5079.3538; 5079.3576	NGlycan/2116.7564	1	37640.3	d_hIgA-SA-GLTrFASP-FZpipHILIC_D_step	744.31	1.60e-11 - 7.22e-09	397000000	1	43.38	4	18	127	153	1.60e-10 - 7.24e-08	506.4 - 726.8	506.4 - 726.8	1270.8457; 1270.8467	1270.84	1.26; 2.00	-1 - 0	5079.35	16	2	3.75e+07	43.38	43.2	42.22	44.53	d_hIgA-SA-GLTrFASP-FZpipHILIC_D_step.raw_20240117_glycoII_spec_cut	//ad/data/bpe/teams/analytics/Byonic/Data/Greta/IgA SA Batch/d_hIgA-SA-GLTrFASP-FZpipHILIC_D_step.raw_20240117_glycoII_spec_cut/d_hIgA-SA-GLTrFASP-FZpipHILIC_D_step.raw_20240117_glycoII_spec_cut.byrslt	//ad/lab/bpe/eclipse/Data/Frania/IgA/d_hIgA-SA-GLTrFASP-FZpipHILIC_D_step.raw	trypsin @ R,K | C-term	6	6	0	0	0	--	hcd	Reference	6.06	3e+09	0.15	--	3 in 3	C21(Carbamidomethyl/57.0215)	397000000
4955.7.1	85532	43.2700	15413	sp|P01876|IGHA1_HUMAN Immunoglobulin heavy constant alpha 1 OS=Homo sapiens OX=9606 GN=IGHA1 PE=1 SV=2	P01876	N	144	144	R.LSLHRPALEDLLLGSEAnLTCTLTGLR.D	HexNAc(5)Hex(5)NeuAc(1)	True-positive	Evidence valid		SA	d	5079.3576	NGlycan/2116.7564	0	37640.3	d_hIgA-SA-GLTrFASP-FZpipHILIC_D_step	744.31	1.6e-11	397000000	1	43.38	4	18	127	153	1.6e-10	726.8	726.8	1270.8467	1270.84	2.00	-1	5079.35	16	2	3.75e+07	43.38	43.2	42.22	44.53	d_hIgA-SA-GLTrFASP-FZpipHILIC_D_step.raw_20240117_glycoII_spec_cut	//ad/data/bpe/teams/analytics/Byonic/Data/Greta/IgA SA Batch/d_hIgA-SA-GLTrFASP-FZpipHILIC_D_step.raw_20240117_glycoII_spec_cut/d_hIgA-SA-GLTrFASP-FZpipHILIC_D_step.raw_20240117_glycoII_spec_cut.byrslt	//ad/lab/bpe/eclipse/Data/Frania/IgA/d_hIgA-SA-GLTrFASP-FZpipHILIC_D_step.raw	trypsin @ R,K | C-term	6	6	0	0	0	d_higa-sa-gltrfasp-fzpiphilic_d_step.ScanId;v=1;d1=15413.15413.4	hcd	Reference	6.06	3e+09		FTMS + c NSI d Full ms2 1271.5970@hcd35.00 [106.0000-2000.0000]	3 in 3	C21(Carbamidomethyl/57.0215)	397000000
4955.7.2	85554	43.5600	15526	sp|P01876|IGHA1_HUMAN Immunoglobulin heavy constant alpha 1 OS=Homo sapiens OX=9606 GN=IGHA1 PE=1 SV=2	P01876	N	144	144	R.LSLHRPALEDLLLGSEAnLTCTLTGLR.D	HexNAc(5)Hex(5)NeuAc(1)	True-positive	Evidence valid		SA	d	5079.3538	NGlycan/2116.7564	0	37640.3	d_hIgA-SA-GLTrFASP-FZpipHILIC_D_step	549.51	7.2e-09	397000000	1	43.38	4	18	127	153	7.2e-08	506.4	506.4	1270.8457	1270.84	1.26	0	5079.35	16	2	3.75e+07	43.38	43.2	42.22	44.53	d_hIgA-SA-GLTrFASP-FZpipHILIC_D_step.raw_20240117_glycoII_spec_cut	//ad/data/bpe/teams/analytics/Byonic/Data/Greta/IgA SA Batch/d_hIgA-SA-GLTrFASP-FZpipHILIC_D_step.raw_20240117_glycoII_spec_cut/d_hIgA-SA-GLTrFASP-FZpipHILIC_D_step.raw_20240117_glycoII_spec_cut.byrslt	//ad/lab/bpe/eclipse/Data/Frania/IgA/d_hIgA-SA-GLTrFASP-FZpipHILIC_D_step.raw	trypsin @ R,K | C-term	6	6	0	0	0	d_higa-sa-gltrfasp-fzpiphilic_d_step.ScanId;v=1;d1=15526.15526.4	hcd	Reference	6.06	3e+09	0.15	FTMS + c NSI d Full ms2 1271.3470@hcd35.00 [106.0000-2000.0000]	3 in 3	C21(Carbamidomethyl/57.0215)	397000000
4955.8	79933; 79913; 79925; 79926; 79935; 79957	43.5800; 43.3000; 43.4700; 43.4800; 43.6000; 43.8600	14598; 14498; 14559; 14563; 14606; 14699	sp|P01876|IGHA1_HUMAN Immunoglobulin heavy constant alpha 1 OS=Homo sapiens OX=9606 GN=IGHA1 PE=1 SV=2	P01876	N	144	144	R.LSLHRPALEDLLLGSEAnLTCTLTGLR.D	HexNAc(5)Hex(5)NeuAc(1)	True-positive	Evidence valid		SA	c	5079.3522; 5079.3543; 5079.3537; 5079.3532; 5079.3527; 5079.3535	NGlycan/2116.7564	1	37640.3	c_hIgA-SA-GLTrFASP-FZpipHILIC_E2_step	685.9	1.03e-09 - 5.09e-01	44600000	3	43.42	4	18	127	153	1.80e-08 - 9.47e-01	38.4 - 638.5	38.4 - 638.5	1270.8453; 1270.8458; 1270.8457; 1270.8456; 1270.8454; 1270.8456	1270.84	0.94; 1.36; 1.24; 1.14; 1.04; 1.20	-1 - 0	5079.35	15	2	3.57e+06	43.42		42.27	44.01	c_hIgA-SA-GLTrFASP-FZpipHILIC_E2_step.raw_20240117_glycoII_spec_cut	//ad/data/bpe/teams/analytics/Byonic/Data/Greta/IgA SA Batch/c_hIgA-SA-GLTrFASP-FZpipHILIC_E2_step.raw_20240117_glycoII_spec_cut/c_hIgA-SA-GLTrFASP-FZpipHILIC_E2_step.raw_20240117_glycoII_spec_cut.byrslt	//ad/lab/bpe/eclipse/Data/Frania/IgA/c_hIgA-SA-GLTrFASP-FZpipHILIC_E2_step.raw	trypsin @ R,K | C-term	6	6	0	0	0	--	hcd	Reference	6.06	2e+08	0.18	--	3 in 3	C21(Carbamidomethyl/57.0215)	44600000
4955.8.1	79913	43.3000	14498	sp|P01876|IGHA1_HUMAN Immunoglobulin heavy constant alpha 1 OS=Homo sapiens OX=9606 GN=IGHA1 PE=1 SV=2	P01876	N	144	144	R.LSLHRPALEDLLLGSEAnLTCTLTGLR.D	HexNAc(5)Hex(5)NeuAc(1)	True-positive	Evidence valid		SA	c	5079.3543	NGlycan/2116.7564	0	37640.3	c_hIgA-SA-GLTrFASP-FZpipHILIC_E2_step	607.28	1e-08	44600000	3	43.42	4	18	127	153	1.7e-07	599.9	599.9	1270.8458	1270.84	1.36	0	5079.35	15	2	3.57e+06	43.42		42.27	44.01	c_hIgA-SA-GLTrFASP-FZpipHILIC_E2_step.raw_20240117_glycoII_spec_cut	//ad/data/bpe/teams/analytics/Byonic/Data/Greta/IgA SA Batch/c_hIgA-SA-GLTrFASP-FZpipHILIC_E2_step.raw_20240117_glycoII_spec_cut/c_hIgA-SA-GLTrFASP-FZpipHILIC_E2_step.raw_20240117_glycoII_spec_cut.byrslt	//ad/lab/bpe/eclipse/Data/Frania/IgA/c_hIgA-SA-GLTrFASP-FZpipHILIC_E2_step.raw	trypsin @ R,K | C-term	6	6	0	0	0	c_higa-sa-gltrfasp-fzpiphilic_e2_step.ScanId;v=1;d1=14498.14498.4	hcd	Reference	6.06	2e+08		FTMS + c NSI d Full ms2 1271.5974@hcd35.00 [106.0000-2000.0000]	3 in 3	C21(Carbamidomethyl/57.0215)	44600000
4955.8.2	79925	43.4700	14559	sp|P01876|IGHA1_HUMAN Immunoglobulin heavy constant alpha 1 OS=Homo sapiens OX=9606 GN=IGHA1 PE=1 SV=2	P01876	N	144	144	R.LSLHRPALEDLLLGSEAnLTCTLTGLR.D	HexNAc(5)Hex(5)NeuAc(1)	True-positive	Evidence valid		SA	c	5079.3537	NGlycan/2116.7564	0	37640.3	c_hIgA-SA-GLTrFASP-FZpipHILIC_E2_step	685.9	1e-09	44600000	3	43.42	4	18	127	153	1.8e-08	638.5	638.5	1270.8457	1270.84	1.24	0	5079.35	15	2	3.57e+06	43.42		42.27	44.01	c_hIgA-SA-GLTrFASP-FZpipHILIC_E2_step.raw_20240117_glycoII_spec_cut	//ad/data/bpe/teams/analytics/Byonic/Data/Greta/IgA SA Batch/c_hIgA-SA-GLTrFASP-FZpipHILIC_E2_step.raw_20240117_glycoII_spec_cut/c_hIgA-SA-GLTrFASP-FZpipHILIC_E2_step.raw_20240117_glycoII_spec_cut.byrslt	//ad/lab/bpe/eclipse/Data/Frania/IgA/c_hIgA-SA-GLTrFASP-FZpipHILIC_E2_step.raw	trypsin @ R,K | C-term	6	6	0	0	0	c_higa-sa-gltrfasp-fzpiphilic_e2_step.ScanId;v=1;d1=14559.14559.4	hcd	Reference	6.06	2e+08		FTMS + c NSI d Full ms2 1271.7831@hcd35.00 [106.0000-2000.0000]	3 in 3	C21(Carbamidomethyl/57.0215)	44600000
4955.8.3	79926	43.4800	14563	sp|P01876|IGHA1_HUMAN Immunoglobulin heavy constant alpha 1 OS=Homo sapiens OX=9606 GN=IGHA1 PE=1 SV=2	P01876	N	144	144	R.LSLHRPALEDLLLGSEAnLTCTLTGLR.D	HexNAc(5)Hex(5)NeuAc(1)	True-positive	Evidence valid		SA	c	5079.3532	NGlycan/2116.7564	0	37640.3	c_hIgA-SA-GLTrFASP-FZpipHILIC_E2_step	436.15	4e-06	44600000	3	43.42	4	18	127	153	6.9e-05	436.2	436.2	1270.8456	1270.84	1.14	0	5079.35	15	2	3.57e+06	43.42		42.27	44.01	c_hIgA-SA-GLTrFASP-FZpipHILIC_E2_step.raw_20240117_glycoII_spec_cut	//ad/data/bpe/teams/analytics/Byonic/Data/Greta/IgA SA Batch/c_hIgA-SA-GLTrFASP-FZpipHILIC_E2_step.raw_20240117_glycoII_spec_cut/c_hIgA-SA-GLTrFASP-FZpipHILIC_E2_step.raw_20240117_glycoII_spec_cut.byrslt	//ad/lab/bpe/eclipse/Data/Frania/IgA/c_hIgA-SA-GLTrFASP-FZpipHILIC_E2_step.raw	trypsin @ R,K | C-term	6	6	0	0	0	c_higa-sa-gltrfasp-fzpiphilic_e2_step.ScanId;v=1;d1=14563.14563.4	hcd	Reference	6.06	2e+08		FTMS + c NSI d Full ms2 1272.2883@hcd35.00 [106.0000-2000.0000]	3 in 3	C21(Carbamidomethyl/57.0215)	44600000
4955.8.4	79933	43.5800	14598	sp|P01876|IGHA1_HUMAN Immunoglobulin heavy constant alpha 1 OS=Homo sapiens OX=9606 GN=IGHA1 PE=1 SV=2	P01876	N	144	144	R.LSLHRPALEDLLLGSEAnLTCTLTGLR.D	HexNAc(5)Hex(5)NeuAc(1)	True-positive	Evidence valid		SA	c	5079.3522	NGlycan/2116.7564	0	37640.3	c_hIgA-SA-GLTrFASP-FZpipHILIC_E2_step	639.51	1e-08	44600000	3	43.42	4	18	127	153	1.8e-07	606.2	606.2	1270.8453	1270.84	0.94	0	5079.35	15	2	3.57e+06	43.42		42.27	44.01	c_hIgA-SA-GLTrFASP-FZpipHILIC_E2_step.raw_20240117_glycoII_spec_cut	//ad/data/bpe/teams/analytics/Byonic/Data/Greta/IgA SA Batch/c_hIgA-SA-GLTrFASP-FZpipHILIC_E2_step.raw_20240117_glycoII_spec_cut/c_hIgA-SA-GLTrFASP-FZpipHILIC_E2_step.raw_20240117_glycoII_spec_cut.byrslt	//ad/lab/bpe/eclipse/Data/Frania/IgA/c_hIgA-SA-GLTrFASP-FZpipHILIC_E2_step.raw	trypsin @ R,K | C-term	6	6	0	0	0	c_higa-sa-gltrfasp-fzpiphilic_e2_step.ScanId;v=1;d1=14598.14598.4	hcd	Reference	6.06	2e+08	0.18	FTMS + c NSI d Full ms2 1271.5979@hcd35.00 [106.0000-2000.0000]	3 in 3	C21(Carbamidomethyl/57.0215)	44600000
4955.8.5	79935	43.6000	14606	sp|P01876|IGHA1_HUMAN Immunoglobulin heavy constant alpha 1 OS=Homo sapiens OX=9606 GN=IGHA1 PE=1 SV=2	P01876	N	144	144	R.LSLHRPALEDLLLGSEAnLTCTLTGLR.D	HexNAc(5)Hex(5)NeuAc(1)	True-positive	Evidence valid		SA	c	5079.3527	NGlycan/2116.7564	0	37640.3	c_hIgA-SA-GLTrFASP-FZpipHILIC_E2_step	338.43	1.1e-05	44600000	3	43.42	4	18	127	153	0.0002	338.4	338.4	1270.8454	1270.84	1.04	0	5079.35	15	2	3.57e+06	43.42		42.27	44.01	c_hIgA-SA-GLTrFASP-FZpipHILIC_E2_step.raw_20240117_glycoII_spec_cut	//ad/data/bpe/teams/analytics/Byonic/Data/Greta/IgA SA Batch/c_hIgA-SA-GLTrFASP-FZpipHILIC_E2_step.raw_20240117_glycoII_spec_cut/c_hIgA-SA-GLTrFASP-FZpipHILIC_E2_step.raw_20240117_glycoII_spec_cut.byrslt	//ad/lab/bpe/eclipse/Data/Frania/IgA/c_hIgA-SA-GLTrFASP-FZpipHILIC_E2_step.raw	trypsin @ R,K | C-term	6	6	0	0	0	c_higa-sa-gltrfasp-fzpiphilic_e2_step.ScanId;v=1;d1=14606.14606.4	hcd	Reference	6.06	2e+08		FTMS + c NSI d Full ms2 1272.0376@hcd35.00 [106.0000-2000.0000]	3 in 3	C21(Carbamidomethyl/57.0215)	44600000
4955.9	121064; 121030; 121057; 121095; 121152	43.6100; 43.2600; 43.5300; 44.2200; 45.0300	14076; 13949; 14049; 14292; 14585	sp|P01876|IGHA1_HUMAN Immunoglobulin heavy constant alpha 1 OS=Homo sapiens OX=9606 GN=IGHA1 PE=1 SV=2	P01876	N	144	144	R.LSLHRPALEDLLLGSEAnLTCTLTGLR.D	HexNAc(5)Hex(5)NeuAc(1)	True-positive	Evidence valid		SA	a	5079.3545; 5079.3532; 5079.3539; 5079.3562; 5079.3618	NGlycan/2116.7564	1	37640.3	a_hIgA-SA-GLTrFASP-FZpipHILIC_E2_step	727.6	8.65e-11 - 4.76e-01	182000000	3	43.43	4	18	127	153	1.46e-09 - 9.37e-01	30.0 - 631.5	30.0 - 631.5	1270.8459; 1270.8456; 1270.8458; 1270.8463; 1270.8477	1270.84	1.40; 1.15; 1.29; 1.73; 2.83	-1 - 0	5079.35	21	2	1.43e+07	43.43		42.20	46.05	a_hIgA-SA-GLTrFASP-FZpipHILIC_E2_step.raw_20240117_glycoII_spec_cut	//ad/data/bpe/teams/analytics/Byonic/Data/Greta/IgA SA Batch/a_hIgA-SA-GLTrFASP-FZpipHILIC_E2_step.raw_20240117_glycoII_spec_cut/a_hIgA-SA-GLTrFASP-FZpipHILIC_E2_step.raw_20240117_glycoII_spec_cut.byrslt	//ad/lab/bpe/eclipse/Data/Frania/IgA/a_hIgA-SA-GLTrFASP-FZpipHILIC_E2_step.raw	trypsin @ R,K | C-term	6	6	0	0	0	--	hcd	Reference	6.06	9e+08	0.18	--	3 in 3	C21(Carbamidomethyl/57.0215)	182000000
4955.9.1	121030	43.2600	13949	sp|P01876|IGHA1_HUMAN Immunoglobulin heavy constant alpha 1 OS=Homo sapiens OX=9606 GN=IGHA1 PE=1 SV=2	P01876	N	144	144	R.LSLHRPALEDLLLGSEAnLTCTLTGLR.D	HexNAc(5)Hex(5)NeuAc(1)	True-positive	Evidence valid		SA	a	5079.3532	NGlycan/2116.7564	0	37640.3	a_hIgA-SA-GLTrFASP-FZpipHILIC_E2_step	497.13	2e-06	182000000	3	43.43	4	18	127	153	3.3e-05	451.2	451.2	1270.8456	1270.84	1.15	-1	5079.35	21	2	1.43e+07	43.43		42.20	46.05	a_hIgA-SA-GLTrFASP-FZpipHILIC_E2_step.raw_20240117_glycoII_spec_cut	//ad/data/bpe/teams/analytics/Byonic/Data/Greta/IgA SA Batch/a_hIgA-SA-GLTrFASP-FZpipHILIC_E2_step.raw_20240117_glycoII_spec_cut/a_hIgA-SA-GLTrFASP-FZpipHILIC_E2_step.raw_20240117_glycoII_spec_cut.byrslt	//ad/lab/bpe/eclipse/Data/Frania/IgA/a_hIgA-SA-GLTrFASP-FZpipHILIC_E2_step.raw	trypsin @ R,K | C-term	6	6	0	0	0	a_higa-sa-gltrfasp-fzpiphilic_e2_step.ScanId;v=1;d1=13949.13949.2	hcd	Reference	6.06	9e+08		FTMS + c NSI d Full ms2 1271.3457@hcd35.00 [106.0000-2000.0000]	3 in 3	C21(Carbamidomethyl/57.0215)	182000000
4955.9.2	121057	43.5300	14049	sp|P01876|IGHA1_HUMAN Immunoglobulin heavy constant alpha 1 OS=Homo sapiens OX=9606 GN=IGHA1 PE=1 SV=2	P01876	N	144	144	R.LSLHRPALEDLLLGSEAnLTCTLTGLR.D	HexNAc(5)Hex(5)NeuAc(1)	True-positive	Evidence valid		SA	a	5079.3539	NGlycan/2116.7564	0	37640.3	a_hIgA-SA-GLTrFASP-FZpipHILIC_E2_step	727.6	8.7e-11	182000000	3	43.43	4	18	127	153	1.5e-09	631.5	631.5	1270.8458	1270.84	1.29	0	5079.35	21	2	1.43e+07	43.43		42.20	46.05	a_hIgA-SA-GLTrFASP-FZpipHILIC_E2_step.raw_20240117_glycoII_spec_cut	//ad/data/bpe/teams/analytics/Byonic/Data/Greta/IgA SA Batch/a_hIgA-SA-GLTrFASP-FZpipHILIC_E2_step.raw_20240117_glycoII_spec_cut/a_hIgA-SA-GLTrFASP-FZpipHILIC_E2_step.raw_20240117_glycoII_spec_cut.byrslt	//ad/lab/bpe/eclipse/Data/Frania/IgA/a_hIgA-SA-GLTrFASP-FZpipHILIC_E2_step.raw	trypsin @ R,K | C-term	6	6	0	0	0	a_higa-sa-gltrfasp-fzpiphilic_e2_step.ScanId;v=1;d1=14049.14049.4	hcd	Reference	6.06	9e+08		FTMS + c NSI d Full ms2 1271.3466@hcd35.00 [106.0000-2000.0000]	3 in 3	C21(Carbamidomethyl/57.0215)	182000000
4955.9.3	121064	43.6100	14076	sp|P01876|IGHA1_HUMAN Immunoglobulin heavy constant alpha 1 OS=Homo sapiens OX=9606 GN=IGHA1 PE=1 SV=2	P01876	N	144	144	R.LSLHRPALEDLLLGSEAnLTCTLTGLR.D	HexNAc(5)Hex(5)NeuAc(1)	True-positive	Evidence valid		SA	a	5079.3545	NGlycan/2116.7564	0	37640.3	a_hIgA-SA-GLTrFASP-FZpipHILIC_E2_step	469.87	3.2e-06	182000000	3	43.43	4	18	127	153	5.3e-05	469.9	469.9	1270.8459	1270.84	1.40	0	5079.35	21	2	1.43e+07	43.43		42.20	46.05	a_hIgA-SA-GLTrFASP-FZpipHILIC_E2_step.raw_20240117_glycoII_spec_cut	//ad/data/bpe/teams/analytics/Byonic/Data/Greta/IgA SA Batch/a_hIgA-SA-GLTrFASP-FZpipHILIC_E2_step.raw_20240117_glycoII_spec_cut/a_hIgA-SA-GLTrFASP-FZpipHILIC_E2_step.raw_20240117_glycoII_spec_cut.byrslt	//ad/lab/bpe/eclipse/Data/Frania/IgA/a_hIgA-SA-GLTrFASP-FZpipHILIC_E2_step.raw	trypsin @ R,K | C-term	6	6	0	0	0	a_higa-sa-gltrfasp-fzpiphilic_e2_step.ScanId;v=1;d1=14076.14076.4	hcd	Reference	6.06	9e+08	0.18	FTMS + c NSI d Full ms2 1272.2881@hcd35.00 [106.0000-2000.0000]	3 in 3	C21(Carbamidomethyl/57.0215)	182000000
4955.10	110111; 110089; 110115	43.6200; 43.3400; 43.7600	15992; 15887; 16047	sp|P01876|IGHA1_HUMAN Immunoglobulin heavy constant alpha 1 OS=Homo sapiens OX=9606 GN=IGHA1 PE=1 SV=2	P01876	N	144	144	R.LSLHRPALEDLLLGSEAnLTCTLTGLR.D	HexNAc(5)Hex(5)NeuAc(1)	True-positive	Evidence valid		SA	a	5079.3538; 5079.3547; 5079.3528	NGlycan/2116.7564	1	37640.3	a_hIgA-SA-GLTrFASP-FZpipHILIC_D_step	733.42	9.82e-13 - 1.45e-08	866000000	1	43.48	4	18	127	153	1.28e-11 - 1.89e-07	432.6 - 679.1	432.6 - 679.1	1270.8457; 1270.8460; 1270.8455	1270.84	1.26; 1.44; 1.07	0	5079.35	19	2	8.97e+07	43.48	43.23	42.08	44.51	a_hIgA-SA-GLTrFASP-FZpipHILIC_D_step.raw_20240117_glycoII_spec_cut	//ad/data/bpe/teams/analytics/Byonic/Data/Greta/IgA SA Batch/a_hIgA-SA-GLTrFASP-FZpipHILIC_D_step.raw_20240117_glycoII_spec_cut/a_hIgA-SA-GLTrFASP-FZpipHILIC_D_step.raw_20240117_glycoII_spec_cut.byrslt	//ad/lab/bpe/eclipse/Data/Frania/IgA/a_hIgA-SA-GLTrFASP-FZpipHILIC_D_step.raw	trypsin @ R,K | C-term	6	6	0	0	0	--	hcd	Reference	6.06	6e+09	0.13	--	3 in 3	C21(Carbamidomethyl/57.0215)	866000000
4955.10.1	110089	43.3400	15887	sp|P01876|IGHA1_HUMAN Immunoglobulin heavy constant alpha 1 OS=Homo sapiens OX=9606 GN=IGHA1 PE=1 SV=2	P01876	N	144	144	R.LSLHRPALEDLLLGSEAnLTCTLTGLR.D	HexNAc(5)Hex(5)NeuAc(1)	True-positive	Evidence valid		SA	a	5079.3547	NGlycan/2116.7564	0	37640.3	a_hIgA-SA-GLTrFASP-FZpipHILIC_D_step	733.42	9.8e-13	866000000	1	43.48	4	18	127	153	1.3e-11	679.1	679.1	1270.8460	1270.84	1.44	0	5079.35	19	2	8.97e+07	43.48	43.23	42.08	44.51	a_hIgA-SA-GLTrFASP-FZpipHILIC_D_step.raw_20240117_glycoII_spec_cut	//ad/data/bpe/teams/analytics/Byonic/Data/Greta/IgA SA Batch/a_hIgA-SA-GLTrFASP-FZpipHILIC_D_step.raw_20240117_glycoII_spec_cut/a_hIgA-SA-GLTrFASP-FZpipHILIC_D_step.raw_20240117_glycoII_spec_cut.byrslt	//ad/lab/bpe/eclipse/Data/Frania/IgA/a_hIgA-SA-GLTrFASP-FZpipHILIC_D_step.raw	trypsin @ R,K | C-term	6	6	0	0	0	a_higa-sa-gltrfasp-fzpiphilic_d_step.ScanId;v=1;d1=15887.15887.4	hcd	Reference	6.06	6e+09		FTMS + c NSI d Full ms2 1271.3447@hcd35.00 [106.0000-2000.0000]	3 in 3	C21(Carbamidomethyl/57.0215)	866000000
4955.10.2	110111	43.6200	15992	sp|P01876|IGHA1_HUMAN Immunoglobulin heavy constant alpha 1 OS=Homo sapiens OX=9606 GN=IGHA1 PE=1 SV=2	P01876	N	144	144	R.LSLHRPALEDLLLGSEAnLTCTLTGLR.D	HexNAc(5)Hex(5)NeuAc(1)	True-positive	Evidence valid		SA	a	5079.3538	NGlycan/2116.7564	0	37640.3	a_hIgA-SA-GLTrFASP-FZpipHILIC_D_step	584.69	9.8e-10	866000000	1	43.48	4	18	127	153	1.3e-08	546.7	546.7	1270.8457	1270.84	1.26	0	5079.35	19	2	8.97e+07	43.48	43.23	42.08	44.51	a_hIgA-SA-GLTrFASP-FZpipHILIC_D_step.raw_20240117_glycoII_spec_cut	//ad/data/bpe/teams/analytics/Byonic/Data/Greta/IgA SA Batch/a_hIgA-SA-GLTrFASP-FZpipHILIC_D_step.raw_20240117_glycoII_spec_cut/a_hIgA-SA-GLTrFASP-FZpipHILIC_D_step.raw_20240117_glycoII_spec_cut.byrslt	//ad/lab/bpe/eclipse/Data/Frania/IgA/a_hIgA-SA-GLTrFASP-FZpipHILIC_D_step.raw	trypsin @ R,K | C-term	6	6	0	0	0	a_higa-sa-gltrfasp-fzpiphilic_d_step.ScanId;v=1;d1=15992.15992.4	hcd	Reference	6.06	6e+09	0.13	FTMS + c NSI d Full ms2 1271.3463@hcd35.00 [106.0000-2000.0000]	3 in 3	C21(Carbamidomethyl/57.0215)	866000000
4955.10.3	110115	43.7600	16047	sp|P01876|IGHA1_HUMAN Immunoglobulin heavy constant alpha 1 OS=Homo sapiens OX=9606 GN=IGHA1 PE=1 SV=2	P01876	N	144	144	R.LSLHRPALEDLLLGSEAnLTCTLTGLR.D	HexNAc(5)Hex(5)NeuAc(1)	True-positive	Evidence valid		SA	a	5079.3528	NGlycan/2116.7564	0	37640.3	a_hIgA-SA-GLTrFASP-FZpipHILIC_D_step	483.23	1.4e-08	866000000	1	43.48	4	18	127	153	1.9e-07	432.6	432.6	1270.8455	1270.84	1.07	0	5079.35	19	2	8.97e+07	43.48	43.23	42.08	44.51	a_hIgA-SA-GLTrFASP-FZpipHILIC_D_step.raw_20240117_glycoII_spec_cut	//ad/data/bpe/teams/analytics/Byonic/Data/Greta/IgA SA Batch/a_hIgA-SA-GLTrFASP-FZpipHILIC_D_step.raw_20240117_glycoII_spec_cut/a_hIgA-SA-GLTrFASP-FZpipHILIC_D_step.raw_20240117_glycoII_spec_cut.byrslt	//ad/lab/bpe/eclipse/Data/Frania/IgA/a_hIgA-SA-GLTrFASP-FZpipHILIC_D_step.raw	trypsin @ R,K | C-term	6	6	0	0	0	a_higa-sa-gltrfasp-fzpiphilic_d_step.ScanId;v=1;d1=16047.16047.4	hcd	Reference	6.06	6e+09		FTMS + c NSI d Full ms2 1271.3452@hcd35.00 [106.0000-2000.0000]	3 in 3	C21(Carbamidomethyl/57.0215)	866000000
4955.11	70436; 70395; 70422; 70437	43.8200; 43.2100; 43.4900; 43.8700	15741; 15508; 15617; 15760	sp|P01876|IGHA1_HUMAN Immunoglobulin heavy constant alpha 1 OS=Homo sapiens OX=9606 GN=IGHA1 PE=1 SV=2	P01876	N	144	144	R.LSLHRPALEDLLLGSEAnLTCTLTGLR.D	HexNAc(5)Hex(5)NeuAc(1)	True-positive	Evidence valid		SA	c	5079.3590; 5079.3558; 5079.3521; 5079.3370	NGlycan/2116.7564	1	37640.3	c_hIgA-SA-GLTrFASP-FZpipHILIC_D_step	858.47	2.48e-14 - 9.30e-06	949000000	1	43.39	4	18	127	153	2.14e-13 - 8.01e-05	328.2 - 781.6	328.2 - 781.6	1270.8470; 1270.8462; 1270.8453; 1270.8415	1270.84	2.28; 1.66; 0.93; -2.04	-1 - 0	5079.35	13	2	9.72e+07	43.39	43.22	42.25	43.93	c_hIgA-SA-GLTrFASP-FZpipHILIC_D_step.raw_20240117_glycoII_spec_cut	//ad/data/bpe/teams/analytics/Byonic/Data/Greta/IgA SA Batch/c_hIgA-SA-GLTrFASP-FZpipHILIC_D_step.raw_20240117_glycoII_spec_cut/c_hIgA-SA-GLTrFASP-FZpipHILIC_D_step.raw_20240117_glycoII_spec_cut.byrslt	//ad/lab/bpe/eclipse/Data/Frania/IgA/c_hIgA-SA-GLTrFASP-FZpipHILIC_D_step.raw	trypsin @ R,K | C-term	6	6	0	0	0	--	hcd	Reference	6.06	7e+09	0.13	--	3 in 3	C21(Carbamidomethyl/57.0215)	949000000
4955.11.1	70395	43.2100	15508	sp|P01876|IGHA1_HUMAN Immunoglobulin heavy constant alpha 1 OS=Homo sapiens OX=9606 GN=IGHA1 PE=1 SV=2	P01876	N	144	144	R.LSLHRPALEDLLLGSEAnLTCTLTGLR.D	HexNAc(5)Hex(5)NeuAc(1)	True-positive	Evidence valid		SA	c	5079.3558	NGlycan/2116.7564	0	37640.3	c_hIgA-SA-GLTrFASP-FZpipHILIC_D_step	858.47	2.5e-14	949000000	1	43.39	4	18	127	153	2.1e-13	781.6	781.6	1270.8462	1270.84	1.66	-1	5079.35	13	2	9.72e+07	43.39	43.22	42.25	43.93	c_hIgA-SA-GLTrFASP-FZpipHILIC_D_step.raw_20240117_glycoII_spec_cut	//ad/data/bpe/teams/analytics/Byonic/Data/Greta/IgA SA Batch/c_hIgA-SA-GLTrFASP-FZpipHILIC_D_step.raw_20240117_glycoII_spec_cut/c_hIgA-SA-GLTrFASP-FZpipHILIC_D_step.raw_20240117_glycoII_spec_cut.byrslt	//ad/lab/bpe/eclipse/Data/Frania/IgA/c_hIgA-SA-GLTrFASP-FZpipHILIC_D_step.raw	trypsin @ R,K | C-term	6	6	0	0	0	c_higa-sa-gltrfasp-fzpiphilic_d_step.ScanId;v=1;d1=15508.15508.4	hcd	Reference	6.06	7e+09		FTMS + c NSI d Full ms2 1271.5970@hcd35.00 [106.0000-2000.0000]	3 in 3	C21(Carbamidomethyl/57.0215)	949000000
4955.11.2	70422	43.4900	15617	sp|P01876|IGHA1_HUMAN Immunoglobulin heavy constant alpha 1 OS=Homo sapiens OX=9606 GN=IGHA1 PE=1 SV=2	P01876	N	144	144	R.LSLHRPALEDLLLGSEAnLTCTLTGLR.D	HexNAc(5)Hex(5)NeuAc(1)	True-positive	Evidence valid		SA	c	5079.3521	NGlycan/2116.7564	0	37640.3	c_hIgA-SA-GLTrFASP-FZpipHILIC_D_step	627.78	8.4e-11	949000000	1	43.39	4	18	127	153	7.3e-10	581.2	581.2	1270.8453	1270.84	0.93	0	5079.35	13	2	9.72e+07	43.39	43.22	42.25	43.93	c_hIgA-SA-GLTrFASP-FZpipHILIC_D_step.raw_20240117_glycoII_spec_cut	//ad/data/bpe/teams/analytics/Byonic/Data/Greta/IgA SA Batch/c_hIgA-SA-GLTrFASP-FZpipHILIC_D_step.raw_20240117_glycoII_spec_cut/c_hIgA-SA-GLTrFASP-FZpipHILIC_D_step.raw_20240117_glycoII_spec_cut.byrslt	//ad/lab/bpe/eclipse/Data/Frania/IgA/c_hIgA-SA-GLTrFASP-FZpipHILIC_D_step.raw	trypsin @ R,K | C-term	6	6	0	0	0	c_higa-sa-gltrfasp-fzpiphilic_d_step.ScanId;v=1;d1=15617.15617.4	hcd	Reference	6.06	7e+09		FTMS + c NSI d Full ms2 1271.5966@hcd35.00 [106.0000-2000.0000]	3 in 3	C21(Carbamidomethyl/57.0215)	949000000
4955.11.3	70436	43.8200	15741	sp|P01876|IGHA1_HUMAN Immunoglobulin heavy constant alpha 1 OS=Homo sapiens OX=9606 GN=IGHA1 PE=1 SV=2	P01876	N	144	144	R.LSLHRPALEDLLLGSEAnLTCTLTGLR.D	HexNAc(5)Hex(5)NeuAc(1)	True-positive	Evidence valid		SA	c	5079.3590	NGlycan/2116.7564	0	37640.3	c_hIgA-SA-GLTrFASP-FZpipHILIC_D_step	518.19	5.5e-08	949000000	1	43.39	4	18	127	153	4.8e-07	474.2	474.2	1270.8470	1270.84	2.28	0	5079.35	13	2	9.72e+07	43.39	43.22	42.25	43.93	c_hIgA-SA-GLTrFASP-FZpipHILIC_D_step.raw_20240117_glycoII_spec_cut	//ad/data/bpe/teams/analytics/Byonic/Data/Greta/IgA SA Batch/c_hIgA-SA-GLTrFASP-FZpipHILIC_D_step.raw_20240117_glycoII_spec_cut/c_hIgA-SA-GLTrFASP-FZpipHILIC_D_step.raw_20240117_glycoII_spec_cut.byrslt	//ad/lab/bpe/eclipse/Data/Frania/IgA/c_hIgA-SA-GLTrFASP-FZpipHILIC_D_step.raw	trypsin @ R,K | C-term	6	6	0	0	0	c_higa-sa-gltrfasp-fzpiphilic_d_step.ScanId;v=1;d1=15741.15741.4	hcd	Reference	6.06	7e+09	0.13	FTMS + c NSI d Full ms2 1271.5973@hcd35.00 [106.0000-2000.0000]	3 in 3	C21(Carbamidomethyl/57.0215)	949000000
4955.11.4	70437	43.8700	15760	sp|P01876|IGHA1_HUMAN Immunoglobulin heavy constant alpha 1 OS=Homo sapiens OX=9606 GN=IGHA1 PE=1 SV=2	P01876	N	144	144	R.LSLHRPALEDLLLGSEAnLTCTLTGLR.D	HexNAc(5)Hex(5)NeuAc(1)	True-positive	Evidence valid		SA	c	5079.3370	NGlycan/2116.7564	0	37640.3	c_hIgA-SA-GLTrFASP-FZpipHILIC_D_step	332.49	9.3e-06	949000000	1	43.39	4	18	127	153	8e-05	328.2	328.2	1270.8415	1270.84	-2.04	0	5079.35	13	2	9.72e+07	43.39	43.22	42.25	43.93	c_hIgA-SA-GLTrFASP-FZpipHILIC_D_step.raw_20240117_glycoII_spec_cut	//ad/data/bpe/teams/analytics/Byonic/Data/Greta/IgA SA Batch/c_hIgA-SA-GLTrFASP-FZpipHILIC_D_step.raw_20240117_glycoII_spec_cut/c_hIgA-SA-GLTrFASP-FZpipHILIC_D_step.raw_20240117_glycoII_spec_cut.byrslt	//ad/lab/bpe/eclipse/Data/Frania/IgA/c_hIgA-SA-GLTrFASP-FZpipHILIC_D_step.raw	trypsin @ R,K | C-term	6	6	0	0	0	c_higa-sa-gltrfasp-fzpiphilic_d_step.ScanId;v=1;d1=15760.15760.4	hcd	Reference	6.06	7e+09		FTMS + c NSI d Full ms2 1271.5963@hcd35.00 [106.0000-2000.0000]	3 in 3	C21(Carbamidomethyl/57.0215)	949000000
4955.12	48304	43.9000	14843	sp|P01876|IGHA1_HUMAN Immunoglobulin heavy constant alpha 1 OS=Homo sapiens OX=9606 GN=IGHA1 PE=1 SV=2	P01876	N	144	144	R.LSLHRPALEDLLLGSEAnLTCTLTGLR.D	HexNAc(5)Hex(5)NeuAc(1)	True-positive	Evidence valid		AR	c	5079.3590	NGlycan/2116.7564	1	37640.3	c_hIgA-AR-GLTrFASP-FZpipHILIC_E2_step	299.16	1.5e-05	912000	3	43.85	4	18	127	153	0.00018	299.2	299.2	1270.8470	1270.84	2.29	0	5079.35	9	2	1.27e+05	43.85		43.65	44.52	c_hIgA-AR-GLTrFASP-FZpipHILIC_16mAbs_E2_step.raw_20240117_glycoII_spec_cut	//ad/data/bpe/teams/analytics/Byonic/Data/Greta/IgA AthensResearch Batch/c_hIgA-AR-GLTrFASP-FZpipHILIC_16mAbs_E2_step.raw_20240117_glycoII_spec_cut/c_hIgA-AR-GLTrFASP-FZpipHILIC_16mAbs_E2_step.raw_20240117_glycoII_spec_cut.byrslt	//ad/lab/bpe/eclipse/Data/Frania/IgA/c_hIgA-AR-GLTrFASP-FZpipHILIC_16mAbs_E2_step.raw	trypsin @ R,K | C-term	6	6	0	0	0	c_higa-ar-gltrfasp-fzpiphilic_16mabs_e2_step.ScanId;v=1;d1=14843.14843.4	hcd	Reference	6.06	4e+06	0.1	FTMS + c NSI d Full ms2 1271.3463@hcd35.00 [106.0000-2000.0000]	3 in 3	C21(Carbamidomethyl/57.0215)	912000
4955.13	28236	44.1200	14830	sp|P01876|IGHA1_HUMAN Immunoglobulin heavy constant alpha 1 OS=Homo sapiens OX=9606 GN=IGHA1 PE=1 SV=2	P01876	N	144	144	R.LSLHRPALEDLLLGSEAnLTCTLTGLR.D	HexNAc(5)Hex(5)NeuAc(1)	True-positive	Evidence valid		AR	b	5079.3538	NGlycan/2116.7564	1	37640.3	b_hIgA-AR-GLTrFASP-FZpipHILIC_E2_step	436.63	1.2e-07	4090000	3	44.04	4	18	127	153	1.2e-06	329.1	329.1	1270.8457	1270.84	1.26	-1	5079.35	6	2	4.32e+05	44.04		43.26	44.52	b_hIgA-AR-GLTrFASP-FZpipHILIC_11mAbs_E2_step.raw_20240117_glycoII_spec_cut	//ad/data/bpe/teams/analytics/Byonic/Data/Greta/IgA AthensResearch Batch/b_hIgA-AR-GLTrFASP-FZpipHILIC_11mAbs_E2_step.raw_20240117_glycoII_spec_cut/b_hIgA-AR-GLTrFASP-FZpipHILIC_11mAbs_E2_step.raw_20240117_glycoII_spec_cut.byrslt	//ad/lab/bpe/eclipse/Data/Frania/IgA/b_hIgA-AR-GLTrFASP-FZpipHILIC_11mAbs_E2_step.raw	trypsin @ R,K | C-term	6	6	0	0	0	b_higa-ar-gltrfasp-fzpiphilic_11mabs_e2_step.ScanId;v=1;d1=14830.14830.4	hcd	Reference	6.06	2e+07	0.1	FTMS + c NSI d Full ms2 1271.3473@hcd35.00 [106.0000-2000.0000]	3 in 3	C21(Carbamidomethyl/57.0215)	4090000
4955.14	12354; 12348; 12369	44.1300; 44.0700; 44.3700	13965; 13942; 14048	sp|P01876|IGHA1_HUMAN Immunoglobulin heavy constant alpha 1 OS=Homo sapiens OX=9606 GN=IGHA1 PE=1 SV=2	P01876	N	144	144	R.LSLHRPALEDLLLGSEAnLTCTLTGLR.D	HexNAc(5)Hex(5)NeuAc(1)	True-positive	Evidence valid		AR	a	5079.3527; 5079.3522; 5079.3528	NGlycan/2116.7564	1	37640.3	a_hIgA-AR-GLTrFASP-FZpipHILIC_E2_step	749.47	7.42e-13 - 1.75e-03	23100000	3	44.13	4	18	127	153	7.62e-12 - 1.77e-02	127.1 - 511.7	127.1 - 511.7	1270.8455; 1270.8453; 1270.8455	1270.84	1.05; 0.95; 1.06	0	5079.35	3	2	3.25e+06	44.13		43.16	45.31	a_hIgA-AR-GLTrFASP-FZpipHILIC_8mAbs_E2_step.raw_20240117_glycoII_spec_cut	//ad/data/bpe/teams/analytics/Byonic/Data/Greta/IgA AthensResearch Batch/a_hIgA-AR-GLTrFASP-FZpipHILIC_8mAbs_E2_step.raw_20240117_glycoII_spec_cut/a_hIgA-AR-GLTrFASP-FZpipHILIC_8mAbs_E2_step.raw_20240117_glycoII_spec_cut.byrslt	//ad/lab/bpe/eclipse/Data/Frania/IgA/a_hIgA-AR-GLTrFASP-FZpipHILIC_8mAbs_E2_step.raw	trypsin @ R,K | C-term	6	6	0	0	0	--	hcd	Reference	6.06	1e+08	0.1	--	3 in 3	C21(Carbamidomethyl/57.0215)	23100000
4955.14.1	12348	44.0700	13942	sp|P01876|IGHA1_HUMAN Immunoglobulin heavy constant alpha 1 OS=Homo sapiens OX=9606 GN=IGHA1 PE=1 SV=2	P01876	N	144	144	R.LSLHRPALEDLLLGSEAnLTCTLTGLR.D	HexNAc(5)Hex(5)NeuAc(1)	True-positive	Evidence valid		AR	a	5079.3522	NGlycan/2116.7564	0	37640.3	a_hIgA-AR-GLTrFASP-FZpipHILIC_E2_step	749.47	7.4e-13	23100000	3	44.13	4	18	127	153	7.6e-12	511.7	511.7	1270.8453	1270.84	0.95	0	5079.35	3	2	3.25e+06	44.13		43.16	45.31	a_hIgA-AR-GLTrFASP-FZpipHILIC_8mAbs_E2_step.raw_20240117_glycoII_spec_cut	//ad/data/bpe/teams/analytics/Byonic/Data/Greta/IgA AthensResearch Batch/a_hIgA-AR-GLTrFASP-FZpipHILIC_8mAbs_E2_step.raw_20240117_glycoII_spec_cut/a_hIgA-AR-GLTrFASP-FZpipHILIC_8mAbs_E2_step.raw_20240117_glycoII_spec_cut.byrslt	//ad/lab/bpe/eclipse/Data/Frania/IgA/a_hIgA-AR-GLTrFASP-FZpipHILIC_8mAbs_E2_step.raw	trypsin @ R,K | C-term	6	6	0	0	0	a_higa-ar-gltrfasp-fzpiphilic_8mabs_e2_step.ScanId;v=1;d1=13942.13942.4	hcd	Reference	6.06	1e+08		FTMS + c NSI d Full ms2 1271.5962@hcd35.00 [106.0000-2000.0000]	3 in 3	C21(Carbamidomethyl/57.0215)	23100000
4955.14.2	12354	44.1300	13965	sp|P01876|IGHA1_HUMAN Immunoglobulin heavy constant alpha 1 OS=Homo sapiens OX=9606 GN=IGHA1 PE=1 SV=2	P01876	N	144	144	R.LSLHRPALEDLLLGSEAnLTCTLTGLR.D	HexNAc(5)Hex(5)NeuAc(1)	True-positive	Evidence valid		AR	a	5079.3527	NGlycan/2116.7564	0	37640.3	a_hIgA-AR-GLTrFASP-FZpipHILIC_E2_step	638.84	7.4e-11	23100000	3	44.13	4	18	127	153	7.6e-10	410.6	410.6	1270.8455	1270.84	1.05	0	5079.35	3	2	3.25e+06	44.13		43.16	45.31	a_hIgA-AR-GLTrFASP-FZpipHILIC_8mAbs_E2_step.raw_20240117_glycoII_spec_cut	//ad/data/bpe/teams/analytics/Byonic/Data/Greta/IgA AthensResearch Batch/a_hIgA-AR-GLTrFASP-FZpipHILIC_8mAbs_E2_step.raw_20240117_glycoII_spec_cut/a_hIgA-AR-GLTrFASP-FZpipHILIC_8mAbs_E2_step.raw_20240117_glycoII_spec_cut.byrslt	//ad/lab/bpe/eclipse/Data/Frania/IgA/a_hIgA-AR-GLTrFASP-FZpipHILIC_8mAbs_E2_step.raw	trypsin @ R,K | C-term	6	6	0	0	0	a_higa-ar-gltrfasp-fzpiphilic_8mabs_e2_step.ScanId;v=1;d1=13965.13965.4	hcd	Reference	6.06	1e+08	0.1	FTMS + c NSI d Full ms2 1271.3459@hcd35.00 [106.0000-2000.0000]	3 in 3	C21(Carbamidomethyl/57.0215)	23100000
4955.14.3	12369	44.3700	14048	sp|P01876|IGHA1_HUMAN Immunoglobulin heavy constant alpha 1 OS=Homo sapiens OX=9606 GN=IGHA1 PE=1 SV=2	P01876	N	144	144	R.LSLHRPALEDLLLGSEAnLTCTLTGLR.D	HexNAc(5)Hex(5)NeuAc(1)	True-positive	Evidence valid		AR	a	5079.3528	NGlycan/2116.7564	0	37640.3	a_hIgA-AR-GLTrFASP-FZpipHILIC_E2_step	233.43	0.0018	23100000	3	44.13	4	18	127	153	0.018	127.1	127.1	1270.8455	1270.84	1.06	0	5079.35	3	2	3.25e+06	44.13		43.16	45.31	a_hIgA-AR-GLTrFASP-FZpipHILIC_8mAbs_E2_step.raw_20240117_glycoII_spec_cut	//ad/data/bpe/teams/analytics/Byonic/Data/Greta/IgA AthensResearch Batch/a_hIgA-AR-GLTrFASP-FZpipHILIC_8mAbs_E2_step.raw_20240117_glycoII_spec_cut/a_hIgA-AR-GLTrFASP-FZpipHILIC_8mAbs_E2_step.raw_20240117_glycoII_spec_cut.byrslt	//ad/lab/bpe/eclipse/Data/Frania/IgA/a_hIgA-AR-GLTrFASP-FZpipHILIC_8mAbs_E2_step.raw	trypsin @ R,K | C-term	6	6	0	0	0	a_higa-ar-gltrfasp-fzpiphilic_8mabs_e2_step.ScanId;v=1;d1=14048.14048.4	hcd	Reference	6.06	1e+08		FTMS + c NSI d Full ms2 1271.3459@hcd35.00 [106.0000-2000.0000]	3 in 3	C21(Carbamidomethyl/57.0215)	23100000
4955.15	17565; 17369; 17384; 17432; 17437; 17481; 17514; 17537; 17558; 17632; 17650; 17656; 17723; 17815; 17821; 17841; 17842; 17993; 18001; 18010; 18015; 18016; 18031; 18033; 18044; 18050; 18053; 18056; 18070	44.4300; 42.2200; 42.5200; 43.1900; 43.2100; 43.4800; 43.7700; 44.0800; 44.3700; 44.9200; 45.1200; 45.2100; 45.9100; 46.8200; 46.8700; 47.1900; 47.2000; 53.4700; 53.6400; 53.7800; 53.8900; 53.9400; 54.2000; 54.2300; 54.4800; 54.6400; 54.7700; 54.8200; 55.3900	14595; 13756; 13869; 14117; 14125; 14232; 14342; 14461; 14572; 14783; 14861; 14889; 15142; 15481; 15498; 15614; 15618; 17847; 17907; 17956; 17996; 18012; 18103; 18113; 18199; 18252; 18296; 18313; 18512	sp|P01876|IGHA1_HUMAN Immunoglobulin heavy constant alpha 1 OS=Homo sapiens OX=9606 GN=IGHA1 PE=1 SV=2	P01876	N	144	144	R.LSLHRPALEDLLLGSEAnLTCTLTGLR.D	HexNAc(5)Hex(5)NeuAc(1)	True-positive	Evidence valid		AR	a	5079.3560; 5079.3513; 5079.3580; 5079.3552; 5079.3566; 5079.3553; 5079.3536; 5079.3516; 5079.3556; 5079.3583; 5079.3486; 5079.3588; 5079.3545; 5079.3591; 5079.3591; 5079.3574; 5079.3599; 5079.3512; 5079.3507; 5079.3630; 5079.3609; 5079.3565; 5079.3517; 5079.3667; 5079.3570; 5079.3550; 5079.3477; 5079.3540; 5079.3423	NGlycan/2116.7564	1	37640.3	a_hIgA-AR-GLTrFASP-FZpipHILIC_E1_step	815.37	1.06e-14 - 8.40e-01	9320000000	3	43.33	4	18	127	153	8.88e-14 - 9.73e-01	3.7 - 733.5	3.7 - 733.5	1270.8463; 1270.8451; 1270.8468; 1270.8461; 1270.8464; 1270.8461; 1270.8457; 1270.8452; 1270.8462; 1270.8468; 1270.8444; 1270.8470; 1270.8459; 1270.8471; 1270.8471; 1270.8466; 1270.8472; 1270.8451; 1270.8450; 1270.8480; 1270.8475; 1270.8464; 1270.8452; 1270.8490; 1270.8465; 1270.8460; 1270.8442; 1270.8458; 1270.8429	1270.84	1.69; 0.77; 2.08; 1.53; 1.82; 1.55; 1.22; 0.82; 1.61; 2.15; 0.23; 2.24; 1.40; 2.31; 2.31; 1.97; 2.46; 0.76; 0.65; 3.07; 2.66; 1.80; 0.84; 3.81; 1.89; 1.50; 0.05; 1.30; -1.00	-1 - 1	5079.35	4	2	9.12e+08	43.33		42.21	44.52	a_hIgA-AR-GLTrFASP-FZpipHILIC_39mAbs_E1_step.raw_20240117_glycoII_spec_cut	//ad/data/bpe/teams/analytics/Byonic/Data/Greta/IgA AthensResearch Batch/a_hIgA-AR-GLTrFASP-FZpipHILIC_39mAbs_E1_step.raw_20240117_glycoII_spec_cut/a_hIgA-AR-GLTrFASP-FZpipHILIC_39mAbs_E1_step.raw_20240117_glycoII_spec_cut.byrslt	//ad/lab/bpe/eclipse/Data/Frania/IgA/a_hIgA-AR-GLTrFASP-FZpipHILIC_39mAbs_E1_step.raw	trypsin @ R,K | C-term	6	6	0	0	0	--	hcd	Reference	6.06	4e+10	0.15	--	3 in 3	C21(Carbamidomethyl/57.0215)	9320000000
4955.15.1	17369	42.2200	13756	sp|P01876|IGHA1_HUMAN Immunoglobulin heavy constant alpha 1 OS=Homo sapiens OX=9606 GN=IGHA1 PE=1 SV=2	P01876	N	144	144	R.LSLHRPALEDLLLGSEAnLTCTLTGLR.D	HexNAc(5)Hex(5)NeuAc(1)	True-positive	Evidence valid		AR	a	5079.3513	NGlycan/2116.7564	0	37640.3	a_hIgA-AR-GLTrFASP-FZpipHILIC_E1_step	808.18	1.7e-14	9320000000	3	43.33	4	18	127	153	1.4e-13	516.1	516.1	1270.8451	1270.84	0.77	0	5079.35	4	2	9.12e+08	43.33		42.21	44.52	a_hIgA-AR-GLTrFASP-FZpipHILIC_39mAbs_E1_step.raw_20240117_glycoII_spec_cut	//ad/data/bpe/teams/analytics/Byonic/Data/Greta/IgA AthensResearch Batch/a_hIgA-AR-GLTrFASP-FZpipHILIC_39mAbs_E1_step.raw_20240117_glycoII_spec_cut/a_hIgA-AR-GLTrFASP-FZpipHILIC_39mAbs_E1_step.raw_20240117_glycoII_spec_cut.byrslt	//ad/lab/bpe/eclipse/Data/Frania/IgA/a_hIgA-AR-GLTrFASP-FZpipHILIC_39mAbs_E1_step.raw	trypsin @ R,K | C-term	6	6	0	0	0	a_higa-ar-gltrfasp-fzpiphilic_39mabs_e1_step.ScanId;v=1;d1=13756.13756.4	hcd	Reference	6.06	4e+10		FTMS + c NSI d Full ms2 1271.5970@hcd35.00 [106.0000-2000.0000]	3 in 3	C21(Carbamidomethyl/57.0215)	9320000000
4955.15.2	17384	42.5200	13869	sp|P01876|IGHA1_HUMAN Immunoglobulin heavy constant alpha 1 OS=Homo sapiens OX=9606 GN=IGHA1 PE=1 SV=2	P01876	N	144	144	R.LSLHRPALEDLLLGSEAnLTCTLTGLR.D	HexNAc(5)Hex(5)NeuAc(1)	True-positive	Evidence valid		AR	a	5079.3580	NGlycan/2116.7564	0	37640.3	a_hIgA-AR-GLTrFASP-FZpipHILIC_E1_step	576.46	1.1e-09	9320000000	3	43.33	4	18	127	153	8.9e-09	506.7	506.7	1270.8468	1270.84	2.08	0	5079.35	4	2	9.12e+08	43.33		42.21	44.52	a_hIgA-AR-GLTrFASP-FZpipHILIC_39mAbs_E1_step.raw_20240117_glycoII_spec_cut	//ad/data/bpe/teams/analytics/Byonic/Data/Greta/IgA AthensResearch Batch/a_hIgA-AR-GLTrFASP-FZpipHILIC_39mAbs_E1_step.raw_20240117_glycoII_spec_cut/a_hIgA-AR-GLTrFASP-FZpipHILIC_39mAbs_E1_step.raw_20240117_glycoII_spec_cut.byrslt	//ad/lab/bpe/eclipse/Data/Frania/IgA/a_hIgA-AR-GLTrFASP-FZpipHILIC_39mAbs_E1_step.raw	trypsin @ R,K | C-term	6	6	0	0	0	a_higa-ar-gltrfasp-fzpiphilic_39mabs_e1_step.ScanId;v=1;d1=13869.13869.4	hcd	Reference	6.06	4e+10		FTMS + c NSI d Full ms2 1271.5990@hcd35.00 [106.0000-2000.0000]	3 in 3	C21(Carbamidomethyl/57.0215)	9320000000
4955.15.3	17432	43.1900	14117	sp|P01876|IGHA1_HUMAN Immunoglobulin heavy constant alpha 1 OS=Homo sapiens OX=9606 GN=IGHA1 PE=1 SV=2	P01876	N	144	144	R.LSLHRPALEDLLLGSEAnLTCTLTGLR.D	HexNAc(5)Hex(5)NeuAc(1)	True-positive	Evidence valid		AR	a	5079.3552	NGlycan/2116.7564	0	37640.3	a_hIgA-AR-GLTrFASP-FZpipHILIC_E1_step	815.37	1.1e-14	9320000000	3	43.33	4	18	127	153	8.9e-14	716.2	716.2	1270.8461	1270.84	1.53	0	5079.35	4	2	9.12e+08	43.33		42.21	44.52	a_hIgA-AR-GLTrFASP-FZpipHILIC_39mAbs_E1_step.raw_20240117_glycoII_spec_cut	//ad/data/bpe/teams/analytics/Byonic/Data/Greta/IgA AthensResearch Batch/a_hIgA-AR-GLTrFASP-FZpipHILIC_39mAbs_E1_step.raw_20240117_glycoII_spec_cut/a_hIgA-AR-GLTrFASP-FZpipHILIC_39mAbs_E1_step.raw_20240117_glycoII_spec_cut.byrslt	//ad/lab/bpe/eclipse/Data/Frania/IgA/a_hIgA-AR-GLTrFASP-FZpipHILIC_39mAbs_E1_step.raw	trypsin @ R,K | C-term	6	6	0	0	0	a_higa-ar-gltrfasp-fzpiphilic_39mabs_e1_step.ScanId;v=1;d1=14117.14117.4	hcd	Reference	6.06	4e+10		FTMS + c NSI d Full ms2 1271.3478@hcd35.00 [106.0000-2000.0000]	3 in 3	C21(Carbamidomethyl/57.0215)	9320000000
4955.15.4	17437	43.2100	14125	sp|P01876|IGHA1_HUMAN Immunoglobulin heavy constant alpha 1 OS=Homo sapiens OX=9606 GN=IGHA1 PE=1 SV=2	P01876	N	144	144	R.LSLHRPALEDLLLGSEAnLTCTLTGLR.D	HexNAc(5)Hex(5)NeuAc(1)	True-positive	Evidence valid		AR	a	5079.3566	NGlycan/2116.7564	0	37640.3	a_hIgA-AR-GLTrFASP-FZpipHILIC_E1_step	760.39	1.1e-13	9320000000	3	43.33	4	18	127	153	8.9e-13	679.2	679.2	1270.8464	1270.84	1.82	0	5079.35	4	2	9.12e+08	43.33		42.21	44.52	a_hIgA-AR-GLTrFASP-FZpipHILIC_39mAbs_E1_step.raw_20240117_glycoII_spec_cut	//ad/data/bpe/teams/analytics/Byonic/Data/Greta/IgA AthensResearch Batch/a_hIgA-AR-GLTrFASP-FZpipHILIC_39mAbs_E1_step.raw_20240117_glycoII_spec_cut/a_hIgA-AR-GLTrFASP-FZpipHILIC_39mAbs_E1_step.raw_20240117_glycoII_spec_cut.byrslt	//ad/lab/bpe/eclipse/Data/Frania/IgA/a_hIgA-AR-GLTrFASP-FZpipHILIC_39mAbs_E1_step.raw	trypsin @ R,K | C-term	6	6	0	0	0	a_higa-ar-gltrfasp-fzpiphilic_39mabs_e1_step.ScanId;v=1;d1=14125.14125.4	hcd	Reference	6.06	4e+10		FTMS + c NSI d Full ms2 1271.3469@hcd35.00 [106.0000-2000.0000]	3 in 3	C21(Carbamidomethyl/57.0215)	9320000000
4955.15.5	17481	43.4800	14232	sp|P01876|IGHA1_HUMAN Immunoglobulin heavy constant alpha 1 OS=Homo sapiens OX=9606 GN=IGHA1 PE=1 SV=2	P01876	N	144	144	R.LSLHRPALEDLLLGSEAnLTCTLTGLR.D	HexNAc(5)Hex(5)NeuAc(1)	True-positive	Evidence valid		AR	a	5079.3553	NGlycan/2116.7564	0	37640.3	a_hIgA-AR-GLTrFASP-FZpipHILIC_E1_step	679.9	1.1e-11	9320000000	3	43.33	4	18	127	153	8.9e-11	561.1	561.1	1270.8461	1270.84	1.55	0	5079.35	4	2	9.12e+08	43.33		42.21	44.52	a_hIgA-AR-GLTrFASP-FZpipHILIC_39mAbs_E1_step.raw_20240117_glycoII_spec_cut	//ad/data/bpe/teams/analytics/Byonic/Data/Greta/IgA AthensResearch Batch/a_hIgA-AR-GLTrFASP-FZpipHILIC_39mAbs_E1_step.raw_20240117_glycoII_spec_cut/a_hIgA-AR-GLTrFASP-FZpipHILIC_39mAbs_E1_step.raw_20240117_glycoII_spec_cut.byrslt	//ad/lab/bpe/eclipse/Data/Frania/IgA/a_hIgA-AR-GLTrFASP-FZpipHILIC_39mAbs_E1_step.raw	trypsin @ R,K | C-term	6	6	0	0	0	a_higa-ar-gltrfasp-fzpiphilic_39mabs_e1_step.ScanId;v=1;d1=14232.14232.4	hcd	Reference	6.06	4e+10		FTMS + c NSI d Full ms2 1271.5977@hcd35.00 [106.0000-2000.0000]	3 in 3	C21(Carbamidomethyl/57.0215)	9320000000
4955.15.6	17514	43.7700	14342	sp|P01876|IGHA1_HUMAN Immunoglobulin heavy constant alpha 1 OS=Homo sapiens OX=9606 GN=IGHA1 PE=1 SV=2	P01876	N	144	144	R.LSLHRPALEDLLLGSEAnLTCTLTGLR.D	HexNAc(5)Hex(5)NeuAc(1)	True-positive	Evidence valid		AR	a	5079.3536	NGlycan/2116.7564	0	37640.3	a_hIgA-AR-GLTrFASP-FZpipHILIC_E1_step	765.16	1.7e-13	9320000000	3	43.33	4	18	127	153	1.4e-12	492.7	492.7	1270.8457	1270.84	1.22	0	5079.35	4	2	9.12e+08	43.33		42.21	44.52	a_hIgA-AR-GLTrFASP-FZpipHILIC_39mAbs_E1_step.raw_20240117_glycoII_spec_cut	//ad/data/bpe/teams/analytics/Byonic/Data/Greta/IgA AthensResearch Batch/a_hIgA-AR-GLTrFASP-FZpipHILIC_39mAbs_E1_step.raw_20240117_glycoII_spec_cut/a_hIgA-AR-GLTrFASP-FZpipHILIC_39mAbs_E1_step.raw_20240117_glycoII_spec_cut.byrslt	//ad/lab/bpe/eclipse/Data/Frania/IgA/a_hIgA-AR-GLTrFASP-FZpipHILIC_39mAbs_E1_step.raw	trypsin @ R,K | C-term	6	6	0	0	0	a_higa-ar-gltrfasp-fzpiphilic_39mabs_e1_step.ScanId;v=1;d1=14342.14342.4	hcd	Reference	6.06	4e+10		FTMS + c NSI d Full ms2 1271.3462@hcd35.00 [106.0000-2000.0000]	3 in 3	C21(Carbamidomethyl/57.0215)	9320000000
4955.15.7	17537	44.0800	14461	sp|P01876|IGHA1_HUMAN Immunoglobulin heavy constant alpha 1 OS=Homo sapiens OX=9606 GN=IGHA1 PE=1 SV=2	P01876	N	144	144	R.LSLHRPALEDLLLGSEAnLTCTLTGLR.D	HexNAc(5)Hex(5)NeuAc(1)	True-positive	Evidence valid		AR	a	5079.3516	NGlycan/2116.7564	0	37640.3	a_hIgA-AR-GLTrFASP-FZpipHILIC_E1_step	753.26	1.7e-13	9320000000	3	43.33	4	18	127	153	1.4e-12	488.9	488.9	1270.8452	1270.84	0.82	0	5079.35	4	2	9.12e+08	43.33		42.21	44.52	a_hIgA-AR-GLTrFASP-FZpipHILIC_39mAbs_E1_step.raw_20240117_glycoII_spec_cut	//ad/data/bpe/teams/analytics/Byonic/Data/Greta/IgA AthensResearch Batch/a_hIgA-AR-GLTrFASP-FZpipHILIC_39mAbs_E1_step.raw_20240117_glycoII_spec_cut/a_hIgA-AR-GLTrFASP-FZpipHILIC_39mAbs_E1_step.raw_20240117_glycoII_spec_cut.byrslt	//ad/lab/bpe/eclipse/Data/Frania/IgA/a_hIgA-AR-GLTrFASP-FZpipHILIC_39mAbs_E1_step.raw	trypsin @ R,K | C-term	6	6	0	0	0	a_higa-ar-gltrfasp-fzpiphilic_39mabs_e1_step.ScanId;v=1;d1=14461.14461.4	hcd	Reference	6.06	4e+10		FTMS + c NSI d Full ms2 1271.3459@hcd35.00 [106.0000-2000.0000]	3 in 3	C21(Carbamidomethyl/57.0215)	9320000000
4955.15.8	17558	44.3700	14572	sp|P01876|IGHA1_HUMAN Immunoglobulin heavy constant alpha 1 OS=Homo sapiens OX=9606 GN=IGHA1 PE=1 SV=2	P01876	N	144	144	R.LSLHRPALEDLLLGSEAnLTCTLTGLR.D	HexNAc(5)Hex(5)NeuAc(1)	True-positive	Evidence valid		AR	a	5079.3556	NGlycan/2116.7564	0	37640.3	a_hIgA-AR-GLTrFASP-FZpipHILIC_E1_step	553.87	1.4e-08	9320000000	3	43.33	4	18	127	153	1.1e-07	508.3	508.3	1270.8462	1270.84	1.61	0	5079.35	4	2	9.12e+08	43.33		42.21	44.52	a_hIgA-AR-GLTrFASP-FZpipHILIC_39mAbs_E1_step.raw_20240117_glycoII_spec_cut	//ad/data/bpe/teams/analytics/Byonic/Data/Greta/IgA AthensResearch Batch/a_hIgA-AR-GLTrFASP-FZpipHILIC_39mAbs_E1_step.raw_20240117_glycoII_spec_cut/a_hIgA-AR-GLTrFASP-FZpipHILIC_39mAbs_E1_step.raw_20240117_glycoII_spec_cut.byrslt	//ad/lab/bpe/eclipse/Data/Frania/IgA/a_hIgA-AR-GLTrFASP-FZpipHILIC_39mAbs_E1_step.raw	trypsin @ R,K | C-term	6	6	0	0	0	a_higa-ar-gltrfasp-fzpiphilic_39mabs_e1_step.ScanId;v=1;d1=14572.14572.4	hcd	Reference	6.06	4e+10		FTMS + c NSI d Full ms2 1271.5970@hcd35.00 [106.0000-2000.0000]	3 in 3	C21(Carbamidomethyl/57.0215)	9320000000
4955.15.9	17565	44.4300	14595	sp|P01876|IGHA1_HUMAN Immunoglobulin heavy constant alpha 1 OS=Homo sapiens OX=9606 GN=IGHA1 PE=1 SV=2	P01876	N	144	144	R.LSLHRPALEDLLLGSEAnLTCTLTGLR.D	HexNAc(5)Hex(5)NeuAc(1)	True-positive	Evidence valid		AR	a	5079.3560	NGlycan/2116.7564	0	37640.3	a_hIgA-AR-GLTrFASP-FZpipHILIC_E1_step	775.45	1.3e-13	9320000000	3	43.33	4	18	127	153	1.1e-12	663.9	663.9	1270.8463	1270.84	1.69	-1	5079.35	4	2	9.12e+08	43.33		42.21	44.52	a_hIgA-AR-GLTrFASP-FZpipHILIC_39mAbs_E1_step.raw_20240117_glycoII_spec_cut	//ad/data/bpe/teams/analytics/Byonic/Data/Greta/IgA AthensResearch Batch/a_hIgA-AR-GLTrFASP-FZpipHILIC_39mAbs_E1_step.raw_20240117_glycoII_spec_cut/a_hIgA-AR-GLTrFASP-FZpipHILIC_39mAbs_E1_step.raw_20240117_glycoII_spec_cut.byrslt	//ad/lab/bpe/eclipse/Data/Frania/IgA/a_hIgA-AR-GLTrFASP-FZpipHILIC_39mAbs_E1_step.raw	trypsin @ R,K | C-term	6	6	0	0	0	a_higa-ar-gltrfasp-fzpiphilic_39mabs_e1_step.ScanId;v=1;d1=14595.14595.4	hcd	Reference	6.06	4e+10	0.15	FTMS + c NSI d Full ms2 1271.3468@hcd35.00 [106.0000-2000.0000]	3 in 3	C21(Carbamidomethyl/57.0215)	9320000000
4955.15.10	17632	44.9200	14783	sp|P01876|IGHA1_HUMAN Immunoglobulin heavy constant alpha 1 OS=Homo sapiens OX=9606 GN=IGHA1 PE=1 SV=2	P01876	N	144	144	R.LSLHRPALEDLLLGSEAnLTCTLTGLR.D	HexNAc(5)Hex(5)NeuAc(1)	True-positive	Evidence valid		AR	a	5079.3583	NGlycan/2116.7564	0	37640.3	a_hIgA-AR-GLTrFASP-FZpipHILIC_E1_step	740.48	1.3e-12	9320000000	3	43.33	4	18	127	153	1.1e-11	599.4	599.4	1270.8468	1270.84	2.15	-1	5079.35	4	2	9.12e+08	43.33		42.21	44.52	a_hIgA-AR-GLTrFASP-FZpipHILIC_39mAbs_E1_step.raw_20240117_glycoII_spec_cut	//ad/data/bpe/teams/analytics/Byonic/Data/Greta/IgA AthensResearch Batch/a_hIgA-AR-GLTrFASP-FZpipHILIC_39mAbs_E1_step.raw_20240117_glycoII_spec_cut/a_hIgA-AR-GLTrFASP-FZpipHILIC_39mAbs_E1_step.raw_20240117_glycoII_spec_cut.byrslt	//ad/lab/bpe/eclipse/Data/Frania/IgA/a_hIgA-AR-GLTrFASP-FZpipHILIC_39mAbs_E1_step.raw	trypsin @ R,K | C-term	6	6	0	0	0	a_higa-ar-gltrfasp-fzpiphilic_39mabs_e1_step.ScanId;v=1;d1=14783.14783.4	hcd	Reference	6.06	4e+10		FTMS + c NSI d Full ms2 1271.3491@hcd35.00 [106.0000-2000.0000]	3 in 3	C21(Carbamidomethyl/57.0215)	9320000000
4955.15.11	17650	45.1200	14861	sp|P01876|IGHA1_HUMAN Immunoglobulin heavy constant alpha 1 OS=Homo sapiens OX=9606 GN=IGHA1 PE=1 SV=2	P01876	N	144	144	R.LSLHRPALEDLLLGSEAnLTCTLTGLR.D	HexNAc(5)Hex(5)NeuAc(1)	True-positive	Evidence valid		AR	a	5079.3486	NGlycan/2116.7564	0	37640.3	a_hIgA-AR-GLTrFASP-FZpipHILIC_E1_step	797.12	4e-13	9320000000	3	43.33	4	18	127	153	3.3e-12	506.7	506.7	1270.8444	1270.84	0.23	0	5079.35	4	2	9.12e+08	43.33		42.21	44.52	a_hIgA-AR-GLTrFASP-FZpipHILIC_39mAbs_E1_step.raw_20240117_glycoII_spec_cut	//ad/data/bpe/teams/analytics/Byonic/Data/Greta/IgA AthensResearch Batch/a_hIgA-AR-GLTrFASP-FZpipHILIC_39mAbs_E1_step.raw_20240117_glycoII_spec_cut/a_hIgA-AR-GLTrFASP-FZpipHILIC_39mAbs_E1_step.raw_20240117_glycoII_spec_cut.byrslt	//ad/lab/bpe/eclipse/Data/Frania/IgA/a_hIgA-AR-GLTrFASP-FZpipHILIC_39mAbs_E1_step.raw	trypsin @ R,K | C-term	6	6	0	0	0	a_higa-ar-gltrfasp-fzpiphilic_39mabs_e1_step.ScanId;v=1;d1=14861.14861.4	hcd	Reference	6.06	4e+10		FTMS + c NSI d Full ms2 1271.3475@hcd35.00 [106.0000-2000.0000]	3 in 3	C21(Carbamidomethyl/57.0215)	9320000000
4955.15.12	17656	45.2100	14889	sp|P01876|IGHA1_HUMAN Immunoglobulin heavy constant alpha 1 OS=Homo sapiens OX=9606 GN=IGHA1 PE=1 SV=2	P01876	N	144	144	R.LSLHRPALEDLLLGSEAnLTCTLTGLR.D	HexNAc(5)Hex(5)NeuAc(1)	True-positive	Evidence valid		AR	a	5079.3588	NGlycan/2116.7564	0	37640.3	a_hIgA-AR-GLTrFASP-FZpipHILIC_E1_step	785.5	4.4e-13	9320000000	3	43.33	4	18	127	153	3.7e-12	733.5	733.5	1270.8470	1270.84	2.24	-1	5079.35	4	2	9.12e+08	43.33		42.21	44.52	a_hIgA-AR-GLTrFASP-FZpipHILIC_39mAbs_E1_step.raw_20240117_glycoII_spec_cut	//ad/data/bpe/teams/analytics/Byonic/Data/Greta/IgA AthensResearch Batch/a_hIgA-AR-GLTrFASP-FZpipHILIC_39mAbs_E1_step.raw_20240117_glycoII_spec_cut/a_hIgA-AR-GLTrFASP-FZpipHILIC_39mAbs_E1_step.raw_20240117_glycoII_spec_cut.byrslt	//ad/lab/bpe/eclipse/Data/Frania/IgA/a_hIgA-AR-GLTrFASP-FZpipHILIC_39mAbs_E1_step.raw	trypsin @ R,K | C-term	6	6	0	0	0	a_higa-ar-gltrfasp-fzpiphilic_39mabs_e1_step.ScanId;v=1;d1=14889.14889.4	hcd	Reference	6.06	4e+10		FTMS + c NSI d Full ms2 1271.3467@hcd35.00 [106.0000-2000.0000]	3 in 3	C21(Carbamidomethyl/57.0215)	9320000000
4955.15.13	17723	45.9100	15142	sp|P01876|IGHA1_HUMAN Immunoglobulin heavy constant alpha 1 OS=Homo sapiens OX=9606 GN=IGHA1 PE=1 SV=2	P01876	N	144	144	R.LSLHRPALEDLLLGSEAnLTCTLTGLR.D	HexNAc(5)Hex(5)NeuAc(1)	True-positive	Evidence valid		AR	a	5079.3545	NGlycan/2116.7564	0	37640.3	a_hIgA-AR-GLTrFASP-FZpipHILIC_E1_step	702.13	1.1e-12	9320000000	3	43.33	4	18	127	153	8.9e-12	619.5	619.5	1270.8459	1270.84	1.40	0	5079.35	4	2	9.12e+08	43.33		42.21	44.52	a_hIgA-AR-GLTrFASP-FZpipHILIC_39mAbs_E1_step.raw_20240117_glycoII_spec_cut	//ad/data/bpe/teams/analytics/Byonic/Data/Greta/IgA AthensResearch Batch/a_hIgA-AR-GLTrFASP-FZpipHILIC_39mAbs_E1_step.raw_20240117_glycoII_spec_cut/a_hIgA-AR-GLTrFASP-FZpipHILIC_39mAbs_E1_step.raw_20240117_glycoII_spec_cut.byrslt	//ad/lab/bpe/eclipse/Data/Frania/IgA/a_hIgA-AR-GLTrFASP-FZpipHILIC_39mAbs_E1_step.raw	trypsin @ R,K | C-term	6	6	0	0	0	a_higa-ar-gltrfasp-fzpiphilic_39mabs_e1_step.ScanId;v=1;d1=15142.15142.4	hcd	Reference	6.06	4e+10		FTMS + c NSI d Full ms2 1271.3462@hcd35.00 [106.0000-2000.0000]	3 in 3	C21(Carbamidomethyl/57.0215)	9320000000
4955.15.14	17815	46.8200	15481	sp|P01876|IGHA1_HUMAN Immunoglobulin heavy constant alpha 1 OS=Homo sapiens OX=9606 GN=IGHA1 PE=1 SV=2	P01876	N	144	144	R.LSLHRPALEDLLLGSEAnLTCTLTGLR.D	HexNAc(5)Hex(5)NeuAc(1)	True-positive	Evidence valid		AR	a	5079.3591	NGlycan/2116.7564	0	37640.3	a_hIgA-AR-GLTrFASP-FZpipHILIC_E1_step	721.04	4.4e-12	9320000000	3	43.33	4	18	127	153	3.7e-11	626.6	626.6	1270.8471	1270.84	2.31	-1	5079.35	4	2	9.12e+08	43.33		42.21	44.52	a_hIgA-AR-GLTrFASP-FZpipHILIC_39mAbs_E1_step.raw_20240117_glycoII_spec_cut	//ad/data/bpe/teams/analytics/Byonic/Data/Greta/IgA AthensResearch Batch/a_hIgA-AR-GLTrFASP-FZpipHILIC_39mAbs_E1_step.raw_20240117_glycoII_spec_cut/a_hIgA-AR-GLTrFASP-FZpipHILIC_39mAbs_E1_step.raw_20240117_glycoII_spec_cut.byrslt	//ad/lab/bpe/eclipse/Data/Frania/IgA/a_hIgA-AR-GLTrFASP-FZpipHILIC_39mAbs_E1_step.raw	trypsin @ R,K | C-term	6	6	0	0	0	a_higa-ar-gltrfasp-fzpiphilic_39mabs_e1_step.ScanId;v=1;d1=15481.15481.4	hcd	Reference	6.06	4e+10		FTMS + c NSI d Full ms2 1271.3456@hcd35.00 [106.0000-2000.0000]	3 in 3	C21(Carbamidomethyl/57.0215)	9320000000
4955.15.15	17821	46.8700	15498	sp|P01876|IGHA1_HUMAN Immunoglobulin heavy constant alpha 1 OS=Homo sapiens OX=9606 GN=IGHA1 PE=1 SV=2	P01876	N	144	144	R.LSLHRPALEDLLLGSEAnLTCTLTGLR.D	HexNAc(5)Hex(5)NeuAc(1)	True-positive	Evidence valid		AR	a	5079.3591	NGlycan/2116.7564	0	37640.3	a_hIgA-AR-GLTrFASP-FZpipHILIC_E1_step	777.24	3.5e-13	9320000000	3	43.33	4	18	127	153	2.9e-12	649.8	649.8	1270.8471	1270.84	2.31	0	5079.35	4	2	9.12e+08	43.33		42.21	44.52	a_hIgA-AR-GLTrFASP-FZpipHILIC_39mAbs_E1_step.raw_20240117_glycoII_spec_cut	//ad/data/bpe/teams/analytics/Byonic/Data/Greta/IgA AthensResearch Batch/a_hIgA-AR-GLTrFASP-FZpipHILIC_39mAbs_E1_step.raw_20240117_glycoII_spec_cut/a_hIgA-AR-GLTrFASP-FZpipHILIC_39mAbs_E1_step.raw_20240117_glycoII_spec_cut.byrslt	//ad/lab/bpe/eclipse/Data/Frania/IgA/a_hIgA-AR-GLTrFASP-FZpipHILIC_39mAbs_E1_step.raw	trypsin @ R,K | C-term	6	6	0	0	0	a_higa-ar-gltrfasp-fzpiphilic_39mabs_e1_step.ScanId;v=1;d1=15498.15498.4	hcd	Reference	6.06	4e+10		FTMS + c NSI d Full ms2 1271.3469@hcd35.00 [106.0000-2000.0000]	3 in 3	C21(Carbamidomethyl/57.0215)	9320000000
4955.15.16	17841	47.1900	15614	sp|P01876|IGHA1_HUMAN Immunoglobulin heavy constant alpha 1 OS=Homo sapiens OX=9606 GN=IGHA1 PE=1 SV=2	P01876	N	144	144	R.LSLHRPALEDLLLGSEAnLTCTLTGLR.D	HexNAc(5)Hex(5)NeuAc(1)	True-positive	Evidence valid		AR	a	5079.3574	NGlycan/2116.7564	0	37640.3	a_hIgA-AR-GLTrFASP-FZpipHILIC_E1_step	707.92	1.3e-12	9320000000	3	43.33	4	18	127	153	1.1e-11	613.9	613.9	1270.8466	1270.84	1.97	-1	5079.35	4	2	9.12e+08	43.33		42.21	44.52	a_hIgA-AR-GLTrFASP-FZpipHILIC_39mAbs_E1_step.raw_20240117_glycoII_spec_cut	//ad/data/bpe/teams/analytics/Byonic/Data/Greta/IgA AthensResearch Batch/a_hIgA-AR-GLTrFASP-FZpipHILIC_39mAbs_E1_step.raw_20240117_glycoII_spec_cut/a_hIgA-AR-GLTrFASP-FZpipHILIC_39mAbs_E1_step.raw_20240117_glycoII_spec_cut.byrslt	//ad/lab/bpe/eclipse/Data/Frania/IgA/a_hIgA-AR-GLTrFASP-FZpipHILIC_39mAbs_E1_step.raw	trypsin @ R,K | C-term	6	6	0	0	0	a_higa-ar-gltrfasp-fzpiphilic_39mabs_e1_step.ScanId;v=1;d1=15614.15614.4	hcd	Reference	6.06	4e+10		FTMS + c NSI d Full ms2 1271.5974@hcd35.00 [106.0000-2000.0000]	3 in 3	C21(Carbamidomethyl/57.0215)	9320000000
4955.15.17	17842	47.2000	15618	sp|P01876|IGHA1_HUMAN Immunoglobulin heavy constant alpha 1 OS=Homo sapiens OX=9606 GN=IGHA1 PE=1 SV=2	P01876	N	144	144	R.LSLHRPALEDLLLGSEAnLTCTLTGLR.D	HexNAc(5)Hex(5)NeuAc(1)	True-positive	Evidence valid		AR	a	5079.3599	NGlycan/2116.7564	0	37640.3	a_hIgA-AR-GLTrFASP-FZpipHILIC_E1_step	728.72	3.5e-12	9320000000	3	43.33	4	18	127	153	2.9e-11	656.6	656.6	1270.8472	1270.84	2.46	0	5079.35	4	2	9.12e+08	43.33		42.21	44.52	a_hIgA-AR-GLTrFASP-FZpipHILIC_39mAbs_E1_step.raw_20240117_glycoII_spec_cut	//ad/data/bpe/teams/analytics/Byonic/Data/Greta/IgA AthensResearch Batch/a_hIgA-AR-GLTrFASP-FZpipHILIC_39mAbs_E1_step.raw_20240117_glycoII_spec_cut/a_hIgA-AR-GLTrFASP-FZpipHILIC_39mAbs_E1_step.raw_20240117_glycoII_spec_cut.byrslt	//ad/lab/bpe/eclipse/Data/Frania/IgA/a_hIgA-AR-GLTrFASP-FZpipHILIC_39mAbs_E1_step.raw	trypsin @ R,K | C-term	6	6	0	0	0	a_higa-ar-gltrfasp-fzpiphilic_39mabs_e1_step.ScanId;v=1;d1=15618.15618.4	hcd	Reference	6.06	4e+10		FTMS + c NSI d Full ms2 1271.3470@hcd35.00 [106.0000-2000.0000]	3 in 3	C21(Carbamidomethyl/57.0215)	9320000000
4955.15.18	17993	53.4700	17847	sp|P01876|IGHA1_HUMAN Immunoglobulin heavy constant alpha 1 OS=Homo sapiens OX=9606 GN=IGHA1 PE=1 SV=2	P01876	N	144	144	R.LSLHRPALEDLLLGSEAnLTCTLTGLR.D	HexNAc(5)Hex(5)NeuAc(1)	True-positive	Evidence valid		AR	a	5079.3512	NGlycan/2116.7564	0	37640.3	a_hIgA-AR-GLTrFASP-FZpipHILIC_E1_step	741.76	1.7e-12	9320000000	3	43.33	4	18	127	153	1.4e-11	481.8	481.8	1270.8451	1270.84	0.76	0	5079.35	4	2	9.12e+08	43.33		42.21	44.52	a_hIgA-AR-GLTrFASP-FZpipHILIC_39mAbs_E1_step.raw_20240117_glycoII_spec_cut	//ad/data/bpe/teams/analytics/Byonic/Data/Greta/IgA AthensResearch Batch/a_hIgA-AR-GLTrFASP-FZpipHILIC_39mAbs_E1_step.raw_20240117_glycoII_spec_cut/a_hIgA-AR-GLTrFASP-FZpipHILIC_39mAbs_E1_step.raw_20240117_glycoII_spec_cut.byrslt	//ad/lab/bpe/eclipse/Data/Frania/IgA/a_hIgA-AR-GLTrFASP-FZpipHILIC_39mAbs_E1_step.raw	trypsin @ R,K | C-term	6	6	0	0	0	a_higa-ar-gltrfasp-fzpiphilic_39mabs_e1_step.ScanId;v=1;d1=17847.17847.4	hcd	Reference	6.06	4e+10		FTMS + c NSI d Full ms2 1271.5974@hcd35.00 [106.0000-2000.0000]	3 in 3	C21(Carbamidomethyl/57.0215)	9320000000
4955.15.19	18001	53.6400	17907	sp|P01876|IGHA1_HUMAN Immunoglobulin heavy constant alpha 1 OS=Homo sapiens OX=9606 GN=IGHA1 PE=1 SV=2	P01876	N	144	144	R.LSLHRPALEDLLLGSEAnLTCTLTGLR.D	HexNAc(5)Hex(5)NeuAc(1)	True-positive	Evidence valid		AR	a	5079.3507	NGlycan/2116.7564	0	37640.3	a_hIgA-AR-GLTrFASP-FZpipHILIC_E1_step	633.22	2.1e-10	9320000000	3	43.33	4	18	127	153	1.8e-09	372.7	372.7	1270.8450	1270.84	0.65	-1	5079.35	4	2	9.12e+08	43.33		42.21	44.52	a_hIgA-AR-GLTrFASP-FZpipHILIC_39mAbs_E1_step.raw_20240117_glycoII_spec_cut	//ad/data/bpe/teams/analytics/Byonic/Data/Greta/IgA AthensResearch Batch/a_hIgA-AR-GLTrFASP-FZpipHILIC_39mAbs_E1_step.raw_20240117_glycoII_spec_cut/a_hIgA-AR-GLTrFASP-FZpipHILIC_39mAbs_E1_step.raw_20240117_glycoII_spec_cut.byrslt	//ad/lab/bpe/eclipse/Data/Frania/IgA/a_hIgA-AR-GLTrFASP-FZpipHILIC_39mAbs_E1_step.raw	trypsin @ R,K | C-term	6	6	0	0	0	a_higa-ar-gltrfasp-fzpiphilic_39mabs_e1_step.ScanId;v=1;d1=17907.17907.2	hcd	Reference	6.06	4e+10		FTMS + c NSI d Full ms2 1271.0947@hcd35.00 [106.0000-2000.0000]	3 in 3	C21(Carbamidomethyl/57.0215)	9320000000
4955.15.20	18010	53.7800	17956	sp|P01876|IGHA1_HUMAN Immunoglobulin heavy constant alpha 1 OS=Homo sapiens OX=9606 GN=IGHA1 PE=1 SV=2	P01876	N	144	144	R.LSLHRPALEDLLLGSEAnLTCTLTGLR.D	HexNAc(5)Hex(5)NeuAc(1)	True-positive	Evidence valid		AR	a	5079.3630	NGlycan/2116.7564	0	37640.3	a_hIgA-AR-GLTrFASP-FZpipHILIC_E1_step	560.54	3.5e-09	9320000000	3	43.33	4	18	127	153	2.9e-08	560.5	560.5	1270.8480	1270.84	3.07	0	5079.35	4	2	9.12e+08	43.33		42.21	44.52	a_hIgA-AR-GLTrFASP-FZpipHILIC_39mAbs_E1_step.raw_20240117_glycoII_spec_cut	//ad/data/bpe/teams/analytics/Byonic/Data/Greta/IgA AthensResearch Batch/a_hIgA-AR-GLTrFASP-FZpipHILIC_39mAbs_E1_step.raw_20240117_glycoII_spec_cut/a_hIgA-AR-GLTrFASP-FZpipHILIC_39mAbs_E1_step.raw_20240117_glycoII_spec_cut.byrslt	//ad/lab/bpe/eclipse/Data/Frania/IgA/a_hIgA-AR-GLTrFASP-FZpipHILIC_39mAbs_E1_step.raw	trypsin @ R,K | C-term	6	6	0	0	0	a_higa-ar-gltrfasp-fzpiphilic_39mabs_e1_step.ScanId;v=1;d1=17956.17956.4	hcd	Reference	6.06	4e+10		FTMS + c NSI d Full ms2 1271.3458@hcd35.00 [106.0000-2000.0000]	3 in 3	C21(Carbamidomethyl/57.0215)	9320000000
4955.15.21	18015	53.8900	17996	sp|P01876|IGHA1_HUMAN Immunoglobulin heavy constant alpha 1 OS=Homo sapiens OX=9606 GN=IGHA1 PE=1 SV=2	P01876	N	144	144	R.LSLHRPALEDLLLGSEAnLTCTLTGLR.D	HexNAc(5)Hex(5)NeuAc(1)	True-positive	Evidence valid		AR	a	5079.3609	NGlycan/2116.7564	0	37640.3	a_hIgA-AR-GLTrFASP-FZpipHILIC_E1_step	432.48	1.1e-07	9320000000	3	43.33	4	18	127	153	9.2e-07	416.9	416.9	1270.8475	1270.84	2.66	-1	5079.35	4	2	9.12e+08	43.33		42.21	44.52	a_hIgA-AR-GLTrFASP-FZpipHILIC_39mAbs_E1_step.raw_20240117_glycoII_spec_cut	//ad/data/bpe/teams/analytics/Byonic/Data/Greta/IgA AthensResearch Batch/a_hIgA-AR-GLTrFASP-FZpipHILIC_39mAbs_E1_step.raw_20240117_glycoII_spec_cut/a_hIgA-AR-GLTrFASP-FZpipHILIC_39mAbs_E1_step.raw_20240117_glycoII_spec_cut.byrslt	//ad/lab/bpe/eclipse/Data/Frania/IgA/a_hIgA-AR-GLTrFASP-FZpipHILIC_39mAbs_E1_step.raw	trypsin @ R,K | C-term	6	6	0	0	0	a_higa-ar-gltrfasp-fzpiphilic_39mabs_e1_step.ScanId;v=1;d1=17996.17996.4	hcd	Reference	6.06	4e+10		FTMS + c NSI d Full ms2 1271.3461@hcd35.00 [106.0000-2000.0000]	3 in 3	C21(Carbamidomethyl/57.0215)	9320000000
4955.15.22	18016	53.9400	18012	sp|P01876|IGHA1_HUMAN Immunoglobulin heavy constant alpha 1 OS=Homo sapiens OX=9606 GN=IGHA1 PE=1 SV=2	P01876	N	144	144	R.LSLHRPALEDLLLGSEAnLTCTLTGLR.D	HexNAc(5)Hex(5)NeuAc(1)	True-positive	Evidence valid		AR	a	5079.3565	NGlycan/2116.7564	0	37640.3	a_hIgA-AR-GLTrFASP-FZpipHILIC_E1_step	365.4	7.6e-08	9320000000	3	43.33	4	18	127	153	6.4e-07	365.4	365.4	1270.8464	1270.84	1.80	-1	5079.35	4	2	9.12e+08	43.33		42.21	44.52	a_hIgA-AR-GLTrFASP-FZpipHILIC_39mAbs_E1_step.raw_20240117_glycoII_spec_cut	//ad/data/bpe/teams/analytics/Byonic/Data/Greta/IgA AthensResearch Batch/a_hIgA-AR-GLTrFASP-FZpipHILIC_39mAbs_E1_step.raw_20240117_glycoII_spec_cut/a_hIgA-AR-GLTrFASP-FZpipHILIC_39mAbs_E1_step.raw_20240117_glycoII_spec_cut.byrslt	//ad/lab/bpe/eclipse/Data/Frania/IgA/a_hIgA-AR-GLTrFASP-FZpipHILIC_39mAbs_E1_step.raw	trypsin @ R,K | C-term	6	6	0	0	0	a_higa-ar-gltrfasp-fzpiphilic_39mabs_e1_step.ScanId;v=1;d1=18012.18012.2	hcd	Reference	6.06	4e+10		FTMS + c NSI d Full ms2 1271.0959@hcd35.00 [106.0000-2000.0000]	3 in 3	C21(Carbamidomethyl/57.0215)	9320000000
4955.15.23	18031	54.2000	18103	sp|P01876|IGHA1_HUMAN Immunoglobulin heavy constant alpha 1 OS=Homo sapiens OX=9606 GN=IGHA1 PE=1 SV=2	P01876	N	144	144	R.LSLHRPALEDLLLGSEAnLTCTLTGLR.D	HexNAc(5)Hex(5)NeuAc(1)	True-positive	Evidence valid		AR	a	5079.3517	NGlycan/2116.7564	0	37640.3	a_hIgA-AR-GLTrFASP-FZpipHILIC_E1_step	199.17	2.4e-05	9320000000	3	43.33	4	18	127	153	0.0002	168.1	168.1	1270.8452	1270.84	0.84	0	5079.35	4	2	9.12e+08	43.33		42.21	44.52	a_hIgA-AR-GLTrFASP-FZpipHILIC_39mAbs_E1_step.raw_20240117_glycoII_spec_cut	//ad/data/bpe/teams/analytics/Byonic/Data/Greta/IgA AthensResearch Batch/a_hIgA-AR-GLTrFASP-FZpipHILIC_39mAbs_E1_step.raw_20240117_glycoII_spec_cut/a_hIgA-AR-GLTrFASP-FZpipHILIC_39mAbs_E1_step.raw_20240117_glycoII_spec_cut.byrslt	//ad/lab/bpe/eclipse/Data/Frania/IgA/a_hIgA-AR-GLTrFASP-FZpipHILIC_39mAbs_E1_step.raw	trypsin @ R,K | C-term	6	6	0	0	0	a_higa-ar-gltrfasp-fzpiphilic_39mabs_e1_step.ScanId;v=1;d1=18103.18103.4	hcd	Reference	6.06	4e+10		FTMS + c NSI d Full ms2 1271.5966@hcd35.00 [106.0000-2000.0000]	3 in 3	C21(Carbamidomethyl/57.0215)	9320000000
4955.15.24	18033	54.2300	18113	sp|P01876|IGHA1_HUMAN Immunoglobulin heavy constant alpha 1 OS=Homo sapiens OX=9606 GN=IGHA1 PE=1 SV=2	P01876	N	144	144	R.LSLHRPALEDLLLGSEAnLTCTLTGLR.D	HexNAc(5)Hex(5)NeuAc(1)	True-positive	Evidence valid		AR	a	5079.3667	NGlycan/2116.7564	0	37640.3	a_hIgA-AR-GLTrFASP-FZpipHILIC_E1_step	211.53	0.00018	9320000000	3	43.33	4	18	127	153	0.0015	211.5	211.5	1270.8490	1270.84	3.81	-1	5079.35	4	2	9.12e+08	43.33		42.21	44.52	a_hIgA-AR-GLTrFASP-FZpipHILIC_39mAbs_E1_step.raw_20240117_glycoII_spec_cut	//ad/data/bpe/teams/analytics/Byonic/Data/Greta/IgA AthensResearch Batch/a_hIgA-AR-GLTrFASP-FZpipHILIC_39mAbs_E1_step.raw_20240117_glycoII_spec_cut/a_hIgA-AR-GLTrFASP-FZpipHILIC_39mAbs_E1_step.raw_20240117_glycoII_spec_cut.byrslt	//ad/lab/bpe/eclipse/Data/Frania/IgA/a_hIgA-AR-GLTrFASP-FZpipHILIC_39mAbs_E1_step.raw	trypsin @ R,K | C-term	6	6	0	0	0	a_higa-ar-gltrfasp-fzpiphilic_39mabs_e1_step.ScanId;v=1;d1=18113.18113.2	hcd	Reference	6.06	4e+10		FTMS + c NSI d Full ms2 1271.5963@hcd35.00 [106.0000-2000.0000]	3 in 3	C21(Carbamidomethyl/57.0215)	9320000000
4955.15.25	18044	54.4800	18199	sp|P01876|IGHA1_HUMAN Immunoglobulin heavy constant alpha 1 OS=Homo sapiens OX=9606 GN=IGHA1 PE=1 SV=2	P01876	N	144	144	R.LSLHRPALEDLLLGSEAnLTCTLTGLR.D	HexNAc(5)Hex(5)NeuAc(1)	True-positive	Evidence valid		AR	a	5079.3570	NGlycan/2116.7564	0	37640.3	a_hIgA-AR-GLTrFASP-FZpipHILIC_E1_step	201.06	1.9e-05	9320000000	3	43.33	4	18	127	153	0.00016	201.1	201.1	1270.8465	1270.84	1.89	-1	5079.35	4	2	9.12e+08	43.33		42.21	44.52	a_hIgA-AR-GLTrFASP-FZpipHILIC_39mAbs_E1_step.raw_20240117_glycoII_spec_cut	//ad/data/bpe/teams/analytics/Byonic/Data/Greta/IgA AthensResearch Batch/a_hIgA-AR-GLTrFASP-FZpipHILIC_39mAbs_E1_step.raw_20240117_glycoII_spec_cut/a_hIgA-AR-GLTrFASP-FZpipHILIC_39mAbs_E1_step.raw_20240117_glycoII_spec_cut.byrslt	//ad/lab/bpe/eclipse/Data/Frania/IgA/a_hIgA-AR-GLTrFASP-FZpipHILIC_39mAbs_E1_step.raw	trypsin @ R,K | C-term	6	6	0	0	0	a_higa-ar-gltrfasp-fzpiphilic_39mabs_e1_step.ScanId;v=1;d1=18199.18199.4	hcd	Reference	6.06	4e+10		FTMS + c NSI d Full ms2 1271.3462@hcd35.00 [106.0000-2000.0000]	3 in 3	C21(Carbamidomethyl/57.0215)	9320000000
4955.15.26	18050	54.6400	18252	sp|P01876|IGHA1_HUMAN Immunoglobulin heavy constant alpha 1 OS=Homo sapiens OX=9606 GN=IGHA1 PE=1 SV=2	P01876	N	144	144	R.LSLHRPALEDLLLGSEAnLTCTLTGLR.D	HexNAc(5)Hex(5)NeuAc(1)	True-positive	Evidence valid		AR	a	5079.3550	NGlycan/2116.7564	0	37640.3	a_hIgA-AR-GLTrFASP-FZpipHILIC_E1_step	163.59	1.5e-05	9320000000	3	43.33	4	18	127	153	0.00012	163.6	163.6	1270.8460	1270.84	1.50	0	5079.35	4	2	9.12e+08	43.33		42.21	44.52	a_hIgA-AR-GLTrFASP-FZpipHILIC_39mAbs_E1_step.raw_20240117_glycoII_spec_cut	//ad/data/bpe/teams/analytics/Byonic/Data/Greta/IgA AthensResearch Batch/a_hIgA-AR-GLTrFASP-FZpipHILIC_39mAbs_E1_step.raw_20240117_glycoII_spec_cut/a_hIgA-AR-GLTrFASP-FZpipHILIC_39mAbs_E1_step.raw_20240117_glycoII_spec_cut.byrslt	//ad/lab/bpe/eclipse/Data/Frania/IgA/a_hIgA-AR-GLTrFASP-FZpipHILIC_39mAbs_E1_step.raw	trypsin @ R,K | C-term	6	6	0	0	0	a_higa-ar-gltrfasp-fzpiphilic_39mabs_e1_step.ScanId;v=1;d1=18252.18252.4	hcd	Reference	6.06	4e+10		FTMS + c NSI d Full ms2 1271.5988@hcd35.00 [106.0000-2000.0000]	3 in 3	C21(Carbamidomethyl/57.0215)	9320000000
4955.16	102205; 101739; 101742; 101931; 101944; 101986; 102032; 102060; 102063; 102071; 102109; 102117; 102121; 102126; 102129; 102132; 102140; 102167; 102229; 102242; 102254; 102275; 102279; 102331; 102651; 102655; 102746; 102758; 102784; 102799; 102812; 102825; 102831; 102834; 102849	45.0400; 40.0300; 40.0700; 42.4700; 42.6500; 43.1400; 43.4300; 43.5800; 43.6100; 43.7100; 44.0900; 44.1700; 44.2600; 44.3800; 44.4200; 44.4700; 44.5300; 44.7600; 45.3000; 45.4500; 45.6000; 45.8500; 45.8800; 46.3200; 53.4100; 53.4200; 54.3600; 54.5100; 54.7900; 54.9800; 55.1000; 55.2500; 55.3300; 55.3900; 55.5900	15459; 13589; 13602; 14501; 14567; 14743; 14855; 14914; 14925; 14962; 15106; 15135; 15167; 15212; 15224; 15242; 15265; 15352; 15556; 15610; 15666; 15759; 15770; 15932; 18457; 18464; 18797; 18851; 18952; 19016; 19058; 19114; 19143; 19162; 19234	sp|P01876|IGHA1_HUMAN Immunoglobulin heavy constant alpha 1 OS=Homo sapiens OX=9606 GN=IGHA1 PE=1 SV=2	P01876	N	144	144	R.LSLHRPALEDLLLGSEAnLTCTLTGLR.D	HexNAc(5)Hex(5)NeuAc(1)	True-positive	Evidence valid		SA	d	5079.3578; 5079.3568; 5079.3578; 5079.3541; 5079.3456; 5079.3515; 5079.3515; 5079.3559; 5079.3554; 5079.3540; 5079.3558; 5079.3563; 5079.3529; 5079.3554; 5079.3515; 5079.3549; 5079.3573; 5079.3549; 5079.3529; 5079.3592; 5079.3573; 5079.3524; 5079.3554; 5079.3481; 5079.3558; 5079.3499; 5079.3480; 5079.3604; 5079.3567; 5079.3506; 5079.3500; 5079.3567; 5079.3542; 5079.3489; 5079.3551	NGlycan/2116.7564	1	37640.3	d_hIgA-SA-GLTrFASP-FZpipHILIC_E2_step	873.03	1.16e-13 - 6.11e-01	3690000000	3	43.34	4	18	127	153	9.94e-13 - 9.30e-01	17.4 - 839.8	17.4 - 839.8	1270.8467; 1270.8465; 1270.8467; 1270.8458; 1270.8437; 1270.8452; 1270.8451; 1270.8462; 1270.8461; 1270.8458; 1270.8462; 1270.8463; 1270.8455; 1270.8461; 1270.8451; 1270.8460; 1270.8466; 1270.8460; 1270.8455; 1270.8471; 1270.8466; 1270.8454; 1270.8461; 1270.8443; 1270.8462; 1270.8448; 1270.8443; 1270.8474; 1270.8464; 1270.8449; 1270.8448; 1270.8465; 1270.8458; 1270.8445; 1270.8461	1270.84	2.06; 1.84; 2.04; 1.32; -0.35; 0.81; 0.80; 1.67; 1.58; 1.31; 1.65; 1.75; 1.09; 1.58; 0.81; 1.48; 1.96; 1.48; 1.09; 2.33; 1.96; 1.00; 1.57; 0.14; 1.66; 0.50; 0.11; 2.56; 1.83; 0.64; 0.51; 1.84; 1.34; 0.29; 1.53	-1 - 0	5079.35	18	2	3.5e+08	43.34		43.09	44.63	d_hIgA-SA-GLTrFASP-FZpipHILIC_E2_step.raw_20240117_glycoII_spec_cut	//ad/data/bpe/teams/analytics/Byonic/Data/Greta/IgA SA Batch/d_hIgA-SA-GLTrFASP-FZpipHILIC_E2_step.raw_20240117_glycoII_spec_cut/d_hIgA-SA-GLTrFASP-FZpipHILIC_E2_step.raw_20240117_glycoII_spec_cut.byrslt	//ad/lab/bpe/eclipse/Data/Frania/IgA/d_hIgA-SA-GLTrFASP-FZpipHILIC_E2_step.raw	trypsin @ R,K | C-term	6	6	0	0	0	--	hcd	Reference	6.06	2e+10	0.14	--	3 in 3	C21(Carbamidomethyl/57.0215)	3690000000
4955.16.1	101739	40.0300	13589	sp|P01876|IGHA1_HUMAN Immunoglobulin heavy constant alpha 1 OS=Homo sapiens OX=9606 GN=IGHA1 PE=1 SV=2	P01876	N	144	144	R.LSLHRPALEDLLLGSEAnLTCTLTGLR.D	HexNAc(5)Hex(5)NeuAc(1)	True-positive	Evidence valid		SA	d	5079.3568	NGlycan/2116.7564	0	37640.3	d_hIgA-SA-GLTrFASP-FZpipHILIC_E2_step	479.72	5.2e-06	3690000000	3	43.34	4	18	127	153	4.5e-05	401.6	401.6	1270.8465	1270.84	1.84	0	5079.35	18	2	3.5e+08	43.34		43.09	44.63	d_hIgA-SA-GLTrFASP-FZpipHILIC_E2_step.raw_20240117_glycoII_spec_cut	//ad/data/bpe/teams/analytics/Byonic/Data/Greta/IgA SA Batch/d_hIgA-SA-GLTrFASP-FZpipHILIC_E2_step.raw_20240117_glycoII_spec_cut/d_hIgA-SA-GLTrFASP-FZpipHILIC_E2_step.raw_20240117_glycoII_spec_cut.byrslt	//ad/lab/bpe/eclipse/Data/Frania/IgA/d_hIgA-SA-GLTrFASP-FZpipHILIC_E2_step.raw	trypsin @ R,K | C-term	6	6	0	0	0	d_higa-sa-gltrfasp-fzpiphilic_e2_step.ScanId;v=1;d1=13589.13589.4	hcd	Reference	6.06	2e+10		FTMS + c NSI d Full ms2 1271.3468@hcd35.00 [106.0000-2000.0000]	3 in 3	C21(Carbamidomethyl/57.0215)	3690000000
4955.16.2	101742	40.0700	13602	sp|P01876|IGHA1_HUMAN Immunoglobulin heavy constant alpha 1 OS=Homo sapiens OX=9606 GN=IGHA1 PE=1 SV=2	P01876	N	144	144	R.LSLHRPALEDLLLGSEAnLTCTLTGLR.D	HexNAc(5)Hex(5)NeuAc(1)	True-positive	Evidence valid		SA	d	5079.3578	NGlycan/2116.7564	0	37640.3	d_hIgA-SA-GLTrFASP-FZpipHILIC_E2_step	631.4	2e-08	3690000000	3	43.34	4	18	127	153	1.7e-07	557.1	557.1	1270.8467	1270.84	2.04	0	5079.35	18	2	3.5e+08	43.34		43.09	44.63	d_hIgA-SA-GLTrFASP-FZpipHILIC_E2_step.raw_20240117_glycoII_spec_cut	//ad/data/bpe/teams/analytics/Byonic/Data/Greta/IgA SA Batch/d_hIgA-SA-GLTrFASP-FZpipHILIC_E2_step.raw_20240117_glycoII_spec_cut/d_hIgA-SA-GLTrFASP-FZpipHILIC_E2_step.raw_20240117_glycoII_spec_cut.byrslt	//ad/lab/bpe/eclipse/Data/Frania/IgA/d_hIgA-SA-GLTrFASP-FZpipHILIC_E2_step.raw	trypsin @ R,K | C-term	6	6	0	0	0	d_higa-sa-gltrfasp-fzpiphilic_e2_step.ScanId;v=1;d1=13602.13602.4	hcd	Reference	6.06	2e+10		FTMS + c NSI d Full ms2 1271.3466@hcd35.00 [106.0000-2000.0000]	3 in 3	C21(Carbamidomethyl/57.0215)	3690000000
4955.16.3	101931	42.4700	14501	sp|P01876|IGHA1_HUMAN Immunoglobulin heavy constant alpha 1 OS=Homo sapiens OX=9606 GN=IGHA1 PE=1 SV=2	P01876	N	144	144	R.LSLHRPALEDLLLGSEAnLTCTLTGLR.D	HexNAc(5)Hex(5)NeuAc(1)	True-positive	Evidence valid		SA	d	5079.3541	NGlycan/2116.7564	0	37640.3	d_hIgA-SA-GLTrFASP-FZpipHILIC_E2_step	578.14	1.2e-07	3690000000	3	43.34	4	18	127	153	9.9e-07	528.8	528.8	1270.8458	1270.84	1.32	0	5079.35	18	2	3.5e+08	43.34		43.09	44.63	d_hIgA-SA-GLTrFASP-FZpipHILIC_E2_step.raw_20240117_glycoII_spec_cut	//ad/data/bpe/teams/analytics/Byonic/Data/Greta/IgA SA Batch/d_hIgA-SA-GLTrFASP-FZpipHILIC_E2_step.raw_20240117_glycoII_spec_cut/d_hIgA-SA-GLTrFASP-FZpipHILIC_E2_step.raw_20240117_glycoII_spec_cut.byrslt	//ad/lab/bpe/eclipse/Data/Frania/IgA/d_hIgA-SA-GLTrFASP-FZpipHILIC_E2_step.raw	trypsin @ R,K | C-term	6	6	0	0	0	d_higa-sa-gltrfasp-fzpiphilic_e2_step.ScanId;v=1;d1=14501.14501.4	hcd	Reference	6.06	2e+10		FTMS + c NSI d Full ms2 1271.3459@hcd35.00 [106.0000-2000.0000]	3 in 3	C21(Carbamidomethyl/57.0215)	3690000000
4955.16.4	101944	42.6500	14567	sp|P01876|IGHA1_HUMAN Immunoglobulin heavy constant alpha 1 OS=Homo sapiens OX=9606 GN=IGHA1 PE=1 SV=2	P01876	N	144	144	R.LSLHRPALEDLLLGSEAnLTCTLTGLR.D	HexNAc(5)Hex(5)NeuAc(1)	True-positive	Evidence valid		SA	d	5079.3456	NGlycan/2116.7564	0	37640.3	d_hIgA-SA-GLTrFASP-FZpipHILIC_E2_step	377.34	0.00019	3690000000	3	43.34	4	18	127	153	0.0017	308.6	308.6	1270.8437	1270.84	-0.35	0	5079.35	18	2	3.5e+08	43.34		43.09	44.63	d_hIgA-SA-GLTrFASP-FZpipHILIC_E2_step.raw_20240117_glycoII_spec_cut	//ad/data/bpe/teams/analytics/Byonic/Data/Greta/IgA SA Batch/d_hIgA-SA-GLTrFASP-FZpipHILIC_E2_step.raw_20240117_glycoII_spec_cut/d_hIgA-SA-GLTrFASP-FZpipHILIC_E2_step.raw_20240117_glycoII_spec_cut.byrslt	//ad/lab/bpe/eclipse/Data/Frania/IgA/d_hIgA-SA-GLTrFASP-FZpipHILIC_E2_step.raw	trypsin @ R,K | C-term	6	6	0	0	0	d_higa-sa-gltrfasp-fzpiphilic_e2_step.ScanId;v=1;d1=14567.14567.4	hcd	Reference	6.06	2e+10		FTMS + c NSI d Full ms2 1271.3457@hcd35.00 [106.0000-2000.0000]	3 in 3	C21(Carbamidomethyl/57.0215)	3690000000
4955.16.5	101986	43.1400	14743	sp|P01876|IGHA1_HUMAN Immunoglobulin heavy constant alpha 1 OS=Homo sapiens OX=9606 GN=IGHA1 PE=1 SV=2	P01876	N	144	144	R.LSLHRPALEDLLLGSEAnLTCTLTGLR.D	HexNAc(5)Hex(5)NeuAc(1)	True-positive	Evidence valid		SA	d	5079.3515	NGlycan/2116.7564	0	37640.3	d_hIgA-SA-GLTrFASP-FZpipHILIC_E2_step	762.32	1.2e-11	3690000000	3	43.34	4	18	127	153	9.9e-11	717.1	717.1	1270.8452	1270.84	0.81	0	5079.35	18	2	3.5e+08	43.34		43.09	44.63	d_hIgA-SA-GLTrFASP-FZpipHILIC_E2_step.raw_20240117_glycoII_spec_cut	//ad/data/bpe/teams/analytics/Byonic/Data/Greta/IgA SA Batch/d_hIgA-SA-GLTrFASP-FZpipHILIC_E2_step.raw_20240117_glycoII_spec_cut/d_hIgA-SA-GLTrFASP-FZpipHILIC_E2_step.raw_20240117_glycoII_spec_cut.byrslt	//ad/lab/bpe/eclipse/Data/Frania/IgA/d_hIgA-SA-GLTrFASP-FZpipHILIC_E2_step.raw	trypsin @ R,K | C-term	6	6	0	0	0	d_higa-sa-gltrfasp-fzpiphilic_e2_step.ScanId;v=1;d1=14743.14743.4	hcd	Reference	6.06	2e+10		FTMS + c NSI d Full ms2 1271.5980@hcd35.00 [106.0000-2000.0000]	3 in 3	C21(Carbamidomethyl/57.0215)	3690000000
4955.16.6	102032	43.4300	14855	sp|P01876|IGHA1_HUMAN Immunoglobulin heavy constant alpha 1 OS=Homo sapiens OX=9606 GN=IGHA1 PE=1 SV=2	P01876	N	144	144	R.LSLHRPALEDLLLGSEAnLTCTLTGLR.D	HexNAc(5)Hex(5)NeuAc(1)	True-positive	Evidence valid		SA	d	5079.3515	NGlycan/2116.7564	0	37640.3	d_hIgA-SA-GLTrFASP-FZpipHILIC_E2_step	585.85	1.2e-07	3690000000	3	43.34	4	18	127	153	9.9e-07	585.8	585.8	1270.8451	1270.84	0.80	0	5079.35	18	2	3.5e+08	43.34		43.09	44.63	d_hIgA-SA-GLTrFASP-FZpipHILIC_E2_step.raw_20240117_glycoII_spec_cut	//ad/data/bpe/teams/analytics/Byonic/Data/Greta/IgA SA Batch/d_hIgA-SA-GLTrFASP-FZpipHILIC_E2_step.raw_20240117_glycoII_spec_cut/d_hIgA-SA-GLTrFASP-FZpipHILIC_E2_step.raw_20240117_glycoII_spec_cut.byrslt	//ad/lab/bpe/eclipse/Data/Frania/IgA/d_hIgA-SA-GLTrFASP-FZpipHILIC_E2_step.raw	trypsin @ R,K | C-term	6	6	0	0	0	d_higa-sa-gltrfasp-fzpiphilic_e2_step.ScanId;v=1;d1=14855.14855.4	hcd	Reference	6.06	2e+10		FTMS + c NSI d Full ms2 1271.5966@hcd35.00 [106.0000-2000.0000]	3 in 3	C21(Carbamidomethyl/57.0215)	3690000000
4955.16.7	102060	43.5800	14914	sp|P01876|IGHA1_HUMAN Immunoglobulin heavy constant alpha 1 OS=Homo sapiens OX=9606 GN=IGHA1 PE=1 SV=2	P01876	N	144	144	R.LSLHRPALEDLLLGSEAnLTCTLTGLR.D	HexNAc(5)Hex(5)NeuAc(1)	True-positive	Evidence valid		SA	d	5079.3559	NGlycan/2116.7564	0	37640.3	d_hIgA-SA-GLTrFASP-FZpipHILIC_E2_step	285.86	0.00012	3690000000	3	43.34	4	18	127	153	0.001	285.9	285.9	1270.8462	1270.84	1.67	0	5079.35	18	2	3.5e+08	43.34		43.09	44.63	d_hIgA-SA-GLTrFASP-FZpipHILIC_E2_step.raw_20240117_glycoII_spec_cut	//ad/data/bpe/teams/analytics/Byonic/Data/Greta/IgA SA Batch/d_hIgA-SA-GLTrFASP-FZpipHILIC_E2_step.raw_20240117_glycoII_spec_cut/d_hIgA-SA-GLTrFASP-FZpipHILIC_E2_step.raw_20240117_glycoII_spec_cut.byrslt	//ad/lab/bpe/eclipse/Data/Frania/IgA/d_hIgA-SA-GLTrFASP-FZpipHILIC_E2_step.raw	trypsin @ R,K | C-term	6	6	0	0	0	d_higa-sa-gltrfasp-fzpiphilic_e2_step.ScanId;v=1;d1=14914.14914.4	hcd	Reference	6.06	2e+10		FTMS + c NSI d Full ms2 1272.0343@hcd35.00 [106.0000-2000.0000]	3 in 3	C21(Carbamidomethyl/57.0215)	3690000000
4955.16.8	102063	43.6100	14925	sp|P01876|IGHA1_HUMAN Immunoglobulin heavy constant alpha 1 OS=Homo sapiens OX=9606 GN=IGHA1 PE=1 SV=2	P01876	N	144	144	R.LSLHRPALEDLLLGSEAnLTCTLTGLR.D	HexNAc(5)Hex(5)NeuAc(1)	True-positive	Evidence valid		SA	d	5079.3554	NGlycan/2116.7564	0	37640.3	d_hIgA-SA-GLTrFASP-FZpipHILIC_E2_step	410.77	9.5e-06	3690000000	3	43.34	4	18	127	153	8.2e-05	410.8	410.8	1270.8461	1270.84	1.58	0	5079.35	18	2	3.5e+08	43.34		43.09	44.63	d_hIgA-SA-GLTrFASP-FZpipHILIC_E2_step.raw_20240117_glycoII_spec_cut	//ad/data/bpe/teams/analytics/Byonic/Data/Greta/IgA SA Batch/d_hIgA-SA-GLTrFASP-FZpipHILIC_E2_step.raw_20240117_glycoII_spec_cut/d_hIgA-SA-GLTrFASP-FZpipHILIC_E2_step.raw_20240117_glycoII_spec_cut.byrslt	//ad/lab/bpe/eclipse/Data/Frania/IgA/d_hIgA-SA-GLTrFASP-FZpipHILIC_E2_step.raw	trypsin @ R,K | C-term	6	6	0	0	0	d_higa-sa-gltrfasp-fzpiphilic_e2_step.ScanId;v=1;d1=14925.14925.4	hcd	Reference	6.06	2e+10		FTMS + c NSI d Full ms2 1272.0386@hcd35.00 [106.0000-2000.0000]	3 in 3	C21(Carbamidomethyl/57.0215)	3690000000
4955.16.9	102071	43.7100	14962	sp|P01876|IGHA1_HUMAN Immunoglobulin heavy constant alpha 1 OS=Homo sapiens OX=9606 GN=IGHA1 PE=1 SV=2	P01876	N	144	144	R.LSLHRPALEDLLLGSEAnLTCTLTGLR.D	HexNAc(5)Hex(5)NeuAc(1)	True-positive	Evidence valid		SA	d	5079.3540	NGlycan/2116.7564	0	37640.3	d_hIgA-SA-GLTrFASP-FZpipHILIC_E2_step	595.94	1.2e-07	3690000000	3	43.34	4	18	127	153	9.9e-07	499.8	499.8	1270.8458	1270.84	1.31	0	5079.35	18	2	3.5e+08	43.34		43.09	44.63	d_hIgA-SA-GLTrFASP-FZpipHILIC_E2_step.raw_20240117_glycoII_spec_cut	//ad/data/bpe/teams/analytics/Byonic/Data/Greta/IgA SA Batch/d_hIgA-SA-GLTrFASP-FZpipHILIC_E2_step.raw_20240117_glycoII_spec_cut/d_hIgA-SA-GLTrFASP-FZpipHILIC_E2_step.raw_20240117_glycoII_spec_cut.byrslt	//ad/lab/bpe/eclipse/Data/Frania/IgA/d_hIgA-SA-GLTrFASP-FZpipHILIC_E2_step.raw	trypsin @ R,K | C-term	6	6	0	0	0	d_higa-sa-gltrfasp-fzpiphilic_e2_step.ScanId;v=1;d1=14962.14962.4	hcd	Reference	6.06	2e+10		FTMS + c NSI d Full ms2 1271.3463@hcd35.00 [106.0000-2000.0000]	3 in 3	C21(Carbamidomethyl/57.0215)	3690000000
4955.16.10	102109	44.0900	15106	sp|P01876|IGHA1_HUMAN Immunoglobulin heavy constant alpha 1 OS=Homo sapiens OX=9606 GN=IGHA1 PE=1 SV=2	P01876	N	144	144	R.LSLHRPALEDLLLGSEAnLTCTLTGLR.D	HexNAc(5)Hex(5)NeuAc(1)	True-positive	Evidence valid		SA	d	5079.3558	NGlycan/2116.7564	0	37640.3	d_hIgA-SA-GLTrFASP-FZpipHILIC_E2_step	292.21	0.00011	3690000000	3	43.34	4	18	127	153	0.00092	292.2	292.2	1270.8462	1270.84	1.65	0	5079.35	18	2	3.5e+08	43.34		43.09	44.63	d_hIgA-SA-GLTrFASP-FZpipHILIC_E2_step.raw_20240117_glycoII_spec_cut	//ad/data/bpe/teams/analytics/Byonic/Data/Greta/IgA SA Batch/d_hIgA-SA-GLTrFASP-FZpipHILIC_E2_step.raw_20240117_glycoII_spec_cut/d_hIgA-SA-GLTrFASP-FZpipHILIC_E2_step.raw_20240117_glycoII_spec_cut.byrslt	//ad/lab/bpe/eclipse/Data/Frania/IgA/d_hIgA-SA-GLTrFASP-FZpipHILIC_E2_step.raw	trypsin @ R,K | C-term	6	6	0	0	0	d_higa-sa-gltrfasp-fzpiphilic_e2_step.ScanId;v=1;d1=15106.15106.4	hcd	Reference	6.06	2e+10		FTMS + c NSI d Full ms2 1271.3475@hcd35.00 [106.0000-2000.0000]	3 in 3	C21(Carbamidomethyl/57.0215)	3690000000
4955.16.11	102117	44.1700	15135	sp|P01876|IGHA1_HUMAN Immunoglobulin heavy constant alpha 1 OS=Homo sapiens OX=9606 GN=IGHA1 PE=1 SV=2	P01876	N	144	144	R.LSLHRPALEDLLLGSEAnLTCTLTGLR.D	HexNAc(5)Hex(5)NeuAc(1)	True-positive	Evidence valid		SA	d	5079.3563	NGlycan/2116.7564	0	37640.3	d_hIgA-SA-GLTrFASP-FZpipHILIC_E2_step	229.49	0.0013	3690000000	3	43.34	4	18	127	153	0.011	229.5	229.5	1270.8463	1270.84	1.75	0	5079.35	18	2	3.5e+08	43.34		43.09	44.63	d_hIgA-SA-GLTrFASP-FZpipHILIC_E2_step.raw_20240117_glycoII_spec_cut	//ad/data/bpe/teams/analytics/Byonic/Data/Greta/IgA SA Batch/d_hIgA-SA-GLTrFASP-FZpipHILIC_E2_step.raw_20240117_glycoII_spec_cut/d_hIgA-SA-GLTrFASP-FZpipHILIC_E2_step.raw_20240117_glycoII_spec_cut.byrslt	//ad/lab/bpe/eclipse/Data/Frania/IgA/d_hIgA-SA-GLTrFASP-FZpipHILIC_E2_step.raw	trypsin @ R,K | C-term	6	6	0	0	0	d_higa-sa-gltrfasp-fzpiphilic_e2_step.ScanId;v=1;d1=15135.15135.4	hcd	Reference	6.06	2e+10		FTMS + c NSI d Full ms2 1272.0383@hcd35.00 [106.0000-2000.0000]	3 in 3	C21(Carbamidomethyl/57.0215)	3690000000
4955.16.12	102121	44.2600	15167	sp|P01876|IGHA1_HUMAN Immunoglobulin heavy constant alpha 1 OS=Homo sapiens OX=9606 GN=IGHA1 PE=1 SV=2	P01876	N	144	144	R.LSLHRPALEDLLLGSEAnLTCTLTGLR.D	HexNAc(5)Hex(5)NeuAc(1)	True-positive	Evidence valid		SA	d	5079.3529	NGlycan/2116.7564	0	37640.3	d_hIgA-SA-GLTrFASP-FZpipHILIC_E2_step	517.06	1.6e-06	3690000000	3	43.34	4	18	127	153	1.3e-05	463.4	463.4	1270.8455	1270.84	1.09	0	5079.35	18	2	3.5e+08	43.34		43.09	44.63	d_hIgA-SA-GLTrFASP-FZpipHILIC_E2_step.raw_20240117_glycoII_spec_cut	//ad/data/bpe/teams/analytics/Byonic/Data/Greta/IgA SA Batch/d_hIgA-SA-GLTrFASP-FZpipHILIC_E2_step.raw_20240117_glycoII_spec_cut/d_hIgA-SA-GLTrFASP-FZpipHILIC_E2_step.raw_20240117_glycoII_spec_cut.byrslt	//ad/lab/bpe/eclipse/Data/Frania/IgA/d_hIgA-SA-GLTrFASP-FZpipHILIC_E2_step.raw	trypsin @ R,K | C-term	6	6	0	0	0	d_higa-sa-gltrfasp-fzpiphilic_e2_step.ScanId;v=1;d1=15167.15167.4	hcd	Reference	6.06	2e+10		FTMS + c NSI d Full ms2 1271.5972@hcd35.00 [106.0000-2000.0000]	3 in 3	C21(Carbamidomethyl/57.0215)	3690000000
4955.16.13	102126	44.3800	15212	sp|P01876|IGHA1_HUMAN Immunoglobulin heavy constant alpha 1 OS=Homo sapiens OX=9606 GN=IGHA1 PE=1 SV=2	P01876	N	144	144	R.LSLHRPALEDLLLGSEAnLTCTLTGLR.D	HexNAc(5)Hex(5)NeuAc(1)	True-positive	Evidence valid		SA	d	5079.3554	NGlycan/2116.7564	0	37640.3	d_hIgA-SA-GLTrFASP-FZpipHILIC_E2_step	412.15	9.5e-06	3690000000	3	43.34	4	18	127	153	8.2e-05	412.1	412.1	1270.8461	1270.84	1.58	0	5079.35	18	2	3.5e+08	43.34		43.09	44.63	d_hIgA-SA-GLTrFASP-FZpipHILIC_E2_step.raw_20240117_glycoII_spec_cut	//ad/data/bpe/teams/analytics/Byonic/Data/Greta/IgA SA Batch/d_hIgA-SA-GLTrFASP-FZpipHILIC_E2_step.raw_20240117_glycoII_spec_cut/d_hIgA-SA-GLTrFASP-FZpipHILIC_E2_step.raw_20240117_glycoII_spec_cut.byrslt	//ad/lab/bpe/eclipse/Data/Frania/IgA/d_hIgA-SA-GLTrFASP-FZpipHILIC_E2_step.raw	trypsin @ R,K | C-term	6	6	0	0	0	d_higa-sa-gltrfasp-fzpiphilic_e2_step.ScanId;v=1;d1=15212.15212.4	hcd	Reference	6.06	2e+10		FTMS + c NSI d Full ms2 1272.0380@hcd35.00 [106.0000-2000.0000]	3 in 3	C21(Carbamidomethyl/57.0215)	3690000000
4955.16.14	102129	44.4200	15224	sp|P01876|IGHA1_HUMAN Immunoglobulin heavy constant alpha 1 OS=Homo sapiens OX=9606 GN=IGHA1 PE=1 SV=2	P01876	N	144	144	R.LSLHRPALEDLLLGSEAnLTCTLTGLR.D	HexNAc(5)Hex(5)NeuAc(1)	True-positive	Evidence valid		SA	d	5079.3515	NGlycan/2116.7564	0	37640.3	d_hIgA-SA-GLTrFASP-FZpipHILIC_E2_step	683.44	1.2e-09	3690000000	3	43.34	4	18	127	153	9.9e-09	639.6	639.6	1270.8451	1270.84	0.81	0	5079.35	18	2	3.5e+08	43.34		43.09	44.63	d_hIgA-SA-GLTrFASP-FZpipHILIC_E2_step.raw_20240117_glycoII_spec_cut	//ad/data/bpe/teams/analytics/Byonic/Data/Greta/IgA SA Batch/d_hIgA-SA-GLTrFASP-FZpipHILIC_E2_step.raw_20240117_glycoII_spec_cut/d_hIgA-SA-GLTrFASP-FZpipHILIC_E2_step.raw_20240117_glycoII_spec_cut.byrslt	//ad/lab/bpe/eclipse/Data/Frania/IgA/d_hIgA-SA-GLTrFASP-FZpipHILIC_E2_step.raw	trypsin @ R,K | C-term	6	6	0	0	0	d_higa-sa-gltrfasp-fzpiphilic_e2_step.ScanId;v=1;d1=15224.15224.4	hcd	Reference	6.06	2e+10		FTMS + c NSI d Full ms2 1271.3468@hcd35.00 [106.0000-2000.0000]	3 in 3	C21(Carbamidomethyl/57.0215)	3690000000
4955.16.15	102132	44.4700	15242	sp|P01876|IGHA1_HUMAN Immunoglobulin heavy constant alpha 1 OS=Homo sapiens OX=9606 GN=IGHA1 PE=1 SV=2	P01876	N	144	144	R.LSLHRPALEDLLLGSEAnLTCTLTGLR.D	HexNAc(5)Hex(5)NeuAc(1)	True-positive	Evidence valid		SA	d	5079.3549	NGlycan/2116.7564	0	37640.3	d_hIgA-SA-GLTrFASP-FZpipHILIC_E2_step	483.92	3.1e-06	3690000000	3	43.34	4	18	127	153	2.7e-05	483.9	483.9	1270.8460	1270.84	1.48	0	5079.35	18	2	3.5e+08	43.34		43.09	44.63	d_hIgA-SA-GLTrFASP-FZpipHILIC_E2_step.raw_20240117_glycoII_spec_cut	//ad/data/bpe/teams/analytics/Byonic/Data/Greta/IgA SA Batch/d_hIgA-SA-GLTrFASP-FZpipHILIC_E2_step.raw_20240117_glycoII_spec_cut/d_hIgA-SA-GLTrFASP-FZpipHILIC_E2_step.raw_20240117_glycoII_spec_cut.byrslt	//ad/lab/bpe/eclipse/Data/Frania/IgA/d_hIgA-SA-GLTrFASP-FZpipHILIC_E2_step.raw	trypsin @ R,K | C-term	6	6	0	0	0	d_higa-sa-gltrfasp-fzpiphilic_e2_step.ScanId;v=1;d1=15242.15242.4	hcd	Reference	6.06	2e+10		FTMS + c NSI d Full ms2 1272.0383@hcd35.00 [106.0000-2000.0000]	3 in 3	C21(Carbamidomethyl/57.0215)	3690000000
4955.16.16	102140	44.5300	15265	sp|P01876|IGHA1_HUMAN Immunoglobulin heavy constant alpha 1 OS=Homo sapiens OX=9606 GN=IGHA1 PE=1 SV=2	P01876	N	144	144	R.LSLHRPALEDLLLGSEAnLTCTLTGLR.D	HexNAc(5)Hex(5)NeuAc(1)	True-positive	Evidence valid		SA	d	5079.3573	NGlycan/2116.7564	0	37640.3	d_hIgA-SA-GLTrFASP-FZpipHILIC_E2_step	674.96	2e-09	3690000000	3	43.34	4	18	127	153	1.7e-08	659.7	659.7	1270.8466	1270.84	1.96	0	5079.35	18	2	3.5e+08	43.34		43.09	44.63	d_hIgA-SA-GLTrFASP-FZpipHILIC_E2_step.raw_20240117_glycoII_spec_cut	//ad/data/bpe/teams/analytics/Byonic/Data/Greta/IgA SA Batch/d_hIgA-SA-GLTrFASP-FZpipHILIC_E2_step.raw_20240117_glycoII_spec_cut/d_hIgA-SA-GLTrFASP-FZpipHILIC_E2_step.raw_20240117_glycoII_spec_cut.byrslt	//ad/lab/bpe/eclipse/Data/Frania/IgA/d_hIgA-SA-GLTrFASP-FZpipHILIC_E2_step.raw	trypsin @ R,K | C-term	6	6	0	0	0	d_higa-sa-gltrfasp-fzpiphilic_e2_step.ScanId;v=1;d1=15265.15265.4	hcd	Reference	6.06	2e+10		FTMS + c NSI d Full ms2 1271.3464@hcd35.00 [106.0000-2000.0000]	3 in 3	C21(Carbamidomethyl/57.0215)	3690000000
4955.16.17	102167	44.7600	15352	sp|P01876|IGHA1_HUMAN Immunoglobulin heavy constant alpha 1 OS=Homo sapiens OX=9606 GN=IGHA1 PE=1 SV=2	P01876	N	144	144	R.LSLHRPALEDLLLGSEAnLTCTLTGLR.D	HexNAc(5)Hex(5)NeuAc(1)	True-positive	Evidence valid		SA	d	5079.3549	NGlycan/2116.7564	0	37640.3	d_hIgA-SA-GLTrFASP-FZpipHILIC_E2_step	873.03	1.2e-13	3690000000	3	43.34	4	18	127	153	9.9e-13	839.8	839.8	1270.8460	1270.84	1.48	0	5079.35	18	2	3.5e+08	43.34		43.09	44.63	d_hIgA-SA-GLTrFASP-FZpipHILIC_E2_step.raw_20240117_glycoII_spec_cut	//ad/data/bpe/teams/analytics/Byonic/Data/Greta/IgA SA Batch/d_hIgA-SA-GLTrFASP-FZpipHILIC_E2_step.raw_20240117_glycoII_spec_cut/d_hIgA-SA-GLTrFASP-FZpipHILIC_E2_step.raw_20240117_glycoII_spec_cut.byrslt	//ad/lab/bpe/eclipse/Data/Frania/IgA/d_hIgA-SA-GLTrFASP-FZpipHILIC_E2_step.raw	trypsin @ R,K | C-term	6	6	0	0	0	d_higa-sa-gltrfasp-fzpiphilic_e2_step.ScanId;v=1;d1=15352.15352.4	hcd	Reference	6.06	2e+10		FTMS + c NSI d Full ms2 1271.3462@hcd35.00 [106.0000-2000.0000]	3 in 3	C21(Carbamidomethyl/57.0215)	3690000000
4955.16.18	102205	45.0400	15459	sp|P01876|IGHA1_HUMAN Immunoglobulin heavy constant alpha 1 OS=Homo sapiens OX=9606 GN=IGHA1 PE=1 SV=2	P01876	N	144	144	R.LSLHRPALEDLLLGSEAnLTCTLTGLR.D	HexNAc(5)Hex(5)NeuAc(1)	True-positive	Evidence valid		SA	d	5079.3578	NGlycan/2116.7564	0	37640.3	d_hIgA-SA-GLTrFASP-FZpipHILIC_E2_step	708.97	2e-10	3690000000	3	43.34	4	18	127	153	1.7e-09	709.0	709.0	1270.8467	1270.84	2.06	0	5079.35	18	2	3.5e+08	43.34		43.09	44.63	d_hIgA-SA-GLTrFASP-FZpipHILIC_E2_step.raw_20240117_glycoII_spec_cut	//ad/data/bpe/teams/analytics/Byonic/Data/Greta/IgA SA Batch/d_hIgA-SA-GLTrFASP-FZpipHILIC_E2_step.raw_20240117_glycoII_spec_cut/d_hIgA-SA-GLTrFASP-FZpipHILIC_E2_step.raw_20240117_glycoII_spec_cut.byrslt	//ad/lab/bpe/eclipse/Data/Frania/IgA/d_hIgA-SA-GLTrFASP-FZpipHILIC_E2_step.raw	trypsin @ R,K | C-term	6	6	0	0	0	d_higa-sa-gltrfasp-fzpiphilic_e2_step.ScanId;v=1;d1=15459.15459.4	hcd	Reference	6.06	2e+10	0.14	FTMS + c NSI d Full ms2 1271.3461@hcd35.00 [106.0000-2000.0000]	3 in 3	C21(Carbamidomethyl/57.0215)	3690000000
4955.16.19	102229	45.3000	15556	sp|P01876|IGHA1_HUMAN Immunoglobulin heavy constant alpha 1 OS=Homo sapiens OX=9606 GN=IGHA1 PE=1 SV=2	P01876	N	144	144	R.LSLHRPALEDLLLGSEAnLTCTLTGLR.D	HexNAc(5)Hex(5)NeuAc(1)	True-positive	Evidence valid		SA	d	5079.3529	NGlycan/2116.7564	0	37640.3	d_hIgA-SA-GLTrFASP-FZpipHILIC_E2_step	583.21	1.2e-07	3690000000	3	43.34	4	18	127	153	9.9e-07	566.1	566.1	1270.8455	1270.84	1.09	0	5079.35	18	2	3.5e+08	43.34		43.09	44.63	d_hIgA-SA-GLTrFASP-FZpipHILIC_E2_step.raw_20240117_glycoII_spec_cut	//ad/data/bpe/teams/analytics/Byonic/Data/Greta/IgA SA Batch/d_hIgA-SA-GLTrFASP-FZpipHILIC_E2_step.raw_20240117_glycoII_spec_cut/d_hIgA-SA-GLTrFASP-FZpipHILIC_E2_step.raw_20240117_glycoII_spec_cut.byrslt	//ad/lab/bpe/eclipse/Data/Frania/IgA/d_hIgA-SA-GLTrFASP-FZpipHILIC_E2_step.raw	trypsin @ R,K | C-term	6	6	0	0	0	d_higa-sa-gltrfasp-fzpiphilic_e2_step.ScanId;v=1;d1=15556.15556.4	hcd	Reference	6.06	2e+10		FTMS + c NSI d Full ms2 1271.5962@hcd35.00 [106.0000-2000.0000]	3 in 3	C21(Carbamidomethyl/57.0215)	3690000000
4955.16.20	102242	45.4500	15610	sp|P01876|IGHA1_HUMAN Immunoglobulin heavy constant alpha 1 OS=Homo sapiens OX=9606 GN=IGHA1 PE=1 SV=2	P01876	N	144	144	R.LSLHRPALEDLLLGSEAnLTCTLTGLR.D	HexNAc(5)Hex(5)NeuAc(1)	True-positive	Evidence valid		SA	d	5079.3592	NGlycan/2116.7564	0	37640.3	d_hIgA-SA-GLTrFASP-FZpipHILIC_E2_step	610.16	2.5e-08	3690000000	3	43.34	4	18	127	153	2.1e-07	594.0	594.0	1270.8471	1270.84	2.33	-1	5079.35	18	2	3.5e+08	43.34		43.09	44.63	d_hIgA-SA-GLTrFASP-FZpipHILIC_E2_step.raw_20240117_glycoII_spec_cut	//ad/data/bpe/teams/analytics/Byonic/Data/Greta/IgA SA Batch/d_hIgA-SA-GLTrFASP-FZpipHILIC_E2_step.raw_20240117_glycoII_spec_cut/d_hIgA-SA-GLTrFASP-FZpipHILIC_E2_step.raw_20240117_glycoII_spec_cut.byrslt	//ad/lab/bpe/eclipse/Data/Frania/IgA/d_hIgA-SA-GLTrFASP-FZpipHILIC_E2_step.raw	trypsin @ R,K | C-term	6	6	0	0	0	d_higa-sa-gltrfasp-fzpiphilic_e2_step.ScanId;v=1;d1=15610.15610.4	hcd	Reference	6.06	2e+10		FTMS + c NSI d Full ms2 1271.3474@hcd35.00 [106.0000-2000.0000]	3 in 3	C21(Carbamidomethyl/57.0215)	3690000000
4955.16.21	102254	45.6000	15666	sp|P01876|IGHA1_HUMAN Immunoglobulin heavy constant alpha 1 OS=Homo sapiens OX=9606 GN=IGHA1 PE=1 SV=2	P01876	N	144	144	R.LSLHRPALEDLLLGSEAnLTCTLTGLR.D	HexNAc(5)Hex(5)NeuAc(1)	True-positive	Evidence valid		SA	d	5079.3573	NGlycan/2116.7564	0	37640.3	d_hIgA-SA-GLTrFASP-FZpipHILIC_E2_step	724.62	2e-10	3690000000	3	43.34	4	18	127	153	1.7e-09	674.9	674.9	1270.8466	1270.84	1.96	0	5079.35	18	2	3.5e+08	43.34		43.09	44.63	d_hIgA-SA-GLTrFASP-FZpipHILIC_E2_step.raw_20240117_glycoII_spec_cut	//ad/data/bpe/teams/analytics/Byonic/Data/Greta/IgA SA Batch/d_hIgA-SA-GLTrFASP-FZpipHILIC_E2_step.raw_20240117_glycoII_spec_cut/d_hIgA-SA-GLTrFASP-FZpipHILIC_E2_step.raw_20240117_glycoII_spec_cut.byrslt	//ad/lab/bpe/eclipse/Data/Frania/IgA/d_hIgA-SA-GLTrFASP-FZpipHILIC_E2_step.raw	trypsin @ R,K | C-term	6	6	0	0	0	d_higa-sa-gltrfasp-fzpiphilic_e2_step.ScanId;v=1;d1=15666.15666.4	hcd	Reference	6.06	2e+10		FTMS + c NSI d Full ms2 1271.3480@hcd35.00 [106.0000-2000.0000]	3 in 3	C21(Carbamidomethyl/57.0215)	3690000000
4955.16.22	102275	45.8500	15759	sp|P01876|IGHA1_HUMAN Immunoglobulin heavy constant alpha 1 OS=Homo sapiens OX=9606 GN=IGHA1 PE=1 SV=2	P01876	N	144	144	R.LSLHRPALEDLLLGSEAnLTCTLTGLR.D	HexNAc(5)Hex(5)NeuAc(1)	True-positive	Evidence valid		SA	d	5079.3524	NGlycan/2116.7564	0	37640.3	d_hIgA-SA-GLTrFASP-FZpipHILIC_E2_step	744.47	1.2e-10	3690000000	3	43.34	4	18	127	153	9.9e-10	642.9	642.9	1270.8454	1270.84	1.00	0	5079.35	18	2	3.5e+08	43.34		43.09	44.63	d_hIgA-SA-GLTrFASP-FZpipHILIC_E2_step.raw_20240117_glycoII_spec_cut	//ad/data/bpe/teams/analytics/Byonic/Data/Greta/IgA SA Batch/d_hIgA-SA-GLTrFASP-FZpipHILIC_E2_step.raw_20240117_glycoII_spec_cut/d_hIgA-SA-GLTrFASP-FZpipHILIC_E2_step.raw_20240117_glycoII_spec_cut.byrslt	//ad/lab/bpe/eclipse/Data/Frania/IgA/d_hIgA-SA-GLTrFASP-FZpipHILIC_E2_step.raw	trypsin @ R,K | C-term	6	6	0	0	0	d_higa-sa-gltrfasp-fzpiphilic_e2_step.ScanId;v=1;d1=15759.15759.4	hcd	Reference	6.06	2e+10		FTMS + c NSI d Full ms2 1271.3466@hcd35.00 [106.0000-2000.0000]	3 in 3	C21(Carbamidomethyl/57.0215)	3690000000
4955.16.23	102279	45.8800	15770	sp|P01876|IGHA1_HUMAN Immunoglobulin heavy constant alpha 1 OS=Homo sapiens OX=9606 GN=IGHA1 PE=1 SV=2	P01876	N	144	144	R.LSLHRPALEDLLLGSEAnLTCTLTGLR.D	HexNAc(5)Hex(5)NeuAc(1)	True-positive	Evidence valid		SA	d	5079.3554	NGlycan/2116.7564	0	37640.3	d_hIgA-SA-GLTrFASP-FZpipHILIC_E2_step	718.57	2e-10	3690000000	3	43.34	4	18	127	153	1.7e-09	699.7	699.7	1270.8461	1270.84	1.57	0	5079.35	18	2	3.5e+08	43.34		43.09	44.63	d_hIgA-SA-GLTrFASP-FZpipHILIC_E2_step.raw_20240117_glycoII_spec_cut	//ad/data/bpe/teams/analytics/Byonic/Data/Greta/IgA SA Batch/d_hIgA-SA-GLTrFASP-FZpipHILIC_E2_step.raw_20240117_glycoII_spec_cut/d_hIgA-SA-GLTrFASP-FZpipHILIC_E2_step.raw_20240117_glycoII_spec_cut.byrslt	//ad/lab/bpe/eclipse/Data/Frania/IgA/d_hIgA-SA-GLTrFASP-FZpipHILIC_E2_step.raw	trypsin @ R,K | C-term	6	6	0	0	0	d_higa-sa-gltrfasp-fzpiphilic_e2_step.ScanId;v=1;d1=15770.15770.4	hcd	Reference	6.06	2e+10		FTMS + c NSI d Full ms2 1271.5967@hcd35.00 [106.0000-2000.0000]	3 in 3	C21(Carbamidomethyl/57.0215)	3690000000
4955.16.24	102331	46.3200	15932	sp|P01876|IGHA1_HUMAN Immunoglobulin heavy constant alpha 1 OS=Homo sapiens OX=9606 GN=IGHA1 PE=1 SV=2	P01876	N	144	144	R.LSLHRPALEDLLLGSEAnLTCTLTGLR.D	HexNAc(5)Hex(5)NeuAc(1)	True-positive	Evidence valid		SA	d	5079.3481	NGlycan/2116.7564	0	37640.3	d_hIgA-SA-GLTrFASP-FZpipHILIC_E2_step	541.8	3e-06	3690000000	3	43.34	4	18	127	153	2.5e-05	541.8	541.8	1270.8443	1270.84	0.14	0	5079.35	18	2	3.5e+08	43.34		43.09	44.63	d_hIgA-SA-GLTrFASP-FZpipHILIC_E2_step.raw_20240117_glycoII_spec_cut	//ad/data/bpe/teams/analytics/Byonic/Data/Greta/IgA SA Batch/d_hIgA-SA-GLTrFASP-FZpipHILIC_E2_step.raw_20240117_glycoII_spec_cut/d_hIgA-SA-GLTrFASP-FZpipHILIC_E2_step.raw_20240117_glycoII_spec_cut.byrslt	//ad/lab/bpe/eclipse/Data/Frania/IgA/d_hIgA-SA-GLTrFASP-FZpipHILIC_E2_step.raw	trypsin @ R,K | C-term	6	6	0	0	0	d_higa-sa-gltrfasp-fzpiphilic_e2_step.ScanId;v=1;d1=15932.15932.4	hcd	Reference	6.06	2e+10		FTMS + c NSI d Full ms2 1271.8475@hcd35.00 [106.0000-2000.0000]	3 in 3	C21(Carbamidomethyl/57.0215)	3690000000
4955.16.25	102651	53.4100	18457	sp|P01876|IGHA1_HUMAN Immunoglobulin heavy constant alpha 1 OS=Homo sapiens OX=9606 GN=IGHA1 PE=1 SV=2	P01876	N	144	144	R.LSLHRPALEDLLLGSEAnLTCTLTGLR.D	HexNAc(5)Hex(5)NeuAc(1)	True-positive	Evidence valid		SA	d	5079.3558	NGlycan/2116.7564	0	37640.3	d_hIgA-SA-GLTrFASP-FZpipHILIC_E2_step	584.73	2e-07	3690000000	3	43.34	4	18	127	153	1.7e-06	584.7	584.7	1270.8462	1270.84	1.66	0	5079.35	18	2	3.5e+08	43.34		43.09	44.63	d_hIgA-SA-GLTrFASP-FZpipHILIC_E2_step.raw_20240117_glycoII_spec_cut	//ad/data/bpe/teams/analytics/Byonic/Data/Greta/IgA SA Batch/d_hIgA-SA-GLTrFASP-FZpipHILIC_E2_step.raw_20240117_glycoII_spec_cut/d_hIgA-SA-GLTrFASP-FZpipHILIC_E2_step.raw_20240117_glycoII_spec_cut.byrslt	//ad/lab/bpe/eclipse/Data/Frania/IgA/d_hIgA-SA-GLTrFASP-FZpipHILIC_E2_step.raw	trypsin @ R,K | C-term	6	6	0	0	0	d_higa-sa-gltrfasp-fzpiphilic_e2_step.ScanId;v=1;d1=18457.18457.4	hcd	Reference	6.06	2e+10		FTMS + c NSI d Full ms2 1271.3461@hcd35.00 [106.0000-2000.0000]	3 in 3	C21(Carbamidomethyl/57.0215)	3690000000
4955.16.26	102655	53.4200	18464	sp|P01876|IGHA1_HUMAN Immunoglobulin heavy constant alpha 1 OS=Homo sapiens OX=9606 GN=IGHA1 PE=1 SV=2	P01876	N	144	144	R.LSLHRPALEDLLLGSEAnLTCTLTGLR.D	HexNAc(5)Hex(5)NeuAc(1)	True-positive	Evidence valid		SA	d	5079.3499	NGlycan/2116.7564	0	37640.3	d_hIgA-SA-GLTrFASP-FZpipHILIC_E2_step	491.7	3e-06	3690000000	3	43.34	4	18	127	153	2.5e-05	482.9	482.9	1270.8448	1270.84	0.50	0	5079.35	18	2	3.5e+08	43.34		43.09	44.63	d_hIgA-SA-GLTrFASP-FZpipHILIC_E2_step.raw_20240117_glycoII_spec_cut	//ad/data/bpe/teams/analytics/Byonic/Data/Greta/IgA SA Batch/d_hIgA-SA-GLTrFASP-FZpipHILIC_E2_step.raw_20240117_glycoII_spec_cut/d_hIgA-SA-GLTrFASP-FZpipHILIC_E2_step.raw_20240117_glycoII_spec_cut.byrslt	//ad/lab/bpe/eclipse/Data/Frania/IgA/d_hIgA-SA-GLTrFASP-FZpipHILIC_E2_step.raw	trypsin @ R,K | C-term	6	6	0	0	0	d_higa-sa-gltrfasp-fzpiphilic_e2_step.ScanId;v=1;d1=18464.18464.4	hcd	Reference	6.06	2e+10		FTMS + c NSI d Full ms2 1271.5974@hcd35.00 [106.0000-2000.0000]	3 in 3	C21(Carbamidomethyl/57.0215)	3690000000
4955.16.27	102784	54.7900	18952	sp|P01876|IGHA1_HUMAN Immunoglobulin heavy constant alpha 1 OS=Homo sapiens OX=9606 GN=IGHA1 PE=1 SV=2	P01876	N	144	144	R.LSLHRPALEDLLLGSEAnLTCTLTGLR.D	HexNAc(5)Hex(5)NeuAc(1)	True-positive	Evidence valid		SA	d	5079.3567	NGlycan/2116.7564	0	37640.3	d_hIgA-SA-GLTrFASP-FZpipHILIC_E2_step	112.12	0.0055	3690000000	3	43.34	4	18	127	153	0.045	112.1	112.1	1270.8464	1270.84	1.83	0	5079.35	18	2	3.5e+08	43.34		43.09	44.63	d_hIgA-SA-GLTrFASP-FZpipHILIC_E2_step.raw_20240117_glycoII_spec_cut	//ad/data/bpe/teams/analytics/Byonic/Data/Greta/IgA SA Batch/d_hIgA-SA-GLTrFASP-FZpipHILIC_E2_step.raw_20240117_glycoII_spec_cut/d_hIgA-SA-GLTrFASP-FZpipHILIC_E2_step.raw_20240117_glycoII_spec_cut.byrslt	//ad/lab/bpe/eclipse/Data/Frania/IgA/d_hIgA-SA-GLTrFASP-FZpipHILIC_E2_step.raw	trypsin @ R,K | C-term	6	6	0	0	0	d_higa-sa-gltrfasp-fzpiphilic_e2_step.ScanId;v=1;d1=18952.18952.4	hcd	Reference	6.06	2e+10		FTMS + c NSI d Full ms2 1271.5977@hcd35.00 [106.0000-2000.0000]	3 in 3	C21(Carbamidomethyl/57.0215)	3690000000
4955.17	52816; 52309; 52313; 52450; 52456; 52540; 52543; 52578; 52587; 52629; 52656; 52677; 52685; 52708; 52712; 52813; 52890; 53011; 53020; 53284; 53289; 53308; 53312; 53318; 53331; 53339; 53357; 53375; 53382; 53396; 53397; 53404; 53405; 53407; 53414; 53421; 53444; 53447	45.2300; 39.6400; 39.6800; 41.8600; 41.9100; 42.8300; 42.8400; 43.0900; 43.1300; 43.4300; 43.7200; 43.9400; 44.0100; 44.2700; 44.3000; 45.1500; 45.9500; 47.1100; 47.2300; 53.4400; 53.5000; 53.7600; 53.8400; 53.8900; 54.1100; 54.2500; 54.4700; 54.7700; 54.9300; 55.2200; 55.2400; 55.5000; 55.5200; 55.5600; 55.7900; 56.1600; 56.9100; 56.9600	15047; 12885; 12900; 13743; 13760; 14116; 14120; 14218; 14235; 14353; 14466; 14549; 14579; 14680; 14692; 15018; 15322; 15768; 15810; 18059; 18078; 18168; 18197; 18216; 18292; 18342; 18419; 18526; 18582; 18689; 18697; 18789; 18797; 18812; 18891; 19020; 19277; 19294	sp|P01876|IGHA1_HUMAN Immunoglobulin heavy constant alpha 1 OS=Homo sapiens OX=9606 GN=IGHA1 PE=1 SV=2	P01876	N	144	144	R.LSLHRPALEDLLLGSEAnLTCTLTGLR.D	HexNAc(5)Hex(5)NeuAc(1)	True-positive	Evidence valid		AR	c	5079.3576; 5079.3606; 5079.3590; 5079.3592; 5079.3532; 5079.3513; 5079.3596; 5079.3478; 5079.3497; 5079.3548; 5079.3522; 5079.3479; 5079.3519; 5079.3529; 5079.3515; 5079.3561; 5079.3510; 5079.3575; 5079.3570; 5079.3547; 5079.3551; 5079.3498; 5079.3560; 5079.3565; 5079.3553; 5079.3508; 5079.3488; 5079.3550; 5079.3510; 5079.3473; 5079.3561; 5079.3500; 5079.3569; 5079.3549; 5079.3605; 5079.3569; 5079.3505; 5079.3470	NGlycan/2116.7564	1	37640.3	c_hIgA-AR-GLTrFASP-FZpipHILIC_E1_step	859.41	4.00e-16 - 4.84e-01	17400000000	3	43.00	4	18	127	153	4.80e-15 - 8.88e-01	6.5 - 754.2	6.5 - 754.2	1270.8467; 1270.8474; 1270.8470; 1270.8471; 1270.8456; 1270.8451; 1270.8472; 1270.8442; 1270.8447; 1270.8460; 1270.8453; 1270.8442; 1270.8452; 1270.8455; 1270.8451; 1270.8463; 1270.8450; 1270.8467; 1270.8465; 1270.8460; 1270.8460; 1270.8447; 1270.8463; 1270.8464; 1270.8461; 1270.8450; 1270.8445; 1270.8460; 1270.8450; 1270.8441; 1270.8463; 1270.8448; 1270.8465; 1270.8460; 1270.8474; 1270.8465; 1270.8449; 1270.8440	1270.84	2.01; 2.59; 2.29; 2.32; 1.15; 0.77; 2.40; 0.08; 0.46; 1.45; 0.94; 0.10; 0.89; 1.09; 0.80; 1.71; 0.71; 2.00; 1.89; 1.45; 1.52; 0.47; 1.69; 1.79; 1.56; 0.68; 0.28; 1.50; 0.71; -0.02; 1.72; 0.52; 1.86; 1.47; 2.58; 1.87; 0.61; -0.07	-1 - 0	5079.35	10	2	1.43e+09	43.00		41.82	44.17	c_hIgA-AR-GLTrFASP-FZpipHILIC_55mAbs_E1_step.raw_20240117_glycoII_spec_cut	//ad/data/bpe/teams/analytics/Byonic/Data/Greta/IgA AthensResearch Batch/c_hIgA-AR-GLTrFASP-FZpipHILIC_55mAbs_E1_step.raw_20240117_glycoII_spec_cut/c_hIgA-AR-GLTrFASP-FZpipHILIC_55mAbs_E1_step.raw_20240117_glycoII_spec_cut.byrslt	//ad/lab/bpe/eclipse/Data/Frania/IgA/c_hIgA-AR-GLTrFASP-FZpipHILIC_55mAbs_E1_step.raw	trypsin @ R,K | C-term	6	6	0	0	0	--	hcd	Reference	6.06	8e+10	0.17	--	3 in 3	C21(Carbamidomethyl/57.0215)	17400000000
4955.17.1	52309	39.6400	12885	sp|P01876|IGHA1_HUMAN Immunoglobulin heavy constant alpha 1 OS=Homo sapiens OX=9606 GN=IGHA1 PE=1 SV=2	P01876	N	144	144	R.LSLHRPALEDLLLGSEAnLTCTLTGLR.D	HexNAc(5)Hex(5)NeuAc(1)	True-positive	Evidence valid		AR	c	5079.3606	NGlycan/2116.7564	0	37640.3	c_hIgA-AR-GLTrFASP-FZpipHILIC_E1_step	734.7	1.1e-12	17400000000	3	43.00	4	18	127	153	1.3e-11	641.7	641.7	1270.8474	1270.84	2.59	0	5079.35	10	2	1.43e+09	43.00		41.82	44.17	c_hIgA-AR-GLTrFASP-FZpipHILIC_55mAbs_E1_step.raw_20240117_glycoII_spec_cut	//ad/data/bpe/teams/analytics/Byonic/Data/Greta/IgA AthensResearch Batch/c_hIgA-AR-GLTrFASP-FZpipHILIC_55mAbs_E1_step.raw_20240117_glycoII_spec_cut/c_hIgA-AR-GLTrFASP-FZpipHILIC_55mAbs_E1_step.raw_20240117_glycoII_spec_cut.byrslt	//ad/lab/bpe/eclipse/Data/Frania/IgA/c_hIgA-AR-GLTrFASP-FZpipHILIC_55mAbs_E1_step.raw	trypsin @ R,K | C-term	6	6	0	0	0	c_higa-ar-gltrfasp-fzpiphilic_55mabs_e1_step.ScanId;v=1;d1=12885.12885.4	hcd	Reference	6.06	8e+10		FTMS + c NSI d Full ms2 1271.3450@hcd35.00 [106.0000-2000.0000]	3 in 3	C21(Carbamidomethyl/57.0215)	17400000000
4955.17.2	52313	39.6800	12900	sp|P01876|IGHA1_HUMAN Immunoglobulin heavy constant alpha 1 OS=Homo sapiens OX=9606 GN=IGHA1 PE=1 SV=2	P01876	N	144	144	R.LSLHRPALEDLLLGSEAnLTCTLTGLR.D	HexNAc(5)Hex(5)NeuAc(1)	True-positive	Evidence valid		AR	c	5079.3590	NGlycan/2116.7564	0	37640.3	c_hIgA-AR-GLTrFASP-FZpipHILIC_E1_step	697.92	1.1e-11	17400000000	3	43.00	4	18	127	153	1.3e-10	633.9	633.9	1270.8470	1270.84	2.29	0	5079.35	10	2	1.43e+09	43.00		41.82	44.17	c_hIgA-AR-GLTrFASP-FZpipHILIC_55mAbs_E1_step.raw_20240117_glycoII_spec_cut	//ad/data/bpe/teams/analytics/Byonic/Data/Greta/IgA AthensResearch Batch/c_hIgA-AR-GLTrFASP-FZpipHILIC_55mAbs_E1_step.raw_20240117_glycoII_spec_cut/c_hIgA-AR-GLTrFASP-FZpipHILIC_55mAbs_E1_step.raw_20240117_glycoII_spec_cut.byrslt	//ad/lab/bpe/eclipse/Data/Frania/IgA/c_hIgA-AR-GLTrFASP-FZpipHILIC_55mAbs_E1_step.raw	trypsin @ R,K | C-term	6	6	0	0	0	c_higa-ar-gltrfasp-fzpiphilic_55mabs_e1_step.ScanId;v=1;d1=12900.12900.4	hcd	Reference	6.06	8e+10		FTMS + c NSI d Full ms2 1271.3459@hcd35.00 [106.0000-2000.0000]	3 in 3	C21(Carbamidomethyl/57.0215)	17400000000
4955.17.3	52450	41.8600	13743	sp|P01876|IGHA1_HUMAN Immunoglobulin heavy constant alpha 1 OS=Homo sapiens OX=9606 GN=IGHA1 PE=1 SV=2	P01876	N	144	144	R.LSLHRPALEDLLLGSEAnLTCTLTGLR.D	HexNAc(5)Hex(5)NeuAc(1)	True-positive	Evidence valid		AR	c	5079.3592	NGlycan/2116.7564	0	37640.3	c_hIgA-AR-GLTrFASP-FZpipHILIC_E1_step	742.52	1.1e-12	17400000000	3	43.00	4	18	127	153	1.3e-11	568.2	568.2	1270.8471	1270.84	2.32	0	5079.35	10	2	1.43e+09	43.00		41.82	44.17	c_hIgA-AR-GLTrFASP-FZpipHILIC_55mAbs_E1_step.raw_20240117_glycoII_spec_cut	//ad/data/bpe/teams/analytics/Byonic/Data/Greta/IgA AthensResearch Batch/c_hIgA-AR-GLTrFASP-FZpipHILIC_55mAbs_E1_step.raw_20240117_glycoII_spec_cut/c_hIgA-AR-GLTrFASP-FZpipHILIC_55mAbs_E1_step.raw_20240117_glycoII_spec_cut.byrslt	//ad/lab/bpe/eclipse/Data/Frania/IgA/c_hIgA-AR-GLTrFASP-FZpipHILIC_55mAbs_E1_step.raw	trypsin @ R,K | C-term	6	6	0	0	0	c_higa-ar-gltrfasp-fzpiphilic_55mabs_e1_step.ScanId;v=1;d1=13743.13743.4	hcd	Reference	6.06	8e+10		FTMS + c NSI d Full ms2 1271.3451@hcd35.00 [106.0000-2000.0000]	3 in 3	C21(Carbamidomethyl/57.0215)	17400000000
4955.17.4	52456	41.9100	13760	sp|P01876|IGHA1_HUMAN Immunoglobulin heavy constant alpha 1 OS=Homo sapiens OX=9606 GN=IGHA1 PE=1 SV=2	P01876	N	144	144	R.LSLHRPALEDLLLGSEAnLTCTLTGLR.D	HexNAc(5)Hex(5)NeuAc(1)	True-positive	Evidence valid		AR	c	5079.3532	NGlycan/2116.7564	0	37640.3	c_hIgA-AR-GLTrFASP-FZpipHILIC_E1_step	770.27	5.4e-14	17400000000	3	43.00	4	18	127	153	6e-13	527.9	527.9	1270.8456	1270.84	1.15	0	5079.35	10	2	1.43e+09	43.00		41.82	44.17	c_hIgA-AR-GLTrFASP-FZpipHILIC_55mAbs_E1_step.raw_20240117_glycoII_spec_cut	//ad/data/bpe/teams/analytics/Byonic/Data/Greta/IgA AthensResearch Batch/c_hIgA-AR-GLTrFASP-FZpipHILIC_55mAbs_E1_step.raw_20240117_glycoII_spec_cut/c_hIgA-AR-GLTrFASP-FZpipHILIC_55mAbs_E1_step.raw_20240117_glycoII_spec_cut.byrslt	//ad/lab/bpe/eclipse/Data/Frania/IgA/c_hIgA-AR-GLTrFASP-FZpipHILIC_55mAbs_E1_step.raw	trypsin @ R,K | C-term	6	6	0	0	0	c_higa-ar-gltrfasp-fzpiphilic_55mabs_e1_step.ScanId;v=1;d1=13760.13760.4	hcd	Reference	6.06	8e+10		FTMS + c NSI d Full ms2 1271.5959@hcd35.00 [106.0000-2000.0000]	3 in 3	C21(Carbamidomethyl/57.0215)	17400000000
4955.17.5	52540	42.8300	14116	sp|P01876|IGHA1_HUMAN Immunoglobulin heavy constant alpha 1 OS=Homo sapiens OX=9606 GN=IGHA1 PE=1 SV=2	P01876	N	144	144	R.LSLHRPALEDLLLGSEAnLTCTLTGLR.D	HexNAc(5)Hex(5)NeuAc(1)	True-positive	Evidence valid		AR	c	5079.3513	NGlycan/2116.7564	0	37640.3	c_hIgA-AR-GLTrFASP-FZpipHILIC_E1_step	730.94	5.4e-13	17400000000	3	43.00	4	18	127	153	6e-12	438.9	438.9	1270.8451	1270.84	0.77	0	5079.35	10	2	1.43e+09	43.00		41.82	44.17	c_hIgA-AR-GLTrFASP-FZpipHILIC_55mAbs_E1_step.raw_20240117_glycoII_spec_cut	//ad/data/bpe/teams/analytics/Byonic/Data/Greta/IgA AthensResearch Batch/c_hIgA-AR-GLTrFASP-FZpipHILIC_55mAbs_E1_step.raw_20240117_glycoII_spec_cut/c_hIgA-AR-GLTrFASP-FZpipHILIC_55mAbs_E1_step.raw_20240117_glycoII_spec_cut.byrslt	//ad/lab/bpe/eclipse/Data/Frania/IgA/c_hIgA-AR-GLTrFASP-FZpipHILIC_55mAbs_E1_step.raw	trypsin @ R,K | C-term	6	6	0	0	0	c_higa-ar-gltrfasp-fzpiphilic_55mabs_e1_step.ScanId;v=1;d1=14116.14116.4	hcd	Reference	6.06	8e+10		FTMS + c NSI d Full ms2 1271.5966@hcd35.00 [106.0000-2000.0000]	3 in 3	C21(Carbamidomethyl/57.0215)	17400000000
4955.17.6	52543	42.8400	14120	sp|P01876|IGHA1_HUMAN Immunoglobulin heavy constant alpha 1 OS=Homo sapiens OX=9606 GN=IGHA1 PE=1 SV=2	P01876	N	144	144	R.LSLHRPALEDLLLGSEAnLTCTLTGLR.D	HexNAc(5)Hex(5)NeuAc(1)	True-positive	Evidence valid		AR	c	5079.3596	NGlycan/2116.7564	0	37640.3	c_hIgA-AR-GLTrFASP-FZpipHILIC_E1_step	775.86	1.1e-13	17400000000	3	43.00	4	18	127	153	1.3e-12	649.4	649.4	1270.8472	1270.84	2.40	0	5079.35	10	2	1.43e+09	43.00		41.82	44.17	c_hIgA-AR-GLTrFASP-FZpipHILIC_55mAbs_E1_step.raw_20240117_glycoII_spec_cut	//ad/data/bpe/teams/analytics/Byonic/Data/Greta/IgA AthensResearch Batch/c_hIgA-AR-GLTrFASP-FZpipHILIC_55mAbs_E1_step.raw_20240117_glycoII_spec_cut/c_hIgA-AR-GLTrFASP-FZpipHILIC_55mAbs_E1_step.raw_20240117_glycoII_spec_cut.byrslt	//ad/lab/bpe/eclipse/Data/Frania/IgA/c_hIgA-AR-GLTrFASP-FZpipHILIC_55mAbs_E1_step.raw	trypsin @ R,K | C-term	6	6	0	0	0	c_higa-ar-gltrfasp-fzpiphilic_55mabs_e1_step.ScanId;v=1;d1=14120.14120.4	hcd	Reference	6.06	8e+10		FTMS + c NSI d Full ms2 1271.3468@hcd35.00 [106.0000-2000.0000]	3 in 3	C21(Carbamidomethyl/57.0215)	17400000000
4955.17.7	52578	43.0900	14218	sp|P01876|IGHA1_HUMAN Immunoglobulin heavy constant alpha 1 OS=Homo sapiens OX=9606 GN=IGHA1 PE=1 SV=2	P01876	N	144	144	R.LSLHRPALEDLLLGSEAnLTCTLTGLR.D	HexNAc(5)Hex(5)NeuAc(1)	True-positive	Evidence valid		AR	c	5079.3478	NGlycan/2116.7564	0	37640.3	c_hIgA-AR-GLTrFASP-FZpipHILIC_E1_step	762.51	1.7e-13	17400000000	3	43.00	4	18	127	153	1.8e-12	549.1	549.1	1270.8442	1270.84	0.08	0	5079.35	10	2	1.43e+09	43.00		41.82	44.17	c_hIgA-AR-GLTrFASP-FZpipHILIC_55mAbs_E1_step.raw_20240117_glycoII_spec_cut	//ad/data/bpe/teams/analytics/Byonic/Data/Greta/IgA AthensResearch Batch/c_hIgA-AR-GLTrFASP-FZpipHILIC_55mAbs_E1_step.raw_20240117_glycoII_spec_cut/c_hIgA-AR-GLTrFASP-FZpipHILIC_55mAbs_E1_step.raw_20240117_glycoII_spec_cut.byrslt	//ad/lab/bpe/eclipse/Data/Frania/IgA/c_hIgA-AR-GLTrFASP-FZpipHILIC_55mAbs_E1_step.raw	trypsin @ R,K | C-term	6	6	0	0	0	c_higa-ar-gltrfasp-fzpiphilic_55mabs_e1_step.ScanId;v=1;d1=14218.14218.2	hcd	Reference	6.06	8e+10		FTMS + c NSI d Full ms2 1271.4708@hcd35.00 [106.0000-2000.0000]	3 in 3	C21(Carbamidomethyl/57.0215)	17400000000
4955.17.8	52587	43.1300	14235	sp|P01876|IGHA1_HUMAN Immunoglobulin heavy constant alpha 1 OS=Homo sapiens OX=9606 GN=IGHA1 PE=1 SV=2	P01876	N	144	144	R.LSLHRPALEDLLLGSEAnLTCTLTGLR.D	HexNAc(5)Hex(5)NeuAc(1)	True-positive	Evidence valid		AR	c	5079.3497	NGlycan/2116.7564	0	37640.3	c_hIgA-AR-GLTrFASP-FZpipHILIC_E1_step	733.45	5.4e-13	17400000000	3	43.00	4	18	127	153	6e-12	491.0	491.0	1270.8447	1270.84	0.46	0	5079.35	10	2	1.43e+09	43.00		41.82	44.17	c_hIgA-AR-GLTrFASP-FZpipHILIC_55mAbs_E1_step.raw_20240117_glycoII_spec_cut	//ad/data/bpe/teams/analytics/Byonic/Data/Greta/IgA AthensResearch Batch/c_hIgA-AR-GLTrFASP-FZpipHILIC_55mAbs_E1_step.raw_20240117_glycoII_spec_cut/c_hIgA-AR-GLTrFASP-FZpipHILIC_55mAbs_E1_step.raw_20240117_glycoII_spec_cut.byrslt	//ad/lab/bpe/eclipse/Data/Frania/IgA/c_hIgA-AR-GLTrFASP-FZpipHILIC_55mAbs_E1_step.raw	trypsin @ R,K | C-term	6	6	0	0	0	c_higa-ar-gltrfasp-fzpiphilic_55mabs_e1_step.ScanId;v=1;d1=14235.14235.4	hcd	Reference	6.06	8e+10		FTMS + c NSI d Full ms2 1271.5953@hcd35.00 [106.0000-2000.0000]	3 in 3	C21(Carbamidomethyl/57.0215)	17400000000
4955.17.9	52629	43.4300	14353	sp|P01876|IGHA1_HUMAN Immunoglobulin heavy constant alpha 1 OS=Homo sapiens OX=9606 GN=IGHA1 PE=1 SV=2	P01876	N	144	144	R.LSLHRPALEDLLLGSEAnLTCTLTGLR.D	HexNAc(5)Hex(5)NeuAc(1)	True-positive	Evidence valid		AR	c	5079.3548	NGlycan/2116.7564	0	37640.3	c_hIgA-AR-GLTrFASP-FZpipHILIC_E1_step	656.85	4.4e-12	17400000000	3	43.00	4	18	127	153	4.8e-11	576.9	576.9	1270.8460	1270.84	1.45	0	5079.35	10	2	1.43e+09	43.00		41.82	44.17	c_hIgA-AR-GLTrFASP-FZpipHILIC_55mAbs_E1_step.raw_20240117_glycoII_spec_cut	//ad/data/bpe/teams/analytics/Byonic/Data/Greta/IgA AthensResearch Batch/c_hIgA-AR-GLTrFASP-FZpipHILIC_55mAbs_E1_step.raw_20240117_glycoII_spec_cut/c_hIgA-AR-GLTrFASP-FZpipHILIC_55mAbs_E1_step.raw_20240117_glycoII_spec_cut.byrslt	//ad/lab/bpe/eclipse/Data/Frania/IgA/c_hIgA-AR-GLTrFASP-FZpipHILIC_55mAbs_E1_step.raw	trypsin @ R,K | C-term	6	6	0	0	0	c_higa-ar-gltrfasp-fzpiphilic_55mabs_e1_step.ScanId;v=1;d1=14353.14353.4	hcd	Reference	6.06	8e+10		FTMS + c NSI d Full ms2 1271.3455@hcd35.00 [106.0000-2000.0000]	3 in 3	C21(Carbamidomethyl/57.0215)	17400000000
4955.17.10	52656	43.7200	14466	sp|P01876|IGHA1_HUMAN Immunoglobulin heavy constant alpha 1 OS=Homo sapiens OX=9606 GN=IGHA1 PE=1 SV=2	P01876	N	144	144	R.LSLHRPALEDLLLGSEAnLTCTLTGLR.D	HexNAc(5)Hex(5)NeuAc(1)	True-positive	Evidence valid		AR	c	5079.3522	NGlycan/2116.7564	0	37640.3	c_hIgA-AR-GLTrFASP-FZpipHILIC_E1_step	753.82	5.4e-14	17400000000	3	43.00	4	18	127	153	6e-13	473.8	473.8	1270.8453	1270.84	0.94	0	5079.35	10	2	1.43e+09	43.00		41.82	44.17	c_hIgA-AR-GLTrFASP-FZpipHILIC_55mAbs_E1_step.raw_20240117_glycoII_spec_cut	//ad/data/bpe/teams/analytics/Byonic/Data/Greta/IgA AthensResearch Batch/c_hIgA-AR-GLTrFASP-FZpipHILIC_55mAbs_E1_step.raw_20240117_glycoII_spec_cut/c_hIgA-AR-GLTrFASP-FZpipHILIC_55mAbs_E1_step.raw_20240117_glycoII_spec_cut.byrslt	//ad/lab/bpe/eclipse/Data/Frania/IgA/c_hIgA-AR-GLTrFASP-FZpipHILIC_55mAbs_E1_step.raw	trypsin @ R,K | C-term	6	6	0	0	0	c_higa-ar-gltrfasp-fzpiphilic_55mabs_e1_step.ScanId;v=1;d1=14466.14466.4	hcd	Reference	6.06	8e+10		FTMS + c NSI d Full ms2 1271.5961@hcd35.00 [106.0000-2000.0000]	3 in 3	C21(Carbamidomethyl/57.0215)	17400000000
4955.17.11	52677	43.9400	14549	sp|P01876|IGHA1_HUMAN Immunoglobulin heavy constant alpha 1 OS=Homo sapiens OX=9606 GN=IGHA1 PE=1 SV=2	P01876	N	144	144	R.LSLHRPALEDLLLGSEAnLTCTLTGLR.D	HexNAc(5)Hex(5)NeuAc(1)	True-positive	Evidence valid		AR	c	5079.3479	NGlycan/2116.7564	0	37640.3	c_hIgA-AR-GLTrFASP-FZpipHILIC_E1_step	709.03	1.6e-12	17400000000	3	43.00	4	18	127	153	1.8e-11	484.6	484.6	1270.8442	1270.84	0.10	-1	5079.35	10	2	1.43e+09	43.00		41.82	44.17	c_hIgA-AR-GLTrFASP-FZpipHILIC_55mAbs_E1_step.raw_20240117_glycoII_spec_cut	//ad/data/bpe/teams/analytics/Byonic/Data/Greta/IgA AthensResearch Batch/c_hIgA-AR-GLTrFASP-FZpipHILIC_55mAbs_E1_step.raw_20240117_glycoII_spec_cut/c_hIgA-AR-GLTrFASP-FZpipHILIC_55mAbs_E1_step.raw_20240117_glycoII_spec_cut.byrslt	//ad/lab/bpe/eclipse/Data/Frania/IgA/c_hIgA-AR-GLTrFASP-FZpipHILIC_55mAbs_E1_step.raw	trypsin @ R,K | C-term	6	6	0	0	0	c_higa-ar-gltrfasp-fzpiphilic_55mabs_e1_step.ScanId;v=1;d1=14549.14549.4	hcd	Reference	6.06	8e+10		FTMS + c NSI d Full ms2 1271.3447@hcd35.00 [106.0000-2000.0000]	3 in 3	C21(Carbamidomethyl/57.0215)	17400000000
4955.17.12	52685	44.0100	14579	sp|P01876|IGHA1_HUMAN Immunoglobulin heavy constant alpha 1 OS=Homo sapiens OX=9606 GN=IGHA1 PE=1 SV=2	P01876	N	144	144	R.LSLHRPALEDLLLGSEAnLTCTLTGLR.D	HexNAc(5)Hex(5)NeuAc(1)	True-positive	Evidence valid		AR	c	5079.3519	NGlycan/2116.7564	0	37640.3	c_hIgA-AR-GLTrFASP-FZpipHILIC_E1_step	774.51	5.4e-14	17400000000	3	43.00	4	18	127	153	6e-13	523.0	523.0	1270.8452	1270.84	0.89	0	5079.35	10	2	1.43e+09	43.00		41.82	44.17	c_hIgA-AR-GLTrFASP-FZpipHILIC_55mAbs_E1_step.raw_20240117_glycoII_spec_cut	//ad/data/bpe/teams/analytics/Byonic/Data/Greta/IgA AthensResearch Batch/c_hIgA-AR-GLTrFASP-FZpipHILIC_55mAbs_E1_step.raw_20240117_glycoII_spec_cut/c_hIgA-AR-GLTrFASP-FZpipHILIC_55mAbs_E1_step.raw_20240117_glycoII_spec_cut.byrslt	//ad/lab/bpe/eclipse/Data/Frania/IgA/c_hIgA-AR-GLTrFASP-FZpipHILIC_55mAbs_E1_step.raw	trypsin @ R,K | C-term	6	6	0	0	0	c_higa-ar-gltrfasp-fzpiphilic_55mabs_e1_step.ScanId;v=1;d1=14579.14579.4	hcd	Reference	6.06	8e+10		FTMS + c NSI d Full ms2 1271.3461@hcd35.00 [106.0000-2000.0000]	3 in 3	C21(Carbamidomethyl/57.0215)	17400000000
4955.17.13	52708	44.2700	14680	sp|P01876|IGHA1_HUMAN Immunoglobulin heavy constant alpha 1 OS=Homo sapiens OX=9606 GN=IGHA1 PE=1 SV=2	P01876	N	144	144	R.LSLHRPALEDLLLGSEAnLTCTLTGLR.D	HexNAc(5)Hex(5)NeuAc(1)	True-positive	Evidence valid		AR	c	5079.3529	NGlycan/2116.7564	0	37640.3	c_hIgA-AR-GLTrFASP-FZpipHILIC_E1_step	737.62	5.4e-13	17400000000	3	43.00	4	18	127	153	6e-12	447.6	447.6	1270.8455	1270.84	1.09	0	5079.35	10	2	1.43e+09	43.00		41.82	44.17	c_hIgA-AR-GLTrFASP-FZpipHILIC_55mAbs_E1_step.raw_20240117_glycoII_spec_cut	//ad/data/bpe/teams/analytics/Byonic/Data/Greta/IgA AthensResearch Batch/c_hIgA-AR-GLTrFASP-FZpipHILIC_55mAbs_E1_step.raw_20240117_glycoII_spec_cut/c_hIgA-AR-GLTrFASP-FZpipHILIC_55mAbs_E1_step.raw_20240117_glycoII_spec_cut.byrslt	//ad/lab/bpe/eclipse/Data/Frania/IgA/c_hIgA-AR-GLTrFASP-FZpipHILIC_55mAbs_E1_step.raw	trypsin @ R,K | C-term	6	6	0	0	0	c_higa-ar-gltrfasp-fzpiphilic_55mabs_e1_step.ScanId;v=1;d1=14680.14680.4	hcd	Reference	6.06	8e+10		FTMS + c NSI d Full ms2 1271.0951@hcd35.00 [106.0000-2000.0000]	3 in 3	C21(Carbamidomethyl/57.0215)	17400000000
4955.17.14	52712	44.3000	14692	sp|P01876|IGHA1_HUMAN Immunoglobulin heavy constant alpha 1 OS=Homo sapiens OX=9606 GN=IGHA1 PE=1 SV=2	P01876	N	144	144	R.LSLHRPALEDLLLGSEAnLTCTLTGLR.D	HexNAc(5)Hex(5)NeuAc(1)	True-positive	Evidence valid		AR	c	5079.3515	NGlycan/2116.7564	0	37640.3	c_hIgA-AR-GLTrFASP-FZpipHILIC_E1_step	684.23	5.4e-12	17400000000	3	43.00	4	18	127	153	6e-11	433.1	433.1	1270.8451	1270.84	0.80	0	5079.35	10	2	1.43e+09	43.00		41.82	44.17	c_hIgA-AR-GLTrFASP-FZpipHILIC_55mAbs_E1_step.raw_20240117_glycoII_spec_cut	//ad/data/bpe/teams/analytics/Byonic/Data/Greta/IgA AthensResearch Batch/c_hIgA-AR-GLTrFASP-FZpipHILIC_55mAbs_E1_step.raw_20240117_glycoII_spec_cut/c_hIgA-AR-GLTrFASP-FZpipHILIC_55mAbs_E1_step.raw_20240117_glycoII_spec_cut.byrslt	//ad/lab/bpe/eclipse/Data/Frania/IgA/c_hIgA-AR-GLTrFASP-FZpipHILIC_55mAbs_E1_step.raw	trypsin @ R,K | C-term	6	6	0	0	0	c_higa-ar-gltrfasp-fzpiphilic_55mabs_e1_step.ScanId;v=1;d1=14692.14692.4	hcd	Reference	6.06	8e+10		FTMS + c NSI d Full ms2 1271.8466@hcd35.00 [106.0000-2000.0000]	3 in 3	C21(Carbamidomethyl/57.0215)	17400000000
4955.17.15	52813	45.1500	15018	sp|P01876|IGHA1_HUMAN Immunoglobulin heavy constant alpha 1 OS=Homo sapiens OX=9606 GN=IGHA1 PE=1 SV=2	P01876	N	144	144	R.LSLHRPALEDLLLGSEAnLTCTLTGLR.D	HexNAc(5)Hex(5)NeuAc(1)	True-positive	Evidence valid		AR	c	5079.3561	NGlycan/2116.7564	0	37640.3	c_hIgA-AR-GLTrFASP-FZpipHILIC_E1_step	817.75	4.3e-15	17400000000	3	43.00	4	18	127	153	4.7e-14	754.2	754.2	1270.8463	1270.84	1.71	-1	5079.35	10	2	1.43e+09	43.00		41.82	44.17	c_hIgA-AR-GLTrFASP-FZpipHILIC_55mAbs_E1_step.raw_20240117_glycoII_spec_cut	//ad/data/bpe/teams/analytics/Byonic/Data/Greta/IgA AthensResearch Batch/c_hIgA-AR-GLTrFASP-FZpipHILIC_55mAbs_E1_step.raw_20240117_glycoII_spec_cut/c_hIgA-AR-GLTrFASP-FZpipHILIC_55mAbs_E1_step.raw_20240117_glycoII_spec_cut.byrslt	//ad/lab/bpe/eclipse/Data/Frania/IgA/c_hIgA-AR-GLTrFASP-FZpipHILIC_55mAbs_E1_step.raw	trypsin @ R,K | C-term	6	6	0	0	0	c_higa-ar-gltrfasp-fzpiphilic_55mabs_e1_step.ScanId;v=1;d1=15018.15018.4	hcd	Reference	6.06	8e+10		FTMS + c NSI d Full ms2 1271.5957@hcd35.00 [106.0000-2000.0000]	3 in 3	C21(Carbamidomethyl/57.0215)	17400000000
4955.17.16	52816	45.2300	15047	sp|P01876|IGHA1_HUMAN Immunoglobulin heavy constant alpha 1 OS=Homo sapiens OX=9606 GN=IGHA1 PE=1 SV=2	P01876	N	144	144	R.LSLHRPALEDLLLGSEAnLTCTLTGLR.D	HexNAc(5)Hex(5)NeuAc(1)	True-positive	Evidence valid		AR	c	5079.3576	NGlycan/2116.7564	0	37640.3	c_hIgA-AR-GLTrFASP-FZpipHILIC_E1_step	792.75	4.4e-14	17400000000	3	43.00	4	18	127	153	4.8e-13	670.1	670.1	1270.8467	1270.84	2.01	0	5079.35	10	2	1.43e+09	43.00		41.82	44.17	c_hIgA-AR-GLTrFASP-FZpipHILIC_55mAbs_E1_step.raw_20240117_glycoII_spec_cut	//ad/data/bpe/teams/analytics/Byonic/Data/Greta/IgA AthensResearch Batch/c_hIgA-AR-GLTrFASP-FZpipHILIC_55mAbs_E1_step.raw_20240117_glycoII_spec_cut/c_hIgA-AR-GLTrFASP-FZpipHILIC_55mAbs_E1_step.raw_20240117_glycoII_spec_cut.byrslt	//ad/lab/bpe/eclipse/Data/Frania/IgA/c_hIgA-AR-GLTrFASP-FZpipHILIC_55mAbs_E1_step.raw	trypsin @ R,K | C-term	6	6	0	0	0	c_higa-ar-gltrfasp-fzpiphilic_55mabs_e1_step.ScanId;v=1;d1=15047.15047.4	hcd	Reference	6.06	8e+10	0.17	FTMS + c NSI d Full ms2 1271.5973@hcd35.00 [106.0000-2000.0000]	3 in 3	C21(Carbamidomethyl/57.0215)	17400000000
4955.17.17	52890	45.9500	15322	sp|P01876|IGHA1_HUMAN Immunoglobulin heavy constant alpha 1 OS=Homo sapiens OX=9606 GN=IGHA1 PE=1 SV=2	P01876	N	144	144	R.LSLHRPALEDLLLGSEAnLTCTLTGLR.D	HexNAc(5)Hex(5)NeuAc(1)	True-positive	Evidence valid		AR	c	5079.3510	NGlycan/2116.7564	0	37640.3	c_hIgA-AR-GLTrFASP-FZpipHILIC_E1_step	638.23	5.3e-11	17400000000	3	43.00	4	18	127	153	5.8e-10	371.1	371.1	1270.8450	1270.84	0.71	-1	5079.35	10	2	1.43e+09	43.00		41.82	44.17	c_hIgA-AR-GLTrFASP-FZpipHILIC_55mAbs_E1_step.raw_20240117_glycoII_spec_cut	//ad/data/bpe/teams/analytics/Byonic/Data/Greta/IgA AthensResearch Batch/c_hIgA-AR-GLTrFASP-FZpipHILIC_55mAbs_E1_step.raw_20240117_glycoII_spec_cut/c_hIgA-AR-GLTrFASP-FZpipHILIC_55mAbs_E1_step.raw_20240117_glycoII_spec_cut.byrslt	//ad/lab/bpe/eclipse/Data/Frania/IgA/c_hIgA-AR-GLTrFASP-FZpipHILIC_55mAbs_E1_step.raw	trypsin @ R,K | C-term	6	6	0	0	0	c_higa-ar-gltrfasp-fzpiphilic_55mabs_e1_step.ScanId;v=1;d1=15322.15322.4	hcd	Reference	6.06	8e+10		FTMS + c NSI d Full ms2 1271.0966@hcd35.00 [106.0000-2000.0000]	3 in 3	C21(Carbamidomethyl/57.0215)	17400000000
4955.17.18	53011	47.1100	15768	sp|P01876|IGHA1_HUMAN Immunoglobulin heavy constant alpha 1 OS=Homo sapiens OX=9606 GN=IGHA1 PE=1 SV=2	P01876	N	144	144	R.LSLHRPALEDLLLGSEAnLTCTLTGLR.D	HexNAc(5)Hex(5)NeuAc(1)	True-positive	Evidence valid		AR	c	5079.3575	NGlycan/2116.7564	0	37640.3	c_hIgA-AR-GLTrFASP-FZpipHILIC_E1_step	859.41	4e-16	17400000000	3	43.00	4	18	127	153	4.8e-15	744.8	744.8	1270.8467	1270.84	2.00	0	5079.35	10	2	1.43e+09	43.00		41.82	44.17	c_hIgA-AR-GLTrFASP-FZpipHILIC_55mAbs_E1_step.raw_20240117_glycoII_spec_cut	//ad/data/bpe/teams/analytics/Byonic/Data/Greta/IgA AthensResearch Batch/c_hIgA-AR-GLTrFASP-FZpipHILIC_55mAbs_E1_step.raw_20240117_glycoII_spec_cut/c_hIgA-AR-GLTrFASP-FZpipHILIC_55mAbs_E1_step.raw_20240117_glycoII_spec_cut.byrslt	//ad/lab/bpe/eclipse/Data/Frania/IgA/c_hIgA-AR-GLTrFASP-FZpipHILIC_55mAbs_E1_step.raw	trypsin @ R,K | C-term	6	6	0	0	0	c_higa-ar-gltrfasp-fzpiphilic_55mabs_e1_step.ScanId;v=1;d1=15768.15768.4	hcd	Reference	6.06	8e+10		FTMS + c NSI d Full ms2 1271.3453@hcd35.00 [106.0000-2000.0000]	3 in 3	C21(Carbamidomethyl/57.0215)	17400000000
4955.17.19	53020	47.2300	15810	sp|P01876|IGHA1_HUMAN Immunoglobulin heavy constant alpha 1 OS=Homo sapiens OX=9606 GN=IGHA1 PE=1 SV=2	P01876	N	144	144	R.LSLHRPALEDLLLGSEAnLTCTLTGLR.D	HexNAc(5)Hex(5)NeuAc(1)	True-positive	Evidence valid		AR	c	5079.3570	NGlycan/2116.7564	0	37640.3	c_hIgA-AR-GLTrFASP-FZpipHILIC_E1_step	816.28	4.3e-15	17400000000	3	43.00	4	18	127	153	4.7e-14	714.2	714.2	1270.8465	1270.84	1.89	-1	5079.35	10	2	1.43e+09	43.00		41.82	44.17	c_hIgA-AR-GLTrFASP-FZpipHILIC_55mAbs_E1_step.raw_20240117_glycoII_spec_cut	//ad/data/bpe/teams/analytics/Byonic/Data/Greta/IgA AthensResearch Batch/c_hIgA-AR-GLTrFASP-FZpipHILIC_55mAbs_E1_step.raw_20240117_glycoII_spec_cut/c_hIgA-AR-GLTrFASP-FZpipHILIC_55mAbs_E1_step.raw_20240117_glycoII_spec_cut.byrslt	//ad/lab/bpe/eclipse/Data/Frania/IgA/c_hIgA-AR-GLTrFASP-FZpipHILIC_55mAbs_E1_step.raw	trypsin @ R,K | C-term	6	6	0	0	0	c_higa-ar-gltrfasp-fzpiphilic_55mabs_e1_step.ScanId;v=1;d1=15810.15810.4	hcd	Reference	6.06	8e+10		FTMS + c NSI d Full ms2 1271.3453@hcd35.00 [106.0000-2000.0000]	3 in 3	C21(Carbamidomethyl/57.0215)	17400000000
4955.17.20	53284	53.4400	18059	sp|P01876|IGHA1_HUMAN Immunoglobulin heavy constant alpha 1 OS=Homo sapiens OX=9606 GN=IGHA1 PE=1 SV=2	P01876	N	144	144	R.LSLHRPALEDLLLGSEAnLTCTLTGLR.D	HexNAc(5)Hex(5)NeuAc(1)	True-positive	Evidence valid		AR	c	5079.3547	NGlycan/2116.7564	0	37640.3	c_hIgA-AR-GLTrFASP-FZpipHILIC_E1_step	759.2	4.4e-14	17400000000	3	43.00	4	18	127	153	4.8e-13	654.3	654.3	1270.8460	1270.84	1.45	0	5079.35	10	2	1.43e+09	43.00		41.82	44.17	c_hIgA-AR-GLTrFASP-FZpipHILIC_55mAbs_E1_step.raw_20240117_glycoII_spec_cut	//ad/data/bpe/teams/analytics/Byonic/Data/Greta/IgA AthensResearch Batch/c_hIgA-AR-GLTrFASP-FZpipHILIC_55mAbs_E1_step.raw_20240117_glycoII_spec_cut/c_hIgA-AR-GLTrFASP-FZpipHILIC_55mAbs_E1_step.raw_20240117_glycoII_spec_cut.byrslt	//ad/lab/bpe/eclipse/Data/Frania/IgA/c_hIgA-AR-GLTrFASP-FZpipHILIC_55mAbs_E1_step.raw	trypsin @ R,K | C-term	6	6	0	0	0	c_higa-ar-gltrfasp-fzpiphilic_55mabs_e1_step.ScanId;v=1;d1=18059.18059.4	hcd	Reference	6.06	8e+10		FTMS + c NSI d Full ms2 1271.8478@hcd35.00 [106.0000-2000.0000]	3 in 3	C21(Carbamidomethyl/57.0215)	17400000000
4955.17.21	53289	53.5000	18078	sp|P01876|IGHA1_HUMAN Immunoglobulin heavy constant alpha 1 OS=Homo sapiens OX=9606 GN=IGHA1 PE=1 SV=2	P01876	N	144	144	R.LSLHRPALEDLLLGSEAnLTCTLTGLR.D	HexNAc(5)Hex(5)NeuAc(1)	True-positive	Evidence valid		AR	c	5079.3551	NGlycan/2116.7564	0	37640.3	c_hIgA-AR-GLTrFASP-FZpipHILIC_E1_step	788.31	4.4e-14	17400000000	3	43.00	4	18	127	153	4.8e-13	661.7	661.7	1270.8460	1270.84	1.52	0	5079.35	10	2	1.43e+09	43.00		41.82	44.17	c_hIgA-AR-GLTrFASP-FZpipHILIC_55mAbs_E1_step.raw_20240117_glycoII_spec_cut	//ad/data/bpe/teams/analytics/Byonic/Data/Greta/IgA AthensResearch Batch/c_hIgA-AR-GLTrFASP-FZpipHILIC_55mAbs_E1_step.raw_20240117_glycoII_spec_cut/c_hIgA-AR-GLTrFASP-FZpipHILIC_55mAbs_E1_step.raw_20240117_glycoII_spec_cut.byrslt	//ad/lab/bpe/eclipse/Data/Frania/IgA/c_hIgA-AR-GLTrFASP-FZpipHILIC_55mAbs_E1_step.raw	trypsin @ R,K | C-term	6	6	0	0	0	c_higa-ar-gltrfasp-fzpiphilic_55mabs_e1_step.ScanId;v=1;d1=18078.18078.4	hcd	Reference	6.06	8e+10		FTMS + c NSI d Full ms2 1271.3457@hcd35.00 [106.0000-2000.0000]	3 in 3	C21(Carbamidomethyl/57.0215)	17400000000
4955.17.22	53308	53.7600	18168	sp|P01876|IGHA1_HUMAN Immunoglobulin heavy constant alpha 1 OS=Homo sapiens OX=9606 GN=IGHA1 PE=1 SV=2	P01876	N	144	144	R.LSLHRPALEDLLLGSEAnLTCTLTGLR.D	HexNAc(5)Hex(5)NeuAc(1)	True-positive	Evidence valid		AR	c	5079.3498	NGlycan/2116.7564	0	37640.3	c_hIgA-AR-GLTrFASP-FZpipHILIC_E1_step	654.66	5.3e-12	17400000000	3	43.00	4	18	127	153	5.8e-11	386.0	386.0	1270.8447	1270.84	0.47	-1	5079.35	10	2	1.43e+09	43.00		41.82	44.17	c_hIgA-AR-GLTrFASP-FZpipHILIC_55mAbs_E1_step.raw_20240117_glycoII_spec_cut	//ad/data/bpe/teams/analytics/Byonic/Data/Greta/IgA AthensResearch Batch/c_hIgA-AR-GLTrFASP-FZpipHILIC_55mAbs_E1_step.raw_20240117_glycoII_spec_cut/c_hIgA-AR-GLTrFASP-FZpipHILIC_55mAbs_E1_step.raw_20240117_glycoII_spec_cut.byrslt	//ad/lab/bpe/eclipse/Data/Frania/IgA/c_hIgA-AR-GLTrFASP-FZpipHILIC_55mAbs_E1_step.raw	trypsin @ R,K | C-term	6	6	0	0	0	c_higa-ar-gltrfasp-fzpiphilic_55mabs_e1_step.ScanId;v=1;d1=18168.18168.4	hcd	Reference	6.06	8e+10		FTMS + c NSI d Full ms2 1271.3440@hcd35.00 [106.0000-2000.0000]	3 in 3	C21(Carbamidomethyl/57.0215)	17400000000
4955.17.23	53312	53.8400	18197	sp|P01876|IGHA1_HUMAN Immunoglobulin heavy constant alpha 1 OS=Homo sapiens OX=9606 GN=IGHA1 PE=1 SV=2	P01876	N	144	144	R.LSLHRPALEDLLLGSEAnLTCTLTGLR.D	HexNAc(5)Hex(5)NeuAc(1)	True-positive	Evidence valid		AR	c	5079.3560	NGlycan/2116.7564	0	37640.3	c_hIgA-AR-GLTrFASP-FZpipHILIC_E1_step	586.74	4.3e-10	17400000000	3	43.00	4	18	127	153	4.7e-09	561.2	561.2	1270.8463	1270.84	1.69	-1	5079.35	10	2	1.43e+09	43.00		41.82	44.17	c_hIgA-AR-GLTrFASP-FZpipHILIC_55mAbs_E1_step.raw_20240117_glycoII_spec_cut	//ad/data/bpe/teams/analytics/Byonic/Data/Greta/IgA AthensResearch Batch/c_hIgA-AR-GLTrFASP-FZpipHILIC_55mAbs_E1_step.raw_20240117_glycoII_spec_cut/c_hIgA-AR-GLTrFASP-FZpipHILIC_55mAbs_E1_step.raw_20240117_glycoII_spec_cut.byrslt	//ad/lab/bpe/eclipse/Data/Frania/IgA/c_hIgA-AR-GLTrFASP-FZpipHILIC_55mAbs_E1_step.raw	trypsin @ R,K | C-term	6	6	0	0	0	c_higa-ar-gltrfasp-fzpiphilic_55mabs_e1_step.ScanId;v=1;d1=18197.18197.4	hcd	Reference	6.06	8e+10		FTMS + c NSI d Full ms2 1271.5969@hcd35.00 [106.0000-2000.0000]	3 in 3	C21(Carbamidomethyl/57.0215)	17400000000
4955.17.24	53318	53.8900	18216	sp|P01876|IGHA1_HUMAN Immunoglobulin heavy constant alpha 1 OS=Homo sapiens OX=9606 GN=IGHA1 PE=1 SV=2	P01876	N	144	144	R.LSLHRPALEDLLLGSEAnLTCTLTGLR.D	HexNAc(5)Hex(5)NeuAc(1)	True-positive	Evidence valid		AR	c	5079.3565	NGlycan/2116.7564	0	37640.3	c_hIgA-AR-GLTrFASP-FZpipHILIC_E1_step	512.23	9.5e-09	17400000000	3	43.00	4	18	127	153	1e-07	466.4	466.4	1270.8464	1270.84	1.79	0	5079.35	10	2	1.43e+09	43.00		41.82	44.17	c_hIgA-AR-GLTrFASP-FZpipHILIC_55mAbs_E1_step.raw_20240117_glycoII_spec_cut	//ad/data/bpe/teams/analytics/Byonic/Data/Greta/IgA AthensResearch Batch/c_hIgA-AR-GLTrFASP-FZpipHILIC_55mAbs_E1_step.raw_20240117_glycoII_spec_cut/c_hIgA-AR-GLTrFASP-FZpipHILIC_55mAbs_E1_step.raw_20240117_glycoII_spec_cut.byrslt	//ad/lab/bpe/eclipse/Data/Frania/IgA/c_hIgA-AR-GLTrFASP-FZpipHILIC_55mAbs_E1_step.raw	trypsin @ R,K | C-term	6	6	0	0	0	c_higa-ar-gltrfasp-fzpiphilic_55mabs_e1_step.ScanId;v=1;d1=18216.18216.2	hcd	Reference	6.06	8e+10		FTMS + c NSI d Full ms2 1271.5970@hcd35.00 [106.0000-2000.0000]	3 in 3	C21(Carbamidomethyl/57.0215)	17400000000
4955.17.25	53331	54.1100	18292	sp|P01876|IGHA1_HUMAN Immunoglobulin heavy constant alpha 1 OS=Homo sapiens OX=9606 GN=IGHA1 PE=1 SV=2	P01876	N	144	144	R.LSLHRPALEDLLLGSEAnLTCTLTGLR.D	HexNAc(5)Hex(5)NeuAc(1)	True-positive	Evidence valid		AR	c	5079.3553	NGlycan/2116.7564	0	37640.3	c_hIgA-AR-GLTrFASP-FZpipHILIC_E1_step	316.98	3.5e-07	17400000000	3	43.00	4	18	127	153	3.9e-06	317.0	317.0	1270.8461	1270.84	1.56	0	5079.35	10	2	1.43e+09	43.00		41.82	44.17	c_hIgA-AR-GLTrFASP-FZpipHILIC_55mAbs_E1_step.raw_20240117_glycoII_spec_cut	//ad/data/bpe/teams/analytics/Byonic/Data/Greta/IgA AthensResearch Batch/c_hIgA-AR-GLTrFASP-FZpipHILIC_55mAbs_E1_step.raw_20240117_glycoII_spec_cut/c_hIgA-AR-GLTrFASP-FZpipHILIC_55mAbs_E1_step.raw_20240117_glycoII_spec_cut.byrslt	//ad/lab/bpe/eclipse/Data/Frania/IgA/c_hIgA-AR-GLTrFASP-FZpipHILIC_55mAbs_E1_step.raw	trypsin @ R,K | C-term	6	6	0	0	0	c_higa-ar-gltrfasp-fzpiphilic_55mabs_e1_step.ScanId;v=1;d1=18292.18292.4	hcd	Reference	6.06	8e+10		FTMS + c NSI d Full ms2 1271.8477@hcd35.00 [106.0000-2000.0000]	3 in 3	C21(Carbamidomethyl/57.0215)	17400000000
4955.17.26	53339	54.2500	18342	sp|P01876|IGHA1_HUMAN Immunoglobulin heavy constant alpha 1 OS=Homo sapiens OX=9606 GN=IGHA1 PE=1 SV=2	P01876	N	144	144	R.LSLHRPALEDLLLGSEAnLTCTLTGLR.D	HexNAc(5)Hex(5)NeuAc(1)	True-positive	Evidence valid		AR	c	5079.3508	NGlycan/2116.7564	0	37640.3	c_hIgA-AR-GLTrFASP-FZpipHILIC_E1_step	372.44	1.3e-06	17400000000	3	43.00	4	18	127	153	1.5e-05	168.5	168.5	1270.8450	1270.84	0.68	-1	5079.35	10	2	1.43e+09	43.00		41.82	44.17	c_hIgA-AR-GLTrFASP-FZpipHILIC_55mAbs_E1_step.raw_20240117_glycoII_spec_cut	//ad/data/bpe/teams/analytics/Byonic/Data/Greta/IgA AthensResearch Batch/c_hIgA-AR-GLTrFASP-FZpipHILIC_55mAbs_E1_step.raw_20240117_glycoII_spec_cut/c_hIgA-AR-GLTrFASP-FZpipHILIC_55mAbs_E1_step.raw_20240117_glycoII_spec_cut.byrslt	//ad/lab/bpe/eclipse/Data/Frania/IgA/c_hIgA-AR-GLTrFASP-FZpipHILIC_55mAbs_E1_step.raw	trypsin @ R,K | C-term	6	6	0	0	0	c_higa-ar-gltrfasp-fzpiphilic_55mabs_e1_step.ScanId;v=1;d1=18342.18342.2	hcd	Reference	6.06	8e+10		FTMS + c NSI d Full ms2 1271.5953@hcd35.00 [106.0000-2000.0000]	3 in 3	C21(Carbamidomethyl/57.0215)	17400000000
4955.17.27	53357	54.4700	18419	sp|P01876|IGHA1_HUMAN Immunoglobulin heavy constant alpha 1 OS=Homo sapiens OX=9606 GN=IGHA1 PE=1 SV=2	P01876	N	144	144	R.LSLHRPALEDLLLGSEAnLTCTLTGLR.D	HexNAc(5)Hex(5)NeuAc(1)	True-positive	Evidence valid		AR	c	5079.3488	NGlycan/2116.7564	0	37640.3	c_hIgA-AR-GLTrFASP-FZpipHILIC_E1_step	381.86	8.3e-07	17400000000	3	43.00	4	18	127	153	9.1e-06	217.9	217.9	1270.8445	1270.84	0.28	0	5079.35	10	2	1.43e+09	43.00		41.82	44.17	c_hIgA-AR-GLTrFASP-FZpipHILIC_55mAbs_E1_step.raw_20240117_glycoII_spec_cut	//ad/data/bpe/teams/analytics/Byonic/Data/Greta/IgA AthensResearch Batch/c_hIgA-AR-GLTrFASP-FZpipHILIC_55mAbs_E1_step.raw_20240117_glycoII_spec_cut/c_hIgA-AR-GLTrFASP-FZpipHILIC_55mAbs_E1_step.raw_20240117_glycoII_spec_cut.byrslt	//ad/lab/bpe/eclipse/Data/Frania/IgA/c_hIgA-AR-GLTrFASP-FZpipHILIC_55mAbs_E1_step.raw	trypsin @ R,K | C-term	6	6	0	0	0	c_higa-ar-gltrfasp-fzpiphilic_55mabs_e1_step.ScanId;v=1;d1=18419.18419.4	hcd	Reference	6.06	8e+10		FTMS + c NSI d Full ms2 1271.5963@hcd35.00 [106.0000-2000.0000]	3 in 3	C21(Carbamidomethyl/57.0215)	17400000000
4955.17.28	53375	54.7700	18526	sp|P01876|IGHA1_HUMAN Immunoglobulin heavy constant alpha 1 OS=Homo sapiens OX=9606 GN=IGHA1 PE=1 SV=2	P01876	N	144	144	R.LSLHRPALEDLLLGSEAnLTCTLTGLR.D	HexNAc(5)Hex(5)NeuAc(1)	True-positive	Evidence valid		AR	c	5079.3550	NGlycan/2116.7564	0	37640.3	c_hIgA-AR-GLTrFASP-FZpipHILIC_E1_step	240.84	7.5e-07	17400000000	3	43.00	4	18	127	153	8.2e-06	240.8	240.8	1270.8460	1270.84	1.50	0	5079.35	10	2	1.43e+09	43.00		41.82	44.17	c_hIgA-AR-GLTrFASP-FZpipHILIC_55mAbs_E1_step.raw_20240117_glycoII_spec_cut	//ad/data/bpe/teams/analytics/Byonic/Data/Greta/IgA AthensResearch Batch/c_hIgA-AR-GLTrFASP-FZpipHILIC_55mAbs_E1_step.raw_20240117_glycoII_spec_cut/c_hIgA-AR-GLTrFASP-FZpipHILIC_55mAbs_E1_step.raw_20240117_glycoII_spec_cut.byrslt	//ad/lab/bpe/eclipse/Data/Frania/IgA/c_hIgA-AR-GLTrFASP-FZpipHILIC_55mAbs_E1_step.raw	trypsin @ R,K | C-term	6	6	0	0	0	c_higa-ar-gltrfasp-fzpiphilic_55mabs_e1_step.ScanId;v=1;d1=18526.18526.4	hcd	Reference	6.06	8e+10		FTMS + c NSI d Full ms2 1271.3458@hcd35.00 [106.0000-2000.0000]	3 in 3	C21(Carbamidomethyl/57.0215)	17400000000
4955.17.29	53382	54.9300	18582	sp|P01876|IGHA1_HUMAN Immunoglobulin heavy constant alpha 1 OS=Homo sapiens OX=9606 GN=IGHA1 PE=1 SV=2	P01876	N	144	144	R.LSLHRPALEDLLLGSEAnLTCTLTGLR.D	HexNAc(5)Hex(5)NeuAc(1)	True-positive	Evidence valid		AR	c	5079.3510	NGlycan/2116.7564	0	37640.3	c_hIgA-AR-GLTrFASP-FZpipHILIC_E1_step	150.34	0.00026	17400000000	3	43.00	4	18	127	153	0.0028	137.6	137.6	1270.8450	1270.84	0.71	0	5079.35	10	2	1.43e+09	43.00		41.82	44.17	c_hIgA-AR-GLTrFASP-FZpipHILIC_55mAbs_E1_step.raw_20240117_glycoII_spec_cut	//ad/data/bpe/teams/analytics/Byonic/Data/Greta/IgA AthensResearch Batch/c_hIgA-AR-GLTrFASP-FZpipHILIC_55mAbs_E1_step.raw_20240117_glycoII_spec_cut/c_hIgA-AR-GLTrFASP-FZpipHILIC_55mAbs_E1_step.raw_20240117_glycoII_spec_cut.byrslt	//ad/lab/bpe/eclipse/Data/Frania/IgA/c_hIgA-AR-GLTrFASP-FZpipHILIC_55mAbs_E1_step.raw	trypsin @ R,K | C-term	6	6	0	0	0	c_higa-ar-gltrfasp-fzpiphilic_55mabs_e1_step.ScanId;v=1;d1=18582.18582.4	hcd	Reference	6.06	8e+10		FTMS + c NSI d Full ms2 1271.3451@hcd35.00 [106.0000-2000.0000]	3 in 3	C21(Carbamidomethyl/57.0215)	17400000000
4955.18	77093; 76501; 76651; 76660; 76682; 76700; 76733; 76734; 76776; 76816; 76848; 76861; 76865; 76871; 76872; 76887; 76907; 76960; 76963; 76966; 76997; 77027; 77054; 77057; 77173; 77174; 77209; 77225; 77247; 77263; 77567; 77583; 77593; 77613; 77619; 77649; 77672; 77686; 77698; 77717; 77745; 77767; 77784; 77790; 77813; 77820; 77835; 77855; 77872; 77884; 77895; 77914; 77928; 77930; 77948; 77953; 77966; 77982; 77986; 78002; 78005; 78019; 78022; 78032; 78037; 78043	46.2700; 39.9500; 41.7100; 41.7700; 42.0500; 42.3500; 42.8400; 42.8600; 43.1300; 43.4200; 43.7100; 43.8800; 43.9200; 44.1000; 44.1300; 44.3800; 44.6600; 45.0600; 45.0900; 45.1100; 45.4000; 45.7000; 45.9600; 45.9900; 46.8400; 46.8600; 47.1200; 47.3000; 47.5600; 47.7000; 53.3800; 53.5500; 53.6600; 53.8300; 53.9300; 54.2200; 54.5100; 54.6500; 54.7900; 55.0900; 55.4200; 55.7100; 55.8900; 56.0000; 56.2900; 56.3700; 56.5800; 56.8700; 57.1500; 57.3000; 57.4400; 57.7400; 58.0100; 58.0400; 58.3400; 58.4000; 58.6300; 58.8900; 58.9100; 59.2000; 59.2400; 59.5200; 59.5900; 59.7000; 59.8400; 59.9400	17278; 14805; 15492; 15517; 15624; 15740; 15937; 15942; 16049; 16163; 16279; 16347; 16362; 16435; 16447; 16542; 16651; 16809; 16820; 16828; 16941; 17057; 17158; 17169; 17496; 17507; 17606; 17673; 17769; 17821; 19861; 19926; 19963; 20027; 20062; 20164; 20269; 20316; 20366; 20474; 20590; 20693; 20758; 20798; 20898; 20926; 20998; 21101; 21199; 21250; 21299; 21401; 21495; 21505; 21610; 21630; 21713; 21803; 21813; 21912; 21927; 22026; 22050; 22088; 22137; 22171	sp|P01876|IGHA1_HUMAN Immunoglobulin heavy constant alpha 1 OS=Homo sapiens OX=9606 GN=IGHA1 PE=1 SV=2	P01876	N	144	144	R.LSLHRPALEDLLLGSEAnLTCTLTGLR.D	HexNAc(5)Hex(5)NeuAc(1)	True-positive	Evidence valid		SA	c	5079.3546; 5079.3475; 5079.3554; 5079.3559; 5079.3560; 5079.3522; 5079.3551; 5079.3532; 5079.3527; 5079.3507; 5079.3542; 5079.3415; 5079.3474; 5079.3517; 5079.3513; 5079.3523; 5079.3537; 5079.3556; 5079.3546; 5079.3575; 5079.3546; 5079.3527; 5079.3488; 5079.3449; 5079.3552; 5079.3518; 5079.3573; 5079.3534; 5079.3563; 5079.3519; 5079.3529; 5079.3565; 5079.3524; 5079.3545; 5079.3573; 5079.3559; 5079.3547; 5079.3526; 5079.3536; 5079.3546; 5079.3532; 5079.3550; 5079.3548; 5079.3537; 5079.3534; 5079.3548; 5079.3557; 5079.3552; 5079.3519; 5079.3538; 5079.3538; 5079.3534; 5079.3543; 5079.3518; 5079.3532; 5079.3522; 5079.3537; 5079.3562; 5079.3557; 5079.3544; 5079.3490; 5079.3558; 5079.3558; 5079.3524; 5079.3510; 5079.3525	NGlycan/2116.7564	1	37640.3	c_hIgA-SA-GLTrFASP-FZpipHILIC_E1_step	866.11	2.00e-16 - 9.92e-03	26200000000	3	43.31	4	18	127	153	4.80e-15 - 1.58e-01	30.0 - 768.8	30.0 - 768.8	1270.8459; 1270.8442; 1270.8461; 1270.8463; 1270.8463; 1270.8453; 1270.8461; 1270.8456; 1270.8455; 1270.8450; 1270.8458; 1270.8427; 1270.8441; 1270.8452; 1270.8451; 1270.8454; 1270.8457; 1270.8462; 1270.8459; 1270.8467; 1270.8459; 1270.8454; 1270.8445; 1270.8435; 1270.8461; 1270.8452; 1270.8466; 1270.8456; 1270.8464; 1270.8453; 1270.8455; 1270.8464; 1270.8454; 1270.8459; 1270.8466; 1270.8463; 1270.8460; 1270.8454; 1270.8457; 1270.8459; 1270.8456; 1270.8460; 1270.8460; 1270.8457; 1270.8456; 1270.8460; 1270.8462; 1270.8461; 1270.8452; 1270.8457; 1270.8457; 1270.8456; 1270.8458; 1270.8452; 1270.8456; 1270.8453; 1270.8457; 1270.8463; 1270.8462; 1270.8459; 1270.8445; 1270.8462; 1270.8462; 1270.8454; 1270.8450; 1270.8454	1270.84	1.41; 0.02; 1.57; 1.68; 1.69; 0.94; 1.53; 1.14; 1.05; 0.66; 1.34; -1.16; -0.01; 0.85; 0.76; 0.97; 1.25; 1.62; 1.41; 2.00; 1.42; 1.04; 0.28; -0.50; 1.53; 0.87; 1.96; 1.18; 1.76; 0.90; 1.08; 1.79; 0.99; 1.40; 1.96; 1.68; 1.45; 1.03; 1.23; 1.43; 1.15; 1.49; 1.46; 1.24; 1.19; 1.46; 1.64; 1.54; 0.88; 1.27; 1.26; 1.17; 1.36; 0.88; 1.15; 0.95; 1.24; 1.74; 1.63; 1.37; 0.32; 1.66; 1.66; 0.99; 0.72; 1.00	-1 - 0	5079.35	14	2	1.52e+09	43.31		42.78	46.51	c_hIgA-SA-GLTrFASP-FZpipHILIC_E1_step.raw_20240117_glycoII_spec_cut	//ad/data/bpe/teams/analytics/Byonic/Data/Greta/IgA SA Batch/c_hIgA-SA-GLTrFASP-FZpipHILIC_E1_step.raw_20240117_glycoII_spec_cut/c_hIgA-SA-GLTrFASP-FZpipHILIC_E1_step.raw_20240117_glycoII_spec_cut.byrslt	//ad/lab/bpe/eclipse/Data/Frania/IgA/c_hIgA-SA-GLTrFASP-FZpipHILIC_E1_step.raw	trypsin @ R,K | C-term	6	6	0	0	0	--	hcd	Reference	6.06	1e+11	0.26	--	3 in 3	C21(Carbamidomethyl/57.0215)	26200000000
4955.18.1	76501	39.9500	14805	sp|P01876|IGHA1_HUMAN Immunoglobulin heavy constant alpha 1 OS=Homo sapiens OX=9606 GN=IGHA1 PE=1 SV=2	P01876	N	144	144	R.LSLHRPALEDLLLGSEAnLTCTLTGLR.D	HexNAc(5)Hex(5)NeuAc(1)	True-positive	Evidence valid		SA	c	5079.3475	NGlycan/2116.7564	0	37640.3	c_hIgA-SA-GLTrFASP-FZpipHILIC_E1_step	684.07	4.9e-12	26200000000	3	43.31	4	18	127	153	1.1e-10	543.2	543.2	1270.8442	1270.84	0.02	0	5079.35	14	2	1.52e+09	43.31		42.78	46.51	c_hIgA-SA-GLTrFASP-FZpipHILIC_E1_step.raw_20240117_glycoII_spec_cut	//ad/data/bpe/teams/analytics/Byonic/Data/Greta/IgA SA Batch/c_hIgA-SA-GLTrFASP-FZpipHILIC_E1_step.raw_20240117_glycoII_spec_cut/c_hIgA-SA-GLTrFASP-FZpipHILIC_E1_step.raw_20240117_glycoII_spec_cut.byrslt	//ad/lab/bpe/eclipse/Data/Frania/IgA/c_hIgA-SA-GLTrFASP-FZpipHILIC_E1_step.raw	trypsin @ R,K | C-term	6	6	0	0	0	c_higa-sa-gltrfasp-fzpiphilic_e1_step.ScanId;v=1;d1=14805.14805.4	hcd	Reference	6.06	1e+11		FTMS + c NSI d Full ms2 1271.3453@hcd35.00 [106.0000-2000.0000]	3 in 3	C21(Carbamidomethyl/57.0215)	26200000000
4955.18.2	76651	41.7100	15492	sp|P01876|IGHA1_HUMAN Immunoglobulin heavy constant alpha 1 OS=Homo sapiens OX=9606 GN=IGHA1 PE=1 SV=2	P01876	N	144	144	R.LSLHRPALEDLLLGSEAnLTCTLTGLR.D	HexNAc(5)Hex(5)NeuAc(1)	True-positive	Evidence valid		SA	c	5079.3554	NGlycan/2116.7564	0	37640.3	c_hIgA-SA-GLTrFASP-FZpipHILIC_E1_step	611.42	3.5e-11	26200000000	3	43.31	4	18	127	153	7.7e-10	560.8	560.8	1270.8461	1270.84	1.57	-1	5079.35	14	2	1.52e+09	43.31		42.78	46.51	c_hIgA-SA-GLTrFASP-FZpipHILIC_E1_step.raw_20240117_glycoII_spec_cut	//ad/data/bpe/teams/analytics/Byonic/Data/Greta/IgA SA Batch/c_hIgA-SA-GLTrFASP-FZpipHILIC_E1_step.raw_20240117_glycoII_spec_cut/c_hIgA-SA-GLTrFASP-FZpipHILIC_E1_step.raw_20240117_glycoII_spec_cut.byrslt	//ad/lab/bpe/eclipse/Data/Frania/IgA/c_hIgA-SA-GLTrFASP-FZpipHILIC_E1_step.raw	trypsin @ R,K | C-term	6	6	0	0	0	c_higa-sa-gltrfasp-fzpiphilic_e1_step.ScanId;v=1;d1=15492.15492.4	hcd	Reference	6.06	1e+11		FTMS + c NSI d Full ms2 1271.3472@hcd35.00 [106.0000-2000.0000]	3 in 3	C21(Carbamidomethyl/57.0215)	26200000000
4955.18.3	76660	41.7700	15517	sp|P01876|IGHA1_HUMAN Immunoglobulin heavy constant alpha 1 OS=Homo sapiens OX=9606 GN=IGHA1 PE=1 SV=2	P01876	N	144	144	R.LSLHRPALEDLLLGSEAnLTCTLTGLR.D	HexNAc(5)Hex(5)NeuAc(1)	True-positive	Evidence valid		SA	c	5079.3559	NGlycan/2116.7564	0	37640.3	c_hIgA-SA-GLTrFASP-FZpipHILIC_E1_step	501.65	4.7e-09	26200000000	3	43.31	4	18	127	153	1e-07	423.8	423.8	1270.8463	1270.84	1.68	0	5079.35	14	2	1.52e+09	43.31		42.78	46.51	c_hIgA-SA-GLTrFASP-FZpipHILIC_E1_step.raw_20240117_glycoII_spec_cut	//ad/data/bpe/teams/analytics/Byonic/Data/Greta/IgA SA Batch/c_hIgA-SA-GLTrFASP-FZpipHILIC_E1_step.raw_20240117_glycoII_spec_cut/c_hIgA-SA-GLTrFASP-FZpipHILIC_E1_step.raw_20240117_glycoII_spec_cut.byrslt	//ad/lab/bpe/eclipse/Data/Frania/IgA/c_hIgA-SA-GLTrFASP-FZpipHILIC_E1_step.raw	trypsin @ R,K | C-term	6	6	0	0	0	c_higa-sa-gltrfasp-fzpiphilic_e1_step.ScanId;v=1;d1=15517.15517.4	hcd	Reference	6.06	1e+11		FTMS + c NSI d Full ms2 1271.5968@hcd35.00 [106.0000-2000.0000]	3 in 3	C21(Carbamidomethyl/57.0215)	26200000000
4955.18.4	76682	42.0500	15624	sp|P01876|IGHA1_HUMAN Immunoglobulin heavy constant alpha 1 OS=Homo sapiens OX=9606 GN=IGHA1 PE=1 SV=2	P01876	N	144	144	R.LSLHRPALEDLLLGSEAnLTCTLTGLR.D	HexNAc(5)Hex(5)NeuAc(1)	True-positive	Evidence valid		SA	c	5079.3560	NGlycan/2116.7564	0	37640.3	c_hIgA-SA-GLTrFASP-FZpipHILIC_E1_step	866.11	2e-16	26200000000	3	43.31	4	18	127	153	4.8e-15	768.8	768.8	1270.8463	1270.84	1.69	0	5079.35	14	2	1.52e+09	43.31		42.78	46.51	c_hIgA-SA-GLTrFASP-FZpipHILIC_E1_step.raw_20240117_glycoII_spec_cut	//ad/data/bpe/teams/analytics/Byonic/Data/Greta/IgA SA Batch/c_hIgA-SA-GLTrFASP-FZpipHILIC_E1_step.raw_20240117_glycoII_spec_cut/c_hIgA-SA-GLTrFASP-FZpipHILIC_E1_step.raw_20240117_glycoII_spec_cut.byrslt	//ad/lab/bpe/eclipse/Data/Frania/IgA/c_hIgA-SA-GLTrFASP-FZpipHILIC_E1_step.raw	trypsin @ R,K | C-term	6	6	0	0	0	c_higa-sa-gltrfasp-fzpiphilic_e1_step.ScanId;v=1;d1=15624.15624.4	hcd	Reference	6.06	1e+11		FTMS + c NSI d Full ms2 1271.3474@hcd35.00 [106.0000-2000.0000]	3 in 3	C21(Carbamidomethyl/57.0215)	26200000000
4955.18.5	76700	42.3500	15740	sp|P01876|IGHA1_HUMAN Immunoglobulin heavy constant alpha 1 OS=Homo sapiens OX=9606 GN=IGHA1 PE=1 SV=2	P01876	N	144	144	R.LSLHRPALEDLLLGSEAnLTCTLTGLR.D	HexNAc(5)Hex(5)NeuAc(1)	True-positive	Evidence valid		SA	c	5079.3522	NGlycan/2116.7564	0	37640.3	c_hIgA-SA-GLTrFASP-FZpipHILIC_E1_step	655.18	1.4e-12	26200000000	3	43.31	4	18	127	153	3e-11	537.0	537.0	1270.8453	1270.84	0.94	0	5079.35	14	2	1.52e+09	43.31		42.78	46.51	c_hIgA-SA-GLTrFASP-FZpipHILIC_E1_step.raw_20240117_glycoII_spec_cut	//ad/data/bpe/teams/analytics/Byonic/Data/Greta/IgA SA Batch/c_hIgA-SA-GLTrFASP-FZpipHILIC_E1_step.raw_20240117_glycoII_spec_cut/c_hIgA-SA-GLTrFASP-FZpipHILIC_E1_step.raw_20240117_glycoII_spec_cut.byrslt	//ad/lab/bpe/eclipse/Data/Frania/IgA/c_hIgA-SA-GLTrFASP-FZpipHILIC_E1_step.raw	trypsin @ R,K | C-term	6	6	0	0	0	c_higa-sa-gltrfasp-fzpiphilic_e1_step.ScanId;v=1;d1=15740.15740.4	hcd	Reference	6.06	1e+11		FTMS + c NSI d Full ms2 1271.3468@hcd35.00 [106.0000-2000.0000]	3 in 3	C21(Carbamidomethyl/57.0215)	26200000000
4955.18.6	76733	42.8400	15937	sp|P01876|IGHA1_HUMAN Immunoglobulin heavy constant alpha 1 OS=Homo sapiens OX=9606 GN=IGHA1 PE=1 SV=2	P01876	N	144	144	R.LSLHRPALEDLLLGSEAnLTCTLTGLR.D	HexNAc(5)Hex(5)NeuAc(1)	True-positive	Evidence valid		SA	c	5079.3551	NGlycan/2116.7564	0	37640.3	c_hIgA-SA-GLTrFASP-FZpipHILIC_E1_step	733.5	3.5e-13	26200000000	3	43.31	4	18	127	153	7.7e-12	605.2	605.2	1270.8461	1270.84	1.53	-1	5079.35	14	2	1.52e+09	43.31		42.78	46.51	c_hIgA-SA-GLTrFASP-FZpipHILIC_E1_step.raw_20240117_glycoII_spec_cut	//ad/data/bpe/teams/analytics/Byonic/Data/Greta/IgA SA Batch/c_hIgA-SA-GLTrFASP-FZpipHILIC_E1_step.raw_20240117_glycoII_spec_cut/c_hIgA-SA-GLTrFASP-FZpipHILIC_E1_step.raw_20240117_glycoII_spec_cut.byrslt	//ad/lab/bpe/eclipse/Data/Frania/IgA/c_hIgA-SA-GLTrFASP-FZpipHILIC_E1_step.raw	trypsin @ R,K | C-term	6	6	0	0	0	c_higa-sa-gltrfasp-fzpiphilic_e1_step.ScanId;v=1;d1=15937.15937.4	hcd	Reference	6.06	1e+11		FTMS + c NSI d Full ms2 1271.5974@hcd35.00 [106.0000-2000.0000]	3 in 3	C21(Carbamidomethyl/57.0215)	26200000000
4955.18.7	76734	42.8600	15942	sp|P01876|IGHA1_HUMAN Immunoglobulin heavy constant alpha 1 OS=Homo sapiens OX=9606 GN=IGHA1 PE=1 SV=2	P01876	N	144	144	R.LSLHRPALEDLLLGSEAnLTCTLTGLR.D	HexNAc(5)Hex(5)NeuAc(1)	True-positive	Evidence valid		SA	c	5079.3532	NGlycan/2116.7564	0	37640.3	c_hIgA-SA-GLTrFASP-FZpipHILIC_E1_step	637.48	2.2e-11	26200000000	3	43.31	4	18	127	153	4.8e-10	509.2	509.2	1270.8456	1270.84	1.14	-1	5079.35	14	2	1.52e+09	43.31		42.78	46.51	c_hIgA-SA-GLTrFASP-FZpipHILIC_E1_step.raw_20240117_glycoII_spec_cut	//ad/data/bpe/teams/analytics/Byonic/Data/Greta/IgA SA Batch/c_hIgA-SA-GLTrFASP-FZpipHILIC_E1_step.raw_20240117_glycoII_spec_cut/c_hIgA-SA-GLTrFASP-FZpipHILIC_E1_step.raw_20240117_glycoII_spec_cut.byrslt	//ad/lab/bpe/eclipse/Data/Frania/IgA/c_hIgA-SA-GLTrFASP-FZpipHILIC_E1_step.raw	trypsin @ R,K | C-term	6	6	0	0	0	c_higa-sa-gltrfasp-fzpiphilic_e1_step.ScanId;v=1;d1=15942.15942.4	hcd	Reference	6.06	1e+11		FTMS + c NSI d Full ms2 1271.3464@hcd35.00 [106.0000-2000.0000]	3 in 3	C21(Carbamidomethyl/57.0215)	26200000000
4955.18.8	76776	43.1300	16049	sp|P01876|IGHA1_HUMAN Immunoglobulin heavy constant alpha 1 OS=Homo sapiens OX=9606 GN=IGHA1 PE=1 SV=2	P01876	N	144	144	R.LSLHRPALEDLLLGSEAnLTCTLTGLR.D	HexNAc(5)Hex(5)NeuAc(1)	True-positive	Evidence valid		SA	c	5079.3527	NGlycan/2116.7564	0	37640.3	c_hIgA-SA-GLTrFASP-FZpipHILIC_E1_step	767.22	1.4e-14	26200000000	3	43.31	4	18	127	153	3e-13	718.4	718.4	1270.8455	1270.84	1.05	0	5079.35	14	2	1.52e+09	43.31		42.78	46.51	c_hIgA-SA-GLTrFASP-FZpipHILIC_E1_step.raw_20240117_glycoII_spec_cut	//ad/data/bpe/teams/analytics/Byonic/Data/Greta/IgA SA Batch/c_hIgA-SA-GLTrFASP-FZpipHILIC_E1_step.raw_20240117_glycoII_spec_cut/c_hIgA-SA-GLTrFASP-FZpipHILIC_E1_step.raw_20240117_glycoII_spec_cut.byrslt	//ad/lab/bpe/eclipse/Data/Frania/IgA/c_hIgA-SA-GLTrFASP-FZpipHILIC_E1_step.raw	trypsin @ R,K | C-term	6	6	0	0	0	c_higa-sa-gltrfasp-fzpiphilic_e1_step.ScanId;v=1;d1=16049.16049.4	hcd	Reference	6.06	1e+11		FTMS + c NSI d Full ms2 1271.5966@hcd35.00 [106.0000-2000.0000]	3 in 3	C21(Carbamidomethyl/57.0215)	26200000000
4955.18.9	76816	43.4200	16163	sp|P01876|IGHA1_HUMAN Immunoglobulin heavy constant alpha 1 OS=Homo sapiens OX=9606 GN=IGHA1 PE=1 SV=2	P01876	N	144	144	R.LSLHRPALEDLLLGSEAnLTCTLTGLR.D	HexNAc(5)Hex(5)NeuAc(1)	True-positive	Evidence valid		SA	c	5079.3507	NGlycan/2116.7564	0	37640.3	c_hIgA-SA-GLTrFASP-FZpipHILIC_E1_step	599.98	2.2e-10	26200000000	3	43.31	4	18	127	153	4.8e-09	600.0	600.0	1270.8450	1270.84	0.66	-1	5079.35	14	2	1.52e+09	43.31		42.78	46.51	c_hIgA-SA-GLTrFASP-FZpipHILIC_E1_step.raw_20240117_glycoII_spec_cut	//ad/data/bpe/teams/analytics/Byonic/Data/Greta/IgA SA Batch/c_hIgA-SA-GLTrFASP-FZpipHILIC_E1_step.raw_20240117_glycoII_spec_cut/c_hIgA-SA-GLTrFASP-FZpipHILIC_E1_step.raw_20240117_glycoII_spec_cut.byrslt	//ad/lab/bpe/eclipse/Data/Frania/IgA/c_hIgA-SA-GLTrFASP-FZpipHILIC_E1_step.raw	trypsin @ R,K | C-term	6	6	0	0	0	c_higa-sa-gltrfasp-fzpiphilic_e1_step.ScanId;v=1;d1=16163.16163.4	hcd	Reference	6.06	1e+11		FTMS + c NSI d Full ms2 1271.3452@hcd35.00 [106.0000-2000.0000]	3 in 3	C21(Carbamidomethyl/57.0215)	26200000000
4955.18.10	76848	43.7100	16279	sp|P01876|IGHA1_HUMAN Immunoglobulin heavy constant alpha 1 OS=Homo sapiens OX=9606 GN=IGHA1 PE=1 SV=2	P01876	N	144	144	R.LSLHRPALEDLLLGSEAnLTCTLTGLR.D	HexNAc(5)Hex(5)NeuAc(1)	True-positive	Evidence valid		SA	c	5079.3542	NGlycan/2116.7564	0	37640.3	c_hIgA-SA-GLTrFASP-FZpipHILIC_E1_step	679.92	1.4e-12	26200000000	3	43.31	4	18	127	153	3e-11	639.9	639.9	1270.8458	1270.84	1.34	0	5079.35	14	2	1.52e+09	43.31		42.78	46.51	c_hIgA-SA-GLTrFASP-FZpipHILIC_E1_step.raw_20240117_glycoII_spec_cut	//ad/data/bpe/teams/analytics/Byonic/Data/Greta/IgA SA Batch/c_hIgA-SA-GLTrFASP-FZpipHILIC_E1_step.raw_20240117_glycoII_spec_cut/c_hIgA-SA-GLTrFASP-FZpipHILIC_E1_step.raw_20240117_glycoII_spec_cut.byrslt	//ad/lab/bpe/eclipse/Data/Frania/IgA/c_hIgA-SA-GLTrFASP-FZpipHILIC_E1_step.raw	trypsin @ R,K | C-term	6	6	0	0	0	c_higa-sa-gltrfasp-fzpiphilic_e1_step.ScanId;v=1;d1=16279.16279.4	hcd	Reference	6.06	1e+11		FTMS + c NSI d Full ms2 1271.3459@hcd35.00 [106.0000-2000.0000]	3 in 3	C21(Carbamidomethyl/57.0215)	26200000000
4955.18.11	76861	43.8800	16347	sp|P01876|IGHA1_HUMAN Immunoglobulin heavy constant alpha 1 OS=Homo sapiens OX=9606 GN=IGHA1 PE=1 SV=2	P01876	N	144	144	R.LSLHRPALEDLLLGSEAnLTCTLTGLR.D	HexNAc(5)Hex(5)NeuAc(1)	True-positive	Evidence valid		SA	c	5079.3415	NGlycan/2116.7564	0	37640.3	c_hIgA-SA-GLTrFASP-FZpipHILIC_E1_step	211.58	0.00062	26200000000	3	43.31	4	18	127	153	0.013	211.6	211.6	1270.8427	1270.84	-1.16	0	5079.35	14	2	1.52e+09	43.31		42.78	46.51	c_hIgA-SA-GLTrFASP-FZpipHILIC_E1_step.raw_20240117_glycoII_spec_cut	//ad/data/bpe/teams/analytics/Byonic/Data/Greta/IgA SA Batch/c_hIgA-SA-GLTrFASP-FZpipHILIC_E1_step.raw_20240117_glycoII_spec_cut/c_hIgA-SA-GLTrFASP-FZpipHILIC_E1_step.raw_20240117_glycoII_spec_cut.byrslt	//ad/lab/bpe/eclipse/Data/Frania/IgA/c_hIgA-SA-GLTrFASP-FZpipHILIC_E1_step.raw	trypsin @ R,K | C-term	6	6	0	0	0	c_higa-sa-gltrfasp-fzpiphilic_e1_step.ScanId;v=1;d1=16347.16347.4	hcd	Reference	6.06	1e+11		FTMS + c NSI d Full ms2 1272.0376@hcd35.00 [106.0000-2000.0000]	3 in 3	C21(Carbamidomethyl/57.0215)	26200000000
4955.18.12	76865	43.9200	16362	sp|P01876|IGHA1_HUMAN Immunoglobulin heavy constant alpha 1 OS=Homo sapiens OX=9606 GN=IGHA1 PE=1 SV=2	P01876	N	144	144	R.LSLHRPALEDLLLGSEAnLTCTLTGLR.D	HexNAc(5)Hex(5)NeuAc(1)	True-positive	Evidence valid		SA	c	5079.3474	NGlycan/2116.7564	0	37640.3	c_hIgA-SA-GLTrFASP-FZpipHILIC_E1_step	145.47	3.4e-05	26200000000	3	43.31	4	18	127	153	0.00074	145.5	145.5	1270.8441	1270.84	-0.01	0	5079.35	14	2	1.52e+09	43.31		42.78	46.51	c_hIgA-SA-GLTrFASP-FZpipHILIC_E1_step.raw_20240117_glycoII_spec_cut	//ad/data/bpe/teams/analytics/Byonic/Data/Greta/IgA SA Batch/c_hIgA-SA-GLTrFASP-FZpipHILIC_E1_step.raw_20240117_glycoII_spec_cut/c_hIgA-SA-GLTrFASP-FZpipHILIC_E1_step.raw_20240117_glycoII_spec_cut.byrslt	//ad/lab/bpe/eclipse/Data/Frania/IgA/c_hIgA-SA-GLTrFASP-FZpipHILIC_E1_step.raw	trypsin @ R,K | C-term	6	6	0	0	0	c_higa-sa-gltrfasp-fzpiphilic_e1_step.ScanId;v=1;d1=16362.16362.4	hcd	Reference	6.06	1e+11		FTMS + c NSI d Full ms2 1271.8416@hcd35.00 [106.0000-2000.0000]	3 in 3	C21(Carbamidomethyl/57.0215)	26200000000
4955.18.13	76871	44.1000	16435	sp|P01876|IGHA1_HUMAN Immunoglobulin heavy constant alpha 1 OS=Homo sapiens OX=9606 GN=IGHA1 PE=1 SV=2	P01876	N	144	144	R.LSLHRPALEDLLLGSEAnLTCTLTGLR.D	HexNAc(5)Hex(5)NeuAc(1)	True-positive	Evidence valid		SA	c	5079.3517	NGlycan/2116.7564	0	37640.3	c_hIgA-SA-GLTrFASP-FZpipHILIC_E1_step	533.74	2.4e-09	26200000000	3	43.31	4	18	127	153	5.3e-08	485.9	485.9	1270.8452	1270.84	0.85	-1	5079.35	14	2	1.52e+09	43.31		42.78	46.51	c_hIgA-SA-GLTrFASP-FZpipHILIC_E1_step.raw_20240117_glycoII_spec_cut	//ad/data/bpe/teams/analytics/Byonic/Data/Greta/IgA SA Batch/c_hIgA-SA-GLTrFASP-FZpipHILIC_E1_step.raw_20240117_glycoII_spec_cut/c_hIgA-SA-GLTrFASP-FZpipHILIC_E1_step.raw_20240117_glycoII_spec_cut.byrslt	//ad/lab/bpe/eclipse/Data/Frania/IgA/c_hIgA-SA-GLTrFASP-FZpipHILIC_E1_step.raw	trypsin @ R,K | C-term	6	6	0	0	0	c_higa-sa-gltrfasp-fzpiphilic_e1_step.ScanId;v=1;d1=16435.16435.4	hcd	Reference	6.06	1e+11		FTMS + c NSI d Full ms2 1271.5963@hcd35.00 [106.0000-2000.0000]	3 in 3	C21(Carbamidomethyl/57.0215)	26200000000
4955.18.14	76872	44.1300	16447	sp|P01876|IGHA1_HUMAN Immunoglobulin heavy constant alpha 1 OS=Homo sapiens OX=9606 GN=IGHA1 PE=1 SV=2	P01876	N	144	144	R.LSLHRPALEDLLLGSEAnLTCTLTGLR.D	HexNAc(5)Hex(5)NeuAc(1)	True-positive	Evidence valid		SA	c	5079.3513	NGlycan/2116.7564	0	37640.3	c_hIgA-SA-GLTrFASP-FZpipHILIC_E1_step	675.08	1.4e-12	26200000000	3	43.31	4	18	127	153	3e-11	588.2	588.2	1270.8451	1270.84	0.76	0	5079.35	14	2	1.52e+09	43.31		42.78	46.51	c_hIgA-SA-GLTrFASP-FZpipHILIC_E1_step.raw_20240117_glycoII_spec_cut	//ad/data/bpe/teams/analytics/Byonic/Data/Greta/IgA SA Batch/c_hIgA-SA-GLTrFASP-FZpipHILIC_E1_step.raw_20240117_glycoII_spec_cut/c_hIgA-SA-GLTrFASP-FZpipHILIC_E1_step.raw_20240117_glycoII_spec_cut.byrslt	//ad/lab/bpe/eclipse/Data/Frania/IgA/c_hIgA-SA-GLTrFASP-FZpipHILIC_E1_step.raw	trypsin @ R,K | C-term	6	6	0	0	0	c_higa-sa-gltrfasp-fzpiphilic_e1_step.ScanId;v=1;d1=16447.16447.4	hcd	Reference	6.06	1e+11		FTMS + c NSI d Full ms2 1271.0959@hcd35.00 [106.0000-2000.0000]	3 in 3	C21(Carbamidomethyl/57.0215)	26200000000
4955.18.15	76887	44.3800	16542	sp|P01876|IGHA1_HUMAN Immunoglobulin heavy constant alpha 1 OS=Homo sapiens OX=9606 GN=IGHA1 PE=1 SV=2	P01876	N	144	144	R.LSLHRPALEDLLLGSEAnLTCTLTGLR.D	HexNAc(5)Hex(5)NeuAc(1)	True-positive	Evidence valid		SA	c	5079.3523	NGlycan/2116.7564	0	37640.3	c_hIgA-SA-GLTrFASP-FZpipHILIC_E1_step	672.01	1.4e-12	26200000000	3	43.31	4	18	127	153	3e-11	616.8	616.8	1270.8454	1270.84	0.97	0	5079.35	14	2	1.52e+09	43.31		42.78	46.51	c_hIgA-SA-GLTrFASP-FZpipHILIC_E1_step.raw_20240117_glycoII_spec_cut	//ad/data/bpe/teams/analytics/Byonic/Data/Greta/IgA SA Batch/c_hIgA-SA-GLTrFASP-FZpipHILIC_E1_step.raw_20240117_glycoII_spec_cut/c_hIgA-SA-GLTrFASP-FZpipHILIC_E1_step.raw_20240117_glycoII_spec_cut.byrslt	//ad/lab/bpe/eclipse/Data/Frania/IgA/c_hIgA-SA-GLTrFASP-FZpipHILIC_E1_step.raw	trypsin @ R,K | C-term	6	6	0	0	0	c_higa-sa-gltrfasp-fzpiphilic_e1_step.ScanId;v=1;d1=16542.16542.4	hcd	Reference	6.06	1e+11		FTMS + c NSI d Full ms2 1271.3459@hcd35.00 [106.0000-2000.0000]	3 in 3	C21(Carbamidomethyl/57.0215)	26200000000
4955.18.16	76907	44.6600	16651	sp|P01876|IGHA1_HUMAN Immunoglobulin heavy constant alpha 1 OS=Homo sapiens OX=9606 GN=IGHA1 PE=1 SV=2	P01876	N	144	144	R.LSLHRPALEDLLLGSEAnLTCTLTGLR.D	HexNAc(5)Hex(5)NeuAc(1)	True-positive	Evidence valid		SA	c	5079.3537	NGlycan/2116.7564	0	37640.3	c_hIgA-SA-GLTrFASP-FZpipHILIC_E1_step	718.04	1.4e-13	26200000000	3	43.31	4	18	127	153	3e-12	664.8	664.8	1270.8457	1270.84	1.25	0	5079.35	14	2	1.52e+09	43.31		42.78	46.51	c_hIgA-SA-GLTrFASP-FZpipHILIC_E1_step.raw_20240117_glycoII_spec_cut	//ad/data/bpe/teams/analytics/Byonic/Data/Greta/IgA SA Batch/c_hIgA-SA-GLTrFASP-FZpipHILIC_E1_step.raw_20240117_glycoII_spec_cut/c_hIgA-SA-GLTrFASP-FZpipHILIC_E1_step.raw_20240117_glycoII_spec_cut.byrslt	//ad/lab/bpe/eclipse/Data/Frania/IgA/c_hIgA-SA-GLTrFASP-FZpipHILIC_E1_step.raw	trypsin @ R,K | C-term	6	6	0	0	0	c_higa-sa-gltrfasp-fzpiphilic_e1_step.ScanId;v=1;d1=16651.16651.4	hcd	Reference	6.06	1e+11		FTMS + c NSI d Full ms2 1271.3467@hcd35.00 [106.0000-2000.0000]	3 in 3	C21(Carbamidomethyl/57.0215)	26200000000
4955.18.17	76960	45.0600	16809	sp|P01876|IGHA1_HUMAN Immunoglobulin heavy constant alpha 1 OS=Homo sapiens OX=9606 GN=IGHA1 PE=1 SV=2	P01876	N	144	144	R.LSLHRPALEDLLLGSEAnLTCTLTGLR.D	HexNAc(5)Hex(5)NeuAc(1)	True-positive	Evidence valid		SA	c	5079.3556	NGlycan/2116.7564	0	37640.3	c_hIgA-SA-GLTrFASP-FZpipHILIC_E1_step	721.55	2.2e-13	26200000000	3	43.31	4	18	127	153	4.8e-12	667.5	667.5	1270.8462	1270.84	1.62	0	5079.35	14	2	1.52e+09	43.31		42.78	46.51	c_hIgA-SA-GLTrFASP-FZpipHILIC_E1_step.raw_20240117_glycoII_spec_cut	//ad/data/bpe/teams/analytics/Byonic/Data/Greta/IgA SA Batch/c_hIgA-SA-GLTrFASP-FZpipHILIC_E1_step.raw_20240117_glycoII_spec_cut/c_hIgA-SA-GLTrFASP-FZpipHILIC_E1_step.raw_20240117_glycoII_spec_cut.byrslt	//ad/lab/bpe/eclipse/Data/Frania/IgA/c_hIgA-SA-GLTrFASP-FZpipHILIC_E1_step.raw	trypsin @ R,K | C-term	6	6	0	0	0	c_higa-sa-gltrfasp-fzpiphilic_e1_step.ScanId;v=1;d1=16809.16809.4	hcd	Reference	6.06	1e+11		FTMS + c NSI d Full ms2 1271.5980@hcd35.00 [106.0000-2000.0000]	3 in 3	C21(Carbamidomethyl/57.0215)	26200000000
4955.18.18	76963	45.0900	16820	sp|P01876|IGHA1_HUMAN Immunoglobulin heavy constant alpha 1 OS=Homo sapiens OX=9606 GN=IGHA1 PE=1 SV=2	P01876	N	144	144	R.LSLHRPALEDLLLGSEAnLTCTLTGLR.D	HexNAc(5)Hex(5)NeuAc(1)	True-positive	Evidence valid		SA	c	5079.3546	NGlycan/2116.7564	0	37640.3	c_hIgA-SA-GLTrFASP-FZpipHILIC_E1_step	644.08	2.2e-11	26200000000	3	43.31	4	18	127	153	4.8e-10	575.0	575.0	1270.8459	1270.84	1.41	-1	5079.35	14	2	1.52e+09	43.31		42.78	46.51	c_hIgA-SA-GLTrFASP-FZpipHILIC_E1_step.raw_20240117_glycoII_spec_cut	//ad/data/bpe/teams/analytics/Byonic/Data/Greta/IgA SA Batch/c_hIgA-SA-GLTrFASP-FZpipHILIC_E1_step.raw_20240117_glycoII_spec_cut/c_hIgA-SA-GLTrFASP-FZpipHILIC_E1_step.raw_20240117_glycoII_spec_cut.byrslt	//ad/lab/bpe/eclipse/Data/Frania/IgA/c_hIgA-SA-GLTrFASP-FZpipHILIC_E1_step.raw	trypsin @ R,K | C-term	6	6	0	0	0	c_higa-sa-gltrfasp-fzpiphilic_e1_step.ScanId;v=1;d1=16820.16820.4	hcd	Reference	6.06	1e+11		FTMS + c NSI d Full ms2 1271.5974@hcd35.00 [106.0000-2000.0000]	3 in 3	C21(Carbamidomethyl/57.0215)	26200000000
4955.18.19	76966	45.1100	16828	sp|P01876|IGHA1_HUMAN Immunoglobulin heavy constant alpha 1 OS=Homo sapiens OX=9606 GN=IGHA1 PE=1 SV=2	P01876	N	144	144	R.LSLHRPALEDLLLGSEAnLTCTLTGLR.D	HexNAc(5)Hex(5)NeuAc(1)	True-positive	Evidence valid		SA	c	5079.3575	NGlycan/2116.7564	0	37640.3	c_hIgA-SA-GLTrFASP-FZpipHILIC_E1_step	751.84	2.2e-14	26200000000	3	43.31	4	18	127	153	4.8e-13	687.3	687.3	1270.8467	1270.84	2.00	0	5079.35	14	2	1.52e+09	43.31		42.78	46.51	c_hIgA-SA-GLTrFASP-FZpipHILIC_E1_step.raw_20240117_glycoII_spec_cut	//ad/data/bpe/teams/analytics/Byonic/Data/Greta/IgA SA Batch/c_hIgA-SA-GLTrFASP-FZpipHILIC_E1_step.raw_20240117_glycoII_spec_cut/c_hIgA-SA-GLTrFASP-FZpipHILIC_E1_step.raw_20240117_glycoII_spec_cut.byrslt	//ad/lab/bpe/eclipse/Data/Frania/IgA/c_hIgA-SA-GLTrFASP-FZpipHILIC_E1_step.raw	trypsin @ R,K | C-term	6	6	0	0	0	c_higa-sa-gltrfasp-fzpiphilic_e1_step.ScanId;v=1;d1=16828.16828.4	hcd	Reference	6.06	1e+11		FTMS + c NSI d Full ms2 1271.0955@hcd35.00 [106.0000-2000.0000]	3 in 3	C21(Carbamidomethyl/57.0215)	26200000000
4955.18.20	76997	45.4000	16941	sp|P01876|IGHA1_HUMAN Immunoglobulin heavy constant alpha 1 OS=Homo sapiens OX=9606 GN=IGHA1 PE=1 SV=2	P01876	N	144	144	R.LSLHRPALEDLLLGSEAnLTCTLTGLR.D	HexNAc(5)Hex(5)NeuAc(1)	True-positive	Evidence valid		SA	c	5079.3546	NGlycan/2116.7564	0	37640.3	c_hIgA-SA-GLTrFASP-FZpipHILIC_E1_step	724.96	1.4e-13	26200000000	3	43.31	4	18	127	153	3e-12	669.4	669.4	1270.8459	1270.84	1.42	0	5079.35	14	2	1.52e+09	43.31		42.78	46.51	c_hIgA-SA-GLTrFASP-FZpipHILIC_E1_step.raw_20240117_glycoII_spec_cut	//ad/data/bpe/teams/analytics/Byonic/Data/Greta/IgA SA Batch/c_hIgA-SA-GLTrFASP-FZpipHILIC_E1_step.raw_20240117_glycoII_spec_cut/c_hIgA-SA-GLTrFASP-FZpipHILIC_E1_step.raw_20240117_glycoII_spec_cut.byrslt	//ad/lab/bpe/eclipse/Data/Frania/IgA/c_hIgA-SA-GLTrFASP-FZpipHILIC_E1_step.raw	trypsin @ R,K | C-term	6	6	0	0	0	c_higa-sa-gltrfasp-fzpiphilic_e1_step.ScanId;v=1;d1=16941.16941.4	hcd	Reference	6.06	1e+11		FTMS + c NSI d Full ms2 1271.3467@hcd35.00 [106.0000-2000.0000]	3 in 3	C21(Carbamidomethyl/57.0215)	26200000000
4955.18.21	77027	45.7000	17057	sp|P01876|IGHA1_HUMAN Immunoglobulin heavy constant alpha 1 OS=Homo sapiens OX=9606 GN=IGHA1 PE=1 SV=2	P01876	N	144	144	R.LSLHRPALEDLLLGSEAnLTCTLTGLR.D	HexNAc(5)Hex(5)NeuAc(1)	True-positive	Evidence valid		SA	c	5079.3527	NGlycan/2116.7564	0	37640.3	c_hIgA-SA-GLTrFASP-FZpipHILIC_E1_step	768.99	1.4e-14	26200000000	3	43.31	4	18	127	153	3e-13	662.3	662.3	1270.8454	1270.84	1.04	0	5079.35	14	2	1.52e+09	43.31		42.78	46.51	c_hIgA-SA-GLTrFASP-FZpipHILIC_E1_step.raw_20240117_glycoII_spec_cut	//ad/data/bpe/teams/analytics/Byonic/Data/Greta/IgA SA Batch/c_hIgA-SA-GLTrFASP-FZpipHILIC_E1_step.raw_20240117_glycoII_spec_cut/c_hIgA-SA-GLTrFASP-FZpipHILIC_E1_step.raw_20240117_glycoII_spec_cut.byrslt	//ad/lab/bpe/eclipse/Data/Frania/IgA/c_hIgA-SA-GLTrFASP-FZpipHILIC_E1_step.raw	trypsin @ R,K | C-term	6	6	0	0	0	c_higa-sa-gltrfasp-fzpiphilic_e1_step.ScanId;v=1;d1=17057.17057.4	hcd	Reference	6.06	1e+11		FTMS + c NSI d Full ms2 1271.3470@hcd35.00 [106.0000-2000.0000]	3 in 3	C21(Carbamidomethyl/57.0215)	26200000000
4955.18.22	77054	45.9600	17158	sp|P01876|IGHA1_HUMAN Immunoglobulin heavy constant alpha 1 OS=Homo sapiens OX=9606 GN=IGHA1 PE=1 SV=2	P01876	N	144	144	R.LSLHRPALEDLLLGSEAnLTCTLTGLR.D	HexNAc(5)Hex(5)NeuAc(1)	True-positive	Evidence valid		SA	c	5079.3488	NGlycan/2116.7564	0	37640.3	c_hIgA-SA-GLTrFASP-FZpipHILIC_E1_step	673.86	4.9e-12	26200000000	3	43.31	4	18	127	153	1.1e-10	598.9	598.9	1270.8445	1270.84	0.28	0	5079.35	14	2	1.52e+09	43.31		42.78	46.51	c_hIgA-SA-GLTrFASP-FZpipHILIC_E1_step.raw_20240117_glycoII_spec_cut	//ad/data/bpe/teams/analytics/Byonic/Data/Greta/IgA SA Batch/c_hIgA-SA-GLTrFASP-FZpipHILIC_E1_step.raw_20240117_glycoII_spec_cut/c_hIgA-SA-GLTrFASP-FZpipHILIC_E1_step.raw_20240117_glycoII_spec_cut.byrslt	//ad/lab/bpe/eclipse/Data/Frania/IgA/c_hIgA-SA-GLTrFASP-FZpipHILIC_E1_step.raw	trypsin @ R,K | C-term	6	6	0	0	0	c_higa-sa-gltrfasp-fzpiphilic_e1_step.ScanId;v=1;d1=17158.17158.4	hcd	Reference	6.06	1e+11		FTMS + c NSI d Full ms2 1271.5955@hcd35.00 [106.0000-2000.0000]	3 in 3	C21(Carbamidomethyl/57.0215)	26200000000
4955.18.23	77057	45.9900	17169	sp|P01876|IGHA1_HUMAN Immunoglobulin heavy constant alpha 1 OS=Homo sapiens OX=9606 GN=IGHA1 PE=1 SV=2	P01876	N	144	144	R.LSLHRPALEDLLLGSEAnLTCTLTGLR.D	HexNAc(5)Hex(5)NeuAc(1)	True-positive	Evidence valid		SA	c	5079.3449	NGlycan/2116.7564	0	37640.3	c_hIgA-SA-GLTrFASP-FZpipHILIC_E1_step	666.93	3e-11	26200000000	3	43.31	4	18	127	153	6.6e-10	589.4	589.4	1270.8435	1270.84	-0.50	-1	5079.35	14	2	1.52e+09	43.31		42.78	46.51	c_hIgA-SA-GLTrFASP-FZpipHILIC_E1_step.raw_20240117_glycoII_spec_cut	//ad/data/bpe/teams/analytics/Byonic/Data/Greta/IgA SA Batch/c_hIgA-SA-GLTrFASP-FZpipHILIC_E1_step.raw_20240117_glycoII_spec_cut/c_hIgA-SA-GLTrFASP-FZpipHILIC_E1_step.raw_20240117_glycoII_spec_cut.byrslt	//ad/lab/bpe/eclipse/Data/Frania/IgA/c_hIgA-SA-GLTrFASP-FZpipHILIC_E1_step.raw	trypsin @ R,K | C-term	6	6	0	0	0	c_higa-sa-gltrfasp-fzpiphilic_e1_step.ScanId;v=1;d1=17169.17169.4	hcd	Reference	6.06	1e+11		FTMS + c NSI d Full ms2 1271.3450@hcd35.00 [106.0000-2000.0000]	3 in 3	C21(Carbamidomethyl/57.0215)	26200000000
4955.18.24	77093	46.2700	17278	sp|P01876|IGHA1_HUMAN Immunoglobulin heavy constant alpha 1 OS=Homo sapiens OX=9606 GN=IGHA1 PE=1 SV=2	P01876	N	144	144	R.LSLHRPALEDLLLGSEAnLTCTLTGLR.D	HexNAc(5)Hex(5)NeuAc(1)	True-positive	Evidence valid		SA	c	5079.3546	NGlycan/2116.7564	0	37640.3	c_hIgA-SA-GLTrFASP-FZpipHILIC_E1_step	816.6	1.4e-15	26200000000	3	43.31	4	18	127	153	3e-14	740.3	740.3	1270.8459	1270.84	1.41	0	5079.35	14	2	1.52e+09	43.31		42.78	46.51	c_hIgA-SA-GLTrFASP-FZpipHILIC_E1_step.raw_20240117_glycoII_spec_cut	//ad/data/bpe/teams/analytics/Byonic/Data/Greta/IgA SA Batch/c_hIgA-SA-GLTrFASP-FZpipHILIC_E1_step.raw_20240117_glycoII_spec_cut/c_hIgA-SA-GLTrFASP-FZpipHILIC_E1_step.raw_20240117_glycoII_spec_cut.byrslt	//ad/lab/bpe/eclipse/Data/Frania/IgA/c_hIgA-SA-GLTrFASP-FZpipHILIC_E1_step.raw	trypsin @ R,K | C-term	6	6	0	0	0	c_higa-sa-gltrfasp-fzpiphilic_e1_step.ScanId;v=1;d1=17278.17278.4	hcd	Reference	6.06	1e+11	0.26	FTMS + c NSI d Full ms2 1271.3462@hcd35.00 [106.0000-2000.0000]	3 in 3	C21(Carbamidomethyl/57.0215)	26200000000
4955.18.25	77173	46.8400	17496	sp|P01876|IGHA1_HUMAN Immunoglobulin heavy constant alpha 1 OS=Homo sapiens OX=9606 GN=IGHA1 PE=1 SV=2	P01876	N	144	144	R.LSLHRPALEDLLLGSEAnLTCTLTGLR.D	HexNAc(5)Hex(5)NeuAc(1)	True-positive	Evidence valid		SA	c	5079.3552	NGlycan/2116.7564	0	37640.3	c_hIgA-SA-GLTrFASP-FZpipHILIC_E1_step	610.59	3.5e-11	26200000000	3	43.31	4	18	127	153	7.7e-10	594.5	594.5	1270.8461	1270.84	1.53	-1	5079.35	14	2	1.52e+09	43.31		42.78	46.51	c_hIgA-SA-GLTrFASP-FZpipHILIC_E1_step.raw_20240117_glycoII_spec_cut	//ad/data/bpe/teams/analytics/Byonic/Data/Greta/IgA SA Batch/c_hIgA-SA-GLTrFASP-FZpipHILIC_E1_step.raw_20240117_glycoII_spec_cut/c_hIgA-SA-GLTrFASP-FZpipHILIC_E1_step.raw_20240117_glycoII_spec_cut.byrslt	//ad/lab/bpe/eclipse/Data/Frania/IgA/c_hIgA-SA-GLTrFASP-FZpipHILIC_E1_step.raw	trypsin @ R,K | C-term	6	6	0	0	0	c_higa-sa-gltrfasp-fzpiphilic_e1_step.ScanId;v=1;d1=17496.17496.4	hcd	Reference	6.06	1e+11		FTMS + c NSI d Full ms2 1271.5974@hcd35.00 [106.0000-2000.0000]	3 in 3	C21(Carbamidomethyl/57.0215)	26200000000
4955.18.26	77174	46.8600	17507	sp|P01876|IGHA1_HUMAN Immunoglobulin heavy constant alpha 1 OS=Homo sapiens OX=9606 GN=IGHA1 PE=1 SV=2	P01876	N	144	144	R.LSLHRPALEDLLLGSEAnLTCTLTGLR.D	HexNAc(5)Hex(5)NeuAc(1)	True-positive	Evidence valid		SA	c	5079.3518	NGlycan/2116.7564	0	37640.3	c_hIgA-SA-GLTrFASP-FZpipHILIC_E1_step	847.4	1.4e-15	26200000000	3	43.31	4	18	127	153	3e-14	678.0	678.0	1270.8452	1270.84	0.87	0	5079.35	14	2	1.52e+09	43.31		42.78	46.51	c_hIgA-SA-GLTrFASP-FZpipHILIC_E1_step.raw_20240117_glycoII_spec_cut	//ad/data/bpe/teams/analytics/Byonic/Data/Greta/IgA SA Batch/c_hIgA-SA-GLTrFASP-FZpipHILIC_E1_step.raw_20240117_glycoII_spec_cut/c_hIgA-SA-GLTrFASP-FZpipHILIC_E1_step.raw_20240117_glycoII_spec_cut.byrslt	//ad/lab/bpe/eclipse/Data/Frania/IgA/c_hIgA-SA-GLTrFASP-FZpipHILIC_E1_step.raw	trypsin @ R,K | C-term	6	6	0	0	0	c_higa-sa-gltrfasp-fzpiphilic_e1_step.ScanId;v=1;d1=17507.17507.4	hcd	Reference	6.06	1e+11		FTMS + c NSI d Full ms2 1271.0958@hcd35.00 [106.0000-2000.0000]	3 in 3	C21(Carbamidomethyl/57.0215)	26200000000
4955.18.27	77209	47.1200	17606	sp|P01876|IGHA1_HUMAN Immunoglobulin heavy constant alpha 1 OS=Homo sapiens OX=9606 GN=IGHA1 PE=1 SV=2	P01876	N	144	144	R.LSLHRPALEDLLLGSEAnLTCTLTGLR.D	HexNAc(5)Hex(5)NeuAc(1)	True-positive	Evidence valid		SA	c	5079.3573	NGlycan/2116.7564	0	37640.3	c_hIgA-SA-GLTrFASP-FZpipHILIC_E1_step	643.82	2.2e-11	26200000000	3	43.31	4	18	127	153	4.8e-10	614.6	614.6	1270.8466	1270.84	1.96	0	5079.35	14	2	1.52e+09	43.31		42.78	46.51	c_hIgA-SA-GLTrFASP-FZpipHILIC_E1_step.raw_20240117_glycoII_spec_cut	//ad/data/bpe/teams/analytics/Byonic/Data/Greta/IgA SA Batch/c_hIgA-SA-GLTrFASP-FZpipHILIC_E1_step.raw_20240117_glycoII_spec_cut/c_hIgA-SA-GLTrFASP-FZpipHILIC_E1_step.raw_20240117_glycoII_spec_cut.byrslt	//ad/lab/bpe/eclipse/Data/Frania/IgA/c_hIgA-SA-GLTrFASP-FZpipHILIC_E1_step.raw	trypsin @ R,K | C-term	6	6	0	0	0	c_higa-sa-gltrfasp-fzpiphilic_e1_step.ScanId;v=1;d1=17606.17606.4	hcd	Reference	6.06	1e+11		FTMS + c NSI d Full ms2 1271.5970@hcd35.00 [106.0000-2000.0000]	3 in 3	C21(Carbamidomethyl/57.0215)	26200000000
4955.18.28	77225	47.3000	17673	sp|P01876|IGHA1_HUMAN Immunoglobulin heavy constant alpha 1 OS=Homo sapiens OX=9606 GN=IGHA1 PE=1 SV=2	P01876	N	144	144	R.LSLHRPALEDLLLGSEAnLTCTLTGLR.D	HexNAc(5)Hex(5)NeuAc(1)	True-positive	Evidence valid		SA	c	5079.3534	NGlycan/2116.7564	0	37640.3	c_hIgA-SA-GLTrFASP-FZpipHILIC_E1_step	816.93	1.4e-15	26200000000	3	43.31	4	18	127	153	3e-14	668.0	668.0	1270.8456	1270.84	1.18	0	5079.35	14	2	1.52e+09	43.31		42.78	46.51	c_hIgA-SA-GLTrFASP-FZpipHILIC_E1_step.raw_20240117_glycoII_spec_cut	//ad/data/bpe/teams/analytics/Byonic/Data/Greta/IgA SA Batch/c_hIgA-SA-GLTrFASP-FZpipHILIC_E1_step.raw_20240117_glycoII_spec_cut/c_hIgA-SA-GLTrFASP-FZpipHILIC_E1_step.raw_20240117_glycoII_spec_cut.byrslt	//ad/lab/bpe/eclipse/Data/Frania/IgA/c_hIgA-SA-GLTrFASP-FZpipHILIC_E1_step.raw	trypsin @ R,K | C-term	6	6	0	0	0	c_higa-sa-gltrfasp-fzpiphilic_e1_step.ScanId;v=1;d1=17673.17673.4	hcd	Reference	6.06	1e+11		FTMS + c NSI d Full ms2 1271.0962@hcd35.00 [106.0000-2000.0000]	3 in 3	C21(Carbamidomethyl/57.0215)	26200000000
4955.18.29	77247	47.5600	17769	sp|P01876|IGHA1_HUMAN Immunoglobulin heavy constant alpha 1 OS=Homo sapiens OX=9606 GN=IGHA1 PE=1 SV=2	P01876	N	144	144	R.LSLHRPALEDLLLGSEAnLTCTLTGLR.D	HexNAc(5)Hex(5)NeuAc(1)	True-positive	Evidence valid		SA	c	5079.3563	NGlycan/2116.7564	0	37640.3	c_hIgA-SA-GLTrFASP-FZpipHILIC_E1_step	798.3	2.2e-14	26200000000	3	43.31	4	18	127	153	4.8e-13	720.9	720.9	1270.8464	1270.84	1.76	0	5079.35	14	2	1.52e+09	43.31		42.78	46.51	c_hIgA-SA-GLTrFASP-FZpipHILIC_E1_step.raw_20240117_glycoII_spec_cut	//ad/data/bpe/teams/analytics/Byonic/Data/Greta/IgA SA Batch/c_hIgA-SA-GLTrFASP-FZpipHILIC_E1_step.raw_20240117_glycoII_spec_cut/c_hIgA-SA-GLTrFASP-FZpipHILIC_E1_step.raw_20240117_glycoII_spec_cut.byrslt	//ad/lab/bpe/eclipse/Data/Frania/IgA/c_hIgA-SA-GLTrFASP-FZpipHILIC_E1_step.raw	trypsin @ R,K | C-term	6	6	0	0	0	c_higa-sa-gltrfasp-fzpiphilic_e1_step.ScanId;v=1;d1=17769.17769.4	hcd	Reference	6.06	1e+11		FTMS + c NSI d Full ms2 1271.3470@hcd35.00 [106.0000-2000.0000]	3 in 3	C21(Carbamidomethyl/57.0215)	26200000000
4955.18.30	77263	47.7000	17821	sp|P01876|IGHA1_HUMAN Immunoglobulin heavy constant alpha 1 OS=Homo sapiens OX=9606 GN=IGHA1 PE=1 SV=2	P01876	N	144	144	R.LSLHRPALEDLLLGSEAnLTCTLTGLR.D	HexNAc(5)Hex(5)NeuAc(1)	True-positive	Evidence valid		SA	c	5079.3519	NGlycan/2116.7564	0	37640.3	c_hIgA-SA-GLTrFASP-FZpipHILIC_E1_step	726.27	1.4e-13	26200000000	3	43.31	4	18	127	153	3e-12	606.1	606.1	1270.8453	1270.84	0.90	0	5079.35	14	2	1.52e+09	43.31		42.78	46.51	c_hIgA-SA-GLTrFASP-FZpipHILIC_E1_step.raw_20240117_glycoII_spec_cut	//ad/data/bpe/teams/analytics/Byonic/Data/Greta/IgA SA Batch/c_hIgA-SA-GLTrFASP-FZpipHILIC_E1_step.raw_20240117_glycoII_spec_cut/c_hIgA-SA-GLTrFASP-FZpipHILIC_E1_step.raw_20240117_glycoII_spec_cut.byrslt	//ad/lab/bpe/eclipse/Data/Frania/IgA/c_hIgA-SA-GLTrFASP-FZpipHILIC_E1_step.raw	trypsin @ R,K | C-term	6	6	0	0	0	c_higa-sa-gltrfasp-fzpiphilic_e1_step.ScanId;v=1;d1=17821.17821.4	hcd	Reference	6.06	1e+11		FTMS + c NSI d Full ms2 1271.3452@hcd35.00 [106.0000-2000.0000]	3 in 3	C21(Carbamidomethyl/57.0215)	26200000000
4955.18.31	77567	53.3800	19861	sp|P01876|IGHA1_HUMAN Immunoglobulin heavy constant alpha 1 OS=Homo sapiens OX=9606 GN=IGHA1 PE=1 SV=2	P01876	N	144	144	R.LSLHRPALEDLLLGSEAnLTCTLTGLR.D	HexNAc(5)Hex(5)NeuAc(1)	True-positive	Evidence valid		SA	c	5079.3529	NGlycan/2116.7564	0	37640.3	c_hIgA-SA-GLTrFASP-FZpipHILIC_E1_step	837.67	1.4e-15	26200000000	3	43.31	4	18	127	153	3e-14	745.3	745.3	1270.8455	1270.84	1.08	0	5079.35	14	2	1.52e+09	43.31		42.78	46.51	c_hIgA-SA-GLTrFASP-FZpipHILIC_E1_step.raw_20240117_glycoII_spec_cut	//ad/data/bpe/teams/analytics/Byonic/Data/Greta/IgA SA Batch/c_hIgA-SA-GLTrFASP-FZpipHILIC_E1_step.raw_20240117_glycoII_spec_cut/c_hIgA-SA-GLTrFASP-FZpipHILIC_E1_step.raw_20240117_glycoII_spec_cut.byrslt	//ad/lab/bpe/eclipse/Data/Frania/IgA/c_hIgA-SA-GLTrFASP-FZpipHILIC_E1_step.raw	trypsin @ R,K | C-term	6	6	0	0	0	c_higa-sa-gltrfasp-fzpiphilic_e1_step.ScanId;v=1;d1=19861.19861.4	hcd	Reference	6.06	1e+11		FTMS + c NSI d Full ms2 1271.3468@hcd35.00 [106.0000-2000.0000]	3 in 3	C21(Carbamidomethyl/57.0215)	26200000000
4955.18.32	77583	53.5500	19926	sp|P01876|IGHA1_HUMAN Immunoglobulin heavy constant alpha 1 OS=Homo sapiens OX=9606 GN=IGHA1 PE=1 SV=2	P01876	N	144	144	R.LSLHRPALEDLLLGSEAnLTCTLTGLR.D	HexNAc(5)Hex(5)NeuAc(1)	True-positive	Evidence valid		SA	c	5079.3565	NGlycan/2116.7564	0	37640.3	c_hIgA-SA-GLTrFASP-FZpipHILIC_E1_step	720.33	2.2e-13	26200000000	3	43.31	4	18	127	153	4.8e-12	695.0	695.0	1270.8464	1270.84	1.79	0	5079.35	14	2	1.52e+09	43.31		42.78	46.51	c_hIgA-SA-GLTrFASP-FZpipHILIC_E1_step.raw_20240117_glycoII_spec_cut	//ad/data/bpe/teams/analytics/Byonic/Data/Greta/IgA SA Batch/c_hIgA-SA-GLTrFASP-FZpipHILIC_E1_step.raw_20240117_glycoII_spec_cut/c_hIgA-SA-GLTrFASP-FZpipHILIC_E1_step.raw_20240117_glycoII_spec_cut.byrslt	//ad/lab/bpe/eclipse/Data/Frania/IgA/c_hIgA-SA-GLTrFASP-FZpipHILIC_E1_step.raw	trypsin @ R,K | C-term	6	6	0	0	0	c_higa-sa-gltrfasp-fzpiphilic_e1_step.ScanId;v=1;d1=19926.19926.4	hcd	Reference	6.06	1e+11		FTMS + c NSI d Full ms2 1271.3472@hcd35.00 [106.0000-2000.0000]	3 in 3	C21(Carbamidomethyl/57.0215)	26200000000
4955.18.33	77593	53.6600	19963	sp|P01876|IGHA1_HUMAN Immunoglobulin heavy constant alpha 1 OS=Homo sapiens OX=9606 GN=IGHA1 PE=1 SV=2	P01876	N	144	144	R.LSLHRPALEDLLLGSEAnLTCTLTGLR.D	HexNAc(5)Hex(5)NeuAc(1)	True-positive	Evidence valid		SA	c	5079.3524	NGlycan/2116.7564	0	37640.3	c_hIgA-SA-GLTrFASP-FZpipHILIC_E1_step	635.89	1.4e-11	26200000000	3	43.31	4	18	127	153	3e-10	565.6	565.6	1270.8454	1270.84	0.99	0	5079.35	14	2	1.52e+09	43.31		42.78	46.51	c_hIgA-SA-GLTrFASP-FZpipHILIC_E1_step.raw_20240117_glycoII_spec_cut	//ad/data/bpe/teams/analytics/Byonic/Data/Greta/IgA SA Batch/c_hIgA-SA-GLTrFASP-FZpipHILIC_E1_step.raw_20240117_glycoII_spec_cut/c_hIgA-SA-GLTrFASP-FZpipHILIC_E1_step.raw_20240117_glycoII_spec_cut.byrslt	//ad/lab/bpe/eclipse/Data/Frania/IgA/c_hIgA-SA-GLTrFASP-FZpipHILIC_E1_step.raw	trypsin @ R,K | C-term	6	6	0	0	0	c_higa-sa-gltrfasp-fzpiphilic_e1_step.ScanId;v=1;d1=19963.19963.4	hcd	Reference	6.06	1e+11		FTMS + c NSI d Full ms2 1271.3455@hcd35.00 [106.0000-2000.0000]	3 in 3	C21(Carbamidomethyl/57.0215)	26200000000
4955.18.34	77613	53.8300	20027	sp|P01876|IGHA1_HUMAN Immunoglobulin heavy constant alpha 1 OS=Homo sapiens OX=9606 GN=IGHA1 PE=1 SV=2	P01876	N	144	144	R.LSLHRPALEDLLLGSEAnLTCTLTGLR.D	HexNAc(5)Hex(5)NeuAc(1)	True-positive	Evidence valid		SA	c	5079.3545	NGlycan/2116.7564	0	37640.3	c_hIgA-SA-GLTrFASP-FZpipHILIC_E1_step	649.59	2.2e-11	26200000000	3	43.31	4	18	127	153	4.8e-10	573.6	573.6	1270.8459	1270.84	1.40	-1	5079.35	14	2	1.52e+09	43.31		42.78	46.51	c_hIgA-SA-GLTrFASP-FZpipHILIC_E1_step.raw_20240117_glycoII_spec_cut	//ad/data/bpe/teams/analytics/Byonic/Data/Greta/IgA SA Batch/c_hIgA-SA-GLTrFASP-FZpipHILIC_E1_step.raw_20240117_glycoII_spec_cut/c_hIgA-SA-GLTrFASP-FZpipHILIC_E1_step.raw_20240117_glycoII_spec_cut.byrslt	//ad/lab/bpe/eclipse/Data/Frania/IgA/c_hIgA-SA-GLTrFASP-FZpipHILIC_E1_step.raw	trypsin @ R,K | C-term	6	6	0	0	0	c_higa-sa-gltrfasp-fzpiphilic_e1_step.ScanId;v=1;d1=20027.20027.4	hcd	Reference	6.06	1e+11		FTMS + c NSI d Full ms2 1271.3469@hcd35.00 [106.0000-2000.0000]	3 in 3	C21(Carbamidomethyl/57.0215)	26200000000
4955.18.35	77619	53.9300	20062	sp|P01876|IGHA1_HUMAN Immunoglobulin heavy constant alpha 1 OS=Homo sapiens OX=9606 GN=IGHA1 PE=1 SV=2	P01876	N	144	144	R.LSLHRPALEDLLLGSEAnLTCTLTGLR.D	HexNAc(5)Hex(5)NeuAc(1)	True-positive	Evidence valid		SA	c	5079.3573	NGlycan/2116.7564	0	37640.3	c_hIgA-SA-GLTrFASP-FZpipHILIC_E1_step	617.08	2.2e-11	26200000000	3	43.31	4	18	127	153	4.8e-10	617.1	617.1	1270.8466	1270.84	1.96	0	5079.35	14	2	1.52e+09	43.31		42.78	46.51	c_hIgA-SA-GLTrFASP-FZpipHILIC_E1_step.raw_20240117_glycoII_spec_cut	//ad/data/bpe/teams/analytics/Byonic/Data/Greta/IgA SA Batch/c_hIgA-SA-GLTrFASP-FZpipHILIC_E1_step.raw_20240117_glycoII_spec_cut/c_hIgA-SA-GLTrFASP-FZpipHILIC_E1_step.raw_20240117_glycoII_spec_cut.byrslt	//ad/lab/bpe/eclipse/Data/Frania/IgA/c_hIgA-SA-GLTrFASP-FZpipHILIC_E1_step.raw	trypsin @ R,K | C-term	6	6	0	0	0	c_higa-sa-gltrfasp-fzpiphilic_e1_step.ScanId;v=1;d1=20062.20062.4	hcd	Reference	6.06	1e+11		FTMS + c NSI d Full ms2 1271.3463@hcd35.00 [106.0000-2000.0000]	3 in 3	C21(Carbamidomethyl/57.0215)	26200000000
4955.18.36	77649	54.2200	20164	sp|P01876|IGHA1_HUMAN Immunoglobulin heavy constant alpha 1 OS=Homo sapiens OX=9606 GN=IGHA1 PE=1 SV=2	P01876	N	144	144	R.LSLHRPALEDLLLGSEAnLTCTLTGLR.D	HexNAc(5)Hex(5)NeuAc(1)	True-positive	Evidence valid		SA	c	5079.3559	NGlycan/2116.7564	0	37640.3	c_hIgA-SA-GLTrFASP-FZpipHILIC_E1_step	565.09	2.2e-10	26200000000	3	43.31	4	18	127	153	4.8e-09	565.1	565.1	1270.8463	1270.84	1.68	0	5079.35	14	2	1.52e+09	43.31		42.78	46.51	c_hIgA-SA-GLTrFASP-FZpipHILIC_E1_step.raw_20240117_glycoII_spec_cut	//ad/data/bpe/teams/analytics/Byonic/Data/Greta/IgA SA Batch/c_hIgA-SA-GLTrFASP-FZpipHILIC_E1_step.raw_20240117_glycoII_spec_cut/c_hIgA-SA-GLTrFASP-FZpipHILIC_E1_step.raw_20240117_glycoII_spec_cut.byrslt	//ad/lab/bpe/eclipse/Data/Frania/IgA/c_hIgA-SA-GLTrFASP-FZpipHILIC_E1_step.raw	trypsin @ R,K | C-term	6	6	0	0	0	c_higa-sa-gltrfasp-fzpiphilic_e1_step.ScanId;v=1;d1=20164.20164.4	hcd	Reference	6.06	1e+11		FTMS + c NSI d Full ms2 1271.5980@hcd35.00 [106.0000-2000.0000]	3 in 3	C21(Carbamidomethyl/57.0215)	26200000000
4955.18.37	77672	54.5100	20269	sp|P01876|IGHA1_HUMAN Immunoglobulin heavy constant alpha 1 OS=Homo sapiens OX=9606 GN=IGHA1 PE=1 SV=2	P01876	N	144	144	R.LSLHRPALEDLLLGSEAnLTCTLTGLR.D	HexNAc(5)Hex(5)NeuAc(1)	True-positive	Evidence valid		SA	c	5079.3547	NGlycan/2116.7564	0	37640.3	c_hIgA-SA-GLTrFASP-FZpipHILIC_E1_step	479.42	3.3e-09	26200000000	3	43.31	4	18	127	153	7.3e-08	479.4	479.4	1270.8460	1270.84	1.45	0	5079.35	14	2	1.52e+09	43.31		42.78	46.51	c_hIgA-SA-GLTrFASP-FZpipHILIC_E1_step.raw_20240117_glycoII_spec_cut	//ad/data/bpe/teams/analytics/Byonic/Data/Greta/IgA SA Batch/c_hIgA-SA-GLTrFASP-FZpipHILIC_E1_step.raw_20240117_glycoII_spec_cut/c_hIgA-SA-GLTrFASP-FZpipHILIC_E1_step.raw_20240117_glycoII_spec_cut.byrslt	//ad/lab/bpe/eclipse/Data/Frania/IgA/c_hIgA-SA-GLTrFASP-FZpipHILIC_E1_step.raw	trypsin @ R,K | C-term	6	6	0	0	0	c_higa-sa-gltrfasp-fzpiphilic_e1_step.ScanId;v=1;d1=20269.20269.4	hcd	Reference	6.06	1e+11		FTMS + c NSI d Full ms2 1271.5986@hcd35.00 [106.0000-2000.0000]	3 in 3	C21(Carbamidomethyl/57.0215)	26200000000
4955.18.38	77686	54.6500	20316	sp|P01876|IGHA1_HUMAN Immunoglobulin heavy constant alpha 1 OS=Homo sapiens OX=9606 GN=IGHA1 PE=1 SV=2	P01876	N	144	144	R.LSLHRPALEDLLLGSEAnLTCTLTGLR.D	HexNAc(5)Hex(5)NeuAc(1)	True-positive	Evidence valid		SA	c	5079.3526	NGlycan/2116.7564	0	37640.3	c_hIgA-SA-GLTrFASP-FZpipHILIC_E1_step	504.28	4.7e-09	26200000000	3	43.31	4	18	127	153	1e-07	434.1	434.1	1270.8454	1270.84	1.03	-1	5079.35	14	2	1.52e+09	43.31		42.78	46.51	c_hIgA-SA-GLTrFASP-FZpipHILIC_E1_step.raw_20240117_glycoII_spec_cut	//ad/data/bpe/teams/analytics/Byonic/Data/Greta/IgA SA Batch/c_hIgA-SA-GLTrFASP-FZpipHILIC_E1_step.raw_20240117_glycoII_spec_cut/c_hIgA-SA-GLTrFASP-FZpipHILIC_E1_step.raw_20240117_glycoII_spec_cut.byrslt	//ad/lab/bpe/eclipse/Data/Frania/IgA/c_hIgA-SA-GLTrFASP-FZpipHILIC_E1_step.raw	trypsin @ R,K | C-term	6	6	0	0	0	c_higa-sa-gltrfasp-fzpiphilic_e1_step.ScanId;v=1;d1=20316.20316.4	hcd	Reference	6.06	1e+11		FTMS + c NSI d Full ms2 1271.3466@hcd35.00 [106.0000-2000.0000]	3 in 3	C21(Carbamidomethyl/57.0215)	26200000000
4955.18.39	77698	54.7900	20366	sp|P01876|IGHA1_HUMAN Immunoglobulin heavy constant alpha 1 OS=Homo sapiens OX=9606 GN=IGHA1 PE=1 SV=2	P01876	N	144	144	R.LSLHRPALEDLLLGSEAnLTCTLTGLR.D	HexNAc(5)Hex(5)NeuAc(1)	True-positive	Evidence valid		SA	c	5079.3536	NGlycan/2116.7564	0	37640.3	c_hIgA-SA-GLTrFASP-FZpipHILIC_E1_step	508.12	2.9e-09	26200000000	3	43.31	4	18	127	153	6.4e-08	465.4	465.4	1270.8457	1270.84	1.23	0	5079.35	14	2	1.52e+09	43.31		42.78	46.51	c_hIgA-SA-GLTrFASP-FZpipHILIC_E1_step.raw_20240117_glycoII_spec_cut	//ad/data/bpe/teams/analytics/Byonic/Data/Greta/IgA SA Batch/c_hIgA-SA-GLTrFASP-FZpipHILIC_E1_step.raw_20240117_glycoII_spec_cut/c_hIgA-SA-GLTrFASP-FZpipHILIC_E1_step.raw_20240117_glycoII_spec_cut.byrslt	//ad/lab/bpe/eclipse/Data/Frania/IgA/c_hIgA-SA-GLTrFASP-FZpipHILIC_E1_step.raw	trypsin @ R,K | C-term	6	6	0	0	0	c_higa-sa-gltrfasp-fzpiphilic_e1_step.ScanId;v=1;d1=20366.20366.4	hcd	Reference	6.06	1e+11		FTMS + c NSI d Full ms2 1271.3475@hcd35.00 [106.0000-2000.0000]	3 in 3	C21(Carbamidomethyl/57.0215)	26200000000
4955.18.40	77717	55.0900	20474	sp|P01876|IGHA1_HUMAN Immunoglobulin heavy constant alpha 1 OS=Homo sapiens OX=9606 GN=IGHA1 PE=1 SV=2	P01876	N	144	144	R.LSLHRPALEDLLLGSEAnLTCTLTGLR.D	HexNAc(5)Hex(5)NeuAc(1)	True-positive	Evidence valid		SA	c	5079.3546	NGlycan/2116.7564	0	37640.3	c_hIgA-SA-GLTrFASP-FZpipHILIC_E1_step	467.96	3.3e-09	26200000000	3	43.31	4	18	127	153	7.3e-08	468.0	468.0	1270.8459	1270.84	1.43	0	5079.35	14	2	1.52e+09	43.31		42.78	46.51	c_hIgA-SA-GLTrFASP-FZpipHILIC_E1_step.raw_20240117_glycoII_spec_cut	//ad/data/bpe/teams/analytics/Byonic/Data/Greta/IgA SA Batch/c_hIgA-SA-GLTrFASP-FZpipHILIC_E1_step.raw_20240117_glycoII_spec_cut/c_hIgA-SA-GLTrFASP-FZpipHILIC_E1_step.raw_20240117_glycoII_spec_cut.byrslt	//ad/lab/bpe/eclipse/Data/Frania/IgA/c_hIgA-SA-GLTrFASP-FZpipHILIC_E1_step.raw	trypsin @ R,K | C-term	6	6	0	0	0	c_higa-sa-gltrfasp-fzpiphilic_e1_step.ScanId;v=1;d1=20474.20474.4	hcd	Reference	6.06	1e+11		FTMS + c NSI d Full ms2 1271.3472@hcd35.00 [106.0000-2000.0000]	3 in 3	C21(Carbamidomethyl/57.0215)	26200000000
4955.18.41	77745	55.4200	20590	sp|P01876|IGHA1_HUMAN Immunoglobulin heavy constant alpha 1 OS=Homo sapiens OX=9606 GN=IGHA1 PE=1 SV=2	P01876	N	144	144	R.LSLHRPALEDLLLGSEAnLTCTLTGLR.D	HexNAc(5)Hex(5)NeuAc(1)	True-positive	Evidence valid		SA	c	5079.3532	NGlycan/2116.7564	0	37640.3	c_hIgA-SA-GLTrFASP-FZpipHILIC_E1_step	390.78	9.9e-09	26200000000	3	43.31	4	18	127	153	2.2e-07	390.8	390.8	1270.8456	1270.84	1.15	0	5079.35	14	2	1.52e+09	43.31		42.78	46.51	c_hIgA-SA-GLTrFASP-FZpipHILIC_E1_step.raw_20240117_glycoII_spec_cut	//ad/data/bpe/teams/analytics/Byonic/Data/Greta/IgA SA Batch/c_hIgA-SA-GLTrFASP-FZpipHILIC_E1_step.raw_20240117_glycoII_spec_cut/c_hIgA-SA-GLTrFASP-FZpipHILIC_E1_step.raw_20240117_glycoII_spec_cut.byrslt	//ad/lab/bpe/eclipse/Data/Frania/IgA/c_hIgA-SA-GLTrFASP-FZpipHILIC_E1_step.raw	trypsin @ R,K | C-term	6	6	0	0	0	c_higa-sa-gltrfasp-fzpiphilic_e1_step.ScanId;v=1;d1=20590.20590.4	hcd	Reference	6.06	1e+11		FTMS + c NSI d Full ms2 1271.5981@hcd35.00 [106.0000-2000.0000]	3 in 3	C21(Carbamidomethyl/57.0215)	26200000000
4955.18.42	77767	55.7100	20693	sp|P01876|IGHA1_HUMAN Immunoglobulin heavy constant alpha 1 OS=Homo sapiens OX=9606 GN=IGHA1 PE=1 SV=2	P01876	N	144	144	R.LSLHRPALEDLLLGSEAnLTCTLTGLR.D	HexNAc(5)Hex(5)NeuAc(1)	True-positive	Evidence valid		SA	c	5079.3550	NGlycan/2116.7564	0	37640.3	c_hIgA-SA-GLTrFASP-FZpipHILIC_E1_step	284.4	1.1e-07	26200000000	3	43.31	4	18	127	153	2.4e-06	284.4	284.4	1270.8460	1270.84	1.49	0	5079.35	14	2	1.52e+09	43.31		42.78	46.51	c_hIgA-SA-GLTrFASP-FZpipHILIC_E1_step.raw_20240117_glycoII_spec_cut	//ad/data/bpe/teams/analytics/Byonic/Data/Greta/IgA SA Batch/c_hIgA-SA-GLTrFASP-FZpipHILIC_E1_step.raw_20240117_glycoII_spec_cut/c_hIgA-SA-GLTrFASP-FZpipHILIC_E1_step.raw_20240117_glycoII_spec_cut.byrslt	//ad/lab/bpe/eclipse/Data/Frania/IgA/c_hIgA-SA-GLTrFASP-FZpipHILIC_E1_step.raw	trypsin @ R,K | C-term	6	6	0	0	0	c_higa-sa-gltrfasp-fzpiphilic_e1_step.ScanId;v=1;d1=20693.20693.4	hcd	Reference	6.06	1e+11		FTMS + c NSI d Full ms2 1271.5975@hcd35.00 [106.0000-2000.0000]	3 in 3	C21(Carbamidomethyl/57.0215)	26200000000
4955.18.43	77784	55.8900	20758	sp|P01876|IGHA1_HUMAN Immunoglobulin heavy constant alpha 1 OS=Homo sapiens OX=9606 GN=IGHA1 PE=1 SV=2	P01876	N	144	144	R.LSLHRPALEDLLLGSEAnLTCTLTGLR.D	HexNAc(5)Hex(5)NeuAc(1)	True-positive	Evidence valid		SA	c	5079.3548	NGlycan/2116.7564	0	37640.3	c_hIgA-SA-GLTrFASP-FZpipHILIC_E1_step	301.95	1.1e-07	26200000000	3	43.31	4	18	127	153	2.4e-06	301.9	301.9	1270.8460	1270.84	1.46	0	5079.35	14	2	1.52e+09	43.31		42.78	46.51	c_hIgA-SA-GLTrFASP-FZpipHILIC_E1_step.raw_20240117_glycoII_spec_cut	//ad/data/bpe/teams/analytics/Byonic/Data/Greta/IgA SA Batch/c_hIgA-SA-GLTrFASP-FZpipHILIC_E1_step.raw_20240117_glycoII_spec_cut/c_hIgA-SA-GLTrFASP-FZpipHILIC_E1_step.raw_20240117_glycoII_spec_cut.byrslt	//ad/lab/bpe/eclipse/Data/Frania/IgA/c_hIgA-SA-GLTrFASP-FZpipHILIC_E1_step.raw	trypsin @ R,K | C-term	6	6	0	0	0	c_higa-sa-gltrfasp-fzpiphilic_e1_step.ScanId;v=1;d1=20758.20758.4	hcd	Reference	6.06	1e+11		FTMS + c NSI d Full ms2 1271.3473@hcd35.00 [106.0000-2000.0000]	3 in 3	C21(Carbamidomethyl/57.0215)	26200000000
4955.18.44	77790	56.0000	20798	sp|P01876|IGHA1_HUMAN Immunoglobulin heavy constant alpha 1 OS=Homo sapiens OX=9606 GN=IGHA1 PE=1 SV=2	P01876	N	144	144	R.LSLHRPALEDLLLGSEAnLTCTLTGLR.D	HexNAc(5)Hex(5)NeuAc(1)	True-positive	Evidence valid		SA	c	5079.3537	NGlycan/2116.7564	0	37640.3	c_hIgA-SA-GLTrFASP-FZpipHILIC_E1_step	359.67	1.5e-07	26200000000	3	43.31	4	18	127	153	3.2e-06	301.0	301.0	1270.8457	1270.84	1.24	-1	5079.35	14	2	1.52e+09	43.31		42.78	46.51	c_hIgA-SA-GLTrFASP-FZpipHILIC_E1_step.raw_20240117_glycoII_spec_cut	//ad/data/bpe/teams/analytics/Byonic/Data/Greta/IgA SA Batch/c_hIgA-SA-GLTrFASP-FZpipHILIC_E1_step.raw_20240117_glycoII_spec_cut/c_hIgA-SA-GLTrFASP-FZpipHILIC_E1_step.raw_20240117_glycoII_spec_cut.byrslt	//ad/lab/bpe/eclipse/Data/Frania/IgA/c_hIgA-SA-GLTrFASP-FZpipHILIC_E1_step.raw	trypsin @ R,K | C-term	6	6	0	0	0	c_higa-sa-gltrfasp-fzpiphilic_e1_step.ScanId;v=1;d1=20798.20798.4	hcd	Reference	6.06	1e+11		FTMS + c NSI d Full ms2 1271.3467@hcd35.00 [106.0000-2000.0000]	3 in 3	C21(Carbamidomethyl/57.0215)	26200000000
4955.18.45	77813	56.2900	20898	sp|P01876|IGHA1_HUMAN Immunoglobulin heavy constant alpha 1 OS=Homo sapiens OX=9606 GN=IGHA1 PE=1 SV=2	P01876	N	144	144	R.LSLHRPALEDLLLGSEAnLTCTLTGLR.D	HexNAc(5)Hex(5)NeuAc(1)	True-positive	Evidence valid		SA	c	5079.3534	NGlycan/2116.7564	0	37640.3	c_hIgA-SA-GLTrFASP-FZpipHILIC_E1_step	228.88	2.4e-06	26200000000	3	43.31	4	18	127	153	5.1e-05	228.9	228.9	1270.8456	1270.84	1.19	0	5079.35	14	2	1.52e+09	43.31		42.78	46.51	c_hIgA-SA-GLTrFASP-FZpipHILIC_E1_step.raw_20240117_glycoII_spec_cut	//ad/data/bpe/teams/analytics/Byonic/Data/Greta/IgA SA Batch/c_hIgA-SA-GLTrFASP-FZpipHILIC_E1_step.raw_20240117_glycoII_spec_cut/c_hIgA-SA-GLTrFASP-FZpipHILIC_E1_step.raw_20240117_glycoII_spec_cut.byrslt	//ad/lab/bpe/eclipse/Data/Frania/IgA/c_hIgA-SA-GLTrFASP-FZpipHILIC_E1_step.raw	trypsin @ R,K | C-term	6	6	0	0	0	c_higa-sa-gltrfasp-fzpiphilic_e1_step.ScanId;v=1;d1=20898.20898.4	hcd	Reference	6.06	1e+11		FTMS + c NSI d Full ms2 1271.5981@hcd35.00 [106.0000-2000.0000]	3 in 3	C21(Carbamidomethyl/57.0215)	26200000000
4955.18.46	77820	56.3700	20926	sp|P01876|IGHA1_HUMAN Immunoglobulin heavy constant alpha 1 OS=Homo sapiens OX=9606 GN=IGHA1 PE=1 SV=2	P01876	N	144	144	R.LSLHRPALEDLLLGSEAnLTCTLTGLR.D	HexNAc(5)Hex(5)NeuAc(1)	True-positive	Evidence valid		SA	c	5079.3548	NGlycan/2116.7564	0	37640.3	c_hIgA-SA-GLTrFASP-FZpipHILIC_E1_step	362.66	1.6e-08	26200000000	3	43.31	4	18	127	153	3.5e-07	362.7	362.7	1270.8460	1270.84	1.46	0	5079.35	14	2	1.52e+09	43.31		42.78	46.51	c_hIgA-SA-GLTrFASP-FZpipHILIC_E1_step.raw_20240117_glycoII_spec_cut	//ad/data/bpe/teams/analytics/Byonic/Data/Greta/IgA SA Batch/c_hIgA-SA-GLTrFASP-FZpipHILIC_E1_step.raw_20240117_glycoII_spec_cut/c_hIgA-SA-GLTrFASP-FZpipHILIC_E1_step.raw_20240117_glycoII_spec_cut.byrslt	//ad/lab/bpe/eclipse/Data/Frania/IgA/c_hIgA-SA-GLTrFASP-FZpipHILIC_E1_step.raw	trypsin @ R,K | C-term	6	6	0	0	0	c_higa-sa-gltrfasp-fzpiphilic_e1_step.ScanId;v=1;d1=20926.20926.4	hcd	Reference	6.06	1e+11		FTMS + c NSI d Full ms2 1271.3469@hcd35.00 [106.0000-2000.0000]	3 in 3	C21(Carbamidomethyl/57.0215)	26200000000
4955.18.47	77835	56.5800	20998	sp|P01876|IGHA1_HUMAN Immunoglobulin heavy constant alpha 1 OS=Homo sapiens OX=9606 GN=IGHA1 PE=1 SV=2	P01876	N	144	144	R.LSLHRPALEDLLLGSEAnLTCTLTGLR.D	HexNAc(5)Hex(5)NeuAc(1)	True-positive	Evidence valid		SA	c	5079.3557	NGlycan/2116.7564	0	37640.3	c_hIgA-SA-GLTrFASP-FZpipHILIC_E1_step	243.01	2.1e-07	26200000000	3	43.31	4	18	127	153	4.6e-06	243.0	243.0	1270.8462	1270.84	1.64	0	5079.35	14	2	1.52e+09	43.31		42.78	46.51	c_hIgA-SA-GLTrFASP-FZpipHILIC_E1_step.raw_20240117_glycoII_spec_cut	//ad/data/bpe/teams/analytics/Byonic/Data/Greta/IgA SA Batch/c_hIgA-SA-GLTrFASP-FZpipHILIC_E1_step.raw_20240117_glycoII_spec_cut/c_hIgA-SA-GLTrFASP-FZpipHILIC_E1_step.raw_20240117_glycoII_spec_cut.byrslt	//ad/lab/bpe/eclipse/Data/Frania/IgA/c_hIgA-SA-GLTrFASP-FZpipHILIC_E1_step.raw	trypsin @ R,K | C-term	6	6	0	0	0	c_higa-sa-gltrfasp-fzpiphilic_e1_step.ScanId;v=1;d1=20998.20998.4	hcd	Reference	6.06	1e+11		FTMS + c NSI d Full ms2 1271.5984@hcd35.00 [106.0000-2000.0000]	3 in 3	C21(Carbamidomethyl/57.0215)	26200000000
4955.18.48	77855	56.8700	21101	sp|P01876|IGHA1_HUMAN Immunoglobulin heavy constant alpha 1 OS=Homo sapiens OX=9606 GN=IGHA1 PE=1 SV=2	P01876	N	144	144	R.LSLHRPALEDLLLGSEAnLTCTLTGLR.D	HexNAc(5)Hex(5)NeuAc(1)	True-positive	Evidence valid		SA	c	5079.3552	NGlycan/2116.7564	0	37640.3	c_hIgA-SA-GLTrFASP-FZpipHILIC_E1_step	329.42	1.4e-07	26200000000	3	43.31	4	18	127	153	3e-06	329.4	329.4	1270.8461	1270.84	1.54	0	5079.35	14	2	1.52e+09	43.31		42.78	46.51	c_hIgA-SA-GLTrFASP-FZpipHILIC_E1_step.raw_20240117_glycoII_spec_cut	//ad/data/bpe/teams/analytics/Byonic/Data/Greta/IgA SA Batch/c_hIgA-SA-GLTrFASP-FZpipHILIC_E1_step.raw_20240117_glycoII_spec_cut/c_hIgA-SA-GLTrFASP-FZpipHILIC_E1_step.raw_20240117_glycoII_spec_cut.byrslt	//ad/lab/bpe/eclipse/Data/Frania/IgA/c_hIgA-SA-GLTrFASP-FZpipHILIC_E1_step.raw	trypsin @ R,K | C-term	6	6	0	0	0	c_higa-sa-gltrfasp-fzpiphilic_e1_step.ScanId;v=1;d1=21101.21101.4	hcd	Reference	6.06	1e+11		FTMS + c NSI d Full ms2 1271.3469@hcd35.00 [106.0000-2000.0000]	3 in 3	C21(Carbamidomethyl/57.0215)	26200000000
4955.18.49	77872	57.1500	21199	sp|P01876|IGHA1_HUMAN Immunoglobulin heavy constant alpha 1 OS=Homo sapiens OX=9606 GN=IGHA1 PE=1 SV=2	P01876	N	144	144	R.LSLHRPALEDLLLGSEAnLTCTLTGLR.D	HexNAc(5)Hex(5)NeuAc(1)	True-positive	Evidence valid		SA	c	5079.3519	NGlycan/2116.7564	0	37640.3	c_hIgA-SA-GLTrFASP-FZpipHILIC_E1_step	204.25	2.4e-06	26200000000	3	43.31	4	18	127	153	5.1e-05	204.3	204.3	1270.8452	1270.84	0.88	0	5079.35	14	2	1.52e+09	43.31		42.78	46.51	c_hIgA-SA-GLTrFASP-FZpipHILIC_E1_step.raw_20240117_glycoII_spec_cut	//ad/data/bpe/teams/analytics/Byonic/Data/Greta/IgA SA Batch/c_hIgA-SA-GLTrFASP-FZpipHILIC_E1_step.raw_20240117_glycoII_spec_cut/c_hIgA-SA-GLTrFASP-FZpipHILIC_E1_step.raw_20240117_glycoII_spec_cut.byrslt	//ad/lab/bpe/eclipse/Data/Frania/IgA/c_hIgA-SA-GLTrFASP-FZpipHILIC_E1_step.raw	trypsin @ R,K | C-term	6	6	0	0	0	c_higa-sa-gltrfasp-fzpiphilic_e1_step.ScanId;v=1;d1=21199.21199.4	hcd	Reference	6.06	1e+11		FTMS + c NSI d Full ms2 1271.5977@hcd35.00 [106.0000-2000.0000]	3 in 3	C21(Carbamidomethyl/57.0215)	26200000000
4955.18.50	77884	57.3000	21250	sp|P01876|IGHA1_HUMAN Immunoglobulin heavy constant alpha 1 OS=Homo sapiens OX=9606 GN=IGHA1 PE=1 SV=2	P01876	N	144	144	R.LSLHRPALEDLLLGSEAnLTCTLTGLR.D	HexNAc(5)Hex(5)NeuAc(1)	True-positive	Evidence valid		SA	c	5079.3538	NGlycan/2116.7564	0	37640.3	c_hIgA-SA-GLTrFASP-FZpipHILIC_E1_step	150.77	9.5e-06	26200000000	3	43.31	4	18	127	153	0.00021	150.8	150.8	1270.8457	1270.84	1.27	0	5079.35	14	2	1.52e+09	43.31		42.78	46.51	c_hIgA-SA-GLTrFASP-FZpipHILIC_E1_step.raw_20240117_glycoII_spec_cut	//ad/data/bpe/teams/analytics/Byonic/Data/Greta/IgA SA Batch/c_hIgA-SA-GLTrFASP-FZpipHILIC_E1_step.raw_20240117_glycoII_spec_cut/c_hIgA-SA-GLTrFASP-FZpipHILIC_E1_step.raw_20240117_glycoII_spec_cut.byrslt	//ad/lab/bpe/eclipse/Data/Frania/IgA/c_hIgA-SA-GLTrFASP-FZpipHILIC_E1_step.raw	trypsin @ R,K | C-term	6	6	0	0	0	c_higa-sa-gltrfasp-fzpiphilic_e1_step.ScanId;v=1;d1=21250.21250.4	hcd	Reference	6.06	1e+11		FTMS + c NSI d Full ms2 1271.0964@hcd35.00 [106.0000-2000.0000]	3 in 3	C21(Carbamidomethyl/57.0215)	26200000000
4955.18.51	77895	57.4400	21299	sp|P01876|IGHA1_HUMAN Immunoglobulin heavy constant alpha 1 OS=Homo sapiens OX=9606 GN=IGHA1 PE=1 SV=2	P01876	N	144	144	R.LSLHRPALEDLLLGSEAnLTCTLTGLR.D	HexNAc(5)Hex(5)NeuAc(1)	True-positive	Evidence valid		SA	c	5079.3538	NGlycan/2116.7564	0	37640.3	c_hIgA-SA-GLTrFASP-FZpipHILIC_E1_step	196.62	6.5e-06	26200000000	3	43.31	4	18	127	153	0.00014	196.6	196.6	1270.8457	1270.84	1.26	-1	5079.35	14	2	1.52e+09	43.31		42.78	46.51	c_hIgA-SA-GLTrFASP-FZpipHILIC_E1_step.raw_20240117_glycoII_spec_cut	//ad/data/bpe/teams/analytics/Byonic/Data/Greta/IgA SA Batch/c_hIgA-SA-GLTrFASP-FZpipHILIC_E1_step.raw_20240117_glycoII_spec_cut/c_hIgA-SA-GLTrFASP-FZpipHILIC_E1_step.raw_20240117_glycoII_spec_cut.byrslt	//ad/lab/bpe/eclipse/Data/Frania/IgA/c_hIgA-SA-GLTrFASP-FZpipHILIC_E1_step.raw	trypsin @ R,K | C-term	6	6	0	0	0	c_higa-sa-gltrfasp-fzpiphilic_e1_step.ScanId;v=1;d1=21299.21299.4	hcd	Reference	6.06	1e+11		FTMS + c NSI d Full ms2 1271.5974@hcd35.00 [106.0000-2000.0000]	3 in 3	C21(Carbamidomethyl/57.0215)	26200000000
4955.18.52	77914	57.7400	21401	sp|P01876|IGHA1_HUMAN Immunoglobulin heavy constant alpha 1 OS=Homo sapiens OX=9606 GN=IGHA1 PE=1 SV=2	P01876	N	144	144	R.LSLHRPALEDLLLGSEAnLTCTLTGLR.D	HexNAc(5)Hex(5)NeuAc(1)	True-positive	Evidence valid		SA	c	5079.3534	NGlycan/2116.7564	0	37640.3	c_hIgA-SA-GLTrFASP-FZpipHILIC_E1_step	155.94	9.5e-06	26200000000	3	43.31	4	18	127	153	0.00021	155.9	155.9	1270.8456	1270.84	1.17	0	5079.35	14	2	1.52e+09	43.31		42.78	46.51	c_hIgA-SA-GLTrFASP-FZpipHILIC_E1_step.raw_20240117_glycoII_spec_cut	//ad/data/bpe/teams/analytics/Byonic/Data/Greta/IgA SA Batch/c_hIgA-SA-GLTrFASP-FZpipHILIC_E1_step.raw_20240117_glycoII_spec_cut/c_hIgA-SA-GLTrFASP-FZpipHILIC_E1_step.raw_20240117_glycoII_spec_cut.byrslt	//ad/lab/bpe/eclipse/Data/Frania/IgA/c_hIgA-SA-GLTrFASP-FZpipHILIC_E1_step.raw	trypsin @ R,K | C-term	6	6	0	0	0	c_higa-sa-gltrfasp-fzpiphilic_e1_step.ScanId;v=1;d1=21401.21401.4	hcd	Reference	6.06	1e+11		FTMS + c NSI d Full ms2 1271.5970@hcd35.00 [106.0000-2000.0000]	3 in 3	C21(Carbamidomethyl/57.0215)	26200000000
4955.18.53	77928	58.0100	21495	sp|P01876|IGHA1_HUMAN Immunoglobulin heavy constant alpha 1 OS=Homo sapiens OX=9606 GN=IGHA1 PE=1 SV=2	P01876	N	144	144	R.LSLHRPALEDLLLGSEAnLTCTLTGLR.D	HexNAc(5)Hex(5)NeuAc(1)	True-positive	Evidence valid		SA	c	5079.3543	NGlycan/2116.7564	0	37640.3	c_hIgA-SA-GLTrFASP-FZpipHILIC_E1_step	126.7	9.5e-06	26200000000	3	43.31	4	18	127	153	0.00021	126.7	126.7	1270.8458	1270.84	1.36	0	5079.35	14	2	1.52e+09	43.31		42.78	46.51	c_hIgA-SA-GLTrFASP-FZpipHILIC_E1_step.raw_20240117_glycoII_spec_cut	//ad/data/bpe/teams/analytics/Byonic/Data/Greta/IgA SA Batch/c_hIgA-SA-GLTrFASP-FZpipHILIC_E1_step.raw_20240117_glycoII_spec_cut/c_hIgA-SA-GLTrFASP-FZpipHILIC_E1_step.raw_20240117_glycoII_spec_cut.byrslt	//ad/lab/bpe/eclipse/Data/Frania/IgA/c_hIgA-SA-GLTrFASP-FZpipHILIC_E1_step.raw	trypsin @ R,K | C-term	6	6	0	0	0	c_higa-sa-gltrfasp-fzpiphilic_e1_step.ScanId;v=1;d1=21495.21495.4	hcd	Reference	6.06	1e+11		FTMS + c NSI d Full ms2 1271.3470@hcd35.00 [106.0000-2000.0000]	3 in 3	C21(Carbamidomethyl/57.0215)	26200000000
4955.18.54	77930	58.0400	21505	sp|P01876|IGHA1_HUMAN Immunoglobulin heavy constant alpha 1 OS=Homo sapiens OX=9606 GN=IGHA1 PE=1 SV=2	P01876	N	144	144	R.LSLHRPALEDLLLGSEAnLTCTLTGLR.D	HexNAc(5)Hex(5)NeuAc(1)	True-positive	Evidence valid		SA	c	5079.3518	NGlycan/2116.7564	0	37640.3	c_hIgA-SA-GLTrFASP-FZpipHILIC_E1_step	122.26	9.5e-06	26200000000	3	43.31	4	18	127	153	0.00021	122.3	122.3	1270.8452	1270.84	0.88	0	5079.35	14	2	1.52e+09	43.31		42.78	46.51	c_hIgA-SA-GLTrFASP-FZpipHILIC_E1_step.raw_20240117_glycoII_spec_cut	//ad/data/bpe/teams/analytics/Byonic/Data/Greta/IgA SA Batch/c_hIgA-SA-GLTrFASP-FZpipHILIC_E1_step.raw_20240117_glycoII_spec_cut/c_hIgA-SA-GLTrFASP-FZpipHILIC_E1_step.raw_20240117_glycoII_spec_cut.byrslt	//ad/lab/bpe/eclipse/Data/Frania/IgA/c_hIgA-SA-GLTrFASP-FZpipHILIC_E1_step.raw	trypsin @ R,K | C-term	6	6	0	0	0	c_higa-sa-gltrfasp-fzpiphilic_e1_step.ScanId;v=1;d1=21505.21505.4	hcd	Reference	6.06	1e+11		FTMS + c NSI d Full ms2 1271.3462@hcd35.00 [106.0000-2000.0000]	3 in 3	C21(Carbamidomethyl/57.0215)	26200000000
4955.18.55	77948	58.3400	21610	sp|P01876|IGHA1_HUMAN Immunoglobulin heavy constant alpha 1 OS=Homo sapiens OX=9606 GN=IGHA1 PE=1 SV=2	P01876	N	144	144	R.LSLHRPALEDLLLGSEAnLTCTLTGLR.D	HexNAc(5)Hex(5)NeuAc(1)	True-positive	Evidence valid		SA	c	5079.3532	NGlycan/2116.7564	0	37640.3	c_hIgA-SA-GLTrFASP-FZpipHILIC_E1_step	175.5	4.1e-06	26200000000	3	43.31	4	18	127	153	8.9e-05	175.5	175.5	1270.8456	1270.84	1.15	0	5079.35	14	2	1.52e+09	43.31		42.78	46.51	c_hIgA-SA-GLTrFASP-FZpipHILIC_E1_step.raw_20240117_glycoII_spec_cut	//ad/data/bpe/teams/analytics/Byonic/Data/Greta/IgA SA Batch/c_hIgA-SA-GLTrFASP-FZpipHILIC_E1_step.raw_20240117_glycoII_spec_cut/c_hIgA-SA-GLTrFASP-FZpipHILIC_E1_step.raw_20240117_glycoII_spec_cut.byrslt	//ad/lab/bpe/eclipse/Data/Frania/IgA/c_hIgA-SA-GLTrFASP-FZpipHILIC_E1_step.raw	trypsin @ R,K | C-term	6	6	0	0	0	c_higa-sa-gltrfasp-fzpiphilic_e1_step.ScanId;v=1;d1=21610.21610.4	hcd	Reference	6.06	1e+11		FTMS + c NSI d Full ms2 1271.3463@hcd35.00 [106.0000-2000.0000]	3 in 3	C21(Carbamidomethyl/57.0215)	26200000000
4955.18.56	77953	58.4000	21630	sp|P01876|IGHA1_HUMAN Immunoglobulin heavy constant alpha 1 OS=Homo sapiens OX=9606 GN=IGHA1 PE=1 SV=2	P01876	N	144	144	R.LSLHRPALEDLLLGSEAnLTCTLTGLR.D	HexNAc(5)Hex(5)NeuAc(1)	True-positive	Evidence valid		SA	c	5079.3522	NGlycan/2116.7564	0	37640.3	c_hIgA-SA-GLTrFASP-FZpipHILIC_E1_step	118.75	2.2e-05	26200000000	3	43.31	4	18	127	153	0.00049	118.7	118.7	1270.8453	1270.84	0.95	-1	5079.35	14	2	1.52e+09	43.31		42.78	46.51	c_hIgA-SA-GLTrFASP-FZpipHILIC_E1_step.raw_20240117_glycoII_spec_cut	//ad/data/bpe/teams/analytics/Byonic/Data/Greta/IgA SA Batch/c_hIgA-SA-GLTrFASP-FZpipHILIC_E1_step.raw_20240117_glycoII_spec_cut/c_hIgA-SA-GLTrFASP-FZpipHILIC_E1_step.raw_20240117_glycoII_spec_cut.byrslt	//ad/lab/bpe/eclipse/Data/Frania/IgA/c_hIgA-SA-GLTrFASP-FZpipHILIC_E1_step.raw	trypsin @ R,K | C-term	6	6	0	0	0	c_higa-sa-gltrfasp-fzpiphilic_e1_step.ScanId;v=1;d1=21630.21630.4	hcd	Reference	6.06	1e+11		FTMS + c NSI d Full ms2 1271.3464@hcd35.00 [106.0000-2000.0000]	3 in 3	C21(Carbamidomethyl/57.0215)	26200000000
4955.18.57	77982	58.8900	21803	sp|P01876|IGHA1_HUMAN Immunoglobulin heavy constant alpha 1 OS=Homo sapiens OX=9606 GN=IGHA1 PE=1 SV=2	P01876	N	144	144	R.LSLHRPALEDLLLGSEAnLTCTLTGLR.D	HexNAc(5)Hex(5)NeuAc(1)	True-positive	Evidence valid		SA	c	5079.3562	NGlycan/2116.7564	0	37640.3	c_hIgA-SA-GLTrFASP-FZpipHILIC_E1_step	202.25	3.8e-06	26200000000	3	43.31	4	18	127	153	8.2e-05	202.2	202.2	1270.8463	1270.84	1.74	0	5079.35	14	2	1.52e+09	43.31		42.78	46.51	c_hIgA-SA-GLTrFASP-FZpipHILIC_E1_step.raw_20240117_glycoII_spec_cut	//ad/data/bpe/teams/analytics/Byonic/Data/Greta/IgA SA Batch/c_hIgA-SA-GLTrFASP-FZpipHILIC_E1_step.raw_20240117_glycoII_spec_cut/c_hIgA-SA-GLTrFASP-FZpipHILIC_E1_step.raw_20240117_glycoII_spec_cut.byrslt	//ad/lab/bpe/eclipse/Data/Frania/IgA/c_hIgA-SA-GLTrFASP-FZpipHILIC_E1_step.raw	trypsin @ R,K | C-term	6	6	0	0	0	c_higa-sa-gltrfasp-fzpiphilic_e1_step.ScanId;v=1;d1=21803.21803.4	hcd	Reference	6.06	1e+11		FTMS + c NSI d Full ms2 1271.3481@hcd35.00 [106.0000-2000.0000]	3 in 3	C21(Carbamidomethyl/57.0215)	26200000000
4955.18.58	78019	59.5200	22026	sp|P01876|IGHA1_HUMAN Immunoglobulin heavy constant alpha 1 OS=Homo sapiens OX=9606 GN=IGHA1 PE=1 SV=2	P01876	N	144	144	R.LSLHRPALEDLLLGSEAnLTCTLTGLR.D	HexNAc(5)Hex(5)NeuAc(1)	True-positive	Evidence valid		SA	c	5079.3558	NGlycan/2116.7564	0	37640.3	c_hIgA-SA-GLTrFASP-FZpipHILIC_E1_step	100.1	3.5e-05	26200000000	3	43.31	4	18	127	153	0.00077	100.1	100.1	1270.8462	1270.84	1.66	-1	5079.35	14	2	1.52e+09	43.31		42.78	46.51	c_hIgA-SA-GLTrFASP-FZpipHILIC_E1_step.raw_20240117_glycoII_spec_cut	//ad/data/bpe/teams/analytics/Byonic/Data/Greta/IgA SA Batch/c_hIgA-SA-GLTrFASP-FZpipHILIC_E1_step.raw_20240117_glycoII_spec_cut/c_hIgA-SA-GLTrFASP-FZpipHILIC_E1_step.raw_20240117_glycoII_spec_cut.byrslt	//ad/lab/bpe/eclipse/Data/Frania/IgA/c_hIgA-SA-GLTrFASP-FZpipHILIC_E1_step.raw	trypsin @ R,K | C-term	6	6	0	0	0	c_higa-sa-gltrfasp-fzpiphilic_e1_step.ScanId;v=1;d1=22026.22026.4	hcd	Reference	6.06	1e+11		FTMS + c NSI d Full ms2 1271.0959@hcd35.00 [106.0000-2000.0000]	3 in 3	C21(Carbamidomethyl/57.0215)	26200000000
4955.18.59	78043	59.9400	22171	sp|P01876|IGHA1_HUMAN Immunoglobulin heavy constant alpha 1 OS=Homo sapiens OX=9606 GN=IGHA1 PE=1 SV=2	P01876	N	144	144	R.LSLHRPALEDLLLGSEAnLTCTLTGLR.D	HexNAc(5)Hex(5)NeuAc(1)	True-positive	Evidence valid		SA	c	5079.3525	NGlycan/2116.7564	0	37640.3	c_hIgA-SA-GLTrFASP-FZpipHILIC_E1_step	100.62	1.4e-05	26200000000	3	43.31	4	18	127	153	0.0003	100.6	100.6	1270.8454	1270.84	1.00	0	5079.35	14	2	1.52e+09	43.31		42.78	46.51	c_hIgA-SA-GLTrFASP-FZpipHILIC_E1_step.raw_20240117_glycoII_spec_cut	//ad/data/bpe/teams/analytics/Byonic/Data/Greta/IgA SA Batch/c_hIgA-SA-GLTrFASP-FZpipHILIC_E1_step.raw_20240117_glycoII_spec_cut/c_hIgA-SA-GLTrFASP-FZpipHILIC_E1_step.raw_20240117_glycoII_spec_cut.byrslt	//ad/lab/bpe/eclipse/Data/Frania/IgA/c_hIgA-SA-GLTrFASP-FZpipHILIC_E1_step.raw	trypsin @ R,K | C-term	6	6	0	0	0	c_higa-sa-gltrfasp-fzpiphilic_e1_step.ScanId;v=1;d1=22171.22171.4	hcd	Reference	6.06	1e+11		FTMS + c NSI d Full ms2 1271.3472@hcd35.00 [106.0000-2000.0000]	3 in 3	C21(Carbamidomethyl/57.0215)	26200000000
4955.19	4793; 3970; 3976; 4163; 4188; 4249; 4270; 4290; 4316; 4363; 4396; 4410; 4416; 4430; 4440; 4456; 4541; 4570; 4571; 4656; 4747; 4788; 4824; 4839; 4850; 4886; 4991; 5133; 5137; 5160; 5179; 5181; 5203; 5218; 5221; 5225; 5236; 5239; 5253; 5258; 5264; 5266; 5274; 5304; 5338	46.7200; 39.5400; 39.6200; 41.7700; 42.0000; 42.6500; 42.7800; 42.9100; 43.0600; 43.3400; 43.6300; 43.7200; 43.7900; 43.9200; 44.0500; 44.2100; 44.8200; 45.1100; 45.1300; 45.8500; 46.3900; 46.6900; 47.0300; 47.2000; 47.3300; 47.6600; 49.8700; 53.4300; 53.4800; 53.7600; 54.0500; 54.0700; 54.3600; 54.6100; 54.6300; 54.6900; 54.9000; 54.9200; 55.1300; 55.2400; 55.5200; 55.5700; 55.8800; 56.8700; 57.6600	15700; 12924; 12955; 13790; 13877; 14133; 14185; 14231; 14294; 14402; 14515; 14550; 14578; 14632; 14681; 14744; 14982; 15088; 15094; 15370; 15580; 15689; 15818; 15881; 15927; 16049; 16846; 18115; 18131; 18230; 18333; 18341; 18441; 18530; 18540; 18561; 18635; 18645; 18718; 18758; 18855; 18876; 18986; 19321; 19585	sp|P01876|IGHA1_HUMAN Immunoglobulin heavy constant alpha 1 OS=Homo sapiens OX=9606 GN=IGHA1 PE=1 SV=2	P01876	N	144	144	R.LSLHRPALEDLLLGSEAnLTCTLTGLR.D	HexNAc(5)Hex(5)NeuAc(1)	True-positive	Evidence valid		AR	d	5079.3518; 5079.3582; 5079.3590; 5079.3532; 5079.3536; 5079.3507; 5079.3500; 5079.3486; 5079.3535; 5079.3547; 5079.3533; 5079.3567; 5079.3503; 5079.3517; 5079.3549; 5079.3519; 5079.3598; 5079.3569; 5079.3531; 5079.3534; 5079.3543; 5079.3567; 5079.3543; 5079.3533; 5079.3563; 5079.3568; 5079.3488; 5079.3557; 5079.3542; 5079.3584; 5079.3539; 5079.3583; 5079.3531; 5079.3542; 5079.3640; 5079.3508; 5079.3564; 5079.3588; 5079.3494; 5079.3556; 5079.3652; 5079.3506; 5079.3529; 5079.3507; 5079.3494	NGlycan/2116.7564	1	37640.3	d_hIgA-AR-GLTrFASP-FZpipHILIC_E1_step	865.93	0.00e+00 - 1.55e-02	18800000000	3	42.93	4	18	127	153	1.00e-15 - 2.06e-01	30.0 - 786.5	30.0 - 786.5	1270.8452; 1270.8468; 1270.8470; 1270.8456; 1270.8457; 1270.8450; 1270.8448; 1270.8444; 1270.8457; 1270.8459; 1270.8456; 1270.8465; 1270.8449; 1270.8452; 1270.8460; 1270.8453; 1270.8472; 1270.8465; 1270.8455; 1270.8456; 1270.8459; 1270.8465; 1270.8458; 1270.8456; 1270.8463; 1270.8465; 1270.8445; 1270.8462; 1270.8458; 1270.8469; 1270.8458; 1270.8468; 1270.8456; 1270.8458; 1270.8483; 1270.8450; 1270.8464; 1270.8470; 1270.8446; 1270.8462; 1270.8486; 1270.8449; 1270.8455; 1270.8450; 1270.8446	1270.84	0.88; 2.12; 2.29; 1.14; 1.23; 0.66; 0.50; 0.23; 1.21; 1.43; 1.16; 1.83; 0.58; 0.85; 1.49; 0.89; 2.45; 1.87; 1.12; 1.18; 1.37; 1.84; 1.35; 1.16; 1.75; 1.84; 0.27; 1.64; 1.34; 2.17; 1.28; 2.14; 1.12; 1.35; 3.26; 0.67; 1.78; 2.25; 0.40; 1.61; 3.51; 0.63; 1.08; 0.66; 0.39	-1 - 1	5079.35	1	2	1.45e+09	42.93		42.68	44.16	d_hIgA-AR-GLTrFASP-FZpipHILIC_35mAbs_E1_step.raw_20240117_glycoII_spec_cut	//ad/data/bpe/teams/analytics/Byonic/Data/Greta/IgA AthensResearch Batch/d_hIgA-AR-GLTrFASP-FZpipHILIC_35mAbs_E1_step.raw_20240117_glycoII_spec_cut/d_hIgA-AR-GLTrFASP-FZpipHILIC_35mAbs_E1_step.raw_20240117_glycoII_spec_cut.byrslt	//ad/lab/bpe/eclipse/Data/Frania/IgA/d_hIgA-AR-GLTrFASP-FZpipHILIC_35mAbs_E1_step.raw	trypsin @ R,K | C-term	6	6	0	0	0	--	hcd	Reference	6.06	9e+10	0.19	--	3 in 3	C21(Carbamidomethyl/57.0215)	18800000000
4955.19.1	3970	39.5400	12924	sp|P01876|IGHA1_HUMAN Immunoglobulin heavy constant alpha 1 OS=Homo sapiens OX=9606 GN=IGHA1 PE=1 SV=2	P01876	N	144	144	R.LSLHRPALEDLLLGSEAnLTCTLTGLR.D	HexNAc(5)Hex(5)NeuAc(1)	True-positive	Evidence valid		AR	d	5079.3582	NGlycan/2116.7564	0	37640.3	d_hIgA-AR-GLTrFASP-FZpipHILIC_E1_step	668.8	9.1e-13	18800000000	3	42.93	4	18	127	153	2e-11	601.1	601.1	1270.8468	1270.84	2.12	0	5079.35	1	2	1.45e+09	42.93		42.68	44.16	d_hIgA-AR-GLTrFASP-FZpipHILIC_35mAbs_E1_step.raw_20240117_glycoII_spec_cut	//ad/data/bpe/teams/analytics/Byonic/Data/Greta/IgA AthensResearch Batch/d_hIgA-AR-GLTrFASP-FZpipHILIC_35mAbs_E1_step.raw_20240117_glycoII_spec_cut/d_hIgA-AR-GLTrFASP-FZpipHILIC_35mAbs_E1_step.raw_20240117_glycoII_spec_cut.byrslt	//ad/lab/bpe/eclipse/Data/Frania/IgA/d_hIgA-AR-GLTrFASP-FZpipHILIC_35mAbs_E1_step.raw	trypsin @ R,K | C-term	6	6	0	0	0	d_higa-ar-gltrfasp-fzpiphilic_35mabs_e1_step.ScanId;v=1;d1=12924.12924.4	hcd	Reference	6.06	9e+10		FTMS + c NSI d Full ms2 1271.3453@hcd35.00 [106.0000-2000.0000]	3 in 3	C21(Carbamidomethyl/57.0215)	18800000000
4955.19.2	3976	39.6200	12955	sp|P01876|IGHA1_HUMAN Immunoglobulin heavy constant alpha 1 OS=Homo sapiens OX=9606 GN=IGHA1 PE=1 SV=2	P01876	N	144	144	R.LSLHRPALEDLLLGSEAnLTCTLTGLR.D	HexNAc(5)Hex(5)NeuAc(1)	True-positive	Evidence valid		AR	d	5079.3590	NGlycan/2116.7564	0	37640.3	d_hIgA-AR-GLTrFASP-FZpipHILIC_E1_step	702.49	9.1e-14	18800000000	3	42.93	4	18	127	153	2e-12	592.3	592.3	1270.8470	1270.84	2.29	0	5079.35	1	2	1.45e+09	42.93		42.68	44.16	d_hIgA-AR-GLTrFASP-FZpipHILIC_35mAbs_E1_step.raw_20240117_glycoII_spec_cut	//ad/data/bpe/teams/analytics/Byonic/Data/Greta/IgA AthensResearch Batch/d_hIgA-AR-GLTrFASP-FZpipHILIC_35mAbs_E1_step.raw_20240117_glycoII_spec_cut/d_hIgA-AR-GLTrFASP-FZpipHILIC_35mAbs_E1_step.raw_20240117_glycoII_spec_cut.byrslt	//ad/lab/bpe/eclipse/Data/Frania/IgA/d_hIgA-AR-GLTrFASP-FZpipHILIC_35mAbs_E1_step.raw	trypsin @ R,K | C-term	6	6	0	0	0	d_higa-ar-gltrfasp-fzpiphilic_35mabs_e1_step.ScanId;v=1;d1=12955.12955.4	hcd	Reference	6.06	9e+10		FTMS + c NSI d Full ms2 1271.3470@hcd35.00 [106.0000-2000.0000]	3 in 3	C21(Carbamidomethyl/57.0215)	18800000000
4955.19.3	4163	41.7700	13790	sp|P01876|IGHA1_HUMAN Immunoglobulin heavy constant alpha 1 OS=Homo sapiens OX=9606 GN=IGHA1 PE=1 SV=2	P01876	N	144	144	R.LSLHRPALEDLLLGSEAnLTCTLTGLR.D	HexNAc(5)Hex(5)NeuAc(1)	True-positive	Evidence valid		AR	d	5079.3532	NGlycan/2116.7564	0	37640.3	d_hIgA-AR-GLTrFASP-FZpipHILIC_E1_step	762.54	4.8e-15	18800000000	3	42.93	4	18	127	153	1e-13	504.3	504.3	1270.8456	1270.84	1.14	0	5079.35	1	2	1.45e+09	42.93		42.68	44.16	d_hIgA-AR-GLTrFASP-FZpipHILIC_35mAbs_E1_step.raw_20240117_glycoII_spec_cut	//ad/data/bpe/teams/analytics/Byonic/Data/Greta/IgA AthensResearch Batch/d_hIgA-AR-GLTrFASP-FZpipHILIC_35mAbs_E1_step.raw_20240117_glycoII_spec_cut/d_hIgA-AR-GLTrFASP-FZpipHILIC_35mAbs_E1_step.raw_20240117_glycoII_spec_cut.byrslt	//ad/lab/bpe/eclipse/Data/Frania/IgA/d_hIgA-AR-GLTrFASP-FZpipHILIC_35mAbs_E1_step.raw	trypsin @ R,K | C-term	6	6	0	0	0	d_higa-ar-gltrfasp-fzpiphilic_35mabs_e1_step.ScanId;v=1;d1=13790.13790.4	hcd	Reference	6.06	9e+10		FTMS + c NSI d Full ms2 1271.5979@hcd35.00 [106.0000-2000.0000]	3 in 3	C21(Carbamidomethyl/57.0215)	18800000000
4955.19.4	4188	42.0000	13877	sp|P01876|IGHA1_HUMAN Immunoglobulin heavy constant alpha 1 OS=Homo sapiens OX=9606 GN=IGHA1 PE=1 SV=2	P01876	N	144	144	R.LSLHRPALEDLLLGSEAnLTCTLTGLR.D	HexNAc(5)Hex(5)NeuAc(1)	True-positive	Evidence valid		AR	d	5079.3536	NGlycan/2116.7564	0	37640.3	d_hIgA-AR-GLTrFASP-FZpipHILIC_E1_step	733.01	4.3e-14	18800000000	3	42.93	4	18	127	153	9.3e-13	486.2	486.2	1270.8457	1270.84	1.23	-1	5079.35	1	2	1.45e+09	42.93		42.68	44.16	d_hIgA-AR-GLTrFASP-FZpipHILIC_35mAbs_E1_step.raw_20240117_glycoII_spec_cut	//ad/data/bpe/teams/analytics/Byonic/Data/Greta/IgA AthensResearch Batch/d_hIgA-AR-GLTrFASP-FZpipHILIC_35mAbs_E1_step.raw_20240117_glycoII_spec_cut/d_hIgA-AR-GLTrFASP-FZpipHILIC_35mAbs_E1_step.raw_20240117_glycoII_spec_cut.byrslt	//ad/lab/bpe/eclipse/Data/Frania/IgA/d_hIgA-AR-GLTrFASP-FZpipHILIC_35mAbs_E1_step.raw	trypsin @ R,K | C-term	6	6	0	0	0	d_higa-ar-gltrfasp-fzpiphilic_35mabs_e1_step.ScanId;v=1;d1=13877.13877.4	hcd	Reference	6.06	9e+10		FTMS + c NSI d Full ms2 1271.3470@hcd35.00 [106.0000-2000.0000]	3 in 3	C21(Carbamidomethyl/57.0215)	18800000000
4955.19.5	4249	42.6500	14133	sp|P01876|IGHA1_HUMAN Immunoglobulin heavy constant alpha 1 OS=Homo sapiens OX=9606 GN=IGHA1 PE=1 SV=2	P01876	N	144	144	R.LSLHRPALEDLLLGSEAnLTCTLTGLR.D	HexNAc(5)Hex(5)NeuAc(1)	True-positive	Evidence valid		AR	d	5079.3507	NGlycan/2116.7564	0	37640.3	d_hIgA-AR-GLTrFASP-FZpipHILIC_E1_step	697.15	4.3e-13	18800000000	3	42.93	4	18	127	153	9.3e-12	484.5	484.5	1270.8450	1270.84	0.66	-1	5079.35	1	2	1.45e+09	42.93		42.68	44.16	d_hIgA-AR-GLTrFASP-FZpipHILIC_35mAbs_E1_step.raw_20240117_glycoII_spec_cut	//ad/data/bpe/teams/analytics/Byonic/Data/Greta/IgA AthensResearch Batch/d_hIgA-AR-GLTrFASP-FZpipHILIC_35mAbs_E1_step.raw_20240117_glycoII_spec_cut/d_hIgA-AR-GLTrFASP-FZpipHILIC_35mAbs_E1_step.raw_20240117_glycoII_spec_cut.byrslt	//ad/lab/bpe/eclipse/Data/Frania/IgA/d_hIgA-AR-GLTrFASP-FZpipHILIC_35mAbs_E1_step.raw	trypsin @ R,K | C-term	6	6	0	0	0	d_higa-ar-gltrfasp-fzpiphilic_35mabs_e1_step.ScanId;v=1;d1=14133.14133.4	hcd	Reference	6.06	9e+10		FTMS + c NSI d Full ms2 1271.3463@hcd35.00 [106.0000-2000.0000]	3 in 3	C21(Carbamidomethyl/57.0215)	18800000000
4955.19.6	4270	42.7800	14185	sp|P01876|IGHA1_HUMAN Immunoglobulin heavy constant alpha 1 OS=Homo sapiens OX=9606 GN=IGHA1 PE=1 SV=2	P01876	N	144	144	R.LSLHRPALEDLLLGSEAnLTCTLTGLR.D	HexNAc(5)Hex(5)NeuAc(1)	True-positive	Evidence valid		AR	d	5079.3500	NGlycan/2116.7564	0	37640.3	d_hIgA-AR-GLTrFASP-FZpipHILIC_E1_step	770.98	4.8e-15	18800000000	3	42.93	4	18	127	153	1e-13	527.4	527.4	1270.8448	1270.84	0.50	0	5079.35	1	2	1.45e+09	42.93		42.68	44.16	d_hIgA-AR-GLTrFASP-FZpipHILIC_35mAbs_E1_step.raw_20240117_glycoII_spec_cut	//ad/data/bpe/teams/analytics/Byonic/Data/Greta/IgA AthensResearch Batch/d_hIgA-AR-GLTrFASP-FZpipHILIC_35mAbs_E1_step.raw_20240117_glycoII_spec_cut/d_hIgA-AR-GLTrFASP-FZpipHILIC_35mAbs_E1_step.raw_20240117_glycoII_spec_cut.byrslt	//ad/lab/bpe/eclipse/Data/Frania/IgA/d_hIgA-AR-GLTrFASP-FZpipHILIC_35mAbs_E1_step.raw	trypsin @ R,K | C-term	6	6	0	0	0	d_higa-ar-gltrfasp-fzpiphilic_35mabs_e1_step.ScanId;v=1;d1=14185.14185.4	hcd	Reference	6.06	9e+10		FTMS + c NSI d Full ms2 1271.3467@hcd35.00 [106.0000-2000.0000]	3 in 3	C21(Carbamidomethyl/57.0215)	18800000000
4955.19.7	4290	42.9100	14231	sp|P01876|IGHA1_HUMAN Immunoglobulin heavy constant alpha 1 OS=Homo sapiens OX=9606 GN=IGHA1 PE=1 SV=2	P01876	N	144	144	R.LSLHRPALEDLLLGSEAnLTCTLTGLR.D	HexNAc(5)Hex(5)NeuAc(1)	True-positive	Evidence valid		AR	d	5079.3486	NGlycan/2116.7564	0	37640.3	d_hIgA-AR-GLTrFASP-FZpipHILIC_E1_step	766.53	1.5e-14	18800000000	3	42.93	4	18	127	153	3.1e-13	521.9	521.9	1270.8444	1270.84	0.23	0	5079.35	1	2	1.45e+09	42.93		42.68	44.16	d_hIgA-AR-GLTrFASP-FZpipHILIC_35mAbs_E1_step.raw_20240117_glycoII_spec_cut	//ad/data/bpe/teams/analytics/Byonic/Data/Greta/IgA AthensResearch Batch/d_hIgA-AR-GLTrFASP-FZpipHILIC_35mAbs_E1_step.raw_20240117_glycoII_spec_cut/d_hIgA-AR-GLTrFASP-FZpipHILIC_35mAbs_E1_step.raw_20240117_glycoII_spec_cut.byrslt	//ad/lab/bpe/eclipse/Data/Frania/IgA/d_hIgA-AR-GLTrFASP-FZpipHILIC_35mAbs_E1_step.raw	trypsin @ R,K | C-term	6	6	0	0	0	d_higa-ar-gltrfasp-fzpiphilic_35mabs_e1_step.ScanId;v=1;d1=14231.14231.4	hcd	Reference	6.06	9e+10		FTMS + c NSI d Full ms2 1271.4701@hcd35.00 [106.0000-2000.0000]	3 in 3	C21(Carbamidomethyl/57.0215)	18800000000
4955.19.8	4316	43.0600	14294	sp|P01876|IGHA1_HUMAN Immunoglobulin heavy constant alpha 1 OS=Homo sapiens OX=9606 GN=IGHA1 PE=1 SV=2	P01876	N	144	144	R.LSLHRPALEDLLLGSEAnLTCTLTGLR.D	HexNAc(5)Hex(5)NeuAc(1)	True-positive	Evidence valid		AR	d	5079.3535	NGlycan/2116.7564	0	37640.3	d_hIgA-AR-GLTrFASP-FZpipHILIC_E1_step	700.49	4.8e-14	18800000000	3	42.93	4	18	127	153	1e-12	462.4	462.4	1270.8457	1270.84	1.21	0	5079.35	1	2	1.45e+09	42.93		42.68	44.16	d_hIgA-AR-GLTrFASP-FZpipHILIC_35mAbs_E1_step.raw_20240117_glycoII_spec_cut	//ad/data/bpe/teams/analytics/Byonic/Data/Greta/IgA AthensResearch Batch/d_hIgA-AR-GLTrFASP-FZpipHILIC_35mAbs_E1_step.raw_20240117_glycoII_spec_cut/d_hIgA-AR-GLTrFASP-FZpipHILIC_35mAbs_E1_step.raw_20240117_glycoII_spec_cut.byrslt	//ad/lab/bpe/eclipse/Data/Frania/IgA/d_hIgA-AR-GLTrFASP-FZpipHILIC_35mAbs_E1_step.raw	trypsin @ R,K | C-term	6	6	0	0	0	d_higa-ar-gltrfasp-fzpiphilic_35mabs_e1_step.ScanId;v=1;d1=14294.14294.4	hcd	Reference	6.06	9e+10		FTMS + c NSI d Full ms2 1271.3452@hcd35.00 [106.0000-2000.0000]	3 in 3	C21(Carbamidomethyl/57.0215)	18800000000
4955.19.9	4363	43.3400	14402	sp|P01876|IGHA1_HUMAN Immunoglobulin heavy constant alpha 1 OS=Homo sapiens OX=9606 GN=IGHA1 PE=1 SV=2	P01876	N	144	144	R.LSLHRPALEDLLLGSEAnLTCTLTGLR.D	HexNAc(5)Hex(5)NeuAc(1)	True-positive	Evidence valid		AR	d	5079.3547	NGlycan/2116.7564	0	37640.3	d_hIgA-AR-GLTrFASP-FZpipHILIC_E1_step	759.81	9.1e-15	18800000000	3	42.93	4	18	127	153	2e-13	672.1	672.1	1270.8459	1270.84	1.43	0	5079.35	1	2	1.45e+09	42.93		42.68	44.16	d_hIgA-AR-GLTrFASP-FZpipHILIC_35mAbs_E1_step.raw_20240117_glycoII_spec_cut	//ad/data/bpe/teams/analytics/Byonic/Data/Greta/IgA AthensResearch Batch/d_hIgA-AR-GLTrFASP-FZpipHILIC_35mAbs_E1_step.raw_20240117_glycoII_spec_cut/d_hIgA-AR-GLTrFASP-FZpipHILIC_35mAbs_E1_step.raw_20240117_glycoII_spec_cut.byrslt	//ad/lab/bpe/eclipse/Data/Frania/IgA/d_hIgA-AR-GLTrFASP-FZpipHILIC_35mAbs_E1_step.raw	trypsin @ R,K | C-term	6	6	0	0	0	d_higa-ar-gltrfasp-fzpiphilic_35mabs_e1_step.ScanId;v=1;d1=14402.14402.4	hcd	Reference	6.06	9e+10		FTMS + c NSI d Full ms2 1271.3467@hcd35.00 [106.0000-2000.0000]	3 in 3	C21(Carbamidomethyl/57.0215)	18800000000
4955.19.10	4396	43.6300	14515	sp|P01876|IGHA1_HUMAN Immunoglobulin heavy constant alpha 1 OS=Homo sapiens OX=9606 GN=IGHA1 PE=1 SV=2	P01876	N	144	144	R.LSLHRPALEDLLLGSEAnLTCTLTGLR.D	HexNAc(5)Hex(5)NeuAc(1)	True-positive	Evidence valid		AR	d	5079.3533	NGlycan/2116.7564	0	37640.3	d_hIgA-AR-GLTrFASP-FZpipHILIC_E1_step	650.94	4.8e-13	18800000000	3	42.93	4	18	127	153	1e-11	395.1	395.1	1270.8456	1270.84	1.16	0	5079.35	1	2	1.45e+09	42.93		42.68	44.16	d_hIgA-AR-GLTrFASP-FZpipHILIC_35mAbs_E1_step.raw_20240117_glycoII_spec_cut	//ad/data/bpe/teams/analytics/Byonic/Data/Greta/IgA AthensResearch Batch/d_hIgA-AR-GLTrFASP-FZpipHILIC_35mAbs_E1_step.raw_20240117_glycoII_spec_cut/d_hIgA-AR-GLTrFASP-FZpipHILIC_35mAbs_E1_step.raw_20240117_glycoII_spec_cut.byrslt	//ad/lab/bpe/eclipse/Data/Frania/IgA/d_hIgA-AR-GLTrFASP-FZpipHILIC_35mAbs_E1_step.raw	trypsin @ R,K | C-term	6	6	0	0	0	d_higa-ar-gltrfasp-fzpiphilic_35mabs_e1_step.ScanId;v=1;d1=14515.14515.4	hcd	Reference	6.06	9e+10		FTMS + c NSI d Full ms2 1271.5962@hcd35.00 [106.0000-2000.0000]	3 in 3	C21(Carbamidomethyl/57.0215)	18800000000
4955.19.11	4410	43.7200	14550	sp|P01876|IGHA1_HUMAN Immunoglobulin heavy constant alpha 1 OS=Homo sapiens OX=9606 GN=IGHA1 PE=1 SV=2	P01876	N	144	144	R.LSLHRPALEDLLLGSEAnLTCTLTGLR.D	HexNAc(5)Hex(5)NeuAc(1)	True-positive	Evidence valid		AR	d	5079.3567	NGlycan/2116.7564	0	37640.3	d_hIgA-AR-GLTrFASP-FZpipHILIC_E1_step	709.29	9.1e-14	18800000000	3	42.93	4	18	127	153	2e-12	669.9	669.9	1270.8465	1270.84	1.83	0	5079.35	1	2	1.45e+09	42.93		42.68	44.16	d_hIgA-AR-GLTrFASP-FZpipHILIC_35mAbs_E1_step.raw_20240117_glycoII_spec_cut	//ad/data/bpe/teams/analytics/Byonic/Data/Greta/IgA AthensResearch Batch/d_hIgA-AR-GLTrFASP-FZpipHILIC_35mAbs_E1_step.raw_20240117_glycoII_spec_cut/d_hIgA-AR-GLTrFASP-FZpipHILIC_35mAbs_E1_step.raw_20240117_glycoII_spec_cut.byrslt	//ad/lab/bpe/eclipse/Data/Frania/IgA/d_hIgA-AR-GLTrFASP-FZpipHILIC_35mAbs_E1_step.raw	trypsin @ R,K | C-term	6	6	0	0	0	d_higa-ar-gltrfasp-fzpiphilic_35mabs_e1_step.ScanId;v=1;d1=14550.14550.4	hcd	Reference	6.06	9e+10		FTMS + c NSI d Full ms2 1271.3462@hcd35.00 [106.0000-2000.0000]	3 in 3	C21(Carbamidomethyl/57.0215)	18800000000
4955.19.12	4416	43.7900	14578	sp|P01876|IGHA1_HUMAN Immunoglobulin heavy constant alpha 1 OS=Homo sapiens OX=9606 GN=IGHA1 PE=1 SV=2	P01876	N	144	144	R.LSLHRPALEDLLLGSEAnLTCTLTGLR.D	HexNAc(5)Hex(5)NeuAc(1)	True-positive	Evidence valid		AR	d	5079.3503	NGlycan/2116.7564	0	37640.3	d_hIgA-AR-GLTrFASP-FZpipHILIC_E1_step	771.51	4.8e-15	18800000000	3	42.93	4	18	127	153	1e-13	485.3	485.3	1270.8449	1270.84	0.58	0	5079.35	1	2	1.45e+09	42.93		42.68	44.16	d_hIgA-AR-GLTrFASP-FZpipHILIC_35mAbs_E1_step.raw_20240117_glycoII_spec_cut	//ad/data/bpe/teams/analytics/Byonic/Data/Greta/IgA AthensResearch Batch/d_hIgA-AR-GLTrFASP-FZpipHILIC_35mAbs_E1_step.raw_20240117_glycoII_spec_cut/d_hIgA-AR-GLTrFASP-FZpipHILIC_35mAbs_E1_step.raw_20240117_glycoII_spec_cut.byrslt	//ad/lab/bpe/eclipse/Data/Frania/IgA/d_hIgA-AR-GLTrFASP-FZpipHILIC_35mAbs_E1_step.raw	trypsin @ R,K | C-term	6	6	0	0	0	d_higa-ar-gltrfasp-fzpiphilic_35mabs_e1_step.ScanId;v=1;d1=14578.14578.2	hcd	Reference	6.06	9e+10		FTMS + c NSI d Full ms2 1271.1653@hcd35.00 [106.0000-2000.0000]	3 in 3	C21(Carbamidomethyl/57.0215)	18800000000
4955.19.13	4430	43.9200	14632	sp|P01876|IGHA1_HUMAN Immunoglobulin heavy constant alpha 1 OS=Homo sapiens OX=9606 GN=IGHA1 PE=1 SV=2	P01876	N	144	144	R.LSLHRPALEDLLLGSEAnLTCTLTGLR.D	HexNAc(5)Hex(5)NeuAc(1)	True-positive	Evidence valid		AR	d	5079.3517	NGlycan/2116.7564	0	37640.3	d_hIgA-AR-GLTrFASP-FZpipHILIC_E1_step	732.73	4.8e-14	18800000000	3	42.93	4	18	127	153	1e-12	472.6	472.6	1270.8452	1270.84	0.85	0	5079.35	1	2	1.45e+09	42.93		42.68	44.16	d_hIgA-AR-GLTrFASP-FZpipHILIC_35mAbs_E1_step.raw_20240117_glycoII_spec_cut	//ad/data/bpe/teams/analytics/Byonic/Data/Greta/IgA AthensResearch Batch/d_hIgA-AR-GLTrFASP-FZpipHILIC_35mAbs_E1_step.raw_20240117_glycoII_spec_cut/d_hIgA-AR-GLTrFASP-FZpipHILIC_35mAbs_E1_step.raw_20240117_glycoII_spec_cut.byrslt	//ad/lab/bpe/eclipse/Data/Frania/IgA/d_hIgA-AR-GLTrFASP-FZpipHILIC_35mAbs_E1_step.raw	trypsin @ R,K | C-term	6	6	0	0	0	d_higa-ar-gltrfasp-fzpiphilic_35mabs_e1_step.ScanId;v=1;d1=14632.14632.4	hcd	Reference	6.06	9e+10		FTMS + c NSI d Full ms2 1271.5968@hcd35.00 [106.0000-2000.0000]	3 in 3	C21(Carbamidomethyl/57.0215)	18800000000
4955.19.14	4440	44.0500	14681	sp|P01876|IGHA1_HUMAN Immunoglobulin heavy constant alpha 1 OS=Homo sapiens OX=9606 GN=IGHA1 PE=1 SV=2	P01876	N	144	144	R.LSLHRPALEDLLLGSEAnLTCTLTGLR.D	HexNAc(5)Hex(5)NeuAc(1)	True-positive	Evidence valid		AR	d	5079.3549	NGlycan/2116.7564	0	37640.3	d_hIgA-AR-GLTrFASP-FZpipHILIC_E1_step	741.98	8.3e-14	18800000000	3	42.93	4	18	127	153	1.8e-12	496.5	496.5	1270.8460	1270.84	1.49	-1	5079.35	1	2	1.45e+09	42.93		42.68	44.16	d_hIgA-AR-GLTrFASP-FZpipHILIC_35mAbs_E1_step.raw_20240117_glycoII_spec_cut	//ad/data/bpe/teams/analytics/Byonic/Data/Greta/IgA AthensResearch Batch/d_hIgA-AR-GLTrFASP-FZpipHILIC_35mAbs_E1_step.raw_20240117_glycoII_spec_cut/d_hIgA-AR-GLTrFASP-FZpipHILIC_35mAbs_E1_step.raw_20240117_glycoII_spec_cut.byrslt	//ad/lab/bpe/eclipse/Data/Frania/IgA/d_hIgA-AR-GLTrFASP-FZpipHILIC_35mAbs_E1_step.raw	trypsin @ R,K | C-term	6	6	0	0	0	d_higa-ar-gltrfasp-fzpiphilic_35mabs_e1_step.ScanId;v=1;d1=14681.14681.4	hcd	Reference	6.06	9e+10		FTMS + c NSI d Full ms2 1271.5961@hcd35.00 [106.0000-2000.0000]	3 in 3	C21(Carbamidomethyl/57.0215)	18800000000
4955.19.15	4456	44.2100	14744	sp|P01876|IGHA1_HUMAN Immunoglobulin heavy constant alpha 1 OS=Homo sapiens OX=9606 GN=IGHA1 PE=1 SV=2	P01876	N	144	144	R.LSLHRPALEDLLLGSEAnLTCTLTGLR.D	HexNAc(5)Hex(5)NeuAc(1)	True-positive	Evidence valid		AR	d	5079.3519	NGlycan/2116.7564	0	37640.3	d_hIgA-AR-GLTrFASP-FZpipHILIC_E1_step	731.49	4.8e-14	18800000000	3	42.93	4	18	127	153	1e-12	502.3	502.3	1270.8453	1270.84	0.89	0	5079.35	1	2	1.45e+09	42.93		42.68	44.16	d_hIgA-AR-GLTrFASP-FZpipHILIC_35mAbs_E1_step.raw_20240117_glycoII_spec_cut	//ad/data/bpe/teams/analytics/Byonic/Data/Greta/IgA AthensResearch Batch/d_hIgA-AR-GLTrFASP-FZpipHILIC_35mAbs_E1_step.raw_20240117_glycoII_spec_cut/d_hIgA-AR-GLTrFASP-FZpipHILIC_35mAbs_E1_step.raw_20240117_glycoII_spec_cut.byrslt	//ad/lab/bpe/eclipse/Data/Frania/IgA/d_hIgA-AR-GLTrFASP-FZpipHILIC_35mAbs_E1_step.raw	trypsin @ R,K | C-term	6	6	0	0	0	d_higa-ar-gltrfasp-fzpiphilic_35mabs_e1_step.ScanId;v=1;d1=14744.14744.4	hcd	Reference	6.06	9e+10		FTMS + c NSI d Full ms2 1271.3468@hcd35.00 [106.0000-2000.0000]	3 in 3	C21(Carbamidomethyl/57.0215)	18800000000
4955.19.16	4541	44.8200	14982	sp|P01876|IGHA1_HUMAN Immunoglobulin heavy constant alpha 1 OS=Homo sapiens OX=9606 GN=IGHA1 PE=1 SV=2	P01876	N	144	144	R.LSLHRPALEDLLLGSEAnLTCTLTGLR.D	HexNAc(5)Hex(5)NeuAc(1)	True-positive	Evidence valid		AR	d	5079.3598	NGlycan/2116.7564	0	37640.3	d_hIgA-AR-GLTrFASP-FZpipHILIC_E1_step	829.75	2.6e-15	18800000000	3	42.93	4	18	127	153	5.5e-14	769.6	769.6	1270.8472	1270.84	2.45	-1	5079.35	1	2	1.45e+09	42.93		42.68	44.16	d_hIgA-AR-GLTrFASP-FZpipHILIC_35mAbs_E1_step.raw_20240117_glycoII_spec_cut	//ad/data/bpe/teams/analytics/Byonic/Data/Greta/IgA AthensResearch Batch/d_hIgA-AR-GLTrFASP-FZpipHILIC_35mAbs_E1_step.raw_20240117_glycoII_spec_cut/d_hIgA-AR-GLTrFASP-FZpipHILIC_35mAbs_E1_step.raw_20240117_glycoII_spec_cut.byrslt	//ad/lab/bpe/eclipse/Data/Frania/IgA/d_hIgA-AR-GLTrFASP-FZpipHILIC_35mAbs_E1_step.raw	trypsin @ R,K | C-term	6	6	0	0	0	d_higa-ar-gltrfasp-fzpiphilic_35mabs_e1_step.ScanId;v=1;d1=14982.14982.4	hcd	Reference	6.06	9e+10		FTMS + c NSI d Full ms2 1271.3478@hcd35.00 [106.0000-2000.0000]	3 in 3	C21(Carbamidomethyl/57.0215)	18800000000
4955.19.17	4570	45.1100	15088	sp|P01876|IGHA1_HUMAN Immunoglobulin heavy constant alpha 1 OS=Homo sapiens OX=9606 GN=IGHA1 PE=1 SV=2	P01876	N	144	144	R.LSLHRPALEDLLLGSEAnLTCTLTGLR.D	HexNAc(5)Hex(5)NeuAc(1)	True-positive	Evidence valid		AR	d	5079.3569	NGlycan/2116.7564	0	37640.3	d_hIgA-AR-GLTrFASP-FZpipHILIC_E1_step	789.81	8.3e-15	18800000000	3	42.93	4	18	127	153	1.8e-13	685.9	685.9	1270.8465	1270.84	1.87	-1	5079.35	1	2	1.45e+09	42.93		42.68	44.16	d_hIgA-AR-GLTrFASP-FZpipHILIC_35mAbs_E1_step.raw_20240117_glycoII_spec_cut	//ad/data/bpe/teams/analytics/Byonic/Data/Greta/IgA AthensResearch Batch/d_hIgA-AR-GLTrFASP-FZpipHILIC_35mAbs_E1_step.raw_20240117_glycoII_spec_cut/d_hIgA-AR-GLTrFASP-FZpipHILIC_35mAbs_E1_step.raw_20240117_glycoII_spec_cut.byrslt	//ad/lab/bpe/eclipse/Data/Frania/IgA/d_hIgA-AR-GLTrFASP-FZpipHILIC_35mAbs_E1_step.raw	trypsin @ R,K | C-term	6	6	0	0	0	d_higa-ar-gltrfasp-fzpiphilic_35mabs_e1_step.ScanId;v=1;d1=15088.15088.4	hcd	Reference	6.06	9e+10		FTMS + c NSI d Full ms2 1271.5956@hcd35.00 [106.0000-2000.0000]	3 in 3	C21(Carbamidomethyl/57.0215)	18800000000
4955.19.18	4571	45.1300	15094	sp|P01876|IGHA1_HUMAN Immunoglobulin heavy constant alpha 1 OS=Homo sapiens OX=9606 GN=IGHA1 PE=1 SV=2	P01876	N	144	144	R.LSLHRPALEDLLLGSEAnLTCTLTGLR.D	HexNAc(5)Hex(5)NeuAc(1)	True-positive	Evidence valid		AR	d	5079.3531	NGlycan/2116.7564	0	37640.3	d_hIgA-AR-GLTrFASP-FZpipHILIC_E1_step	778.36	4.8e-15	18800000000	3	42.93	4	18	127	153	1e-13	531.9	531.9	1270.8455	1270.84	1.12	0	5079.35	1	2	1.45e+09	42.93		42.68	44.16	d_hIgA-AR-GLTrFASP-FZpipHILIC_35mAbs_E1_step.raw_20240117_glycoII_spec_cut	//ad/data/bpe/teams/analytics/Byonic/Data/Greta/IgA AthensResearch Batch/d_hIgA-AR-GLTrFASP-FZpipHILIC_35mAbs_E1_step.raw_20240117_glycoII_spec_cut/d_hIgA-AR-GLTrFASP-FZpipHILIC_35mAbs_E1_step.raw_20240117_glycoII_spec_cut.byrslt	//ad/lab/bpe/eclipse/Data/Frania/IgA/d_hIgA-AR-GLTrFASP-FZpipHILIC_35mAbs_E1_step.raw	trypsin @ R,K | C-term	6	6	0	0	0	d_higa-ar-gltrfasp-fzpiphilic_35mabs_e1_step.ScanId;v=1;d1=15094.15094.4	hcd	Reference	6.06	9e+10		FTMS + c NSI d Full ms2 1271.0964@hcd35.00 [106.0000-2000.0000]	3 in 3	C21(Carbamidomethyl/57.0215)	18800000000
4955.19.19	4656	45.8500	15370	sp|P01876|IGHA1_HUMAN Immunoglobulin heavy constant alpha 1 OS=Homo sapiens OX=9606 GN=IGHA1 PE=1 SV=2	P01876	N	144	144	R.LSLHRPALEDLLLGSEAnLTCTLTGLR.D	HexNAc(5)Hex(5)NeuAc(1)	True-positive	Evidence valid		AR	d	5079.3534	NGlycan/2116.7564	0	37640.3	d_hIgA-AR-GLTrFASP-FZpipHILIC_E1_step	721.75	4.8e-14	18800000000	3	42.93	4	18	127	153	1e-12	474.6	474.6	1270.8456	1270.84	1.18	0	5079.35	1	2	1.45e+09	42.93		42.68	44.16	d_hIgA-AR-GLTrFASP-FZpipHILIC_35mAbs_E1_step.raw_20240117_glycoII_spec_cut	//ad/data/bpe/teams/analytics/Byonic/Data/Greta/IgA AthensResearch Batch/d_hIgA-AR-GLTrFASP-FZpipHILIC_35mAbs_E1_step.raw_20240117_glycoII_spec_cut/d_hIgA-AR-GLTrFASP-FZpipHILIC_35mAbs_E1_step.raw_20240117_glycoII_spec_cut.byrslt	//ad/lab/bpe/eclipse/Data/Frania/IgA/d_hIgA-AR-GLTrFASP-FZpipHILIC_35mAbs_E1_step.raw	trypsin @ R,K | C-term	6	6	0	0	0	d_higa-ar-gltrfasp-fzpiphilic_35mabs_e1_step.ScanId;v=1;d1=15370.15370.4	hcd	Reference	6.06	9e+10		FTMS + c NSI d Full ms2 1271.5962@hcd35.00 [106.0000-2000.0000]	3 in 3	C21(Carbamidomethyl/57.0215)	18800000000
4955.19.20	4747	46.3900	15580	sp|P01876|IGHA1_HUMAN Immunoglobulin heavy constant alpha 1 OS=Homo sapiens OX=9606 GN=IGHA1 PE=1 SV=2	P01876	N	144	144	R.LSLHRPALEDLLLGSEAnLTCTLTGLR.D	HexNAc(5)Hex(5)NeuAc(1)	True-positive	Evidence valid		AR	d	5079.3543	NGlycan/2116.7564	0	37640.3	d_hIgA-AR-GLTrFASP-FZpipHILIC_E1_step	865.93	1e-16	18800000000	3	42.93	4	18	127	153	2e-15	786.5	786.5	1270.8459	1270.84	1.37	0	5079.35	1	2	1.45e+09	42.93		42.68	44.16	d_hIgA-AR-GLTrFASP-FZpipHILIC_35mAbs_E1_step.raw_20240117_glycoII_spec_cut	//ad/data/bpe/teams/analytics/Byonic/Data/Greta/IgA AthensResearch Batch/d_hIgA-AR-GLTrFASP-FZpipHILIC_35mAbs_E1_step.raw_20240117_glycoII_spec_cut/d_hIgA-AR-GLTrFASP-FZpipHILIC_35mAbs_E1_step.raw_20240117_glycoII_spec_cut.byrslt	//ad/lab/bpe/eclipse/Data/Frania/IgA/d_hIgA-AR-GLTrFASP-FZpipHILIC_35mAbs_E1_step.raw	trypsin @ R,K | C-term	6	6	0	0	0	d_higa-ar-gltrfasp-fzpiphilic_35mabs_e1_step.ScanId;v=1;d1=15580.15580.4	hcd	Reference	6.06	9e+10		FTMS + c NSI d Full ms2 1271.8477@hcd35.00 [106.0000-2000.0000]	3 in 3	C21(Carbamidomethyl/57.0215)	18800000000
4955.19.21	4788	46.6900	15689	sp|P01876|IGHA1_HUMAN Immunoglobulin heavy constant alpha 1 OS=Homo sapiens OX=9606 GN=IGHA1 PE=1 SV=2	P01876	N	144	144	R.LSLHRPALEDLLLGSEAnLTCTLTGLR.D	HexNAc(5)Hex(5)NeuAc(1)	True-positive	Evidence valid		AR	d	5079.3567	NGlycan/2116.7564	0	37640.3	d_hIgA-AR-GLTrFASP-FZpipHILIC_E1_step	846.92	9e-16	18800000000	3	42.93	4	18	127	153	2e-14	756.3	756.3	1270.8465	1270.84	1.84	0	5079.35	1	2	1.45e+09	42.93		42.68	44.16	d_hIgA-AR-GLTrFASP-FZpipHILIC_35mAbs_E1_step.raw_20240117_glycoII_spec_cut	//ad/data/bpe/teams/analytics/Byonic/Data/Greta/IgA AthensResearch Batch/d_hIgA-AR-GLTrFASP-FZpipHILIC_35mAbs_E1_step.raw_20240117_glycoII_spec_cut/d_hIgA-AR-GLTrFASP-FZpipHILIC_35mAbs_E1_step.raw_20240117_glycoII_spec_cut.byrslt	//ad/lab/bpe/eclipse/Data/Frania/IgA/d_hIgA-AR-GLTrFASP-FZpipHILIC_35mAbs_E1_step.raw	trypsin @ R,K | C-term	6	6	0	0	0	d_higa-ar-gltrfasp-fzpiphilic_35mabs_e1_step.ScanId;v=1;d1=15689.15689.4	hcd	Reference	6.06	9e+10		FTMS + c NSI d Full ms2 1271.3461@hcd35.00 [106.0000-2000.0000]	3 in 3	C21(Carbamidomethyl/57.0215)	18800000000
4955.19.22	4793	46.7200	15700	sp|P01876|IGHA1_HUMAN Immunoglobulin heavy constant alpha 1 OS=Homo sapiens OX=9606 GN=IGHA1 PE=1 SV=2	P01876	N	144	144	R.LSLHRPALEDLLLGSEAnLTCTLTGLR.D	HexNAc(5)Hex(5)NeuAc(1)	True-positive	Evidence valid		AR	d	5079.3518	NGlycan/2116.7564	0	37640.3	d_hIgA-AR-GLTrFASP-FZpipHILIC_E1_step	856.41	0	18800000000	3	42.93	4	18	127	153	1e-15	560.5	560.5	1270.8452	1270.84	0.88	0	5079.35	1	2	1.45e+09	42.93		42.68	44.16	d_hIgA-AR-GLTrFASP-FZpipHILIC_35mAbs_E1_step.raw_20240117_glycoII_spec_cut	//ad/data/bpe/teams/analytics/Byonic/Data/Greta/IgA AthensResearch Batch/d_hIgA-AR-GLTrFASP-FZpipHILIC_35mAbs_E1_step.raw_20240117_glycoII_spec_cut/d_hIgA-AR-GLTrFASP-FZpipHILIC_35mAbs_E1_step.raw_20240117_glycoII_spec_cut.byrslt	//ad/lab/bpe/eclipse/Data/Frania/IgA/d_hIgA-AR-GLTrFASP-FZpipHILIC_35mAbs_E1_step.raw	trypsin @ R,K | C-term	6	6	0	0	0	d_higa-ar-gltrfasp-fzpiphilic_35mabs_e1_step.ScanId;v=1;d1=15700.15700.4	hcd	Reference	6.06	9e+10	0.19	FTMS + c NSI d Full ms2 1271.3466@hcd35.00 [106.0000-2000.0000]	3 in 3	C21(Carbamidomethyl/57.0215)	18800000000
4955.19.23	4824	47.0300	15818	sp|P01876|IGHA1_HUMAN Immunoglobulin heavy constant alpha 1 OS=Homo sapiens OX=9606 GN=IGHA1 PE=1 SV=2	P01876	N	144	144	R.LSLHRPALEDLLLGSEAnLTCTLTGLR.D	HexNAc(5)Hex(5)NeuAc(1)	True-positive	Evidence valid		AR	d	5079.3543	NGlycan/2116.7564	0	37640.3	d_hIgA-AR-GLTrFASP-FZpipHILIC_E1_step	849.03	5e-16	18800000000	3	42.93	4	18	127	153	1e-14	747.8	747.8	1270.8458	1270.84	1.35	0	5079.35	1	2	1.45e+09	42.93		42.68	44.16	d_hIgA-AR-GLTrFASP-FZpipHILIC_35mAbs_E1_step.raw_20240117_glycoII_spec_cut	//ad/data/bpe/teams/analytics/Byonic/Data/Greta/IgA AthensResearch Batch/d_hIgA-AR-GLTrFASP-FZpipHILIC_35mAbs_E1_step.raw_20240117_glycoII_spec_cut/d_hIgA-AR-GLTrFASP-FZpipHILIC_35mAbs_E1_step.raw_20240117_glycoII_spec_cut.byrslt	//ad/lab/bpe/eclipse/Data/Frania/IgA/d_hIgA-AR-GLTrFASP-FZpipHILIC_35mAbs_E1_step.raw	trypsin @ R,K | C-term	6	6	0	0	0	d_higa-ar-gltrfasp-fzpiphilic_35mabs_e1_step.ScanId;v=1;d1=15818.15818.4	hcd	Reference	6.06	9e+10		FTMS + c NSI d Full ms2 1271.5964@hcd35.00 [106.0000-2000.0000]	3 in 3	C21(Carbamidomethyl/57.0215)	18800000000
4955.19.24	4839	47.2000	15881	sp|P01876|IGHA1_HUMAN Immunoglobulin heavy constant alpha 1 OS=Homo sapiens OX=9606 GN=IGHA1 PE=1 SV=2	P01876	N	144	144	R.LSLHRPALEDLLLGSEAnLTCTLTGLR.D	HexNAc(5)Hex(5)NeuAc(1)	True-positive	Evidence valid		AR	d	5079.3533	NGlycan/2116.7564	0	37640.3	d_hIgA-AR-GLTrFASP-FZpipHILIC_E1_step	799.75	4.3e-15	18800000000	3	42.93	4	18	127	153	9.3e-14	550.0	550.0	1270.8456	1270.84	1.16	-1	5079.35	1	2	1.45e+09	42.93		42.68	44.16	d_hIgA-AR-GLTrFASP-FZpipHILIC_35mAbs_E1_step.raw_20240117_glycoII_spec_cut	//ad/data/bpe/teams/analytics/Byonic/Data/Greta/IgA AthensResearch Batch/d_hIgA-AR-GLTrFASP-FZpipHILIC_35mAbs_E1_step.raw_20240117_glycoII_spec_cut/d_hIgA-AR-GLTrFASP-FZpipHILIC_35mAbs_E1_step.raw_20240117_glycoII_spec_cut.byrslt	//ad/lab/bpe/eclipse/Data/Frania/IgA/d_hIgA-AR-GLTrFASP-FZpipHILIC_35mAbs_E1_step.raw	trypsin @ R,K | C-term	6	6	0	0	0	d_higa-ar-gltrfasp-fzpiphilic_35mabs_e1_step.ScanId;v=1;d1=15881.15881.4	hcd	Reference	6.06	9e+10		FTMS + c NSI d Full ms2 1271.3459@hcd35.00 [106.0000-2000.0000]	3 in 3	C21(Carbamidomethyl/57.0215)	18800000000
4955.19.25	4850	47.3300	15927	sp|P01876|IGHA1_HUMAN Immunoglobulin heavy constant alpha 1 OS=Homo sapiens OX=9606 GN=IGHA1 PE=1 SV=2	P01876	N	144	144	R.LSLHRPALEDLLLGSEAnLTCTLTGLR.D	HexNAc(5)Hex(5)NeuAc(1)	True-positive	Evidence valid		AR	d	5079.3563	NGlycan/2116.7564	0	37640.3	d_hIgA-AR-GLTrFASP-FZpipHILIC_E1_step	838.75	9e-16	18800000000	3	42.93	4	18	127	153	2e-14	724.0	724.0	1270.8463	1270.84	1.75	0	5079.35	1	2	1.45e+09	42.93		42.68	44.16	d_hIgA-AR-GLTrFASP-FZpipHILIC_35mAbs_E1_step.raw_20240117_glycoII_spec_cut	//ad/data/bpe/teams/analytics/Byonic/Data/Greta/IgA AthensResearch Batch/d_hIgA-AR-GLTrFASP-FZpipHILIC_35mAbs_E1_step.raw_20240117_glycoII_spec_cut/d_hIgA-AR-GLTrFASP-FZpipHILIC_35mAbs_E1_step.raw_20240117_glycoII_spec_cut.byrslt	//ad/lab/bpe/eclipse/Data/Frania/IgA/d_hIgA-AR-GLTrFASP-FZpipHILIC_35mAbs_E1_step.raw	trypsin @ R,K | C-term	6	6	0	0	0	d_higa-ar-gltrfasp-fzpiphilic_35mabs_e1_step.ScanId;v=1;d1=15927.15927.4	hcd	Reference	6.06	9e+10		FTMS + c NSI d Full ms2 1271.3459@hcd35.00 [106.0000-2000.0000]	3 in 3	C21(Carbamidomethyl/57.0215)	18800000000
4955.19.26	4886	47.6600	16049	sp|P01876|IGHA1_HUMAN Immunoglobulin heavy constant alpha 1 OS=Homo sapiens OX=9606 GN=IGHA1 PE=1 SV=2	P01876	N	144	144	R.LSLHRPALEDLLLGSEAnLTCTLTGLR.D	HexNAc(5)Hex(5)NeuAc(1)	True-positive	Evidence valid		AR	d	5079.3568	NGlycan/2116.7564	0	37640.3	d_hIgA-AR-GLTrFASP-FZpipHILIC_E1_step	670.12	9.1e-13	18800000000	3	42.93	4	18	127	153	2e-11	611.0	611.0	1270.8465	1270.84	1.84	0	5079.35	1	2	1.45e+09	42.93		42.68	44.16	d_hIgA-AR-GLTrFASP-FZpipHILIC_35mAbs_E1_step.raw_20240117_glycoII_spec_cut	//ad/data/bpe/teams/analytics/Byonic/Data/Greta/IgA AthensResearch Batch/d_hIgA-AR-GLTrFASP-FZpipHILIC_35mAbs_E1_step.raw_20240117_glycoII_spec_cut/d_hIgA-AR-GLTrFASP-FZpipHILIC_35mAbs_E1_step.raw_20240117_glycoII_spec_cut.byrslt	//ad/lab/bpe/eclipse/Data/Frania/IgA/d_hIgA-AR-GLTrFASP-FZpipHILIC_35mAbs_E1_step.raw	trypsin @ R,K | C-term	6	6	0	0	0	d_higa-ar-gltrfasp-fzpiphilic_35mabs_e1_step.ScanId;v=1;d1=16049.16049.4	hcd	Reference	6.06	9e+10		FTMS + c NSI d Full ms2 1271.5972@hcd35.00 [106.0000-2000.0000]	3 in 3	C21(Carbamidomethyl/57.0215)	18800000000
4955.19.27	5133	53.4300	18115	sp|P01876|IGHA1_HUMAN Immunoglobulin heavy constant alpha 1 OS=Homo sapiens OX=9606 GN=IGHA1 PE=1 SV=2	P01876	N	144	144	R.LSLHRPALEDLLLGSEAnLTCTLTGLR.D	HexNAc(5)Hex(5)NeuAc(1)	True-positive	Evidence valid		AR	d	5079.3557	NGlycan/2116.7564	0	37640.3	d_hIgA-AR-GLTrFASP-FZpipHILIC_E1_step	791.21	9.1e-15	18800000000	3	42.93	4	18	127	153	2e-13	700.6	700.6	1270.8462	1270.84	1.64	0	5079.35	1	2	1.45e+09	42.93		42.68	44.16	d_hIgA-AR-GLTrFASP-FZpipHILIC_35mAbs_E1_step.raw_20240117_glycoII_spec_cut	//ad/data/bpe/teams/analytics/Byonic/Data/Greta/IgA AthensResearch Batch/d_hIgA-AR-GLTrFASP-FZpipHILIC_35mAbs_E1_step.raw_20240117_glycoII_spec_cut/d_hIgA-AR-GLTrFASP-FZpipHILIC_35mAbs_E1_step.raw_20240117_glycoII_spec_cut.byrslt	//ad/lab/bpe/eclipse/Data/Frania/IgA/d_hIgA-AR-GLTrFASP-FZpipHILIC_35mAbs_E1_step.raw	trypsin @ R,K | C-term	6	6	0	0	0	d_higa-ar-gltrfasp-fzpiphilic_35mabs_e1_step.ScanId;v=1;d1=18115.18115.4	hcd	Reference	6.06	9e+10		FTMS + c NSI d Full ms2 1271.5969@hcd35.00 [106.0000-2000.0000]	3 in 3	C21(Carbamidomethyl/57.0215)	18800000000
4955.19.28	5137	53.4800	18131	sp|P01876|IGHA1_HUMAN Immunoglobulin heavy constant alpha 1 OS=Homo sapiens OX=9606 GN=IGHA1 PE=1 SV=2	P01876	N	144	144	R.LSLHRPALEDLLLGSEAnLTCTLTGLR.D	HexNAc(5)Hex(5)NeuAc(1)	True-positive	Evidence valid		AR	d	5079.3542	NGlycan/2116.7564	0	37640.3	d_hIgA-AR-GLTrFASP-FZpipHILIC_E1_step	768.84	4.8e-15	18800000000	3	42.93	4	18	127	153	1e-13	630.8	630.8	1270.8458	1270.84	1.34	0	5079.35	1	2	1.45e+09	42.93		42.68	44.16	d_hIgA-AR-GLTrFASP-FZpipHILIC_35mAbs_E1_step.raw_20240117_glycoII_spec_cut	//ad/data/bpe/teams/analytics/Byonic/Data/Greta/IgA AthensResearch Batch/d_hIgA-AR-GLTrFASP-FZpipHILIC_35mAbs_E1_step.raw_20240117_glycoII_spec_cut/d_hIgA-AR-GLTrFASP-FZpipHILIC_35mAbs_E1_step.raw_20240117_glycoII_spec_cut.byrslt	//ad/lab/bpe/eclipse/Data/Frania/IgA/d_hIgA-AR-GLTrFASP-FZpipHILIC_35mAbs_E1_step.raw	trypsin @ R,K | C-term	6	6	0	0	0	d_higa-ar-gltrfasp-fzpiphilic_35mabs_e1_step.ScanId;v=1;d1=18131.18131.4	hcd	Reference	6.06	9e+10		FTMS + c NSI d Full ms2 1271.3456@hcd35.00 [106.0000-2000.0000]	3 in 3	C21(Carbamidomethyl/57.0215)	18800000000
4955.19.29	5160	53.7600	18230	sp|P01876|IGHA1_HUMAN Immunoglobulin heavy constant alpha 1 OS=Homo sapiens OX=9606 GN=IGHA1 PE=1 SV=2	P01876	N	144	144	R.LSLHRPALEDLLLGSEAnLTCTLTGLR.D	HexNAc(5)Hex(5)NeuAc(1)	True-positive	Evidence valid		AR	d	5079.3584	NGlycan/2116.7564	0	37640.3	d_hIgA-AR-GLTrFASP-FZpipHILIC_E1_step	703.69	9.1e-14	18800000000	3	42.93	4	18	127	153	2e-12	607.6	607.6	1270.8469	1270.84	2.17	0	5079.35	1	2	1.45e+09	42.93		42.68	44.16	d_hIgA-AR-GLTrFASP-FZpipHILIC_35mAbs_E1_step.raw_20240117_glycoII_spec_cut	//ad/data/bpe/teams/analytics/Byonic/Data/Greta/IgA AthensResearch Batch/d_hIgA-AR-GLTrFASP-FZpipHILIC_35mAbs_E1_step.raw_20240117_glycoII_spec_cut/d_hIgA-AR-GLTrFASP-FZpipHILIC_35mAbs_E1_step.raw_20240117_glycoII_spec_cut.byrslt	//ad/lab/bpe/eclipse/Data/Frania/IgA/d_hIgA-AR-GLTrFASP-FZpipHILIC_35mAbs_E1_step.raw	trypsin @ R,K | C-term	6	6	0	0	0	d_higa-ar-gltrfasp-fzpiphilic_35mabs_e1_step.ScanId;v=1;d1=18230.18230.4	hcd	Reference	6.06	9e+10		FTMS + c NSI d Full ms2 1271.3463@hcd35.00 [106.0000-2000.0000]	3 in 3	C21(Carbamidomethyl/57.0215)	18800000000
4955.19.30	5179	54.0500	18333	sp|P01876|IGHA1_HUMAN Immunoglobulin heavy constant alpha 1 OS=Homo sapiens OX=9606 GN=IGHA1 PE=1 SV=2	P01876	N	144	144	R.LSLHRPALEDLLLGSEAnLTCTLTGLR.D	HexNAc(5)Hex(5)NeuAc(1)	True-positive	Evidence valid		AR	d	5079.3539	NGlycan/2116.7564	0	37640.3	d_hIgA-AR-GLTrFASP-FZpipHILIC_E1_step	459.04	3.1e-08	18800000000	3	42.93	4	18	127	153	6.7e-07	269.2	269.2	1270.8458	1270.84	1.28	0	5079.35	1	2	1.45e+09	42.93		42.68	44.16	d_hIgA-AR-GLTrFASP-FZpipHILIC_35mAbs_E1_step.raw_20240117_glycoII_spec_cut	//ad/data/bpe/teams/analytics/Byonic/Data/Greta/IgA AthensResearch Batch/d_hIgA-AR-GLTrFASP-FZpipHILIC_35mAbs_E1_step.raw_20240117_glycoII_spec_cut/d_hIgA-AR-GLTrFASP-FZpipHILIC_35mAbs_E1_step.raw_20240117_glycoII_spec_cut.byrslt	//ad/lab/bpe/eclipse/Data/Frania/IgA/d_hIgA-AR-GLTrFASP-FZpipHILIC_35mAbs_E1_step.raw	trypsin @ R,K | C-term	6	6	0	0	0	d_higa-ar-gltrfasp-fzpiphilic_35mabs_e1_step.ScanId;v=1;d1=18333.18333.2	hcd	Reference	6.06	9e+10		FTMS + c NSI d Full ms2 1271.5972@hcd35.00 [106.0000-2000.0000]	3 in 3	C21(Carbamidomethyl/57.0215)	18800000000
4955.19.31	5181	54.0700	18341	sp|P01876|IGHA1_HUMAN Immunoglobulin heavy constant alpha 1 OS=Homo sapiens OX=9606 GN=IGHA1 PE=1 SV=2	P01876	N	144	144	R.LSLHRPALEDLLLGSEAnLTCTLTGLR.D	HexNAc(5)Hex(5)NeuAc(1)	True-positive	Evidence valid		AR	d	5079.3583	NGlycan/2116.7564	0	37640.3	d_hIgA-AR-GLTrFASP-FZpipHILIC_E1_step	548.16	1e-09	18800000000	3	42.93	4	18	127	153	2.2e-08	508.9	508.9	1270.8468	1270.84	2.14	0	5079.35	1	2	1.45e+09	42.93		42.68	44.16	d_hIgA-AR-GLTrFASP-FZpipHILIC_35mAbs_E1_step.raw_20240117_glycoII_spec_cut	//ad/data/bpe/teams/analytics/Byonic/Data/Greta/IgA AthensResearch Batch/d_hIgA-AR-GLTrFASP-FZpipHILIC_35mAbs_E1_step.raw_20240117_glycoII_spec_cut/d_hIgA-AR-GLTrFASP-FZpipHILIC_35mAbs_E1_step.raw_20240117_glycoII_spec_cut.byrslt	//ad/lab/bpe/eclipse/Data/Frania/IgA/d_hIgA-AR-GLTrFASP-FZpipHILIC_35mAbs_E1_step.raw	trypsin @ R,K | C-term	6	6	0	0	0	d_higa-ar-gltrfasp-fzpiphilic_35mabs_e1_step.ScanId;v=1;d1=18341.18341.4	hcd	Reference	6.06	9e+10		FTMS + c NSI d Full ms2 1271.3466@hcd35.00 [106.0000-2000.0000]	3 in 3	C21(Carbamidomethyl/57.0215)	18800000000
4955.19.32	5203	54.3600	18441	sp|P01876|IGHA1_HUMAN Immunoglobulin heavy constant alpha 1 OS=Homo sapiens OX=9606 GN=IGHA1 PE=1 SV=2	P01876	N	144	144	R.LSLHRPALEDLLLGSEAnLTCTLTGLR.D	HexNAc(5)Hex(5)NeuAc(1)	True-positive	Evidence valid		AR	d	5079.3531	NGlycan/2116.7564	0	37640.3	d_hIgA-AR-GLTrFASP-FZpipHILIC_E1_step	481.22	1.6e-08	18800000000	3	42.93	4	18	127	153	3.5e-07	295.2	295.2	1270.8456	1270.84	1.12	0	5079.35	1	2	1.45e+09	42.93		42.68	44.16	d_hIgA-AR-GLTrFASP-FZpipHILIC_35mAbs_E1_step.raw_20240117_glycoII_spec_cut	//ad/data/bpe/teams/analytics/Byonic/Data/Greta/IgA AthensResearch Batch/d_hIgA-AR-GLTrFASP-FZpipHILIC_35mAbs_E1_step.raw_20240117_glycoII_spec_cut/d_hIgA-AR-GLTrFASP-FZpipHILIC_35mAbs_E1_step.raw_20240117_glycoII_spec_cut.byrslt	//ad/lab/bpe/eclipse/Data/Frania/IgA/d_hIgA-AR-GLTrFASP-FZpipHILIC_35mAbs_E1_step.raw	trypsin @ R,K | C-term	6	6	0	0	0	d_higa-ar-gltrfasp-fzpiphilic_35mabs_e1_step.ScanId;v=1;d1=18441.18441.4	hcd	Reference	6.06	9e+10		FTMS + c NSI d Full ms2 1271.3466@hcd35.00 [106.0000-2000.0000]	3 in 3	C21(Carbamidomethyl/57.0215)	18800000000
4955.19.33	5218	54.6100	18530	sp|P01876|IGHA1_HUMAN Immunoglobulin heavy constant alpha 1 OS=Homo sapiens OX=9606 GN=IGHA1 PE=1 SV=2	P01876	N	144	144	R.LSLHRPALEDLLLGSEAnLTCTLTGLR.D	HexNAc(5)Hex(5)NeuAc(1)	True-positive	Evidence valid		AR	d	5079.3542	NGlycan/2116.7564	0	37640.3	d_hIgA-AR-GLTrFASP-FZpipHILIC_E1_step	440.86	2.8e-08	18800000000	3	42.93	4	18	127	153	6.1e-07	263.5	263.5	1270.8458	1270.84	1.35	-1	5079.35	1	2	1.45e+09	42.93		42.68	44.16	d_hIgA-AR-GLTrFASP-FZpipHILIC_35mAbs_E1_step.raw_20240117_glycoII_spec_cut	//ad/data/bpe/teams/analytics/Byonic/Data/Greta/IgA AthensResearch Batch/d_hIgA-AR-GLTrFASP-FZpipHILIC_35mAbs_E1_step.raw_20240117_glycoII_spec_cut/d_hIgA-AR-GLTrFASP-FZpipHILIC_35mAbs_E1_step.raw_20240117_glycoII_spec_cut.byrslt	//ad/lab/bpe/eclipse/Data/Frania/IgA/d_hIgA-AR-GLTrFASP-FZpipHILIC_35mAbs_E1_step.raw	trypsin @ R,K | C-term	6	6	0	0	0	d_higa-ar-gltrfasp-fzpiphilic_35mabs_e1_step.ScanId;v=1;d1=18530.18530.4	hcd	Reference	6.06	9e+10		FTMS + c NSI d Full ms2 1271.3459@hcd35.00 [106.0000-2000.0000]	3 in 3	C21(Carbamidomethyl/57.0215)	18800000000
4955.19.34	5221	54.6300	18540	sp|P01876|IGHA1_HUMAN Immunoglobulin heavy constant alpha 1 OS=Homo sapiens OX=9606 GN=IGHA1 PE=1 SV=2	P01876	N	144	144	R.LSLHRPALEDLLLGSEAnLTCTLTGLR.D	HexNAc(5)Hex(5)NeuAc(1)	True-positive	Evidence valid		AR	d	5079.3640	NGlycan/2116.7564	0	37640.3	d_hIgA-AR-GLTrFASP-FZpipHILIC_E1_step	325.76	1.8e-07	18800000000	3	42.93	4	18	127	153	4e-06	325.8	325.8	1270.8483	1270.84	3.26	-1	5079.35	1	2	1.45e+09	42.93		42.68	44.16	d_hIgA-AR-GLTrFASP-FZpipHILIC_35mAbs_E1_step.raw_20240117_glycoII_spec_cut	//ad/data/bpe/teams/analytics/Byonic/Data/Greta/IgA AthensResearch Batch/d_hIgA-AR-GLTrFASP-FZpipHILIC_35mAbs_E1_step.raw_20240117_glycoII_spec_cut/d_hIgA-AR-GLTrFASP-FZpipHILIC_35mAbs_E1_step.raw_20240117_glycoII_spec_cut.byrslt	//ad/lab/bpe/eclipse/Data/Frania/IgA/d_hIgA-AR-GLTrFASP-FZpipHILIC_35mAbs_E1_step.raw	trypsin @ R,K | C-term	6	6	0	0	0	d_higa-ar-gltrfasp-fzpiphilic_35mabs_e1_step.ScanId;v=1;d1=18540.18540.4	hcd	Reference	6.06	9e+10		FTMS + c NSI d Full ms2 1271.5974@hcd35.00 [106.0000-2000.0000]	3 in 3	C21(Carbamidomethyl/57.0215)	18800000000
4955.19.35	5225	54.6900	18561	sp|P01876|IGHA1_HUMAN Immunoglobulin heavy constant alpha 1 OS=Homo sapiens OX=9606 GN=IGHA1 PE=1 SV=2	P01876	N	144	144	R.LSLHRPALEDLLLGSEAnLTCTLTGLR.D	HexNAc(5)Hex(5)NeuAc(1)	True-positive	Evidence valid		AR	d	5079.3508	NGlycan/2116.7564	0	37640.3	d_hIgA-AR-GLTrFASP-FZpipHILIC_E1_step	225.76	2.1e-06	18800000000	3	42.93	4	18	127	153	4.5e-05	153.8	153.8	1270.8450	1270.84	0.67	0	5079.35	1	2	1.45e+09	42.93		42.68	44.16	d_hIgA-AR-GLTrFASP-FZpipHILIC_35mAbs_E1_step.raw_20240117_glycoII_spec_cut	//ad/data/bpe/teams/analytics/Byonic/Data/Greta/IgA AthensResearch Batch/d_hIgA-AR-GLTrFASP-FZpipHILIC_35mAbs_E1_step.raw_20240117_glycoII_spec_cut/d_hIgA-AR-GLTrFASP-FZpipHILIC_35mAbs_E1_step.raw_20240117_glycoII_spec_cut.byrslt	//ad/lab/bpe/eclipse/Data/Frania/IgA/d_hIgA-AR-GLTrFASP-FZpipHILIC_35mAbs_E1_step.raw	trypsin @ R,K | C-term	6	6	0	0	0	d_higa-ar-gltrfasp-fzpiphilic_35mabs_e1_step.ScanId;v=1;d1=18561.18561.4	hcd	Reference	6.06	9e+10		FTMS + c NSI d Full ms2 1271.0945@hcd35.00 [106.0000-2000.0000]	3 in 3	C21(Carbamidomethyl/57.0215)	18800000000
4955.19.36	5236	54.9000	18635	sp|P01876|IGHA1_HUMAN Immunoglobulin heavy constant alpha 1 OS=Homo sapiens OX=9606 GN=IGHA1 PE=1 SV=2	P01876	N	144	144	R.LSLHRPALEDLLLGSEAnLTCTLTGLR.D	HexNAc(5)Hex(5)NeuAc(1)	True-positive	Evidence valid		AR	d	5079.3564	NGlycan/2116.7564	0	37640.3	d_hIgA-AR-GLTrFASP-FZpipHILIC_E1_step	222.21	1.2e-06	18800000000	3	42.93	4	18	127	153	2.6e-05	222.2	222.2	1270.8464	1270.84	1.78	0	5079.35	1	2	1.45e+09	42.93		42.68	44.16	d_hIgA-AR-GLTrFASP-FZpipHILIC_35mAbs_E1_step.raw_20240117_glycoII_spec_cut	//ad/data/bpe/teams/analytics/Byonic/Data/Greta/IgA AthensResearch Batch/d_hIgA-AR-GLTrFASP-FZpipHILIC_35mAbs_E1_step.raw_20240117_glycoII_spec_cut/d_hIgA-AR-GLTrFASP-FZpipHILIC_35mAbs_E1_step.raw_20240117_glycoII_spec_cut.byrslt	//ad/lab/bpe/eclipse/Data/Frania/IgA/d_hIgA-AR-GLTrFASP-FZpipHILIC_35mAbs_E1_step.raw	trypsin @ R,K | C-term	6	6	0	0	0	d_higa-ar-gltrfasp-fzpiphilic_35mabs_e1_step.ScanId;v=1;d1=18635.18635.4	hcd	Reference	6.06	9e+10		FTMS + c NSI d Full ms2 1271.0961@hcd35.00 [106.0000-2000.0000]	3 in 3	C21(Carbamidomethyl/57.0215)	18800000000
4955.19.37	5239	54.9200	18645	sp|P01876|IGHA1_HUMAN Immunoglobulin heavy constant alpha 1 OS=Homo sapiens OX=9606 GN=IGHA1 PE=1 SV=2	P01876	N	144	144	R.LSLHRPALEDLLLGSEAnLTCTLTGLR.D	HexNAc(5)Hex(5)NeuAc(1)	True-positive	Evidence valid		AR	d	5079.3588	NGlycan/2116.7564	0	37640.3	d_hIgA-AR-GLTrFASP-FZpipHILIC_E1_step	101.16	6.3e-06	18800000000	3	42.93	4	18	127	153	0.00014	101.2	101.2	1270.8470	1270.84	2.25	0	5079.35	1	2	1.45e+09	42.93		42.68	44.16	d_hIgA-AR-GLTrFASP-FZpipHILIC_35mAbs_E1_step.raw_20240117_glycoII_spec_cut	//ad/data/bpe/teams/analytics/Byonic/Data/Greta/IgA AthensResearch Batch/d_hIgA-AR-GLTrFASP-FZpipHILIC_35mAbs_E1_step.raw_20240117_glycoII_spec_cut/d_hIgA-AR-GLTrFASP-FZpipHILIC_35mAbs_E1_step.raw_20240117_glycoII_spec_cut.byrslt	//ad/lab/bpe/eclipse/Data/Frania/IgA/d_hIgA-AR-GLTrFASP-FZpipHILIC_35mAbs_E1_step.raw	trypsin @ R,K | C-term	6	6	0	0	0	d_higa-ar-gltrfasp-fzpiphilic_35mabs_e1_step.ScanId;v=1;d1=18645.18645.4	hcd	Reference	6.06	9e+10		FTMS + c NSI d Full ms2 1271.3474@hcd35.00 [106.0000-2000.0000]	3 in 3	C21(Carbamidomethyl/57.0215)	18800000000
4955.20	95598; 95003; 95132; 95149; 95168; 95180; 95207; 95210; 95237; 95279; 95304; 95315; 95316; 95322; 95324; 95342; 95367; 95410; 95425; 95439; 95452; 95460; 95489; 95496; 95516; 95594; 95636; 95650; 95658; 95675; 95901; 95906; 95926; 95932; 95937; 95951; 95976; 95989; 95993; 96012; 96025; 96027; 96045; 96049; 96062; 96082; 96087; 96101; 96119; 96135; 96143; 96151; 96162; 96164; 96179; 96186; 96189; 96200; 96204; 96212; 96214; 96222; 96227; 96234; 96242; 96247; 96248; 96254	46.8200; 40.0200; 41.6900; 42.0700; 42.3400; 42.4800; 42.9000; 42.9400; 43.1700; 43.4600; 43.7300; 43.8900; 43.9000; 44.1200; 44.1900; 44.4100; 44.6800; 45.0200; 45.1400; 45.3100; 45.4500; 45.5900; 45.9000; 45.9900; 46.1700; 46.7900; 47.1600; 47.3100; 47.4900; 47.7600; 53.4000; 53.4700; 53.7500; 53.8000; 53.8300; 54.0800; 54.3800; 54.6300; 54.6800; 54.9600; 55.2300; 55.2700; 55.5400; 55.6200; 55.8300; 56.1800; 56.2700; 56.5200; 56.8200; 57.1100; 57.3300; 57.4100; 57.7400; 57.7900; 58.0500; 58.2600; 58.3300; 58.5900; 58.7100; 58.9500; 59.0100; 59.2700; 59.3300; 59.5400; 59.6700; 59.7900; 59.8400; 59.9800	17511; 14859; 15510; 15656; 15762; 15817; 15982; 15996; 16090; 16201; 16309; 16373; 16376; 16462; 16488; 16578; 16684; 16814; 16862; 16924; 16981; 17034; 17153; 17190; 17260; 17500; 17644; 17699; 17765; 17867; 19663; 19688; 19793; 19812; 19821; 19912; 20021; 20108; 20125; 20226; 20324; 20336; 20436; 20462; 20541; 20662; 20694; 20785; 20890; 20990; 21069; 21097; 21214; 21230; 21323; 21395; 21422; 21515; 21557; 21639; 21660; 21746; 21767; 21841; 21887; 21927; 21946; 21995	sp|P01876|IGHA1_HUMAN Immunoglobulin heavy constant alpha 1 OS=Homo sapiens OX=9606 GN=IGHA1 PE=1 SV=2	P01876	N	144	144	R.LSLHRPALEDLLLGSEAnLTCTLTGLR.D	HexNAc(5)Hex(5)NeuAc(1)	True-positive	Evidence valid		SA	d	5079.3576; 5079.3606; 5079.3644; 5079.3541; 5079.3535; 5079.3558; 5079.3577; 5079.3554; 5079.3515; 5079.3485; 5079.3490; 5079.3300; 5079.3310; 5079.3508; 5079.3489; 5079.3546; 5079.3521; 5079.3539; 5079.3577; 5079.3584; 5079.3534; 5079.3571; 5079.3515; 5079.3431; 5079.3605; 5079.3459; 5079.3540; 5079.3573; 5079.3515; 5079.3599; 5079.3553; 5079.3533; 5079.3502; 5079.3520; 5079.3568; 5079.3519; 5079.3519; 5079.3565; 5079.3559; 5079.3493; 5079.3555; 5079.3520; 5079.3539; 5079.3534; 5079.3543; 5079.3567; 5079.3567; 5079.3523; 5079.3527; 5079.3548; 5079.3532; 5079.3580; 5079.3549; 5079.3554; 5079.3560; 5079.3522; 5079.3557; 5079.3549; 5079.3500; 5079.3535; 5079.3545; 5079.3554; 5079.3535; 5079.3530; 5079.3496; 5079.3549; 5079.3564; 5079.3559	NGlycan/2116.7564	1	37640.3	d_hIgA-SA-GLTrFASP-FZpipHILIC_E1_step	878.73	1.00e-16 - 9.44e-02	21700000000	3	43.25	4	18	127	153	2.70e-15 - 6.41e-01	8.7 - 770.8	8.7 - 770.8	1270.8467; 1270.8474; 1270.8484; 1270.8458; 1270.8457; 1270.8462; 1270.8467; 1270.8461; 1270.8451; 1270.8444; 1270.8445; 1270.8398; 1270.8400; 1270.8450; 1270.8445; 1270.8459; 1270.8453; 1270.8457; 1270.8467; 1270.8469; 1270.8456; 1270.8466; 1270.8451; 1270.8430; 1270.8474; 1270.8438; 1270.8458; 1270.8466; 1270.8451; 1270.8473; 1270.8461; 1270.8456; 1270.8448; 1270.8453; 1270.8465; 1270.8452; 1270.8453; 1270.8464; 1270.8463; 1270.8446; 1270.8461; 1270.8453; 1270.8457; 1270.8456; 1270.8459; 1270.8465; 1270.8465; 1270.8453; 1270.8454; 1270.8460; 1270.8456; 1270.8468; 1270.8460; 1270.8461; 1270.8463; 1270.8453; 1270.8462; 1270.8460; 1270.8448; 1270.8457; 1270.8459; 1270.8461; 1270.8456; 1270.8455; 1270.8447; 1270.8460; 1270.8464; 1270.8463	1270.84	2.02; 2.60; 3.34; 1.32; 1.21; 1.66; 2.04; 1.57; 0.80; 0.22; 0.32; -3.42; -3.23; 0.68; 0.30; 1.42; 0.93; 1.28; 2.02; 2.17; 1.19; 1.92; 0.81; -0.85; 2.57; -0.29; 1.29; 1.95; 0.80; 2.47; 1.57; 1.16; 0.54; 0.91; 1.86; 0.88; 0.89; 1.79; 1.68; 0.38; 1.59; 0.91; 1.28; 1.18; 1.36; 1.84; 1.84; 0.96; 1.04; 1.47; 1.14; 2.08; 1.47; 1.57; 1.69; 0.96; 1.64; 1.47; 0.52; 1.20; 1.40; 1.57; 1.20; 1.10; 0.43; 1.48; 1.77; 1.68	-1 - 1	5079.35	17	2	1.44e+09	43.25		42.87	46.49	d_hIgA-SA-GLTrFASP-FZpipHILIC_E1_step.raw_20240117_glycoII_spec_cut	//ad/data/bpe/teams/analytics/Byonic/Data/Greta/IgA SA Batch/d_hIgA-SA-GLTrFASP-FZpipHILIC_E1_step.raw_20240117_glycoII_spec_cut/d_hIgA-SA-GLTrFASP-FZpipHILIC_E1_step.raw_20240117_glycoII_spec_cut.byrslt	//ad/lab/bpe/eclipse/Data/Frania/IgA/d_hIgA-SA-GLTrFASP-FZpipHILIC_E1_step.raw	trypsin @ R,K | C-term	6	6	0	0	0	--	hcd	Reference	6.06	1e+11	0.23	--	3 in 3	C21(Carbamidomethyl/57.0215)	21700000000
4955.20.1	95003	40.0200	14859	sp|P01876|IGHA1_HUMAN Immunoglobulin heavy constant alpha 1 OS=Homo sapiens OX=9606 GN=IGHA1 PE=1 SV=2	P01876	N	144	144	R.LSLHRPALEDLLLGSEAnLTCTLTGLR.D	HexNAc(5)Hex(5)NeuAc(1)	True-positive	Evidence valid		SA	d	5079.3606	NGlycan/2116.7564	0	37640.3	d_hIgA-SA-GLTrFASP-FZpipHILIC_E1_step	501.41	8.6e-09	21700000000	3	43.25	4	18	127	153	1.8e-07	448.1	448.1	1270.8474	1270.84	2.60	0	5079.35	17	2	1.44e+09	43.25		42.87	46.49	d_hIgA-SA-GLTrFASP-FZpipHILIC_E1_step.raw_20240117_glycoII_spec_cut	//ad/data/bpe/teams/analytics/Byonic/Data/Greta/IgA SA Batch/d_hIgA-SA-GLTrFASP-FZpipHILIC_E1_step.raw_20240117_glycoII_spec_cut/d_hIgA-SA-GLTrFASP-FZpipHILIC_E1_step.raw_20240117_glycoII_spec_cut.byrslt	//ad/lab/bpe/eclipse/Data/Frania/IgA/d_hIgA-SA-GLTrFASP-FZpipHILIC_E1_step.raw	trypsin @ R,K | C-term	6	6	0	0	0	d_higa-sa-gltrfasp-fzpiphilic_e1_step.ScanId;v=1;d1=14859.14859.4	hcd	Reference	6.06	1e+11		FTMS + c NSI d Full ms2 1271.3440@hcd35.00 [106.0000-2000.0000]	3 in 3	C21(Carbamidomethyl/57.0215)	21700000000
4955.20.2	95132	41.6900	15510	sp|P01876|IGHA1_HUMAN Immunoglobulin heavy constant alpha 1 OS=Homo sapiens OX=9606 GN=IGHA1 PE=1 SV=2	P01876	N	144	144	R.LSLHRPALEDLLLGSEAnLTCTLTGLR.D	HexNAc(5)Hex(5)NeuAc(1)	True-positive	Evidence valid		SA	d	5079.3644	NGlycan/2116.7564	0	37640.3	d_hIgA-SA-GLTrFASP-FZpipHILIC_E1_step	441.18	5.2e-08	21700000000	3	43.25	4	18	127	153	1.1e-06	394.3	394.3	1270.8484	1270.84	3.34	-1	5079.35	17	2	1.44e+09	43.25		42.87	46.49	d_hIgA-SA-GLTrFASP-FZpipHILIC_E1_step.raw_20240117_glycoII_spec_cut	//ad/data/bpe/teams/analytics/Byonic/Data/Greta/IgA SA Batch/d_hIgA-SA-GLTrFASP-FZpipHILIC_E1_step.raw_20240117_glycoII_spec_cut/d_hIgA-SA-GLTrFASP-FZpipHILIC_E1_step.raw_20240117_glycoII_spec_cut.byrslt	//ad/lab/bpe/eclipse/Data/Frania/IgA/d_hIgA-SA-GLTrFASP-FZpipHILIC_E1_step.raw	trypsin @ R,K | C-term	6	6	0	0	0	d_higa-sa-gltrfasp-fzpiphilic_e1_step.ScanId;v=1;d1=15510.15510.4	hcd	Reference	6.06	1e+11		FTMS + c NSI d Full ms2 1271.5962@hcd35.00 [106.0000-2000.0000]	3 in 3	C21(Carbamidomethyl/57.0215)	21700000000
4955.20.3	95149	42.0700	15656	sp|P01876|IGHA1_HUMAN Immunoglobulin heavy constant alpha 1 OS=Homo sapiens OX=9606 GN=IGHA1 PE=1 SV=2	P01876	N	144	144	R.LSLHRPALEDLLLGSEAnLTCTLTGLR.D	HexNAc(5)Hex(5)NeuAc(1)	True-positive	Evidence valid		SA	d	5079.3541	NGlycan/2116.7564	0	37640.3	d_hIgA-SA-GLTrFASP-FZpipHILIC_E1_step	728.38	1.3e-13	21700000000	3	43.25	4	18	127	153	2.7e-12	634.2	634.2	1270.8458	1270.84	1.32	0	5079.35	17	2	1.44e+09	43.25		42.87	46.49	d_hIgA-SA-GLTrFASP-FZpipHILIC_E1_step.raw_20240117_glycoII_spec_cut	//ad/data/bpe/teams/analytics/Byonic/Data/Greta/IgA SA Batch/d_hIgA-SA-GLTrFASP-FZpipHILIC_E1_step.raw_20240117_glycoII_spec_cut/d_hIgA-SA-GLTrFASP-FZpipHILIC_E1_step.raw_20240117_glycoII_spec_cut.byrslt	//ad/lab/bpe/eclipse/Data/Frania/IgA/d_hIgA-SA-GLTrFASP-FZpipHILIC_E1_step.raw	trypsin @ R,K | C-term	6	6	0	0	0	d_higa-sa-gltrfasp-fzpiphilic_e1_step.ScanId;v=1;d1=15656.15656.4	hcd	Reference	6.06	1e+11		FTMS + c NSI d Full ms2 1271.3447@hcd35.00 [106.0000-2000.0000]	3 in 3	C21(Carbamidomethyl/57.0215)	21700000000
4955.20.4	95168	42.3400	15762	sp|P01876|IGHA1_HUMAN Immunoglobulin heavy constant alpha 1 OS=Homo sapiens OX=9606 GN=IGHA1 PE=1 SV=2	P01876	N	144	144	R.LSLHRPALEDLLLGSEAnLTCTLTGLR.D	HexNAc(5)Hex(5)NeuAc(1)	True-positive	Evidence valid		SA	d	5079.3535	NGlycan/2116.7564	0	37640.3	d_hIgA-SA-GLTrFASP-FZpipHILIC_E1_step	572.97	1.3e-10	21700000000	3	43.25	4	18	127	153	2.7e-09	546.9	546.9	1270.8457	1270.84	1.21	0	5079.35	17	2	1.44e+09	43.25		42.87	46.49	d_hIgA-SA-GLTrFASP-FZpipHILIC_E1_step.raw_20240117_glycoII_spec_cut	//ad/data/bpe/teams/analytics/Byonic/Data/Greta/IgA SA Batch/d_hIgA-SA-GLTrFASP-FZpipHILIC_E1_step.raw_20240117_glycoII_spec_cut/d_hIgA-SA-GLTrFASP-FZpipHILIC_E1_step.raw_20240117_glycoII_spec_cut.byrslt	//ad/lab/bpe/eclipse/Data/Frania/IgA/d_hIgA-SA-GLTrFASP-FZpipHILIC_E1_step.raw	trypsin @ R,K | C-term	6	6	0	0	0	d_higa-sa-gltrfasp-fzpiphilic_e1_step.ScanId;v=1;d1=15762.15762.4	hcd	Reference	6.06	1e+11		FTMS + c NSI d Full ms2 1271.5958@hcd35.00 [106.0000-2000.0000]	3 in 3	C21(Carbamidomethyl/57.0215)	21700000000
4955.20.5	95180	42.4800	15817	sp|P01876|IGHA1_HUMAN Immunoglobulin heavy constant alpha 1 OS=Homo sapiens OX=9606 GN=IGHA1 PE=1 SV=2	P01876	N	144	144	R.LSLHRPALEDLLLGSEAnLTCTLTGLR.D	HexNAc(5)Hex(5)NeuAc(1)	True-positive	Evidence valid		SA	d	5079.3558	NGlycan/2116.7564	0	37640.3	d_hIgA-SA-GLTrFASP-FZpipHILIC_E1_step	524.34	2.2e-09	21700000000	3	43.25	4	18	127	153	4.8e-08	477.1	477.1	1270.8462	1270.84	1.66	-1	5079.35	17	2	1.44e+09	43.25		42.87	46.49	d_hIgA-SA-GLTrFASP-FZpipHILIC_E1_step.raw_20240117_glycoII_spec_cut	//ad/data/bpe/teams/analytics/Byonic/Data/Greta/IgA SA Batch/d_hIgA-SA-GLTrFASP-FZpipHILIC_E1_step.raw_20240117_glycoII_spec_cut/d_hIgA-SA-GLTrFASP-FZpipHILIC_E1_step.raw_20240117_glycoII_spec_cut.byrslt	//ad/lab/bpe/eclipse/Data/Frania/IgA/d_hIgA-SA-GLTrFASP-FZpipHILIC_E1_step.raw	trypsin @ R,K | C-term	6	6	0	0	0	d_higa-sa-gltrfasp-fzpiphilic_e1_step.ScanId;v=1;d1=15817.15817.4	hcd	Reference	6.06	1e+11		FTMS + c NSI d Full ms2 1271.5957@hcd35.00 [106.0000-2000.0000]	3 in 3	C21(Carbamidomethyl/57.0215)	21700000000
4955.20.6	95207	42.9000	15982	sp|P01876|IGHA1_HUMAN Immunoglobulin heavy constant alpha 1 OS=Homo sapiens OX=9606 GN=IGHA1 PE=1 SV=2	P01876	N	144	144	R.LSLHRPALEDLLLGSEAnLTCTLTGLR.D	HexNAc(5)Hex(5)NeuAc(1)	True-positive	Evidence valid		SA	d	5079.3577	NGlycan/2116.7564	0	37640.3	d_hIgA-SA-GLTrFASP-FZpipHILIC_E1_step	387.36	4.2e-06	21700000000	3	43.25	4	18	127	153	8.9e-05	321.9	321.9	1270.8467	1270.84	2.04	-1	5079.35	17	2	1.44e+09	43.25		42.87	46.49	d_hIgA-SA-GLTrFASP-FZpipHILIC_E1_step.raw_20240117_glycoII_spec_cut	//ad/data/bpe/teams/analytics/Byonic/Data/Greta/IgA SA Batch/d_hIgA-SA-GLTrFASP-FZpipHILIC_E1_step.raw_20240117_glycoII_spec_cut/d_hIgA-SA-GLTrFASP-FZpipHILIC_E1_step.raw_20240117_glycoII_spec_cut.byrslt	//ad/lab/bpe/eclipse/Data/Frania/IgA/d_hIgA-SA-GLTrFASP-FZpipHILIC_E1_step.raw	trypsin @ R,K | C-term	6	6	0	0	0	d_higa-sa-gltrfasp-fzpiphilic_e1_step.ScanId;v=1;d1=15982.15982.4	hcd	Reference	6.06	1e+11		FTMS + c NSI d Full ms2 1271.5952@hcd35.00 [106.0000-2000.0000]	3 in 3	C21(Carbamidomethyl/57.0215)	21700000000
4955.20.7	95210	42.9400	15996	sp|P01876|IGHA1_HUMAN Immunoglobulin heavy constant alpha 1 OS=Homo sapiens OX=9606 GN=IGHA1 PE=1 SV=2	P01876	N	144	144	R.LSLHRPALEDLLLGSEAnLTCTLTGLR.D	HexNAc(5)Hex(5)NeuAc(1)	True-positive	Evidence valid		SA	d	5079.3554	NGlycan/2116.7564	0	37640.3	d_hIgA-SA-GLTrFASP-FZpipHILIC_E1_step	725.07	1.3e-13	21700000000	3	43.25	4	18	127	153	2.7e-12	618.9	618.9	1270.8461	1270.84	1.57	0	5079.35	17	2	1.44e+09	43.25		42.87	46.49	d_hIgA-SA-GLTrFASP-FZpipHILIC_E1_step.raw_20240117_glycoII_spec_cut	//ad/data/bpe/teams/analytics/Byonic/Data/Greta/IgA SA Batch/d_hIgA-SA-GLTrFASP-FZpipHILIC_E1_step.raw_20240117_glycoII_spec_cut/d_hIgA-SA-GLTrFASP-FZpipHILIC_E1_step.raw_20240117_glycoII_spec_cut.byrslt	//ad/lab/bpe/eclipse/Data/Frania/IgA/d_hIgA-SA-GLTrFASP-FZpipHILIC_E1_step.raw	trypsin @ R,K | C-term	6	6	0	0	0	d_higa-sa-gltrfasp-fzpiphilic_e1_step.ScanId;v=1;d1=15996.15996.4	hcd	Reference	6.06	1e+11		FTMS + c NSI d Full ms2 1271.3462@hcd35.00 [106.0000-2000.0000]	3 in 3	C21(Carbamidomethyl/57.0215)	21700000000
4955.20.8	95237	43.1700	16090	sp|P01876|IGHA1_HUMAN Immunoglobulin heavy constant alpha 1 OS=Homo sapiens OX=9606 GN=IGHA1 PE=1 SV=2	P01876	N	144	144	R.LSLHRPALEDLLLGSEAnLTCTLTGLR.D	HexNAc(5)Hex(5)NeuAc(1)	True-positive	Evidence valid		SA	d	5079.3515	NGlycan/2116.7564	0	37640.3	d_hIgA-SA-GLTrFASP-FZpipHILIC_E1_step	792.81	1.2e-14	21700000000	3	43.25	4	18	127	153	2.6e-13	719.9	719.9	1270.8451	1270.84	0.80	0	5079.35	17	2	1.44e+09	43.25		42.87	46.49	d_hIgA-SA-GLTrFASP-FZpipHILIC_E1_step.raw_20240117_glycoII_spec_cut	//ad/data/bpe/teams/analytics/Byonic/Data/Greta/IgA SA Batch/d_hIgA-SA-GLTrFASP-FZpipHILIC_E1_step.raw_20240117_glycoII_spec_cut/d_hIgA-SA-GLTrFASP-FZpipHILIC_E1_step.raw_20240117_glycoII_spec_cut.byrslt	//ad/lab/bpe/eclipse/Data/Frania/IgA/d_hIgA-SA-GLTrFASP-FZpipHILIC_E1_step.raw	trypsin @ R,K | C-term	6	6	0	0	0	d_higa-sa-gltrfasp-fzpiphilic_e1_step.ScanId;v=1;d1=16090.16090.4	hcd	Reference	6.06	1e+11		FTMS + c NSI d Full ms2 1271.3456@hcd35.00 [106.0000-2000.0000]	3 in 3	C21(Carbamidomethyl/57.0215)	21700000000
4955.20.9	95279	43.4600	16201	sp|P01876|IGHA1_HUMAN Immunoglobulin heavy constant alpha 1 OS=Homo sapiens OX=9606 GN=IGHA1 PE=1 SV=2	P01876	N	144	144	R.LSLHRPALEDLLLGSEAnLTCTLTGLR.D	HexNAc(5)Hex(5)NeuAc(1)	True-positive	Evidence valid		SA	d	5079.3485	NGlycan/2116.7564	0	37640.3	d_hIgA-SA-GLTrFASP-FZpipHILIC_E1_step	658.38	1.2e-12	21700000000	3	43.25	4	18	127	153	2.6e-11	578.8	578.8	1270.8444	1270.84	0.22	0	5079.35	17	2	1.44e+09	43.25		42.87	46.49	d_hIgA-SA-GLTrFASP-FZpipHILIC_E1_step.raw_20240117_glycoII_spec_cut	//ad/data/bpe/teams/analytics/Byonic/Data/Greta/IgA SA Batch/d_hIgA-SA-GLTrFASP-FZpipHILIC_E1_step.raw_20240117_glycoII_spec_cut/d_hIgA-SA-GLTrFASP-FZpipHILIC_E1_step.raw_20240117_glycoII_spec_cut.byrslt	//ad/lab/bpe/eclipse/Data/Frania/IgA/d_hIgA-SA-GLTrFASP-FZpipHILIC_E1_step.raw	trypsin @ R,K | C-term	6	6	0	0	0	d_higa-sa-gltrfasp-fzpiphilic_e1_step.ScanId;v=1;d1=16201.16201.4	hcd	Reference	6.06	1e+11		FTMS + c NSI d Full ms2 1271.3446@hcd35.00 [106.0000-2000.0000]	3 in 3	C21(Carbamidomethyl/57.0215)	21700000000
4955.20.10	95304	43.7300	16309	sp|P01876|IGHA1_HUMAN Immunoglobulin heavy constant alpha 1 OS=Homo sapiens OX=9606 GN=IGHA1 PE=1 SV=2	P01876	N	144	144	R.LSLHRPALEDLLLGSEAnLTCTLTGLR.D	HexNAc(5)Hex(5)NeuAc(1)	True-positive	Evidence valid		SA	d	5079.3490	NGlycan/2116.7564	0	37640.3	d_hIgA-SA-GLTrFASP-FZpipHILIC_E1_step	665.15	1.2e-12	21700000000	3	43.25	4	18	127	153	2.6e-11	569.0	569.0	1270.8445	1270.84	0.32	0	5079.35	17	2	1.44e+09	43.25		42.87	46.49	d_hIgA-SA-GLTrFASP-FZpipHILIC_E1_step.raw_20240117_glycoII_spec_cut	//ad/data/bpe/teams/analytics/Byonic/Data/Greta/IgA SA Batch/d_hIgA-SA-GLTrFASP-FZpipHILIC_E1_step.raw_20240117_glycoII_spec_cut/d_hIgA-SA-GLTrFASP-FZpipHILIC_E1_step.raw_20240117_glycoII_spec_cut.byrslt	//ad/lab/bpe/eclipse/Data/Frania/IgA/d_hIgA-SA-GLTrFASP-FZpipHILIC_E1_step.raw	trypsin @ R,K | C-term	6	6	0	0	0	d_higa-sa-gltrfasp-fzpiphilic_e1_step.ScanId;v=1;d1=16309.16309.4	hcd	Reference	6.06	1e+11		FTMS + c NSI d Full ms2 1271.3450@hcd35.00 [106.0000-2000.0000]	3 in 3	C21(Carbamidomethyl/57.0215)	21700000000
4955.20.11	95315	43.8900	16373	sp|P01876|IGHA1_HUMAN Immunoglobulin heavy constant alpha 1 OS=Homo sapiens OX=9606 GN=IGHA1 PE=1 SV=2	P01876	N	144	144	R.LSLHRPALEDLLLGSEAnLTCTLTGLR.D	HexNAc(5)Hex(5)NeuAc(1)	True-positive	Evidence valid		SA	d	5079.3300	NGlycan/2116.7564	0	37640.3	d_hIgA-SA-GLTrFASP-FZpipHILIC_E1_step	161.31	0.094	21700000000	3	43.25	4	18	127	153	0.64	8.7	8.7	1270.8398	1270.84	-3.42	1	5079.35	17	2	1.44e+09	43.25		42.87	46.49	d_hIgA-SA-GLTrFASP-FZpipHILIC_E1_step.raw_20240117_glycoII_spec_cut	//ad/data/bpe/teams/analytics/Byonic/Data/Greta/IgA SA Batch/d_hIgA-SA-GLTrFASP-FZpipHILIC_E1_step.raw_20240117_glycoII_spec_cut/d_hIgA-SA-GLTrFASP-FZpipHILIC_E1_step.raw_20240117_glycoII_spec_cut.byrslt	//ad/lab/bpe/eclipse/Data/Frania/IgA/d_hIgA-SA-GLTrFASP-FZpipHILIC_E1_step.raw	trypsin @ R,K | C-term	6	6	0	0	0	d_higa-sa-gltrfasp-fzpiphilic_e1_step.ScanId;v=1;d1=16373.16373.4	hcd	Reference	6.06	1e+11		FTMS + c NSI d Full ms2 1272.0374@hcd35.00 [106.0000-2000.0000]	3 in 3	C21(Carbamidomethyl/57.0215)	21700000000
4955.20.12	95316	43.9000	16376	sp|P01876|IGHA1_HUMAN Immunoglobulin heavy constant alpha 1 OS=Homo sapiens OX=9606 GN=IGHA1 PE=1 SV=2	P01876	N	144	144	R.LSLHRPALEDLLLGSEAnLTCTLTGLR.D	HexNAc(5)Hex(5)NeuAc(1)	True-positive	Evidence valid		SA	d	5079.3310	NGlycan/2116.7564	0	37640.3	d_hIgA-SA-GLTrFASP-FZpipHILIC_E1_step	443.27	3.9e-07	21700000000	3	43.25	4	18	127	153	8.4e-06	310.8	310.8	1270.8400	1270.84	-3.23	1	5079.35	17	2	1.44e+09	43.25		42.87	46.49	d_hIgA-SA-GLTrFASP-FZpipHILIC_E1_step.raw_20240117_glycoII_spec_cut	//ad/data/bpe/teams/analytics/Byonic/Data/Greta/IgA SA Batch/d_hIgA-SA-GLTrFASP-FZpipHILIC_E1_step.raw_20240117_glycoII_spec_cut/d_hIgA-SA-GLTrFASP-FZpipHILIC_E1_step.raw_20240117_glycoII_spec_cut.byrslt	//ad/lab/bpe/eclipse/Data/Frania/IgA/d_hIgA-SA-GLTrFASP-FZpipHILIC_E1_step.raw	trypsin @ R,K | C-term	6	6	0	0	0	d_higa-sa-gltrfasp-fzpiphilic_e1_step.ScanId;v=1;d1=16376.16376.4	hcd	Reference	6.06	1e+11		FTMS + c NSI d Full ms2 1271.5933@hcd35.00 [106.0000-2000.0000]	3 in 3	C21(Carbamidomethyl/57.0215)	21700000000
4955.20.13	95322	44.1200	16462	sp|P01876|IGHA1_HUMAN Immunoglobulin heavy constant alpha 1 OS=Homo sapiens OX=9606 GN=IGHA1 PE=1 SV=2	P01876	N	144	144	R.LSLHRPALEDLLLGSEAnLTCTLTGLR.D	HexNAc(5)Hex(5)NeuAc(1)	True-positive	Evidence valid		SA	d	5079.3508	NGlycan/2116.7564	0	37640.3	d_hIgA-SA-GLTrFASP-FZpipHILIC_E1_step	784.53	2.1e-14	21700000000	3	43.25	4	18	127	153	4.6e-13	622.8	622.8	1270.8450	1270.84	0.68	-1	5079.35	17	2	1.44e+09	43.25		42.87	46.49	d_hIgA-SA-GLTrFASP-FZpipHILIC_E1_step.raw_20240117_glycoII_spec_cut	//ad/data/bpe/teams/analytics/Byonic/Data/Greta/IgA SA Batch/d_hIgA-SA-GLTrFASP-FZpipHILIC_E1_step.raw_20240117_glycoII_spec_cut/d_hIgA-SA-GLTrFASP-FZpipHILIC_E1_step.raw_20240117_glycoII_spec_cut.byrslt	//ad/lab/bpe/eclipse/Data/Frania/IgA/d_hIgA-SA-GLTrFASP-FZpipHILIC_E1_step.raw	trypsin @ R,K | C-term	6	6	0	0	0	d_higa-sa-gltrfasp-fzpiphilic_e1_step.ScanId;v=1;d1=16462.16462.2	hcd	Reference	6.06	1e+11		FTMS + c NSI d Full ms2 1270.8458@hcd35.00 [106.0000-2000.0000]	3 in 3	C21(Carbamidomethyl/57.0215)	21700000000
4955.20.14	95324	44.1900	16488	sp|P01876|IGHA1_HUMAN Immunoglobulin heavy constant alpha 1 OS=Homo sapiens OX=9606 GN=IGHA1 PE=1 SV=2	P01876	N	144	144	R.LSLHRPALEDLLLGSEAnLTCTLTGLR.D	HexNAc(5)Hex(5)NeuAc(1)	True-positive	Evidence valid		SA	d	5079.3489	NGlycan/2116.7564	0	37640.3	d_hIgA-SA-GLTrFASP-FZpipHILIC_E1_step	747.77	1.2e-13	21700000000	3	43.25	4	18	127	153	2.6e-12	624.4	624.4	1270.8445	1270.84	0.30	0	5079.35	17	2	1.44e+09	43.25		42.87	46.49	d_hIgA-SA-GLTrFASP-FZpipHILIC_E1_step.raw_20240117_glycoII_spec_cut	//ad/data/bpe/teams/analytics/Byonic/Data/Greta/IgA SA Batch/d_hIgA-SA-GLTrFASP-FZpipHILIC_E1_step.raw_20240117_glycoII_spec_cut/d_hIgA-SA-GLTrFASP-FZpipHILIC_E1_step.raw_20240117_glycoII_spec_cut.byrslt	//ad/lab/bpe/eclipse/Data/Frania/IgA/d_hIgA-SA-GLTrFASP-FZpipHILIC_E1_step.raw	trypsin @ R,K | C-term	6	6	0	0	0	d_higa-sa-gltrfasp-fzpiphilic_e1_step.ScanId;v=1;d1=16488.16488.4	hcd	Reference	6.06	1e+11		FTMS + c NSI d Full ms2 1271.0925@hcd35.00 [106.0000-2000.0000]	3 in 3	C21(Carbamidomethyl/57.0215)	21700000000
4955.20.15	95342	44.4100	16578	sp|P01876|IGHA1_HUMAN Immunoglobulin heavy constant alpha 1 OS=Homo sapiens OX=9606 GN=IGHA1 PE=1 SV=2	P01876	N	144	144	R.LSLHRPALEDLLLGSEAnLTCTLTGLR.D	HexNAc(5)Hex(5)NeuAc(1)	True-positive	Evidence valid		SA	d	5079.3546	NGlycan/2116.7564	0	37640.3	d_hIgA-SA-GLTrFASP-FZpipHILIC_E1_step	797.8	1.3e-14	21700000000	3	43.25	4	18	127	153	2.7e-13	751.3	751.3	1270.8459	1270.84	1.42	0	5079.35	17	2	1.44e+09	43.25		42.87	46.49	d_hIgA-SA-GLTrFASP-FZpipHILIC_E1_step.raw_20240117_glycoII_spec_cut	//ad/data/bpe/teams/analytics/Byonic/Data/Greta/IgA SA Batch/d_hIgA-SA-GLTrFASP-FZpipHILIC_E1_step.raw_20240117_glycoII_spec_cut/d_hIgA-SA-GLTrFASP-FZpipHILIC_E1_step.raw_20240117_glycoII_spec_cut.byrslt	//ad/lab/bpe/eclipse/Data/Frania/IgA/d_hIgA-SA-GLTrFASP-FZpipHILIC_E1_step.raw	trypsin @ R,K | C-term	6	6	0	0	0	d_higa-sa-gltrfasp-fzpiphilic_e1_step.ScanId;v=1;d1=16578.16578.4	hcd	Reference	6.06	1e+11		FTMS + c NSI d Full ms2 1271.5961@hcd35.00 [106.0000-2000.0000]	3 in 3	C21(Carbamidomethyl/57.0215)	21700000000
4955.20.16	95367	44.6800	16684	sp|P01876|IGHA1_HUMAN Immunoglobulin heavy constant alpha 1 OS=Homo sapiens OX=9606 GN=IGHA1 PE=1 SV=2	P01876	N	144	144	R.LSLHRPALEDLLLGSEAnLTCTLTGLR.D	HexNAc(5)Hex(5)NeuAc(1)	True-positive	Evidence valid		SA	d	5079.3521	NGlycan/2116.7564	0	37640.3	d_hIgA-SA-GLTrFASP-FZpipHILIC_E1_step	721.61	1.2e-13	21700000000	3	43.25	4	18	127	153	2.6e-12	637.7	637.7	1270.8453	1270.84	0.93	0	5079.35	17	2	1.44e+09	43.25		42.87	46.49	d_hIgA-SA-GLTrFASP-FZpipHILIC_E1_step.raw_20240117_glycoII_spec_cut	//ad/data/bpe/teams/analytics/Byonic/Data/Greta/IgA SA Batch/d_hIgA-SA-GLTrFASP-FZpipHILIC_E1_step.raw_20240117_glycoII_spec_cut/d_hIgA-SA-GLTrFASP-FZpipHILIC_E1_step.raw_20240117_glycoII_spec_cut.byrslt	//ad/lab/bpe/eclipse/Data/Frania/IgA/d_hIgA-SA-GLTrFASP-FZpipHILIC_E1_step.raw	trypsin @ R,K | C-term	6	6	0	0	0	d_higa-sa-gltrfasp-fzpiphilic_e1_step.ScanId;v=1;d1=16684.16684.4	hcd	Reference	6.06	1e+11		FTMS + c NSI d Full ms2 1271.3448@hcd35.00 [106.0000-2000.0000]	3 in 3	C21(Carbamidomethyl/57.0215)	21700000000
4955.20.17	95410	45.0200	16814	sp|P01876|IGHA1_HUMAN Immunoglobulin heavy constant alpha 1 OS=Homo sapiens OX=9606 GN=IGHA1 PE=1 SV=2	P01876	N	144	144	R.LSLHRPALEDLLLGSEAnLTCTLTGLR.D	HexNAc(5)Hex(5)NeuAc(1)	True-positive	Evidence valid		SA	d	5079.3539	NGlycan/2116.7564	0	37640.3	d_hIgA-SA-GLTrFASP-FZpipHILIC_E1_step	729.76	1.3e-13	21700000000	3	43.25	4	18	127	153	2.7e-12	658.1	658.1	1270.8457	1270.84	1.28	0	5079.35	17	2	1.44e+09	43.25		42.87	46.49	d_hIgA-SA-GLTrFASP-FZpipHILIC_E1_step.raw_20240117_glycoII_spec_cut	//ad/data/bpe/teams/analytics/Byonic/Data/Greta/IgA SA Batch/d_hIgA-SA-GLTrFASP-FZpipHILIC_E1_step.raw_20240117_glycoII_spec_cut/d_hIgA-SA-GLTrFASP-FZpipHILIC_E1_step.raw_20240117_glycoII_spec_cut.byrslt	//ad/lab/bpe/eclipse/Data/Frania/IgA/d_hIgA-SA-GLTrFASP-FZpipHILIC_E1_step.raw	trypsin @ R,K | C-term	6	6	0	0	0	d_higa-sa-gltrfasp-fzpiphilic_e1_step.ScanId;v=1;d1=16814.16814.4	hcd	Reference	6.06	1e+11		FTMS + c NSI d Full ms2 1271.5961@hcd35.00 [106.0000-2000.0000]	3 in 3	C21(Carbamidomethyl/57.0215)	21700000000
4955.20.18	95425	45.1400	16862	sp|P01876|IGHA1_HUMAN Immunoglobulin heavy constant alpha 1 OS=Homo sapiens OX=9606 GN=IGHA1 PE=1 SV=2	P01876	N	144	144	R.LSLHRPALEDLLLGSEAnLTCTLTGLR.D	HexNAc(5)Hex(5)NeuAc(1)	True-positive	Evidence valid		SA	d	5079.3577	NGlycan/2116.7564	0	37640.3	d_hIgA-SA-GLTrFASP-FZpipHILIC_E1_step	622.91	1.3e-11	21700000000	3	43.25	4	18	127	153	2.7e-10	609.9	609.9	1270.8467	1270.84	2.02	0	5079.35	17	2	1.44e+09	43.25		42.87	46.49	d_hIgA-SA-GLTrFASP-FZpipHILIC_E1_step.raw_20240117_glycoII_spec_cut	//ad/data/bpe/teams/analytics/Byonic/Data/Greta/IgA SA Batch/d_hIgA-SA-GLTrFASP-FZpipHILIC_E1_step.raw_20240117_glycoII_spec_cut/d_hIgA-SA-GLTrFASP-FZpipHILIC_E1_step.raw_20240117_glycoII_spec_cut.byrslt	//ad/lab/bpe/eclipse/Data/Frania/IgA/d_hIgA-SA-GLTrFASP-FZpipHILIC_E1_step.raw	trypsin @ R,K | C-term	6	6	0	0	0	d_higa-sa-gltrfasp-fzpiphilic_e1_step.ScanId;v=1;d1=16862.16862.4	hcd	Reference	6.06	1e+11		FTMS + c NSI d Full ms2 1271.3474@hcd35.00 [106.0000-2000.0000]	3 in 3	C21(Carbamidomethyl/57.0215)	21700000000
4955.20.19	95439	45.3100	16924	sp|P01876|IGHA1_HUMAN Immunoglobulin heavy constant alpha 1 OS=Homo sapiens OX=9606 GN=IGHA1 PE=1 SV=2	P01876	N	144	144	R.LSLHRPALEDLLLGSEAnLTCTLTGLR.D	HexNAc(5)Hex(5)NeuAc(1)	True-positive	Evidence valid		SA	d	5079.3584	NGlycan/2116.7564	0	37640.3	d_hIgA-SA-GLTrFASP-FZpipHILIC_E1_step	576.83	7.5e-10	21700000000	3	43.25	4	18	127	153	1.6e-08	573.6	573.6	1270.8469	1270.84	2.17	-1	5079.35	17	2	1.44e+09	43.25		42.87	46.49	d_hIgA-SA-GLTrFASP-FZpipHILIC_E1_step.raw_20240117_glycoII_spec_cut	//ad/data/bpe/teams/analytics/Byonic/Data/Greta/IgA SA Batch/d_hIgA-SA-GLTrFASP-FZpipHILIC_E1_step.raw_20240117_glycoII_spec_cut/d_hIgA-SA-GLTrFASP-FZpipHILIC_E1_step.raw_20240117_glycoII_spec_cut.byrslt	//ad/lab/bpe/eclipse/Data/Frania/IgA/d_hIgA-SA-GLTrFASP-FZpipHILIC_E1_step.raw	trypsin @ R,K | C-term	6	6	0	0	0	d_higa-sa-gltrfasp-fzpiphilic_e1_step.ScanId;v=1;d1=16924.16924.4	hcd	Reference	6.06	1e+11		FTMS + c NSI d Full ms2 1271.3467@hcd35.00 [106.0000-2000.0000]	3 in 3	C21(Carbamidomethyl/57.0215)	21700000000
4955.20.20	95452	45.4500	16981	sp|P01876|IGHA1_HUMAN Immunoglobulin heavy constant alpha 1 OS=Homo sapiens OX=9606 GN=IGHA1 PE=1 SV=2	P01876	N	144	144	R.LSLHRPALEDLLLGSEAnLTCTLTGLR.D	HexNAc(5)Hex(5)NeuAc(1)	True-positive	Evidence valid		SA	d	5079.3534	NGlycan/2116.7564	0	37640.3	d_hIgA-SA-GLTrFASP-FZpipHILIC_E1_step	666.87	1.3e-12	21700000000	3	43.25	4	18	127	153	2.7e-11	598.6	598.6	1270.8456	1270.84	1.19	0	5079.35	17	2	1.44e+09	43.25		42.87	46.49	d_hIgA-SA-GLTrFASP-FZpipHILIC_E1_step.raw_20240117_glycoII_spec_cut	//ad/data/bpe/teams/analytics/Byonic/Data/Greta/IgA SA Batch/d_hIgA-SA-GLTrFASP-FZpipHILIC_E1_step.raw_20240117_glycoII_spec_cut/d_hIgA-SA-GLTrFASP-FZpipHILIC_E1_step.raw_20240117_glycoII_spec_cut.byrslt	//ad/lab/bpe/eclipse/Data/Frania/IgA/d_hIgA-SA-GLTrFASP-FZpipHILIC_E1_step.raw	trypsin @ R,K | C-term	6	6	0	0	0	d_higa-sa-gltrfasp-fzpiphilic_e1_step.ScanId;v=1;d1=16981.16981.4	hcd	Reference	6.06	1e+11		FTMS + c NSI d Full ms2 1271.5964@hcd35.00 [106.0000-2000.0000]	3 in 3	C21(Carbamidomethyl/57.0215)	21700000000
4955.20.21	95460	45.5900	17034	sp|P01876|IGHA1_HUMAN Immunoglobulin heavy constant alpha 1 OS=Homo sapiens OX=9606 GN=IGHA1 PE=1 SV=2	P01876	N	144	144	R.LSLHRPALEDLLLGSEAnLTCTLTGLR.D	HexNAc(5)Hex(5)NeuAc(1)	True-positive	Evidence valid		SA	d	5079.3571	NGlycan/2116.7564	0	37640.3	d_hIgA-SA-GLTrFASP-FZpipHILIC_E1_step	842.88	2.2e-15	21700000000	3	43.25	4	18	127	153	4.7e-14	754.4	754.4	1270.8466	1270.84	1.92	-1	5079.35	17	2	1.44e+09	43.25		42.87	46.49	d_hIgA-SA-GLTrFASP-FZpipHILIC_E1_step.raw_20240117_glycoII_spec_cut	//ad/data/bpe/teams/analytics/Byonic/Data/Greta/IgA SA Batch/d_hIgA-SA-GLTrFASP-FZpipHILIC_E1_step.raw_20240117_glycoII_spec_cut/d_hIgA-SA-GLTrFASP-FZpipHILIC_E1_step.raw_20240117_glycoII_spec_cut.byrslt	//ad/lab/bpe/eclipse/Data/Frania/IgA/d_hIgA-SA-GLTrFASP-FZpipHILIC_E1_step.raw	trypsin @ R,K | C-term	6	6	0	0	0	d_higa-sa-gltrfasp-fzpiphilic_e1_step.ScanId;v=1;d1=17034.17034.4	hcd	Reference	6.06	1e+11		FTMS + c NSI d Full ms2 1271.3451@hcd35.00 [106.0000-2000.0000]	3 in 3	C21(Carbamidomethyl/57.0215)	21700000000
4955.20.22	95489	45.9000	17153	sp|P01876|IGHA1_HUMAN Immunoglobulin heavy constant alpha 1 OS=Homo sapiens OX=9606 GN=IGHA1 PE=1 SV=2	P01876	N	144	144	R.LSLHRPALEDLLLGSEAnLTCTLTGLR.D	HexNAc(5)Hex(5)NeuAc(1)	True-positive	Evidence valid		SA	d	5079.3515	NGlycan/2116.7564	0	37640.3	d_hIgA-SA-GLTrFASP-FZpipHILIC_E1_step	754.71	1.2e-14	21700000000	3	43.25	4	18	127	153	2.6e-13	614.8	614.8	1270.8451	1270.84	0.81	0	5079.35	17	2	1.44e+09	43.25		42.87	46.49	d_hIgA-SA-GLTrFASP-FZpipHILIC_E1_step.raw_20240117_glycoII_spec_cut	//ad/data/bpe/teams/analytics/Byonic/Data/Greta/IgA SA Batch/d_hIgA-SA-GLTrFASP-FZpipHILIC_E1_step.raw_20240117_glycoII_spec_cut/d_hIgA-SA-GLTrFASP-FZpipHILIC_E1_step.raw_20240117_glycoII_spec_cut.byrslt	//ad/lab/bpe/eclipse/Data/Frania/IgA/d_hIgA-SA-GLTrFASP-FZpipHILIC_E1_step.raw	trypsin @ R,K | C-term	6	6	0	0	0	d_higa-sa-gltrfasp-fzpiphilic_e1_step.ScanId;v=1;d1=17153.17153.4	hcd	Reference	6.06	1e+11		FTMS + c NSI d Full ms2 1271.3461@hcd35.00 [106.0000-2000.0000]	3 in 3	C21(Carbamidomethyl/57.0215)	21700000000
4955.20.23	95496	45.9900	17190	sp|P01876|IGHA1_HUMAN Immunoglobulin heavy constant alpha 1 OS=Homo sapiens OX=9606 GN=IGHA1 PE=1 SV=2	P01876	N	144	144	R.LSLHRPALEDLLLGSEAnLTCTLTGLR.D	HexNAc(5)Hex(5)NeuAc(1)	True-positive	Evidence valid		SA	d	5079.3431	NGlycan/2116.7564	0	37640.3	d_hIgA-SA-GLTrFASP-FZpipHILIC_E1_step	739.49	7.8e-13	21700000000	3	43.25	4	18	127	153	1.7e-11	646.8	646.8	1270.8430	1270.84	-0.85	0	5079.35	17	2	1.44e+09	43.25		42.87	46.49	d_hIgA-SA-GLTrFASP-FZpipHILIC_E1_step.raw_20240117_glycoII_spec_cut	//ad/data/bpe/teams/analytics/Byonic/Data/Greta/IgA SA Batch/d_hIgA-SA-GLTrFASP-FZpipHILIC_E1_step.raw_20240117_glycoII_spec_cut/d_hIgA-SA-GLTrFASP-FZpipHILIC_E1_step.raw_20240117_glycoII_spec_cut.byrslt	//ad/lab/bpe/eclipse/Data/Frania/IgA/d_hIgA-SA-GLTrFASP-FZpipHILIC_E1_step.raw	trypsin @ R,K | C-term	6	6	0	0	0	d_higa-sa-gltrfasp-fzpiphilic_e1_step.ScanId;v=1;d1=17190.17190.4	hcd	Reference	6.06	1e+11		FTMS + c NSI d Full ms2 1271.5944@hcd35.00 [106.0000-2000.0000]	3 in 3	C21(Carbamidomethyl/57.0215)	21700000000
4955.20.24	95516	46.1700	17260	sp|P01876|IGHA1_HUMAN Immunoglobulin heavy constant alpha 1 OS=Homo sapiens OX=9606 GN=IGHA1 PE=1 SV=2	P01876	N	144	144	R.LSLHRPALEDLLLGSEAnLTCTLTGLR.D	HexNAc(5)Hex(5)NeuAc(1)	True-positive	Evidence valid		SA	d	5079.3605	NGlycan/2116.7564	0	37640.3	d_hIgA-SA-GLTrFASP-FZpipHILIC_E1_step	732.35	7.5e-13	21700000000	3	43.25	4	18	127	153	1.6e-11	686.0	686.0	1270.8474	1270.84	2.57	-1	5079.35	17	2	1.44e+09	43.25		42.87	46.49	d_hIgA-SA-GLTrFASP-FZpipHILIC_E1_step.raw_20240117_glycoII_spec_cut	//ad/data/bpe/teams/analytics/Byonic/Data/Greta/IgA SA Batch/d_hIgA-SA-GLTrFASP-FZpipHILIC_E1_step.raw_20240117_glycoII_spec_cut/d_hIgA-SA-GLTrFASP-FZpipHILIC_E1_step.raw_20240117_glycoII_spec_cut.byrslt	//ad/lab/bpe/eclipse/Data/Frania/IgA/d_hIgA-SA-GLTrFASP-FZpipHILIC_E1_step.raw	trypsin @ R,K | C-term	6	6	0	0	0	d_higa-sa-gltrfasp-fzpiphilic_e1_step.ScanId;v=1;d1=17260.17260.4	hcd	Reference	6.06	1e+11		FTMS + c NSI d Full ms2 1271.5969@hcd35.00 [106.0000-2000.0000]	3 in 3	C21(Carbamidomethyl/57.0215)	21700000000
4955.20.25	95594	46.7900	17500	sp|P01876|IGHA1_HUMAN Immunoglobulin heavy constant alpha 1 OS=Homo sapiens OX=9606 GN=IGHA1 PE=1 SV=2	P01876	N	144	144	R.LSLHRPALEDLLLGSEAnLTCTLTGLR.D	HexNAc(5)Hex(5)NeuAc(1)	True-positive	Evidence valid		SA	d	5079.3459	NGlycan/2116.7564	0	37640.3	d_hIgA-SA-GLTrFASP-FZpipHILIC_E1_step	860.34	8e-16	21700000000	3	43.25	4	18	127	153	1.7e-14	718.7	718.7	1270.8438	1270.84	-0.29	0	5079.35	17	2	1.44e+09	43.25		42.87	46.49	d_hIgA-SA-GLTrFASP-FZpipHILIC_E1_step.raw_20240117_glycoII_spec_cut	//ad/data/bpe/teams/analytics/Byonic/Data/Greta/IgA SA Batch/d_hIgA-SA-GLTrFASP-FZpipHILIC_E1_step.raw_20240117_glycoII_spec_cut/d_hIgA-SA-GLTrFASP-FZpipHILIC_E1_step.raw_20240117_glycoII_spec_cut.byrslt	//ad/lab/bpe/eclipse/Data/Frania/IgA/d_hIgA-SA-GLTrFASP-FZpipHILIC_E1_step.raw	trypsin @ R,K | C-term	6	6	0	0	0	d_higa-sa-gltrfasp-fzpiphilic_e1_step.ScanId;v=1;d1=17500.17500.4	hcd	Reference	6.06	1e+11		FTMS + c NSI d Full ms2 1271.3452@hcd35.00 [106.0000-2000.0000]	3 in 3	C21(Carbamidomethyl/57.0215)	21700000000
4955.20.26	95598	46.8200	17511	sp|P01876|IGHA1_HUMAN Immunoglobulin heavy constant alpha 1 OS=Homo sapiens OX=9606 GN=IGHA1 PE=1 SV=2	P01876	N	144	144	R.LSLHRPALEDLLLGSEAnLTCTLTGLR.D	HexNAc(5)Hex(5)NeuAc(1)	True-positive	Evidence valid		SA	d	5079.3576	NGlycan/2116.7564	0	37640.3	d_hIgA-SA-GLTrFASP-FZpipHILIC_E1_step	878.73	1e-16	21700000000	3	43.25	4	18	127	153	2.7e-15	766.9	766.9	1270.8467	1270.84	2.02	0	5079.35	17	2	1.44e+09	43.25		42.87	46.49	d_hIgA-SA-GLTrFASP-FZpipHILIC_E1_step.raw_20240117_glycoII_spec_cut	//ad/data/bpe/teams/analytics/Byonic/Data/Greta/IgA SA Batch/d_hIgA-SA-GLTrFASP-FZpipHILIC_E1_step.raw_20240117_glycoII_spec_cut/d_hIgA-SA-GLTrFASP-FZpipHILIC_E1_step.raw_20240117_glycoII_spec_cut.byrslt	//ad/lab/bpe/eclipse/Data/Frania/IgA/d_hIgA-SA-GLTrFASP-FZpipHILIC_E1_step.raw	trypsin @ R,K | C-term	6	6	0	0	0	d_higa-sa-gltrfasp-fzpiphilic_e1_step.ScanId;v=1;d1=17511.17511.4	hcd	Reference	6.06	1e+11	0.23	FTMS + c NSI d Full ms2 1271.5945@hcd35.00 [106.0000-2000.0000]	3 in 3	C21(Carbamidomethyl/57.0215)	21700000000
4955.20.27	95636	47.1600	17644	sp|P01876|IGHA1_HUMAN Immunoglobulin heavy constant alpha 1 OS=Homo sapiens OX=9606 GN=IGHA1 PE=1 SV=2	P01876	N	144	144	R.LSLHRPALEDLLLGSEAnLTCTLTGLR.D	HexNAc(5)Hex(5)NeuAc(1)	True-positive	Evidence valid		SA	d	5079.3540	NGlycan/2116.7564	0	37640.3	d_hIgA-SA-GLTrFASP-FZpipHILIC_E1_step	758.93	1.3e-14	21700000000	3	43.25	4	18	127	153	2.7e-13	621.4	621.4	1270.8458	1270.84	1.29	0	5079.35	17	2	1.44e+09	43.25		42.87	46.49	d_hIgA-SA-GLTrFASP-FZpipHILIC_E1_step.raw_20240117_glycoII_spec_cut	//ad/data/bpe/teams/analytics/Byonic/Data/Greta/IgA SA Batch/d_hIgA-SA-GLTrFASP-FZpipHILIC_E1_step.raw_20240117_glycoII_spec_cut/d_hIgA-SA-GLTrFASP-FZpipHILIC_E1_step.raw_20240117_glycoII_spec_cut.byrslt	//ad/lab/bpe/eclipse/Data/Frania/IgA/d_hIgA-SA-GLTrFASP-FZpipHILIC_E1_step.raw	trypsin @ R,K | C-term	6	6	0	0	0	d_higa-sa-gltrfasp-fzpiphilic_e1_step.ScanId;v=1;d1=17644.17644.4	hcd	Reference	6.06	1e+11		FTMS + c NSI d Full ms2 1271.3455@hcd35.00 [106.0000-2000.0000]	3 in 3	C21(Carbamidomethyl/57.0215)	21700000000
4955.20.28	95650	47.3100	17699	sp|P01876|IGHA1_HUMAN Immunoglobulin heavy constant alpha 1 OS=Homo sapiens OX=9606 GN=IGHA1 PE=1 SV=2	P01876	N	144	144	R.LSLHRPALEDLLLGSEAnLTCTLTGLR.D	HexNAc(5)Hex(5)NeuAc(1)	True-positive	Evidence valid		SA	d	5079.3573	NGlycan/2116.7564	0	37640.3	d_hIgA-SA-GLTrFASP-FZpipHILIC_E1_step	759.84	2.2e-14	21700000000	3	43.25	4	18	127	153	4.7e-13	692.7	692.7	1270.8466	1270.84	1.95	-1	5079.35	17	2	1.44e+09	43.25		42.87	46.49	d_hIgA-SA-GLTrFASP-FZpipHILIC_E1_step.raw_20240117_glycoII_spec_cut	//ad/data/bpe/teams/analytics/Byonic/Data/Greta/IgA SA Batch/d_hIgA-SA-GLTrFASP-FZpipHILIC_E1_step.raw_20240117_glycoII_spec_cut/d_hIgA-SA-GLTrFASP-FZpipHILIC_E1_step.raw_20240117_glycoII_spec_cut.byrslt	//ad/lab/bpe/eclipse/Data/Frania/IgA/d_hIgA-SA-GLTrFASP-FZpipHILIC_E1_step.raw	trypsin @ R,K | C-term	6	6	0	0	0	d_higa-sa-gltrfasp-fzpiphilic_e1_step.ScanId;v=1;d1=17699.17699.4	hcd	Reference	6.06	1e+11		FTMS + c NSI d Full ms2 1271.3467@hcd35.00 [106.0000-2000.0000]	3 in 3	C21(Carbamidomethyl/57.0215)	21700000000
4955.20.29	95658	47.4900	17765	sp|P01876|IGHA1_HUMAN Immunoglobulin heavy constant alpha 1 OS=Homo sapiens OX=9606 GN=IGHA1 PE=1 SV=2	P01876	N	144	144	R.LSLHRPALEDLLLGSEAnLTCTLTGLR.D	HexNAc(5)Hex(5)NeuAc(1)	True-positive	Evidence valid		SA	d	5079.3515	NGlycan/2116.7564	0	37640.3	d_hIgA-SA-GLTrFASP-FZpipHILIC_E1_step	615.93	2.1e-11	21700000000	3	43.25	4	18	127	153	4.6e-10	570.7	570.7	1270.8451	1270.84	0.80	-1	5079.35	17	2	1.44e+09	43.25		42.87	46.49	d_hIgA-SA-GLTrFASP-FZpipHILIC_E1_step.raw_20240117_glycoII_spec_cut	//ad/data/bpe/teams/analytics/Byonic/Data/Greta/IgA SA Batch/d_hIgA-SA-GLTrFASP-FZpipHILIC_E1_step.raw_20240117_glycoII_spec_cut/d_hIgA-SA-GLTrFASP-FZpipHILIC_E1_step.raw_20240117_glycoII_spec_cut.byrslt	//ad/lab/bpe/eclipse/Data/Frania/IgA/d_hIgA-SA-GLTrFASP-FZpipHILIC_E1_step.raw	trypsin @ R,K | C-term	6	6	0	0	0	d_higa-sa-gltrfasp-fzpiphilic_e1_step.ScanId;v=1;d1=17765.17765.4	hcd	Reference	6.06	1e+11		FTMS + c NSI d Full ms2 1271.5972@hcd35.00 [106.0000-2000.0000]	3 in 3	C21(Carbamidomethyl/57.0215)	21700000000
4955.20.30	95675	47.7600	17867	sp|P01876|IGHA1_HUMAN Immunoglobulin heavy constant alpha 1 OS=Homo sapiens OX=9606 GN=IGHA1 PE=1 SV=2	P01876	N	144	144	R.LSLHRPALEDLLLGSEAnLTCTLTGLR.D	HexNAc(5)Hex(5)NeuAc(1)	True-positive	Evidence valid		SA	d	5079.3599	NGlycan/2116.7564	0	37640.3	d_hIgA-SA-GLTrFASP-FZpipHILIC_E1_step	813.4	7.5e-15	21700000000	3	43.25	4	18	127	153	1.6e-13	716.7	716.7	1270.8473	1270.84	2.47	-1	5079.35	17	2	1.44e+09	43.25		42.87	46.49	d_hIgA-SA-GLTrFASP-FZpipHILIC_E1_step.raw_20240117_glycoII_spec_cut	//ad/data/bpe/teams/analytics/Byonic/Data/Greta/IgA SA Batch/d_hIgA-SA-GLTrFASP-FZpipHILIC_E1_step.raw_20240117_glycoII_spec_cut/d_hIgA-SA-GLTrFASP-FZpipHILIC_E1_step.raw_20240117_glycoII_spec_cut.byrslt	//ad/lab/bpe/eclipse/Data/Frania/IgA/d_hIgA-SA-GLTrFASP-FZpipHILIC_E1_step.raw	trypsin @ R,K | C-term	6	6	0	0	0	d_higa-sa-gltrfasp-fzpiphilic_e1_step.ScanId;v=1;d1=17867.17867.4	hcd	Reference	6.06	1e+11		FTMS + c NSI d Full ms2 1271.3473@hcd35.00 [106.0000-2000.0000]	3 in 3	C21(Carbamidomethyl/57.0215)	21700000000
4955.20.31	95901	53.4000	19663	sp|P01876|IGHA1_HUMAN Immunoglobulin heavy constant alpha 1 OS=Homo sapiens OX=9606 GN=IGHA1 PE=1 SV=2	P01876	N	144	144	R.LSLHRPALEDLLLGSEAnLTCTLTGLR.D	HexNAc(5)Hex(5)NeuAc(1)	True-positive	Evidence valid		SA	d	5079.3553	NGlycan/2116.7564	0	37640.3	d_hIgA-SA-GLTrFASP-FZpipHILIC_E1_step	787.25	1.3e-14	21700000000	3	43.25	4	18	127	153	2.7e-13	770.8	770.8	1270.8461	1270.84	1.57	0	5079.35	17	2	1.44e+09	43.25		42.87	46.49	d_hIgA-SA-GLTrFASP-FZpipHILIC_E1_step.raw_20240117_glycoII_spec_cut	//ad/data/bpe/teams/analytics/Byonic/Data/Greta/IgA SA Batch/d_hIgA-SA-GLTrFASP-FZpipHILIC_E1_step.raw_20240117_glycoII_spec_cut/d_hIgA-SA-GLTrFASP-FZpipHILIC_E1_step.raw_20240117_glycoII_spec_cut.byrslt	//ad/lab/bpe/eclipse/Data/Frania/IgA/d_hIgA-SA-GLTrFASP-FZpipHILIC_E1_step.raw	trypsin @ R,K | C-term	6	6	0	0	0	d_higa-sa-gltrfasp-fzpiphilic_e1_step.ScanId;v=1;d1=19663.19663.4	hcd	Reference	6.06	1e+11		FTMS + c NSI d Full ms2 1271.3450@hcd35.00 [106.0000-2000.0000]	3 in 3	C21(Carbamidomethyl/57.0215)	21700000000
4955.20.32	95906	53.4700	19688	sp|P01876|IGHA1_HUMAN Immunoglobulin heavy constant alpha 1 OS=Homo sapiens OX=9606 GN=IGHA1 PE=1 SV=2	P01876	N	144	144	R.LSLHRPALEDLLLGSEAnLTCTLTGLR.D	HexNAc(5)Hex(5)NeuAc(1)	True-positive	Evidence valid		SA	d	5079.3533	NGlycan/2116.7564	0	37640.3	d_hIgA-SA-GLTrFASP-FZpipHILIC_E1_step	777.51	1.3e-14	21700000000	3	43.25	4	18	127	153	2.7e-13	670.1	670.1	1270.8456	1270.84	1.16	0	5079.35	17	2	1.44e+09	43.25		42.87	46.49	d_hIgA-SA-GLTrFASP-FZpipHILIC_E1_step.raw_20240117_glycoII_spec_cut	//ad/data/bpe/teams/analytics/Byonic/Data/Greta/IgA SA Batch/d_hIgA-SA-GLTrFASP-FZpipHILIC_E1_step.raw_20240117_glycoII_spec_cut/d_hIgA-SA-GLTrFASP-FZpipHILIC_E1_step.raw_20240117_glycoII_spec_cut.byrslt	//ad/lab/bpe/eclipse/Data/Frania/IgA/d_hIgA-SA-GLTrFASP-FZpipHILIC_E1_step.raw	trypsin @ R,K | C-term	6	6	0	0	0	d_higa-sa-gltrfasp-fzpiphilic_e1_step.ScanId;v=1;d1=19688.19688.4	hcd	Reference	6.06	1e+11		FTMS + c NSI d Full ms2 1271.3451@hcd35.00 [106.0000-2000.0000]	3 in 3	C21(Carbamidomethyl/57.0215)	21700000000
4955.20.33	95926	53.7500	19793	sp|P01876|IGHA1_HUMAN Immunoglobulin heavy constant alpha 1 OS=Homo sapiens OX=9606 GN=IGHA1 PE=1 SV=2	P01876	N	144	144	R.LSLHRPALEDLLLGSEAnLTCTLTGLR.D	HexNAc(5)Hex(5)NeuAc(1)	True-positive	Evidence valid		SA	d	5079.3502	NGlycan/2116.7564	0	37640.3	d_hIgA-SA-GLTrFASP-FZpipHILIC_E1_step	501.59	4.4e-09	21700000000	3	43.25	4	18	127	153	9.3e-08	501.6	501.6	1270.8448	1270.84	0.54	-1	5079.35	17	2	1.44e+09	43.25		42.87	46.49	d_hIgA-SA-GLTrFASP-FZpipHILIC_E1_step.raw_20240117_glycoII_spec_cut	//ad/data/bpe/teams/analytics/Byonic/Data/Greta/IgA SA Batch/d_hIgA-SA-GLTrFASP-FZpipHILIC_E1_step.raw_20240117_glycoII_spec_cut/d_hIgA-SA-GLTrFASP-FZpipHILIC_E1_step.raw_20240117_glycoII_spec_cut.byrslt	//ad/lab/bpe/eclipse/Data/Frania/IgA/d_hIgA-SA-GLTrFASP-FZpipHILIC_E1_step.raw	trypsin @ R,K | C-term	6	6	0	0	0	d_higa-sa-gltrfasp-fzpiphilic_e1_step.ScanId;v=1;d1=19793.19793.4	hcd	Reference	6.06	1e+11		FTMS + c NSI d Full ms2 1271.5967@hcd35.00 [106.0000-2000.0000]	3 in 3	C21(Carbamidomethyl/57.0215)	21700000000
4955.20.34	95932	53.8000	19812	sp|P01876|IGHA1_HUMAN Immunoglobulin heavy constant alpha 1 OS=Homo sapiens OX=9606 GN=IGHA1 PE=1 SV=2	P01876	N	144	144	R.LSLHRPALEDLLLGSEAnLTCTLTGLR.D	HexNAc(5)Hex(5)NeuAc(1)	True-positive	Evidence valid		SA	d	5079.3520	NGlycan/2116.7564	0	37640.3	d_hIgA-SA-GLTrFASP-FZpipHILIC_E1_step	475.34	3.2e-09	21700000000	3	43.25	4	18	127	153	6.9e-08	367.7	367.7	1270.8453	1270.84	0.91	0	5079.35	17	2	1.44e+09	43.25		42.87	46.49	d_hIgA-SA-GLTrFASP-FZpipHILIC_E1_step.raw_20240117_glycoII_spec_cut	//ad/data/bpe/teams/analytics/Byonic/Data/Greta/IgA SA Batch/d_hIgA-SA-GLTrFASP-FZpipHILIC_E1_step.raw_20240117_glycoII_spec_cut/d_hIgA-SA-GLTrFASP-FZpipHILIC_E1_step.raw_20240117_glycoII_spec_cut.byrslt	//ad/lab/bpe/eclipse/Data/Frania/IgA/d_hIgA-SA-GLTrFASP-FZpipHILIC_E1_step.raw	trypsin @ R,K | C-term	6	6	0	0	0	d_higa-sa-gltrfasp-fzpiphilic_e1_step.ScanId;v=1;d1=19812.19812.4	hcd	Reference	6.06	1e+11		FTMS + c NSI d Full ms2 1271.3453@hcd35.00 [106.0000-2000.0000]	3 in 3	C21(Carbamidomethyl/57.0215)	21700000000
4955.20.35	95937	53.8300	19821	sp|P01876|IGHA1_HUMAN Immunoglobulin heavy constant alpha 1 OS=Homo sapiens OX=9606 GN=IGHA1 PE=1 SV=2	P01876	N	144	144	R.LSLHRPALEDLLLGSEAnLTCTLTGLR.D	HexNAc(5)Hex(5)NeuAc(1)	True-positive	Evidence valid		SA	d	5079.3568	NGlycan/2116.7564	0	37640.3	d_hIgA-SA-GLTrFASP-FZpipHILIC_E1_step	579.47	1.3e-10	21700000000	3	43.25	4	18	127	153	2.7e-09	524.4	524.4	1270.8465	1270.84	1.86	0	5079.35	17	2	1.44e+09	43.25		42.87	46.49	d_hIgA-SA-GLTrFASP-FZpipHILIC_E1_step.raw_20240117_glycoII_spec_cut	//ad/data/bpe/teams/analytics/Byonic/Data/Greta/IgA SA Batch/d_hIgA-SA-GLTrFASP-FZpipHILIC_E1_step.raw_20240117_glycoII_spec_cut/d_hIgA-SA-GLTrFASP-FZpipHILIC_E1_step.raw_20240117_glycoII_spec_cut.byrslt	//ad/lab/bpe/eclipse/Data/Frania/IgA/d_hIgA-SA-GLTrFASP-FZpipHILIC_E1_step.raw	trypsin @ R,K | C-term	6	6	0	0	0	d_higa-sa-gltrfasp-fzpiphilic_e1_step.ScanId;v=1;d1=19821.19821.4	hcd	Reference	6.06	1e+11		FTMS + c NSI d Full ms2 1271.3461@hcd35.00 [106.0000-2000.0000]	3 in 3	C21(Carbamidomethyl/57.0215)	21700000000
4955.20.36	95951	54.0800	19912	sp|P01876|IGHA1_HUMAN Immunoglobulin heavy constant alpha 1 OS=Homo sapiens OX=9606 GN=IGHA1 PE=1 SV=2	P01876	N	144	144	R.LSLHRPALEDLLLGSEAnLTCTLTGLR.D	HexNAc(5)Hex(5)NeuAc(1)	True-positive	Evidence valid		SA	d	5079.3519	NGlycan/2116.7564	0	37640.3	d_hIgA-SA-GLTrFASP-FZpipHILIC_E1_step	428.97	5.6e-09	21700000000	3	43.25	4	18	127	153	1.2e-07	407.1	407.1	1270.8452	1270.84	0.88	0	5079.35	17	2	1.44e+09	43.25		42.87	46.49	d_hIgA-SA-GLTrFASP-FZpipHILIC_E1_step.raw_20240117_glycoII_spec_cut	//ad/data/bpe/teams/analytics/Byonic/Data/Greta/IgA SA Batch/d_hIgA-SA-GLTrFASP-FZpipHILIC_E1_step.raw_20240117_glycoII_spec_cut/d_hIgA-SA-GLTrFASP-FZpipHILIC_E1_step.raw_20240117_glycoII_spec_cut.byrslt	//ad/lab/bpe/eclipse/Data/Frania/IgA/d_hIgA-SA-GLTrFASP-FZpipHILIC_E1_step.raw	trypsin @ R,K | C-term	6	6	0	0	0	d_higa-sa-gltrfasp-fzpiphilic_e1_step.ScanId;v=1;d1=19912.19912.4	hcd	Reference	6.06	1e+11		FTMS + c NSI d Full ms2 1271.3466@hcd35.00 [106.0000-2000.0000]	3 in 3	C21(Carbamidomethyl/57.0215)	21700000000
4955.20.37	95976	54.3800	20021	sp|P01876|IGHA1_HUMAN Immunoglobulin heavy constant alpha 1 OS=Homo sapiens OX=9606 GN=IGHA1 PE=1 SV=2	P01876	N	144	144	R.LSLHRPALEDLLLGSEAnLTCTLTGLR.D	HexNAc(5)Hex(5)NeuAc(1)	True-positive	Evidence valid		SA	d	5079.3519	NGlycan/2116.7564	0	37640.3	d_hIgA-SA-GLTrFASP-FZpipHILIC_E1_step	383.01	1.2e-08	21700000000	3	43.25	4	18	127	153	2.6e-07	383.0	383.0	1270.8453	1270.84	0.89	0	5079.35	17	2	1.44e+09	43.25		42.87	46.49	d_hIgA-SA-GLTrFASP-FZpipHILIC_E1_step.raw_20240117_glycoII_spec_cut	//ad/data/bpe/teams/analytics/Byonic/Data/Greta/IgA SA Batch/d_hIgA-SA-GLTrFASP-FZpipHILIC_E1_step.raw_20240117_glycoII_spec_cut/d_hIgA-SA-GLTrFASP-FZpipHILIC_E1_step.raw_20240117_glycoII_spec_cut.byrslt	//ad/lab/bpe/eclipse/Data/Frania/IgA/d_hIgA-SA-GLTrFASP-FZpipHILIC_E1_step.raw	trypsin @ R,K | C-term	6	6	0	0	0	d_higa-sa-gltrfasp-fzpiphilic_e1_step.ScanId;v=1;d1=20021.20021.4	hcd	Reference	6.06	1e+11		FTMS + c NSI d Full ms2 1271.5967@hcd35.00 [106.0000-2000.0000]	3 in 3	C21(Carbamidomethyl/57.0215)	21700000000
4955.20.38	95989	54.6300	20108	sp|P01876|IGHA1_HUMAN Immunoglobulin heavy constant alpha 1 OS=Homo sapiens OX=9606 GN=IGHA1 PE=1 SV=2	P01876	N	144	144	R.LSLHRPALEDLLLGSEAnLTCTLTGLR.D	HexNAc(5)Hex(5)NeuAc(1)	True-positive	Evidence valid		SA	d	5079.3565	NGlycan/2116.7564	0	37640.3	d_hIgA-SA-GLTrFASP-FZpipHILIC_E1_step	491.16	2.5e-09	21700000000	3	43.25	4	18	127	153	5.4e-08	491.2	491.2	1270.8464	1270.84	1.79	0	5079.35	17	2	1.44e+09	43.25		42.87	46.49	d_hIgA-SA-GLTrFASP-FZpipHILIC_E1_step.raw_20240117_glycoII_spec_cut	//ad/data/bpe/teams/analytics/Byonic/Data/Greta/IgA SA Batch/d_hIgA-SA-GLTrFASP-FZpipHILIC_E1_step.raw_20240117_glycoII_spec_cut/d_hIgA-SA-GLTrFASP-FZpipHILIC_E1_step.raw_20240117_glycoII_spec_cut.byrslt	//ad/lab/bpe/eclipse/Data/Frania/IgA/d_hIgA-SA-GLTrFASP-FZpipHILIC_E1_step.raw	trypsin @ R,K | C-term	6	6	0	0	0	d_higa-sa-gltrfasp-fzpiphilic_e1_step.ScanId;v=1;d1=20108.20108.4	hcd	Reference	6.06	1e+11		FTMS + c NSI d Full ms2 1271.3459@hcd35.00 [106.0000-2000.0000]	3 in 3	C21(Carbamidomethyl/57.0215)	21700000000
4955.20.39	95993	54.6800	20125	sp|P01876|IGHA1_HUMAN Immunoglobulin heavy constant alpha 1 OS=Homo sapiens OX=9606 GN=IGHA1 PE=1 SV=2	P01876	N	144	144	R.LSLHRPALEDLLLGSEAnLTCTLTGLR.D	HexNAc(5)Hex(5)NeuAc(1)	True-positive	Evidence valid		SA	d	5079.3559	NGlycan/2116.7564	0	37640.3	d_hIgA-SA-GLTrFASP-FZpipHILIC_E1_step	466.63	3.4e-09	21700000000	3	43.25	4	18	127	153	7.2e-08	466.6	466.6	1270.8463	1270.84	1.68	0	5079.35	17	2	1.44e+09	43.25		42.87	46.49	d_hIgA-SA-GLTrFASP-FZpipHILIC_E1_step.raw_20240117_glycoII_spec_cut	//ad/data/bpe/teams/analytics/Byonic/Data/Greta/IgA SA Batch/d_hIgA-SA-GLTrFASP-FZpipHILIC_E1_step.raw_20240117_glycoII_spec_cut/d_hIgA-SA-GLTrFASP-FZpipHILIC_E1_step.raw_20240117_glycoII_spec_cut.byrslt	//ad/lab/bpe/eclipse/Data/Frania/IgA/d_hIgA-SA-GLTrFASP-FZpipHILIC_E1_step.raw	trypsin @ R,K | C-term	6	6	0	0	0	d_higa-sa-gltrfasp-fzpiphilic_e1_step.ScanId;v=1;d1=20125.20125.4	hcd	Reference	6.06	1e+11		FTMS + c NSI d Full ms2 1271.3461@hcd35.00 [106.0000-2000.0000]	3 in 3	C21(Carbamidomethyl/57.0215)	21700000000
4955.20.40	96012	54.9600	20226	sp|P01876|IGHA1_HUMAN Immunoglobulin heavy constant alpha 1 OS=Homo sapiens OX=9606 GN=IGHA1 PE=1 SV=2	P01876	N	144	144	R.LSLHRPALEDLLLGSEAnLTCTLTGLR.D	HexNAc(5)Hex(5)NeuAc(1)	True-positive	Evidence valid		SA	d	5079.3493	NGlycan/2116.7564	0	37640.3	d_hIgA-SA-GLTrFASP-FZpipHILIC_E1_step	417.18	5.6e-09	21700000000	3	43.25	4	18	127	153	1.2e-07	417.2	417.2	1270.8446	1270.84	0.38	0	5079.35	17	2	1.44e+09	43.25		42.87	46.49	d_hIgA-SA-GLTrFASP-FZpipHILIC_E1_step.raw_20240117_glycoII_spec_cut	//ad/data/bpe/teams/analytics/Byonic/Data/Greta/IgA SA Batch/d_hIgA-SA-GLTrFASP-FZpipHILIC_E1_step.raw_20240117_glycoII_spec_cut/d_hIgA-SA-GLTrFASP-FZpipHILIC_E1_step.raw_20240117_glycoII_spec_cut.byrslt	//ad/lab/bpe/eclipse/Data/Frania/IgA/d_hIgA-SA-GLTrFASP-FZpipHILIC_E1_step.raw	trypsin @ R,K | C-term	6	6	0	0	0	d_higa-sa-gltrfasp-fzpiphilic_e1_step.ScanId;v=1;d1=20226.20226.4	hcd	Reference	6.06	1e+11		FTMS + c NSI d Full ms2 1271.3459@hcd35.00 [106.0000-2000.0000]	3 in 3	C21(Carbamidomethyl/57.0215)	21700000000
4955.20.41	96025	55.2300	20324	sp|P01876|IGHA1_HUMAN Immunoglobulin heavy constant alpha 1 OS=Homo sapiens OX=9606 GN=IGHA1 PE=1 SV=2	P01876	N	144	144	R.LSLHRPALEDLLLGSEAnLTCTLTGLR.D	HexNAc(5)Hex(5)NeuAc(1)	True-positive	Evidence valid		SA	d	5079.3555	NGlycan/2116.7564	0	37640.3	d_hIgA-SA-GLTrFASP-FZpipHILIC_E1_step	449.84	3.4e-09	21700000000	3	43.25	4	18	127	153	7.2e-08	449.8	449.8	1270.8461	1270.84	1.59	0	5079.35	17	2	1.44e+09	43.25		42.87	46.49	d_hIgA-SA-GLTrFASP-FZpipHILIC_E1_step.raw_20240117_glycoII_spec_cut	//ad/data/bpe/teams/analytics/Byonic/Data/Greta/IgA SA Batch/d_hIgA-SA-GLTrFASP-FZpipHILIC_E1_step.raw_20240117_glycoII_spec_cut/d_hIgA-SA-GLTrFASP-FZpipHILIC_E1_step.raw_20240117_glycoII_spec_cut.byrslt	//ad/lab/bpe/eclipse/Data/Frania/IgA/d_hIgA-SA-GLTrFASP-FZpipHILIC_E1_step.raw	trypsin @ R,K | C-term	6	6	0	0	0	d_higa-sa-gltrfasp-fzpiphilic_e1_step.ScanId;v=1;d1=20324.20324.4	hcd	Reference	6.06	1e+11		FTMS + c NSI d Full ms2 1271.3455@hcd35.00 [106.0000-2000.0000]	3 in 3	C21(Carbamidomethyl/57.0215)	21700000000
4955.20.42	96027	55.2700	20336	sp|P01876|IGHA1_HUMAN Immunoglobulin heavy constant alpha 1 OS=Homo sapiens OX=9606 GN=IGHA1 PE=1 SV=2	P01876	N	144	144	R.LSLHRPALEDLLLGSEAnLTCTLTGLR.D	HexNAc(5)Hex(5)NeuAc(1)	True-positive	Evidence valid		SA	d	5079.3520	NGlycan/2116.7564	0	37640.3	d_hIgA-SA-GLTrFASP-FZpipHILIC_E1_step	446.34	3.2e-09	21700000000	3	43.25	4	18	127	153	6.9e-08	440.7	440.7	1270.8453	1270.84	0.91	0	5079.35	17	2	1.44e+09	43.25		42.87	46.49	d_hIgA-SA-GLTrFASP-FZpipHILIC_E1_step.raw_20240117_glycoII_spec_cut	//ad/data/bpe/teams/analytics/Byonic/Data/Greta/IgA SA Batch/d_hIgA-SA-GLTrFASP-FZpipHILIC_E1_step.raw_20240117_glycoII_spec_cut/d_hIgA-SA-GLTrFASP-FZpipHILIC_E1_step.raw_20240117_glycoII_spec_cut.byrslt	//ad/lab/bpe/eclipse/Data/Frania/IgA/d_hIgA-SA-GLTrFASP-FZpipHILIC_E1_step.raw	trypsin @ R,K | C-term	6	6	0	0	0	d_higa-sa-gltrfasp-fzpiphilic_e1_step.ScanId;v=1;d1=20336.20336.4	hcd	Reference	6.06	1e+11		FTMS + c NSI d Full ms2 1271.3457@hcd35.00 [106.0000-2000.0000]	3 in 3	C21(Carbamidomethyl/57.0215)	21700000000
4955.20.43	96045	55.5400	20436	sp|P01876|IGHA1_HUMAN Immunoglobulin heavy constant alpha 1 OS=Homo sapiens OX=9606 GN=IGHA1 PE=1 SV=2	P01876	N	144	144	R.LSLHRPALEDLLLGSEAnLTCTLTGLR.D	HexNAc(5)Hex(5)NeuAc(1)	True-positive	Evidence valid		SA	d	5079.3539	NGlycan/2116.7564	0	37640.3	d_hIgA-SA-GLTrFASP-FZpipHILIC_E1_step	192.03	4.1e-06	21700000000	3	43.25	4	18	127	153	8.8e-05	192.0	192.0	1270.8457	1270.84	1.28	0	5079.35	17	2	1.44e+09	43.25		42.87	46.49	d_hIgA-SA-GLTrFASP-FZpipHILIC_E1_step.raw_20240117_glycoII_spec_cut	//ad/data/bpe/teams/analytics/Byonic/Data/Greta/IgA SA Batch/d_hIgA-SA-GLTrFASP-FZpipHILIC_E1_step.raw_20240117_glycoII_spec_cut/d_hIgA-SA-GLTrFASP-FZpipHILIC_E1_step.raw_20240117_glycoII_spec_cut.byrslt	//ad/lab/bpe/eclipse/Data/Frania/IgA/d_hIgA-SA-GLTrFASP-FZpipHILIC_E1_step.raw	trypsin @ R,K | C-term	6	6	0	0	0	d_higa-sa-gltrfasp-fzpiphilic_e1_step.ScanId;v=1;d1=20436.20436.4	hcd	Reference	6.06	1e+11		FTMS + c NSI d Full ms2 1271.3447@hcd35.00 [106.0000-2000.0000]	3 in 3	C21(Carbamidomethyl/57.0215)	21700000000
4955.20.44	96049	55.6200	20462	sp|P01876|IGHA1_HUMAN Immunoglobulin heavy constant alpha 1 OS=Homo sapiens OX=9606 GN=IGHA1 PE=1 SV=2	P01876	N	144	144	R.LSLHRPALEDLLLGSEAnLTCTLTGLR.D	HexNAc(5)Hex(5)NeuAc(1)	True-positive	Evidence valid		SA	d	5079.3534	NGlycan/2116.7564	0	37640.3	d_hIgA-SA-GLTrFASP-FZpipHILIC_E1_step	248.82	2.3e-07	21700000000	3	43.25	4	18	127	153	4.9e-06	248.8	248.8	1270.8456	1270.84	1.18	0	5079.35	17	2	1.44e+09	43.25		42.87	46.49	d_hIgA-SA-GLTrFASP-FZpipHILIC_E1_step.raw_20240117_glycoII_spec_cut	//ad/data/bpe/teams/analytics/Byonic/Data/Greta/IgA SA Batch/d_hIgA-SA-GLTrFASP-FZpipHILIC_E1_step.raw_20240117_glycoII_spec_cut/d_hIgA-SA-GLTrFASP-FZpipHILIC_E1_step.raw_20240117_glycoII_spec_cut.byrslt	//ad/lab/bpe/eclipse/Data/Frania/IgA/d_hIgA-SA-GLTrFASP-FZpipHILIC_E1_step.raw	trypsin @ R,K | C-term	6	6	0	0	0	d_higa-sa-gltrfasp-fzpiphilic_e1_step.ScanId;v=1;d1=20462.20462.4	hcd	Reference	6.06	1e+11		FTMS + c NSI d Full ms2 1271.3473@hcd35.00 [106.0000-2000.0000]	3 in 3	C21(Carbamidomethyl/57.0215)	21700000000
4955.20.45	96062	55.8300	20541	sp|P01876|IGHA1_HUMAN Immunoglobulin heavy constant alpha 1 OS=Homo sapiens OX=9606 GN=IGHA1 PE=1 SV=2	P01876	N	144	144	R.LSLHRPALEDLLLGSEAnLTCTLTGLR.D	HexNAc(5)Hex(5)NeuAc(1)	True-positive	Evidence valid		SA	d	5079.3543	NGlycan/2116.7564	0	37640.3	d_hIgA-SA-GLTrFASP-FZpipHILIC_E1_step	123.69	1.1e-05	21700000000	3	43.25	4	18	127	153	0.00024	123.7	123.7	1270.8459	1270.84	1.36	0	5079.35	17	2	1.44e+09	43.25		42.87	46.49	d_hIgA-SA-GLTrFASP-FZpipHILIC_E1_step.raw_20240117_glycoII_spec_cut	//ad/data/bpe/teams/analytics/Byonic/Data/Greta/IgA SA Batch/d_hIgA-SA-GLTrFASP-FZpipHILIC_E1_step.raw_20240117_glycoII_spec_cut/d_hIgA-SA-GLTrFASP-FZpipHILIC_E1_step.raw_20240117_glycoII_spec_cut.byrslt	//ad/lab/bpe/eclipse/Data/Frania/IgA/d_hIgA-SA-GLTrFASP-FZpipHILIC_E1_step.raw	trypsin @ R,K | C-term	6	6	0	0	0	d_higa-sa-gltrfasp-fzpiphilic_e1_step.ScanId;v=1;d1=20541.20541.4	hcd	Reference	6.06	1e+11		FTMS + c NSI d Full ms2 1271.8469@hcd35.00 [106.0000-2000.0000]	3 in 3	C21(Carbamidomethyl/57.0215)	21700000000
4955.20.46	96082	56.1800	20662	sp|P01876|IGHA1_HUMAN Immunoglobulin heavy constant alpha 1 OS=Homo sapiens OX=9606 GN=IGHA1 PE=1 SV=2	P01876	N	144	144	R.LSLHRPALEDLLLGSEAnLTCTLTGLR.D	HexNAc(5)Hex(5)NeuAc(1)	True-positive	Evidence valid		SA	d	5079.3567	NGlycan/2116.7564	0	37640.3	d_hIgA-SA-GLTrFASP-FZpipHILIC_E1_step	196.27	4.1e-06	21700000000	3	43.25	4	18	127	153	8.8e-05	196.3	196.3	1270.8465	1270.84	1.84	0	5079.35	17	2	1.44e+09	43.25		42.87	46.49	d_hIgA-SA-GLTrFASP-FZpipHILIC_E1_step.raw_20240117_glycoII_spec_cut	//ad/data/bpe/teams/analytics/Byonic/Data/Greta/IgA SA Batch/d_hIgA-SA-GLTrFASP-FZpipHILIC_E1_step.raw_20240117_glycoII_spec_cut/d_hIgA-SA-GLTrFASP-FZpipHILIC_E1_step.raw_20240117_glycoII_spec_cut.byrslt	//ad/lab/bpe/eclipse/Data/Frania/IgA/d_hIgA-SA-GLTrFASP-FZpipHILIC_E1_step.raw	trypsin @ R,K | C-term	6	6	0	0	0	d_higa-sa-gltrfasp-fzpiphilic_e1_step.ScanId;v=1;d1=20662.20662.4	hcd	Reference	6.06	1e+11		FTMS + c NSI d Full ms2 1271.3450@hcd35.00 [106.0000-2000.0000]	3 in 3	C21(Carbamidomethyl/57.0215)	21700000000
4955.20.47	96087	56.2700	20694	sp|P01876|IGHA1_HUMAN Immunoglobulin heavy constant alpha 1 OS=Homo sapiens OX=9606 GN=IGHA1 PE=1 SV=2	P01876	N	144	144	R.LSLHRPALEDLLLGSEAnLTCTLTGLR.D	HexNAc(5)Hex(5)NeuAc(1)	True-positive	Evidence valid		SA	d	5079.3567	NGlycan/2116.7564	0	37640.3	d_hIgA-SA-GLTrFASP-FZpipHILIC_E1_step	166.38	4.1e-06	21700000000	3	43.25	4	18	127	153	8.8e-05	166.4	166.4	1270.8465	1270.84	1.84	0	5079.35	17	2	1.44e+09	43.25		42.87	46.49	d_hIgA-SA-GLTrFASP-FZpipHILIC_E1_step.raw_20240117_glycoII_spec_cut	//ad/data/bpe/teams/analytics/Byonic/Data/Greta/IgA SA Batch/d_hIgA-SA-GLTrFASP-FZpipHILIC_E1_step.raw_20240117_glycoII_spec_cut/d_hIgA-SA-GLTrFASP-FZpipHILIC_E1_step.raw_20240117_glycoII_spec_cut.byrslt	//ad/lab/bpe/eclipse/Data/Frania/IgA/d_hIgA-SA-GLTrFASP-FZpipHILIC_E1_step.raw	trypsin @ R,K | C-term	6	6	0	0	0	d_higa-sa-gltrfasp-fzpiphilic_e1_step.ScanId;v=1;d1=20694.20694.4	hcd	Reference	6.06	1e+11		FTMS + c NSI d Full ms2 1271.3452@hcd35.00 [106.0000-2000.0000]	3 in 3	C21(Carbamidomethyl/57.0215)	21700000000
4955.20.48	96101	56.5200	20785	sp|P01876|IGHA1_HUMAN Immunoglobulin heavy constant alpha 1 OS=Homo sapiens OX=9606 GN=IGHA1 PE=1 SV=2	P01876	N	144	144	R.LSLHRPALEDLLLGSEAnLTCTLTGLR.D	HexNAc(5)Hex(5)NeuAc(1)	True-positive	Evidence valid		SA	d	5079.3523	NGlycan/2116.7564	0	37640.3	d_hIgA-SA-GLTrFASP-FZpipHILIC_E1_step	131.04	1.1e-05	21700000000	3	43.25	4	18	127	153	0.00023	131.0	131.0	1270.8453	1270.84	0.96	0	5079.35	17	2	1.44e+09	43.25		42.87	46.49	d_hIgA-SA-GLTrFASP-FZpipHILIC_E1_step.raw_20240117_glycoII_spec_cut	//ad/data/bpe/teams/analytics/Byonic/Data/Greta/IgA SA Batch/d_hIgA-SA-GLTrFASP-FZpipHILIC_E1_step.raw_20240117_glycoII_spec_cut/d_hIgA-SA-GLTrFASP-FZpipHILIC_E1_step.raw_20240117_glycoII_spec_cut.byrslt	//ad/lab/bpe/eclipse/Data/Frania/IgA/d_hIgA-SA-GLTrFASP-FZpipHILIC_E1_step.raw	trypsin @ R,K | C-term	6	6	0	0	0	d_higa-sa-gltrfasp-fzpiphilic_e1_step.ScanId;v=1;d1=20785.20785.4	hcd	Reference	6.06	1e+11		FTMS + c NSI d Full ms2 1271.5955@hcd35.00 [106.0000-2000.0000]	3 in 3	C21(Carbamidomethyl/57.0215)	21700000000
4955.20.49	96119	56.8200	20890	sp|P01876|IGHA1_HUMAN Immunoglobulin heavy constant alpha 1 OS=Homo sapiens OX=9606 GN=IGHA1 PE=1 SV=2	P01876	N	144	144	R.LSLHRPALEDLLLGSEAnLTCTLTGLR.D	HexNAc(5)Hex(5)NeuAc(1)	True-positive	Evidence valid		SA	d	5079.3527	NGlycan/2116.7564	0	37640.3	d_hIgA-SA-GLTrFASP-FZpipHILIC_E1_step	120.24	1.9e-05	21700000000	3	43.25	4	18	127	153	0.00041	120.2	120.2	1270.8454	1270.84	1.04	0	5079.35	17	2	1.44e+09	43.25		42.87	46.49	d_hIgA-SA-GLTrFASP-FZpipHILIC_E1_step.raw_20240117_glycoII_spec_cut	//ad/data/bpe/teams/analytics/Byonic/Data/Greta/IgA SA Batch/d_hIgA-SA-GLTrFASP-FZpipHILIC_E1_step.raw_20240117_glycoII_spec_cut/d_hIgA-SA-GLTrFASP-FZpipHILIC_E1_step.raw_20240117_glycoII_spec_cut.byrslt	//ad/lab/bpe/eclipse/Data/Frania/IgA/d_hIgA-SA-GLTrFASP-FZpipHILIC_E1_step.raw	trypsin @ R,K | C-term	6	6	0	0	0	d_higa-sa-gltrfasp-fzpiphilic_e1_step.ScanId;v=1;d1=20890.20890.4	hcd	Reference	6.06	1e+11		FTMS + c NSI d Full ms2 1271.3457@hcd35.00 [106.0000-2000.0000]	3 in 3	C21(Carbamidomethyl/57.0215)	21700000000
4955.20.50	96151	57.4100	21097	sp|P01876|IGHA1_HUMAN Immunoglobulin heavy constant alpha 1 OS=Homo sapiens OX=9606 GN=IGHA1 PE=1 SV=2	P01876	N	144	144	R.LSLHRPALEDLLLGSEAnLTCTLTGLR.D	HexNAc(5)Hex(5)NeuAc(1)	True-positive	Evidence valid		SA	d	5079.3580	NGlycan/2116.7564	0	37640.3	d_hIgA-SA-GLTrFASP-FZpipHILIC_E1_step	109.74	2e-05	21700000000	3	43.25	4	18	127	153	0.00042	109.7	109.7	1270.8468	1270.84	2.08	0	5079.35	17	2	1.44e+09	43.25		42.87	46.49	d_hIgA-SA-GLTrFASP-FZpipHILIC_E1_step.raw_20240117_glycoII_spec_cut	//ad/data/bpe/teams/analytics/Byonic/Data/Greta/IgA SA Batch/d_hIgA-SA-GLTrFASP-FZpipHILIC_E1_step.raw_20240117_glycoII_spec_cut/d_hIgA-SA-GLTrFASP-FZpipHILIC_E1_step.raw_20240117_glycoII_spec_cut.byrslt	//ad/lab/bpe/eclipse/Data/Frania/IgA/d_hIgA-SA-GLTrFASP-FZpipHILIC_E1_step.raw	trypsin @ R,K | C-term	6	6	0	0	0	d_higa-sa-gltrfasp-fzpiphilic_e1_step.ScanId;v=1;d1=21097.21097.4	hcd	Reference	6.06	1e+11		FTMS + c NSI d Full ms2 1271.3451@hcd35.00 [106.0000-2000.0000]	3 in 3	C21(Carbamidomethyl/57.0215)	21700000000
4955.20.51	96162	57.7400	21214	sp|P01876|IGHA1_HUMAN Immunoglobulin heavy constant alpha 1 OS=Homo sapiens OX=9606 GN=IGHA1 PE=1 SV=2	P01876	N	144	144	R.LSLHRPALEDLLLGSEAnLTCTLTGLR.D	HexNAc(5)Hex(5)NeuAc(1)	True-positive	Evidence valid		SA	d	5079.3549	NGlycan/2116.7564	0	37640.3	d_hIgA-SA-GLTrFASP-FZpipHILIC_E1_step	160.74	1.1e-05	21700000000	3	43.25	4	18	127	153	0.00024	160.7	160.7	1270.8460	1270.84	1.47	0	5079.35	17	2	1.44e+09	43.25		42.87	46.49	d_hIgA-SA-GLTrFASP-FZpipHILIC_E1_step.raw_20240117_glycoII_spec_cut	//ad/data/bpe/teams/analytics/Byonic/Data/Greta/IgA SA Batch/d_hIgA-SA-GLTrFASP-FZpipHILIC_E1_step.raw_20240117_glycoII_spec_cut/d_hIgA-SA-GLTrFASP-FZpipHILIC_E1_step.raw_20240117_glycoII_spec_cut.byrslt	//ad/lab/bpe/eclipse/Data/Frania/IgA/d_hIgA-SA-GLTrFASP-FZpipHILIC_E1_step.raw	trypsin @ R,K | C-term	6	6	0	0	0	d_higa-sa-gltrfasp-fzpiphilic_e1_step.ScanId;v=1;d1=21214.21214.4	hcd	Reference	6.06	1e+11		FTMS + c NSI d Full ms2 1271.3464@hcd35.00 [106.0000-2000.0000]	3 in 3	C21(Carbamidomethyl/57.0215)	21700000000
4955.20.52	96164	57.7900	21230	sp|P01876|IGHA1_HUMAN Immunoglobulin heavy constant alpha 1 OS=Homo sapiens OX=9606 GN=IGHA1 PE=1 SV=2	P01876	N	144	144	R.LSLHRPALEDLLLGSEAnLTCTLTGLR.D	HexNAc(5)Hex(5)NeuAc(1)	True-positive	Evidence valid		SA	d	5079.3554	NGlycan/2116.7564	0	37640.3	d_hIgA-SA-GLTrFASP-FZpipHILIC_E1_step	225.23	3.5e-06	21700000000	3	43.25	4	18	127	153	7.5e-05	225.2	225.2	1270.8461	1270.84	1.57	0	5079.35	17	2	1.44e+09	43.25		42.87	46.49	d_hIgA-SA-GLTrFASP-FZpipHILIC_E1_step.raw_20240117_glycoII_spec_cut	//ad/data/bpe/teams/analytics/Byonic/Data/Greta/IgA SA Batch/d_hIgA-SA-GLTrFASP-FZpipHILIC_E1_step.raw_20240117_glycoII_spec_cut/d_hIgA-SA-GLTrFASP-FZpipHILIC_E1_step.raw_20240117_glycoII_spec_cut.byrslt	//ad/lab/bpe/eclipse/Data/Frania/IgA/d_hIgA-SA-GLTrFASP-FZpipHILIC_E1_step.raw	trypsin @ R,K | C-term	6	6	0	0	0	d_higa-sa-gltrfasp-fzpiphilic_e1_step.ScanId;v=1;d1=21230.21230.4	hcd	Reference	6.06	1e+11		FTMS + c NSI d Full ms2 1271.3459@hcd35.00 [106.0000-2000.0000]	3 in 3	C21(Carbamidomethyl/57.0215)	21700000000
4955.20.53	96179	58.0500	21323	sp|P01876|IGHA1_HUMAN Immunoglobulin heavy constant alpha 1 OS=Homo sapiens OX=9606 GN=IGHA1 PE=1 SV=2	P01876	N	144	144	R.LSLHRPALEDLLLGSEAnLTCTLTGLR.D	HexNAc(5)Hex(5)NeuAc(1)	True-positive	Evidence valid		SA	d	5079.3560	NGlycan/2116.7564	0	37640.3	d_hIgA-SA-GLTrFASP-FZpipHILIC_E1_step	145.96	1.1e-05	21700000000	3	43.25	4	18	127	153	0.00024	146.0	146.0	1270.8463	1270.84	1.69	0	5079.35	17	2	1.44e+09	43.25		42.87	46.49	d_hIgA-SA-GLTrFASP-FZpipHILIC_E1_step.raw_20240117_glycoII_spec_cut	//ad/data/bpe/teams/analytics/Byonic/Data/Greta/IgA SA Batch/d_hIgA-SA-GLTrFASP-FZpipHILIC_E1_step.raw_20240117_glycoII_spec_cut/d_hIgA-SA-GLTrFASP-FZpipHILIC_E1_step.raw_20240117_glycoII_spec_cut.byrslt	//ad/lab/bpe/eclipse/Data/Frania/IgA/d_hIgA-SA-GLTrFASP-FZpipHILIC_E1_step.raw	trypsin @ R,K | C-term	6	6	0	0	0	d_higa-sa-gltrfasp-fzpiphilic_e1_step.ScanId;v=1;d1=21323.21323.4	hcd	Reference	6.06	1e+11		FTMS + c NSI d Full ms2 1271.3455@hcd35.00 [106.0000-2000.0000]	3 in 3	C21(Carbamidomethyl/57.0215)	21700000000
4955.20.54	96186	58.2600	21395	sp|P01876|IGHA1_HUMAN Immunoglobulin heavy constant alpha 1 OS=Homo sapiens OX=9606 GN=IGHA1 PE=1 SV=2	P01876	N	144	144	R.LSLHRPALEDLLLGSEAnLTCTLTGLR.D	HexNAc(5)Hex(5)NeuAc(1)	True-positive	Evidence valid		SA	d	5079.3522	NGlycan/2116.7564	0	37640.3	d_hIgA-SA-GLTrFASP-FZpipHILIC_E1_step	119.45	1.9e-05	21700000000	3	43.25	4	18	127	153	0.00041	119.5	119.5	1270.8453	1270.84	0.96	0	5079.35	17	2	1.44e+09	43.25		42.87	46.49	d_hIgA-SA-GLTrFASP-FZpipHILIC_E1_step.raw_20240117_glycoII_spec_cut	//ad/data/bpe/teams/analytics/Byonic/Data/Greta/IgA SA Batch/d_hIgA-SA-GLTrFASP-FZpipHILIC_E1_step.raw_20240117_glycoII_spec_cut/d_hIgA-SA-GLTrFASP-FZpipHILIC_E1_step.raw_20240117_glycoII_spec_cut.byrslt	//ad/lab/bpe/eclipse/Data/Frania/IgA/d_hIgA-SA-GLTrFASP-FZpipHILIC_E1_step.raw	trypsin @ R,K | C-term	6	6	0	0	0	d_higa-sa-gltrfasp-fzpiphilic_e1_step.ScanId;v=1;d1=21395.21395.4	hcd	Reference	6.06	1e+11		FTMS + c NSI d Full ms2 1271.0942@hcd35.00 [106.0000-2000.0000]	3 in 3	C21(Carbamidomethyl/57.0215)	21700000000
4955.20.55	96204	58.7100	21557	sp|P01876|IGHA1_HUMAN Immunoglobulin heavy constant alpha 1 OS=Homo sapiens OX=9606 GN=IGHA1 PE=1 SV=2	P01876	N	144	144	R.LSLHRPALEDLLLGSEAnLTCTLTGLR.D	HexNAc(5)Hex(5)NeuAc(1)	True-positive	Evidence valid		SA	d	5079.3500	NGlycan/2116.7564	0	37640.3	d_hIgA-SA-GLTrFASP-FZpipHILIC_E1_step	145.95	1.9e-05	21700000000	3	43.25	4	18	127	153	0.0004	146.0	146.0	1270.8448	1270.84	0.52	-1	5079.35	17	2	1.44e+09	43.25		42.87	46.49	d_hIgA-SA-GLTrFASP-FZpipHILIC_E1_step.raw_20240117_glycoII_spec_cut	//ad/data/bpe/teams/analytics/Byonic/Data/Greta/IgA SA Batch/d_hIgA-SA-GLTrFASP-FZpipHILIC_E1_step.raw_20240117_glycoII_spec_cut/d_hIgA-SA-GLTrFASP-FZpipHILIC_E1_step.raw_20240117_glycoII_spec_cut.byrslt	//ad/lab/bpe/eclipse/Data/Frania/IgA/d_hIgA-SA-GLTrFASP-FZpipHILIC_E1_step.raw	trypsin @ R,K | C-term	6	6	0	0	0	d_higa-sa-gltrfasp-fzpiphilic_e1_step.ScanId;v=1;d1=21557.21557.4	hcd	Reference	6.06	1e+11		FTMS + c NSI d Full ms2 1271.3458@hcd35.00 [106.0000-2000.0000]	3 in 3	C21(Carbamidomethyl/57.0215)	21700000000
4955.21	130473; 129818; 129965; 129984; 130004; 130051; 130060; 130086; 130094; 130130; 130162; 130185; 130187; 130204; 130231; 130269; 130273; 130289; 130304; 130312; 130332; 130342; 130365; 130382; 130400; 130468; 130475; 130500; 130508; 130536; 130555; 130763; 130856; 130857; 130888; 130899; 130928; 130959; 130963; 130998; 131004; 131027; 131058; 131086; 131088; 131113; 131133; 131155; 131161; 131174; 131194; 131213; 131215; 131231; 131234; 131250; 131257; 131265; 131274; 131285; 131301; 131315; 131328; 131335; 131345; 131351; 131362	46.8400; 39.9800; 41.7700; 42.0600; 42.3500; 42.8800; 42.9300; 43.0900; 43.1500; 43.4300; 43.7100; 44.0500; 44.1200; 44.3900; 44.6700; 44.9800; 45.0000; 45.1000; 45.2800; 45.3900; 45.6200; 45.7500; 45.9700; 46.1300; 46.2600; 46.8100; 46.9000; 47.1100; 47.1900; 47.4300; 47.6900; 51.5600; 53.3600; 53.5800; 53.6500; 53.9300; 54.2000; 54.2300; 54.5600; 54.6400; 54.9000; 55.2400; 55.5300; 55.5700; 55.8100; 56.0900; 56.3800; 56.4800; 56.7300; 57.0300; 57.3000; 57.3300; 57.6100; 57.6800; 57.9000; 58.0800; 58.1900; 58.3700; 58.4700; 58.7800; 59.0600; 59.3000; 59.3600; 59.5700; 59.7100; 59.8700	17326; 14635; 15339; 15451; 15563; 15771; 15791; 15854; 15880; 15989; 16101; 16237; 16265; 16369; 16479; 16601; 16607; 16646; 16717; 16760; 16847; 16899; 16985; 17049; 17101; 17313; 17350; 17430; 17461; 17555; 17648; 19051; 19702; 19704; 19783; 19811; 19911; 20009; 20019; 20137; 20164; 20256; 20378; 20482; 20496; 20582; 20679; 20782; 20817; 20900; 21005; 21099; 21107; 21200; 21226; 21303; 21366; 21404; 21466; 21503; 21608; 21706; 21792; 21811; 21885; 21934; 21989	sp|P01876|IGHA1_HUMAN Immunoglobulin heavy constant alpha 1 OS=Homo sapiens OX=9606 GN=IGHA1 PE=1 SV=2	P01876	N	144	144	R.LSLHRPALEDLLLGSEAnLTCTLTGLR.D	HexNAc(5)Hex(5)NeuAc(1)	True-positive	Evidence valid		SA	b	5079.3548; 5079.3545; 5079.3601; 5079.3562; 5079.3558; 5079.3581; 5079.3585; 5079.3518; 5079.3513; 5079.3509; 5079.3521; 5079.3452; 5079.3520; 5079.3550; 5079.3536; 5079.3535; 5079.3560; 5079.3560; 5079.3559; 5079.3554; 5079.3536; 5079.3551; 5079.3420; 5079.3519; 5079.3549; 5079.3572; 5079.3519; 5079.3555; 5079.3545; 5079.3568; 5079.3542; 5079.3591; 5079.3532; 5079.3522; 5079.3541; 5079.3560; 5079.3531; 5079.3563; 5079.3577; 5079.3578; 5079.3552; 5079.3518; 5079.3549; 5079.3544; 5079.3549; 5079.3555; 5079.3524; 5079.3575; 5079.3515; 5079.3504; 5079.3539; 5079.3550; 5079.3502; 5079.3518; 5079.3562; 5079.3542; 5079.3561; 5079.3522; 5079.3547; 5079.3542; 5079.3544; 5079.3544; 5079.3537; 5079.3537; 5079.3532; 5079.3556; 5079.3532	NGlycan/2116.7564	1	37640.3	b_hIgA-SA-GLTrFASP-FZpipHILIC_E1_step	903.97	0.00e+00 - 1.07e-01	23400000000	3	43.24	4	18	127	153	5.00e-16 - 6.05e-01	30.0 - 812.1	30.0 - 812.1	1270.8460; 1270.8459; 1270.8473; 1270.8463; 1270.8462; 1270.8468; 1270.8469; 1270.8452; 1270.8451; 1270.8450; 1270.8453; 1270.8436; 1270.8453; 1270.8460; 1270.8457; 1270.8457; 1270.8463; 1270.8463; 1270.8462; 1270.8461; 1270.8457; 1270.8461; 1270.8428; 1270.8453; 1270.8460; 1270.8466; 1270.8452; 1270.8462; 1270.8459; 1270.8465; 1270.8458; 1270.8471; 1270.8456; 1270.8453; 1270.8458; 1270.8463; 1270.8455; 1270.8464; 1270.8467; 1270.8467; 1270.8461; 1270.8452; 1270.8460; 1270.8459; 1270.8460; 1270.8461; 1270.8454; 1270.8467; 1270.8452; 1270.8449; 1270.8458; 1270.8460; 1270.8448; 1270.8452; 1270.8463; 1270.8458; 1270.8463; 1270.8453; 1270.8459; 1270.8458; 1270.8459; 1270.8459; 1270.8457; 1270.8457; 1270.8456; 1270.8462; 1270.8456	1270.84	1.45; 1.40; 2.50; 1.74; 1.65; 2.11; 2.19; 0.86; 0.77; 0.69; 0.93; -0.43; 0.92; 1.50; 1.22; 1.21; 1.69; 1.69; 1.67; 1.57; 1.21; 1.52; -1.06; 0.89; 1.49; 1.93; 0.89; 1.60; 1.40; 1.86; 1.34; 2.31; 1.15; 0.96; 1.32; 1.70; 1.12; 1.76; 2.04; 2.05; 1.54; 0.87; 1.49; 1.39; 1.49; 1.59; 0.99; 1.99; 0.82; 0.60; 1.28; 1.50; 0.55; 0.87; 1.73; 1.33; 1.71; 0.95; 1.43; 1.34; 1.37; 1.37; 1.24; 1.25; 1.14; 1.62; 1.14	-1 - 1	5079.35	23	2	1.37e+09	43.24		42.79	45.54	b_hIgA-SA-GLTrFASP-FZpipHILIC_E1_step.raw_20240117_glycoII_spec_cut	//ad/data/bpe/teams/analytics/Byonic/Data/Greta/IgA SA Batch/b_hIgA-SA-GLTrFASP-FZpipHILIC_E1_step.raw_20240117_glycoII_spec_cut/b_hIgA-SA-GLTrFASP-FZpipHILIC_E1_step.raw_20240117_glycoII_spec_cut.byrslt	//ad/lab/bpe/eclipse/Data/Frania/IgA/b_hIgA-SA-GLTrFASP-FZpipHILIC_E1_step.raw	trypsin @ R,K | C-term	6	6	0	0	0	--	hcd	Reference	6.06	1e+11	0.25	--	3 in 3	C21(Carbamidomethyl/57.0215)	23400000000
4955.21.1	129818	39.9800	14635	sp|P01876|IGHA1_HUMAN Immunoglobulin heavy constant alpha 1 OS=Homo sapiens OX=9606 GN=IGHA1 PE=1 SV=2	P01876	N	144	144	R.LSLHRPALEDLLLGSEAnLTCTLTGLR.D	HexNAc(5)Hex(5)NeuAc(1)	True-positive	Evidence valid		SA	b	5079.3545	NGlycan/2116.7564	0	37640.3	b_hIgA-SA-GLTrFASP-FZpipHILIC_E1_step	440.48	7.6e-09	23400000000	3	43.24	4	18	127	153	1.2e-07	363.3	363.3	1270.8459	1270.84	1.40	0	5079.35	23	2	1.37e+09	43.24		42.79	45.54	b_hIgA-SA-GLTrFASP-FZpipHILIC_E1_step.raw_20240117_glycoII_spec_cut	//ad/data/bpe/teams/analytics/Byonic/Data/Greta/IgA SA Batch/b_hIgA-SA-GLTrFASP-FZpipHILIC_E1_step.raw_20240117_glycoII_spec_cut/b_hIgA-SA-GLTrFASP-FZpipHILIC_E1_step.raw_20240117_glycoII_spec_cut.byrslt	//ad/lab/bpe/eclipse/Data/Frania/IgA/b_hIgA-SA-GLTrFASP-FZpipHILIC_E1_step.raw	trypsin @ R,K | C-term	6	6	0	0	0	b_higa-sa-gltrfasp-fzpiphilic_e1_step.ScanId;v=1;d1=14635.14635.4	hcd	Reference	6.06	1e+11		FTMS + c NSI d Full ms2 1271.8489@hcd35.00 [106.0000-2000.0000]	3 in 3	C21(Carbamidomethyl/57.0215)	23400000000
4955.21.2	129965	41.7700	15339	sp|P01876|IGHA1_HUMAN Immunoglobulin heavy constant alpha 1 OS=Homo sapiens OX=9606 GN=IGHA1 PE=1 SV=2	P01876	N	144	144	R.LSLHRPALEDLLLGSEAnLTCTLTGLR.D	HexNAc(5)Hex(5)NeuAc(1)	True-positive	Evidence valid		SA	b	5079.3601	NGlycan/2116.7564	0	37640.3	b_hIgA-SA-GLTrFASP-FZpipHILIC_E1_step	445.93	8.3e-08	23400000000	3	43.24	4	18	127	153	1.3e-06	380.7	380.7	1270.8473	1270.84	2.50	-1	5079.35	23	2	1.37e+09	43.24		42.79	45.54	b_hIgA-SA-GLTrFASP-FZpipHILIC_E1_step.raw_20240117_glycoII_spec_cut	//ad/data/bpe/teams/analytics/Byonic/Data/Greta/IgA SA Batch/b_hIgA-SA-GLTrFASP-FZpipHILIC_E1_step.raw_20240117_glycoII_spec_cut/b_hIgA-SA-GLTrFASP-FZpipHILIC_E1_step.raw_20240117_glycoII_spec_cut.byrslt	//ad/lab/bpe/eclipse/Data/Frania/IgA/b_hIgA-SA-GLTrFASP-FZpipHILIC_E1_step.raw	trypsin @ R,K | C-term	6	6	0	0	0	b_higa-sa-gltrfasp-fzpiphilic_e1_step.ScanId;v=1;d1=15339.15339.4	hcd	Reference	6.06	1e+11		FTMS + c NSI d Full ms2 1271.5972@hcd35.00 [106.0000-2000.0000]	3 in 3	C21(Carbamidomethyl/57.0215)	23400000000
4955.21.3	129984	42.0600	15451	sp|P01876|IGHA1_HUMAN Immunoglobulin heavy constant alpha 1 OS=Homo sapiens OX=9606 GN=IGHA1 PE=1 SV=2	P01876	N	144	144	R.LSLHRPALEDLLLGSEAnLTCTLTGLR.D	HexNAc(5)Hex(5)NeuAc(1)	True-positive	Evidence valid		SA	b	5079.3562	NGlycan/2116.7564	0	37640.3	b_hIgA-SA-GLTrFASP-FZpipHILIC_E1_step	708.39	3.2e-13	23400000000	3	43.24	4	18	127	153	5.1e-12	657.2	657.2	1270.8463	1270.84	1.74	0	5079.35	23	2	1.37e+09	43.24		42.79	45.54	b_hIgA-SA-GLTrFASP-FZpipHILIC_E1_step.raw_20240117_glycoII_spec_cut	//ad/data/bpe/teams/analytics/Byonic/Data/Greta/IgA SA Batch/b_hIgA-SA-GLTrFASP-FZpipHILIC_E1_step.raw_20240117_glycoII_spec_cut/b_hIgA-SA-GLTrFASP-FZpipHILIC_E1_step.raw_20240117_glycoII_spec_cut.byrslt	//ad/lab/bpe/eclipse/Data/Frania/IgA/b_hIgA-SA-GLTrFASP-FZpipHILIC_E1_step.raw	trypsin @ R,K | C-term	6	6	0	0	0	b_higa-sa-gltrfasp-fzpiphilic_e1_step.ScanId;v=1;d1=15451.15451.4	hcd	Reference	6.06	1e+11		FTMS + c NSI d Full ms2 1271.5969@hcd35.00 [106.0000-2000.0000]	3 in 3	C21(Carbamidomethyl/57.0215)	23400000000
4955.21.4	130004	42.3500	15563	sp|P01876|IGHA1_HUMAN Immunoglobulin heavy constant alpha 1 OS=Homo sapiens OX=9606 GN=IGHA1 PE=1 SV=2	P01876	N	144	144	R.LSLHRPALEDLLLGSEAnLTCTLTGLR.D	HexNAc(5)Hex(5)NeuAc(1)	True-positive	Evidence valid		SA	b	5079.3558	NGlycan/2116.7564	0	37640.3	b_hIgA-SA-GLTrFASP-FZpipHILIC_E1_step	736.21	3.2e-13	23400000000	3	43.24	4	18	127	153	5.1e-12	659.4	659.4	1270.8462	1270.84	1.65	0	5079.35	23	2	1.37e+09	43.24		42.79	45.54	b_hIgA-SA-GLTrFASP-FZpipHILIC_E1_step.raw_20240117_glycoII_spec_cut	//ad/data/bpe/teams/analytics/Byonic/Data/Greta/IgA SA Batch/b_hIgA-SA-GLTrFASP-FZpipHILIC_E1_step.raw_20240117_glycoII_spec_cut/b_hIgA-SA-GLTrFASP-FZpipHILIC_E1_step.raw_20240117_glycoII_spec_cut.byrslt	//ad/lab/bpe/eclipse/Data/Frania/IgA/b_hIgA-SA-GLTrFASP-FZpipHILIC_E1_step.raw	trypsin @ R,K | C-term	6	6	0	0	0	b_higa-sa-gltrfasp-fzpiphilic_e1_step.ScanId;v=1;d1=15563.15563.4	hcd	Reference	6.06	1e+11		FTMS + c NSI d Full ms2 1271.3462@hcd35.00 [106.0000-2000.0000]	3 in 3	C21(Carbamidomethyl/57.0215)	23400000000
4955.21.5	130051	42.8800	15771	sp|P01876|IGHA1_HUMAN Immunoglobulin heavy constant alpha 1 OS=Homo sapiens OX=9606 GN=IGHA1 PE=1 SV=2	P01876	N	144	144	R.LSLHRPALEDLLLGSEAnLTCTLTGLR.D	HexNAc(5)Hex(5)NeuAc(1)	True-positive	Evidence valid		SA	b	5079.3581	NGlycan/2116.7564	0	37640.3	b_hIgA-SA-GLTrFASP-FZpipHILIC_E1_step	681.43	3.2e-12	23400000000	3	43.24	4	18	127	153	5.1e-11	595.3	595.3	1270.8468	1270.84	2.11	0	5079.35	23	2	1.37e+09	43.24		42.79	45.54	b_hIgA-SA-GLTrFASP-FZpipHILIC_E1_step.raw_20240117_glycoII_spec_cut	//ad/data/bpe/teams/analytics/Byonic/Data/Greta/IgA SA Batch/b_hIgA-SA-GLTrFASP-FZpipHILIC_E1_step.raw_20240117_glycoII_spec_cut/b_hIgA-SA-GLTrFASP-FZpipHILIC_E1_step.raw_20240117_glycoII_spec_cut.byrslt	//ad/lab/bpe/eclipse/Data/Frania/IgA/b_hIgA-SA-GLTrFASP-FZpipHILIC_E1_step.raw	trypsin @ R,K | C-term	6	6	0	0	0	b_higa-sa-gltrfasp-fzpiphilic_e1_step.ScanId;v=1;d1=15771.15771.4	hcd	Reference	6.06	1e+11		FTMS + c NSI d Full ms2 1271.3463@hcd35.00 [106.0000-2000.0000]	3 in 3	C21(Carbamidomethyl/57.0215)	23400000000
4955.21.6	130060	42.9300	15791	sp|P01876|IGHA1_HUMAN Immunoglobulin heavy constant alpha 1 OS=Homo sapiens OX=9606 GN=IGHA1 PE=1 SV=2	P01876	N	144	144	R.LSLHRPALEDLLLGSEAnLTCTLTGLR.D	HexNAc(5)Hex(5)NeuAc(1)	True-positive	Evidence valid		SA	b	5079.3585	NGlycan/2116.7564	0	37640.3	b_hIgA-SA-GLTrFASP-FZpipHILIC_E1_step	503.52	1.2e-08	23400000000	3	43.24	4	18	127	153	2e-07	449.8	449.8	1270.8469	1270.84	2.19	-1	5079.35	23	2	1.37e+09	43.24		42.79	45.54	b_hIgA-SA-GLTrFASP-FZpipHILIC_E1_step.raw_20240117_glycoII_spec_cut	//ad/data/bpe/teams/analytics/Byonic/Data/Greta/IgA SA Batch/b_hIgA-SA-GLTrFASP-FZpipHILIC_E1_step.raw_20240117_glycoII_spec_cut/b_hIgA-SA-GLTrFASP-FZpipHILIC_E1_step.raw_20240117_glycoII_spec_cut.byrslt	//ad/lab/bpe/eclipse/Data/Frania/IgA/b_hIgA-SA-GLTrFASP-FZpipHILIC_E1_step.raw	trypsin @ R,K | C-term	6	6	0	0	0	b_higa-sa-gltrfasp-fzpiphilic_e1_step.ScanId;v=1;d1=15791.15791.4	hcd	Reference	6.06	1e+11		FTMS + c NSI d Full ms2 1271.5966@hcd35.00 [106.0000-2000.0000]	3 in 3	C21(Carbamidomethyl/57.0215)	23400000000
4955.21.7	130086	43.0900	15854	sp|P01876|IGHA1_HUMAN Immunoglobulin heavy constant alpha 1 OS=Homo sapiens OX=9606 GN=IGHA1 PE=1 SV=2	P01876	N	144	144	R.LSLHRPALEDLLLGSEAnLTCTLTGLR.D	HexNAc(5)Hex(5)NeuAc(1)	True-positive	Evidence valid		SA	b	5079.3518	NGlycan/2116.7564	0	37640.3	b_hIgA-SA-GLTrFASP-FZpipHILIC_E1_step	851.89	2e-16	23400000000	3	43.24	4	18	127	153	3.7e-15	742.1	742.1	1270.8452	1270.84	0.86	0	5079.35	23	2	1.37e+09	43.24		42.79	45.54	b_hIgA-SA-GLTrFASP-FZpipHILIC_E1_step.raw_20240117_glycoII_spec_cut	//ad/data/bpe/teams/analytics/Byonic/Data/Greta/IgA SA Batch/b_hIgA-SA-GLTrFASP-FZpipHILIC_E1_step.raw_20240117_glycoII_spec_cut/b_hIgA-SA-GLTrFASP-FZpipHILIC_E1_step.raw_20240117_glycoII_spec_cut.byrslt	//ad/lab/bpe/eclipse/Data/Frania/IgA/b_hIgA-SA-GLTrFASP-FZpipHILIC_E1_step.raw	trypsin @ R,K | C-term	6	6	0	0	0	b_higa-sa-gltrfasp-fzpiphilic_e1_step.ScanId;v=1;d1=15854.15854.2	hcd	Reference	6.06	1e+11		FTMS + c NSI d Full ms2 1270.6879@hcd35.00 [106.0000-2000.0000]	3 in 3	C21(Carbamidomethyl/57.0215)	23400000000
4955.21.8	130094	43.1500	15880	sp|P01876|IGHA1_HUMAN Immunoglobulin heavy constant alpha 1 OS=Homo sapiens OX=9606 GN=IGHA1 PE=1 SV=2	P01876	N	144	144	R.LSLHRPALEDLLLGSEAnLTCTLTGLR.D	HexNAc(5)Hex(5)NeuAc(1)	True-positive	Evidence valid		SA	b	5079.3513	NGlycan/2116.7564	0	37640.3	b_hIgA-SA-GLTrFASP-FZpipHILIC_E1_step	666.55	2.3e-12	23400000000	3	43.24	4	18	127	153	3.7e-11	620.9	620.9	1270.8451	1270.84	0.77	0	5079.35	23	2	1.37e+09	43.24		42.79	45.54	b_hIgA-SA-GLTrFASP-FZpipHILIC_E1_step.raw_20240117_glycoII_spec_cut	//ad/data/bpe/teams/analytics/Byonic/Data/Greta/IgA SA Batch/b_hIgA-SA-GLTrFASP-FZpipHILIC_E1_step.raw_20240117_glycoII_spec_cut/b_hIgA-SA-GLTrFASP-FZpipHILIC_E1_step.raw_20240117_glycoII_spec_cut.byrslt	//ad/lab/bpe/eclipse/Data/Frania/IgA/b_hIgA-SA-GLTrFASP-FZpipHILIC_E1_step.raw	trypsin @ R,K | C-term	6	6	0	0	0	b_higa-sa-gltrfasp-fzpiphilic_e1_step.ScanId;v=1;d1=15880.15880.4	hcd	Reference	6.06	1e+11		FTMS + c NSI d Full ms2 1271.3458@hcd35.00 [106.0000-2000.0000]	3 in 3	C21(Carbamidomethyl/57.0215)	23400000000
4955.21.9	130130	43.4300	15989	sp|P01876|IGHA1_HUMAN Immunoglobulin heavy constant alpha 1 OS=Homo sapiens OX=9606 GN=IGHA1 PE=1 SV=2	P01876	N	144	144	R.LSLHRPALEDLLLGSEAnLTCTLTGLR.D	HexNAc(5)Hex(5)NeuAc(1)	True-positive	Evidence valid		SA	b	5079.3509	NGlycan/2116.7564	0	37640.3	b_hIgA-SA-GLTrFASP-FZpipHILIC_E1_step	587.27	2.3e-10	23400000000	3	43.24	4	18	127	153	3.7e-09	558.8	558.8	1270.8450	1270.84	0.69	0	5079.35	23	2	1.37e+09	43.24		42.79	45.54	b_hIgA-SA-GLTrFASP-FZpipHILIC_E1_step.raw_20240117_glycoII_spec_cut	//ad/data/bpe/teams/analytics/Byonic/Data/Greta/IgA SA Batch/b_hIgA-SA-GLTrFASP-FZpipHILIC_E1_step.raw_20240117_glycoII_spec_cut/b_hIgA-SA-GLTrFASP-FZpipHILIC_E1_step.raw_20240117_glycoII_spec_cut.byrslt	//ad/lab/bpe/eclipse/Data/Frania/IgA/b_hIgA-SA-GLTrFASP-FZpipHILIC_E1_step.raw	trypsin @ R,K | C-term	6	6	0	0	0	b_higa-sa-gltrfasp-fzpiphilic_e1_step.ScanId;v=1;d1=15989.15989.4	hcd	Reference	6.06	1e+11		FTMS + c NSI d Full ms2 1271.3447@hcd35.00 [106.0000-2000.0000]	3 in 3	C21(Carbamidomethyl/57.0215)	23400000000
4955.21.10	130162	43.7100	16101	sp|P01876|IGHA1_HUMAN Immunoglobulin heavy constant alpha 1 OS=Homo sapiens OX=9606 GN=IGHA1 PE=1 SV=2	P01876	N	144	144	R.LSLHRPALEDLLLGSEAnLTCTLTGLR.D	HexNAc(5)Hex(5)NeuAc(1)	True-positive	Evidence valid		SA	b	5079.3521	NGlycan/2116.7564	0	37640.3	b_hIgA-SA-GLTrFASP-FZpipHILIC_E1_step	630.61	2.3e-11	23400000000	3	43.24	4	18	127	153	3.7e-10	593.3	593.3	1270.8453	1270.84	0.93	0	5079.35	23	2	1.37e+09	43.24		42.79	45.54	b_hIgA-SA-GLTrFASP-FZpipHILIC_E1_step.raw_20240117_glycoII_spec_cut	//ad/data/bpe/teams/analytics/Byonic/Data/Greta/IgA SA Batch/b_hIgA-SA-GLTrFASP-FZpipHILIC_E1_step.raw_20240117_glycoII_spec_cut/b_hIgA-SA-GLTrFASP-FZpipHILIC_E1_step.raw_20240117_glycoII_spec_cut.byrslt	//ad/lab/bpe/eclipse/Data/Frania/IgA/b_hIgA-SA-GLTrFASP-FZpipHILIC_E1_step.raw	trypsin @ R,K | C-term	6	6	0	0	0	b_higa-sa-gltrfasp-fzpiphilic_e1_step.ScanId;v=1;d1=16101.16101.4	hcd	Reference	6.06	1e+11		FTMS + c NSI d Full ms2 1271.5964@hcd35.00 [106.0000-2000.0000]	3 in 3	C21(Carbamidomethyl/57.0215)	23400000000
4955.21.11	130185	44.0500	16237	sp|P01876|IGHA1_HUMAN Immunoglobulin heavy constant alpha 1 OS=Homo sapiens OX=9606 GN=IGHA1 PE=1 SV=2	P01876	N	144	144	R.LSLHRPALEDLLLGSEAnLTCTLTGLR.D	HexNAc(5)Hex(5)NeuAc(1)	True-positive	Evidence valid		SA	b	5079.3452	NGlycan/2116.7564	0	37640.3	b_hIgA-SA-GLTrFASP-FZpipHILIC_E1_step	388.78	1.3e-07	23400000000	3	43.24	4	18	127	153	2e-06	388.8	388.8	1270.8436	1270.84	-0.43	-1	5079.35	23	2	1.37e+09	43.24		42.79	45.54	b_hIgA-SA-GLTrFASP-FZpipHILIC_E1_step.raw_20240117_glycoII_spec_cut	//ad/data/bpe/teams/analytics/Byonic/Data/Greta/IgA SA Batch/b_hIgA-SA-GLTrFASP-FZpipHILIC_E1_step.raw_20240117_glycoII_spec_cut/b_hIgA-SA-GLTrFASP-FZpipHILIC_E1_step.raw_20240117_glycoII_spec_cut.byrslt	//ad/lab/bpe/eclipse/Data/Frania/IgA/b_hIgA-SA-GLTrFASP-FZpipHILIC_E1_step.raw	trypsin @ R,K | C-term	6	6	0	0	0	b_higa-sa-gltrfasp-fzpiphilic_e1_step.ScanId;v=1;d1=16237.16237.4	hcd	Reference	6.06	1e+11		FTMS + c NSI d Full ms2 1271.5961@hcd35.00 [106.0000-2000.0000]	3 in 3	C21(Carbamidomethyl/57.0215)	23400000000
4955.21.12	130187	44.1200	16265	sp|P01876|IGHA1_HUMAN Immunoglobulin heavy constant alpha 1 OS=Homo sapiens OX=9606 GN=IGHA1 PE=1 SV=2	P01876	N	144	144	R.LSLHRPALEDLLLGSEAnLTCTLTGLR.D	HexNAc(5)Hex(5)NeuAc(1)	True-positive	Evidence valid		SA	b	5079.3520	NGlycan/2116.7564	0	37640.3	b_hIgA-SA-GLTrFASP-FZpipHILIC_E1_step	636.34	4.5e-11	23400000000	3	43.24	4	18	127	153	7.2e-10	522.4	522.4	1270.8453	1270.84	0.92	-1	5079.35	23	2	1.37e+09	43.24		42.79	45.54	b_hIgA-SA-GLTrFASP-FZpipHILIC_E1_step.raw_20240117_glycoII_spec_cut	//ad/data/bpe/teams/analytics/Byonic/Data/Greta/IgA SA Batch/b_hIgA-SA-GLTrFASP-FZpipHILIC_E1_step.raw_20240117_glycoII_spec_cut/b_hIgA-SA-GLTrFASP-FZpipHILIC_E1_step.raw_20240117_glycoII_spec_cut.byrslt	//ad/lab/bpe/eclipse/Data/Frania/IgA/b_hIgA-SA-GLTrFASP-FZpipHILIC_E1_step.raw	trypsin @ R,K | C-term	6	6	0	0	0	b_higa-sa-gltrfasp-fzpiphilic_e1_step.ScanId;v=1;d1=16265.16265.4	hcd	Reference	6.06	1e+11		FTMS + c NSI d Full ms2 1271.0958@hcd35.00 [106.0000-2000.0000]	3 in 3	C21(Carbamidomethyl/57.0215)	23400000000
4955.21.13	130204	44.3900	16369	sp|P01876|IGHA1_HUMAN Immunoglobulin heavy constant alpha 1 OS=Homo sapiens OX=9606 GN=IGHA1 PE=1 SV=2	P01876	N	144	144	R.LSLHRPALEDLLLGSEAnLTCTLTGLR.D	HexNAc(5)Hex(5)NeuAc(1)	True-positive	Evidence valid		SA	b	5079.3550	NGlycan/2116.7564	0	37640.3	b_hIgA-SA-GLTrFASP-FZpipHILIC_E1_step	786.89	3.1e-14	23400000000	3	43.24	4	18	127	153	5.1e-13	700.9	700.9	1270.8460	1270.84	1.50	0	5079.35	23	2	1.37e+09	43.24		42.79	45.54	b_hIgA-SA-GLTrFASP-FZpipHILIC_E1_step.raw_20240117_glycoII_spec_cut	//ad/data/bpe/teams/analytics/Byonic/Data/Greta/IgA SA Batch/b_hIgA-SA-GLTrFASP-FZpipHILIC_E1_step.raw_20240117_glycoII_spec_cut/b_hIgA-SA-GLTrFASP-FZpipHILIC_E1_step.raw_20240117_glycoII_spec_cut.byrslt	//ad/lab/bpe/eclipse/Data/Frania/IgA/b_hIgA-SA-GLTrFASP-FZpipHILIC_E1_step.raw	trypsin @ R,K | C-term	6	6	0	0	0	b_higa-sa-gltrfasp-fzpiphilic_e1_step.ScanId;v=1;d1=16369.16369.4	hcd	Reference	6.06	1e+11		FTMS + c NSI d Full ms2 1271.3463@hcd35.00 [106.0000-2000.0000]	3 in 3	C21(Carbamidomethyl/57.0215)	23400000000
4955.21.14	130231	44.6700	16479	sp|P01876|IGHA1_HUMAN Immunoglobulin heavy constant alpha 1 OS=Homo sapiens OX=9606 GN=IGHA1 PE=1 SV=2	P01876	N	144	144	R.LSLHRPALEDLLLGSEAnLTCTLTGLR.D	HexNAc(5)Hex(5)NeuAc(1)	True-positive	Evidence valid		SA	b	5079.3536	NGlycan/2116.7564	0	37640.3	b_hIgA-SA-GLTrFASP-FZpipHILIC_E1_step	722.82	2.3e-13	23400000000	3	43.24	4	18	127	153	3.7e-12	651.1	651.1	1270.8457	1270.84	1.22	0	5079.35	23	2	1.37e+09	43.24		42.79	45.54	b_hIgA-SA-GLTrFASP-FZpipHILIC_E1_step.raw_20240117_glycoII_spec_cut	//ad/data/bpe/teams/analytics/Byonic/Data/Greta/IgA SA Batch/b_hIgA-SA-GLTrFASP-FZpipHILIC_E1_step.raw_20240117_glycoII_spec_cut/b_hIgA-SA-GLTrFASP-FZpipHILIC_E1_step.raw_20240117_glycoII_spec_cut.byrslt	//ad/lab/bpe/eclipse/Data/Frania/IgA/b_hIgA-SA-GLTrFASP-FZpipHILIC_E1_step.raw	trypsin @ R,K | C-term	6	6	0	0	0	b_higa-sa-gltrfasp-fzpiphilic_e1_step.ScanId;v=1;d1=16479.16479.4	hcd	Reference	6.06	1e+11		FTMS + c NSI d Full ms2 1271.5964@hcd35.00 [106.0000-2000.0000]	3 in 3	C21(Carbamidomethyl/57.0215)	23400000000
4955.21.15	130269	44.9800	16601	sp|P01876|IGHA1_HUMAN Immunoglobulin heavy constant alpha 1 OS=Homo sapiens OX=9606 GN=IGHA1 PE=1 SV=2	P01876	N	144	144	R.LSLHRPALEDLLLGSEAnLTCTLTGLR.D	HexNAc(5)Hex(5)NeuAc(1)	True-positive	Evidence valid		SA	b	5079.3535	NGlycan/2116.7564	0	37640.3	b_hIgA-SA-GLTrFASP-FZpipHILIC_E1_step	832.93	4.5e-15	23400000000	3	43.24	4	18	127	153	7.2e-14	709.9	709.9	1270.8457	1270.84	1.21	-1	5079.35	23	2	1.37e+09	43.24		42.79	45.54	b_hIgA-SA-GLTrFASP-FZpipHILIC_E1_step.raw_20240117_glycoII_spec_cut	//ad/data/bpe/teams/analytics/Byonic/Data/Greta/IgA SA Batch/b_hIgA-SA-GLTrFASP-FZpipHILIC_E1_step.raw_20240117_glycoII_spec_cut/b_hIgA-SA-GLTrFASP-FZpipHILIC_E1_step.raw_20240117_glycoII_spec_cut.byrslt	//ad/lab/bpe/eclipse/Data/Frania/IgA/b_hIgA-SA-GLTrFASP-FZpipHILIC_E1_step.raw	trypsin @ R,K | C-term	6	6	0	0	0	b_higa-sa-gltrfasp-fzpiphilic_e1_step.ScanId;v=1;d1=16601.16601.4	hcd	Reference	6.06	1e+11		FTMS + c NSI d Full ms2 1271.3468@hcd35.00 [106.0000-2000.0000]	3 in 3	C21(Carbamidomethyl/57.0215)	23400000000
4955.21.16	130273	45.0000	16607	sp|P01876|IGHA1_HUMAN Immunoglobulin heavy constant alpha 1 OS=Homo sapiens OX=9606 GN=IGHA1 PE=1 SV=2	P01876	N	144	144	R.LSLHRPALEDLLLGSEAnLTCTLTGLR.D	HexNAc(5)Hex(5)NeuAc(1)	True-positive	Evidence valid		SA	b	5079.3560	NGlycan/2116.7564	0	37640.3	b_hIgA-SA-GLTrFASP-FZpipHILIC_E1_step	778.99	6.2e-14	23400000000	3	43.24	4	18	127	153	9.9e-13	687.6	687.6	1270.8463	1270.84	1.69	-1	5079.35	23	2	1.37e+09	43.24		42.79	45.54	b_hIgA-SA-GLTrFASP-FZpipHILIC_E1_step.raw_20240117_glycoII_spec_cut	//ad/data/bpe/teams/analytics/Byonic/Data/Greta/IgA SA Batch/b_hIgA-SA-GLTrFASP-FZpipHILIC_E1_step.raw_20240117_glycoII_spec_cut/b_hIgA-SA-GLTrFASP-FZpipHILIC_E1_step.raw_20240117_glycoII_spec_cut.byrslt	//ad/lab/bpe/eclipse/Data/Frania/IgA/b_hIgA-SA-GLTrFASP-FZpipHILIC_E1_step.raw	trypsin @ R,K | C-term	6	6	0	0	0	b_higa-sa-gltrfasp-fzpiphilic_e1_step.ScanId;v=1;d1=16607.16607.4	hcd	Reference	6.06	1e+11		FTMS + c NSI d Full ms2 1271.3462@hcd35.00 [106.0000-2000.0000]	3 in 3	C21(Carbamidomethyl/57.0215)	23400000000
4955.21.17	130289	45.1000	16646	sp|P01876|IGHA1_HUMAN Immunoglobulin heavy constant alpha 1 OS=Homo sapiens OX=9606 GN=IGHA1 PE=1 SV=2	P01876	N	144	144	R.LSLHRPALEDLLLGSEAnLTCTLTGLR.D	HexNAc(5)Hex(5)NeuAc(1)	True-positive	Evidence valid		SA	b	5079.3560	NGlycan/2116.7564	0	37640.3	b_hIgA-SA-GLTrFASP-FZpipHILIC_E1_step	608.7	3.2e-11	23400000000	3	43.24	4	18	127	153	5.1e-10	566.0	566.0	1270.8463	1270.84	1.69	0	5079.35	23	2	1.37e+09	43.24		42.79	45.54	b_hIgA-SA-GLTrFASP-FZpipHILIC_E1_step.raw_20240117_glycoII_spec_cut	//ad/data/bpe/teams/analytics/Byonic/Data/Greta/IgA SA Batch/b_hIgA-SA-GLTrFASP-FZpipHILIC_E1_step.raw_20240117_glycoII_spec_cut/b_hIgA-SA-GLTrFASP-FZpipHILIC_E1_step.raw_20240117_glycoII_spec_cut.byrslt	//ad/lab/bpe/eclipse/Data/Frania/IgA/b_hIgA-SA-GLTrFASP-FZpipHILIC_E1_step.raw	trypsin @ R,K | C-term	6	6	0	0	0	b_higa-sa-gltrfasp-fzpiphilic_e1_step.ScanId;v=1;d1=16646.16646.4	hcd	Reference	6.06	1e+11		FTMS + c NSI d Full ms2 1271.8478@hcd35.00 [106.0000-2000.0000]	3 in 3	C21(Carbamidomethyl/57.0215)	23400000000
4955.21.18	130304	45.2800	16717	sp|P01876|IGHA1_HUMAN Immunoglobulin heavy constant alpha 1 OS=Homo sapiens OX=9606 GN=IGHA1 PE=1 SV=2	P01876	N	144	144	R.LSLHRPALEDLLLGSEAnLTCTLTGLR.D	HexNAc(5)Hex(5)NeuAc(1)	True-positive	Evidence valid		SA	b	5079.3559	NGlycan/2116.7564	0	37640.3	b_hIgA-SA-GLTrFASP-FZpipHILIC_E1_step	362.86	2e-08	23400000000	3	43.24	4	18	127	153	3.2e-07	362.8	362.8	1270.8462	1270.84	1.67	0	5079.35	23	2	1.37e+09	43.24		42.79	45.54	b_hIgA-SA-GLTrFASP-FZpipHILIC_E1_step.raw_20240117_glycoII_spec_cut	//ad/data/bpe/teams/analytics/Byonic/Data/Greta/IgA SA Batch/b_hIgA-SA-GLTrFASP-FZpipHILIC_E1_step.raw_20240117_glycoII_spec_cut/b_hIgA-SA-GLTrFASP-FZpipHILIC_E1_step.raw_20240117_glycoII_spec_cut.byrslt	//ad/lab/bpe/eclipse/Data/Frania/IgA/b_hIgA-SA-GLTrFASP-FZpipHILIC_E1_step.raw	trypsin @ R,K | C-term	6	6	0	0	0	b_higa-sa-gltrfasp-fzpiphilic_e1_step.ScanId;v=1;d1=16717.16717.4	hcd	Reference	6.06	1e+11		FTMS + c NSI d Full ms2 1271.3475@hcd35.00 [106.0000-2000.0000]	3 in 3	C21(Carbamidomethyl/57.0215)	23400000000
4955.21.19	130312	45.3900	16760	sp|P01876|IGHA1_HUMAN Immunoglobulin heavy constant alpha 1 OS=Homo sapiens OX=9606 GN=IGHA1 PE=1 SV=2	P01876	N	144	144	R.LSLHRPALEDLLLGSEAnLTCTLTGLR.D	HexNAc(5)Hex(5)NeuAc(1)	True-positive	Evidence valid		SA	b	5079.3554	NGlycan/2116.7564	0	37640.3	b_hIgA-SA-GLTrFASP-FZpipHILIC_E1_step	768.66	6.2e-14	23400000000	3	43.24	4	18	127	153	9.9e-13	666.8	666.8	1270.8461	1270.84	1.57	-1	5079.35	23	2	1.37e+09	43.24		42.79	45.54	b_hIgA-SA-GLTrFASP-FZpipHILIC_E1_step.raw_20240117_glycoII_spec_cut	//ad/data/bpe/teams/analytics/Byonic/Data/Greta/IgA SA Batch/b_hIgA-SA-GLTrFASP-FZpipHILIC_E1_step.raw_20240117_glycoII_spec_cut/b_hIgA-SA-GLTrFASP-FZpipHILIC_E1_step.raw_20240117_glycoII_spec_cut.byrslt	//ad/lab/bpe/eclipse/Data/Frania/IgA/b_hIgA-SA-GLTrFASP-FZpipHILIC_E1_step.raw	trypsin @ R,K | C-term	6	6	0	0	0	b_higa-sa-gltrfasp-fzpiphilic_e1_step.ScanId;v=1;d1=16760.16760.4	hcd	Reference	6.06	1e+11		FTMS + c NSI d Full ms2 1271.3475@hcd35.00 [106.0000-2000.0000]	3 in 3	C21(Carbamidomethyl/57.0215)	23400000000
4955.21.20	130332	45.6200	16847	sp|P01876|IGHA1_HUMAN Immunoglobulin heavy constant alpha 1 OS=Homo sapiens OX=9606 GN=IGHA1 PE=1 SV=2	P01876	N	144	144	R.LSLHRPALEDLLLGSEAnLTCTLTGLR.D	HexNAc(5)Hex(5)NeuAc(1)	True-positive	Evidence valid		SA	b	5079.3536	NGlycan/2116.7564	0	37640.3	b_hIgA-SA-GLTrFASP-FZpipHILIC_E1_step	788.14	4.5e-14	23400000000	3	43.24	4	18	127	153	7.2e-13	634.5	634.5	1270.8457	1270.84	1.21	-1	5079.35	23	2	1.37e+09	43.24		42.79	45.54	b_hIgA-SA-GLTrFASP-FZpipHILIC_E1_step.raw_20240117_glycoII_spec_cut	//ad/data/bpe/teams/analytics/Byonic/Data/Greta/IgA SA Batch/b_hIgA-SA-GLTrFASP-FZpipHILIC_E1_step.raw_20240117_glycoII_spec_cut/b_hIgA-SA-GLTrFASP-FZpipHILIC_E1_step.raw_20240117_glycoII_spec_cut.byrslt	//ad/lab/bpe/eclipse/Data/Frania/IgA/b_hIgA-SA-GLTrFASP-FZpipHILIC_E1_step.raw	trypsin @ R,K | C-term	6	6	0	0	0	b_higa-sa-gltrfasp-fzpiphilic_e1_step.ScanId;v=1;d1=16847.16847.4	hcd	Reference	6.06	1e+11		FTMS + c NSI d Full ms2 1271.0964@hcd35.00 [106.0000-2000.0000]	3 in 3	C21(Carbamidomethyl/57.0215)	23400000000
4955.21.21	130342	45.7500	16899	sp|P01876|IGHA1_HUMAN Immunoglobulin heavy constant alpha 1 OS=Homo sapiens OX=9606 GN=IGHA1 PE=1 SV=2	P01876	N	144	144	R.LSLHRPALEDLLLGSEAnLTCTLTGLR.D	HexNAc(5)Hex(5)NeuAc(1)	True-positive	Evidence valid		SA	b	5079.3551	NGlycan/2116.7564	0	37640.3	b_hIgA-SA-GLTrFASP-FZpipHILIC_E1_step	716.22	6.2e-13	23400000000	3	43.24	4	18	127	153	9.9e-12	649.2	649.2	1270.8461	1270.84	1.52	-1	5079.35	23	2	1.37e+09	43.24		42.79	45.54	b_hIgA-SA-GLTrFASP-FZpipHILIC_E1_step.raw_20240117_glycoII_spec_cut	//ad/data/bpe/teams/analytics/Byonic/Data/Greta/IgA SA Batch/b_hIgA-SA-GLTrFASP-FZpipHILIC_E1_step.raw_20240117_glycoII_spec_cut/b_hIgA-SA-GLTrFASP-FZpipHILIC_E1_step.raw_20240117_glycoII_spec_cut.byrslt	//ad/lab/bpe/eclipse/Data/Frania/IgA/b_hIgA-SA-GLTrFASP-FZpipHILIC_E1_step.raw	trypsin @ R,K | C-term	6	6	0	0	0	b_higa-sa-gltrfasp-fzpiphilic_e1_step.ScanId;v=1;d1=16899.16899.4	hcd	Reference	6.06	1e+11		FTMS + c NSI d Full ms2 1271.3466@hcd35.00 [106.0000-2000.0000]	3 in 3	C21(Carbamidomethyl/57.0215)	23400000000
4955.21.22	130365	45.9700	16985	sp|P01876|IGHA1_HUMAN Immunoglobulin heavy constant alpha 1 OS=Homo sapiens OX=9606 GN=IGHA1 PE=1 SV=2	P01876	N	144	144	R.LSLHRPALEDLLLGSEAnLTCTLTGLR.D	HexNAc(5)Hex(5)NeuAc(1)	True-positive	Evidence valid		SA	b	5079.3420	NGlycan/2116.7564	0	37640.3	b_hIgA-SA-GLTrFASP-FZpipHILIC_E1_step	669.23	6.5e-11	23400000000	3	43.24	4	18	127	153	1e-09	541.0	541.0	1270.8428	1270.84	-1.06	-1	5079.35	23	2	1.37e+09	43.24		42.79	45.54	b_hIgA-SA-GLTrFASP-FZpipHILIC_E1_step.raw_20240117_glycoII_spec_cut	//ad/data/bpe/teams/analytics/Byonic/Data/Greta/IgA SA Batch/b_hIgA-SA-GLTrFASP-FZpipHILIC_E1_step.raw_20240117_glycoII_spec_cut/b_hIgA-SA-GLTrFASP-FZpipHILIC_E1_step.raw_20240117_glycoII_spec_cut.byrslt	//ad/lab/bpe/eclipse/Data/Frania/IgA/b_hIgA-SA-GLTrFASP-FZpipHILIC_E1_step.raw	trypsin @ R,K | C-term	6	6	0	0	0	b_higa-sa-gltrfasp-fzpiphilic_e1_step.ScanId;v=1;d1=16985.16985.4	hcd	Reference	6.06	1e+11		FTMS + c NSI d Full ms2 1271.3444@hcd35.00 [106.0000-2000.0000]	3 in 3	C21(Carbamidomethyl/57.0215)	23400000000
4955.21.23	130382	46.1300	17049	sp|P01876|IGHA1_HUMAN Immunoglobulin heavy constant alpha 1 OS=Homo sapiens OX=9606 GN=IGHA1 PE=1 SV=2	P01876	N	144	144	R.LSLHRPALEDLLLGSEAnLTCTLTGLR.D	HexNAc(5)Hex(5)NeuAc(1)	True-positive	Evidence valid		SA	b	5079.3519	NGlycan/2116.7564	0	37640.3	b_hIgA-SA-GLTrFASP-FZpipHILIC_E1_step	710.35	2.3e-13	23400000000	3	43.24	4	18	127	153	3.7e-12	681.6	681.6	1270.8453	1270.84	0.89	0	5079.35	23	2	1.37e+09	43.24		42.79	45.54	b_hIgA-SA-GLTrFASP-FZpipHILIC_E1_step.raw_20240117_glycoII_spec_cut	//ad/data/bpe/teams/analytics/Byonic/Data/Greta/IgA SA Batch/b_hIgA-SA-GLTrFASP-FZpipHILIC_E1_step.raw_20240117_glycoII_spec_cut/b_hIgA-SA-GLTrFASP-FZpipHILIC_E1_step.raw_20240117_glycoII_spec_cut.byrslt	//ad/lab/bpe/eclipse/Data/Frania/IgA/b_hIgA-SA-GLTrFASP-FZpipHILIC_E1_step.raw	trypsin @ R,K | C-term	6	6	0	0	0	b_higa-sa-gltrfasp-fzpiphilic_e1_step.ScanId;v=1;d1=17049.17049.4	hcd	Reference	6.06	1e+11		FTMS + c NSI d Full ms2 1271.5967@hcd35.00 [106.0000-2000.0000]	3 in 3	C21(Carbamidomethyl/57.0215)	23400000000
4955.21.24	130400	46.2600	17101	sp|P01876|IGHA1_HUMAN Immunoglobulin heavy constant alpha 1 OS=Homo sapiens OX=9606 GN=IGHA1 PE=1 SV=2	P01876	N	144	144	R.LSLHRPALEDLLLGSEAnLTCTLTGLR.D	HexNAc(5)Hex(5)NeuAc(1)	True-positive	Evidence valid		SA	b	5079.3549	NGlycan/2116.7564	0	37640.3	b_hIgA-SA-GLTrFASP-FZpipHILIC_E1_step	655.02	3.2e-12	23400000000	3	43.24	4	18	127	153	5.1e-11	555.9	555.9	1270.8460	1270.84	1.49	0	5079.35	23	2	1.37e+09	43.24		42.79	45.54	b_hIgA-SA-GLTrFASP-FZpipHILIC_E1_step.raw_20240117_glycoII_spec_cut	//ad/data/bpe/teams/analytics/Byonic/Data/Greta/IgA SA Batch/b_hIgA-SA-GLTrFASP-FZpipHILIC_E1_step.raw_20240117_glycoII_spec_cut/b_hIgA-SA-GLTrFASP-FZpipHILIC_E1_step.raw_20240117_glycoII_spec_cut.byrslt	//ad/lab/bpe/eclipse/Data/Frania/IgA/b_hIgA-SA-GLTrFASP-FZpipHILIC_E1_step.raw	trypsin @ R,K | C-term	6	6	0	0	0	b_higa-sa-gltrfasp-fzpiphilic_e1_step.ScanId;v=1;d1=17101.17101.4	hcd	Reference	6.06	1e+11		FTMS + c NSI d Full ms2 1271.3473@hcd35.00 [106.0000-2000.0000]	3 in 3	C21(Carbamidomethyl/57.0215)	23400000000
4955.21.25	130468	46.8100	17313	sp|P01876|IGHA1_HUMAN Immunoglobulin heavy constant alpha 1 OS=Homo sapiens OX=9606 GN=IGHA1 PE=1 SV=2	P01876	N	144	144	R.LSLHRPALEDLLLGSEAnLTCTLTGLR.D	HexNAc(5)Hex(5)NeuAc(1)	True-positive	Evidence valid		SA	b	5079.3572	NGlycan/2116.7564	0	37640.3	b_hIgA-SA-GLTrFASP-FZpipHILIC_E1_step	850.01	6e-16	23400000000	3	43.24	4	18	127	153	9.9e-15	770.3	770.3	1270.8466	1270.84	1.93	-1	5079.35	23	2	1.37e+09	43.24		42.79	45.54	b_hIgA-SA-GLTrFASP-FZpipHILIC_E1_step.raw_20240117_glycoII_spec_cut	//ad/data/bpe/teams/analytics/Byonic/Data/Greta/IgA SA Batch/b_hIgA-SA-GLTrFASP-FZpipHILIC_E1_step.raw_20240117_glycoII_spec_cut/b_hIgA-SA-GLTrFASP-FZpipHILIC_E1_step.raw_20240117_glycoII_spec_cut.byrslt	//ad/lab/bpe/eclipse/Data/Frania/IgA/b_hIgA-SA-GLTrFASP-FZpipHILIC_E1_step.raw	trypsin @ R,K | C-term	6	6	0	0	0	b_higa-sa-gltrfasp-fzpiphilic_e1_step.ScanId;v=1;d1=17313.17313.4	hcd	Reference	6.06	1e+11		FTMS + c NSI d Full ms2 1271.5978@hcd35.00 [106.0000-2000.0000]	3 in 3	C21(Carbamidomethyl/57.0215)	23400000000
4955.21.26	130473	46.8400	17326	sp|P01876|IGHA1_HUMAN Immunoglobulin heavy constant alpha 1 OS=Homo sapiens OX=9606 GN=IGHA1 PE=1 SV=2	P01876	N	144	144	R.LSLHRPALEDLLLGSEAnLTCTLTGLR.D	HexNAc(5)Hex(5)NeuAc(1)	True-positive	Evidence valid		SA	b	5079.3548	NGlycan/2116.7564	0	37640.3	b_hIgA-SA-GLTrFASP-FZpipHILIC_E1_step	814.83	6.2e-15	23400000000	3	43.24	4	18	127	153	1e-13	733.8	733.8	1270.8460	1270.84	1.45	-1	5079.35	23	2	1.37e+09	43.24		42.79	45.54	b_hIgA-SA-GLTrFASP-FZpipHILIC_E1_step.raw_20240117_glycoII_spec_cut	//ad/data/bpe/teams/analytics/Byonic/Data/Greta/IgA SA Batch/b_hIgA-SA-GLTrFASP-FZpipHILIC_E1_step.raw_20240117_glycoII_spec_cut/b_hIgA-SA-GLTrFASP-FZpipHILIC_E1_step.raw_20240117_glycoII_spec_cut.byrslt	//ad/lab/bpe/eclipse/Data/Frania/IgA/b_hIgA-SA-GLTrFASP-FZpipHILIC_E1_step.raw	trypsin @ R,K | C-term	6	6	0	0	0	b_higa-sa-gltrfasp-fzpiphilic_e1_step.ScanId;v=1;d1=17326.17326.4	hcd	Reference	6.06	1e+11	0.25	FTMS + c NSI d Full ms2 1271.5956@hcd35.00 [106.0000-2000.0000]	3 in 3	C21(Carbamidomethyl/57.0215)	23400000000
4955.21.27	130475	46.9000	17350	sp|P01876|IGHA1_HUMAN Immunoglobulin heavy constant alpha 1 OS=Homo sapiens OX=9606 GN=IGHA1 PE=1 SV=2	P01876	N	144	144	R.LSLHRPALEDLLLGSEAnLTCTLTGLR.D	HexNAc(5)Hex(5)NeuAc(1)	True-positive	Evidence valid		SA	b	5079.3519	NGlycan/2116.7564	0	37640.3	b_hIgA-SA-GLTrFASP-FZpipHILIC_E1_step	825.12	4.5e-15	23400000000	3	43.24	4	18	127	153	7.2e-14	673.9	673.9	1270.8452	1270.84	0.89	-1	5079.35	23	2	1.37e+09	43.24		42.79	45.54	b_hIgA-SA-GLTrFASP-FZpipHILIC_E1_step.raw_20240117_glycoII_spec_cut	//ad/data/bpe/teams/analytics/Byonic/Data/Greta/IgA SA Batch/b_hIgA-SA-GLTrFASP-FZpipHILIC_E1_step.raw_20240117_glycoII_spec_cut/b_hIgA-SA-GLTrFASP-FZpipHILIC_E1_step.raw_20240117_glycoII_spec_cut.byrslt	//ad/lab/bpe/eclipse/Data/Frania/IgA/b_hIgA-SA-GLTrFASP-FZpipHILIC_E1_step.raw	trypsin @ R,K | C-term	6	6	0	0	0	b_higa-sa-gltrfasp-fzpiphilic_e1_step.ScanId;v=1;d1=17350.17350.4	hcd	Reference	6.06	1e+11		FTMS + c NSI d Full ms2 1271.0973@hcd35.00 [106.0000-2000.0000]	3 in 3	C21(Carbamidomethyl/57.0215)	23400000000
4955.21.28	130500	47.1100	17430	sp|P01876|IGHA1_HUMAN Immunoglobulin heavy constant alpha 1 OS=Homo sapiens OX=9606 GN=IGHA1 PE=1 SV=2	P01876	N	144	144	R.LSLHRPALEDLLLGSEAnLTCTLTGLR.D	HexNAc(5)Hex(5)NeuAc(1)	True-positive	Evidence valid		SA	b	5079.3555	NGlycan/2116.7564	0	37640.3	b_hIgA-SA-GLTrFASP-FZpipHILIC_E1_step	669.28	3.2e-12	23400000000	3	43.24	4	18	127	153	5.1e-11	583.5	583.5	1270.8462	1270.84	1.60	0	5079.35	23	2	1.37e+09	43.24		42.79	45.54	b_hIgA-SA-GLTrFASP-FZpipHILIC_E1_step.raw_20240117_glycoII_spec_cut	//ad/data/bpe/teams/analytics/Byonic/Data/Greta/IgA SA Batch/b_hIgA-SA-GLTrFASP-FZpipHILIC_E1_step.raw_20240117_glycoII_spec_cut/b_hIgA-SA-GLTrFASP-FZpipHILIC_E1_step.raw_20240117_glycoII_spec_cut.byrslt	//ad/lab/bpe/eclipse/Data/Frania/IgA/b_hIgA-SA-GLTrFASP-FZpipHILIC_E1_step.raw	trypsin @ R,K | C-term	6	6	0	0	0	b_higa-sa-gltrfasp-fzpiphilic_e1_step.ScanId;v=1;d1=17430.17430.4	hcd	Reference	6.06	1e+11		FTMS + c NSI d Full ms2 1271.5961@hcd35.00 [106.0000-2000.0000]	3 in 3	C21(Carbamidomethyl/57.0215)	23400000000
4955.21.29	130508	47.1900	17461	sp|P01876|IGHA1_HUMAN Immunoglobulin heavy constant alpha 1 OS=Homo sapiens OX=9606 GN=IGHA1 PE=1 SV=2	P01876	N	144	144	R.LSLHRPALEDLLLGSEAnLTCTLTGLR.D	HexNAc(5)Hex(5)NeuAc(1)	True-positive	Evidence valid		SA	b	5079.3545	NGlycan/2116.7564	0	37640.3	b_hIgA-SA-GLTrFASP-FZpipHILIC_E1_step	903.97	0	23400000000	3	43.24	4	18	127	153	5e-16	812.1	812.1	1270.8459	1270.84	1.40	0	5079.35	23	2	1.37e+09	43.24		42.79	45.54	b_hIgA-SA-GLTrFASP-FZpipHILIC_E1_step.raw_20240117_glycoII_spec_cut	//ad/data/bpe/teams/analytics/Byonic/Data/Greta/IgA SA Batch/b_hIgA-SA-GLTrFASP-FZpipHILIC_E1_step.raw_20240117_glycoII_spec_cut/b_hIgA-SA-GLTrFASP-FZpipHILIC_E1_step.raw_20240117_glycoII_spec_cut.byrslt	//ad/lab/bpe/eclipse/Data/Frania/IgA/b_hIgA-SA-GLTrFASP-FZpipHILIC_E1_step.raw	trypsin @ R,K | C-term	6	6	0	0	0	b_higa-sa-gltrfasp-fzpiphilic_e1_step.ScanId;v=1;d1=17461.17461.4	hcd	Reference	6.06	1e+11		FTMS + c NSI d Full ms2 1271.3472@hcd35.00 [106.0000-2000.0000]	3 in 3	C21(Carbamidomethyl/57.0215)	23400000000
4955.21.30	130536	47.4300	17555	sp|P01876|IGHA1_HUMAN Immunoglobulin heavy constant alpha 1 OS=Homo sapiens OX=9606 GN=IGHA1 PE=1 SV=2	P01876	N	144	144	R.LSLHRPALEDLLLGSEAnLTCTLTGLR.D	HexNAc(5)Hex(5)NeuAc(1)	True-positive	Evidence valid		SA	b	5079.3568	NGlycan/2116.7564	0	37640.3	b_hIgA-SA-GLTrFASP-FZpipHILIC_E1_step	687.42	3.2e-12	23400000000	3	43.24	4	18	127	153	5.1e-11	625.6	625.6	1270.8465	1270.84	1.86	0	5079.35	23	2	1.37e+09	43.24		42.79	45.54	b_hIgA-SA-GLTrFASP-FZpipHILIC_E1_step.raw_20240117_glycoII_spec_cut	//ad/data/bpe/teams/analytics/Byonic/Data/Greta/IgA SA Batch/b_hIgA-SA-GLTrFASP-FZpipHILIC_E1_step.raw_20240117_glycoII_spec_cut/b_hIgA-SA-GLTrFASP-FZpipHILIC_E1_step.raw_20240117_glycoII_spec_cut.byrslt	//ad/lab/bpe/eclipse/Data/Frania/IgA/b_hIgA-SA-GLTrFASP-FZpipHILIC_E1_step.raw	trypsin @ R,K | C-term	6	6	0	0	0	b_higa-sa-gltrfasp-fzpiphilic_e1_step.ScanId;v=1;d1=17555.17555.4	hcd	Reference	6.06	1e+11		FTMS + c NSI d Full ms2 1271.5978@hcd35.00 [106.0000-2000.0000]	3 in 3	C21(Carbamidomethyl/57.0215)	23400000000
4955.21.31	130555	47.6900	17648	sp|P01876|IGHA1_HUMAN Immunoglobulin heavy constant alpha 1 OS=Homo sapiens OX=9606 GN=IGHA1 PE=1 SV=2	P01876	N	144	144	R.LSLHRPALEDLLLGSEAnLTCTLTGLR.D	HexNAc(5)Hex(5)NeuAc(1)	True-positive	Evidence valid		SA	b	5079.3542	NGlycan/2116.7564	0	37640.3	b_hIgA-SA-GLTrFASP-FZpipHILIC_E1_step	679.05	2.3e-12	23400000000	3	43.24	4	18	127	153	3.7e-11	590.5	590.5	1270.8458	1270.84	1.34	0	5079.35	23	2	1.37e+09	43.24		42.79	45.54	b_hIgA-SA-GLTrFASP-FZpipHILIC_E1_step.raw_20240117_glycoII_spec_cut	//ad/data/bpe/teams/analytics/Byonic/Data/Greta/IgA SA Batch/b_hIgA-SA-GLTrFASP-FZpipHILIC_E1_step.raw_20240117_glycoII_spec_cut/b_hIgA-SA-GLTrFASP-FZpipHILIC_E1_step.raw_20240117_glycoII_spec_cut.byrslt	//ad/lab/bpe/eclipse/Data/Frania/IgA/b_hIgA-SA-GLTrFASP-FZpipHILIC_E1_step.raw	trypsin @ R,K | C-term	6	6	0	0	0	b_higa-sa-gltrfasp-fzpiphilic_e1_step.ScanId;v=1;d1=17648.17648.4	hcd	Reference	6.06	1e+11		FTMS + c NSI d Full ms2 1271.3452@hcd35.00 [106.0000-2000.0000]	3 in 3	C21(Carbamidomethyl/57.0215)	23400000000
4955.21.32	130856	53.3600	19702	sp|P01876|IGHA1_HUMAN Immunoglobulin heavy constant alpha 1 OS=Homo sapiens OX=9606 GN=IGHA1 PE=1 SV=2	P01876	N	144	144	R.LSLHRPALEDLLLGSEAnLTCTLTGLR.D	HexNAc(5)Hex(5)NeuAc(1)	True-positive	Evidence valid		SA	b	5079.3532	NGlycan/2116.7564	0	37640.3	b_hIgA-SA-GLTrFASP-FZpipHILIC_E1_step	795.52	2.3e-14	23400000000	3	43.24	4	18	127	153	3.7e-13	710.7	710.7	1270.8456	1270.84	1.15	0	5079.35	23	2	1.37e+09	43.24		42.79	45.54	b_hIgA-SA-GLTrFASP-FZpipHILIC_E1_step.raw_20240117_glycoII_spec_cut	//ad/data/bpe/teams/analytics/Byonic/Data/Greta/IgA SA Batch/b_hIgA-SA-GLTrFASP-FZpipHILIC_E1_step.raw_20240117_glycoII_spec_cut/b_hIgA-SA-GLTrFASP-FZpipHILIC_E1_step.raw_20240117_glycoII_spec_cut.byrslt	//ad/lab/bpe/eclipse/Data/Frania/IgA/b_hIgA-SA-GLTrFASP-FZpipHILIC_E1_step.raw	trypsin @ R,K | C-term	6	6	0	0	0	b_higa-sa-gltrfasp-fzpiphilic_e1_step.ScanId;v=1;d1=19702.19702.4	hcd	Reference	6.06	1e+11		FTMS + c NSI d Full ms2 1271.3462@hcd35.00 [106.0000-2000.0000]	3 in 3	C21(Carbamidomethyl/57.0215)	23400000000
4955.21.33	130857	53.3600	19704	sp|P01876|IGHA1_HUMAN Immunoglobulin heavy constant alpha 1 OS=Homo sapiens OX=9606 GN=IGHA1 PE=1 SV=2	P01876	N	144	144	R.LSLHRPALEDLLLGSEAnLTCTLTGLR.D	HexNAc(5)Hex(5)NeuAc(1)	True-positive	Evidence valid		SA	b	5079.3522	NGlycan/2116.7564	0	37640.3	b_hIgA-SA-GLTrFASP-FZpipHILIC_E1_step	822.81	2.3e-15	23400000000	3	43.24	4	18	127	153	3.7e-14	736.6	736.6	1270.8453	1270.84	0.96	0	5079.35	23	2	1.37e+09	43.24		42.79	45.54	b_hIgA-SA-GLTrFASP-FZpipHILIC_E1_step.raw_20240117_glycoII_spec_cut	//ad/data/bpe/teams/analytics/Byonic/Data/Greta/IgA SA Batch/b_hIgA-SA-GLTrFASP-FZpipHILIC_E1_step.raw_20240117_glycoII_spec_cut/b_hIgA-SA-GLTrFASP-FZpipHILIC_E1_step.raw_20240117_glycoII_spec_cut.byrslt	//ad/lab/bpe/eclipse/Data/Frania/IgA/b_hIgA-SA-GLTrFASP-FZpipHILIC_E1_step.raw	trypsin @ R,K | C-term	6	6	0	0	0	b_higa-sa-gltrfasp-fzpiphilic_e1_step.ScanId;v=1;d1=19704.19704.4	hcd	Reference	6.06	1e+11		FTMS + c NSI d Full ms2 1271.3461@hcd35.00 [106.0000-2000.0000]	3 in 3	C21(Carbamidomethyl/57.0215)	23400000000
4955.21.34	130888	53.5800	19783	sp|P01876|IGHA1_HUMAN Immunoglobulin heavy constant alpha 1 OS=Homo sapiens OX=9606 GN=IGHA1 PE=1 SV=2	P01876	N	144	144	R.LSLHRPALEDLLLGSEAnLTCTLTGLR.D	HexNAc(5)Hex(5)NeuAc(1)	True-positive	Evidence valid		SA	b	5079.3541	NGlycan/2116.7564	0	37640.3	b_hIgA-SA-GLTrFASP-FZpipHILIC_E1_step	613.76	2.3e-11	23400000000	3	43.24	4	18	127	153	3.7e-10	613.8	613.8	1270.8458	1270.84	1.32	0	5079.35	23	2	1.37e+09	43.24		42.79	45.54	b_hIgA-SA-GLTrFASP-FZpipHILIC_E1_step.raw_20240117_glycoII_spec_cut	//ad/data/bpe/teams/analytics/Byonic/Data/Greta/IgA SA Batch/b_hIgA-SA-GLTrFASP-FZpipHILIC_E1_step.raw_20240117_glycoII_spec_cut/b_hIgA-SA-GLTrFASP-FZpipHILIC_E1_step.raw_20240117_glycoII_spec_cut.byrslt	//ad/lab/bpe/eclipse/Data/Frania/IgA/b_hIgA-SA-GLTrFASP-FZpipHILIC_E1_step.raw	trypsin @ R,K | C-term	6	6	0	0	0	b_higa-sa-gltrfasp-fzpiphilic_e1_step.ScanId;v=1;d1=19783.19783.4	hcd	Reference	6.06	1e+11		FTMS + c NSI d Full ms2 1271.5967@hcd35.00 [106.0000-2000.0000]	3 in 3	C21(Carbamidomethyl/57.0215)	23400000000
4955.21.35	130899	53.6500	19811	sp|P01876|IGHA1_HUMAN Immunoglobulin heavy constant alpha 1 OS=Homo sapiens OX=9606 GN=IGHA1 PE=1 SV=2	P01876	N	144	144	R.LSLHRPALEDLLLGSEAnLTCTLTGLR.D	HexNAc(5)Hex(5)NeuAc(1)	True-positive	Evidence valid		SA	b	5079.3560	NGlycan/2116.7564	0	37640.3	b_hIgA-SA-GLTrFASP-FZpipHILIC_E1_step	723.94	3.2e-13	23400000000	3	43.24	4	18	127	153	5.1e-12	696.1	696.1	1270.8463	1270.84	1.70	0	5079.35	23	2	1.37e+09	43.24		42.79	45.54	b_hIgA-SA-GLTrFASP-FZpipHILIC_E1_step.raw_20240117_glycoII_spec_cut	//ad/data/bpe/teams/analytics/Byonic/Data/Greta/IgA SA Batch/b_hIgA-SA-GLTrFASP-FZpipHILIC_E1_step.raw_20240117_glycoII_spec_cut/b_hIgA-SA-GLTrFASP-FZpipHILIC_E1_step.raw_20240117_glycoII_spec_cut.byrslt	//ad/lab/bpe/eclipse/Data/Frania/IgA/b_hIgA-SA-GLTrFASP-FZpipHILIC_E1_step.raw	trypsin @ R,K | C-term	6	6	0	0	0	b_higa-sa-gltrfasp-fzpiphilic_e1_step.ScanId;v=1;d1=19811.19811.4	hcd	Reference	6.06	1e+11		FTMS + c NSI d Full ms2 1271.5975@hcd35.00 [106.0000-2000.0000]	3 in 3	C21(Carbamidomethyl/57.0215)	23400000000
4955.21.36	130928	53.9300	19911	sp|P01876|IGHA1_HUMAN Immunoglobulin heavy constant alpha 1 OS=Homo sapiens OX=9606 GN=IGHA1 PE=1 SV=2	P01876	N	144	144	R.LSLHRPALEDLLLGSEAnLTCTLTGLR.D	HexNAc(5)Hex(5)NeuAc(1)	True-positive	Evidence valid		SA	b	5079.3531	NGlycan/2116.7564	0	37640.3	b_hIgA-SA-GLTrFASP-FZpipHILIC_E1_step	683.07	2.3e-12	23400000000	3	43.24	4	18	127	153	3.7e-11	627.1	627.1	1270.8455	1270.84	1.12	0	5079.35	23	2	1.37e+09	43.24		42.79	45.54	b_hIgA-SA-GLTrFASP-FZpipHILIC_E1_step.raw_20240117_glycoII_spec_cut	//ad/data/bpe/teams/analytics/Byonic/Data/Greta/IgA SA Batch/b_hIgA-SA-GLTrFASP-FZpipHILIC_E1_step.raw_20240117_glycoII_spec_cut/b_hIgA-SA-GLTrFASP-FZpipHILIC_E1_step.raw_20240117_glycoII_spec_cut.byrslt	//ad/lab/bpe/eclipse/Data/Frania/IgA/b_hIgA-SA-GLTrFASP-FZpipHILIC_E1_step.raw	trypsin @ R,K | C-term	6	6	0	0	0	b_higa-sa-gltrfasp-fzpiphilic_e1_step.ScanId;v=1;d1=19911.19911.4	hcd	Reference	6.06	1e+11		FTMS + c NSI d Full ms2 1271.3474@hcd35.00 [106.0000-2000.0000]	3 in 3	C21(Carbamidomethyl/57.0215)	23400000000
4955.21.37	130959	54.2000	20009	sp|P01876|IGHA1_HUMAN Immunoglobulin heavy constant alpha 1 OS=Homo sapiens OX=9606 GN=IGHA1 PE=1 SV=2	P01876	N	144	144	R.LSLHRPALEDLLLGSEAnLTCTLTGLR.D	HexNAc(5)Hex(5)NeuAc(1)	True-positive	Evidence valid		SA	b	5079.3563	NGlycan/2116.7564	0	37640.3	b_hIgA-SA-GLTrFASP-FZpipHILIC_E1_step	575.79	3.2e-10	23400000000	3	43.24	4	18	127	153	5.1e-09	569.0	569.0	1270.8464	1270.84	1.76	0	5079.35	23	2	1.37e+09	43.24		42.79	45.54	b_hIgA-SA-GLTrFASP-FZpipHILIC_E1_step.raw_20240117_glycoII_spec_cut	//ad/data/bpe/teams/analytics/Byonic/Data/Greta/IgA SA Batch/b_hIgA-SA-GLTrFASP-FZpipHILIC_E1_step.raw_20240117_glycoII_spec_cut/b_hIgA-SA-GLTrFASP-FZpipHILIC_E1_step.raw_20240117_glycoII_spec_cut.byrslt	//ad/lab/bpe/eclipse/Data/Frania/IgA/b_hIgA-SA-GLTrFASP-FZpipHILIC_E1_step.raw	trypsin @ R,K | C-term	6	6	0	0	0	b_higa-sa-gltrfasp-fzpiphilic_e1_step.ScanId;v=1;d1=20009.20009.4	hcd	Reference	6.06	1e+11		FTMS + c NSI d Full ms2 1271.3466@hcd35.00 [106.0000-2000.0000]	3 in 3	C21(Carbamidomethyl/57.0215)	23400000000
4955.21.38	130963	54.2300	20019	sp|P01876|IGHA1_HUMAN Immunoglobulin heavy constant alpha 1 OS=Homo sapiens OX=9606 GN=IGHA1 PE=1 SV=2	P01876	N	144	144	R.LSLHRPALEDLLLGSEAnLTCTLTGLR.D	HexNAc(5)Hex(5)NeuAc(1)	True-positive	Evidence valid		SA	b	5079.3577	NGlycan/2116.7564	0	37640.3	b_hIgA-SA-GLTrFASP-FZpipHILIC_E1_step	597.88	3.2e-10	23400000000	3	43.24	4	18	127	153	5.1e-09	597.9	597.9	1270.8467	1270.84	2.04	0	5079.35	23	2	1.37e+09	43.24		42.79	45.54	b_hIgA-SA-GLTrFASP-FZpipHILIC_E1_step.raw_20240117_glycoII_spec_cut	//ad/data/bpe/teams/analytics/Byonic/Data/Greta/IgA SA Batch/b_hIgA-SA-GLTrFASP-FZpipHILIC_E1_step.raw_20240117_glycoII_spec_cut/b_hIgA-SA-GLTrFASP-FZpipHILIC_E1_step.raw_20240117_glycoII_spec_cut.byrslt	//ad/lab/bpe/eclipse/Data/Frania/IgA/b_hIgA-SA-GLTrFASP-FZpipHILIC_E1_step.raw	trypsin @ R,K | C-term	6	6	0	0	0	b_higa-sa-gltrfasp-fzpiphilic_e1_step.ScanId;v=1;d1=20019.20019.4	hcd	Reference	6.06	1e+11		FTMS + c NSI d Full ms2 1271.5978@hcd35.00 [106.0000-2000.0000]	3 in 3	C21(Carbamidomethyl/57.0215)	23400000000
4955.21.39	130998	54.5600	20137	sp|P01876|IGHA1_HUMAN Immunoglobulin heavy constant alpha 1 OS=Homo sapiens OX=9606 GN=IGHA1 PE=1 SV=2	P01876	N	144	144	R.LSLHRPALEDLLLGSEAnLTCTLTGLR.D	HexNAc(5)Hex(5)NeuAc(1)	True-positive	Evidence valid		SA	b	5079.3578	NGlycan/2116.7564	0	37640.3	b_hIgA-SA-GLTrFASP-FZpipHILIC_E1_step	452.04	7.6e-09	23400000000	3	43.24	4	18	127	153	1.2e-07	452.0	452.0	1270.8467	1270.84	2.05	0	5079.35	23	2	1.37e+09	43.24		42.79	45.54	b_hIgA-SA-GLTrFASP-FZpipHILIC_E1_step.raw_20240117_glycoII_spec_cut	//ad/data/bpe/teams/analytics/Byonic/Data/Greta/IgA SA Batch/b_hIgA-SA-GLTrFASP-FZpipHILIC_E1_step.raw_20240117_glycoII_spec_cut/b_hIgA-SA-GLTrFASP-FZpipHILIC_E1_step.raw_20240117_glycoII_spec_cut.byrslt	//ad/lab/bpe/eclipse/Data/Frania/IgA/b_hIgA-SA-GLTrFASP-FZpipHILIC_E1_step.raw	trypsin @ R,K | C-term	6	6	0	0	0	b_higa-sa-gltrfasp-fzpiphilic_e1_step.ScanId;v=1;d1=20137.20137.4	hcd	Reference	6.06	1e+11		FTMS + c NSI d Full ms2 1271.8469@hcd35.00 [106.0000-2000.0000]	3 in 3	C21(Carbamidomethyl/57.0215)	23400000000
4955.21.40	131004	54.6400	20164	sp|P01876|IGHA1_HUMAN Immunoglobulin heavy constant alpha 1 OS=Homo sapiens OX=9606 GN=IGHA1 PE=1 SV=2	P01876	N	144	144	R.LSLHRPALEDLLLGSEAnLTCTLTGLR.D	HexNAc(5)Hex(5)NeuAc(1)	True-positive	Evidence valid		SA	b	5079.3552	NGlycan/2116.7564	0	37640.3	b_hIgA-SA-GLTrFASP-FZpipHILIC_E1_step	508.43	6.3e-09	23400000000	3	43.24	4	18	127	153	1e-07	504.7	504.7	1270.8461	1270.84	1.54	0	5079.35	23	2	1.37e+09	43.24		42.79	45.54	b_hIgA-SA-GLTrFASP-FZpipHILIC_E1_step.raw_20240117_glycoII_spec_cut	//ad/data/bpe/teams/analytics/Byonic/Data/Greta/IgA SA Batch/b_hIgA-SA-GLTrFASP-FZpipHILIC_E1_step.raw_20240117_glycoII_spec_cut/b_hIgA-SA-GLTrFASP-FZpipHILIC_E1_step.raw_20240117_glycoII_spec_cut.byrslt	//ad/lab/bpe/eclipse/Data/Frania/IgA/b_hIgA-SA-GLTrFASP-FZpipHILIC_E1_step.raw	trypsin @ R,K | C-term	6	6	0	0	0	b_higa-sa-gltrfasp-fzpiphilic_e1_step.ScanId;v=1;d1=20164.20164.4	hcd	Reference	6.06	1e+11		FTMS + c NSI d Full ms2 1271.5970@hcd35.00 [106.0000-2000.0000]	3 in 3	C21(Carbamidomethyl/57.0215)	23400000000
4955.21.41	131027	54.9000	20256	sp|P01876|IGHA1_HUMAN Immunoglobulin heavy constant alpha 1 OS=Homo sapiens OX=9606 GN=IGHA1 PE=1 SV=2	P01876	N	144	144	R.LSLHRPALEDLLLGSEAnLTCTLTGLR.D	HexNAc(5)Hex(5)NeuAc(1)	True-positive	Evidence valid		SA	b	5079.3518	NGlycan/2116.7564	0	37640.3	b_hIgA-SA-GLTrFASP-FZpipHILIC_E1_step	561.78	2.3e-10	23400000000	3	43.24	4	18	127	153	3.7e-09	496.7	496.7	1270.8452	1270.84	0.87	0	5079.35	23	2	1.37e+09	43.24		42.79	45.54	b_hIgA-SA-GLTrFASP-FZpipHILIC_E1_step.raw_20240117_glycoII_spec_cut	//ad/data/bpe/teams/analytics/Byonic/Data/Greta/IgA SA Batch/b_hIgA-SA-GLTrFASP-FZpipHILIC_E1_step.raw_20240117_glycoII_spec_cut/b_hIgA-SA-GLTrFASP-FZpipHILIC_E1_step.raw_20240117_glycoII_spec_cut.byrslt	//ad/lab/bpe/eclipse/Data/Frania/IgA/b_hIgA-SA-GLTrFASP-FZpipHILIC_E1_step.raw	trypsin @ R,K | C-term	6	6	0	0	0	b_higa-sa-gltrfasp-fzpiphilic_e1_step.ScanId;v=1;d1=20256.20256.4	hcd	Reference	6.06	1e+11		FTMS + c NSI d Full ms2 1271.3469@hcd35.00 [106.0000-2000.0000]	3 in 3	C21(Carbamidomethyl/57.0215)	23400000000
4955.21.42	131058	55.2400	20378	sp|P01876|IGHA1_HUMAN Immunoglobulin heavy constant alpha 1 OS=Homo sapiens OX=9606 GN=IGHA1 PE=1 SV=2	P01876	N	144	144	R.LSLHRPALEDLLLGSEAnLTCTLTGLR.D	HexNAc(5)Hex(5)NeuAc(1)	True-positive	Evidence valid		SA	b	5079.3549	NGlycan/2116.7564	0	37640.3	b_hIgA-SA-GLTrFASP-FZpipHILIC_E1_step	511.05	6.3e-09	23400000000	3	43.24	4	18	127	153	1e-07	511.1	511.1	1270.8460	1270.84	1.49	0	5079.35	23	2	1.37e+09	43.24		42.79	45.54	b_hIgA-SA-GLTrFASP-FZpipHILIC_E1_step.raw_20240117_glycoII_spec_cut	//ad/data/bpe/teams/analytics/Byonic/Data/Greta/IgA SA Batch/b_hIgA-SA-GLTrFASP-FZpipHILIC_E1_step.raw_20240117_glycoII_spec_cut/b_hIgA-SA-GLTrFASP-FZpipHILIC_E1_step.raw_20240117_glycoII_spec_cut.byrslt	//ad/lab/bpe/eclipse/Data/Frania/IgA/b_hIgA-SA-GLTrFASP-FZpipHILIC_E1_step.raw	trypsin @ R,K | C-term	6	6	0	0	0	b_higa-sa-gltrfasp-fzpiphilic_e1_step.ScanId;v=1;d1=20378.20378.4	hcd	Reference	6.06	1e+11		FTMS + c NSI d Full ms2 1271.3468@hcd35.00 [106.0000-2000.0000]	3 in 3	C21(Carbamidomethyl/57.0215)	23400000000
4955.21.43	131086	55.5300	20482	sp|P01876|IGHA1_HUMAN Immunoglobulin heavy constant alpha 1 OS=Homo sapiens OX=9606 GN=IGHA1 PE=1 SV=2	P01876	N	144	144	R.LSLHRPALEDLLLGSEAnLTCTLTGLR.D	HexNAc(5)Hex(5)NeuAc(1)	True-positive	Evidence valid		SA	b	5079.3544	NGlycan/2116.7564	0	37640.3	b_hIgA-SA-GLTrFASP-FZpipHILIC_E1_step	375.41	2e-08	23400000000	3	43.24	4	18	127	153	3.2e-07	375.4	375.4	1270.8459	1270.84	1.39	0	5079.35	23	2	1.37e+09	43.24		42.79	45.54	b_hIgA-SA-GLTrFASP-FZpipHILIC_E1_step.raw_20240117_glycoII_spec_cut	//ad/data/bpe/teams/analytics/Byonic/Data/Greta/IgA SA Batch/b_hIgA-SA-GLTrFASP-FZpipHILIC_E1_step.raw_20240117_glycoII_spec_cut/b_hIgA-SA-GLTrFASP-FZpipHILIC_E1_step.raw_20240117_glycoII_spec_cut.byrslt	//ad/lab/bpe/eclipse/Data/Frania/IgA/b_hIgA-SA-GLTrFASP-FZpipHILIC_E1_step.raw	trypsin @ R,K | C-term	6	6	0	0	0	b_higa-sa-gltrfasp-fzpiphilic_e1_step.ScanId;v=1;d1=20482.20482.4	hcd	Reference	6.06	1e+11		FTMS + c NSI d Full ms2 1271.3472@hcd35.00 [106.0000-2000.0000]	3 in 3	C21(Carbamidomethyl/57.0215)	23400000000
4955.21.44	131088	55.5700	20496	sp|P01876|IGHA1_HUMAN Immunoglobulin heavy constant alpha 1 OS=Homo sapiens OX=9606 GN=IGHA1 PE=1 SV=2	P01876	N	144	144	R.LSLHRPALEDLLLGSEAnLTCTLTGLR.D	HexNAc(5)Hex(5)NeuAc(1)	True-positive	Evidence valid		SA	b	5079.3549	NGlycan/2116.7564	0	37640.3	b_hIgA-SA-GLTrFASP-FZpipHILIC_E1_step	433	1.4e-08	23400000000	3	43.24	4	18	127	153	2.2e-07	433.0	433.0	1270.8460	1270.84	1.49	0	5079.35	23	2	1.37e+09	43.24		42.79	45.54	b_hIgA-SA-GLTrFASP-FZpipHILIC_E1_step.raw_20240117_glycoII_spec_cut	//ad/data/bpe/teams/analytics/Byonic/Data/Greta/IgA SA Batch/b_hIgA-SA-GLTrFASP-FZpipHILIC_E1_step.raw_20240117_glycoII_spec_cut/b_hIgA-SA-GLTrFASP-FZpipHILIC_E1_step.raw_20240117_glycoII_spec_cut.byrslt	//ad/lab/bpe/eclipse/Data/Frania/IgA/b_hIgA-SA-GLTrFASP-FZpipHILIC_E1_step.raw	trypsin @ R,K | C-term	6	6	0	0	0	b_higa-sa-gltrfasp-fzpiphilic_e1_step.ScanId;v=1;d1=20496.20496.4	hcd	Reference	6.06	1e+11		FTMS + c NSI d Full ms2 1271.3464@hcd35.00 [106.0000-2000.0000]	3 in 3	C21(Carbamidomethyl/57.0215)	23400000000
4955.21.45	131113	55.8100	20582	sp|P01876|IGHA1_HUMAN Immunoglobulin heavy constant alpha 1 OS=Homo sapiens OX=9606 GN=IGHA1 PE=1 SV=2	P01876	N	144	144	R.LSLHRPALEDLLLGSEAnLTCTLTGLR.D	HexNAc(5)Hex(5)NeuAc(1)	True-positive	Evidence valid		SA	b	5079.3555	NGlycan/2116.7564	0	37640.3	b_hIgA-SA-GLTrFASP-FZpipHILIC_E1_step	362.11	2e-08	23400000000	3	43.24	4	18	127	153	3.2e-07	362.1	362.1	1270.8461	1270.84	1.59	0	5079.35	23	2	1.37e+09	43.24		42.79	45.54	b_hIgA-SA-GLTrFASP-FZpipHILIC_E1_step.raw_20240117_glycoII_spec_cut	//ad/data/bpe/teams/analytics/Byonic/Data/Greta/IgA SA Batch/b_hIgA-SA-GLTrFASP-FZpipHILIC_E1_step.raw_20240117_glycoII_spec_cut/b_hIgA-SA-GLTrFASP-FZpipHILIC_E1_step.raw_20240117_glycoII_spec_cut.byrslt	//ad/lab/bpe/eclipse/Data/Frania/IgA/b_hIgA-SA-GLTrFASP-FZpipHILIC_E1_step.raw	trypsin @ R,K | C-term	6	6	0	0	0	b_higa-sa-gltrfasp-fzpiphilic_e1_step.ScanId;v=1;d1=20582.20582.4	hcd	Reference	6.06	1e+11		FTMS + c NSI d Full ms2 1271.5973@hcd35.00 [106.0000-2000.0000]	3 in 3	C21(Carbamidomethyl/57.0215)	23400000000
4955.21.46	131133	56.0900	20679	sp|P01876|IGHA1_HUMAN Immunoglobulin heavy constant alpha 1 OS=Homo sapiens OX=9606 GN=IGHA1 PE=1 SV=2	P01876	N	144	144	R.LSLHRPALEDLLLGSEAnLTCTLTGLR.D	HexNAc(5)Hex(5)NeuAc(1)	True-positive	Evidence valid		SA	b	5079.3524	NGlycan/2116.7564	0	37640.3	b_hIgA-SA-GLTrFASP-FZpipHILIC_E1_step	241.15	3.6e-07	23400000000	3	43.24	4	18	127	153	5.7e-06	241.1	241.1	1270.8454	1270.84	0.99	0	5079.35	23	2	1.37e+09	43.24		42.79	45.54	b_hIgA-SA-GLTrFASP-FZpipHILIC_E1_step.raw_20240117_glycoII_spec_cut	//ad/data/bpe/teams/analytics/Byonic/Data/Greta/IgA SA Batch/b_hIgA-SA-GLTrFASP-FZpipHILIC_E1_step.raw_20240117_glycoII_spec_cut/b_hIgA-SA-GLTrFASP-FZpipHILIC_E1_step.raw_20240117_glycoII_spec_cut.byrslt	//ad/lab/bpe/eclipse/Data/Frania/IgA/b_hIgA-SA-GLTrFASP-FZpipHILIC_E1_step.raw	trypsin @ R,K | C-term	6	6	0	0	0	b_higa-sa-gltrfasp-fzpiphilic_e1_step.ScanId;v=1;d1=20679.20679.4	hcd	Reference	6.06	1e+11		FTMS + c NSI d Full ms2 1271.3462@hcd35.00 [106.0000-2000.0000]	3 in 3	C21(Carbamidomethyl/57.0215)	23400000000
4955.21.47	131155	56.3800	20782	sp|P01876|IGHA1_HUMAN Immunoglobulin heavy constant alpha 1 OS=Homo sapiens OX=9606 GN=IGHA1 PE=1 SV=2	P01876	N	144	144	R.LSLHRPALEDLLLGSEAnLTCTLTGLR.D	HexNAc(5)Hex(5)NeuAc(1)	True-positive	Evidence valid		SA	b	5079.3575	NGlycan/2116.7564	0	37640.3	b_hIgA-SA-GLTrFASP-FZpipHILIC_E1_step	206.51	9.5e-06	23400000000	3	43.24	4	18	127	153	0.00015	206.5	206.5	1270.8467	1270.84	1.99	0	5079.35	23	2	1.37e+09	43.24		42.79	45.54	b_hIgA-SA-GLTrFASP-FZpipHILIC_E1_step.raw_20240117_glycoII_spec_cut	//ad/data/bpe/teams/analytics/Byonic/Data/Greta/IgA SA Batch/b_hIgA-SA-GLTrFASP-FZpipHILIC_E1_step.raw_20240117_glycoII_spec_cut/b_hIgA-SA-GLTrFASP-FZpipHILIC_E1_step.raw_20240117_glycoII_spec_cut.byrslt	//ad/lab/bpe/eclipse/Data/Frania/IgA/b_hIgA-SA-GLTrFASP-FZpipHILIC_E1_step.raw	trypsin @ R,K | C-term	6	6	0	0	0	b_higa-sa-gltrfasp-fzpiphilic_e1_step.ScanId;v=1;d1=20782.20782.4	hcd	Reference	6.06	1e+11		FTMS + c NSI d Full ms2 1271.3468@hcd35.00 [106.0000-2000.0000]	3 in 3	C21(Carbamidomethyl/57.0215)	23400000000
4955.21.48	131161	56.4800	20817	sp|P01876|IGHA1_HUMAN Immunoglobulin heavy constant alpha 1 OS=Homo sapiens OX=9606 GN=IGHA1 PE=1 SV=2	P01876	N	144	144	R.LSLHRPALEDLLLGSEAnLTCTLTGLR.D	HexNAc(5)Hex(5)NeuAc(1)	True-positive	Evidence valid		SA	b	5079.3515	NGlycan/2116.7564	0	37640.3	b_hIgA-SA-GLTrFASP-FZpipHILIC_E1_step	125.11	3.5e-05	23400000000	3	43.24	4	18	127	153	0.00057	125.1	125.1	1270.8452	1270.84	0.82	0	5079.35	23	2	1.37e+09	43.24		42.79	45.54	b_hIgA-SA-GLTrFASP-FZpipHILIC_E1_step.raw_20240117_glycoII_spec_cut	//ad/data/bpe/teams/analytics/Byonic/Data/Greta/IgA SA Batch/b_hIgA-SA-GLTrFASP-FZpipHILIC_E1_step.raw_20240117_glycoII_spec_cut/b_hIgA-SA-GLTrFASP-FZpipHILIC_E1_step.raw_20240117_glycoII_spec_cut.byrslt	//ad/lab/bpe/eclipse/Data/Frania/IgA/b_hIgA-SA-GLTrFASP-FZpipHILIC_E1_step.raw	trypsin @ R,K | C-term	6	6	0	0	0	b_higa-sa-gltrfasp-fzpiphilic_e1_step.ScanId;v=1;d1=20817.20817.4	hcd	Reference	6.06	1e+11		FTMS + c NSI d Full ms2 1271.3469@hcd35.00 [106.0000-2000.0000]	3 in 3	C21(Carbamidomethyl/57.0215)	23400000000
4955.21.49	131174	56.7300	20900	sp|P01876|IGHA1_HUMAN Immunoglobulin heavy constant alpha 1 OS=Homo sapiens OX=9606 GN=IGHA1 PE=1 SV=2	P01876	N	144	144	R.LSLHRPALEDLLLGSEAnLTCTLTGLR.D	HexNAc(5)Hex(5)NeuAc(1)	True-positive	Evidence valid		SA	b	5079.3504	NGlycan/2116.7564	0	37640.3	b_hIgA-SA-GLTrFASP-FZpipHILIC_E1_step	192.09	9.8e-06	23400000000	3	43.24	4	18	127	153	0.00016	192.1	192.1	1270.8449	1270.84	0.60	0	5079.35	23	2	1.37e+09	43.24		42.79	45.54	b_hIgA-SA-GLTrFASP-FZpipHILIC_E1_step.raw_20240117_glycoII_spec_cut	//ad/data/bpe/teams/analytics/Byonic/Data/Greta/IgA SA Batch/b_hIgA-SA-GLTrFASP-FZpipHILIC_E1_step.raw_20240117_glycoII_spec_cut/b_hIgA-SA-GLTrFASP-FZpipHILIC_E1_step.raw_20240117_glycoII_spec_cut.byrslt	//ad/lab/bpe/eclipse/Data/Frania/IgA/b_hIgA-SA-GLTrFASP-FZpipHILIC_E1_step.raw	trypsin @ R,K | C-term	6	6	0	0	0	b_higa-sa-gltrfasp-fzpiphilic_e1_step.ScanId;v=1;d1=20900.20900.4	hcd	Reference	6.06	1e+11		FTMS + c NSI d Full ms2 1271.5978@hcd35.00 [106.0000-2000.0000]	3 in 3	C21(Carbamidomethyl/57.0215)	23400000000
4955.21.50	131194	57.0300	21005	sp|P01876|IGHA1_HUMAN Immunoglobulin heavy constant alpha 1 OS=Homo sapiens OX=9606 GN=IGHA1 PE=1 SV=2	P01876	N	144	144	R.LSLHRPALEDLLLGSEAnLTCTLTGLR.D	HexNAc(5)Hex(5)NeuAc(1)	True-positive	Evidence valid		SA	b	5079.3539	NGlycan/2116.7564	0	37640.3	b_hIgA-SA-GLTrFASP-FZpipHILIC_E1_step	189.67	9.8e-06	23400000000	3	43.24	4	18	127	153	0.00016	189.7	189.7	1270.8458	1270.84	1.28	0	5079.35	23	2	1.37e+09	43.24		42.79	45.54	b_hIgA-SA-GLTrFASP-FZpipHILIC_E1_step.raw_20240117_glycoII_spec_cut	//ad/data/bpe/teams/analytics/Byonic/Data/Greta/IgA SA Batch/b_hIgA-SA-GLTrFASP-FZpipHILIC_E1_step.raw_20240117_glycoII_spec_cut/b_hIgA-SA-GLTrFASP-FZpipHILIC_E1_step.raw_20240117_glycoII_spec_cut.byrslt	//ad/lab/bpe/eclipse/Data/Frania/IgA/b_hIgA-SA-GLTrFASP-FZpipHILIC_E1_step.raw	trypsin @ R,K | C-term	6	6	0	0	0	b_higa-sa-gltrfasp-fzpiphilic_e1_step.ScanId;v=1;d1=21005.21005.4	hcd	Reference	6.06	1e+11		FTMS + c NSI d Full ms2 1271.5981@hcd35.00 [106.0000-2000.0000]	3 in 3	C21(Carbamidomethyl/57.0215)	23400000000
4955.21.51	131213	57.3000	21099	sp|P01876|IGHA1_HUMAN Immunoglobulin heavy constant alpha 1 OS=Homo sapiens OX=9606 GN=IGHA1 PE=1 SV=2	P01876	N	144	144	R.LSLHRPALEDLLLGSEAnLTCTLTGLR.D	HexNAc(5)Hex(5)NeuAc(1)	True-positive	Evidence valid		SA	b	5079.3550	NGlycan/2116.7564	0	37640.3	b_hIgA-SA-GLTrFASP-FZpipHILIC_E1_step	267.51	4.9e-07	23400000000	3	43.24	4	18	127	153	7.9e-06	267.5	267.5	1270.8460	1270.84	1.50	0	5079.35	23	2	1.37e+09	43.24		42.79	45.54	b_hIgA-SA-GLTrFASP-FZpipHILIC_E1_step.raw_20240117_glycoII_spec_cut	//ad/data/bpe/teams/analytics/Byonic/Data/Greta/IgA SA Batch/b_hIgA-SA-GLTrFASP-FZpipHILIC_E1_step.raw_20240117_glycoII_spec_cut/b_hIgA-SA-GLTrFASP-FZpipHILIC_E1_step.raw_20240117_glycoII_spec_cut.byrslt	//ad/lab/bpe/eclipse/Data/Frania/IgA/b_hIgA-SA-GLTrFASP-FZpipHILIC_E1_step.raw	trypsin @ R,K | C-term	6	6	0	0	0	b_higa-sa-gltrfasp-fzpiphilic_e1_step.ScanId;v=1;d1=21099.21099.4	hcd	Reference	6.06	1e+11		FTMS + c NSI d Full ms2 1271.3462@hcd35.00 [106.0000-2000.0000]	3 in 3	C21(Carbamidomethyl/57.0215)	23400000000
4955.21.52	131215	57.3300	21107	sp|P01876|IGHA1_HUMAN Immunoglobulin heavy constant alpha 1 OS=Homo sapiens OX=9606 GN=IGHA1 PE=1 SV=2	P01876	N	144	144	R.LSLHRPALEDLLLGSEAnLTCTLTGLR.D	HexNAc(5)Hex(5)NeuAc(1)	True-positive	Evidence valid		SA	b	5079.3502	NGlycan/2116.7564	0	37640.3	b_hIgA-SA-GLTrFASP-FZpipHILIC_E1_step	296.64	2.7e-07	23400000000	3	43.24	4	18	127	153	4.3e-06	296.6	296.6	1270.8448	1270.84	0.55	0	5079.35	23	2	1.37e+09	43.24		42.79	45.54	b_hIgA-SA-GLTrFASP-FZpipHILIC_E1_step.raw_20240117_glycoII_spec_cut	//ad/data/bpe/teams/analytics/Byonic/Data/Greta/IgA SA Batch/b_hIgA-SA-GLTrFASP-FZpipHILIC_E1_step.raw_20240117_glycoII_spec_cut/b_hIgA-SA-GLTrFASP-FZpipHILIC_E1_step.raw_20240117_glycoII_spec_cut.byrslt	//ad/lab/bpe/eclipse/Data/Frania/IgA/b_hIgA-SA-GLTrFASP-FZpipHILIC_E1_step.raw	trypsin @ R,K | C-term	6	6	0	0	0	b_higa-sa-gltrfasp-fzpiphilic_e1_step.ScanId;v=1;d1=21107.21107.4	hcd	Reference	6.06	1e+11		FTMS + c NSI d Full ms2 1271.5979@hcd35.00 [106.0000-2000.0000]	3 in 3	C21(Carbamidomethyl/57.0215)	23400000000
4955.21.53	131231	57.6100	21200	sp|P01876|IGHA1_HUMAN Immunoglobulin heavy constant alpha 1 OS=Homo sapiens OX=9606 GN=IGHA1 PE=1 SV=2	P01876	N	144	144	R.LSLHRPALEDLLLGSEAnLTCTLTGLR.D	HexNAc(5)Hex(5)NeuAc(1)	True-positive	Evidence valid		SA	b	5079.3518	NGlycan/2116.7564	0	37640.3	b_hIgA-SA-GLTrFASP-FZpipHILIC_E1_step	220.33	6.9e-06	23400000000	3	43.24	4	18	127	153	0.00011	220.3	220.3	1270.8452	1270.84	0.87	0	5079.35	23	2	1.37e+09	43.24		42.79	45.54	b_hIgA-SA-GLTrFASP-FZpipHILIC_E1_step.raw_20240117_glycoII_spec_cut	//ad/data/bpe/teams/analytics/Byonic/Data/Greta/IgA SA Batch/b_hIgA-SA-GLTrFASP-FZpipHILIC_E1_step.raw_20240117_glycoII_spec_cut/b_hIgA-SA-GLTrFASP-FZpipHILIC_E1_step.raw_20240117_glycoII_spec_cut.byrslt	//ad/lab/bpe/eclipse/Data/Frania/IgA/b_hIgA-SA-GLTrFASP-FZpipHILIC_E1_step.raw	trypsin @ R,K | C-term	6	6	0	0	0	b_higa-sa-gltrfasp-fzpiphilic_e1_step.ScanId;v=1;d1=21200.21200.4	hcd	Reference	6.06	1e+11		FTMS + c NSI d Full ms2 1271.5968@hcd35.00 [106.0000-2000.0000]	3 in 3	C21(Carbamidomethyl/57.0215)	23400000000
4955.21.54	131257	58.0800	21366	sp|P01876|IGHA1_HUMAN Immunoglobulin heavy constant alpha 1 OS=Homo sapiens OX=9606 GN=IGHA1 PE=1 SV=2	P01876	N	144	144	R.LSLHRPALEDLLLGSEAnLTCTLTGLR.D	HexNAc(5)Hex(5)NeuAc(1)	True-positive	Evidence valid		SA	b	5079.3561	NGlycan/2116.7564	0	37640.3	b_hIgA-SA-GLTrFASP-FZpipHILIC_E1_step	111.17	8.8e-05	23400000000	3	43.24	4	18	127	153	0.0014	111.2	111.2	1270.8463	1270.84	1.71	0	5079.35	23	2	1.37e+09	43.24		42.79	45.54	b_hIgA-SA-GLTrFASP-FZpipHILIC_E1_step.raw_20240117_glycoII_spec_cut	//ad/data/bpe/teams/analytics/Byonic/Data/Greta/IgA SA Batch/b_hIgA-SA-GLTrFASP-FZpipHILIC_E1_step.raw_20240117_glycoII_spec_cut/b_hIgA-SA-GLTrFASP-FZpipHILIC_E1_step.raw_20240117_glycoII_spec_cut.byrslt	//ad/lab/bpe/eclipse/Data/Frania/IgA/b_hIgA-SA-GLTrFASP-FZpipHILIC_E1_step.raw	trypsin @ R,K | C-term	6	6	0	0	0	b_higa-sa-gltrfasp-fzpiphilic_e1_step.ScanId;v=1;d1=21366.21366.4	hcd	Reference	6.06	1e+11		FTMS + c NSI d Full ms2 1271.3477@hcd35.00 [106.0000-2000.0000]	3 in 3	C21(Carbamidomethyl/57.0215)	23400000000
4955.21.55	131265	58.1900	21404	sp|P01876|IGHA1_HUMAN Immunoglobulin heavy constant alpha 1 OS=Homo sapiens OX=9606 GN=IGHA1 PE=1 SV=2	P01876	N	144	144	R.LSLHRPALEDLLLGSEAnLTCTLTGLR.D	HexNAc(5)Hex(5)NeuAc(1)	True-positive	Evidence valid		SA	b	5079.3522	NGlycan/2116.7564	0	37640.3	b_hIgA-SA-GLTrFASP-FZpipHILIC_E1_step	190.36	9.8e-06	23400000000	3	43.24	4	18	127	153	0.00016	190.4	190.4	1270.8453	1270.84	0.95	0	5079.35	23	2	1.37e+09	43.24		42.79	45.54	b_hIgA-SA-GLTrFASP-FZpipHILIC_E1_step.raw_20240117_glycoII_spec_cut	//ad/data/bpe/teams/analytics/Byonic/Data/Greta/IgA SA Batch/b_hIgA-SA-GLTrFASP-FZpipHILIC_E1_step.raw_20240117_glycoII_spec_cut/b_hIgA-SA-GLTrFASP-FZpipHILIC_E1_step.raw_20240117_glycoII_spec_cut.byrslt	//ad/lab/bpe/eclipse/Data/Frania/IgA/b_hIgA-SA-GLTrFASP-FZpipHILIC_E1_step.raw	trypsin @ R,K | C-term	6	6	0	0	0	b_higa-sa-gltrfasp-fzpiphilic_e1_step.ScanId;v=1;d1=21404.21404.4	hcd	Reference	6.06	1e+11		FTMS + c NSI d Full ms2 1271.5973@hcd35.00 [106.0000-2000.0000]	3 in 3	C21(Carbamidomethyl/57.0215)	23400000000
4955.21.56	131274	58.3700	21466	sp|P01876|IGHA1_HUMAN Immunoglobulin heavy constant alpha 1 OS=Homo sapiens OX=9606 GN=IGHA1 PE=1 SV=2	P01876	N	144	144	R.LSLHRPALEDLLLGSEAnLTCTLTGLR.D	HexNAc(5)Hex(5)NeuAc(1)	True-positive	Evidence valid		SA	b	5079.3547	NGlycan/2116.7564	0	37640.3	b_hIgA-SA-GLTrFASP-FZpipHILIC_E1_step	246.9	4.9e-07	23400000000	3	43.24	4	18	127	153	7.9e-06	246.9	246.9	1270.8459	1270.84	1.43	0	5079.35	23	2	1.37e+09	43.24		42.79	45.54	b_hIgA-SA-GLTrFASP-FZpipHILIC_E1_step.raw_20240117_glycoII_spec_cut	//ad/data/bpe/teams/analytics/Byonic/Data/Greta/IgA SA Batch/b_hIgA-SA-GLTrFASP-FZpipHILIC_E1_step.raw_20240117_glycoII_spec_cut/b_hIgA-SA-GLTrFASP-FZpipHILIC_E1_step.raw_20240117_glycoII_spec_cut.byrslt	//ad/lab/bpe/eclipse/Data/Frania/IgA/b_hIgA-SA-GLTrFASP-FZpipHILIC_E1_step.raw	trypsin @ R,K | C-term	6	6	0	0	0	b_higa-sa-gltrfasp-fzpiphilic_e1_step.ScanId;v=1;d1=21466.21466.4	hcd	Reference	6.06	1e+11		FTMS + c NSI d Full ms2 1271.3470@hcd35.00 [106.0000-2000.0000]	3 in 3	C21(Carbamidomethyl/57.0215)	23400000000
4955.21.57	131285	58.4700	21503	sp|P01876|IGHA1_HUMAN Immunoglobulin heavy constant alpha 1 OS=Homo sapiens OX=9606 GN=IGHA1 PE=1 SV=2	P01876	N	144	144	R.LSLHRPALEDLLLGSEAnLTCTLTGLR.D	HexNAc(5)Hex(5)NeuAc(1)	True-positive	Evidence valid		SA	b	5079.3542	NGlycan/2116.7564	0	37640.3	b_hIgA-SA-GLTrFASP-FZpipHILIC_E1_step	147.26	3.5e-05	23400000000	3	43.24	4	18	127	153	0.00057	147.3	147.3	1270.8458	1270.84	1.34	0	5079.35	23	2	1.37e+09	43.24		42.79	45.54	b_hIgA-SA-GLTrFASP-FZpipHILIC_E1_step.raw_20240117_glycoII_spec_cut	//ad/data/bpe/teams/analytics/Byonic/Data/Greta/IgA SA Batch/b_hIgA-SA-GLTrFASP-FZpipHILIC_E1_step.raw_20240117_glycoII_spec_cut/b_hIgA-SA-GLTrFASP-FZpipHILIC_E1_step.raw_20240117_glycoII_spec_cut.byrslt	//ad/lab/bpe/eclipse/Data/Frania/IgA/b_hIgA-SA-GLTrFASP-FZpipHILIC_E1_step.raw	trypsin @ R,K | C-term	6	6	0	0	0	b_higa-sa-gltrfasp-fzpiphilic_e1_step.ScanId;v=1;d1=21503.21503.4	hcd	Reference	6.06	1e+11		FTMS + c NSI d Full ms2 1271.5973@hcd35.00 [106.0000-2000.0000]	3 in 3	C21(Carbamidomethyl/57.0215)	23400000000
4955.21.58	131301	58.7800	21608	sp|P01876|IGHA1_HUMAN Immunoglobulin heavy constant alpha 1 OS=Homo sapiens OX=9606 GN=IGHA1 PE=1 SV=2	P01876	N	144	144	R.LSLHRPALEDLLLGSEAnLTCTLTGLR.D	HexNAc(5)Hex(5)NeuAc(1)	True-positive	Evidence valid		SA	b	5079.3544	NGlycan/2116.7564	0	37640.3	b_hIgA-SA-GLTrFASP-FZpipHILIC_E1_step	122.07	0.00047	23400000000	3	43.24	4	18	127	153	0.0076	122.1	122.1	1270.8459	1270.84	1.37	0	5079.35	23	2	1.37e+09	43.24		42.79	45.54	b_hIgA-SA-GLTrFASP-FZpipHILIC_E1_step.raw_20240117_glycoII_spec_cut	//ad/data/bpe/teams/analytics/Byonic/Data/Greta/IgA SA Batch/b_hIgA-SA-GLTrFASP-FZpipHILIC_E1_step.raw_20240117_glycoII_spec_cut/b_hIgA-SA-GLTrFASP-FZpipHILIC_E1_step.raw_20240117_glycoII_spec_cut.byrslt	//ad/lab/bpe/eclipse/Data/Frania/IgA/b_hIgA-SA-GLTrFASP-FZpipHILIC_E1_step.raw	trypsin @ R,K | C-term	6	6	0	0	0	b_higa-sa-gltrfasp-fzpiphilic_e1_step.ScanId;v=1;d1=21608.21608.4	hcd	Reference	6.06	1e+11		FTMS + c NSI d Full ms2 1271.3467@hcd35.00 [106.0000-2000.0000]	3 in 3	C21(Carbamidomethyl/57.0215)	23400000000
4955.21.59	131335	59.3600	21811	sp|P01876|IGHA1_HUMAN Immunoglobulin heavy constant alpha 1 OS=Homo sapiens OX=9606 GN=IGHA1 PE=1 SV=2	P01876	N	144	144	R.LSLHRPALEDLLLGSEAnLTCTLTGLR.D	HexNAc(5)Hex(5)NeuAc(1)	True-positive	Evidence valid		SA	b	5079.3537	NGlycan/2116.7564	0	37640.3	b_hIgA-SA-GLTrFASP-FZpipHILIC_E1_step	161.18	9.8e-06	23400000000	3	43.24	4	18	127	153	0.00016	161.2	161.2	1270.8457	1270.84	1.25	0	5079.35	23	2	1.37e+09	43.24		42.79	45.54	b_hIgA-SA-GLTrFASP-FZpipHILIC_E1_step.raw_20240117_glycoII_spec_cut	//ad/data/bpe/teams/analytics/Byonic/Data/Greta/IgA SA Batch/b_hIgA-SA-GLTrFASP-FZpipHILIC_E1_step.raw_20240117_glycoII_spec_cut/b_hIgA-SA-GLTrFASP-FZpipHILIC_E1_step.raw_20240117_glycoII_spec_cut.byrslt	//ad/lab/bpe/eclipse/Data/Frania/IgA/b_hIgA-SA-GLTrFASP-FZpipHILIC_E1_step.raw	trypsin @ R,K | C-term	6	6	0	0	0	b_higa-sa-gltrfasp-fzpiphilic_e1_step.ScanId;v=1;d1=21811.21811.4	hcd	Reference	6.06	1e+11		FTMS + c NSI d Full ms2 1271.3461@hcd35.00 [106.0000-2000.0000]	3 in 3	C21(Carbamidomethyl/57.0215)	23400000000
4955.22	37441; 36758; 36917; 36924; 37000; 37002; 37023; 37025; 37043; 37081; 37101; 37111; 37123; 37130; 37139; 37239; 37253; 37273; 37316; 37451; 37459; 37465; 37760; 37762; 37767; 37785; 37805; 37812; 37825; 37842; 37859; 37865; 37879; 37885; 37888; 37896; 37900; 37904; 37912; 37919; 37925; 37933; 37938; 37945; 37951; 37953; 37974	46.8700; 39.8200; 42.0200; 42.2000; 42.9600; 42.9800; 43.1300; 43.1600; 43.2500; 43.5400; 43.8300; 43.9100; 44.0500; 44.1400; 44.2700; 45.0800; 45.2500; 45.4200; 45.8800; 47.0300; 47.1400; 47.1800; 53.4000; 53.4200; 53.4500; 53.7100; 54.0200; 54.1200; 54.3000; 54.5900; 54.8200; 54.8800; 55.1600; 55.2200; 55.3300; 55.4700; 55.5300; 55.6200; 55.8500; 56.2800; 56.3700; 56.6500; 56.7500; 56.8800; 57.0900; 57.1800; 57.8500	15590; 12863; 13713; 13783; 14079; 14086; 14144; 14157; 14195; 14307; 14420; 14452; 14507; 14542; 14591; 14910; 14969; 15034; 15211; 15651; 15688; 15703; 17938; 17944; 17955; 18044; 18151; 18188; 18253; 18354; 18436; 18457; 18557; 18579; 18617; 18667; 18689; 18721; 18800; 18951; 18981; 19074; 19109; 19155; 19228; 19256; 19490	sp|P01876|IGHA1_HUMAN Immunoglobulin heavy constant alpha 1 OS=Homo sapiens OX=9606 GN=IGHA1 PE=1 SV=2	P01876	N	144	144	R.LSLHRPALEDLLLGSEAnLTCTLTGLR.D	HexNAc(5)Hex(5)NeuAc(1)	True-positive	Evidence valid		AR	b	5079.3511; 5079.3544; 5079.3550; 5079.3551; 5079.3560; 5079.3540; 5079.3481; 5079.3501; 5079.3481; 5079.3557; 5079.3557; 5079.3493; 5079.3489; 5079.3533; 5079.3576; 5079.3559; 5079.3539; 5079.3567; 5079.3499; 5079.3570; 5079.3507; 5079.3585; 5079.3520; 5079.3538; 5079.3479; 5079.3577; 5079.3515; 5079.3573; 5079.3557; 5079.3537; 5079.3503; 5079.3552; 5079.3523; 5079.3542; 5079.3585; 5079.3496; 5079.3535; 5079.3520; 5079.3574; 5079.3543; 5079.3504; 5079.3520; 5079.3563; 5079.3407; 5079.3509; 5079.3557; 5079.3575	NGlycan/2116.7564	1	37640.3	b_hIgA-AR-GLTrFASP-FZpipHILIC_E1_step	840.65	2.90e-15 - 4.90e-01	19900000000	3	43.09	4	18	127	153	2.57e-14 - 8.69e-01	14.7 - 716.8	14.7 - 716.8	1270.8450; 1270.8459; 1270.8460; 1270.8461; 1270.8463; 1270.8458; 1270.8443; 1270.8448; 1270.8443; 1270.8462; 1270.8462; 1270.8446; 1270.8445; 1270.8456; 1270.8467; 1270.8463; 1270.8458; 1270.8465; 1270.8448; 1270.8465; 1270.8449; 1270.8469; 1270.8453; 1270.8457; 1270.8443; 1270.8467; 1270.8452; 1270.8466; 1270.8462; 1270.8457; 1270.8449; 1270.8461; 1270.8453; 1270.8458; 1270.8469; 1270.8447; 1270.8457; 1270.8453; 1270.8466; 1270.8459; 1270.8449; 1270.8453; 1270.8464; 1270.8425; 1270.8450; 1270.8462; 1270.8467	1270.84	0.72; 1.38; 1.49; 1.52; 1.70; 1.31; 0.14; 0.52; 0.13; 1.63; 1.63; 0.38; 0.29; 1.15; 2.00; 1.68; 1.28; 1.84; 0.50; 1.89; 0.65; 2.19; 0.91; 1.27; 0.10; 2.03; 0.82; 1.95; 1.64; 1.25; 0.57; 1.53; 0.97; 1.35; 2.18; 0.44; 1.21; 0.91; 1.96; 1.37; 0.60; 0.91; 1.76; -1.31; 0.69; 1.64; 1.99	-1 - 0	5079.35	7	2	1.59e+09	43.09		41.94	46.05	b_hIgA-AR-GLTrFASP-FZpipHILIC_47mAbs_E1_step.raw_20240117_glycoII_spec_cut	//ad/data/bpe/teams/analytics/Byonic/Data/Greta/IgA AthensResearch Batch/b_hIgA-AR-GLTrFASP-FZpipHILIC_47mAbs_E1_step.raw_20240117_glycoII_spec_cut/b_hIgA-AR-GLTrFASP-FZpipHILIC_47mAbs_E1_step.raw_20240117_glycoII_spec_cut.byrslt	//ad/lab/bpe/eclipse/Data/Frania/IgA/b_hIgA-AR-GLTrFASP-FZpipHILIC_47mAbs_E1_step.raw	trypsin @ R,K | C-term	6	6	0	0	0	--	hcd	Reference	6.06	9e+10	0.18	--	3 in 3	C21(Carbamidomethyl/57.0215)	19900000000
4955.22.1	36758	39.8200	12863	sp|P01876|IGHA1_HUMAN Immunoglobulin heavy constant alpha 1 OS=Homo sapiens OX=9606 GN=IGHA1 PE=1 SV=2	P01876	N	144	144	R.LSLHRPALEDLLLGSEAnLTCTLTGLR.D	HexNAc(5)Hex(5)NeuAc(1)	True-positive	Evidence valid		AR	b	5079.3544	NGlycan/2116.7564	0	37640.3	b_hIgA-AR-GLTrFASP-FZpipHILIC_E1_step	667.49	4.6e-12	19900000000	3	43.09	4	18	127	153	4.1e-11	366.1	366.1	1270.8459	1270.84	1.38	-1	5079.35	7	2	1.59e+09	43.09		41.94	46.05	b_hIgA-AR-GLTrFASP-FZpipHILIC_47mAbs_E1_step.raw_20240117_glycoII_spec_cut	//ad/data/bpe/teams/analytics/Byonic/Data/Greta/IgA AthensResearch Batch/b_hIgA-AR-GLTrFASP-FZpipHILIC_47mAbs_E1_step.raw_20240117_glycoII_spec_cut/b_hIgA-AR-GLTrFASP-FZpipHILIC_47mAbs_E1_step.raw_20240117_glycoII_spec_cut.byrslt	//ad/lab/bpe/eclipse/Data/Frania/IgA/b_hIgA-AR-GLTrFASP-FZpipHILIC_47mAbs_E1_step.raw	trypsin @ R,K | C-term	6	6	0	0	0	b_higa-ar-gltrfasp-fzpiphilic_47mabs_e1_step.ScanId;v=1;d1=12863.12863.4	hcd	Reference	6.06	9e+10		FTMS + c NSI d Full ms2 1271.5963@hcd35.00 [106.0000-2000.0000]	3 in 3	C21(Carbamidomethyl/57.0215)	19900000000
4955.22.2	36917	42.0200	13713	sp|P01876|IGHA1_HUMAN Immunoglobulin heavy constant alpha 1 OS=Homo sapiens OX=9606 GN=IGHA1 PE=1 SV=2	P01876	N	144	144	R.LSLHRPALEDLLLGSEAnLTCTLTGLR.D	HexNAc(5)Hex(5)NeuAc(1)	True-positive	Evidence valid		AR	b	5079.3550	NGlycan/2116.7564	0	37640.3	b_hIgA-AR-GLTrFASP-FZpipHILIC_E1_step	756.49	6.9e-14	19900000000	3	43.09	4	18	127	153	6.1e-13	630.7	630.7	1270.8460	1270.84	1.49	0	5079.35	7	2	1.59e+09	43.09		41.94	46.05	b_hIgA-AR-GLTrFASP-FZpipHILIC_47mAbs_E1_step.raw_20240117_glycoII_spec_cut	//ad/data/bpe/teams/analytics/Byonic/Data/Greta/IgA AthensResearch Batch/b_hIgA-AR-GLTrFASP-FZpipHILIC_47mAbs_E1_step.raw_20240117_glycoII_spec_cut/b_hIgA-AR-GLTrFASP-FZpipHILIC_47mAbs_E1_step.raw_20240117_glycoII_spec_cut.byrslt	//ad/lab/bpe/eclipse/Data/Frania/IgA/b_hIgA-AR-GLTrFASP-FZpipHILIC_47mAbs_E1_step.raw	trypsin @ R,K | C-term	6	6	0	0	0	b_higa-ar-gltrfasp-fzpiphilic_47mabs_e1_step.ScanId;v=1;d1=13713.13713.4	hcd	Reference	6.06	9e+10		FTMS + c NSI d Full ms2 1271.3463@hcd35.00 [106.0000-2000.0000]	3 in 3	C21(Carbamidomethyl/57.0215)	19900000000
4955.22.3	36924	42.2000	13783	sp|P01876|IGHA1_HUMAN Immunoglobulin heavy constant alpha 1 OS=Homo sapiens OX=9606 GN=IGHA1 PE=1 SV=2	P01876	N	144	144	R.LSLHRPALEDLLLGSEAnLTCTLTGLR.D	HexNAc(5)Hex(5)NeuAc(1)	True-positive	Evidence valid		AR	b	5079.3551	NGlycan/2116.7564	0	37640.3	b_hIgA-AR-GLTrFASP-FZpipHILIC_E1_step	769.71	6.9e-14	19900000000	3	43.09	4	18	127	153	6.1e-13	614.3	614.3	1270.8461	1270.84	1.52	0	5079.35	7	2	1.59e+09	43.09		41.94	46.05	b_hIgA-AR-GLTrFASP-FZpipHILIC_47mAbs_E1_step.raw_20240117_glycoII_spec_cut	//ad/data/bpe/teams/analytics/Byonic/Data/Greta/IgA AthensResearch Batch/b_hIgA-AR-GLTrFASP-FZpipHILIC_47mAbs_E1_step.raw_20240117_glycoII_spec_cut/b_hIgA-AR-GLTrFASP-FZpipHILIC_47mAbs_E1_step.raw_20240117_glycoII_spec_cut.byrslt	//ad/lab/bpe/eclipse/Data/Frania/IgA/b_hIgA-AR-GLTrFASP-FZpipHILIC_47mAbs_E1_step.raw	trypsin @ R,K | C-term	6	6	0	0	0	b_higa-ar-gltrfasp-fzpiphilic_47mabs_e1_step.ScanId;v=1;d1=13783.13783.4	hcd	Reference	6.06	9e+10		FTMS + c NSI d Full ms2 1271.5974@hcd35.00 [106.0000-2000.0000]	3 in 3	C21(Carbamidomethyl/57.0215)	19900000000
4955.22.4	37000	42.9600	14079	sp|P01876|IGHA1_HUMAN Immunoglobulin heavy constant alpha 1 OS=Homo sapiens OX=9606 GN=IGHA1 PE=1 SV=2	P01876	N	144	144	R.LSLHRPALEDLLLGSEAnLTCTLTGLR.D	HexNAc(5)Hex(5)NeuAc(1)	True-positive	Evidence valid		AR	b	5079.3560	NGlycan/2116.7564	0	37640.3	b_hIgA-AR-GLTrFASP-FZpipHILIC_E1_step	819.39	6.9e-15	19900000000	3	43.09	4	18	127	153	6.1e-14	681.5	681.5	1270.8463	1270.84	1.70	0	5079.35	7	2	1.59e+09	43.09		41.94	46.05	b_hIgA-AR-GLTrFASP-FZpipHILIC_47mAbs_E1_step.raw_20240117_glycoII_spec_cut	//ad/data/bpe/teams/analytics/Byonic/Data/Greta/IgA AthensResearch Batch/b_hIgA-AR-GLTrFASP-FZpipHILIC_47mAbs_E1_step.raw_20240117_glycoII_spec_cut/b_hIgA-AR-GLTrFASP-FZpipHILIC_47mAbs_E1_step.raw_20240117_glycoII_spec_cut.byrslt	//ad/lab/bpe/eclipse/Data/Frania/IgA/b_hIgA-AR-GLTrFASP-FZpipHILIC_47mAbs_E1_step.raw	trypsin @ R,K | C-term	6	6	0	0	0	b_higa-ar-gltrfasp-fzpiphilic_47mabs_e1_step.ScanId;v=1;d1=14079.14079.4	hcd	Reference	6.06	9e+10		FTMS + c NSI d Full ms2 1271.3455@hcd35.00 [106.0000-2000.0000]	3 in 3	C21(Carbamidomethyl/57.0215)	19900000000
4955.22.5	37002	42.9800	14086	sp|P01876|IGHA1_HUMAN Immunoglobulin heavy constant alpha 1 OS=Homo sapiens OX=9606 GN=IGHA1 PE=1 SV=2	P01876	N	144	144	R.LSLHRPALEDLLLGSEAnLTCTLTGLR.D	HexNAc(5)Hex(5)NeuAc(1)	True-positive	Evidence valid		AR	b	5079.3540	NGlycan/2116.7564	0	37640.3	b_hIgA-AR-GLTrFASP-FZpipHILIC_E1_step	779.69	2.9e-14	19900000000	3	43.09	4	18	127	153	2.6e-13	562.6	562.6	1270.8458	1270.84	1.31	0	5079.35	7	2	1.59e+09	43.09		41.94	46.05	b_hIgA-AR-GLTrFASP-FZpipHILIC_47mAbs_E1_step.raw_20240117_glycoII_spec_cut	//ad/data/bpe/teams/analytics/Byonic/Data/Greta/IgA AthensResearch Batch/b_hIgA-AR-GLTrFASP-FZpipHILIC_47mAbs_E1_step.raw_20240117_glycoII_spec_cut/b_hIgA-AR-GLTrFASP-FZpipHILIC_47mAbs_E1_step.raw_20240117_glycoII_spec_cut.byrslt	//ad/lab/bpe/eclipse/Data/Frania/IgA/b_hIgA-AR-GLTrFASP-FZpipHILIC_47mAbs_E1_step.raw	trypsin @ R,K | C-term	6	6	0	0	0	b_higa-ar-gltrfasp-fzpiphilic_47mabs_e1_step.ScanId;v=1;d1=14086.14086.4	hcd	Reference	6.06	9e+10		FTMS + c NSI d Full ms2 1271.5968@hcd35.00 [106.0000-2000.0000]	3 in 3	C21(Carbamidomethyl/57.0215)	19900000000
4955.22.6	37023	43.1300	14144	sp|P01876|IGHA1_HUMAN Immunoglobulin heavy constant alpha 1 OS=Homo sapiens OX=9606 GN=IGHA1 PE=1 SV=2	P01876	N	144	144	R.LSLHRPALEDLLLGSEAnLTCTLTGLR.D	HexNAc(5)Hex(5)NeuAc(1)	True-positive	Evidence valid		AR	b	5079.3481	NGlycan/2116.7564	0	37640.3	b_hIgA-AR-GLTrFASP-FZpipHILIC_E1_step	558.1	3.3e-07	19900000000	3	43.09	4	18	127	153	3e-06	296.2	296.2	1270.8443	1270.84	0.14	0	5079.35	7	2	1.59e+09	43.09		41.94	46.05	b_hIgA-AR-GLTrFASP-FZpipHILIC_47mAbs_E1_step.raw_20240117_glycoII_spec_cut	//ad/data/bpe/teams/analytics/Byonic/Data/Greta/IgA AthensResearch Batch/b_hIgA-AR-GLTrFASP-FZpipHILIC_47mAbs_E1_step.raw_20240117_glycoII_spec_cut/b_hIgA-AR-GLTrFASP-FZpipHILIC_47mAbs_E1_step.raw_20240117_glycoII_spec_cut.byrslt	//ad/lab/bpe/eclipse/Data/Frania/IgA/b_hIgA-AR-GLTrFASP-FZpipHILIC_47mAbs_E1_step.raw	trypsin @ R,K | C-term	6	6	0	0	0	b_higa-ar-gltrfasp-fzpiphilic_47mabs_e1_step.ScanId;v=1;d1=14144.14144.4	hcd	Reference	6.06	9e+10		FTMS + c NSI d Full ms2 1271.7200@hcd35.00 [106.0000-2000.0000]	3 in 3	C21(Carbamidomethyl/57.0215)	19900000000
4955.22.7	37025	43.1600	14157	sp|P01876|IGHA1_HUMAN Immunoglobulin heavy constant alpha 1 OS=Homo sapiens OX=9606 GN=IGHA1 PE=1 SV=2	P01876	N	144	144	R.LSLHRPALEDLLLGSEAnLTCTLTGLR.D	HexNAc(5)Hex(5)NeuAc(1)	True-positive	Evidence valid		AR	b	5079.3501	NGlycan/2116.7564	0	37640.3	b_hIgA-AR-GLTrFASP-FZpipHILIC_E1_step	619.51	2.9e-11	19900000000	3	43.09	4	18	127	153	2.6e-10	417.0	417.0	1270.8448	1270.84	0.52	0	5079.35	7	2	1.59e+09	43.09		41.94	46.05	b_hIgA-AR-GLTrFASP-FZpipHILIC_47mAbs_E1_step.raw_20240117_glycoII_spec_cut	//ad/data/bpe/teams/analytics/Byonic/Data/Greta/IgA AthensResearch Batch/b_hIgA-AR-GLTrFASP-FZpipHILIC_47mAbs_E1_step.raw_20240117_glycoII_spec_cut/b_hIgA-AR-GLTrFASP-FZpipHILIC_47mAbs_E1_step.raw_20240117_glycoII_spec_cut.byrslt	//ad/lab/bpe/eclipse/Data/Frania/IgA/b_hIgA-AR-GLTrFASP-FZpipHILIC_47mAbs_E1_step.raw	trypsin @ R,K | C-term	6	6	0	0	0	b_higa-ar-gltrfasp-fzpiphilic_47mabs_e1_step.ScanId;v=1;d1=14157.14157.4	hcd	Reference	6.06	9e+10		FTMS + c NSI d Full ms2 1271.4724@hcd35.00 [106.0000-2000.0000]	3 in 3	C21(Carbamidomethyl/57.0215)	19900000000
4955.22.8	37043	43.2500	14195	sp|P01876|IGHA1_HUMAN Immunoglobulin heavy constant alpha 1 OS=Homo sapiens OX=9606 GN=IGHA1 PE=1 SV=2	P01876	N	144	144	R.LSLHRPALEDLLLGSEAnLTCTLTGLR.D	HexNAc(5)Hex(5)NeuAc(1)	True-positive	Evidence valid		AR	b	5079.3481	NGlycan/2116.7564	0	37640.3	b_hIgA-AR-GLTrFASP-FZpipHILIC_E1_step	710.89	1.8e-12	19900000000	3	43.09	4	18	127	153	1.6e-11	505.2	505.2	1270.8443	1270.84	0.13	0	5079.35	7	2	1.59e+09	43.09		41.94	46.05	b_hIgA-AR-GLTrFASP-FZpipHILIC_47mAbs_E1_step.raw_20240117_glycoII_spec_cut	//ad/data/bpe/teams/analytics/Byonic/Data/Greta/IgA AthensResearch Batch/b_hIgA-AR-GLTrFASP-FZpipHILIC_47mAbs_E1_step.raw_20240117_glycoII_spec_cut/b_hIgA-AR-GLTrFASP-FZpipHILIC_47mAbs_E1_step.raw_20240117_glycoII_spec_cut.byrslt	//ad/lab/bpe/eclipse/Data/Frania/IgA/b_hIgA-AR-GLTrFASP-FZpipHILIC_47mAbs_E1_step.raw	trypsin @ R,K | C-term	6	6	0	0	0	b_higa-ar-gltrfasp-fzpiphilic_47mabs_e1_step.ScanId;v=1;d1=14195.14195.4	hcd	Reference	6.06	9e+10		FTMS + c NSI d Full ms2 1271.5957@hcd35.00 [106.0000-2000.0000]	3 in 3	C21(Carbamidomethyl/57.0215)	19900000000
4955.22.9	37081	43.5400	14307	sp|P01876|IGHA1_HUMAN Immunoglobulin heavy constant alpha 1 OS=Homo sapiens OX=9606 GN=IGHA1 PE=1 SV=2	P01876	N	144	144	R.LSLHRPALEDLLLGSEAnLTCTLTGLR.D	HexNAc(5)Hex(5)NeuAc(1)	True-positive	Evidence valid		AR	b	5079.3557	NGlycan/2116.7564	0	37640.3	b_hIgA-AR-GLTrFASP-FZpipHILIC_E1_step	712.95	6.9e-13	19900000000	3	43.09	4	18	127	153	6.1e-12	612.8	612.8	1270.8462	1270.84	1.63	0	5079.35	7	2	1.59e+09	43.09		41.94	46.05	b_hIgA-AR-GLTrFASP-FZpipHILIC_47mAbs_E1_step.raw_20240117_glycoII_spec_cut	//ad/data/bpe/teams/analytics/Byonic/Data/Greta/IgA AthensResearch Batch/b_hIgA-AR-GLTrFASP-FZpipHILIC_47mAbs_E1_step.raw_20240117_glycoII_spec_cut/b_hIgA-AR-GLTrFASP-FZpipHILIC_47mAbs_E1_step.raw_20240117_glycoII_spec_cut.byrslt	//ad/lab/bpe/eclipse/Data/Frania/IgA/b_hIgA-AR-GLTrFASP-FZpipHILIC_47mAbs_E1_step.raw	trypsin @ R,K | C-term	6	6	0	0	0	b_higa-ar-gltrfasp-fzpiphilic_47mabs_e1_step.ScanId;v=1;d1=14307.14307.4	hcd	Reference	6.06	9e+10		FTMS + c NSI d Full ms2 1271.3463@hcd35.00 [106.0000-2000.0000]	3 in 3	C21(Carbamidomethyl/57.0215)	19900000000
4955.22.10	37101	43.8300	14420	sp|P01876|IGHA1_HUMAN Immunoglobulin heavy constant alpha 1 OS=Homo sapiens OX=9606 GN=IGHA1 PE=1 SV=2	P01876	N	144	144	R.LSLHRPALEDLLLGSEAnLTCTLTGLR.D	HexNAc(5)Hex(5)NeuAc(1)	True-positive	Evidence valid		AR	b	5079.3557	NGlycan/2116.7564	0	37640.3	b_hIgA-AR-GLTrFASP-FZpipHILIC_E1_step	707	6.9e-13	19900000000	3	43.09	4	18	127	153	6.1e-12	591.4	591.4	1270.8462	1270.84	1.63	0	5079.35	7	2	1.59e+09	43.09		41.94	46.05	b_hIgA-AR-GLTrFASP-FZpipHILIC_47mAbs_E1_step.raw_20240117_glycoII_spec_cut	//ad/data/bpe/teams/analytics/Byonic/Data/Greta/IgA AthensResearch Batch/b_hIgA-AR-GLTrFASP-FZpipHILIC_47mAbs_E1_step.raw_20240117_glycoII_spec_cut/b_hIgA-AR-GLTrFASP-FZpipHILIC_47mAbs_E1_step.raw_20240117_glycoII_spec_cut.byrslt	//ad/lab/bpe/eclipse/Data/Frania/IgA/b_hIgA-AR-GLTrFASP-FZpipHILIC_47mAbs_E1_step.raw	trypsin @ R,K | C-term	6	6	0	0	0	b_higa-ar-gltrfasp-fzpiphilic_47mabs_e1_step.ScanId;v=1;d1=14420.14420.4	hcd	Reference	6.06	9e+10		FTMS + c NSI d Full ms2 1271.5961@hcd35.00 [106.0000-2000.0000]	3 in 3	C21(Carbamidomethyl/57.0215)	19900000000
4955.22.11	37111	43.9100	14452	sp|P01876|IGHA1_HUMAN Immunoglobulin heavy constant alpha 1 OS=Homo sapiens OX=9606 GN=IGHA1 PE=1 SV=2	P01876	N	144	144	R.LSLHRPALEDLLLGSEAnLTCTLTGLR.D	HexNAc(5)Hex(5)NeuAc(1)	True-positive	Evidence valid		AR	b	5079.3493	NGlycan/2116.7564	0	37640.3	b_hIgA-AR-GLTrFASP-FZpipHILIC_E1_step	601.78	3.1e-09	19900000000	3	43.09	4	18	127	153	2.8e-08	341.6	341.6	1270.8446	1270.84	0.38	-1	5079.35	7	2	1.59e+09	43.09		41.94	46.05	b_hIgA-AR-GLTrFASP-FZpipHILIC_47mAbs_E1_step.raw_20240117_glycoII_spec_cut	//ad/data/bpe/teams/analytics/Byonic/Data/Greta/IgA AthensResearch Batch/b_hIgA-AR-GLTrFASP-FZpipHILIC_47mAbs_E1_step.raw_20240117_glycoII_spec_cut/b_hIgA-AR-GLTrFASP-FZpipHILIC_47mAbs_E1_step.raw_20240117_glycoII_spec_cut.byrslt	//ad/lab/bpe/eclipse/Data/Frania/IgA/b_hIgA-AR-GLTrFASP-FZpipHILIC_47mAbs_E1_step.raw	trypsin @ R,K | C-term	6	6	0	0	0	b_higa-ar-gltrfasp-fzpiphilic_47mabs_e1_step.ScanId;v=1;d1=14452.14452.4	hcd	Reference	6.06	9e+10		FTMS + c NSI d Full ms2 1271.3448@hcd35.00 [106.0000-2000.0000]	3 in 3	C21(Carbamidomethyl/57.0215)	19900000000
4955.22.12	37123	44.0500	14507	sp|P01876|IGHA1_HUMAN Immunoglobulin heavy constant alpha 1 OS=Homo sapiens OX=9606 GN=IGHA1 PE=1 SV=2	P01876	N	144	144	R.LSLHRPALEDLLLGSEAnLTCTLTGLR.D	HexNAc(5)Hex(5)NeuAc(1)	True-positive	Evidence valid		AR	b	5079.3489	NGlycan/2116.7564	0	37640.3	b_hIgA-AR-GLTrFASP-FZpipHILIC_E1_step	826.51	1.8e-14	19900000000	3	43.09	4	18	127	153	1.6e-13	525.8	525.8	1270.8445	1270.84	0.29	0	5079.35	7	2	1.59e+09	43.09		41.94	46.05	b_hIgA-AR-GLTrFASP-FZpipHILIC_47mAbs_E1_step.raw_20240117_glycoII_spec_cut	//ad/data/bpe/teams/analytics/Byonic/Data/Greta/IgA AthensResearch Batch/b_hIgA-AR-GLTrFASP-FZpipHILIC_47mAbs_E1_step.raw_20240117_glycoII_spec_cut/b_hIgA-AR-GLTrFASP-FZpipHILIC_47mAbs_E1_step.raw_20240117_glycoII_spec_cut.byrslt	//ad/lab/bpe/eclipse/Data/Frania/IgA/b_hIgA-AR-GLTrFASP-FZpipHILIC_47mAbs_E1_step.raw	trypsin @ R,K | C-term	6	6	0	0	0	b_higa-ar-gltrfasp-fzpiphilic_47mabs_e1_step.ScanId;v=1;d1=14507.14507.2	hcd	Reference	6.06	9e+10		FTMS + c NSI d Full ms2 1271.8448@hcd35.00 [106.0000-2000.0000]	3 in 3	C21(Carbamidomethyl/57.0215)	19900000000
4955.22.13	37130	44.1400	14542	sp|P01876|IGHA1_HUMAN Immunoglobulin heavy constant alpha 1 OS=Homo sapiens OX=9606 GN=IGHA1 PE=1 SV=2	P01876	N	144	144	R.LSLHRPALEDLLLGSEAnLTCTLTGLR.D	HexNAc(5)Hex(5)NeuAc(1)	True-positive	Evidence valid		AR	b	5079.3533	NGlycan/2116.7564	0	37640.3	b_hIgA-AR-GLTrFASP-FZpipHILIC_E1_step	662.65	2.9e-12	19900000000	3	43.09	4	18	127	153	2.6e-11	379.2	379.2	1270.8456	1270.84	1.15	0	5079.35	7	2	1.59e+09	43.09		41.94	46.05	b_hIgA-AR-GLTrFASP-FZpipHILIC_47mAbs_E1_step.raw_20240117_glycoII_spec_cut	//ad/data/bpe/teams/analytics/Byonic/Data/Greta/IgA AthensResearch Batch/b_hIgA-AR-GLTrFASP-FZpipHILIC_47mAbs_E1_step.raw_20240117_glycoII_spec_cut/b_hIgA-AR-GLTrFASP-FZpipHILIC_47mAbs_E1_step.raw_20240117_glycoII_spec_cut.byrslt	//ad/lab/bpe/eclipse/Data/Frania/IgA/b_hIgA-AR-GLTrFASP-FZpipHILIC_47mAbs_E1_step.raw	trypsin @ R,K | C-term	6	6	0	0	0	b_higa-ar-gltrfasp-fzpiphilic_47mabs_e1_step.ScanId;v=1;d1=14542.14542.4	hcd	Reference	6.06	9e+10		FTMS + c NSI d Full ms2 1271.5959@hcd35.00 [106.0000-2000.0000]	3 in 3	C21(Carbamidomethyl/57.0215)	19900000000
4955.22.14	37139	44.2700	14591	sp|P01876|IGHA1_HUMAN Immunoglobulin heavy constant alpha 1 OS=Homo sapiens OX=9606 GN=IGHA1 PE=1 SV=2	P01876	N	144	144	R.LSLHRPALEDLLLGSEAnLTCTLTGLR.D	HexNAc(5)Hex(5)NeuAc(1)	True-positive	Evidence valid		AR	b	5079.3576	NGlycan/2116.7564	0	37640.3	b_hIgA-AR-GLTrFASP-FZpipHILIC_E1_step	721.05	6.9e-13	19900000000	3	43.09	4	18	127	153	6.1e-12	656.5	656.5	1270.8467	1270.84	2.00	0	5079.35	7	2	1.59e+09	43.09		41.94	46.05	b_hIgA-AR-GLTrFASP-FZpipHILIC_47mAbs_E1_step.raw_20240117_glycoII_spec_cut	//ad/data/bpe/teams/analytics/Byonic/Data/Greta/IgA AthensResearch Batch/b_hIgA-AR-GLTrFASP-FZpipHILIC_47mAbs_E1_step.raw_20240117_glycoII_spec_cut/b_hIgA-AR-GLTrFASP-FZpipHILIC_47mAbs_E1_step.raw_20240117_glycoII_spec_cut.byrslt	//ad/lab/bpe/eclipse/Data/Frania/IgA/b_hIgA-AR-GLTrFASP-FZpipHILIC_47mAbs_E1_step.raw	trypsin @ R,K | C-term	6	6	0	0	0	b_higa-ar-gltrfasp-fzpiphilic_47mabs_e1_step.ScanId;v=1;d1=14591.14591.4	hcd	Reference	6.06	9e+10		FTMS + c NSI d Full ms2 1271.0958@hcd35.00 [106.0000-2000.0000]	3 in 3	C21(Carbamidomethyl/57.0215)	19900000000
4955.22.15	37239	45.0800	14910	sp|P01876|IGHA1_HUMAN Immunoglobulin heavy constant alpha 1 OS=Homo sapiens OX=9606 GN=IGHA1 PE=1 SV=2	P01876	N	144	144	R.LSLHRPALEDLLLGSEAnLTCTLTGLR.D	HexNAc(5)Hex(5)NeuAc(1)	True-positive	Evidence valid		AR	b	5079.3559	NGlycan/2116.7564	0	37640.3	b_hIgA-AR-GLTrFASP-FZpipHILIC_E1_step	802.25	1.1e-14	19900000000	3	43.09	4	18	127	153	9.8e-14	716.8	716.8	1270.8463	1270.84	1.68	-1	5079.35	7	2	1.59e+09	43.09		41.94	46.05	b_hIgA-AR-GLTrFASP-FZpipHILIC_47mAbs_E1_step.raw_20240117_glycoII_spec_cut	//ad/data/bpe/teams/analytics/Byonic/Data/Greta/IgA AthensResearch Batch/b_hIgA-AR-GLTrFASP-FZpipHILIC_47mAbs_E1_step.raw_20240117_glycoII_spec_cut/b_hIgA-AR-GLTrFASP-FZpipHILIC_47mAbs_E1_step.raw_20240117_glycoII_spec_cut.byrslt	//ad/lab/bpe/eclipse/Data/Frania/IgA/b_hIgA-AR-GLTrFASP-FZpipHILIC_47mAbs_E1_step.raw	trypsin @ R,K | C-term	6	6	0	0	0	b_higa-ar-gltrfasp-fzpiphilic_47mabs_e1_step.ScanId;v=1;d1=14910.14910.4	hcd	Reference	6.06	9e+10		FTMS + c NSI d Full ms2 1271.3461@hcd35.00 [106.0000-2000.0000]	3 in 3	C21(Carbamidomethyl/57.0215)	19900000000
4955.22.16	37253	45.2500	14969	sp|P01876|IGHA1_HUMAN Immunoglobulin heavy constant alpha 1 OS=Homo sapiens OX=9606 GN=IGHA1 PE=1 SV=2	P01876	N	144	144	R.LSLHRPALEDLLLGSEAnLTCTLTGLR.D	HexNAc(5)Hex(5)NeuAc(1)	True-positive	Evidence valid		AR	b	5079.3539	NGlycan/2116.7564	0	37640.3	b_hIgA-AR-GLTrFASP-FZpipHILIC_E1_step	730.14	2.9e-13	19900000000	3	43.09	4	18	127	153	2.6e-12	478.3	478.3	1270.8458	1270.84	1.28	0	5079.35	7	2	1.59e+09	43.09		41.94	46.05	b_hIgA-AR-GLTrFASP-FZpipHILIC_47mAbs_E1_step.raw_20240117_glycoII_spec_cut	//ad/data/bpe/teams/analytics/Byonic/Data/Greta/IgA AthensResearch Batch/b_hIgA-AR-GLTrFASP-FZpipHILIC_47mAbs_E1_step.raw_20240117_glycoII_spec_cut/b_hIgA-AR-GLTrFASP-FZpipHILIC_47mAbs_E1_step.raw_20240117_glycoII_spec_cut.byrslt	//ad/lab/bpe/eclipse/Data/Frania/IgA/b_hIgA-AR-GLTrFASP-FZpipHILIC_47mAbs_E1_step.raw	trypsin @ R,K | C-term	6	6	0	0	0	b_higa-ar-gltrfasp-fzpiphilic_47mabs_e1_step.ScanId;v=1;d1=14969.14969.4	hcd	Reference	6.06	9e+10		FTMS + c NSI d Full ms2 1271.5973@hcd35.00 [106.0000-2000.0000]	3 in 3	C21(Carbamidomethyl/57.0215)	19900000000
4955.22.17	37273	45.4200	15034	sp|P01876|IGHA1_HUMAN Immunoglobulin heavy constant alpha 1 OS=Homo sapiens OX=9606 GN=IGHA1 PE=1 SV=2	P01876	N	144	144	R.LSLHRPALEDLLLGSEAnLTCTLTGLR.D	HexNAc(5)Hex(5)NeuAc(1)	True-positive	Evidence valid		AR	b	5079.3567	NGlycan/2116.7564	0	37640.3	b_hIgA-AR-GLTrFASP-FZpipHILIC_E1_step	806.32	1.1e-14	19900000000	3	43.09	4	18	127	153	9.8e-14	639.7	639.7	1270.8465	1270.84	1.84	-1	5079.35	7	2	1.59e+09	43.09		41.94	46.05	b_hIgA-AR-GLTrFASP-FZpipHILIC_47mAbs_E1_step.raw_20240117_glycoII_spec_cut	//ad/data/bpe/teams/analytics/Byonic/Data/Greta/IgA AthensResearch Batch/b_hIgA-AR-GLTrFASP-FZpipHILIC_47mAbs_E1_step.raw_20240117_glycoII_spec_cut/b_hIgA-AR-GLTrFASP-FZpipHILIC_47mAbs_E1_step.raw_20240117_glycoII_spec_cut.byrslt	//ad/lab/bpe/eclipse/Data/Frania/IgA/b_hIgA-AR-GLTrFASP-FZpipHILIC_47mAbs_E1_step.raw	trypsin @ R,K | C-term	6	6	0	0	0	b_higa-ar-gltrfasp-fzpiphilic_47mabs_e1_step.ScanId;v=1;d1=15034.15034.4	hcd	Reference	6.06	9e+10		FTMS + c NSI d Full ms2 1271.5968@hcd35.00 [106.0000-2000.0000]	3 in 3	C21(Carbamidomethyl/57.0215)	19900000000
4955.22.18	37316	45.8800	15211	sp|P01876|IGHA1_HUMAN Immunoglobulin heavy constant alpha 1 OS=Homo sapiens OX=9606 GN=IGHA1 PE=1 SV=2	P01876	N	144	144	R.LSLHRPALEDLLLGSEAnLTCTLTGLR.D	HexNAc(5)Hex(5)NeuAc(1)	True-positive	Evidence valid		AR	b	5079.3499	NGlycan/2116.7564	0	37640.3	b_hIgA-AR-GLTrFASP-FZpipHILIC_E1_step	747.8	2.9e-13	19900000000	3	43.09	4	18	127	153	2.6e-12	415.3	415.3	1270.8448	1270.84	0.50	0	5079.35	7	2	1.59e+09	43.09		41.94	46.05	b_hIgA-AR-GLTrFASP-FZpipHILIC_47mAbs_E1_step.raw_20240117_glycoII_spec_cut	//ad/data/bpe/teams/analytics/Byonic/Data/Greta/IgA AthensResearch Batch/b_hIgA-AR-GLTrFASP-FZpipHILIC_47mAbs_E1_step.raw_20240117_glycoII_spec_cut/b_hIgA-AR-GLTrFASP-FZpipHILIC_47mAbs_E1_step.raw_20240117_glycoII_spec_cut.byrslt	//ad/lab/bpe/eclipse/Data/Frania/IgA/b_hIgA-AR-GLTrFASP-FZpipHILIC_47mAbs_E1_step.raw	trypsin @ R,K | C-term	6	6	0	0	0	b_higa-ar-gltrfasp-fzpiphilic_47mabs_e1_step.ScanId;v=1;d1=15211.15211.4	hcd	Reference	6.06	9e+10		FTMS + c NSI d Full ms2 1271.3431@hcd35.00 [106.0000-2000.0000]	3 in 3	C21(Carbamidomethyl/57.0215)	19900000000
4955.22.19	37441	46.8700	15590	sp|P01876|IGHA1_HUMAN Immunoglobulin heavy constant alpha 1 OS=Homo sapiens OX=9606 GN=IGHA1 PE=1 SV=2	P01876	N	144	144	R.LSLHRPALEDLLLGSEAnLTCTLTGLR.D	HexNAc(5)Hex(5)NeuAc(1)	True-positive	Evidence valid		AR	b	5079.3511	NGlycan/2116.7564	0	37640.3	b_hIgA-AR-GLTrFASP-FZpipHILIC_E1_step	800.13	2.9e-15	19900000000	3	43.09	4	18	127	153	2.6e-14	523.5	523.5	1270.8450	1270.84	0.72	0	5079.35	7	2	1.59e+09	43.09		41.94	46.05	b_hIgA-AR-GLTrFASP-FZpipHILIC_47mAbs_E1_step.raw_20240117_glycoII_spec_cut	//ad/data/bpe/teams/analytics/Byonic/Data/Greta/IgA AthensResearch Batch/b_hIgA-AR-GLTrFASP-FZpipHILIC_47mAbs_E1_step.raw_20240117_glycoII_spec_cut/b_hIgA-AR-GLTrFASP-FZpipHILIC_47mAbs_E1_step.raw_20240117_glycoII_spec_cut.byrslt	//ad/lab/bpe/eclipse/Data/Frania/IgA/b_hIgA-AR-GLTrFASP-FZpipHILIC_47mAbs_E1_step.raw	trypsin @ R,K | C-term	6	6	0	0	0	b_higa-ar-gltrfasp-fzpiphilic_47mabs_e1_step.ScanId;v=1;d1=15590.15590.4	hcd	Reference	6.06	9e+10	0.18	FTMS + c NSI d Full ms2 1271.5963@hcd35.00 [106.0000-2000.0000]	3 in 3	C21(Carbamidomethyl/57.0215)	19900000000
4955.22.20	37451	47.0300	15651	sp|P01876|IGHA1_HUMAN Immunoglobulin heavy constant alpha 1 OS=Homo sapiens OX=9606 GN=IGHA1 PE=1 SV=2	P01876	N	144	144	R.LSLHRPALEDLLLGSEAnLTCTLTGLR.D	HexNAc(5)Hex(5)NeuAc(1)	True-positive	Evidence valid		AR	b	5079.3570	NGlycan/2116.7564	0	37640.3	b_hIgA-AR-GLTrFASP-FZpipHILIC_E1_step	803.84	6.9e-15	19900000000	3	43.09	4	18	127	153	6.1e-14	650.6	650.6	1270.8465	1270.84	1.89	0	5079.35	7	2	1.59e+09	43.09		41.94	46.05	b_hIgA-AR-GLTrFASP-FZpipHILIC_47mAbs_E1_step.raw_20240117_glycoII_spec_cut	//ad/data/bpe/teams/analytics/Byonic/Data/Greta/IgA AthensResearch Batch/b_hIgA-AR-GLTrFASP-FZpipHILIC_47mAbs_E1_step.raw_20240117_glycoII_spec_cut/b_hIgA-AR-GLTrFASP-FZpipHILIC_47mAbs_E1_step.raw_20240117_glycoII_spec_cut.byrslt	//ad/lab/bpe/eclipse/Data/Frania/IgA/b_hIgA-AR-GLTrFASP-FZpipHILIC_47mAbs_E1_step.raw	trypsin @ R,K | C-term	6	6	0	0	0	b_higa-ar-gltrfasp-fzpiphilic_47mabs_e1_step.ScanId;v=1;d1=15651.15651.4	hcd	Reference	6.06	9e+10		FTMS + c NSI d Full ms2 1271.3467@hcd35.00 [106.0000-2000.0000]	3 in 3	C21(Carbamidomethyl/57.0215)	19900000000
4955.22.21	37459	47.1400	15688	sp|P01876|IGHA1_HUMAN Immunoglobulin heavy constant alpha 1 OS=Homo sapiens OX=9606 GN=IGHA1 PE=1 SV=2	P01876	N	144	144	R.LSLHRPALEDLLLGSEAnLTCTLTGLR.D	HexNAc(5)Hex(5)NeuAc(1)	True-positive	Evidence valid		AR	b	5079.3507	NGlycan/2116.7564	0	37640.3	b_hIgA-AR-GLTrFASP-FZpipHILIC_E1_step	836.04	2.9e-15	19900000000	3	43.09	4	18	127	153	2.6e-14	533.8	533.8	1270.8449	1270.84	0.65	0	5079.35	7	2	1.59e+09	43.09		41.94	46.05	b_hIgA-AR-GLTrFASP-FZpipHILIC_47mAbs_E1_step.raw_20240117_glycoII_spec_cut	//ad/data/bpe/teams/analytics/Byonic/Data/Greta/IgA AthensResearch Batch/b_hIgA-AR-GLTrFASP-FZpipHILIC_47mAbs_E1_step.raw_20240117_glycoII_spec_cut/b_hIgA-AR-GLTrFASP-FZpipHILIC_47mAbs_E1_step.raw_20240117_glycoII_spec_cut.byrslt	//ad/lab/bpe/eclipse/Data/Frania/IgA/b_hIgA-AR-GLTrFASP-FZpipHILIC_47mAbs_E1_step.raw	trypsin @ R,K | C-term	6	6	0	0	0	b_higa-ar-gltrfasp-fzpiphilic_47mabs_e1_step.ScanId;v=1;d1=15688.15688.4	hcd	Reference	6.06	9e+10		FTMS + c NSI d Full ms2 1271.5978@hcd35.00 [106.0000-2000.0000]	3 in 3	C21(Carbamidomethyl/57.0215)	19900000000
4955.22.22	37465	47.1800	15703	sp|P01876|IGHA1_HUMAN Immunoglobulin heavy constant alpha 1 OS=Homo sapiens OX=9606 GN=IGHA1 PE=1 SV=2	P01876	N	144	144	R.LSLHRPALEDLLLGSEAnLTCTLTGLR.D	HexNAc(5)Hex(5)NeuAc(1)	True-positive	Evidence valid		AR	b	5079.3585	NGlycan/2116.7564	0	37640.3	b_hIgA-AR-GLTrFASP-FZpipHILIC_E1_step	815.33	6.9e-15	19900000000	3	43.09	4	18	127	153	6.1e-14	653.2	653.2	1270.8469	1270.84	2.19	0	5079.35	7	2	1.59e+09	43.09		41.94	46.05	b_hIgA-AR-GLTrFASP-FZpipHILIC_47mAbs_E1_step.raw_20240117_glycoII_spec_cut	//ad/data/bpe/teams/analytics/Byonic/Data/Greta/IgA AthensResearch Batch/b_hIgA-AR-GLTrFASP-FZpipHILIC_47mAbs_E1_step.raw_20240117_glycoII_spec_cut/b_hIgA-AR-GLTrFASP-FZpipHILIC_47mAbs_E1_step.raw_20240117_glycoII_spec_cut.byrslt	//ad/lab/bpe/eclipse/Data/Frania/IgA/b_hIgA-AR-GLTrFASP-FZpipHILIC_47mAbs_E1_step.raw	trypsin @ R,K | C-term	6	6	0	0	0	b_higa-ar-gltrfasp-fzpiphilic_47mabs_e1_step.ScanId;v=1;d1=15703.15703.4	hcd	Reference	6.06	9e+10		FTMS + c NSI d Full ms2 1271.3455@hcd35.00 [106.0000-2000.0000]	3 in 3	C21(Carbamidomethyl/57.0215)	19900000000
4955.22.23	37760	53.4000	17938	sp|P01876|IGHA1_HUMAN Immunoglobulin heavy constant alpha 1 OS=Homo sapiens OX=9606 GN=IGHA1 PE=1 SV=2	P01876	N	144	144	R.LSLHRPALEDLLLGSEAnLTCTLTGLR.D	HexNAc(5)Hex(5)NeuAc(1)	True-positive	Evidence valid		AR	b	5079.3520	NGlycan/2116.7564	0	37640.3	b_hIgA-AR-GLTrFASP-FZpipHILIC_E1_step	738.07	2.9e-13	19900000000	3	43.09	4	18	127	153	2.6e-12	470.3	470.3	1270.8453	1270.84	0.91	0	5079.35	7	2	1.59e+09	43.09		41.94	46.05	b_hIgA-AR-GLTrFASP-FZpipHILIC_47mAbs_E1_step.raw_20240117_glycoII_spec_cut	//ad/data/bpe/teams/analytics/Byonic/Data/Greta/IgA AthensResearch Batch/b_hIgA-AR-GLTrFASP-FZpipHILIC_47mAbs_E1_step.raw_20240117_glycoII_spec_cut/b_hIgA-AR-GLTrFASP-FZpipHILIC_47mAbs_E1_step.raw_20240117_glycoII_spec_cut.byrslt	//ad/lab/bpe/eclipse/Data/Frania/IgA/b_hIgA-AR-GLTrFASP-FZpipHILIC_47mAbs_E1_step.raw	trypsin @ R,K | C-term	6	6	0	0	0	b_higa-ar-gltrfasp-fzpiphilic_47mabs_e1_step.ScanId;v=1;d1=17938.17938.4	hcd	Reference	6.06	9e+10		FTMS + c NSI d Full ms2 1271.0968@hcd35.00 [106.0000-2000.0000]	3 in 3	C21(Carbamidomethyl/57.0215)	19900000000
4955.22.24	37762	53.4200	17944	sp|P01876|IGHA1_HUMAN Immunoglobulin heavy constant alpha 1 OS=Homo sapiens OX=9606 GN=IGHA1 PE=1 SV=2	P01876	N	144	144	R.LSLHRPALEDLLLGSEAnLTCTLTGLR.D	HexNAc(5)Hex(5)NeuAc(1)	True-positive	Evidence valid		AR	b	5079.3538	NGlycan/2116.7564	0	37640.3	b_hIgA-AR-GLTrFASP-FZpipHILIC_E1_step	756.76	4.6e-14	19900000000	3	43.09	4	18	127	153	4.1e-13	452.0	452.0	1270.8457	1270.84	1.27	-1	5079.35	7	2	1.59e+09	43.09		41.94	46.05	b_hIgA-AR-GLTrFASP-FZpipHILIC_47mAbs_E1_step.raw_20240117_glycoII_spec_cut	//ad/data/bpe/teams/analytics/Byonic/Data/Greta/IgA AthensResearch Batch/b_hIgA-AR-GLTrFASP-FZpipHILIC_47mAbs_E1_step.raw_20240117_glycoII_spec_cut/b_hIgA-AR-GLTrFASP-FZpipHILIC_47mAbs_E1_step.raw_20240117_glycoII_spec_cut.byrslt	//ad/lab/bpe/eclipse/Data/Frania/IgA/b_hIgA-AR-GLTrFASP-FZpipHILIC_47mAbs_E1_step.raw	trypsin @ R,K | C-term	6	6	0	0	0	b_higa-ar-gltrfasp-fzpiphilic_47mabs_e1_step.ScanId;v=1;d1=17944.17944.4	hcd	Reference	6.06	9e+10		FTMS + c NSI d Full ms2 1271.5963@hcd35.00 [106.0000-2000.0000]	3 in 3	C21(Carbamidomethyl/57.0215)	19900000000
4955.22.25	37767	53.4500	17955	sp|P01876|IGHA1_HUMAN Immunoglobulin heavy constant alpha 1 OS=Homo sapiens OX=9606 GN=IGHA1 PE=1 SV=2	P01876	N	144	144	R.LSLHRPALEDLLLGSEAnLTCTLTGLR.D	HexNAc(5)Hex(5)NeuAc(1)	True-positive	Evidence valid		AR	b	5079.3479	NGlycan/2116.7564	0	37640.3	b_hIgA-AR-GLTrFASP-FZpipHILIC_E1_step	840.65	2.8e-14	19900000000	3	43.09	4	18	127	153	2.5e-13	587.9	587.9	1270.8443	1270.84	0.10	-1	5079.35	7	2	1.59e+09	43.09		41.94	46.05	b_hIgA-AR-GLTrFASP-FZpipHILIC_47mAbs_E1_step.raw_20240117_glycoII_spec_cut	//ad/data/bpe/teams/analytics/Byonic/Data/Greta/IgA AthensResearch Batch/b_hIgA-AR-GLTrFASP-FZpipHILIC_47mAbs_E1_step.raw_20240117_glycoII_spec_cut/b_hIgA-AR-GLTrFASP-FZpipHILIC_47mAbs_E1_step.raw_20240117_glycoII_spec_cut.byrslt	//ad/lab/bpe/eclipse/Data/Frania/IgA/b_hIgA-AR-GLTrFASP-FZpipHILIC_47mAbs_E1_step.raw	trypsin @ R,K | C-term	6	6	0	0	0	b_higa-ar-gltrfasp-fzpiphilic_47mabs_e1_step.ScanId;v=1;d1=17955.17955.4	hcd	Reference	6.06	9e+10		FTMS + c NSI d Full ms2 1271.3459@hcd35.00 [106.0000-2000.0000]	3 in 3	C21(Carbamidomethyl/57.0215)	19900000000
4955.22.26	37785	53.7100	18044	sp|P01876|IGHA1_HUMAN Immunoglobulin heavy constant alpha 1 OS=Homo sapiens OX=9606 GN=IGHA1 PE=1 SV=2	P01876	N	144	144	R.LSLHRPALEDLLLGSEAnLTCTLTGLR.D	HexNAc(5)Hex(5)NeuAc(1)	True-positive	Evidence valid		AR	b	5079.3577	NGlycan/2116.7564	0	37640.3	b_hIgA-AR-GLTrFASP-FZpipHILIC_E1_step	758.13	1.1e-13	19900000000	3	43.09	4	18	127	153	9.8e-13	656.5	656.5	1270.8467	1270.84	2.03	-1	5079.35	7	2	1.59e+09	43.09		41.94	46.05	b_hIgA-AR-GLTrFASP-FZpipHILIC_47mAbs_E1_step.raw_20240117_glycoII_spec_cut	//ad/data/bpe/teams/analytics/Byonic/Data/Greta/IgA AthensResearch Batch/b_hIgA-AR-GLTrFASP-FZpipHILIC_47mAbs_E1_step.raw_20240117_glycoII_spec_cut/b_hIgA-AR-GLTrFASP-FZpipHILIC_47mAbs_E1_step.raw_20240117_glycoII_spec_cut.byrslt	//ad/lab/bpe/eclipse/Data/Frania/IgA/b_hIgA-AR-GLTrFASP-FZpipHILIC_47mAbs_E1_step.raw	trypsin @ R,K | C-term	6	6	0	0	0	b_higa-ar-gltrfasp-fzpiphilic_47mabs_e1_step.ScanId;v=1;d1=18044.18044.4	hcd	Reference	6.06	9e+10		FTMS + c NSI d Full ms2 1271.3463@hcd35.00 [106.0000-2000.0000]	3 in 3	C21(Carbamidomethyl/57.0215)	19900000000
4955.22.27	37805	54.0200	18151	sp|P01876|IGHA1_HUMAN Immunoglobulin heavy constant alpha 1 OS=Homo sapiens OX=9606 GN=IGHA1 PE=1 SV=2	P01876	N	144	144	R.LSLHRPALEDLLLGSEAnLTCTLTGLR.D	HexNAc(5)Hex(5)NeuAc(1)	True-positive	Evidence valid		AR	b	5079.3515	NGlycan/2116.7564	0	37640.3	b_hIgA-AR-GLTrFASP-FZpipHILIC_E1_step	537.29	6.4e-08	19900000000	3	43.09	4	18	127	153	5.7e-07	323.2	323.2	1270.8452	1270.84	0.82	-1	5079.35	7	2	1.59e+09	43.09		41.94	46.05	b_hIgA-AR-GLTrFASP-FZpipHILIC_47mAbs_E1_step.raw_20240117_glycoII_spec_cut	//ad/data/bpe/teams/analytics/Byonic/Data/Greta/IgA AthensResearch Batch/b_hIgA-AR-GLTrFASP-FZpipHILIC_47mAbs_E1_step.raw_20240117_glycoII_spec_cut/b_hIgA-AR-GLTrFASP-FZpipHILIC_47mAbs_E1_step.raw_20240117_glycoII_spec_cut.byrslt	//ad/lab/bpe/eclipse/Data/Frania/IgA/b_hIgA-AR-GLTrFASP-FZpipHILIC_47mAbs_E1_step.raw	trypsin @ R,K | C-term	6	6	0	0	0	b_higa-ar-gltrfasp-fzpiphilic_47mabs_e1_step.ScanId;v=1;d1=18151.18151.4	hcd	Reference	6.06	9e+10		FTMS + c NSI d Full ms2 1271.8481@hcd35.00 [106.0000-2000.0000]	3 in 3	C21(Carbamidomethyl/57.0215)	19900000000
4955.22.28	37812	54.1200	18188	sp|P01876|IGHA1_HUMAN Immunoglobulin heavy constant alpha 1 OS=Homo sapiens OX=9606 GN=IGHA1 PE=1 SV=2	P01876	N	144	144	R.LSLHRPALEDLLLGSEAnLTCTLTGLR.D	HexNAc(5)Hex(5)NeuAc(1)	True-positive	Evidence valid		AR	b	5079.3573	NGlycan/2116.7564	0	37640.3	b_hIgA-AR-GLTrFASP-FZpipHILIC_E1_step	487.74	2e-08	19900000000	3	43.09	4	18	127	153	1.8e-07	483.3	483.3	1270.8466	1270.84	1.95	-1	5079.35	7	2	1.59e+09	43.09		41.94	46.05	b_hIgA-AR-GLTrFASP-FZpipHILIC_47mAbs_E1_step.raw_20240117_glycoII_spec_cut	//ad/data/bpe/teams/analytics/Byonic/Data/Greta/IgA AthensResearch Batch/b_hIgA-AR-GLTrFASP-FZpipHILIC_47mAbs_E1_step.raw_20240117_glycoII_spec_cut/b_hIgA-AR-GLTrFASP-FZpipHILIC_47mAbs_E1_step.raw_20240117_glycoII_spec_cut.byrslt	//ad/lab/bpe/eclipse/Data/Frania/IgA/b_hIgA-AR-GLTrFASP-FZpipHILIC_47mAbs_E1_step.raw	trypsin @ R,K | C-term	6	6	0	0	0	b_higa-ar-gltrfasp-fzpiphilic_47mabs_e1_step.ScanId;v=1;d1=18188.18188.2	hcd	Reference	6.06	9e+10		FTMS + c NSI d Full ms2 1271.0955@hcd35.00 [106.0000-2000.0000]	3 in 3	C21(Carbamidomethyl/57.0215)	19900000000
4955.22.29	37825	54.3000	18253	sp|P01876|IGHA1_HUMAN Immunoglobulin heavy constant alpha 1 OS=Homo sapiens OX=9606 GN=IGHA1 PE=1 SV=2	P01876	N	144	144	R.LSLHRPALEDLLLGSEAnLTCTLTGLR.D	HexNAc(5)Hex(5)NeuAc(1)	True-positive	Evidence valid		AR	b	5079.3557	NGlycan/2116.7564	0	37640.3	b_hIgA-AR-GLTrFASP-FZpipHILIC_E1_step	481.37	1.2e-08	19900000000	3	43.09	4	18	127	153	1.1e-07	481.4	481.4	1270.8462	1270.84	1.64	0	5079.35	7	2	1.59e+09	43.09		41.94	46.05	b_hIgA-AR-GLTrFASP-FZpipHILIC_47mAbs_E1_step.raw_20240117_glycoII_spec_cut	//ad/data/bpe/teams/analytics/Byonic/Data/Greta/IgA AthensResearch Batch/b_hIgA-AR-GLTrFASP-FZpipHILIC_47mAbs_E1_step.raw_20240117_glycoII_spec_cut/b_hIgA-AR-GLTrFASP-FZpipHILIC_47mAbs_E1_step.raw_20240117_glycoII_spec_cut.byrslt	//ad/lab/bpe/eclipse/Data/Frania/IgA/b_hIgA-AR-GLTrFASP-FZpipHILIC_47mAbs_E1_step.raw	trypsin @ R,K | C-term	6	6	0	0	0	b_higa-ar-gltrfasp-fzpiphilic_47mabs_e1_step.ScanId;v=1;d1=18253.18253.4	hcd	Reference	6.06	9e+10		FTMS + c NSI d Full ms2 1271.3452@hcd35.00 [106.0000-2000.0000]	3 in 3	C21(Carbamidomethyl/57.0215)	19900000000
4955.22.30	37842	54.5900	18354	sp|P01876|IGHA1_HUMAN Immunoglobulin heavy constant alpha 1 OS=Homo sapiens OX=9606 GN=IGHA1 PE=1 SV=2	P01876	N	144	144	R.LSLHRPALEDLLLGSEAnLTCTLTGLR.D	HexNAc(5)Hex(5)NeuAc(1)	True-positive	Evidence valid		AR	b	5079.3537	NGlycan/2116.7564	0	37640.3	b_hIgA-AR-GLTrFASP-FZpipHILIC_E1_step	443.82	8.4e-08	19900000000	3	43.09	4	18	127	153	7.5e-07	280.5	280.5	1270.8457	1270.84	1.25	0	5079.35	7	2	1.59e+09	43.09		41.94	46.05	b_hIgA-AR-GLTrFASP-FZpipHILIC_47mAbs_E1_step.raw_20240117_glycoII_spec_cut	//ad/data/bpe/teams/analytics/Byonic/Data/Greta/IgA AthensResearch Batch/b_hIgA-AR-GLTrFASP-FZpipHILIC_47mAbs_E1_step.raw_20240117_glycoII_spec_cut/b_hIgA-AR-GLTrFASP-FZpipHILIC_47mAbs_E1_step.raw_20240117_glycoII_spec_cut.byrslt	//ad/lab/bpe/eclipse/Data/Frania/IgA/b_hIgA-AR-GLTrFASP-FZpipHILIC_47mAbs_E1_step.raw	trypsin @ R,K | C-term	6	6	0	0	0	b_higa-ar-gltrfasp-fzpiphilic_47mabs_e1_step.ScanId;v=1;d1=18354.18354.4	hcd	Reference	6.06	9e+10		FTMS + c NSI d Full ms2 1271.5967@hcd35.00 [106.0000-2000.0000]	3 in 3	C21(Carbamidomethyl/57.0215)	19900000000
4955.22.31	37859	54.8200	18436	sp|P01876|IGHA1_HUMAN Immunoglobulin heavy constant alpha 1 OS=Homo sapiens OX=9606 GN=IGHA1 PE=1 SV=2	P01876	N	144	144	R.LSLHRPALEDLLLGSEAnLTCTLTGLR.D	HexNAc(5)Hex(5)NeuAc(1)	True-positive	Evidence valid		AR	b	5079.3503	NGlycan/2116.7564	0	37640.3	b_hIgA-AR-GLTrFASP-FZpipHILIC_E1_step	260.27	1.7e-06	19900000000	3	43.09	4	18	127	153	1.5e-05	115.6	115.6	1270.8449	1270.84	0.57	0	5079.35	7	2	1.59e+09	43.09		41.94	46.05	b_hIgA-AR-GLTrFASP-FZpipHILIC_47mAbs_E1_step.raw_20240117_glycoII_spec_cut	//ad/data/bpe/teams/analytics/Byonic/Data/Greta/IgA AthensResearch Batch/b_hIgA-AR-GLTrFASP-FZpipHILIC_47mAbs_E1_step.raw_20240117_glycoII_spec_cut/b_hIgA-AR-GLTrFASP-FZpipHILIC_47mAbs_E1_step.raw_20240117_glycoII_spec_cut.byrslt	//ad/lab/bpe/eclipse/Data/Frania/IgA/b_hIgA-AR-GLTrFASP-FZpipHILIC_47mAbs_E1_step.raw	trypsin @ R,K | C-term	6	6	0	0	0	b_higa-ar-gltrfasp-fzpiphilic_47mabs_e1_step.ScanId;v=1;d1=18436.18436.4	hcd	Reference	6.06	9e+10		FTMS + c NSI d Full ms2 1271.5970@hcd35.00 [106.0000-2000.0000]	3 in 3	C21(Carbamidomethyl/57.0215)	19900000000
4955.22.32	37865	54.8800	18457	sp|P01876|IGHA1_HUMAN Immunoglobulin heavy constant alpha 1 OS=Homo sapiens OX=9606 GN=IGHA1 PE=1 SV=2	P01876	N	144	144	R.LSLHRPALEDLLLGSEAnLTCTLTGLR.D	HexNAc(5)Hex(5)NeuAc(1)	True-positive	Evidence valid		AR	b	5079.3552	NGlycan/2116.7564	0	37640.3	b_hIgA-AR-GLTrFASP-FZpipHILIC_E1_step	232.87	5.6e-06	19900000000	3	43.09	4	18	127	153	5e-05	232.9	232.9	1270.8461	1270.84	1.53	0	5079.35	7	2	1.59e+09	43.09		41.94	46.05	b_hIgA-AR-GLTrFASP-FZpipHILIC_47mAbs_E1_step.raw_20240117_glycoII_spec_cut	//ad/data/bpe/teams/analytics/Byonic/Data/Greta/IgA AthensResearch Batch/b_hIgA-AR-GLTrFASP-FZpipHILIC_47mAbs_E1_step.raw_20240117_glycoII_spec_cut/b_hIgA-AR-GLTrFASP-FZpipHILIC_47mAbs_E1_step.raw_20240117_glycoII_spec_cut.byrslt	//ad/lab/bpe/eclipse/Data/Frania/IgA/b_hIgA-AR-GLTrFASP-FZpipHILIC_47mAbs_E1_step.raw	trypsin @ R,K | C-term	6	6	0	0	0	b_higa-ar-gltrfasp-fzpiphilic_47mabs_e1_step.ScanId;v=1;d1=18457.18457.4	hcd	Reference	6.06	9e+10		FTMS + c NSI d Full ms2 1271.5964@hcd35.00 [106.0000-2000.0000]	3 in 3	C21(Carbamidomethyl/57.0215)	19900000000
4955.22.33	37879	55.1600	18557	sp|P01876|IGHA1_HUMAN Immunoglobulin heavy constant alpha 1 OS=Homo sapiens OX=9606 GN=IGHA1 PE=1 SV=2	P01876	N	144	144	R.LSLHRPALEDLLLGSEAnLTCTLTGLR.D	HexNAc(5)Hex(5)NeuAc(1)	True-positive	Evidence valid		AR	b	5079.3523	NGlycan/2116.7564	0	37640.3	b_hIgA-AR-GLTrFASP-FZpipHILIC_E1_step	227.08	1.6e-05	19900000000	3	43.09	4	18	127	153	0.00014	117.4	117.4	1270.8453	1270.84	0.97	-1	5079.35	7	2	1.59e+09	43.09		41.94	46.05	b_hIgA-AR-GLTrFASP-FZpipHILIC_47mAbs_E1_step.raw_20240117_glycoII_spec_cut	//ad/data/bpe/teams/analytics/Byonic/Data/Greta/IgA AthensResearch Batch/b_hIgA-AR-GLTrFASP-FZpipHILIC_47mAbs_E1_step.raw_20240117_glycoII_spec_cut/b_hIgA-AR-GLTrFASP-FZpipHILIC_47mAbs_E1_step.raw_20240117_glycoII_spec_cut.byrslt	//ad/lab/bpe/eclipse/Data/Frania/IgA/b_hIgA-AR-GLTrFASP-FZpipHILIC_47mAbs_E1_step.raw	trypsin @ R,K | C-term	6	6	0	0	0	b_higa-ar-gltrfasp-fzpiphilic_47mabs_e1_step.ScanId;v=1;d1=18557.18557.4	hcd	Reference	6.06	9e+10		FTMS + c NSI d Full ms2 1271.5964@hcd35.00 [106.0000-2000.0000]	3 in 3	C21(Carbamidomethyl/57.0215)	19900000000
4955.22.34	37885	55.2200	18579	sp|P01876|IGHA1_HUMAN Immunoglobulin heavy constant alpha 1 OS=Homo sapiens OX=9606 GN=IGHA1 PE=1 SV=2	P01876	N	144	144	R.LSLHRPALEDLLLGSEAnLTCTLTGLR.D	HexNAc(5)Hex(5)NeuAc(1)	True-positive	Evidence valid		AR	b	5079.3542	NGlycan/2116.7564	0	37640.3	b_hIgA-AR-GLTrFASP-FZpipHILIC_E1_step	185.13	3.5e-06	19900000000	3	43.09	4	18	127	153	3.1e-05	185.1	185.1	1270.8458	1270.84	1.35	0	5079.35	7	2	1.59e+09	43.09		41.94	46.05	b_hIgA-AR-GLTrFASP-FZpipHILIC_47mAbs_E1_step.raw_20240117_glycoII_spec_cut	//ad/data/bpe/teams/analytics/Byonic/Data/Greta/IgA AthensResearch Batch/b_hIgA-AR-GLTrFASP-FZpipHILIC_47mAbs_E1_step.raw_20240117_glycoII_spec_cut/b_hIgA-AR-GLTrFASP-FZpipHILIC_47mAbs_E1_step.raw_20240117_glycoII_spec_cut.byrslt	//ad/lab/bpe/eclipse/Data/Frania/IgA/b_hIgA-AR-GLTrFASP-FZpipHILIC_47mAbs_E1_step.raw	trypsin @ R,K | C-term	6	6	0	0	0	b_higa-ar-gltrfasp-fzpiphilic_47mabs_e1_step.ScanId;v=1;d1=18579.18579.4	hcd	Reference	6.06	9e+10		FTMS + c NSI d Full ms2 1271.3464@hcd35.00 [106.0000-2000.0000]	3 in 3	C21(Carbamidomethyl/57.0215)	19900000000
4955.23	114977; 114363; 114364; 114519; 114540; 114544; 114582; 114589; 114629; 114659; 114684; 114690; 114693; 114697; 114713; 114720; 114788; 114811; 114815; 114838; 114845; 114866; 114871; 114897; 114904; 114970; 115003; 115018; 115030; 115212; 115313; 115345; 115356; 115393; 115397; 115425; 115438; 115451; 115473; 115478; 115501; 115506; 115525; 115542; 115549; 115568; 115573; 115584; 115603; 115607; 115621; 115626; 115643; 115653; 115664; 115679; 115681; 115696; 115702; 115711; 115720; 115725; 115737; 115750; 115757; 115765; 115767; 115777; 115780; 115785	46.8800; 40.0000; 40.0200; 42.0300; 42.3100; 42.3600; 42.8700; 42.9500; 43.2300; 43.5200; 43.8000; 43.8500; 43.9100; 44.1300; 44.4200; 44.4900; 45.0300; 45.2800; 45.3400; 45.6300; 45.6800; 45.9200; 46.0300; 46.2100; 46.2700; 46.8000; 47.0900; 47.2800; 47.3600; 51.1900; 53.3700; 53.5800; 53.6600; 53.9700; 54.0000; 54.2500; 54.4400; 54.5300; 54.7800; 54.8400; 55.1300; 55.1800; 55.4000; 55.6600; 55.7200; 56.0300; 56.1000; 56.3200; 56.6200; 56.6800; 56.8900; 56.9800; 57.2000; 57.3900; 57.5100; 57.7700; 57.8000; 58.1000; 58.1800; 58.3800; 58.5700; 58.6100; 58.7800; 59.0800; 59.2300; 59.3900; 59.4400; 59.7100; 59.7400; 59.8900	16475; 13783; 13791; 14577; 14688; 14708; 14906; 14936; 15048; 15160; 15272; 15293; 15314; 15402; 15515; 15544; 15753; 15853; 15877; 15989; 16009; 16103; 16145; 16213; 16237; 16444; 16555; 16627; 16660; 18054; 18839; 18918; 18946; 19060; 19071; 19161; 19227; 19261; 19348; 19368; 19472; 19490; 19571; 19661; 19685; 19791; 19817; 19892; 19992; 20014; 20089; 20120; 20194; 20264; 20303; 20396; 20406; 20512; 20539; 20610; 20675; 20692; 20749; 20853; 20904; 20962; 20978; 21074; 21085; 21137	sp|P01876|IGHA1_HUMAN Immunoglobulin heavy constant alpha 1 OS=Homo sapiens OX=9606 GN=IGHA1 PE=1 SV=2	P01876	N	144	144	R.LSLHRPALEDLLLGSEAnLTCTLTGLR.D	HexNAc(5)Hex(5)NeuAc(1)	True-positive	Evidence valid		SA	a	5079.3549; 5079.3514; 5079.3445; 5079.3566; 5079.3569; 5079.3549; 5079.3548; 5079.3520; 5079.3497; 5079.3497; 5079.3463; 5079.3415; 5079.3449; 5079.3517; 5079.3535; 5079.3530; 5079.3602; 5079.3556; 5079.3561; 5079.3551; 5079.3579; 5079.3513; 5079.3470; 5079.3547; 5079.3543; 5079.3514; 5079.3498; 5079.3595; 5079.3561; 5079.3565; 5079.3543; 5079.3552; 5079.3552; 5079.3541; 5079.3526; 5079.3544; 5079.3543; 5079.3537; 5079.3525; 5079.3544; 5079.3529; 5079.3529; 5079.3529; 5079.3572; 5079.3592; 5079.3513; 5079.3542; 5079.3549; 5079.3535; 5079.3540; 5079.3546; 5079.3569; 5079.3557; 5079.3550; 5079.3540; 5079.3574; 5079.3502; 5079.3560; 5079.3526; 5079.3521; 5079.3554; 5079.3545; 5079.3579; 5079.3551; 5079.3541; 5079.3517; 5079.3508; 5079.3546; 5079.3517; 5079.3571	NGlycan/2116.7564	1	37640.3	a_hIgA-SA-GLTrFASP-FZpipHILIC_E1_step	842.44	8.10e-15 - 5.35e-02	24200000000	3	43.21	4	18	127	153	1.33e-13 - 4.65e-01	30.0 - 795.9	30.0 - 795.9	1270.8460; 1270.8451; 1270.8434; 1270.8464; 1270.8465; 1270.8460; 1270.8460; 1270.8453; 1270.8447; 1270.8447; 1270.8439; 1270.8426; 1270.8435; 1270.8452; 1270.8457; 1270.8455; 1270.8473; 1270.8462; 1270.8463; 1270.8460; 1270.8467; 1270.8451; 1270.8440; 1270.8460; 1270.8458; 1270.8451; 1270.8447; 1270.8472; 1270.8463; 1270.8464; 1270.8458; 1270.8461; 1270.8461; 1270.8458; 1270.8454; 1270.8459; 1270.8458; 1270.8457; 1270.8454; 1270.8459; 1270.8455; 1270.8455; 1270.8455; 1270.8466; 1270.8471; 1270.8451; 1270.8458; 1270.8460; 1270.8456; 1270.8458; 1270.8459; 1270.8465; 1270.8462; 1270.8460; 1270.8458; 1270.8466; 1270.8448; 1270.8463; 1270.8454; 1270.8453; 1270.8461; 1270.8459; 1270.8468; 1270.8460; 1270.8458; 1270.8452; 1270.8450; 1270.8459; 1270.8452; 1270.8465	1270.84	1.47; 0.78; -0.57; 1.81; 1.87; 1.48; 1.47; 0.91; 0.45; 0.45; -0.21; -1.17; -0.49; 0.84; 1.20; 1.11; 2.53; 1.61; 1.71; 1.52; 2.07; 0.77; -0.08; 1.45; 1.36; 0.79; 0.47; 2.39; 1.71; 1.80; 1.36; 1.54; 1.54; 1.32; 1.03; 1.38; 1.36; 1.24; 1.00; 1.38; 1.08; 1.08; 1.08; 1.94; 2.32; 0.77; 1.34; 1.48; 1.20; 1.29; 1.41; 1.87; 1.63; 1.50; 1.31; 1.98; 0.55; 1.69; 1.03; 0.92; 1.58; 1.39; 2.08; 1.51; 1.32; 0.85; 0.67; 1.42; 0.86; 1.90	-1 - 0	5079.35	20	2	1.57e+09	43.21		42.83	46.53	a_hIgA-SA-GLTrFASP-FZpipHILIC_E1_step.raw_20240117_glycoII_spec_cut	//ad/data/bpe/teams/analytics/Byonic/Data/Greta/IgA SA Batch/a_hIgA-SA-GLTrFASP-FZpipHILIC_E1_step.raw_20240117_glycoII_spec_cut/a_hIgA-SA-GLTrFASP-FZpipHILIC_E1_step.raw_20240117_glycoII_spec_cut.byrslt	//ad/lab/bpe/eclipse/Data/Frania/IgA/a_hIgA-SA-GLTrFASP-FZpipHILIC_E1_step.raw	trypsin @ R,K | C-term	6	6	0	0	0	--	hcd	Reference	6.06	1e+11	0.23	--	3 in 3	C21(Carbamidomethyl/57.0215)	24200000000
4955.23.1	114363	40.0000	13783	sp|P01876|IGHA1_HUMAN Immunoglobulin heavy constant alpha 1 OS=Homo sapiens OX=9606 GN=IGHA1 PE=1 SV=2	P01876	N	144	144	R.LSLHRPALEDLLLGSEAnLTCTLTGLR.D	HexNAc(5)Hex(5)NeuAc(1)	True-positive	Evidence valid		SA	a	5079.3514	NGlycan/2116.7564	0	37640.3	a_hIgA-SA-GLTrFASP-FZpipHILIC_E1_step	689.67	1.7e-11	24200000000	3	43.21	4	18	127	153	2.8e-10	593.5	593.5	1270.8451	1270.84	0.78	0	5079.35	20	2	1.57e+09	43.21		42.83	46.53	a_hIgA-SA-GLTrFASP-FZpipHILIC_E1_step.raw_20240117_glycoII_spec_cut	//ad/data/bpe/teams/analytics/Byonic/Data/Greta/IgA SA Batch/a_hIgA-SA-GLTrFASP-FZpipHILIC_E1_step.raw_20240117_glycoII_spec_cut/a_hIgA-SA-GLTrFASP-FZpipHILIC_E1_step.raw_20240117_glycoII_spec_cut.byrslt	//ad/lab/bpe/eclipse/Data/Frania/IgA/a_hIgA-SA-GLTrFASP-FZpipHILIC_E1_step.raw	trypsin @ R,K | C-term	6	6	0	0	0	a_higa-sa-gltrfasp-fzpiphilic_e1_step.ScanId;v=1;d1=13783.13783.4	hcd	Reference	6.06	1e+11		FTMS + c NSI d Full ms2 1271.5963@hcd35.00 [106.0000-2000.0000]	3 in 3	C21(Carbamidomethyl/57.0215)	24200000000
4955.23.2	114364	40.0200	13791	sp|P01876|IGHA1_HUMAN Immunoglobulin heavy constant alpha 1 OS=Homo sapiens OX=9606 GN=IGHA1 PE=1 SV=2	P01876	N	144	144	R.LSLHRPALEDLLLGSEAnLTCTLTGLR.D	HexNAc(5)Hex(5)NeuAc(1)	True-positive	Evidence valid		SA	a	5079.3445	NGlycan/2116.7564	0	37640.3	a_hIgA-SA-GLTrFASP-FZpipHILIC_E1_step	415.43	1.5e-06	24200000000	3	43.21	4	18	127	153	2.5e-05	324.7	324.7	1270.8434	1270.84	-0.57	0	5079.35	20	2	1.57e+09	43.21		42.83	46.53	a_hIgA-SA-GLTrFASP-FZpipHILIC_E1_step.raw_20240117_glycoII_spec_cut	//ad/data/bpe/teams/analytics/Byonic/Data/Greta/IgA SA Batch/a_hIgA-SA-GLTrFASP-FZpipHILIC_E1_step.raw_20240117_glycoII_spec_cut/a_hIgA-SA-GLTrFASP-FZpipHILIC_E1_step.raw_20240117_glycoII_spec_cut.byrslt	//ad/lab/bpe/eclipse/Data/Frania/IgA/a_hIgA-SA-GLTrFASP-FZpipHILIC_E1_step.raw	trypsin @ R,K | C-term	6	6	0	0	0	a_higa-sa-gltrfasp-fzpiphilic_e1_step.ScanId;v=1;d1=13791.13791.4	hcd	Reference	6.06	1e+11		FTMS + c NSI d Full ms2 1271.5957@hcd35.00 [106.0000-2000.0000]	3 in 3	C21(Carbamidomethyl/57.0215)	24200000000
4955.23.3	114519	42.0300	14577	sp|P01876|IGHA1_HUMAN Immunoglobulin heavy constant alpha 1 OS=Homo sapiens OX=9606 GN=IGHA1 PE=1 SV=2	P01876	N	144	144	R.LSLHRPALEDLLLGSEAnLTCTLTGLR.D	HexNAc(5)Hex(5)NeuAc(1)	True-positive	Evidence valid		SA	a	5079.3566	NGlycan/2116.7564	0	37640.3	a_hIgA-SA-GLTrFASP-FZpipHILIC_E1_step	761.06	8.1e-14	24200000000	3	43.21	4	18	127	153	1.3e-12	719.5	719.5	1270.8464	1270.84	1.81	0	5079.35	20	2	1.57e+09	43.21		42.83	46.53	a_hIgA-SA-GLTrFASP-FZpipHILIC_E1_step.raw_20240117_glycoII_spec_cut	//ad/data/bpe/teams/analytics/Byonic/Data/Greta/IgA SA Batch/a_hIgA-SA-GLTrFASP-FZpipHILIC_E1_step.raw_20240117_glycoII_spec_cut/a_hIgA-SA-GLTrFASP-FZpipHILIC_E1_step.raw_20240117_glycoII_spec_cut.byrslt	//ad/lab/bpe/eclipse/Data/Frania/IgA/a_hIgA-SA-GLTrFASP-FZpipHILIC_E1_step.raw	trypsin @ R,K | C-term	6	6	0	0	0	a_higa-sa-gltrfasp-fzpiphilic_e1_step.ScanId;v=1;d1=14577.14577.4	hcd	Reference	6.06	1e+11		FTMS + c NSI d Full ms2 1271.5961@hcd35.00 [106.0000-2000.0000]	3 in 3	C21(Carbamidomethyl/57.0215)	24200000000
4955.23.4	114540	42.3100	14688	sp|P01876|IGHA1_HUMAN Immunoglobulin heavy constant alpha 1 OS=Homo sapiens OX=9606 GN=IGHA1 PE=1 SV=2	P01876	N	144	144	R.LSLHRPALEDLLLGSEAnLTCTLTGLR.D	HexNAc(5)Hex(5)NeuAc(1)	True-positive	Evidence valid		SA	a	5079.3569	NGlycan/2116.7564	0	37640.3	a_hIgA-SA-GLTrFASP-FZpipHILIC_E1_step	804.02	8.1e-15	24200000000	3	43.21	4	18	127	153	1.3e-13	759.4	759.4	1270.8465	1270.84	1.87	0	5079.35	20	2	1.57e+09	43.21		42.83	46.53	a_hIgA-SA-GLTrFASP-FZpipHILIC_E1_step.raw_20240117_glycoII_spec_cut	//ad/data/bpe/teams/analytics/Byonic/Data/Greta/IgA SA Batch/a_hIgA-SA-GLTrFASP-FZpipHILIC_E1_step.raw_20240117_glycoII_spec_cut/a_hIgA-SA-GLTrFASP-FZpipHILIC_E1_step.raw_20240117_glycoII_spec_cut.byrslt	//ad/lab/bpe/eclipse/Data/Frania/IgA/a_hIgA-SA-GLTrFASP-FZpipHILIC_E1_step.raw	trypsin @ R,K | C-term	6	6	0	0	0	a_higa-sa-gltrfasp-fzpiphilic_e1_step.ScanId;v=1;d1=14688.14688.4	hcd	Reference	6.06	1e+11		FTMS + c NSI d Full ms2 1271.3461@hcd35.00 [106.0000-2000.0000]	3 in 3	C21(Carbamidomethyl/57.0215)	24200000000
4955.23.5	114544	42.3600	14708	sp|P01876|IGHA1_HUMAN Immunoglobulin heavy constant alpha 1 OS=Homo sapiens OX=9606 GN=IGHA1 PE=1 SV=2	P01876	N	144	144	R.LSLHRPALEDLLLGSEAnLTCTLTGLR.D	HexNAc(5)Hex(5)NeuAc(1)	True-positive	Evidence valid		SA	a	5079.3549	NGlycan/2116.7564	0	37640.3	a_hIgA-SA-GLTrFASP-FZpipHILIC_E1_step	658.9	8.1e-12	24200000000	3	43.21	4	18	127	153	1.3e-10	608.5	608.5	1270.8460	1270.84	1.48	0	5079.35	20	2	1.57e+09	43.21		42.83	46.53	a_hIgA-SA-GLTrFASP-FZpipHILIC_E1_step.raw_20240117_glycoII_spec_cut	//ad/data/bpe/teams/analytics/Byonic/Data/Greta/IgA SA Batch/a_hIgA-SA-GLTrFASP-FZpipHILIC_E1_step.raw_20240117_glycoII_spec_cut/a_hIgA-SA-GLTrFASP-FZpipHILIC_E1_step.raw_20240117_glycoII_spec_cut.byrslt	//ad/lab/bpe/eclipse/Data/Frania/IgA/a_hIgA-SA-GLTrFASP-FZpipHILIC_E1_step.raw	trypsin @ R,K | C-term	6	6	0	0	0	a_higa-sa-gltrfasp-fzpiphilic_e1_step.ScanId;v=1;d1=14708.14708.4	hcd	Reference	6.06	1e+11		FTMS + c NSI d Full ms2 1271.3452@hcd35.00 [106.0000-2000.0000]	3 in 3	C21(Carbamidomethyl/57.0215)	24200000000
4955.23.6	114582	42.8700	14906	sp|P01876|IGHA1_HUMAN Immunoglobulin heavy constant alpha 1 OS=Homo sapiens OX=9606 GN=IGHA1 PE=1 SV=2	P01876	N	144	144	R.LSLHRPALEDLLLGSEAnLTCTLTGLR.D	HexNAc(5)Hex(5)NeuAc(1)	True-positive	Evidence valid		SA	a	5079.3548	NGlycan/2116.7564	0	37640.3	a_hIgA-SA-GLTrFASP-FZpipHILIC_E1_step	584.55	1.8e-09	24200000000	3	43.21	4	18	127	153	3e-08	465.3	465.3	1270.8460	1270.84	1.47	-1	5079.35	20	2	1.57e+09	43.21		42.83	46.53	a_hIgA-SA-GLTrFASP-FZpipHILIC_E1_step.raw_20240117_glycoII_spec_cut	//ad/data/bpe/teams/analytics/Byonic/Data/Greta/IgA SA Batch/a_hIgA-SA-GLTrFASP-FZpipHILIC_E1_step.raw_20240117_glycoII_spec_cut/a_hIgA-SA-GLTrFASP-FZpipHILIC_E1_step.raw_20240117_glycoII_spec_cut.byrslt	//ad/lab/bpe/eclipse/Data/Frania/IgA/a_hIgA-SA-GLTrFASP-FZpipHILIC_E1_step.raw	trypsin @ R,K | C-term	6	6	0	0	0	a_higa-sa-gltrfasp-fzpiphilic_e1_step.ScanId;v=1;d1=14906.14906.4	hcd	Reference	6.06	1e+11		FTMS + c NSI d Full ms2 1271.0939@hcd35.00 [106.0000-2000.0000]	3 in 3	C21(Carbamidomethyl/57.0215)	24200000000
4955.23.7	114589	42.9500	14936	sp|P01876|IGHA1_HUMAN Immunoglobulin heavy constant alpha 1 OS=Homo sapiens OX=9606 GN=IGHA1 PE=1 SV=2	P01876	N	144	144	R.LSLHRPALEDLLLGSEAnLTCTLTGLR.D	HexNAc(5)Hex(5)NeuAc(1)	True-positive	Evidence valid		SA	a	5079.3520	NGlycan/2116.7564	0	37640.3	a_hIgA-SA-GLTrFASP-FZpipHILIC_E1_step	626.67	1.7e-10	24200000000	3	43.21	4	18	127	153	2.8e-09	539.3	539.3	1270.8453	1270.84	0.91	0	5079.35	20	2	1.57e+09	43.21		42.83	46.53	a_hIgA-SA-GLTrFASP-FZpipHILIC_E1_step.raw_20240117_glycoII_spec_cut	//ad/data/bpe/teams/analytics/Byonic/Data/Greta/IgA SA Batch/a_hIgA-SA-GLTrFASP-FZpipHILIC_E1_step.raw_20240117_glycoII_spec_cut/a_hIgA-SA-GLTrFASP-FZpipHILIC_E1_step.raw_20240117_glycoII_spec_cut.byrslt	//ad/lab/bpe/eclipse/Data/Frania/IgA/a_hIgA-SA-GLTrFASP-FZpipHILIC_E1_step.raw	trypsin @ R,K | C-term	6	6	0	0	0	a_higa-sa-gltrfasp-fzpiphilic_e1_step.ScanId;v=1;d1=14936.14936.4	hcd	Reference	6.06	1e+11		FTMS + c NSI d Full ms2 1271.3441@hcd35.00 [106.0000-2000.0000]	3 in 3	C21(Carbamidomethyl/57.0215)	24200000000
4955.23.8	114629	43.2300	15048	sp|P01876|IGHA1_HUMAN Immunoglobulin heavy constant alpha 1 OS=Homo sapiens OX=9606 GN=IGHA1 PE=1 SV=2	P01876	N	144	144	R.LSLHRPALEDLLLGSEAnLTCTLTGLR.D	HexNAc(5)Hex(5)NeuAc(1)	True-positive	Evidence valid		SA	a	5079.3497	NGlycan/2116.7564	0	37640.3	a_hIgA-SA-GLTrFASP-FZpipHILIC_E1_step	604.66	1.7e-10	24200000000	3	43.21	4	18	127	153	2.8e-09	582.4	582.4	1270.8447	1270.84	0.45	0	5079.35	20	2	1.57e+09	43.21		42.83	46.53	a_hIgA-SA-GLTrFASP-FZpipHILIC_E1_step.raw_20240117_glycoII_spec_cut	//ad/data/bpe/teams/analytics/Byonic/Data/Greta/IgA SA Batch/a_hIgA-SA-GLTrFASP-FZpipHILIC_E1_step.raw_20240117_glycoII_spec_cut/a_hIgA-SA-GLTrFASP-FZpipHILIC_E1_step.raw_20240117_glycoII_spec_cut.byrslt	//ad/lab/bpe/eclipse/Data/Frania/IgA/a_hIgA-SA-GLTrFASP-FZpipHILIC_E1_step.raw	trypsin @ R,K | C-term	6	6	0	0	0	a_higa-sa-gltrfasp-fzpiphilic_e1_step.ScanId;v=1;d1=15048.15048.4	hcd	Reference	6.06	1e+11		FTMS + c NSI d Full ms2 1271.3447@hcd35.00 [106.0000-2000.0000]	3 in 3	C21(Carbamidomethyl/57.0215)	24200000000
4955.23.9	114659	43.5200	15160	sp|P01876|IGHA1_HUMAN Immunoglobulin heavy constant alpha 1 OS=Homo sapiens OX=9606 GN=IGHA1 PE=1 SV=2	P01876	N	144	144	R.LSLHRPALEDLLLGSEAnLTCTLTGLR.D	HexNAc(5)Hex(5)NeuAc(1)	True-positive	Evidence valid		SA	a	5079.3497	NGlycan/2116.7564	0	37640.3	a_hIgA-SA-GLTrFASP-FZpipHILIC_E1_step	638.78	1.7e-10	24200000000	3	43.21	4	18	127	153	2.8e-09	632.8	632.8	1270.8447	1270.84	0.45	0	5079.35	20	2	1.57e+09	43.21		42.83	46.53	a_hIgA-SA-GLTrFASP-FZpipHILIC_E1_step.raw_20240117_glycoII_spec_cut	//ad/data/bpe/teams/analytics/Byonic/Data/Greta/IgA SA Batch/a_hIgA-SA-GLTrFASP-FZpipHILIC_E1_step.raw_20240117_glycoII_spec_cut/a_hIgA-SA-GLTrFASP-FZpipHILIC_E1_step.raw_20240117_glycoII_spec_cut.byrslt	//ad/lab/bpe/eclipse/Data/Frania/IgA/a_hIgA-SA-GLTrFASP-FZpipHILIC_E1_step.raw	trypsin @ R,K | C-term	6	6	0	0	0	a_higa-sa-gltrfasp-fzpiphilic_e1_step.ScanId;v=1;d1=15160.15160.4	hcd	Reference	6.06	1e+11		FTMS + c NSI d Full ms2 1271.3448@hcd35.00 [106.0000-2000.0000]	3 in 3	C21(Carbamidomethyl/57.0215)	24200000000
4955.23.10	114684	43.8000	15272	sp|P01876|IGHA1_HUMAN Immunoglobulin heavy constant alpha 1 OS=Homo sapiens OX=9606 GN=IGHA1 PE=1 SV=2	P01876	N	144	144	R.LSLHRPALEDLLLGSEAnLTCTLTGLR.D	HexNAc(5)Hex(5)NeuAc(1)	True-positive	Evidence valid		SA	a	5079.3463	NGlycan/2116.7564	0	37640.3	a_hIgA-SA-GLTrFASP-FZpipHILIC_E1_step	588.87	5.8e-09	24200000000	3	43.21	4	18	127	153	9.5e-08	588.9	588.9	1270.8439	1270.84	-0.21	0	5079.35	20	2	1.57e+09	43.21		42.83	46.53	a_hIgA-SA-GLTrFASP-FZpipHILIC_E1_step.raw_20240117_glycoII_spec_cut	//ad/data/bpe/teams/analytics/Byonic/Data/Greta/IgA SA Batch/a_hIgA-SA-GLTrFASP-FZpipHILIC_E1_step.raw_20240117_glycoII_spec_cut/a_hIgA-SA-GLTrFASP-FZpipHILIC_E1_step.raw_20240117_glycoII_spec_cut.byrslt	//ad/lab/bpe/eclipse/Data/Frania/IgA/a_hIgA-SA-GLTrFASP-FZpipHILIC_E1_step.raw	trypsin @ R,K | C-term	6	6	0	0	0	a_higa-sa-gltrfasp-fzpiphilic_e1_step.ScanId;v=1;d1=15272.15272.4	hcd	Reference	6.06	1e+11		FTMS + c NSI d Full ms2 1271.5956@hcd35.00 [106.0000-2000.0000]	3 in 3	C21(Carbamidomethyl/57.0215)	24200000000
4955.23.11	114690	43.8500	15293	sp|P01876|IGHA1_HUMAN Immunoglobulin heavy constant alpha 1 OS=Homo sapiens OX=9606 GN=IGHA1 PE=1 SV=2	P01876	N	144	144	R.LSLHRPALEDLLLGSEAnLTCTLTGLR.D	HexNAc(5)Hex(5)NeuAc(1)	True-positive	Evidence valid		SA	a	5079.3415	NGlycan/2116.7564	0	37640.3	a_hIgA-SA-GLTrFASP-FZpipHILIC_E1_step	281.59	0.00025	24200000000	3	43.21	4	18	127	153	0.0041	281.6	281.6	1270.8426	1270.84	-1.17	0	5079.35	20	2	1.57e+09	43.21		42.83	46.53	a_hIgA-SA-GLTrFASP-FZpipHILIC_E1_step.raw_20240117_glycoII_spec_cut	//ad/data/bpe/teams/analytics/Byonic/Data/Greta/IgA SA Batch/a_hIgA-SA-GLTrFASP-FZpipHILIC_E1_step.raw_20240117_glycoII_spec_cut/a_hIgA-SA-GLTrFASP-FZpipHILIC_E1_step.raw_20240117_glycoII_spec_cut.byrslt	//ad/lab/bpe/eclipse/Data/Frania/IgA/a_hIgA-SA-GLTrFASP-FZpipHILIC_E1_step.raw	trypsin @ R,K | C-term	6	6	0	0	0	a_higa-sa-gltrfasp-fzpiphilic_e1_step.ScanId;v=1;d1=15293.15293.4	hcd	Reference	6.06	1e+11		FTMS + c NSI d Full ms2 1271.8430@hcd35.00 [106.0000-2000.0000]	3 in 3	C21(Carbamidomethyl/57.0215)	24200000000
4955.23.12	114693	43.9100	15314	sp|P01876|IGHA1_HUMAN Immunoglobulin heavy constant alpha 1 OS=Homo sapiens OX=9606 GN=IGHA1 PE=1 SV=2	P01876	N	144	144	R.LSLHRPALEDLLLGSEAnLTCTLTGLR.D	HexNAc(5)Hex(5)NeuAc(1)	True-positive	Evidence valid		SA	a	5079.3449	NGlycan/2116.7564	0	37640.3	a_hIgA-SA-GLTrFASP-FZpipHILIC_E1_step	268.48	5.3e-06	24200000000	3	43.21	4	18	127	153	8.6e-05	268.5	268.5	1270.8435	1270.84	-0.49	0	5079.35	20	2	1.57e+09	43.21		42.83	46.53	a_hIgA-SA-GLTrFASP-FZpipHILIC_E1_step.raw_20240117_glycoII_spec_cut	//ad/data/bpe/teams/analytics/Byonic/Data/Greta/IgA SA Batch/a_hIgA-SA-GLTrFASP-FZpipHILIC_E1_step.raw_20240117_glycoII_spec_cut/a_hIgA-SA-GLTrFASP-FZpipHILIC_E1_step.raw_20240117_glycoII_spec_cut.byrslt	//ad/lab/bpe/eclipse/Data/Frania/IgA/a_hIgA-SA-GLTrFASP-FZpipHILIC_E1_step.raw	trypsin @ R,K | C-term	6	6	0	0	0	a_higa-sa-gltrfasp-fzpiphilic_e1_step.ScanId;v=1;d1=15314.15314.4	hcd	Reference	6.06	1e+11		FTMS + c NSI d Full ms2 1271.5930@hcd35.00 [106.0000-2000.0000]	3 in 3	C21(Carbamidomethyl/57.0215)	24200000000
4955.23.13	114697	44.1300	15402	sp|P01876|IGHA1_HUMAN Immunoglobulin heavy constant alpha 1 OS=Homo sapiens OX=9606 GN=IGHA1 PE=1 SV=2	P01876	N	144	144	R.LSLHRPALEDLLLGSEAnLTCTLTGLR.D	HexNAc(5)Hex(5)NeuAc(1)	True-positive	Evidence valid		SA	a	5079.3517	NGlycan/2116.7564	0	37640.3	a_hIgA-SA-GLTrFASP-FZpipHILIC_E1_step	641.43	1.7e-10	24200000000	3	43.21	4	18	127	153	2.8e-09	597.0	597.0	1270.8452	1270.84	0.84	0	5079.35	20	2	1.57e+09	43.21		42.83	46.53	a_hIgA-SA-GLTrFASP-FZpipHILIC_E1_step.raw_20240117_glycoII_spec_cut	//ad/data/bpe/teams/analytics/Byonic/Data/Greta/IgA SA Batch/a_hIgA-SA-GLTrFASP-FZpipHILIC_E1_step.raw_20240117_glycoII_spec_cut/a_hIgA-SA-GLTrFASP-FZpipHILIC_E1_step.raw_20240117_glycoII_spec_cut.byrslt	//ad/lab/bpe/eclipse/Data/Frania/IgA/a_hIgA-SA-GLTrFASP-FZpipHILIC_E1_step.raw	trypsin @ R,K | C-term	6	6	0	0	0	a_higa-sa-gltrfasp-fzpiphilic_e1_step.ScanId;v=1;d1=15402.15402.4	hcd	Reference	6.06	1e+11		FTMS + c NSI d Full ms2 1271.5978@hcd35.00 [106.0000-2000.0000]	3 in 3	C21(Carbamidomethyl/57.0215)	24200000000
4955.23.14	114713	44.4200	15515	sp|P01876|IGHA1_HUMAN Immunoglobulin heavy constant alpha 1 OS=Homo sapiens OX=9606 GN=IGHA1 PE=1 SV=2	P01876	N	144	144	R.LSLHRPALEDLLLGSEAnLTCTLTGLR.D	HexNAc(5)Hex(5)NeuAc(1)	True-positive	Evidence valid		SA	a	5079.3535	NGlycan/2116.7564	0	37640.3	a_hIgA-SA-GLTrFASP-FZpipHILIC_E1_step	796.86	3.8e-13	24200000000	3	43.21	4	18	127	153	6.3e-12	636.7	636.7	1270.8457	1270.84	1.20	-1	5079.35	20	2	1.57e+09	43.21		42.83	46.53	a_hIgA-SA-GLTrFASP-FZpipHILIC_E1_step.raw_20240117_glycoII_spec_cut	//ad/data/bpe/teams/analytics/Byonic/Data/Greta/IgA SA Batch/a_hIgA-SA-GLTrFASP-FZpipHILIC_E1_step.raw_20240117_glycoII_spec_cut/a_hIgA-SA-GLTrFASP-FZpipHILIC_E1_step.raw_20240117_glycoII_spec_cut.byrslt	//ad/lab/bpe/eclipse/Data/Frania/IgA/a_hIgA-SA-GLTrFASP-FZpipHILIC_E1_step.raw	trypsin @ R,K | C-term	6	6	0	0	0	a_higa-sa-gltrfasp-fzpiphilic_e1_step.ScanId;v=1;d1=15515.15515.4	hcd	Reference	6.06	1e+11		FTMS + c NSI d Full ms2 1271.3464@hcd35.00 [106.0000-2000.0000]	3 in 3	C21(Carbamidomethyl/57.0215)	24200000000
4955.23.15	114720	44.4900	15544	sp|P01876|IGHA1_HUMAN Immunoglobulin heavy constant alpha 1 OS=Homo sapiens OX=9606 GN=IGHA1 PE=1 SV=2	P01876	N	144	144	R.LSLHRPALEDLLLGSEAnLTCTLTGLR.D	HexNAc(5)Hex(5)NeuAc(1)	True-positive	Evidence valid		SA	a	5079.3530	NGlycan/2116.7564	0	37640.3	a_hIgA-SA-GLTrFASP-FZpipHILIC_E1_step	759.91	3.8e-13	24200000000	3	43.21	4	18	127	153	6.3e-12	689.0	689.0	1270.8455	1270.84	1.11	-1	5079.35	20	2	1.57e+09	43.21		42.83	46.53	a_hIgA-SA-GLTrFASP-FZpipHILIC_E1_step.raw_20240117_glycoII_spec_cut	//ad/data/bpe/teams/analytics/Byonic/Data/Greta/IgA SA Batch/a_hIgA-SA-GLTrFASP-FZpipHILIC_E1_step.raw_20240117_glycoII_spec_cut/a_hIgA-SA-GLTrFASP-FZpipHILIC_E1_step.raw_20240117_glycoII_spec_cut.byrslt	//ad/lab/bpe/eclipse/Data/Frania/IgA/a_hIgA-SA-GLTrFASP-FZpipHILIC_E1_step.raw	trypsin @ R,K | C-term	6	6	0	0	0	a_higa-sa-gltrfasp-fzpiphilic_e1_step.ScanId;v=1;d1=15544.15544.4	hcd	Reference	6.06	1e+11		FTMS + c NSI d Full ms2 1271.5972@hcd35.00 [106.0000-2000.0000]	3 in 3	C21(Carbamidomethyl/57.0215)	24200000000
4955.23.16	114788	45.0300	15753	sp|P01876|IGHA1_HUMAN Immunoglobulin heavy constant alpha 1 OS=Homo sapiens OX=9606 GN=IGHA1 PE=1 SV=2	P01876	N	144	144	R.LSLHRPALEDLLLGSEAnLTCTLTGLR.D	HexNAc(5)Hex(5)NeuAc(1)	True-positive	Evidence valid		SA	a	5079.3602	NGlycan/2116.7564	0	37640.3	a_hIgA-SA-GLTrFASP-FZpipHILIC_E1_step	802.79	1.4e-13	24200000000	3	43.21	4	18	127	153	2.2e-12	753.2	753.2	1270.8473	1270.84	2.53	-1	5079.35	20	2	1.57e+09	43.21		42.83	46.53	a_hIgA-SA-GLTrFASP-FZpipHILIC_E1_step.raw_20240117_glycoII_spec_cut	//ad/data/bpe/teams/analytics/Byonic/Data/Greta/IgA SA Batch/a_hIgA-SA-GLTrFASP-FZpipHILIC_E1_step.raw_20240117_glycoII_spec_cut/a_hIgA-SA-GLTrFASP-FZpipHILIC_E1_step.raw_20240117_glycoII_spec_cut.byrslt	//ad/lab/bpe/eclipse/Data/Frania/IgA/a_hIgA-SA-GLTrFASP-FZpipHILIC_E1_step.raw	trypsin @ R,K | C-term	6	6	0	0	0	a_higa-sa-gltrfasp-fzpiphilic_e1_step.ScanId;v=1;d1=15753.15753.4	hcd	Reference	6.06	1e+11		FTMS + c NSI d Full ms2 1271.5974@hcd35.00 [106.0000-2000.0000]	3 in 3	C21(Carbamidomethyl/57.0215)	24200000000
4955.23.17	114811	45.2800	15853	sp|P01876|IGHA1_HUMAN Immunoglobulin heavy constant alpha 1 OS=Homo sapiens OX=9606 GN=IGHA1 PE=1 SV=2	P01876	N	144	144	R.LSLHRPALEDLLLGSEAnLTCTLTGLR.D	HexNAc(5)Hex(5)NeuAc(1)	True-positive	Evidence valid		SA	a	5079.3556	NGlycan/2116.7564	0	37640.3	a_hIgA-SA-GLTrFASP-FZpipHILIC_E1_step	404.47	6.9e-08	24200000000	3	43.21	4	18	127	153	1.1e-06	393.1	393.1	1270.8462	1270.84	1.61	-1	5079.35	20	2	1.57e+09	43.21		42.83	46.53	a_hIgA-SA-GLTrFASP-FZpipHILIC_E1_step.raw_20240117_glycoII_spec_cut	//ad/data/bpe/teams/analytics/Byonic/Data/Greta/IgA SA Batch/a_hIgA-SA-GLTrFASP-FZpipHILIC_E1_step.raw_20240117_glycoII_spec_cut/a_hIgA-SA-GLTrFASP-FZpipHILIC_E1_step.raw_20240117_glycoII_spec_cut.byrslt	//ad/lab/bpe/eclipse/Data/Frania/IgA/a_hIgA-SA-GLTrFASP-FZpipHILIC_E1_step.raw	trypsin @ R,K | C-term	6	6	0	0	0	a_higa-sa-gltrfasp-fzpiphilic_e1_step.ScanId;v=1;d1=15853.15853.4	hcd	Reference	6.06	1e+11		FTMS + c NSI d Full ms2 1271.5966@hcd35.00 [106.0000-2000.0000]	3 in 3	C21(Carbamidomethyl/57.0215)	24200000000
4955.23.18	114815	45.3400	15877	sp|P01876|IGHA1_HUMAN Immunoglobulin heavy constant alpha 1 OS=Homo sapiens OX=9606 GN=IGHA1 PE=1 SV=2	P01876	N	144	144	R.LSLHRPALEDLLLGSEAnLTCTLTGLR.D	HexNAc(5)Hex(5)NeuAc(1)	True-positive	Evidence valid		SA	a	5079.3561	NGlycan/2116.7564	0	37640.3	a_hIgA-SA-GLTrFASP-FZpipHILIC_E1_step	551.73	1.1e-08	24200000000	3	43.21	4	18	127	153	1.8e-07	522.4	522.4	1270.8463	1270.84	1.71	0	5079.35	20	2	1.57e+09	43.21		42.83	46.53	a_hIgA-SA-GLTrFASP-FZpipHILIC_E1_step.raw_20240117_glycoII_spec_cut	//ad/data/bpe/teams/analytics/Byonic/Data/Greta/IgA SA Batch/a_hIgA-SA-GLTrFASP-FZpipHILIC_E1_step.raw_20240117_glycoII_spec_cut/a_hIgA-SA-GLTrFASP-FZpipHILIC_E1_step.raw_20240117_glycoII_spec_cut.byrslt	//ad/lab/bpe/eclipse/Data/Frania/IgA/a_hIgA-SA-GLTrFASP-FZpipHILIC_E1_step.raw	trypsin @ R,K | C-term	6	6	0	0	0	a_higa-sa-gltrfasp-fzpiphilic_e1_step.ScanId;v=1;d1=15877.15877.4	hcd	Reference	6.06	1e+11		FTMS + c NSI d Full ms2 1271.3459@hcd35.00 [106.0000-2000.0000]	3 in 3	C21(Carbamidomethyl/57.0215)	24200000000
4955.23.19	114838	45.6300	15989	sp|P01876|IGHA1_HUMAN Immunoglobulin heavy constant alpha 1 OS=Homo sapiens OX=9606 GN=IGHA1 PE=1 SV=2	P01876	N	144	144	R.LSLHRPALEDLLLGSEAnLTCTLTGLR.D	HexNAc(5)Hex(5)NeuAc(1)	True-positive	Evidence valid		SA	a	5079.3551	NGlycan/2116.7564	0	37640.3	a_hIgA-SA-GLTrFASP-FZpipHILIC_E1_step	720.5	8.1e-13	24200000000	3	43.21	4	18	127	153	1.3e-11	639.0	639.0	1270.8460	1270.84	1.52	0	5079.35	20	2	1.57e+09	43.21		42.83	46.53	a_hIgA-SA-GLTrFASP-FZpipHILIC_E1_step.raw_20240117_glycoII_spec_cut	//ad/data/bpe/teams/analytics/Byonic/Data/Greta/IgA SA Batch/a_hIgA-SA-GLTrFASP-FZpipHILIC_E1_step.raw_20240117_glycoII_spec_cut/a_hIgA-SA-GLTrFASP-FZpipHILIC_E1_step.raw_20240117_glycoII_spec_cut.byrslt	//ad/lab/bpe/eclipse/Data/Frania/IgA/a_hIgA-SA-GLTrFASP-FZpipHILIC_E1_step.raw	trypsin @ R,K | C-term	6	6	0	0	0	a_higa-sa-gltrfasp-fzpiphilic_e1_step.ScanId;v=1;d1=15989.15989.4	hcd	Reference	6.06	1e+11		FTMS + c NSI d Full ms2 1271.5972@hcd35.00 [106.0000-2000.0000]	3 in 3	C21(Carbamidomethyl/57.0215)	24200000000
4955.23.20	114845	45.6800	16009	sp|P01876|IGHA1_HUMAN Immunoglobulin heavy constant alpha 1 OS=Homo sapiens OX=9606 GN=IGHA1 PE=1 SV=2	P01876	N	144	144	R.LSLHRPALEDLLLGSEAnLTCTLTGLR.D	HexNAc(5)Hex(5)NeuAc(1)	True-positive	Evidence valid		SA	a	5079.3579	NGlycan/2116.7564	0	37640.3	a_hIgA-SA-GLTrFASP-FZpipHILIC_E1_step	746.26	1.8e-12	24200000000	3	43.21	4	18	127	153	3e-11	677.4	677.4	1270.8467	1270.84	2.07	-1	5079.35	20	2	1.57e+09	43.21		42.83	46.53	a_hIgA-SA-GLTrFASP-FZpipHILIC_E1_step.raw_20240117_glycoII_spec_cut	//ad/data/bpe/teams/analytics/Byonic/Data/Greta/IgA SA Batch/a_hIgA-SA-GLTrFASP-FZpipHILIC_E1_step.raw_20240117_glycoII_spec_cut/a_hIgA-SA-GLTrFASP-FZpipHILIC_E1_step.raw_20240117_glycoII_spec_cut.byrslt	//ad/lab/bpe/eclipse/Data/Frania/IgA/a_hIgA-SA-GLTrFASP-FZpipHILIC_E1_step.raw	trypsin @ R,K | C-term	6	6	0	0	0	a_higa-sa-gltrfasp-fzpiphilic_e1_step.ScanId;v=1;d1=16009.16009.4	hcd	Reference	6.06	1e+11		FTMS + c NSI d Full ms2 1271.3469@hcd35.00 [106.0000-2000.0000]	3 in 3	C21(Carbamidomethyl/57.0215)	24200000000
4955.23.21	114866	45.9200	16103	sp|P01876|IGHA1_HUMAN Immunoglobulin heavy constant alpha 1 OS=Homo sapiens OX=9606 GN=IGHA1 PE=1 SV=2	P01876	N	144	144	R.LSLHRPALEDLLLGSEAnLTCTLTGLR.D	HexNAc(5)Hex(5)NeuAc(1)	True-positive	Evidence valid		SA	a	5079.3513	NGlycan/2116.7564	0	37640.3	a_hIgA-SA-GLTrFASP-FZpipHILIC_E1_step	744.92	3.8e-12	24200000000	3	43.21	4	18	127	153	6.3e-11	654.7	654.7	1270.8451	1270.84	0.77	-1	5079.35	20	2	1.57e+09	43.21		42.83	46.53	a_hIgA-SA-GLTrFASP-FZpipHILIC_E1_step.raw_20240117_glycoII_spec_cut	//ad/data/bpe/teams/analytics/Byonic/Data/Greta/IgA SA Batch/a_hIgA-SA-GLTrFASP-FZpipHILIC_E1_step.raw_20240117_glycoII_spec_cut/a_hIgA-SA-GLTrFASP-FZpipHILIC_E1_step.raw_20240117_glycoII_spec_cut.byrslt	//ad/lab/bpe/eclipse/Data/Frania/IgA/a_hIgA-SA-GLTrFASP-FZpipHILIC_E1_step.raw	trypsin @ R,K | C-term	6	6	0	0	0	a_higa-sa-gltrfasp-fzpiphilic_e1_step.ScanId;v=1;d1=16103.16103.4	hcd	Reference	6.06	1e+11		FTMS + c NSI d Full ms2 1271.3462@hcd35.00 [106.0000-2000.0000]	3 in 3	C21(Carbamidomethyl/57.0215)	24200000000
4955.23.22	114871	46.0300	16145	sp|P01876|IGHA1_HUMAN Immunoglobulin heavy constant alpha 1 OS=Homo sapiens OX=9606 GN=IGHA1 PE=1 SV=2	P01876	N	144	144	R.LSLHRPALEDLLLGSEAnLTCTLTGLR.D	HexNAc(5)Hex(5)NeuAc(1)	True-positive	Evidence valid		SA	a	5079.3470	NGlycan/2116.7564	0	37640.3	a_hIgA-SA-GLTrFASP-FZpipHILIC_E1_step	534.63	8e-08	24200000000	3	43.21	4	18	127	153	1.3e-06	437.0	437.0	1270.8440	1270.84	-0.08	0	5079.35	20	2	1.57e+09	43.21		42.83	46.53	a_hIgA-SA-GLTrFASP-FZpipHILIC_E1_step.raw_20240117_glycoII_spec_cut	//ad/data/bpe/teams/analytics/Byonic/Data/Greta/IgA SA Batch/a_hIgA-SA-GLTrFASP-FZpipHILIC_E1_step.raw_20240117_glycoII_spec_cut/a_hIgA-SA-GLTrFASP-FZpipHILIC_E1_step.raw_20240117_glycoII_spec_cut.byrslt	//ad/lab/bpe/eclipse/Data/Frania/IgA/a_hIgA-SA-GLTrFASP-FZpipHILIC_E1_step.raw	trypsin @ R,K | C-term	6	6	0	0	0	a_higa-sa-gltrfasp-fzpiphilic_e1_step.ScanId;v=1;d1=16145.16145.4	hcd	Reference	6.06	1e+11		FTMS + c NSI d Full ms2 1271.3438@hcd35.00 [106.0000-2000.0000]	3 in 3	C21(Carbamidomethyl/57.0215)	24200000000
4955.23.23	114897	46.2100	16213	sp|P01876|IGHA1_HUMAN Immunoglobulin heavy constant alpha 1 OS=Homo sapiens OX=9606 GN=IGHA1 PE=1 SV=2	P01876	N	144	144	R.LSLHRPALEDLLLGSEAnLTCTLTGLR.D	HexNAc(5)Hex(5)NeuAc(1)	True-positive	Evidence valid		SA	a	5079.3547	NGlycan/2116.7564	0	37640.3	a_hIgA-SA-GLTrFASP-FZpipHILIC_E1_step	805.32	8.1e-15	24200000000	3	43.21	4	18	127	153	1.3e-13	717.9	717.9	1270.8460	1270.84	1.45	0	5079.35	20	2	1.57e+09	43.21		42.83	46.53	a_hIgA-SA-GLTrFASP-FZpipHILIC_E1_step.raw_20240117_glycoII_spec_cut	//ad/data/bpe/teams/analytics/Byonic/Data/Greta/IgA SA Batch/a_hIgA-SA-GLTrFASP-FZpipHILIC_E1_step.raw_20240117_glycoII_spec_cut/a_hIgA-SA-GLTrFASP-FZpipHILIC_E1_step.raw_20240117_glycoII_spec_cut.byrslt	//ad/lab/bpe/eclipse/Data/Frania/IgA/a_hIgA-SA-GLTrFASP-FZpipHILIC_E1_step.raw	trypsin @ R,K | C-term	6	6	0	0	0	a_higa-sa-gltrfasp-fzpiphilic_e1_step.ScanId;v=1;d1=16213.16213.4	hcd	Reference	6.06	1e+11		FTMS + c NSI d Full ms2 1271.3461@hcd35.00 [106.0000-2000.0000]	3 in 3	C21(Carbamidomethyl/57.0215)	24200000000
4955.23.24	114904	46.2700	16237	sp|P01876|IGHA1_HUMAN Immunoglobulin heavy constant alpha 1 OS=Homo sapiens OX=9606 GN=IGHA1 PE=1 SV=2	P01876	N	144	144	R.LSLHRPALEDLLLGSEAnLTCTLTGLR.D	HexNAc(5)Hex(5)NeuAc(1)	True-positive	Evidence valid		SA	a	5079.3543	NGlycan/2116.7564	0	37640.3	a_hIgA-SA-GLTrFASP-FZpipHILIC_E1_step	763.57	8.1e-14	24200000000	3	43.21	4	18	127	153	1.3e-12	666.9	666.9	1270.8458	1270.84	1.36	0	5079.35	20	2	1.57e+09	43.21		42.83	46.53	a_hIgA-SA-GLTrFASP-FZpipHILIC_E1_step.raw_20240117_glycoII_spec_cut	//ad/data/bpe/teams/analytics/Byonic/Data/Greta/IgA SA Batch/a_hIgA-SA-GLTrFASP-FZpipHILIC_E1_step.raw_20240117_glycoII_spec_cut/a_hIgA-SA-GLTrFASP-FZpipHILIC_E1_step.raw_20240117_glycoII_spec_cut.byrslt	//ad/lab/bpe/eclipse/Data/Frania/IgA/a_hIgA-SA-GLTrFASP-FZpipHILIC_E1_step.raw	trypsin @ R,K | C-term	6	6	0	0	0	a_higa-sa-gltrfasp-fzpiphilic_e1_step.ScanId;v=1;d1=16237.16237.4	hcd	Reference	6.06	1e+11		FTMS + c NSI d Full ms2 1271.5964@hcd35.00 [106.0000-2000.0000]	3 in 3	C21(Carbamidomethyl/57.0215)	24200000000
4955.23.25	114970	46.8000	16444	sp|P01876|IGHA1_HUMAN Immunoglobulin heavy constant alpha 1 OS=Homo sapiens OX=9606 GN=IGHA1 PE=1 SV=2	P01876	N	144	144	R.LSLHRPALEDLLLGSEAnLTCTLTGLR.D	HexNAc(5)Hex(5)NeuAc(1)	True-positive	Evidence valid		SA	a	5079.3514	NGlycan/2116.7564	0	37640.3	a_hIgA-SA-GLTrFASP-FZpipHILIC_E1_step	794.04	3.8e-13	24200000000	3	43.21	4	18	127	153	6.3e-12	674.8	674.8	1270.8451	1270.84	0.79	-1	5079.35	20	2	1.57e+09	43.21		42.83	46.53	a_hIgA-SA-GLTrFASP-FZpipHILIC_E1_step.raw_20240117_glycoII_spec_cut	//ad/data/bpe/teams/analytics/Byonic/Data/Greta/IgA SA Batch/a_hIgA-SA-GLTrFASP-FZpipHILIC_E1_step.raw_20240117_glycoII_spec_cut/a_hIgA-SA-GLTrFASP-FZpipHILIC_E1_step.raw_20240117_glycoII_spec_cut.byrslt	//ad/lab/bpe/eclipse/Data/Frania/IgA/a_hIgA-SA-GLTrFASP-FZpipHILIC_E1_step.raw	trypsin @ R,K | C-term	6	6	0	0	0	a_higa-sa-gltrfasp-fzpiphilic_e1_step.ScanId;v=1;d1=16444.16444.4	hcd	Reference	6.06	1e+11		FTMS + c NSI d Full ms2 1271.5958@hcd35.00 [106.0000-2000.0000]	3 in 3	C21(Carbamidomethyl/57.0215)	24200000000
4955.23.26	114977	46.8800	16475	sp|P01876|IGHA1_HUMAN Immunoglobulin heavy constant alpha 1 OS=Homo sapiens OX=9606 GN=IGHA1 PE=1 SV=2	P01876	N	144	144	R.LSLHRPALEDLLLGSEAnLTCTLTGLR.D	HexNAc(5)Hex(5)NeuAc(1)	True-positive	Evidence valid		SA	a	5079.3549	NGlycan/2116.7564	0	37640.3	a_hIgA-SA-GLTrFASP-FZpipHILIC_E1_step	842.44	8.1e-15	24200000000	3	43.21	4	18	127	153	1.3e-13	759.0	759.0	1270.8460	1270.84	1.47	0	5079.35	20	2	1.57e+09	43.21		42.83	46.53	a_hIgA-SA-GLTrFASP-FZpipHILIC_E1_step.raw_20240117_glycoII_spec_cut	//ad/data/bpe/teams/analytics/Byonic/Data/Greta/IgA SA Batch/a_hIgA-SA-GLTrFASP-FZpipHILIC_E1_step.raw_20240117_glycoII_spec_cut/a_hIgA-SA-GLTrFASP-FZpipHILIC_E1_step.raw_20240117_glycoII_spec_cut.byrslt	//ad/lab/bpe/eclipse/Data/Frania/IgA/a_hIgA-SA-GLTrFASP-FZpipHILIC_E1_step.raw	trypsin @ R,K | C-term	6	6	0	0	0	a_higa-sa-gltrfasp-fzpiphilic_e1_step.ScanId;v=1;d1=16475.16475.4	hcd	Reference	6.06	1e+11	0.23	FTMS + c NSI d Full ms2 1271.3452@hcd35.00 [106.0000-2000.0000]	3 in 3	C21(Carbamidomethyl/57.0215)	24200000000
4955.23.27	115003	47.0900	16555	sp|P01876|IGHA1_HUMAN Immunoglobulin heavy constant alpha 1 OS=Homo sapiens OX=9606 GN=IGHA1 PE=1 SV=2	P01876	N	144	144	R.LSLHRPALEDLLLGSEAnLTCTLTGLR.D	HexNAc(5)Hex(5)NeuAc(1)	True-positive	Evidence valid		SA	a	5079.3498	NGlycan/2116.7564	0	37640.3	a_hIgA-SA-GLTrFASP-FZpipHILIC_E1_step	827.4	3.8e-14	24200000000	3	43.21	4	18	127	153	6.3e-13	677.3	677.3	1270.8447	1270.84	0.47	-1	5079.35	20	2	1.57e+09	43.21		42.83	46.53	a_hIgA-SA-GLTrFASP-FZpipHILIC_E1_step.raw_20240117_glycoII_spec_cut	//ad/data/bpe/teams/analytics/Byonic/Data/Greta/IgA SA Batch/a_hIgA-SA-GLTrFASP-FZpipHILIC_E1_step.raw_20240117_glycoII_spec_cut/a_hIgA-SA-GLTrFASP-FZpipHILIC_E1_step.raw_20240117_glycoII_spec_cut.byrslt	//ad/lab/bpe/eclipse/Data/Frania/IgA/a_hIgA-SA-GLTrFASP-FZpipHILIC_E1_step.raw	trypsin @ R,K | C-term	6	6	0	0	0	a_higa-sa-gltrfasp-fzpiphilic_e1_step.ScanId;v=1;d1=16555.16555.4	hcd	Reference	6.06	1e+11		FTMS + c NSI d Full ms2 1271.3445@hcd35.00 [106.0000-2000.0000]	3 in 3	C21(Carbamidomethyl/57.0215)	24200000000
4955.23.28	115018	47.2800	16627	sp|P01876|IGHA1_HUMAN Immunoglobulin heavy constant alpha 1 OS=Homo sapiens OX=9606 GN=IGHA1 PE=1 SV=2	P01876	N	144	144	R.LSLHRPALEDLLLGSEAnLTCTLTGLR.D	HexNAc(5)Hex(5)NeuAc(1)	True-positive	Evidence valid		SA	a	5079.3595	NGlycan/2116.7564	0	37640.3	a_hIgA-SA-GLTrFASP-FZpipHILIC_E1_step	794.13	6e-13	24200000000	3	43.21	4	18	127	153	9.8e-12	741.6	741.6	1270.8472	1270.84	2.39	0	5079.35	20	2	1.57e+09	43.21		42.83	46.53	a_hIgA-SA-GLTrFASP-FZpipHILIC_E1_step.raw_20240117_glycoII_spec_cut	//ad/data/bpe/teams/analytics/Byonic/Data/Greta/IgA SA Batch/a_hIgA-SA-GLTrFASP-FZpipHILIC_E1_step.raw_20240117_glycoII_spec_cut/a_hIgA-SA-GLTrFASP-FZpipHILIC_E1_step.raw_20240117_glycoII_spec_cut.byrslt	//ad/lab/bpe/eclipse/Data/Frania/IgA/a_hIgA-SA-GLTrFASP-FZpipHILIC_E1_step.raw	trypsin @ R,K | C-term	6	6	0	0	0	a_higa-sa-gltrfasp-fzpiphilic_e1_step.ScanId;v=1;d1=16627.16627.4	hcd	Reference	6.06	1e+11		FTMS + c NSI d Full ms2 1271.5966@hcd35.00 [106.0000-2000.0000]	3 in 3	C21(Carbamidomethyl/57.0215)	24200000000
4955.23.29	115030	47.3600	16660	sp|P01876|IGHA1_HUMAN Immunoglobulin heavy constant alpha 1 OS=Homo sapiens OX=9606 GN=IGHA1 PE=1 SV=2	P01876	N	144	144	R.LSLHRPALEDLLLGSEAnLTCTLTGLR.D	HexNAc(5)Hex(5)NeuAc(1)	True-positive	Evidence valid		SA	a	5079.3561	NGlycan/2116.7564	0	37640.3	a_hIgA-SA-GLTrFASP-FZpipHILIC_E1_step	825.7	8.1e-15	24200000000	3	43.21	4	18	127	153	1.3e-13	739.6	739.6	1270.8463	1270.84	1.71	0	5079.35	20	2	1.57e+09	43.21		42.83	46.53	a_hIgA-SA-GLTrFASP-FZpipHILIC_E1_step.raw_20240117_glycoII_spec_cut	//ad/data/bpe/teams/analytics/Byonic/Data/Greta/IgA SA Batch/a_hIgA-SA-GLTrFASP-FZpipHILIC_E1_step.raw_20240117_glycoII_spec_cut/a_hIgA-SA-GLTrFASP-FZpipHILIC_E1_step.raw_20240117_glycoII_spec_cut.byrslt	//ad/lab/bpe/eclipse/Data/Frania/IgA/a_hIgA-SA-GLTrFASP-FZpipHILIC_E1_step.raw	trypsin @ R,K | C-term	6	6	0	0	0	a_higa-sa-gltrfasp-fzpiphilic_e1_step.ScanId;v=1;d1=16660.16660.4	hcd	Reference	6.06	1e+11		FTMS + c NSI d Full ms2 1271.3468@hcd35.00 [106.0000-2000.0000]	3 in 3	C21(Carbamidomethyl/57.0215)	24200000000
4955.23.30	115313	53.3700	18839	sp|P01876|IGHA1_HUMAN Immunoglobulin heavy constant alpha 1 OS=Homo sapiens OX=9606 GN=IGHA1 PE=1 SV=2	P01876	N	144	144	R.LSLHRPALEDLLLGSEAnLTCTLTGLR.D	HexNAc(5)Hex(5)NeuAc(1)	True-positive	Evidence valid		SA	a	5079.3543	NGlycan/2116.7564	0	37640.3	a_hIgA-SA-GLTrFASP-FZpipHILIC_E1_step	747.9	8.1e-13	24200000000	3	43.21	4	18	127	153	1.3e-11	652.1	652.1	1270.8458	1270.84	1.36	0	5079.35	20	2	1.57e+09	43.21		42.83	46.53	a_hIgA-SA-GLTrFASP-FZpipHILIC_E1_step.raw_20240117_glycoII_spec_cut	//ad/data/bpe/teams/analytics/Byonic/Data/Greta/IgA SA Batch/a_hIgA-SA-GLTrFASP-FZpipHILIC_E1_step.raw_20240117_glycoII_spec_cut/a_hIgA-SA-GLTrFASP-FZpipHILIC_E1_step.raw_20240117_glycoII_spec_cut.byrslt	//ad/lab/bpe/eclipse/Data/Frania/IgA/a_hIgA-SA-GLTrFASP-FZpipHILIC_E1_step.raw	trypsin @ R,K | C-term	6	6	0	0	0	a_higa-sa-gltrfasp-fzpiphilic_e1_step.ScanId;v=1;d1=18839.18839.4	hcd	Reference	6.06	1e+11		FTMS + c NSI d Full ms2 1271.3462@hcd35.00 [106.0000-2000.0000]	3 in 3	C21(Carbamidomethyl/57.0215)	24200000000
4955.23.31	115345	53.5800	18918	sp|P01876|IGHA1_HUMAN Immunoglobulin heavy constant alpha 1 OS=Homo sapiens OX=9606 GN=IGHA1 PE=1 SV=2	P01876	N	144	144	R.LSLHRPALEDLLLGSEAnLTCTLTGLR.D	HexNAc(5)Hex(5)NeuAc(1)	True-positive	Evidence valid		SA	a	5079.3552	NGlycan/2116.7564	0	37640.3	a_hIgA-SA-GLTrFASP-FZpipHILIC_E1_step	765.18	8.1e-14	24200000000	3	43.21	4	18	127	153	1.3e-12	684.6	684.6	1270.8461	1270.84	1.54	0	5079.35	20	2	1.57e+09	43.21		42.83	46.53	a_hIgA-SA-GLTrFASP-FZpipHILIC_E1_step.raw_20240117_glycoII_spec_cut	//ad/data/bpe/teams/analytics/Byonic/Data/Greta/IgA SA Batch/a_hIgA-SA-GLTrFASP-FZpipHILIC_E1_step.raw_20240117_glycoII_spec_cut/a_hIgA-SA-GLTrFASP-FZpipHILIC_E1_step.raw_20240117_glycoII_spec_cut.byrslt	//ad/lab/bpe/eclipse/Data/Frania/IgA/a_hIgA-SA-GLTrFASP-FZpipHILIC_E1_step.raw	trypsin @ R,K | C-term	6	6	0	0	0	a_higa-sa-gltrfasp-fzpiphilic_e1_step.ScanId;v=1;d1=18918.18918.4	hcd	Reference	6.06	1e+11		FTMS + c NSI d Full ms2 1271.5968@hcd35.00 [106.0000-2000.0000]	3 in 3	C21(Carbamidomethyl/57.0215)	24200000000
4955.23.32	115356	53.6600	18946	sp|P01876|IGHA1_HUMAN Immunoglobulin heavy constant alpha 1 OS=Homo sapiens OX=9606 GN=IGHA1 PE=1 SV=2	P01876	N	144	144	R.LSLHRPALEDLLLGSEAnLTCTLTGLR.D	HexNAc(5)Hex(5)NeuAc(1)	True-positive	Evidence valid		SA	a	5079.3552	NGlycan/2116.7564	0	37640.3	a_hIgA-SA-GLTrFASP-FZpipHILIC_E1_step	813.27	8.1e-15	24200000000	3	43.21	4	18	127	153	1.3e-13	795.9	795.9	1270.8461	1270.84	1.54	0	5079.35	20	2	1.57e+09	43.21		42.83	46.53	a_hIgA-SA-GLTrFASP-FZpipHILIC_E1_step.raw_20240117_glycoII_spec_cut	//ad/data/bpe/teams/analytics/Byonic/Data/Greta/IgA SA Batch/a_hIgA-SA-GLTrFASP-FZpipHILIC_E1_step.raw_20240117_glycoII_spec_cut/a_hIgA-SA-GLTrFASP-FZpipHILIC_E1_step.raw_20240117_glycoII_spec_cut.byrslt	//ad/lab/bpe/eclipse/Data/Frania/IgA/a_hIgA-SA-GLTrFASP-FZpipHILIC_E1_step.raw	trypsin @ R,K | C-term	6	6	0	0	0	a_higa-sa-gltrfasp-fzpiphilic_e1_step.ScanId;v=1;d1=18946.18946.4	hcd	Reference	6.06	1e+11		FTMS + c NSI d Full ms2 1271.5972@hcd35.00 [106.0000-2000.0000]	3 in 3	C21(Carbamidomethyl/57.0215)	24200000000
4955.23.33	115393	53.9700	19060	sp|P01876|IGHA1_HUMAN Immunoglobulin heavy constant alpha 1 OS=Homo sapiens OX=9606 GN=IGHA1 PE=1 SV=2	P01876	N	144	144	R.LSLHRPALEDLLLGSEAnLTCTLTGLR.D	HexNAc(5)Hex(5)NeuAc(1)	True-positive	Evidence valid		SA	a	5079.3541	NGlycan/2116.7564	0	37640.3	a_hIgA-SA-GLTrFASP-FZpipHILIC_E1_step	519.11	2e-08	24200000000	3	43.21	4	18	127	153	3.3e-07	462.3	462.3	1270.8458	1270.84	1.32	0	5079.35	20	2	1.57e+09	43.21		42.83	46.53	a_hIgA-SA-GLTrFASP-FZpipHILIC_E1_step.raw_20240117_glycoII_spec_cut	//ad/data/bpe/teams/analytics/Byonic/Data/Greta/IgA SA Batch/a_hIgA-SA-GLTrFASP-FZpipHILIC_E1_step.raw_20240117_glycoII_spec_cut/a_hIgA-SA-GLTrFASP-FZpipHILIC_E1_step.raw_20240117_glycoII_spec_cut.byrslt	//ad/lab/bpe/eclipse/Data/Frania/IgA/a_hIgA-SA-GLTrFASP-FZpipHILIC_E1_step.raw	trypsin @ R,K | C-term	6	6	0	0	0	a_higa-sa-gltrfasp-fzpiphilic_e1_step.ScanId;v=1;d1=19060.19060.4	hcd	Reference	6.06	1e+11		FTMS + c NSI d Full ms2 1271.5963@hcd35.00 [106.0000-2000.0000]	3 in 3	C21(Carbamidomethyl/57.0215)	24200000000
4955.23.34	115397	54.0000	19071	sp|P01876|IGHA1_HUMAN Immunoglobulin heavy constant alpha 1 OS=Homo sapiens OX=9606 GN=IGHA1 PE=1 SV=2	P01876	N	144	144	R.LSLHRPALEDLLLGSEAnLTCTLTGLR.D	HexNAc(5)Hex(5)NeuAc(1)	True-positive	Evidence valid		SA	a	5079.3526	NGlycan/2116.7564	0	37640.3	a_hIgA-SA-GLTrFASP-FZpipHILIC_E1_step	526.04	2.3e-08	24200000000	3	43.21	4	18	127	153	3.8e-07	493.4	493.4	1270.8454	1270.84	1.03	0	5079.35	20	2	1.57e+09	43.21		42.83	46.53	a_hIgA-SA-GLTrFASP-FZpipHILIC_E1_step.raw_20240117_glycoII_spec_cut	//ad/data/bpe/teams/analytics/Byonic/Data/Greta/IgA SA Batch/a_hIgA-SA-GLTrFASP-FZpipHILIC_E1_step.raw_20240117_glycoII_spec_cut/a_hIgA-SA-GLTrFASP-FZpipHILIC_E1_step.raw_20240117_glycoII_spec_cut.byrslt	//ad/lab/bpe/eclipse/Data/Frania/IgA/a_hIgA-SA-GLTrFASP-FZpipHILIC_E1_step.raw	trypsin @ R,K | C-term	6	6	0	0	0	a_higa-sa-gltrfasp-fzpiphilic_e1_step.ScanId;v=1;d1=19071.19071.4	hcd	Reference	6.06	1e+11		FTMS + c NSI d Full ms2 1271.5967@hcd35.00 [106.0000-2000.0000]	3 in 3	C21(Carbamidomethyl/57.0215)	24200000000
4955.23.35	115425	54.2500	19161	sp|P01876|IGHA1_HUMAN Immunoglobulin heavy constant alpha 1 OS=Homo sapiens OX=9606 GN=IGHA1 PE=1 SV=2	P01876	N	144	144	R.LSLHRPALEDLLLGSEAnLTCTLTGLR.D	HexNAc(5)Hex(5)NeuAc(1)	True-positive	Evidence valid		SA	a	5079.3544	NGlycan/2116.7564	0	37640.3	a_hIgA-SA-GLTrFASP-FZpipHILIC_E1_step	593.66	8.1e-10	24200000000	3	43.21	4	18	127	153	1.3e-08	593.7	593.7	1270.8459	1270.84	1.38	0	5079.35	20	2	1.57e+09	43.21		42.83	46.53	a_hIgA-SA-GLTrFASP-FZpipHILIC_E1_step.raw_20240117_glycoII_spec_cut	//ad/data/bpe/teams/analytics/Byonic/Data/Greta/IgA SA Batch/a_hIgA-SA-GLTrFASP-FZpipHILIC_E1_step.raw_20240117_glycoII_spec_cut/a_hIgA-SA-GLTrFASP-FZpipHILIC_E1_step.raw_20240117_glycoII_spec_cut.byrslt	//ad/lab/bpe/eclipse/Data/Frania/IgA/a_hIgA-SA-GLTrFASP-FZpipHILIC_E1_step.raw	trypsin @ R,K | C-term	6	6	0	0	0	a_higa-sa-gltrfasp-fzpiphilic_e1_step.ScanId;v=1;d1=19161.19161.4	hcd	Reference	6.06	1e+11		FTMS + c NSI d Full ms2 1271.5970@hcd35.00 [106.0000-2000.0000]	3 in 3	C21(Carbamidomethyl/57.0215)	24200000000
4955.23.36	115438	54.4400	19227	sp|P01876|IGHA1_HUMAN Immunoglobulin heavy constant alpha 1 OS=Homo sapiens OX=9606 GN=IGHA1 PE=1 SV=2	P01876	N	144	144	R.LSLHRPALEDLLLGSEAnLTCTLTGLR.D	HexNAc(5)Hex(5)NeuAc(1)	True-positive	Evidence valid		SA	a	5079.3543	NGlycan/2116.7564	0	37640.3	a_hIgA-SA-GLTrFASP-FZpipHILIC_E1_step	594.55	8.1e-10	24200000000	3	43.21	4	18	127	153	1.3e-08	519.4	519.4	1270.8458	1270.84	1.36	0	5079.35	20	2	1.57e+09	43.21		42.83	46.53	a_hIgA-SA-GLTrFASP-FZpipHILIC_E1_step.raw_20240117_glycoII_spec_cut	//ad/data/bpe/teams/analytics/Byonic/Data/Greta/IgA SA Batch/a_hIgA-SA-GLTrFASP-FZpipHILIC_E1_step.raw_20240117_glycoII_spec_cut/a_hIgA-SA-GLTrFASP-FZpipHILIC_E1_step.raw_20240117_glycoII_spec_cut.byrslt	//ad/lab/bpe/eclipse/Data/Frania/IgA/a_hIgA-SA-GLTrFASP-FZpipHILIC_E1_step.raw	trypsin @ R,K | C-term	6	6	0	0	0	a_higa-sa-gltrfasp-fzpiphilic_e1_step.ScanId;v=1;d1=19227.19227.4	hcd	Reference	6.06	1e+11		FTMS + c NSI d Full ms2 1271.3461@hcd35.00 [106.0000-2000.0000]	3 in 3	C21(Carbamidomethyl/57.0215)	24200000000
4955.23.37	115451	54.5300	19261	sp|P01876|IGHA1_HUMAN Immunoglobulin heavy constant alpha 1 OS=Homo sapiens OX=9606 GN=IGHA1 PE=1 SV=2	P01876	N	144	144	R.LSLHRPALEDLLLGSEAnLTCTLTGLR.D	HexNAc(5)Hex(5)NeuAc(1)	True-positive	Evidence valid		SA	a	5079.3537	NGlycan/2116.7564	0	37640.3	a_hIgA-SA-GLTrFASP-FZpipHILIC_E1_step	500.83	4.2e-08	24200000000	3	43.21	4	18	127	153	6.8e-07	497.3	497.3	1270.8457	1270.84	1.24	0	5079.35	20	2	1.57e+09	43.21		42.83	46.53	a_hIgA-SA-GLTrFASP-FZpipHILIC_E1_step.raw_20240117_glycoII_spec_cut	//ad/data/bpe/teams/analytics/Byonic/Data/Greta/IgA SA Batch/a_hIgA-SA-GLTrFASP-FZpipHILIC_E1_step.raw_20240117_glycoII_spec_cut/a_hIgA-SA-GLTrFASP-FZpipHILIC_E1_step.raw_20240117_glycoII_spec_cut.byrslt	//ad/lab/bpe/eclipse/Data/Frania/IgA/a_hIgA-SA-GLTrFASP-FZpipHILIC_E1_step.raw	trypsin @ R,K | C-term	6	6	0	0	0	a_higa-sa-gltrfasp-fzpiphilic_e1_step.ScanId;v=1;d1=19261.19261.4	hcd	Reference	6.06	1e+11		FTMS + c NSI d Full ms2 1271.5967@hcd35.00 [106.0000-2000.0000]	3 in 3	C21(Carbamidomethyl/57.0215)	24200000000
4955.23.38	115473	54.7800	19348	sp|P01876|IGHA1_HUMAN Immunoglobulin heavy constant alpha 1 OS=Homo sapiens OX=9606 GN=IGHA1 PE=1 SV=2	P01876	N	144	144	R.LSLHRPALEDLLLGSEAnLTCTLTGLR.D	HexNAc(5)Hex(5)NeuAc(1)	True-positive	Evidence valid		SA	a	5079.3525	NGlycan/2116.7564	0	37640.3	a_hIgA-SA-GLTrFASP-FZpipHILIC_E1_step	514.5	4.2e-08	24200000000	3	43.21	4	18	127	153	6.8e-07	482.4	482.4	1270.8454	1270.84	1.00	0	5079.35	20	2	1.57e+09	43.21		42.83	46.53	a_hIgA-SA-GLTrFASP-FZpipHILIC_E1_step.raw_20240117_glycoII_spec_cut	//ad/data/bpe/teams/analytics/Byonic/Data/Greta/IgA SA Batch/a_hIgA-SA-GLTrFASP-FZpipHILIC_E1_step.raw_20240117_glycoII_spec_cut/a_hIgA-SA-GLTrFASP-FZpipHILIC_E1_step.raw_20240117_glycoII_spec_cut.byrslt	//ad/lab/bpe/eclipse/Data/Frania/IgA/a_hIgA-SA-GLTrFASP-FZpipHILIC_E1_step.raw	trypsin @ R,K | C-term	6	6	0	0	0	a_higa-sa-gltrfasp-fzpiphilic_e1_step.ScanId;v=1;d1=19348.19348.4	hcd	Reference	6.06	1e+11		FTMS + c NSI d Full ms2 1271.3470@hcd35.00 [106.0000-2000.0000]	3 in 3	C21(Carbamidomethyl/57.0215)	24200000000
4955.23.39	115478	54.8400	19368	sp|P01876|IGHA1_HUMAN Immunoglobulin heavy constant alpha 1 OS=Homo sapiens OX=9606 GN=IGHA1 PE=1 SV=2	P01876	N	144	144	R.LSLHRPALEDLLLGSEAnLTCTLTGLR.D	HexNAc(5)Hex(5)NeuAc(1)	True-positive	Evidence valid		SA	a	5079.3544	NGlycan/2116.7564	0	37640.3	a_hIgA-SA-GLTrFASP-FZpipHILIC_E1_step	463.38	2.6e-08	24200000000	3	43.21	4	18	127	153	4.3e-07	461.2	461.2	1270.8459	1270.84	1.38	0	5079.35	20	2	1.57e+09	43.21		42.83	46.53	a_hIgA-SA-GLTrFASP-FZpipHILIC_E1_step.raw_20240117_glycoII_spec_cut	//ad/data/bpe/teams/analytics/Byonic/Data/Greta/IgA SA Batch/a_hIgA-SA-GLTrFASP-FZpipHILIC_E1_step.raw_20240117_glycoII_spec_cut/a_hIgA-SA-GLTrFASP-FZpipHILIC_E1_step.raw_20240117_glycoII_spec_cut.byrslt	//ad/lab/bpe/eclipse/Data/Frania/IgA/a_hIgA-SA-GLTrFASP-FZpipHILIC_E1_step.raw	trypsin @ R,K | C-term	6	6	0	0	0	a_higa-sa-gltrfasp-fzpiphilic_e1_step.ScanId;v=1;d1=19368.19368.4	hcd	Reference	6.06	1e+11		FTMS + c NSI d Full ms2 1271.5967@hcd35.00 [106.0000-2000.0000]	3 in 3	C21(Carbamidomethyl/57.0215)	24200000000
4955.23.40	115501	55.1300	19472	sp|P01876|IGHA1_HUMAN Immunoglobulin heavy constant alpha 1 OS=Homo sapiens OX=9606 GN=IGHA1 PE=1 SV=2	P01876	N	144	144	R.LSLHRPALEDLLLGSEAnLTCTLTGLR.D	HexNAc(5)Hex(5)NeuAc(1)	True-positive	Evidence valid		SA	a	5079.3529	NGlycan/2116.7564	0	37640.3	a_hIgA-SA-GLTrFASP-FZpipHILIC_E1_step	488.72	4.2e-08	24200000000	3	43.21	4	18	127	153	6.8e-07	444.7	444.7	1270.8455	1270.84	1.08	0	5079.35	20	2	1.57e+09	43.21		42.83	46.53	a_hIgA-SA-GLTrFASP-FZpipHILIC_E1_step.raw_20240117_glycoII_spec_cut	//ad/data/bpe/teams/analytics/Byonic/Data/Greta/IgA SA Batch/a_hIgA-SA-GLTrFASP-FZpipHILIC_E1_step.raw_20240117_glycoII_spec_cut/a_hIgA-SA-GLTrFASP-FZpipHILIC_E1_step.raw_20240117_glycoII_spec_cut.byrslt	//ad/lab/bpe/eclipse/Data/Frania/IgA/a_hIgA-SA-GLTrFASP-FZpipHILIC_E1_step.raw	trypsin @ R,K | C-term	6	6	0	0	0	a_higa-sa-gltrfasp-fzpiphilic_e1_step.ScanId;v=1;d1=19472.19472.4	hcd	Reference	6.06	1e+11		FTMS + c NSI d Full ms2 1271.3462@hcd35.00 [106.0000-2000.0000]	3 in 3	C21(Carbamidomethyl/57.0215)	24200000000
4955.23.41	115506	55.1800	19490	sp|P01876|IGHA1_HUMAN Immunoglobulin heavy constant alpha 1 OS=Homo sapiens OX=9606 GN=IGHA1 PE=1 SV=2	P01876	N	144	144	R.LSLHRPALEDLLLGSEAnLTCTLTGLR.D	HexNAc(5)Hex(5)NeuAc(1)	True-positive	Evidence valid		SA	a	5079.3529	NGlycan/2116.7564	0	37640.3	a_hIgA-SA-GLTrFASP-FZpipHILIC_E1_step	538.19	2.3e-08	24200000000	3	43.21	4	18	127	153	3.8e-07	440.2	440.2	1270.8455	1270.84	1.08	0	5079.35	20	2	1.57e+09	43.21		42.83	46.53	a_hIgA-SA-GLTrFASP-FZpipHILIC_E1_step.raw_20240117_glycoII_spec_cut	//ad/data/bpe/teams/analytics/Byonic/Data/Greta/IgA SA Batch/a_hIgA-SA-GLTrFASP-FZpipHILIC_E1_step.raw_20240117_glycoII_spec_cut/a_hIgA-SA-GLTrFASP-FZpipHILIC_E1_step.raw_20240117_glycoII_spec_cut.byrslt	//ad/lab/bpe/eclipse/Data/Frania/IgA/a_hIgA-SA-GLTrFASP-FZpipHILIC_E1_step.raw	trypsin @ R,K | C-term	6	6	0	0	0	a_higa-sa-gltrfasp-fzpiphilic_e1_step.ScanId;v=1;d1=19490.19490.4	hcd	Reference	6.06	1e+11		FTMS + c NSI d Full ms2 1271.3470@hcd35.00 [106.0000-2000.0000]	3 in 3	C21(Carbamidomethyl/57.0215)	24200000000
4955.23.42	115525	55.4000	19571	sp|P01876|IGHA1_HUMAN Immunoglobulin heavy constant alpha 1 OS=Homo sapiens OX=9606 GN=IGHA1 PE=1 SV=2	P01876	N	144	144	R.LSLHRPALEDLLLGSEAnLTCTLTGLR.D	HexNAc(5)Hex(5)NeuAc(1)	True-positive	Evidence valid		SA	a	5079.3529	NGlycan/2116.7564	0	37640.3	a_hIgA-SA-GLTrFASP-FZpipHILIC_E1_step	401.91	6.4e-08	24200000000	3	43.21	4	18	127	153	1e-06	401.9	401.9	1270.8455	1270.84	1.08	0	5079.35	20	2	1.57e+09	43.21		42.83	46.53	a_hIgA-SA-GLTrFASP-FZpipHILIC_E1_step.raw_20240117_glycoII_spec_cut	//ad/data/bpe/teams/analytics/Byonic/Data/Greta/IgA SA Batch/a_hIgA-SA-GLTrFASP-FZpipHILIC_E1_step.raw_20240117_glycoII_spec_cut/a_hIgA-SA-GLTrFASP-FZpipHILIC_E1_step.raw_20240117_glycoII_spec_cut.byrslt	//ad/lab/bpe/eclipse/Data/Frania/IgA/a_hIgA-SA-GLTrFASP-FZpipHILIC_E1_step.raw	trypsin @ R,K | C-term	6	6	0	0	0	a_higa-sa-gltrfasp-fzpiphilic_e1_step.ScanId;v=1;d1=19571.19571.4	hcd	Reference	6.06	1e+11		FTMS + c NSI d Full ms2 1271.5977@hcd35.00 [106.0000-2000.0000]	3 in 3	C21(Carbamidomethyl/57.0215)	24200000000
4955.23.43	115542	55.6600	19661	sp|P01876|IGHA1_HUMAN Immunoglobulin heavy constant alpha 1 OS=Homo sapiens OX=9606 GN=IGHA1 PE=1 SV=2	P01876	N	144	144	R.LSLHRPALEDLLLGSEAnLTCTLTGLR.D	HexNAc(5)Hex(5)NeuAc(1)	True-positive	Evidence valid		SA	a	5079.3572	NGlycan/2116.7564	0	37640.3	a_hIgA-SA-GLTrFASP-FZpipHILIC_E1_step	430.04	6.9e-08	24200000000	3	43.21	4	18	127	153	1.1e-06	426.6	426.6	1270.8466	1270.84	1.94	-1	5079.35	20	2	1.57e+09	43.21		42.83	46.53	a_hIgA-SA-GLTrFASP-FZpipHILIC_E1_step.raw_20240117_glycoII_spec_cut	//ad/data/bpe/teams/analytics/Byonic/Data/Greta/IgA SA Batch/a_hIgA-SA-GLTrFASP-FZpipHILIC_E1_step.raw_20240117_glycoII_spec_cut/a_hIgA-SA-GLTrFASP-FZpipHILIC_E1_step.raw_20240117_glycoII_spec_cut.byrslt	//ad/lab/bpe/eclipse/Data/Frania/IgA/a_hIgA-SA-GLTrFASP-FZpipHILIC_E1_step.raw	trypsin @ R,K | C-term	6	6	0	0	0	a_higa-sa-gltrfasp-fzpiphilic_e1_step.ScanId;v=1;d1=19661.19661.4	hcd	Reference	6.06	1e+11		FTMS + c NSI d Full ms2 1271.0950@hcd35.00 [106.0000-2000.0000]	3 in 3	C21(Carbamidomethyl/57.0215)	24200000000
4955.23.44	115549	55.7200	19685	sp|P01876|IGHA1_HUMAN Immunoglobulin heavy constant alpha 1 OS=Homo sapiens OX=9606 GN=IGHA1 PE=1 SV=2	P01876	N	144	144	R.LSLHRPALEDLLLGSEAnLTCTLTGLR.D	HexNAc(5)Hex(5)NeuAc(1)	True-positive	Evidence valid		SA	a	5079.3592	NGlycan/2116.7564	0	37640.3	a_hIgA-SA-GLTrFASP-FZpipHILIC_E1_step	238.62	0.00018	24200000000	3	43.21	4	18	127	153	0.003	238.6	238.6	1270.8471	1270.84	2.32	-1	5079.35	20	2	1.57e+09	43.21		42.83	46.53	a_hIgA-SA-GLTrFASP-FZpipHILIC_E1_step.raw_20240117_glycoII_spec_cut	//ad/data/bpe/teams/analytics/Byonic/Data/Greta/IgA SA Batch/a_hIgA-SA-GLTrFASP-FZpipHILIC_E1_step.raw_20240117_glycoII_spec_cut/a_hIgA-SA-GLTrFASP-FZpipHILIC_E1_step.raw_20240117_glycoII_spec_cut.byrslt	//ad/lab/bpe/eclipse/Data/Frania/IgA/a_hIgA-SA-GLTrFASP-FZpipHILIC_E1_step.raw	trypsin @ R,K | C-term	6	6	0	0	0	a_higa-sa-gltrfasp-fzpiphilic_e1_step.ScanId;v=1;d1=19685.19685.4	hcd	Reference	6.06	1e+11		FTMS + c NSI d Full ms2 1271.3456@hcd35.00 [106.0000-2000.0000]	3 in 3	C21(Carbamidomethyl/57.0215)	24200000000
4955.23.45	115568	56.0300	19791	sp|P01876|IGHA1_HUMAN Immunoglobulin heavy constant alpha 1 OS=Homo sapiens OX=9606 GN=IGHA1 PE=1 SV=2	P01876	N	144	144	R.LSLHRPALEDLLLGSEAnLTCTLTGLR.D	HexNAc(5)Hex(5)NeuAc(1)	True-positive	Evidence valid		SA	a	5079.3513	NGlycan/2116.7564	0	37640.3	a_hIgA-SA-GLTrFASP-FZpipHILIC_E1_step	197.95	4.2e-05	24200000000	3	43.21	4	18	127	153	0.00069	198.0	198.0	1270.8451	1270.84	0.77	0	5079.35	20	2	1.57e+09	43.21		42.83	46.53	a_hIgA-SA-GLTrFASP-FZpipHILIC_E1_step.raw_20240117_glycoII_spec_cut	//ad/data/bpe/teams/analytics/Byonic/Data/Greta/IgA SA Batch/a_hIgA-SA-GLTrFASP-FZpipHILIC_E1_step.raw_20240117_glycoII_spec_cut/a_hIgA-SA-GLTrFASP-FZpipHILIC_E1_step.raw_20240117_glycoII_spec_cut.byrslt	//ad/lab/bpe/eclipse/Data/Frania/IgA/a_hIgA-SA-GLTrFASP-FZpipHILIC_E1_step.raw	trypsin @ R,K | C-term	6	6	0	0	0	a_higa-sa-gltrfasp-fzpiphilic_e1_step.ScanId;v=1;d1=19791.19791.4	hcd	Reference	6.06	1e+11		FTMS + c NSI d Full ms2 1271.5970@hcd35.00 [106.0000-2000.0000]	3 in 3	C21(Carbamidomethyl/57.0215)	24200000000
4955.23.46	115573	56.1000	19817	sp|P01876|IGHA1_HUMAN Immunoglobulin heavy constant alpha 1 OS=Homo sapiens OX=9606 GN=IGHA1 PE=1 SV=2	P01876	N	144	144	R.LSLHRPALEDLLLGSEAnLTCTLTGLR.D	HexNAc(5)Hex(5)NeuAc(1)	True-positive	Evidence valid		SA	a	5079.3542	NGlycan/2116.7564	0	37640.3	a_hIgA-SA-GLTrFASP-FZpipHILIC_E1_step	149.88	4.9e-05	24200000000	3	43.21	4	18	127	153	0.00081	149.9	149.9	1270.8458	1270.84	1.34	0	5079.35	20	2	1.57e+09	43.21		42.83	46.53	a_hIgA-SA-GLTrFASP-FZpipHILIC_E1_step.raw_20240117_glycoII_spec_cut	//ad/data/bpe/teams/analytics/Byonic/Data/Greta/IgA SA Batch/a_hIgA-SA-GLTrFASP-FZpipHILIC_E1_step.raw_20240117_glycoII_spec_cut/a_hIgA-SA-GLTrFASP-FZpipHILIC_E1_step.raw_20240117_glycoII_spec_cut.byrslt	//ad/lab/bpe/eclipse/Data/Frania/IgA/a_hIgA-SA-GLTrFASP-FZpipHILIC_E1_step.raw	trypsin @ R,K | C-term	6	6	0	0	0	a_higa-sa-gltrfasp-fzpiphilic_e1_step.ScanId;v=1;d1=19817.19817.4	hcd	Reference	6.06	1e+11		FTMS + c NSI d Full ms2 1271.3456@hcd35.00 [106.0000-2000.0000]	3 in 3	C21(Carbamidomethyl/57.0215)	24200000000
4955.23.47	115584	56.3200	19892	sp|P01876|IGHA1_HUMAN Immunoglobulin heavy constant alpha 1 OS=Homo sapiens OX=9606 GN=IGHA1 PE=1 SV=2	P01876	N	144	144	R.LSLHRPALEDLLLGSEAnLTCTLTGLR.D	HexNAc(5)Hex(5)NeuAc(1)	True-positive	Evidence valid		SA	a	5079.3549	NGlycan/2116.7564	0	37640.3	a_hIgA-SA-GLTrFASP-FZpipHILIC_E1_step	125.01	0.00011	24200000000	3	43.21	4	18	127	153	0.0018	125.0	125.0	1270.8460	1270.84	1.48	-1	5079.35	20	2	1.57e+09	43.21		42.83	46.53	a_hIgA-SA-GLTrFASP-FZpipHILIC_E1_step.raw_20240117_glycoII_spec_cut	//ad/data/bpe/teams/analytics/Byonic/Data/Greta/IgA SA Batch/a_hIgA-SA-GLTrFASP-FZpipHILIC_E1_step.raw_20240117_glycoII_spec_cut/a_hIgA-SA-GLTrFASP-FZpipHILIC_E1_step.raw_20240117_glycoII_spec_cut.byrslt	//ad/lab/bpe/eclipse/Data/Frania/IgA/a_hIgA-SA-GLTrFASP-FZpipHILIC_E1_step.raw	trypsin @ R,K | C-term	6	6	0	0	0	a_higa-sa-gltrfasp-fzpiphilic_e1_step.ScanId;v=1;d1=19892.19892.4	hcd	Reference	6.06	1e+11		FTMS + c NSI d Full ms2 1271.5963@hcd35.00 [106.0000-2000.0000]	3 in 3	C21(Carbamidomethyl/57.0215)	24200000000
4955.23.48	115603	56.6200	19992	sp|P01876|IGHA1_HUMAN Immunoglobulin heavy constant alpha 1 OS=Homo sapiens OX=9606 GN=IGHA1 PE=1 SV=2	P01876	N	144	144	R.LSLHRPALEDLLLGSEAnLTCTLTGLR.D	HexNAc(5)Hex(5)NeuAc(1)	True-positive	Evidence valid		SA	a	5079.3535	NGlycan/2116.7564	0	37640.3	a_hIgA-SA-GLTrFASP-FZpipHILIC_E1_step	165.88	9.4e-05	24200000000	3	43.21	4	18	127	153	0.0015	165.9	165.9	1270.8456	1270.84	1.20	-1	5079.35	20	2	1.57e+09	43.21		42.83	46.53	a_hIgA-SA-GLTrFASP-FZpipHILIC_E1_step.raw_20240117_glycoII_spec_cut	//ad/data/bpe/teams/analytics/Byonic/Data/Greta/IgA SA Batch/a_hIgA-SA-GLTrFASP-FZpipHILIC_E1_step.raw_20240117_glycoII_spec_cut/a_hIgA-SA-GLTrFASP-FZpipHILIC_E1_step.raw_20240117_glycoII_spec_cut.byrslt	//ad/lab/bpe/eclipse/Data/Frania/IgA/a_hIgA-SA-GLTrFASP-FZpipHILIC_E1_step.raw	trypsin @ R,K | C-term	6	6	0	0	0	a_higa-sa-gltrfasp-fzpiphilic_e1_step.ScanId;v=1;d1=19992.19992.4	hcd	Reference	6.06	1e+11		FTMS + c NSI d Full ms2 1271.5968@hcd35.00 [106.0000-2000.0000]	3 in 3	C21(Carbamidomethyl/57.0215)	24200000000
4955.23.49	115626	56.9800	20120	sp|P01876|IGHA1_HUMAN Immunoglobulin heavy constant alpha 1 OS=Homo sapiens OX=9606 GN=IGHA1 PE=1 SV=2	P01876	N	144	144	R.LSLHRPALEDLLLGSEAnLTCTLTGLR.D	HexNAc(5)Hex(5)NeuAc(1)	True-positive	Evidence valid		SA	a	5079.3569	NGlycan/2116.7564	0	37640.3	a_hIgA-SA-GLTrFASP-FZpipHILIC_E1_step	112.25	7.3e-05	24200000000	3	43.21	4	18	127	153	0.0012	112.2	112.2	1270.8465	1270.84	1.87	0	5079.35	20	2	1.57e+09	43.21		42.83	46.53	a_hIgA-SA-GLTrFASP-FZpipHILIC_E1_step.raw_20240117_glycoII_spec_cut	//ad/data/bpe/teams/analytics/Byonic/Data/Greta/IgA SA Batch/a_hIgA-SA-GLTrFASP-FZpipHILIC_E1_step.raw_20240117_glycoII_spec_cut/a_hIgA-SA-GLTrFASP-FZpipHILIC_E1_step.raw_20240117_glycoII_spec_cut.byrslt	//ad/lab/bpe/eclipse/Data/Frania/IgA/a_hIgA-SA-GLTrFASP-FZpipHILIC_E1_step.raw	trypsin @ R,K | C-term	6	6	0	0	0	a_higa-sa-gltrfasp-fzpiphilic_e1_step.ScanId;v=1;d1=20120.20120.4	hcd	Reference	6.06	1e+11		FTMS + c NSI d Full ms2 1271.5972@hcd35.00 [106.0000-2000.0000]	3 in 3	C21(Carbamidomethyl/57.0215)	24200000000
4955.23.50	115643	57.2000	20194	sp|P01876|IGHA1_HUMAN Immunoglobulin heavy constant alpha 1 OS=Homo sapiens OX=9606 GN=IGHA1 PE=1 SV=2	P01876	N	144	144	R.LSLHRPALEDLLLGSEAnLTCTLTGLR.D	HexNAc(5)Hex(5)NeuAc(1)	True-positive	Evidence valid		SA	a	5079.3557	NGlycan/2116.7564	0	37640.3	a_hIgA-SA-GLTrFASP-FZpipHILIC_E1_step	182.65	2e-05	24200000000	3	43.21	4	18	127	153	0.00033	182.7	182.7	1270.8462	1270.84	1.63	0	5079.35	20	2	1.57e+09	43.21		42.83	46.53	a_hIgA-SA-GLTrFASP-FZpipHILIC_E1_step.raw_20240117_glycoII_spec_cut	//ad/data/bpe/teams/analytics/Byonic/Data/Greta/IgA SA Batch/a_hIgA-SA-GLTrFASP-FZpipHILIC_E1_step.raw_20240117_glycoII_spec_cut/a_hIgA-SA-GLTrFASP-FZpipHILIC_E1_step.raw_20240117_glycoII_spec_cut.byrslt	//ad/lab/bpe/eclipse/Data/Frania/IgA/a_hIgA-SA-GLTrFASP-FZpipHILIC_E1_step.raw	trypsin @ R,K | C-term	6	6	0	0	0	a_higa-sa-gltrfasp-fzpiphilic_e1_step.ScanId;v=1;d1=20194.20194.4	hcd	Reference	6.06	1e+11		FTMS + c NSI d Full ms2 1271.0956@hcd35.00 [106.0000-2000.0000]	3 in 3	C21(Carbamidomethyl/57.0215)	24200000000
4955.23.51	115679	57.7700	20396	sp|P01876|IGHA1_HUMAN Immunoglobulin heavy constant alpha 1 OS=Homo sapiens OX=9606 GN=IGHA1 PE=1 SV=2	P01876	N	144	144	R.LSLHRPALEDLLLGSEAnLTCTLTGLR.D	HexNAc(5)Hex(5)NeuAc(1)	True-positive	Evidence valid		SA	a	5079.3574	NGlycan/2116.7564	0	37640.3	a_hIgA-SA-GLTrFASP-FZpipHILIC_E1_step	109.31	0.00016	24200000000	3	43.21	4	18	127	153	0.0027	109.3	109.3	1270.8466	1270.84	1.98	-1	5079.35	20	2	1.57e+09	43.21		42.83	46.53	a_hIgA-SA-GLTrFASP-FZpipHILIC_E1_step.raw_20240117_glycoII_spec_cut	//ad/data/bpe/teams/analytics/Byonic/Data/Greta/IgA SA Batch/a_hIgA-SA-GLTrFASP-FZpipHILIC_E1_step.raw_20240117_glycoII_spec_cut/a_hIgA-SA-GLTrFASP-FZpipHILIC_E1_step.raw_20240117_glycoII_spec_cut.byrslt	//ad/lab/bpe/eclipse/Data/Frania/IgA/a_hIgA-SA-GLTrFASP-FZpipHILIC_E1_step.raw	trypsin @ R,K | C-term	6	6	0	0	0	a_higa-sa-gltrfasp-fzpiphilic_e1_step.ScanId;v=1;d1=20396.20396.4	hcd	Reference	6.06	1e+11		FTMS + c NSI d Full ms2 1271.3464@hcd35.00 [106.0000-2000.0000]	3 in 3	C21(Carbamidomethyl/57.0215)	24200000000
4955.23.52	115681	57.8000	20406	sp|P01876|IGHA1_HUMAN Immunoglobulin heavy constant alpha 1 OS=Homo sapiens OX=9606 GN=IGHA1 PE=1 SV=2	P01876	N	144	144	R.LSLHRPALEDLLLGSEAnLTCTLTGLR.D	HexNAc(5)Hex(5)NeuAc(1)	True-positive	Evidence valid		SA	a	5079.3502	NGlycan/2116.7564	0	37640.3	a_hIgA-SA-GLTrFASP-FZpipHILIC_E1_step	100.24	0.00015	24200000000	3	43.21	4	18	127	153	0.0025	100.2	100.2	1270.8448	1270.84	0.55	0	5079.35	20	2	1.57e+09	43.21		42.83	46.53	a_hIgA-SA-GLTrFASP-FZpipHILIC_E1_step.raw_20240117_glycoII_spec_cut	//ad/data/bpe/teams/analytics/Byonic/Data/Greta/IgA SA Batch/a_hIgA-SA-GLTrFASP-FZpipHILIC_E1_step.raw_20240117_glycoII_spec_cut/a_hIgA-SA-GLTrFASP-FZpipHILIC_E1_step.raw_20240117_glycoII_spec_cut.byrslt	//ad/lab/bpe/eclipse/Data/Frania/IgA/a_hIgA-SA-GLTrFASP-FZpipHILIC_E1_step.raw	trypsin @ R,K | C-term	6	6	0	0	0	a_higa-sa-gltrfasp-fzpiphilic_e1_step.ScanId;v=1;d1=20406.20406.4	hcd	Reference	6.06	1e+11		FTMS + c NSI d Full ms2 1271.3473@hcd35.00 [106.0000-2000.0000]	3 in 3	C21(Carbamidomethyl/57.0215)	24200000000
4956	12522; 28392	46.7200; 46.6700	14877; 15718	sp|P01876|IGHA1_HUMAN Immunoglobulin heavy constant alpha 1 OS=Homo sapiens OX=9606 GN=IGHA1 PE=1 SV=2	P01876	N	340	340	K.PTHVnVSVVMAEVDGTC.Y	HexNAc(4)Hex(6)Fuc(2)NeuAc(1)Sulfo(1)	Uncertain	Extra-gPSM		AR	a	4261.6221; 4261.6313	NGlycan/2447.8025	2	37640.3	a_hIgA-AR-GLTrFASP-FZpipHILIC_E2_step; b_hIgA-AR-GLTrFASP-FZpipHILIC_E2_step		1.00e+00 - 1.00e+00		2	46.56 - 46.75	3	5	336	352	1.00e+00 - 1.00e+00	30.0 - 30.0	30.0 - 30.0	1421.5480; 1421.5511	1421.55	-3.35; -1.17	1	4261.64	3; 6	2	8.937e+04 - 1.109e+05	46.56 - 46.75		46.31 - 46.68	46.93 - 47.47	a_hIgA-AR-GLTrFASP-FZpipHILIC_8mAbs_E2_step.raw_20240117_glycoII_spec_cut; b_hIgA-AR-GLTrFASP-FZpipHILIC_11mAbs_E2_step.raw_20240117_glycoII_spec_cut	//ad/data/bpe/teams/analytics/Byonic/Data/Greta/IgA AthensResearch Batch/a_hIgA-AR-GLTrFASP-FZpipHILIC_8mAbs_E2_step.raw_20240117_glycoII_spec_cut/a_hIgA-AR-GLTrFASP-FZpipHILIC_8mAbs_E2_step.raw_20240117_glycoII_spec_cut.byrslt; //ad/data/bpe/teams/analytics/Byonic/Data/Greta/IgA AthensResearch Batch/b_hIgA-AR-GLTrFASP-FZpipHILIC_11mAbs_E2_step.raw_20240117_glycoII_spec_cut/b_hIgA-AR-GLTrFASP-FZpipHILIC_11mAbs_E2_step.raw_20240117_glycoII_spec_cut.byrslt	//ad/lab/bpe/eclipse/Data/Frania/IgA/a_hIgA-AR-GLTrFASP-FZpipHILIC_8mAbs_E2_step.raw; //ad/lab/bpe/eclipse/Data/Frania/IgA/b_hIgA-AR-GLTrFASP-FZpipHILIC_11mAbs_E2_step.raw	trypsin @ R,K | C-term	23	23	4	1	0	--	hcd	Reference	6.06	3e+06 - 4e+06	0.1	--	2 in 2	C17(Carbamidomethyl/57.0215)	1680000
4956.1	28392	46.6700	15718	sp|P01876|IGHA1_HUMAN Immunoglobulin heavy constant alpha 1 OS=Homo sapiens OX=9606 GN=IGHA1 PE=1 SV=2	P01876	N	340	340	K.PTHVnVSVVMAEVDGTC.Y	HexNAc(4)Hex(6)Fuc(2)NeuAc(1)Sulfo(1)	Uncertain	Extra-gPSM		AR	b	4261.6313	NGlycan/2447.8025	1	37640.3	b_hIgA-AR-GLTrFASP-FZpipHILIC_E2_step		1	949000	2	46.56	3	5	336	352	1	30.0	30.0	1421.5511	1421.55	-1.17	1	4261.64	6	2	8.94e+04	46.56		46.31	47.47	b_hIgA-AR-GLTrFASP-FZpipHILIC_11mAbs_E2_step.raw_20240117_glycoII_spec_cut	//ad/data/bpe/teams/analytics/Byonic/Data/Greta/IgA AthensResearch Batch/b_hIgA-AR-GLTrFASP-FZpipHILIC_11mAbs_E2_step.raw_20240117_glycoII_spec_cut/b_hIgA-AR-GLTrFASP-FZpipHILIC_11mAbs_E2_step.raw_20240117_glycoII_spec_cut.byrslt	//ad/lab/bpe/eclipse/Data/Frania/IgA/b_hIgA-AR-GLTrFASP-FZpipHILIC_11mAbs_E2_step.raw	trypsin @ R,K | C-term	23	23	4	1	0	b_higa-ar-gltrfasp-fzpiphilic_11mabs_e2_step.ScanId;v=1;d1=15718.15718.3	hcd	Reference	6.06	4e+06	0.03	FTMS + c NSI d Full ms2 1423.2152@hcd35.00 [106.0000-2000.0000]	2 in 2	C17(Carbamidomethyl/57.0215)	949000
4956.2	12522	46.7200	14877	sp|P01876|IGHA1_HUMAN Immunoglobulin heavy constant alpha 1 OS=Homo sapiens OX=9606 GN=IGHA1 PE=1 SV=2	P01876	N	340	340	K.PTHVnVSVVMAEVDGTC.Y	HexNAc(4)Hex(6)Fuc(2)NeuAc(1)Sulfo(1)	Uncertain	Extra-gPSM		AR	a	4261.6221	NGlycan/2447.8025	1	37640.3	a_hIgA-AR-GLTrFASP-FZpipHILIC_E2_step		1	730000	2	46.75	3	5	336	352	1	30.0	30.0	1421.5480	1421.55	-3.35	1	4261.64	3	2	1.11e+05	46.75		46.68	46.93	a_hIgA-AR-GLTrFASP-FZpipHILIC_8mAbs_E2_step.raw_20240117_glycoII_spec_cut	//ad/data/bpe/teams/analytics/Byonic/Data/Greta/IgA AthensResearch Batch/a_hIgA-AR-GLTrFASP-FZpipHILIC_8mAbs_E2_step.raw_20240117_glycoII_spec_cut/a_hIgA-AR-GLTrFASP-FZpipHILIC_8mAbs_E2_step.raw_20240117_glycoII_spec_cut.byrslt	//ad/lab/bpe/eclipse/Data/Frania/IgA/a_hIgA-AR-GLTrFASP-FZpipHILIC_8mAbs_E2_step.raw	trypsin @ R,K | C-term	23	23	4	1	0	a_higa-ar-gltrfasp-fzpiphilic_8mabs_e2_step.ScanId;v=1;d1=14877.14877.3	hcd	Reference	6.06	3e+06	0.1	FTMS + c NSI d Full ms2 1422.5479@hcd35.00 [106.0000-2000.0000]	2 in 2	C17(Carbamidomethyl/57.0215)	730000
4957	69136; 89120; 108725	46.7200; 46.7700; 46.7400	16845; 16751; 17193	sp|P01023|A2MG_HUMAN Alpha-2-macroglobulin OS=Homo sapiens OX=9606 GN=A2M PE=1 SV=3	P01023	N,W,Q	1179,1183,1187		K.KDnSVHwERPqKPK.A		True-positive			SA	c	1781.8783; 1781.8782; 1781.8781	Deamidated/0.9840; Dioxidation/31.9898; Deamidated/0.9840	2	163266	c_hIgA-SA-GLTrFASP-FZpipHILIC_D_step; d_hIgA-SA-GLTrFASP-FZpipHILIC_D_step; a_hIgA-SA-GLTrFASP-FZpipHILIC_D_step	205.93	8.55e-01 - 9.81e-01		0	46.74 - 46.75	2	3711	1177	1190	1.00e+00 - 1.00e+00	5.5 - 24.2	5.5 - 20.0	891.9464; 891.9464; 891.9463	891.942	4.87; 4.82; 4.73	0	1781.87	13; 16; 19	6	1.089e+06 - 2.041e+06	46.74 - 46.75		46.56 - 46.58	47.07 - 47.52	c_hIgA-SA-GLTrFASP-FZpipHILIC_D_step.raw_20220922_noglyc_spec_cut; d_hIgA-SA-GLTrFASP-FZpipHILIC_D_step.raw_20220922_noglyc_spec_cut; a_hIgA-SA-GLTrFASP-FZpipHILIC_D_step.raw_20220922_noglyc_spec_cut	//ad/data/bpe/teams/analytics/Byonic/Data/Greta/IgA SA Batch/c_hIgA-SA-GLTrFASP-FZpipHILIC_D_step.raw_20220922_noglyc_spec_cut/c_hIgA-SA-GLTrFASP-FZpipHILIC_D_step.raw_20220922_noglyc_spec_cut.byrslt; //ad/data/bpe/teams/analytics/Byonic/Data/Greta/IgA SA Batch/d_hIgA-SA-GLTrFASP-FZpipHILIC_D_step.raw_20220922_noglyc_spec_cut/d_hIgA-SA-GLTrFASP-FZpipHILIC_D_step.raw_20220922_noglyc_spec_cut.byrslt; //ad/data/bpe/teams/analytics/Byonic/Data/Greta/IgA SA Batch/a_hIgA-SA-GLTrFASP-FZpipHILIC_D_step.raw_20220922_noglyc_spec_cut/a_hIgA-SA-GLTrFASP-FZpipHILIC_D_step.raw_20220922_noglyc_spec_cut.byrslt	//ad/lab/bpe/eclipse/Data/Frania/IgA/c_hIgA-SA-GLTrFASP-FZpipHILIC_D_step.raw; //ad/lab/bpe/eclipse/Data/Frania/IgA/d_hIgA-SA-GLTrFASP-FZpipHILIC_D_step.raw; //ad/lab/bpe/eclipse/Data/Frania/IgA/a_hIgA-SA-GLTrFASP-FZpipHILIC_D_step.raw	trypsin @ R,K | C-term	104	105	0	0	1	--	hcd	Reference	6	2e+07 - 5e+07	0.14	--	1 in 1		37400000
4957.1	69136	46.7200	16845	sp|P01023|A2MG_HUMAN Alpha-2-macroglobulin OS=Homo sapiens OX=9606 GN=A2M PE=1 SV=3	P01023	N,W,Q	1179,1183,1187		K.KDnSVHwERPqKPK.A		True-positive			SA	c	1781.8783	Deamidated/0.9840; Dioxidation/31.9898; Deamidated/0.9840	1	163266	c_hIgA-SA-GLTrFASP-FZpipHILIC_D_step	163.11	0.98	10500000	0	46.74	2	3711	1177	1190	1	13.4	13.4	891.9464	891.942	4.87	0	1781.87	13	6	1.09e+06	46.74		46.58	47.18	c_hIgA-SA-GLTrFASP-FZpipHILIC_D_step.raw_20220922_noglyc_spec_cut	//ad/data/bpe/teams/analytics/Byonic/Data/Greta/IgA SA Batch/c_hIgA-SA-GLTrFASP-FZpipHILIC_D_step.raw_20220922_noglyc_spec_cut/c_hIgA-SA-GLTrFASP-FZpipHILIC_D_step.raw_20220922_noglyc_spec_cut.byrslt	//ad/lab/bpe/eclipse/Data/Frania/IgA/c_hIgA-SA-GLTrFASP-FZpipHILIC_D_step.raw	trypsin @ R,K | C-term	104	105	0	0	1	c_higa-sa-gltrfasp-fzpiphilic_d_step.ScanId;v=1;d1=16845.16845.2	hcd	Reference	6	3e+07	0.14	FTMS + c NSI d Full ms2 891.9452@hcd35.00 [101.0000-1794.0000]	1 in 1		10500000
4957.2	108725	46.7400	17193	sp|P01023|A2MG_HUMAN Alpha-2-macroglobulin OS=Homo sapiens OX=9606 GN=A2M PE=1 SV=3	P01023	N,W,Q	1179,1183,1187		K.KDnSVHwERPqKPK.A		True-positive			SA	a	1781.8781	Deamidated/0.9840; Dioxidation/31.9898; Deamidated/0.9840	1	163266	a_hIgA-SA-GLTrFASP-FZpipHILIC_D_step	205.93	0.86	18400000	0	46.75	2	3711	1177	1190	1	5.5	5.5	891.9463	891.942	4.73	0	1781.87	19	6	2.04e+06	46.75		46.58	47.52	a_hIgA-SA-GLTrFASP-FZpipHILIC_D_step.raw_20220922_noglyc_spec_cut	//ad/data/bpe/teams/analytics/Byonic/Data/Greta/IgA SA Batch/a_hIgA-SA-GLTrFASP-FZpipHILIC_D_step.raw_20220922_noglyc_spec_cut/a_hIgA-SA-GLTrFASP-FZpipHILIC_D_step.raw_20220922_noglyc_spec_cut.byrslt	//ad/lab/bpe/eclipse/Data/Frania/IgA/a_hIgA-SA-GLTrFASP-FZpipHILIC_D_step.raw	trypsin @ R,K | C-term	104	105	0	0	1	a_higa-sa-gltrfasp-fzpiphilic_d_step.ScanId;v=1;d1=17193.17193.2	hcd	Reference	6	5e+07	0.13	FTMS + c NSI d Full ms2 892.4466@hcd35.00 [101.0000-1795.0000]	1 in 1		18400000
4957.3	89120	46.7700	16751	sp|P01023|A2MG_HUMAN Alpha-2-macroglobulin OS=Homo sapiens OX=9606 GN=A2M PE=1 SV=3	P01023	N,W,Q	1179,1183,1187		K.KDnSVHwERPqKPK.A		True-positive			SA	d	1781.8782	Deamidated/0.9840; Dioxidation/31.9898; Deamidated/0.9840	1	163266	d_hIgA-SA-GLTrFASP-FZpipHILIC_D_step	182.29	0.98	8510000	0	46.75	2	3711	1177	1190	1	24.2	20.0	891.9464	891.942	4.82	0	1781.87	16	6	1.26e+06	46.75		46.56	47.07	d_hIgA-SA-GLTrFASP-FZpipHILIC_D_step.raw_20220922_noglyc_spec_cut	//ad/data/bpe/teams/analytics/Byonic/Data/Greta/IgA SA Batch/d_hIgA-SA-GLTrFASP-FZpipHILIC_D_step.raw_20220922_noglyc_spec_cut/d_hIgA-SA-GLTrFASP-FZpipHILIC_D_step.raw_20220922_noglyc_spec_cut.byrslt	//ad/lab/bpe/eclipse/Data/Frania/IgA/d_hIgA-SA-GLTrFASP-FZpipHILIC_D_step.raw	trypsin @ R,K | C-term	104	105	0	0	1	d_higa-sa-gltrfasp-fzpiphilic_d_step.ScanId;v=1;d1=16751.16751.2	hcd	Reference	6	2e+07	0.09	FTMS + c NSI d Full ms2 892.4472@hcd35.00 [101.0000-1795.0000]	1 in 1		8510000
4958	127571; 129004	46.7300	17034	sp|P01009|A1AT_HUMAN Alpha-1-antitrypsin OS=Homo sapiens OX=9606 GN=SERPINA1 PE=1 SV=3	P01009				K.ELDRDTVFALVNYIFFK.G		True-positive			SA	b	2089.0941; 2089.0941		2	46606	b_hIgA-SA-GLTrFASP-FZpipHILIC_D_step	575.12	6.95e-08 - 9.74e-04	6780000	1	46.70	2		199	215	3.14e-05 - 1.11e-02	388.4 - 575.1	388.4 - 575.1	1045.5543; 1045.5543	1045.55	2.69; 2.69	0	2089.09	22	129	1.41e+06	46.70		46.61	46.93	b_hIgA-SA-GLTrFASP-FZpipHILIC_D_step.raw_20220922_noglyc_spec_cut; b_hIgA-SA-GLTrFASP-FZpipHILIC_D_step.raw_20240117_glycoII_spec_cut	//ad/data/bpe/teams/analytics/Byonic/Data/Greta/IgA SA Batch/b_hIgA-SA-GLTrFASP-FZpipHILIC_D_step.raw_20220922_noglyc_spec_cut/b_hIgA-SA-GLTrFASP-FZpipHILIC_D_step.raw_20220922_noglyc_spec_cut.byrslt; //ad/data/bpe/teams/analytics/Byonic/Data/Greta/IgA SA Batch/b_hIgA-SA-GLTrFASP-FZpipHILIC_D_step.raw_20240117_glycoII_spec_cut/b_hIgA-SA-GLTrFASP-FZpipHILIC_D_step.raw_20240117_glycoII_spec_cut.byrslt	//ad/lab/bpe/eclipse/Data/Frania/IgA/b_hIgA-SA-GLTrFASP-FZpipHILIC_D_step.raw	trypsin @ R,K | C-term	15	16	0	0	1	b_higa-sa-gltrfasp-fzpiphilic_d_step.ScanId;v=1;d1=17034.17034.2	hcd	Reference	5.24	2e+07	0.04	FTMS + c NSI d Full ms2 1046.0535@hcd35.00 [106.0000-2000.0000]	1 in 1		6780000
4958.1	127571; 129004	46.7300	17034	sp|P01009|A1AT_HUMAN Alpha-1-antitrypsin OS=Homo sapiens OX=9606 GN=SERPINA1 PE=1 SV=3	P01009				K.ELDRDTVFALVNYIFFK.G		True-positive			SA	b	2089.0941; 2089.0941		1	46606	b_hIgA-SA-GLTrFASP-FZpipHILIC_D_step	575.12	6.95e-08 - 9.74e-04	6780000	1	46.70	2		199	215	3.14e-05 - 1.11e-02	388.4 - 575.1	388.4 - 575.1	1045.5543; 1045.5543	1045.55	2.69; 2.69	0	2089.09	22	129	1.41e+06	46.70		46.61	46.93	b_hIgA-SA-GLTrFASP-FZpipHILIC_D_step.raw_20220922_noglyc_spec_cut; b_hIgA-SA-GLTrFASP-FZpipHILIC_D_step.raw_20240117_glycoII_spec_cut	//ad/data/bpe/teams/analytics/Byonic/Data/Greta/IgA SA Batch/b_hIgA-SA-GLTrFASP-FZpipHILIC_D_step.raw_20220922_noglyc_spec_cut/b_hIgA-SA-GLTrFASP-FZpipHILIC_D_step.raw_20220922_noglyc_spec_cut.byrslt; //ad/data/bpe/teams/analytics/Byonic/Data/Greta/IgA SA Batch/b_hIgA-SA-GLTrFASP-FZpipHILIC_D_step.raw_20240117_glycoII_spec_cut/b_hIgA-SA-GLTrFASP-FZpipHILIC_D_step.raw_20240117_glycoII_spec_cut.byrslt	//ad/lab/bpe/eclipse/Data/Frania/IgA/b_hIgA-SA-GLTrFASP-FZpipHILIC_D_step.raw	trypsin @ R,K | C-term	15	16	0	0	1	b_higa-sa-gltrfasp-fzpiphilic_d_step.ScanId;v=1;d1=17034.17034.2	hcd	Reference	5.24	2e+07	0.04	FTMS + c NSI d Full ms2 1046.0535@hcd35.00 [106.0000-2000.0000]	1 in 1		6780000
4958.1.1	127571	46.7300	17034	sp|P01009|A1AT_HUMAN Alpha-1-antitrypsin OS=Homo sapiens OX=9606 GN=SERPINA1 PE=1 SV=3	P01009				K.ELDRDTVFALVNYIFFK.G		True-positive			SA	b	2089.0941		0	46606	b_hIgA-SA-GLTrFASP-FZpipHILIC_D_step	575.12	7e-08	6780000	1	46.70	2		199	215	3.1e-05	388.4	388.4	1045.5543	1045.55	2.69	0	2089.09	22	129	1.41e+06	46.70		46.61	46.93	b_hIgA-SA-GLTrFASP-FZpipHILIC_D_step.raw_20220922_noglyc_spec_cut	//ad/data/bpe/teams/analytics/Byonic/Data/Greta/IgA SA Batch/b_hIgA-SA-GLTrFASP-FZpipHILIC_D_step.raw_20220922_noglyc_spec_cut/b_hIgA-SA-GLTrFASP-FZpipHILIC_D_step.raw_20220922_noglyc_spec_cut.byrslt	//ad/lab/bpe/eclipse/Data/Frania/IgA/b_hIgA-SA-GLTrFASP-FZpipHILIC_D_step.raw	trypsin @ R,K | C-term	15	16	0	0	1	b_higa-sa-gltrfasp-fzpiphilic_d_step.ScanId;v=1;d1=17034.17034.2	hcd	Reference	5.24	2e+07	0.04	FTMS + c NSI d Full ms2 1046.0535@hcd35.00 [106.0000-2000.0000]	1 in 1		6780000
4958.1.2	129004	46.7300	17034	sp|P01009|A1AT_HUMAN Alpha-1-antitrypsin OS=Homo sapiens OX=9606 GN=SERPINA1 PE=1 SV=3	P01009				K.ELDRDTVFALVNYIFFK.G		True-positive			SA	b	2089.0941		0	46606	b_hIgA-SA-GLTrFASP-FZpipHILIC_D_step	575.12	0.00097	6780000	1	46.70	2		199	215	0.011	575.1	575.1	1045.5543	1045.55	2.69	0	2089.09	22	129	1.41e+06	46.70		46.61	46.93	b_hIgA-SA-GLTrFASP-FZpipHILIC_D_step.raw_20240117_glycoII_spec_cut	//ad/data/bpe/teams/analytics/Byonic/Data/Greta/IgA SA Batch/b_hIgA-SA-GLTrFASP-FZpipHILIC_D_step.raw_20240117_glycoII_spec_cut/b_hIgA-SA-GLTrFASP-FZpipHILIC_D_step.raw_20240117_glycoII_spec_cut.byrslt	//ad/lab/bpe/eclipse/Data/Frania/IgA/b_hIgA-SA-GLTrFASP-FZpipHILIC_D_step.raw	trypsin @ R,K | C-term	15	16	0	0	1	b_higa-sa-gltrfasp-fzpiphilic_d_step.ScanId;v=1;d1=17034.17034.2	hcd	Reference	5.24	2e+07		FTMS + c NSI d Full ms2 1046.0535@hcd35.00 [106.0000-2000.0000]	1 in 1		6780000
4959	4796; 4438; 4638; 4709; 4711; 4757; 4825; 4851; 4884; 4942; 4953; 4966; 4983; 4994; 5007; 5056; 5092; 10095; 12504; 17829; 17713; 17758; 17784; 17809; 17833; 17848; 17868; 17871; 26043; 28377; 37477; 37301; 37362; 37393; 37432; 37453; 37483; 37506; 37576; 37582; 37588; 37590; 37615; 37616; 37628; 37650; 37652; 37711; 37747; 38144; 53003; 52689; 52866; 52925; 52956; 52986; 53006; 53028; 53095; 53098; 53129; 53144; 53145; 53163; 53181; 53193; 53225; 53229; 53267; 53274; 58369; 60852; 70492; 77253; 77147; 77181; 77228; 77299; 77313; 77323; 80151; 85594; 95645; 95571; 95609; 95669; 95717; 102431; 102376; 102405; 102459; 110153; 115042; 114884; 114950; 114984; 115021; 115025; 115084; 115122; 115177; 115256; 115289; 121311; 121283; 128997; 130630; 130446; 130479; 130526; 130550; 130626; 130644; 130655; 130658; 130687; 130690; 130703; 130719; 130730; 141361	46.7400; 44.0300; 45.6900; 46.1700; 46.1800; 46.4600; 47.0300; 47.3300; 47.6500; 48.9100; 49.1600; 49.4200; 49.7200; 49.9600; 50.2500; 51.3100; 52.1600; 46.2900; 46.3100; 45.7200; 46.2000; 46.4700; 46.7600; 47.1100; 47.3800; 47.6700; 47.7000; 46.3500; 47.3500; 45.7000; 46.4800; 46.7700; 47.0600; 47.4000; 47.6900; 49.1000; 49.1800; 49.3000; 49.3300; 49.8600; 49.8900; 50.1700; 50.5800; 50.6300; 51.9900; 53.0500; 46.3300; 47.0400; 44.0400; 45.6800; 48.6700; 48.7700; 49.4100; 49.8300; 49.8700; 50.3300; 50.6600; 50.9500; 51.6600; 51.7100; 52.9800; 53.2800; 46.3200; 46.2300; 46.6200; 47.6000; 46.6400; 46.9300; 47.3200; 48.1600; 48.3900; 48.5100; 46.6500; 47.2600; 46.6300; 46.9200; 47.6300; 48.3000; 47.2200; 46.9000; 46.6700; 47.6100; 46.1500; 47.3000; 48.2000; 49.1400; 50.4200; 52.2100; 52.9900; 46.9500; 48.8200; 47.3600; 48.7500; 49.3500; 49.4300; 50.0100; 50.0700; 50.3600; 50.6800; 50.9800; 46.6000	15707; 14676; 15307; 15493; 15498; 15604; 15820; 15928; 16045; 16507; 16598; 16686; 16792; 16879; 16984; 17362; 17665; 15124; 14733; 15558; 15073; 15250; 15354; 15460; 15585; 15685; 15786; 15795; 14964; 15584; 15766; 15141; 15336; 15442; 15551; 15659; 15785; 15893; 16409; 16439; 16483; 16492; 16682; 16691; 16790; 16938; 16955; 17437; 17812; 15082; 15741; 14592; 15218; 15412; 15520; 15628; 15749; 15855; 16351; 16384; 16616; 16767; 16781; 16950; 17067; 17173; 17426; 17443; 17898; 18006; 15102; 15090; 16808; 17786; 17422; 17530; 17680; 17997; 18083; 18125; 15689; 16708; 17681; 17438; 17551; 17816; 18069; 16268; 16046; 16150; 16405; 17168; 16754; 16190; 16380; 16495; 16634; 16648; 16978; 17321; 17778; 18422; 18702; 15278; 15160; 17001; 18070; 17246; 17357; 17525; 17628; 18044; 18169; 18262; 18287; 18491; 18513; 18618; 18735; 18842; 15613	sp|P01876|IGHA1_HUMAN Immunoglobulin heavy constant alpha 1 OS=Homo sapiens OX=9606 GN=IGHA1 PE=1 SV=2	P01876	N	144	144	R.PALEDLLLGSEAnLTCTLTGLR.D	HexNAc(4)Hex(4)NeuAc(1)	True-positive			AR	d	4107.8630; 4107.8569; 4107.8650; 4107.8592; 4107.8592; 4107.8621; 4107.8650; 4107.8636; 4107.8655; 4107.8586; 4107.8626; 4107.8633; 4107.8602; 4107.8556; 4107.8567; 4107.8535; 4107.8550; 4107.8663; 4107.8604; 4107.8645; 4107.8603; 4107.8604; 4107.8608; 4107.8622; 4107.8576; 4107.8624; 4107.8620; 4107.8620; 4107.8660; 4107.8613; 4107.8618; 4107.8601; 4107.8606; 4107.8630; 4107.8616; 4107.8661; 4107.8589; 4107.8666; 4107.8619; 4107.8477; 4107.8488; 4107.8576; 4107.8615; 4107.8596; 4107.8755; 4107.8592; 4107.8610; 4107.8701; 4107.8596; 4107.8631; 4107.8593; 4107.8625; 4107.8591; 4107.8603; 4107.8624; 4107.8604; 4107.8633; 4107.8554; 4107.8582; 4107.8567; 4107.8626; 4107.8588; 4107.8584; 4107.8575; 4107.8623; 4107.8619; 4107.8625; 4107.8630; 4107.8575; 4107.8606; 4107.8601; 4107.8610; 4107.8621; 4107.8601; 4107.8572; 4107.8583; 4107.8601; 4107.8575; 4107.8609; 4107.8604; 4107.8599; 4107.8563; 4107.8610; 4107.8578; 4107.8613; 4107.8595; 4107.8604; 4107.8566; 4107.8605; 4107.8601; 4107.8591; 4107.8618; 4107.8599; 4107.8569; 4107.8571; 4107.8610; 4107.8632; 4107.8598; 4107.8628; 4107.8591; 4107.8634; 4107.8570; 4107.8595; 4107.8605; 4107.8610; 4107.8630; 4107.8583; 4107.8587; 4107.8593; 4107.8613; 4107.8587; 4107.8500; 4107.8615; 4107.8556; 4107.8614; 4107.8531; 4107.8551; 4107.8632; 4107.8587; 4107.8675; 4107.8627	NGlycan/1751.6242	2	37640.3	d_hIgA-AR-GLTrFASP-FZpipHILIC_E1_step; d_hIgA-AR-GLTrFASP-FZpipHILIC_D_step; a_hIgA-AR-GLTrFASP-FZpipHILIC_E2_step; a_hIgA-AR-GLTrFASP-FZpipHILIC_E1_step; a_hIgA-AR-GLTrFASP-FZpipHILIC_D_step; b_hIgA-AR-GLTrFASP-FZpipHILIC_E2_step; b_hIgA-AR-GLTrFASP-FZpipHILIC_E1_step; b_hIgA-AR-GLTrFASP-FZpipHILIC_D_step; c_hIgA-AR-GLTrFASP-FZpipHILIC_E1_step; c_hIgA-AR-GLTrFASP-FZpipHILIC_D_step; d_hIgA-AR-GLTrFASP-FZpipHILIC_E2_step; c_hIgA-SA-GLTrFASP-FZpipHILIC_D_step; c_hIgA-SA-GLTrFASP-FZpipHILIC_E1_step; c_hIgA-SA-GLTrFASP-FZpipHILIC_E2_step; d_hIgA-SA-GLTrFASP-FZpipHILIC_D_step; d_hIgA-SA-GLTrFASP-FZpipHILIC_E1_step; d_hIgA-SA-GLTrFASP-FZpipHILIC_E2_step; a_hIgA-SA-GLTrFASP-FZpipHILIC_D_step; a_hIgA-SA-GLTrFASP-FZpipHILIC_E1_step; a_hIgA-SA-GLTrFASP-FZpipHILIC_E2_step; b_hIgA-SA-GLTrFASP-FZpipHILIC_D_step; b_hIgA-SA-GLTrFASP-FZpipHILIC_E1_step; b_hIgA-SA-GLTrFASP-FZpipHILIC_E2_step	923.46	0.00e+00 - 1.19e-01		2	45.83 - 46.68	4	13	132	153	1.00e-16 - 6.34e-01	19.7 - 720.3	19.7 - 720.3	1027.9730; 1027.9715; 1027.9735; 1027.9721; 1027.9721; 1027.9728; 1027.9735; 1027.9732; 1027.9736; 1027.9719; 1027.9729; 1027.9731; 1027.9723; 1027.9712; 1027.9714; 1027.9707; 1027.9710; 1027.9739; 1027.9724; 1027.9734; 1027.9724; 1027.9724; 1027.9725; 1027.9728; 1027.9717; 1027.9729; 1027.9728; 1027.9728; 1027.9738; 1027.9726; 1027.9727; 1027.9723; 1027.9724; 1027.9730; 1027.9727; 1027.9738; 1027.9720; 1027.9739; 1027.9727; 1027.9692; 1027.9695; 1027.9717; 1027.9727; 1027.9722; 1027.9761; 1027.9721; 1027.9725; 1027.9748; 1027.9722; 1027.9730; 1027.9721; 1027.9729; 1027.9721; 1027.9723; 1027.9729; 1027.9724; 1027.9731; 1027.9711; 1027.9718; 1027.9714; 1027.9729; 1027.9720; 1027.9719; 1027.9716; 1027.9728; 1027.9727; 1027.9729; 1027.9730; 1027.9717; 1027.9724; 1027.9723; 1027.9725; 1027.9728; 1027.9723; 1027.9716; 1027.9719; 1027.9723; 1027.9717; 1027.9725; 1027.9724; 1027.9723; 1027.9714; 1027.9725; 1027.9717; 1027.9726; 1027.9722; 1027.9724; 1027.9714; 1027.9724; 1027.9723; 1027.9720; 1027.9727; 1027.9722; 1027.9715; 1027.9716; 1027.9725; 1027.9731; 1027.9722; 1027.9730; 1027.9720; 1027.9731; 1027.9715; 1027.9722; 1027.9724; 1027.9725; 1027.9730; 1027.9718; 1027.9720; 1027.9721; 1027.9726; 1027.9720; 1027.9698; 1027.9727; 1027.9712; 1027.9726; 1027.9706; 1027.9710; 1027.9731; 1027.9720; 1027.9741; 1027.9730	1027.97	1.95; 0.46; 2.43; 1.02; 1.02; 1.73; 2.43; 2.08; 2.54; 0.88; 1.85; 2.02; 1.27; 0.13; 0.40; -0.37; -0.00; 2.75; 1.31; 2.31; 1.30; 1.30; 1.42; 1.75; 0.64; 1.80; 1.70; 1.70; 2.66; 1.54; 1.65; 1.23; 1.35; 1.94; 1.61; 2.70; 0.94; 2.81; 1.67; -1.78; -1.52; 0.63; 1.59; 1.11; 4.98; 1.01; 1.46; 3.68; 1.11; 1.96; 1.04; 1.83; 1.00; 1.28; 1.79; 1.31; 2.01; 0.10; 0.77; 0.40; 1.85; 0.93; 0.83; 0.60; 1.76; 1.67; 1.81; 1.96; 0.61; 1.37; 1.23; 1.45; 1.73; 1.24; 0.54; 0.81; 1.23; 0.61; 1.43; 1.31; 1.20; 0.32; 1.45; 0.68; 1.53; 1.10; 1.31; 0.39; 1.33; 1.23; 0.99; 1.66; 1.18; 0.46; 0.51; 1.45; 1.99; 1.17; 1.91; 0.98; 2.03; 0.47; 1.10; 1.34; 1.45; 1.93; 0.80; 0.90; 1.05; 1.53; 0.90; -1.22; 1.58; 0.14; 1.56; -0.46; 0.01; 1.99; 0.90; 3.04; 1.87	-1 - 1	4107.85	1; 2; 3; 4; 5; 6; 7; 8; 10; 11; 12; 13; 14; 15; 16; 17; 18; 19; 20; 21; 22; 23; 24	2	5.702e+05 - 2.213e+08	45.83 - 46.68		44.85 - 46.52	46.53 - 47.83	d_hIgA-AR-GLTrFASP-FZpipHILIC_35mAbs_E1_step.raw_20240117_glycoII_spec_cut; d_hIgA-AR-GLTrFASP-FZpipHILIC_217mAbs..._D_step.raw_20240117_glycoII_spec_cut; a_hIgA-AR-GLTrFASP-FZpipHILIC_8mAbs_E2_step.raw_20240117_glycoII_spec_cut; a_hIgA-AR-GLTrFASP-FZpipHILIC_39mAbs_E1_step.raw_20240117_glycoII_spec_cut; a_hIgA-AR-GLTrFASP-FZpipHILIC_218mAbs..._D_step.raw_20240117_glycoII_spec_cut; b_hIgA-AR-GLTrFASP-FZpipHILIC_11mAbs_E2_step.raw_20240117_glycoII_spec_cut; b_hIgA-AR-GLTrFASP-FZpipHILIC_47mAbs_E1_step.raw_20240117_glycoII_spec_cut; b_hIgA-AR-GLTrFASP-FZpipHILIC_214mAbs..._D_step.raw_20240117_glycoII_spec_cut; c_hIgA-AR-GLTrFASP-FZpipHILIC_55mAbs_E1_step.raw_20240117_glycoII_spec_cut; c_hIgA-AR-GLTrFASP-FZpipHILIC_209mAbs..._D_step.raw_20240117_glycoII_spec_cut; d_hIgA-AR-GLTrFASP-FZpipHILIC_16mAbs_E2_step.raw_20240117_glycoII_spec_cut; c_hIgA-SA-GLTrFASP-FZpipHILIC_D_step.raw_20240117_glycoII_spec_cut; c_hIgA-SA-GLTrFASP-FZpipHILIC_E1_step.raw_20240117_glycoII_spec_cut; c_hIgA-SA-GLTrFASP-FZpipHILIC_E2_step.raw_20240117_glycoII_spec_cut; d_hIgA-SA-GLTrFASP-FZpipHILIC_D_step.raw_20240117_glycoII_spec_cut; d_hIgA-SA-GLTrFASP-FZpipHILIC_E1_step.raw_20240117_glycoII_spec_cut; d_hIgA-SA-GLTrFASP-FZpipHILIC_E2_step.raw_20240117_glycoII_spec_cut; a_hIgA-SA-GLTrFASP-FZpipHILIC_D_step.raw_20240117_glycoII_spec_cut; a_hIgA-SA-GLTrFASP-FZpipHILIC_E1_step.raw_20240117_glycoII_spec_cut; a_hIgA-SA-GLTrFASP-FZpipHILIC_E2_step.raw_20240117_glycoII_spec_cut; b_hIgA-SA-GLTrFASP-FZpipHILIC_D_step.raw_20240117_glycoII_spec_cut; b_hIgA-SA-GLTrFASP-FZpipHILIC_E1_step.raw_20240117_glycoII_spec_cut; b_hIgA-SA-GLTrFASP-FZpipHILIC_E2_step.raw_20240117_glycoII_spec_cut	//ad/data/bpe/teams/analytics/Byonic/Data/Greta/IgA AthensResearch Batch/d_hIgA-AR-GLTrFASP-FZpipHILIC_35mAbs_E1_step.raw_20240117_glycoII_spec_cut/d_hIgA-AR-GLTrFASP-FZpipHILIC_35mAbs_E1_step.raw_20240117_glycoII_spec_cut.byrslt; //ad/data/bpe/teams/analytics/Byonic/Data/Greta/IgA AthensResearch Batch/d_hIgA-AR-GLTrFASP-FZpipHILIC_217mAbs..._D_step.raw_20240117_glycoII_spec_cut/d_hIgA-AR-GLTrFASP-FZpipHILIC_217mAbs..._D_step.raw_20240117_glycoII_spec_cut.byrslt; //ad/data/bpe/teams/analytics/Byonic/Data/Greta/IgA AthensResearch Batch/a_hIgA-AR-GLTrFASP-FZpipHILIC_8mAbs_E2_step.raw_20240117_glycoII_spec_cut/a_hIgA-AR-GLTrFASP-FZpipHILIC_8mAbs_E2_step.raw_20240117_glycoII_spec_cut.byrslt; //ad/data/bpe/teams/analytics/Byonic/Data/Greta/IgA AthensResearch Batch/a_hIgA-AR-GLTrFASP-FZpipHILIC_39mAbs_E1_step.raw_20240117_glycoII_spec_cut/a_hIgA-AR-GLTrFASP-FZpipHILIC_39mAbs_E1_step.raw_20240117_glycoII_spec_cut.byrslt; //ad/data/bpe/teams/analytics/Byonic/Data/Greta/IgA AthensResearch Batch/a_hIgA-AR-GLTrFASP-FZpipHILIC_218mAbs..._D_step.raw_20240117_glycoII_spec_cut/a_hIgA-AR-GLTrFASP-FZpipHILIC_218mAbs..._D_step.raw_20240117_glycoII_spec_cut.byrslt; //ad/data/bpe/teams/analytics/Byonic/Data/Greta/IgA AthensResearch Batch/b_hIgA-AR-GLTrFASP-FZpipHILIC_11mAbs_E2_step.raw_20240117_glycoII_spec_cut/b_hIgA-AR-GLTrFASP-FZpipHILIC_11mAbs_E2_step.raw_20240117_glycoII_spec_cut.byrslt; //ad/data/bpe/teams/analytics/Byonic/Data/Greta/IgA AthensResearch Batch/b_hIgA-AR-GLTrFASP-FZpipHILIC_47mAbs_E1_step.raw_20240117_glycoII_spec_cut/b_hIgA-AR-GLTrFASP-FZpipHILIC_47mAbs_E1_step.raw_20240117_glycoII_spec_cut.byrslt; //ad/data/bpe/teams/analytics/Byonic/Data/Greta/IgA AthensResearch Batch/b_hIgA-AR-GLTrFASP-FZpipHILIC_214mAbs..._D_step.raw_20240117_glycoII_spec_cut/b_hIgA-AR-GLTrFASP-FZpipHILIC_214mAbs..._D_step.raw_20240117_glycoII_spec_cut.byrslt; //ad/data/bpe/teams/analytics/Byonic/Data/Greta/IgA AthensResearch Batch/c_hIgA-AR-GLTrFASP-FZpipHILIC_55mAbs_E1_step.raw_20240117_glycoII_spec_cut/c_hIgA-AR-GLTrFASP-FZpipHILIC_55mAbs_E1_step.raw_20240117_glycoII_spec_cut.byrslt; //ad/data/bpe/teams/analytics/Byonic/Data/Greta/IgA AthensResearch Batch/c_hIgA-AR-GLTrFASP-FZpipHILIC_209mAbs..._D_step.raw_20240117_glycoII_spec_cut/c_hIgA-AR-GLTrFASP-FZpipHILIC_209mAbs..._D_step.raw_20240117_glycoII_spec_cut.byrslt; //ad/data/bpe/teams/analytics/Byonic/Data/Greta/IgA AthensResearch Batch/d_hIgA-AR-GLTrFASP-FZpipHILIC_16mAbs_E2_step.raw_20240117_glycoII_spec_cut/d_hIgA-AR-GLTrFASP-FZpipHILIC_16mAbs_E2_step.raw_20240117_glycoII_spec_cut.byrslt; //ad/data/bpe/teams/analytics/Byonic/Data/Greta/IgA SA Batch/c_hIgA-SA-GLTrFASP-FZpipHILIC_D_step.raw_20240117_glycoII_spec_cut/c_hIgA-SA-GLTrFASP-FZpipHILIC_D_step.raw_20240117_glycoII_spec_cut.byrslt; //ad/data/bpe/teams/analytics/Byonic/Data/Greta/IgA SA Batch/c_hIgA-SA-GLTrFASP-FZpipHILIC_E1_step.raw_20240117_glycoII_spec_cut/c_hIgA-SA-GLTrFASP-FZpipHILIC_E1_step.raw_20240117_glycoII_spec_cut.byrslt; //ad/data/bpe/teams/analytics/Byonic/Data/Greta/IgA SA Batch/c_hIgA-SA-GLTrFASP-FZpipHILIC_E2_step.raw_20240117_glycoII_spec_cut/c_hIgA-SA-GLTrFASP-FZpipHILIC_E2_step.raw_20240117_glycoII_spec_cut.byrslt; //ad/data/bpe/teams/analytics/Byonic/Data/Greta/IgA SA Batch/d_hIgA-SA-GLTrFASP-FZpipHILIC_D_step.raw_20240117_glycoII_spec_cut/d_hIgA-SA-GLTrFASP-FZpipHILIC_D_step.raw_20240117_glycoII_spec_cut.byrslt; //ad/data/bpe/teams/analytics/Byonic/Data/Greta/IgA SA Batch/d_hIgA-SA-GLTrFASP-FZpipHILIC_E1_step.raw_20240117_glycoII_spec_cut/d_hIgA-SA-GLTrFASP-FZpipHILIC_E1_step.raw_20240117_glycoII_spec_cut.byrslt; //ad/data/bpe/teams/analytics/Byonic/Data/Greta/IgA SA Batch/d_hIgA-SA-GLTrFASP-FZpipHILIC_E2_step.raw_20240117_glycoII_spec_cut/d_hIgA-SA-GLTrFASP-FZpipHILIC_E2_step.raw_20240117_glycoII_spec_cut.byrslt; //ad/data/bpe/teams/analytics/Byonic/Data/Greta/IgA SA Batch/a_hIgA-SA-GLTrFASP-FZpipHILIC_D_step.raw_20240117_glycoII_spec_cut/a_hIgA-SA-GLTrFASP-FZpipHILIC_D_step.raw_20240117_glycoII_spec_cut.byrslt; //ad/data/bpe/teams/analytics/Byonic/Data/Greta/IgA SA Batch/a_hIgA-SA-GLTrFASP-FZpipHILIC_E1_step.raw_20240117_glycoII_spec_cut/a_hIgA-SA-GLTrFASP-FZpipHILIC_E1_step.raw_20240117_glycoII_spec_cut.byrslt; //ad/data/bpe/teams/analytics/Byonic/Data/Greta/IgA SA Batch/a_hIgA-SA-GLTrFASP-FZpipHILIC_E2_step.raw_20240117_glycoII_spec_cut/a_hIgA-SA-GLTrFASP-FZpipHILIC_E2_step.raw_20240117_glycoII_spec_cut.byrslt; //ad/data/bpe/teams/analytics/Byonic/Data/Greta/IgA SA Batch/b_hIgA-SA-GLTrFASP-FZpipHILIC_D_step.raw_20240117_glycoII_spec_cut/b_hIgA-SA-GLTrFASP-FZpipHILIC_D_step.raw_20240117_glycoII_spec_cut.byrslt; //ad/data/bpe/teams/analytics/Byonic/Data/Greta/IgA SA Batch/b_hIgA-SA-GLTrFASP-FZpipHILIC_E1_step.raw_20240117_glycoII_spec_cut/b_hIgA-SA-GLTrFASP-FZpipHILIC_E1_step.raw_20240117_glycoII_spec_cut.byrslt; //ad/data/bpe/teams/analytics/Byonic/Data/Greta/IgA SA Batch/b_hIgA-SA-GLTrFASP-FZpipHILIC_E2_step.raw_20240117_glycoII_spec_cut/b_hIgA-SA-GLTrFASP-FZpipHILIC_E2_step.raw_20240117_glycoII_spec_cut.byrslt	//ad/lab/bpe/eclipse/Data/Frania/IgA/d_hIgA-AR-GLTrFASP-FZpipHILIC_35mAbs_E1_step.raw; //ad/lab/bpe/eclipse/Data/Frania/IgA/d_hIgA-AR-GLTrFASP-FZpipHILIC_217mAbs-Dil1-5_D_step.raw; //ad/lab/bpe/eclipse/Data/Frania/IgA/a_hIgA-AR-GLTrFASP-FZpipHILIC_8mAbs_E2_step.raw; //ad/lab/bpe/eclipse/Data/Frania/IgA/a_hIgA-AR-GLTrFASP-FZpipHILIC_39mAbs_E1_step.raw; //ad/lab/bpe/eclipse/Data/Frania/IgA/a_hIgA-AR-GLTrFASP-FZpipHILIC_218mAbs-Dil1-5_D_step.raw; //ad/lab/bpe/eclipse/Data/Frania/IgA/b_hIgA-AR-GLTrFASP-FZpipHILIC_11mAbs_E2_step.raw; //ad/lab/bpe/eclipse/Data/Frania/IgA/b_hIgA-AR-GLTrFASP-FZpipHILIC_47mAbs_E1_step.raw; //ad/lab/bpe/eclipse/Data/Frania/IgA/b_hIgA-AR-GLTrFASP-FZpipHILIC_214mAbs-Dil1-5_D_step.raw; //ad/lab/bpe/eclipse/Data/Frania/IgA/c_hIgA-AR-GLTrFASP-FZpipHILIC_55mAbs_E1_step.raw; //ad/lab/bpe/eclipse/Data/Frania/IgA/c_hIgA-AR-GLTrFASP-FZpipHILIC_209mAbs-Dil1-5_D_step.raw; //ad/lab/bpe/eclipse/Data/Frania/IgA/d_hIgA-AR-GLTrFASP-FZpipHILIC_16mAbs_E2_step.raw; //ad/lab/bpe/eclipse/Data/Frania/IgA/c_hIgA-SA-GLTrFASP-FZpipHILIC_D_step.raw; //ad/lab/bpe/eclipse/Data/Frania/IgA/c_hIgA-SA-GLTrFASP-FZpipHILIC_E1_step.raw; //ad/lab/bpe/eclipse/Data/Frania/IgA/c_hIgA-SA-GLTrFASP-FZpipHILIC_E2_step.raw; //ad/lab/bpe/eclipse/Data/Frania/IgA/d_hIgA-SA-GLTrFASP-FZpipHILIC_D_step.raw; //ad/lab/bpe/eclipse/Data/Frania/IgA/d_hIgA-SA-GLTrFASP-FZpipHILIC_E1_step.raw; //ad/lab/bpe/eclipse/Data/Frania/IgA/d_hIgA-SA-GLTrFASP-FZpipHILIC_E2_step.raw; //ad/lab/bpe/eclipse/Data/Frania/IgA/a_hIgA-SA-GLTrFASP-FZpipHILIC_D_step.raw; //ad/lab/bpe/eclipse/Data/Frania/IgA/a_hIgA-SA-GLTrFASP-FZpipHILIC_E1_step.raw; //ad/lab/bpe/eclipse/Data/Frania/IgA/a_hIgA-SA-GLTrFASP-FZpipHILIC_E2_step.raw; //ad/lab/bpe/eclipse/Data/Frania/IgA/b_hIgA-SA-GLTrFASP-FZpipHILIC_D_step.raw; //ad/lab/bpe/eclipse/Data/Frania/IgA/b_hIgA-SA-GLTrFASP-FZpipHILIC_E1_step.raw; //ad/lab/bpe/eclipse/Data/Frania/IgA/b_hIgA-SA-GLTrFASP-FZpipHILIC_E2_step.raw	trypsin @ R,K | C-term	6	6	5	0	0	--	hcd	Reference	6.06	1e+07 - 6e+09	0.08	--	3 in 3	C16(Carbamidomethyl/57.0215)	10500000000
4959.1	60852	46.2300	15090	sp|P01876|IGHA1_HUMAN Immunoglobulin heavy constant alpha 1 OS=Homo sapiens OX=9606 GN=IGHA1 PE=1 SV=2	P01876	N	144	144	R.PALEDLLLGSEAnLTCTLTGLR.D	HexNAc(4)Hex(4)NeuAc(1)	True-positive			AR	d	4107.8610	NGlycan/1751.6242	1	37640.3	d_hIgA-AR-GLTrFASP-FZpipHILIC_E2_step	913.49	1e-16	17100000	2	46.26	4	13	132	153	9e-16	687.4	687.4	1027.9725	1027.97	1.45	0	4107.85	12	2	3.7e+06	46.26		46.11	47.15	d_hIgA-AR-GLTrFASP-FZpipHILIC_16mAbs_E2_step.raw_20240117_glycoII_spec_cut	//ad/data/bpe/teams/analytics/Byonic/Data/Greta/IgA AthensResearch Batch/d_hIgA-AR-GLTrFASP-FZpipHILIC_16mAbs_E2_step.raw_20240117_glycoII_spec_cut/d_hIgA-AR-GLTrFASP-FZpipHILIC_16mAbs_E2_step.raw_20240117_glycoII_spec_cut.byrslt	//ad/lab/bpe/eclipse/Data/Frania/IgA/d_hIgA-AR-GLTrFASP-FZpipHILIC_16mAbs_E2_step.raw	trypsin @ R,K | C-term	6	6	5	0	0	d_higa-ar-gltrfasp-fzpiphilic_16mabs_e2_step.ScanId;v=1;d1=15090.15090.4	hcd	Reference	6.06	7e+07	0.05	FTMS + c NSI d Full ms2 1028.4735@hcd35.00 [106.0000-2000.0000]	3 in 3	C16(Carbamidomethyl/57.0215)	17100000
4959.2	10095	46.2900	15124	sp|P01876|IGHA1_HUMAN Immunoglobulin heavy constant alpha 1 OS=Homo sapiens OX=9606 GN=IGHA1 PE=1 SV=2	P01876	N	144	144	R.PALEDLLLGSEAnLTCTLTGLR.D	HexNAc(4)Hex(4)NeuAc(1)	True-positive			AR	d	4107.8663	NGlycan/1751.6242	1	37640.3	d_hIgA-AR-GLTrFASP-FZpipHILIC_D_step	813.23	2.7e-13	248000000	2	45.86	4	13	132	153	2.4e-12	645.2	645.2	1027.9739	1027.97	2.75	0	4107.85	2	2	3.39e+07	45.86		44.85	47.30	d_hIgA-AR-GLTrFASP-FZpipHILIC_217mAbs..._D_step.raw_20240117_glycoII_spec_cut	//ad/data/bpe/teams/analytics/Byonic/Data/Greta/IgA AthensResearch Batch/d_hIgA-AR-GLTrFASP-FZpipHILIC_217mAbs..._D_step.raw_20240117_glycoII_spec_cut/d_hIgA-AR-GLTrFASP-FZpipHILIC_217mAbs..._D_step.raw_20240117_glycoII_spec_cut.byrslt	//ad/lab/bpe/eclipse/Data/Frania/IgA/d_hIgA-AR-GLTrFASP-FZpipHILIC_217mAbs-Dil1-5_D_step.raw	trypsin @ R,K | C-term	6	6	5	0	0	d_higa-ar-gltrfasp-fzpiphilic_217mabs-dil1-5_d_step.ScanId;v=1;d1=15124.15124.4	hcd	Reference	6.06	1e+09	0.1	FTMS + c NSI d Full ms2 1028.4744@hcd35.00 [106.0000-2000.0000]	3 in 3	C16(Carbamidomethyl/57.0215)	248000000
4959.3	28377	46.2900	15584	sp|P01876|IGHA1_HUMAN Immunoglobulin heavy constant alpha 1 OS=Homo sapiens OX=9606 GN=IGHA1 PE=1 SV=2	P01876	N	144	144	R.PALEDLLLGSEAnLTCTLTGLR.D	HexNAc(4)Hex(4)NeuAc(1)	True-positive			AR	b	4107.8613	NGlycan/1751.6242	1	37640.3	b_hIgA-AR-GLTrFASP-FZpipHILIC_E2_step	738.46	3.8e-13	3490000	2	46.28	4	13	132	153	4e-12	580.3	580.3	1027.9726	1027.97	1.54	0	4107.85	6	2	5.7e+05	46.28		46.16	46.83	b_hIgA-AR-GLTrFASP-FZpipHILIC_11mAbs_E2_step.raw_20240117_glycoII_spec_cut	//ad/data/bpe/teams/analytics/Byonic/Data/Greta/IgA AthensResearch Batch/b_hIgA-AR-GLTrFASP-FZpipHILIC_11mAbs_E2_step.raw_20240117_glycoII_spec_cut/b_hIgA-AR-GLTrFASP-FZpipHILIC_11mAbs_E2_step.raw_20240117_glycoII_spec_cut.byrslt	//ad/lab/bpe/eclipse/Data/Frania/IgA/b_hIgA-AR-GLTrFASP-FZpipHILIC_11mAbs_E2_step.raw	trypsin @ R,K | C-term	6	6	5	0	0	b_higa-ar-gltrfasp-fzpiphilic_11mabs_e2_step.ScanId;v=1;d1=15584.15584.4	hcd	Reference	6.06	1e+07	0.09	FTMS + c NSI d Full ms2 1028.2224@hcd35.00 [106.0000-2000.0000]	3 in 3	C16(Carbamidomethyl/57.0215)	3490000
4959.4	12504	46.3100	14733	sp|P01876|IGHA1_HUMAN Immunoglobulin heavy constant alpha 1 OS=Homo sapiens OX=9606 GN=IGHA1 PE=1 SV=2	P01876	N	144	144	R.PALEDLLLGSEAnLTCTLTGLR.D	HexNAc(4)Hex(4)NeuAc(1)	True-positive			AR	a	4107.8604	NGlycan/1751.6242	1	37640.3	a_hIgA-AR-GLTrFASP-FZpipHILIC_E2_step	819.99	2.3e-15	3000000	2	46.32	4	13	132	153	2.4e-14	633.3	633.3	1027.9724	1027.97	1.31	0	4107.85	3	2	5.81e+05	46.32		46.22	46.53	a_hIgA-AR-GLTrFASP-FZpipHILIC_8mAbs_E2_step.raw_20240117_glycoII_spec_cut	//ad/data/bpe/teams/analytics/Byonic/Data/Greta/IgA AthensResearch Batch/a_hIgA-AR-GLTrFASP-FZpipHILIC_8mAbs_E2_step.raw_20240117_glycoII_spec_cut/a_hIgA-AR-GLTrFASP-FZpipHILIC_8mAbs_E2_step.raw_20240117_glycoII_spec_cut.byrslt	//ad/lab/bpe/eclipse/Data/Frania/IgA/a_hIgA-AR-GLTrFASP-FZpipHILIC_8mAbs_E2_step.raw	trypsin @ R,K | C-term	6	6	5	0	0	a_higa-ar-gltrfasp-fzpiphilic_8mabs_e2_step.ScanId;v=1;d1=14733.14733.4	hcd	Reference	6.06	1e+07	0.07	FTMS + c NSI d Full ms2 1028.2217@hcd35.00 [106.0000-2000.0000]	3 in 3	C16(Carbamidomethyl/57.0215)	3000000
4959.5	58369	46.3200	15102	sp|P01876|IGHA1_HUMAN Immunoglobulin heavy constant alpha 1 OS=Homo sapiens OX=9606 GN=IGHA1 PE=1 SV=2	P01876	N	144	144	R.PALEDLLLGSEAnLTCTLTGLR.D	HexNAc(4)Hex(4)NeuAc(1)	True-positive			AR	c	4107.8601	NGlycan/1751.6242	1	37640.3	c_hIgA-AR-GLTrFASP-FZpipHILIC_D_step	838.86	8.1e-13	233000000	2	45.85	4	13	132	153	7.2e-12	660.9	660.9	1027.9723	1027.97	1.23	0	4107.85	11	2	3.2e+07	45.85		45.74	46.87	c_hIgA-AR-GLTrFASP-FZpipHILIC_209mAbs..._D_step.raw_20240117_glycoII_spec_cut	//ad/data/bpe/teams/analytics/Byonic/Data/Greta/IgA AthensResearch Batch/c_hIgA-AR-GLTrFASP-FZpipHILIC_209mAbs..._D_step.raw_20240117_glycoII_spec_cut/c_hIgA-AR-GLTrFASP-FZpipHILIC_209mAbs..._D_step.raw_20240117_glycoII_spec_cut.byrslt	//ad/lab/bpe/eclipse/Data/Frania/IgA/c_hIgA-AR-GLTrFASP-FZpipHILIC_209mAbs-Dil1-5_D_step.raw	trypsin @ R,K | C-term	6	6	5	0	0	c_higa-ar-gltrfasp-fzpiphilic_209mabs-dil1-5_d_step.ScanId;v=1;d1=15102.15102.4	hcd	Reference	6.06	1e+09	0.09	FTMS + c NSI d Full ms2 1028.4730@hcd35.00 [106.0000-2000.0000]	3 in 3	C16(Carbamidomethyl/57.0215)	233000000
4959.6	38144	46.3300	15082	sp|P01876|IGHA1_HUMAN Immunoglobulin heavy constant alpha 1 OS=Homo sapiens OX=9606 GN=IGHA1 PE=1 SV=2	P01876	N	144	144	R.PALEDLLLGSEAnLTCTLTGLR.D	HexNAc(4)Hex(4)NeuAc(1)	True-positive			AR	b	4107.8631	NGlycan/1751.6242	1	37640.3	b_hIgA-AR-GLTrFASP-FZpipHILIC_D_step	801.76	7.3e-14	255000000	2	45.87	4	13	132	153	1.3e-12	608.8	608.8	1027.9730	1027.97	1.96	0	4107.85	8	2	3.54e+07	45.87		45.58	46.68	b_hIgA-AR-GLTrFASP-FZpipHILIC_214mAbs..._D_step.raw_20240117_glycoII_spec_cut	//ad/data/bpe/teams/analytics/Byonic/Data/Greta/IgA AthensResearch Batch/b_hIgA-AR-GLTrFASP-FZpipHILIC_214mAbs..._D_step.raw_20240117_glycoII_spec_cut/b_hIgA-AR-GLTrFASP-FZpipHILIC_214mAbs..._D_step.raw_20240117_glycoII_spec_cut.byrslt	//ad/lab/bpe/eclipse/Data/Frania/IgA/b_hIgA-AR-GLTrFASP-FZpipHILIC_214mAbs-Dil1-5_D_step.raw	trypsin @ R,K | C-term	6	6	5	0	0	b_higa-ar-gltrfasp-fzpiphilic_214mabs-dil1-5_d_step.ScanId;v=1;d1=15082.15082.4	hcd	Reference	6.06	1e+09	0.1	FTMS + c NSI d Full ms2 1028.4741@hcd35.00 [106.0000-2000.0000]	3 in 3	C16(Carbamidomethyl/57.0215)	255000000
4959.7	26043	46.3500	14964	sp|P01876|IGHA1_HUMAN Immunoglobulin heavy constant alpha 1 OS=Homo sapiens OX=9606 GN=IGHA1 PE=1 SV=2	P01876	N	144	144	R.PALEDLLLGSEAnLTCTLTGLR.D	HexNAc(4)Hex(4)NeuAc(1)	True-positive			AR	a	4107.8660	NGlycan/1751.6242	1	37640.3	a_hIgA-AR-GLTrFASP-FZpipHILIC_D_step	736.64	9e-11	224000000	2	45.83	4	13	132	153	8.6e-10	584.6	584.6	1027.9738	1027.97	2.66	0	4107.85	5	2	3.17e+07	45.83		45.53	46.81	a_hIgA-AR-GLTrFASP-FZpipHILIC_218mAbs..._D_step.raw_20240117_glycoII_spec_cut	//ad/data/bpe/teams/analytics/Byonic/Data/Greta/IgA AthensResearch Batch/a_hIgA-AR-GLTrFASP-FZpipHILIC_218mAbs..._D_step.raw_20240117_glycoII_spec_cut/a_hIgA-AR-GLTrFASP-FZpipHILIC_218mAbs..._D_step.raw_20240117_glycoII_spec_cut.byrslt	//ad/lab/bpe/eclipse/Data/Frania/IgA/a_hIgA-AR-GLTrFASP-FZpipHILIC_218mAbs-Dil1-5_D_step.raw	trypsin @ R,K | C-term	6	6	5	0	0	a_higa-ar-gltrfasp-fzpiphilic_218mabs-dil1-5_d_step.ScanId;v=1;d1=14964.14964.4	hcd	Reference	6.06	9e+08	0.1	FTMS + c NSI d Full ms2 1028.4744@hcd35.00 [106.0000-2000.0000]	3 in 3	C16(Carbamidomethyl/57.0215)	224000000
4959.8	141361	46.6000	15613	sp|P01876|IGHA1_HUMAN Immunoglobulin heavy constant alpha 1 OS=Homo sapiens OX=9606 GN=IGHA1 PE=1 SV=2	P01876	N	144	144	R.PALEDLLLGSEAnLTCTLTGLR.D	HexNAc(4)Hex(4)NeuAc(1)	True-positive			SA	b	4107.8627	NGlycan/1751.6242	1	37640.3	b_hIgA-SA-GLTrFASP-FZpipHILIC_E2_step	887.79	6.5e-14	28500000	2	46.62	4	13	132	153	6.6e-13	719.2	719.2	1027.9730	1027.97	1.87	0	4107.85	24	2	4.2e+06	46.62		46.51	47.83	b_hIgA-SA-GLTrFASP-FZpipHILIC_E2_step.raw_20240117_glycoII_spec_cut	//ad/data/bpe/teams/analytics/Byonic/Data/Greta/IgA SA Batch/b_hIgA-SA-GLTrFASP-FZpipHILIC_E2_step.raw_20240117_glycoII_spec_cut/b_hIgA-SA-GLTrFASP-FZpipHILIC_E2_step.raw_20240117_glycoII_spec_cut.byrslt	//ad/lab/bpe/eclipse/Data/Frania/IgA/b_hIgA-SA-GLTrFASP-FZpipHILIC_E2_step.raw	trypsin @ R,K | C-term	6	6	5	0	0	b_higa-sa-gltrfasp-fzpiphilic_e2_step.ScanId;v=1;d1=15613.15613.4	hcd	Reference	6.06	1e+08	0.1	FTMS + c NSI d Full ms2 1028.2231@hcd35.00 [106.0000-2000.0000]	3 in 3	C16(Carbamidomethyl/57.0215)	28500000
4959.9	80151	46.6200	15689	sp|P01876|IGHA1_HUMAN Immunoglobulin heavy constant alpha 1 OS=Homo sapiens OX=9606 GN=IGHA1 PE=1 SV=2	P01876	N	144	144	R.PALEDLLLGSEAnLTCTLTGLR.D	HexNAc(4)Hex(4)NeuAc(1)	True-positive			SA	c	4107.8599	NGlycan/1751.6242	1	37640.3	c_hIgA-SA-GLTrFASP-FZpipHILIC_E2_step	835.24	7.3e-13	18800000	2	46.62	4	13	132	153	1.3e-11	687.5	687.5	1027.9723	1027.97	1.20	0	4107.85	15	2	3.13e+06	46.62		46.08	47.69	c_hIgA-SA-GLTrFASP-FZpipHILIC_E2_step.raw_20240117_glycoII_spec_cut	//ad/data/bpe/teams/analytics/Byonic/Data/Greta/IgA SA Batch/c_hIgA-SA-GLTrFASP-FZpipHILIC_E2_step.raw_20240117_glycoII_spec_cut/c_hIgA-SA-GLTrFASP-FZpipHILIC_E2_step.raw_20240117_glycoII_spec_cut.byrslt	//ad/lab/bpe/eclipse/Data/Frania/IgA/c_hIgA-SA-GLTrFASP-FZpipHILIC_E2_step.raw	trypsin @ R,K | C-term	6	6	5	0	0	c_higa-sa-gltrfasp-fzpiphilic_e2_step.ScanId;v=1;d1=15689.15689.4	hcd	Reference	6.06	8e+07	0.09	FTMS + c NSI d Full ms2 1028.4729@hcd35.00 [106.0000-2000.0000]	3 in 3	C16(Carbamidomethyl/57.0215)	18800000
4959.10	70492	46.6200	16808	sp|P01876|IGHA1_HUMAN Immunoglobulin heavy constant alpha 1 OS=Homo sapiens OX=9606 GN=IGHA1 PE=1 SV=2	P01876	N	144	144	R.PALEDLLLGSEAnLTCTLTGLR.D	HexNAc(4)Hex(4)NeuAc(1)	True-positive			SA	c	4107.8621	NGlycan/1751.6242	1	37640.3	c_hIgA-SA-GLTrFASP-FZpipHILIC_D_step	797.7	4.4e-13	47900000	2	46.65	4	13	132	153	3.8e-12	651.6	651.6	1027.9728	1027.97	1.73	0	4107.85	13	2	8.28e+06	46.65		46.52	46.93	c_hIgA-SA-GLTrFASP-FZpipHILIC_D_step.raw_20240117_glycoII_spec_cut	//ad/data/bpe/teams/analytics/Byonic/Data/Greta/IgA SA Batch/c_hIgA-SA-GLTrFASP-FZpipHILIC_D_step.raw_20240117_glycoII_spec_cut/c_hIgA-SA-GLTrFASP-FZpipHILIC_D_step.raw_20240117_glycoII_spec_cut.byrslt	//ad/lab/bpe/eclipse/Data/Frania/IgA/c_hIgA-SA-GLTrFASP-FZpipHILIC_D_step.raw	trypsin @ R,K | C-term	6	6	5	0	0	c_higa-sa-gltrfasp-fzpiphilic_d_step.ScanId;v=1;d1=16808.16808.4	hcd	Reference	6.06	2e+08	0.09	FTMS + c NSI d Full ms2 1028.4724@hcd35.00 [106.0000-2000.0000]	3 in 3	C16(Carbamidomethyl/57.0215)	47900000
4959.11	85594	46.6500	16708	sp|P01876|IGHA1_HUMAN Immunoglobulin heavy constant alpha 1 OS=Homo sapiens OX=9606 GN=IGHA1 PE=1 SV=2	P01876	N	144	144	R.PALEDLLLGSEAnLTCTLTGLR.D	HexNAc(4)Hex(4)NeuAc(1)	True-positive			SA	d	4107.8563	NGlycan/1751.6242	1	37640.3	d_hIgA-SA-GLTrFASP-FZpipHILIC_D_step	800.18	9e-15	68900000	2	46.24	4	13	132	153	9e-14	661.0	661.0	1027.9714	1027.97	0.32	0	4107.85	16	2	6.66e+06	46.24		46.13	47.34	d_hIgA-SA-GLTrFASP-FZpipHILIC_D_step.raw_20240117_glycoII_spec_cut	//ad/data/bpe/teams/analytics/Byonic/Data/Greta/IgA SA Batch/d_hIgA-SA-GLTrFASP-FZpipHILIC_D_step.raw_20240117_glycoII_spec_cut/d_hIgA-SA-GLTrFASP-FZpipHILIC_D_step.raw_20240117_glycoII_spec_cut.byrslt	//ad/lab/bpe/eclipse/Data/Frania/IgA/d_hIgA-SA-GLTrFASP-FZpipHILIC_D_step.raw	trypsin @ R,K | C-term	6	6	5	0	0	d_higa-sa-gltrfasp-fzpiphilic_d_step.ScanId;v=1;d1=16708.16708.4	hcd	Reference	6.06	3e+08	0.1	FTMS + c NSI d Full ms2 1028.7236@hcd35.00 [106.0000-2000.0000]	3 in 3	C16(Carbamidomethyl/57.0215)	68900000
4959.12	128997	46.6500	17001	sp|P01876|IGHA1_HUMAN Immunoglobulin heavy constant alpha 1 OS=Homo sapiens OX=9606 GN=IGHA1 PE=1 SV=2	P01876	N	144	144	R.PALEDLLLGSEAnLTCTLTGLR.D	HexNAc(4)Hex(4)NeuAc(1)	True-positive			SA	b	4107.8630	NGlycan/1751.6242	1	37640.3	b_hIgA-SA-GLTrFASP-FZpipHILIC_D_step	797.84	7.3e-13	119000000	2	46.68	4	13	132	153	8.4e-12	673.7	673.7	1027.9730	1027.97	1.93	0	4107.85	22	2	1.4e+07	46.68		45.39	46.99	b_hIgA-SA-GLTrFASP-FZpipHILIC_D_step.raw_20240117_glycoII_spec_cut	//ad/data/bpe/teams/analytics/Byonic/Data/Greta/IgA SA Batch/b_hIgA-SA-GLTrFASP-FZpipHILIC_D_step.raw_20240117_glycoII_spec_cut/b_hIgA-SA-GLTrFASP-FZpipHILIC_D_step.raw_20240117_glycoII_spec_cut.byrslt	//ad/lab/bpe/eclipse/Data/Frania/IgA/b_hIgA-SA-GLTrFASP-FZpipHILIC_D_step.raw	trypsin @ R,K | C-term	6	6	5	0	0	b_higa-sa-gltrfasp-fzpiphilic_d_step.ScanId;v=1;d1=17001.17001.4	hcd	Reference	6.06	5e+08	0.07	FTMS + c NSI d Full ms2 1028.4729@hcd35.00 [106.0000-2000.0000]	3 in 3	C16(Carbamidomethyl/57.0215)	119000000
4959.13	110153	46.6700	17168	sp|P01876|IGHA1_HUMAN Immunoglobulin heavy constant alpha 1 OS=Homo sapiens OX=9606 GN=IGHA1 PE=1 SV=2	P01876	N	144	144	R.PALEDLLLGSEAnLTCTLTGLR.D	HexNAc(4)Hex(4)NeuAc(1)	True-positive			SA	a	4107.8618	NGlycan/1751.6242	1	37640.3	a_hIgA-SA-GLTrFASP-FZpipHILIC_D_step	872.77	2.4e-15	123000000	2	46.30	4	13	132	153	3.1e-14	720.0	720.0	1027.9727	1027.97	1.66	0	4107.85	19	2	1.1e+07	46.30		45.70	47.73	a_hIgA-SA-GLTrFASP-FZpipHILIC_D_step.raw_20240117_glycoII_spec_cut	//ad/data/bpe/teams/analytics/Byonic/Data/Greta/IgA SA Batch/a_hIgA-SA-GLTrFASP-FZpipHILIC_D_step.raw_20240117_glycoII_spec_cut/a_hIgA-SA-GLTrFASP-FZpipHILIC_D_step.raw_20240117_glycoII_spec_cut.byrslt	//ad/lab/bpe/eclipse/Data/Frania/IgA/a_hIgA-SA-GLTrFASP-FZpipHILIC_D_step.raw	trypsin @ R,K | C-term	6	6	5	0	0	a_higa-sa-gltrfasp-fzpiphilic_d_step.ScanId;v=1;d1=17168.17168.4	hcd	Reference	6.06	5e+08	0.08	FTMS + c NSI d Full ms2 1028.4719@hcd35.00 [106.0000-2000.0000]	3 in 3	C16(Carbamidomethyl/57.0215)	123000000
4959.14	4796; 4438; 4638; 4709; 4711; 4757; 4825; 4851; 4884; 4942; 4953; 4966; 4983; 4994; 5007; 5056; 5092	46.7400; 44.0300; 45.6900; 46.1700; 46.1800; 46.4600; 47.0300; 47.3300; 47.6500; 48.9100; 49.1600; 49.4200; 49.7200; 49.9600; 50.2500; 51.3100; 52.1600	15707; 14676; 15307; 15493; 15498; 15604; 15820; 15928; 16045; 16507; 16598; 16686; 16792; 16879; 16984; 17362; 17665	sp|P01876|IGHA1_HUMAN Immunoglobulin heavy constant alpha 1 OS=Homo sapiens OX=9606 GN=IGHA1 PE=1 SV=2	P01876	N	144	144	R.PALEDLLLGSEAnLTCTLTGLR.D	HexNAc(4)Hex(4)NeuAc(1)	True-positive			AR	d	4107.8630; 4107.8569; 4107.8650; 4107.8592; 4107.8592; 4107.8621; 4107.8650; 4107.8636; 4107.8655; 4107.8586; 4107.8626; 4107.8633; 4107.8602; 4107.8556; 4107.8567; 4107.8535; 4107.8550	NGlycan/1751.6242	1	37640.3	d_hIgA-AR-GLTrFASP-FZpipHILIC_E1_step	898.37	0.00e+00 - 1.54e-03	1200000000	2	46.22	4	13	132	153	5.00e-16 - 3.23e-02	19.7 - 720.3	19.7 - 720.3	1027.9730; 1027.9715; 1027.9735; 1027.9721; 1027.9721; 1027.9728; 1027.9735; 1027.9732; 1027.9736; 1027.9719; 1027.9729; 1027.9731; 1027.9723; 1027.9712; 1027.9714; 1027.9707; 1027.9710	1027.97	1.95; 0.46; 2.43; 1.02; 1.02; 1.73; 2.43; 2.08; 2.54; 0.88; 1.85; 2.02; 1.27; 0.13; 0.40; -0.37; -0.00	-1 - 1	4107.85	1	2	1.8e+08	46.22		45.44	47.24	d_hIgA-AR-GLTrFASP-FZpipHILIC_35mAbs_E1_step.raw_20240117_glycoII_spec_cut	//ad/data/bpe/teams/analytics/Byonic/Data/Greta/IgA AthensResearch Batch/d_hIgA-AR-GLTrFASP-FZpipHILIC_35mAbs_E1_step.raw_20240117_glycoII_spec_cut/d_hIgA-AR-GLTrFASP-FZpipHILIC_35mAbs_E1_step.raw_20240117_glycoII_spec_cut.byrslt	//ad/lab/bpe/eclipse/Data/Frania/IgA/d_hIgA-AR-GLTrFASP-FZpipHILIC_35mAbs_E1_step.raw	trypsin @ R,K | C-term	6	6	5	0	0	--	hcd	Reference	6.06	5e+09	0.08	--	3 in 3	C16(Carbamidomethyl/57.0215)	1200000000
4959.14.1	4438	44.0300	14676	sp|P01876|IGHA1_HUMAN Immunoglobulin heavy constant alpha 1 OS=Homo sapiens OX=9606 GN=IGHA1 PE=1 SV=2	P01876	N	144	144	R.PALEDLLLGSEAnLTCTLTGLR.D	HexNAc(4)Hex(4)NeuAc(1)	True-positive			AR	d	4107.8569	NGlycan/1751.6242	0	37640.3	d_hIgA-AR-GLTrFASP-FZpipHILIC_E1_step	472.35	5.7e-07	1200000000	2	46.22	4	13	132	153	1.2e-05	209.5	209.5	1027.9715	1027.97	0.46	0	4107.85	1	2	1.8e+08	46.22		45.44	47.24	d_hIgA-AR-GLTrFASP-FZpipHILIC_35mAbs_E1_step.raw_20240117_glycoII_spec_cut	//ad/data/bpe/teams/analytics/Byonic/Data/Greta/IgA AthensResearch Batch/d_hIgA-AR-GLTrFASP-FZpipHILIC_35mAbs_E1_step.raw_20240117_glycoII_spec_cut/d_hIgA-AR-GLTrFASP-FZpipHILIC_35mAbs_E1_step.raw_20240117_glycoII_spec_cut.byrslt	//ad/lab/bpe/eclipse/Data/Frania/IgA/d_hIgA-AR-GLTrFASP-FZpipHILIC_35mAbs_E1_step.raw	trypsin @ R,K | C-term	6	6	5	0	0	d_higa-ar-gltrfasp-fzpiphilic_35mabs_e1_step.ScanId;v=1;d1=14676.14676.4	hcd	Reference	6.06	5e+09		FTMS + c NSI d Full ms2 1028.4729@hcd35.00 [106.0000-2000.0000]	3 in 3	C16(Carbamidomethyl/57.0215)	1200000000
4959.14.2	4638	45.6900	15307	sp|P01876|IGHA1_HUMAN Immunoglobulin heavy constant alpha 1 OS=Homo sapiens OX=9606 GN=IGHA1 PE=1 SV=2	P01876	N	144	144	R.PALEDLLLGSEAnLTCTLTGLR.D	HexNAc(4)Hex(4)NeuAc(1)	True-positive			AR	d	4107.8650	NGlycan/1751.6242	0	37640.3	d_hIgA-AR-GLTrFASP-FZpipHILIC_E1_step	675.2	1.3e-12	1200000000	2	46.22	4	13	132	153	2.7e-11	513.5	513.5	1027.9735	1027.97	2.43	0	4107.85	1	2	1.8e+08	46.22		45.44	47.24	d_hIgA-AR-GLTrFASP-FZpipHILIC_35mAbs_E1_step.raw_20240117_glycoII_spec_cut	//ad/data/bpe/teams/analytics/Byonic/Data/Greta/IgA AthensResearch Batch/d_hIgA-AR-GLTrFASP-FZpipHILIC_35mAbs_E1_step.raw_20240117_glycoII_spec_cut/d_hIgA-AR-GLTrFASP-FZpipHILIC_35mAbs_E1_step.raw_20240117_glycoII_spec_cut.byrslt	//ad/lab/bpe/eclipse/Data/Frania/IgA/d_hIgA-AR-GLTrFASP-FZpipHILIC_35mAbs_E1_step.raw	trypsin @ R,K | C-term	6	6	5	0	0	d_higa-ar-gltrfasp-fzpiphilic_35mabs_e1_step.ScanId;v=1;d1=15307.15307.4	hcd	Reference	6.06	5e+09		FTMS + c NSI d Full ms2 1028.4733@hcd35.00 [106.0000-2000.0000]	3 in 3	C16(Carbamidomethyl/57.0215)	1200000000
4959.14.3	4709	46.1700	15493	sp|P01876|IGHA1_HUMAN Immunoglobulin heavy constant alpha 1 OS=Homo sapiens OX=9606 GN=IGHA1 PE=1 SV=2	P01876	N	144	144	R.PALEDLLLGSEAnLTCTLTGLR.D	HexNAc(4)Hex(4)NeuAc(1)	True-positive			AR	d	4107.8592	NGlycan/1751.6242	0	37640.3	d_hIgA-AR-GLTrFASP-FZpipHILIC_E1_step	871.69	0	1200000000	2	46.22	4	13	132	153	5e-16	720.3	720.3	1027.9721	1027.97	1.02	0	4107.85	1	2	1.8e+08	46.22		45.44	47.24	d_hIgA-AR-GLTrFASP-FZpipHILIC_35mAbs_E1_step.raw_20240117_glycoII_spec_cut	//ad/data/bpe/teams/analytics/Byonic/Data/Greta/IgA AthensResearch Batch/d_hIgA-AR-GLTrFASP-FZpipHILIC_35mAbs_E1_step.raw_20240117_glycoII_spec_cut/d_hIgA-AR-GLTrFASP-FZpipHILIC_35mAbs_E1_step.raw_20240117_glycoII_spec_cut.byrslt	//ad/lab/bpe/eclipse/Data/Frania/IgA/d_hIgA-AR-GLTrFASP-FZpipHILIC_35mAbs_E1_step.raw	trypsin @ R,K | C-term	6	6	5	0	0	d_higa-ar-gltrfasp-fzpiphilic_35mabs_e1_step.ScanId;v=1;d1=15493.15493.2	hcd	Reference	6.06	5e+09		FTMS + c NSI d Full ms2 1028.2217@hcd35.00 [106.0000-2000.0000]	3 in 3	C16(Carbamidomethyl/57.0215)	1200000000
4959.14.4	4711	46.1800	15498	sp|P01876|IGHA1_HUMAN Immunoglobulin heavy constant alpha 1 OS=Homo sapiens OX=9606 GN=IGHA1 PE=1 SV=2	P01876	N	144	144	R.PALEDLLLGSEAnLTCTLTGLR.D	HexNAc(4)Hex(4)NeuAc(1)	True-positive			AR	d	4107.8592	NGlycan/1751.6242	0	37640.3	d_hIgA-AR-GLTrFASP-FZpipHILIC_E1_step	898.37	0	1200000000	2	46.22	4	13	132	153	5e-16	673.3	673.3	1027.9721	1027.97	1.02	0	4107.85	1	2	1.8e+08	46.22		45.44	47.24	d_hIgA-AR-GLTrFASP-FZpipHILIC_35mAbs_E1_step.raw_20240117_glycoII_spec_cut	//ad/data/bpe/teams/analytics/Byonic/Data/Greta/IgA AthensResearch Batch/d_hIgA-AR-GLTrFASP-FZpipHILIC_35mAbs_E1_step.raw_20240117_glycoII_spec_cut/d_hIgA-AR-GLTrFASP-FZpipHILIC_35mAbs_E1_step.raw_20240117_glycoII_spec_cut.byrslt	//ad/lab/bpe/eclipse/Data/Frania/IgA/d_hIgA-AR-GLTrFASP-FZpipHILIC_35mAbs_E1_step.raw	trypsin @ R,K | C-term	6	6	5	0	0	d_higa-ar-gltrfasp-fzpiphilic_35mabs_e1_step.ScanId;v=1;d1=15498.15498.4	hcd	Reference	6.06	5e+09		FTMS + c NSI d Full ms2 1028.4727@hcd35.00 [106.0000-2000.0000]	3 in 3	C16(Carbamidomethyl/57.0215)	1200000000
4959.14.5	4757	46.4600	15604	sp|P01876|IGHA1_HUMAN Immunoglobulin heavy constant alpha 1 OS=Homo sapiens OX=9606 GN=IGHA1 PE=1 SV=2	P01876	N	144	144	R.PALEDLLLGSEAnLTCTLTGLR.D	HexNAc(4)Hex(4)NeuAc(1)	True-positive			AR	d	4107.8621	NGlycan/1751.6242	0	37640.3	d_hIgA-AR-GLTrFASP-FZpipHILIC_E1_step	882.72	0	1200000000	2	46.22	4	13	132	153	9e-16	674.2	674.2	1027.9728	1027.97	1.73	0	4107.85	1	2	1.8e+08	46.22		45.44	47.24	d_hIgA-AR-GLTrFASP-FZpipHILIC_35mAbs_E1_step.raw_20240117_glycoII_spec_cut	//ad/data/bpe/teams/analytics/Byonic/Data/Greta/IgA AthensResearch Batch/d_hIgA-AR-GLTrFASP-FZpipHILIC_35mAbs_E1_step.raw_20240117_glycoII_spec_cut/d_hIgA-AR-GLTrFASP-FZpipHILIC_35mAbs_E1_step.raw_20240117_glycoII_spec_cut.byrslt	//ad/lab/bpe/eclipse/Data/Frania/IgA/d_hIgA-AR-GLTrFASP-FZpipHILIC_35mAbs_E1_step.raw	trypsin @ R,K | C-term	6	6	5	0	0	d_higa-ar-gltrfasp-fzpiphilic_35mabs_e1_step.ScanId;v=1;d1=15604.15604.4	hcd	Reference	6.06	5e+09		FTMS + c NSI d Full ms2 1028.4730@hcd35.00 [106.0000-2000.0000]	3 in 3	C16(Carbamidomethyl/57.0215)	1200000000
4959.14.6	4796	46.7400	15707	sp|P01876|IGHA1_HUMAN Immunoglobulin heavy constant alpha 1 OS=Homo sapiens OX=9606 GN=IGHA1 PE=1 SV=2	P01876	N	144	144	R.PALEDLLLGSEAnLTCTLTGLR.D	HexNAc(4)Hex(4)NeuAc(1)	True-positive			AR	d	4107.8630	NGlycan/1751.6242	0	37640.3	d_hIgA-AR-GLTrFASP-FZpipHILIC_E1_step	682.36	4.1e-13	1200000000	2	46.22	4	13	132	153	8.7e-12	536.5	536.5	1027.9730	1027.97	1.95	0	4107.85	1	2	1.8e+08	46.22		45.44	47.24	d_hIgA-AR-GLTrFASP-FZpipHILIC_35mAbs_E1_step.raw_20240117_glycoII_spec_cut	//ad/data/bpe/teams/analytics/Byonic/Data/Greta/IgA AthensResearch Batch/d_hIgA-AR-GLTrFASP-FZpipHILIC_35mAbs_E1_step.raw_20240117_glycoII_spec_cut/d_hIgA-AR-GLTrFASP-FZpipHILIC_35mAbs_E1_step.raw_20240117_glycoII_spec_cut.byrslt	//ad/lab/bpe/eclipse/Data/Frania/IgA/d_hIgA-AR-GLTrFASP-FZpipHILIC_35mAbs_E1_step.raw	trypsin @ R,K | C-term	6	6	5	0	0	d_higa-ar-gltrfasp-fzpiphilic_35mabs_e1_step.ScanId;v=1;d1=15707.15707.4	hcd	Reference	6.06	5e+09	0.08	FTMS + c NSI d Full ms2 1028.2227@hcd35.00 [106.0000-2000.0000]	3 in 3	C16(Carbamidomethyl/57.0215)	1200000000
4959.14.7	4825	47.0300	15820	sp|P01876|IGHA1_HUMAN Immunoglobulin heavy constant alpha 1 OS=Homo sapiens OX=9606 GN=IGHA1 PE=1 SV=2	P01876	N	144	144	R.PALEDLLLGSEAnLTCTLTGLR.D	HexNAc(4)Hex(4)NeuAc(1)	True-positive			AR	d	4107.8650	NGlycan/1751.6242	0	37640.3	d_hIgA-AR-GLTrFASP-FZpipHILIC_E1_step	779.86	1.3e-14	1200000000	2	46.22	4	13	132	153	2.7e-13	603.7	603.7	1027.9735	1027.97	2.43	0	4107.85	1	2	1.8e+08	46.22		45.44	47.24	d_hIgA-AR-GLTrFASP-FZpipHILIC_35mAbs_E1_step.raw_20240117_glycoII_spec_cut	//ad/data/bpe/teams/analytics/Byonic/Data/Greta/IgA AthensResearch Batch/d_hIgA-AR-GLTrFASP-FZpipHILIC_35mAbs_E1_step.raw_20240117_glycoII_spec_cut/d_hIgA-AR-GLTrFASP-FZpipHILIC_35mAbs_E1_step.raw_20240117_glycoII_spec_cut.byrslt	//ad/lab/bpe/eclipse/Data/Frania/IgA/d_hIgA-AR-GLTrFASP-FZpipHILIC_35mAbs_E1_step.raw	trypsin @ R,K | C-term	6	6	5	0	0	d_higa-ar-gltrfasp-fzpiphilic_35mabs_e1_step.ScanId;v=1;d1=15820.15820.4	hcd	Reference	6.06	5e+09		FTMS + c NSI d Full ms2 1028.2218@hcd35.00 [106.0000-2000.0000]	3 in 3	C16(Carbamidomethyl/57.0215)	1200000000
4959.14.8	4851	47.3300	15928	sp|P01876|IGHA1_HUMAN Immunoglobulin heavy constant alpha 1 OS=Homo sapiens OX=9606 GN=IGHA1 PE=1 SV=2	P01876	N	144	144	R.PALEDLLLGSEAnLTCTLTGLR.D	HexNAc(4)Hex(4)NeuAc(1)	True-positive			AR	d	4107.8636	NGlycan/1751.6242	0	37640.3	d_hIgA-AR-GLTrFASP-FZpipHILIC_E1_step	696.53	4.1e-13	1200000000	2	46.22	4	13	132	153	8.7e-12	494.5	494.5	1027.9732	1027.97	2.08	0	4107.85	1	2	1.8e+08	46.22		45.44	47.24	d_hIgA-AR-GLTrFASP-FZpipHILIC_35mAbs_E1_step.raw_20240117_glycoII_spec_cut	//ad/data/bpe/teams/analytics/Byonic/Data/Greta/IgA AthensResearch Batch/d_hIgA-AR-GLTrFASP-FZpipHILIC_35mAbs_E1_step.raw_20240117_glycoII_spec_cut/d_hIgA-AR-GLTrFASP-FZpipHILIC_35mAbs_E1_step.raw_20240117_glycoII_spec_cut.byrslt	//ad/lab/bpe/eclipse/Data/Frania/IgA/d_hIgA-AR-GLTrFASP-FZpipHILIC_35mAbs_E1_step.raw	trypsin @ R,K | C-term	6	6	5	0	0	d_higa-ar-gltrfasp-fzpiphilic_35mabs_e1_step.ScanId;v=1;d1=15928.15928.4	hcd	Reference	6.06	5e+09		FTMS + c NSI d Full ms2 1028.7239@hcd35.00 [106.0000-2000.0000]	3 in 3	C16(Carbamidomethyl/57.0215)	1200000000
4959.14.9	4884	47.6500	16045	sp|P01876|IGHA1_HUMAN Immunoglobulin heavy constant alpha 1 OS=Homo sapiens OX=9606 GN=IGHA1 PE=1 SV=2	P01876	N	144	144	R.PALEDLLLGSEAnLTCTLTGLR.D	HexNAc(4)Hex(4)NeuAc(1)	True-positive			AR	d	4107.8655	NGlycan/1751.6242	0	37640.3	d_hIgA-AR-GLTrFASP-FZpipHILIC_E1_step	733.77	1.1e-13	1200000000	2	46.22	4	13	132	153	2.4e-12	538.5	538.5	1027.9736	1027.97	2.54	-1	4107.85	1	2	1.8e+08	46.22		45.44	47.24	d_hIgA-AR-GLTrFASP-FZpipHILIC_35mAbs_E1_step.raw_20240117_glycoII_spec_cut	//ad/data/bpe/teams/analytics/Byonic/Data/Greta/IgA AthensResearch Batch/d_hIgA-AR-GLTrFASP-FZpipHILIC_35mAbs_E1_step.raw_20240117_glycoII_spec_cut/d_hIgA-AR-GLTrFASP-FZpipHILIC_35mAbs_E1_step.raw_20240117_glycoII_spec_cut.byrslt	//ad/lab/bpe/eclipse/Data/Frania/IgA/d_hIgA-AR-GLTrFASP-FZpipHILIC_35mAbs_E1_step.raw	trypsin @ R,K | C-term	6	6	5	0	0	d_higa-ar-gltrfasp-fzpiphilic_35mabs_e1_step.ScanId;v=1;d1=16045.16045.4	hcd	Reference	6.06	5e+09		FTMS + c NSI d Full ms2 1028.7240@hcd35.00 [106.0000-2000.0000]	3 in 3	C16(Carbamidomethyl/57.0215)	1200000000
4959.14.10	4942	48.9100	16507	sp|P01876|IGHA1_HUMAN Immunoglobulin heavy constant alpha 1 OS=Homo sapiens OX=9606 GN=IGHA1 PE=1 SV=2	P01876	N	144	144	R.PALEDLLLGSEAnLTCTLTGLR.D	HexNAc(4)Hex(4)NeuAc(1)	True-positive			AR	d	4107.8586	NGlycan/1751.6242	0	37640.3	d_hIgA-AR-GLTrFASP-FZpipHILIC_E1_step	151.8	4.7e-06	1200000000	2	46.22	4	13	132	153	0.0001	80.4	80.4	1027.9719	1027.97	0.88	0	4107.85	1	2	1.8e+08	46.22		45.44	47.24	d_hIgA-AR-GLTrFASP-FZpipHILIC_35mAbs_E1_step.raw_20240117_glycoII_spec_cut	//ad/data/bpe/teams/analytics/Byonic/Data/Greta/IgA AthensResearch Batch/d_hIgA-AR-GLTrFASP-FZpipHILIC_35mAbs_E1_step.raw_20240117_glycoII_spec_cut/d_hIgA-AR-GLTrFASP-FZpipHILIC_35mAbs_E1_step.raw_20240117_glycoII_spec_cut.byrslt	//ad/lab/bpe/eclipse/Data/Frania/IgA/d_hIgA-AR-GLTrFASP-FZpipHILIC_35mAbs_E1_step.raw	trypsin @ R,K | C-term	6	6	5	0	0	d_higa-ar-gltrfasp-fzpiphilic_35mabs_e1_step.ScanId;v=1;d1=16507.16507.2	hcd	Reference	6.06	5e+09		FTMS + c NSI d Full ms2 1028.4725@hcd35.00 [106.0000-2000.0000]	3 in 3	C16(Carbamidomethyl/57.0215)	1200000000
4959.14.11	4953	49.1600	16598	sp|P01876|IGHA1_HUMAN Immunoglobulin heavy constant alpha 1 OS=Homo sapiens OX=9606 GN=IGHA1 PE=1 SV=2	P01876	N	144	144	R.PALEDLLLGSEAnLTCTLTGLR.D	HexNAc(4)Hex(4)NeuAc(1)	True-positive			AR	d	4107.8626	NGlycan/1751.6242	0	37640.3	d_hIgA-AR-GLTrFASP-FZpipHILIC_E1_step	119.58	2.8e-06	1200000000	2	46.22	4	13	132	153	6e-05	107.5	107.5	1027.9729	1027.97	1.85	0	4107.85	1	2	1.8e+08	46.22		45.44	47.24	d_hIgA-AR-GLTrFASP-FZpipHILIC_35mAbs_E1_step.raw_20240117_glycoII_spec_cut	//ad/data/bpe/teams/analytics/Byonic/Data/Greta/IgA AthensResearch Batch/d_hIgA-AR-GLTrFASP-FZpipHILIC_35mAbs_E1_step.raw_20240117_glycoII_spec_cut/d_hIgA-AR-GLTrFASP-FZpipHILIC_35mAbs_E1_step.raw_20240117_glycoII_spec_cut.byrslt	//ad/lab/bpe/eclipse/Data/Frania/IgA/d_hIgA-AR-GLTrFASP-FZpipHILIC_35mAbs_E1_step.raw	trypsin @ R,K | C-term	6	6	5	0	0	d_higa-ar-gltrfasp-fzpiphilic_35mabs_e1_step.ScanId;v=1;d1=16598.16598.2	hcd	Reference	6.06	5e+09		FTMS + c NSI d Full ms2 1028.2218@hcd35.00 [106.0000-2000.0000]	3 in 3	C16(Carbamidomethyl/57.0215)	1200000000
4959.14.12	4983	49.7200	16792	sp|P01876|IGHA1_HUMAN Immunoglobulin heavy constant alpha 1 OS=Homo sapiens OX=9606 GN=IGHA1 PE=1 SV=2	P01876	N	144	144	R.PALEDLLLGSEAnLTCTLTGLR.D	HexNAc(4)Hex(4)NeuAc(1)	True-positive			AR	d	4107.8602	NGlycan/1751.6242	0	37640.3	d_hIgA-AR-GLTrFASP-FZpipHILIC_E1_step	127.45	4.7e-06	1200000000	2	46.22	4	13	132	153	0.0001	57.0	57.0	1027.9723	1027.97	1.27	0	4107.85	1	2	1.8e+08	46.22		45.44	47.24	d_hIgA-AR-GLTrFASP-FZpipHILIC_35mAbs_E1_step.raw_20240117_glycoII_spec_cut	//ad/data/bpe/teams/analytics/Byonic/Data/Greta/IgA AthensResearch Batch/d_hIgA-AR-GLTrFASP-FZpipHILIC_35mAbs_E1_step.raw_20240117_glycoII_spec_cut/d_hIgA-AR-GLTrFASP-FZpipHILIC_35mAbs_E1_step.raw_20240117_glycoII_spec_cut.byrslt	//ad/lab/bpe/eclipse/Data/Frania/IgA/d_hIgA-AR-GLTrFASP-FZpipHILIC_35mAbs_E1_step.raw	trypsin @ R,K | C-term	6	6	5	0	0	d_higa-ar-gltrfasp-fzpiphilic_35mabs_e1_step.ScanId;v=1;d1=16792.16792.2	hcd	Reference	6.06	5e+09		FTMS + c NSI d Full ms2 1028.4728@hcd35.00 [106.0000-2000.0000]	3 in 3	C16(Carbamidomethyl/57.0215)	1200000000
4959.14.13	4994	49.9600	16879	sp|P01876|IGHA1_HUMAN Immunoglobulin heavy constant alpha 1 OS=Homo sapiens OX=9606 GN=IGHA1 PE=1 SV=2	P01876	N	144	144	R.PALEDLLLGSEAnLTCTLTGLR.D	HexNAc(4)Hex(4)NeuAc(1)	True-positive			AR	d	4107.8556	NGlycan/1751.6242	0	37640.3	d_hIgA-AR-GLTrFASP-FZpipHILIC_E1_step	118.4	1.4e-05	1200000000	2	46.22	4	13	132	153	0.00031	61.8	61.8	1027.9712	1027.97	0.13	0	4107.85	1	2	1.8e+08	46.22		45.44	47.24	d_hIgA-AR-GLTrFASP-FZpipHILIC_35mAbs_E1_step.raw_20240117_glycoII_spec_cut	//ad/data/bpe/teams/analytics/Byonic/Data/Greta/IgA AthensResearch Batch/d_hIgA-AR-GLTrFASP-FZpipHILIC_35mAbs_E1_step.raw_20240117_glycoII_spec_cut/d_hIgA-AR-GLTrFASP-FZpipHILIC_35mAbs_E1_step.raw_20240117_glycoII_spec_cut.byrslt	//ad/lab/bpe/eclipse/Data/Frania/IgA/d_hIgA-AR-GLTrFASP-FZpipHILIC_35mAbs_E1_step.raw	trypsin @ R,K | C-term	6	6	5	0	0	d_higa-ar-gltrfasp-fzpiphilic_35mabs_e1_step.ScanId;v=1;d1=16879.16879.2	hcd	Reference	6.06	5e+09		FTMS + c NSI d Full ms2 1028.7227@hcd35.00 [106.0000-2000.0000]	3 in 3	C16(Carbamidomethyl/57.0215)	1200000000
4959.14.14	5007	50.2500	16984	sp|P01876|IGHA1_HUMAN Immunoglobulin heavy constant alpha 1 OS=Homo sapiens OX=9606 GN=IGHA1 PE=1 SV=2	P01876	N	144	144	R.PALEDLLLGSEAnLTCTLTGLR.D	HexNAc(4)Hex(4)NeuAc(1)	True-positive			AR	d	4107.8567	NGlycan/1751.6242	0	37640.3	d_hIgA-AR-GLTrFASP-FZpipHILIC_E1_step	105.26	5.1e-05	1200000000	2	46.22	4	13	132	153	0.0011	19.7	19.7	1027.9714	1027.97	0.40	1	4107.85	1	2	1.8e+08	46.22		45.44	47.24	d_hIgA-AR-GLTrFASP-FZpipHILIC_35mAbs_E1_step.raw_20240117_glycoII_spec_cut	//ad/data/bpe/teams/analytics/Byonic/Data/Greta/IgA AthensResearch Batch/d_hIgA-AR-GLTrFASP-FZpipHILIC_35mAbs_E1_step.raw_20240117_glycoII_spec_cut/d_hIgA-AR-GLTrFASP-FZpipHILIC_35mAbs_E1_step.raw_20240117_glycoII_spec_cut.byrslt	//ad/lab/bpe/eclipse/Data/Frania/IgA/d_hIgA-AR-GLTrFASP-FZpipHILIC_35mAbs_E1_step.raw	trypsin @ R,K | C-term	6	6	5	0	0	d_higa-ar-gltrfasp-fzpiphilic_35mabs_e1_step.ScanId;v=1;d1=16984.16984.2	hcd	Reference	6.06	5e+09		FTMS + c NSI d Full ms2 1028.4730@hcd35.00 [106.0000-2000.0000]	3 in 3	C16(Carbamidomethyl/57.0215)	1200000000
4959.15	121311; 121283	46.9500; 46.6300	15278; 15160	sp|P01876|IGHA1_HUMAN Immunoglobulin heavy constant alpha 1 OS=Homo sapiens OX=9606 GN=IGHA1 PE=1 SV=2	P01876	N	144	144	R.PALEDLLLGSEAnLTCTLTGLR.D	HexNAc(4)Hex(4)NeuAc(1)	True-positive			SA	a	4107.8605; 4107.8610	NGlycan/1751.6242	1	37640.3	a_hIgA-SA-GLTrFASP-FZpipHILIC_E2_step	835.27	2.07e-13 - 3.71e-07	103000000	2	46.66	4	13	132	153	3.49e-12 - 6.26e-06	390.2 - 704.4	390.2 - 704.4	1027.9724; 1027.9725	1027.97	1.34; 1.45	0	4107.85	21	2	1.49e+07	46.66		45.52	47.82	a_hIgA-SA-GLTrFASP-FZpipHILIC_E2_step.raw_20240117_glycoII_spec_cut	//ad/data/bpe/teams/analytics/Byonic/Data/Greta/IgA SA Batch/a_hIgA-SA-GLTrFASP-FZpipHILIC_E2_step.raw_20240117_glycoII_spec_cut/a_hIgA-SA-GLTrFASP-FZpipHILIC_E2_step.raw_20240117_glycoII_spec_cut.byrslt	//ad/lab/bpe/eclipse/Data/Frania/IgA/a_hIgA-SA-GLTrFASP-FZpipHILIC_E2_step.raw	trypsin @ R,K | C-term	6	6	5	0	0	--	hcd	Reference	6.06	4e+08	0.1	--	3 in 3	C16(Carbamidomethyl/57.0215)	103000000
4959.15.1	121283	46.6300	15160	sp|P01876|IGHA1_HUMAN Immunoglobulin heavy constant alpha 1 OS=Homo sapiens OX=9606 GN=IGHA1 PE=1 SV=2	P01876	N	144	144	R.PALEDLLLGSEAnLTCTLTGLR.D	HexNAc(4)Hex(4)NeuAc(1)	True-positive			SA	a	4107.8610	NGlycan/1751.6242	0	37640.3	a_hIgA-SA-GLTrFASP-FZpipHILIC_E2_step	835.27	2.1e-13	103000000	2	46.66	4	13	132	153	3.5e-12	704.4	704.4	1027.9725	1027.97	1.45	0	4107.85	21	2	1.49e+07	46.66		45.52	47.82	a_hIgA-SA-GLTrFASP-FZpipHILIC_E2_step.raw_20240117_glycoII_spec_cut	//ad/data/bpe/teams/analytics/Byonic/Data/Greta/IgA SA Batch/a_hIgA-SA-GLTrFASP-FZpipHILIC_E2_step.raw_20240117_glycoII_spec_cut/a_hIgA-SA-GLTrFASP-FZpipHILIC_E2_step.raw_20240117_glycoII_spec_cut.byrslt	//ad/lab/bpe/eclipse/Data/Frania/IgA/a_hIgA-SA-GLTrFASP-FZpipHILIC_E2_step.raw	trypsin @ R,K | C-term	6	6	5	0	0	a_higa-sa-gltrfasp-fzpiphilic_e2_step.ScanId;v=1;d1=15160.15160.4	hcd	Reference	6.06	4e+08		FTMS + c NSI d Full ms2 1028.2219@hcd35.00 [106.0000-2000.0000]	3 in 3	C16(Carbamidomethyl/57.0215)	103000000
4959.15.2	121311	46.9500	15278	sp|P01876|IGHA1_HUMAN Immunoglobulin heavy constant alpha 1 OS=Homo sapiens OX=9606 GN=IGHA1 PE=1 SV=2	P01876	N	144	144	R.PALEDLLLGSEAnLTCTLTGLR.D	HexNAc(4)Hex(4)NeuAc(1)	True-positive			SA	a	4107.8605	NGlycan/1751.6242	0	37640.3	a_hIgA-SA-GLTrFASP-FZpipHILIC_E2_step	510.06	3.7e-07	103000000	2	46.66	4	13	132	153	6.3e-06	390.2	390.2	1027.9724	1027.97	1.34	0	4107.85	21	2	1.49e+07	46.66		45.52	47.82	a_hIgA-SA-GLTrFASP-FZpipHILIC_E2_step.raw_20240117_glycoII_spec_cut	//ad/data/bpe/teams/analytics/Byonic/Data/Greta/IgA SA Batch/a_hIgA-SA-GLTrFASP-FZpipHILIC_E2_step.raw_20240117_glycoII_spec_cut/a_hIgA-SA-GLTrFASP-FZpipHILIC_E2_step.raw_20240117_glycoII_spec_cut.byrslt	//ad/lab/bpe/eclipse/Data/Frania/IgA/a_hIgA-SA-GLTrFASP-FZpipHILIC_E2_step.raw	trypsin @ R,K | C-term	6	6	5	0	0	a_higa-sa-gltrfasp-fzpiphilic_e2_step.ScanId;v=1;d1=15278.15278.4	hcd	Reference	6.06	4e+08	0.1	FTMS + c NSI d Full ms2 1028.4731@hcd35.00 [106.0000-2000.0000]	3 in 3	C16(Carbamidomethyl/57.0215)	103000000
4959.16	17829; 17713; 17758; 17784; 17809; 17833; 17848; 17868; 17871	47.0300; 45.7200; 46.2000; 46.4700; 46.7600; 47.1100; 47.3800; 47.6700; 47.7000	15558; 15073; 15250; 15354; 15460; 15585; 15685; 15786; 15795	sp|P01876|IGHA1_HUMAN Immunoglobulin heavy constant alpha 1 OS=Homo sapiens OX=9606 GN=IGHA1 PE=1 SV=2	P01876	N	144	144	R.PALEDLLLGSEAnLTCTLTGLR.D	HexNAc(4)Hex(4)NeuAc(1)	True-positive			AR	a	4107.8645; 4107.8603; 4107.8604; 4107.8608; 4107.8622; 4107.8576; 4107.8624; 4107.8620; 4107.8620	NGlycan/1751.6242	1	37640.3	a_hIgA-AR-GLTrFASP-FZpipHILIC_E1_step	853.71	1.00e-16 - 3.54e-08	583000000	2	46.25	4	13	132	153	1.10e-15 - 2.95e-07	326.9 - 707.6	326.9 - 707.6	1027.9734; 1027.9724; 1027.9724; 1027.9725; 1027.9728; 1027.9717; 1027.9729; 1027.9728; 1027.9728	1027.97	2.31; 1.30; 1.30; 1.42; 1.75; 0.64; 1.80; 1.70; 1.70	0	4107.85	4	2	8.29e+07	46.25		45.06	47.04	a_hIgA-AR-GLTrFASP-FZpipHILIC_39mAbs_E1_step.raw_20240117_glycoII_spec_cut	//ad/data/bpe/teams/analytics/Byonic/Data/Greta/IgA AthensResearch Batch/a_hIgA-AR-GLTrFASP-FZpipHILIC_39mAbs_E1_step.raw_20240117_glycoII_spec_cut/a_hIgA-AR-GLTrFASP-FZpipHILIC_39mAbs_E1_step.raw_20240117_glycoII_spec_cut.byrslt	//ad/lab/bpe/eclipse/Data/Frania/IgA/a_hIgA-AR-GLTrFASP-FZpipHILIC_39mAbs_E1_step.raw	trypsin @ R,K | C-term	6	6	5	0	0	--	hcd	Reference	6.06	2e+09	0.1	--	3 in 3	C16(Carbamidomethyl/57.0215)	583000000
4959.16.1	17713	45.7200	15073	sp|P01876|IGHA1_HUMAN Immunoglobulin heavy constant alpha 1 OS=Homo sapiens OX=9606 GN=IGHA1 PE=1 SV=2	P01876	N	144	144	R.PALEDLLLGSEAnLTCTLTGLR.D	HexNAc(4)Hex(4)NeuAc(1)	True-positive			AR	a	4107.8603	NGlycan/1751.6242	0	37640.3	a_hIgA-AR-GLTrFASP-FZpipHILIC_E1_step	725.06	1.3e-13	583000000	2	46.25	4	13	132	153	1.1e-12	563.5	563.5	1027.9724	1027.97	1.30	0	4107.85	4	2	8.29e+07	46.25		45.06	47.04	a_hIgA-AR-GLTrFASP-FZpipHILIC_39mAbs_E1_step.raw_20240117_glycoII_spec_cut	//ad/data/bpe/teams/analytics/Byonic/Data/Greta/IgA AthensResearch Batch/a_hIgA-AR-GLTrFASP-FZpipHILIC_39mAbs_E1_step.raw_20240117_glycoII_spec_cut/a_hIgA-AR-GLTrFASP-FZpipHILIC_39mAbs_E1_step.raw_20240117_glycoII_spec_cut.byrslt	//ad/lab/bpe/eclipse/Data/Frania/IgA/a_hIgA-AR-GLTrFASP-FZpipHILIC_39mAbs_E1_step.raw	trypsin @ R,K | C-term	6	6	5	0	0	a_higa-ar-gltrfasp-fzpiphilic_39mabs_e1_step.ScanId;v=1;d1=15073.15073.4	hcd	Reference	6.06	2e+09		FTMS + c NSI d Full ms2 1028.4731@hcd35.00 [106.0000-2000.0000]	3 in 3	C16(Carbamidomethyl/57.0215)	583000000
4959.16.2	17758	46.2000	15250	sp|P01876|IGHA1_HUMAN Immunoglobulin heavy constant alpha 1 OS=Homo sapiens OX=9606 GN=IGHA1 PE=1 SV=2	P01876	N	144	144	R.PALEDLLLGSEAnLTCTLTGLR.D	HexNAc(4)Hex(4)NeuAc(1)	True-positive			AR	a	4107.8604	NGlycan/1751.6242	0	37640.3	a_hIgA-AR-GLTrFASP-FZpipHILIC_E1_step	830.84	1.3e-15	583000000	2	46.25	4	13	132	153	1.1e-14	707.6	707.6	1027.9724	1027.97	1.30	0	4107.85	4	2	8.29e+07	46.25		45.06	47.04	a_hIgA-AR-GLTrFASP-FZpipHILIC_39mAbs_E1_step.raw_20240117_glycoII_spec_cut	//ad/data/bpe/teams/analytics/Byonic/Data/Greta/IgA AthensResearch Batch/a_hIgA-AR-GLTrFASP-FZpipHILIC_39mAbs_E1_step.raw_20240117_glycoII_spec_cut/a_hIgA-AR-GLTrFASP-FZpipHILIC_39mAbs_E1_step.raw_20240117_glycoII_spec_cut.byrslt	//ad/lab/bpe/eclipse/Data/Frania/IgA/a_hIgA-AR-GLTrFASP-FZpipHILIC_39mAbs_E1_step.raw	trypsin @ R,K | C-term	6	6	5	0	0	a_higa-ar-gltrfasp-fzpiphilic_39mabs_e1_step.ScanId;v=1;d1=15250.15250.2	hcd	Reference	6.06	2e+09		FTMS + c NSI d Full ms2 1028.4723@hcd35.00 [106.0000-2000.0000]	3 in 3	C16(Carbamidomethyl/57.0215)	583000000
4959.16.3	17784	46.4700	15354	sp|P01876|IGHA1_HUMAN Immunoglobulin heavy constant alpha 1 OS=Homo sapiens OX=9606 GN=IGHA1 PE=1 SV=2	P01876	N	144	144	R.PALEDLLLGSEAnLTCTLTGLR.D	HexNAc(4)Hex(4)NeuAc(1)	True-positive			AR	a	4107.8608	NGlycan/1751.6242	0	37640.3	a_hIgA-AR-GLTrFASP-FZpipHILIC_E1_step	853.71	1e-16	583000000	2	46.25	4	13	132	153	1.1e-15	640.7	640.7	1027.9725	1027.97	1.42	0	4107.85	4	2	8.29e+07	46.25		45.06	47.04	a_hIgA-AR-GLTrFASP-FZpipHILIC_39mAbs_E1_step.raw_20240117_glycoII_spec_cut	//ad/data/bpe/teams/analytics/Byonic/Data/Greta/IgA AthensResearch Batch/a_hIgA-AR-GLTrFASP-FZpipHILIC_39mAbs_E1_step.raw_20240117_glycoII_spec_cut/a_hIgA-AR-GLTrFASP-FZpipHILIC_39mAbs_E1_step.raw_20240117_glycoII_spec_cut.byrslt	//ad/lab/bpe/eclipse/Data/Frania/IgA/a_hIgA-AR-GLTrFASP-FZpipHILIC_39mAbs_E1_step.raw	trypsin @ R,K | C-term	6	6	5	0	0	a_higa-ar-gltrfasp-fzpiphilic_39mabs_e1_step.ScanId;v=1;d1=15354.15354.4	hcd	Reference	6.06	2e+09		FTMS + c NSI d Full ms2 1028.2222@hcd35.00 [106.0000-2000.0000]	3 in 3	C16(Carbamidomethyl/57.0215)	583000000
4959.16.4	17809	46.7600	15460	sp|P01876|IGHA1_HUMAN Immunoglobulin heavy constant alpha 1 OS=Homo sapiens OX=9606 GN=IGHA1 PE=1 SV=2	P01876	N	144	144	R.PALEDLLLGSEAnLTCTLTGLR.D	HexNAc(4)Hex(4)NeuAc(1)	True-positive			AR	a	4107.8622	NGlycan/1751.6242	0	37640.3	a_hIgA-AR-GLTrFASP-FZpipHILIC_E1_step	629.3	1.3e-11	583000000	2	46.25	4	13	132	153	1.1e-10	505.7	505.7	1027.9728	1027.97	1.75	0	4107.85	4	2	8.29e+07	46.25		45.06	47.04	a_hIgA-AR-GLTrFASP-FZpipHILIC_39mAbs_E1_step.raw_20240117_glycoII_spec_cut	//ad/data/bpe/teams/analytics/Byonic/Data/Greta/IgA AthensResearch Batch/a_hIgA-AR-GLTrFASP-FZpipHILIC_39mAbs_E1_step.raw_20240117_glycoII_spec_cut/a_hIgA-AR-GLTrFASP-FZpipHILIC_39mAbs_E1_step.raw_20240117_glycoII_spec_cut.byrslt	//ad/lab/bpe/eclipse/Data/Frania/IgA/a_hIgA-AR-GLTrFASP-FZpipHILIC_39mAbs_E1_step.raw	trypsin @ R,K | C-term	6	6	5	0	0	a_higa-ar-gltrfasp-fzpiphilic_39mabs_e1_step.ScanId;v=1;d1=15460.15460.4	hcd	Reference	6.06	2e+09		FTMS + c NSI d Full ms2 1028.2227@hcd35.00 [106.0000-2000.0000]	3 in 3	C16(Carbamidomethyl/57.0215)	583000000
4959.16.5	17829	47.0300	15558	sp|P01876|IGHA1_HUMAN Immunoglobulin heavy constant alpha 1 OS=Homo sapiens OX=9606 GN=IGHA1 PE=1 SV=2	P01876	N	144	144	R.PALEDLLLGSEAnLTCTLTGLR.D	HexNAc(4)Hex(4)NeuAc(1)	True-positive			AR	a	4107.8645	NGlycan/1751.6242	0	37640.3	a_hIgA-AR-GLTrFASP-FZpipHILIC_E1_step	666.98	4.4e-12	583000000	2	46.25	4	13	132	153	3.7e-11	427.1	427.1	1027.9734	1027.97	2.31	0	4107.85	4	2	8.29e+07	46.25		45.06	47.04	a_hIgA-AR-GLTrFASP-FZpipHILIC_39mAbs_E1_step.raw_20240117_glycoII_spec_cut	//ad/data/bpe/teams/analytics/Byonic/Data/Greta/IgA AthensResearch Batch/a_hIgA-AR-GLTrFASP-FZpipHILIC_39mAbs_E1_step.raw_20240117_glycoII_spec_cut/a_hIgA-AR-GLTrFASP-FZpipHILIC_39mAbs_E1_step.raw_20240117_glycoII_spec_cut.byrslt	//ad/lab/bpe/eclipse/Data/Frania/IgA/a_hIgA-AR-GLTrFASP-FZpipHILIC_39mAbs_E1_step.raw	trypsin @ R,K | C-term	6	6	5	0	0	a_higa-ar-gltrfasp-fzpiphilic_39mabs_e1_step.ScanId;v=1;d1=15558.15558.4	hcd	Reference	6.06	2e+09	0.1	FTMS + c NSI d Full ms2 1028.4730@hcd35.00 [106.0000-2000.0000]	3 in 3	C16(Carbamidomethyl/57.0215)	583000000
4959.16.6	17833	47.1100	15585	sp|P01876|IGHA1_HUMAN Immunoglobulin heavy constant alpha 1 OS=Homo sapiens OX=9606 GN=IGHA1 PE=1 SV=2	P01876	N	144	144	R.PALEDLLLGSEAnLTCTLTGLR.D	HexNAc(4)Hex(4)NeuAc(1)	True-positive			AR	a	4107.8576	NGlycan/1751.6242	0	37640.3	a_hIgA-AR-GLTrFASP-FZpipHILIC_E1_step	609.17	2.1e-11	583000000	2	46.25	4	13	132	153	1.8e-10	467.6	467.6	1027.9717	1027.97	0.64	0	4107.85	4	2	8.29e+07	46.25		45.06	47.04	a_hIgA-AR-GLTrFASP-FZpipHILIC_39mAbs_E1_step.raw_20240117_glycoII_spec_cut	//ad/data/bpe/teams/analytics/Byonic/Data/Greta/IgA AthensResearch Batch/a_hIgA-AR-GLTrFASP-FZpipHILIC_39mAbs_E1_step.raw_20240117_glycoII_spec_cut/a_hIgA-AR-GLTrFASP-FZpipHILIC_39mAbs_E1_step.raw_20240117_glycoII_spec_cut.byrslt	//ad/lab/bpe/eclipse/Data/Frania/IgA/a_hIgA-AR-GLTrFASP-FZpipHILIC_39mAbs_E1_step.raw	trypsin @ R,K | C-term	6	6	5	0	0	a_higa-ar-gltrfasp-fzpiphilic_39mabs_e1_step.ScanId;v=1;d1=15585.15585.4	hcd	Reference	6.06	2e+09		FTMS + c NSI d Full ms2 1028.4740@hcd35.00 [106.0000-2000.0000]	3 in 3	C16(Carbamidomethyl/57.0215)	583000000
4959.16.7	17848	47.3800	15685	sp|P01876|IGHA1_HUMAN Immunoglobulin heavy constant alpha 1 OS=Homo sapiens OX=9606 GN=IGHA1 PE=1 SV=2	P01876	N	144	144	R.PALEDLLLGSEAnLTCTLTGLR.D	HexNAc(4)Hex(4)NeuAc(1)	True-positive			AR	a	4107.8624	NGlycan/1751.6242	0	37640.3	a_hIgA-AR-GLTrFASP-FZpipHILIC_E1_step	697.84	1.3e-12	583000000	2	46.25	4	13	132	153	1.1e-11	576.9	576.9	1027.9729	1027.97	1.80	0	4107.85	4	2	8.29e+07	46.25		45.06	47.04	a_hIgA-AR-GLTrFASP-FZpipHILIC_39mAbs_E1_step.raw_20240117_glycoII_spec_cut	//ad/data/bpe/teams/analytics/Byonic/Data/Greta/IgA AthensResearch Batch/a_hIgA-AR-GLTrFASP-FZpipHILIC_39mAbs_E1_step.raw_20240117_glycoII_spec_cut/a_hIgA-AR-GLTrFASP-FZpipHILIC_39mAbs_E1_step.raw_20240117_glycoII_spec_cut.byrslt	//ad/lab/bpe/eclipse/Data/Frania/IgA/a_hIgA-AR-GLTrFASP-FZpipHILIC_39mAbs_E1_step.raw	trypsin @ R,K | C-term	6	6	5	0	0	a_higa-ar-gltrfasp-fzpiphilic_39mabs_e1_step.ScanId;v=1;d1=15685.15685.4	hcd	Reference	6.06	2e+09		FTMS + c NSI d Full ms2 1028.4741@hcd35.00 [106.0000-2000.0000]	3 in 3	C16(Carbamidomethyl/57.0215)	583000000
4959.16.8	17868	47.6700	15786	sp|P01876|IGHA1_HUMAN Immunoglobulin heavy constant alpha 1 OS=Homo sapiens OX=9606 GN=IGHA1 PE=1 SV=2	P01876	N	144	144	R.PALEDLLLGSEAnLTCTLTGLR.D	HexNAc(4)Hex(4)NeuAc(1)	True-positive			AR	a	4107.8620	NGlycan/1751.6242	0	37640.3	a_hIgA-AR-GLTrFASP-FZpipHILIC_E1_step	472.3	3.5e-08	583000000	2	46.25	4	13	132	153	3e-07	326.9	326.9	1027.9728	1027.97	1.70	0	4107.85	4	2	8.29e+07	46.25		45.06	47.04	a_hIgA-AR-GLTrFASP-FZpipHILIC_39mAbs_E1_step.raw_20240117_glycoII_spec_cut	//ad/data/bpe/teams/analytics/Byonic/Data/Greta/IgA AthensResearch Batch/a_hIgA-AR-GLTrFASP-FZpipHILIC_39mAbs_E1_step.raw_20240117_glycoII_spec_cut/a_hIgA-AR-GLTrFASP-FZpipHILIC_39mAbs_E1_step.raw_20240117_glycoII_spec_cut.byrslt	//ad/lab/bpe/eclipse/Data/Frania/IgA/a_hIgA-AR-GLTrFASP-FZpipHILIC_39mAbs_E1_step.raw	trypsin @ R,K | C-term	6	6	5	0	0	a_higa-ar-gltrfasp-fzpiphilic_39mabs_e1_step.ScanId;v=1;d1=15786.15786.4	hcd	Reference	6.06	2e+09		FTMS + c NSI d Full ms2 1028.7240@hcd35.00 [106.0000-2000.0000]	3 in 3	C16(Carbamidomethyl/57.0215)	583000000
4959.16.9	17871	47.7000	15795	sp|P01876|IGHA1_HUMAN Immunoglobulin heavy constant alpha 1 OS=Homo sapiens OX=9606 GN=IGHA1 PE=1 SV=2	P01876	N	144	144	R.PALEDLLLGSEAnLTCTLTGLR.D	HexNAc(4)Hex(4)NeuAc(1)	True-positive			AR	a	4107.8620	NGlycan/1751.6242	0	37640.3	a_hIgA-AR-GLTrFASP-FZpipHILIC_E1_step	523.22	1.7e-09	583000000	2	46.25	4	13	132	153	1.4e-08	406.2	406.2	1027.9728	1027.97	1.70	0	4107.85	4	2	8.29e+07	46.25		45.06	47.04	a_hIgA-AR-GLTrFASP-FZpipHILIC_39mAbs_E1_step.raw_20240117_glycoII_spec_cut	//ad/data/bpe/teams/analytics/Byonic/Data/Greta/IgA AthensResearch Batch/a_hIgA-AR-GLTrFASP-FZpipHILIC_39mAbs_E1_step.raw_20240117_glycoII_spec_cut/a_hIgA-AR-GLTrFASP-FZpipHILIC_39mAbs_E1_step.raw_20240117_glycoII_spec_cut.byrslt	//ad/lab/bpe/eclipse/Data/Frania/IgA/a_hIgA-AR-GLTrFASP-FZpipHILIC_39mAbs_E1_step.raw	trypsin @ R,K | C-term	6	6	5	0	0	a_higa-ar-gltrfasp-fzpiphilic_39mabs_e1_step.ScanId;v=1;d1=15795.15795.4	hcd	Reference	6.06	2e+09		FTMS + c NSI d Full ms2 1028.2223@hcd35.00 [106.0000-2000.0000]	3 in 3	C16(Carbamidomethyl/57.0215)	583000000
4959.17	53003; 52689; 52866; 52925; 52956; 52986; 53006; 53028; 53095; 53098; 53129; 53144; 53145; 53163; 53181; 53193; 53225; 53229; 53267; 53274	47.0400; 44.0400; 45.6800; 46.1800; 46.4600; 46.7400; 47.0600; 47.3500; 48.6700; 48.7700; 49.4100; 49.8300; 49.8700; 50.3300; 50.6600; 50.9500; 51.6600; 51.7100; 52.9800; 53.2800	15741; 14592; 15218; 15412; 15520; 15628; 15749; 15855; 16351; 16384; 16616; 16767; 16781; 16950; 17067; 17173; 17426; 17443; 17898; 18006	sp|P01876|IGHA1_HUMAN Immunoglobulin heavy constant alpha 1 OS=Homo sapiens OX=9606 GN=IGHA1 PE=1 SV=2	P01876	N	144	144	R.PALEDLLLGSEAnLTCTLTGLR.D	HexNAc(4)Hex(4)NeuAc(1)	True-positive			AR	c	4107.8593; 4107.8625; 4107.8591; 4107.8603; 4107.8624; 4107.8604; 4107.8633; 4107.8554; 4107.8582; 4107.8567; 4107.8626; 4107.8588; 4107.8584; 4107.8575; 4107.8623; 4107.8619; 4107.8625; 4107.8630; 4107.8575; 4107.8606	NGlycan/1751.6242	1	37640.3	c_hIgA-AR-GLTrFASP-FZpipHILIC_E1_step	923.46	0.00e+00 - 1.90e-03	1240000000	2	46.20	4	13	132	153	1.00e-16 - 2.06e-02	30.0 - 700.9	30.0 - 700.9	1027.9721; 1027.9729; 1027.9721; 1027.9723; 1027.9729; 1027.9724; 1027.9731; 1027.9711; 1027.9718; 1027.9714; 1027.9729; 1027.9720; 1027.9719; 1027.9716; 1027.9728; 1027.9727; 1027.9729; 1027.9730; 1027.9717; 1027.9724	1027.97	1.04; 1.83; 1.00; 1.28; 1.79; 1.31; 2.01; 0.10; 0.77; 0.40; 1.85; 0.93; 0.83; 0.60; 1.76; 1.67; 1.81; 1.96; 0.61; 1.37	-1 - 1	4107.85	10	2	2.02e+08	46.20		45.03	47.17	c_hIgA-AR-GLTrFASP-FZpipHILIC_55mAbs_E1_step.raw_20240117_glycoII_spec_cut	//ad/data/bpe/teams/analytics/Byonic/Data/Greta/IgA AthensResearch Batch/c_hIgA-AR-GLTrFASP-FZpipHILIC_55mAbs_E1_step.raw_20240117_glycoII_spec_cut/c_hIgA-AR-GLTrFASP-FZpipHILIC_55mAbs_E1_step.raw_20240117_glycoII_spec_cut.byrslt	//ad/lab/bpe/eclipse/Data/Frania/IgA/c_hIgA-AR-GLTrFASP-FZpipHILIC_55mAbs_E1_step.raw	trypsin @ R,K | C-term	6	6	5	0	0	--	hcd	Reference	6.06	5e+09	0.08	--	3 in 3	C16(Carbamidomethyl/57.0215)	1240000000
4959.17.1	52689	44.0400	14592	sp|P01876|IGHA1_HUMAN Immunoglobulin heavy constant alpha 1 OS=Homo sapiens OX=9606 GN=IGHA1 PE=1 SV=2	P01876	N	144	144	R.PALEDLLLGSEAnLTCTLTGLR.D	HexNAc(4)Hex(4)NeuAc(1)	True-positive			AR	c	4107.8625	NGlycan/1751.6242	0	37640.3	c_hIgA-AR-GLTrFASP-FZpipHILIC_E1_step	399.23	4.3e-06	1240000000	2	46.20	4	13	132	153	4.8e-05	220.3	220.3	1027.9729	1027.97	1.83	0	4107.85	10	2	2.02e+08	46.20		45.03	47.17	c_hIgA-AR-GLTrFASP-FZpipHILIC_55mAbs_E1_step.raw_20240117_glycoII_spec_cut	//ad/data/bpe/teams/analytics/Byonic/Data/Greta/IgA AthensResearch Batch/c_hIgA-AR-GLTrFASP-FZpipHILIC_55mAbs_E1_step.raw_20240117_glycoII_spec_cut/c_hIgA-AR-GLTrFASP-FZpipHILIC_55mAbs_E1_step.raw_20240117_glycoII_spec_cut.byrslt	//ad/lab/bpe/eclipse/Data/Frania/IgA/c_hIgA-AR-GLTrFASP-FZpipHILIC_55mAbs_E1_step.raw	trypsin @ R,K | C-term	6	6	5	0	0	c_higa-ar-gltrfasp-fzpiphilic_55mabs_e1_step.ScanId;v=1;d1=14592.14592.4	hcd	Reference	6.06	5e+09		FTMS + c NSI d Full ms2 1028.2214@hcd35.00 [106.0000-2000.0000]	3 in 3	C16(Carbamidomethyl/57.0215)	1240000000
4959.17.2	52866	45.6800	15218	sp|P01876|IGHA1_HUMAN Immunoglobulin heavy constant alpha 1 OS=Homo sapiens OX=9606 GN=IGHA1 PE=1 SV=2	P01876	N	144	144	R.PALEDLLLGSEAnLTCTLTGLR.D	HexNAc(4)Hex(4)NeuAc(1)	True-positive			AR	c	4107.8591	NGlycan/1751.6242	0	37640.3	c_hIgA-AR-GLTrFASP-FZpipHILIC_E1_step	858.46	1e-16	1240000000	2	46.20	4	13	132	153	1.2e-15	621.5	621.5	1027.9721	1027.97	1.00	0	4107.85	10	2	2.02e+08	46.20		45.03	47.17	c_hIgA-AR-GLTrFASP-FZpipHILIC_55mAbs_E1_step.raw_20240117_glycoII_spec_cut	//ad/data/bpe/teams/analytics/Byonic/Data/Greta/IgA AthensResearch Batch/c_hIgA-AR-GLTrFASP-FZpipHILIC_55mAbs_E1_step.raw_20240117_glycoII_spec_cut/c_hIgA-AR-GLTrFASP-FZpipHILIC_55mAbs_E1_step.raw_20240117_glycoII_spec_cut.byrslt	//ad/lab/bpe/eclipse/Data/Frania/IgA/c_hIgA-AR-GLTrFASP-FZpipHILIC_55mAbs_E1_step.raw	trypsin @ R,K | C-term	6	6	5	0	0	c_higa-ar-gltrfasp-fzpiphilic_55mabs_e1_step.ScanId;v=1;d1=15218.15218.4	hcd	Reference	6.06	5e+09		FTMS + c NSI d Full ms2 1028.4725@hcd35.00 [106.0000-2000.0000]	3 in 3	C16(Carbamidomethyl/57.0215)	1240000000
4959.17.3	52925	46.1800	15412	sp|P01876|IGHA1_HUMAN Immunoglobulin heavy constant alpha 1 OS=Homo sapiens OX=9606 GN=IGHA1 PE=1 SV=2	P01876	N	144	144	R.PALEDLLLGSEAnLTCTLTGLR.D	HexNAc(4)Hex(4)NeuAc(1)	True-positive			AR	c	4107.8603	NGlycan/1751.6242	0	37640.3	c_hIgA-AR-GLTrFASP-FZpipHILIC_E1_step	923.46	0	1240000000	2	46.20	4	13	132	153	1e-16	700.9	700.9	1027.9723	1027.97	1.28	0	4107.85	10	2	2.02e+08	46.20		45.03	47.17	c_hIgA-AR-GLTrFASP-FZpipHILIC_55mAbs_E1_step.raw_20240117_glycoII_spec_cut	//ad/data/bpe/teams/analytics/Byonic/Data/Greta/IgA AthensResearch Batch/c_hIgA-AR-GLTrFASP-FZpipHILIC_55mAbs_E1_step.raw_20240117_glycoII_spec_cut/c_hIgA-AR-GLTrFASP-FZpipHILIC_55mAbs_E1_step.raw_20240117_glycoII_spec_cut.byrslt	//ad/lab/bpe/eclipse/Data/Frania/IgA/c_hIgA-AR-GLTrFASP-FZpipHILIC_55mAbs_E1_step.raw	trypsin @ R,K | C-term	6	6	5	0	0	c_higa-ar-gltrfasp-fzpiphilic_55mabs_e1_step.ScanId;v=1;d1=15412.15412.4	hcd	Reference	6.06	5e+09		FTMS + c NSI d Full ms2 1028.4718@hcd35.00 [106.0000-2000.0000]	3 in 3	C16(Carbamidomethyl/57.0215)	1240000000
4959.17.4	52956	46.4600	15520	sp|P01876|IGHA1_HUMAN Immunoglobulin heavy constant alpha 1 OS=Homo sapiens OX=9606 GN=IGHA1 PE=1 SV=2	P01876	N	144	144	R.PALEDLLLGSEAnLTCTLTGLR.D	HexNAc(4)Hex(4)NeuAc(1)	True-positive			AR	c	4107.8624	NGlycan/1751.6242	0	37640.3	c_hIgA-AR-GLTrFASP-FZpipHILIC_E1_step	762.43	8.5e-15	1240000000	2	46.20	4	13	132	153	9.4e-14	616.8	616.8	1027.9729	1027.97	1.79	0	4107.85	10	2	2.02e+08	46.20		45.03	47.17	c_hIgA-AR-GLTrFASP-FZpipHILIC_55mAbs_E1_step.raw_20240117_glycoII_spec_cut	//ad/data/bpe/teams/analytics/Byonic/Data/Greta/IgA AthensResearch Batch/c_hIgA-AR-GLTrFASP-FZpipHILIC_55mAbs_E1_step.raw_20240117_glycoII_spec_cut/c_hIgA-AR-GLTrFASP-FZpipHILIC_55mAbs_E1_step.raw_20240117_glycoII_spec_cut.byrslt	//ad/lab/bpe/eclipse/Data/Frania/IgA/c_hIgA-AR-GLTrFASP-FZpipHILIC_55mAbs_E1_step.raw	trypsin @ R,K | C-term	6	6	5	0	0	c_higa-ar-gltrfasp-fzpiphilic_55mabs_e1_step.ScanId;v=1;d1=15520.15520.4	hcd	Reference	6.06	5e+09		FTMS + c NSI d Full ms2 1028.4723@hcd35.00 [106.0000-2000.0000]	3 in 3	C16(Carbamidomethyl/57.0215)	1240000000
4959.17.5	52986	46.7400	15628	sp|P01876|IGHA1_HUMAN Immunoglobulin heavy constant alpha 1 OS=Homo sapiens OX=9606 GN=IGHA1 PE=1 SV=2	P01876	N	144	144	R.PALEDLLLGSEAnLTCTLTGLR.D	HexNAc(4)Hex(4)NeuAc(1)	True-positive			AR	c	4107.8604	NGlycan/1751.6242	0	37640.3	c_hIgA-AR-GLTrFASP-FZpipHILIC_E1_step	672.54	8.5e-13	1240000000	2	46.20	4	13	132	153	9.3e-12	558.9	558.9	1027.9724	1027.97	1.31	0	4107.85	10	2	2.02e+08	46.20		45.03	47.17	c_hIgA-AR-GLTrFASP-FZpipHILIC_55mAbs_E1_step.raw_20240117_glycoII_spec_cut	//ad/data/bpe/teams/analytics/Byonic/Data/Greta/IgA AthensResearch Batch/c_hIgA-AR-GLTrFASP-FZpipHILIC_55mAbs_E1_step.raw_20240117_glycoII_spec_cut/c_hIgA-AR-GLTrFASP-FZpipHILIC_55mAbs_E1_step.raw_20240117_glycoII_spec_cut.byrslt	//ad/lab/bpe/eclipse/Data/Frania/IgA/c_hIgA-AR-GLTrFASP-FZpipHILIC_55mAbs_E1_step.raw	trypsin @ R,K | C-term	6	6	5	0	0	c_higa-ar-gltrfasp-fzpiphilic_55mabs_e1_step.ScanId;v=1;d1=15628.15628.4	hcd	Reference	6.06	5e+09		FTMS + c NSI d Full ms2 1028.2214@hcd35.00 [106.0000-2000.0000]	3 in 3	C16(Carbamidomethyl/57.0215)	1240000000
4959.17.6	53003	47.0400	15741	sp|P01876|IGHA1_HUMAN Immunoglobulin heavy constant alpha 1 OS=Homo sapiens OX=9606 GN=IGHA1 PE=1 SV=2	P01876	N	144	144	R.PALEDLLLGSEAnLTCTLTGLR.D	HexNAc(4)Hex(4)NeuAc(1)	True-positive			AR	c	4107.8593	NGlycan/1751.6242	0	37640.3	c_hIgA-AR-GLTrFASP-FZpipHILIC_E1_step	722.44	1e-13	1240000000	2	46.20	4	13	132	153	1.1e-12	524.2	524.2	1027.9721	1027.97	1.04	-1	4107.85	10	2	2.02e+08	46.20		45.03	47.17	c_hIgA-AR-GLTrFASP-FZpipHILIC_55mAbs_E1_step.raw_20240117_glycoII_spec_cut	//ad/data/bpe/teams/analytics/Byonic/Data/Greta/IgA AthensResearch Batch/c_hIgA-AR-GLTrFASP-FZpipHILIC_55mAbs_E1_step.raw_20240117_glycoII_spec_cut/c_hIgA-AR-GLTrFASP-FZpipHILIC_55mAbs_E1_step.raw_20240117_glycoII_spec_cut.byrslt	//ad/lab/bpe/eclipse/Data/Frania/IgA/c_hIgA-AR-GLTrFASP-FZpipHILIC_55mAbs_E1_step.raw	trypsin @ R,K | C-term	6	6	5	0	0	c_higa-ar-gltrfasp-fzpiphilic_55mabs_e1_step.ScanId;v=1;d1=15741.15741.4	hcd	Reference	6.06	5e+09	0.08	FTMS + c NSI d Full ms2 1028.2216@hcd35.00 [106.0000-2000.0000]	3 in 3	C16(Carbamidomethyl/57.0215)	1240000000
4959.17.7	53006	47.0600	15749	sp|P01876|IGHA1_HUMAN Immunoglobulin heavy constant alpha 1 OS=Homo sapiens OX=9606 GN=IGHA1 PE=1 SV=2	P01876	N	144	144	R.PALEDLLLGSEAnLTCTLTGLR.D	HexNAc(4)Hex(4)NeuAc(1)	True-positive			AR	c	4107.8633	NGlycan/1751.6242	0	37640.3	c_hIgA-AR-GLTrFASP-FZpipHILIC_E1_step	771.66	8.5e-15	1240000000	2	46.20	4	13	132	153	9.4e-14	607.7	607.7	1027.9731	1027.97	2.01	0	4107.85	10	2	2.02e+08	46.20		45.03	47.17	c_hIgA-AR-GLTrFASP-FZpipHILIC_55mAbs_E1_step.raw_20240117_glycoII_spec_cut	//ad/data/bpe/teams/analytics/Byonic/Data/Greta/IgA AthensResearch Batch/c_hIgA-AR-GLTrFASP-FZpipHILIC_55mAbs_E1_step.raw_20240117_glycoII_spec_cut/c_hIgA-AR-GLTrFASP-FZpipHILIC_55mAbs_E1_step.raw_20240117_glycoII_spec_cut.byrslt	//ad/lab/bpe/eclipse/Data/Frania/IgA/c_hIgA-AR-GLTrFASP-FZpipHILIC_55mAbs_E1_step.raw	trypsin @ R,K | C-term	6	6	5	0	0	c_higa-ar-gltrfasp-fzpiphilic_55mabs_e1_step.ScanId;v=1;d1=15749.15749.4	hcd	Reference	6.06	5e+09		FTMS + c NSI d Full ms2 1028.2212@hcd35.00 [106.0000-2000.0000]	3 in 3	C16(Carbamidomethyl/57.0215)	1240000000
4959.17.8	53028	47.3500	15855	sp|P01876|IGHA1_HUMAN Immunoglobulin heavy constant alpha 1 OS=Homo sapiens OX=9606 GN=IGHA1 PE=1 SV=2	P01876	N	144	144	R.PALEDLLLGSEAnLTCTLTGLR.D	HexNAc(4)Hex(4)NeuAc(1)	True-positive			AR	c	4107.8554	NGlycan/1751.6242	0	37640.3	c_hIgA-AR-GLTrFASP-FZpipHILIC_E1_step	738.86	3.2e-13	1240000000	2	46.20	4	13	132	153	3.6e-12	578.8	578.8	1027.9711	1027.97	0.10	0	4107.85	10	2	2.02e+08	46.20		45.03	47.17	c_hIgA-AR-GLTrFASP-FZpipHILIC_55mAbs_E1_step.raw_20240117_glycoII_spec_cut	//ad/data/bpe/teams/analytics/Byonic/Data/Greta/IgA AthensResearch Batch/c_hIgA-AR-GLTrFASP-FZpipHILIC_55mAbs_E1_step.raw_20240117_glycoII_spec_cut/c_hIgA-AR-GLTrFASP-FZpipHILIC_55mAbs_E1_step.raw_20240117_glycoII_spec_cut.byrslt	//ad/lab/bpe/eclipse/Data/Frania/IgA/c_hIgA-AR-GLTrFASP-FZpipHILIC_55mAbs_E1_step.raw	trypsin @ R,K | C-term	6	6	5	0	0	c_higa-ar-gltrfasp-fzpiphilic_55mabs_e1_step.ScanId;v=1;d1=15855.15855.4	hcd	Reference	6.06	5e+09		FTMS + c NSI d Full ms2 1028.4718@hcd35.00 [106.0000-2000.0000]	3 in 3	C16(Carbamidomethyl/57.0215)	1240000000
4959.17.9	53095	48.6700	16351	sp|P01876|IGHA1_HUMAN Immunoglobulin heavy constant alpha 1 OS=Homo sapiens OX=9606 GN=IGHA1 PE=1 SV=2	P01876	N	144	144	R.PALEDLLLGSEAnLTCTLTGLR.D	HexNAc(4)Hex(4)NeuAc(1)	True-positive			AR	c	4107.8582	NGlycan/1751.6242	0	37640.3	c_hIgA-AR-GLTrFASP-FZpipHILIC_E1_step	244.06	5.5e-07	1240000000	2	46.20	4	13	132	153	6e-06	132.6	132.6	1027.9718	1027.97	0.77	0	4107.85	10	2	2.02e+08	46.20		45.03	47.17	c_hIgA-AR-GLTrFASP-FZpipHILIC_55mAbs_E1_step.raw_20240117_glycoII_spec_cut	//ad/data/bpe/teams/analytics/Byonic/Data/Greta/IgA AthensResearch Batch/c_hIgA-AR-GLTrFASP-FZpipHILIC_55mAbs_E1_step.raw_20240117_glycoII_spec_cut/c_hIgA-AR-GLTrFASP-FZpipHILIC_55mAbs_E1_step.raw_20240117_glycoII_spec_cut.byrslt	//ad/lab/bpe/eclipse/Data/Frania/IgA/c_hIgA-AR-GLTrFASP-FZpipHILIC_55mAbs_E1_step.raw	trypsin @ R,K | C-term	6	6	5	0	0	c_higa-ar-gltrfasp-fzpiphilic_55mabs_e1_step.ScanId;v=1;d1=16351.16351.4	hcd	Reference	6.06	5e+09		FTMS + c NSI d Full ms2 1028.2216@hcd35.00 [106.0000-2000.0000]	3 in 3	C16(Carbamidomethyl/57.0215)	1240000000
4959.17.10	53098	48.7700	16384	sp|P01876|IGHA1_HUMAN Immunoglobulin heavy constant alpha 1 OS=Homo sapiens OX=9606 GN=IGHA1 PE=1 SV=2	P01876	N	144	144	R.PALEDLLLGSEAnLTCTLTGLR.D	HexNAc(4)Hex(4)NeuAc(1)	True-positive			AR	c	4107.8567	NGlycan/1751.6242	0	37640.3	c_hIgA-AR-GLTrFASP-FZpipHILIC_E1_step	140.08	3.1e-06	1240000000	2	46.20	4	13	132	153	3.4e-05	86.4	86.4	1027.9714	1027.97	0.40	1	4107.85	10	2	2.02e+08	46.20		45.03	47.17	c_hIgA-AR-GLTrFASP-FZpipHILIC_55mAbs_E1_step.raw_20240117_glycoII_spec_cut	//ad/data/bpe/teams/analytics/Byonic/Data/Greta/IgA AthensResearch Batch/c_hIgA-AR-GLTrFASP-FZpipHILIC_55mAbs_E1_step.raw_20240117_glycoII_spec_cut/c_hIgA-AR-GLTrFASP-FZpipHILIC_55mAbs_E1_step.raw_20240117_glycoII_spec_cut.byrslt	//ad/lab/bpe/eclipse/Data/Frania/IgA/c_hIgA-AR-GLTrFASP-FZpipHILIC_55mAbs_E1_step.raw	trypsin @ R,K | C-term	6	6	5	0	0	c_higa-ar-gltrfasp-fzpiphilic_55mabs_e1_step.ScanId;v=1;d1=16384.16384.4	hcd	Reference	6.06	5e+09		FTMS + c NSI d Full ms2 1028.2212@hcd35.00 [106.0000-2000.0000]	3 in 3	C16(Carbamidomethyl/57.0215)	1240000000
4959.17.11	53145	49.8700	16781	sp|P01876|IGHA1_HUMAN Immunoglobulin heavy constant alpha 1 OS=Homo sapiens OX=9606 GN=IGHA1 PE=1 SV=2	P01876	N	144	144	R.PALEDLLLGSEAnLTCTLTGLR.D	HexNAc(4)Hex(4)NeuAc(1)	True-positive			AR	c	4107.8584	NGlycan/1751.6242	0	37640.3	c_hIgA-AR-GLTrFASP-FZpipHILIC_E1_step	212.39	3e-06	1240000000	2	46.20	4	13	132	153	3.3e-05	152.6	152.6	1027.9719	1027.97	0.83	1	4107.85	10	2	2.02e+08	46.20		45.03	47.17	c_hIgA-AR-GLTrFASP-FZpipHILIC_55mAbs_E1_step.raw_20240117_glycoII_spec_cut	//ad/data/bpe/teams/analytics/Byonic/Data/Greta/IgA AthensResearch Batch/c_hIgA-AR-GLTrFASP-FZpipHILIC_55mAbs_E1_step.raw_20240117_glycoII_spec_cut/c_hIgA-AR-GLTrFASP-FZpipHILIC_55mAbs_E1_step.raw_20240117_glycoII_spec_cut.byrslt	//ad/lab/bpe/eclipse/Data/Frania/IgA/c_hIgA-AR-GLTrFASP-FZpipHILIC_55mAbs_E1_step.raw	trypsin @ R,K | C-term	6	6	5	0	0	c_higa-ar-gltrfasp-fzpiphilic_55mabs_e1_step.ScanId;v=1;d1=16781.16781.2	hcd	Reference	6.06	5e+09		FTMS + c NSI d Full ms2 1028.4720@hcd35.00 [106.0000-2000.0000]	3 in 3	C16(Carbamidomethyl/57.0215)	1240000000
4959.17.12	53193	50.9500	17173	sp|P01876|IGHA1_HUMAN Immunoglobulin heavy constant alpha 1 OS=Homo sapiens OX=9606 GN=IGHA1 PE=1 SV=2	P01876	N	144	144	R.PALEDLLLGSEAnLTCTLTGLR.D	HexNAc(4)Hex(4)NeuAc(1)	True-positive			AR	c	4107.8619	NGlycan/1751.6242	0	37640.3	c_hIgA-AR-GLTrFASP-FZpipHILIC_E1_step	139.51	2.5e-06	1240000000	2	46.20	4	13	132	153	2.7e-05	139.5	139.5	1027.9727	1027.97	1.67	0	4107.85	10	2	2.02e+08	46.20		45.03	47.17	c_hIgA-AR-GLTrFASP-FZpipHILIC_55mAbs_E1_step.raw_20240117_glycoII_spec_cut	//ad/data/bpe/teams/analytics/Byonic/Data/Greta/IgA AthensResearch Batch/c_hIgA-AR-GLTrFASP-FZpipHILIC_55mAbs_E1_step.raw_20240117_glycoII_spec_cut/c_hIgA-AR-GLTrFASP-FZpipHILIC_55mAbs_E1_step.raw_20240117_glycoII_spec_cut.byrslt	//ad/lab/bpe/eclipse/Data/Frania/IgA/c_hIgA-AR-GLTrFASP-FZpipHILIC_55mAbs_E1_step.raw	trypsin @ R,K | C-term	6	6	5	0	0	c_higa-ar-gltrfasp-fzpiphilic_55mabs_e1_step.ScanId;v=1;d1=17173.17173.2	hcd	Reference	6.06	5e+09		FTMS + c NSI d Full ms2 1028.4713@hcd35.00 [106.0000-2000.0000]	3 in 3	C16(Carbamidomethyl/57.0215)	1240000000
4959.17.13	53267	52.9800	17898	sp|P01876|IGHA1_HUMAN Immunoglobulin heavy constant alpha 1 OS=Homo sapiens OX=9606 GN=IGHA1 PE=1 SV=2	P01876	N	144	144	R.PALEDLLLGSEAnLTCTLTGLR.D	HexNAc(4)Hex(4)NeuAc(1)	True-positive			AR	c	4107.8575	NGlycan/1751.6242	0	37640.3	c_hIgA-AR-GLTrFASP-FZpipHILIC_E1_step	203.16	5.2e-05	1240000000	2	46.20	4	13	132	153	0.00057	123.2	123.2	1027.9717	1027.97	0.61	-1	4107.85	10	2	2.02e+08	46.20		45.03	47.17	c_hIgA-AR-GLTrFASP-FZpipHILIC_55mAbs_E1_step.raw_20240117_glycoII_spec_cut	//ad/data/bpe/teams/analytics/Byonic/Data/Greta/IgA AthensResearch Batch/c_hIgA-AR-GLTrFASP-FZpipHILIC_55mAbs_E1_step.raw_20240117_glycoII_spec_cut/c_hIgA-AR-GLTrFASP-FZpipHILIC_55mAbs_E1_step.raw_20240117_glycoII_spec_cut.byrslt	//ad/lab/bpe/eclipse/Data/Frania/IgA/c_hIgA-AR-GLTrFASP-FZpipHILIC_55mAbs_E1_step.raw	trypsin @ R,K | C-term	6	6	5	0	0	c_higa-ar-gltrfasp-fzpiphilic_55mabs_e1_step.ScanId;v=1;d1=17898.17898.2	hcd	Reference	6.06	5e+09		FTMS + c NSI d Full ms2 1028.2208@hcd35.00 [106.0000-2000.0000]	3 in 3	C16(Carbamidomethyl/57.0215)	1240000000
4959.17.14	53274	53.2800	18006	sp|P01876|IGHA1_HUMAN Immunoglobulin heavy constant alpha 1 OS=Homo sapiens OX=9606 GN=IGHA1 PE=1 SV=2	P01876	N	144	144	R.PALEDLLLGSEAnLTCTLTGLR.D	HexNAc(4)Hex(4)NeuAc(1)	True-positive			AR	c	4107.8606	NGlycan/1751.6242	0	37640.3	c_hIgA-AR-GLTrFASP-FZpipHILIC_E1_step	159.09	0.0016	1240000000	2	46.20	4	13	132	153	0.018	76.9	76.9	1027.9724	1027.97	1.37	-1	4107.85	10	2	2.02e+08	46.20		45.03	47.17	c_hIgA-AR-GLTrFASP-FZpipHILIC_55mAbs_E1_step.raw_20240117_glycoII_spec_cut	//ad/data/bpe/teams/analytics/Byonic/Data/Greta/IgA AthensResearch Batch/c_hIgA-AR-GLTrFASP-FZpipHILIC_55mAbs_E1_step.raw_20240117_glycoII_spec_cut/c_hIgA-AR-GLTrFASP-FZpipHILIC_55mAbs_E1_step.raw_20240117_glycoII_spec_cut.byrslt	//ad/lab/bpe/eclipse/Data/Frania/IgA/c_hIgA-AR-GLTrFASP-FZpipHILIC_55mAbs_E1_step.raw	trypsin @ R,K | C-term	6	6	5	0	0	c_higa-ar-gltrfasp-fzpiphilic_55mabs_e1_step.ScanId;v=1;d1=18006.18006.4	hcd	Reference	6.06	5e+09		FTMS + c NSI d Full ms2 1028.2206@hcd35.00 [106.0000-2000.0000]	3 in 3	C16(Carbamidomethyl/57.0215)	1240000000
4959.18	102431; 102376; 102405; 102459	47.2200; 46.6200; 46.9000; 47.6000	16268; 16046; 16150; 16405	sp|P01876|IGHA1_HUMAN Immunoglobulin heavy constant alpha 1 OS=Homo sapiens OX=9606 GN=IGHA1 PE=1 SV=2	P01876	N	144	144	R.PALEDLLLGSEAnLTCTLTGLR.D	HexNAc(4)Hex(4)NeuAc(1)	True-positive			SA	d	4107.8566; 4107.8605; 4107.8601; 4107.8591	NGlycan/1751.6242	1	37640.3	d_hIgA-SA-GLTrFASP-FZpipHILIC_E2_step	823.89	3.31e-13 - 6.29e-09	380000000	2	46.65	4	13	132	153	2.84e-12 - 5.41e-08	467.8 - 678.4	467.8 - 678.4	1027.9714; 1027.9724; 1027.9723; 1027.9720	1027.97	0.39; 1.33; 1.23; 0.99	0 - 1	4107.85	18	2	7.03e+07	46.65		45.52	47.34	d_hIgA-SA-GLTrFASP-FZpipHILIC_E2_step.raw_20240117_glycoII_spec_cut	//ad/data/bpe/teams/analytics/Byonic/Data/Greta/IgA SA Batch/d_hIgA-SA-GLTrFASP-FZpipHILIC_E2_step.raw_20240117_glycoII_spec_cut/d_hIgA-SA-GLTrFASP-FZpipHILIC_E2_step.raw_20240117_glycoII_spec_cut.byrslt	//ad/lab/bpe/eclipse/Data/Frania/IgA/d_hIgA-SA-GLTrFASP-FZpipHILIC_E2_step.raw	trypsin @ R,K | C-term	6	6	5	0	0	--	hcd	Reference	6.06	2e+09	0.07	--	3 in 3	C16(Carbamidomethyl/57.0215)	380000000
4959.18.1	102376	46.6200	16046	sp|P01876|IGHA1_HUMAN Immunoglobulin heavy constant alpha 1 OS=Homo sapiens OX=9606 GN=IGHA1 PE=1 SV=2	P01876	N	144	144	R.PALEDLLLGSEAnLTCTLTGLR.D	HexNAc(4)Hex(4)NeuAc(1)	True-positive			SA	d	4107.8605	NGlycan/1751.6242	0	37640.3	d_hIgA-SA-GLTrFASP-FZpipHILIC_E2_step	823.89	3.3e-13	380000000	2	46.65	4	13	132	153	2.8e-12	678.4	678.4	1027.9724	1027.97	1.33	0	4107.85	18	2	7.03e+07	46.65		45.52	47.34	d_hIgA-SA-GLTrFASP-FZpipHILIC_E2_step.raw_20240117_glycoII_spec_cut	//ad/data/bpe/teams/analytics/Byonic/Data/Greta/IgA SA Batch/d_hIgA-SA-GLTrFASP-FZpipHILIC_E2_step.raw_20240117_glycoII_spec_cut/d_hIgA-SA-GLTrFASP-FZpipHILIC_E2_step.raw_20240117_glycoII_spec_cut.byrslt	//ad/lab/bpe/eclipse/Data/Frania/IgA/d_hIgA-SA-GLTrFASP-FZpipHILIC_E2_step.raw	trypsin @ R,K | C-term	6	6	5	0	0	d_higa-sa-gltrfasp-fzpiphilic_e2_step.ScanId;v=1;d1=16046.16046.4	hcd	Reference	6.06	2e+09		FTMS + c NSI d Full ms2 1028.2222@hcd35.00 [106.0000-2000.0000]	3 in 3	C16(Carbamidomethyl/57.0215)	380000000
4959.18.2	102405	46.9000	16150	sp|P01876|IGHA1_HUMAN Immunoglobulin heavy constant alpha 1 OS=Homo sapiens OX=9606 GN=IGHA1 PE=1 SV=2	P01876	N	144	144	R.PALEDLLLGSEAnLTCTLTGLR.D	HexNAc(4)Hex(4)NeuAc(1)	True-positive			SA	d	4107.8601	NGlycan/1751.6242	0	37640.3	d_hIgA-SA-GLTrFASP-FZpipHILIC_E2_step	688.92	3.3e-10	380000000	2	46.65	4	13	132	153	2.8e-09	556.0	556.0	1027.9723	1027.97	1.23	0	4107.85	18	2	7.03e+07	46.65		45.52	47.34	d_hIgA-SA-GLTrFASP-FZpipHILIC_E2_step.raw_20240117_glycoII_spec_cut	//ad/data/bpe/teams/analytics/Byonic/Data/Greta/IgA SA Batch/d_hIgA-SA-GLTrFASP-FZpipHILIC_E2_step.raw_20240117_glycoII_spec_cut/d_hIgA-SA-GLTrFASP-FZpipHILIC_E2_step.raw_20240117_glycoII_spec_cut.byrslt	//ad/lab/bpe/eclipse/Data/Frania/IgA/d_hIgA-SA-GLTrFASP-FZpipHILIC_E2_step.raw	trypsin @ R,K | C-term	6	6	5	0	0	d_higa-sa-gltrfasp-fzpiphilic_e2_step.ScanId;v=1;d1=16150.16150.4	hcd	Reference	6.06	2e+09		FTMS + c NSI d Full ms2 1028.4731@hcd35.00 [106.0000-2000.0000]	3 in 3	C16(Carbamidomethyl/57.0215)	380000000
4959.18.3	102431	47.2200	16268	sp|P01876|IGHA1_HUMAN Immunoglobulin heavy constant alpha 1 OS=Homo sapiens OX=9606 GN=IGHA1 PE=1 SV=2	P01876	N	144	144	R.PALEDLLLGSEAnLTCTLTGLR.D	HexNAc(4)Hex(4)NeuAc(1)	True-positive			SA	d	4107.8566	NGlycan/1751.6242	0	37640.3	d_hIgA-SA-GLTrFASP-FZpipHILIC_E2_step	617.63	6.3e-09	380000000	2	46.65	4	13	132	153	5.4e-08	467.8	467.8	1027.9714	1027.97	0.39	0	4107.85	18	2	7.03e+07	46.65		45.52	47.34	d_hIgA-SA-GLTrFASP-FZpipHILIC_E2_step.raw_20240117_glycoII_spec_cut	//ad/data/bpe/teams/analytics/Byonic/Data/Greta/IgA SA Batch/d_hIgA-SA-GLTrFASP-FZpipHILIC_E2_step.raw_20240117_glycoII_spec_cut/d_hIgA-SA-GLTrFASP-FZpipHILIC_E2_step.raw_20240117_glycoII_spec_cut.byrslt	//ad/lab/bpe/eclipse/Data/Frania/IgA/d_hIgA-SA-GLTrFASP-FZpipHILIC_E2_step.raw	trypsin @ R,K | C-term	6	6	5	0	0	d_higa-sa-gltrfasp-fzpiphilic_e2_step.ScanId;v=1;d1=16268.16268.4	hcd	Reference	6.06	2e+09	0.07	FTMS + c NSI d Full ms2 1028.2223@hcd35.00 [106.0000-2000.0000]	3 in 3	C16(Carbamidomethyl/57.0215)	380000000
4959.18.4	102459	47.6000	16405	sp|P01876|IGHA1_HUMAN Immunoglobulin heavy constant alpha 1 OS=Homo sapiens OX=9606 GN=IGHA1 PE=1 SV=2	P01876	N	144	144	R.PALEDLLLGSEAnLTCTLTGLR.D	HexNAc(4)Hex(4)NeuAc(1)	True-positive			SA	d	4107.8591	NGlycan/1751.6242	0	37640.3	d_hIgA-SA-GLTrFASP-FZpipHILIC_E2_step	622.47	3.3e-09	380000000	2	46.65	4	13	132	153	2.8e-08	484.7	484.7	1027.9720	1027.97	0.99	1	4107.85	18	2	7.03e+07	46.65		45.52	47.34	d_hIgA-SA-GLTrFASP-FZpipHILIC_E2_step.raw_20240117_glycoII_spec_cut	//ad/data/bpe/teams/analytics/Byonic/Data/Greta/IgA SA Batch/d_hIgA-SA-GLTrFASP-FZpipHILIC_E2_step.raw_20240117_glycoII_spec_cut/d_hIgA-SA-GLTrFASP-FZpipHILIC_E2_step.raw_20240117_glycoII_spec_cut.byrslt	//ad/lab/bpe/eclipse/Data/Frania/IgA/d_hIgA-SA-GLTrFASP-FZpipHILIC_E2_step.raw	trypsin @ R,K | C-term	6	6	5	0	0	d_higa-sa-gltrfasp-fzpiphilic_e2_step.ScanId;v=1;d1=16405.16405.4	hcd	Reference	6.06	2e+09		FTMS + c NSI d Full ms2 1028.4735@hcd35.00 [106.0000-2000.0000]	3 in 3	C16(Carbamidomethyl/57.0215)	380000000
4959.19	95645; 95571; 95609; 95669; 95717	47.2600; 46.6300; 46.9200; 47.6300; 48.3000	17681; 17438; 17551; 17816; 18069	sp|P01876|IGHA1_HUMAN Immunoglobulin heavy constant alpha 1 OS=Homo sapiens OX=9606 GN=IGHA1 PE=1 SV=2	P01876	N	144	144	R.PALEDLLLGSEAnLTCTLTGLR.D	HexNAc(4)Hex(4)NeuAc(1)	True-positive			SA	d	4107.8610; 4107.8578; 4107.8613; 4107.8595; 4107.8604	NGlycan/1751.6242	1	37640.3	d_hIgA-SA-GLTrFASP-FZpipHILIC_E1_step	818.61	8.00e-16 - 7.87e-05	880000000	2	46.66	4	13	132	153	1.62e-14 - 1.68e-03	90.8 - 689.1	90.8 - 689.1	1027.9725; 1027.9717; 1027.9726; 1027.9722; 1027.9724	1027.97	1.45; 0.68; 1.53; 1.10; 1.31	0 - 1	4107.85	17	2	1.45e+08	46.66		45.42	47.44	d_hIgA-SA-GLTrFASP-FZpipHILIC_E1_step.raw_20240117_glycoII_spec_cut	//ad/data/bpe/teams/analytics/Byonic/Data/Greta/IgA SA Batch/d_hIgA-SA-GLTrFASP-FZpipHILIC_E1_step.raw_20240117_glycoII_spec_cut/d_hIgA-SA-GLTrFASP-FZpipHILIC_E1_step.raw_20240117_glycoII_spec_cut.byrslt	//ad/lab/bpe/eclipse/Data/Frania/IgA/d_hIgA-SA-GLTrFASP-FZpipHILIC_E1_step.raw	trypsin @ R,K | C-term	6	6	5	0	0	--	hcd	Reference	6.06	4e+09	0.08	--	3 in 3	C16(Carbamidomethyl/57.0215)	880000000
4959.19.1	95571	46.6300	17438	sp|P01876|IGHA1_HUMAN Immunoglobulin heavy constant alpha 1 OS=Homo sapiens OX=9606 GN=IGHA1 PE=1 SV=2	P01876	N	144	144	R.PALEDLLLGSEAnLTCTLTGLR.D	HexNAc(4)Hex(4)NeuAc(1)	True-positive			SA	d	4107.8578	NGlycan/1751.6242	0	37640.3	d_hIgA-SA-GLTrFASP-FZpipHILIC_E1_step	818.61	8e-16	880000000	2	46.66	4	13	132	153	1.6e-14	689.1	689.1	1027.9717	1027.97	0.68	0	4107.85	17	2	1.45e+08	46.66		45.42	47.44	d_hIgA-SA-GLTrFASP-FZpipHILIC_E1_step.raw_20240117_glycoII_spec_cut	//ad/data/bpe/teams/analytics/Byonic/Data/Greta/IgA SA Batch/d_hIgA-SA-GLTrFASP-FZpipHILIC_E1_step.raw_20240117_glycoII_spec_cut/d_hIgA-SA-GLTrFASP-FZpipHILIC_E1_step.raw_20240117_glycoII_spec_cut.byrslt	//ad/lab/bpe/eclipse/Data/Frania/IgA/d_hIgA-SA-GLTrFASP-FZpipHILIC_E1_step.raw	trypsin @ R,K | C-term	6	6	5	0	0	d_higa-sa-gltrfasp-fzpiphilic_e1_step.ScanId;v=1;d1=17438.17438.4	hcd	Reference	6.06	4e+09		FTMS + c NSI d Full ms2 1028.4723@hcd35.00 [106.0000-2000.0000]	3 in 3	C16(Carbamidomethyl/57.0215)	880000000
4959.19.2	95609	46.9200	17551	sp|P01876|IGHA1_HUMAN Immunoglobulin heavy constant alpha 1 OS=Homo sapiens OX=9606 GN=IGHA1 PE=1 SV=2	P01876	N	144	144	R.PALEDLLLGSEAnLTCTLTGLR.D	HexNAc(4)Hex(4)NeuAc(1)	True-positive			SA	d	4107.8613	NGlycan/1751.6242	0	37640.3	d_hIgA-SA-GLTrFASP-FZpipHILIC_E1_step	660.57	7.8e-13	880000000	2	46.66	4	13	132	153	1.7e-11	530.4	530.4	1027.9726	1027.97	1.53	0	4107.85	17	2	1.45e+08	46.66		45.42	47.44	d_hIgA-SA-GLTrFASP-FZpipHILIC_E1_step.raw_20240117_glycoII_spec_cut	//ad/data/bpe/teams/analytics/Byonic/Data/Greta/IgA SA Batch/d_hIgA-SA-GLTrFASP-FZpipHILIC_E1_step.raw_20240117_glycoII_spec_cut/d_hIgA-SA-GLTrFASP-FZpipHILIC_E1_step.raw_20240117_glycoII_spec_cut.byrslt	//ad/lab/bpe/eclipse/Data/Frania/IgA/d_hIgA-SA-GLTrFASP-FZpipHILIC_E1_step.raw	trypsin @ R,K | C-term	6	6	5	0	0	d_higa-sa-gltrfasp-fzpiphilic_e1_step.ScanId;v=1;d1=17551.17551.4	hcd	Reference	6.06	4e+09		FTMS + c NSI d Full ms2 1028.4730@hcd35.00 [106.0000-2000.0000]	3 in 3	C16(Carbamidomethyl/57.0215)	880000000
4959.19.3	95645	47.2600	17681	sp|P01876|IGHA1_HUMAN Immunoglobulin heavy constant alpha 1 OS=Homo sapiens OX=9606 GN=IGHA1 PE=1 SV=2	P01876	N	144	144	R.PALEDLLLGSEAnLTCTLTGLR.D	HexNAc(4)Hex(4)NeuAc(1)	True-positive			SA	d	4107.8610	NGlycan/1751.6242	0	37640.3	d_hIgA-SA-GLTrFASP-FZpipHILIC_E1_step	615.68	7.8e-12	880000000	2	46.66	4	13	132	153	1.7e-10	466.1	466.1	1027.9725	1027.97	1.45	0	4107.85	17	2	1.45e+08	46.66		45.42	47.44	d_hIgA-SA-GLTrFASP-FZpipHILIC_E1_step.raw_20240117_glycoII_spec_cut	//ad/data/bpe/teams/analytics/Byonic/Data/Greta/IgA SA Batch/d_hIgA-SA-GLTrFASP-FZpipHILIC_E1_step.raw_20240117_glycoII_spec_cut/d_hIgA-SA-GLTrFASP-FZpipHILIC_E1_step.raw_20240117_glycoII_spec_cut.byrslt	//ad/lab/bpe/eclipse/Data/Frania/IgA/d_hIgA-SA-GLTrFASP-FZpipHILIC_E1_step.raw	trypsin @ R,K | C-term	6	6	5	0	0	d_higa-sa-gltrfasp-fzpiphilic_e1_step.ScanId;v=1;d1=17681.17681.4	hcd	Reference	6.06	4e+09	0.08	FTMS + c NSI d Full ms2 1028.4719@hcd35.00 [106.0000-2000.0000]	3 in 3	C16(Carbamidomethyl/57.0215)	880000000
4959.19.4	95669	47.6300	17816	sp|P01876|IGHA1_HUMAN Immunoglobulin heavy constant alpha 1 OS=Homo sapiens OX=9606 GN=IGHA1 PE=1 SV=2	P01876	N	144	144	R.PALEDLLLGSEAnLTCTLTGLR.D	HexNAc(4)Hex(4)NeuAc(1)	True-positive			SA	d	4107.8595	NGlycan/1751.6242	0	37640.3	d_hIgA-SA-GLTrFASP-FZpipHILIC_E1_step	811.26	8e-16	880000000	2	46.66	4	13	132	153	1.6e-14	652.7	652.7	1027.9722	1027.97	1.10	0	4107.85	17	2	1.45e+08	46.66		45.42	47.44	d_hIgA-SA-GLTrFASP-FZpipHILIC_E1_step.raw_20240117_glycoII_spec_cut	//ad/data/bpe/teams/analytics/Byonic/Data/Greta/IgA SA Batch/d_hIgA-SA-GLTrFASP-FZpipHILIC_E1_step.raw_20240117_glycoII_spec_cut/d_hIgA-SA-GLTrFASP-FZpipHILIC_E1_step.raw_20240117_glycoII_spec_cut.byrslt	//ad/lab/bpe/eclipse/Data/Frania/IgA/d_hIgA-SA-GLTrFASP-FZpipHILIC_E1_step.raw	trypsin @ R,K | C-term	6	6	5	0	0	d_higa-sa-gltrfasp-fzpiphilic_e1_step.ScanId;v=1;d1=17816.17816.4	hcd	Reference	6.06	4e+09		FTMS + c NSI d Full ms2 1028.2224@hcd35.00 [106.0000-2000.0000]	3 in 3	C16(Carbamidomethyl/57.0215)	880000000
4959.19.5	95717	48.3000	18069	sp|P01876|IGHA1_HUMAN Immunoglobulin heavy constant alpha 1 OS=Homo sapiens OX=9606 GN=IGHA1 PE=1 SV=2	P01876	N	144	144	R.PALEDLLLGSEAnLTCTLTGLR.D	HexNAc(4)Hex(4)NeuAc(1)	True-positive			SA	d	4107.8604	NGlycan/1751.6242	0	37640.3	d_hIgA-SA-GLTrFASP-FZpipHILIC_E1_step	108.73	7.9e-05	880000000	2	46.66	4	13	132	153	0.0017	90.8	90.8	1027.9724	1027.97	1.31	1	4107.85	17	2	1.45e+08	46.66		45.42	47.44	d_hIgA-SA-GLTrFASP-FZpipHILIC_E1_step.raw_20240117_glycoII_spec_cut	//ad/data/bpe/teams/analytics/Byonic/Data/Greta/IgA SA Batch/d_hIgA-SA-GLTrFASP-FZpipHILIC_E1_step.raw_20240117_glycoII_spec_cut/d_hIgA-SA-GLTrFASP-FZpipHILIC_E1_step.raw_20240117_glycoII_spec_cut.byrslt	//ad/lab/bpe/eclipse/Data/Frania/IgA/d_hIgA-SA-GLTrFASP-FZpipHILIC_E1_step.raw	trypsin @ R,K | C-term	6	6	5	0	0	d_higa-sa-gltrfasp-fzpiphilic_e1_step.ScanId;v=1;d1=18069.18069.2	hcd	Reference	6.06	4e+09		FTMS + c NSI d Full ms2 1028.4709@hcd35.00 [106.0000-2000.0000]	3 in 3	C16(Carbamidomethyl/57.0215)	880000000
4959.20	37477; 37301; 37362; 37393; 37432; 37453; 37483; 37506; 37576; 37582; 37588; 37590; 37615; 37616; 37628; 37650; 37652; 37711; 37747	47.3500; 45.7000; 46.2000; 46.4800; 46.7700; 47.0600; 47.4000; 47.6900; 49.1000; 49.1800; 49.3000; 49.3300; 49.8600; 49.8900; 50.1700; 50.5800; 50.6300; 51.9900; 53.0500	15766; 15141; 15336; 15442; 15551; 15659; 15785; 15893; 16409; 16439; 16483; 16492; 16682; 16691; 16790; 16938; 16955; 17437; 17812	sp|P01876|IGHA1_HUMAN Immunoglobulin heavy constant alpha 1 OS=Homo sapiens OX=9606 GN=IGHA1 PE=1 SV=2	P01876	N	144	144	R.PALEDLLLGSEAnLTCTLTGLR.D	HexNAc(4)Hex(4)NeuAc(1)	True-positive			AR	b	4107.8618; 4107.8601; 4107.8606; 4107.8630; 4107.8616; 4107.8661; 4107.8589; 4107.8666; 4107.8619; 4107.8477; 4107.8488; 4107.8576; 4107.8615; 4107.8596; 4107.8755; 4107.8592; 4107.8610; 4107.8701; 4107.8596	NGlycan/1751.6242	1	37640.3	b_hIgA-AR-GLTrFASP-FZpipHILIC_E1_step	876.29	1.00e-16 - 7.12e-02	1430000000	2	46.22	4	13	132	153	7.00e-16 - 3.49e-01	23.2 - 691.2	23.2 - 691.2	1027.9727; 1027.9723; 1027.9724; 1027.9730; 1027.9727; 1027.9738; 1027.9720; 1027.9739; 1027.9727; 1027.9692; 1027.9695; 1027.9717; 1027.9727; 1027.9722; 1027.9761; 1027.9721; 1027.9725; 1027.9748; 1027.9722	1027.97	1.65; 1.23; 1.35; 1.94; 1.61; 2.70; 0.94; 2.81; 1.67; -1.78; -1.52; 0.63; 1.59; 1.11; 4.98; 1.01; 1.46; 3.68; 1.11	0 - 1	4107.85	7	2	2.21e+08	46.22		45.46	47.07	b_hIgA-AR-GLTrFASP-FZpipHILIC_47mAbs_E1_step.raw_20240117_glycoII_spec_cut	//ad/data/bpe/teams/analytics/Byonic/Data/Greta/IgA AthensResearch Batch/b_hIgA-AR-GLTrFASP-FZpipHILIC_47mAbs_E1_step.raw_20240117_glycoII_spec_cut/b_hIgA-AR-GLTrFASP-FZpipHILIC_47mAbs_E1_step.raw_20240117_glycoII_spec_cut.byrslt	//ad/lab/bpe/eclipse/Data/Frania/IgA/b_hIgA-AR-GLTrFASP-FZpipHILIC_47mAbs_E1_step.raw	trypsin @ R,K | C-term	6	6	5	0	0	--	hcd	Reference	6.06	6e+09	0.09	--	3 in 3	C16(Carbamidomethyl/57.0215)	1430000000
4959.20.1	37301	45.7000	15141	sp|P01876|IGHA1_HUMAN Immunoglobulin heavy constant alpha 1 OS=Homo sapiens OX=9606 GN=IGHA1 PE=1 SV=2	P01876	N	144	144	R.PALEDLLLGSEAnLTCTLTGLR.D	HexNAc(4)Hex(4)NeuAc(1)	True-positive			AR	b	4107.8601	NGlycan/1751.6242	0	37640.3	b_hIgA-AR-GLTrFASP-FZpipHILIC_E1_step	711.54	8e-14	1430000000	2	46.22	4	13	132	153	7.1e-13	532.5	532.5	1027.9723	1027.97	1.23	0	4107.85	7	2	2.21e+08	46.22		45.46	47.07	b_hIgA-AR-GLTrFASP-FZpipHILIC_47mAbs_E1_step.raw_20240117_glycoII_spec_cut	//ad/data/bpe/teams/analytics/Byonic/Data/Greta/IgA AthensResearch Batch/b_hIgA-AR-GLTrFASP-FZpipHILIC_47mAbs_E1_step.raw_20240117_glycoII_spec_cut/b_hIgA-AR-GLTrFASP-FZpipHILIC_47mAbs_E1_step.raw_20240117_glycoII_spec_cut.byrslt	//ad/lab/bpe/eclipse/Data/Frania/IgA/b_hIgA-AR-GLTrFASP-FZpipHILIC_47mAbs_E1_step.raw	trypsin @ R,K | C-term	6	6	5	0	0	b_higa-ar-gltrfasp-fzpiphilic_47mabs_e1_step.ScanId;v=1;d1=15141.15141.4	hcd	Reference	6.06	6e+09		FTMS + c NSI d Full ms2 1028.4733@hcd35.00 [106.0000-2000.0000]	3 in 3	C16(Carbamidomethyl/57.0215)	1430000000
4959.20.2	37362	46.2000	15336	sp|P01876|IGHA1_HUMAN Immunoglobulin heavy constant alpha 1 OS=Homo sapiens OX=9606 GN=IGHA1 PE=1 SV=2	P01876	N	144	144	R.PALEDLLLGSEAnLTCTLTGLR.D	HexNAc(4)Hex(4)NeuAc(1)	True-positive			AR	b	4107.8606	NGlycan/1751.6242	0	37640.3	b_hIgA-AR-GLTrFASP-FZpipHILIC_E1_step	876.29	1e-16	1430000000	2	46.22	4	13	132	153	7e-16	691.2	691.2	1027.9724	1027.97	1.35	0	4107.85	7	2	2.21e+08	46.22		45.46	47.07	b_hIgA-AR-GLTrFASP-FZpipHILIC_47mAbs_E1_step.raw_20240117_glycoII_spec_cut	//ad/data/bpe/teams/analytics/Byonic/Data/Greta/IgA AthensResearch Batch/b_hIgA-AR-GLTrFASP-FZpipHILIC_47mAbs_E1_step.raw_20240117_glycoII_spec_cut/b_hIgA-AR-GLTrFASP-FZpipHILIC_47mAbs_E1_step.raw_20240117_glycoII_spec_cut.byrslt	//ad/lab/bpe/eclipse/Data/Frania/IgA/b_hIgA-AR-GLTrFASP-FZpipHILIC_47mAbs_E1_step.raw	trypsin @ R,K | C-term	6	6	5	0	0	b_higa-ar-gltrfasp-fzpiphilic_47mabs_e1_step.ScanId;v=1;d1=15336.15336.4	hcd	Reference	6.06	6e+09		FTMS + c NSI d Full ms2 1028.4724@hcd35.00 [106.0000-2000.0000]	3 in 3	C16(Carbamidomethyl/57.0215)	1430000000
4959.20.3	37393	46.4800	15442	sp|P01876|IGHA1_HUMAN Immunoglobulin heavy constant alpha 1 OS=Homo sapiens OX=9606 GN=IGHA1 PE=1 SV=2	P01876	N	144	144	R.PALEDLLLGSEAnLTCTLTGLR.D	HexNAc(4)Hex(4)NeuAc(1)	True-positive			AR	b	4107.8630	NGlycan/1751.6242	0	37640.3	b_hIgA-AR-GLTrFASP-FZpipHILIC_E1_step	845.09	1.9e-15	1430000000	2	46.22	4	13	132	153	1.7e-14	635.3	635.3	1027.9730	1027.97	1.94	0	4107.85	7	2	2.21e+08	46.22		45.46	47.07	b_hIgA-AR-GLTrFASP-FZpipHILIC_47mAbs_E1_step.raw_20240117_glycoII_spec_cut	//ad/data/bpe/teams/analytics/Byonic/Data/Greta/IgA AthensResearch Batch/b_hIgA-AR-GLTrFASP-FZpipHILIC_47mAbs_E1_step.raw_20240117_glycoII_spec_cut/b_hIgA-AR-GLTrFASP-FZpipHILIC_47mAbs_E1_step.raw_20240117_glycoII_spec_cut.byrslt	//ad/lab/bpe/eclipse/Data/Frania/IgA/b_hIgA-AR-GLTrFASP-FZpipHILIC_47mAbs_E1_step.raw	trypsin @ R,K | C-term	6	6	5	0	0	b_higa-ar-gltrfasp-fzpiphilic_47mabs_e1_step.ScanId;v=1;d1=15442.15442.4	hcd	Reference	6.06	6e+09		FTMS + c NSI d Full ms2 1028.4728@hcd35.00 [106.0000-2000.0000]	3 in 3	C16(Carbamidomethyl/57.0215)	1430000000
4959.20.4	37432	46.7700	15551	sp|P01876|IGHA1_HUMAN Immunoglobulin heavy constant alpha 1 OS=Homo sapiens OX=9606 GN=IGHA1 PE=1 SV=2	P01876	N	144	144	R.PALEDLLLGSEAnLTCTLTGLR.D	HexNAc(4)Hex(4)NeuAc(1)	True-positive			AR	b	4107.8616	NGlycan/1751.6242	0	37640.3	b_hIgA-AR-GLTrFASP-FZpipHILIC_E1_step	699.65	1.9e-12	1430000000	2	46.22	4	13	132	153	1.7e-11	589.6	589.6	1027.9727	1027.97	1.61	0	4107.85	7	2	2.21e+08	46.22		45.46	47.07	b_hIgA-AR-GLTrFASP-FZpipHILIC_47mAbs_E1_step.raw_20240117_glycoII_spec_cut	//ad/data/bpe/teams/analytics/Byonic/Data/Greta/IgA AthensResearch Batch/b_hIgA-AR-GLTrFASP-FZpipHILIC_47mAbs_E1_step.raw_20240117_glycoII_spec_cut/b_hIgA-AR-GLTrFASP-FZpipHILIC_47mAbs_E1_step.raw_20240117_glycoII_spec_cut.byrslt	//ad/lab/bpe/eclipse/Data/Frania/IgA/b_hIgA-AR-GLTrFASP-FZpipHILIC_47mAbs_E1_step.raw	trypsin @ R,K | C-term	6	6	5	0	0	b_higa-ar-gltrfasp-fzpiphilic_47mabs_e1_step.ScanId;v=1;d1=15551.15551.4	hcd	Reference	6.06	6e+09		FTMS + c NSI d Full ms2 1028.4734@hcd35.00 [106.0000-2000.0000]	3 in 3	C16(Carbamidomethyl/57.0215)	1430000000
4959.20.5	37453	47.0600	15659	sp|P01876|IGHA1_HUMAN Immunoglobulin heavy constant alpha 1 OS=Homo sapiens OX=9606 GN=IGHA1 PE=1 SV=2	P01876	N	144	144	R.PALEDLLLGSEAnLTCTLTGLR.D	HexNAc(4)Hex(4)NeuAc(1)	True-positive			AR	b	4107.8661	NGlycan/1751.6242	0	37640.3	b_hIgA-AR-GLTrFASP-FZpipHILIC_E1_step	760.21	5.5e-14	1430000000	2	46.22	4	13	132	153	4.9e-13	512.8	512.8	1027.9738	1027.97	2.70	0	4107.85	7	2	2.21e+08	46.22		45.46	47.07	b_hIgA-AR-GLTrFASP-FZpipHILIC_47mAbs_E1_step.raw_20240117_glycoII_spec_cut	//ad/data/bpe/teams/analytics/Byonic/Data/Greta/IgA AthensResearch Batch/b_hIgA-AR-GLTrFASP-FZpipHILIC_47mAbs_E1_step.raw_20240117_glycoII_spec_cut/b_hIgA-AR-GLTrFASP-FZpipHILIC_47mAbs_E1_step.raw_20240117_glycoII_spec_cut.byrslt	//ad/lab/bpe/eclipse/Data/Frania/IgA/b_hIgA-AR-GLTrFASP-FZpipHILIC_47mAbs_E1_step.raw	trypsin @ R,K | C-term	6	6	5	0	0	b_higa-ar-gltrfasp-fzpiphilic_47mabs_e1_step.ScanId;v=1;d1=15659.15659.4	hcd	Reference	6.06	6e+09		FTMS + c NSI d Full ms2 1028.2218@hcd35.00 [106.0000-2000.0000]	3 in 3	C16(Carbamidomethyl/57.0215)	1430000000
4959.20.6	37477	47.3500	15766	sp|P01876|IGHA1_HUMAN Immunoglobulin heavy constant alpha 1 OS=Homo sapiens OX=9606 GN=IGHA1 PE=1 SV=2	P01876	N	144	144	R.PALEDLLLGSEAnLTCTLTGLR.D	HexNAc(4)Hex(4)NeuAc(1)	True-positive			AR	b	4107.8618	NGlycan/1751.6242	0	37640.3	b_hIgA-AR-GLTrFASP-FZpipHILIC_E1_step	766.27	1.9e-14	1430000000	2	46.22	4	13	132	153	1.7e-13	597.8	597.8	1027.9727	1027.97	1.65	0	4107.85	7	2	2.21e+08	46.22		45.46	47.07	b_hIgA-AR-GLTrFASP-FZpipHILIC_47mAbs_E1_step.raw_20240117_glycoII_spec_cut	//ad/data/bpe/teams/analytics/Byonic/Data/Greta/IgA AthensResearch Batch/b_hIgA-AR-GLTrFASP-FZpipHILIC_47mAbs_E1_step.raw_20240117_glycoII_spec_cut/b_hIgA-AR-GLTrFASP-FZpipHILIC_47mAbs_E1_step.raw_20240117_glycoII_spec_cut.byrslt	//ad/lab/bpe/eclipse/Data/Frania/IgA/b_hIgA-AR-GLTrFASP-FZpipHILIC_47mAbs_E1_step.raw	trypsin @ R,K | C-term	6	6	5	0	0	b_higa-ar-gltrfasp-fzpiphilic_47mabs_e1_step.ScanId;v=1;d1=15766.15766.4	hcd	Reference	6.06	6e+09	0.09	FTMS + c NSI d Full ms2 1028.4733@hcd35.00 [106.0000-2000.0000]	3 in 3	C16(Carbamidomethyl/57.0215)	1430000000
4959.20.7	37483	47.4000	15785	sp|P01876|IGHA1_HUMAN Immunoglobulin heavy constant alpha 1 OS=Homo sapiens OX=9606 GN=IGHA1 PE=1 SV=2	P01876	N	144	144	R.PALEDLLLGSEAnLTCTLTGLR.D	HexNAc(4)Hex(4)NeuAc(1)	True-positive			AR	b	4107.8589	NGlycan/1751.6242	0	37640.3	b_hIgA-AR-GLTrFASP-FZpipHILIC_E1_step	788.87	8e-15	1430000000	2	46.22	4	13	132	153	7.1e-14	605.7	605.7	1027.9720	1027.97	0.94	0	4107.85	7	2	2.21e+08	46.22		45.46	47.07	b_hIgA-AR-GLTrFASP-FZpipHILIC_47mAbs_E1_step.raw_20240117_glycoII_spec_cut	//ad/data/bpe/teams/analytics/Byonic/Data/Greta/IgA AthensResearch Batch/b_hIgA-AR-GLTrFASP-FZpipHILIC_47mAbs_E1_step.raw_20240117_glycoII_spec_cut/b_hIgA-AR-GLTrFASP-FZpipHILIC_47mAbs_E1_step.raw_20240117_glycoII_spec_cut.byrslt	//ad/lab/bpe/eclipse/Data/Frania/IgA/b_hIgA-AR-GLTrFASP-FZpipHILIC_47mAbs_E1_step.raw	trypsin @ R,K | C-term	6	6	5	0	0	b_higa-ar-gltrfasp-fzpiphilic_47mabs_e1_step.ScanId;v=1;d1=15785.15785.4	hcd	Reference	6.06	6e+09		FTMS + c NSI d Full ms2 1028.2225@hcd35.00 [106.0000-2000.0000]	3 in 3	C16(Carbamidomethyl/57.0215)	1430000000
4959.20.8	37506	47.6900	15893	sp|P01876|IGHA1_HUMAN Immunoglobulin heavy constant alpha 1 OS=Homo sapiens OX=9606 GN=IGHA1 PE=1 SV=2	P01876	N	144	144	R.PALEDLLLGSEAnLTCTLTGLR.D	HexNAc(4)Hex(4)NeuAc(1)	True-positive			AR	b	4107.8666	NGlycan/1751.6242	0	37640.3	b_hIgA-AR-GLTrFASP-FZpipHILIC_E1_step	764.59	5.5e-14	1430000000	2	46.22	4	13	132	153	4.9e-13	586.3	586.3	1027.9739	1027.97	2.81	0	4107.85	7	2	2.21e+08	46.22		45.46	47.07	b_hIgA-AR-GLTrFASP-FZpipHILIC_47mAbs_E1_step.raw_20240117_glycoII_spec_cut	//ad/data/bpe/teams/analytics/Byonic/Data/Greta/IgA AthensResearch Batch/b_hIgA-AR-GLTrFASP-FZpipHILIC_47mAbs_E1_step.raw_20240117_glycoII_spec_cut/b_hIgA-AR-GLTrFASP-FZpipHILIC_47mAbs_E1_step.raw_20240117_glycoII_spec_cut.byrslt	//ad/lab/bpe/eclipse/Data/Frania/IgA/b_hIgA-AR-GLTrFASP-FZpipHILIC_47mAbs_E1_step.raw	trypsin @ R,K | C-term	6	6	5	0	0	b_higa-ar-gltrfasp-fzpiphilic_47mabs_e1_step.ScanId;v=1;d1=15893.15893.4	hcd	Reference	6.06	6e+09		FTMS + c NSI d Full ms2 1028.7230@hcd35.00 [106.0000-2000.0000]	3 in 3	C16(Carbamidomethyl/57.0215)	1430000000
4959.20.9	37576	49.1000	16409	sp|P01876|IGHA1_HUMAN Immunoglobulin heavy constant alpha 1 OS=Homo sapiens OX=9606 GN=IGHA1 PE=1 SV=2	P01876	N	144	144	R.PALEDLLLGSEAnLTCTLTGLR.D	HexNAc(4)Hex(4)NeuAc(1)	True-positive			AR	b	4107.8619	NGlycan/1751.6242	0	37640.3	b_hIgA-AR-GLTrFASP-FZpipHILIC_E1_step	122.74	2.8e-05	1430000000	2	46.22	4	13	132	153	0.00025	60.2	60.2	1027.9727	1027.97	1.67	1	4107.85	7	2	2.21e+08	46.22		45.46	47.07	b_hIgA-AR-GLTrFASP-FZpipHILIC_47mAbs_E1_step.raw_20240117_glycoII_spec_cut	//ad/data/bpe/teams/analytics/Byonic/Data/Greta/IgA AthensResearch Batch/b_hIgA-AR-GLTrFASP-FZpipHILIC_47mAbs_E1_step.raw_20240117_glycoII_spec_cut/b_hIgA-AR-GLTrFASP-FZpipHILIC_47mAbs_E1_step.raw_20240117_glycoII_spec_cut.byrslt	//ad/lab/bpe/eclipse/Data/Frania/IgA/b_hIgA-AR-GLTrFASP-FZpipHILIC_47mAbs_E1_step.raw	trypsin @ R,K | C-term	6	6	5	0	0	b_higa-ar-gltrfasp-fzpiphilic_47mabs_e1_step.ScanId;v=1;d1=16409.16409.2	hcd	Reference	6.06	6e+09		FTMS + c NSI d Full ms2 1028.4735@hcd35.00 [106.0000-2000.0000]	3 in 3	C16(Carbamidomethyl/57.0215)	1430000000
4959.20.10	37582	49.1800	16439	sp|P01876|IGHA1_HUMAN Immunoglobulin heavy constant alpha 1 OS=Homo sapiens OX=9606 GN=IGHA1 PE=1 SV=2	P01876	N	144	144	R.PALEDLLLGSEAnLTCTLTGLR.D	HexNAc(4)Hex(4)NeuAc(1)	True-positive			AR	b	4107.8477	NGlycan/1751.6242	0	37640.3	b_hIgA-AR-GLTrFASP-FZpipHILIC_E1_step	108.43	0.00018	1430000000	2	46.22	4	13	132	153	0.0016	70.8	70.8	1027.9692	1027.97	-1.78	0	4107.85	7	2	2.21e+08	46.22		45.46	47.07	b_hIgA-AR-GLTrFASP-FZpipHILIC_47mAbs_E1_step.raw_20240117_glycoII_spec_cut	//ad/data/bpe/teams/analytics/Byonic/Data/Greta/IgA AthensResearch Batch/b_hIgA-AR-GLTrFASP-FZpipHILIC_47mAbs_E1_step.raw_20240117_glycoII_spec_cut/b_hIgA-AR-GLTrFASP-FZpipHILIC_47mAbs_E1_step.raw_20240117_glycoII_spec_cut.byrslt	//ad/lab/bpe/eclipse/Data/Frania/IgA/b_hIgA-AR-GLTrFASP-FZpipHILIC_47mAbs_E1_step.raw	trypsin @ R,K | C-term	6	6	5	0	0	b_higa-ar-gltrfasp-fzpiphilic_47mabs_e1_step.ScanId;v=1;d1=16439.16439.4	hcd	Reference	6.06	6e+09		FTMS + c NSI d Full ms2 1028.2220@hcd35.00 [106.0000-2000.0000]	3 in 3	C16(Carbamidomethyl/57.0215)	1430000000
4959.20.11	37615	49.8600	16682	sp|P01876|IGHA1_HUMAN Immunoglobulin heavy constant alpha 1 OS=Homo sapiens OX=9606 GN=IGHA1 PE=1 SV=2	P01876	N	144	144	R.PALEDLLLGSEAnLTCTLTGLR.D	HexNAc(4)Hex(4)NeuAc(1)	True-positive			AR	b	4107.8615	NGlycan/1751.6242	0	37640.3	b_hIgA-AR-GLTrFASP-FZpipHILIC_E1_step	115.03	2.8e-05	1430000000	2	46.22	4	13	132	153	0.00025	54.7	54.7	1027.9727	1027.97	1.59	0	4107.85	7	2	2.21e+08	46.22		45.46	47.07	b_hIgA-AR-GLTrFASP-FZpipHILIC_47mAbs_E1_step.raw_20240117_glycoII_spec_cut	//ad/data/bpe/teams/analytics/Byonic/Data/Greta/IgA AthensResearch Batch/b_hIgA-AR-GLTrFASP-FZpipHILIC_47mAbs_E1_step.raw_20240117_glycoII_spec_cut/b_hIgA-AR-GLTrFASP-FZpipHILIC_47mAbs_E1_step.raw_20240117_glycoII_spec_cut.byrslt	//ad/lab/bpe/eclipse/Data/Frania/IgA/b_hIgA-AR-GLTrFASP-FZpipHILIC_47mAbs_E1_step.raw	trypsin @ R,K | C-term	6	6	5	0	0	b_higa-ar-gltrfasp-fzpiphilic_47mabs_e1_step.ScanId;v=1;d1=16682.16682.2	hcd	Reference	6.06	6e+09		FTMS + c NSI d Full ms2 1028.7229@hcd35.00 [106.0000-2000.0000]	3 in 3	C16(Carbamidomethyl/57.0215)	1430000000
4959.20.12	37616	49.8900	16691	sp|P01876|IGHA1_HUMAN Immunoglobulin heavy constant alpha 1 OS=Homo sapiens OX=9606 GN=IGHA1 PE=1 SV=2	P01876	N	144	144	R.PALEDLLLGSEAnLTCTLTGLR.D	HexNAc(4)Hex(4)NeuAc(1)	True-positive			AR	b	4107.8596	NGlycan/1751.6242	0	37640.3	b_hIgA-AR-GLTrFASP-FZpipHILIC_E1_step	160	1.2e-05	1430000000	2	46.22	4	13	132	153	0.0001	73.7	73.7	1027.9722	1027.97	1.11	0	4107.85	7	2	2.21e+08	46.22		45.46	47.07	b_hIgA-AR-GLTrFASP-FZpipHILIC_47mAbs_E1_step.raw_20240117_glycoII_spec_cut	//ad/data/bpe/teams/analytics/Byonic/Data/Greta/IgA AthensResearch Batch/b_hIgA-AR-GLTrFASP-FZpipHILIC_47mAbs_E1_step.raw_20240117_glycoII_spec_cut/b_hIgA-AR-GLTrFASP-FZpipHILIC_47mAbs_E1_step.raw_20240117_glycoII_spec_cut.byrslt	//ad/lab/bpe/eclipse/Data/Frania/IgA/b_hIgA-AR-GLTrFASP-FZpipHILIC_47mAbs_E1_step.raw	trypsin @ R,K | C-term	6	6	5	0	0	b_higa-ar-gltrfasp-fzpiphilic_47mabs_e1_step.ScanId;v=1;d1=16691.16691.4	hcd	Reference	6.06	6e+09		FTMS + c NSI d Full ms2 1028.7233@hcd35.00 [106.0000-2000.0000]	3 in 3	C16(Carbamidomethyl/57.0215)	1430000000
4959.20.13	37747	53.0500	17812	sp|P01876|IGHA1_HUMAN Immunoglobulin heavy constant alpha 1 OS=Homo sapiens OX=9606 GN=IGHA1 PE=1 SV=2	P01876	N	144	144	R.PALEDLLLGSEAnLTCTLTGLR.D	HexNAc(4)Hex(4)NeuAc(1)	True-positive			AR	b	4107.8596	NGlycan/1751.6242	0	37640.3	b_hIgA-AR-GLTrFASP-FZpipHILIC_E1_step	230.33	1.5e-06	1430000000	2	46.22	4	13	132	153	1.4e-05	128.1	128.1	1027.9722	1027.97	1.11	1	4107.85	7	2	2.21e+08	46.22		45.46	47.07	b_hIgA-AR-GLTrFASP-FZpipHILIC_47mAbs_E1_step.raw_20240117_glycoII_spec_cut	//ad/data/bpe/teams/analytics/Byonic/Data/Greta/IgA AthensResearch Batch/b_hIgA-AR-GLTrFASP-FZpipHILIC_47mAbs_E1_step.raw_20240117_glycoII_spec_cut/b_hIgA-AR-GLTrFASP-FZpipHILIC_47mAbs_E1_step.raw_20240117_glycoII_spec_cut.byrslt	//ad/lab/bpe/eclipse/Data/Frania/IgA/b_hIgA-AR-GLTrFASP-FZpipHILIC_47mAbs_E1_step.raw	trypsin @ R,K | C-term	6	6	5	0	0	b_higa-ar-gltrfasp-fzpiphilic_47mabs_e1_step.ScanId;v=1;d1=17812.17812.4	hcd	Reference	6.06	6e+09		FTMS + c NSI d Full ms2 1028.2224@hcd35.00 [106.0000-2000.0000]	3 in 3	C16(Carbamidomethyl/57.0215)	1430000000
4959.21	77253; 77147; 77181; 77228; 77299; 77313; 77323	47.6000; 46.6400; 46.9300; 47.3200; 48.1600; 48.3900; 48.5100	17786; 17422; 17530; 17680; 17997; 18083; 18125	sp|P01876|IGHA1_HUMAN Immunoglobulin heavy constant alpha 1 OS=Homo sapiens OX=9606 GN=IGHA1 PE=1 SV=2	P01876	N	144	144	R.PALEDLLLGSEAnLTCTLTGLR.D	HexNAc(4)Hex(4)NeuAc(1)	True-positive			SA	c	4107.8601; 4107.8572; 4107.8583; 4107.8601; 4107.8575; 4107.8609; 4107.8604	NGlycan/1751.6242	1	37640.3	c_hIgA-SA-GLTrFASP-FZpipHILIC_E1_step	821.56	1.10e-15 - 2.74e-04	1110000000	2	46.67	4	13	132	153	2.36e-14 - 5.94e-03	71.7 - 691.0	71.7 - 691.0	1027.9723; 1027.9716; 1027.9719; 1027.9723; 1027.9717; 1027.9725; 1027.9724	1027.97	1.24; 0.54; 0.81; 1.23; 0.61; 1.43; 1.31	0 - 1	4107.85	14	2	1.83e+08	46.67		45.51	47.40	c_hIgA-SA-GLTrFASP-FZpipHILIC_E1_step.raw_20240117_glycoII_spec_cut	//ad/data/bpe/teams/analytics/Byonic/Data/Greta/IgA SA Batch/c_hIgA-SA-GLTrFASP-FZpipHILIC_E1_step.raw_20240117_glycoII_spec_cut/c_hIgA-SA-GLTrFASP-FZpipHILIC_E1_step.raw_20240117_glycoII_spec_cut.byrslt	//ad/lab/bpe/eclipse/Data/Frania/IgA/c_hIgA-SA-GLTrFASP-FZpipHILIC_E1_step.raw	trypsin @ R,K | C-term	6	6	5	0	0	--	hcd	Reference	6.06	5e+09	0.08	--	3 in 3	C16(Carbamidomethyl/57.0215)	1110000000
4959.21.1	77147	46.6400	17422	sp|P01876|IGHA1_HUMAN Immunoglobulin heavy constant alpha 1 OS=Homo sapiens OX=9606 GN=IGHA1 PE=1 SV=2	P01876	N	144	144	R.PALEDLLLGSEAnLTCTLTGLR.D	HexNAc(4)Hex(4)NeuAc(1)	True-positive			SA	c	4107.8572	NGlycan/1751.6242	0	37640.3	c_hIgA-SA-GLTrFASP-FZpipHILIC_E1_step	821.56	1.1e-15	1110000000	2	46.67	4	13	132	153	2.4e-14	691.0	691.0	1027.9716	1027.97	0.54	0	4107.85	14	2	1.83e+08	46.67		45.51	47.40	c_hIgA-SA-GLTrFASP-FZpipHILIC_E1_step.raw_20240117_glycoII_spec_cut	//ad/data/bpe/teams/analytics/Byonic/Data/Greta/IgA SA Batch/c_hIgA-SA-GLTrFASP-FZpipHILIC_E1_step.raw_20240117_glycoII_spec_cut/c_hIgA-SA-GLTrFASP-FZpipHILIC_E1_step.raw_20240117_glycoII_spec_cut.byrslt	//ad/lab/bpe/eclipse/Data/Frania/IgA/c_hIgA-SA-GLTrFASP-FZpipHILIC_E1_step.raw	trypsin @ R,K | C-term	6	6	5	0	0	c_higa-sa-gltrfasp-fzpiphilic_e1_step.ScanId;v=1;d1=17422.17422.4	hcd	Reference	6.06	5e+09		FTMS + c NSI d Full ms2 1028.4719@hcd35.00 [106.0000-2000.0000]	3 in 3	C16(Carbamidomethyl/57.0215)	1110000000
4959.21.2	77181	46.9300	17530	sp|P01876|IGHA1_HUMAN Immunoglobulin heavy constant alpha 1 OS=Homo sapiens OX=9606 GN=IGHA1 PE=1 SV=2	P01876	N	144	144	R.PALEDLLLGSEAnLTCTLTGLR.D	HexNAc(4)Hex(4)NeuAc(1)	True-positive			SA	c	4107.8583	NGlycan/1751.6242	0	37640.3	c_hIgA-SA-GLTrFASP-FZpipHILIC_E1_step	713.55	3e-14	1110000000	2	46.67	4	13	132	153	6.6e-13	572.8	572.8	1027.9719	1027.97	0.81	0	4107.85	14	2	1.83e+08	46.67		45.51	47.40	c_hIgA-SA-GLTrFASP-FZpipHILIC_E1_step.raw_20240117_glycoII_spec_cut	//ad/data/bpe/teams/analytics/Byonic/Data/Greta/IgA SA Batch/c_hIgA-SA-GLTrFASP-FZpipHILIC_E1_step.raw_20240117_glycoII_spec_cut/c_hIgA-SA-GLTrFASP-FZpipHILIC_E1_step.raw_20240117_glycoII_spec_cut.byrslt	//ad/lab/bpe/eclipse/Data/Frania/IgA/c_hIgA-SA-GLTrFASP-FZpipHILIC_E1_step.raw	trypsin @ R,K | C-term	6	6	5	0	0	c_higa-sa-gltrfasp-fzpiphilic_e1_step.ScanId;v=1;d1=17530.17530.4	hcd	Reference	6.06	5e+09		FTMS + c NSI d Full ms2 1028.4730@hcd35.00 [106.0000-2000.0000]	3 in 3	C16(Carbamidomethyl/57.0215)	1110000000
4959.21.3	77228	47.3200	17680	sp|P01876|IGHA1_HUMAN Immunoglobulin heavy constant alpha 1 OS=Homo sapiens OX=9606 GN=IGHA1 PE=1 SV=2	P01876	N	144	144	R.PALEDLLLGSEAnLTCTLTGLR.D	HexNAc(4)Hex(4)NeuAc(1)	True-positive			SA	c	4107.8601	NGlycan/1751.6242	0	37640.3	c_hIgA-SA-GLTrFASP-FZpipHILIC_E1_step	677.09	3e-13	1110000000	2	46.67	4	13	132	153	6.6e-12	525.3	525.3	1027.9723	1027.97	1.23	0	4107.85	14	2	1.83e+08	46.67		45.51	47.40	c_hIgA-SA-GLTrFASP-FZpipHILIC_E1_step.raw_20240117_glycoII_spec_cut	//ad/data/bpe/teams/analytics/Byonic/Data/Greta/IgA SA Batch/c_hIgA-SA-GLTrFASP-FZpipHILIC_E1_step.raw_20240117_glycoII_spec_cut/c_hIgA-SA-GLTrFASP-FZpipHILIC_E1_step.raw_20240117_glycoII_spec_cut.byrslt	//ad/lab/bpe/eclipse/Data/Frania/IgA/c_hIgA-SA-GLTrFASP-FZpipHILIC_E1_step.raw	trypsin @ R,K | C-term	6	6	5	0	0	c_higa-sa-gltrfasp-fzpiphilic_e1_step.ScanId;v=1;d1=17680.17680.4	hcd	Reference	6.06	5e+09		FTMS + c NSI d Full ms2 1028.4734@hcd35.00 [106.0000-2000.0000]	3 in 3	C16(Carbamidomethyl/57.0215)	1110000000
4959.21.4	77253	47.6000	17786	sp|P01876|IGHA1_HUMAN Immunoglobulin heavy constant alpha 1 OS=Homo sapiens OX=9606 GN=IGHA1 PE=1 SV=2	P01876	N	144	144	R.PALEDLLLGSEAnLTCTLTGLR.D	HexNAc(4)Hex(4)NeuAc(1)	True-positive			SA	c	4107.8601	NGlycan/1751.6242	0	37640.3	c_hIgA-SA-GLTrFASP-FZpipHILIC_E1_step	689.54	3e-13	1110000000	2	46.67	4	13	132	153	6.6e-12	544.9	544.9	1027.9723	1027.97	1.24	0	4107.85	14	2	1.83e+08	46.67		45.51	47.40	c_hIgA-SA-GLTrFASP-FZpipHILIC_E1_step.raw_20240117_glycoII_spec_cut	//ad/data/bpe/teams/analytics/Byonic/Data/Greta/IgA SA Batch/c_hIgA-SA-GLTrFASP-FZpipHILIC_E1_step.raw_20240117_glycoII_spec_cut/c_hIgA-SA-GLTrFASP-FZpipHILIC_E1_step.raw_20240117_glycoII_spec_cut.byrslt	//ad/lab/bpe/eclipse/Data/Frania/IgA/c_hIgA-SA-GLTrFASP-FZpipHILIC_E1_step.raw	trypsin @ R,K | C-term	6	6	5	0	0	c_higa-sa-gltrfasp-fzpiphilic_e1_step.ScanId;v=1;d1=17786.17786.4	hcd	Reference	6.06	5e+09	0.08	FTMS + c NSI d Full ms2 1028.4729@hcd35.00 [106.0000-2000.0000]	3 in 3	C16(Carbamidomethyl/57.0215)	1110000000
4959.21.5	77299	48.1600	17997	sp|P01876|IGHA1_HUMAN Immunoglobulin heavy constant alpha 1 OS=Homo sapiens OX=9606 GN=IGHA1 PE=1 SV=2	P01876	N	144	144	R.PALEDLLLGSEAnLTCTLTGLR.D	HexNAc(4)Hex(4)NeuAc(1)	True-positive			SA	c	4107.8575	NGlycan/1751.6242	0	37640.3	c_hIgA-SA-GLTrFASP-FZpipHILIC_E1_step	534.85	3.3e-10	1110000000	2	46.67	4	13	132	153	7.3e-09	421.2	421.2	1027.9717	1027.97	0.61	0	4107.85	14	2	1.83e+08	46.67		45.51	47.40	c_hIgA-SA-GLTrFASP-FZpipHILIC_E1_step.raw_20240117_glycoII_spec_cut	//ad/data/bpe/teams/analytics/Byonic/Data/Greta/IgA SA Batch/c_hIgA-SA-GLTrFASP-FZpipHILIC_E1_step.raw_20240117_glycoII_spec_cut/c_hIgA-SA-GLTrFASP-FZpipHILIC_E1_step.raw_20240117_glycoII_spec_cut.byrslt	//ad/lab/bpe/eclipse/Data/Frania/IgA/c_hIgA-SA-GLTrFASP-FZpipHILIC_E1_step.raw	trypsin @ R,K | C-term	6	6	5	0	0	c_higa-sa-gltrfasp-fzpiphilic_e1_step.ScanId;v=1;d1=17997.17997.4	hcd	Reference	6.06	5e+09		FTMS + c NSI d Full ms2 1028.4738@hcd35.00 [106.0000-2000.0000]	3 in 3	C16(Carbamidomethyl/57.0215)	1110000000
4959.21.6	77313	48.3900	18083	sp|P01876|IGHA1_HUMAN Immunoglobulin heavy constant alpha 1 OS=Homo sapiens OX=9606 GN=IGHA1 PE=1 SV=2	P01876	N	144	144	R.PALEDLLLGSEAnLTCTLTGLR.D	HexNAc(4)Hex(4)NeuAc(1)	True-positive			SA	c	4107.8609	NGlycan/1751.6242	0	37640.3	c_hIgA-SA-GLTrFASP-FZpipHILIC_E1_step	167.52	0.00018	1110000000	2	46.67	4	13	132	153	0.0039	143.5	143.5	1027.9725	1027.97	1.43	1	4107.85	14	2	1.83e+08	46.67		45.51	47.40	c_hIgA-SA-GLTrFASP-FZpipHILIC_E1_step.raw_20240117_glycoII_spec_cut	//ad/data/bpe/teams/analytics/Byonic/Data/Greta/IgA SA Batch/c_hIgA-SA-GLTrFASP-FZpipHILIC_E1_step.raw_20240117_glycoII_spec_cut/c_hIgA-SA-GLTrFASP-FZpipHILIC_E1_step.raw_20240117_glycoII_spec_cut.byrslt	//ad/lab/bpe/eclipse/Data/Frania/IgA/c_hIgA-SA-GLTrFASP-FZpipHILIC_E1_step.raw	trypsin @ R,K | C-term	6	6	5	0	0	c_higa-sa-gltrfasp-fzpiphilic_e1_step.ScanId;v=1;d1=18083.18083.2	hcd	Reference	6.06	5e+09		FTMS + c NSI d Full ms2 1028.7235@hcd35.00 [106.0000-2000.0000]	3 in 3	C16(Carbamidomethyl/57.0215)	1110000000
4959.21.7	77323	48.5100	18125	sp|P01876|IGHA1_HUMAN Immunoglobulin heavy constant alpha 1 OS=Homo sapiens OX=9606 GN=IGHA1 PE=1 SV=2	P01876	N	144	144	R.PALEDLLLGSEAnLTCTLTGLR.D	HexNAc(4)Hex(4)NeuAc(1)	True-positive			SA	c	4107.8604	NGlycan/1751.6242	0	37640.3	c_hIgA-SA-GLTrFASP-FZpipHILIC_E1_step	155.26	0.00027	1110000000	2	46.67	4	13	132	153	0.0059	71.7	71.7	1027.9724	1027.97	1.31	1	4107.85	14	2	1.83e+08	46.67		45.51	47.40	c_hIgA-SA-GLTrFASP-FZpipHILIC_E1_step.raw_20240117_glycoII_spec_cut	//ad/data/bpe/teams/analytics/Byonic/Data/Greta/IgA SA Batch/c_hIgA-SA-GLTrFASP-FZpipHILIC_E1_step.raw_20240117_glycoII_spec_cut/c_hIgA-SA-GLTrFASP-FZpipHILIC_E1_step.raw_20240117_glycoII_spec_cut.byrslt	//ad/lab/bpe/eclipse/Data/Frania/IgA/c_hIgA-SA-GLTrFASP-FZpipHILIC_E1_step.raw	trypsin @ R,K | C-term	6	6	5	0	0	c_higa-sa-gltrfasp-fzpiphilic_e1_step.ScanId;v=1;d1=18125.18125.2	hcd	Reference	6.06	5e+09		FTMS + c NSI d Full ms2 1028.4735@hcd35.00 [106.0000-2000.0000]	3 in 3	C16(Carbamidomethyl/57.0215)	1110000000
4959.22	115042; 114884; 114950; 114984; 115021; 115025; 115084; 115122; 115177; 115256; 115289	47.6100; 46.1500; 46.6300; 46.9300; 47.3000; 47.3300; 48.2000; 49.1400; 50.4200; 52.2100; 52.9900	16754; 16190; 16380; 16495; 16634; 16648; 16978; 17321; 17778; 18422; 18702	sp|P01876|IGHA1_HUMAN Immunoglobulin heavy constant alpha 1 OS=Homo sapiens OX=9606 GN=IGHA1 PE=1 SV=2	P01876	N	144	144	R.PALEDLLLGSEAnLTCTLTGLR.D	HexNAc(4)Hex(4)NeuAc(1)	True-positive			SA	a	4107.8599; 4107.8569; 4107.8571; 4107.8610; 4107.8632; 4107.8598; 4107.8628; 4107.8591; 4107.8634; 4107.8570; 4107.8595	NGlycan/1751.6242	1	37640.3	a_hIgA-SA-GLTrFASP-FZpipHILIC_E1_step	811.46	1.40e-15 - 1.85e-02	999000000	2	46.67	4	13	132	153	2.35e-14 - 2.27e-01	23.2 - 677.2	23.2 - 677.2	1027.9722; 1027.9715; 1027.9716; 1027.9725; 1027.9731; 1027.9722; 1027.9730; 1027.9720; 1027.9731; 1027.9715; 1027.9722	1027.97	1.18; 0.46; 0.51; 1.45; 1.99; 1.17; 1.91; 0.98; 2.03; 0.47; 1.10	-1 - 1	4107.85	20	2	1.62e+08	46.67		45.58	47.40	a_hIgA-SA-GLTrFASP-FZpipHILIC_E1_step.raw_20240117_glycoII_spec_cut	//ad/data/bpe/teams/analytics/Byonic/Data/Greta/IgA SA Batch/a_hIgA-SA-GLTrFASP-FZpipHILIC_E1_step.raw_20240117_glycoII_spec_cut/a_hIgA-SA-GLTrFASP-FZpipHILIC_E1_step.raw_20240117_glycoII_spec_cut.byrslt	//ad/lab/bpe/eclipse/Data/Frania/IgA/a_hIgA-SA-GLTrFASP-FZpipHILIC_E1_step.raw	trypsin @ R,K | C-term	6	6	5	0	0	--	hcd	Reference	6.06	4e+09	0.09	--	3 in 3	C16(Carbamidomethyl/57.0215)	999000000
4959.22.1	114884	46.1500	16190	sp|P01876|IGHA1_HUMAN Immunoglobulin heavy constant alpha 1 OS=Homo sapiens OX=9606 GN=IGHA1 PE=1 SV=2	P01876	N	144	144	R.PALEDLLLGSEAnLTCTLTGLR.D	HexNAc(4)Hex(4)NeuAc(1)	True-positive			SA	a	4107.8569	NGlycan/1751.6242	0	37640.3	a_hIgA-SA-GLTrFASP-FZpipHILIC_E1_step	610.22	3.2e-11	999000000	2	46.67	4	13	132	153	5.3e-10	428.9	428.9	1027.9715	1027.97	0.46	-1	4107.85	20	2	1.62e+08	46.67		45.58	47.40	a_hIgA-SA-GLTrFASP-FZpipHILIC_E1_step.raw_20240117_glycoII_spec_cut	//ad/data/bpe/teams/analytics/Byonic/Data/Greta/IgA SA Batch/a_hIgA-SA-GLTrFASP-FZpipHILIC_E1_step.raw_20240117_glycoII_spec_cut/a_hIgA-SA-GLTrFASP-FZpipHILIC_E1_step.raw_20240117_glycoII_spec_cut.byrslt	//ad/lab/bpe/eclipse/Data/Frania/IgA/a_hIgA-SA-GLTrFASP-FZpipHILIC_E1_step.raw	trypsin @ R,K | C-term	6	6	5	0	0	a_higa-sa-gltrfasp-fzpiphilic_e1_step.ScanId;v=1;d1=16190.16190.4	hcd	Reference	6.06	4e+09		FTMS + c NSI d Full ms2 1028.2219@hcd35.00 [106.0000-2000.0000]	3 in 3	C16(Carbamidomethyl/57.0215)	999000000
4959.22.2	114950	46.6300	16380	sp|P01876|IGHA1_HUMAN Immunoglobulin heavy constant alpha 1 OS=Homo sapiens OX=9606 GN=IGHA1 PE=1 SV=2	P01876	N	144	144	R.PALEDLLLGSEAnLTCTLTGLR.D	HexNAc(4)Hex(4)NeuAc(1)	True-positive			SA	a	4107.8571	NGlycan/1751.6242	0	37640.3	a_hIgA-SA-GLTrFASP-FZpipHILIC_E1_step	811.46	1.4e-15	999000000	2	46.67	4	13	132	153	2.4e-14	677.2	677.2	1027.9716	1027.97	0.51	0	4107.85	20	2	1.62e+08	46.67		45.58	47.40	a_hIgA-SA-GLTrFASP-FZpipHILIC_E1_step.raw_20240117_glycoII_spec_cut	//ad/data/bpe/teams/analytics/Byonic/Data/Greta/IgA SA Batch/a_hIgA-SA-GLTrFASP-FZpipHILIC_E1_step.raw_20240117_glycoII_spec_cut/a_hIgA-SA-GLTrFASP-FZpipHILIC_E1_step.raw_20240117_glycoII_spec_cut.byrslt	//ad/lab/bpe/eclipse/Data/Frania/IgA/a_hIgA-SA-GLTrFASP-FZpipHILIC_E1_step.raw	trypsin @ R,K | C-term	6	6	5	0	0	a_higa-sa-gltrfasp-fzpiphilic_e1_step.ScanId;v=1;d1=16380.16380.4	hcd	Reference	6.06	4e+09		FTMS + c NSI d Full ms2 1028.4725@hcd35.00 [106.0000-2000.0000]	3 in 3	C16(Carbamidomethyl/57.0215)	999000000
4959.22.3	114984	46.9300	16495	sp|P01876|IGHA1_HUMAN Immunoglobulin heavy constant alpha 1 OS=Homo sapiens OX=9606 GN=IGHA1 PE=1 SV=2	P01876	N	144	144	R.PALEDLLLGSEAnLTCTLTGLR.D	HexNAc(4)Hex(4)NeuAc(1)	True-positive			SA	a	4107.8610	NGlycan/1751.6242	0	37640.3	a_hIgA-SA-GLTrFASP-FZpipHILIC_E1_step	720.34	6.8e-14	999000000	2	46.67	4	13	132	153	1.1e-12	580.6	580.6	1027.9725	1027.97	1.45	0	4107.85	20	2	1.62e+08	46.67		45.58	47.40	a_hIgA-SA-GLTrFASP-FZpipHILIC_E1_step.raw_20240117_glycoII_spec_cut	//ad/data/bpe/teams/analytics/Byonic/Data/Greta/IgA SA Batch/a_hIgA-SA-GLTrFASP-FZpipHILIC_E1_step.raw_20240117_glycoII_spec_cut/a_hIgA-SA-GLTrFASP-FZpipHILIC_E1_step.raw_20240117_glycoII_spec_cut.byrslt	//ad/lab/bpe/eclipse/Data/Frania/IgA/a_hIgA-SA-GLTrFASP-FZpipHILIC_E1_step.raw	trypsin @ R,K | C-term	6	6	5	0	0	a_higa-sa-gltrfasp-fzpiphilic_e1_step.ScanId;v=1;d1=16495.16495.4	hcd	Reference	6.06	4e+09		FTMS + c NSI d Full ms2 1028.2223@hcd35.00 [106.0000-2000.0000]	3 in 3	C16(Carbamidomethyl/57.0215)	999000000
4959.22.4	115021	47.3000	16634	sp|P01876|IGHA1_HUMAN Immunoglobulin heavy constant alpha 1 OS=Homo sapiens OX=9606 GN=IGHA1 PE=1 SV=2	P01876	N	144	144	R.PALEDLLLGSEAnLTCTLTGLR.D	HexNAc(4)Hex(4)NeuAc(1)	True-positive			SA	a	4107.8632	NGlycan/1751.6242	0	37640.3	a_hIgA-SA-GLTrFASP-FZpipHILIC_E1_step	697.27	1.5e-12	999000000	2	46.67	4	13	132	153	2.5e-11	579.1	579.1	1027.9731	1027.97	1.99	-1	4107.85	20	2	1.62e+08	46.67		45.58	47.40	a_hIgA-SA-GLTrFASP-FZpipHILIC_E1_step.raw_20240117_glycoII_spec_cut	//ad/data/bpe/teams/analytics/Byonic/Data/Greta/IgA SA Batch/a_hIgA-SA-GLTrFASP-FZpipHILIC_E1_step.raw_20240117_glycoII_spec_cut/a_hIgA-SA-GLTrFASP-FZpipHILIC_E1_step.raw_20240117_glycoII_spec_cut.byrslt	//ad/lab/bpe/eclipse/Data/Frania/IgA/a_hIgA-SA-GLTrFASP-FZpipHILIC_E1_step.raw	trypsin @ R,K | C-term	6	6	5	0	0	a_higa-sa-gltrfasp-fzpiphilic_e1_step.ScanId;v=1;d1=16634.16634.4	hcd	Reference	6.06	4e+09		FTMS + c NSI d Full ms2 1028.2219@hcd35.00 [106.0000-2000.0000]	3 in 3	C16(Carbamidomethyl/57.0215)	999000000
4959.22.5	115025	47.3300	16648	sp|P01876|IGHA1_HUMAN Immunoglobulin heavy constant alpha 1 OS=Homo sapiens OX=9606 GN=IGHA1 PE=1 SV=2	P01876	N	144	144	R.PALEDLLLGSEAnLTCTLTGLR.D	HexNAc(4)Hex(4)NeuAc(1)	True-positive			SA	a	4107.8598	NGlycan/1751.6242	0	37640.3	a_hIgA-SA-GLTrFASP-FZpipHILIC_E1_step	644.49	1.4e-11	999000000	2	46.67	4	13	132	153	2.3e-10	496.4	496.4	1027.9722	1027.97	1.17	0	4107.85	20	2	1.62e+08	46.67		45.58	47.40	a_hIgA-SA-GLTrFASP-FZpipHILIC_E1_step.raw_20240117_glycoII_spec_cut	//ad/data/bpe/teams/analytics/Byonic/Data/Greta/IgA SA Batch/a_hIgA-SA-GLTrFASP-FZpipHILIC_E1_step.raw_20240117_glycoII_spec_cut/a_hIgA-SA-GLTrFASP-FZpipHILIC_E1_step.raw_20240117_glycoII_spec_cut.byrslt	//ad/lab/bpe/eclipse/Data/Frania/IgA/a_hIgA-SA-GLTrFASP-FZpipHILIC_E1_step.raw	trypsin @ R,K | C-term	6	6	5	0	0	a_higa-sa-gltrfasp-fzpiphilic_e1_step.ScanId;v=1;d1=16648.16648.4	hcd	Reference	6.06	4e+09		FTMS + c NSI d Full ms2 1028.2227@hcd35.00 [106.0000-2000.0000]	3 in 3	C16(Carbamidomethyl/57.0215)	999000000
4959.22.6	115042	47.6100	16754	sp|P01876|IGHA1_HUMAN Immunoglobulin heavy constant alpha 1 OS=Homo sapiens OX=9606 GN=IGHA1 PE=1 SV=2	P01876	N	144	144	R.PALEDLLLGSEAnLTCTLTGLR.D	HexNAc(4)Hex(4)NeuAc(1)	True-positive			SA	a	4107.8599	NGlycan/1751.6242	0	37640.3	a_hIgA-SA-GLTrFASP-FZpipHILIC_E1_step	717.64	1.4e-13	999000000	2	46.67	4	13	132	153	2.3e-12	563.7	563.7	1027.9722	1027.97	1.18	0	4107.85	20	2	1.62e+08	46.67		45.58	47.40	a_hIgA-SA-GLTrFASP-FZpipHILIC_E1_step.raw_20240117_glycoII_spec_cut	//ad/data/bpe/teams/analytics/Byonic/Data/Greta/IgA SA Batch/a_hIgA-SA-GLTrFASP-FZpipHILIC_E1_step.raw_20240117_glycoII_spec_cut/a_hIgA-SA-GLTrFASP-FZpipHILIC_E1_step.raw_20240117_glycoII_spec_cut.byrslt	//ad/lab/bpe/eclipse/Data/Frania/IgA/a_hIgA-SA-GLTrFASP-FZpipHILIC_E1_step.raw	trypsin @ R,K | C-term	6	6	5	0	0	a_higa-sa-gltrfasp-fzpiphilic_e1_step.ScanId;v=1;d1=16754.16754.4	hcd	Reference	6.06	4e+09	0.09	FTMS + c NSI d Full ms2 1028.4731@hcd35.00 [106.0000-2000.0000]	3 in 3	C16(Carbamidomethyl/57.0215)	999000000
4959.22.7	115084	48.2000	16978	sp|P01876|IGHA1_HUMAN Immunoglobulin heavy constant alpha 1 OS=Homo sapiens OX=9606 GN=IGHA1 PE=1 SV=2	P01876	N	144	144	R.PALEDLLLGSEAnLTCTLTGLR.D	HexNAc(4)Hex(4)NeuAc(1)	True-positive			SA	a	4107.8628	NGlycan/1751.6242	0	37640.3	a_hIgA-SA-GLTrFASP-FZpipHILIC_E1_step	440.76	1.5e-08	999000000	2	46.67	4	13	132	153	2.5e-07	336.6	336.6	1027.9730	1027.97	1.91	0	4107.85	20	2	1.62e+08	46.67		45.58	47.40	a_hIgA-SA-GLTrFASP-FZpipHILIC_E1_step.raw_20240117_glycoII_spec_cut	//ad/data/bpe/teams/analytics/Byonic/Data/Greta/IgA SA Batch/a_hIgA-SA-GLTrFASP-FZpipHILIC_E1_step.raw_20240117_glycoII_spec_cut/a_hIgA-SA-GLTrFASP-FZpipHILIC_E1_step.raw_20240117_glycoII_spec_cut.byrslt	//ad/lab/bpe/eclipse/Data/Frania/IgA/a_hIgA-SA-GLTrFASP-FZpipHILIC_E1_step.raw	trypsin @ R,K | C-term	6	6	5	0	0	a_higa-sa-gltrfasp-fzpiphilic_e1_step.ScanId;v=1;d1=16978.16978.2	hcd	Reference	6.06	4e+09		FTMS + c NSI d Full ms2 1028.2217@hcd35.00 [106.0000-2000.0000]	3 in 3	C16(Carbamidomethyl/57.0215)	999000000
4959.22.8	115289	52.9900	18702	sp|P01876|IGHA1_HUMAN Immunoglobulin heavy constant alpha 1 OS=Homo sapiens OX=9606 GN=IGHA1 PE=1 SV=2	P01876	N	144	144	R.PALEDLLLGSEAnLTCTLTGLR.D	HexNAc(4)Hex(4)NeuAc(1)	True-positive			SA	a	4107.8595	NGlycan/1751.6242	0	37640.3	a_hIgA-SA-GLTrFASP-FZpipHILIC_E1_step	193.45	8.8e-06	999000000	2	46.67	4	13	132	153	0.00014	142.0	142.0	1027.9722	1027.97	1.10	0	4107.85	20	2	1.62e+08	46.67		45.58	47.40	a_hIgA-SA-GLTrFASP-FZpipHILIC_E1_step.raw_20240117_glycoII_spec_cut	//ad/data/bpe/teams/analytics/Byonic/Data/Greta/IgA SA Batch/a_hIgA-SA-GLTrFASP-FZpipHILIC_E1_step.raw_20240117_glycoII_spec_cut/a_hIgA-SA-GLTrFASP-FZpipHILIC_E1_step.raw_20240117_glycoII_spec_cut.byrslt	//ad/lab/bpe/eclipse/Data/Frania/IgA/a_hIgA-SA-GLTrFASP-FZpipHILIC_E1_step.raw	trypsin @ R,K | C-term	6	6	5	0	0	a_higa-sa-gltrfasp-fzpiphilic_e1_step.ScanId;v=1;d1=18702.18702.4	hcd	Reference	6.06	4e+09		FTMS + c NSI d Full ms2 1028.4719@hcd35.00 [106.0000-2000.0000]	3 in 3	C16(Carbamidomethyl/57.0215)	999000000
4959.23	130630; 130446; 130479; 130526; 130550; 130626; 130644; 130655; 130658; 130687; 130690; 130703; 130719; 130730	48.8200; 46.6400; 46.9200; 47.3600; 47.6300; 48.7500; 49.1000; 49.3500; 49.4300; 50.0100; 50.0700; 50.3600; 50.6800; 50.9800	18070; 17246; 17357; 17525; 17628; 18044; 18169; 18262; 18287; 18491; 18513; 18618; 18735; 18842	sp|P01876|IGHA1_HUMAN Immunoglobulin heavy constant alpha 1 OS=Homo sapiens OX=9606 GN=IGHA1 PE=1 SV=2	P01876	N	144	144	R.PALEDLLLGSEAnLTCTLTGLR.D	HexNAc(4)Hex(4)NeuAc(1)	True-positive			SA	b	4107.8583; 4107.8587; 4107.8593; 4107.8613; 4107.8587; 4107.8500; 4107.8615; 4107.8556; 4107.8614; 4107.8531; 4107.8551; 4107.8632; 4107.8587; 4107.8675	NGlycan/1751.6242	1	37640.3	b_hIgA-SA-GLTrFASP-FZpipHILIC_E1_step	827.13	2.00e-16 - 1.19e-01	1150000000	2	46.66	4	13	132	153	3.80e-15 - 6.34e-01	23.2 - 695.5	23.2 - 695.5	1027.9718; 1027.9720; 1027.9721; 1027.9726; 1027.9720; 1027.9698; 1027.9727; 1027.9712; 1027.9726; 1027.9706; 1027.9710; 1027.9731; 1027.9720; 1027.9741	1027.97	0.80; 0.90; 1.05; 1.53; 0.90; -1.22; 1.58; 0.14; 1.56; -0.46; 0.01; 1.99; 0.90; 3.04	-1 - 1	4107.85	23	2	1.84e+08	46.66		45.32	47.42	b_hIgA-SA-GLTrFASP-FZpipHILIC_E1_step.raw_20240117_glycoII_spec_cut	//ad/data/bpe/teams/analytics/Byonic/Data/Greta/IgA SA Batch/b_hIgA-SA-GLTrFASP-FZpipHILIC_E1_step.raw_20240117_glycoII_spec_cut/b_hIgA-SA-GLTrFASP-FZpipHILIC_E1_step.raw_20240117_glycoII_spec_cut.byrslt	//ad/lab/bpe/eclipse/Data/Frania/IgA/b_hIgA-SA-GLTrFASP-FZpipHILIC_E1_step.raw	trypsin @ R,K | C-term	6	6	5	0	0	--	hcd	Reference	6.06	5e+09	0.09	--	3 in 3	C16(Carbamidomethyl/57.0215)	1150000000
4959.23.1	130446	46.6400	17246	sp|P01876|IGHA1_HUMAN Immunoglobulin heavy constant alpha 1 OS=Homo sapiens OX=9606 GN=IGHA1 PE=1 SV=2	P01876	N	144	144	R.PALEDLLLGSEAnLTCTLTGLR.D	HexNAc(4)Hex(4)NeuAc(1)	True-positive			SA	b	4107.8587	NGlycan/1751.6242	0	37640.3	b_hIgA-SA-GLTrFASP-FZpipHILIC_E1_step	827.13	2e-16	1150000000	2	46.66	4	13	132	153	3.8e-15	695.5	695.5	1027.9720	1027.97	0.90	0	4107.85	23	2	1.84e+08	46.66		45.32	47.42	b_hIgA-SA-GLTrFASP-FZpipHILIC_E1_step.raw_20240117_glycoII_spec_cut	//ad/data/bpe/teams/analytics/Byonic/Data/Greta/IgA SA Batch/b_hIgA-SA-GLTrFASP-FZpipHILIC_E1_step.raw_20240117_glycoII_spec_cut/b_hIgA-SA-GLTrFASP-FZpipHILIC_E1_step.raw_20240117_glycoII_spec_cut.byrslt	//ad/lab/bpe/eclipse/Data/Frania/IgA/b_hIgA-SA-GLTrFASP-FZpipHILIC_E1_step.raw	trypsin @ R,K | C-term	6	6	5	0	0	b_higa-sa-gltrfasp-fzpiphilic_e1_step.ScanId;v=1;d1=17246.17246.4	hcd	Reference	6.06	5e+09		FTMS + c NSI d Full ms2 1028.4725@hcd35.00 [106.0000-2000.0000]	3 in 3	C16(Carbamidomethyl/57.0215)	1150000000
4959.23.2	130479	46.9200	17357	sp|P01876|IGHA1_HUMAN Immunoglobulin heavy constant alpha 1 OS=Homo sapiens OX=9606 GN=IGHA1 PE=1 SV=2	P01876	N	144	144	R.PALEDLLLGSEAnLTCTLTGLR.D	HexNAc(4)Hex(4)NeuAc(1)	True-positive			SA	b	4107.8593	NGlycan/1751.6242	0	37640.3	b_hIgA-SA-GLTrFASP-FZpipHILIC_E1_step	711.19	2.4e-14	1150000000	2	46.66	4	13	132	153	3.8e-13	570.5	570.5	1027.9721	1027.97	1.05	0	4107.85	23	2	1.84e+08	46.66		45.32	47.42	b_hIgA-SA-GLTrFASP-FZpipHILIC_E1_step.raw_20240117_glycoII_spec_cut	//ad/data/bpe/teams/analytics/Byonic/Data/Greta/IgA SA Batch/b_hIgA-SA-GLTrFASP-FZpipHILIC_E1_step.raw_20240117_glycoII_spec_cut/b_hIgA-SA-GLTrFASP-FZpipHILIC_E1_step.raw_20240117_glycoII_spec_cut.byrslt	//ad/lab/bpe/eclipse/Data/Frania/IgA/b_hIgA-SA-GLTrFASP-FZpipHILIC_E1_step.raw	trypsin @ R,K | C-term	6	6	5	0	0	b_higa-sa-gltrfasp-fzpiphilic_e1_step.ScanId;v=1;d1=17357.17357.4	hcd	Reference	6.06	5e+09		FTMS + c NSI d Full ms2 1028.2220@hcd35.00 [106.0000-2000.0000]	3 in 3	C16(Carbamidomethyl/57.0215)	1150000000
4959.23.3	130526	47.3600	17525	sp|P01876|IGHA1_HUMAN Immunoglobulin heavy constant alpha 1 OS=Homo sapiens OX=9606 GN=IGHA1 PE=1 SV=2	P01876	N	144	144	R.PALEDLLLGSEAnLTCTLTGLR.D	HexNAc(4)Hex(4)NeuAc(1)	True-positive			SA	b	4107.8613	NGlycan/1751.6242	0	37640.3	b_hIgA-SA-GLTrFASP-FZpipHILIC_E1_step	659.04	3.3e-13	1150000000	2	46.66	4	13	132	153	5.3e-12	498.5	498.5	1027.9726	1027.97	1.53	0	4107.85	23	2	1.84e+08	46.66		45.32	47.42	b_hIgA-SA-GLTrFASP-FZpipHILIC_E1_step.raw_20240117_glycoII_spec_cut	//ad/data/bpe/teams/analytics/Byonic/Data/Greta/IgA SA Batch/b_hIgA-SA-GLTrFASP-FZpipHILIC_E1_step.raw_20240117_glycoII_spec_cut/b_hIgA-SA-GLTrFASP-FZpipHILIC_E1_step.raw_20240117_glycoII_spec_cut.byrslt	//ad/lab/bpe/eclipse/Data/Frania/IgA/b_hIgA-SA-GLTrFASP-FZpipHILIC_E1_step.raw	trypsin @ R,K | C-term	6	6	5	0	0	b_higa-sa-gltrfasp-fzpiphilic_e1_step.ScanId;v=1;d1=17525.17525.4	hcd	Reference	6.06	5e+09		FTMS + c NSI d Full ms2 1028.2228@hcd35.00 [106.0000-2000.0000]	3 in 3	C16(Carbamidomethyl/57.0215)	1150000000
4959.23.4	130550	47.6300	17628	sp|P01876|IGHA1_HUMAN Immunoglobulin heavy constant alpha 1 OS=Homo sapiens OX=9606 GN=IGHA1 PE=1 SV=2	P01876	N	144	144	R.PALEDLLLGSEAnLTCTLTGLR.D	HexNAc(4)Hex(4)NeuAc(1)	True-positive			SA	b	4107.8587	NGlycan/1751.6242	0	37640.3	b_hIgA-SA-GLTrFASP-FZpipHILIC_E1_step	766.5	2.4e-15	1150000000	2	46.66	4	13	132	153	3.9e-14	596.4	596.4	1027.9720	1027.97	0.90	0	4107.85	23	2	1.84e+08	46.66		45.32	47.42	b_hIgA-SA-GLTrFASP-FZpipHILIC_E1_step.raw_20240117_glycoII_spec_cut	//ad/data/bpe/teams/analytics/Byonic/Data/Greta/IgA SA Batch/b_hIgA-SA-GLTrFASP-FZpipHILIC_E1_step.raw_20240117_glycoII_spec_cut/b_hIgA-SA-GLTrFASP-FZpipHILIC_E1_step.raw_20240117_glycoII_spec_cut.byrslt	//ad/lab/bpe/eclipse/Data/Frania/IgA/b_hIgA-SA-GLTrFASP-FZpipHILIC_E1_step.raw	trypsin @ R,K | C-term	6	6	5	0	0	b_higa-sa-gltrfasp-fzpiphilic_e1_step.ScanId;v=1;d1=17628.17628.4	hcd	Reference	6.06	5e+09		FTMS + c NSI d Full ms2 1028.2227@hcd35.00 [106.0000-2000.0000]	3 in 3	C16(Carbamidomethyl/57.0215)	1150000000
4959.23.5	130626	48.7500	18044	sp|P01876|IGHA1_HUMAN Immunoglobulin heavy constant alpha 1 OS=Homo sapiens OX=9606 GN=IGHA1 PE=1 SV=2	P01876	N	144	144	R.PALEDLLLGSEAnLTCTLTGLR.D	HexNAc(4)Hex(4)NeuAc(1)	True-positive			SA	b	4107.8500	NGlycan/1751.6242	0	37640.3	b_hIgA-SA-GLTrFASP-FZpipHILIC_E1_step	271.53	3.8e-06	1150000000	2	46.66	4	13	132	153	6.1e-05	148.5	148.5	1027.9698	1027.97	-1.22	0	4107.85	23	2	1.84e+08	46.66		45.32	47.42	b_hIgA-SA-GLTrFASP-FZpipHILIC_E1_step.raw_20240117_glycoII_spec_cut	//ad/data/bpe/teams/analytics/Byonic/Data/Greta/IgA SA Batch/b_hIgA-SA-GLTrFASP-FZpipHILIC_E1_step.raw_20240117_glycoII_spec_cut/b_hIgA-SA-GLTrFASP-FZpipHILIC_E1_step.raw_20240117_glycoII_spec_cut.byrslt	//ad/lab/bpe/eclipse/Data/Frania/IgA/b_hIgA-SA-GLTrFASP-FZpipHILIC_E1_step.raw	trypsin @ R,K | C-term	6	6	5	0	0	b_higa-sa-gltrfasp-fzpiphilic_e1_step.ScanId;v=1;d1=18044.18044.4	hcd	Reference	6.06	5e+09		FTMS + c NSI d Full ms2 1028.2208@hcd35.00 [106.0000-2000.0000]	3 in 3	C16(Carbamidomethyl/57.0215)	1150000000
4959.23.6	130630	48.8200	18070	sp|P01876|IGHA1_HUMAN Immunoglobulin heavy constant alpha 1 OS=Homo sapiens OX=9606 GN=IGHA1 PE=1 SV=2	P01876	N	144	144	R.PALEDLLLGSEAnLTCTLTGLR.D	HexNAc(4)Hex(4)NeuAc(1)	True-positive			SA	b	4107.8583	NGlycan/1751.6242	0	37640.3	b_hIgA-SA-GLTrFASP-FZpipHILIC_E1_step	301.36	5.2e-08	1150000000	2	46.66	4	13	132	153	8.3e-07	223.9	223.9	1027.9718	1027.97	0.80	0	4107.85	23	2	1.84e+08	46.66		45.32	47.42	b_hIgA-SA-GLTrFASP-FZpipHILIC_E1_step.raw_20240117_glycoII_spec_cut	//ad/data/bpe/teams/analytics/Byonic/Data/Greta/IgA SA Batch/b_hIgA-SA-GLTrFASP-FZpipHILIC_E1_step.raw_20240117_glycoII_spec_cut/b_hIgA-SA-GLTrFASP-FZpipHILIC_E1_step.raw_20240117_glycoII_spec_cut.byrslt	//ad/lab/bpe/eclipse/Data/Frania/IgA/b_hIgA-SA-GLTrFASP-FZpipHILIC_E1_step.raw	trypsin @ R,K | C-term	6	6	5	0	0	b_higa-sa-gltrfasp-fzpiphilic_e1_step.ScanId;v=1;d1=18070.18070.2	hcd	Reference	6.06	5e+09	0.09	FTMS + c NSI d Full ms2 1028.2223@hcd35.00 [106.0000-2000.0000]	3 in 3	C16(Carbamidomethyl/57.0215)	1150000000
4959.23.7	130644	49.1000	18169	sp|P01876|IGHA1_HUMAN Immunoglobulin heavy constant alpha 1 OS=Homo sapiens OX=9606 GN=IGHA1 PE=1 SV=2	P01876	N	144	144	R.PALEDLLLGSEAnLTCTLTGLR.D	HexNAc(4)Hex(4)NeuAc(1)	True-positive			SA	b	4107.8615	NGlycan/1751.6242	0	37640.3	b_hIgA-SA-GLTrFASP-FZpipHILIC_E1_step	163.91	1e-05	1150000000	2	46.66	4	13	132	153	0.00016	137.3	137.3	1027.9727	1027.97	1.58	-1	4107.85	23	2	1.84e+08	46.66		45.32	47.42	b_hIgA-SA-GLTrFASP-FZpipHILIC_E1_step.raw_20240117_glycoII_spec_cut	//ad/data/bpe/teams/analytics/Byonic/Data/Greta/IgA SA Batch/b_hIgA-SA-GLTrFASP-FZpipHILIC_E1_step.raw_20240117_glycoII_spec_cut/b_hIgA-SA-GLTrFASP-FZpipHILIC_E1_step.raw_20240117_glycoII_spec_cut.byrslt	//ad/lab/bpe/eclipse/Data/Frania/IgA/b_hIgA-SA-GLTrFASP-FZpipHILIC_E1_step.raw	trypsin @ R,K | C-term	6	6	5	0	0	b_higa-sa-gltrfasp-fzpiphilic_e1_step.ScanId;v=1;d1=18169.18169.4	hcd	Reference	6.06	5e+09		FTMS + c NSI d Full ms2 1028.2209@hcd35.00 [106.0000-2000.0000]	3 in 3	C16(Carbamidomethyl/57.0215)	1150000000
4959.23.8	130658	49.4300	18287	sp|P01876|IGHA1_HUMAN Immunoglobulin heavy constant alpha 1 OS=Homo sapiens OX=9606 GN=IGHA1 PE=1 SV=2	P01876	N	144	144	R.PALEDLLLGSEAnLTCTLTGLR.D	HexNAc(4)Hex(4)NeuAc(1)	True-positive			SA	b	4107.8614	NGlycan/1751.6242	0	37640.3	b_hIgA-SA-GLTrFASP-FZpipHILIC_E1_step	199.29	1.4e-06	1150000000	2	46.66	4	13	132	153	2.3e-05	162.7	162.7	1027.9726	1027.97	1.56	0	4107.85	23	2	1.84e+08	46.66		45.32	47.42	b_hIgA-SA-GLTrFASP-FZpipHILIC_E1_step.raw_20240117_glycoII_spec_cut	//ad/data/bpe/teams/analytics/Byonic/Data/Greta/IgA SA Batch/b_hIgA-SA-GLTrFASP-FZpipHILIC_E1_step.raw_20240117_glycoII_spec_cut/b_hIgA-SA-GLTrFASP-FZpipHILIC_E1_step.raw_20240117_glycoII_spec_cut.byrslt	//ad/lab/bpe/eclipse/Data/Frania/IgA/b_hIgA-SA-GLTrFASP-FZpipHILIC_E1_step.raw	trypsin @ R,K | C-term	6	6	5	0	0	b_higa-sa-gltrfasp-fzpiphilic_e1_step.ScanId;v=1;d1=18287.18287.2	hcd	Reference	6.06	5e+09		FTMS + c NSI d Full ms2 1028.2212@hcd35.00 [106.0000-2000.0000]	3 in 3	C16(Carbamidomethyl/57.0215)	1150000000
4960	30540; 60897; 60905; 62686; 63224; 63227	46.7400; 47.0200; 47.1600; 40.8700	15742; 15366; 15412; 13252	sp|P04180|LCAT_HUMAN Phosphatidylcholine-sterol acyltransferase OS=Homo sapiens OX=9606 GN=LCAT PE=1 SV=1	P04180	N	296	296	R.MAWPEDHVFISTPSFnYTGR.D	HexNAc(4)Hex(5)NeuAc(2)Sulfo(1)	Uncertain	Change glycopeptide		AR	b	4638.7955; 4638.7905; 4638.7939; 4638.8324; 4638.7905; 4638.7939	NGlycan/2284.7293	2	49571.5	b_hIgA-AR-GLTrFASP-FZpipHILIC_E2_step; d_hIgA-AR-GLTrFASP-FZpipHILIC_E2_step		3.84e-01 - 1.00e+00		2	46.78 - 47.25	4	16	281	300	3.94e-01 - 1.00e+00	0.0 - 20.7	0.0 - 20.7	1160.7062; 1160.7049; 1160.7058; 1160.7154; 1160.7049; 1160.7058	1160.71	-2.74; -3.84; -3.09; 5.20; -3.84; -3.09	0 - 1	4638.81	6; 12	155	7.117e+04 - 1.592e+05	46.78 - 47.25		46.31 - 47.22	46.96 - 47.66	b_hIgA-AR-GLTrFASP-FZpipHILIC_11mAbs_E2_step.raw_20240117_glyco_semiTail_cut; d_hIgA-AR-GLTrFASP-FZpipHILIC_16mAbs_E2_step.raw_20240117_glycoII_spec_cut; d_hIgA-AR-GLTrFASP-FZpipHILIC_16mAbs_E2_step.raw_20240117_glyco_semiTail_cut	//ad/data/bpe/teams/analytics/Byonic/Data/Greta/IgA AR+SA Extra-gPSM/b_hIgA-AR-GLTrFASP-FZpipHILIC_11mAbs_E2_step.raw_20240117_glyco_semiTail_cut/b_hIgA-AR-GLTrFASP-FZpipHILIC_11mAbs_E2_step.raw_20240117_glyco_semiTail_cut.byrslt; //ad/data/bpe/teams/analytics/Byonic/Data/Greta/IgA AthensResearch Batch/d_hIgA-AR-GLTrFASP-FZpipHILIC_16mAbs_E2_step.raw_20240117_glycoII_spec_cut/d_hIgA-AR-GLTrFASP-FZpipHILIC_16mAbs_E2_step.raw_20240117_glycoII_spec_cut.byrslt; //ad/data/bpe/teams/analytics/Byonic/Data/Greta/IgA AR+SA Extra-gPSM/d_hIgA-AR-GLTrFASP-FZpipHILIC_16mAbs_E2_step.raw_20240117_glyco_semiTail_cut/d_hIgA-AR-GLTrFASP-FZpipHILIC_16mAbs_E2_step.raw_20240117_glyco_semiTail_cut.byrslt	//ad/lab/bpe/eclipse/Data/Frania/IgA/b_hIgA-AR-GLTrFASP-FZpipHILIC_11mAbs_E2_step.raw; //ad/lab/bpe/eclipse/Data/Frania/IgA/d_hIgA-AR-GLTrFASP-FZpipHILIC_16mAbs_E2_step.raw	trypsin @ R,K | C-term	22	22	0	0	0	--	hcd	Reference	5.66	1e+06 - 3e+06	0.05	--	1 in 1		1020000
4960.1	30540	46.7400	15742	sp|P04180|LCAT_HUMAN Phosphatidylcholine-sterol acyltransferase OS=Homo sapiens OX=9606 GN=LCAT PE=1 SV=1	P04180	N	296	296	R.MAWPEDHVFISTPSFnYTGR.D	HexNAc(4)Hex(5)NeuAc(2)Sulfo(1)	Uncertain	Change glycopeptide		AR	b	4638.7955	NGlycan/2284.7293	1	49571.5	b_hIgA-AR-GLTrFASP-FZpipHILIC_E2_step		0.76	709000	2	46.78	4	16	281	300	0.76	0.8	0.8	1160.7062	1160.71	-2.74	0	4638.81	6	155	1.59e+05	46.78		46.31	46.96	b_hIgA-AR-GLTrFASP-FZpipHILIC_11mAbs_E2_step.raw_20240117_glyco_semiTail_cut	//ad/data/bpe/teams/analytics/Byonic/Data/Greta/IgA AR+SA Extra-gPSM/b_hIgA-AR-GLTrFASP-FZpipHILIC_11mAbs_E2_step.raw_20240117_glyco_semiTail_cut/b_hIgA-AR-GLTrFASP-FZpipHILIC_11mAbs_E2_step.raw_20240117_glyco_semiTail_cut.byrslt	//ad/lab/bpe/eclipse/Data/Frania/IgA/b_hIgA-AR-GLTrFASP-FZpipHILIC_11mAbs_E2_step.raw	trypsin @ R,K | C-term	22	22	0	0	0	b_higa-ar-gltrfasp-fzpiphilic_11mabs_e2_step.ScanId;v=1;d1=15742.15742.4	hcd	Reference	5.66	3e+06	0.05	FTMS + c NSI d Full ms2 1161.2058@hcd35.00 [106.0000-2000.0000]	1 in 1		709000
4960.2	60897; 60905; 62686; 63224; 63227	47.0200; 47.1600; 40.8700	15366; 15412; 13252	sp|P04180|LCAT_HUMAN Phosphatidylcholine-sterol acyltransferase OS=Homo sapiens OX=9606 GN=LCAT PE=1 SV=1	P04180	N	296	296	R.MAWPEDHVFISTPSFnYTGR.D	HexNAc(4)Hex(5)NeuAc(2)Sulfo(1)	Uncertain	Change glycopeptide		AR	d	4638.7905; 4638.7939; 4638.8324; 4638.7905; 4638.7939	NGlycan/2284.7293	1	49571.5	d_hIgA-AR-GLTrFASP-FZpipHILIC_E2_step		3.84e-01 - 1.00e+00	314000	2	47.25	4	16	281	300	3.94e-01 - 1.00e+00	0.0 - 20.7	0.0 - 20.7	1160.7049; 1160.7058; 1160.7154; 1160.7049; 1160.7058	1160.71	-3.84; -3.09; 5.20; -3.84; -3.09	1	4638.81	12	155	7.12e+04	47.25		47.22	47.66	d_hIgA-AR-GLTrFASP-FZpipHILIC_16mAbs_E2_step.raw_20240117_glycoII_spec_cut; d_hIgA-AR-GLTrFASP-FZpipHILIC_16mAbs_E2_step.raw_20240117_glyco_semiTail_cut	//ad/data/bpe/teams/analytics/Byonic/Data/Greta/IgA AthensResearch Batch/d_hIgA-AR-GLTrFASP-FZpipHILIC_16mAbs_E2_step.raw_20240117_glycoII_spec_cut/d_hIgA-AR-GLTrFASP-FZpipHILIC_16mAbs_E2_step.raw_20240117_glycoII_spec_cut.byrslt; //ad/data/bpe/teams/analytics/Byonic/Data/Greta/IgA AR+SA Extra-gPSM/d_hIgA-AR-GLTrFASP-FZpipHILIC_16mAbs_E2_step.raw_20240117_glyco_semiTail_cut/d_hIgA-AR-GLTrFASP-FZpipHILIC_16mAbs_E2_step.raw_20240117_glyco_semiTail_cut.byrslt	//ad/lab/bpe/eclipse/Data/Frania/IgA/d_hIgA-AR-GLTrFASP-FZpipHILIC_16mAbs_E2_step.raw	trypsin @ R,K | C-term	22	22	0	0	0	--	hcd	Reference	5.66	1e+06	0.03	--	1 in 1		314000
4960.2.1	62686	40.8700	13252	sp|P04180|LCAT_HUMAN Phosphatidylcholine-sterol acyltransferase OS=Homo sapiens OX=9606 GN=LCAT PE=1 SV=1	P04180	N	296	296	R.MAWPEDHVFISTPSFnYTGR.D	HexNAc(4)Hex(5)NeuAc(2)Sulfo(1)	Uncertain	Change glycopeptide		AR	d	4638.8324	NGlycan/2284.7293	0	49571.5	d_hIgA-AR-GLTrFASP-FZpipHILIC_E2_step		0.83	314000	2	47.25	4	16	281	300	0.84	10.0	10.0	1160.7154	1160.71	5.20	1	4638.81	12	155	7.12e+04	47.25		47.22	47.66	d_hIgA-AR-GLTrFASP-FZpipHILIC_16mAbs_E2_step.raw_20240117_glyco_semiTail_cut	//ad/data/bpe/teams/analytics/Byonic/Data/Greta/IgA AR+SA Extra-gPSM/d_hIgA-AR-GLTrFASP-FZpipHILIC_16mAbs_E2_step.raw_20240117_glyco_semiTail_cut/d_hIgA-AR-GLTrFASP-FZpipHILIC_16mAbs_E2_step.raw_20240117_glyco_semiTail_cut.byrslt	//ad/lab/bpe/eclipse/Data/Frania/IgA/d_hIgA-AR-GLTrFASP-FZpipHILIC_16mAbs_E2_step.raw	trypsin @ R,K | C-term	22	22	0	0	0	d_higa-ar-gltrfasp-fzpiphilic_16mabs_e2_step.ScanId;v=1;d1=13252.13252.4	hcd	Reference	5.66	1e+06		FTMS + c NSI d Full ms2 1161.7161@hcd35.00 [106.0000-2000.0000]	1 in 1		314000
4960.2.2	60897	47.0200	15366	sp|P04180|LCAT_HUMAN Phosphatidylcholine-sterol acyltransferase OS=Homo sapiens OX=9606 GN=LCAT PE=1 SV=1	P04180	N	296	296	R.MAWPEDHVFISTPSFnYTGR.D	HexNAc(4)Hex(5)NeuAc(2)Sulfo(1)	Uncertain	Change glycopeptide		AR	d	4638.7905	NGlycan/2284.7293	0	49571.5	d_hIgA-AR-GLTrFASP-FZpipHILIC_E2_step		1	314000	2	47.25	4	16	281	300	1	20.7	20.7	1160.7049	1160.71	-3.84	1	4638.81	12	155	7.12e+04	47.25		47.22	47.66	d_hIgA-AR-GLTrFASP-FZpipHILIC_16mAbs_E2_step.raw_20240117_glycoII_spec_cut	//ad/data/bpe/teams/analytics/Byonic/Data/Greta/IgA AthensResearch Batch/d_hIgA-AR-GLTrFASP-FZpipHILIC_16mAbs_E2_step.raw_20240117_glycoII_spec_cut/d_hIgA-AR-GLTrFASP-FZpipHILIC_16mAbs_E2_step.raw_20240117_glycoII_spec_cut.byrslt	//ad/lab/bpe/eclipse/Data/Frania/IgA/d_hIgA-AR-GLTrFASP-FZpipHILIC_16mAbs_E2_step.raw	trypsin @ R,K | C-term	22	22	0	0	0	d_higa-ar-gltrfasp-fzpiphilic_16mabs_e2_step.ScanId;v=1;d1=15366.15366.4	hcd	Reference	5.66	1e+06	0.03	FTMS + c NSI d Full ms2 1161.4561@hcd35.00 [106.0000-2000.0000]	1 in 1		314000
4960.2.3	63224	47.0200	15366	sp|P04180|LCAT_HUMAN Phosphatidylcholine-sterol acyltransferase OS=Homo sapiens OX=9606 GN=LCAT PE=1 SV=1	P04180	N	296	296	R.MAWPEDHVFISTPSFnYTGR.D	HexNAc(4)Hex(5)NeuAc(2)Sulfo(1)	Uncertain	Change glycopeptide		AR	d	4638.7905	NGlycan/2284.7293	0	49571.5	d_hIgA-AR-GLTrFASP-FZpipHILIC_E2_step		0.42	314000	2	47.25	4	16	281	300	0.44	0.0	0.0	1160.7049	1160.71	-3.84	1	4638.81	12	155	7.12e+04	47.25		47.22	47.66	d_hIgA-AR-GLTrFASP-FZpipHILIC_16mAbs_E2_step.raw_20240117_glyco_semiTail_cut	//ad/data/bpe/teams/analytics/Byonic/Data/Greta/IgA AR+SA Extra-gPSM/d_hIgA-AR-GLTrFASP-FZpipHILIC_16mAbs_E2_step.raw_20240117_glyco_semiTail_cut/d_hIgA-AR-GLTrFASP-FZpipHILIC_16mAbs_E2_step.raw_20240117_glyco_semiTail_cut.byrslt	//ad/lab/bpe/eclipse/Data/Frania/IgA/d_hIgA-AR-GLTrFASP-FZpipHILIC_16mAbs_E2_step.raw	trypsin @ R,K | C-term	22	22	0	0	0	d_higa-ar-gltrfasp-fzpiphilic_16mabs_e2_step.ScanId;v=1;d1=15366.15366.4	hcd	Reference	5.66	1e+06		FTMS + c NSI d Full ms2 1161.4561@hcd35.00 [106.0000-2000.0000]	1 in 1		314000
4960.2.4	60905	47.1600	15412	sp|P04180|LCAT_HUMAN Phosphatidylcholine-sterol acyltransferase OS=Homo sapiens OX=9606 GN=LCAT PE=1 SV=1	P04180	N	296	296	R.MAWPEDHVFISTPSFnYTGR.D	HexNAc(4)Hex(5)NeuAc(2)Sulfo(1)	Uncertain	Change glycopeptide		AR	d	4638.7939	NGlycan/2284.7293	0	49571.5	d_hIgA-AR-GLTrFASP-FZpipHILIC_E2_step		1	314000	2	47.25	4	16	281	300	1	7.3	7.3	1160.7058	1160.71	-3.09	1	4638.81	12	155	7.12e+04	47.25		47.22	47.66	d_hIgA-AR-GLTrFASP-FZpipHILIC_16mAbs_E2_step.raw_20240117_glycoII_spec_cut	//ad/data/bpe/teams/analytics/Byonic/Data/Greta/IgA AthensResearch Batch/d_hIgA-AR-GLTrFASP-FZpipHILIC_16mAbs_E2_step.raw_20240117_glycoII_spec_cut/d_hIgA-AR-GLTrFASP-FZpipHILIC_16mAbs_E2_step.raw_20240117_glycoII_spec_cut.byrslt	//ad/lab/bpe/eclipse/Data/Frania/IgA/d_hIgA-AR-GLTrFASP-FZpipHILIC_16mAbs_E2_step.raw	trypsin @ R,K | C-term	22	22	0	0	0	d_higa-ar-gltrfasp-fzpiphilic_16mabs_e2_step.ScanId;v=1;d1=15412.15412.4	hcd	Reference	5.66	1e+06		FTMS + c NSI d Full ms2 1161.2057@hcd35.00 [106.0000-2000.0000]	1 in 1		314000
4960.2.5	63227	47.1600	15412	sp|P04180|LCAT_HUMAN Phosphatidylcholine-sterol acyltransferase OS=Homo sapiens OX=9606 GN=LCAT PE=1 SV=1	P04180	N	296	296	R.MAWPEDHVFISTPSFnYTGR.D	HexNAc(4)Hex(5)NeuAc(2)Sulfo(1)	Uncertain	Change glycopeptide		AR	d	4638.7939	NGlycan/2284.7293	0	49571.5	d_hIgA-AR-GLTrFASP-FZpipHILIC_E2_step		0.38	314000	2	47.25	4	16	281	300	0.39	18.9	18.9	1160.7058	1160.71	-3.09	1	4638.81	12	155	7.12e+04	47.25		47.22	47.66	d_hIgA-AR-GLTrFASP-FZpipHILIC_16mAbs_E2_step.raw_20240117_glyco_semiTail_cut	//ad/data/bpe/teams/analytics/Byonic/Data/Greta/IgA AR+SA Extra-gPSM/d_hIgA-AR-GLTrFASP-FZpipHILIC_16mAbs_E2_step.raw_20240117_glyco_semiTail_cut/d_hIgA-AR-GLTrFASP-FZpipHILIC_16mAbs_E2_step.raw_20240117_glyco_semiTail_cut.byrslt	//ad/lab/bpe/eclipse/Data/Frania/IgA/d_hIgA-AR-GLTrFASP-FZpipHILIC_16mAbs_E2_step.raw	trypsin @ R,K | C-term	22	22	0	0	0	d_higa-ar-gltrfasp-fzpiphilic_16mabs_e2_step.ScanId;v=1;d1=15412.15412.4	hcd	Reference	5.66	1e+06		FTMS + c NSI d Full ms2 1161.2057@hcd35.00 [106.0000-2000.0000]	1 in 1		314000
4961	4800; 4552; 4633; 4691; 4820; 4877; 10103; 37469; 37347; 37419; 37443; 37820; 37851	46.7500; 44.9300; 45.6500; 46.0800; 46.9700; 47.5500; 46.4600; 47.2300; 46.1100; 46.6500; 46.9300; 54.2500; 54.7200	15713; 15025; 15294; 15459; 15798; 16009; 15185; 15722; 15299; 15505; 15611; 18236; 18400	sp|P00738|HPT_HUMAN Haptoglobin OS=Homo sapiens OX=9606 GN=HP PE=1 SV=1	P00738	N,Q	241,254	241	K.VVLHPnYSQVDIGLIKLKqK.V	HexNAc(4)Hex(5)NeuAc(1)Sulfo(1)	Uncertain	Change glycopeptide		AR	d	4285.9376; 4285.9396; 4285.9329; 4285.9322; 4285.9332; 4285.9362; 4285.9368; 4285.9350; 4285.9330; 4285.9371; 4285.9342; 4285.9335; 4285.9346	NGlycan/1993.6338; Deamidated/0.9840	2	45192.9	d_hIgA-AR-GLTrFASP-FZpipHILIC_E1_step; d_hIgA-AR-GLTrFASP-FZpipHILIC_D_step; b_hIgA-AR-GLTrFASP-FZpipHILIC_E1_step		8.51e-01 - 9.89e-01		0	45.46 - 46.09	3	619	236	255	8.51e-01 - 9.89e-01	2.2 - 30.0	2.2 - 28.0	1429.6532; 1429.6538; 1429.6516; 1429.6514; 1429.6517; 1429.6527; 1429.6529; 1429.6523; 1429.6516; 1429.6530; 1429.6520; 1429.6518; 1429.6521	1429.66	-3.91; -3.44; -5.03; -5.17; -4.94; -4.25; -4.10; -4.52; -5.00; -4.04; -4.71; -4.88; -4.62	0 - 1	4285.95	1; 2; 7	128	0.000e+00 - 2.608e+06	45.46 - 46.09		45.12 - 45.94	46.78 - 47.23	d_hIgA-AR-GLTrFASP-FZpipHILIC_35mAbs_E1_step.raw_20240117_glycoII_spec_cut; d_hIgA-AR-GLTrFASP-FZpipHILIC_217mAbs..._D_step.raw_20240117_glycoII_spec_cut; b_hIgA-AR-GLTrFASP-FZpipHILIC_47mAbs_E1_step.raw_20240117_glycoII_spec_cut	//ad/data/bpe/teams/analytics/Byonic/Data/Greta/IgA AthensResearch Batch/d_hIgA-AR-GLTrFASP-FZpipHILIC_35mAbs_E1_step.raw_20240117_glycoII_spec_cut/d_hIgA-AR-GLTrFASP-FZpipHILIC_35mAbs_E1_step.raw_20240117_glycoII_spec_cut.byrslt; //ad/data/bpe/teams/analytics/Byonic/Data/Greta/IgA AthensResearch Batch/d_hIgA-AR-GLTrFASP-FZpipHILIC_217mAbs..._D_step.raw_20240117_glycoII_spec_cut/d_hIgA-AR-GLTrFASP-FZpipHILIC_217mAbs..._D_step.raw_20240117_glycoII_spec_cut.byrslt; //ad/data/bpe/teams/analytics/Byonic/Data/Greta/IgA AthensResearch Batch/b_hIgA-AR-GLTrFASP-FZpipHILIC_47mAbs_E1_step.raw_20240117_glycoII_spec_cut/b_hIgA-AR-GLTrFASP-FZpipHILIC_47mAbs_E1_step.raw_20240117_glycoII_spec_cut.byrslt	//ad/lab/bpe/eclipse/Data/Frania/IgA/d_hIgA-AR-GLTrFASP-FZpipHILIC_35mAbs_E1_step.raw; //ad/lab/bpe/eclipse/Data/Frania/IgA/d_hIgA-AR-GLTrFASP-FZpipHILIC_217mAbs-Dil1-5_D_step.raw; //ad/lab/bpe/eclipse/Data/Frania/IgA/b_hIgA-AR-GLTrFASP-FZpipHILIC_47mAbs_E1_step.raw	trypsin @ R,K | C-term	25	27	0	0	2	--	hcd	Reference	6.12	0e+00 - 8e+07	0.03	--	1 in 1		7350000
4961.1	10103	46.4600	15185	sp|P00738|HPT_HUMAN Haptoglobin OS=Homo sapiens OX=9606 GN=HP PE=1 SV=1	P00738	N,Q	241,254	241	K.VVLHPnYSQVDIGLIKLKqK.V	HexNAc(4)Hex(5)NeuAc(1)Sulfo(1)	Uncertain	Change glycopeptide		AR	d	4285.9368	NGlycan/1993.6338; Deamidated/0.9840	1	45192.9	d_hIgA-AR-GLTrFASP-FZpipHILIC_D_step		0.88	0	0	45.94	3	619	236	255	0.88	15.4	15.4	1429.6529	1429.66	-4.10	1	4285.95	2	128	0	45.94		45.94	46.78	d_hIgA-AR-GLTrFASP-FZpipHILIC_217mAbs..._D_step.raw_20240117_glycoII_spec_cut	//ad/data/bpe/teams/analytics/Byonic/Data/Greta/IgA AthensResearch Batch/d_hIgA-AR-GLTrFASP-FZpipHILIC_217mAbs..._D_step.raw_20240117_glycoII_spec_cut/d_hIgA-AR-GLTrFASP-FZpipHILIC_217mAbs..._D_step.raw_20240117_glycoII_spec_cut.byrslt	//ad/lab/bpe/eclipse/Data/Frania/IgA/d_hIgA-AR-GLTrFASP-FZpipHILIC_217mAbs-Dil1-5_D_step.raw	trypsin @ R,K | C-term	25	27	0	0	2	d_higa-ar-gltrfasp-fzpiphilic_217mabs-dil1-5_d_step.ScanId;v=1;d1=15185.15185.3	hcd	Reference	6.12	0	0	FTMS + c NSI d Full ms2 1430.3195@hcd35.00 [106.0000-2000.0000]	1 in 1		0
4961.2	4800; 4552; 4633; 4691; 4820; 4877	46.7500; 44.9300; 45.6500; 46.0800; 46.9700; 47.5500	15713; 15025; 15294; 15459; 15798; 16009	sp|P00738|HPT_HUMAN Haptoglobin OS=Homo sapiens OX=9606 GN=HP PE=1 SV=1	P00738	N,Q	241,254	241	K.VVLHPnYSQVDIGLIKLKqK.V	HexNAc(4)Hex(5)NeuAc(1)Sulfo(1)	Uncertain	Change glycopeptide		AR	d	4285.9376; 4285.9396; 4285.9329; 4285.9322; 4285.9332; 4285.9362	NGlycan/1993.6338; Deamidated/0.9840	1	45192.9	d_hIgA-AR-GLTrFASP-FZpipHILIC_E1_step		8.51e-01 - 9.88e-01	6690000	0	46.09	3	619	236	255	8.51e-01 - 9.88e-01	2.2 - 14.0	2.2 - 14.0	1429.6532; 1429.6538; 1429.6516; 1429.6514; 1429.6517; 1429.6527	1429.66	-3.91; -3.44; -5.03; -5.17; -4.94; -4.25	1	4285.95	1	128	2.61e+06	46.09		45.29	47.19	d_hIgA-AR-GLTrFASP-FZpipHILIC_35mAbs_E1_step.raw_20240117_glycoII_spec_cut	//ad/data/bpe/teams/analytics/Byonic/Data/Greta/IgA AthensResearch Batch/d_hIgA-AR-GLTrFASP-FZpipHILIC_35mAbs_E1_step.raw_20240117_glycoII_spec_cut/d_hIgA-AR-GLTrFASP-FZpipHILIC_35mAbs_E1_step.raw_20240117_glycoII_spec_cut.byrslt	//ad/lab/bpe/eclipse/Data/Frania/IgA/d_hIgA-AR-GLTrFASP-FZpipHILIC_35mAbs_E1_step.raw	trypsin @ R,K | C-term	25	27	0	0	2	--	hcd	Reference	6.12	8e+07	0.03	--	1 in 1		6690000
4961.2.1	4552	44.9300	15025	sp|P00738|HPT_HUMAN Haptoglobin OS=Homo sapiens OX=9606 GN=HP PE=1 SV=1	P00738	N,Q	241,254	241	K.VVLHPnYSQVDIGLIKLKqK.V	HexNAc(4)Hex(5)NeuAc(1)Sulfo(1)	Uncertain	Change glycopeptide		AR	d	4285.9396	NGlycan/1993.6338; Deamidated/0.9840	0	45192.9	d_hIgA-AR-GLTrFASP-FZpipHILIC_E1_step		0.86	6690000	0	46.09	3	619	236	255	0.86	2.2	2.2	1429.6538	1429.66	-3.44	1	4285.95	1	128	2.61e+06	46.09		45.29	47.19	d_hIgA-AR-GLTrFASP-FZpipHILIC_35mAbs_E1_step.raw_20240117_glycoII_spec_cut	//ad/data/bpe/teams/analytics/Byonic/Data/Greta/IgA AthensResearch Batch/d_hIgA-AR-GLTrFASP-FZpipHILIC_35mAbs_E1_step.raw_20240117_glycoII_spec_cut/d_hIgA-AR-GLTrFASP-FZpipHILIC_35mAbs_E1_step.raw_20240117_glycoII_spec_cut.byrslt	//ad/lab/bpe/eclipse/Data/Frania/IgA/d_hIgA-AR-GLTrFASP-FZpipHILIC_35mAbs_E1_step.raw	trypsin @ R,K | C-term	25	27	0	0	2	d_higa-ar-gltrfasp-fzpiphilic_35mabs_e1_step.ScanId;v=1;d1=15025.15025.3	hcd	Reference	6.12	8e+07		FTMS + c NSI d Full ms2 1430.6544@hcd35.00 [106.0000-2000.0000]	1 in 1		6690000
4961.2.2	4633	45.6500	15294	sp|P00738|HPT_HUMAN Haptoglobin OS=Homo sapiens OX=9606 GN=HP PE=1 SV=1	P00738	N,Q	241,254	241	K.VVLHPnYSQVDIGLIKLKqK.V	HexNAc(4)Hex(5)NeuAc(1)Sulfo(1)	Uncertain	Change glycopeptide		AR	d	4285.9329	NGlycan/1993.6338; Deamidated/0.9840	0	45192.9	d_hIgA-AR-GLTrFASP-FZpipHILIC_E1_step		0.86	6690000	0	46.09	3	619	236	255	0.86	12.5	12.5	1429.6516	1429.66	-5.03	1	4285.95	1	128	2.61e+06	46.09		45.29	47.19	d_hIgA-AR-GLTrFASP-FZpipHILIC_35mAbs_E1_step.raw_20240117_glycoII_spec_cut	//ad/data/bpe/teams/analytics/Byonic/Data/Greta/IgA AthensResearch Batch/d_hIgA-AR-GLTrFASP-FZpipHILIC_35mAbs_E1_step.raw_20240117_glycoII_spec_cut/d_hIgA-AR-GLTrFASP-FZpipHILIC_35mAbs_E1_step.raw_20240117_glycoII_spec_cut.byrslt	//ad/lab/bpe/eclipse/Data/Frania/IgA/d_hIgA-AR-GLTrFASP-FZpipHILIC_35mAbs_E1_step.raw	trypsin @ R,K | C-term	25	27	0	0	2	d_higa-ar-gltrfasp-fzpiphilic_35mabs_e1_step.ScanId;v=1;d1=15294.15294.3	hcd	Reference	6.12	8e+07		FTMS + c NSI d Full ms2 1430.6552@hcd35.00 [106.0000-2000.0000]	1 in 1		6690000
4961.2.3	4691	46.0800	15459	sp|P00738|HPT_HUMAN Haptoglobin OS=Homo sapiens OX=9606 GN=HP PE=1 SV=1	P00738	N,Q	241,254	241	K.VVLHPnYSQVDIGLIKLKqK.V	HexNAc(4)Hex(5)NeuAc(1)Sulfo(1)	Uncertain	Change glycopeptide		AR	d	4285.9322	NGlycan/1993.6338; Deamidated/0.9840	0	45192.9	d_hIgA-AR-GLTrFASP-FZpipHILIC_E1_step		0.99	6690000	0	46.09	3	619	236	255	0.99	10.9	10.9	1429.6514	1429.66	-5.17	1	4285.95	1	128	2.61e+06	46.09		45.29	47.19	d_hIgA-AR-GLTrFASP-FZpipHILIC_35mAbs_E1_step.raw_20240117_glycoII_spec_cut	//ad/data/bpe/teams/analytics/Byonic/Data/Greta/IgA AthensResearch Batch/d_hIgA-AR-GLTrFASP-FZpipHILIC_35mAbs_E1_step.raw_20240117_glycoII_spec_cut/d_hIgA-AR-GLTrFASP-FZpipHILIC_35mAbs_E1_step.raw_20240117_glycoII_spec_cut.byrslt	//ad/lab/bpe/eclipse/Data/Frania/IgA/d_hIgA-AR-GLTrFASP-FZpipHILIC_35mAbs_E1_step.raw	trypsin @ R,K | C-term	25	27	0	0	2	d_higa-ar-gltrfasp-fzpiphilic_35mabs_e1_step.ScanId;v=1;d1=15459.15459.3	hcd	Reference	6.12	8e+07		FTMS + c NSI d Full ms2 1430.8193@hcd35.00 [106.0000-2000.0000]	1 in 1		6690000
4961.2.4	4800	46.7500	15713	sp|P00738|HPT_HUMAN Haptoglobin OS=Homo sapiens OX=9606 GN=HP PE=1 SV=1	P00738	N,Q	241,254	241	K.VVLHPnYSQVDIGLIKLKqK.V	HexNAc(4)Hex(5)NeuAc(1)Sulfo(1)	Uncertain	Change glycopeptide		AR	d	4285.9376	NGlycan/1993.6338; Deamidated/0.9840	0	45192.9	d_hIgA-AR-GLTrFASP-FZpipHILIC_E1_step		0.85	6690000	0	46.09	3	619	236	255	0.85	9.6	9.6	1429.6532	1429.66	-3.91	1	4285.95	1	128	2.61e+06	46.09		45.29	47.19	d_hIgA-AR-GLTrFASP-FZpipHILIC_35mAbs_E1_step.raw_20240117_glycoII_spec_cut	//ad/data/bpe/teams/analytics/Byonic/Data/Greta/IgA AthensResearch Batch/d_hIgA-AR-GLTrFASP-FZpipHILIC_35mAbs_E1_step.raw_20240117_glycoII_spec_cut/d_hIgA-AR-GLTrFASP-FZpipHILIC_35mAbs_E1_step.raw_20240117_glycoII_spec_cut.byrslt	//ad/lab/bpe/eclipse/Data/Frania/IgA/d_hIgA-AR-GLTrFASP-FZpipHILIC_35mAbs_E1_step.raw	trypsin @ R,K | C-term	25	27	0	0	2	d_higa-ar-gltrfasp-fzpiphilic_35mabs_e1_step.ScanId;v=1;d1=15713.15713.3	hcd	Reference	6.12	8e+07	0.03	FTMS + c NSI d Full ms2 1430.3206@hcd35.00 [106.0000-2000.0000]	1 in 1		6690000
4961.2.5	4820	46.9700	15798	sp|P00738|HPT_HUMAN Haptoglobin OS=Homo sapiens OX=9606 GN=HP PE=1 SV=1	P00738	N,Q	241,254	241	K.VVLHPnYSQVDIGLIKLKqK.V	HexNAc(4)Hex(5)NeuAc(1)Sulfo(1)	Uncertain	Change glycopeptide		AR	d	4285.9332	NGlycan/1993.6338; Deamidated/0.9840	0	45192.9	d_hIgA-AR-GLTrFASP-FZpipHILIC_E1_step		0.86	6690000	0	46.09	3	619	236	255	0.86	10.7	10.7	1429.6517	1429.66	-4.94	1	4285.95	1	128	2.61e+06	46.09		45.29	47.19	d_hIgA-AR-GLTrFASP-FZpipHILIC_35mAbs_E1_step.raw_20240117_glycoII_spec_cut	//ad/data/bpe/teams/analytics/Byonic/Data/Greta/IgA AthensResearch Batch/d_hIgA-AR-GLTrFASP-FZpipHILIC_35mAbs_E1_step.raw_20240117_glycoII_spec_cut/d_hIgA-AR-GLTrFASP-FZpipHILIC_35mAbs_E1_step.raw_20240117_glycoII_spec_cut.byrslt	//ad/lab/bpe/eclipse/Data/Frania/IgA/d_hIgA-AR-GLTrFASP-FZpipHILIC_35mAbs_E1_step.raw	trypsin @ R,K | C-term	25	27	0	0	2	d_higa-ar-gltrfasp-fzpiphilic_35mabs_e1_step.ScanId;v=1;d1=15798.15798.3	hcd	Reference	6.12	8e+07		FTMS + c NSI d Full ms2 1430.6553@hcd35.00 [106.0000-2000.0000]	1 in 1		6690000
4961.2.6	4877	47.5500	16009	sp|P00738|HPT_HUMAN Haptoglobin OS=Homo sapiens OX=9606 GN=HP PE=1 SV=1	P00738	N,Q	241,254	241	K.VVLHPnYSQVDIGLIKLKqK.V	HexNAc(4)Hex(5)NeuAc(1)Sulfo(1)	Uncertain	Change glycopeptide		AR	d	4285.9362	NGlycan/1993.6338; Deamidated/0.9840	0	45192.9	d_hIgA-AR-GLTrFASP-FZpipHILIC_E1_step		0.86	6690000	0	46.09	3	619	236	255	0.86	14.0	14.0	1429.6527	1429.66	-4.25	1	4285.95	1	128	2.61e+06	46.09		45.29	47.19	d_hIgA-AR-GLTrFASP-FZpipHILIC_35mAbs_E1_step.raw_20240117_glycoII_spec_cut	//ad/data/bpe/teams/analytics/Byonic/Data/Greta/IgA AthensResearch Batch/d_hIgA-AR-GLTrFASP-FZpipHILIC_35mAbs_E1_step.raw_20240117_glycoII_spec_cut/d_hIgA-AR-GLTrFASP-FZpipHILIC_35mAbs_E1_step.raw_20240117_glycoII_spec_cut.byrslt	//ad/lab/bpe/eclipse/Data/Frania/IgA/d_hIgA-AR-GLTrFASP-FZpipHILIC_35mAbs_E1_step.raw	trypsin @ R,K | C-term	25	27	0	0	2	d_higa-ar-gltrfasp-fzpiphilic_35mabs_e1_step.ScanId;v=1;d1=16009.16009.3	hcd	Reference	6.12	8e+07		FTMS + c NSI d Full ms2 1430.6541@hcd35.00 [106.0000-2000.0000]	1 in 1		6690000
4961.3	37469; 37347; 37419; 37443; 37820; 37851	47.2300; 46.1100; 46.6500; 46.9300; 54.2500; 54.7200	15722; 15299; 15505; 15611; 18236; 18400	sp|P00738|HPT_HUMAN Haptoglobin OS=Homo sapiens OX=9606 GN=HP PE=1 SV=1	P00738	N,Q	241,254	241	K.VVLHPnYSQVDIGLIKLKqK.V	HexNAc(4)Hex(5)NeuAc(1)Sulfo(1)	Uncertain	Change glycopeptide		AR	b	4285.9350; 4285.9330; 4285.9371; 4285.9342; 4285.9335; 4285.9346	NGlycan/1993.6338; Deamidated/0.9840	1	45192.9	b_hIgA-AR-GLTrFASP-FZpipHILIC_E1_step		8.77e-01 - 9.89e-01	659000	0	45.46	3	619	236	255	8.77e-01 - 9.89e-01	9.4 - 30.0	9.4 - 28.0	1429.6523; 1429.6516; 1429.6530; 1429.6520; 1429.6518; 1429.6521	1429.66	-4.52; -5.00; -4.04; -4.71; -4.88; -4.62	0 - 1	4285.95	7	128	2.26e+05	45.46		45.12	47.23	b_hIgA-AR-GLTrFASP-FZpipHILIC_47mAbs_E1_step.raw_20240117_glycoII_spec_cut	//ad/data/bpe/teams/analytics/Byonic/Data/Greta/IgA AthensResearch Batch/b_hIgA-AR-GLTrFASP-FZpipHILIC_47mAbs_E1_step.raw_20240117_glycoII_spec_cut/b_hIgA-AR-GLTrFASP-FZpipHILIC_47mAbs_E1_step.raw_20240117_glycoII_spec_cut.byrslt	//ad/lab/bpe/eclipse/Data/Frania/IgA/b_hIgA-AR-GLTrFASP-FZpipHILIC_47mAbs_E1_step.raw	trypsin @ R,K | C-term	25	27	0	0	2	--	hcd	Reference	6.12	8e+06	0.03	--	1 in 1		659000
4961.3.1	37347	46.1100	15299	sp|P00738|HPT_HUMAN Haptoglobin OS=Homo sapiens OX=9606 GN=HP PE=1 SV=1	P00738	N,Q	241,254	241	K.VVLHPnYSQVDIGLIKLKqK.V	HexNAc(4)Hex(5)NeuAc(1)Sulfo(1)	Uncertain	Change glycopeptide		AR	b	4285.9330	NGlycan/1993.6338; Deamidated/0.9840	0	45192.9	b_hIgA-AR-GLTrFASP-FZpipHILIC_E1_step		0.99	659000	0	45.46	3	619	236	255	0.99	10.9	10.9	1429.6516	1429.66	-5.00	1	4285.95	7	128	2.26e+05	45.46		45.12	47.23	b_hIgA-AR-GLTrFASP-FZpipHILIC_47mAbs_E1_step.raw_20240117_glycoII_spec_cut	//ad/data/bpe/teams/analytics/Byonic/Data/Greta/IgA AthensResearch Batch/b_hIgA-AR-GLTrFASP-FZpipHILIC_47mAbs_E1_step.raw_20240117_glycoII_spec_cut/b_hIgA-AR-GLTrFASP-FZpipHILIC_47mAbs_E1_step.raw_20240117_glycoII_spec_cut.byrslt	//ad/lab/bpe/eclipse/Data/Frania/IgA/b_hIgA-AR-GLTrFASP-FZpipHILIC_47mAbs_E1_step.raw	trypsin @ R,K | C-term	25	27	0	0	2	b_higa-ar-gltrfasp-fzpiphilic_47mabs_e1_step.ScanId;v=1;d1=15299.15299.3	hcd	Reference	6.12	8e+06		FTMS + c NSI d Full ms2 1430.4846@hcd35.00 [106.0000-2000.0000]	1 in 1		659000
4961.3.2	37419	46.6500	15505	sp|P00738|HPT_HUMAN Haptoglobin OS=Homo sapiens OX=9606 GN=HP PE=1 SV=1	P00738	N,Q	241,254	241	K.VVLHPnYSQVDIGLIKLKqK.V	HexNAc(4)Hex(5)NeuAc(1)Sulfo(1)	Uncertain	Change glycopeptide		AR	b	4285.9371	NGlycan/1993.6338; Deamidated/0.9840	0	45192.9	b_hIgA-AR-GLTrFASP-FZpipHILIC_E1_step		0.88	659000	0	45.46	3	619	236	255	0.88	14.0	14.0	1429.6530	1429.66	-4.04	1	4285.95	7	128	2.26e+05	45.46		45.12	47.23	b_hIgA-AR-GLTrFASP-FZpipHILIC_47mAbs_E1_step.raw_20240117_glycoII_spec_cut	//ad/data/bpe/teams/analytics/Byonic/Data/Greta/IgA AthensResearch Batch/b_hIgA-AR-GLTrFASP-FZpipHILIC_47mAbs_E1_step.raw_20240117_glycoII_spec_cut/b_hIgA-AR-GLTrFASP-FZpipHILIC_47mAbs_E1_step.raw_20240117_glycoII_spec_cut.byrslt	//ad/lab/bpe/eclipse/Data/Frania/IgA/b_hIgA-AR-GLTrFASP-FZpipHILIC_47mAbs_E1_step.raw	trypsin @ R,K | C-term	25	27	0	0	2	b_higa-ar-gltrfasp-fzpiphilic_47mabs_e1_step.ScanId;v=1;d1=15505.15505.3	hcd	Reference	6.12	8e+06		FTMS + c NSI d Full ms2 1430.6528@hcd35.00 [106.0000-2000.0000]	1 in 1		659000
4961.3.3	37443	46.9300	15611	sp|P00738|HPT_HUMAN Haptoglobin OS=Homo sapiens OX=9606 GN=HP PE=1 SV=1	P00738	N,Q	241,254	241	K.VVLHPnYSQVDIGLIKLKqK.V	HexNAc(4)Hex(5)NeuAc(1)Sulfo(1)	Uncertain	Change glycopeptide		AR	b	4285.9342	NGlycan/1993.6338; Deamidated/0.9840	0	45192.9	b_hIgA-AR-GLTrFASP-FZpipHILIC_E1_step		0.97	659000	0	45.46	3	619	236	255	0.97	10.0	10.0	1429.6520	1429.66	-4.71	1	4285.95	7	128	2.26e+05	45.46		45.12	47.23	b_hIgA-AR-GLTrFASP-FZpipHILIC_47mAbs_E1_step.raw_20240117_glycoII_spec_cut	//ad/data/bpe/teams/analytics/Byonic/Data/Greta/IgA AthensResearch Batch/b_hIgA-AR-GLTrFASP-FZpipHILIC_47mAbs_E1_step.raw_20240117_glycoII_spec_cut/b_hIgA-AR-GLTrFASP-FZpipHILIC_47mAbs_E1_step.raw_20240117_glycoII_spec_cut.byrslt	//ad/lab/bpe/eclipse/Data/Frania/IgA/b_hIgA-AR-GLTrFASP-FZpipHILIC_47mAbs_E1_step.raw	trypsin @ R,K | C-term	25	27	0	0	2	b_higa-ar-gltrfasp-fzpiphilic_47mabs_e1_step.ScanId;v=1;d1=15611.15611.3	hcd	Reference	6.12	8e+06		FTMS + c NSI d Full ms2 1430.6543@hcd35.00 [106.0000-2000.0000]	1 in 1		659000
4961.3.4	37469	47.2300	15722	sp|P00738|HPT_HUMAN Haptoglobin OS=Homo sapiens OX=9606 GN=HP PE=1 SV=1	P00738	N,Q	241,254	241	K.VVLHPnYSQVDIGLIKLKqK.V	HexNAc(4)Hex(5)NeuAc(1)Sulfo(1)	Uncertain	Change glycopeptide		AR	b	4285.9350	NGlycan/1993.6338; Deamidated/0.9840	0	45192.9	b_hIgA-AR-GLTrFASP-FZpipHILIC_E1_step		0.98	659000	0	45.46	3	619	236	255	0.98	26.1	26.1	1429.6523	1429.66	-4.52	1	4285.95	7	128	2.26e+05	45.46		45.12	47.23	b_hIgA-AR-GLTrFASP-FZpipHILIC_47mAbs_E1_step.raw_20240117_glycoII_spec_cut	//ad/data/bpe/teams/analytics/Byonic/Data/Greta/IgA AthensResearch Batch/b_hIgA-AR-GLTrFASP-FZpipHILIC_47mAbs_E1_step.raw_20240117_glycoII_spec_cut/b_hIgA-AR-GLTrFASP-FZpipHILIC_47mAbs_E1_step.raw_20240117_glycoII_spec_cut.byrslt	//ad/lab/bpe/eclipse/Data/Frania/IgA/b_hIgA-AR-GLTrFASP-FZpipHILIC_47mAbs_E1_step.raw	trypsin @ R,K | C-term	25	27	0	0	2	b_higa-ar-gltrfasp-fzpiphilic_47mabs_e1_step.ScanId;v=1;d1=15722.15722.3	hcd	Reference	6.12	8e+06	0.03	FTMS + c NSI d Full ms2 1430.6541@hcd35.00 [106.0000-2000.0000]	1 in 1		659000
4961.3.5	37820	54.2500	18236	sp|P00738|HPT_HUMAN Haptoglobin OS=Homo sapiens OX=9606 GN=HP PE=1 SV=1	P00738	N,Q	241,254	241	K.VVLHPnYSQVDIGLIKLKqK.V	HexNAc(4)Hex(5)NeuAc(1)Sulfo(1)	Uncertain	Change glycopeptide		AR	b	4285.9335	NGlycan/1993.6338; Deamidated/0.9840	0	45192.9	b_hIgA-AR-GLTrFASP-FZpipHILIC_E1_step		0.97	659000	0	45.46	3	619	236	255	0.97	30.0	28.0	1429.6518	1429.66	-4.88	0	4285.95	7	128	2.26e+05	45.46		45.12	47.23	b_hIgA-AR-GLTrFASP-FZpipHILIC_47mAbs_E1_step.raw_20240117_glycoII_spec_cut	//ad/data/bpe/teams/analytics/Byonic/Data/Greta/IgA AthensResearch Batch/b_hIgA-AR-GLTrFASP-FZpipHILIC_47mAbs_E1_step.raw_20240117_glycoII_spec_cut/b_hIgA-AR-GLTrFASP-FZpipHILIC_47mAbs_E1_step.raw_20240117_glycoII_spec_cut.byrslt	//ad/lab/bpe/eclipse/Data/Frania/IgA/b_hIgA-AR-GLTrFASP-FZpipHILIC_47mAbs_E1_step.raw	trypsin @ R,K | C-term	25	27	0	0	2	b_higa-ar-gltrfasp-fzpiphilic_47mabs_e1_step.ScanId;v=1;d1=18236.18236.3	hcd	Reference	6.12	8e+06		FTMS + c NSI d Full ms2 1430.6526@hcd35.00 [106.0000-2000.0000]	1 in 1		659000
4961.3.6	37851	54.7200	18400	sp|P00738|HPT_HUMAN Haptoglobin OS=Homo sapiens OX=9606 GN=HP PE=1 SV=1	P00738	N,Q	241,254	241	K.VVLHPnYSQVDIGLIKLKqK.V	HexNAc(4)Hex(5)NeuAc(1)Sulfo(1)	Uncertain	Change glycopeptide		AR	b	4285.9346	NGlycan/1993.6338; Deamidated/0.9840	0	45192.9	b_hIgA-AR-GLTrFASP-FZpipHILIC_E1_step		0.99	659000	0	45.46	3	619	236	255	0.99	9.4	9.4	1429.6521	1429.66	-4.62	1	4285.95	7	128	2.26e+05	45.46		45.12	47.23	b_hIgA-AR-GLTrFASP-FZpipHILIC_47mAbs_E1_step.raw_20240117_glycoII_spec_cut	//ad/data/bpe/teams/analytics/Byonic/Data/Greta/IgA AthensResearch Batch/b_hIgA-AR-GLTrFASP-FZpipHILIC_47mAbs_E1_step.raw_20240117_glycoII_spec_cut/b_hIgA-AR-GLTrFASP-FZpipHILIC_47mAbs_E1_step.raw_20240117_glycoII_spec_cut.byrslt	//ad/lab/bpe/eclipse/Data/Frania/IgA/b_hIgA-AR-GLTrFASP-FZpipHILIC_47mAbs_E1_step.raw	trypsin @ R,K | C-term	25	27	0	0	2	b_higa-ar-gltrfasp-fzpiphilic_47mabs_e1_step.ScanId;v=1;d1=18400.18400.3	hcd	Reference	6.12	8e+06		FTMS + c NSI d Full ms2 1430.6534@hcd35.00 [106.0000-2000.0000]	1 in 1		659000
4962	14788; 30538; 85090; 97066	46.7500; 46.7200; 47.7500; 47.7700	14887; 15735; 16091; 17871	sp|P01877|IGHA2_HUMAN Immunoglobulin heavy constant alpha 2 OS=Homo sapiens OX=9606 GN=IGHA2 PE=1 SV=4	P01877	M,H,N	319,325,327	327	R.mAGKPThInVSVVMAE.A	HexNAc(4)Hex(4)NeuAc(1)	Uncertain			AR	a	3466.4725; 3466.4712; 3466.4731; 3466.4754	Oxidation/15.9949; Oxidation/15.9949; NGlycan/1751.6242	2	36577	a_hIgA-AR-GLTrFASP-FZpipHILIC_E2_step; b_hIgA-AR-GLTrFASP-FZpipHILIC_E2_step; c_hIgA-SA-GLTrFASP-FZpipHILIC_E2_step; d_hIgA-SA-GLTrFASP-FZpipHILIC_E1_step	136.16	1.09e-02 - 4.61e-01		2	46.75 - 47.79	3	179	319	334	1.14e-02 - 4.72e-01	55.1 - 136.2	0.1 - 0.8	1156.4981; 1156.4977; 1156.4983; 1156.4991	1156.49	2.92; 2.53; 3.08; 3.74	0	3466.46	3; 6; 15; 17	29	4.375e+05 - 2.525e+06	46.75 - 47.79		46.38 - 47.67	46.98 - 47.90	a_hIgA-AR-GLTrFASP-FZpipHILIC_8mAbs_E2_step.raw_20240117_glyco_semiTail_cut; b_hIgA-AR-GLTrFASP-FZpipHILIC_11mAbs_E2_step.raw_20240117_glyco_semiTail_cut; c_hIgA-SA-GLTrFASP-FZpipHILIC_E2_step.raw_20240117_glyco_semiTail_cut; d_hIgA-SA-GLTrFASP-FZpipHILIC_E1_step.raw_20240117_glyco_semiTail_cut	//ad/data/bpe/teams/analytics/Byonic/Data/Greta/IgA AR+SA Extra-gPSM/a_hIgA-AR-GLTrFASP-FZpipHILIC_8mAbs_E2_step.raw_20240117_glyco_semiTail_cut/a_hIgA-AR-GLTrFASP-FZpipHILIC_8mAbs_E2_step.raw_20240117_glyco_semiTail_cut.byrslt; //ad/data/bpe/teams/analytics/Byonic/Data/Greta/IgA AR+SA Extra-gPSM/b_hIgA-AR-GLTrFASP-FZpipHILIC_11mAbs_E2_step.raw_20240117_glyco_semiTail_cut/b_hIgA-AR-GLTrFASP-FZpipHILIC_11mAbs_E2_step.raw_20240117_glyco_semiTail_cut.byrslt; //ad/data/bpe/teams/analytics/Byonic/Data/Greta/IgA AR+SA Extra-gPSM/c_hIgA-SA-GLTrFASP-FZpipHILIC_E2_step.raw_20240117_glyco_semiTail_cut/c_hIgA-SA-GLTrFASP-FZpipHILIC_E2_step.raw_20240117_glyco_semiTail_cut.byrslt; //ad/data/bpe/teams/analytics/Byonic/Data/Greta/IgA AR+SA Extra-gPSM/d_hIgA-SA-GLTrFASP-FZpipHILIC_E1_step.raw_20240117_glyco_semiTail_cut/d_hIgA-SA-GLTrFASP-FZpipHILIC_E1_step.raw_20240117_glyco_semiTail_cut.byrslt	//ad/lab/bpe/eclipse/Data/Frania/IgA/a_hIgA-AR-GLTrFASP-FZpipHILIC_8mAbs_E2_step.raw; //ad/lab/bpe/eclipse/Data/Frania/IgA/b_hIgA-AR-GLTrFASP-FZpipHILIC_11mAbs_E2_step.raw; //ad/lab/bpe/eclipse/Data/Frania/IgA/c_hIgA-SA-GLTrFASP-FZpipHILIC_E2_step.raw; //ad/lab/bpe/eclipse/Data/Frania/IgA/d_hIgA-SA-GLTrFASP-FZpipHILIC_E1_step.raw	trypsin @ R,K | C-term	23	23	0	6	0	--	hcd	Reference	5.82	1e+07 - 5e+07	0.08	--	2 in 2		23700000
4962.1	30538	46.7200	15735	sp|P01877|IGHA2_HUMAN Immunoglobulin heavy constant alpha 2 OS=Homo sapiens OX=9606 GN=IGHA2 PE=1 SV=4	P01877	M,H,N	319,325,327	327	R.mAGKPThInVSVVMAE.A	HexNAc(4)Hex(4)NeuAc(1)	Uncertain			AR	b	3466.4712	Oxidation/15.9949; Oxidation/15.9949; NGlycan/1751.6242	1	36577	b_hIgA-AR-GLTrFASP-FZpipHILIC_E2_step	136.16	0.011	4160000	2	46.75	3	179	319	334	0.011	136.2	0.8	1156.4977	1156.49	2.53	0	3466.46	6	29	5.98e+05	46.75		46.38	47.01	b_hIgA-AR-GLTrFASP-FZpipHILIC_11mAbs_E2_step.raw_20240117_glyco_semiTail_cut	//ad/data/bpe/teams/analytics/Byonic/Data/Greta/IgA AR+SA Extra-gPSM/b_hIgA-AR-GLTrFASP-FZpipHILIC_11mAbs_E2_step.raw_20240117_glyco_semiTail_cut/b_hIgA-AR-GLTrFASP-FZpipHILIC_11mAbs_E2_step.raw_20240117_glyco_semiTail_cut.byrslt	//ad/lab/bpe/eclipse/Data/Frania/IgA/b_hIgA-AR-GLTrFASP-FZpipHILIC_11mAbs_E2_step.raw	trypsin @ R,K | C-term	23	23	0	6	0	b_higa-ar-gltrfasp-fzpiphilic_11mabs_e2_step.ScanId;v=1;d1=15735.15735.3	hcd	Reference	5.82	2e+07	0.11	FTMS + c NSI d Full ms2 1157.1652@hcd35.00 [106.0000-2000.0000]	2 in 2		4160000
4963	3546; 3545; 9900; 14791; 14773; 14793; 18325; 30545; 36435; 36430; 63222; 75611; 85101; 85072; 97072; 97060; 104966; 116552; 116534; 123627; 129233; 132307; 143659	46.7800; 46.7600; 47.2500; 46.5200; 46.8000; 46.7000; 46.8200; 46.8700; 46.8900; 47.5100; 47.8600; 47.5000; 47.8200; 47.6500; 47.7700; 47.7800; 47.8100; 47.5600; 47.8000	15723; 15717; 15472; 14892; 14803; 14906; 15438; 15770; 15587; 15547; 15319; 17752; 16129; 16005; 17887; 17826; 16464; 16818; 16713; 15584; 17345; 17695; 16041	sp|P01877|IGHA2_HUMAN Immunoglobulin heavy constant alpha 2 OS=Homo sapiens OX=9606 GN=IGHA2 PE=1 SV=4	P01877	K,N,M	322,327,332	327	R.MAGkPTHInVSVVmAE.A	HexNAc(4)Hex(5)NeuAc(1)	True-positive			AR	d	3628.5262; 3628.5270; 3628.5311; 3628.5284; 3628.5273; 3628.5283; 3628.5249; 3628.5278; 3628.5220; 3628.5241; 3628.5311; 3628.5253; 3628.5289; 3628.5268; 3628.5214; 3628.5267; 3628.5264; 3628.5229; 3628.5239; 3628.5281; 3628.5287; 3628.5236; 3628.5273	Oxidation/15.9949; NGlycan/1913.6770; Oxidation/15.9949	2	36577	d_hIgA-AR-GLTrFASP-FZpipHILIC_E1_step; d_hIgA-AR-GLTrFASP-FZpipHILIC_D_step; a_hIgA-AR-GLTrFASP-FZpipHILIC_E2_step; a_hIgA-AR-GLTrFASP-FZpipHILIC_E1_step; b_hIgA-AR-GLTrFASP-FZpipHILIC_E2_step; b_hIgA-AR-GLTrFASP-FZpipHILIC_E1_step; d_hIgA-AR-GLTrFASP-FZpipHILIC_E2_step; c_hIgA-SA-GLTrFASP-FZpipHILIC_E1_step; c_hIgA-SA-GLTrFASP-FZpipHILIC_E2_step; d_hIgA-SA-GLTrFASP-FZpipHILIC_E1_step; d_hIgA-SA-GLTrFASP-FZpipHILIC_E2_step; a_hIgA-SA-GLTrFASP-FZpipHILIC_E1_step; a_hIgA-SA-GLTrFASP-FZpipHILIC_E2_step; b_hIgA-SA-GLTrFASP-FZpipHILIC_D_step; b_hIgA-SA-GLTrFASP-FZpipHILIC_E1_step; b_hIgA-SA-GLTrFASP-FZpipHILIC_E2_step	114.02	6.58e-03 - 7.50e-01		2	46.56 - 47.61	3	4914	319	334	6.88e-03 - 7.58e-01	30.0 - 114.0	0.0 - 0.0	1210.5160; 1210.5163; 1210.5177; 1210.5167; 1210.5164; 1210.5167; 1210.5156; 1210.5165; 1210.5146; 1210.5153; 1210.5176; 1210.5157; 1210.5169; 1210.5162; 1210.5144; 1210.5162; 1210.5161; 1210.5149; 1210.5153; 1210.5166; 1210.5169; 1210.5151; 1210.5164	1210.51	3.02; 3.23; 4.38; 3.61; 3.33; 3.61; 2.65; 3.45; 1.85; 2.45; 4.36; 2.77; 3.75; 3.18; 1.69; 3.17; 3.07; 2.10; 2.39; 3.53; 3.71; 2.30; 3.33	0	3628.52	1; 2; 3; 4; 6; 7; 12; 14; 15; 17; 18; 20; 21; 22; 23; 24	29	3.975e+05 - 4.648e+07	46.56 - 47.61		46.22 - 47.47	47.14 - 48.26	d_hIgA-AR-GLTrFASP-FZpipHILIC_35mAbs_E1_step.raw_20240117_glyco_semiTail_cut; d_hIgA-AR-GLTrFASP-FZpipHILIC_217mAbs-Di...5_D_step.raw_20240117_glyco_semiTail_cut; a_hIgA-AR-GLTrFASP-FZpipHILIC_8mAbs_E2_step.raw_20240117_glyco_semiTail_cut; a_hIgA-AR-GLTrFASP-FZpipHILIC_39mAbs_E1_step.raw_20240117_glyco_semiTail_cut; b_hIgA-AR-GLTrFASP-FZpipHILIC_11mAbs_E2_step.raw_20240117_glyco_semiTail_cut; b_hIgA-AR-GLTrFASP-FZpipHILIC_47mAbs_E1_step.raw_20240117_glyco_semiTail_cut; d_hIgA-AR-GLTrFASP-FZpipHILIC_16mAbs_E2_step.raw_20240117_glyco_semiTail_cut; c_hIgA-SA-GLTrFASP-FZpipHILIC_E1_step.raw_20240117_glyco_semiTail_cut; c_hIgA-SA-GLTrFASP-FZpipHILIC_E2_step.raw_20240117_glyco_semiTail_cut; d_hIgA-SA-GLTrFASP-FZpipHILIC_E1_step.raw_20240117_glyco_semiTail_cut; d_hIgA-SA-GLTrFASP-FZpipHILIC_E2_step.raw_20240117_glyco_semiTail_cut; a_hIgA-SA-GLTrFASP-FZpipHILIC_E1_step.raw_20240117_glyco_semiTail_cut; a_hIgA-SA-GLTrFASP-FZpipHILIC_E2_step.raw_20240117_glyco_semiTail_cut; b_hIgA-SA-GLTrFASP-FZpipHILIC_D_step.raw_20240117_glyco_semiTail_cut; b_hIgA-SA-GLTrFASP-FZpipHILIC_E1_step.raw_20240117_glyco_semiTail_cut; b_hIgA-SA-GLTrFASP-FZpipHILIC_E2_step.raw_20240117_glyco_semiTail_cut	//ad/data/bpe/teams/analytics/Byonic/Data/Greta/IgA AR+SA Extra-gPSM/d_hIgA-AR-GLTrFASP-FZpipHILIC_35mAbs_E1_step.raw_20240117_glyco_semiTail_cut/d_hIgA-AR-GLTrFASP-FZpipHILIC_35mAbs_E1_step.raw_20240117_glyco_semiTail_cut.byrslt; //ad/data/bpe/teams/analytics/Byonic/Data/Greta/IgA AR+SA Extra-gPSM/d_hIgA-AR-GLTrFASP-FZpipHILIC_217mAbs-Di...5_D_step.raw_20240117_glyco_semiTail_cut/d_hIgA-AR-GLTrFASP-FZpipHILIC_217mAbs-Di...5_D_step.raw_20240117_glyco_semiTail_cut.byrslt; //ad/data/bpe/teams/analytics/Byonic/Data/Greta/IgA AR+SA Extra-gPSM/a_hIgA-AR-GLTrFASP-FZpipHILIC_8mAbs_E2_step.raw_20240117_glyco_semiTail_cut/a_hIgA-AR-GLTrFASP-FZpipHILIC_8mAbs_E2_step.raw_20240117_glyco_semiTail_cut.byrslt; //ad/data/bpe/teams/analytics/Byonic/Data/Greta/IgA AR+SA Extra-gPSM/a_hIgA-AR-GLTrFASP-FZpipHILIC_39mAbs_E1_step.raw_20240117_glyco_semiTail_cut/a_hIgA-AR-GLTrFASP-FZpipHILIC_39mAbs_E1_step.raw_20240117_glyco_semiTail_cut.byrslt; //ad/data/bpe/teams/analytics/Byonic/Data/Greta/IgA AR+SA Extra-gPSM/b_hIgA-AR-GLTrFASP-FZpipHILIC_11mAbs_E2_step.raw_20240117_glyco_semiTail_cut/b_hIgA-AR-GLTrFASP-FZpipHILIC_11mAbs_E2_step.raw_20240117_glyco_semiTail_cut.byrslt; //ad/data/bpe/teams/analytics/Byonic/Data/Greta/IgA AR+SA Extra-gPSM/b_hIgA-AR-GLTrFASP-FZpipHILIC_47mAbs_E1_step.raw_20240117_glyco_semiTail_cut/b_hIgA-AR-GLTrFASP-FZpipHILIC_47mAbs_E1_step.raw_20240117_glyco_semiTail_cut.byrslt; //ad/data/bpe/teams/analytics/Byonic/Data/Greta/IgA AR+SA Extra-gPSM/d_hIgA-AR-GLTrFASP-FZpipHILIC_16mAbs_E2_step.raw_20240117_glyco_semiTail_cut/d_hIgA-AR-GLTrFASP-FZpipHILIC_16mAbs_E2_step.raw_20240117_glyco_semiTail_cut.byrslt; //ad/data/bpe/teams/analytics/Byonic/Data/Greta/IgA AR+SA Extra-gPSM/c_hIgA-SA-GLTrFASP-FZpipHILIC_E1_step.raw_20240117_glyco_semiTail_cut/c_hIgA-SA-GLTrFASP-FZpipHILIC_E1_step.raw_20240117_glyco_semiTail_cut.byrslt; //ad/data/bpe/teams/analytics/Byonic/Data/Greta/IgA AR+SA Extra-gPSM/c_hIgA-SA-GLTrFASP-FZpipHILIC_E2_step.raw_20240117_glyco_semiTail_cut/c_hIgA-SA-GLTrFASP-FZpipHILIC_E2_step.raw_20240117_glyco_semiTail_cut.byrslt; //ad/data/bpe/teams/analytics/Byonic/Data/Greta/IgA AR+SA Extra-gPSM/d_hIgA-SA-GLTrFASP-FZpipHILIC_E1_step.raw_20240117_glyco_semiTail_cut/d_hIgA-SA-GLTrFASP-FZpipHILIC_E1_step.raw_20240117_glyco_semiTail_cut.byrslt; //ad/data/bpe/teams/analytics/Byonic/Data/Greta/IgA AR+SA Extra-gPSM/d_hIgA-SA-GLTrFASP-FZpipHILIC_E2_step.raw_20240117_glyco_semiTail_cut/d_hIgA-SA-GLTrFASP-FZpipHILIC_E2_step.raw_20240117_glyco_semiTail_cut.byrslt; //ad/data/bpe/teams/analytics/Byonic/Data/Greta/IgA AR+SA Extra-gPSM/a_hIgA-SA-GLTrFASP-FZpipHILIC_E1_step.raw_20240117_glyco_semiTail_cut/a_hIgA-SA-GLTrFASP-FZpipHILIC_E1_step.raw_20240117_glyco_semiTail_cut.byrslt; //ad/data/bpe/teams/analytics/Byonic/Data/Greta/IgA AR+SA Extra-gPSM/a_hIgA-SA-GLTrFASP-FZpipHILIC_E2_step.raw_20240117_glyco_semiTail_cut/a_hIgA-SA-GLTrFASP-FZpipHILIC_E2_step.raw_20240117_glyco_semiTail_cut.byrslt; //ad/data/bpe/teams/analytics/Byonic/Data/Greta/IgA AR+SA Extra-gPSM/b_hIgA-SA-GLTrFASP-FZpipHILIC_D_step.raw_20240117_glyco_semiTail_cut/b_hIgA-SA-GLTrFASP-FZpipHILIC_D_step.raw_20240117_glyco_semiTail_cut.byrslt; //ad/data/bpe/teams/analytics/Byonic/Data/Greta/IgA AR+SA Extra-gPSM/b_hIgA-SA-GLTrFASP-FZpipHILIC_E1_step.raw_20240117_glyco_semiTail_cut/b_hIgA-SA-GLTrFASP-FZpipHILIC_E1_step.raw_20240117_glyco_semiTail_cut.byrslt; //ad/data/bpe/teams/analytics/Byonic/Data/Greta/IgA AR+SA Extra-gPSM/b_hIgA-SA-GLTrFASP-FZpipHILIC_E2_step.raw_20240117_glyco_semiTail_cut/b_hIgA-SA-GLTrFASP-FZpipHILIC_E2_step.raw_20240117_glyco_semiTail_cut.byrslt	//ad/lab/bpe/eclipse/Data/Frania/IgA/d_hIgA-AR-GLTrFASP-FZpipHILIC_35mAbs_E1_step.raw; //ad/lab/bpe/eclipse/Data/Frania/IgA/d_hIgA-AR-GLTrFASP-FZpipHILIC_217mAbs-Dil1-5_D_step.raw; //ad/lab/bpe/eclipse/Data/Frania/IgA/a_hIgA-AR-GLTrFASP-FZpipHILIC_8mAbs_E2_step.raw; //ad/lab/bpe/eclipse/Data/Frania/IgA/a_hIgA-AR-GLTrFASP-FZpipHILIC_39mAbs_E1_step.raw; //ad/lab/bpe/eclipse/Data/Frania/IgA/b_hIgA-AR-GLTrFASP-FZpipHILIC_11mAbs_E2_step.raw; //ad/lab/bpe/eclipse/Data/Frania/IgA/b_hIgA-AR-GLTrFASP-FZpipHILIC_47mAbs_E1_step.raw; //ad/lab/bpe/eclipse/Data/Frania/IgA/d_hIgA-AR-GLTrFASP-FZpipHILIC_16mAbs_E2_step.raw; //ad/lab/bpe/eclipse/Data/Frania/IgA/c_hIgA-SA-GLTrFASP-FZpipHILIC_E1_step.raw; //ad/lab/bpe/eclipse/Data/Frania/IgA/c_hIgA-SA-GLTrFASP-FZpipHILIC_E2_step.raw; //ad/lab/bpe/eclipse/Data/Frania/IgA/d_hIgA-SA-GLTrFASP-FZpipHILIC_E1_step.raw; //ad/lab/bpe/eclipse/Data/Frania/IgA/d_hIgA-SA-GLTrFASP-FZpipHILIC_E2_step.raw; //ad/lab/bpe/eclipse/Data/Frania/IgA/a_hIgA-SA-GLTrFASP-FZpipHILIC_E1_step.raw; //ad/lab/bpe/eclipse/Data/Frania/IgA/a_hIgA-SA-GLTrFASP-FZpipHILIC_E2_step.raw; //ad/lab/bpe/eclipse/Data/Frania/IgA/b_hIgA-SA-GLTrFASP-FZpipHILIC_D_step.raw; //ad/lab/bpe/eclipse/Data/Frania/IgA/b_hIgA-SA-GLTrFASP-FZpipHILIC_E1_step.raw; //ad/lab/bpe/eclipse/Data/Frania/IgA/b_hIgA-SA-GLTrFASP-FZpipHILIC_E2_step.raw	trypsin @ R,K | C-term	23	23	0	6	0	--	hcd	Reference	5.82	8e+06 - 1e+09	0.11	--	2 in 2		1640000000
4963.1	18325	46.7000	15438	sp|P01877|IGHA2_HUMAN Immunoglobulin heavy constant alpha 2 OS=Homo sapiens OX=9606 GN=IGHA2 PE=1 SV=4	P01877	K,N,M	322,327,332	327	R.MAGkPTHInVSVVmAE.A	HexNAc(4)Hex(5)NeuAc(1)	True-positive			AR	a	3628.5249	Oxidation/15.9949; NGlycan/1913.6770; Oxidation/15.9949	1	36577	a_hIgA-AR-GLTrFASP-FZpipHILIC_E1_step	114.02	0.37	19300000	2	46.73	3	4914	319	334	0.38	114.0	0.0	1210.5156	1210.51	2.65	0	3628.52	4	29	2.61e+06	46.73		46.22	47.36	a_hIgA-AR-GLTrFASP-FZpipHILIC_39mAbs_E1_step.raw_20240117_glyco_semiTail_cut	//ad/data/bpe/teams/analytics/Byonic/Data/Greta/IgA AR+SA Extra-gPSM/a_hIgA-AR-GLTrFASP-FZpipHILIC_39mAbs_E1_step.raw_20240117_glyco_semiTail_cut/a_hIgA-AR-GLTrFASP-FZpipHILIC_39mAbs_E1_step.raw_20240117_glyco_semiTail_cut.byrslt	//ad/lab/bpe/eclipse/Data/Frania/IgA/a_hIgA-AR-GLTrFASP-FZpipHILIC_39mAbs_E1_step.raw	trypsin @ R,K | C-term	23	23	0	6	0	a_higa-ar-gltrfasp-fzpiphilic_39mabs_e1_step.ScanId;v=1;d1=15438.15438.3	hcd	Reference	5.82	8e+07	0.1	FTMS + c NSI d Full ms2 1210.8494@hcd35.00 [106.0000-2000.0000]	2 in 2		19300000
4963.2	3546; 3545	46.7800; 46.7600	15723; 15717	sp|P01877|IGHA2_HUMAN Immunoglobulin heavy constant alpha 2 OS=Homo sapiens OX=9606 GN=IGHA2 PE=1 SV=4	P01877	K,N,M	322,327,332	327	R.MAGkPTHInVSVVmAE.A	HexNAc(4)Hex(5)NeuAc(1)	True-positive			AR	d	3628.5262; 3628.5270	Oxidation/15.9949; NGlycan/1913.6770; Oxidation/15.9949	1	36577	d_hIgA-AR-GLTrFASP-FZpipHILIC_E1_step	108.6	1.60e-01 - 4.81e-01	51500000	2	46.83	3	4914	319	334	1.66e-01 - 4.92e-01	30.0 - 108.6	0.0	1210.5160; 1210.5163	1210.51	3.02; 3.23	0	3628.52	1	29	7.1e+06	46.83		46.25	47.14	d_hIgA-AR-GLTrFASP-FZpipHILIC_35mAbs_E1_step.raw_20240117_glyco_semiTail_cut	//ad/data/bpe/teams/analytics/Byonic/Data/Greta/IgA AR+SA Extra-gPSM/d_hIgA-AR-GLTrFASP-FZpipHILIC_35mAbs_E1_step.raw_20240117_glyco_semiTail_cut/d_hIgA-AR-GLTrFASP-FZpipHILIC_35mAbs_E1_step.raw_20240117_glyco_semiTail_cut.byrslt	//ad/lab/bpe/eclipse/Data/Frania/IgA/d_hIgA-AR-GLTrFASP-FZpipHILIC_35mAbs_E1_step.raw	trypsin @ R,K | C-term	23	23	0	6	0	--	hcd	Reference	5.82	2e+08	0.11	--	2 in 2		51500000
4963.2.1	3546	46.7800	15723	sp|P01877|IGHA2_HUMAN Immunoglobulin heavy constant alpha 2 OS=Homo sapiens OX=9606 GN=IGHA2 PE=1 SV=4	P01877	K,N,M	322,327,332	327	R.MAGkPTHInVSVVmAE.A	HexNAc(4)Hex(5)NeuAc(1)	True-positive			AR	d	3628.5262	Oxidation/15.9949; NGlycan/1913.6770; Oxidation/15.9949	0	36577	d_hIgA-AR-GLTrFASP-FZpipHILIC_E1_step	108.6	0.16	51500000	2	46.83	3	4914	319	334	0.17	108.6	0.0	1210.5160	1210.51	3.02	0	3628.52	1	29	7.1e+06	46.83		46.25	47.14	d_hIgA-AR-GLTrFASP-FZpipHILIC_35mAbs_E1_step.raw_20240117_glyco_semiTail_cut	//ad/data/bpe/teams/analytics/Byonic/Data/Greta/IgA AR+SA Extra-gPSM/d_hIgA-AR-GLTrFASP-FZpipHILIC_35mAbs_E1_step.raw_20240117_glyco_semiTail_cut/d_hIgA-AR-GLTrFASP-FZpipHILIC_35mAbs_E1_step.raw_20240117_glyco_semiTail_cut.byrslt	//ad/lab/bpe/eclipse/Data/Frania/IgA/d_hIgA-AR-GLTrFASP-FZpipHILIC_35mAbs_E1_step.raw	trypsin @ R,K | C-term	23	23	0	6	0	d_higa-ar-gltrfasp-fzpiphilic_35mabs_e1_step.ScanId;v=1;d1=15723.15723.3	hcd	Reference	5.82	2e+08	0.11	FTMS + c NSI d Full ms2 1211.1838@hcd35.00 [106.0000-2000.0000]	2 in 2		51500000
4964	2660; 2580; 20861; 20851; 20952; 32614; 35395; 35386; 51043; 50966; 65329; 65309	46.7900; 43.5000; 43.6100; 43.0700; 43.8200; 43.5700; 43.0500; 46.7800; 43.5300; 43.7100; 43.2300	15729; 14464; 14281; 14074; 15471; 14720; 14319; 14115; 15643; 14392; 14228; 14061	sp|P00747|PLMN_HUMAN Plasminogen OS=Homo sapiens OX=9606 GN=PLG PE=1 SV=2	P00747	N	485		K.CSGTEASVVAPPPVVLLPDVETPSEEDCMFGnGK.G		True-positive			AR	d	3588.6376; 3588.6355; 3588.6377; 3588.6406; 3588.6351; 3588.6390; 3588.6399; 3588.6381; 3588.6343; 3588.6394; 3588.6404; 3588.6358	Deamidated/0.9840	2	90520.1	d_hIgA-AR-GLTrFASP-FZpipHILIC_E1_step; a_hIgA-AR-GLTrFASP-FZpipHILIC_E1_step; b_hIgA-AR-GLTrFASP-FZpipHILIC_E2_step; b_hIgA-AR-GLTrFASP-FZpipHILIC_E1_step; c_hIgA-AR-GLTrFASP-FZpipHILIC_E1_step; d_hIgA-AR-GLTrFASP-FZpipHILIC_E2_step	1165.97	0		0	43.55 - 43.81	4	32	454	487	0.00e+00 - 4.00e-16	813.7 - 1166.0	813.7 - 1166.0	898.1667; 898.1661; 898.1667; 898.1674; 898.1660; 898.1670; 898.1673; 898.1668; 898.1659; 898.1671; 898.1674; 898.1662	898.165	1.83; 1.24; 1.87; 2.67; 1.13; 2.22; 2.48; 1.99; 0.93; 2.34; 2.62; 1.34	0	3588.63	1; 4; 6; 7; 10; 12	1	1.828e+05 - 1.419e+07	43.55 - 43.81		42.53 - 43.34	44.12 - 47.68	d_hIgA-AR-GLTrFASP-FZpipHILIC_...p.raw_20220907_noglyc_spec_cut(1); a_hIgA-AR-GLTrFASP-FZpipHILIC_...p.raw_20220907_noglyc_spec_cut(1); b_hIgA-AR-GLTrFASP-FZpipHILIC_...p.raw_20220907_noglyc_spec_cut(1); b_hIgA-AR-GLTrFASP-FZpipHILIC_...p.raw_20220907_noglyc_spec_cut; c_hIgA-AR-GLTrFASP-FZpipHILIC_...p.raw_20220907_noglyc_spec_cut(1); d_hIgA-AR-GLTrFASP-FZpipHILIC_...p.raw_20220907_noglyc_spec_cut	//ad/data/bpe/teams/analytics/Byonic/Data/Greta/IgA AthensResearch Batch/d_hIgA-AR-GLTrFASP-FZpipHILIC_...p.raw_20220907_noglyc_spec_cut(1)/d_hIgA-AR-GLTrFASP-FZpipHILIC_...p.raw_20220907_noglyc_spec_cut(1).byrslt; //ad/data/bpe/teams/analytics/Byonic/Data/Greta/IgA AthensResearch Batch/a_hIgA-AR-GLTrFASP-FZpipHILIC_...p.raw_20220907_noglyc_spec_cut(1)/a_hIgA-AR-GLTrFASP-FZpipHILIC_...p.raw_20220907_noglyc_spec_cut(1).byrslt; //ad/data/bpe/teams/analytics/Byonic/Data/Greta/IgA AthensResearch Batch/b_hIgA-AR-GLTrFASP-FZpipHILIC_...p.raw_20220907_noglyc_spec_cut(1)/b_hIgA-AR-GLTrFASP-FZpipHILIC_...p.raw_20220907_noglyc_spec_cut(1).byrslt; //ad/data/bpe/teams/analytics/Byonic/Data/Greta/IgA AthensResearch Batch/b_hIgA-AR-GLTrFASP-FZpipHILIC_...p.raw_20220907_noglyc_spec_cut/b_hIgA-AR-GLTrFASP-FZpipHILIC_...p.raw_20220907_noglyc_spec_cut.byrslt; //ad/data/bpe/teams/analytics/Byonic/Data/Greta/IgA AthensResearch Batch/c_hIgA-AR-GLTrFASP-FZpipHILIC_...p.raw_20220907_noglyc_spec_cut(1)/c_hIgA-AR-GLTrFASP-FZpipHILIC_...p.raw_20220907_noglyc_spec_cut(1).byrslt; //ad/data/bpe/teams/analytics/Byonic/Data/Greta/IgA AthensResearch Batch/d_hIgA-AR-GLTrFASP-FZpipHILIC_...p.raw_20220907_noglyc_spec_cut/d_hIgA-AR-GLTrFASP-FZpipHILIC_...p.raw_20220907_noglyc_spec_cut.byrslt	//ad/lab/bpe/eclipse/Data/Frania/IgA/d_hIgA-AR-GLTrFASP-FZpipHILIC_35mAbs_E1_step.raw; //ad/lab/bpe/eclipse/Data/Frania/IgA/a_hIgA-AR-GLTrFASP-FZpipHILIC_39mAbs_E1_step.raw; //ad/lab/bpe/eclipse/Data/Frania/IgA/b_hIgA-AR-GLTrFASP-FZpipHILIC_11mAbs_E2_step.raw; //ad/lab/bpe/eclipse/Data/Frania/IgA/b_hIgA-AR-GLTrFASP-FZpipHILIC_47mAbs_E1_step.raw; //ad/lab/bpe/eclipse/Data/Frania/IgA/c_hIgA-AR-GLTrFASP-FZpipHILIC_55mAbs_E1_step.raw; //ad/lab/bpe/eclipse/Data/Frania/IgA/d_hIgA-AR-GLTrFASP-FZpipHILIC_16mAbs_E2_step.raw	trypsin @ R,K | C-term	54	54	0	0	0	--	hcd	Reference	6.91	7e+06 - 9e+08	0.12	--	1 in 1	C1(Carbamidomethyl/57.0215); C28(Carbamidomethyl/57.0215)	372000000
4964.1	35395; 35386	43.5700; 43.0500	14319; 14115	sp|P00747|PLMN_HUMAN Plasminogen OS=Homo sapiens OX=9606 GN=PLG PE=1 SV=2	P00747	N	485		K.CSGTEASVVAPPPVVLLPDVETPSEEDCMFGnGK.G		True-positive			AR	b	3588.6399; 3588.6381	Deamidated/0.9840	1	90520.1	b_hIgA-AR-GLTrFASP-FZpipHILIC_E1_step	1124.22	0	110000000	0	43.65	4	32	454	487	0	1037.7 - 1124.2	1037.7 - 1124.2	898.1673; 898.1668	898.165	2.48; 1.99	0	3588.63	7	1	1.42e+07	43.65	42.32	42.59	44.12	b_hIgA-AR-GLTrFASP-FZpipHILIC_...p.raw_20220907_noglyc_spec_cut	//ad/data/bpe/teams/analytics/Byonic/Data/Greta/IgA AthensResearch Batch/b_hIgA-AR-GLTrFASP-FZpipHILIC_...p.raw_20220907_noglyc_spec_cut/b_hIgA-AR-GLTrFASP-FZpipHILIC_...p.raw_20220907_noglyc_spec_cut.byrslt	//ad/lab/bpe/eclipse/Data/Frania/IgA/b_hIgA-AR-GLTrFASP-FZpipHILIC_47mAbs_E1_step.raw	trypsin @ R,K | C-term	54	54	0	0	0	--	hcd	Reference	6.91	9e+08	0.11	--	1 in 1	C1(Carbamidomethyl/57.0215); C28(Carbamidomethyl/57.0215)	110000000
4964.1.1	35386	43.0500	14115	sp|P00747|PLMN_HUMAN Plasminogen OS=Homo sapiens OX=9606 GN=PLG PE=1 SV=2	P00747	N	485		K.CSGTEASVVAPPPVVLLPDVETPSEEDCMFGnGK.G		True-positive			AR	b	3588.6381	Deamidated/0.9840	0	90520.1	b_hIgA-AR-GLTrFASP-FZpipHILIC_E1_step	1037.73	0	110000000	0	43.65	4	32	454	487	0	1037.7	1037.7	898.1668	898.165	1.99	0	3588.63	7	1	1.42e+07	43.65	42.32	42.59	44.12	b_hIgA-AR-GLTrFASP-FZpipHILIC_...p.raw_20220907_noglyc_spec_cut	//ad/data/bpe/teams/analytics/Byonic/Data/Greta/IgA AthensResearch Batch/b_hIgA-AR-GLTrFASP-FZpipHILIC_...p.raw_20220907_noglyc_spec_cut/b_hIgA-AR-GLTrFASP-FZpipHILIC_...p.raw_20220907_noglyc_spec_cut.byrslt	//ad/lab/bpe/eclipse/Data/Frania/IgA/b_hIgA-AR-GLTrFASP-FZpipHILIC_47mAbs_E1_step.raw	trypsin @ R,K | C-term	54	54	0	0	0	b_higa-ar-gltrfasp-fzpiphilic_47mabs_e1_step.ScanId;v=1;d1=14115.14115.4	hcd	Reference	6.91	9e+08		FTMS + c NSI d Full ms2 898.6672@hcd35.00 [106.0000-2000.0000]	1 in 1	C1(Carbamidomethyl/57.0215); C28(Carbamidomethyl/57.0215)	110000000
4964.1.2	35395	43.5700	14319	sp|P00747|PLMN_HUMAN Plasminogen OS=Homo sapiens OX=9606 GN=PLG PE=1 SV=2	P00747	N	485		K.CSGTEASVVAPPPVVLLPDVETPSEEDCMFGnGK.G		True-positive			AR	b	3588.6399	Deamidated/0.9840	0	90520.1	b_hIgA-AR-GLTrFASP-FZpipHILIC_E1_step	1124.22	0	110000000	0	43.65	4	32	454	487	0	1124.2	1124.2	898.1673	898.165	2.48	0	3588.63	7	1	1.42e+07	43.65	42.32	42.59	44.12	b_hIgA-AR-GLTrFASP-FZpipHILIC_...p.raw_20220907_noglyc_spec_cut	//ad/data/bpe/teams/analytics/Byonic/Data/Greta/IgA AthensResearch Batch/b_hIgA-AR-GLTrFASP-FZpipHILIC_...p.raw_20220907_noglyc_spec_cut/b_hIgA-AR-GLTrFASP-FZpipHILIC_...p.raw_20220907_noglyc_spec_cut.byrslt	//ad/lab/bpe/eclipse/Data/Frania/IgA/b_hIgA-AR-GLTrFASP-FZpipHILIC_47mAbs_E1_step.raw	trypsin @ R,K | C-term	54	54	0	0	0	b_higa-ar-gltrfasp-fzpiphilic_47mabs_e1_step.ScanId;v=1;d1=14319.14319.4	hcd	Reference	6.91	9e+08	0.11	FTMS + c NSI d Full ms2 898.4166@hcd35.00 [106.0000-2000.0000]	1 in 1	C1(Carbamidomethyl/57.0215); C28(Carbamidomethyl/57.0215)	110000000
4964.2	20861; 20851; 20952	43.6100; 43.0700; 46.7900	14281; 14074; 15471	sp|P00747|PLMN_HUMAN Plasminogen OS=Homo sapiens OX=9606 GN=PLG PE=1 SV=2	P00747	N	485		K.CSGTEASVVAPPPVVLLPDVETPSEEDCMFGnGK.G		True-positive			AR	a	3588.6377; 3588.6406; 3588.6351	Deamidated/0.9840	1	90520.1	a_hIgA-AR-GLTrFASP-FZpipHILIC_E1_step	1157.18	0	51300000	0	43.65	4	32	454	487	0	868.7 - 1157.2	868.7 - 1157.2	898.1667; 898.1674; 898.1660	898.165	1.87; 2.67; 1.13	0	3588.63	4	1	4.75e+06	43.65	42.43	42.53	47.68	a_hIgA-AR-GLTrFASP-FZpipHILIC_...p.raw_20220907_noglyc_spec_cut(1)	//ad/data/bpe/teams/analytics/Byonic/Data/Greta/IgA AthensResearch Batch/a_hIgA-AR-GLTrFASP-FZpipHILIC_...p.raw_20220907_noglyc_spec_cut(1)/a_hIgA-AR-GLTrFASP-FZpipHILIC_...p.raw_20220907_noglyc_spec_cut(1).byrslt	//ad/lab/bpe/eclipse/Data/Frania/IgA/a_hIgA-AR-GLTrFASP-FZpipHILIC_39mAbs_E1_step.raw	trypsin @ R,K | C-term	54	54	0	0	0	--	hcd	Reference	6.91	4e+08	0.11	--	1 in 1	C1(Carbamidomethyl/57.0215); C28(Carbamidomethyl/57.0215)	51300000
4964.2.1	20851	43.0700	14074	sp|P00747|PLMN_HUMAN Plasminogen OS=Homo sapiens OX=9606 GN=PLG PE=1 SV=2	P00747	N	485		K.CSGTEASVVAPPPVVLLPDVETPSEEDCMFGnGK.G		True-positive			AR	a	3588.6406	Deamidated/0.9840	0	90520.1	a_hIgA-AR-GLTrFASP-FZpipHILIC_E1_step	1108.95	0	51300000	0	43.65	4	32	454	487	0	1109.0	1109.0	898.1674	898.165	2.67	0	3588.63	4	1	4.75e+06	43.65	42.43	42.53	47.68	a_hIgA-AR-GLTrFASP-FZpipHILIC_...p.raw_20220907_noglyc_spec_cut(1)	//ad/data/bpe/teams/analytics/Byonic/Data/Greta/IgA AthensResearch Batch/a_hIgA-AR-GLTrFASP-FZpipHILIC_...p.raw_20220907_noglyc_spec_cut(1)/a_hIgA-AR-GLTrFASP-FZpipHILIC_...p.raw_20220907_noglyc_spec_cut(1).byrslt	//ad/lab/bpe/eclipse/Data/Frania/IgA/a_hIgA-AR-GLTrFASP-FZpipHILIC_39mAbs_E1_step.raw	trypsin @ R,K | C-term	54	54	0	0	0	a_higa-ar-gltrfasp-fzpiphilic_39mabs_e1_step.ScanId;v=1;d1=14074.14074.4	hcd	Reference	6.91	4e+08		FTMS + c NSI d Full ms2 898.4193@hcd35.00 [106.0000-2000.0000]	1 in 1	C1(Carbamidomethyl/57.0215); C28(Carbamidomethyl/57.0215)	51300000
4964.2.2	20861	43.6100	14281	sp|P00747|PLMN_HUMAN Plasminogen OS=Homo sapiens OX=9606 GN=PLG PE=1 SV=2	P00747	N	485		K.CSGTEASVVAPPPVVLLPDVETPSEEDCMFGnGK.G		True-positive			AR	a	3588.6377	Deamidated/0.9840	0	90520.1	a_hIgA-AR-GLTrFASP-FZpipHILIC_E1_step	1157.18	0	51300000	0	43.65	4	32	454	487	0	1157.2	1157.2	898.1667	898.165	1.87	0	3588.63	4	1	4.75e+06	43.65	42.43	42.53	47.68	a_hIgA-AR-GLTrFASP-FZpipHILIC_...p.raw_20220907_noglyc_spec_cut(1)	//ad/data/bpe/teams/analytics/Byonic/Data/Greta/IgA AthensResearch Batch/a_hIgA-AR-GLTrFASP-FZpipHILIC_...p.raw_20220907_noglyc_spec_cut(1)/a_hIgA-AR-GLTrFASP-FZpipHILIC_...p.raw_20220907_noglyc_spec_cut(1).byrslt	//ad/lab/bpe/eclipse/Data/Frania/IgA/a_hIgA-AR-GLTrFASP-FZpipHILIC_39mAbs_E1_step.raw	trypsin @ R,K | C-term	54	54	0	0	0	a_higa-ar-gltrfasp-fzpiphilic_39mabs_e1_step.ScanId;v=1;d1=14281.14281.4	hcd	Reference	6.91	4e+08	0.11	FTMS + c NSI d Full ms2 898.6669@hcd35.00 [106.0000-2000.0000]	1 in 1	C1(Carbamidomethyl/57.0215); C28(Carbamidomethyl/57.0215)	51300000
4964.2.3	20952	46.7900	15471	sp|P00747|PLMN_HUMAN Plasminogen OS=Homo sapiens OX=9606 GN=PLG PE=1 SV=2	P00747	N	485		K.CSGTEASVVAPPPVVLLPDVETPSEEDCMFGnGK.G		True-positive			AR	a	3588.6351	Deamidated/0.9840	0	90520.1	a_hIgA-AR-GLTrFASP-FZpipHILIC_E1_step	868.73	0	51300000	0	43.65	4	32	454	487	0	868.7	868.7	898.1660	898.165	1.13	0	3588.63	4	1	4.75e+06	43.65	42.43	42.53	47.68	a_hIgA-AR-GLTrFASP-FZpipHILIC_...p.raw_20220907_noglyc_spec_cut(1)	//ad/data/bpe/teams/analytics/Byonic/Data/Greta/IgA AthensResearch Batch/a_hIgA-AR-GLTrFASP-FZpipHILIC_...p.raw_20220907_noglyc_spec_cut(1)/a_hIgA-AR-GLTrFASP-FZpipHILIC_...p.raw_20220907_noglyc_spec_cut(1).byrslt	//ad/lab/bpe/eclipse/Data/Frania/IgA/a_hIgA-AR-GLTrFASP-FZpipHILIC_39mAbs_E1_step.raw	trypsin @ R,K | C-term	54	54	0	0	0	a_higa-ar-gltrfasp-fzpiphilic_39mabs_e1_step.ScanId;v=1;d1=15471.15471.4	hcd	Reference	6.91	4e+08		FTMS + c NSI d Full ms2 898.6662@hcd35.00 [106.0000-2000.0000]	1 in 1	C1(Carbamidomethyl/57.0215); C28(Carbamidomethyl/57.0215)	51300000
4964.3	65329; 65309	43.7100; 43.2300	14228; 14061	sp|P00747|PLMN_HUMAN Plasminogen OS=Homo sapiens OX=9606 GN=PLG PE=1 SV=2	P00747	N	485		K.CSGTEASVVAPPPVVLLPDVETPSEEDCMFGnGK.G		True-positive			AR	d	3588.6404; 3588.6358	Deamidated/0.9840	1	90520.1	d_hIgA-AR-GLTrFASP-FZpipHILIC_E2_step	1165.97	0	5510000	0	43.70	4	32	454	487	0	1080.1 - 1166.0	1080.1 - 1166.0	898.1674; 898.1662	898.165	2.62; 1.34	0	3588.63	12	1	6.7e+05	43.70	42.58	42.79	44.60	d_hIgA-AR-GLTrFASP-FZpipHILIC_...p.raw_20220907_noglyc_spec_cut	//ad/data/bpe/teams/analytics/Byonic/Data/Greta/IgA AthensResearch Batch/d_hIgA-AR-GLTrFASP-FZpipHILIC_...p.raw_20220907_noglyc_spec_cut/d_hIgA-AR-GLTrFASP-FZpipHILIC_...p.raw_20220907_noglyc_spec_cut.byrslt	//ad/lab/bpe/eclipse/Data/Frania/IgA/d_hIgA-AR-GLTrFASP-FZpipHILIC_16mAbs_E2_step.raw	trypsin @ R,K | C-term	54	54	0	0	0	--	hcd	Reference	6.91	4e+07	0.11	--	1 in 1	C1(Carbamidomethyl/57.0215); C28(Carbamidomethyl/57.0215)	5510000
4964.3.1	65309	43.2300	14061	sp|P00747|PLMN_HUMAN Plasminogen OS=Homo sapiens OX=9606 GN=PLG PE=1 SV=2	P00747	N	485		K.CSGTEASVVAPPPVVLLPDVETPSEEDCMFGnGK.G		True-positive			AR	d	3588.6358	Deamidated/0.9840	0	90520.1	d_hIgA-AR-GLTrFASP-FZpipHILIC_E2_step	1080.14	0	5510000	0	43.70	4	32	454	487	0	1080.1	1080.1	898.1662	898.165	1.34	0	3588.63	12	1	6.7e+05	43.70	42.58	42.79	44.60	d_hIgA-AR-GLTrFASP-FZpipHILIC_...p.raw_20220907_noglyc_spec_cut	//ad/data/bpe/teams/analytics/Byonic/Data/Greta/IgA AthensResearch Batch/d_hIgA-AR-GLTrFASP-FZpipHILIC_...p.raw_20220907_noglyc_spec_cut/d_hIgA-AR-GLTrFASP-FZpipHILIC_...p.raw_20220907_noglyc_spec_cut.byrslt	//ad/lab/bpe/eclipse/Data/Frania/IgA/d_hIgA-AR-GLTrFASP-FZpipHILIC_16mAbs_E2_step.raw	trypsin @ R,K | C-term	54	54	0	0	0	d_higa-ar-gltrfasp-fzpiphilic_16mabs_e2_step.ScanId;v=1;d1=14061.14061.4	hcd	Reference	6.91	4e+07		FTMS + c NSI d Full ms2 898.4172@hcd35.00 [106.0000-2000.0000]	1 in 1	C1(Carbamidomethyl/57.0215); C28(Carbamidomethyl/57.0215)	5510000
4964.3.2	65329	43.7100	14228	sp|P00747|PLMN_HUMAN Plasminogen OS=Homo sapiens OX=9606 GN=PLG PE=1 SV=2	P00747	N	485		K.CSGTEASVVAPPPVVLLPDVETPSEEDCMFGnGK.G		True-positive			AR	d	3588.6404	Deamidated/0.9840	0	90520.1	d_hIgA-AR-GLTrFASP-FZpipHILIC_E2_step	1165.97	0	5510000	0	43.70	4	32	454	487	0	1166.0	1166.0	898.1674	898.165	2.62	0	3588.63	12	1	6.7e+05	43.70	42.58	42.79	44.60	d_hIgA-AR-GLTrFASP-FZpipHILIC_...p.raw_20220907_noglyc_spec_cut	//ad/data/bpe/teams/analytics/Byonic/Data/Greta/IgA AthensResearch Batch/d_hIgA-AR-GLTrFASP-FZpipHILIC_...p.raw_20220907_noglyc_spec_cut/d_hIgA-AR-GLTrFASP-FZpipHILIC_...p.raw_20220907_noglyc_spec_cut.byrslt	//ad/lab/bpe/eclipse/Data/Frania/IgA/d_hIgA-AR-GLTrFASP-FZpipHILIC_16mAbs_E2_step.raw	trypsin @ R,K | C-term	54	54	0	0	0	d_higa-ar-gltrfasp-fzpiphilic_16mabs_e2_step.ScanId;v=1;d1=14228.14228.4	hcd	Reference	6.91	4e+07	0.11	FTMS + c NSI d Full ms2 898.4165@hcd35.00 [106.0000-2000.0000]	1 in 1	C1(Carbamidomethyl/57.0215); C28(Carbamidomethyl/57.0215)	5510000
4964.4	32614	43.8200	14720	sp|P00747|PLMN_HUMAN Plasminogen OS=Homo sapiens OX=9606 GN=PLG PE=1 SV=2	P00747	N	485		K.CSGTEASVVAPPPVVLLPDVETPSEEDCMFGnGK.G		True-positive			AR	b	3588.6390	Deamidated/0.9840	1	90520.1	b_hIgA-AR-GLTrFASP-FZpipHILIC_E2_step	1044.31	0	867000	0	43.81	4	32	454	487	0	1044.3	1044.3	898.1670	898.165	2.22	0	3588.63	6	1	1.83e+05	43.81	42.84	43.34	44.13	b_hIgA-AR-GLTrFASP-FZpipHILIC_...p.raw_20220907_noglyc_spec_cut(1)	//ad/data/bpe/teams/analytics/Byonic/Data/Greta/IgA AthensResearch Batch/b_hIgA-AR-GLTrFASP-FZpipHILIC_...p.raw_20220907_noglyc_spec_cut(1)/b_hIgA-AR-GLTrFASP-FZpipHILIC_...p.raw_20220907_noglyc_spec_cut(1).byrslt	//ad/lab/bpe/eclipse/Data/Frania/IgA/b_hIgA-AR-GLTrFASP-FZpipHILIC_11mAbs_E2_step.raw	trypsin @ R,K | C-term	54	54	0	0	0	b_higa-ar-gltrfasp-fzpiphilic_11mabs_e2_step.ScanId;v=1;d1=14720.14720.4	hcd	Reference	6.91	7e+06	0.06	FTMS + c NSI d Full ms2 898.4171@hcd35.00 [106.0000-2000.0000]	1 in 1	C1(Carbamidomethyl/57.0215); C28(Carbamidomethyl/57.0215)	867000
4964.5	51043; 50966	46.7800; 43.5300	15643; 14392	sp|P00747|PLMN_HUMAN Plasminogen OS=Homo sapiens OX=9606 GN=PLG PE=1 SV=2	P00747	N	485		K.CSGTEASVVAPPPVVLLPDVETPSEEDCMFGnGK.G		True-positive			AR	c	3588.6343; 3588.6394	Deamidated/0.9840	1	90520.1	c_hIgA-AR-GLTrFASP-FZpipHILIC_E1_step	1139.08	0	106000000	0	43.59	4	32	454	487	0.00e+00 - 1.00e-16	835.2 - 1139.1	835.2 - 1139.1	898.1659; 898.1671	898.165	0.93; 2.34	0	3588.63	10	1	1.23e+07	43.59	42.34	43.16	47.37	c_hIgA-AR-GLTrFASP-FZpipHILIC_...p.raw_20220907_noglyc_spec_cut(1)	//ad/data/bpe/teams/analytics/Byonic/Data/Greta/IgA AthensResearch Batch/c_hIgA-AR-GLTrFASP-FZpipHILIC_...p.raw_20220907_noglyc_spec_cut(1)/c_hIgA-AR-GLTrFASP-FZpipHILIC_...p.raw_20220907_noglyc_spec_cut(1).byrslt	//ad/lab/bpe/eclipse/Data/Frania/IgA/c_hIgA-AR-GLTrFASP-FZpipHILIC_55mAbs_E1_step.raw	trypsin @ R,K | C-term	54	54	0	0	0	--	hcd	Reference	6.91	8e+08	0.1	--	1 in 1	C1(Carbamidomethyl/57.0215); C28(Carbamidomethyl/57.0215)	106000000
4964.5.1	50966	43.5300	14392	sp|P00747|PLMN_HUMAN Plasminogen OS=Homo sapiens OX=9606 GN=PLG PE=1 SV=2	P00747	N	485		K.CSGTEASVVAPPPVVLLPDVETPSEEDCMFGnGK.G		True-positive			AR	c	3588.6394	Deamidated/0.9840	0	90520.1	c_hIgA-AR-GLTrFASP-FZpipHILIC_E1_step	1139.08	0	106000000	0	43.59	4	32	454	487	0	1139.1	1139.1	898.1671	898.165	2.34	0	3588.63	10	1	1.23e+07	43.59	42.34	43.16	47.37	c_hIgA-AR-GLTrFASP-FZpipHILIC_...p.raw_20220907_noglyc_spec_cut(1)	//ad/data/bpe/teams/analytics/Byonic/Data/Greta/IgA AthensResearch Batch/c_hIgA-AR-GLTrFASP-FZpipHILIC_...p.raw_20220907_noglyc_spec_cut(1)/c_hIgA-AR-GLTrFASP-FZpipHILIC_...p.raw_20220907_noglyc_spec_cut(1).byrslt	//ad/lab/bpe/eclipse/Data/Frania/IgA/c_hIgA-AR-GLTrFASP-FZpipHILIC_55mAbs_E1_step.raw	trypsin @ R,K | C-term	54	54	0	0	0	c_higa-ar-gltrfasp-fzpiphilic_55mabs_e1_step.ScanId;v=1;d1=14392.14392.4	hcd	Reference	6.91	8e+08		FTMS + c NSI d Full ms2 898.4169@hcd35.00 [106.0000-2000.0000]	1 in 1	C1(Carbamidomethyl/57.0215); C28(Carbamidomethyl/57.0215)	106000000
4964.5.2	51043	46.7800	15643	sp|P00747|PLMN_HUMAN Plasminogen OS=Homo sapiens OX=9606 GN=PLG PE=1 SV=2	P00747	N	485		K.CSGTEASVVAPPPVVLLPDVETPSEEDCMFGnGK.G		True-positive			AR	c	3588.6343	Deamidated/0.9840	0	90520.1	c_hIgA-AR-GLTrFASP-FZpipHILIC_E1_step	835.17	0	106000000	0	43.59	4	32	454	487	1e-16	835.2	835.2	898.1659	898.165	0.93	0	3588.63	10	1	1.23e+07	43.59	42.34	43.16	47.37	c_hIgA-AR-GLTrFASP-FZpipHILIC_...p.raw_20220907_noglyc_spec_cut(1)	//ad/data/bpe/teams/analytics/Byonic/Data/Greta/IgA AthensResearch Batch/c_hIgA-AR-GLTrFASP-FZpipHILIC_...p.raw_20220907_noglyc_spec_cut(1)/c_hIgA-AR-GLTrFASP-FZpipHILIC_...p.raw_20220907_noglyc_spec_cut(1).byrslt	//ad/lab/bpe/eclipse/Data/Frania/IgA/c_hIgA-AR-GLTrFASP-FZpipHILIC_55mAbs_E1_step.raw	trypsin @ R,K | C-term	54	54	0	0	0	c_higa-ar-gltrfasp-fzpiphilic_55mabs_e1_step.ScanId;v=1;d1=15643.15643.4	hcd	Reference	6.91	8e+08	0.1	FTMS + c NSI d Full ms2 898.4152@hcd35.00 [106.0000-2000.0000]	1 in 1	C1(Carbamidomethyl/57.0215); C28(Carbamidomethyl/57.0215)	106000000
4964.6	2660; 2580	46.7900; 43.5000	15729; 14464	sp|P00747|PLMN_HUMAN Plasminogen OS=Homo sapiens OX=9606 GN=PLG PE=1 SV=2	P00747	N	485		K.CSGTEASVVAPPPVVLLPDVETPSEEDCMFGnGK.G		True-positive			AR	d	3588.6376; 3588.6355	Deamidated/0.9840	1	90520.1	d_hIgA-AR-GLTrFASP-FZpipHILIC_E1_step	1089.23	0	99000000	0	43.55	4	32	454	487	0.00e+00 - 4.00e-16	813.7 - 1089.2	813.7 - 1089.2	898.1667; 898.1661	898.165	1.83; 1.24	0	3588.63	1	1	9.98e+06	43.55	42.24	43.08	47.17	d_hIgA-AR-GLTrFASP-FZpipHILIC_...p.raw_20220907_noglyc_spec_cut(1)	//ad/data/bpe/teams/analytics/Byonic/Data/Greta/IgA AthensResearch Batch/d_hIgA-AR-GLTrFASP-FZpipHILIC_...p.raw_20220907_noglyc_spec_cut(1)/d_hIgA-AR-GLTrFASP-FZpipHILIC_...p.raw_20220907_noglyc_spec_cut(1).byrslt	//ad/lab/bpe/eclipse/Data/Frania/IgA/d_hIgA-AR-GLTrFASP-FZpipHILIC_35mAbs_E1_step.raw	trypsin @ R,K | C-term	54	54	0	0	0	--	hcd	Reference	6.91	8e+08	0.12	--	1 in 1	C1(Carbamidomethyl/57.0215); C28(Carbamidomethyl/57.0215)	99000000
4964.6.1	2580	43.5000	14464	sp|P00747|PLMN_HUMAN Plasminogen OS=Homo sapiens OX=9606 GN=PLG PE=1 SV=2	P00747	N	485		K.CSGTEASVVAPPPVVLLPDVETPSEEDCMFGnGK.G		True-positive			AR	d	3588.6355	Deamidated/0.9840	0	90520.1	d_hIgA-AR-GLTrFASP-FZpipHILIC_E1_step	1089.23	0	99000000	0	43.55	4	32	454	487	0	1089.2	1089.2	898.1661	898.165	1.24	0	3588.63	1	1	9.98e+06	43.55	42.24	43.08	47.17	d_hIgA-AR-GLTrFASP-FZpipHILIC_...p.raw_20220907_noglyc_spec_cut(1)	//ad/data/bpe/teams/analytics/Byonic/Data/Greta/IgA AthensResearch Batch/d_hIgA-AR-GLTrFASP-FZpipHILIC_...p.raw_20220907_noglyc_spec_cut(1)/d_hIgA-AR-GLTrFASP-FZpipHILIC_...p.raw_20220907_noglyc_spec_cut(1).byrslt	//ad/lab/bpe/eclipse/Data/Frania/IgA/d_hIgA-AR-GLTrFASP-FZpipHILIC_35mAbs_E1_step.raw	trypsin @ R,K | C-term	54	54	0	0	0	d_higa-ar-gltrfasp-fzpiphilic_35mabs_e1_step.ScanId;v=1;d1=14464.14464.4	hcd	Reference	6.91	8e+08		FTMS + c NSI d Full ms2 898.4164@hcd35.00 [106.0000-2000.0000]	1 in 1	C1(Carbamidomethyl/57.0215); C28(Carbamidomethyl/57.0215)	99000000
4964.6.2	2660	46.7900	15729	sp|P00747|PLMN_HUMAN Plasminogen OS=Homo sapiens OX=9606 GN=PLG PE=1 SV=2	P00747	N	485		K.CSGTEASVVAPPPVVLLPDVETPSEEDCMFGnGK.G		True-positive			AR	d	3588.6376	Deamidated/0.9840	0	90520.1	d_hIgA-AR-GLTrFASP-FZpipHILIC_E1_step	813.75	0	99000000	0	43.55	4	32	454	487	4e-16	813.7	813.7	898.1667	898.165	1.83	0	3588.63	1	1	9.98e+06	43.55	42.24	43.08	47.17	d_hIgA-AR-GLTrFASP-FZpipHILIC_...p.raw_20220907_noglyc_spec_cut(1)	//ad/data/bpe/teams/analytics/Byonic/Data/Greta/IgA AthensResearch Batch/d_hIgA-AR-GLTrFASP-FZpipHILIC_...p.raw_20220907_noglyc_spec_cut(1)/d_hIgA-AR-GLTrFASP-FZpipHILIC_...p.raw_20220907_noglyc_spec_cut(1).byrslt	//ad/lab/bpe/eclipse/Data/Frania/IgA/d_hIgA-AR-GLTrFASP-FZpipHILIC_35mAbs_E1_step.raw	trypsin @ R,K | C-term	54	54	0	0	0	d_higa-ar-gltrfasp-fzpiphilic_35mabs_e1_step.ScanId;v=1;d1=15729.15729.4	hcd	Reference	6.91	8e+08	0.12	FTMS + c NSI d Full ms2 898.9176@hcd35.00 [106.0000-2000.0000]	1 in 1	C1(Carbamidomethyl/57.0215); C28(Carbamidomethyl/57.0215)	99000000
4965	4803; 4133; 4217; 4419; 4422; 4426; 4615; 4635; 4672; 4726; 4767; 4829; 4859; 4869; 4888; 4905; 4907; 4910; 4919; 4926; 4930; 4937; 4944; 4956; 4969; 4975; 4987; 4999; 5001; 5014; 5017; 5027; 5033; 5036; 5040; 5045; 5052; 5057; 5068; 5070; 5077; 5081; 5093; 5095; 5096; 5102; 5105; 5108; 5113; 5124; 5129; 5190; 5211; 5233; 5243; 5296; 5298; 5302; 5313; 5330; 10081; 12492; 17816; 17342; 17347; 17391; 17527; 17693; 17734; 17771; 17795; 17819; 17836; 17852; 17876; 17888; 17893; 17902; 17905; 17907; 17915; 17920; 17921; 17923; 17926; 17936; 17944; 17948; 17952; 17953; 17959; 17966; 17972; 17975; 17977; 17979; 17983; 17986; 26033; 28363; 37437; 36879; 36884; 36894; 36943; 37104; 37106; 37266; 37304; 37332; 37375; 37409; 37458; 37473; 37484; 37508; 37523; 37537; 37541; 37543; 37551; 37563; 37566; 37581; 37598; 37600; 37611; 37617; 37625; 37633; 37643; 37657; 37675; 37686; 37690; 37701; 37703; 37704; 37714; 37716; 37721; 37723; 37725; 37733; 37734; 37738; 37744; 37753; 37818; 37836; 37846; 37856; 37874; 37881; 37937; 37949; 37963; 37982; 37983; 37997; 38018; 38136; 48407; 52969; 52427; 52670; 52673; 52678; 52789; 52790; 52834; 52845; 52893; 52934; 52990; 53008; 53031; 53046; 53071; 53089; 53099; 53102; 53111; 53114; 53125; 53131; 53134; 53137; 53141; 53151; 53153; 53164; 53172; 53183; 53194; 53196; 53211; 53217; 53224; 53226; 53237; 53239; 53245; 53253; 53257; 53263; 53270; 53271; 53281; 53298; 53323; 53343; 53349; 53356; 53374; 53384; 53388; 53398; 53402; 53424; 53454; 53473; 53483; 58374; 58351; 60832; 60726; 60799; 60868; 70500; 70474; 70503; 77274; 77000; 77045; 77071; 77078; 77116; 77159; 77193; 77201; 77203; 77222; 77244; 77295; 77304; 77314; 77322; 77336; 77338; 77350; 77359; 77360; 77362; 77381; 77383; 77401; 77406; 77411; 77421; 77423; 77427; 77434; 77439; 77446; 77452; 77459; 77467; 77477; 77485; 77500; 77505; 77511; 77518; 77521; 77524; 77536; 77541; 77543; 77554; 77574; 77588; 77606; 77631; 77644; 77656; 77677; 77681; 77702; 77723; 77742; 77749; 77760; 77775; 77778; 77798; 77811; 77825; 77843; 77852; 77864; 77885; 77893; 77908; 77926; 77957; 77960; 77980; 77984; 78001; 78007; 78020; 78025; 78029; 78038; 80130; 80095; 80099; 80160; 85581; 95666; 95495; 95511; 95519; 95545; 95584; 95623; 95648; 95689; 95707; 95710; 95724; 95725; 95726; 95742; 95748; 95781; 95784; 95800; 95824; 95837; 95887; 95919; 95938; 95952; 95960; 95980; 95982; 96003; 96017; 96026; 96029; 96038; 96063; 96067; 96076; 96084; 96094; 96106; 96117; 96125; 96140; 96147; 96168; 96180; 96187; 96193; 96205; 96207; 96216; 96224; 96251; 102436; 102239; 102270; 102347; 102386; 102415; 102455; 102476; 102477; 102496; 102499; 102508; 102511; 102517; 102519; 102525; 102529; 102532; 102546; 102547; 102548; 102554; 102555; 102562; 102570; 102580; 102586; 102597; 102611; 102625; 102627; 102636; 102638; 102667; 102672; 102675; 102679; 102700; 102703; 102718; 102738; 102747; 102751; 102780; 102810; 102819; 102832; 102840; 102846; 102866; 102876; 102928; 110139; 115019; 114860; 114882; 114887; 114920; 114962; 114993; 114996; 115000; 115039; 115056; 115074; 115076; 115095; 115098; 115106; 115116; 115118; 115128; 115132; 115144; 115150; 115153; 115161; 115167; 115179; 115183; 115192; 115199; 115207; 115219; 115223; 115232; 115236; 115246; 115249; 115251; 115263; 115272; 115276; 115288; 115301; 115304; 115342; 115352; 115378; 115382; 115387; 115415; 115420; 115446; 115465; 115474; 115499; 115514; 115519; 115524; 115546; 115553; 115563; 115579; 115580; 115599; 115604; 115616; 115618; 115636; 115646; 115663; 115672; 115673; 115689; 115692; 115704; 115712; 115718; 115731; 115738; 115742; 115774; 115776; 121312; 121178; 121211; 121262; 121295; 121296; 121316; 121326; 121331; 121342; 121353; 121479; 129008; 128977; 128982; 129018; 130567; 130357; 130385; 130421; 130459; 130489; 130504; 130513; 130544; 130590; 130598; 130607; 130616; 130621; 130637; 130646; 130652; 130659; 130665; 130673; 130674; 130675; 130676; 130682; 130692; 130697; 130702; 130707; 130716; 130721; 130735; 130737; 130754; 130757; 130769; 130786; 130791; 130798; 130806; 130809; 130814; 130826; 130830; 130838; 130869; 130874; 130894; 130908; 130933; 130960; 130967; 130996; 131001; 131023; 131032; 131048; 131059; 131076; 131101; 131103; 131124; 131131; 131144; 131149; 131167; 131171; 131180; 131201; 131219; 131240; 131259; 131277; 131286; 131293; 131299; 131302; 131313; 131336; 131343; 131363; 131369; 141340; 141273; 141300; 141303; 141376; 141388; 141393	46.8100; 41.4800; 42.3600; 43.8300; 43.8600; 43.9000; 45.5000; 45.6600; 45.9700; 46.2500; 46.5100; 47.1100; 47.3900; 47.5000; 47.6800; 48.0200; 48.0300; 48.1100; 48.3100; 48.5300; 48.6200; 48.8100; 48.9900; 49.2000; 49.4900; 49.5500; 49.7800; 50.0500; 50.0700; 50.3400; 50.4200; 50.6300; 50.7100; 50.8500; 50.9000; 51.0300; 51.2400; 51.3200; 51.5900; 51.6200; 51.8800; 51.9300; 52.2300; 52.2600; 52.2900; 52.5500; 52.6300; 52.6600; 52.8700; 53.1600; 53.3400; 54.1800; 54.5200; 54.8300; 54.9700; 56.6300; 56.6500; 56.7800; 57.0700; 57.4300; 46.1600; 46.1300; 46.8300; 41.7200; 41.7600; 42.5800; 43.9300; 45.5400; 46.0200; 46.3000; 46.5700; 46.8500; 47.1500; 47.4500; 47.7400; 48.0100; 48.1000; 48.5400; 48.6000; 48.6400; 49.0900; 49.2500; 49.2700; 49.3500; 49.4800; 50.0600; 50.5200; 50.6900; 50.9200; 50.9400; 51.4600; 51.8400; 52.4000; 52.6500; 52.8100; 52.9400; 53.0900; 53.3000; 46.2100; 46.1100; 41.6100; 41.6600; 41.7500; 42.4600; 43.8700; 43.8900; 45.3700; 45.7200; 46.0000; 46.2800; 46.5600; 47.1300; 47.2800; 47.4100; 47.7100; 47.9600; 48.2900; 48.3200; 48.3700; 48.5900; 48.8700; 48.8800; 49.1700; 49.4600; 49.5100; 49.7700; 49.9300; 50.0900; 50.2800; 50.4100; 50.7500; 51.0800; 51.3700; 51.4500; 51.6900; 51.7200; 51.7400; 52.0200; 52.0400; 52.3100; 52.3300; 52.4100; 52.7000; 52.7600; 52.9800; 53.2600; 54.2300; 54.6800; 54.8000; 55.0700; 55.1700; 56.7400; 57.0600; 57.4800; 58.1100; 58.1300; 58.6900; 59.3000; 46.1800; 46.1400; 46.5300; 41.5100; 43.8400; 43.9400; 44.9300; 44.9400; 45.3900; 45.9900; 46.2600; 46.8000; 47.0800; 47.3700; 47.6600; 48.0000; 48.5000; 48.9200; 49.1000; 49.1300; 49.3700; 49.4700; 49.6400; 49.7500; 50.0200; 50.0400; 50.3500; 50.4600; 50.7600; 51.0500; 51.5100; 51.6700; 51.9400; 51.9900; 52.5800; 52.9200; 53.0800; 53.2300; 53.4100; 53.6100; 53.9800; 54.3200; 54.3700; 54.4400; 54.7600; 54.9500; 55.0800; 55.2700; 55.4500; 56.1900; 57.1700; 57.6800; 58.1400; 46.4400; 46.1500; 46.0800; 44.9500; 45.6400; 46.3700; 46.7500; 46.4600; 46.9200; 47.8200; 45.4400; 45.8500; 46.0900; 46.4300; 46.7100; 46.9900; 47.0300; 47.0500; 47.2600; 47.5400; 48.2100; 48.4100; 48.7700; 48.7900; 49.0700; 49.2800; 49.3600; 49.4100; 49.7900; 49.8500; 50.1900; 50.5400; 50.5600; 50.6500; 50.8400; 50.8900; 50.9700; 51.1200; 51.2600; 51.4300; 51.5700; 52.1700; 52.3900; 52.6200; 52.6900; 52.7200; 53.0500; 53.1500; 53.3300; 53.4900; 53.6200; 53.7900; 54.0000; 54.1300; 54.2800; 54.5600; 54.5900; 54.8400; 55.1500; 55.3900; 55.4600; 55.6300; 55.7600; 55.7900; 56.0900; 56.2600; 56.4100; 56.7000; 56.8300; 57.0100; 57.3000; 57.4100; 57.6100; 57.9600; 58.4900; 58.5400; 58.8500; 58.8900; 59.1800; 59.2800; 59.5500; 59.6100; 59.6500; 59.8500; 46.7300; 46.4800; 47.5700; 47.8800; 48.1400; 48.1700; 48.4800; 48.9300; 49.8600; 49.9900; 51.1400; 51.5600; 53.1000; 53.5500; 53.8900; 54.1000; 54.2400; 54.4800; 54.5300; 55.1100; 55.2400; 55.8600; 55.9100; 56.0000; 56.2000; 56.3800; 56.6200; 56.8000; 56.9400; 57.2700; 57.3700; 57.8200; 58.0900; 58.2600; 58.4200; 58.7100; 58.7500; 59.0300; 59.9300; 47.3000; 45.4100; 45.8100; 47.5900; 47.8500; 47.8600; 48.1800; 48.2500; 48.5600; 48.6600; 48.8200; 49.3300; 49.3800; 49.9200; 49.9800; 50.2300; 50.2600; 51.2200; 51.6300; 52.8500; 53.1900; 53.2500; 53.5400; 53.5900; 53.6500; 53.9000; 53.9200; 54.0600; 54.3800; 54.4200; 54.7500; 55.0500; 55.2000; 55.3700; 55.5000; 55.5500; 55.8000; 55.9600; 57.1500; 46.5000; 45.8400; 46.4200; 46.7000; 46.9800; 47.0000; 47.5500; 47.8400; 48.1600; 48.4600; 48.5100; 48.7500; 48.9500; 49.0500; 49.4400; 49.6600; 49.9400; 50.1300; 50.2000; 50.4900; 50.6000; 50.8000; 51.0900; 51.3800; 51.4100; 51.6800; 51.7300; 52.0500; 52.3400; 52.7100; 52.9700; 53.6400; 53.8500; 53.9300; 54.1900; 54.2200; 54.4900; 54.7200; 54.7900; 55.3200; 55.6900; 55.7800; 55.9800; 56.2500; 56.5900; 56.8500; 56.8800; 57.1400; 57.2100; 57.5000; 57.6400; 57.9300; 58.0200; 58.2400; 58.3900; 58.7200; 58.8200; 59.6000; 47.0100; 45.9600; 46.7200; 47.0600; 47.4200; 47.5800; 47.8700; 55.2900; 46.7700; 46.4700; 45.8600; 48.1300; 48.4200; 48.5800; 48.7100; 49.0000; 49.1100; 49.4500; 49.6100; 49.7200; 49.7600; 49.9000; 50.1100; 50.4800; 51.0600; 51.3400; 51.6500; 51.9700; 52.2800; 52.4400; 52.4700; 52.5600; 52.9600; 53.4300; 53.4700; 53.7300; 53.9500; 54.2000; 54.2500; 54.5500; 54.6000; 55.1300; 55.2600; 55.4400; 55.7200; 55.7400; 56.0100; 56.0600; 56.2300; 56.3200; 56.6000; 56.6900; 56.8900; 57.1800; 57.7700; 58.1000; 58.4000; 58.4800; 58.6200; 58.7300; 58.8100; 59.0400; 59.3600; 59.5300; 59.8700; 59.9400; 45.9800; 46.0100; 46.8700; 47.0200	15734; 13676; 14018; 14594; 14608; 14623; 15240; 15298; 15415; 15525; 15624; 15846; 15949; 15989; 16055; 16180; 16186; 16213; 16287; 16368; 16400; 16469; 16534; 16609; 16711; 16735; 16815; 16912; 16921; 17016; 17043; 17119; 17147; 17197; 17215; 17262; 17338; 17367; 17463; 17473; 17565; 17583; 17688; 17699; 17709; 17801; 17829; 17840; 17915; 18020; 18085; 18380; 18500; 18610; 18662; 19241; 19249; 19290; 19387; 19509; 15079; 14668; 15484; 13565; 13581; 13890; 14405; 15006; 15182; 15290; 15392; 15493; 15599; 15708; 15811; 15910; 15945; 16104; 16126; 16141; 16300; 16357; 16363; 16391; 16435; 16637; 16803; 16863; 16946; 16952; 17137; 17269; 17466; 17555; 17610; 17655; 17708; 17785; 14913; 15522; 15575; 13556; 13577; 13608; 13882; 14435; 14443; 15018; 15148; 15258; 15366; 15472; 15685; 15743; 15791; 15898; 15998; 16119; 16129; 16146; 16227; 16327; 16332; 16538; 16558; 16649; 16706; 16761; 16828; 16876; 16997; 17114; 17216; 17244; 17331; 17341; 17348; 17447; 17456; 17550; 17559; 17586; 17665; 17691; 17711; 17789; 17888; 18227; 18329; 18386; 18428; 18524; 18560; 19107; 19215; 19361; 19576; 19584; 19768; 19966; 15023; 15636; 15548; 13607; 14513; 14526; 14550; 14938; 14939; 15108; 15150; 15335; 15442; 15648; 15756; 15862; 15971; 16101; 16289; 16402; 16440; 16505; 16516; 16601; 16638; 16665; 16699; 16737; 16836; 16842; 16958; 16996; 17102; 17198; 17208; 17305; 17372; 17410; 17430; 17524; 17543; 17627; 17753; 17770; 17875; 17932; 17989; 18048; 18115; 18246; 18370; 18388; 18412; 18522; 18592; 18639; 18708; 18772; 19031; 19366; 19536; 19684; 15146; 15043; 15035; 14658; 14892; 15139; 16856; 16747; 16919; 17868; 16956; 17118; 17209; 17227; 17339; 17569; 17576; 17659; 17761; 17978; 18016; 18089; 18120; 18221; 18404; 18430; 18449; 18577; 18600; 18718; 18753; 18775; 18847; 18855; 18886; 18955; 18974; 19003; 19057; 19105; 19170; 19216; 19279; 19384; 19429; 19508; 19587; 19612; 19622; 19742; 19755; 19775; 19841; 19903; 19948; 20011; 20085; 20132; 20187; 20286; 20294; 20386; 20495; 20582; 20604; 20665; 20711; 20724; 20829; 20887; 20939; 21041; 21086; 21149; 21251; 21288; 21358; 21475; 21663; 21683; 21789; 21805; 21906; 21941; 22034; 22056; 22071; 22139; 15627; 15463; 15475; 15728; 16641; 17795; 17189; 17273; 17363; 17469; 17578; 17909; 18011; 18021; 18132; 18141; 18151; 18242; 18279; 18572; 18612; 18746; 19103; 19558; 19719; 19844; 19921; 19970; 20056; 20074; 20183; 20279; 20329; 20339; 20402; 20552; 20569; 20599; 20672; 20734; 20818; 20882; 20933; 21049; 21084; 21242; 21336; 21396; 21455; 21558; 21572; 21667; 21752; 21976; 16295; 15597; 15744; 15973; 16080; 16183; 16491; 16497; 16616; 16642; 16760; 16794; 16854; 16869; 16951; 17032; 17052; 17235; 17241; 17260; 17346; 17359; 17506; 17589; 17696; 17749; 17841; 18028; 18258; 18281; 18379; 18401; 18504; 18525; 18533; 18545; 18633; 18641; 18691; 18804; 18820; 18937; 19042; 19096; 19155; 19203; 19219; 19311; 19780; 17103; 16628; 16072; 16178; 16195; 16407; 16513; 16519; 16552; 16731; 16840; 16954; 16964; 17073; 17091; 17180; 17251; 17286; 17388; 17427; 17504; 17546; 17605; 17673; 17802; 17964; 18125; 18135; 18229; 18248; 18343; 18354; 18363; 18469; 18571; 18603; 18696; 18799; 18816; 18907; 18940; 19018; 19035; 19047; 19140; 19149; 19246; 19326; 19351; 19463; 19524; 19542; 19566; 19672; 19706; 19774; 19869; 19873; 19984; 19994; 20073; 20084; 20174; 20200; 20302; 20341; 20349; 20453; 20483; 20562; 20614; 20666; 20730; 20765; 20775; 21034; 21053; 15296; 14721; 14917; 15090; 15196; 15198; 15315; 15401; 15447; 15503; 15606; 18299; 17049; 16923; 16934; 17349; 17705; 16943; 17057; 17165; 17275; 17383; 17439; 17494; 17599; 17816; 17835; 17923; 17982; 18029; 18133; 18174; 18252; 18296; 18394; 18400; 18409; 18453; 18528; 18558; 18719; 18764; 18872; 18879; 18971; 18996; 19083; 19200; 19224; 19310; 19368; 19379; 19410; 19526; 19555; 19629; 19727; 19796; 19919; 20010; 20028; 20133; 20150; 20237; 20275; 20338; 20384; 20450; 20548; 20555; 20651; 20669; 20729; 20759; 20858; 20957; 21059; 21159; 21259; 21371; 21477; 21507; 21554; 21593; 21620; 21699; 21812; 21872; 21991; 22015; 15553; 15400; 15654; 15710; 15761	sp|P01876|IGHA1_HUMAN Immunoglobulin heavy constant alpha 1 OS=Homo sapiens OX=9606 GN=IGHA1 PE=1 SV=2	P01876	N	144	144	R.PALEDLLLGSEAnLTCTLTGLR.D	HexNAc(5)Hex(5)NeuAc(1)	True-positive	Evidence valid		AR	d	4472.9961; 4472.9940; 4472.9882; 4472.9940; 4472.9949; 4472.9930; 4472.9975; 4472.9902; 4472.9972; 4472.9923; 4472.9942; 4472.9922; 4472.9961; 4472.9946; 4472.9932; 4472.9888; 4472.9957; 4472.9843; 4472.9906; 4472.9923; 4472.9942; 4472.9926; 4472.9936; 4472.9927; 4472.9838; 4472.9922; 4472.9876; 4472.9912; 4472.9901; 4472.9946; 4472.9965; 4472.9935; 4472.9930; 4472.9905; 4472.9924; 4472.9924; 4472.9924; 4472.9959; 4472.9916; 4472.9912; 4472.9909; 4472.9885; 4472.9931; 4472.9902; 4472.9916; 4472.9955; 4472.9983; 4472.9905; 4472.9918; 4472.9967; 4472.9951; 4472.9932; 4472.9940; 4472.9935; 4472.9983; 4472.9886; 4472.9904; 4473.0049; 4473.0074; 4472.9947; 4472.9942; 4472.9912; 4472.9952; 4472.9930; 4472.9955; 4472.9875; 4472.9932; 4472.9944; 4472.9988; 4472.9929; 4472.9948; 4472.9957; 4472.9950; 4472.9964; 4473.0038; 4472.9956; 4472.9976; 4472.9893; 4472.9891; 4472.9917; 4472.9962; 4472.9848; 4472.9905; 4472.9964; 4472.9936; 4472.9936; 4472.9971; 4472.9923; 4472.9894; 4472.9903; 4472.9933; 4472.9938; 4472.9936; 4472.9910; 4472.9786; 4472.9937; 4472.9898; 4473.0078; 4472.9923; 4472.9934; 4472.9933; 4472.9927; 4472.9962; 4472.9982; 4472.9975; 4472.9914; 4472.9881; 4472.9995; 4472.9995; 4472.9980; 4472.9937; 4472.9981; 4472.9924; 4472.9934; 4472.9934; 4472.9958; 4472.9951; 4472.9992; 4472.9895; 4472.9943; 4472.9893; 4472.9928; 4472.9904; 4472.9954; 4472.9922; 4472.9976; 4472.9927; 4472.9921; 4473.0042; 4472.9923; 4472.9936; 4472.9916; 4472.9892; 4472.9916; 4472.9907; 4472.9952; 4472.9952; 4472.9923; 4472.9944; 4472.9910; 4472.9921; 4472.9965; 4472.9926; 4472.9887; 4472.9951; 4472.9908; 4472.9936; 4472.9925; 4472.9898; 4472.9927; 4472.9922; 4472.9952; 4472.9911; 4472.9802; 4472.9974; 4472.9875; 4472.9946; 4472.9958; 4472.9968; 4472.9978; 4472.9942; 4472.9969; 4472.9936; 4472.9927; 4472.9973; 4472.9913; 4472.9923; 4472.9850; 4472.9981; 4472.9981; 4472.9961; 4472.9947; 4472.9979; 4472.9960; 4472.9922; 4472.9917; 4472.9946; 4472.9976; 4472.9973; 4472.9916; 4472.9947; 4472.9946; 4472.9905; 4472.9924; 4472.9929; 4472.9861; 4472.9881; 4472.9920; 4472.9945; 4472.9922; 4472.9956; 4472.9922; 4472.9887; 4472.9888; 4472.9942; 4472.9917; 4472.9893; 4472.9948; 4472.9933; 4472.9885; 4472.9901; 4472.9921; 4472.9903; 4472.9880; 4472.9930; 4472.9953; 4472.9937; 4472.9887; 4472.9958; 4472.9926; 4472.9979; 4472.9953; 4472.9972; 4472.9963; 4472.9854; 4472.9956; 4473.0018; 4472.9987; 4472.9986; 4472.9913; 4472.9901; 4472.9924; 4472.9947; 4472.9922; 4472.9927; 4472.9956; 4472.9940; 4472.9964; 4472.9999; 4472.9926; 4472.9950; 4473.0028; 4472.9969; 4472.9902; 4472.9946; 4472.9922; 4472.9946; 4472.9924; 4472.9921; 4472.9927; 4472.9912; 4472.9906; 4472.9930; 4472.9945; 4472.9943; 4472.9899; 4472.9908; 4472.9928; 4472.9943; 4472.9904; 4472.9905; 4472.9890; 4472.9906; 4472.9964; 4472.9945; 4472.9939; 4472.9904; 4472.9876; 4472.9934; 4472.9863; 4472.9917; 4472.9928; 4472.9911; 4472.9921; 4472.9951; 4472.9879; 4472.9928; 4472.9899; 4472.9899; 4472.9908; 4472.9930; 4472.9904; 4472.9878; 4473.0039; 4473.0006; 4472.9986; 4472.9942; 4472.9883; 4472.9907; 4472.9891; 4472.9908; 4472.9979; 4472.9942; 4472.9886; 4472.9928; 4472.9951; 4472.9910; 4472.9881; 4472.9958; 4472.9948; 4472.9983; 4472.9915; 4472.9938; 4472.9957; 4472.9946; 4472.9910; 4472.9938; 4472.9926; 4472.9921; 4472.9897; 4472.9941; 4472.9952; 4472.9888; 4472.9932; 4472.9942; 4472.9829; 4472.9834; 4472.9907; 4472.9946; 4472.9946; 4472.9966; 4472.9898; 4472.9938; 4472.9894; 4472.9899; 4472.9905; 4472.9951; 4472.9970; 4472.9931; 4472.9948; 4472.9912; 4472.9954; 4472.9949; 4472.9924; 4472.9978; 4472.9954; 4472.9959; 4472.9936; 4472.9920; 4472.9963; 4472.9919; 4472.9920; 4472.9892; 4472.9878; 4472.9903; 4472.9889; 4472.9945; 4472.9909; 4472.9752; 4472.9899; 4472.9852; 4472.9949; 4472.9965; 4472.9978; 4472.9954; 4472.9942; 4472.9914; 4472.9943; 4472.9974; 4472.9992; 4472.9918; 4472.9835; 4472.9908; 4472.9908; 4472.9907; 4472.9922; 4472.9917; 4472.9892; 4472.9848; 4472.9881; 4472.9880; 4472.9955; 4472.9959; 4472.9947; 4472.9988; 4472.9956; 4472.9966; 4472.9889; 4472.9933; 4472.9957; 4472.9894; 4472.9988; 4472.9925; 4472.9895; 4472.9890; 4472.9920; 4472.9920; 4472.9945; 4472.9910; 4472.9968; 4472.9958; 4472.9899; 4472.9914; 4472.9944; 4472.9938; 4472.9908; 4472.9919; 4472.9879; 4472.9961; 4472.9941; 4472.9919; 4472.9886; 4472.9925; 4472.9877; 4472.9917; 4472.9951; 4472.9926; 4472.9838; 4472.9892; 4472.9919; 4472.9857; 4472.9909; 4472.9889; 4472.9880; 4472.9903; 4472.9961; 4472.9936; 4472.9922; 4472.9965; 4472.9958; 4472.9923; 4472.9927; 4472.9968; 4472.9894; 4472.9938; 4472.9896; 4472.9931; 4472.9896; 4472.9911; 4472.9900; 4472.9914; 4472.9938; 4472.9933; 4472.9891; 4472.9937; 4472.9915; 4473.0000; 4472.9950; 4472.9906; 4472.9912; 4472.9902; 4472.9921; 4472.9848; 4472.9916; 4472.9954; 4472.9930; 4472.9921; 4472.9926; 4472.9974; 4472.9886; 4472.9950; 4472.9926; 4472.9897; 4472.9869; 4472.9894; 4472.9895; 4472.9940; 4472.9937; 4472.9900; 4472.9881; 4472.9887; 4472.9907; 4472.9913; 4472.9908; 4472.9888; 4472.9882; 4472.9916; 4472.9959; 4472.9904; 4472.9980; 4472.9907; 4472.9975; 4472.9919; 4472.9894; 4472.9942; 4472.9917; 4472.9931; 4472.9964; 4472.9950; 4473.0027; 4472.9939; 4472.9982; 4472.9973; 4472.9991; 4472.9903; 4472.9915; 4472.9978; 4472.9904; 4472.9918; 4472.9913; 4472.9947; 4472.9971; 4472.9899; 4472.9888; 4472.9923; 4472.9925; 4472.9911; 4472.9896; 4472.9964; 4472.9902; 4472.9912; 4472.9944; 4472.9918; 4472.9946; 4472.9984; 4472.9921; 4472.9952; 4472.9869; 4472.9888; 4472.9902; 4472.9898; 4472.9912; 4473.0029; 4472.9966; 4472.9894; 4472.9917; 4472.9957; 4472.9936; 4472.9935; 4472.9933; 4472.9986; 4472.9986; 4472.9962; 4472.9940; 4472.9926; 4472.9926; 4472.9866; 4472.9887; 4472.9920; 4472.9962; 4472.9938; 4472.9911; 4472.9921; 4472.9884; 4472.9963; 4472.9950; 4472.9922; 4472.9899; 4472.9934; 4472.9939; 4472.9937; 4472.9951; 4472.9892; 4472.9908; 4472.9913; 4472.9894; 4472.9907; 4472.9907; 4472.9945; 4472.9935; 4472.9910; 4473.0007; 4472.9867; 4472.9891; 4472.9900; 4472.9955; 4472.9871; 4472.9919; 4472.9938; 4472.9946; 4472.9897; 4472.9892; 4472.9882; 4472.9951; 4472.9886; 4472.9945; 4472.9922; 4472.9885; 4472.9890; 4472.9913; 4472.9899; 4472.9952; 4472.9893; 4472.9945; 4472.9924; 4472.9933; 4472.9932; 4472.9955; 4472.9975; 4472.9969; 4472.9926; 4472.9939; 4472.9880; 4472.9906; 4472.9934; 4472.9931; 4472.9851; 4472.9927; 4472.9815; 4472.9960; 4472.9903; 4472.9971; 4472.9942; 4472.9937; 4472.9891; 4472.9934; 4472.9971; 4472.9941; 4472.9897; 4472.9932; 4472.9886; 4472.9896; 4473.0027; 4472.9842; 4472.9983; 4472.9911; 4472.9964; 4472.9858; 4472.9980; 4472.9989; 4472.9943; 4472.9861; 4472.9968; 4472.9914; 4472.9900; 4472.9900; 4472.9909; 4472.9886; 4472.9910; 4472.9905	NGlycan/2116.7564	2	37640.3	d_hIgA-AR-GLTrFASP-FZpipHILIC_E1_step; d_hIgA-AR-GLTrFASP-FZpipHILIC_D_step; a_hIgA-AR-GLTrFASP-FZpipHILIC_E2_step; a_hIgA-AR-GLTrFASP-FZpipHILIC_E1_step; a_hIgA-AR-GLTrFASP-FZpipHILIC_D_step; b_hIgA-AR-GLTrFASP-FZpipHILIC_E2_step; b_hIgA-AR-GLTrFASP-FZpipHILIC_E1_step; b_hIgA-AR-GLTrFASP-FZpipHILIC_D_step; c_hIgA-AR-GLTrFASP-FZpipHILIC_E2_step; c_hIgA-AR-GLTrFASP-FZpipHILIC_E1_step; c_hIgA-AR-GLTrFASP-FZpipHILIC_D_step; d_hIgA-AR-GLTrFASP-FZpipHILIC_E2_step; c_hIgA-SA-GLTrFASP-FZpipHILIC_D_step; c_hIgA-SA-GLTrFASP-FZpipHILIC_E1_step; c_hIgA-SA-GLTrFASP-FZpipHILIC_E2_step; d_hIgA-SA-GLTrFASP-FZpipHILIC_D_step; d_hIgA-SA-GLTrFASP-FZpipHILIC_E1_step; d_hIgA-SA-GLTrFASP-FZpipHILIC_E2_step; a_hIgA-SA-GLTrFASP-FZpipHILIC_D_step; a_hIgA-SA-GLTrFASP-FZpipHILIC_E1_step; a_hIgA-SA-GLTrFASP-FZpipHILIC_E2_step; b_hIgA-SA-GLTrFASP-FZpipHILIC_D_step; b_hIgA-SA-GLTrFASP-FZpipHILIC_E1_step; b_hIgA-SA-GLTrFASP-FZpipHILIC_E2_step	860.95	0.00e+00 - 2.93e-01		2	46.05 - 46.55	4	13	132	153	5.00e-16 - 7.90e-01	0.4 - 704.0	0.4 - 704.0	1119.2563; 1119.2558; 1119.2543; 1119.2558; 1119.2560; 1119.2555; 1119.2566; 1119.2548; 1119.2566; 1119.2553; 1119.2558; 1119.2553; 1119.2563; 1119.2559; 1119.2556; 1119.2545; 1119.2562; 1119.2534; 1119.2549; 1119.2554; 1119.2558; 1119.2554; 1119.2557; 1119.2555; 1119.2532; 1119.2553; 1119.2542; 1119.2551; 1119.2548; 1119.2559; 1119.2564; 1119.2557; 1119.2555; 1119.2549; 1119.2554; 1119.2554; 1119.2554; 1119.2562; 1119.2552; 1119.2551; 1119.2550; 1119.2544; 1119.2556; 1119.2548; 1119.2552; 1119.2561; 1119.2568; 1119.2549; 1119.2552; 1119.2565; 1119.2561; 1119.2556; 1119.2558; 1119.2557; 1119.2568; 1119.2544; 1119.2549; 1119.2585; 1119.2591; 1119.2560; 1119.2558; 1119.2551; 1119.2561; 1119.2555; 1119.2561; 1119.2542; 1119.2556; 1119.2559; 1119.2570; 1119.2555; 1119.2560; 1119.2562; 1119.2560; 1119.2564; 1119.2582; 1119.2562; 1119.2567; 1119.2546; 1119.2546; 1119.2552; 1119.2563; 1119.2535; 1119.2549; 1119.2564; 1119.2557; 1119.2557; 1119.2566; 1119.2553; 1119.2546; 1119.2549; 1119.2556; 1119.2557; 1119.2557; 1119.2550; 1119.2519; 1119.2557; 1119.2547; 1119.2592; 1119.2553; 1119.2556; 1119.2556; 1119.2555; 1119.2563; 1119.2568; 1119.2567; 1119.2551; 1119.2543; 1119.2572; 1119.2572; 1119.2568; 1119.2557; 1119.2568; 1119.2554; 1119.2556; 1119.2556; 1119.2562; 1119.2560; 1119.2571; 1119.2546; 1119.2559; 1119.2546; 1119.2555; 1119.2549; 1119.2561; 1119.2553; 1119.2567; 1119.2555; 1119.2553; 1119.2583; 1119.2553; 1119.2557; 1119.2552; 1119.2546; 1119.2552; 1119.2550; 1119.2561; 1119.2561; 1119.2554; 1119.2559; 1119.2550; 1119.2553; 1119.2564; 1119.2554; 1119.2545; 1119.2561; 1119.2550; 1119.2557; 1119.2554; 1119.2547; 1119.2555; 1119.2553; 1119.2561; 1119.2550; 1119.2523; 1119.2566; 1119.2542; 1119.2559; 1119.2562; 1119.2565; 1119.2567; 1119.2558; 1119.2565; 1119.2557; 1119.2555; 1119.2566; 1119.2551; 1119.2554; 1119.2535; 1119.2568; 1119.2568; 1119.2563; 1119.2560; 1119.2567; 1119.2563; 1119.2553; 1119.2552; 1119.2559; 1119.2567; 1119.2566; 1119.2552; 1119.2559; 1119.2559; 1119.2549; 1119.2554; 1119.2555; 1119.2538; 1119.2543; 1119.2553; 1119.2559; 1119.2553; 1119.2562; 1119.2553; 1119.2545; 1119.2545; 1119.2558; 1119.2552; 1119.2546; 1119.2560; 1119.2556; 1119.2544; 1119.2548; 1119.2553; 1119.2549; 1119.2543; 1119.2555; 1119.2561; 1119.2557; 1119.2544; 1119.2562; 1119.2554; 1119.2568; 1119.2561; 1119.2566; 1119.2564; 1119.2536; 1119.2562; 1119.2577; 1119.2570; 1119.2569; 1119.2551; 1119.2548; 1119.2554; 1119.2559; 1119.2553; 1119.2554; 1119.2562; 1119.2558; 1119.2564; 1119.2573; 1119.2554; 1119.2560; 1119.2580; 1119.2565; 1119.2548; 1119.2559; 1119.2553; 1119.2559; 1119.2554; 1119.2553; 1119.2554; 1119.2551; 1119.2549; 1119.2555; 1119.2559; 1119.2558; 1119.2548; 1119.2550; 1119.2555; 1119.2558; 1119.2549; 1119.2549; 1119.2545; 1119.2549; 1119.2564; 1119.2559; 1119.2558; 1119.2549; 1119.2542; 1119.2556; 1119.2539; 1119.2552; 1119.2555; 1119.2551; 1119.2553; 1119.2561; 1119.2543; 1119.2555; 1119.2548; 1119.2548; 1119.2550; 1119.2555; 1119.2549; 1119.2542; 1119.2582; 1119.2574; 1119.2569; 1119.2558; 1119.2543; 1119.2549; 1119.2545; 1119.2550; 1119.2568; 1119.2558; 1119.2544; 1119.2555; 1119.2561; 1119.2550; 1119.2543; 1119.2562; 1119.2560; 1119.2569; 1119.2551; 1119.2557; 1119.2562; 1119.2559; 1119.2550; 1119.2557; 1119.2554; 1119.2553; 1119.2547; 1119.2558; 1119.2561; 1119.2545; 1119.2556; 1119.2558; 1119.2530; 1119.2531; 1119.2549; 1119.2559; 1119.2559; 1119.2564; 1119.2547; 1119.2557; 1119.2546; 1119.2547; 1119.2549; 1119.2561; 1119.2565; 1119.2555; 1119.2560; 1119.2551; 1119.2561; 1119.2560; 1119.2554; 1119.2567; 1119.2561; 1119.2563; 1119.2557; 1119.2553; 1119.2563; 1119.2553; 1119.2553; 1119.2546; 1119.2542; 1119.2548; 1119.2545; 1119.2559; 1119.2550; 1119.2511; 1119.2548; 1119.2536; 1119.2560; 1119.2564; 1119.2567; 1119.2561; 1119.2558; 1119.2551; 1119.2559; 1119.2566; 1119.2571; 1119.2552; 1119.2532; 1119.2550; 1119.2550; 1119.2550; 1119.2553; 1119.2552; 1119.2546; 1119.2535; 1119.2543; 1119.2543; 1119.2562; 1119.2562; 1119.2560; 1119.2570; 1119.2562; 1119.2564; 1119.2545; 1119.2556; 1119.2562; 1119.2546; 1119.2570; 1119.2554; 1119.2547; 1119.2545; 1119.2553; 1119.2553; 1119.2559; 1119.2550; 1119.2565; 1119.2562; 1119.2548; 1119.2551; 1119.2559; 1119.2557; 1119.2550; 1119.2553; 1119.2542; 1119.2563; 1119.2558; 1119.2553; 1119.2544; 1119.2554; 1119.2542; 1119.2552; 1119.2561; 1119.2554; 1119.2532; 1119.2546; 1119.2552; 1119.2537; 1119.2550; 1119.2545; 1119.2543; 1119.2549; 1119.2563; 1119.2557; 1119.2553; 1119.2564; 1119.2562; 1119.2554; 1119.2554; 1119.2565; 1119.2546; 1119.2557; 1119.2547; 1119.2556; 1119.2547; 1119.2550; 1119.2548; 1119.2551; 1119.2557; 1119.2556; 1119.2546; 1119.2557; 1119.2552; 1119.2573; 1119.2560; 1119.2549; 1119.2551; 1119.2548; 1119.2553; 1119.2535; 1119.2552; 1119.2561; 1119.2555; 1119.2553; 1119.2554; 1119.2566; 1119.2544; 1119.2560; 1119.2554; 1119.2547; 1119.2540; 1119.2546; 1119.2547; 1119.2558; 1119.2557; 1119.2548; 1119.2543; 1119.2545; 1119.2550; 1119.2551; 1119.2550; 1119.2545; 1119.2543; 1119.2552; 1119.2562; 1119.2549; 1119.2568; 1119.2549; 1119.2567; 1119.2553; 1119.2546; 1119.2558; 1119.2552; 1119.2556; 1119.2564; 1119.2560; 1119.2580; 1119.2557; 1119.2568; 1119.2566; 1119.2570; 1119.2549; 1119.2552; 1119.2567; 1119.2549; 1119.2552; 1119.2551; 1119.2560; 1119.2565; 1119.2547; 1119.2545; 1119.2553; 1119.2554; 1119.2550; 1119.2547; 1119.2564; 1119.2548; 1119.2551; 1119.2559; 1119.2552; 1119.2559; 1119.2569; 1119.2553; 1119.2561; 1119.2540; 1119.2545; 1119.2548; 1119.2547; 1119.2551; 1119.2580; 1119.2564; 1119.2546; 1119.2552; 1119.2562; 1119.2557; 1119.2557; 1119.2556; 1119.2569; 1119.2569; 1119.2563; 1119.2558; 1119.2554; 1119.2554; 1119.2539; 1119.2545; 1119.2553; 1119.2563; 1119.2557; 1119.2551; 1119.2553; 1119.2544; 1119.2564; 1119.2560; 1119.2553; 1119.2548; 1119.2556; 1119.2558; 1119.2557; 1119.2560; 1119.2546; 1119.2550; 1119.2551; 1119.2546; 1119.2550; 1119.2549; 1119.2559; 1119.2556; 1119.2550; 1119.2575; 1119.2540; 1119.2546; 1119.2548; 1119.2561; 1119.2540; 1119.2552; 1119.2557; 1119.2559; 1119.2547; 1119.2546; 1119.2543; 1119.2560; 1119.2544; 1119.2559; 1119.2553; 1119.2544; 1119.2545; 1119.2551; 1119.2547; 1119.2561; 1119.2546; 1119.2559; 1119.2554; 1119.2556; 1119.2556; 1119.2562; 1119.2566; 1119.2565; 1119.2554; 1119.2557; 1119.2543; 1119.2549; 1119.2556; 1119.2555; 1119.2535; 1119.2555; 1119.2526; 1119.2563; 1119.2549; 1119.2565; 1119.2558; 1119.2557; 1119.2546; 1119.2556; 1119.2565; 1119.2558; 1119.2547; 1119.2556; 1119.2544; 1119.2547; 1119.2579; 1119.2533; 1119.2569; 1119.2550; 1119.2564; 1119.2537; 1119.2568; 1119.2570; 1119.2559; 1119.2538; 1119.2565; 1119.2551; 1119.2548; 1119.2548; 1119.2550; 1119.2544; 1119.2550; 1119.2549	1119.25	1.98; 1.52; 0.22; 1.52; 1.73; 1.30; 2.29; 0.67; 2.23; 1.13; 1.57; 1.12; 2.00; 1.66; 1.34; 0.36; 1.90; -0.65; 0.75; 1.15; 1.57; 1.21; 1.43; 1.23; -0.76; 1.11; 0.09; 0.88; 0.65; 1.64; 2.07; 1.41; 1.29; 0.74; 1.16; 1.16; 1.16; 1.94; 0.99; 0.88; 0.83; 0.29; 1.32; 0.66; 0.99; 1.84; 2.47; 0.74; 1.02; 2.13; 1.78; 1.35; 1.51; 1.42; 2.47; 0.31; 0.72; 3.96; 4.52; 1.68; 1.57; 0.89; 1.78; 1.29; 1.84; 0.07; 1.34; 1.60; 2.59; 1.28; 1.71; 1.89; 1.74; 2.05; 3.70; 1.88; 2.32; 0.46; 0.43; 1.00; 2.01; -0.55; 0.73; 2.06; 1.43; 1.42; 2.22; 1.13; 0.48; 0.70; 1.36; 1.48; 1.42; 0.85; -1.92; 1.44; 0.57; 4.60; 1.14; 1.38; 1.36; 1.23; 2.00; 2.46; 2.31; 0.93; 0.20; 2.76; 2.75; 2.42; 1.44; 2.43; 1.16; 1.39; 1.40; 1.91; 1.76; 2.68; 0.50; 1.59; 0.48; 1.25; 0.71; 1.83; 1.12; 2.32; 1.23; 1.09; 3.80; 1.13; 1.44; 0.98; 0.44; 0.99; 0.79; 1.78; 1.78; 1.14; 1.61; 0.85; 1.09; 2.07; 1.21; 0.34; 1.77; 0.79; 1.43; 1.18; 0.59; 1.24; 1.12; 1.79; 0.86; -1.57; 2.28; 0.07; 1.66; 1.92; 2.16; 2.38; 1.56; 2.16; 1.43; 1.24; 2.25; 0.92; 1.14; -0.49; 2.43; 2.43; 1.98; 1.68; 2.39; 1.97; 1.12; 1.00; 1.65; 2.32; 2.25; 0.99; 1.67; 1.64; 0.74; 1.17; 1.26; -0.24; 0.20; 1.07; 1.63; 1.11; 1.87; 1.11; 0.34; 0.35; 1.56; 1.01; 0.47; 1.69; 1.37; 0.29; 0.66; 1.09; 0.69; 0.19; 1.29; 1.82; 1.45; 0.32; 1.91; 1.21; 2.39; 1.81; 2.24; 2.03; -0.41; 1.88; 3.25; 2.58; 2.54; 0.91; 0.64; 1.15; 1.67; 1.12; 1.23; 1.89; 1.51; 2.07; 2.85; 1.20; 1.74; 3.49; 2.16; 0.66; 1.66; 1.11; 1.65; 1.16; 1.08; 1.22; 0.88; 0.77; 1.29; 1.63; 1.58; 0.61; 0.80; 1.24; 1.57; 0.70; 0.73; 0.41; 0.75; 2.05; 1.62; 1.50; 0.70; 0.08; 1.39; -0.20; 1.01; 1.25; 0.87; 1.10; 1.77; 0.15; 1.24; 0.61; 0.61; 0.81; 1.29; 0.71; 0.14; 3.72; 2.99; 2.54; 1.55; 0.24; 0.78; 0.42; 0.81; 2.39; 1.57; 0.31; 1.26; 1.76; 0.86; 0.20; 1.92; 1.71; 2.49; 0.95; 1.48; 1.89; 1.65; 0.85; 1.47; 1.22; 1.10; 0.56; 1.54; 1.78; 0.36; 1.35; 1.55; -0.97; -0.86; 0.78; 1.65; 1.66; 2.10; 0.58; 1.47; 0.49; 0.60; 0.74; 1.77; 2.20; 1.31; 1.69; 0.90; 1.84; 1.72; 1.15; 2.37; 1.82; 1.95; 1.44; 1.06; 2.02; 1.05; 1.07; 0.43; 0.13; 0.68; 0.38; 1.64; 0.82; -2.68; 0.60; -0.45; 1.73; 2.07; 2.36; 1.83; 1.56; 0.94; 1.59; 2.28; 2.67; 1.03; -0.82; 0.80; 0.80; 0.78; 1.11; 1.00; 0.45; -0.54; 0.19; 0.18; 1.86; 1.94; 1.68; 2.59; 1.87; 2.10; 0.38; 1.36; 1.91; 0.49; 2.58; 1.19; 0.51; 0.40; 1.08; 1.08; 1.63; 0.85; 2.15; 1.93; 0.61; 0.93; 1.61; 1.47; 0.79; 1.05; 0.15; 1.98; 1.55; 1.05; 0.30; 1.19; 0.11; 1.00; 1.77; 1.20; -0.76; 0.44; 1.04; -0.35; 0.82; 0.37; 0.17; 0.70; 1.98; 1.43; 1.11; 2.07; 1.93; 1.15; 1.22; 2.15; 0.50; 1.48; 0.52; 1.33; 0.54; 0.86; 0.62; 0.94; 1.48; 1.37; 0.43; 1.44; 0.96; 2.85; 1.74; 0.76; 0.90; 0.68; 1.10; -0.54; 0.98; 1.83; 1.30; 1.09; 1.20; 2.27; 0.32; 1.74; 1.21; 0.55; -0.07; 0.49; 0.52; 1.52; 1.45; 0.62; 0.20; 0.34; 0.78; 0.90; 0.80; 0.35; 0.23; 0.99; 1.94; 0.72; 2.41; 0.78; 2.30; 1.06; 0.48; 1.56; 1.01; 1.32; 2.06; 1.73; 3.47; 1.49; 2.47; 2.26; 2.65; 0.70; 0.97; 2.36; 0.71; 1.02; 0.91; 1.67; 2.21; 0.59; 0.37; 1.13; 1.18; 0.87; 0.54; 2.06; 0.67; 0.89; 1.61; 1.03; 1.66; 2.51; 1.09; 1.78; -0.08; 0.36; 0.67; 0.57; 0.89; 3.51; 2.09; 0.48; 1.01; 1.90; 1.42; 1.41; 1.35; 2.54; 2.54; 2.02; 1.52; 1.20; 1.20; -0.14; 0.34; 1.08; 2.01; 1.47; 0.88; 1.09; 0.26; 2.04; 1.75; 1.13; 0.60; 1.38; 1.49; 1.46; 1.75; 0.44; 0.80; 0.90; 0.48; 0.79; 0.77; 1.62; 1.40; 0.85; 3.02; -0.11; 0.42; 0.63; 1.84; -0.03; 1.05; 1.46; 1.66; 0.55; 0.45; 0.23; 1.76; 0.31; 1.62; 1.12; 0.28; 0.39; 0.92; 0.60; 1.78; 0.47; 1.63; 1.17; 1.37; 1.34; 1.86; 2.29; 2.17; 1.21; 1.48; 0.18; 0.76; 1.40; 1.31; -0.48; 1.23; -1.28; 1.97; 0.69; 2.21; 1.55; 1.44; 0.43; 1.39; 2.21; 1.55; 0.57; 1.35; 0.31; 0.54; 3.45; -0.68; 2.49; 0.87; 2.07; -0.32; 2.41; 2.62; 1.59; -0.25; 2.14; 0.94; 0.63; 0.62; 0.82; 0.31; 0.85; 0.74	-1 - 1	4472.99	1; 2; 3; 4; 5; 6; 7; 8; 9; 10; 11; 12; 13; 14; 15; 16; 17; 18; 19; 20; 21; 22; 23; 24	2	4.538e+05 - 8.407e+08	46.05 - 46.55		44.83 - 46.38	46.38 - 49.73	d_hIgA-AR-GLTrFASP-FZpipHILIC_35mAbs_E1_step.raw_20240117_glycoII_spec_cut; d_hIgA-AR-GLTrFASP-FZpipHILIC_217mAbs..._D_step.raw_20240117_glycoII_spec_cut; a_hIgA-AR-GLTrFASP-FZpipHILIC_8mAbs_E2_step.raw_20240117_glycoII_spec_cut; a_hIgA-AR-GLTrFASP-FZpipHILIC_39mAbs_E1_step.raw_20240117_glycoII_spec_cut; a_hIgA-AR-GLTrFASP-FZpipHILIC_218mAbs..._D_step.raw_20240117_glycoII_spec_cut; b_hIgA-AR-GLTrFASP-FZpipHILIC_11mAbs_E2_step.raw_20240117_glycoII_spec_cut; b_hIgA-AR-GLTrFASP-FZpipHILIC_47mAbs_E1_step.raw_20240117_glycoII_spec_cut; b_hIgA-AR-GLTrFASP-FZpipHILIC_214mAbs..._D_step.raw_20240117_glycoII_spec_cut; c_hIgA-AR-GLTrFASP-FZpipHILIC_16mAbs_E2_step.raw_20240117_glycoII_spec_cut; c_hIgA-AR-GLTrFASP-FZpipHILIC_55mAbs_E1_step.raw_20240117_glycoII_spec_cut; c_hIgA-AR-GLTrFASP-FZpipHILIC_209mAbs..._D_step.raw_20240117_glycoII_spec_cut; d_hIgA-AR-GLTrFASP-FZpipHILIC_16mAbs_E2_step.raw_20240117_glycoII_spec_cut; c_hIgA-SA-GLTrFASP-FZpipHILIC_D_step.raw_20240117_glycoII_spec_cut; c_hIgA-SA-GLTrFASP-FZpipHILIC_E1_step.raw_20240117_glycoII_spec_cut; c_hIgA-SA-GLTrFASP-FZpipHILIC_E2_step.raw_20240117_glycoII_spec_cut; d_hIgA-SA-GLTrFASP-FZpipHILIC_D_step.raw_20240117_glycoII_spec_cut; d_hIgA-SA-GLTrFASP-FZpipHILIC_E1_step.raw_20240117_glycoII_spec_cut; d_hIgA-SA-GLTrFASP-FZpipHILIC_E2_step.raw_20240117_glycoII_spec_cut; a_hIgA-SA-GLTrFASP-FZpipHILIC_D_step.raw_20240117_glycoII_spec_cut; a_hIgA-SA-GLTrFASP-FZpipHILIC_E1_step.raw_20240117_glycoII_spec_cut; a_hIgA-SA-GLTrFASP-FZpipHILIC_E2_step.raw_20240117_glycoII_spec_cut; b_hIgA-SA-GLTrFASP-FZpipHILIC_D_step.raw_20240117_glycoII_spec_cut; b_hIgA-SA-GLTrFASP-FZpipHILIC_E1_step.raw_20240117_glycoII_spec_cut; b_hIgA-SA-GLTrFASP-FZpipHILIC_E2_step.raw_20240117_glycoII_spec_cut	//ad/data/bpe/teams/analytics/Byonic/Data/Greta/IgA AthensResearch Batch/d_hIgA-AR-GLTrFASP-FZpipHILIC_35mAbs_E1_step.raw_20240117_glycoII_spec_cut/d_hIgA-AR-GLTrFASP-FZpipHILIC_35mAbs_E1_step.raw_20240117_glycoII_spec_cut.byrslt; //ad/data/bpe/teams/analytics/Byonic/Data/Greta/IgA AthensResearch Batch/d_hIgA-AR-GLTrFASP-FZpipHILIC_217mAbs..._D_step.raw_20240117_glycoII_spec_cut/d_hIgA-AR-GLTrFASP-FZpipHILIC_217mAbs..._D_step.raw_20240117_glycoII_spec_cut.byrslt; //ad/data/bpe/teams/analytics/Byonic/Data/Greta/IgA AthensResearch Batch/a_hIgA-AR-GLTrFASP-FZpipHILIC_8mAbs_E2_step.raw_20240117_glycoII_spec_cut/a_hIgA-AR-GLTrFASP-FZpipHILIC_8mAbs_E2_step.raw_20240117_glycoII_spec_cut.byrslt; //ad/data/bpe/teams/analytics/Byonic/Data/Greta/IgA AthensResearch Batch/a_hIgA-AR-GLTrFASP-FZpipHILIC_39mAbs_E1_step.raw_20240117_glycoII_spec_cut/a_hIgA-AR-GLTrFASP-FZpipHILIC_39mAbs_E1_step.raw_20240117_glycoII_spec_cut.byrslt; //ad/data/bpe/teams/analytics/Byonic/Data/Greta/IgA AthensResearch Batch/a_hIgA-AR-GLTrFASP-FZpipHILIC_218mAbs..._D_step.raw_20240117_glycoII_spec_cut/a_hIgA-AR-GLTrFASP-FZpipHILIC_218mAbs..._D_step.raw_20240117_glycoII_spec_cut.byrslt; //ad/data/bpe/teams/analytics/Byonic/Data/Greta/IgA AthensResearch Batch/b_hIgA-AR-GLTrFASP-FZpipHILIC_11mAbs_E2_step.raw_20240117_glycoII_spec_cut/b_hIgA-AR-GLTrFASP-FZpipHILIC_11mAbs_E2_step.raw_20240117_glycoII_spec_cut.byrslt; //ad/data/bpe/teams/analytics/Byonic/Data/Greta/IgA AthensResearch Batch/b_hIgA-AR-GLTrFASP-FZpipHILIC_47mAbs_E1_step.raw_20240117_glycoII_spec_cut/b_hIgA-AR-GLTrFASP-FZpipHILIC_47mAbs_E1_step.raw_20240117_glycoII_spec_cut.byrslt; //ad/data/bpe/teams/analytics/Byonic/Data/Greta/IgA AthensResearch Batch/b_hIgA-AR-GLTrFASP-FZpipHILIC_214mAbs..._D_step.raw_20240117_glycoII_spec_cut/b_hIgA-AR-GLTrFASP-FZpipHILIC_214mAbs..._D_step.raw_20240117_glycoII_spec_cut.byrslt; //ad/data/bpe/teams/analytics/Byonic/Data/Greta/IgA AthensResearch Batch/c_hIgA-AR-GLTrFASP-FZpipHILIC_16mAbs_E2_step.raw_20240117_glycoII_spec_cut/c_hIgA-AR-GLTrFASP-FZpipHILIC_16mAbs_E2_step.raw_20240117_glycoII_spec_cut.byrslt; //ad/data/bpe/teams/analytics/Byonic/Data/Greta/IgA AthensResearch Batch/c_hIgA-AR-GLTrFASP-FZpipHILIC_55mAbs_E1_step.raw_20240117_glycoII_spec_cut/c_hIgA-AR-GLTrFASP-FZpipHILIC_55mAbs_E1_step.raw_20240117_glycoII_spec_cut.byrslt; //ad/data/bpe/teams/analytics/Byonic/Data/Greta/IgA AthensResearch Batch/c_hIgA-AR-GLTrFASP-FZpipHILIC_209mAbs..._D_step.raw_20240117_glycoII_spec_cut/c_hIgA-AR-GLTrFASP-FZpipHILIC_209mAbs..._D_step.raw_20240117_glycoII_spec_cut.byrslt; //ad/data/bpe/teams/analytics/Byonic/Data/Greta/IgA AthensResearch Batch/d_hIgA-AR-GLTrFASP-FZpipHILIC_16mAbs_E2_step.raw_20240117_glycoII_spec_cut/d_hIgA-AR-GLTrFASP-FZpipHILIC_16mAbs_E2_step.raw_20240117_glycoII_spec_cut.byrslt; //ad/data/bpe/teams/analytics/Byonic/Data/Greta/IgA SA Batch/c_hIgA-SA-GLTrFASP-FZpipHILIC_D_step.raw_20240117_glycoII_spec_cut/c_hIgA-SA-GLTrFASP-FZpipHILIC_D_step.raw_20240117_glycoII_spec_cut.byrslt; //ad/data/bpe/teams/analytics/Byonic/Data/Greta/IgA SA Batch/c_hIgA-SA-GLTrFASP-FZpipHILIC_E1_step.raw_20240117_glycoII_spec_cut/c_hIgA-SA-GLTrFASP-FZpipHILIC_E1_step.raw_20240117_glycoII_spec_cut.byrslt; //ad/data/bpe/teams/analytics/Byonic/Data/Greta/IgA SA Batch/c_hIgA-SA-GLTrFASP-FZpipHILIC_E2_step.raw_20240117_glycoII_spec_cut/c_hIgA-SA-GLTrFASP-FZpipHILIC_E2_step.raw_20240117_glycoII_spec_cut.byrslt; //ad/data/bpe/teams/analytics/Byonic/Data/Greta/IgA SA Batch/d_hIgA-SA-GLTrFASP-FZpipHILIC_D_step.raw_20240117_glycoII_spec_cut/d_hIgA-SA-GLTrFASP-FZpipHILIC_D_step.raw_20240117_glycoII_spec_cut.byrslt; //ad/data/bpe/teams/analytics/Byonic/Data/Greta/IgA SA Batch/d_hIgA-SA-GLTrFASP-FZpipHILIC_E1_step.raw_20240117_glycoII_spec_cut/d_hIgA-SA-GLTrFASP-FZpipHILIC_E1_step.raw_20240117_glycoII_spec_cut.byrslt; //ad/data/bpe/teams/analytics/Byonic/Data/Greta/IgA SA Batch/d_hIgA-SA-GLTrFASP-FZpipHILIC_E2_step.raw_20240117_glycoII_spec_cut/d_hIgA-SA-GLTrFASP-FZpipHILIC_E2_step.raw_20240117_glycoII_spec_cut.byrslt; //ad/data/bpe/teams/analytics/Byonic/Data/Greta/IgA SA Batch/a_hIgA-SA-GLTrFASP-FZpipHILIC_D_step.raw_20240117_glycoII_spec_cut/a_hIgA-SA-GLTrFASP-FZpipHILIC_D_step.raw_20240117_glycoII_spec_cut.byrslt; //ad/data/bpe/teams/analytics/Byonic/Data/Greta/IgA SA Batch/a_hIgA-SA-GLTrFASP-FZpipHILIC_E1_step.raw_20240117_glycoII_spec_cut/a_hIgA-SA-GLTrFASP-FZpipHILIC_E1_step.raw_20240117_glycoII_spec_cut.byrslt; //ad/data/bpe/teams/analytics/Byonic/Data/Greta/IgA SA Batch/a_hIgA-SA-GLTrFASP-FZpipHILIC_E2_step.raw_20240117_glycoII_spec_cut/a_hIgA-SA-GLTrFASP-FZpipHILIC_E2_step.raw_20240117_glycoII_spec_cut.byrslt; //ad/data/bpe/teams/analytics/Byonic/Data/Greta/IgA SA Batch/b_hIgA-SA-GLTrFASP-FZpipHILIC_D_step.raw_20240117_glycoII_spec_cut/b_hIgA-SA-GLTrFASP-FZpipHILIC_D_step.raw_20240117_glycoII_spec_cut.byrslt; //ad/data/bpe/teams/analytics/Byonic/Data/Greta/IgA SA Batch/b_hIgA-SA-GLTrFASP-FZpipHILIC_E1_step.raw_20240117_glycoII_spec_cut/b_hIgA-SA-GLTrFASP-FZpipHILIC_E1_step.raw_20240117_glycoII_spec_cut.byrslt; //ad/data/bpe/teams/analytics/Byonic/Data/Greta/IgA SA Batch/b_hIgA-SA-GLTrFASP-FZpipHILIC_E2_step.raw_20240117_glycoII_spec_cut/b_hIgA-SA-GLTrFASP-FZpipHILIC_E2_step.raw_20240117_glycoII_spec_cut.byrslt	//ad/lab/bpe/eclipse/Data/Frania/IgA/d_hIgA-AR-GLTrFASP-FZpipHILIC_35mAbs_E1_step.raw; //ad/lab/bpe/eclipse/Data/Frania/IgA/d_hIgA-AR-GLTrFASP-FZpipHILIC_217mAbs-Dil1-5_D_step.raw; //ad/lab/bpe/eclipse/Data/Frania/IgA/a_hIgA-AR-GLTrFASP-FZpipHILIC_8mAbs_E2_step.raw; //ad/lab/bpe/eclipse/Data/Frania/IgA/a_hIgA-AR-GLTrFASP-FZpipHILIC_39mAbs_E1_step.raw; //ad/lab/bpe/eclipse/Data/Frania/IgA/a_hIgA-AR-GLTrFASP-FZpipHILIC_218mAbs-Dil1-5_D_step.raw; //ad/lab/bpe/eclipse/Data/Frania/IgA/b_hIgA-AR-GLTrFASP-FZpipHILIC_11mAbs_E2_step.raw; //ad/lab/bpe/eclipse/Data/Frania/IgA/b_hIgA-AR-GLTrFASP-FZpipHILIC_47mAbs_E1_step.raw; //ad/lab/bpe/eclipse/Data/Frania/IgA/b_hIgA-AR-GLTrFASP-FZpipHILIC_214mAbs-Dil1-5_D_step.raw; //ad/lab/bpe/eclipse/Data/Frania/IgA/c_hIgA-AR-GLTrFASP-FZpipHILIC_16mAbs_E2_step.raw; //ad/lab/bpe/eclipse/Data/Frania/IgA/c_hIgA-AR-GLTrFASP-FZpipHILIC_55mAbs_E1_step.raw; //ad/lab/bpe/eclipse/Data/Frania/IgA/c_hIgA-AR-GLTrFASP-FZpipHILIC_209mAbs-Dil1-5_D_step.raw; //ad/lab/bpe/eclipse/Data/Frania/IgA/d_hIgA-AR-GLTrFASP-FZpipHILIC_16mAbs_E2_step.raw; //ad/lab/bpe/eclipse/Data/Frania/IgA/c_hIgA-SA-GLTrFASP-FZpipHILIC_D_step.raw; //ad/lab/bpe/eclipse/Data/Frania/IgA/c_hIgA-SA-GLTrFASP-FZpipHILIC_E1_step.raw; //ad/lab/bpe/eclipse/Data/Frania/IgA/c_hIgA-SA-GLTrFASP-FZpipHILIC_E2_step.raw; //ad/lab/bpe/eclipse/Data/Frania/IgA/d_hIgA-SA-GLTrFASP-FZpipHILIC_D_step.raw; //ad/lab/bpe/eclipse/Data/Frania/IgA/d_hIgA-SA-GLTrFASP-FZpipHILIC_E1_step.raw; //ad/lab/bpe/eclipse/Data/Frania/IgA/d_hIgA-SA-GLTrFASP-FZpipHILIC_E2_step.raw; //ad/lab/bpe/eclipse/Data/Frania/IgA/a_hIgA-SA-GLTrFASP-FZpipHILIC_D_step.raw; //ad/lab/bpe/eclipse/Data/Frania/IgA/a_hIgA-SA-GLTrFASP-FZpipHILIC_E1_step.raw; //ad/lab/bpe/eclipse/Data/Frania/IgA/a_hIgA-SA-GLTrFASP-FZpipHILIC_E2_step.raw; //ad/lab/bpe/eclipse/Data/Frania/IgA/b_hIgA-SA-GLTrFASP-FZpipHILIC_D_step.raw; //ad/lab/bpe/eclipse/Data/Frania/IgA/b_hIgA-SA-GLTrFASP-FZpipHILIC_E1_step.raw; //ad/lab/bpe/eclipse/Data/Frania/IgA/b_hIgA-SA-GLTrFASP-FZpipHILIC_E2_step.raw	trypsin @ R,K | C-term	6	6	5	0	0	--	hcd	Reference	6.06	1e+07 - 3e+10	0.09	--	3 in 3	C16(Carbamidomethyl/57.0215)	50000000000
4965.1	60832; 60726; 60799; 60868	46.0800; 44.9500; 45.6400; 46.3700	15035; 14658; 14892; 15139	sp|P01876|IGHA1_HUMAN Immunoglobulin heavy constant alpha 1 OS=Homo sapiens OX=9606 GN=IGHA1 PE=1 SV=2	P01876	N	144	144	R.PALEDLLLGSEAnLTCTLTGLR.D	HexNAc(5)Hex(5)NeuAc(1)	True-positive	Evidence valid		AR	d	4472.9956; 4472.9940; 4472.9964; 4472.9999	NGlycan/2116.7564	1	37640.3	d_hIgA-AR-GLTrFASP-FZpipHILIC_E2_step	796.83	7.23e-14 - 1.98e-09	137000000	2	46.11	4	13	132	153	8.54e-13 - 2.33e-08	452.0 - 670.0	452.0 - 670.0	1119.2562; 1119.2558; 1119.2564; 1119.2573	1119.25	1.89; 1.51; 2.07; 2.85	0	4472.99	12	2	2.39e+07	46.11		45.33	47.05	d_hIgA-AR-GLTrFASP-FZpipHILIC_16mAbs_E2_step.raw_20240117_glycoII_spec_cut	//ad/data/bpe/teams/analytics/Byonic/Data/Greta/IgA AthensResearch Batch/d_hIgA-AR-GLTrFASP-FZpipHILIC_16mAbs_E2_step.raw_20240117_glycoII_spec_cut/d_hIgA-AR-GLTrFASP-FZpipHILIC_16mAbs_E2_step.raw_20240117_glycoII_spec_cut.byrslt	//ad/lab/bpe/eclipse/Data/Frania/IgA/d_hIgA-AR-GLTrFASP-FZpipHILIC_16mAbs_E2_step.raw	trypsin @ R,K | C-term	6	6	5	0	0	--	hcd	Reference	6.06	6e+08	0.08	--	3 in 3	C16(Carbamidomethyl/57.0215)	137000000
4965.1.1	60726	44.9500	14658	sp|P01876|IGHA1_HUMAN Immunoglobulin heavy constant alpha 1 OS=Homo sapiens OX=9606 GN=IGHA1 PE=1 SV=2	P01876	N	144	144	R.PALEDLLLGSEAnLTCTLTGLR.D	HexNAc(5)Hex(5)NeuAc(1)	True-positive	Evidence valid		AR	d	4472.9940	NGlycan/2116.7564	0	37640.3	d_hIgA-AR-GLTrFASP-FZpipHILIC_E2_step	657.97	7.2e-12	137000000	2	46.11	4	13	132	153	8.5e-11	460.5	460.5	1119.2558	1119.25	1.51	0	4472.99	12	2	2.39e+07	46.11		45.33	47.05	d_hIgA-AR-GLTrFASP-FZpipHILIC_16mAbs_E2_step.raw_20240117_glycoII_spec_cut	//ad/data/bpe/teams/analytics/Byonic/Data/Greta/IgA AthensResearch Batch/d_hIgA-AR-GLTrFASP-FZpipHILIC_16mAbs_E2_step.raw_20240117_glycoII_spec_cut/d_hIgA-AR-GLTrFASP-FZpipHILIC_16mAbs_E2_step.raw_20240117_glycoII_spec_cut.byrslt	//ad/lab/bpe/eclipse/Data/Frania/IgA/d_hIgA-AR-GLTrFASP-FZpipHILIC_16mAbs_E2_step.raw	trypsin @ R,K | C-term	6	6	5	0	0	d_higa-ar-gltrfasp-fzpiphilic_16mabs_e2_step.ScanId;v=1;d1=14658.14658.4	hcd	Reference	6.06	6e+08		FTMS + c NSI d Full ms2 1119.7562@hcd35.00 [106.0000-2000.0000]	3 in 3	C16(Carbamidomethyl/57.0215)	137000000
4965.1.2	60799	45.6400	14892	sp|P01876|IGHA1_HUMAN Immunoglobulin heavy constant alpha 1 OS=Homo sapiens OX=9606 GN=IGHA1 PE=1 SV=2	P01876	N	144	144	R.PALEDLLLGSEAnLTCTLTGLR.D	HexNAc(5)Hex(5)NeuAc(1)	True-positive	Evidence valid		AR	d	4472.9964	NGlycan/2116.7564	0	37640.3	d_hIgA-AR-GLTrFASP-FZpipHILIC_E2_step	603.18	7.2e-11	137000000	2	46.11	4	13	132	153	8.5e-10	454.8	454.8	1119.2564	1119.25	2.07	0	4472.99	12	2	2.39e+07	46.11		45.33	47.05	d_hIgA-AR-GLTrFASP-FZpipHILIC_16mAbs_E2_step.raw_20240117_glycoII_spec_cut	//ad/data/bpe/teams/analytics/Byonic/Data/Greta/IgA AthensResearch Batch/d_hIgA-AR-GLTrFASP-FZpipHILIC_16mAbs_E2_step.raw_20240117_glycoII_spec_cut/d_hIgA-AR-GLTrFASP-FZpipHILIC_16mAbs_E2_step.raw_20240117_glycoII_spec_cut.byrslt	//ad/lab/bpe/eclipse/Data/Frania/IgA/d_hIgA-AR-GLTrFASP-FZpipHILIC_16mAbs_E2_step.raw	trypsin @ R,K | C-term	6	6	5	0	0	d_higa-ar-gltrfasp-fzpiphilic_16mabs_e2_step.ScanId;v=1;d1=14892.14892.4	hcd	Reference	6.06	6e+08		FTMS + c NSI d Full ms2 1119.7572@hcd35.00 [106.0000-2000.0000]	3 in 3	C16(Carbamidomethyl/57.0215)	137000000
4965.1.3	60832	46.0800	15035	sp|P01876|IGHA1_HUMAN Immunoglobulin heavy constant alpha 1 OS=Homo sapiens OX=9606 GN=IGHA1 PE=1 SV=2	P01876	N	144	144	R.PALEDLLLGSEAnLTCTLTGLR.D	HexNAc(5)Hex(5)NeuAc(1)	True-positive	Evidence valid		AR	d	4472.9956	NGlycan/2116.7564	0	37640.3	d_hIgA-AR-GLTrFASP-FZpipHILIC_E2_step	796.83	7.2e-14	137000000	2	46.11	4	13	132	153	8.5e-13	670.0	670.0	1119.2562	1119.25	1.89	0	4472.99	12	2	2.39e+07	46.11		45.33	47.05	d_hIgA-AR-GLTrFASP-FZpipHILIC_16mAbs_E2_step.raw_20240117_glycoII_spec_cut	//ad/data/bpe/teams/analytics/Byonic/Data/Greta/IgA AthensResearch Batch/d_hIgA-AR-GLTrFASP-FZpipHILIC_16mAbs_E2_step.raw_20240117_glycoII_spec_cut/d_hIgA-AR-GLTrFASP-FZpipHILIC_16mAbs_E2_step.raw_20240117_glycoII_spec_cut.byrslt	//ad/lab/bpe/eclipse/Data/Frania/IgA/d_hIgA-AR-GLTrFASP-FZpipHILIC_16mAbs_E2_step.raw	trypsin @ R,K | C-term	6	6	5	0	0	d_higa-ar-gltrfasp-fzpiphilic_16mabs_e2_step.ScanId;v=1;d1=15035.15035.4	hcd	Reference	6.06	6e+08	0.08	FTMS + c NSI d Full ms2 1119.7568@hcd35.00 [106.0000-2000.0000]	3 in 3	C16(Carbamidomethyl/57.0215)	137000000
4965.1.4	60868	46.3700	15139	sp|P01876|IGHA1_HUMAN Immunoglobulin heavy constant alpha 1 OS=Homo sapiens OX=9606 GN=IGHA1 PE=1 SV=2	P01876	N	144	144	R.PALEDLLLGSEAnLTCTLTGLR.D	HexNAc(5)Hex(5)NeuAc(1)	True-positive	Evidence valid		AR	d	4472.9999	NGlycan/2116.7564	0	37640.3	d_hIgA-AR-GLTrFASP-FZpipHILIC_E2_step	592.89	2e-09	137000000	2	46.11	4	13	132	153	2.3e-08	452.0	452.0	1119.2573	1119.25	2.85	0	4472.99	12	2	2.39e+07	46.11		45.33	47.05	d_hIgA-AR-GLTrFASP-FZpipHILIC_16mAbs_E2_step.raw_20240117_glycoII_spec_cut	//ad/data/bpe/teams/analytics/Byonic/Data/Greta/IgA AthensResearch Batch/d_hIgA-AR-GLTrFASP-FZpipHILIC_16mAbs_E2_step.raw_20240117_glycoII_spec_cut/d_hIgA-AR-GLTrFASP-FZpipHILIC_16mAbs_E2_step.raw_20240117_glycoII_spec_cut.byrslt	//ad/lab/bpe/eclipse/Data/Frania/IgA/d_hIgA-AR-GLTrFASP-FZpipHILIC_16mAbs_E2_step.raw	trypsin @ R,K | C-term	6	6	5	0	0	d_higa-ar-gltrfasp-fzpiphilic_16mabs_e2_step.ScanId;v=1;d1=15139.15139.4	hcd	Reference	6.06	6e+08		FTMS + c NSI d Full ms2 1120.0071@hcd35.00 [106.0000-2000.0000]	3 in 3	C16(Carbamidomethyl/57.0215)	137000000
4965.2	28363	46.1100	15522	sp|P01876|IGHA1_HUMAN Immunoglobulin heavy constant alpha 1 OS=Homo sapiens OX=9606 GN=IGHA1 PE=1 SV=2	P01876	N	144	144	R.PALEDLLLGSEAnLTCTLTGLR.D	HexNAc(5)Hex(5)NeuAc(1)	True-positive	Evidence valid		AR	b	4472.9934	NGlycan/2116.7564	1	37640.3	b_hIgA-AR-GLTrFASP-FZpipHILIC_E2_step	789.77	3.9e-14	27900000	2	46.16	4	13	132	153	4e-13	652.5	652.5	1119.2556	1119.25	1.38	0	4472.99	6	2	4.71e+06	46.16		45.25	47.27	b_hIgA-AR-GLTrFASP-FZpipHILIC_11mAbs_E2_step.raw_20240117_glycoII_spec_cut	//ad/data/bpe/teams/analytics/Byonic/Data/Greta/IgA AthensResearch Batch/b_hIgA-AR-GLTrFASP-FZpipHILIC_11mAbs_E2_step.raw_20240117_glycoII_spec_cut/b_hIgA-AR-GLTrFASP-FZpipHILIC_11mAbs_E2_step.raw_20240117_glycoII_spec_cut.byrslt	//ad/lab/bpe/eclipse/Data/Frania/IgA/b_hIgA-AR-GLTrFASP-FZpipHILIC_11mAbs_E2_step.raw	trypsin @ R,K | C-term	6	6	5	0	0	b_higa-ar-gltrfasp-fzpiphilic_11mabs_e2_step.ScanId;v=1;d1=15522.15522.4	hcd	Reference	6.06	1e+08	0.08	FTMS + c NSI d Full ms2 1119.7555@hcd35.00 [106.0000-2000.0000]	3 in 3	C16(Carbamidomethyl/57.0215)	27900000
4965.3	12492	46.1300	14668	sp|P01876|IGHA1_HUMAN Immunoglobulin heavy constant alpha 1 OS=Homo sapiens OX=9606 GN=IGHA1 PE=1 SV=2	P01876	N	144	144	R.PALEDLLLGSEAnLTCTLTGLR.D	HexNAc(5)Hex(5)NeuAc(1)	True-positive	Evidence valid		AR	a	4472.9912	NGlycan/2116.7564	1	37640.3	a_hIgA-AR-GLTrFASP-FZpipHILIC_E2_step	799.91	2.3e-14	30500000	2	46.17	4	13	132	153	2.4e-13	667.0	667.0	1119.2551	1119.25	0.89	0	4472.99	3	2	5.17e+06	46.17		45.47	47.42	a_hIgA-AR-GLTrFASP-FZpipHILIC_8mAbs_E2_step.raw_20240117_glycoII_spec_cut	//ad/data/bpe/teams/analytics/Byonic/Data/Greta/IgA AthensResearch Batch/a_hIgA-AR-GLTrFASP-FZpipHILIC_8mAbs_E2_step.raw_20240117_glycoII_spec_cut/a_hIgA-AR-GLTrFASP-FZpipHILIC_8mAbs_E2_step.raw_20240117_glycoII_spec_cut.byrslt	//ad/lab/bpe/eclipse/Data/Frania/IgA/a_hIgA-AR-GLTrFASP-FZpipHILIC_8mAbs_E2_step.raw	trypsin @ R,K | C-term	6	6	5	0	0	a_higa-ar-gltrfasp-fzpiphilic_8mabs_e2_step.ScanId;v=1;d1=14668.14668.4	hcd	Reference	6.06	1e+08	0.08	FTMS + c NSI d Full ms2 1120.0065@hcd35.00 [106.0000-2000.0000]	3 in 3	C16(Carbamidomethyl/57.0215)	30500000
4965.4	48407	46.1400	15636	sp|P01876|IGHA1_HUMAN Immunoglobulin heavy constant alpha 1 OS=Homo sapiens OX=9606 GN=IGHA1 PE=1 SV=2	P01876	N	144	144	R.PALEDLLLGSEAnLTCTLTGLR.D	HexNAc(5)Hex(5)NeuAc(1)	True-positive	Evidence valid		AR	c	4472.9936	NGlycan/2116.7564	1	37640.3	c_hIgA-AR-GLTrFASP-FZpipHILIC_E2_step	617.26	4.1e-11	2700000	2	46.16	4	13	132	153	4.9e-10	438.6	438.6	1119.2557	1119.25	1.43	0	4472.99	9	2	4.54e+05	46.16		45.69	46.38	c_hIgA-AR-GLTrFASP-FZpipHILIC_16mAbs_E2_step.raw_20240117_glycoII_spec_cut	//ad/data/bpe/teams/analytics/Byonic/Data/Greta/IgA AthensResearch Batch/c_hIgA-AR-GLTrFASP-FZpipHILIC_16mAbs_E2_step.raw_20240117_glycoII_spec_cut/c_hIgA-AR-GLTrFASP-FZpipHILIC_16mAbs_E2_step.raw_20240117_glycoII_spec_cut.byrslt	//ad/lab/bpe/eclipse/Data/Frania/IgA/c_hIgA-AR-GLTrFASP-FZpipHILIC_16mAbs_E2_step.raw	trypsin @ R,K | C-term	6	6	5	0	0	c_higa-ar-gltrfasp-fzpiphilic_16mabs_e2_step.ScanId;v=1;d1=15636.15636.4	hcd	Reference	6.06	1e+07	0.09	FTMS + c NSI d Full ms2 1119.5060@hcd35.00 [106.0000-2000.0000]	3 in 3	C16(Carbamidomethyl/57.0215)	2700000
4965.5	10081	46.1600	15079	sp|P01876|IGHA1_HUMAN Immunoglobulin heavy constant alpha 1 OS=Homo sapiens OX=9606 GN=IGHA1 PE=1 SV=2	P01876	N	144	144	R.PALEDLLLGSEAnLTCTLTGLR.D	HexNAc(5)Hex(5)NeuAc(1)	True-positive	Evidence valid		AR	d	4472.9942	NGlycan/2116.7564	1	37640.3	d_hIgA-AR-GLTrFASP-FZpipHILIC_D_step	781.87	2.7e-12	84700000	2	46.19	4	13	132	153	2.4e-11	653.6	653.6	1119.2558	1119.25	1.57	0	4472.99	2	2	1.42e+07	46.19		46.07	47.11	d_hIgA-AR-GLTrFASP-FZpipHILIC_217mAbs..._D_step.raw_20240117_glycoII_spec_cut	//ad/data/bpe/teams/analytics/Byonic/Data/Greta/IgA AthensResearch Batch/d_hIgA-AR-GLTrFASP-FZpipHILIC_217mAbs..._D_step.raw_20240117_glycoII_spec_cut/d_hIgA-AR-GLTrFASP-FZpipHILIC_217mAbs..._D_step.raw_20240117_glycoII_spec_cut.byrslt	//ad/lab/bpe/eclipse/Data/Frania/IgA/d_hIgA-AR-GLTrFASP-FZpipHILIC_217mAbs-Dil1-5_D_step.raw	trypsin @ R,K | C-term	6	6	5	0	0	d_higa-ar-gltrfasp-fzpiphilic_217mabs-dil1-5_d_step.ScanId;v=1;d1=15079.15079.4	hcd	Reference	6.06	4e+08	0.08	FTMS + c NSI d Full ms2 1120.0066@hcd35.00 [106.0000-2000.0000]	3 in 3	C16(Carbamidomethyl/57.0215)	84700000
4965.6	38136	46.1800	15023	sp|P01876|IGHA1_HUMAN Immunoglobulin heavy constant alpha 1 OS=Homo sapiens OX=9606 GN=IGHA1 PE=1 SV=2	P01876	N	144	144	R.PALEDLLLGSEAnLTCTLTGLR.D	HexNAc(5)Hex(5)NeuAc(1)	True-positive	Evidence valid		AR	b	4472.9969	NGlycan/2116.7564	1	37640.3	b_hIgA-AR-GLTrFASP-FZpipHILIC_D_step	823.96	4.4e-13	48700000	2	46.20	4	13	132	153	7.8e-12	641.4	641.4	1119.2565	1119.25	2.16	0	4472.99	8	2	8.19e+06	46.20		46.10	46.77	b_hIgA-AR-GLTrFASP-FZpipHILIC_214mAbs..._D_step.raw_20240117_glycoII_spec_cut	//ad/data/bpe/teams/analytics/Byonic/Data/Greta/IgA AthensResearch Batch/b_hIgA-AR-GLTrFASP-FZpipHILIC_214mAbs..._D_step.raw_20240117_glycoII_spec_cut/b_hIgA-AR-GLTrFASP-FZpipHILIC_214mAbs..._D_step.raw_20240117_glycoII_spec_cut.byrslt	//ad/lab/bpe/eclipse/Data/Frania/IgA/b_hIgA-AR-GLTrFASP-FZpipHILIC_214mAbs-Dil1-5_D_step.raw	trypsin @ R,K | C-term	6	6	5	0	0	b_higa-ar-gltrfasp-fzpiphilic_214mabs-dil1-5_d_step.ScanId;v=1;d1=15023.15023.4	hcd	Reference	6.06	2e+08	0.08	FTMS + c NSI d Full ms2 1119.7552@hcd35.00 [106.0000-2000.0000]	3 in 3	C16(Carbamidomethyl/57.0215)	48700000
4965.7	26033	46.2100	14913	sp|P01876|IGHA1_HUMAN Immunoglobulin heavy constant alpha 1 OS=Homo sapiens OX=9606 GN=IGHA1 PE=1 SV=2	P01876	N	144	144	R.PALEDLLLGSEAnLTCTLTGLR.D	HexNAc(5)Hex(5)NeuAc(1)	True-positive	Evidence valid		AR	a	4472.9923	NGlycan/2116.7564	1	37640.3	a_hIgA-AR-GLTrFASP-FZpipHILIC_D_step	811.63	2.4e-13	16700000	2	46.20	4	13	132	153	2.4e-12	680.4	680.4	1119.2553	1119.25	1.14	0	4472.99	5	2	3.08e+06	46.20		46.11	46.66	a_hIgA-AR-GLTrFASP-FZpipHILIC_218mAbs..._D_step.raw_20240117_glycoII_spec_cut	//ad/data/bpe/teams/analytics/Byonic/Data/Greta/IgA AthensResearch Batch/a_hIgA-AR-GLTrFASP-FZpipHILIC_218mAbs..._D_step.raw_20240117_glycoII_spec_cut/a_hIgA-AR-GLTrFASP-FZpipHILIC_218mAbs..._D_step.raw_20240117_glycoII_spec_cut.byrslt	//ad/lab/bpe/eclipse/Data/Frania/IgA/a_hIgA-AR-GLTrFASP-FZpipHILIC_218mAbs-Dil1-5_D_step.raw	trypsin @ R,K | C-term	6	6	5	0	0	a_higa-ar-gltrfasp-fzpiphilic_218mabs-dil1-5_d_step.ScanId;v=1;d1=14913.14913.4	hcd	Reference	6.06	7e+07	0.08	FTMS + c NSI d Full ms2 1119.7560@hcd35.00 [106.0000-2000.0000]	3 in 3	C16(Carbamidomethyl/57.0215)	16700000
4965.8	141340; 141273; 141300; 141303; 141376; 141388; 141393	46.4300; 45.4400; 45.9800; 46.0100; 46.7200; 46.8700; 47.0200	15553; 15198; 15392; 15400; 15654; 15710; 15761	sp|P01876|IGHA1_HUMAN Immunoglobulin heavy constant alpha 1 OS=Homo sapiens OX=9606 GN=IGHA1 PE=1 SV=2	P01876	N	144	144	R.PALEDLLLGSEAnLTCTLTGLR.D	HexNAc(5)Hex(5)NeuAc(1)	True-positive	Evidence valid		SA	b	4472.9914; 4472.9900; 4472.9900; 4472.9909; 4472.9886; 4472.9910; 4472.9905	NGlycan/2116.7564	1	37640.3	b_hIgA-SA-GLTrFASP-FZpipHILIC_E2_step	785.05	9.59e-12 - 5.11e-03	215000000	2	46.51	4	13	132	153	9.73e-11 - 4.88e-02	69.6 - 657.8	69.6 - 657.8	1119.2551; 1119.2548; 1119.2548; 1119.2550; 1119.2544; 1119.2550; 1119.2549	1119.25	0.94; 0.63; 0.62; 0.82; 0.31; 0.85; 0.74	-1 - 0	4472.99	24	2	4.02e+07	46.51		45.76	47.44	b_hIgA-SA-GLTrFASP-FZpipHILIC_E2_step.raw_20240117_glycoII_spec_cut	//ad/data/bpe/teams/analytics/Byonic/Data/Greta/IgA SA Batch/b_hIgA-SA-GLTrFASP-FZpipHILIC_E2_step.raw_20240117_glycoII_spec_cut/b_hIgA-SA-GLTrFASP-FZpipHILIC_E2_step.raw_20240117_glycoII_spec_cut.byrslt	//ad/lab/bpe/eclipse/Data/Frania/IgA/b_hIgA-SA-GLTrFASP-FZpipHILIC_E2_step.raw	trypsin @ R,K | C-term	6	6	5	0	0	--	hcd	Reference	6.06	9e+08	0.07	--	3 in 3	C16(Carbamidomethyl/57.0215)	215000000
4965.8.1	141273	45.4400	15198	sp|P01876|IGHA1_HUMAN Immunoglobulin heavy constant alpha 1 OS=Homo sapiens OX=9606 GN=IGHA1 PE=1 SV=2	P01876	N	144	144	R.PALEDLLLGSEAnLTCTLTGLR.D	HexNAc(5)Hex(5)NeuAc(1)	True-positive	Evidence valid		SA	b	4472.9900	NGlycan/2116.7564	0	37640.3	b_hIgA-SA-GLTrFASP-FZpipHILIC_E2_step	162.82	0.0051	215000000	2	46.51	4	13	132	153	0.049	69.6	69.6	1119.2548	1119.25	0.63	0	4472.99	24	2	4.02e+07	46.51		45.76	47.44	b_hIgA-SA-GLTrFASP-FZpipHILIC_E2_step.raw_20240117_glycoII_spec_cut	//ad/data/bpe/teams/analytics/Byonic/Data/Greta/IgA SA Batch/b_hIgA-SA-GLTrFASP-FZpipHILIC_E2_step.raw_20240117_glycoII_spec_cut/b_hIgA-SA-GLTrFASP-FZpipHILIC_E2_step.raw_20240117_glycoII_spec_cut.byrslt	//ad/lab/bpe/eclipse/Data/Frania/IgA/b_hIgA-SA-GLTrFASP-FZpipHILIC_E2_step.raw	trypsin @ R,K | C-term	6	6	5	0	0	b_higa-sa-gltrfasp-fzpiphilic_e2_step.ScanId;v=1;d1=15198.15198.4	hcd	Reference	6.06	9e+08		FTMS + c NSI d Full ms2 1119.7570@hcd35.00 [106.0000-2000.0000]	3 in 3	C16(Carbamidomethyl/57.0215)	215000000
4965.8.2	141300	45.9800	15392	sp|P01876|IGHA1_HUMAN Immunoglobulin heavy constant alpha 1 OS=Homo sapiens OX=9606 GN=IGHA1 PE=1 SV=2	P01876	N	144	144	R.PALEDLLLGSEAnLTCTLTGLR.D	HexNAc(5)Hex(5)NeuAc(1)	True-positive	Evidence valid		SA	b	4472.9900	NGlycan/2116.7564	0	37640.3	b_hIgA-SA-GLTrFASP-FZpipHILIC_E2_step	518.93	1.8e-06	215000000	2	46.51	4	13	132	153	1.8e-05	367.3	367.3	1119.2548	1119.25	0.62	0	4472.99	24	2	4.02e+07	46.51		45.76	47.44	b_hIgA-SA-GLTrFASP-FZpipHILIC_E2_step.raw_20240117_glycoII_spec_cut	//ad/data/bpe/teams/analytics/Byonic/Data/Greta/IgA SA Batch/b_hIgA-SA-GLTrFASP-FZpipHILIC_E2_step.raw_20240117_glycoII_spec_cut/b_hIgA-SA-GLTrFASP-FZpipHILIC_E2_step.raw_20240117_glycoII_spec_cut.byrslt	//ad/lab/bpe/eclipse/Data/Frania/IgA/b_hIgA-SA-GLTrFASP-FZpipHILIC_E2_step.raw	trypsin @ R,K | C-term	6	6	5	0	0	b_higa-sa-gltrfasp-fzpiphilic_e2_step.ScanId;v=1;d1=15392.15392.4	hcd	Reference	6.06	9e+08		FTMS + c NSI d Full ms2 1119.5057@hcd35.00 [106.0000-2000.0000]	3 in 3	C16(Carbamidomethyl/57.0215)	215000000
4965.8.3	141303	46.0100	15400	sp|P01876|IGHA1_HUMAN Immunoglobulin heavy constant alpha 1 OS=Homo sapiens OX=9606 GN=IGHA1 PE=1 SV=2	P01876	N	144	144	R.PALEDLLLGSEAnLTCTLTGLR.D	HexNAc(5)Hex(5)NeuAc(1)	True-positive	Evidence valid		SA	b	4472.9909	NGlycan/2116.7564	0	37640.3	b_hIgA-SA-GLTrFASP-FZpipHILIC_E2_step	311.43	3.7e-05	215000000	2	46.51	4	13	132	153	0.00038	212.2	212.2	1119.2550	1119.25	0.82	-1	4472.99	24	2	4.02e+07	46.51		45.76	47.44	b_hIgA-SA-GLTrFASP-FZpipHILIC_E2_step.raw_20240117_glycoII_spec_cut	//ad/data/bpe/teams/analytics/Byonic/Data/Greta/IgA SA Batch/b_hIgA-SA-GLTrFASP-FZpipHILIC_E2_step.raw_20240117_glycoII_spec_cut/b_hIgA-SA-GLTrFASP-FZpipHILIC_E2_step.raw_20240117_glycoII_spec_cut.byrslt	//ad/lab/bpe/eclipse/Data/Frania/IgA/b_hIgA-SA-GLTrFASP-FZpipHILIC_E2_step.raw	trypsin @ R,K | C-term	6	6	5	0	0	b_higa-sa-gltrfasp-fzpiphilic_e2_step.ScanId;v=1;d1=15400.15400.4	hcd	Reference	6.06	9e+08		FTMS + c NSI d Full ms2 1120.2578@hcd35.00 [106.0000-2000.0000]	3 in 3	C16(Carbamidomethyl/57.0215)	215000000
4965.8.4	141340	46.4300	15553	sp|P01876|IGHA1_HUMAN Immunoglobulin heavy constant alpha 1 OS=Homo sapiens OX=9606 GN=IGHA1 PE=1 SV=2	P01876	N	144	144	R.PALEDLLLGSEAnLTCTLTGLR.D	HexNAc(5)Hex(5)NeuAc(1)	True-positive	Evidence valid		SA	b	4472.9914	NGlycan/2116.7564	0	37640.3	b_hIgA-SA-GLTrFASP-FZpipHILIC_E2_step	785.05	9.6e-12	215000000	2	46.51	4	13	132	153	9.7e-11	657.8	657.8	1119.2551	1119.25	0.94	0	4472.99	24	2	4.02e+07	46.51		45.76	47.44	b_hIgA-SA-GLTrFASP-FZpipHILIC_E2_step.raw_20240117_glycoII_spec_cut	//ad/data/bpe/teams/analytics/Byonic/Data/Greta/IgA SA Batch/b_hIgA-SA-GLTrFASP-FZpipHILIC_E2_step.raw_20240117_glycoII_spec_cut/b_hIgA-SA-GLTrFASP-FZpipHILIC_E2_step.raw_20240117_glycoII_spec_cut.byrslt	//ad/lab/bpe/eclipse/Data/Frania/IgA/b_hIgA-SA-GLTrFASP-FZpipHILIC_E2_step.raw	trypsin @ R,K | C-term	6	6	5	0	0	b_higa-sa-gltrfasp-fzpiphilic_e2_step.ScanId;v=1;d1=15553.15553.4	hcd	Reference	6.06	9e+08	0.07	FTMS + c NSI d Full ms2 1119.7557@hcd35.00 [106.0000-2000.0000]	3 in 3	C16(Carbamidomethyl/57.0215)	215000000
4965.8.5	141376	46.7200	15654	sp|P01876|IGHA1_HUMAN Immunoglobulin heavy constant alpha 1 OS=Homo sapiens OX=9606 GN=IGHA1 PE=1 SV=2	P01876	N	144	144	R.PALEDLLLGSEAnLTCTLTGLR.D	HexNAc(5)Hex(5)NeuAc(1)	True-positive	Evidence valid		SA	b	4472.9886	NGlycan/2116.7564	0	37640.3	b_hIgA-SA-GLTrFASP-FZpipHILIC_E2_step	727.9	9.6e-11	215000000	2	46.51	4	13	132	153	9.7e-10	589.8	589.8	1119.2544	1119.25	0.31	0	4472.99	24	2	4.02e+07	46.51		45.76	47.44	b_hIgA-SA-GLTrFASP-FZpipHILIC_E2_step.raw_20240117_glycoII_spec_cut	//ad/data/bpe/teams/analytics/Byonic/Data/Greta/IgA SA Batch/b_hIgA-SA-GLTrFASP-FZpipHILIC_E2_step.raw_20240117_glycoII_spec_cut/b_hIgA-SA-GLTrFASP-FZpipHILIC_E2_step.raw_20240117_glycoII_spec_cut.byrslt	//ad/lab/bpe/eclipse/Data/Frania/IgA/b_hIgA-SA-GLTrFASP-FZpipHILIC_E2_step.raw	trypsin @ R,K | C-term	6	6	5	0	0	b_higa-sa-gltrfasp-fzpiphilic_e2_step.ScanId;v=1;d1=15654.15654.4	hcd	Reference	6.06	9e+08		FTMS + c NSI d Full ms2 1119.7551@hcd35.00 [106.0000-2000.0000]	3 in 3	C16(Carbamidomethyl/57.0215)	215000000
4965.8.6	141388	46.8700	15710	sp|P01876|IGHA1_HUMAN Immunoglobulin heavy constant alpha 1 OS=Homo sapiens OX=9606 GN=IGHA1 PE=1 SV=2	P01876	N	144	144	R.PALEDLLLGSEAnLTCTLTGLR.D	HexNAc(5)Hex(5)NeuAc(1)	True-positive	Evidence valid		SA	b	4472.9910	NGlycan/2116.7564	0	37640.3	b_hIgA-SA-GLTrFASP-FZpipHILIC_E2_step	464.17	3.9e-06	215000000	2	46.51	4	13	132	153	4e-05	326.0	326.0	1119.2550	1119.25	0.85	0	4472.99	24	2	4.02e+07	46.51		45.76	47.44	b_hIgA-SA-GLTrFASP-FZpipHILIC_E2_step.raw_20240117_glycoII_spec_cut	//ad/data/bpe/teams/analytics/Byonic/Data/Greta/IgA SA Batch/b_hIgA-SA-GLTrFASP-FZpipHILIC_E2_step.raw_20240117_glycoII_spec_cut/b_hIgA-SA-GLTrFASP-FZpipHILIC_E2_step.raw_20240117_glycoII_spec_cut.byrslt	//ad/lab/bpe/eclipse/Data/Frania/IgA/b_hIgA-SA-GLTrFASP-FZpipHILIC_E2_step.raw	trypsin @ R,K | C-term	6	6	5	0	0	b_higa-sa-gltrfasp-fzpiphilic_e2_step.ScanId;v=1;d1=15710.15710.4	hcd	Reference	6.06	9e+08		FTMS + c NSI d Full ms2 1119.7563@hcd35.00 [106.0000-2000.0000]	3 in 3	C16(Carbamidomethyl/57.0215)	215000000
4965.8.7	141393	47.0200	15761	sp|P01876|IGHA1_HUMAN Immunoglobulin heavy constant alpha 1 OS=Homo sapiens OX=9606 GN=IGHA1 PE=1 SV=2	P01876	N	144	144	R.PALEDLLLGSEAnLTCTLTGLR.D	HexNAc(5)Hex(5)NeuAc(1)	True-positive	Evidence valid		SA	b	4472.9905	NGlycan/2116.7564	0	37640.3	b_hIgA-SA-GLTrFASP-FZpipHILIC_E2_step	397.36	2.2e-05	215000000	2	46.51	4	13	132	153	0.00022	276.5	276.5	1119.2549	1119.25	0.74	0	4472.99	24	2	4.02e+07	46.51		45.76	47.44	b_hIgA-SA-GLTrFASP-FZpipHILIC_E2_step.raw_20240117_glycoII_spec_cut	//ad/data/bpe/teams/analytics/Byonic/Data/Greta/IgA SA Batch/b_hIgA-SA-GLTrFASP-FZpipHILIC_E2_step.raw_20240117_glycoII_spec_cut/b_hIgA-SA-GLTrFASP-FZpipHILIC_E2_step.raw_20240117_glycoII_spec_cut.byrslt	//ad/lab/bpe/eclipse/Data/Frania/IgA/b_hIgA-SA-GLTrFASP-FZpipHILIC_E2_step.raw	trypsin @ R,K | C-term	6	6	5	0	0	b_higa-sa-gltrfasp-fzpiphilic_e2_step.ScanId;v=1;d1=15761.15761.4	hcd	Reference	6.06	9e+08		FTMS + c NSI d Full ms2 1119.7554@hcd35.00 [106.0000-2000.0000]	3 in 3	C16(Carbamidomethyl/57.0215)	215000000
4965.9	80130; 80095; 80099; 80160	46.4400; 45.9900; 46.0200; 46.7300	15627; 15463; 15475; 15728	sp|P01876|IGHA1_HUMAN Immunoglobulin heavy constant alpha 1 OS=Homo sapiens OX=9606 GN=IGHA1 PE=1 SV=2	P01876	N	144	144	R.PALEDLLLGSEAnLTCTLTGLR.D	HexNAc(5)Hex(5)NeuAc(1)	True-positive	Evidence valid		SA	c	4472.9905; 4472.9951; 4472.9970; 4472.9931	NGlycan/2116.7564	1	37640.3	c_hIgA-SA-GLTrFASP-FZpipHILIC_E2_step	810.52	7.31e-13 - 2.40e-03	147000000	2	46.50	4	13	132	153	1.28e-11 - 4.06e-02	157.4 - 681.6	157.4 - 681.6	1119.2549; 1119.2561; 1119.2565; 1119.2555	1119.25	0.74; 1.77; 2.20; 1.31	-1 - 0	4472.99	15	2	2.7e+07	46.50		45.33	47.11	c_hIgA-SA-GLTrFASP-FZpipHILIC_E2_step.raw_20240117_glycoII_spec_cut	//ad/data/bpe/teams/analytics/Byonic/Data/Greta/IgA SA Batch/c_hIgA-SA-GLTrFASP-FZpipHILIC_E2_step.raw_20240117_glycoII_spec_cut/c_hIgA-SA-GLTrFASP-FZpipHILIC_E2_step.raw_20240117_glycoII_spec_cut.byrslt	//ad/lab/bpe/eclipse/Data/Frania/IgA/c_hIgA-SA-GLTrFASP-FZpipHILIC_E2_step.raw	trypsin @ R,K | C-term	6	6	5	0	0	--	hcd	Reference	6.06	6e+08	0.07	--	3 in 3	C16(Carbamidomethyl/57.0215)	147000000
4965.9.1	80095	45.9900	15463	sp|P01876|IGHA1_HUMAN Immunoglobulin heavy constant alpha 1 OS=Homo sapiens OX=9606 GN=IGHA1 PE=1 SV=2	P01876	N	144	144	R.PALEDLLLGSEAnLTCTLTGLR.D	HexNAc(5)Hex(5)NeuAc(1)	True-positive	Evidence valid		SA	c	4472.9951	NGlycan/2116.7564	0	37640.3	c_hIgA-SA-GLTrFASP-FZpipHILIC_E2_step	437.83	3e-05	147000000	2	46.50	4	13	132	153	0.00053	295.4	295.4	1119.2561	1119.25	1.77	0	4472.99	15	2	2.7e+07	46.50		45.33	47.11	c_hIgA-SA-GLTrFASP-FZpipHILIC_E2_step.raw_20240117_glycoII_spec_cut	//ad/data/bpe/teams/analytics/Byonic/Data/Greta/IgA SA Batch/c_hIgA-SA-GLTrFASP-FZpipHILIC_E2_step.raw_20240117_glycoII_spec_cut/c_hIgA-SA-GLTrFASP-FZpipHILIC_E2_step.raw_20240117_glycoII_spec_cut.byrslt	//ad/lab/bpe/eclipse/Data/Frania/IgA/c_hIgA-SA-GLTrFASP-FZpipHILIC_E2_step.raw	trypsin @ R,K | C-term	6	6	5	0	0	c_higa-sa-gltrfasp-fzpiphilic_e2_step.ScanId;v=1;d1=15463.15463.4	hcd	Reference	6.06	6e+08		FTMS + c NSI d Full ms2 1119.7552@hcd35.00 [106.0000-2000.0000]	3 in 3	C16(Carbamidomethyl/57.0215)	147000000
4965.9.2	80099	46.0200	15475	sp|P01876|IGHA1_HUMAN Immunoglobulin heavy constant alpha 1 OS=Homo sapiens OX=9606 GN=IGHA1 PE=1 SV=2	P01876	N	144	144	R.PALEDLLLGSEAnLTCTLTGLR.D	HexNAc(5)Hex(5)NeuAc(1)	True-positive	Evidence valid		SA	c	4472.9970	NGlycan/2116.7564	0	37640.3	c_hIgA-SA-GLTrFASP-FZpipHILIC_E2_step	197.29	0.0024	147000000	2	46.50	4	13	132	153	0.041	157.4	157.4	1119.2565	1119.25	2.20	-1	4472.99	15	2	2.7e+07	46.50		45.33	47.11	c_hIgA-SA-GLTrFASP-FZpipHILIC_E2_step.raw_20240117_glycoII_spec_cut	//ad/data/bpe/teams/analytics/Byonic/Data/Greta/IgA SA Batch/c_hIgA-SA-GLTrFASP-FZpipHILIC_E2_step.raw_20240117_glycoII_spec_cut/c_hIgA-SA-GLTrFASP-FZpipHILIC_E2_step.raw_20240117_glycoII_spec_cut.byrslt	//ad/lab/bpe/eclipse/Data/Frania/IgA/c_hIgA-SA-GLTrFASP-FZpipHILIC_E2_step.raw	trypsin @ R,K | C-term	6	6	5	0	0	c_higa-sa-gltrfasp-fzpiphilic_e2_step.ScanId;v=1;d1=15475.15475.4	hcd	Reference	6.06	6e+08		FTMS + c NSI d Full ms2 1119.7566@hcd35.00 [106.0000-2000.0000]	3 in 3	C16(Carbamidomethyl/57.0215)	147000000
4965.9.3	80130	46.4400	15627	sp|P01876|IGHA1_HUMAN Immunoglobulin heavy constant alpha 1 OS=Homo sapiens OX=9606 GN=IGHA1 PE=1 SV=2	P01876	N	144	144	R.PALEDLLLGSEAnLTCTLTGLR.D	HexNAc(5)Hex(5)NeuAc(1)	True-positive	Evidence valid		SA	c	4472.9905	NGlycan/2116.7564	0	37640.3	c_hIgA-SA-GLTrFASP-FZpipHILIC_E2_step	810.52	7.3e-13	147000000	2	46.50	4	13	132	153	1.3e-11	681.6	681.6	1119.2549	1119.25	0.74	0	4472.99	15	2	2.7e+07	46.50		45.33	47.11	c_hIgA-SA-GLTrFASP-FZpipHILIC_E2_step.raw_20240117_glycoII_spec_cut	//ad/data/bpe/teams/analytics/Byonic/Data/Greta/IgA SA Batch/c_hIgA-SA-GLTrFASP-FZpipHILIC_E2_step.raw_20240117_glycoII_spec_cut/c_hIgA-SA-GLTrFASP-FZpipHILIC_E2_step.raw_20240117_glycoII_spec_cut.byrslt	//ad/lab/bpe/eclipse/Data/Frania/IgA/c_hIgA-SA-GLTrFASP-FZpipHILIC_E2_step.raw	trypsin @ R,K | C-term	6	6	5	0	0	c_higa-sa-gltrfasp-fzpiphilic_e2_step.ScanId;v=1;d1=15627.15627.4	hcd	Reference	6.06	6e+08	0.07	FTMS + c NSI d Full ms2 1119.7552@hcd35.00 [106.0000-2000.0000]	3 in 3	C16(Carbamidomethyl/57.0215)	147000000
4965.9.4	80160	46.7300	15728	sp|P01876|IGHA1_HUMAN Immunoglobulin heavy constant alpha 1 OS=Homo sapiens OX=9606 GN=IGHA1 PE=1 SV=2	P01876	N	144	144	R.PALEDLLLGSEAnLTCTLTGLR.D	HexNAc(5)Hex(5)NeuAc(1)	True-positive	Evidence valid		SA	c	4472.9931	NGlycan/2116.7564	0	37640.3	c_hIgA-SA-GLTrFASP-FZpipHILIC_E2_step	639.31	7.3e-09	147000000	2	46.50	4	13	132	153	1.3e-07	502.6	502.6	1119.2555	1119.25	1.31	0	4472.99	15	2	2.7e+07	46.50		45.33	47.11	c_hIgA-SA-GLTrFASP-FZpipHILIC_E2_step.raw_20240117_glycoII_spec_cut	//ad/data/bpe/teams/analytics/Byonic/Data/Greta/IgA SA Batch/c_hIgA-SA-GLTrFASP-FZpipHILIC_E2_step.raw_20240117_glycoII_spec_cut/c_hIgA-SA-GLTrFASP-FZpipHILIC_E2_step.raw_20240117_glycoII_spec_cut.byrslt	//ad/lab/bpe/eclipse/Data/Frania/IgA/c_hIgA-SA-GLTrFASP-FZpipHILIC_E2_step.raw	trypsin @ R,K | C-term	6	6	5	0	0	c_higa-sa-gltrfasp-fzpiphilic_e2_step.ScanId;v=1;d1=15728.15728.4	hcd	Reference	6.06	6e+08		FTMS + c NSI d Full ms2 1119.7555@hcd35.00 [106.0000-2000.0000]	3 in 3	C16(Carbamidomethyl/57.0215)	147000000
4965.10	58374; 58351	46.4400; 46.1500	15146; 15043	sp|P01876|IGHA1_HUMAN Immunoglobulin heavy constant alpha 1 OS=Homo sapiens OX=9606 GN=IGHA1 PE=1 SV=2	P01876	N	144	144	R.PALEDLLLGSEAnLTCTLTGLR.D	HexNAc(5)Hex(5)NeuAc(1)	True-positive	Evidence valid		AR	c	4472.9922; 4472.9927	NGlycan/2116.7564	1	37640.3	c_hIgA-AR-GLTrFASP-FZpipHILIC_D_step	850.93	8.07e-14 - 8.07e-13	134000000	2	46.20	4	13	132	153	7.24e-13 - 7.24e-12	614.7 - 664.6	614.7 - 664.6	1119.2553; 1119.2554	1119.25	1.12; 1.23	0	4472.99	11	2	2.19e+07	46.20		44.86	46.87	c_hIgA-AR-GLTrFASP-FZpipHILIC_209mAbs..._D_step.raw_20240117_glycoII_spec_cut	//ad/data/bpe/teams/analytics/Byonic/Data/Greta/IgA AthensResearch Batch/c_hIgA-AR-GLTrFASP-FZpipHILIC_209mAbs..._D_step.raw_20240117_glycoII_spec_cut/c_hIgA-AR-GLTrFASP-FZpipHILIC_209mAbs..._D_step.raw_20240117_glycoII_spec_cut.byrslt	//ad/lab/bpe/eclipse/Data/Frania/IgA/c_hIgA-AR-GLTrFASP-FZpipHILIC_209mAbs-Dil1-5_D_step.raw	trypsin @ R,K | C-term	6	6	5	0	0	--	hcd	Reference	6.06	6e+08	0.08	--	3 in 3	C16(Carbamidomethyl/57.0215)	134000000
4965.10.1	58351	46.1500	15043	sp|P01876|IGHA1_HUMAN Immunoglobulin heavy constant alpha 1 OS=Homo sapiens OX=9606 GN=IGHA1 PE=1 SV=2	P01876	N	144	144	R.PALEDLLLGSEAnLTCTLTGLR.D	HexNAc(5)Hex(5)NeuAc(1)	True-positive	Evidence valid		AR	c	4472.9927	NGlycan/2116.7564	0	37640.3	c_hIgA-AR-GLTrFASP-FZpipHILIC_D_step	850.93	8.1e-14	134000000	2	46.20	4	13	132	153	7.2e-13	664.6	664.6	1119.2554	1119.25	1.23	0	4472.99	11	2	2.19e+07	46.20		44.86	46.87	c_hIgA-AR-GLTrFASP-FZpipHILIC_209mAbs..._D_step.raw_20240117_glycoII_spec_cut	//ad/data/bpe/teams/analytics/Byonic/Data/Greta/IgA AthensResearch Batch/c_hIgA-AR-GLTrFASP-FZpipHILIC_209mAbs..._D_step.raw_20240117_glycoII_spec_cut/c_hIgA-AR-GLTrFASP-FZpipHILIC_209mAbs..._D_step.raw_20240117_glycoII_spec_cut.byrslt	//ad/lab/bpe/eclipse/Data/Frania/IgA/c_hIgA-AR-GLTrFASP-FZpipHILIC_209mAbs-Dil1-5_D_step.raw	trypsin @ R,K | C-term	6	6	5	0	0	c_higa-ar-gltrfasp-fzpiphilic_209mabs-dil1-5_d_step.ScanId;v=1;d1=15043.15043.4	hcd	Reference	6.06	6e+08		FTMS + c NSI d Full ms2 1119.7559@hcd35.00 [106.0000-2000.0000]	3 in 3	C16(Carbamidomethyl/57.0215)	134000000
4965.10.2	58374	46.4400	15146	sp|P01876|IGHA1_HUMAN Immunoglobulin heavy constant alpha 1 OS=Homo sapiens OX=9606 GN=IGHA1 PE=1 SV=2	P01876	N	144	144	R.PALEDLLLGSEAnLTCTLTGLR.D	HexNAc(5)Hex(5)NeuAc(1)	True-positive	Evidence valid		AR	c	4472.9922	NGlycan/2116.7564	0	37640.3	c_hIgA-AR-GLTrFASP-FZpipHILIC_D_step	802.11	8.1e-13	134000000	2	46.20	4	13	132	153	7.2e-12	614.7	614.7	1119.2553	1119.25	1.12	0	4472.99	11	2	2.19e+07	46.20		44.86	46.87	c_hIgA-AR-GLTrFASP-FZpipHILIC_209mAbs..._D_step.raw_20240117_glycoII_spec_cut	//ad/data/bpe/teams/analytics/Byonic/Data/Greta/IgA AthensResearch Batch/c_hIgA-AR-GLTrFASP-FZpipHILIC_209mAbs..._D_step.raw_20240117_glycoII_spec_cut/c_hIgA-AR-GLTrFASP-FZpipHILIC_209mAbs..._D_step.raw_20240117_glycoII_spec_cut.byrslt	//ad/lab/bpe/eclipse/Data/Frania/IgA/c_hIgA-AR-GLTrFASP-FZpipHILIC_209mAbs-Dil1-5_D_step.raw	trypsin @ R,K | C-term	6	6	5	0	0	c_higa-ar-gltrfasp-fzpiphilic_209mabs-dil1-5_d_step.ScanId;v=1;d1=15146.15146.4	hcd	Reference	6.06	6e+08	0.08	FTMS + c NSI d Full ms2 1120.0070@hcd35.00 [106.0000-2000.0000]	3 in 3	C16(Carbamidomethyl/57.0215)	134000000
4965.11	85581	46.4800	16641	sp|P01876|IGHA1_HUMAN Immunoglobulin heavy constant alpha 1 OS=Homo sapiens OX=9606 GN=IGHA1 PE=1 SV=2	P01876	N	144	144	R.PALEDLLLGSEAnLTCTLTGLR.D	HexNAc(5)Hex(5)NeuAc(1)	True-positive	Evidence valid		SA	d	4472.9948	NGlycan/2116.7564	1	37640.3	d_hIgA-SA-GLTrFASP-FZpipHILIC_D_step	811.43	4.9e-15	139000000	2	46.51	4	13	132	153	4.9e-14	682.3	682.3	1119.2560	1119.25	1.69	0	4472.99	16	2	2.01e+07	46.51		46.38	47.64	d_hIgA-SA-GLTrFASP-FZpipHILIC_D_step.raw_20240117_glycoII_spec_cut	//ad/data/bpe/teams/analytics/Byonic/Data/Greta/IgA SA Batch/d_hIgA-SA-GLTrFASP-FZpipHILIC_D_step.raw_20240117_glycoII_spec_cut/d_hIgA-SA-GLTrFASP-FZpipHILIC_D_step.raw_20240117_glycoII_spec_cut.byrslt	//ad/lab/bpe/eclipse/Data/Frania/IgA/d_hIgA-SA-GLTrFASP-FZpipHILIC_D_step.raw	trypsin @ R,K | C-term	6	6	5	0	0	d_higa-sa-gltrfasp-fzpiphilic_d_step.ScanId;v=1;d1=16641.16641.4	hcd	Reference	6.06	6e+08	0.11	FTMS + c NSI d Full ms2 1119.7561@hcd35.00 [106.0000-2000.0000]	3 in 3	C16(Carbamidomethyl/57.0215)	139000000
4965.12	110139	46.5000	17103	sp|P01876|IGHA1_HUMAN Immunoglobulin heavy constant alpha 1 OS=Homo sapiens OX=9606 GN=IGHA1 PE=1 SV=2	P01876	N	144	144	R.PALEDLLLGSEAnLTCTLTGLR.D	HexNAc(5)Hex(5)NeuAc(1)	True-positive	Evidence valid		SA	a	4472.9937	NGlycan/2116.7564	1	37640.3	a_hIgA-SA-GLTrFASP-FZpipHILIC_D_step	785.24	9.3e-14	331000000	2	46.54	4	13	132	153	1.2e-12	634.4	634.4	1119.2557	1119.25	1.44	0	4472.99	19	2	5.2e+07	46.54		46.16	48.19	a_hIgA-SA-GLTrFASP-FZpipHILIC_D_step.raw_20240117_glycoII_spec_cut	//ad/data/bpe/teams/analytics/Byonic/Data/Greta/IgA SA Batch/a_hIgA-SA-GLTrFASP-FZpipHILIC_D_step.raw_20240117_glycoII_spec_cut/a_hIgA-SA-GLTrFASP-FZpipHILIC_D_step.raw_20240117_glycoII_spec_cut.byrslt	//ad/lab/bpe/eclipse/Data/Frania/IgA/a_hIgA-SA-GLTrFASP-FZpipHILIC_D_step.raw	trypsin @ R,K | C-term	6	6	5	0	0	a_higa-sa-gltrfasp-fzpiphilic_d_step.ScanId;v=1;d1=17103.17103.4	hcd	Reference	6.06	1e+09	0.09	FTMS + c NSI d Full ms2 1119.7561@hcd35.00 [106.0000-2000.0000]	3 in 3	C16(Carbamidomethyl/57.0215)	331000000
4965.13	52969; 52427; 52670; 52673; 52678; 52789; 52790; 52834; 52845; 52893; 52934; 52990; 53008; 53031; 53046; 53071; 53089; 53099; 53102; 53111; 53114; 53125; 53131; 53134; 53137; 53141; 53151; 53153; 53164; 53172; 53183; 53194; 53196; 53211; 53217; 53224; 53226; 53237; 53239; 53245; 53253; 53257; 53263; 53270; 53271; 53281; 53298; 53323; 53343; 53349; 53356; 53374; 53384; 53388; 53398; 53402; 53424; 53454; 53473; 53483	46.5300; 41.5100; 43.8400; 43.8700; 43.9400; 44.9300; 44.9400; 45.3900; 45.5000; 45.9900; 46.2600; 46.8000; 47.0800; 47.3700; 47.6600; 48.0000; 48.5000; 48.8100; 48.9200; 49.1000; 49.1300; 49.3700; 49.4700; 49.5500; 49.6400; 49.7500; 50.0200; 50.0400; 50.3500; 50.4600; 50.7600; 51.0300; 51.0500; 51.3200; 51.5100; 51.6200; 51.6700; 51.9400; 51.9900; 52.2300; 52.5800; 52.6300; 52.9200; 53.0800; 53.2300; 53.4100; 53.6100; 53.9800; 54.3200; 54.3700; 54.4400; 54.7600; 54.9500; 55.0800; 55.2700; 55.4500; 56.1900; 57.1700; 57.6800; 58.1400	15548; 13607; 14513; 14526; 14550; 14938; 14939; 15108; 15150; 15335; 15442; 15648; 15756; 15862; 15971; 16101; 16289; 16402; 16440; 16505; 16516; 16601; 16638; 16665; 16699; 16737; 16836; 16842; 16958; 16996; 17102; 17198; 17208; 17305; 17372; 17410; 17430; 17524; 17543; 17627; 17753; 17770; 17875; 17932; 17989; 18048; 18115; 18246; 18370; 18388; 18412; 18522; 18592; 18639; 18708; 18772; 19031; 19366; 19536; 19684	sp|P01876|IGHA1_HUMAN Immunoglobulin heavy constant alpha 1 OS=Homo sapiens OX=9606 GN=IGHA1 PE=1 SV=2	P01876	N	144	144	R.PALEDLLLGSEAnLTCTLTGLR.D	HexNAc(5)Hex(5)NeuAc(1)	True-positive	Evidence valid		AR	c	4472.9927; 4472.9973; 4472.9913; 4472.9923; 4472.9850; 4472.9981; 4472.9981; 4472.9961; 4472.9947; 4472.9979; 4472.9960; 4472.9922; 4472.9917; 4472.9946; 4472.9976; 4472.9973; 4472.9916; 4472.9947; 4472.9946; 4472.9905; 4472.9924; 4472.9929; 4472.9861; 4472.9881; 4472.9920; 4472.9945; 4472.9922; 4472.9956; 4472.9922; 4472.9887; 4472.9888; 4472.9942; 4472.9917; 4472.9893; 4472.9948; 4472.9933; 4472.9885; 4472.9901; 4472.9921; 4472.9903; 4472.9880; 4472.9930; 4472.9953; 4472.9937; 4472.9887; 4472.9958; 4472.9926; 4472.9979; 4472.9953; 4472.9972; 4472.9963; 4472.9854; 4472.9956; 4473.0018; 4472.9987; 4472.9986; 4472.9913; 4472.9901; 4472.9924; 4472.9947	NGlycan/2116.7564	1	37640.3	c_hIgA-AR-GLTrFASP-FZpipHILIC_E1_step	833.98	9.00e-16 - 2.11e-02	5950000000	2	46.08	4	13	132	153	9.30e-15 - 1.60e-01	8.6 - 682.2	8.6 - 682.2	1119.2555; 1119.2566; 1119.2551; 1119.2554; 1119.2535; 1119.2568; 1119.2568; 1119.2563; 1119.2560; 1119.2567; 1119.2563; 1119.2553; 1119.2552; 1119.2559; 1119.2567; 1119.2566; 1119.2552; 1119.2559; 1119.2559; 1119.2549; 1119.2554; 1119.2555; 1119.2538; 1119.2543; 1119.2553; 1119.2559; 1119.2553; 1119.2562; 1119.2553; 1119.2545; 1119.2545; 1119.2558; 1119.2552; 1119.2546; 1119.2560; 1119.2556; 1119.2544; 1119.2548; 1119.2553; 1119.2549; 1119.2543; 1119.2555; 1119.2561; 1119.2557; 1119.2544; 1119.2562; 1119.2554; 1119.2568; 1119.2561; 1119.2566; 1119.2564; 1119.2536; 1119.2562; 1119.2577; 1119.2570; 1119.2569; 1119.2551; 1119.2548; 1119.2554; 1119.2559	1119.25	1.24; 2.25; 0.92; 1.14; -0.49; 2.43; 2.43; 1.98; 1.68; 2.39; 1.97; 1.12; 1.00; 1.65; 2.32; 2.25; 0.99; 1.67; 1.64; 0.74; 1.17; 1.26; -0.24; 0.20; 1.07; 1.63; 1.11; 1.87; 1.11; 0.34; 0.35; 1.56; 1.01; 0.47; 1.69; 1.37; 0.29; 0.66; 1.09; 0.69; 0.19; 1.29; 1.82; 1.45; 0.32; 1.91; 1.21; 2.39; 1.81; 2.24; 2.03; -0.41; 1.88; 3.25; 2.58; 2.54; 0.91; 0.64; 1.15; 1.67	-1 - 1	4472.99	10	2	7.32e+08	46.08		44.85	47.08	c_hIgA-AR-GLTrFASP-FZpipHILIC_55mAbs_E1_step.raw_20240117_glycoII_spec_cut	//ad/data/bpe/teams/analytics/Byonic/Data/Greta/IgA AthensResearch Batch/c_hIgA-AR-GLTrFASP-FZpipHILIC_55mAbs_E1_step.raw_20240117_glycoII_spec_cut/c_hIgA-AR-GLTrFASP-FZpipHILIC_55mAbs_E1_step.raw_20240117_glycoII_spec_cut.byrslt	//ad/lab/bpe/eclipse/Data/Frania/IgA/c_hIgA-AR-GLTrFASP-FZpipHILIC_55mAbs_E1_step.raw	trypsin @ R,K | C-term	6	6	5	0	0	--	hcd	Reference	6.06	3e+10	0.11	--	3 in 3	C16(Carbamidomethyl/57.0215)	5950000000
4965.13.1	52427	41.5100	13607	sp|P01876|IGHA1_HUMAN Immunoglobulin heavy constant alpha 1 OS=Homo sapiens OX=9606 GN=IGHA1 PE=1 SV=2	P01876	N	144	144	R.PALEDLLLGSEAnLTCTLTGLR.D	HexNAc(5)Hex(5)NeuAc(1)	True-positive	Evidence valid		AR	c	4472.9973	NGlycan/2116.7564	0	37640.3	c_hIgA-AR-GLTrFASP-FZpipHILIC_E1_step	643.79	2.2e-11	5950000000	2	46.08	4	13	132	153	2.4e-10	423.5	423.5	1119.2566	1119.25	2.25	0	4472.99	10	2	7.32e+08	46.08		44.85	47.08	c_hIgA-AR-GLTrFASP-FZpipHILIC_55mAbs_E1_step.raw_20240117_glycoII_spec_cut	//ad/data/bpe/teams/analytics/Byonic/Data/Greta/IgA AthensResearch Batch/c_hIgA-AR-GLTrFASP-FZpipHILIC_55mAbs_E1_step.raw_20240117_glycoII_spec_cut/c_hIgA-AR-GLTrFASP-FZpipHILIC_55mAbs_E1_step.raw_20240117_glycoII_spec_cut.byrslt	//ad/lab/bpe/eclipse/Data/Frania/IgA/c_hIgA-AR-GLTrFASP-FZpipHILIC_55mAbs_E1_step.raw	trypsin @ R,K | C-term	6	6	5	0	0	c_higa-ar-gltrfasp-fzpiphilic_55mabs_e1_step.ScanId;v=1;d1=13607.13607.4	hcd	Reference	6.06	3e+10		FTMS + c NSI d Full ms2 1120.0066@hcd35.00 [106.0000-2000.0000]	3 in 3	C16(Carbamidomethyl/57.0215)	5950000000
4965.13.2	52670	43.8400	14513	sp|P01876|IGHA1_HUMAN Immunoglobulin heavy constant alpha 1 OS=Homo sapiens OX=9606 GN=IGHA1 PE=1 SV=2	P01876	N	144	144	R.PALEDLLLGSEAnLTCTLTGLR.D	HexNAc(5)Hex(5)NeuAc(1)	True-positive	Evidence valid		AR	c	4472.9913	NGlycan/2116.7564	0	37640.3	c_hIgA-AR-GLTrFASP-FZpipHILIC_E1_step	688.91	1.1e-12	5950000000	2	46.08	4	13	132	153	1.2e-11	474.4	474.4	1119.2551	1119.25	0.92	0	4472.99	10	2	7.32e+08	46.08		44.85	47.08	c_hIgA-AR-GLTrFASP-FZpipHILIC_55mAbs_E1_step.raw_20240117_glycoII_spec_cut	//ad/data/bpe/teams/analytics/Byonic/Data/Greta/IgA AthensResearch Batch/c_hIgA-AR-GLTrFASP-FZpipHILIC_55mAbs_E1_step.raw_20240117_glycoII_spec_cut/c_hIgA-AR-GLTrFASP-FZpipHILIC_55mAbs_E1_step.raw_20240117_glycoII_spec_cut.byrslt	//ad/lab/bpe/eclipse/Data/Frania/IgA/c_hIgA-AR-GLTrFASP-FZpipHILIC_55mAbs_E1_step.raw	trypsin @ R,K | C-term	6	6	5	0	0	c_higa-ar-gltrfasp-fzpiphilic_55mabs_e1_step.ScanId;v=1;d1=14513.14513.4	hcd	Reference	6.06	3e+10		FTMS + c NSI d Full ms2 1119.7550@hcd35.00 [106.0000-2000.0000]	3 in 3	C16(Carbamidomethyl/57.0215)	5950000000
4965.13.3	52673	43.8700	14526	sp|P01876|IGHA1_HUMAN Immunoglobulin heavy constant alpha 1 OS=Homo sapiens OX=9606 GN=IGHA1 PE=1 SV=2	P01876	N	144	144	R.PALEDLLLGSEAnLTCTLTGLR.D	HexNAc(5)Hex(5)NeuAc(1)	True-positive	Evidence valid		AR	c	4472.9923	NGlycan/2116.7564	0	37640.3	c_hIgA-AR-GLTrFASP-FZpipHILIC_E1_step	692.84	1.1e-12	5950000000	2	46.08	4	13	132	153	1.2e-11	458.1	458.1	1119.2554	1119.25	1.14	0	4472.99	10	2	7.32e+08	46.08		44.85	47.08	c_hIgA-AR-GLTrFASP-FZpipHILIC_55mAbs_E1_step.raw_20240117_glycoII_spec_cut	//ad/data/bpe/teams/analytics/Byonic/Data/Greta/IgA AthensResearch Batch/c_hIgA-AR-GLTrFASP-FZpipHILIC_55mAbs_E1_step.raw_20240117_glycoII_spec_cut/c_hIgA-AR-GLTrFASP-FZpipHILIC_55mAbs_E1_step.raw_20240117_glycoII_spec_cut.byrslt	//ad/lab/bpe/eclipse/Data/Frania/IgA/c_hIgA-AR-GLTrFASP-FZpipHILIC_55mAbs_E1_step.raw	trypsin @ R,K | C-term	6	6	5	0	0	c_higa-ar-gltrfasp-fzpiphilic_55mabs_e1_step.ScanId;v=1;d1=14526.14526.4	hcd	Reference	6.06	3e+10		FTMS + c NSI d Full ms2 1119.7550@hcd35.00 [106.0000-2000.0000]	3 in 3	C16(Carbamidomethyl/57.0215)	5950000000
4965.13.4	52678	43.9400	14550	sp|P01876|IGHA1_HUMAN Immunoglobulin heavy constant alpha 1 OS=Homo sapiens OX=9606 GN=IGHA1 PE=1 SV=2	P01876	N	144	144	R.PALEDLLLGSEAnLTCTLTGLR.D	HexNAc(5)Hex(5)NeuAc(1)	True-positive	Evidence valid		AR	c	4472.9850	NGlycan/2116.7564	0	37640.3	c_hIgA-AR-GLTrFASP-FZpipHILIC_E1_step	442.16	3.5e-06	5950000000	2	46.08	4	13	132	153	3.8e-05	274.6	274.6	1119.2535	1119.25	-0.49	0	4472.99	10	2	7.32e+08	46.08		44.85	47.08	c_hIgA-AR-GLTrFASP-FZpipHILIC_55mAbs_E1_step.raw_20240117_glycoII_spec_cut	//ad/data/bpe/teams/analytics/Byonic/Data/Greta/IgA AthensResearch Batch/c_hIgA-AR-GLTrFASP-FZpipHILIC_55mAbs_E1_step.raw_20240117_glycoII_spec_cut/c_hIgA-AR-GLTrFASP-FZpipHILIC_55mAbs_E1_step.raw_20240117_glycoII_spec_cut.byrslt	//ad/lab/bpe/eclipse/Data/Frania/IgA/c_hIgA-AR-GLTrFASP-FZpipHILIC_55mAbs_E1_step.raw	trypsin @ R,K | C-term	6	6	5	0	0	c_higa-ar-gltrfasp-fzpiphilic_55mabs_e1_step.ScanId;v=1;d1=14550.14550.4	hcd	Reference	6.06	3e+10		FTMS + c NSI d Full ms2 1119.7549@hcd35.00 [106.0000-2000.0000]	3 in 3	C16(Carbamidomethyl/57.0215)	5950000000
4965.13.5	52789	44.9300	14938	sp|P01876|IGHA1_HUMAN Immunoglobulin heavy constant alpha 1 OS=Homo sapiens OX=9606 GN=IGHA1 PE=1 SV=2	P01876	N	144	144	R.PALEDLLLGSEAnLTCTLTGLR.D	HexNAc(5)Hex(5)NeuAc(1)	True-positive	Evidence valid		AR	c	4472.9981	NGlycan/2116.7564	0	37640.3	c_hIgA-AR-GLTrFASP-FZpipHILIC_E1_step	621.5	2.2e-11	5950000000	2	46.08	4	13	132	153	2.4e-10	459.4	459.4	1119.2568	1119.25	2.43	-1	4472.99	10	2	7.32e+08	46.08		44.85	47.08	c_hIgA-AR-GLTrFASP-FZpipHILIC_55mAbs_E1_step.raw_20240117_glycoII_spec_cut	//ad/data/bpe/teams/analytics/Byonic/Data/Greta/IgA AthensResearch Batch/c_hIgA-AR-GLTrFASP-FZpipHILIC_55mAbs_E1_step.raw_20240117_glycoII_spec_cut/c_hIgA-AR-GLTrFASP-FZpipHILIC_55mAbs_E1_step.raw_20240117_glycoII_spec_cut.byrslt	//ad/lab/bpe/eclipse/Data/Frania/IgA/c_hIgA-AR-GLTrFASP-FZpipHILIC_55mAbs_E1_step.raw	trypsin @ R,K | C-term	6	6	5	0	0	c_higa-ar-gltrfasp-fzpiphilic_55mabs_e1_step.ScanId;v=1;d1=14938.14938.4	hcd	Reference	6.06	3e+10		FTMS + c NSI d Full ms2 1120.0061@hcd35.00 [106.0000-2000.0000]	3 in 3	C16(Carbamidomethyl/57.0215)	5950000000
4965.13.6	52790	44.9400	14939	sp|P01876|IGHA1_HUMAN Immunoglobulin heavy constant alpha 1 OS=Homo sapiens OX=9606 GN=IGHA1 PE=1 SV=2	P01876	N	144	144	R.PALEDLLLGSEAnLTCTLTGLR.D	HexNAc(5)Hex(5)NeuAc(1)	True-positive	Evidence valid		AR	c	4472.9981	NGlycan/2116.7564	0	37640.3	c_hIgA-AR-GLTrFASP-FZpipHILIC_E1_step	353.01	7.7e-06	5950000000	2	46.08	4	13	132	153	8.4e-05	212.8	212.8	1119.2568	1119.25	2.43	-1	4472.99	10	2	7.32e+08	46.08		44.85	47.08	c_hIgA-AR-GLTrFASP-FZpipHILIC_55mAbs_E1_step.raw_20240117_glycoII_spec_cut	//ad/data/bpe/teams/analytics/Byonic/Data/Greta/IgA AthensResearch Batch/c_hIgA-AR-GLTrFASP-FZpipHILIC_55mAbs_E1_step.raw_20240117_glycoII_spec_cut/c_hIgA-AR-GLTrFASP-FZpipHILIC_55mAbs_E1_step.raw_20240117_glycoII_spec_cut.byrslt	//ad/lab/bpe/eclipse/Data/Frania/IgA/c_hIgA-AR-GLTrFASP-FZpipHILIC_55mAbs_E1_step.raw	trypsin @ R,K | C-term	6	6	5	0	0	c_higa-ar-gltrfasp-fzpiphilic_55mabs_e1_step.ScanId;v=1;d1=14939.14939.4	hcd	Reference	6.06	3e+10		FTMS + c NSI d Full ms2 1120.0061@hcd20.00 [106.0000-2000.0000]	3 in 3	C16(Carbamidomethyl/57.0215)	5950000000
4965.13.7	52834	45.3900	15108	sp|P01876|IGHA1_HUMAN Immunoglobulin heavy constant alpha 1 OS=Homo sapiens OX=9606 GN=IGHA1 PE=1 SV=2	P01876	N	144	144	R.PALEDLLLGSEAnLTCTLTGLR.D	HexNAc(5)Hex(5)NeuAc(1)	True-positive	Evidence valid		AR	c	4472.9961	NGlycan/2116.7564	0	37640.3	c_hIgA-AR-GLTrFASP-FZpipHILIC_E1_step	706.39	8.3e-14	5950000000	2	46.08	4	13	132	153	9.1e-13	529.7	529.7	1119.2563	1119.25	1.98	-1	4472.99	10	2	7.32e+08	46.08		44.85	47.08	c_hIgA-AR-GLTrFASP-FZpipHILIC_55mAbs_E1_step.raw_20240117_glycoII_spec_cut	//ad/data/bpe/teams/analytics/Byonic/Data/Greta/IgA AthensResearch Batch/c_hIgA-AR-GLTrFASP-FZpipHILIC_55mAbs_E1_step.raw_20240117_glycoII_spec_cut/c_hIgA-AR-GLTrFASP-FZpipHILIC_55mAbs_E1_step.raw_20240117_glycoII_spec_cut.byrslt	//ad/lab/bpe/eclipse/Data/Frania/IgA/c_hIgA-AR-GLTrFASP-FZpipHILIC_55mAbs_E1_step.raw	trypsin @ R,K | C-term	6	6	5	0	0	c_higa-ar-gltrfasp-fzpiphilic_55mabs_e1_step.ScanId;v=1;d1=15108.15108.4	hcd	Reference	6.06	3e+10		FTMS + c NSI d Full ms2 1119.7548@hcd35.00 [106.0000-2000.0000]	3 in 3	C16(Carbamidomethyl/57.0215)	5950000000
4965.13.8	52845	45.5000	15150	sp|P01876|IGHA1_HUMAN Immunoglobulin heavy constant alpha 1 OS=Homo sapiens OX=9606 GN=IGHA1 PE=1 SV=2	P01876	N	144	144	R.PALEDLLLGSEAnLTCTLTGLR.D	HexNAc(5)Hex(5)NeuAc(1)	True-positive	Evidence valid		AR	c	4472.9947	NGlycan/2116.7564	0	37640.3	c_hIgA-AR-GLTrFASP-FZpipHILIC_E1_step	798.2	8.5e-15	5950000000	2	46.08	4	13	132	153	9.4e-14	645.9	645.9	1119.2560	1119.25	1.68	0	4472.99	10	2	7.32e+08	46.08		44.85	47.08	c_hIgA-AR-GLTrFASP-FZpipHILIC_55mAbs_E1_step.raw_20240117_glycoII_spec_cut	//ad/data/bpe/teams/analytics/Byonic/Data/Greta/IgA AthensResearch Batch/c_hIgA-AR-GLTrFASP-FZpipHILIC_55mAbs_E1_step.raw_20240117_glycoII_spec_cut/c_hIgA-AR-GLTrFASP-FZpipHILIC_55mAbs_E1_step.raw_20240117_glycoII_spec_cut.byrslt	//ad/lab/bpe/eclipse/Data/Frania/IgA/c_hIgA-AR-GLTrFASP-FZpipHILIC_55mAbs_E1_step.raw	trypsin @ R,K | C-term	6	6	5	0	0	c_higa-ar-gltrfasp-fzpiphilic_55mabs_e1_step.ScanId;v=1;d1=15150.15150.4	hcd	Reference	6.06	3e+10		FTMS + c NSI d Full ms2 1119.7561@hcd35.00 [106.0000-2000.0000]	3 in 3	C16(Carbamidomethyl/57.0215)	5950000000
4965.13.9	52893	45.9900	15335	sp|P01876|IGHA1_HUMAN Immunoglobulin heavy constant alpha 1 OS=Homo sapiens OX=9606 GN=IGHA1 PE=1 SV=2	P01876	N	144	144	R.PALEDLLLGSEAnLTCTLTGLR.D	HexNAc(5)Hex(5)NeuAc(1)	True-positive	Evidence valid		AR	c	4472.9979	NGlycan/2116.7564	0	37640.3	c_hIgA-AR-GLTrFASP-FZpipHILIC_E1_step	801.46	2.2e-15	5950000000	2	46.08	4	13	132	153	2.4e-14	675.0	675.0	1119.2567	1119.25	2.39	0	4472.99	10	2	7.32e+08	46.08		44.85	47.08	c_hIgA-AR-GLTrFASP-FZpipHILIC_55mAbs_E1_step.raw_20240117_glycoII_spec_cut	//ad/data/bpe/teams/analytics/Byonic/Data/Greta/IgA AthensResearch Batch/c_hIgA-AR-GLTrFASP-FZpipHILIC_55mAbs_E1_step.raw_20240117_glycoII_spec_cut/c_hIgA-AR-GLTrFASP-FZpipHILIC_55mAbs_E1_step.raw_20240117_glycoII_spec_cut.byrslt	//ad/lab/bpe/eclipse/Data/Frania/IgA/c_hIgA-AR-GLTrFASP-FZpipHILIC_55mAbs_E1_step.raw	trypsin @ R,K | C-term	6	6	5	0	0	c_higa-ar-gltrfasp-fzpiphilic_55mabs_e1_step.ScanId;v=1;d1=15335.15335.4	hcd	Reference	6.06	3e+10		FTMS + c NSI d Full ms2 1119.7559@hcd35.00 [106.0000-2000.0000]	3 in 3	C16(Carbamidomethyl/57.0215)	5950000000
4965.13.10	52934	46.2600	15442	sp|P01876|IGHA1_HUMAN Immunoglobulin heavy constant alpha 1 OS=Homo sapiens OX=9606 GN=IGHA1 PE=1 SV=2	P01876	N	144	144	R.PALEDLLLGSEAnLTCTLTGLR.D	HexNAc(5)Hex(5)NeuAc(1)	True-positive	Evidence valid		AR	c	4472.9960	NGlycan/2116.7564	0	37640.3	c_hIgA-AR-GLTrFASP-FZpipHILIC_E1_step	791.47	8.5e-15	5950000000	2	46.08	4	13	132	153	9.4e-14	657.7	657.7	1119.2563	1119.25	1.97	0	4472.99	10	2	7.32e+08	46.08		44.85	47.08	c_hIgA-AR-GLTrFASP-FZpipHILIC_55mAbs_E1_step.raw_20240117_glycoII_spec_cut	//ad/data/bpe/teams/analytics/Byonic/Data/Greta/IgA AthensResearch Batch/c_hIgA-AR-GLTrFASP-FZpipHILIC_55mAbs_E1_step.raw_20240117_glycoII_spec_cut/c_hIgA-AR-GLTrFASP-FZpipHILIC_55mAbs_E1_step.raw_20240117_glycoII_spec_cut.byrslt	//ad/lab/bpe/eclipse/Data/Frania/IgA/c_hIgA-AR-GLTrFASP-FZpipHILIC_55mAbs_E1_step.raw	trypsin @ R,K | C-term	6	6	5	0	0	c_higa-ar-gltrfasp-fzpiphilic_55mabs_e1_step.ScanId;v=1;d1=15442.15442.4	hcd	Reference	6.06	3e+10		FTMS + c NSI d Full ms2 1119.7557@hcd35.00 [106.0000-2000.0000]	3 in 3	C16(Carbamidomethyl/57.0215)	5950000000
4965.13.11	52969	46.5300	15548	sp|P01876|IGHA1_HUMAN Immunoglobulin heavy constant alpha 1 OS=Homo sapiens OX=9606 GN=IGHA1 PE=1 SV=2	P01876	N	144	144	R.PALEDLLLGSEAnLTCTLTGLR.D	HexNAc(5)Hex(5)NeuAc(1)	True-positive	Evidence valid		AR	c	4472.9927	NGlycan/2116.7564	0	37640.3	c_hIgA-AR-GLTrFASP-FZpipHILIC_E1_step	833.98	9e-16	5950000000	2	46.08	4	13	132	153	9.3e-15	682.2	682.2	1119.2555	1119.25	1.24	0	4472.99	10	2	7.32e+08	46.08		44.85	47.08	c_hIgA-AR-GLTrFASP-FZpipHILIC_55mAbs_E1_step.raw_20240117_glycoII_spec_cut	//ad/data/bpe/teams/analytics/Byonic/Data/Greta/IgA AthensResearch Batch/c_hIgA-AR-GLTrFASP-FZpipHILIC_55mAbs_E1_step.raw_20240117_glycoII_spec_cut/c_hIgA-AR-GLTrFASP-FZpipHILIC_55mAbs_E1_step.raw_20240117_glycoII_spec_cut.byrslt	//ad/lab/bpe/eclipse/Data/Frania/IgA/c_hIgA-AR-GLTrFASP-FZpipHILIC_55mAbs_E1_step.raw	trypsin @ R,K | C-term	6	6	5	0	0	c_higa-ar-gltrfasp-fzpiphilic_55mabs_e1_step.ScanId;v=1;d1=15548.15548.4	hcd	Reference	6.06	3e+10	0.11	FTMS + c NSI d Full ms2 1119.7559@hcd35.00 [106.0000-2000.0000]	3 in 3	C16(Carbamidomethyl/57.0215)	5950000000
4965.13.12	52990	46.8000	15648	sp|P01876|IGHA1_HUMAN Immunoglobulin heavy constant alpha 1 OS=Homo sapiens OX=9606 GN=IGHA1 PE=1 SV=2	P01876	N	144	144	R.PALEDLLLGSEAnLTCTLTGLR.D	HexNAc(5)Hex(5)NeuAc(1)	True-positive	Evidence valid		AR	c	4472.9922	NGlycan/2116.7564	0	37640.3	c_hIgA-AR-GLTrFASP-FZpipHILIC_E1_step	755.66	1e-14	5950000000	2	46.08	4	13	132	153	1.2e-13	600.9	600.9	1119.2553	1119.25	1.12	0	4472.99	10	2	7.32e+08	46.08		44.85	47.08	c_hIgA-AR-GLTrFASP-FZpipHILIC_55mAbs_E1_step.raw_20240117_glycoII_spec_cut	//ad/data/bpe/teams/analytics/Byonic/Data/Greta/IgA AthensResearch Batch/c_hIgA-AR-GLTrFASP-FZpipHILIC_55mAbs_E1_step.raw_20240117_glycoII_spec_cut/c_hIgA-AR-GLTrFASP-FZpipHILIC_55mAbs_E1_step.raw_20240117_glycoII_spec_cut.byrslt	//ad/lab/bpe/eclipse/Data/Frania/IgA/c_hIgA-AR-GLTrFASP-FZpipHILIC_55mAbs_E1_step.raw	trypsin @ R,K | C-term	6	6	5	0	0	c_higa-ar-gltrfasp-fzpiphilic_55mabs_e1_step.ScanId;v=1;d1=15648.15648.4	hcd	Reference	6.06	3e+10		FTMS + c NSI d Full ms2 1119.7556@hcd35.00 [106.0000-2000.0000]	3 in 3	C16(Carbamidomethyl/57.0215)	5950000000
4965.13.13	53008	47.0800	15756	sp|P01876|IGHA1_HUMAN Immunoglobulin heavy constant alpha 1 OS=Homo sapiens OX=9606 GN=IGHA1 PE=1 SV=2	P01876	N	144	144	R.PALEDLLLGSEAnLTCTLTGLR.D	HexNAc(5)Hex(5)NeuAc(1)	True-positive	Evidence valid		AR	c	4472.9917	NGlycan/2116.7564	0	37640.3	c_hIgA-AR-GLTrFASP-FZpipHILIC_E1_step	752.84	1e-14	5950000000	2	46.08	4	13	132	153	1.2e-13	609.6	609.6	1119.2552	1119.25	1.00	0	4472.99	10	2	7.32e+08	46.08		44.85	47.08	c_hIgA-AR-GLTrFASP-FZpipHILIC_55mAbs_E1_step.raw_20240117_glycoII_spec_cut	//ad/data/bpe/teams/analytics/Byonic/Data/Greta/IgA AthensResearch Batch/c_hIgA-AR-GLTrFASP-FZpipHILIC_55mAbs_E1_step.raw_20240117_glycoII_spec_cut/c_hIgA-AR-GLTrFASP-FZpipHILIC_55mAbs_E1_step.raw_20240117_glycoII_spec_cut.byrslt	//ad/lab/bpe/eclipse/Data/Frania/IgA/c_hIgA-AR-GLTrFASP-FZpipHILIC_55mAbs_E1_step.raw	trypsin @ R,K | C-term	6	6	5	0	0	c_higa-ar-gltrfasp-fzpiphilic_55mabs_e1_step.ScanId;v=1;d1=15756.15756.4	hcd	Reference	6.06	3e+10		FTMS + c NSI d Full ms2 1120.0061@hcd35.00 [106.0000-2000.0000]	3 in 3	C16(Carbamidomethyl/57.0215)	5950000000
4965.13.14	53031	47.3700	15862	sp|P01876|IGHA1_HUMAN Immunoglobulin heavy constant alpha 1 OS=Homo sapiens OX=9606 GN=IGHA1 PE=1 SV=2	P01876	N	144	144	R.PALEDLLLGSEAnLTCTLTGLR.D	HexNAc(5)Hex(5)NeuAc(1)	True-positive	Evidence valid		AR	c	4472.9946	NGlycan/2116.7564	0	37640.3	c_hIgA-AR-GLTrFASP-FZpipHILIC_E1_step	795.16	8.5e-15	5950000000	2	46.08	4	13	132	153	9.4e-14	644.8	644.8	1119.2559	1119.25	1.65	0	4472.99	10	2	7.32e+08	46.08		44.85	47.08	c_hIgA-AR-GLTrFASP-FZpipHILIC_55mAbs_E1_step.raw_20240117_glycoII_spec_cut	//ad/data/bpe/teams/analytics/Byonic/Data/Greta/IgA AthensResearch Batch/c_hIgA-AR-GLTrFASP-FZpipHILIC_55mAbs_E1_step.raw_20240117_glycoII_spec_cut/c_hIgA-AR-GLTrFASP-FZpipHILIC_55mAbs_E1_step.raw_20240117_glycoII_spec_cut.byrslt	//ad/lab/bpe/eclipse/Data/Frania/IgA/c_hIgA-AR-GLTrFASP-FZpipHILIC_55mAbs_E1_step.raw	trypsin @ R,K | C-term	6	6	5	0	0	c_higa-ar-gltrfasp-fzpiphilic_55mabs_e1_step.ScanId;v=1;d1=15862.15862.4	hcd	Reference	6.06	3e+10		FTMS + c NSI d Full ms2 1119.7561@hcd35.00 [106.0000-2000.0000]	3 in 3	C16(Carbamidomethyl/57.0215)	5950000000
4965.13.15	53046	47.6600	15971	sp|P01876|IGHA1_HUMAN Immunoglobulin heavy constant alpha 1 OS=Homo sapiens OX=9606 GN=IGHA1 PE=1 SV=2	P01876	N	144	144	R.PALEDLLLGSEAnLTCTLTGLR.D	HexNAc(5)Hex(5)NeuAc(1)	True-positive	Evidence valid		AR	c	4472.9976	NGlycan/2116.7564	0	37640.3	c_hIgA-AR-GLTrFASP-FZpipHILIC_E1_step	801.29	2.2e-15	5950000000	2	46.08	4	13	132	153	2.4e-14	615.4	615.4	1119.2567	1119.25	2.32	0	4472.99	10	2	7.32e+08	46.08		44.85	47.08	c_hIgA-AR-GLTrFASP-FZpipHILIC_55mAbs_E1_step.raw_20240117_glycoII_spec_cut	//ad/data/bpe/teams/analytics/Byonic/Data/Greta/IgA AthensResearch Batch/c_hIgA-AR-GLTrFASP-FZpipHILIC_55mAbs_E1_step.raw_20240117_glycoII_spec_cut/c_hIgA-AR-GLTrFASP-FZpipHILIC_55mAbs_E1_step.raw_20240117_glycoII_spec_cut.byrslt	//ad/lab/bpe/eclipse/Data/Frania/IgA/c_hIgA-AR-GLTrFASP-FZpipHILIC_55mAbs_E1_step.raw	trypsin @ R,K | C-term	6	6	5	0	0	c_higa-ar-gltrfasp-fzpiphilic_55mabs_e1_step.ScanId;v=1;d1=15971.15971.4	hcd	Reference	6.06	3e+10		FTMS + c NSI d Full ms2 1119.7565@hcd35.00 [106.0000-2000.0000]	3 in 3	C16(Carbamidomethyl/57.0215)	5950000000
4965.13.16	53071	48.0000	16101	sp|P01876|IGHA1_HUMAN Immunoglobulin heavy constant alpha 1 OS=Homo sapiens OX=9606 GN=IGHA1 PE=1 SV=2	P01876	N	144	144	R.PALEDLLLGSEAnLTCTLTGLR.D	HexNAc(5)Hex(5)NeuAc(1)	True-positive	Evidence valid		AR	c	4472.9973	NGlycan/2116.7564	0	37640.3	c_hIgA-AR-GLTrFASP-FZpipHILIC_E1_step	653.26	8.3e-13	5950000000	2	46.08	4	13	132	153	9.1e-12	492.6	492.6	1119.2566	1119.25	2.25	-1	4472.99	10	2	7.32e+08	46.08		44.85	47.08	c_hIgA-AR-GLTrFASP-FZpipHILIC_55mAbs_E1_step.raw_20240117_glycoII_spec_cut	//ad/data/bpe/teams/analytics/Byonic/Data/Greta/IgA AthensResearch Batch/c_hIgA-AR-GLTrFASP-FZpipHILIC_55mAbs_E1_step.raw_20240117_glycoII_spec_cut/c_hIgA-AR-GLTrFASP-FZpipHILIC_55mAbs_E1_step.raw_20240117_glycoII_spec_cut.byrslt	//ad/lab/bpe/eclipse/Data/Frania/IgA/c_hIgA-AR-GLTrFASP-FZpipHILIC_55mAbs_E1_step.raw	trypsin @ R,K | C-term	6	6	5	0	0	c_higa-ar-gltrfasp-fzpiphilic_55mabs_e1_step.ScanId;v=1;d1=16101.16101.4	hcd	Reference	6.06	3e+10		FTMS + c NSI d Full ms2 1119.5050@hcd35.00 [106.0000-2000.0000]	3 in 3	C16(Carbamidomethyl/57.0215)	5950000000
4965.13.17	53089	48.5000	16289	sp|P01876|IGHA1_HUMAN Immunoglobulin heavy constant alpha 1 OS=Homo sapiens OX=9606 GN=IGHA1 PE=1 SV=2	P01876	N	144	144	R.PALEDLLLGSEAnLTCTLTGLR.D	HexNAc(5)Hex(5)NeuAc(1)	True-positive	Evidence valid		AR	c	4472.9916	NGlycan/2116.7564	0	37640.3	c_hIgA-AR-GLTrFASP-FZpipHILIC_E1_step	526.47	1.2e-09	5950000000	2	46.08	4	13	132	153	1.3e-08	377.8	377.8	1119.2552	1119.25	0.99	0	4472.99	10	2	7.32e+08	46.08		44.85	47.08	c_hIgA-AR-GLTrFASP-FZpipHILIC_55mAbs_E1_step.raw_20240117_glycoII_spec_cut	//ad/data/bpe/teams/analytics/Byonic/Data/Greta/IgA AthensResearch Batch/c_hIgA-AR-GLTrFASP-FZpipHILIC_55mAbs_E1_step.raw_20240117_glycoII_spec_cut/c_hIgA-AR-GLTrFASP-FZpipHILIC_55mAbs_E1_step.raw_20240117_glycoII_spec_cut.byrslt	//ad/lab/bpe/eclipse/Data/Frania/IgA/c_hIgA-AR-GLTrFASP-FZpipHILIC_55mAbs_E1_step.raw	trypsin @ R,K | C-term	6	6	5	0	0	c_higa-ar-gltrfasp-fzpiphilic_55mabs_e1_step.ScanId;v=1;d1=16289.16289.4	hcd	Reference	6.06	3e+10		FTMS + c NSI d Full ms2 1119.7545@hcd35.00 [106.0000-2000.0000]	3 in 3	C16(Carbamidomethyl/57.0215)	5950000000
4965.13.18	53099	48.8100	16402	sp|P01876|IGHA1_HUMAN Immunoglobulin heavy constant alpha 1 OS=Homo sapiens OX=9606 GN=IGHA1 PE=1 SV=2	P01876	N	144	144	R.PALEDLLLGSEAnLTCTLTGLR.D	HexNAc(5)Hex(5)NeuAc(1)	True-positive	Evidence valid		AR	c	4472.9947	NGlycan/2116.7564	0	37640.3	c_hIgA-AR-GLTrFASP-FZpipHILIC_E1_step	518.87	1.6e-08	5950000000	2	46.08	4	13	132	153	1.8e-07	359.0	359.0	1119.2559	1119.25	1.67	0	4472.99	10	2	7.32e+08	46.08		44.85	47.08	c_hIgA-AR-GLTrFASP-FZpipHILIC_55mAbs_E1_step.raw_20240117_glycoII_spec_cut	//ad/data/bpe/teams/analytics/Byonic/Data/Greta/IgA AthensResearch Batch/c_hIgA-AR-GLTrFASP-FZpipHILIC_55mAbs_E1_step.raw_20240117_glycoII_spec_cut/c_hIgA-AR-GLTrFASP-FZpipHILIC_55mAbs_E1_step.raw_20240117_glycoII_spec_cut.byrslt	//ad/lab/bpe/eclipse/Data/Frania/IgA/c_hIgA-AR-GLTrFASP-FZpipHILIC_55mAbs_E1_step.raw	trypsin @ R,K | C-term	6	6	5	0	0	c_higa-ar-gltrfasp-fzpiphilic_55mabs_e1_step.ScanId;v=1;d1=16402.16402.4	hcd	Reference	6.06	3e+10		FTMS + c NSI d Full ms2 1119.7551@hcd35.00 [106.0000-2000.0000]	3 in 3	C16(Carbamidomethyl/57.0215)	5950000000
4965.13.19	53102	48.9200	16440	sp|P01876|IGHA1_HUMAN Immunoglobulin heavy constant alpha 1 OS=Homo sapiens OX=9606 GN=IGHA1 PE=1 SV=2	P01876	N	144	144	R.PALEDLLLGSEAnLTCTLTGLR.D	HexNAc(5)Hex(5)NeuAc(1)	True-positive	Evidence valid		AR	c	4472.9946	NGlycan/2116.7564	0	37640.3	c_hIgA-AR-GLTrFASP-FZpipHILIC_E1_step	475.35	2e-08	5950000000	2	46.08	4	13	132	153	2.2e-07	325.7	325.7	1119.2559	1119.25	1.64	0	4472.99	10	2	7.32e+08	46.08		44.85	47.08	c_hIgA-AR-GLTrFASP-FZpipHILIC_55mAbs_E1_step.raw_20240117_glycoII_spec_cut	//ad/data/bpe/teams/analytics/Byonic/Data/Greta/IgA AthensResearch Batch/c_hIgA-AR-GLTrFASP-FZpipHILIC_55mAbs_E1_step.raw_20240117_glycoII_spec_cut/c_hIgA-AR-GLTrFASP-FZpipHILIC_55mAbs_E1_step.raw_20240117_glycoII_spec_cut.byrslt	//ad/lab/bpe/eclipse/Data/Frania/IgA/c_hIgA-AR-GLTrFASP-FZpipHILIC_55mAbs_E1_step.raw	trypsin @ R,K | C-term	6	6	5	0	0	c_higa-ar-gltrfasp-fzpiphilic_55mabs_e1_step.ScanId;v=1;d1=16440.16440.4	hcd	Reference	6.06	3e+10		FTMS + c NSI d Full ms2 1119.7548@hcd35.00 [106.0000-2000.0000]	3 in 3	C16(Carbamidomethyl/57.0215)	5950000000
4965.13.20	53111	49.1000	16505	sp|P01876|IGHA1_HUMAN Immunoglobulin heavy constant alpha 1 OS=Homo sapiens OX=9606 GN=IGHA1 PE=1 SV=2	P01876	N	144	144	R.PALEDLLLGSEAnLTCTLTGLR.D	HexNAc(5)Hex(5)NeuAc(1)	True-positive	Evidence valid		AR	c	4472.9905	NGlycan/2116.7564	0	37640.3	c_hIgA-AR-GLTrFASP-FZpipHILIC_E1_step	374.39	1.6e-07	5950000000	2	46.08	4	13	132	153	1.8e-06	230.1	230.1	1119.2549	1119.25	0.74	0	4472.99	10	2	7.32e+08	46.08		44.85	47.08	c_hIgA-AR-GLTrFASP-FZpipHILIC_55mAbs_E1_step.raw_20240117_glycoII_spec_cut	//ad/data/bpe/teams/analytics/Byonic/Data/Greta/IgA AthensResearch Batch/c_hIgA-AR-GLTrFASP-FZpipHILIC_55mAbs_E1_step.raw_20240117_glycoII_spec_cut/c_hIgA-AR-GLTrFASP-FZpipHILIC_55mAbs_E1_step.raw_20240117_glycoII_spec_cut.byrslt	//ad/lab/bpe/eclipse/Data/Frania/IgA/c_hIgA-AR-GLTrFASP-FZpipHILIC_55mAbs_E1_step.raw	trypsin @ R,K | C-term	6	6	5	0	0	c_higa-ar-gltrfasp-fzpiphilic_55mabs_e1_step.ScanId;v=1;d1=16505.16505.4	hcd	Reference	6.06	3e+10		FTMS + c NSI d Full ms2 1119.7556@hcd35.00 [106.0000-2000.0000]	3 in 3	C16(Carbamidomethyl/57.0215)	5950000000
4965.13.21	53114	49.1300	16516	sp|P01876|IGHA1_HUMAN Immunoglobulin heavy constant alpha 1 OS=Homo sapiens OX=9606 GN=IGHA1 PE=1 SV=2	P01876	N	144	144	R.PALEDLLLGSEAnLTCTLTGLR.D	HexNAc(5)Hex(5)NeuAc(1)	True-positive	Evidence valid		AR	c	4472.9924	NGlycan/2116.7564	0	37640.3	c_hIgA-AR-GLTrFASP-FZpipHILIC_E1_step	125.82	3e-06	5950000000	2	46.08	4	13	132	153	3.3e-05	125.8	125.8	1119.2554	1119.25	1.17	0	4472.99	10	2	7.32e+08	46.08		44.85	47.08	c_hIgA-AR-GLTrFASP-FZpipHILIC_55mAbs_E1_step.raw_20240117_glycoII_spec_cut	//ad/data/bpe/teams/analytics/Byonic/Data/Greta/IgA AthensResearch Batch/c_hIgA-AR-GLTrFASP-FZpipHILIC_55mAbs_E1_step.raw_20240117_glycoII_spec_cut/c_hIgA-AR-GLTrFASP-FZpipHILIC_55mAbs_E1_step.raw_20240117_glycoII_spec_cut.byrslt	//ad/lab/bpe/eclipse/Data/Frania/IgA/c_hIgA-AR-GLTrFASP-FZpipHILIC_55mAbs_E1_step.raw	trypsin @ R,K | C-term	6	6	5	0	0	c_higa-ar-gltrfasp-fzpiphilic_55mabs_e1_step.ScanId;v=1;d1=16516.16516.2	hcd	Reference	6.06	3e+10		FTMS + c NSI d Full ms2 1120.5079@hcd35.00 [106.0000-2000.0000]	3 in 3	C16(Carbamidomethyl/57.0215)	5950000000
4965.13.22	53125	49.3700	16601	sp|P01876|IGHA1_HUMAN Immunoglobulin heavy constant alpha 1 OS=Homo sapiens OX=9606 GN=IGHA1 PE=1 SV=2	P01876	N	144	144	R.PALEDLLLGSEAnLTCTLTGLR.D	HexNAc(5)Hex(5)NeuAc(1)	True-positive	Evidence valid		AR	c	4472.9929	NGlycan/2116.7564	0	37640.3	c_hIgA-AR-GLTrFASP-FZpipHILIC_E1_step	359.95	8.6e-08	5950000000	2	46.08	4	13	132	153	9.5e-07	254.5	254.5	1119.2555	1119.25	1.26	-1	4472.99	10	2	7.32e+08	46.08		44.85	47.08	c_hIgA-AR-GLTrFASP-FZpipHILIC_55mAbs_E1_step.raw_20240117_glycoII_spec_cut	//ad/data/bpe/teams/analytics/Byonic/Data/Greta/IgA AthensResearch Batch/c_hIgA-AR-GLTrFASP-FZpipHILIC_55mAbs_E1_step.raw_20240117_glycoII_spec_cut/c_hIgA-AR-GLTrFASP-FZpipHILIC_55mAbs_E1_step.raw_20240117_glycoII_spec_cut.byrslt	//ad/lab/bpe/eclipse/Data/Frania/IgA/c_hIgA-AR-GLTrFASP-FZpipHILIC_55mAbs_E1_step.raw	trypsin @ R,K | C-term	6	6	5	0	0	c_higa-ar-gltrfasp-fzpiphilic_55mabs_e1_step.ScanId;v=1;d1=16601.16601.4	hcd	Reference	6.06	3e+10		FTMS + c NSI d Full ms2 1120.0057@hcd35.00 [106.0000-2000.0000]	3 in 3	C16(Carbamidomethyl/57.0215)	5950000000
4965.13.23	53131	49.4700	16638	sp|P01876|IGHA1_HUMAN Immunoglobulin heavy constant alpha 1 OS=Homo sapiens OX=9606 GN=IGHA1 PE=1 SV=2	P01876	N	144	144	R.PALEDLLLGSEAnLTCTLTGLR.D	HexNAc(5)Hex(5)NeuAc(1)	True-positive	Evidence valid		AR	c	4472.9861	NGlycan/2116.7564	0	37640.3	c_hIgA-AR-GLTrFASP-FZpipHILIC_E1_step	320.72	3.5e-07	5950000000	2	46.08	4	13	132	153	3.8e-06	213.6	213.6	1119.2538	1119.25	-0.24	0	4472.99	10	2	7.32e+08	46.08		44.85	47.08	c_hIgA-AR-GLTrFASP-FZpipHILIC_55mAbs_E1_step.raw_20240117_glycoII_spec_cut	//ad/data/bpe/teams/analytics/Byonic/Data/Greta/IgA AthensResearch Batch/c_hIgA-AR-GLTrFASP-FZpipHILIC_55mAbs_E1_step.raw_20240117_glycoII_spec_cut/c_hIgA-AR-GLTrFASP-FZpipHILIC_55mAbs_E1_step.raw_20240117_glycoII_spec_cut.byrslt	//ad/lab/bpe/eclipse/Data/Frania/IgA/c_hIgA-AR-GLTrFASP-FZpipHILIC_55mAbs_E1_step.raw	trypsin @ R,K | C-term	6	6	5	0	0	c_higa-ar-gltrfasp-fzpiphilic_55mabs_e1_step.ScanId;v=1;d1=16638.16638.4	hcd	Reference	6.06	3e+10		FTMS + c NSI d Full ms2 1120.0059@hcd35.00 [106.0000-2000.0000]	3 in 3	C16(Carbamidomethyl/57.0215)	5950000000
4965.13.24	53134	49.5500	16665	sp|P01876|IGHA1_HUMAN Immunoglobulin heavy constant alpha 1 OS=Homo sapiens OX=9606 GN=IGHA1 PE=1 SV=2	P01876	N	144	144	R.PALEDLLLGSEAnLTCTLTGLR.D	HexNAc(5)Hex(5)NeuAc(1)	True-positive	Evidence valid		AR	c	4472.9881	NGlycan/2116.7564	0	37640.3	c_hIgA-AR-GLTrFASP-FZpipHILIC_E1_step	315.99	1.7e-07	5950000000	2	46.08	4	13	132	153	1.9e-06	180.6	180.6	1119.2543	1119.25	0.20	0	4472.99	10	2	7.32e+08	46.08		44.85	47.08	c_hIgA-AR-GLTrFASP-FZpipHILIC_55mAbs_E1_step.raw_20240117_glycoII_spec_cut	//ad/data/bpe/teams/analytics/Byonic/Data/Greta/IgA AthensResearch Batch/c_hIgA-AR-GLTrFASP-FZpipHILIC_55mAbs_E1_step.raw_20240117_glycoII_spec_cut/c_hIgA-AR-GLTrFASP-FZpipHILIC_55mAbs_E1_step.raw_20240117_glycoII_spec_cut.byrslt	//ad/lab/bpe/eclipse/Data/Frania/IgA/c_hIgA-AR-GLTrFASP-FZpipHILIC_55mAbs_E1_step.raw	trypsin @ R,K | C-term	6	6	5	0	0	c_higa-ar-gltrfasp-fzpiphilic_55mabs_e1_step.ScanId;v=1;d1=16665.16665.2	hcd	Reference	6.06	3e+10		FTMS + c NSI d Full ms2 1119.7556@hcd35.00 [106.0000-2000.0000]	3 in 3	C16(Carbamidomethyl/57.0215)	5950000000
4965.13.25	53137	49.6400	16699	sp|P01876|IGHA1_HUMAN Immunoglobulin heavy constant alpha 1 OS=Homo sapiens OX=9606 GN=IGHA1 PE=1 SV=2	P01876	N	144	144	R.PALEDLLLGSEAnLTCTLTGLR.D	HexNAc(5)Hex(5)NeuAc(1)	True-positive	Evidence valid		AR	c	4472.9920	NGlycan/2116.7564	0	37640.3	c_hIgA-AR-GLTrFASP-FZpipHILIC_E1_step	402.47	6.6e-08	5950000000	2	46.08	4	13	132	153	7.3e-07	270.3	270.3	1119.2553	1119.25	1.07	-1	4472.99	10	2	7.32e+08	46.08		44.85	47.08	c_hIgA-AR-GLTrFASP-FZpipHILIC_55mAbs_E1_step.raw_20240117_glycoII_spec_cut	//ad/data/bpe/teams/analytics/Byonic/Data/Greta/IgA AthensResearch Batch/c_hIgA-AR-GLTrFASP-FZpipHILIC_55mAbs_E1_step.raw_20240117_glycoII_spec_cut/c_hIgA-AR-GLTrFASP-FZpipHILIC_55mAbs_E1_step.raw_20240117_glycoII_spec_cut.byrslt	//ad/lab/bpe/eclipse/Data/Frania/IgA/c_hIgA-AR-GLTrFASP-FZpipHILIC_55mAbs_E1_step.raw	trypsin @ R,K | C-term	6	6	5	0	0	c_higa-ar-gltrfasp-fzpiphilic_55mabs_e1_step.ScanId;v=1;d1=16699.16699.4	hcd	Reference	6.06	3e+10		FTMS + c NSI d Full ms2 1119.7550@hcd35.00 [106.0000-2000.0000]	3 in 3	C16(Carbamidomethyl/57.0215)	5950000000
4965.13.26	53141	49.7500	16737	sp|P01876|IGHA1_HUMAN Immunoglobulin heavy constant alpha 1 OS=Homo sapiens OX=9606 GN=IGHA1 PE=1 SV=2	P01876	N	144	144	R.PALEDLLLGSEAnLTCTLTGLR.D	HexNAc(5)Hex(5)NeuAc(1)	True-positive	Evidence valid		AR	c	4472.9945	NGlycan/2116.7564	0	37640.3	c_hIgA-AR-GLTrFASP-FZpipHILIC_E1_step	415.32	4.5e-08	5950000000	2	46.08	4	13	132	153	5e-07	306.9	306.9	1119.2559	1119.25	1.63	0	4472.99	10	2	7.32e+08	46.08		44.85	47.08	c_hIgA-AR-GLTrFASP-FZpipHILIC_55mAbs_E1_step.raw_20240117_glycoII_spec_cut	//ad/data/bpe/teams/analytics/Byonic/Data/Greta/IgA AthensResearch Batch/c_hIgA-AR-GLTrFASP-FZpipHILIC_55mAbs_E1_step.raw_20240117_glycoII_spec_cut/c_hIgA-AR-GLTrFASP-FZpipHILIC_55mAbs_E1_step.raw_20240117_glycoII_spec_cut.byrslt	//ad/lab/bpe/eclipse/Data/Frania/IgA/c_hIgA-AR-GLTrFASP-FZpipHILIC_55mAbs_E1_step.raw	trypsin @ R,K | C-term	6	6	5	0	0	c_higa-ar-gltrfasp-fzpiphilic_55mabs_e1_step.ScanId;v=1;d1=16737.16737.4	hcd	Reference	6.06	3e+10		FTMS + c NSI d Full ms2 1120.0050@hcd35.00 [106.0000-2000.0000]	3 in 3	C16(Carbamidomethyl/57.0215)	5950000000
4965.13.27	53151	50.0200	16836	sp|P01876|IGHA1_HUMAN Immunoglobulin heavy constant alpha 1 OS=Homo sapiens OX=9606 GN=IGHA1 PE=1 SV=2	P01876	N	144	144	R.PALEDLLLGSEAnLTCTLTGLR.D	HexNAc(5)Hex(5)NeuAc(1)	True-positive	Evidence valid		AR	c	4472.9922	NGlycan/2116.7564	0	37640.3	c_hIgA-AR-GLTrFASP-FZpipHILIC_E1_step	445.9	2.4e-08	5950000000	2	46.08	4	13	132	153	2.7e-07	337.0	337.0	1119.2553	1119.25	1.11	0	4472.99	10	2	7.32e+08	46.08		44.85	47.08	c_hIgA-AR-GLTrFASP-FZpipHILIC_55mAbs_E1_step.raw_20240117_glycoII_spec_cut	//ad/data/bpe/teams/analytics/Byonic/Data/Greta/IgA AthensResearch Batch/c_hIgA-AR-GLTrFASP-FZpipHILIC_55mAbs_E1_step.raw_20240117_glycoII_spec_cut/c_hIgA-AR-GLTrFASP-FZpipHILIC_55mAbs_E1_step.raw_20240117_glycoII_spec_cut.byrslt	//ad/lab/bpe/eclipse/Data/Frania/IgA/c_hIgA-AR-GLTrFASP-FZpipHILIC_55mAbs_E1_step.raw	trypsin @ R,K | C-term	6	6	5	0	0	c_higa-ar-gltrfasp-fzpiphilic_55mabs_e1_step.ScanId;v=1;d1=16836.16836.4	hcd	Reference	6.06	3e+10		FTMS + c NSI d Full ms2 1119.7548@hcd35.00 [106.0000-2000.0000]	3 in 3	C16(Carbamidomethyl/57.0215)	5950000000
4965.13.28	53153	50.0400	16842	sp|P01876|IGHA1_HUMAN Immunoglobulin heavy constant alpha 1 OS=Homo sapiens OX=9606 GN=IGHA1 PE=1 SV=2	P01876	N	144	144	R.PALEDLLLGSEAnLTCTLTGLR.D	HexNAc(5)Hex(5)NeuAc(1)	True-positive	Evidence valid		AR	c	4472.9956	NGlycan/2116.7564	0	37640.3	c_hIgA-AR-GLTrFASP-FZpipHILIC_E1_step	379.26	1.3e-07	5950000000	2	46.08	4	13	132	153	1.4e-06	247.6	247.6	1119.2562	1119.25	1.87	0	4472.99	10	2	7.32e+08	46.08		44.85	47.08	c_hIgA-AR-GLTrFASP-FZpipHILIC_55mAbs_E1_step.raw_20240117_glycoII_spec_cut	//ad/data/bpe/teams/analytics/Byonic/Data/Greta/IgA AthensResearch Batch/c_hIgA-AR-GLTrFASP-FZpipHILIC_55mAbs_E1_step.raw_20240117_glycoII_spec_cut/c_hIgA-AR-GLTrFASP-FZpipHILIC_55mAbs_E1_step.raw_20240117_glycoII_spec_cut.byrslt	//ad/lab/bpe/eclipse/Data/Frania/IgA/c_hIgA-AR-GLTrFASP-FZpipHILIC_55mAbs_E1_step.raw	trypsin @ R,K | C-term	6	6	5	0	0	c_higa-ar-gltrfasp-fzpiphilic_55mabs_e1_step.ScanId;v=1;d1=16842.16842.4	hcd	Reference	6.06	3e+10		FTMS + c NSI d Full ms2 1119.7552@hcd35.00 [106.0000-2000.0000]	3 in 3	C16(Carbamidomethyl/57.0215)	5950000000
4965.13.29	53164	50.3500	16958	sp|P01876|IGHA1_HUMAN Immunoglobulin heavy constant alpha 1 OS=Homo sapiens OX=9606 GN=IGHA1 PE=1 SV=2	P01876	N	144	144	R.PALEDLLLGSEAnLTCTLTGLR.D	HexNAc(5)Hex(5)NeuAc(1)	True-positive	Evidence valid		AR	c	4472.9922	NGlycan/2116.7564	0	37640.3	c_hIgA-AR-GLTrFASP-FZpipHILIC_E1_step	377.51	1.6e-07	5950000000	2	46.08	4	13	132	153	1.7e-06	245.3	245.3	1119.2553	1119.25	1.11	0	4472.99	10	2	7.32e+08	46.08		44.85	47.08	c_hIgA-AR-GLTrFASP-FZpipHILIC_55mAbs_E1_step.raw_20240117_glycoII_spec_cut	//ad/data/bpe/teams/analytics/Byonic/Data/Greta/IgA AthensResearch Batch/c_hIgA-AR-GLTrFASP-FZpipHILIC_55mAbs_E1_step.raw_20240117_glycoII_spec_cut/c_hIgA-AR-GLTrFASP-FZpipHILIC_55mAbs_E1_step.raw_20240117_glycoII_spec_cut.byrslt	//ad/lab/bpe/eclipse/Data/Frania/IgA/c_hIgA-AR-GLTrFASP-FZpipHILIC_55mAbs_E1_step.raw	trypsin @ R,K | C-term	6	6	5	0	0	c_higa-ar-gltrfasp-fzpiphilic_55mabs_e1_step.ScanId;v=1;d1=16958.16958.4	hcd	Reference	6.06	3e+10		FTMS + c NSI d Full ms2 1119.5050@hcd35.00 [106.0000-2000.0000]	3 in 3	C16(Carbamidomethyl/57.0215)	5950000000
4965.13.30	53172	50.4600	16996	sp|P01876|IGHA1_HUMAN Immunoglobulin heavy constant alpha 1 OS=Homo sapiens OX=9606 GN=IGHA1 PE=1 SV=2	P01876	N	144	144	R.PALEDLLLGSEAnLTCTLTGLR.D	HexNAc(5)Hex(5)NeuAc(1)	True-positive	Evidence valid		AR	c	4472.9887	NGlycan/2116.7564	0	37640.3	c_hIgA-AR-GLTrFASP-FZpipHILIC_E1_step	395.63	1.5e-07	5950000000	2	46.08	4	13	132	153	1.7e-06	261.0	261.0	1119.2545	1119.25	0.34	-1	4472.99	10	2	7.32e+08	46.08		44.85	47.08	c_hIgA-AR-GLTrFASP-FZpipHILIC_55mAbs_E1_step.raw_20240117_glycoII_spec_cut	//ad/data/bpe/teams/analytics/Byonic/Data/Greta/IgA AthensResearch Batch/c_hIgA-AR-GLTrFASP-FZpipHILIC_55mAbs_E1_step.raw_20240117_glycoII_spec_cut/c_hIgA-AR-GLTrFASP-FZpipHILIC_55mAbs_E1_step.raw_20240117_glycoII_spec_cut.byrslt	//ad/lab/bpe/eclipse/Data/Frania/IgA/c_hIgA-AR-GLTrFASP-FZpipHILIC_55mAbs_E1_step.raw	trypsin @ R,K | C-term	6	6	5	0	0	c_higa-ar-gltrfasp-fzpiphilic_55mabs_e1_step.ScanId;v=1;d1=16996.16996.4	hcd	Reference	6.06	3e+10		FTMS + c NSI d Full ms2 1119.7552@hcd35.00 [106.0000-2000.0000]	3 in 3	C16(Carbamidomethyl/57.0215)	5950000000
4965.13.31	53183	50.7600	17102	sp|P01876|IGHA1_HUMAN Immunoglobulin heavy constant alpha 1 OS=Homo sapiens OX=9606 GN=IGHA1 PE=1 SV=2	P01876	N	144	144	R.PALEDLLLGSEAnLTCTLTGLR.D	HexNAc(5)Hex(5)NeuAc(1)	True-positive	Evidence valid		AR	c	4472.9888	NGlycan/2116.7564	0	37640.3	c_hIgA-AR-GLTrFASP-FZpipHILIC_E1_step	306.32	1e-07	5950000000	2	46.08	4	13	132	153	1.2e-06	207.7	207.7	1119.2545	1119.25	0.35	0	4472.99	10	2	7.32e+08	46.08		44.85	47.08	c_hIgA-AR-GLTrFASP-FZpipHILIC_55mAbs_E1_step.raw_20240117_glycoII_spec_cut	//ad/data/bpe/teams/analytics/Byonic/Data/Greta/IgA AthensResearch Batch/c_hIgA-AR-GLTrFASP-FZpipHILIC_55mAbs_E1_step.raw_20240117_glycoII_spec_cut/c_hIgA-AR-GLTrFASP-FZpipHILIC_55mAbs_E1_step.raw_20240117_glycoII_spec_cut.byrslt	//ad/lab/bpe/eclipse/Data/Frania/IgA/c_hIgA-AR-GLTrFASP-FZpipHILIC_55mAbs_E1_step.raw	trypsin @ R,K | C-term	6	6	5	0	0	c_higa-ar-gltrfasp-fzpiphilic_55mabs_e1_step.ScanId;v=1;d1=17102.17102.4	hcd	Reference	6.06	3e+10		FTMS + c NSI d Full ms2 1119.5042@hcd35.00 [106.0000-2000.0000]	3 in 3	C16(Carbamidomethyl/57.0215)	5950000000
4965.13.32	53194	51.0300	17198	sp|P01876|IGHA1_HUMAN Immunoglobulin heavy constant alpha 1 OS=Homo sapiens OX=9606 GN=IGHA1 PE=1 SV=2	P01876	N	144	144	R.PALEDLLLGSEAnLTCTLTGLR.D	HexNAc(5)Hex(5)NeuAc(1)	True-positive	Evidence valid		AR	c	4472.9942	NGlycan/2116.7564	0	37640.3	c_hIgA-AR-GLTrFASP-FZpipHILIC_E1_step	258.26	2.4e-07	5950000000	2	46.08	4	13	132	153	2.6e-06	179.9	179.9	1119.2558	1119.25	1.56	0	4472.99	10	2	7.32e+08	46.08		44.85	47.08	c_hIgA-AR-GLTrFASP-FZpipHILIC_55mAbs_E1_step.raw_20240117_glycoII_spec_cut	//ad/data/bpe/teams/analytics/Byonic/Data/Greta/IgA AthensResearch Batch/c_hIgA-AR-GLTrFASP-FZpipHILIC_55mAbs_E1_step.raw_20240117_glycoII_spec_cut/c_hIgA-AR-GLTrFASP-FZpipHILIC_55mAbs_E1_step.raw_20240117_glycoII_spec_cut.byrslt	//ad/lab/bpe/eclipse/Data/Frania/IgA/c_hIgA-AR-GLTrFASP-FZpipHILIC_55mAbs_E1_step.raw	trypsin @ R,K | C-term	6	6	5	0	0	c_higa-ar-gltrfasp-fzpiphilic_55mabs_e1_step.ScanId;v=1;d1=17198.17198.4	hcd	Reference	6.06	3e+10		FTMS + c NSI d Full ms2 1120.0068@hcd35.00 [106.0000-2000.0000]	3 in 3	C16(Carbamidomethyl/57.0215)	5950000000
4965.13.33	53196	51.0500	17208	sp|P01876|IGHA1_HUMAN Immunoglobulin heavy constant alpha 1 OS=Homo sapiens OX=9606 GN=IGHA1 PE=1 SV=2	P01876	N	144	144	R.PALEDLLLGSEAnLTCTLTGLR.D	HexNAc(5)Hex(5)NeuAc(1)	True-positive	Evidence valid		AR	c	4472.9917	NGlycan/2116.7564	0	37640.3	c_hIgA-AR-GLTrFASP-FZpipHILIC_E1_step	330.81	1.1e-07	5950000000	2	46.08	4	13	132	153	1.2e-06	220.4	220.4	1119.2552	1119.25	1.01	0	4472.99	10	2	7.32e+08	46.08		44.85	47.08	c_hIgA-AR-GLTrFASP-FZpipHILIC_55mAbs_E1_step.raw_20240117_glycoII_spec_cut	//ad/data/bpe/teams/analytics/Byonic/Data/Greta/IgA AthensResearch Batch/c_hIgA-AR-GLTrFASP-FZpipHILIC_55mAbs_E1_step.raw_20240117_glycoII_spec_cut/c_hIgA-AR-GLTrFASP-FZpipHILIC_55mAbs_E1_step.raw_20240117_glycoII_spec_cut.byrslt	//ad/lab/bpe/eclipse/Data/Frania/IgA/c_hIgA-AR-GLTrFASP-FZpipHILIC_55mAbs_E1_step.raw	trypsin @ R,K | C-term	6	6	5	0	0	c_higa-ar-gltrfasp-fzpiphilic_55mabs_e1_step.ScanId;v=1;d1=17208.17208.4	hcd	Reference	6.06	3e+10		FTMS + c NSI d Full ms2 1119.7557@hcd35.00 [106.0000-2000.0000]	3 in 3	C16(Carbamidomethyl/57.0215)	5950000000
4965.13.34	53211	51.3200	17305	sp|P01876|IGHA1_HUMAN Immunoglobulin heavy constant alpha 1 OS=Homo sapiens OX=9606 GN=IGHA1 PE=1 SV=2	P01876	N	144	144	R.PALEDLLLGSEAnLTCTLTGLR.D	HexNAc(5)Hex(5)NeuAc(1)	True-positive	Evidence valid		AR	c	4472.9893	NGlycan/2116.7564	0	37640.3	c_hIgA-AR-GLTrFASP-FZpipHILIC_E1_step	338.41	1.1e-07	5950000000	2	46.08	4	13	132	153	1.2e-06	226.4	226.4	1119.2546	1119.25	0.47	0	4472.99	10	2	7.32e+08	46.08		44.85	47.08	c_hIgA-AR-GLTrFASP-FZpipHILIC_55mAbs_E1_step.raw_20240117_glycoII_spec_cut	//ad/data/bpe/teams/analytics/Byonic/Data/Greta/IgA AthensResearch Batch/c_hIgA-AR-GLTrFASP-FZpipHILIC_55mAbs_E1_step.raw_20240117_glycoII_spec_cut/c_hIgA-AR-GLTrFASP-FZpipHILIC_55mAbs_E1_step.raw_20240117_glycoII_spec_cut.byrslt	//ad/lab/bpe/eclipse/Data/Frania/IgA/c_hIgA-AR-GLTrFASP-FZpipHILIC_55mAbs_E1_step.raw	trypsin @ R,K | C-term	6	6	5	0	0	c_higa-ar-gltrfasp-fzpiphilic_55mabs_e1_step.ScanId;v=1;d1=17305.17305.4	hcd	Reference	6.06	3e+10		FTMS + c NSI d Full ms2 1119.7550@hcd35.00 [106.0000-2000.0000]	3 in 3	C16(Carbamidomethyl/57.0215)	5950000000
4965.13.35	53217	51.5100	17372	sp|P01876|IGHA1_HUMAN Immunoglobulin heavy constant alpha 1 OS=Homo sapiens OX=9606 GN=IGHA1 PE=1 SV=2	P01876	N	144	144	R.PALEDLLLGSEAnLTCTLTGLR.D	HexNAc(5)Hex(5)NeuAc(1)	True-positive	Evidence valid		AR	c	4472.9948	NGlycan/2116.7564	0	37640.3	c_hIgA-AR-GLTrFASP-FZpipHILIC_E1_step	238.73	2.5e-06	5950000000	2	46.08	4	13	132	153	2.7e-05	115.6	115.6	1119.2560	1119.25	1.69	0	4472.99	10	2	7.32e+08	46.08		44.85	47.08	c_hIgA-AR-GLTrFASP-FZpipHILIC_55mAbs_E1_step.raw_20240117_glycoII_spec_cut	//ad/data/bpe/teams/analytics/Byonic/Data/Greta/IgA AthensResearch Batch/c_hIgA-AR-GLTrFASP-FZpipHILIC_55mAbs_E1_step.raw_20240117_glycoII_spec_cut/c_hIgA-AR-GLTrFASP-FZpipHILIC_55mAbs_E1_step.raw_20240117_glycoII_spec_cut.byrslt	//ad/lab/bpe/eclipse/Data/Frania/IgA/c_hIgA-AR-GLTrFASP-FZpipHILIC_55mAbs_E1_step.raw	trypsin @ R,K | C-term	6	6	5	0	0	c_higa-ar-gltrfasp-fzpiphilic_55mabs_e1_step.ScanId;v=1;d1=17372.17372.4	hcd	Reference	6.06	3e+10		FTMS + c NSI d Full ms2 1120.0057@hcd35.00 [106.0000-2000.0000]	3 in 3	C16(Carbamidomethyl/57.0215)	5950000000
4965.13.36	53224	51.6200	17410	sp|P01876|IGHA1_HUMAN Immunoglobulin heavy constant alpha 1 OS=Homo sapiens OX=9606 GN=IGHA1 PE=1 SV=2	P01876	N	144	144	R.PALEDLLLGSEAnLTCTLTGLR.D	HexNAc(5)Hex(5)NeuAc(1)	True-positive	Evidence valid		AR	c	4472.9933	NGlycan/2116.7564	0	37640.3	c_hIgA-AR-GLTrFASP-FZpipHILIC_E1_step	205.69	2.5e-06	5950000000	2	46.08	4	13	132	153	2.7e-05	96.8	96.8	1119.2556	1119.25	1.37	0	4472.99	10	2	7.32e+08	46.08		44.85	47.08	c_hIgA-AR-GLTrFASP-FZpipHILIC_55mAbs_E1_step.raw_20240117_glycoII_spec_cut	//ad/data/bpe/teams/analytics/Byonic/Data/Greta/IgA AthensResearch Batch/c_hIgA-AR-GLTrFASP-FZpipHILIC_55mAbs_E1_step.raw_20240117_glycoII_spec_cut/c_hIgA-AR-GLTrFASP-FZpipHILIC_55mAbs_E1_step.raw_20240117_glycoII_spec_cut.byrslt	//ad/lab/bpe/eclipse/Data/Frania/IgA/c_hIgA-AR-GLTrFASP-FZpipHILIC_55mAbs_E1_step.raw	trypsin @ R,K | C-term	6	6	5	0	0	c_higa-ar-gltrfasp-fzpiphilic_55mabs_e1_step.ScanId;v=1;d1=17410.17410.4	hcd	Reference	6.06	3e+10		FTMS + c NSI d Full ms2 1119.7543@hcd35.00 [106.0000-2000.0000]	3 in 3	C16(Carbamidomethyl/57.0215)	5950000000
4965.13.37	53226	51.6700	17430	sp|P01876|IGHA1_HUMAN Immunoglobulin heavy constant alpha 1 OS=Homo sapiens OX=9606 GN=IGHA1 PE=1 SV=2	P01876	N	144	144	R.PALEDLLLGSEAnLTCTLTGLR.D	HexNAc(5)Hex(5)NeuAc(1)	True-positive	Evidence valid		AR	c	4472.9885	NGlycan/2116.7564	0	37640.3	c_hIgA-AR-GLTrFASP-FZpipHILIC_E1_step	321.97	1.8e-07	5950000000	2	46.08	4	13	132	153	2e-06	199.5	199.5	1119.2544	1119.25	0.29	0	4472.99	10	2	7.32e+08	46.08		44.85	47.08	c_hIgA-AR-GLTrFASP-FZpipHILIC_55mAbs_E1_step.raw_20240117_glycoII_spec_cut	//ad/data/bpe/teams/analytics/Byonic/Data/Greta/IgA AthensResearch Batch/c_hIgA-AR-GLTrFASP-FZpipHILIC_55mAbs_E1_step.raw_20240117_glycoII_spec_cut/c_hIgA-AR-GLTrFASP-FZpipHILIC_55mAbs_E1_step.raw_20240117_glycoII_spec_cut.byrslt	//ad/lab/bpe/eclipse/Data/Frania/IgA/c_hIgA-AR-GLTrFASP-FZpipHILIC_55mAbs_E1_step.raw	trypsin @ R,K | C-term	6	6	5	0	0	c_higa-ar-gltrfasp-fzpiphilic_55mabs_e1_step.ScanId;v=1;d1=17430.17430.4	hcd	Reference	6.06	3e+10		FTMS + c NSI d Full ms2 1119.5049@hcd35.00 [106.0000-2000.0000]	3 in 3	C16(Carbamidomethyl/57.0215)	5950000000
4965.13.38	53237	51.9400	17524	sp|P01876|IGHA1_HUMAN Immunoglobulin heavy constant alpha 1 OS=Homo sapiens OX=9606 GN=IGHA1 PE=1 SV=2	P01876	N	144	144	R.PALEDLLLGSEAnLTCTLTGLR.D	HexNAc(5)Hex(5)NeuAc(1)	True-positive	Evidence valid		AR	c	4472.9901	NGlycan/2116.7564	0	37640.3	c_hIgA-AR-GLTrFASP-FZpipHILIC_E1_step	281.14	1.7e-07	5950000000	2	46.08	4	13	132	153	1.9e-06	177.3	177.3	1119.2548	1119.25	0.66	0	4472.99	10	2	7.32e+08	46.08		44.85	47.08	c_hIgA-AR-GLTrFASP-FZpipHILIC_55mAbs_E1_step.raw_20240117_glycoII_spec_cut	//ad/data/bpe/teams/analytics/Byonic/Data/Greta/IgA AthensResearch Batch/c_hIgA-AR-GLTrFASP-FZpipHILIC_55mAbs_E1_step.raw_20240117_glycoII_spec_cut/c_hIgA-AR-GLTrFASP-FZpipHILIC_55mAbs_E1_step.raw_20240117_glycoII_spec_cut.byrslt	//ad/lab/bpe/eclipse/Data/Frania/IgA/c_hIgA-AR-GLTrFASP-FZpipHILIC_55mAbs_E1_step.raw	trypsin @ R,K | C-term	6	6	5	0	0	c_higa-ar-gltrfasp-fzpiphilic_55mabs_e1_step.ScanId;v=1;d1=17524.17524.4	hcd	Reference	6.06	3e+10		FTMS + c NSI d Full ms2 1119.7557@hcd35.00 [106.0000-2000.0000]	3 in 3	C16(Carbamidomethyl/57.0215)	5950000000
4965.13.39	53239	51.9900	17543	sp|P01876|IGHA1_HUMAN Immunoglobulin heavy constant alpha 1 OS=Homo sapiens OX=9606 GN=IGHA1 PE=1 SV=2	P01876	N	144	144	R.PALEDLLLGSEAnLTCTLTGLR.D	HexNAc(5)Hex(5)NeuAc(1)	True-positive	Evidence valid		AR	c	4472.9921	NGlycan/2116.7564	0	37640.3	c_hIgA-AR-GLTrFASP-FZpipHILIC_E1_step	173.41	3e-06	5950000000	2	46.08	4	13	132	153	3.3e-05	109.2	109.2	1119.2553	1119.25	1.09	-1	4472.99	10	2	7.32e+08	46.08		44.85	47.08	c_hIgA-AR-GLTrFASP-FZpipHILIC_55mAbs_E1_step.raw_20240117_glycoII_spec_cut	//ad/data/bpe/teams/analytics/Byonic/Data/Greta/IgA AthensResearch Batch/c_hIgA-AR-GLTrFASP-FZpipHILIC_55mAbs_E1_step.raw_20240117_glycoII_spec_cut/c_hIgA-AR-GLTrFASP-FZpipHILIC_55mAbs_E1_step.raw_20240117_glycoII_spec_cut.byrslt	//ad/lab/bpe/eclipse/Data/Frania/IgA/c_hIgA-AR-GLTrFASP-FZpipHILIC_55mAbs_E1_step.raw	trypsin @ R,K | C-term	6	6	5	0	0	c_higa-ar-gltrfasp-fzpiphilic_55mabs_e1_step.ScanId;v=1;d1=17543.17543.4	hcd	Reference	6.06	3e+10		FTMS + c NSI d Full ms2 1119.5049@hcd35.00 [106.0000-2000.0000]	3 in 3	C16(Carbamidomethyl/57.0215)	5950000000
4965.13.40	53245	52.2300	17627	sp|P01876|IGHA1_HUMAN Immunoglobulin heavy constant alpha 1 OS=Homo sapiens OX=9606 GN=IGHA1 PE=1 SV=2	P01876	N	144	144	R.PALEDLLLGSEAnLTCTLTGLR.D	HexNAc(5)Hex(5)NeuAc(1)	True-positive	Evidence valid		AR	c	4472.9903	NGlycan/2116.7564	0	37640.3	c_hIgA-AR-GLTrFASP-FZpipHILIC_E1_step	199.85	3.1e-06	5950000000	2	46.08	4	13	132	153	3.4e-05	122.7	122.7	1119.2549	1119.25	0.69	0	4472.99	10	2	7.32e+08	46.08		44.85	47.08	c_hIgA-AR-GLTrFASP-FZpipHILIC_55mAbs_E1_step.raw_20240117_glycoII_spec_cut	//ad/data/bpe/teams/analytics/Byonic/Data/Greta/IgA AthensResearch Batch/c_hIgA-AR-GLTrFASP-FZpipHILIC_55mAbs_E1_step.raw_20240117_glycoII_spec_cut/c_hIgA-AR-GLTrFASP-FZpipHILIC_55mAbs_E1_step.raw_20240117_glycoII_spec_cut.byrslt	//ad/lab/bpe/eclipse/Data/Frania/IgA/c_hIgA-AR-GLTrFASP-FZpipHILIC_55mAbs_E1_step.raw	trypsin @ R,K | C-term	6	6	5	0	0	c_higa-ar-gltrfasp-fzpiphilic_55mabs_e1_step.ScanId;v=1;d1=17627.17627.4	hcd	Reference	6.06	3e+10		FTMS + c NSI d Full ms2 1119.5046@hcd35.00 [106.0000-2000.0000]	3 in 3	C16(Carbamidomethyl/57.0215)	5950000000
4965.13.41	53253	52.5800	17753	sp|P01876|IGHA1_HUMAN Immunoglobulin heavy constant alpha 1 OS=Homo sapiens OX=9606 GN=IGHA1 PE=1 SV=2	P01876	N	144	144	R.PALEDLLLGSEAnLTCTLTGLR.D	HexNAc(5)Hex(5)NeuAc(1)	True-positive	Evidence valid		AR	c	4472.9880	NGlycan/2116.7564	0	37640.3	c_hIgA-AR-GLTrFASP-FZpipHILIC_E1_step	214.59	5e-06	5950000000	2	46.08	4	13	132	153	5.4e-05	163.3	163.3	1119.2543	1119.25	0.19	0	4472.99	10	2	7.32e+08	46.08		44.85	47.08	c_hIgA-AR-GLTrFASP-FZpipHILIC_55mAbs_E1_step.raw_20240117_glycoII_spec_cut	//ad/data/bpe/teams/analytics/Byonic/Data/Greta/IgA AthensResearch Batch/c_hIgA-AR-GLTrFASP-FZpipHILIC_55mAbs_E1_step.raw_20240117_glycoII_spec_cut/c_hIgA-AR-GLTrFASP-FZpipHILIC_55mAbs_E1_step.raw_20240117_glycoII_spec_cut.byrslt	//ad/lab/bpe/eclipse/Data/Frania/IgA/c_hIgA-AR-GLTrFASP-FZpipHILIC_55mAbs_E1_step.raw	trypsin @ R,K | C-term	6	6	5	0	0	c_higa-ar-gltrfasp-fzpiphilic_55mabs_e1_step.ScanId;v=1;d1=17753.17753.4	hcd	Reference	6.06	3e+10		FTMS + c NSI d Full ms2 1119.5035@hcd35.00 [106.0000-2000.0000]	3 in 3	C16(Carbamidomethyl/57.0215)	5950000000
4965.13.42	53257	52.6300	17770	sp|P01876|IGHA1_HUMAN Immunoglobulin heavy constant alpha 1 OS=Homo sapiens OX=9606 GN=IGHA1 PE=1 SV=2	P01876	N	144	144	R.PALEDLLLGSEAnLTCTLTGLR.D	HexNAc(5)Hex(5)NeuAc(1)	True-positive	Evidence valid		AR	c	4472.9930	NGlycan/2116.7564	0	37640.3	c_hIgA-AR-GLTrFASP-FZpipHILIC_E1_step	193.17	2.5e-06	5950000000	2	46.08	4	13	132	153	2.7e-05	104.1	104.1	1119.2555	1119.25	1.29	0	4472.99	10	2	7.32e+08	46.08		44.85	47.08	c_hIgA-AR-GLTrFASP-FZpipHILIC_55mAbs_E1_step.raw_20240117_glycoII_spec_cut	//ad/data/bpe/teams/analytics/Byonic/Data/Greta/IgA AthensResearch Batch/c_hIgA-AR-GLTrFASP-FZpipHILIC_55mAbs_E1_step.raw_20240117_glycoII_spec_cut/c_hIgA-AR-GLTrFASP-FZpipHILIC_55mAbs_E1_step.raw_20240117_glycoII_spec_cut.byrslt	//ad/lab/bpe/eclipse/Data/Frania/IgA/c_hIgA-AR-GLTrFASP-FZpipHILIC_55mAbs_E1_step.raw	trypsin @ R,K | C-term	6	6	5	0	0	c_higa-ar-gltrfasp-fzpiphilic_55mabs_e1_step.ScanId;v=1;d1=17770.17770.4	hcd	Reference	6.06	3e+10		FTMS + c NSI d Full ms2 1119.7557@hcd35.00 [106.0000-2000.0000]	3 in 3	C16(Carbamidomethyl/57.0215)	5950000000
4965.13.43	53263	52.9200	17875	sp|P01876|IGHA1_HUMAN Immunoglobulin heavy constant alpha 1 OS=Homo sapiens OX=9606 GN=IGHA1 PE=1 SV=2	P01876	N	144	144	R.PALEDLLLGSEAnLTCTLTGLR.D	HexNAc(5)Hex(5)NeuAc(1)	True-positive	Evidence valid		AR	c	4472.9953	NGlycan/2116.7564	0	37640.3	c_hIgA-AR-GLTrFASP-FZpipHILIC_E1_step	353.79	9.1e-08	5950000000	2	46.08	4	13	132	153	1e-06	225.6	225.6	1119.2561	1119.25	1.82	0	4472.99	10	2	7.32e+08	46.08		44.85	47.08	c_hIgA-AR-GLTrFASP-FZpipHILIC_55mAbs_E1_step.raw_20240117_glycoII_spec_cut	//ad/data/bpe/teams/analytics/Byonic/Data/Greta/IgA AthensResearch Batch/c_hIgA-AR-GLTrFASP-FZpipHILIC_55mAbs_E1_step.raw_20240117_glycoII_spec_cut/c_hIgA-AR-GLTrFASP-FZpipHILIC_55mAbs_E1_step.raw_20240117_glycoII_spec_cut.byrslt	//ad/lab/bpe/eclipse/Data/Frania/IgA/c_hIgA-AR-GLTrFASP-FZpipHILIC_55mAbs_E1_step.raw	trypsin @ R,K | C-term	6	6	5	0	0	c_higa-ar-gltrfasp-fzpiphilic_55mabs_e1_step.ScanId;v=1;d1=17875.17875.4	hcd	Reference	6.06	3e+10		FTMS + c NSI d Full ms2 1119.5045@hcd35.00 [106.0000-2000.0000]	3 in 3	C16(Carbamidomethyl/57.0215)	5950000000
4965.13.44	53270	53.0800	17932	sp|P01876|IGHA1_HUMAN Immunoglobulin heavy constant alpha 1 OS=Homo sapiens OX=9606 GN=IGHA1 PE=1 SV=2	P01876	N	144	144	R.PALEDLLLGSEAnLTCTLTGLR.D	HexNAc(5)Hex(5)NeuAc(1)	True-positive	Evidence valid		AR	c	4472.9937	NGlycan/2116.7564	0	37640.3	c_hIgA-AR-GLTrFASP-FZpipHILIC_E1_step	628.4	8.5e-12	5950000000	2	46.08	4	13	132	153	9.3e-11	457.9	457.9	1119.2557	1119.25	1.45	0	4472.99	10	2	7.32e+08	46.08		44.85	47.08	c_hIgA-AR-GLTrFASP-FZpipHILIC_55mAbs_E1_step.raw_20240117_glycoII_spec_cut	//ad/data/bpe/teams/analytics/Byonic/Data/Greta/IgA AthensResearch Batch/c_hIgA-AR-GLTrFASP-FZpipHILIC_55mAbs_E1_step.raw_20240117_glycoII_spec_cut/c_hIgA-AR-GLTrFASP-FZpipHILIC_55mAbs_E1_step.raw_20240117_glycoII_spec_cut.byrslt	//ad/lab/bpe/eclipse/Data/Frania/IgA/c_hIgA-AR-GLTrFASP-FZpipHILIC_55mAbs_E1_step.raw	trypsin @ R,K | C-term	6	6	5	0	0	c_higa-ar-gltrfasp-fzpiphilic_55mabs_e1_step.ScanId;v=1;d1=17932.17932.4	hcd	Reference	6.06	3e+10		FTMS + c NSI d Full ms2 1119.7546@hcd35.00 [106.0000-2000.0000]	3 in 3	C16(Carbamidomethyl/57.0215)	5950000000
4965.13.45	53271	53.2300	17989	sp|P01876|IGHA1_HUMAN Immunoglobulin heavy constant alpha 1 OS=Homo sapiens OX=9606 GN=IGHA1 PE=1 SV=2	P01876	N	144	144	R.PALEDLLLGSEAnLTCTLTGLR.D	HexNAc(5)Hex(5)NeuAc(1)	True-positive	Evidence valid		AR	c	4472.9887	NGlycan/2116.7564	0	37640.3	c_hIgA-AR-GLTrFASP-FZpipHILIC_E1_step	574.77	1.1e-10	5950000000	2	46.08	4	13	132	153	1.2e-09	423.1	423.1	1119.2544	1119.25	0.32	0	4472.99	10	2	7.32e+08	46.08		44.85	47.08	c_hIgA-AR-GLTrFASP-FZpipHILIC_55mAbs_E1_step.raw_20240117_glycoII_spec_cut	//ad/data/bpe/teams/analytics/Byonic/Data/Greta/IgA AthensResearch Batch/c_hIgA-AR-GLTrFASP-FZpipHILIC_55mAbs_E1_step.raw_20240117_glycoII_spec_cut/c_hIgA-AR-GLTrFASP-FZpipHILIC_55mAbs_E1_step.raw_20240117_glycoII_spec_cut.byrslt	//ad/lab/bpe/eclipse/Data/Frania/IgA/c_hIgA-AR-GLTrFASP-FZpipHILIC_55mAbs_E1_step.raw	trypsin @ R,K | C-term	6	6	5	0	0	c_higa-ar-gltrfasp-fzpiphilic_55mabs_e1_step.ScanId;v=1;d1=17989.17989.4	hcd	Reference	6.06	3e+10		FTMS + c NSI d Full ms2 1119.7548@hcd35.00 [106.0000-2000.0000]	3 in 3	C16(Carbamidomethyl/57.0215)	5950000000
4965.13.46	53281	53.4100	18048	sp|P01876|IGHA1_HUMAN Immunoglobulin heavy constant alpha 1 OS=Homo sapiens OX=9606 GN=IGHA1 PE=1 SV=2	P01876	N	144	144	R.PALEDLLLGSEAnLTCTLTGLR.D	HexNAc(5)Hex(5)NeuAc(1)	True-positive	Evidence valid		AR	c	4472.9958	NGlycan/2116.7564	0	37640.3	c_hIgA-AR-GLTrFASP-FZpipHILIC_E1_step	637.06	8.5e-12	5950000000	2	46.08	4	13	132	153	9.3e-11	465.6	465.6	1119.2562	1119.25	1.91	0	4472.99	10	2	7.32e+08	46.08		44.85	47.08	c_hIgA-AR-GLTrFASP-FZpipHILIC_55mAbs_E1_step.raw_20240117_glycoII_spec_cut	//ad/data/bpe/teams/analytics/Byonic/Data/Greta/IgA AthensResearch Batch/c_hIgA-AR-GLTrFASP-FZpipHILIC_55mAbs_E1_step.raw_20240117_glycoII_spec_cut/c_hIgA-AR-GLTrFASP-FZpipHILIC_55mAbs_E1_step.raw_20240117_glycoII_spec_cut.byrslt	//ad/lab/bpe/eclipse/Data/Frania/IgA/c_hIgA-AR-GLTrFASP-FZpipHILIC_55mAbs_E1_step.raw	trypsin @ R,K | C-term	6	6	5	0	0	c_higa-ar-gltrfasp-fzpiphilic_55mabs_e1_step.ScanId;v=1;d1=18048.18048.4	hcd	Reference	6.06	3e+10		FTMS + c NSI d Full ms2 1119.7545@hcd35.00 [106.0000-2000.0000]	3 in 3	C16(Carbamidomethyl/57.0215)	5950000000
4965.13.47	53298	53.6100	18115	sp|P01876|IGHA1_HUMAN Immunoglobulin heavy constant alpha 1 OS=Homo sapiens OX=9606 GN=IGHA1 PE=1 SV=2	P01876	N	144	144	R.PALEDLLLGSEAnLTCTLTGLR.D	HexNAc(5)Hex(5)NeuAc(1)	True-positive	Evidence valid		AR	c	4472.9926	NGlycan/2116.7564	0	37640.3	c_hIgA-AR-GLTrFASP-FZpipHILIC_E1_step	505.99	1.6e-08	5950000000	2	46.08	4	13	132	153	1.8e-07	355.8	355.8	1119.2554	1119.25	1.21	1	4472.99	10	2	7.32e+08	46.08		44.85	47.08	c_hIgA-AR-GLTrFASP-FZpipHILIC_55mAbs_E1_step.raw_20240117_glycoII_spec_cut	//ad/data/bpe/teams/analytics/Byonic/Data/Greta/IgA AthensResearch Batch/c_hIgA-AR-GLTrFASP-FZpipHILIC_55mAbs_E1_step.raw_20240117_glycoII_spec_cut/c_hIgA-AR-GLTrFASP-FZpipHILIC_55mAbs_E1_step.raw_20240117_glycoII_spec_cut.byrslt	//ad/lab/bpe/eclipse/Data/Frania/IgA/c_hIgA-AR-GLTrFASP-FZpipHILIC_55mAbs_E1_step.raw	trypsin @ R,K | C-term	6	6	5	0	0	c_higa-ar-gltrfasp-fzpiphilic_55mabs_e1_step.ScanId;v=1;d1=18115.18115.4	hcd	Reference	6.06	3e+10		FTMS + c NSI d Full ms2 1120.0077@hcd35.00 [106.0000-2000.0000]	3 in 3	C16(Carbamidomethyl/57.0215)	5950000000
4965.13.48	53323	53.9800	18246	sp|P01876|IGHA1_HUMAN Immunoglobulin heavy constant alpha 1 OS=Homo sapiens OX=9606 GN=IGHA1 PE=1 SV=2	P01876	N	144	144	R.PALEDLLLGSEAnLTCTLTGLR.D	HexNAc(5)Hex(5)NeuAc(1)	True-positive	Evidence valid		AR	c	4472.9979	NGlycan/2116.7564	0	37640.3	c_hIgA-AR-GLTrFASP-FZpipHILIC_E1_step	237.24	0.00047	5950000000	2	46.08	4	13	132	153	0.0051	126.9	126.9	1119.2568	1119.25	2.39	-1	4472.99	10	2	7.32e+08	46.08		44.85	47.08	c_hIgA-AR-GLTrFASP-FZpipHILIC_55mAbs_E1_step.raw_20240117_glycoII_spec_cut	//ad/data/bpe/teams/analytics/Byonic/Data/Greta/IgA AthensResearch Batch/c_hIgA-AR-GLTrFASP-FZpipHILIC_55mAbs_E1_step.raw_20240117_glycoII_spec_cut/c_hIgA-AR-GLTrFASP-FZpipHILIC_55mAbs_E1_step.raw_20240117_glycoII_spec_cut.byrslt	//ad/lab/bpe/eclipse/Data/Frania/IgA/c_hIgA-AR-GLTrFASP-FZpipHILIC_55mAbs_E1_step.raw	trypsin @ R,K | C-term	6	6	5	0	0	c_higa-ar-gltrfasp-fzpiphilic_55mabs_e1_step.ScanId;v=1;d1=18246.18246.4	hcd	Reference	6.06	3e+10		FTMS + c NSI d Full ms2 1119.7568@hcd35.00 [106.0000-2000.0000]	3 in 3	C16(Carbamidomethyl/57.0215)	5950000000
4965.13.49	53343	54.3200	18370	sp|P01876|IGHA1_HUMAN Immunoglobulin heavy constant alpha 1 OS=Homo sapiens OX=9606 GN=IGHA1 PE=1 SV=2	P01876	N	144	144	R.PALEDLLLGSEAnLTCTLTGLR.D	HexNAc(5)Hex(5)NeuAc(1)	True-positive	Evidence valid		AR	c	4472.9953	NGlycan/2116.7564	0	37640.3	c_hIgA-AR-GLTrFASP-FZpipHILIC_E1_step	303.81	1.4e-07	5950000000	2	46.08	4	13	132	153	1.5e-06	187.7	187.7	1119.2561	1119.25	1.81	-1	4472.99	10	2	7.32e+08	46.08		44.85	47.08	c_hIgA-AR-GLTrFASP-FZpipHILIC_55mAbs_E1_step.raw_20240117_glycoII_spec_cut	//ad/data/bpe/teams/analytics/Byonic/Data/Greta/IgA AthensResearch Batch/c_hIgA-AR-GLTrFASP-FZpipHILIC_55mAbs_E1_step.raw_20240117_glycoII_spec_cut/c_hIgA-AR-GLTrFASP-FZpipHILIC_55mAbs_E1_step.raw_20240117_glycoII_spec_cut.byrslt	//ad/lab/bpe/eclipse/Data/Frania/IgA/c_hIgA-AR-GLTrFASP-FZpipHILIC_55mAbs_E1_step.raw	trypsin @ R,K | C-term	6	6	5	0	0	c_higa-ar-gltrfasp-fzpiphilic_55mabs_e1_step.ScanId;v=1;d1=18370.18370.2	hcd	Reference	6.06	3e+10		FTMS + c NSI d Full ms2 1120.0088@hcd35.00 [106.0000-2000.0000]	3 in 3	C16(Carbamidomethyl/57.0215)	5950000000
4965.13.50	53349	54.3700	18388	sp|P01876|IGHA1_HUMAN Immunoglobulin heavy constant alpha 1 OS=Homo sapiens OX=9606 GN=IGHA1 PE=1 SV=2	P01876	N	144	144	R.PALEDLLLGSEAnLTCTLTGLR.D	HexNAc(5)Hex(5)NeuAc(1)	True-positive	Evidence valid		AR	c	4472.9972	NGlycan/2116.7564	0	37640.3	c_hIgA-AR-GLTrFASP-FZpipHILIC_E1_step	431.8	4.4e-08	5950000000	2	46.08	4	13	132	153	4.8e-07	298.1	298.1	1119.2566	1119.25	2.24	-1	4472.99	10	2	7.32e+08	46.08		44.85	47.08	c_hIgA-AR-GLTrFASP-FZpipHILIC_55mAbs_E1_step.raw_20240117_glycoII_spec_cut	//ad/data/bpe/teams/analytics/Byonic/Data/Greta/IgA AthensResearch Batch/c_hIgA-AR-GLTrFASP-FZpipHILIC_55mAbs_E1_step.raw_20240117_glycoII_spec_cut/c_hIgA-AR-GLTrFASP-FZpipHILIC_55mAbs_E1_step.raw_20240117_glycoII_spec_cut.byrslt	//ad/lab/bpe/eclipse/Data/Frania/IgA/c_hIgA-AR-GLTrFASP-FZpipHILIC_55mAbs_E1_step.raw	trypsin @ R,K | C-term	6	6	5	0	0	c_higa-ar-gltrfasp-fzpiphilic_55mabs_e1_step.ScanId;v=1;d1=18388.18388.4	hcd	Reference	6.06	3e+10		FTMS + c NSI d Full ms2 1119.7568@hcd35.00 [106.0000-2000.0000]	3 in 3	C16(Carbamidomethyl/57.0215)	5950000000
4965.13.51	53356	54.4400	18412	sp|P01876|IGHA1_HUMAN Immunoglobulin heavy constant alpha 1 OS=Homo sapiens OX=9606 GN=IGHA1 PE=1 SV=2	P01876	N	144	144	R.PALEDLLLGSEAnLTCTLTGLR.D	HexNAc(5)Hex(5)NeuAc(1)	True-positive	Evidence valid		AR	c	4472.9963	NGlycan/2116.7564	0	37640.3	c_hIgA-AR-GLTrFASP-FZpipHILIC_E1_step	401.06	5.5e-08	5950000000	2	46.08	4	13	132	153	6.1e-07	267.0	267.0	1119.2564	1119.25	2.03	0	4472.99	10	2	7.32e+08	46.08		44.85	47.08	c_hIgA-AR-GLTrFASP-FZpipHILIC_55mAbs_E1_step.raw_20240117_glycoII_spec_cut	//ad/data/bpe/teams/analytics/Byonic/Data/Greta/IgA AthensResearch Batch/c_hIgA-AR-GLTrFASP-FZpipHILIC_55mAbs_E1_step.raw_20240117_glycoII_spec_cut/c_hIgA-AR-GLTrFASP-FZpipHILIC_55mAbs_E1_step.raw_20240117_glycoII_spec_cut.byrslt	//ad/lab/bpe/eclipse/Data/Frania/IgA/c_hIgA-AR-GLTrFASP-FZpipHILIC_55mAbs_E1_step.raw	trypsin @ R,K | C-term	6	6	5	0	0	c_higa-ar-gltrfasp-fzpiphilic_55mabs_e1_step.ScanId;v=1;d1=18412.18412.4	hcd	Reference	6.06	3e+10		FTMS + c NSI d Full ms2 1119.7559@hcd35.00 [106.0000-2000.0000]	3 in 3	C16(Carbamidomethyl/57.0215)	5950000000
4965.13.52	53374	54.7600	18522	sp|P01876|IGHA1_HUMAN Immunoglobulin heavy constant alpha 1 OS=Homo sapiens OX=9606 GN=IGHA1 PE=1 SV=2	P01876	N	144	144	R.PALEDLLLGSEAnLTCTLTGLR.D	HexNAc(5)Hex(5)NeuAc(1)	True-positive	Evidence valid		AR	c	4472.9854	NGlycan/2116.7564	0	37640.3	c_hIgA-AR-GLTrFASP-FZpipHILIC_E1_step	331	3.4e-07	5950000000	2	46.08	4	13	132	153	3.7e-06	212.5	212.5	1119.2536	1119.25	-0.41	-1	4472.99	10	2	7.32e+08	46.08		44.85	47.08	c_hIgA-AR-GLTrFASP-FZpipHILIC_55mAbs_E1_step.raw_20240117_glycoII_spec_cut	//ad/data/bpe/teams/analytics/Byonic/Data/Greta/IgA AthensResearch Batch/c_hIgA-AR-GLTrFASP-FZpipHILIC_55mAbs_E1_step.raw_20240117_glycoII_spec_cut/c_hIgA-AR-GLTrFASP-FZpipHILIC_55mAbs_E1_step.raw_20240117_glycoII_spec_cut.byrslt	//ad/lab/bpe/eclipse/Data/Frania/IgA/c_hIgA-AR-GLTrFASP-FZpipHILIC_55mAbs_E1_step.raw	trypsin @ R,K | C-term	6	6	5	0	0	c_higa-ar-gltrfasp-fzpiphilic_55mabs_e1_step.ScanId;v=1;d1=18522.18522.4	hcd	Reference	6.06	3e+10		FTMS + c NSI d Full ms2 1119.5042@hcd35.00 [106.0000-2000.0000]	3 in 3	C16(Carbamidomethyl/57.0215)	5950000000
4965.13.53	53384	54.9500	18592	sp|P01876|IGHA1_HUMAN Immunoglobulin heavy constant alpha 1 OS=Homo sapiens OX=9606 GN=IGHA1 PE=1 SV=2	P01876	N	144	144	R.PALEDLLLGSEAnLTCTLTGLR.D	HexNAc(5)Hex(5)NeuAc(1)	True-positive	Evidence valid		AR	c	4472.9956	NGlycan/2116.7564	0	37640.3	c_hIgA-AR-GLTrFASP-FZpipHILIC_E1_step	352.44	9.1e-08	5950000000	2	46.08	4	13	132	153	1e-06	230.5	230.5	1119.2562	1119.25	1.88	1	4472.99	10	2	7.32e+08	46.08		44.85	47.08	c_hIgA-AR-GLTrFASP-FZpipHILIC_55mAbs_E1_step.raw_20240117_glycoII_spec_cut	//ad/data/bpe/teams/analytics/Byonic/Data/Greta/IgA AthensResearch Batch/c_hIgA-AR-GLTrFASP-FZpipHILIC_55mAbs_E1_step.raw_20240117_glycoII_spec_cut/c_hIgA-AR-GLTrFASP-FZpipHILIC_55mAbs_E1_step.raw_20240117_glycoII_spec_cut.byrslt	//ad/lab/bpe/eclipse/Data/Frania/IgA/c_hIgA-AR-GLTrFASP-FZpipHILIC_55mAbs_E1_step.raw	trypsin @ R,K | C-term	6	6	5	0	0	c_higa-ar-gltrfasp-fzpiphilic_55mabs_e1_step.ScanId;v=1;d1=18592.18592.4	hcd	Reference	6.06	3e+10		FTMS + c NSI d Full ms2 1119.7563@hcd35.00 [106.0000-2000.0000]	3 in 3	C16(Carbamidomethyl/57.0215)	5950000000
4965.13.54	53388	55.0800	18639	sp|P01876|IGHA1_HUMAN Immunoglobulin heavy constant alpha 1 OS=Homo sapiens OX=9606 GN=IGHA1 PE=1 SV=2	P01876	N	144	144	R.PALEDLLLGSEAnLTCTLTGLR.D	HexNAc(5)Hex(5)NeuAc(1)	True-positive	Evidence valid		AR	c	4473.0018	NGlycan/2116.7564	0	37640.3	c_hIgA-AR-GLTrFASP-FZpipHILIC_E1_step	156.23	4.5e-05	5950000000	2	46.08	4	13	132	153	0.00049	52.7	52.7	1119.2577	1119.25	3.25	-1	4472.99	10	2	7.32e+08	46.08		44.85	47.08	c_hIgA-AR-GLTrFASP-FZpipHILIC_55mAbs_E1_step.raw_20240117_glycoII_spec_cut	//ad/data/bpe/teams/analytics/Byonic/Data/Greta/IgA AthensResearch Batch/c_hIgA-AR-GLTrFASP-FZpipHILIC_55mAbs_E1_step.raw_20240117_glycoII_spec_cut/c_hIgA-AR-GLTrFASP-FZpipHILIC_55mAbs_E1_step.raw_20240117_glycoII_spec_cut.byrslt	//ad/lab/bpe/eclipse/Data/Frania/IgA/c_hIgA-AR-GLTrFASP-FZpipHILIC_55mAbs_E1_step.raw	trypsin @ R,K | C-term	6	6	5	0	0	c_higa-ar-gltrfasp-fzpiphilic_55mabs_e1_step.ScanId;v=1;d1=18639.18639.4	hcd	Reference	6.06	3e+10		FTMS + c NSI d Full ms2 1120.0062@hcd35.00 [106.0000-2000.0000]	3 in 3	C16(Carbamidomethyl/57.0215)	5950000000
4965.13.55	53398	55.2700	18708	sp|P01876|IGHA1_HUMAN Immunoglobulin heavy constant alpha 1 OS=Homo sapiens OX=9606 GN=IGHA1 PE=1 SV=2	P01876	N	144	144	R.PALEDLLLGSEAnLTCTLTGLR.D	HexNAc(5)Hex(5)NeuAc(1)	True-positive	Evidence valid		AR	c	4472.9987	NGlycan/2116.7564	0	37640.3	c_hIgA-AR-GLTrFASP-FZpipHILIC_E1_step	149.85	2.5e-05	5950000000	2	46.08	4	13	132	153	0.00028	51.2	51.2	1119.2570	1119.25	2.58	0	4472.99	10	2	7.32e+08	46.08		44.85	47.08	c_hIgA-AR-GLTrFASP-FZpipHILIC_55mAbs_E1_step.raw_20240117_glycoII_spec_cut	//ad/data/bpe/teams/analytics/Byonic/Data/Greta/IgA AthensResearch Batch/c_hIgA-AR-GLTrFASP-FZpipHILIC_55mAbs_E1_step.raw_20240117_glycoII_spec_cut/c_hIgA-AR-GLTrFASP-FZpipHILIC_55mAbs_E1_step.raw_20240117_glycoII_spec_cut.byrslt	//ad/lab/bpe/eclipse/Data/Frania/IgA/c_hIgA-AR-GLTrFASP-FZpipHILIC_55mAbs_E1_step.raw	trypsin @ R,K | C-term	6	6	5	0	0	c_higa-ar-gltrfasp-fzpiphilic_55mabs_e1_step.ScanId;v=1;d1=18708.18708.3	hcd	Reference	6.06	3e+10		FTMS + c NSI d Full ms2 1119.2539@hcd35.00 [106.0000-2000.0000]	3 in 3	C16(Carbamidomethyl/57.0215)	5950000000
4965.14	70500; 70474; 70503	46.7500; 46.4600; 46.9200	16856; 16747; 16919	sp|P01876|IGHA1_HUMAN Immunoglobulin heavy constant alpha 1 OS=Homo sapiens OX=9606 GN=IGHA1 PE=1 SV=2	P01876	N	144	144	R.PALEDLLLGSEAnLTCTLTGLR.D	HexNAc(5)Hex(5)NeuAc(1)	True-positive	Evidence valid		SA	c	4472.9926; 4472.9950; 4473.0028	NGlycan/2116.7564	1	37640.3	c_hIgA-SA-GLTrFASP-FZpipHILIC_D_step	778.3	4.45e-13 - 1.02e-08	325000000	2	46.48	4	13	132	153	3.83e-12 - 8.76e-08	451.5 - 652.3	451.5 - 652.3	1119.2554; 1119.2560; 1119.2580	1119.25	1.20; 1.74; 3.49	-1 - 0	4472.99	13	2	5.32e+07	46.48		45.95	46.98	c_hIgA-SA-GLTrFASP-FZpipHILIC_D_step.raw_20240117_glycoII_spec_cut	//ad/data/bpe/teams/analytics/Byonic/Data/Greta/IgA SA Batch/c_hIgA-SA-GLTrFASP-FZpipHILIC_D_step.raw_20240117_glycoII_spec_cut/c_hIgA-SA-GLTrFASP-FZpipHILIC_D_step.raw_20240117_glycoII_spec_cut.byrslt	//ad/lab/bpe/eclipse/Data/Frania/IgA/c_hIgA-SA-GLTrFASP-FZpipHILIC_D_step.raw	trypsin @ R,K | C-term	6	6	5	0	0	--	hcd	Reference	6.06	1e+09	0.09	--	3 in 3	C16(Carbamidomethyl/57.0215)	325000000
4965.14.1	70474	46.4600	16747	sp|P01876|IGHA1_HUMAN Immunoglobulin heavy constant alpha 1 OS=Homo sapiens OX=9606 GN=IGHA1 PE=1 SV=2	P01876	N	144	144	R.PALEDLLLGSEAnLTCTLTGLR.D	HexNAc(5)Hex(5)NeuAc(1)	True-positive	Evidence valid		SA	c	4472.9950	NGlycan/2116.7564	0	37640.3	c_hIgA-SA-GLTrFASP-FZpipHILIC_D_step	778.3	4.4e-13	325000000	2	46.48	4	13	132	153	3.8e-12	652.3	652.3	1119.2560	1119.25	1.74	0	4472.99	13	2	5.32e+07	46.48		45.95	46.98	c_hIgA-SA-GLTrFASP-FZpipHILIC_D_step.raw_20240117_glycoII_spec_cut	//ad/data/bpe/teams/analytics/Byonic/Data/Greta/IgA SA Batch/c_hIgA-SA-GLTrFASP-FZpipHILIC_D_step.raw_20240117_glycoII_spec_cut/c_hIgA-SA-GLTrFASP-FZpipHILIC_D_step.raw_20240117_glycoII_spec_cut.byrslt	//ad/lab/bpe/eclipse/Data/Frania/IgA/c_hIgA-SA-GLTrFASP-FZpipHILIC_D_step.raw	trypsin @ R,K | C-term	6	6	5	0	0	c_higa-sa-gltrfasp-fzpiphilic_d_step.ScanId;v=1;d1=16747.16747.4	hcd	Reference	6.06	1e+09		FTMS + c NSI d Full ms2 1119.7561@hcd35.00 [106.0000-2000.0000]	3 in 3	C16(Carbamidomethyl/57.0215)	325000000
4965.14.2	70500	46.7500	16856	sp|P01876|IGHA1_HUMAN Immunoglobulin heavy constant alpha 1 OS=Homo sapiens OX=9606 GN=IGHA1 PE=1 SV=2	P01876	N	144	144	R.PALEDLLLGSEAnLTCTLTGLR.D	HexNAc(5)Hex(5)NeuAc(1)	True-positive	Evidence valid		SA	c	4472.9926	NGlycan/2116.7564	0	37640.3	c_hIgA-SA-GLTrFASP-FZpipHILIC_D_step	689.46	5.3e-11	325000000	2	46.48	4	13	132	153	4.5e-10	526.8	526.8	1119.2554	1119.25	1.20	-1	4472.99	13	2	5.32e+07	46.48		45.95	46.98	c_hIgA-SA-GLTrFASP-FZpipHILIC_D_step.raw_20240117_glycoII_spec_cut	//ad/data/bpe/teams/analytics/Byonic/Data/Greta/IgA SA Batch/c_hIgA-SA-GLTrFASP-FZpipHILIC_D_step.raw_20240117_glycoII_spec_cut/c_hIgA-SA-GLTrFASP-FZpipHILIC_D_step.raw_20240117_glycoII_spec_cut.byrslt	//ad/lab/bpe/eclipse/Data/Frania/IgA/c_hIgA-SA-GLTrFASP-FZpipHILIC_D_step.raw	trypsin @ R,K | C-term	6	6	5	0	0	c_higa-sa-gltrfasp-fzpiphilic_d_step.ScanId;v=1;d1=16856.16856.4	hcd	Reference	6.06	1e+09	0.09	FTMS + c NSI d Full ms2 1119.5051@hcd35.00 [106.0000-2000.0000]	3 in 3	C16(Carbamidomethyl/57.0215)	325000000
4965.14.3	70503	46.9200	16919	sp|P01876|IGHA1_HUMAN Immunoglobulin heavy constant alpha 1 OS=Homo sapiens OX=9606 GN=IGHA1 PE=1 SV=2	P01876	N	144	144	R.PALEDLLLGSEAnLTCTLTGLR.D	HexNAc(5)Hex(5)NeuAc(1)	True-positive	Evidence valid		SA	c	4473.0028	NGlycan/2116.7564	0	37640.3	c_hIgA-SA-GLTrFASP-FZpipHILIC_D_step	564.37	1e-08	325000000	2	46.48	4	13	132	153	8.8e-08	451.5	451.5	1119.2580	1119.25	3.49	0	4472.99	13	2	5.32e+07	46.48		45.95	46.98	c_hIgA-SA-GLTrFASP-FZpipHILIC_D_step.raw_20240117_glycoII_spec_cut	//ad/data/bpe/teams/analytics/Byonic/Data/Greta/IgA SA Batch/c_hIgA-SA-GLTrFASP-FZpipHILIC_D_step.raw_20240117_glycoII_spec_cut/c_hIgA-SA-GLTrFASP-FZpipHILIC_D_step.raw_20240117_glycoII_spec_cut.byrslt	//ad/lab/bpe/eclipse/Data/Frania/IgA/c_hIgA-SA-GLTrFASP-FZpipHILIC_D_step.raw	trypsin @ R,K | C-term	6	6	5	0	0	c_higa-sa-gltrfasp-fzpiphilic_d_step.ScanId;v=1;d1=16919.16919.4	hcd	Reference	6.06	1e+09		FTMS + c NSI d Full ms2 1119.5045@hcd35.00 [106.0000-2000.0000]	3 in 3	C16(Carbamidomethyl/57.0215)	325000000
4965.15	129008; 128977; 128982; 129018	46.7700; 46.4400; 46.4700; 47.5700	17049; 16923; 16934; 17349	sp|P01876|IGHA1_HUMAN Immunoglobulin heavy constant alpha 1 OS=Homo sapiens OX=9606 GN=IGHA1 PE=1 SV=2	P01876	N	144	144	R.PALEDLLLGSEAnLTCTLTGLR.D	HexNAc(5)Hex(5)NeuAc(1)	True-positive	Evidence valid		SA	b	4472.9920; 4472.9962; 4472.9938; 4472.9911	NGlycan/2116.7564	1	37640.3	b_hIgA-SA-GLTrFASP-FZpipHILIC_D_step	830.83	2.86e-14 - 4.23e-04	470000000	2	46.50	4	13	132	153	3.30e-13 - 4.85e-03	188.3 - 704.0	188.3 - 704.0	1119.2553; 1119.2563; 1119.2557; 1119.2551	1119.25	1.08; 2.01; 1.47; 0.88	-1 - 0	4472.99	22	2	8.5e+07	46.50		45.39	46.96	b_hIgA-SA-GLTrFASP-FZpipHILIC_D_step.raw_20240117_glycoII_spec_cut	//ad/data/bpe/teams/analytics/Byonic/Data/Greta/IgA SA Batch/b_hIgA-SA-GLTrFASP-FZpipHILIC_D_step.raw_20240117_glycoII_spec_cut/b_hIgA-SA-GLTrFASP-FZpipHILIC_D_step.raw_20240117_glycoII_spec_cut.byrslt	//ad/lab/bpe/eclipse/Data/Frania/IgA/b_hIgA-SA-GLTrFASP-FZpipHILIC_D_step.raw	trypsin @ R,K | C-term	6	6	5	0	0	--	hcd	Reference	6.06	2e+09	0.07	--	3 in 3	C16(Carbamidomethyl/57.0215)	470000000
4965.15.1	128977	46.4400	16923	sp|P01876|IGHA1_HUMAN Immunoglobulin heavy constant alpha 1 OS=Homo sapiens OX=9606 GN=IGHA1 PE=1 SV=2	P01876	N	144	144	R.PALEDLLLGSEAnLTCTLTGLR.D	HexNAc(5)Hex(5)NeuAc(1)	True-positive	Evidence valid		SA	b	4472.9962	NGlycan/2116.7564	0	37640.3	b_hIgA-SA-GLTrFASP-FZpipHILIC_D_step	815.54	9.1e-14	470000000	2	46.50	4	13	132	153	1e-12	668.0	668.0	1119.2563	1119.25	2.01	-1	4472.99	22	2	8.5e+07	46.50		45.39	46.96	b_hIgA-SA-GLTrFASP-FZpipHILIC_D_step.raw_20240117_glycoII_spec_cut	//ad/data/bpe/teams/analytics/Byonic/Data/Greta/IgA SA Batch/b_hIgA-SA-GLTrFASP-FZpipHILIC_D_step.raw_20240117_glycoII_spec_cut/b_hIgA-SA-GLTrFASP-FZpipHILIC_D_step.raw_20240117_glycoII_spec_cut.byrslt	//ad/lab/bpe/eclipse/Data/Frania/IgA/b_hIgA-SA-GLTrFASP-FZpipHILIC_D_step.raw	trypsin @ R,K | C-term	6	6	5	0	0	b_higa-sa-gltrfasp-fzpiphilic_d_step.ScanId;v=1;d1=16923.16923.4	hcd	Reference	6.06	2e+09		FTMS + c NSI d Full ms2 1119.5050@hcd35.00 [106.0000-2000.0000]	3 in 3	C16(Carbamidomethyl/57.0215)	470000000
4965.15.2	128982	46.4700	16934	sp|P01876|IGHA1_HUMAN Immunoglobulin heavy constant alpha 1 OS=Homo sapiens OX=9606 GN=IGHA1 PE=1 SV=2	P01876	N	144	144	R.PALEDLLLGSEAnLTCTLTGLR.D	HexNAc(5)Hex(5)NeuAc(1)	True-positive	Evidence valid		SA	b	4472.9938	NGlycan/2116.7564	0	37640.3	b_hIgA-SA-GLTrFASP-FZpipHILIC_D_step	830.83	2.9e-14	470000000	2	46.50	4	13	132	153	3.3e-13	704.0	704.0	1119.2557	1119.25	1.47	0	4472.99	22	2	8.5e+07	46.50		45.39	46.96	b_hIgA-SA-GLTrFASP-FZpipHILIC_D_step.raw_20240117_glycoII_spec_cut	//ad/data/bpe/teams/analytics/Byonic/Data/Greta/IgA SA Batch/b_hIgA-SA-GLTrFASP-FZpipHILIC_D_step.raw_20240117_glycoII_spec_cut/b_hIgA-SA-GLTrFASP-FZpipHILIC_D_step.raw_20240117_glycoII_spec_cut.byrslt	//ad/lab/bpe/eclipse/Data/Frania/IgA/b_hIgA-SA-GLTrFASP-FZpipHILIC_D_step.raw	trypsin @ R,K | C-term	6	6	5	0	0	b_higa-sa-gltrfasp-fzpiphilic_d_step.ScanId;v=1;d1=16934.16934.4	hcd	Reference	6.06	2e+09		FTMS + c NSI d Full ms2 1119.5059@hcd35.00 [106.0000-2000.0000]	3 in 3	C16(Carbamidomethyl/57.0215)	470000000
4965.15.3	129008	46.7700	17049	sp|P01876|IGHA1_HUMAN Immunoglobulin heavy constant alpha 1 OS=Homo sapiens OX=9606 GN=IGHA1 PE=1 SV=2	P01876	N	144	144	R.PALEDLLLGSEAnLTCTLTGLR.D	HexNAc(5)Hex(5)NeuAc(1)	True-positive	Evidence valid		SA	b	4472.9920	NGlycan/2116.7564	0	37640.3	b_hIgA-SA-GLTrFASP-FZpipHILIC_D_step	652.11	2.9e-11	470000000	2	46.50	4	13	132	153	3.3e-10	477.9	477.9	1119.2553	1119.25	1.08	0	4472.99	22	2	8.5e+07	46.50		45.39	46.96	b_hIgA-SA-GLTrFASP-FZpipHILIC_D_step.raw_20240117_glycoII_spec_cut	//ad/data/bpe/teams/analytics/Byonic/Data/Greta/IgA SA Batch/b_hIgA-SA-GLTrFASP-FZpipHILIC_D_step.raw_20240117_glycoII_spec_cut/b_hIgA-SA-GLTrFASP-FZpipHILIC_D_step.raw_20240117_glycoII_spec_cut.byrslt	//ad/lab/bpe/eclipse/Data/Frania/IgA/b_hIgA-SA-GLTrFASP-FZpipHILIC_D_step.raw	trypsin @ R,K | C-term	6	6	5	0	0	b_higa-sa-gltrfasp-fzpiphilic_d_step.ScanId;v=1;d1=17049.17049.4	hcd	Reference	6.06	2e+09	0.07	FTMS + c NSI d Full ms2 1119.7556@hcd35.00 [106.0000-2000.0000]	3 in 3	C16(Carbamidomethyl/57.0215)	470000000
4965.15.4	129018	47.5700	17349	sp|P01876|IGHA1_HUMAN Immunoglobulin heavy constant alpha 1 OS=Homo sapiens OX=9606 GN=IGHA1 PE=1 SV=2	P01876	N	144	144	R.PALEDLLLGSEAnLTCTLTGLR.D	HexNAc(5)Hex(5)NeuAc(1)	True-positive	Evidence valid		SA	b	4472.9911	NGlycan/2116.7564	0	37640.3	b_hIgA-SA-GLTrFASP-FZpipHILIC_D_step	235.33	0.00042	470000000	2	46.50	4	13	132	153	0.0049	188.3	188.3	1119.2551	1119.25	0.88	0	4472.99	22	2	8.5e+07	46.50		45.39	46.96	b_hIgA-SA-GLTrFASP-FZpipHILIC_D_step.raw_20240117_glycoII_spec_cut	//ad/data/bpe/teams/analytics/Byonic/Data/Greta/IgA SA Batch/b_hIgA-SA-GLTrFASP-FZpipHILIC_D_step.raw_20240117_glycoII_spec_cut/b_hIgA-SA-GLTrFASP-FZpipHILIC_D_step.raw_20240117_glycoII_spec_cut.byrslt	//ad/lab/bpe/eclipse/Data/Frania/IgA/b_hIgA-SA-GLTrFASP-FZpipHILIC_D_step.raw	trypsin @ R,K | C-term	6	6	5	0	0	b_higa-sa-gltrfasp-fzpiphilic_d_step.ScanId;v=1;d1=17349.17349.4	hcd	Reference	6.06	2e+09		FTMS + c NSI d Full ms2 1120.2577@hcd35.00 [106.0000-2000.0000]	3 in 3	C16(Carbamidomethyl/57.0215)	470000000
4965.16	4803; 4133; 4217; 4419; 4422; 4426; 4615; 4635; 4672; 4726; 4767; 4829; 4859; 4869; 4888; 4905; 4907; 4910; 4919; 4926; 4930; 4937; 4944; 4956; 4969; 4975; 4987; 4999; 5001; 5014; 5017; 5027; 5033; 5036; 5040; 5045; 5052; 5057; 5068; 5070; 5077; 5081; 5093; 5095; 5096; 5102; 5105; 5108; 5113; 5124; 5129; 5190; 5211; 5233; 5243; 5296; 5298; 5302; 5313; 5330	46.8100; 41.4800; 42.3600; 43.8300; 43.8600; 43.9000; 45.5000; 45.6600; 45.9700; 46.2500; 46.5100; 47.1100; 47.3900; 47.5000; 47.6800; 48.0200; 48.0300; 48.1100; 48.3100; 48.5300; 48.6200; 48.8100; 48.9900; 49.2000; 49.4900; 49.5500; 49.7800; 50.0500; 50.0700; 50.3400; 50.4200; 50.6300; 50.7100; 50.8500; 50.9000; 51.0300; 51.2400; 51.3200; 51.5900; 51.6200; 51.8800; 51.9300; 52.2300; 52.2600; 52.2900; 52.5500; 52.6300; 52.6600; 52.8700; 53.1600; 53.3400; 54.1800; 54.5200; 54.8300; 54.9700; 56.6300; 56.6500; 56.7800; 57.0700; 57.4300	15734; 13676; 14018; 14594; 14608; 14623; 15240; 15298; 15415; 15525; 15624; 15846; 15949; 15989; 16055; 16180; 16186; 16213; 16287; 16368; 16400; 16469; 16534; 16609; 16711; 16735; 16815; 16912; 16921; 17016; 17043; 17119; 17147; 17197; 17215; 17262; 17338; 17367; 17463; 17473; 17565; 17583; 17688; 17699; 17709; 17801; 17829; 17840; 17915; 18020; 18085; 18380; 18500; 18610; 18662; 19241; 19249; 19290; 19387; 19509	sp|P01876|IGHA1_HUMAN Immunoglobulin heavy constant alpha 1 OS=Homo sapiens OX=9606 GN=IGHA1 PE=1 SV=2	P01876	N	144	144	R.PALEDLLLGSEAnLTCTLTGLR.D	HexNAc(5)Hex(5)NeuAc(1)	True-positive	Evidence valid		AR	d	4472.9961; 4472.9940; 4472.9882; 4472.9940; 4472.9949; 4472.9930; 4472.9975; 4472.9902; 4472.9972; 4472.9923; 4472.9942; 4472.9922; 4472.9961; 4472.9946; 4472.9932; 4472.9888; 4472.9957; 4472.9843; 4472.9906; 4472.9923; 4472.9942; 4472.9926; 4472.9936; 4472.9927; 4472.9838; 4472.9922; 4472.9876; 4472.9912; 4472.9901; 4472.9946; 4472.9965; 4472.9935; 4472.9930; 4472.9905; 4472.9924; 4472.9924; 4472.9924; 4472.9959; 4472.9916; 4472.9912; 4472.9909; 4472.9885; 4472.9931; 4472.9902; 4472.9916; 4472.9955; 4472.9983; 4472.9905; 4472.9918; 4472.9967; 4472.9951; 4472.9932; 4472.9940; 4472.9935; 4472.9983; 4472.9886; 4472.9904; 4473.0049; 4473.0074; 4472.9947	NGlycan/2116.7564	1	37640.3	d_hIgA-AR-GLTrFASP-FZpipHILIC_E1_step	860.95	0.00e+00 - 5.25e-02	5560000000	2	46.05	4	13	132	153	5.00e-16 - 4.71e-01	5.0 - 673.2	5.0 - 673.2	1119.2563; 1119.2558; 1119.2543; 1119.2558; 1119.2560; 1119.2555; 1119.2566; 1119.2548; 1119.2566; 1119.2553; 1119.2558; 1119.2553; 1119.2563; 1119.2559; 1119.2556; 1119.2545; 1119.2562; 1119.2534; 1119.2549; 1119.2554; 1119.2558; 1119.2554; 1119.2557; 1119.2555; 1119.2532; 1119.2553; 1119.2542; 1119.2551; 1119.2548; 1119.2559; 1119.2564; 1119.2557; 1119.2555; 1119.2549; 1119.2554; 1119.2554; 1119.2554; 1119.2562; 1119.2552; 1119.2551; 1119.2550; 1119.2544; 1119.2556; 1119.2548; 1119.2552; 1119.2561; 1119.2568; 1119.2549; 1119.2552; 1119.2565; 1119.2561; 1119.2556; 1119.2558; 1119.2557; 1119.2568; 1119.2544; 1119.2549; 1119.2585; 1119.2591; 1119.2560	1119.25	1.98; 1.52; 0.22; 1.52; 1.73; 1.30; 2.29; 0.67; 2.23; 1.13; 1.57; 1.12; 2.00; 1.66; 1.34; 0.36; 1.90; -0.65; 0.75; 1.15; 1.57; 1.21; 1.43; 1.23; -0.76; 1.11; 0.09; 0.88; 0.65; 1.64; 2.07; 1.41; 1.29; 0.74; 1.16; 1.16; 1.16; 1.94; 0.99; 0.88; 0.83; 0.29; 1.32; 0.66; 0.99; 1.84; 2.47; 0.74; 1.02; 2.13; 1.78; 1.35; 1.51; 1.42; 2.47; 0.31; 0.72; 3.96; 4.52; 1.68	-1 - 1	4472.99	1	2	8.41e+08	46.05		44.87	48.11	d_hIgA-AR-GLTrFASP-FZpipHILIC_35mAbs_E1_step.raw_20240117_glycoII_spec_cut	//ad/data/bpe/teams/analytics/Byonic/Data/Greta/IgA AthensResearch Batch/d_hIgA-AR-GLTrFASP-FZpipHILIC_35mAbs_E1_step.raw_20240117_glycoII_spec_cut/d_hIgA-AR-GLTrFASP-FZpipHILIC_35mAbs_E1_step.raw_20240117_glycoII_spec_cut.byrslt	//ad/lab/bpe/eclipse/Data/Frania/IgA/d_hIgA-AR-GLTrFASP-FZpipHILIC_35mAbs_E1_step.raw	trypsin @ R,K | C-term	6	6	5	0	0	--	hcd	Reference	6.06	2e+10	0.09	--	3 in 3	C16(Carbamidomethyl/57.0215)	5560000000
4965.16.1	4133	41.4800	13676	sp|P01876|IGHA1_HUMAN Immunoglobulin heavy constant alpha 1 OS=Homo sapiens OX=9606 GN=IGHA1 PE=1 SV=2	P01876	N	144	144	R.PALEDLLLGSEAnLTCTLTGLR.D	HexNAc(5)Hex(5)NeuAc(1)	True-positive	Evidence valid		AR	d	4472.9940	NGlycan/2116.7564	0	37640.3	d_hIgA-AR-GLTrFASP-FZpipHILIC_E1_step	720.92	4.1e-14	5560000000	2	46.05	4	13	132	153	8.7e-13	500.9	500.9	1119.2558	1119.25	1.52	0	4472.99	1	2	8.41e+08	46.05		44.87	48.11	d_hIgA-AR-GLTrFASP-FZpipHILIC_35mAbs_E1_step.raw_20240117_glycoII_spec_cut	//ad/data/bpe/teams/analytics/Byonic/Data/Greta/IgA AthensResearch Batch/d_hIgA-AR-GLTrFASP-FZpipHILIC_35mAbs_E1_step.raw_20240117_glycoII_spec_cut/d_hIgA-AR-GLTrFASP-FZpipHILIC_35mAbs_E1_step.raw_20240117_glycoII_spec_cut.byrslt	//ad/lab/bpe/eclipse/Data/Frania/IgA/d_hIgA-AR-GLTrFASP-FZpipHILIC_35mAbs_E1_step.raw	trypsin @ R,K | C-term	6	6	5	0	0	d_higa-ar-gltrfasp-fzpiphilic_35mabs_e1_step.ScanId;v=1;d1=13676.13676.4	hcd	Reference	6.06	2e+10		FTMS + c NSI d Full ms2 1120.0076@hcd35.00 [106.0000-2000.0000]	3 in 3	C16(Carbamidomethyl/57.0215)	5560000000
4965.16.2	4217	42.3600	14018	sp|P01876|IGHA1_HUMAN Immunoglobulin heavy constant alpha 1 OS=Homo sapiens OX=9606 GN=IGHA1 PE=1 SV=2	P01876	N	144	144	R.PALEDLLLGSEAnLTCTLTGLR.D	HexNAc(5)Hex(5)NeuAc(1)	True-positive	Evidence valid		AR	d	4472.9882	NGlycan/2116.7564	0	37640.3	d_hIgA-AR-GLTrFASP-FZpipHILIC_E1_step	529.5	9.2e-09	5560000000	2	46.05	4	13	132	153	2e-07	350.2	350.2	1119.2543	1119.25	0.22	0	4472.99	1	2	8.41e+08	46.05		44.87	48.11	d_hIgA-AR-GLTrFASP-FZpipHILIC_35mAbs_E1_step.raw_20240117_glycoII_spec_cut	//ad/data/bpe/teams/analytics/Byonic/Data/Greta/IgA AthensResearch Batch/d_hIgA-AR-GLTrFASP-FZpipHILIC_35mAbs_E1_step.raw_20240117_glycoII_spec_cut/d_hIgA-AR-GLTrFASP-FZpipHILIC_35mAbs_E1_step.raw_20240117_glycoII_spec_cut.byrslt	//ad/lab/bpe/eclipse/Data/Frania/IgA/d_hIgA-AR-GLTrFASP-FZpipHILIC_35mAbs_E1_step.raw	trypsin @ R,K | C-term	6	6	5	0	0	d_higa-ar-gltrfasp-fzpiphilic_35mabs_e1_step.ScanId;v=1;d1=14018.14018.4	hcd	Reference	6.06	2e+10		FTMS + c NSI d Full ms2 1119.5046@hcd35.00 [106.0000-2000.0000]	3 in 3	C16(Carbamidomethyl/57.0215)	5560000000
4965.16.3	4419	43.8300	14594	sp|P01876|IGHA1_HUMAN Immunoglobulin heavy constant alpha 1 OS=Homo sapiens OX=9606 GN=IGHA1 PE=1 SV=2	P01876	N	144	144	R.PALEDLLLGSEAnLTCTLTGLR.D	HexNAc(5)Hex(5)NeuAc(1)	True-positive	Evidence valid		AR	d	4472.9940	NGlycan/2116.7564	0	37640.3	d_hIgA-AR-GLTrFASP-FZpipHILIC_E1_step	475.61	2e-08	5560000000	2	46.05	4	13	132	153	4.4e-07	291.5	291.5	1119.2558	1119.25	1.52	0	4472.99	1	2	8.41e+08	46.05		44.87	48.11	d_hIgA-AR-GLTrFASP-FZpipHILIC_35mAbs_E1_step.raw_20240117_glycoII_spec_cut	//ad/data/bpe/teams/analytics/Byonic/Data/Greta/IgA AthensResearch Batch/d_hIgA-AR-GLTrFASP-FZpipHILIC_35mAbs_E1_step.raw_20240117_glycoII_spec_cut/d_hIgA-AR-GLTrFASP-FZpipHILIC_35mAbs_E1_step.raw_20240117_glycoII_spec_cut.byrslt	//ad/lab/bpe/eclipse/Data/Frania/IgA/d_hIgA-AR-GLTrFASP-FZpipHILIC_35mAbs_E1_step.raw	trypsin @ R,K | C-term	6	6	5	0	0	d_higa-ar-gltrfasp-fzpiphilic_35mabs_e1_step.ScanId;v=1;d1=14594.14594.4	hcd	Reference	6.06	2e+10		FTMS + c NSI d Full ms2 1120.2552@hcd35.00 [106.0000-2000.0000]	3 in 3	C16(Carbamidomethyl/57.0215)	5560000000
4965.16.4	4422	43.8600	14608	sp|P01876|IGHA1_HUMAN Immunoglobulin heavy constant alpha 1 OS=Homo sapiens OX=9606 GN=IGHA1 PE=1 SV=2	P01876	N	144	144	R.PALEDLLLGSEAnLTCTLTGLR.D	HexNAc(5)Hex(5)NeuAc(1)	True-positive	Evidence valid		AR	d	4472.9949	NGlycan/2116.7564	0	37640.3	d_hIgA-AR-GLTrFASP-FZpipHILIC_E1_step	541.25	4.1e-10	5560000000	2	46.05	4	13	132	153	8.7e-09	383.5	383.5	1119.2560	1119.25	1.73	-1	4472.99	1	2	8.41e+08	46.05		44.87	48.11	d_hIgA-AR-GLTrFASP-FZpipHILIC_35mAbs_E1_step.raw_20240117_glycoII_spec_cut	//ad/data/bpe/teams/analytics/Byonic/Data/Greta/IgA AthensResearch Batch/d_hIgA-AR-GLTrFASP-FZpipHILIC_35mAbs_E1_step.raw_20240117_glycoII_spec_cut/d_hIgA-AR-GLTrFASP-FZpipHILIC_35mAbs_E1_step.raw_20240117_glycoII_spec_cut.byrslt	//ad/lab/bpe/eclipse/Data/Frania/IgA/d_hIgA-AR-GLTrFASP-FZpipHILIC_35mAbs_E1_step.raw	trypsin @ R,K | C-term	6	6	5	0	0	d_higa-ar-gltrfasp-fzpiphilic_35mabs_e1_step.ScanId;v=1;d1=14608.14608.4	hcd	Reference	6.06	2e+10		FTMS + c NSI d Full ms2 1119.7562@hcd35.00 [106.0000-2000.0000]	3 in 3	C16(Carbamidomethyl/57.0215)	5560000000
4965.16.5	4426	43.9000	14623	sp|P01876|IGHA1_HUMAN Immunoglobulin heavy constant alpha 1 OS=Homo sapiens OX=9606 GN=IGHA1 PE=1 SV=2	P01876	N	144	144	R.PALEDLLLGSEAnLTCTLTGLR.D	HexNAc(5)Hex(5)NeuAc(1)	True-positive	Evidence valid		AR	d	4472.9930	NGlycan/2116.7564	0	37640.3	d_hIgA-AR-GLTrFASP-FZpipHILIC_E1_step	177.98	0.0005	5560000000	2	46.05	4	13	132	153	0.011	109.0	109.0	1119.2555	1119.25	1.30	0	4472.99	1	2	8.41e+08	46.05		44.87	48.11	d_hIgA-AR-GLTrFASP-FZpipHILIC_35mAbs_E1_step.raw_20240117_glycoII_spec_cut	//ad/data/bpe/teams/analytics/Byonic/Data/Greta/IgA AthensResearch Batch/d_hIgA-AR-GLTrFASP-FZpipHILIC_35mAbs_E1_step.raw_20240117_glycoII_spec_cut/d_hIgA-AR-GLTrFASP-FZpipHILIC_35mAbs_E1_step.raw_20240117_glycoII_spec_cut.byrslt	//ad/lab/bpe/eclipse/Data/Frania/IgA/d_hIgA-AR-GLTrFASP-FZpipHILIC_35mAbs_E1_step.raw	trypsin @ R,K | C-term	6	6	5	0	0	d_higa-ar-gltrfasp-fzpiphilic_35mabs_e1_step.ScanId;v=1;d1=14623.14623.4	hcd	Reference	6.06	2e+10		FTMS + c NSI d Full ms2 1120.2563@hcd35.00 [106.0000-2000.0000]	3 in 3	C16(Carbamidomethyl/57.0215)	5560000000
4965.16.6	4615	45.5000	15240	sp|P01876|IGHA1_HUMAN Immunoglobulin heavy constant alpha 1 OS=Homo sapiens OX=9606 GN=IGHA1 PE=1 SV=2	P01876	N	144	144	R.PALEDLLLGSEAnLTCTLTGLR.D	HexNAc(5)Hex(5)NeuAc(1)	True-positive	Evidence valid		AR	d	4472.9975	NGlycan/2116.7564	0	37640.3	d_hIgA-AR-GLTrFASP-FZpipHILIC_E1_step	806.48	4e-16	5560000000	2	46.05	4	13	132	153	8.7e-15	651.6	651.6	1119.2566	1119.25	2.29	0	4472.99	1	2	8.41e+08	46.05		44.87	48.11	d_hIgA-AR-GLTrFASP-FZpipHILIC_35mAbs_E1_step.raw_20240117_glycoII_spec_cut	//ad/data/bpe/teams/analytics/Byonic/Data/Greta/IgA AthensResearch Batch/d_hIgA-AR-GLTrFASP-FZpipHILIC_35mAbs_E1_step.raw_20240117_glycoII_spec_cut/d_hIgA-AR-GLTrFASP-FZpipHILIC_35mAbs_E1_step.raw_20240117_glycoII_spec_cut.byrslt	//ad/lab/bpe/eclipse/Data/Frania/IgA/d_hIgA-AR-GLTrFASP-FZpipHILIC_35mAbs_E1_step.raw	trypsin @ R,K | C-term	6	6	5	0	0	d_higa-ar-gltrfasp-fzpiphilic_35mabs_e1_step.ScanId;v=1;d1=15240.15240.4	hcd	Reference	6.06	2e+10		FTMS + c NSI d Full ms2 1119.5061@hcd35.00 [106.0000-2000.0000]	3 in 3	C16(Carbamidomethyl/57.0215)	5560000000
4965.16.7	4635	45.6600	15298	sp|P01876|IGHA1_HUMAN Immunoglobulin heavy constant alpha 1 OS=Homo sapiens OX=9606 GN=IGHA1 PE=1 SV=2	P01876	N	144	144	R.PALEDLLLGSEAnLTCTLTGLR.D	HexNAc(5)Hex(5)NeuAc(1)	True-positive	Evidence valid		AR	d	4472.9902	NGlycan/2116.7564	0	37640.3	d_hIgA-AR-GLTrFASP-FZpipHILIC_E1_step	805.84	2e-16	5560000000	2	46.05	4	13	132	153	4.6e-15	652.1	652.1	1119.2548	1119.25	0.67	0	4472.99	1	2	8.41e+08	46.05		44.87	48.11	d_hIgA-AR-GLTrFASP-FZpipHILIC_35mAbs_E1_step.raw_20240117_glycoII_spec_cut	//ad/data/bpe/teams/analytics/Byonic/Data/Greta/IgA AthensResearch Batch/d_hIgA-AR-GLTrFASP-FZpipHILIC_35mAbs_E1_step.raw_20240117_glycoII_spec_cut/d_hIgA-AR-GLTrFASP-FZpipHILIC_35mAbs_E1_step.raw_20240117_glycoII_spec_cut.byrslt	//ad/lab/bpe/eclipse/Data/Frania/IgA/d_hIgA-AR-GLTrFASP-FZpipHILIC_35mAbs_E1_step.raw	trypsin @ R,K | C-term	6	6	5	0	0	d_higa-ar-gltrfasp-fzpiphilic_35mabs_e1_step.ScanId;v=1;d1=15298.15298.4	hcd	Reference	6.06	2e+10		FTMS + c NSI d Full ms2 1119.5057@hcd35.00 [106.0000-2000.0000]	3 in 3	C16(Carbamidomethyl/57.0215)	5560000000
4965.16.8	4672	45.9700	15415	sp|P01876|IGHA1_HUMAN Immunoglobulin heavy constant alpha 1 OS=Homo sapiens OX=9606 GN=IGHA1 PE=1 SV=2	P01876	N	144	144	R.PALEDLLLGSEAnLTCTLTGLR.D	HexNAc(5)Hex(5)NeuAc(1)	True-positive	Evidence valid		AR	d	4472.9972	NGlycan/2116.7564	0	37640.3	d_hIgA-AR-GLTrFASP-FZpipHILIC_E1_step	819.72	4e-16	5560000000	2	46.05	4	13	132	153	8.7e-15	673.2	673.2	1119.2566	1119.25	2.23	0	4472.99	1	2	8.41e+08	46.05		44.87	48.11	d_hIgA-AR-GLTrFASP-FZpipHILIC_35mAbs_E1_step.raw_20240117_glycoII_spec_cut	//ad/data/bpe/teams/analytics/Byonic/Data/Greta/IgA AthensResearch Batch/d_hIgA-AR-GLTrFASP-FZpipHILIC_35mAbs_E1_step.raw_20240117_glycoII_spec_cut/d_hIgA-AR-GLTrFASP-FZpipHILIC_35mAbs_E1_step.raw_20240117_glycoII_spec_cut.byrslt	//ad/lab/bpe/eclipse/Data/Frania/IgA/d_hIgA-AR-GLTrFASP-FZpipHILIC_35mAbs_E1_step.raw	trypsin @ R,K | C-term	6	6	5	0	0	d_higa-ar-gltrfasp-fzpiphilic_35mabs_e1_step.ScanId;v=1;d1=15415.15415.4	hcd	Reference	6.06	2e+10		FTMS + c NSI d Full ms2 1119.7549@hcd35.00 [106.0000-2000.0000]	3 in 3	C16(Carbamidomethyl/57.0215)	5560000000
4965.16.9	4726	46.2500	15525	sp|P01876|IGHA1_HUMAN Immunoglobulin heavy constant alpha 1 OS=Homo sapiens OX=9606 GN=IGHA1 PE=1 SV=2	P01876	N	144	144	R.PALEDLLLGSEAnLTCTLTGLR.D	HexNAc(5)Hex(5)NeuAc(1)	True-positive	Evidence valid		AR	d	4472.9923	NGlycan/2116.7564	0	37640.3	d_hIgA-AR-GLTrFASP-FZpipHILIC_E1_step	757.81	2.1e-15	5560000000	2	46.05	4	13	132	153	4.6e-14	606.7	606.7	1119.2553	1119.25	1.13	0	4472.99	1	2	8.41e+08	46.05		44.87	48.11	d_hIgA-AR-GLTrFASP-FZpipHILIC_35mAbs_E1_step.raw_20240117_glycoII_spec_cut	//ad/data/bpe/teams/analytics/Byonic/Data/Greta/IgA AthensResearch Batch/d_hIgA-AR-GLTrFASP-FZpipHILIC_35mAbs_E1_step.raw_20240117_glycoII_spec_cut/d_hIgA-AR-GLTrFASP-FZpipHILIC_35mAbs_E1_step.raw_20240117_glycoII_spec_cut.byrslt	//ad/lab/bpe/eclipse/Data/Frania/IgA/d_hIgA-AR-GLTrFASP-FZpipHILIC_35mAbs_E1_step.raw	trypsin @ R,K | C-term	6	6	5	0	0	d_higa-ar-gltrfasp-fzpiphilic_35mabs_e1_step.ScanId;v=1;d1=15525.15525.4	hcd	Reference	6.06	2e+10		FTMS + c NSI d Full ms2 1119.7563@hcd35.00 [106.0000-2000.0000]	3 in 3	C16(Carbamidomethyl/57.0215)	5560000000
4965.16.10	4767	46.5100	15624	sp|P01876|IGHA1_HUMAN Immunoglobulin heavy constant alpha 1 OS=Homo sapiens OX=9606 GN=IGHA1 PE=1 SV=2	P01876	N	144	144	R.PALEDLLLGSEAnLTCTLTGLR.D	HexNAc(5)Hex(5)NeuAc(1)	True-positive	Evidence valid		AR	d	4472.9942	NGlycan/2116.7564	0	37640.3	d_hIgA-AR-GLTrFASP-FZpipHILIC_E1_step	784.28	4.1e-15	5560000000	2	46.05	4	13	132	153	8.7e-14	646.2	646.2	1119.2558	1119.25	1.57	0	4472.99	1	2	8.41e+08	46.05		44.87	48.11	d_hIgA-AR-GLTrFASP-FZpipHILIC_35mAbs_E1_step.raw_20240117_glycoII_spec_cut	//ad/data/bpe/teams/analytics/Byonic/Data/Greta/IgA AthensResearch Batch/d_hIgA-AR-GLTrFASP-FZpipHILIC_35mAbs_E1_step.raw_20240117_glycoII_spec_cut/d_hIgA-AR-GLTrFASP-FZpipHILIC_35mAbs_E1_step.raw_20240117_glycoII_spec_cut.byrslt	//ad/lab/bpe/eclipse/Data/Frania/IgA/d_hIgA-AR-GLTrFASP-FZpipHILIC_35mAbs_E1_step.raw	trypsin @ R,K | C-term	6	6	5	0	0	d_higa-ar-gltrfasp-fzpiphilic_35mabs_e1_step.ScanId;v=1;d1=15624.15624.4	hcd	Reference	6.06	2e+10		FTMS + c NSI d Full ms2 1119.7567@hcd35.00 [106.0000-2000.0000]	3 in 3	C16(Carbamidomethyl/57.0215)	5560000000
4965.16.11	4803	46.8100	15734	sp|P01876|IGHA1_HUMAN Immunoglobulin heavy constant alpha 1 OS=Homo sapiens OX=9606 GN=IGHA1 PE=1 SV=2	P01876	N	144	144	R.PALEDLLLGSEAnLTCTLTGLR.D	HexNAc(5)Hex(5)NeuAc(1)	True-positive	Evidence valid		AR	d	4472.9961	NGlycan/2116.7564	0	37640.3	d_hIgA-AR-GLTrFASP-FZpipHILIC_E1_step	771.4	4.1e-15	5560000000	2	46.05	4	13	132	153	8.7e-14	621.0	621.0	1119.2563	1119.25	1.98	0	4472.99	1	2	8.41e+08	46.05		44.87	48.11	d_hIgA-AR-GLTrFASP-FZpipHILIC_35mAbs_E1_step.raw_20240117_glycoII_spec_cut	//ad/data/bpe/teams/analytics/Byonic/Data/Greta/IgA AthensResearch Batch/d_hIgA-AR-GLTrFASP-FZpipHILIC_35mAbs_E1_step.raw_20240117_glycoII_spec_cut/d_hIgA-AR-GLTrFASP-FZpipHILIC_35mAbs_E1_step.raw_20240117_glycoII_spec_cut.byrslt	//ad/lab/bpe/eclipse/Data/Frania/IgA/d_hIgA-AR-GLTrFASP-FZpipHILIC_35mAbs_E1_step.raw	trypsin @ R,K | C-term	6	6	5	0	0	d_higa-ar-gltrfasp-fzpiphilic_35mabs_e1_step.ScanId;v=1;d1=15734.15734.4	hcd	Reference	6.06	2e+10	0.09	FTMS + c NSI d Full ms2 1119.7560@hcd35.00 [106.0000-2000.0000]	3 in 3	C16(Carbamidomethyl/57.0215)	5560000000
4965.16.12	4829	47.1100	15846	sp|P01876|IGHA1_HUMAN Immunoglobulin heavy constant alpha 1 OS=Homo sapiens OX=9606 GN=IGHA1 PE=1 SV=2	P01876	N	144	144	R.PALEDLLLGSEAnLTCTLTGLR.D	HexNAc(5)Hex(5)NeuAc(1)	True-positive	Evidence valid		AR	d	4472.9922	NGlycan/2116.7564	0	37640.3	d_hIgA-AR-GLTrFASP-FZpipHILIC_E1_step	860.95	0	5560000000	2	46.05	4	13	132	153	5e-16	666.6	666.6	1119.2553	1119.25	1.12	0	4472.99	1	2	8.41e+08	46.05		44.87	48.11	d_hIgA-AR-GLTrFASP-FZpipHILIC_35mAbs_E1_step.raw_20240117_glycoII_spec_cut	//ad/data/bpe/teams/analytics/Byonic/Data/Greta/IgA AthensResearch Batch/d_hIgA-AR-GLTrFASP-FZpipHILIC_35mAbs_E1_step.raw_20240117_glycoII_spec_cut/d_hIgA-AR-GLTrFASP-FZpipHILIC_35mAbs_E1_step.raw_20240117_glycoII_spec_cut.byrslt	//ad/lab/bpe/eclipse/Data/Frania/IgA/d_hIgA-AR-GLTrFASP-FZpipHILIC_35mAbs_E1_step.raw	trypsin @ R,K | C-term	6	6	5	0	0	d_higa-ar-gltrfasp-fzpiphilic_35mabs_e1_step.ScanId;v=1;d1=15846.15846.4	hcd	Reference	6.06	2e+10		FTMS + c NSI d Full ms2 1119.7563@hcd35.00 [106.0000-2000.0000]	3 in 3	C16(Carbamidomethyl/57.0215)	5560000000
4965.16.13	4859	47.3900	15949	sp|P01876|IGHA1_HUMAN Immunoglobulin heavy constant alpha 1 OS=Homo sapiens OX=9606 GN=IGHA1 PE=1 SV=2	P01876	N	144	144	R.PALEDLLLGSEAnLTCTLTGLR.D	HexNAc(5)Hex(5)NeuAc(1)	True-positive	Evidence valid		AR	d	4472.9961	NGlycan/2116.7564	0	37640.3	d_hIgA-AR-GLTrFASP-FZpipHILIC_E1_step	842.98	4e-16	5560000000	2	46.05	4	13	132	153	8.7e-15	660.8	660.8	1119.2563	1119.25	2.00	0	4472.99	1	2	8.41e+08	46.05		44.87	48.11	d_hIgA-AR-GLTrFASP-FZpipHILIC_35mAbs_E1_step.raw_20240117_glycoII_spec_cut	//ad/data/bpe/teams/analytics/Byonic/Data/Greta/IgA AthensResearch Batch/d_hIgA-AR-GLTrFASP-FZpipHILIC_35mAbs_E1_step.raw_20240117_glycoII_spec_cut/d_hIgA-AR-GLTrFASP-FZpipHILIC_35mAbs_E1_step.raw_20240117_glycoII_spec_cut.byrslt	//ad/lab/bpe/eclipse/Data/Frania/IgA/d_hIgA-AR-GLTrFASP-FZpipHILIC_35mAbs_E1_step.raw	trypsin @ R,K | C-term	6	6	5	0	0	d_higa-ar-gltrfasp-fzpiphilic_35mabs_e1_step.ScanId;v=1;d1=15949.15949.4	hcd	Reference	6.06	2e+10		FTMS + c NSI d Full ms2 1119.7563@hcd35.00 [106.0000-2000.0000]	3 in 3	C16(Carbamidomethyl/57.0215)	5560000000
4965.16.14	4869	47.5000	15989	sp|P01876|IGHA1_HUMAN Immunoglobulin heavy constant alpha 1 OS=Homo sapiens OX=9606 GN=IGHA1 PE=1 SV=2	P01876	N	144	144	R.PALEDLLLGSEAnLTCTLTGLR.D	HexNAc(5)Hex(5)NeuAc(1)	True-positive	Evidence valid		AR	d	4472.9946	NGlycan/2116.7564	0	37640.3	d_hIgA-AR-GLTrFASP-FZpipHILIC_E1_step	828.29	4e-16	5560000000	2	46.05	4	13	132	153	8.7e-15	660.0	660.0	1119.2559	1119.25	1.66	0	4472.99	1	2	8.41e+08	46.05		44.87	48.11	d_hIgA-AR-GLTrFASP-FZpipHILIC_35mAbs_E1_step.raw_20240117_glycoII_spec_cut	//ad/data/bpe/teams/analytics/Byonic/Data/Greta/IgA AthensResearch Batch/d_hIgA-AR-GLTrFASP-FZpipHILIC_35mAbs_E1_step.raw_20240117_glycoII_spec_cut/d_hIgA-AR-GLTrFASP-FZpipHILIC_35mAbs_E1_step.raw_20240117_glycoII_spec_cut.byrslt	//ad/lab/bpe/eclipse/Data/Frania/IgA/d_hIgA-AR-GLTrFASP-FZpipHILIC_35mAbs_E1_step.raw	trypsin @ R,K | C-term	6	6	5	0	0	d_higa-ar-gltrfasp-fzpiphilic_35mabs_e1_step.ScanId;v=1;d1=15989.15989.4	hcd	Reference	6.06	2e+10		FTMS + c NSI d Full ms2 1119.5057@hcd35.00 [106.0000-2000.0000]	3 in 3	C16(Carbamidomethyl/57.0215)	5560000000
4965.16.15	4888	47.6800	16055	sp|P01876|IGHA1_HUMAN Immunoglobulin heavy constant alpha 1 OS=Homo sapiens OX=9606 GN=IGHA1 PE=1 SV=2	P01876	N	144	144	R.PALEDLLLGSEAnLTCTLTGLR.D	HexNAc(5)Hex(5)NeuAc(1)	True-positive	Evidence valid		AR	d	4472.9932	NGlycan/2116.7564	0	37640.3	d_hIgA-AR-GLTrFASP-FZpipHILIC_E1_step	823.82	2e-16	5560000000	2	46.05	4	13	132	153	4.6e-15	668.2	668.2	1119.2556	1119.25	1.34	0	4472.99	1	2	8.41e+08	46.05		44.87	48.11	d_hIgA-AR-GLTrFASP-FZpipHILIC_35mAbs_E1_step.raw_20240117_glycoII_spec_cut	//ad/data/bpe/teams/analytics/Byonic/Data/Greta/IgA AthensResearch Batch/d_hIgA-AR-GLTrFASP-FZpipHILIC_35mAbs_E1_step.raw_20240117_glycoII_spec_cut/d_hIgA-AR-GLTrFASP-FZpipHILIC_35mAbs_E1_step.raw_20240117_glycoII_spec_cut.byrslt	//ad/lab/bpe/eclipse/Data/Frania/IgA/d_hIgA-AR-GLTrFASP-FZpipHILIC_35mAbs_E1_step.raw	trypsin @ R,K | C-term	6	6	5	0	0	d_higa-ar-gltrfasp-fzpiphilic_35mabs_e1_step.ScanId;v=1;d1=16055.16055.4	hcd	Reference	6.06	2e+10		FTMS + c NSI d Full ms2 1119.7574@hcd35.00 [106.0000-2000.0000]	3 in 3	C16(Carbamidomethyl/57.0215)	5560000000
4965.16.16	4905	48.0200	16180	sp|P01876|IGHA1_HUMAN Immunoglobulin heavy constant alpha 1 OS=Homo sapiens OX=9606 GN=IGHA1 PE=1 SV=2	P01876	N	144	144	R.PALEDLLLGSEAnLTCTLTGLR.D	HexNAc(5)Hex(5)NeuAc(1)	True-positive	Evidence valid		AR	d	4472.9888	NGlycan/2116.7564	0	37640.3	d_hIgA-AR-GLTrFASP-FZpipHILIC_E1_step	608.13	6.5e-12	5560000000	2	46.05	4	13	132	153	1.4e-10	451.7	451.7	1119.2545	1119.25	0.36	0	4472.99	1	2	8.41e+08	46.05		44.87	48.11	d_hIgA-AR-GLTrFASP-FZpipHILIC_35mAbs_E1_step.raw_20240117_glycoII_spec_cut	//ad/data/bpe/teams/analytics/Byonic/Data/Greta/IgA AthensResearch Batch/d_hIgA-AR-GLTrFASP-FZpipHILIC_35mAbs_E1_step.raw_20240117_glycoII_spec_cut/d_hIgA-AR-GLTrFASP-FZpipHILIC_35mAbs_E1_step.raw_20240117_glycoII_spec_cut.byrslt	//ad/lab/bpe/eclipse/Data/Frania/IgA/d_hIgA-AR-GLTrFASP-FZpipHILIC_35mAbs_E1_step.raw	trypsin @ R,K | C-term	6	6	5	0	0	d_higa-ar-gltrfasp-fzpiphilic_35mabs_e1_step.ScanId;v=1;d1=16180.16180.4	hcd	Reference	6.06	2e+10		FTMS + c NSI d Full ms2 1119.5059@hcd35.00 [106.0000-2000.0000]	3 in 3	C16(Carbamidomethyl/57.0215)	5560000000
4965.16.17	4907	48.0300	16186	sp|P01876|IGHA1_HUMAN Immunoglobulin heavy constant alpha 1 OS=Homo sapiens OX=9606 GN=IGHA1 PE=1 SV=2	P01876	N	144	144	R.PALEDLLLGSEAnLTCTLTGLR.D	HexNAc(5)Hex(5)NeuAc(1)	True-positive	Evidence valid		AR	d	4472.9957	NGlycan/2116.7564	0	37640.3	d_hIgA-AR-GLTrFASP-FZpipHILIC_E1_step	584.1	4.1e-11	5560000000	2	46.05	4	13	132	153	8.7e-10	415.2	415.2	1119.2562	1119.25	1.90	1	4472.99	1	2	8.41e+08	46.05		44.87	48.11	d_hIgA-AR-GLTrFASP-FZpipHILIC_35mAbs_E1_step.raw_20240117_glycoII_spec_cut	//ad/data/bpe/teams/analytics/Byonic/Data/Greta/IgA AthensResearch Batch/d_hIgA-AR-GLTrFASP-FZpipHILIC_35mAbs_E1_step.raw_20240117_glycoII_spec_cut/d_hIgA-AR-GLTrFASP-FZpipHILIC_35mAbs_E1_step.raw_20240117_glycoII_spec_cut.byrslt	//ad/lab/bpe/eclipse/Data/Frania/IgA/d_hIgA-AR-GLTrFASP-FZpipHILIC_35mAbs_E1_step.raw	trypsin @ R,K | C-term	6	6	5	0	0	d_higa-ar-gltrfasp-fzpiphilic_35mabs_e1_step.ScanId;v=1;d1=16186.16186.4	hcd	Reference	6.06	2e+10		FTMS + c NSI d Full ms2 1119.5057@hcd35.00 [106.0000-2000.0000]	3 in 3	C16(Carbamidomethyl/57.0215)	5560000000
4965.16.18	4910	48.1100	16213	sp|P01876|IGHA1_HUMAN Immunoglobulin heavy constant alpha 1 OS=Homo sapiens OX=9606 GN=IGHA1 PE=1 SV=2	P01876	N	144	144	R.PALEDLLLGSEAnLTCTLTGLR.D	HexNAc(5)Hex(5)NeuAc(1)	True-positive	Evidence valid		AR	d	4472.9843	NGlycan/2116.7564	0	37640.3	d_hIgA-AR-GLTrFASP-FZpipHILIC_E1_step	571.37	3.4e-10	5560000000	2	46.05	4	13	132	153	7.3e-09	409.1	409.1	1119.2534	1119.25	-0.65	-1	4472.99	1	2	8.41e+08	46.05		44.87	48.11	d_hIgA-AR-GLTrFASP-FZpipHILIC_35mAbs_E1_step.raw_20240117_glycoII_spec_cut	//ad/data/bpe/teams/analytics/Byonic/Data/Greta/IgA AthensResearch Batch/d_hIgA-AR-GLTrFASP-FZpipHILIC_35mAbs_E1_step.raw_20240117_glycoII_spec_cut/d_hIgA-AR-GLTrFASP-FZpipHILIC_35mAbs_E1_step.raw_20240117_glycoII_spec_cut.byrslt	//ad/lab/bpe/eclipse/Data/Frania/IgA/d_hIgA-AR-GLTrFASP-FZpipHILIC_35mAbs_E1_step.raw	trypsin @ R,K | C-term	6	6	5	0	0	d_higa-ar-gltrfasp-fzpiphilic_35mabs_e1_step.ScanId;v=1;d1=16213.16213.4	hcd	Reference	6.06	2e+10		FTMS + c NSI d Full ms2 1119.7563@hcd35.00 [106.0000-2000.0000]	3 in 3	C16(Carbamidomethyl/57.0215)	5560000000
4965.16.19	4919	48.3100	16287	sp|P01876|IGHA1_HUMAN Immunoglobulin heavy constant alpha 1 OS=Homo sapiens OX=9606 GN=IGHA1 PE=1 SV=2	P01876	N	144	144	R.PALEDLLLGSEAnLTCTLTGLR.D	HexNAc(5)Hex(5)NeuAc(1)	True-positive	Evidence valid		AR	d	4472.9906	NGlycan/2116.7564	0	37640.3	d_hIgA-AR-GLTrFASP-FZpipHILIC_E1_step	513.21	3.7e-10	5560000000	2	46.05	4	13	132	153	8e-09	379.7	379.7	1119.2549	1119.25	0.75	0	4472.99	1	2	8.41e+08	46.05		44.87	48.11	d_hIgA-AR-GLTrFASP-FZpipHILIC_35mAbs_E1_step.raw_20240117_glycoII_spec_cut	//ad/data/bpe/teams/analytics/Byonic/Data/Greta/IgA AthensResearch Batch/d_hIgA-AR-GLTrFASP-FZpipHILIC_35mAbs_E1_step.raw_20240117_glycoII_spec_cut/d_hIgA-AR-GLTrFASP-FZpipHILIC_35mAbs_E1_step.raw_20240117_glycoII_spec_cut.byrslt	//ad/lab/bpe/eclipse/Data/Frania/IgA/d_hIgA-AR-GLTrFASP-FZpipHILIC_35mAbs_E1_step.raw	trypsin @ R,K | C-term	6	6	5	0	0	d_higa-ar-gltrfasp-fzpiphilic_35mabs_e1_step.ScanId;v=1;d1=16287.16287.4	hcd	Reference	6.06	2e+10		FTMS + c NSI d Full ms2 1119.7559@hcd35.00 [106.0000-2000.0000]	3 in 3	C16(Carbamidomethyl/57.0215)	5560000000
4965.16.20	4926	48.5300	16368	sp|P01876|IGHA1_HUMAN Immunoglobulin heavy constant alpha 1 OS=Homo sapiens OX=9606 GN=IGHA1 PE=1 SV=2	P01876	N	144	144	R.PALEDLLLGSEAnLTCTLTGLR.D	HexNAc(5)Hex(5)NeuAc(1)	True-positive	Evidence valid		AR	d	4472.9923	NGlycan/2116.7564	0	37640.3	d_hIgA-AR-GLTrFASP-FZpipHILIC_E1_step	396.31	2.4e-08	5560000000	2	46.05	4	13	132	153	5.1e-07	266.4	266.4	1119.2554	1119.25	1.15	-1	4472.99	1	2	8.41e+08	46.05		44.87	48.11	d_hIgA-AR-GLTrFASP-FZpipHILIC_35mAbs_E1_step.raw_20240117_glycoII_spec_cut	//ad/data/bpe/teams/analytics/Byonic/Data/Greta/IgA AthensResearch Batch/d_hIgA-AR-GLTrFASP-FZpipHILIC_35mAbs_E1_step.raw_20240117_glycoII_spec_cut/d_hIgA-AR-GLTrFASP-FZpipHILIC_35mAbs_E1_step.raw_20240117_glycoII_spec_cut.byrslt	//ad/lab/bpe/eclipse/Data/Frania/IgA/d_hIgA-AR-GLTrFASP-FZpipHILIC_35mAbs_E1_step.raw	trypsin @ R,K | C-term	6	6	5	0	0	d_higa-ar-gltrfasp-fzpiphilic_35mabs_e1_step.ScanId;v=1;d1=16368.16368.4	hcd	Reference	6.06	2e+10		FTMS + c NSI d Full ms2 1120.0068@hcd35.00 [106.0000-2000.0000]	3 in 3	C16(Carbamidomethyl/57.0215)	5560000000
4965.16.21	4930	48.6200	16400	sp|P01876|IGHA1_HUMAN Immunoglobulin heavy constant alpha 1 OS=Homo sapiens OX=9606 GN=IGHA1 PE=1 SV=2	P01876	N	144	144	R.PALEDLLLGSEAnLTCTLTGLR.D	HexNAc(5)Hex(5)NeuAc(1)	True-positive	Evidence valid		AR	d	4472.9942	NGlycan/2116.7564	0	37640.3	d_hIgA-AR-GLTrFASP-FZpipHILIC_E1_step	450.73	1.9e-08	5560000000	2	46.05	4	13	132	153	4e-07	297.1	297.1	1119.2558	1119.25	1.57	-1	4472.99	1	2	8.41e+08	46.05		44.87	48.11	d_hIgA-AR-GLTrFASP-FZpipHILIC_35mAbs_E1_step.raw_20240117_glycoII_spec_cut	//ad/data/bpe/teams/analytics/Byonic/Data/Greta/IgA AthensResearch Batch/d_hIgA-AR-GLTrFASP-FZpipHILIC_35mAbs_E1_step.raw_20240117_glycoII_spec_cut/d_hIgA-AR-GLTrFASP-FZpipHILIC_35mAbs_E1_step.raw_20240117_glycoII_spec_cut.byrslt	//ad/lab/bpe/eclipse/Data/Frania/IgA/d_hIgA-AR-GLTrFASP-FZpipHILIC_35mAbs_E1_step.raw	trypsin @ R,K | C-term	6	6	5	0	0	d_higa-ar-gltrfasp-fzpiphilic_35mabs_e1_step.ScanId;v=1;d1=16400.16400.4	hcd	Reference	6.06	2e+10		FTMS + c NSI d Full ms2 1119.7561@hcd35.00 [106.0000-2000.0000]	3 in 3	C16(Carbamidomethyl/57.0215)	5560000000
4965.16.22	4937	48.8100	16469	sp|P01876|IGHA1_HUMAN Immunoglobulin heavy constant alpha 1 OS=Homo sapiens OX=9606 GN=IGHA1 PE=1 SV=2	P01876	N	144	144	R.PALEDLLLGSEAnLTCTLTGLR.D	HexNAc(5)Hex(5)NeuAc(1)	True-positive	Evidence valid		AR	d	4472.9926	NGlycan/2116.7564	0	37640.3	d_hIgA-AR-GLTrFASP-FZpipHILIC_E1_step	353.34	2.6e-08	5560000000	2	46.05	4	13	132	153	5.6e-07	222.0	222.0	1119.2554	1119.25	1.21	-1	4472.99	1	2	8.41e+08	46.05		44.87	48.11	d_hIgA-AR-GLTrFASP-FZpipHILIC_35mAbs_E1_step.raw_20240117_glycoII_spec_cut	//ad/data/bpe/teams/analytics/Byonic/Data/Greta/IgA AthensResearch Batch/d_hIgA-AR-GLTrFASP-FZpipHILIC_35mAbs_E1_step.raw_20240117_glycoII_spec_cut/d_hIgA-AR-GLTrFASP-FZpipHILIC_35mAbs_E1_step.raw_20240117_glycoII_spec_cut.byrslt	//ad/lab/bpe/eclipse/Data/Frania/IgA/d_hIgA-AR-GLTrFASP-FZpipHILIC_35mAbs_E1_step.raw	trypsin @ R,K | C-term	6	6	5	0	0	d_higa-ar-gltrfasp-fzpiphilic_35mabs_e1_step.ScanId;v=1;d1=16469.16469.4	hcd	Reference	6.06	2e+10		FTMS + c NSI d Full ms2 1120.0067@hcd35.00 [106.0000-2000.0000]	3 in 3	C16(Carbamidomethyl/57.0215)	5560000000
4965.16.23	4944	48.9900	16534	sp|P01876|IGHA1_HUMAN Immunoglobulin heavy constant alpha 1 OS=Homo sapiens OX=9606 GN=IGHA1 PE=1 SV=2	P01876	N	144	144	R.PALEDLLLGSEAnLTCTLTGLR.D	HexNAc(5)Hex(5)NeuAc(1)	True-positive	Evidence valid		AR	d	4472.9936	NGlycan/2116.7564	0	37640.3	d_hIgA-AR-GLTrFASP-FZpipHILIC_E1_step	330.99	5.5e-08	5560000000	2	46.05	4	13	132	153	1.2e-06	204.2	204.2	1119.2557	1119.25	1.43	0	4472.99	1	2	8.41e+08	46.05		44.87	48.11	d_hIgA-AR-GLTrFASP-FZpipHILIC_35mAbs_E1_step.raw_20240117_glycoII_spec_cut	//ad/data/bpe/teams/analytics/Byonic/Data/Greta/IgA AthensResearch Batch/d_hIgA-AR-GLTrFASP-FZpipHILIC_35mAbs_E1_step.raw_20240117_glycoII_spec_cut/d_hIgA-AR-GLTrFASP-FZpipHILIC_35mAbs_E1_step.raw_20240117_glycoII_spec_cut.byrslt	//ad/lab/bpe/eclipse/Data/Frania/IgA/d_hIgA-AR-GLTrFASP-FZpipHILIC_35mAbs_E1_step.raw	trypsin @ R,K | C-term	6	6	5	0	0	d_higa-ar-gltrfasp-fzpiphilic_35mabs_e1_step.ScanId;v=1;d1=16534.16534.4	hcd	Reference	6.06	2e+10		FTMS + c NSI d Full ms2 1119.5052@hcd35.00 [106.0000-2000.0000]	3 in 3	C16(Carbamidomethyl/57.0215)	5560000000
4965.16.24	4956	49.2000	16609	sp|P01876|IGHA1_HUMAN Immunoglobulin heavy constant alpha 1 OS=Homo sapiens OX=9606 GN=IGHA1 PE=1 SV=2	P01876	N	144	144	R.PALEDLLLGSEAnLTCTLTGLR.D	HexNAc(5)Hex(5)NeuAc(1)	True-positive	Evidence valid		AR	d	4472.9927	NGlycan/2116.7564	0	37640.3	d_hIgA-AR-GLTrFASP-FZpipHILIC_E1_step	440.04	1.1e-08	5560000000	2	46.05	4	13	132	153	2.3e-07	286.3	286.3	1119.2555	1119.25	1.23	0	4472.99	1	2	8.41e+08	46.05		44.87	48.11	d_hIgA-AR-GLTrFASP-FZpipHILIC_35mAbs_E1_step.raw_20240117_glycoII_spec_cut	//ad/data/bpe/teams/analytics/Byonic/Data/Greta/IgA AthensResearch Batch/d_hIgA-AR-GLTrFASP-FZpipHILIC_35mAbs_E1_step.raw_20240117_glycoII_spec_cut/d_hIgA-AR-GLTrFASP-FZpipHILIC_35mAbs_E1_step.raw_20240117_glycoII_spec_cut.byrslt	//ad/lab/bpe/eclipse/Data/Frania/IgA/d_hIgA-AR-GLTrFASP-FZpipHILIC_35mAbs_E1_step.raw	trypsin @ R,K | C-term	6	6	5	0	0	d_higa-ar-gltrfasp-fzpiphilic_35mabs_e1_step.ScanId;v=1;d1=16609.16609.4	hcd	Reference	6.06	2e+10		FTMS + c NSI d Full ms2 1119.7557@hcd35.00 [106.0000-2000.0000]	3 in 3	C16(Carbamidomethyl/57.0215)	5560000000
4965.16.25	4975	49.5500	16735	sp|P01876|IGHA1_HUMAN Immunoglobulin heavy constant alpha 1 OS=Homo sapiens OX=9606 GN=IGHA1 PE=1 SV=2	P01876	N	144	144	R.PALEDLLLGSEAnLTCTLTGLR.D	HexNAc(5)Hex(5)NeuAc(1)	True-positive	Evidence valid		AR	d	4472.9922	NGlycan/2116.7564	0	37640.3	d_hIgA-AR-GLTrFASP-FZpipHILIC_E1_step	269.43	3.4e-08	5560000000	2	46.05	4	13	132	153	7.2e-07	170.7	170.7	1119.2553	1119.25	1.11	0	4472.99	1	2	8.41e+08	46.05		44.87	48.11	d_hIgA-AR-GLTrFASP-FZpipHILIC_35mAbs_E1_step.raw_20240117_glycoII_spec_cut	//ad/data/bpe/teams/analytics/Byonic/Data/Greta/IgA AthensResearch Batch/d_hIgA-AR-GLTrFASP-FZpipHILIC_35mAbs_E1_step.raw_20240117_glycoII_spec_cut/d_hIgA-AR-GLTrFASP-FZpipHILIC_35mAbs_E1_step.raw_20240117_glycoII_spec_cut.byrslt	//ad/lab/bpe/eclipse/Data/Frania/IgA/d_hIgA-AR-GLTrFASP-FZpipHILIC_35mAbs_E1_step.raw	trypsin @ R,K | C-term	6	6	5	0	0	d_higa-ar-gltrfasp-fzpiphilic_35mabs_e1_step.ScanId;v=1;d1=16735.16735.4	hcd	Reference	6.06	2e+10		FTMS + c NSI d Full ms2 1119.5049@hcd35.00 [106.0000-2000.0000]	3 in 3	C16(Carbamidomethyl/57.0215)	5560000000
4965.16.26	4987	49.7800	16815	sp|P01876|IGHA1_HUMAN Immunoglobulin heavy constant alpha 1 OS=Homo sapiens OX=9606 GN=IGHA1 PE=1 SV=2	P01876	N	144	144	R.PALEDLLLGSEAnLTCTLTGLR.D	HexNAc(5)Hex(5)NeuAc(1)	True-positive	Evidence valid		AR	d	4472.9876	NGlycan/2116.7564	0	37640.3	d_hIgA-AR-GLTrFASP-FZpipHILIC_E1_step	319.97	1.1e-07	5560000000	2	46.05	4	13	132	153	2.4e-06	198.6	198.6	1119.2542	1119.25	0.09	1	4472.99	1	2	8.41e+08	46.05		44.87	48.11	d_hIgA-AR-GLTrFASP-FZpipHILIC_35mAbs_E1_step.raw_20240117_glycoII_spec_cut	//ad/data/bpe/teams/analytics/Byonic/Data/Greta/IgA AthensResearch Batch/d_hIgA-AR-GLTrFASP-FZpipHILIC_35mAbs_E1_step.raw_20240117_glycoII_spec_cut/d_hIgA-AR-GLTrFASP-FZpipHILIC_35mAbs_E1_step.raw_20240117_glycoII_spec_cut.byrslt	//ad/lab/bpe/eclipse/Data/Frania/IgA/d_hIgA-AR-GLTrFASP-FZpipHILIC_35mAbs_E1_step.raw	trypsin @ R,K | C-term	6	6	5	0	0	d_higa-ar-gltrfasp-fzpiphilic_35mabs_e1_step.ScanId;v=1;d1=16815.16815.4	hcd	Reference	6.06	2e+10		FTMS + c NSI d Full ms2 1120.0067@hcd35.00 [106.0000-2000.0000]	3 in 3	C16(Carbamidomethyl/57.0215)	5560000000
4965.16.27	4999	50.0500	16912	sp|P01876|IGHA1_HUMAN Immunoglobulin heavy constant alpha 1 OS=Homo sapiens OX=9606 GN=IGHA1 PE=1 SV=2	P01876	N	144	144	R.PALEDLLLGSEAnLTCTLTGLR.D	HexNAc(5)Hex(5)NeuAc(1)	True-positive	Evidence valid		AR	d	4472.9912	NGlycan/2116.7564	0	37640.3	d_hIgA-AR-GLTrFASP-FZpipHILIC_E1_step	298.52	3.7e-08	5560000000	2	46.05	4	13	132	153	7.9e-07	162.7	162.7	1119.2551	1119.25	0.88	0	4472.99	1	2	8.41e+08	46.05		44.87	48.11	d_hIgA-AR-GLTrFASP-FZpipHILIC_35mAbs_E1_step.raw_20240117_glycoII_spec_cut	//ad/data/bpe/teams/analytics/Byonic/Data/Greta/IgA AthensResearch Batch/d_hIgA-AR-GLTrFASP-FZpipHILIC_35mAbs_E1_step.raw_20240117_glycoII_spec_cut/d_hIgA-AR-GLTrFASP-FZpipHILIC_35mAbs_E1_step.raw_20240117_glycoII_spec_cut.byrslt	//ad/lab/bpe/eclipse/Data/Frania/IgA/d_hIgA-AR-GLTrFASP-FZpipHILIC_35mAbs_E1_step.raw	trypsin @ R,K | C-term	6	6	5	0	0	d_higa-ar-gltrfasp-fzpiphilic_35mabs_e1_step.ScanId;v=1;d1=16912.16912.4	hcd	Reference	6.06	2e+10		FTMS + c NSI d Full ms2 1119.5042@hcd35.00 [106.0000-2000.0000]	3 in 3	C16(Carbamidomethyl/57.0215)	5560000000
4965.16.28	5001	50.0700	16921	sp|P01876|IGHA1_HUMAN Immunoglobulin heavy constant alpha 1 OS=Homo sapiens OX=9606 GN=IGHA1 PE=1 SV=2	P01876	N	144	144	R.PALEDLLLGSEAnLTCTLTGLR.D	HexNAc(5)Hex(5)NeuAc(1)	True-positive	Evidence valid		AR	d	4472.9901	NGlycan/2116.7564	0	37640.3	d_hIgA-AR-GLTrFASP-FZpipHILIC_E1_step	319.25	3.3e-08	5560000000	2	46.05	4	13	132	153	7.2e-07	183.2	183.2	1119.2548	1119.25	0.65	-1	4472.99	1	2	8.41e+08	46.05		44.87	48.11	d_hIgA-AR-GLTrFASP-FZpipHILIC_35mAbs_E1_step.raw_20240117_glycoII_spec_cut	//ad/data/bpe/teams/analytics/Byonic/Data/Greta/IgA AthensResearch Batch/d_hIgA-AR-GLTrFASP-FZpipHILIC_35mAbs_E1_step.raw_20240117_glycoII_spec_cut/d_hIgA-AR-GLTrFASP-FZpipHILIC_35mAbs_E1_step.raw_20240117_glycoII_spec_cut.byrslt	//ad/lab/bpe/eclipse/Data/Frania/IgA/d_hIgA-AR-GLTrFASP-FZpipHILIC_35mAbs_E1_step.raw	trypsin @ R,K | C-term	6	6	5	0	0	d_higa-ar-gltrfasp-fzpiphilic_35mabs_e1_step.ScanId;v=1;d1=16921.16921.4	hcd	Reference	6.06	2e+10		FTMS + c NSI d Full ms2 1120.0059@hcd35.00 [106.0000-2000.0000]	3 in 3	C16(Carbamidomethyl/57.0215)	5560000000
4965.16.29	5014	50.3400	17016	sp|P01876|IGHA1_HUMAN Immunoglobulin heavy constant alpha 1 OS=Homo sapiens OX=9606 GN=IGHA1 PE=1 SV=2	P01876	N	144	144	R.PALEDLLLGSEAnLTCTLTGLR.D	HexNAc(5)Hex(5)NeuAc(1)	True-positive	Evidence valid		AR	d	4472.9946	NGlycan/2116.7564	0	37640.3	d_hIgA-AR-GLTrFASP-FZpipHILIC_E1_step	339.51	5.9e-08	5560000000	2	46.05	4	13	132	153	1.3e-06	267.6	267.6	1119.2559	1119.25	1.64	0	4472.99	1	2	8.41e+08	46.05		44.87	48.11	d_hIgA-AR-GLTrFASP-FZpipHILIC_35mAbs_E1_step.raw_20240117_glycoII_spec_cut	//ad/data/bpe/teams/analytics/Byonic/Data/Greta/IgA AthensResearch Batch/d_hIgA-AR-GLTrFASP-FZpipHILIC_35mAbs_E1_step.raw_20240117_glycoII_spec_cut/d_hIgA-AR-GLTrFASP-FZpipHILIC_35mAbs_E1_step.raw_20240117_glycoII_spec_cut.byrslt	//ad/lab/bpe/eclipse/Data/Frania/IgA/d_hIgA-AR-GLTrFASP-FZpipHILIC_35mAbs_E1_step.raw	trypsin @ R,K | C-term	6	6	5	0	0	d_higa-ar-gltrfasp-fzpiphilic_35mabs_e1_step.ScanId;v=1;d1=17016.17016.4	hcd	Reference	6.06	2e+10		FTMS + c NSI d Full ms2 1119.7554@hcd35.00 [106.0000-2000.0000]	3 in 3	C16(Carbamidomethyl/57.0215)	5560000000
4965.16.30	5017	50.4200	17043	sp|P01876|IGHA1_HUMAN Immunoglobulin heavy constant alpha 1 OS=Homo sapiens OX=9606 GN=IGHA1 PE=1 SV=2	P01876	N	144	144	R.PALEDLLLGSEAnLTCTLTGLR.D	HexNAc(5)Hex(5)NeuAc(1)	True-positive	Evidence valid		AR	d	4472.9965	NGlycan/2116.7564	0	37640.3	d_hIgA-AR-GLTrFASP-FZpipHILIC_E1_step	331.2	5.5e-08	5560000000	2	46.05	4	13	132	153	1.2e-06	211.8	211.8	1119.2564	1119.25	2.07	0	4472.99	1	2	8.41e+08	46.05		44.87	48.11	d_hIgA-AR-GLTrFASP-FZpipHILIC_35mAbs_E1_step.raw_20240117_glycoII_spec_cut	//ad/data/bpe/teams/analytics/Byonic/Data/Greta/IgA AthensResearch Batch/d_hIgA-AR-GLTrFASP-FZpipHILIC_35mAbs_E1_step.raw_20240117_glycoII_spec_cut/d_hIgA-AR-GLTrFASP-FZpipHILIC_35mAbs_E1_step.raw_20240117_glycoII_spec_cut.byrslt	//ad/lab/bpe/eclipse/Data/Frania/IgA/d_hIgA-AR-GLTrFASP-FZpipHILIC_35mAbs_E1_step.raw	trypsin @ R,K | C-term	6	6	5	0	0	d_higa-ar-gltrfasp-fzpiphilic_35mabs_e1_step.ScanId;v=1;d1=17043.17043.4	hcd	Reference	6.06	2e+10		FTMS + c NSI d Full ms2 1119.7557@hcd35.00 [106.0000-2000.0000]	3 in 3	C16(Carbamidomethyl/57.0215)	5560000000
4965.16.31	5027	50.6300	17119	sp|P01876|IGHA1_HUMAN Immunoglobulin heavy constant alpha 1 OS=Homo sapiens OX=9606 GN=IGHA1 PE=1 SV=2	P01876	N	144	144	R.PALEDLLLGSEAnLTCTLTGLR.D	HexNAc(5)Hex(5)NeuAc(1)	True-positive	Evidence valid		AR	d	4472.9935	NGlycan/2116.7564	0	37640.3	d_hIgA-AR-GLTrFASP-FZpipHILIC_E1_step	315.34	5.5e-08	5560000000	2	46.05	4	13	132	153	1.2e-06	244.8	244.8	1119.2557	1119.25	1.41	0	4472.99	1	2	8.41e+08	46.05		44.87	48.11	d_hIgA-AR-GLTrFASP-FZpipHILIC_35mAbs_E1_step.raw_20240117_glycoII_spec_cut	//ad/data/bpe/teams/analytics/Byonic/Data/Greta/IgA AthensResearch Batch/d_hIgA-AR-GLTrFASP-FZpipHILIC_35mAbs_E1_step.raw_20240117_glycoII_spec_cut/d_hIgA-AR-GLTrFASP-FZpipHILIC_35mAbs_E1_step.raw_20240117_glycoII_spec_cut.byrslt	//ad/lab/bpe/eclipse/Data/Frania/IgA/d_hIgA-AR-GLTrFASP-FZpipHILIC_35mAbs_E1_step.raw	trypsin @ R,K | C-term	6	6	5	0	0	d_higa-ar-gltrfasp-fzpiphilic_35mabs_e1_step.ScanId;v=1;d1=17119.17119.4	hcd	Reference	6.06	2e+10		FTMS + c NSI d Full ms2 1119.5050@hcd35.00 [106.0000-2000.0000]	3 in 3	C16(Carbamidomethyl/57.0215)	5560000000
4965.16.32	5033	50.7100	17147	sp|P01876|IGHA1_HUMAN Immunoglobulin heavy constant alpha 1 OS=Homo sapiens OX=9606 GN=IGHA1 PE=1 SV=2	P01876	N	144	144	R.PALEDLLLGSEAnLTCTLTGLR.D	HexNAc(5)Hex(5)NeuAc(1)	True-positive	Evidence valid		AR	d	4472.9930	NGlycan/2116.7564	0	37640.3	d_hIgA-AR-GLTrFASP-FZpipHILIC_E1_step	365.57	2.6e-08	5560000000	2	46.05	4	13	132	153	5.6e-07	278.8	278.8	1119.2555	1119.25	1.29	0	4472.99	1	2	8.41e+08	46.05		44.87	48.11	d_hIgA-AR-GLTrFASP-FZpipHILIC_35mAbs_E1_step.raw_20240117_glycoII_spec_cut	//ad/data/bpe/teams/analytics/Byonic/Data/Greta/IgA AthensResearch Batch/d_hIgA-AR-GLTrFASP-FZpipHILIC_35mAbs_E1_step.raw_20240117_glycoII_spec_cut/d_hIgA-AR-GLTrFASP-FZpipHILIC_35mAbs_E1_step.raw_20240117_glycoII_spec_cut.byrslt	//ad/lab/bpe/eclipse/Data/Frania/IgA/d_hIgA-AR-GLTrFASP-FZpipHILIC_35mAbs_E1_step.raw	trypsin @ R,K | C-term	6	6	5	0	0	d_higa-ar-gltrfasp-fzpiphilic_35mabs_e1_step.ScanId;v=1;d1=17147.17147.4	hcd	Reference	6.06	2e+10		FTMS + c NSI d Full ms2 1119.7557@hcd35.00 [106.0000-2000.0000]	3 in 3	C16(Carbamidomethyl/57.0215)	5560000000
4965.16.33	5036	50.8500	17197	sp|P01876|IGHA1_HUMAN Immunoglobulin heavy constant alpha 1 OS=Homo sapiens OX=9606 GN=IGHA1 PE=1 SV=2	P01876	N	144	144	R.PALEDLLLGSEAnLTCTLTGLR.D	HexNAc(5)Hex(5)NeuAc(1)	True-positive	Evidence valid		AR	d	4472.9905	NGlycan/2116.7564	0	37640.3	d_hIgA-AR-GLTrFASP-FZpipHILIC_E1_step	251.5	8.1e-08	5560000000	2	46.05	4	13	132	153	1.7e-06	136.8	136.8	1119.2549	1119.25	0.74	0	4472.99	1	2	8.41e+08	46.05		44.87	48.11	d_hIgA-AR-GLTrFASP-FZpipHILIC_35mAbs_E1_step.raw_20240117_glycoII_spec_cut	//ad/data/bpe/teams/analytics/Byonic/Data/Greta/IgA AthensResearch Batch/d_hIgA-AR-GLTrFASP-FZpipHILIC_35mAbs_E1_step.raw_20240117_glycoII_spec_cut/d_hIgA-AR-GLTrFASP-FZpipHILIC_35mAbs_E1_step.raw_20240117_glycoII_spec_cut.byrslt	//ad/lab/bpe/eclipse/Data/Frania/IgA/d_hIgA-AR-GLTrFASP-FZpipHILIC_35mAbs_E1_step.raw	trypsin @ R,K | C-term	6	6	5	0	0	d_higa-ar-gltrfasp-fzpiphilic_35mabs_e1_step.ScanId;v=1;d1=17197.17197.4	hcd	Reference	6.06	2e+10		FTMS + c NSI d Full ms2 1119.7552@hcd35.00 [106.0000-2000.0000]	3 in 3	C16(Carbamidomethyl/57.0215)	5560000000
4965.16.34	5040	50.9000	17215	sp|P01876|IGHA1_HUMAN Immunoglobulin heavy constant alpha 1 OS=Homo sapiens OX=9606 GN=IGHA1 PE=1 SV=2	P01876	N	144	144	R.PALEDLLLGSEAnLTCTLTGLR.D	HexNAc(5)Hex(5)NeuAc(1)	True-positive	Evidence valid		AR	d	4472.9924	NGlycan/2116.7564	0	37640.3	d_hIgA-AR-GLTrFASP-FZpipHILIC_E1_step	305.63	2.4e-08	5560000000	2	46.05	4	13	132	153	5.2e-07	208.1	208.1	1119.2554	1119.25	1.16	-1	4472.99	1	2	8.41e+08	46.05		44.87	48.11	d_hIgA-AR-GLTrFASP-FZpipHILIC_35mAbs_E1_step.raw_20240117_glycoII_spec_cut	//ad/data/bpe/teams/analytics/Byonic/Data/Greta/IgA AthensResearch Batch/d_hIgA-AR-GLTrFASP-FZpipHILIC_35mAbs_E1_step.raw_20240117_glycoII_spec_cut/d_hIgA-AR-GLTrFASP-FZpipHILIC_35mAbs_E1_step.raw_20240117_glycoII_spec_cut.byrslt	//ad/lab/bpe/eclipse/Data/Frania/IgA/d_hIgA-AR-GLTrFASP-FZpipHILIC_35mAbs_E1_step.raw	trypsin @ R,K | C-term	6	6	5	0	0	d_higa-ar-gltrfasp-fzpiphilic_35mabs_e1_step.ScanId;v=1;d1=17215.17215.4	hcd	Reference	6.06	2e+10		FTMS + c NSI d Full ms2 1119.5040@hcd35.00 [106.0000-2000.0000]	3 in 3	C16(Carbamidomethyl/57.0215)	5560000000
4965.16.35	5045	51.0300	17262	sp|P01876|IGHA1_HUMAN Immunoglobulin heavy constant alpha 1 OS=Homo sapiens OX=9606 GN=IGHA1 PE=1 SV=2	P01876	N	144	144	R.PALEDLLLGSEAnLTCTLTGLR.D	HexNAc(5)Hex(5)NeuAc(1)	True-positive	Evidence valid		AR	d	4472.9924	NGlycan/2116.7564	0	37640.3	d_hIgA-AR-GLTrFASP-FZpipHILIC_E1_step	230.27	1.5e-06	5560000000	2	46.05	4	13	132	153	3.1e-05	108.6	108.6	1119.2554	1119.25	1.16	0	4472.99	1	2	8.41e+08	46.05		44.87	48.11	d_hIgA-AR-GLTrFASP-FZpipHILIC_35mAbs_E1_step.raw_20240117_glycoII_spec_cut	//ad/data/bpe/teams/analytics/Byonic/Data/Greta/IgA AthensResearch Batch/d_hIgA-AR-GLTrFASP-FZpipHILIC_35mAbs_E1_step.raw_20240117_glycoII_spec_cut/d_hIgA-AR-GLTrFASP-FZpipHILIC_35mAbs_E1_step.raw_20240117_glycoII_spec_cut.byrslt	//ad/lab/bpe/eclipse/Data/Frania/IgA/d_hIgA-AR-GLTrFASP-FZpipHILIC_35mAbs_E1_step.raw	trypsin @ R,K | C-term	6	6	5	0	0	d_higa-ar-gltrfasp-fzpiphilic_35mabs_e1_step.ScanId;v=1;d1=17262.17262.4	hcd	Reference	6.06	2e+10		FTMS + c NSI d Full ms2 1119.7554@hcd35.00 [106.0000-2000.0000]	3 in 3	C16(Carbamidomethyl/57.0215)	5560000000
4965.16.36	5052	51.2400	17338	sp|P01876|IGHA1_HUMAN Immunoglobulin heavy constant alpha 1 OS=Homo sapiens OX=9606 GN=IGHA1 PE=1 SV=2	P01876	N	144	144	R.PALEDLLLGSEAnLTCTLTGLR.D	HexNAc(5)Hex(5)NeuAc(1)	True-positive	Evidence valid		AR	d	4472.9924	NGlycan/2116.7564	0	37640.3	d_hIgA-AR-GLTrFASP-FZpipHILIC_E1_step	260.36	8.1e-08	5560000000	2	46.05	4	13	132	153	1.7e-06	142.9	142.9	1119.2554	1119.25	1.16	0	4472.99	1	2	8.41e+08	46.05		44.87	48.11	d_hIgA-AR-GLTrFASP-FZpipHILIC_35mAbs_E1_step.raw_20240117_glycoII_spec_cut	//ad/data/bpe/teams/analytics/Byonic/Data/Greta/IgA AthensResearch Batch/d_hIgA-AR-GLTrFASP-FZpipHILIC_35mAbs_E1_step.raw_20240117_glycoII_spec_cut/d_hIgA-AR-GLTrFASP-FZpipHILIC_35mAbs_E1_step.raw_20240117_glycoII_spec_cut.byrslt	//ad/lab/bpe/eclipse/Data/Frania/IgA/d_hIgA-AR-GLTrFASP-FZpipHILIC_35mAbs_E1_step.raw	trypsin @ R,K | C-term	6	6	5	0	0	d_higa-ar-gltrfasp-fzpiphilic_35mabs_e1_step.ScanId;v=1;d1=17338.17338.4	hcd	Reference	6.06	2e+10		FTMS + c NSI d Full ms2 1119.7557@hcd35.00 [106.0000-2000.0000]	3 in 3	C16(Carbamidomethyl/57.0215)	5560000000
4965.16.37	5057	51.3200	17367	sp|P01876|IGHA1_HUMAN Immunoglobulin heavy constant alpha 1 OS=Homo sapiens OX=9606 GN=IGHA1 PE=1 SV=2	P01876	N	144	144	R.PALEDLLLGSEAnLTCTLTGLR.D	HexNAc(5)Hex(5)NeuAc(1)	True-positive	Evidence valid		AR	d	4472.9959	NGlycan/2116.7564	0	37640.3	d_hIgA-AR-GLTrFASP-FZpipHILIC_E1_step	151.33	8.9e-06	5560000000	2	46.05	4	13	132	153	0.00019	74.8	74.8	1119.2562	1119.25	1.94	0	4472.99	1	2	8.41e+08	46.05		44.87	48.11	d_hIgA-AR-GLTrFASP-FZpipHILIC_35mAbs_E1_step.raw_20240117_glycoII_spec_cut	//ad/data/bpe/teams/analytics/Byonic/Data/Greta/IgA AthensResearch Batch/d_hIgA-AR-GLTrFASP-FZpipHILIC_35mAbs_E1_step.raw_20240117_glycoII_spec_cut/d_hIgA-AR-GLTrFASP-FZpipHILIC_35mAbs_E1_step.raw_20240117_glycoII_spec_cut.byrslt	//ad/lab/bpe/eclipse/Data/Frania/IgA/d_hIgA-AR-GLTrFASP-FZpipHILIC_35mAbs_E1_step.raw	trypsin @ R,K | C-term	6	6	5	0	0	d_higa-ar-gltrfasp-fzpiphilic_35mabs_e1_step.ScanId;v=1;d1=17367.17367.4	hcd	Reference	6.06	2e+10		FTMS + c NSI d Full ms2 1120.0070@hcd35.00 [106.0000-2000.0000]	3 in 3	C16(Carbamidomethyl/57.0215)	5560000000
4965.16.38	5068	51.5900	17463	sp|P01876|IGHA1_HUMAN Immunoglobulin heavy constant alpha 1 OS=Homo sapiens OX=9606 GN=IGHA1 PE=1 SV=2	P01876	N	144	144	R.PALEDLLLGSEAnLTCTLTGLR.D	HexNAc(5)Hex(5)NeuAc(1)	True-positive	Evidence valid		AR	d	4472.9916	NGlycan/2116.7564	0	37640.3	d_hIgA-AR-GLTrFASP-FZpipHILIC_E1_step	207.53	9.3e-07	5560000000	2	46.05	4	13	132	153	2e-05	139.7	139.7	1119.2552	1119.25	0.99	0	4472.99	1	2	8.41e+08	46.05		44.87	48.11	d_hIgA-AR-GLTrFASP-FZpipHILIC_35mAbs_E1_step.raw_20240117_glycoII_spec_cut	//ad/data/bpe/teams/analytics/Byonic/Data/Greta/IgA AthensResearch Batch/d_hIgA-AR-GLTrFASP-FZpipHILIC_35mAbs_E1_step.raw_20240117_glycoII_spec_cut/d_hIgA-AR-GLTrFASP-FZpipHILIC_35mAbs_E1_step.raw_20240117_glycoII_spec_cut.byrslt	//ad/lab/bpe/eclipse/Data/Frania/IgA/d_hIgA-AR-GLTrFASP-FZpipHILIC_35mAbs_E1_step.raw	trypsin @ R,K | C-term	6	6	5	0	0	d_higa-ar-gltrfasp-fzpiphilic_35mabs_e1_step.ScanId;v=1;d1=17463.17463.4	hcd	Reference	6.06	2e+10		FTMS + c NSI d Full ms2 1120.0079@hcd35.00 [106.0000-2000.0000]	3 in 3	C16(Carbamidomethyl/57.0215)	5560000000
4965.16.39	5070	51.6200	17473	sp|P01876|IGHA1_HUMAN Immunoglobulin heavy constant alpha 1 OS=Homo sapiens OX=9606 GN=IGHA1 PE=1 SV=2	P01876	N	144	144	R.PALEDLLLGSEAnLTCTLTGLR.D	HexNAc(5)Hex(5)NeuAc(1)	True-positive	Evidence valid		AR	d	4472.9912	NGlycan/2116.7564	0	37640.3	d_hIgA-AR-GLTrFASP-FZpipHILIC_E1_step	361.5	2.5e-08	5560000000	2	46.05	4	13	132	153	5.3e-07	238.7	238.7	1119.2551	1119.25	0.88	0	4472.99	1	2	8.41e+08	46.05		44.87	48.11	d_hIgA-AR-GLTrFASP-FZpipHILIC_35mAbs_E1_step.raw_20240117_glycoII_spec_cut	//ad/data/bpe/teams/analytics/Byonic/Data/Greta/IgA AthensResearch Batch/d_hIgA-AR-GLTrFASP-FZpipHILIC_35mAbs_E1_step.raw_20240117_glycoII_spec_cut/d_hIgA-AR-GLTrFASP-FZpipHILIC_35mAbs_E1_step.raw_20240117_glycoII_spec_cut.byrslt	//ad/lab/bpe/eclipse/Data/Frania/IgA/d_hIgA-AR-GLTrFASP-FZpipHILIC_35mAbs_E1_step.raw	trypsin @ R,K | C-term	6	6	5	0	0	d_higa-ar-gltrfasp-fzpiphilic_35mabs_e1_step.ScanId;v=1;d1=17473.17473.4	hcd	Reference	6.06	2e+10		FTMS + c NSI d Full ms2 1119.7556@hcd35.00 [106.0000-2000.0000]	3 in 3	C16(Carbamidomethyl/57.0215)	5560000000
4965.16.40	5077	51.8800	17565	sp|P01876|IGHA1_HUMAN Immunoglobulin heavy constant alpha 1 OS=Homo sapiens OX=9606 GN=IGHA1 PE=1 SV=2	P01876	N	144	144	R.PALEDLLLGSEAnLTCTLTGLR.D	HexNAc(5)Hex(5)NeuAc(1)	True-positive	Evidence valid		AR	d	4472.9909	NGlycan/2116.7564	0	37640.3	d_hIgA-AR-GLTrFASP-FZpipHILIC_E1_step	197.04	1.5e-06	5560000000	2	46.05	4	13	132	153	3.1e-05	86.5	86.5	1119.2550	1119.25	0.83	0	4472.99	1	2	8.41e+08	46.05		44.87	48.11	d_hIgA-AR-GLTrFASP-FZpipHILIC_35mAbs_E1_step.raw_20240117_glycoII_spec_cut	//ad/data/bpe/teams/analytics/Byonic/Data/Greta/IgA AthensResearch Batch/d_hIgA-AR-GLTrFASP-FZpipHILIC_35mAbs_E1_step.raw_20240117_glycoII_spec_cut/d_hIgA-AR-GLTrFASP-FZpipHILIC_35mAbs_E1_step.raw_20240117_glycoII_spec_cut.byrslt	//ad/lab/bpe/eclipse/Data/Frania/IgA/d_hIgA-AR-GLTrFASP-FZpipHILIC_35mAbs_E1_step.raw	trypsin @ R,K | C-term	6	6	5	0	0	d_higa-ar-gltrfasp-fzpiphilic_35mabs_e1_step.ScanId;v=1;d1=17565.17565.4	hcd	Reference	6.06	2e+10		FTMS + c NSI d Full ms2 1119.5052@hcd35.00 [106.0000-2000.0000]	3 in 3	C16(Carbamidomethyl/57.0215)	5560000000
4965.16.41	5081	51.9300	17583	sp|P01876|IGHA1_HUMAN Immunoglobulin heavy constant alpha 1 OS=Homo sapiens OX=9606 GN=IGHA1 PE=1 SV=2	P01876	N	144	144	R.PALEDLLLGSEAnLTCTLTGLR.D	HexNAc(5)Hex(5)NeuAc(1)	True-positive	Evidence valid		AR	d	4472.9885	NGlycan/2116.7564	0	37640.3	d_hIgA-AR-GLTrFASP-FZpipHILIC_E1_step	144.59	1.4e-05	5560000000	2	46.05	4	13	132	153	0.00031	66.4	66.4	1119.2544	1119.25	0.29	0	4472.99	1	2	8.41e+08	46.05		44.87	48.11	d_hIgA-AR-GLTrFASP-FZpipHILIC_35mAbs_E1_step.raw_20240117_glycoII_spec_cut	//ad/data/bpe/teams/analytics/Byonic/Data/Greta/IgA AthensResearch Batch/d_hIgA-AR-GLTrFASP-FZpipHILIC_35mAbs_E1_step.raw_20240117_glycoII_spec_cut/d_hIgA-AR-GLTrFASP-FZpipHILIC_35mAbs_E1_step.raw_20240117_glycoII_spec_cut.byrslt	//ad/lab/bpe/eclipse/Data/Frania/IgA/d_hIgA-AR-GLTrFASP-FZpipHILIC_35mAbs_E1_step.raw	trypsin @ R,K | C-term	6	6	5	0	0	d_higa-ar-gltrfasp-fzpiphilic_35mabs_e1_step.ScanId;v=1;d1=17583.17583.4	hcd	Reference	6.06	2e+10		FTMS + c NSI d Full ms2 1119.7563@hcd35.00 [106.0000-2000.0000]	3 in 3	C16(Carbamidomethyl/57.0215)	5560000000
4965.16.42	5093	52.2300	17688	sp|P01876|IGHA1_HUMAN Immunoglobulin heavy constant alpha 1 OS=Homo sapiens OX=9606 GN=IGHA1 PE=1 SV=2	P01876	N	144	144	R.PALEDLLLGSEAnLTCTLTGLR.D	HexNAc(5)Hex(5)NeuAc(1)	True-positive	Evidence valid		AR	d	4472.9931	NGlycan/2116.7564	0	37640.3	d_hIgA-AR-GLTrFASP-FZpipHILIC_E1_step	139.92	0.00018	5560000000	2	46.05	4	13	132	153	0.0039	59.1	59.1	1119.2556	1119.25	1.32	0	4472.99	1	2	8.41e+08	46.05		44.87	48.11	d_hIgA-AR-GLTrFASP-FZpipHILIC_35mAbs_E1_step.raw_20240117_glycoII_spec_cut	//ad/data/bpe/teams/analytics/Byonic/Data/Greta/IgA AthensResearch Batch/d_hIgA-AR-GLTrFASP-FZpipHILIC_35mAbs_E1_step.raw_20240117_glycoII_spec_cut/d_hIgA-AR-GLTrFASP-FZpipHILIC_35mAbs_E1_step.raw_20240117_glycoII_spec_cut.byrslt	//ad/lab/bpe/eclipse/Data/Frania/IgA/d_hIgA-AR-GLTrFASP-FZpipHILIC_35mAbs_E1_step.raw	trypsin @ R,K | C-term	6	6	5	0	0	d_higa-ar-gltrfasp-fzpiphilic_35mabs_e1_step.ScanId;v=1;d1=17688.17688.4	hcd	Reference	6.06	2e+10		FTMS + c NSI d Full ms2 1119.5045@hcd35.00 [106.0000-2000.0000]	3 in 3	C16(Carbamidomethyl/57.0215)	5560000000
4965.16.43	5095	52.2600	17699	sp|P01876|IGHA1_HUMAN Immunoglobulin heavy constant alpha 1 OS=Homo sapiens OX=9606 GN=IGHA1 PE=1 SV=2	P01876	N	144	144	R.PALEDLLLGSEAnLTCTLTGLR.D	HexNAc(5)Hex(5)NeuAc(1)	True-positive	Evidence valid		AR	d	4472.9902	NGlycan/2116.7564	0	37640.3	d_hIgA-AR-GLTrFASP-FZpipHILIC_E1_step	281.69	3.7e-08	5560000000	2	46.05	4	13	132	153	7.9e-07	169.2	169.2	1119.2548	1119.25	0.66	0	4472.99	1	2	8.41e+08	46.05		44.87	48.11	d_hIgA-AR-GLTrFASP-FZpipHILIC_35mAbs_E1_step.raw_20240117_glycoII_spec_cut	//ad/data/bpe/teams/analytics/Byonic/Data/Greta/IgA AthensResearch Batch/d_hIgA-AR-GLTrFASP-FZpipHILIC_35mAbs_E1_step.raw_20240117_glycoII_spec_cut/d_hIgA-AR-GLTrFASP-FZpipHILIC_35mAbs_E1_step.raw_20240117_glycoII_spec_cut.byrslt	//ad/lab/bpe/eclipse/Data/Frania/IgA/d_hIgA-AR-GLTrFASP-FZpipHILIC_35mAbs_E1_step.raw	trypsin @ R,K | C-term	6	6	5	0	0	d_higa-ar-gltrfasp-fzpiphilic_35mabs_e1_step.ScanId;v=1;d1=17699.17699.4	hcd	Reference	6.06	2e+10		FTMS + c NSI d Full ms2 1119.7559@hcd35.00 [106.0000-2000.0000]	3 in 3	C16(Carbamidomethyl/57.0215)	5560000000
4965.16.44	5096	52.2900	17709	sp|P01876|IGHA1_HUMAN Immunoglobulin heavy constant alpha 1 OS=Homo sapiens OX=9606 GN=IGHA1 PE=1 SV=2	P01876	N	144	144	R.PALEDLLLGSEAnLTCTLTGLR.D	HexNAc(5)Hex(5)NeuAc(1)	True-positive	Evidence valid		AR	d	4472.9916	NGlycan/2116.7564	0	37640.3	d_hIgA-AR-GLTrFASP-FZpipHILIC_E1_step	173.32	1.5e-06	5560000000	2	46.05	4	13	132	153	3.1e-05	83.0	83.0	1119.2552	1119.25	0.99	0	4472.99	1	2	8.41e+08	46.05		44.87	48.11	d_hIgA-AR-GLTrFASP-FZpipHILIC_35mAbs_E1_step.raw_20240117_glycoII_spec_cut	//ad/data/bpe/teams/analytics/Byonic/Data/Greta/IgA AthensResearch Batch/d_hIgA-AR-GLTrFASP-FZpipHILIC_35mAbs_E1_step.raw_20240117_glycoII_spec_cut/d_hIgA-AR-GLTrFASP-FZpipHILIC_35mAbs_E1_step.raw_20240117_glycoII_spec_cut.byrslt	//ad/lab/bpe/eclipse/Data/Frania/IgA/d_hIgA-AR-GLTrFASP-FZpipHILIC_35mAbs_E1_step.raw	trypsin @ R,K | C-term	6	6	5	0	0	d_higa-ar-gltrfasp-fzpiphilic_35mabs_e1_step.ScanId;v=1;d1=17709.17709.4	hcd	Reference	6.06	2e+10		FTMS + c NSI d Full ms2 1119.7551@hcd35.00 [106.0000-2000.0000]	3 in 3	C16(Carbamidomethyl/57.0215)	5560000000
4965.16.45	5102	52.5500	17801	sp|P01876|IGHA1_HUMAN Immunoglobulin heavy constant alpha 1 OS=Homo sapiens OX=9606 GN=IGHA1 PE=1 SV=2	P01876	N	144	144	R.PALEDLLLGSEAnLTCTLTGLR.D	HexNAc(5)Hex(5)NeuAc(1)	True-positive	Evidence valid		AR	d	4472.9955	NGlycan/2116.7564	0	37640.3	d_hIgA-AR-GLTrFASP-FZpipHILIC_E1_step	156.54	2.8e-06	5560000000	2	46.05	4	13	132	153	6e-05	114.4	114.4	1119.2561	1119.25	1.84	0	4472.99	1	2	8.41e+08	46.05		44.87	48.11	d_hIgA-AR-GLTrFASP-FZpipHILIC_35mAbs_E1_step.raw_20240117_glycoII_spec_cut	//ad/data/bpe/teams/analytics/Byonic/Data/Greta/IgA AthensResearch Batch/d_hIgA-AR-GLTrFASP-FZpipHILIC_35mAbs_E1_step.raw_20240117_glycoII_spec_cut/d_hIgA-AR-GLTrFASP-FZpipHILIC_35mAbs_E1_step.raw_20240117_glycoII_spec_cut.byrslt	//ad/lab/bpe/eclipse/Data/Frania/IgA/d_hIgA-AR-GLTrFASP-FZpipHILIC_35mAbs_E1_step.raw	trypsin @ R,K | C-term	6	6	5	0	0	d_higa-ar-gltrfasp-fzpiphilic_35mabs_e1_step.ScanId;v=1;d1=17801.17801.4	hcd	Reference	6.06	2e+10		FTMS + c NSI d Full ms2 1119.7560@hcd35.00 [106.0000-2000.0000]	3 in 3	C16(Carbamidomethyl/57.0215)	5560000000
4965.16.46	5105	52.6300	17829	sp|P01876|IGHA1_HUMAN Immunoglobulin heavy constant alpha 1 OS=Homo sapiens OX=9606 GN=IGHA1 PE=1 SV=2	P01876	N	144	144	R.PALEDLLLGSEAnLTCTLTGLR.D	HexNAc(5)Hex(5)NeuAc(1)	True-positive	Evidence valid		AR	d	4472.9983	NGlycan/2116.7564	0	37640.3	d_hIgA-AR-GLTrFASP-FZpipHILIC_E1_step	206.29	5e-06	5560000000	2	46.05	4	13	132	153	0.00011	130.1	130.1	1119.2568	1119.25	2.47	-1	4472.99	1	2	8.41e+08	46.05		44.87	48.11	d_hIgA-AR-GLTrFASP-FZpipHILIC_35mAbs_E1_step.raw_20240117_glycoII_spec_cut	//ad/data/bpe/teams/analytics/Byonic/Data/Greta/IgA AthensResearch Batch/d_hIgA-AR-GLTrFASP-FZpipHILIC_35mAbs_E1_step.raw_20240117_glycoII_spec_cut/d_hIgA-AR-GLTrFASP-FZpipHILIC_35mAbs_E1_step.raw_20240117_glycoII_spec_cut.byrslt	//ad/lab/bpe/eclipse/Data/Frania/IgA/d_hIgA-AR-GLTrFASP-FZpipHILIC_35mAbs_E1_step.raw	trypsin @ R,K | C-term	6	6	5	0	0	d_higa-ar-gltrfasp-fzpiphilic_35mabs_e1_step.ScanId;v=1;d1=17829.17829.4	hcd	Reference	6.06	2e+10		FTMS + c NSI d Full ms2 1119.7565@hcd35.00 [106.0000-2000.0000]	3 in 3	C16(Carbamidomethyl/57.0215)	5560000000
4965.16.47	5108	52.6600	17840	sp|P01876|IGHA1_HUMAN Immunoglobulin heavy constant alpha 1 OS=Homo sapiens OX=9606 GN=IGHA1 PE=1 SV=2	P01876	N	144	144	R.PALEDLLLGSEAnLTCTLTGLR.D	HexNAc(5)Hex(5)NeuAc(1)	True-positive	Evidence valid		AR	d	4472.9905	NGlycan/2116.7564	0	37640.3	d_hIgA-AR-GLTrFASP-FZpipHILIC_E1_step	212.35	9.3e-07	5560000000	2	46.05	4	13	132	153	2e-05	157.1	157.1	1119.2549	1119.25	0.74	0	4472.99	1	2	8.41e+08	46.05		44.87	48.11	d_hIgA-AR-GLTrFASP-FZpipHILIC_35mAbs_E1_step.raw_20240117_glycoII_spec_cut	//ad/data/bpe/teams/analytics/Byonic/Data/Greta/IgA AthensResearch Batch/d_hIgA-AR-GLTrFASP-FZpipHILIC_35mAbs_E1_step.raw_20240117_glycoII_spec_cut/d_hIgA-AR-GLTrFASP-FZpipHILIC_35mAbs_E1_step.raw_20240117_glycoII_spec_cut.byrslt	//ad/lab/bpe/eclipse/Data/Frania/IgA/d_hIgA-AR-GLTrFASP-FZpipHILIC_35mAbs_E1_step.raw	trypsin @ R,K | C-term	6	6	5	0	0	d_higa-ar-gltrfasp-fzpiphilic_35mabs_e1_step.ScanId;v=1;d1=17840.17840.2	hcd	Reference	6.06	2e+10		FTMS + c NSI d Full ms2 1120.0055@hcd35.00 [106.0000-2000.0000]	3 in 3	C16(Carbamidomethyl/57.0215)	5560000000
4965.16.48	5113	52.8700	17915	sp|P01876|IGHA1_HUMAN Immunoglobulin heavy constant alpha 1 OS=Homo sapiens OX=9606 GN=IGHA1 PE=1 SV=2	P01876	N	144	144	R.PALEDLLLGSEAnLTCTLTGLR.D	HexNAc(5)Hex(5)NeuAc(1)	True-positive	Evidence valid		AR	d	4472.9918	NGlycan/2116.7564	0	37640.3	d_hIgA-AR-GLTrFASP-FZpipHILIC_E1_step	227.68	9.3e-07	5560000000	2	46.05	4	13	132	153	2e-05	142.7	142.7	1119.2552	1119.25	1.02	0	4472.99	1	2	8.41e+08	46.05		44.87	48.11	d_hIgA-AR-GLTrFASP-FZpipHILIC_35mAbs_E1_step.raw_20240117_glycoII_spec_cut	//ad/data/bpe/teams/analytics/Byonic/Data/Greta/IgA AthensResearch Batch/d_hIgA-AR-GLTrFASP-FZpipHILIC_35mAbs_E1_step.raw_20240117_glycoII_spec_cut/d_hIgA-AR-GLTrFASP-FZpipHILIC_35mAbs_E1_step.raw_20240117_glycoII_spec_cut.byrslt	//ad/lab/bpe/eclipse/Data/Frania/IgA/d_hIgA-AR-GLTrFASP-FZpipHILIC_35mAbs_E1_step.raw	trypsin @ R,K | C-term	6	6	5	0	0	d_higa-ar-gltrfasp-fzpiphilic_35mabs_e1_step.ScanId;v=1;d1=17915.17915.4	hcd	Reference	6.06	2e+10		FTMS + c NSI d Full ms2 1119.7554@hcd35.00 [106.0000-2000.0000]	3 in 3	C16(Carbamidomethyl/57.0215)	5560000000
4965.16.49	5124	53.1600	18020	sp|P01876|IGHA1_HUMAN Immunoglobulin heavy constant alpha 1 OS=Homo sapiens OX=9606 GN=IGHA1 PE=1 SV=2	P01876	N	144	144	R.PALEDLLLGSEAnLTCTLTGLR.D	HexNAc(5)Hex(5)NeuAc(1)	True-positive	Evidence valid		AR	d	4472.9967	NGlycan/2116.7564	0	37640.3	d_hIgA-AR-GLTrFASP-FZpipHILIC_E1_step	590.53	4.1e-11	5560000000	2	46.05	4	13	132	153	8.7e-10	403.1	403.1	1119.2565	1119.25	2.13	0	4472.99	1	2	8.41e+08	46.05		44.87	48.11	d_hIgA-AR-GLTrFASP-FZpipHILIC_35mAbs_E1_step.raw_20240117_glycoII_spec_cut	//ad/data/bpe/teams/analytics/Byonic/Data/Greta/IgA AthensResearch Batch/d_hIgA-AR-GLTrFASP-FZpipHILIC_35mAbs_E1_step.raw_20240117_glycoII_spec_cut/d_hIgA-AR-GLTrFASP-FZpipHILIC_35mAbs_E1_step.raw_20240117_glycoII_spec_cut.byrslt	//ad/lab/bpe/eclipse/Data/Frania/IgA/d_hIgA-AR-GLTrFASP-FZpipHILIC_35mAbs_E1_step.raw	trypsin @ R,K | C-term	6	6	5	0	0	d_higa-ar-gltrfasp-fzpiphilic_35mabs_e1_step.ScanId;v=1;d1=18020.18020.4	hcd	Reference	6.06	2e+10		FTMS + c NSI d Full ms2 1119.5048@hcd35.00 [106.0000-2000.0000]	3 in 3	C16(Carbamidomethyl/57.0215)	5560000000
4965.16.50	5129	53.3400	18085	sp|P01876|IGHA1_HUMAN Immunoglobulin heavy constant alpha 1 OS=Homo sapiens OX=9606 GN=IGHA1 PE=1 SV=2	P01876	N	144	144	R.PALEDLLLGSEAnLTCTLTGLR.D	HexNAc(5)Hex(5)NeuAc(1)	True-positive	Evidence valid		AR	d	4472.9951	NGlycan/2116.7564	0	37640.3	d_hIgA-AR-GLTrFASP-FZpipHILIC_E1_step	575.59	4.1e-11	5560000000	2	46.05	4	13	132	153	8.7e-10	433.7	433.7	1119.2561	1119.25	1.78	0	4472.99	1	2	8.41e+08	46.05		44.87	48.11	d_hIgA-AR-GLTrFASP-FZpipHILIC_35mAbs_E1_step.raw_20240117_glycoII_spec_cut	//ad/data/bpe/teams/analytics/Byonic/Data/Greta/IgA AthensResearch Batch/d_hIgA-AR-GLTrFASP-FZpipHILIC_35mAbs_E1_step.raw_20240117_glycoII_spec_cut/d_hIgA-AR-GLTrFASP-FZpipHILIC_35mAbs_E1_step.raw_20240117_glycoII_spec_cut.byrslt	//ad/lab/bpe/eclipse/Data/Frania/IgA/d_hIgA-AR-GLTrFASP-FZpipHILIC_35mAbs_E1_step.raw	trypsin @ R,K | C-term	6	6	5	0	0	d_higa-ar-gltrfasp-fzpiphilic_35mabs_e1_step.ScanId;v=1;d1=18085.18085.4	hcd	Reference	6.06	2e+10		FTMS + c NSI d Full ms2 1119.5050@hcd35.00 [106.0000-2000.0000]	3 in 3	C16(Carbamidomethyl/57.0215)	5560000000
4965.16.51	5190	54.1800	18380	sp|P01876|IGHA1_HUMAN Immunoglobulin heavy constant alpha 1 OS=Homo sapiens OX=9606 GN=IGHA1 PE=1 SV=2	P01876	N	144	144	R.PALEDLLLGSEAnLTCTLTGLR.D	HexNAc(5)Hex(5)NeuAc(1)	True-positive	Evidence valid		AR	d	4472.9932	NGlycan/2116.7564	0	37640.3	d_hIgA-AR-GLTrFASP-FZpipHILIC_E1_step	317	2.7e-08	5560000000	2	46.05	4	13	132	153	5.8e-07	212.8	212.8	1119.2556	1119.25	1.35	0	4472.99	1	2	8.41e+08	46.05		44.87	48.11	d_hIgA-AR-GLTrFASP-FZpipHILIC_35mAbs_E1_step.raw_20240117_glycoII_spec_cut	//ad/data/bpe/teams/analytics/Byonic/Data/Greta/IgA AthensResearch Batch/d_hIgA-AR-GLTrFASP-FZpipHILIC_35mAbs_E1_step.raw_20240117_glycoII_spec_cut/d_hIgA-AR-GLTrFASP-FZpipHILIC_35mAbs_E1_step.raw_20240117_glycoII_spec_cut.byrslt	//ad/lab/bpe/eclipse/Data/Frania/IgA/d_hIgA-AR-GLTrFASP-FZpipHILIC_35mAbs_E1_step.raw	trypsin @ R,K | C-term	6	6	5	0	0	d_higa-ar-gltrfasp-fzpiphilic_35mabs_e1_step.ScanId;v=1;d1=18380.18380.4	hcd	Reference	6.06	2e+10		FTMS + c NSI d Full ms2 1119.7563@hcd35.00 [106.0000-2000.0000]	3 in 3	C16(Carbamidomethyl/57.0215)	5560000000
4965.16.52	5211	54.5200	18500	sp|P01876|IGHA1_HUMAN Immunoglobulin heavy constant alpha 1 OS=Homo sapiens OX=9606 GN=IGHA1 PE=1 SV=2	P01876	N	144	144	R.PALEDLLLGSEAnLTCTLTGLR.D	HexNAc(5)Hex(5)NeuAc(1)	True-positive	Evidence valid		AR	d	4472.9940	NGlycan/2116.7564	0	37640.3	d_hIgA-AR-GLTrFASP-FZpipHILIC_E1_step	231.99	2.8e-06	5560000000	2	46.05	4	13	132	153	6e-05	109.6	109.6	1119.2558	1119.25	1.51	1	4472.99	1	2	8.41e+08	46.05		44.87	48.11	d_hIgA-AR-GLTrFASP-FZpipHILIC_35mAbs_E1_step.raw_20240117_glycoII_spec_cut	//ad/data/bpe/teams/analytics/Byonic/Data/Greta/IgA AthensResearch Batch/d_hIgA-AR-GLTrFASP-FZpipHILIC_35mAbs_E1_step.raw_20240117_glycoII_spec_cut/d_hIgA-AR-GLTrFASP-FZpipHILIC_35mAbs_E1_step.raw_20240117_glycoII_spec_cut.byrslt	//ad/lab/bpe/eclipse/Data/Frania/IgA/d_hIgA-AR-GLTrFASP-FZpipHILIC_35mAbs_E1_step.raw	trypsin @ R,K | C-term	6	6	5	0	0	d_higa-ar-gltrfasp-fzpiphilic_35mabs_e1_step.ScanId;v=1;d1=18500.18500.4	hcd	Reference	6.06	2e+10		FTMS + c NSI d Full ms2 1119.7577@hcd35.00 [106.0000-2000.0000]	3 in 3	C16(Carbamidomethyl/57.0215)	5560000000
4965.16.53	5233	54.8300	18610	sp|P01876|IGHA1_HUMAN Immunoglobulin heavy constant alpha 1 OS=Homo sapiens OX=9606 GN=IGHA1 PE=1 SV=2	P01876	N	144	144	R.PALEDLLLGSEAnLTCTLTGLR.D	HexNAc(5)Hex(5)NeuAc(1)	True-positive	Evidence valid		AR	d	4472.9935	NGlycan/2116.7564	0	37640.3	d_hIgA-AR-GLTrFASP-FZpipHILIC_E1_step	266.16	1.4e-07	5560000000	2	46.05	4	13	132	153	3e-06	154.0	154.0	1119.2557	1119.25	1.42	-1	4472.99	1	2	8.41e+08	46.05		44.87	48.11	d_hIgA-AR-GLTrFASP-FZpipHILIC_35mAbs_E1_step.raw_20240117_glycoII_spec_cut	//ad/data/bpe/teams/analytics/Byonic/Data/Greta/IgA AthensResearch Batch/d_hIgA-AR-GLTrFASP-FZpipHILIC_35mAbs_E1_step.raw_20240117_glycoII_spec_cut/d_hIgA-AR-GLTrFASP-FZpipHILIC_35mAbs_E1_step.raw_20240117_glycoII_spec_cut.byrslt	//ad/lab/bpe/eclipse/Data/Frania/IgA/d_hIgA-AR-GLTrFASP-FZpipHILIC_35mAbs_E1_step.raw	trypsin @ R,K | C-term	6	6	5	0	0	d_higa-ar-gltrfasp-fzpiphilic_35mabs_e1_step.ScanId;v=1;d1=18610.18610.4	hcd	Reference	6.06	2e+10		FTMS + c NSI d Full ms2 1119.5079@hcd35.00 [106.0000-2000.0000]	3 in 3	C16(Carbamidomethyl/57.0215)	5560000000
4965.16.54	5243	54.9700	18662	sp|P01876|IGHA1_HUMAN Immunoglobulin heavy constant alpha 1 OS=Homo sapiens OX=9606 GN=IGHA1 PE=1 SV=2	P01876	N	144	144	R.PALEDLLLGSEAnLTCTLTGLR.D	HexNAc(5)Hex(5)NeuAc(1)	True-positive	Evidence valid		AR	d	4472.9983	NGlycan/2116.7564	0	37640.3	d_hIgA-AR-GLTrFASP-FZpipHILIC_E1_step	214.31	7.9e-06	5560000000	2	46.05	4	13	132	153	0.00017	109.9	109.9	1119.2568	1119.25	2.47	-1	4472.99	1	2	8.41e+08	46.05		44.87	48.11	d_hIgA-AR-GLTrFASP-FZpipHILIC_35mAbs_E1_step.raw_20240117_glycoII_spec_cut	//ad/data/bpe/teams/analytics/Byonic/Data/Greta/IgA AthensResearch Batch/d_hIgA-AR-GLTrFASP-FZpipHILIC_35mAbs_E1_step.raw_20240117_glycoII_spec_cut/d_hIgA-AR-GLTrFASP-FZpipHILIC_35mAbs_E1_step.raw_20240117_glycoII_spec_cut.byrslt	//ad/lab/bpe/eclipse/Data/Frania/IgA/d_hIgA-AR-GLTrFASP-FZpipHILIC_35mAbs_E1_step.raw	trypsin @ R,K | C-term	6	6	5	0	0	d_higa-ar-gltrfasp-fzpiphilic_35mabs_e1_step.ScanId;v=1;d1=18662.18662.2	hcd	Reference	6.06	2e+10		FTMS + c NSI d Full ms2 1119.7551@hcd35.00 [106.0000-2000.0000]	3 in 3	C16(Carbamidomethyl/57.0215)	5560000000
