## Supplemental Tables for "Immunoglobulin A Carries Sulfated *N-*glycans Primarily at the Tailpiece Site – An Oxonium-Ion-Guided Approach for Site-Specific *N*-glycan Identification" (part 130 of 166)

### Sheet: sT8. Glycoproteomics Suppliers (continued)
		Supplemetary Table 8. (N-glyco-)proteomic analysis of unfractionated human serum IgA from two suppliers. HCD.step MS/MS measurements from all HILIC-fractions (Depletion, Elution 1, Elution 2) derived from four technical replicates were analyzed. N-glycopeptide identifications were manually validated. Supplier 1:SA, Supplier 2:AR
4977.1	63143; 62958; 63115; 63193	45.7600; 43.9900; 45.4800; 46.4900	14929; 14329; 14840; 15181	sp|P01876|IGHA1_HUMAN Immunoglobulin heavy constant alpha 1 OS=Homo sapiens OX=9606 GN=IGHA1 PE=1 SV=2	P01876	N	340	340	K.PTHVnVSVVMAEVDGTCY.-	HexNAc(4)Hex(6)Fuc(2)NeuAc(1)Sulfo(1)	Uncertain	Extra-gPSM,SulfoHexNAc evidence		AR	d	4424.7172; 4424.7141; 4424.7191; 4424.7161	NGlycan/2447.8025	1	37640.3	d_hIgA-AR-GLTrFASP-FZpipHILIC_E2_step		3.47e-02 - 2.41e-01	91400000	2	45.60	3	5	336	353	3.62e-02 - 2.49e-01	18.0 - 48.5	18.0 - 48.5	1475.9130; 1475.9120; 1475.9136; 1475.9127	1475.91	3.96; 3.26; 4.38; 3.72	0	4424.7	12	2	7.98e+06	45.60		43.80	47.43	d_hIgA-AR-GLTrFASP-FZpipHILIC_16mAbs_E2_step.raw_20240117_glyco_semiTail_cut	//ad/data/bpe/teams/analytics/Byonic/Data/Greta/IgA AR+SA Extra-gPSM/d_hIgA-AR-GLTrFASP-FZpipHILIC_16mAbs_E2_step.raw_20240117_glyco_semiTail_cut/d_hIgA-AR-GLTrFASP-FZpipHILIC_16mAbs_E2_step.raw_20240117_glyco_semiTail_cut.byrslt	//ad/lab/bpe/eclipse/Data/Frania/IgA/d_hIgA-AR-GLTrFASP-FZpipHILIC_16mAbs_E2_step.raw	trypsin @ R,K | C-term	23	23	4	0	0	--	hcd	Reference	6.06	4e+08	0.09	--	2 in 2	C17(Carbamidomethyl/57.0215)	91400000
4977.1.1	62958	43.9900	14329	sp|P01876|IGHA1_HUMAN Immunoglobulin heavy constant alpha 1 OS=Homo sapiens OX=9606 GN=IGHA1 PE=1 SV=2	P01876	N	340	340	K.PTHVnVSVVMAEVDGTCY.-	HexNAc(4)Hex(6)Fuc(2)NeuAc(1)Sulfo(1)	Uncertain	Extra-gPSM,SulfoHexNAc evidence		AR	d	4424.7141	NGlycan/2447.8025	0	37640.3	d_hIgA-AR-GLTrFASP-FZpipHILIC_E2_step		0.13	91400000	2	45.60	3	5	336	353	0.13	30.0	30.0	1475.9120	1475.91	3.26	0	4424.7	12	2	7.98e+06	45.60		43.80	47.43	d_hIgA-AR-GLTrFASP-FZpipHILIC_16mAbs_E2_step.raw_20240117_glyco_semiTail_cut	//ad/data/bpe/teams/analytics/Byonic/Data/Greta/IgA AR+SA Extra-gPSM/d_hIgA-AR-GLTrFASP-FZpipHILIC_16mAbs_E2_step.raw_20240117_glyco_semiTail_cut/d_hIgA-AR-GLTrFASP-FZpipHILIC_16mAbs_E2_step.raw_20240117_glyco_semiTail_cut.byrslt	//ad/lab/bpe/eclipse/Data/Frania/IgA/d_hIgA-AR-GLTrFASP-FZpipHILIC_16mAbs_E2_step.raw	trypsin @ R,K | C-term	23	23	4	0	0	d_higa-ar-gltrfasp-fzpiphilic_16mabs_e2_step.ScanId;v=1;d1=14329.14329.6	hcd	Reference	6.06	4e+08		FTMS + c NSI d Full ms2 1478.0458@hcd35.00 [106.0000-2000.0000]	2 in 2	C17(Carbamidomethyl/57.0215)	91400000
4977.1.2	63115	45.4800	14840	sp|P01876|IGHA1_HUMAN Immunoglobulin heavy constant alpha 1 OS=Homo sapiens OX=9606 GN=IGHA1 PE=1 SV=2	P01876	N	340	340	K.PTHVnVSVVMAEVDGTCY.-	HexNAc(4)Hex(6)Fuc(2)NeuAc(1)Sulfo(1)	Uncertain	Extra-gPSM,SulfoHexNAc evidence		AR	d	4424.7191	NGlycan/2447.8025	0	37640.3	d_hIgA-AR-GLTrFASP-FZpipHILIC_E2_step		0.035	91400000	2	45.60	3	5	336	353	0.036	48.5	48.5	1475.9136	1475.91	4.38	0	4424.7	12	2	7.98e+06	45.60		43.80	47.43	d_hIgA-AR-GLTrFASP-FZpipHILIC_16mAbs_E2_step.raw_20240117_glyco_semiTail_cut	//ad/data/bpe/teams/analytics/Byonic/Data/Greta/IgA AR+SA Extra-gPSM/d_hIgA-AR-GLTrFASP-FZpipHILIC_16mAbs_E2_step.raw_20240117_glyco_semiTail_cut/d_hIgA-AR-GLTrFASP-FZpipHILIC_16mAbs_E2_step.raw_20240117_glyco_semiTail_cut.byrslt	//ad/lab/bpe/eclipse/Data/Frania/IgA/d_hIgA-AR-GLTrFASP-FZpipHILIC_16mAbs_E2_step.raw	trypsin @ R,K | C-term	23	23	4	0	0	d_higa-ar-gltrfasp-fzpiphilic_16mabs_e2_step.ScanId;v=1;d1=14840.14840.3	hcd	Reference	6.06	4e+08		FTMS + c NSI d Full ms2 1476.5807@hcd35.00 [106.0000-2000.0000]	2 in 2	C17(Carbamidomethyl/57.0215)	91400000
4977.1.3	63143	45.7600	14929	sp|P01876|IGHA1_HUMAN Immunoglobulin heavy constant alpha 1 OS=Homo sapiens OX=9606 GN=IGHA1 PE=1 SV=2	P01876	N	340	340	K.PTHVnVSVVMAEVDGTCY.-	HexNAc(4)Hex(6)Fuc(2)NeuAc(1)Sulfo(1)	Uncertain	Extra-gPSM,SulfoHexNAc evidence		AR	d	4424.7172	NGlycan/2447.8025	0	37640.3	d_hIgA-AR-GLTrFASP-FZpipHILIC_E2_step		0.24	91400000	2	45.60	3	5	336	353	0.25	18.0	18.0	1475.9130	1475.91	3.96	0	4424.7	12	2	7.98e+06	45.60		43.80	47.43	d_hIgA-AR-GLTrFASP-FZpipHILIC_16mAbs_E2_step.raw_20240117_glyco_semiTail_cut	//ad/data/bpe/teams/analytics/Byonic/Data/Greta/IgA AR+SA Extra-gPSM/d_hIgA-AR-GLTrFASP-FZpipHILIC_16mAbs_E2_step.raw_20240117_glyco_semiTail_cut/d_hIgA-AR-GLTrFASP-FZpipHILIC_16mAbs_E2_step.raw_20240117_glyco_semiTail_cut.byrslt	//ad/lab/bpe/eclipse/Data/Frania/IgA/d_hIgA-AR-GLTrFASP-FZpipHILIC_16mAbs_E2_step.raw	trypsin @ R,K | C-term	23	23	4	0	0	d_higa-ar-gltrfasp-fzpiphilic_16mabs_e2_step.ScanId;v=1;d1=14929.14929.3	hcd	Reference	6.06	4e+08	0.09	FTMS + c NSI d Full ms2 1476.5802@hcd35.00 [106.0000-2000.0000]	2 in 2	C17(Carbamidomethyl/57.0215)	91400000
4977.1.4	63193	46.4900	15181	sp|P01876|IGHA1_HUMAN Immunoglobulin heavy constant alpha 1 OS=Homo sapiens OX=9606 GN=IGHA1 PE=1 SV=2	P01876	N	340	340	K.PTHVnVSVVMAEVDGTCY.-	HexNAc(4)Hex(6)Fuc(2)NeuAc(1)Sulfo(1)	Uncertain	Extra-gPSM,SulfoHexNAc evidence		AR	d	4424.7161	NGlycan/2447.8025	0	37640.3	d_hIgA-AR-GLTrFASP-FZpipHILIC_E2_step		0.17	91400000	2	45.60	3	5	336	353	0.17	30.0	30.0	1475.9127	1475.91	3.72	0	4424.7	12	2	7.98e+06	45.60		43.80	47.43	d_hIgA-AR-GLTrFASP-FZpipHILIC_16mAbs_E2_step.raw_20240117_glyco_semiTail_cut	//ad/data/bpe/teams/analytics/Byonic/Data/Greta/IgA AR+SA Extra-gPSM/d_hIgA-AR-GLTrFASP-FZpipHILIC_16mAbs_E2_step.raw_20240117_glyco_semiTail_cut/d_hIgA-AR-GLTrFASP-FZpipHILIC_16mAbs_E2_step.raw_20240117_glyco_semiTail_cut.byrslt	//ad/lab/bpe/eclipse/Data/Frania/IgA/d_hIgA-AR-GLTrFASP-FZpipHILIC_16mAbs_E2_step.raw	trypsin @ R,K | C-term	23	23	4	0	0	d_higa-ar-gltrfasp-fzpiphilic_16mabs_e2_step.ScanId;v=1;d1=15181.15181.3	hcd	Reference	6.06	4e+08		FTMS + c NSI d Full ms2 1476.5790@hcd35.00 [106.0000-2000.0000]	2 in 2	C17(Carbamidomethyl/57.0215)	91400000
4977.2	18319	45.7900	15097	sp|P01876|IGHA1_HUMAN Immunoglobulin heavy constant alpha 1 OS=Homo sapiens OX=9606 GN=IGHA1 PE=1 SV=2	P01876	N	340	340	K.PTHVnVSVVMAEVDGTCY.-	HexNAc(4)Hex(6)Fuc(2)NeuAc(1)Sulfo(1)	Uncertain	Extra-gPSM,SulfoHexNAc evidence		AR	a	4424.7134	NGlycan/2447.8025	1	37640.3	a_hIgA-AR-GLTrFASP-FZpipHILIC_E1_step		0.9	2630000	2	45.80	3	5	336	353	0.9	30.0	30.0	1475.9117	1475.91	3.09	-1	4424.7	4	2	6.63e+05	45.80		45.77	46.02	a_hIgA-AR-GLTrFASP-FZpipHILIC_39mAbs_E1_step.raw_20240117_glyco_semiTail_cut	//ad/data/bpe/teams/analytics/Byonic/Data/Greta/IgA AR+SA Extra-gPSM/a_hIgA-AR-GLTrFASP-FZpipHILIC_39mAbs_E1_step.raw_20240117_glyco_semiTail_cut/a_hIgA-AR-GLTrFASP-FZpipHILIC_39mAbs_E1_step.raw_20240117_glyco_semiTail_cut.byrslt	//ad/lab/bpe/eclipse/Data/Frania/IgA/a_hIgA-AR-GLTrFASP-FZpipHILIC_39mAbs_E1_step.raw	trypsin @ R,K | C-term	23	23	4	0	0	a_higa-ar-gltrfasp-fzpiphilic_39mabs_e1_step.ScanId;v=1;d1=15097.15097.3	hcd	Reference	6.06	1e+07	0.05	FTMS + c NSI d Full ms2 1476.9136@hcd35.00 [106.0000-2000.0000]	2 in 2	C17(Carbamidomethyl/57.0215)	2630000
4977.3	36424	45.8900	15213	sp|P01876|IGHA1_HUMAN Immunoglobulin heavy constant alpha 1 OS=Homo sapiens OX=9606 GN=IGHA1 PE=1 SV=2	P01876	N	340	340	K.PTHVnVSVVMAEVDGTCY.-	HexNAc(4)Hex(6)Fuc(2)NeuAc(1)Sulfo(1)	Uncertain	Extra-gPSM,SulfoHexNAc evidence		AR	b	4424.7152	NGlycan/2447.8025	1	37640.3	b_hIgA-AR-GLTrFASP-FZpipHILIC_E1_step		0.97	3090000	2	45.98	3	5	336	353	0.97	18.0	18.0	1475.9124	1475.91	3.52	0	4424.7	7	2	1.35e+06	45.98		45.76	46.32	b_hIgA-AR-GLTrFASP-FZpipHILIC_47mAbs_E1_step.raw_20240117_glyco_semiTail_cut	//ad/data/bpe/teams/analytics/Byonic/Data/Greta/IgA AR+SA Extra-gPSM/b_hIgA-AR-GLTrFASP-FZpipHILIC_47mAbs_E1_step.raw_20240117_glyco_semiTail_cut/b_hIgA-AR-GLTrFASP-FZpipHILIC_47mAbs_E1_step.raw_20240117_glyco_semiTail_cut.byrslt	//ad/lab/bpe/eclipse/Data/Frania/IgA/b_hIgA-AR-GLTrFASP-FZpipHILIC_47mAbs_E1_step.raw	trypsin @ R,K | C-term	23	23	4	0	0	b_higa-ar-gltrfasp-fzpiphilic_47mabs_e1_step.ScanId;v=1;d1=15213.15213.3	hcd	Reference	6.06	1e+07	0.02	FTMS + c NSI d Full ms2 1476.9148@hcd35.00 [106.0000-2000.0000]	2 in 2	C17(Carbamidomethyl/57.0215)	3090000
4977.4	30508; 30441	46.3100; 45.3000	15591; 15246	sp|P01876|IGHA1_HUMAN Immunoglobulin heavy constant alpha 1 OS=Homo sapiens OX=9606 GN=IGHA1 PE=1 SV=2	P01876	N	340	340	K.PTHVnVSVVMAEVDGTCY.-	HexNAc(4)Hex(6)Fuc(2)NeuAc(1)Sulfo(1)	Uncertain	Extra-gPSM,SulfoHexNAc evidence		AR	b	4424.7124; 4424.7164	NGlycan/2447.8025	1	37640.3	b_hIgA-AR-GLTrFASP-FZpipHILIC_E2_step		1.57e-01 - 2.27e-01	7060000	2	45.32	3	5	336	353	1.63e-01 - 2.35e-01	18.0	18.0	1475.9114; 1475.9127	1475.91	2.88; 3.78	0	4424.7	6	2	1.66e+06	45.32		45.10	46.65	b_hIgA-AR-GLTrFASP-FZpipHILIC_11mAbs_E2_step.raw_20240117_glyco_semiTail_cut	//ad/data/bpe/teams/analytics/Byonic/Data/Greta/IgA AR+SA Extra-gPSM/b_hIgA-AR-GLTrFASP-FZpipHILIC_11mAbs_E2_step.raw_20240117_glyco_semiTail_cut/b_hIgA-AR-GLTrFASP-FZpipHILIC_11mAbs_E2_step.raw_20240117_glyco_semiTail_cut.byrslt	//ad/lab/bpe/eclipse/Data/Frania/IgA/b_hIgA-AR-GLTrFASP-FZpipHILIC_11mAbs_E2_step.raw	trypsin @ R,K | C-term	23	23	4	0	0	--	hcd	Reference	6.06	3e+07	0.03	--	2 in 2	C17(Carbamidomethyl/57.0215)	7060000
4977.4.1	30441	45.3000	15246	sp|P01876|IGHA1_HUMAN Immunoglobulin heavy constant alpha 1 OS=Homo sapiens OX=9606 GN=IGHA1 PE=1 SV=2	P01876	N	340	340	K.PTHVnVSVVMAEVDGTCY.-	HexNAc(4)Hex(6)Fuc(2)NeuAc(1)Sulfo(1)	Uncertain	Extra-gPSM,SulfoHexNAc evidence		AR	b	4424.7164	NGlycan/2447.8025	0	37640.3	b_hIgA-AR-GLTrFASP-FZpipHILIC_E2_step		0.16	7060000	2	45.32	3	5	336	353	0.16	18.0	18.0	1475.9127	1475.91	3.78	0	4424.7	6	2	1.66e+06	45.32		45.10	46.65	b_hIgA-AR-GLTrFASP-FZpipHILIC_11mAbs_E2_step.raw_20240117_glyco_semiTail_cut	//ad/data/bpe/teams/analytics/Byonic/Data/Greta/IgA AR+SA Extra-gPSM/b_hIgA-AR-GLTrFASP-FZpipHILIC_11mAbs_E2_step.raw_20240117_glyco_semiTail_cut/b_hIgA-AR-GLTrFASP-FZpipHILIC_11mAbs_E2_step.raw_20240117_glyco_semiTail_cut.byrslt	//ad/lab/bpe/eclipse/Data/Frania/IgA/b_hIgA-AR-GLTrFASP-FZpipHILIC_11mAbs_E2_step.raw	trypsin @ R,K | C-term	23	23	4	0	0	b_higa-ar-gltrfasp-fzpiphilic_11mabs_e2_step.ScanId;v=1;d1=15246.15246.3	hcd	Reference	6.06	3e+07		FTMS + c NSI d Full ms2 1476.5795@hcd35.00 [106.0000-2000.0000]	2 in 2	C17(Carbamidomethyl/57.0215)	7060000
4977.4.2	30508	46.3100	15591	sp|P01876|IGHA1_HUMAN Immunoglobulin heavy constant alpha 1 OS=Homo sapiens OX=9606 GN=IGHA1 PE=1 SV=2	P01876	N	340	340	K.PTHVnVSVVMAEVDGTCY.-	HexNAc(4)Hex(6)Fuc(2)NeuAc(1)Sulfo(1)	Uncertain	Extra-gPSM,SulfoHexNAc evidence		AR	b	4424.7124	NGlycan/2447.8025	0	37640.3	b_hIgA-AR-GLTrFASP-FZpipHILIC_E2_step		0.23	7060000	2	45.32	3	5	336	353	0.24	18.0	18.0	1475.9114	1475.91	2.88	0	4424.7	6	2	1.66e+06	45.32		45.10	46.65	b_hIgA-AR-GLTrFASP-FZpipHILIC_11mAbs_E2_step.raw_20240117_glyco_semiTail_cut	//ad/data/bpe/teams/analytics/Byonic/Data/Greta/IgA AR+SA Extra-gPSM/b_hIgA-AR-GLTrFASP-FZpipHILIC_11mAbs_E2_step.raw_20240117_glyco_semiTail_cut/b_hIgA-AR-GLTrFASP-FZpipHILIC_11mAbs_E2_step.raw_20240117_glyco_semiTail_cut.byrslt	//ad/lab/bpe/eclipse/Data/Frania/IgA/b_hIgA-AR-GLTrFASP-FZpipHILIC_11mAbs_E2_step.raw	trypsin @ R,K | C-term	23	23	4	0	0	b_higa-ar-gltrfasp-fzpiphilic_11mabs_e2_step.ScanId;v=1;d1=15591.15591.3	hcd	Reference	6.06	3e+07	0.03	FTMS + c NSI d Full ms2 1476.5800@hcd35.00 [106.0000-2000.0000]	2 in 2	C17(Carbamidomethyl/57.0215)	7060000
4977.5	14765; 14702	46.3500; 45.3400	14744; 14392	sp|P01876|IGHA1_HUMAN Immunoglobulin heavy constant alpha 1 OS=Homo sapiens OX=9606 GN=IGHA1 PE=1 SV=2	P01876	N	340	340	K.PTHVnVSVVMAEVDGTCY.-	HexNAc(4)Hex(6)Fuc(2)NeuAc(1)Sulfo(1)	Uncertain	Extra-gPSM,SulfoHexNAc evidence		AR	a	4424.7154; 4424.7149	NGlycan/2447.8025	1	37640.3	a_hIgA-AR-GLTrFASP-FZpipHILIC_E2_step		3.38e-01 - 4.87e-01	1410000	2	45.54	3	5	336	353	3.48e-01 - 4.98e-01	18.0 - 30.0	18.0 - 30.0	1475.9124; 1475.9122	1475.91	3.55; 3.44	0	4424.7	3	2	3.21e+05	45.54		45.26	46.30	a_hIgA-AR-GLTrFASP-FZpipHILIC_8mAbs_E2_step.raw_20240117_glyco_semiTail_cut	//ad/data/bpe/teams/analytics/Byonic/Data/Greta/IgA AR+SA Extra-gPSM/a_hIgA-AR-GLTrFASP-FZpipHILIC_8mAbs_E2_step.raw_20240117_glyco_semiTail_cut/a_hIgA-AR-GLTrFASP-FZpipHILIC_8mAbs_E2_step.raw_20240117_glyco_semiTail_cut.byrslt	//ad/lab/bpe/eclipse/Data/Frania/IgA/a_hIgA-AR-GLTrFASP-FZpipHILIC_8mAbs_E2_step.raw	trypsin @ R,K | C-term	23	23	4	0	0	--	hcd	Reference	6.06	6e+06	0.03	--	2 in 2	C17(Carbamidomethyl/57.0215)	1410000
4977.5.1	14702	45.3400	14392	sp|P01876|IGHA1_HUMAN Immunoglobulin heavy constant alpha 1 OS=Homo sapiens OX=9606 GN=IGHA1 PE=1 SV=2	P01876	N	340	340	K.PTHVnVSVVMAEVDGTCY.-	HexNAc(4)Hex(6)Fuc(2)NeuAc(1)Sulfo(1)	Uncertain	Extra-gPSM,SulfoHexNAc evidence		AR	a	4424.7149	NGlycan/2447.8025	0	37640.3	a_hIgA-AR-GLTrFASP-FZpipHILIC_E2_step		0.34	1410000	2	45.54	3	5	336	353	0.35	30.0	30.0	1475.9122	1475.91	3.44	0	4424.7	3	2	3.21e+05	45.54		45.26	46.30	a_hIgA-AR-GLTrFASP-FZpipHILIC_8mAbs_E2_step.raw_20240117_glyco_semiTail_cut	//ad/data/bpe/teams/analytics/Byonic/Data/Greta/IgA AR+SA Extra-gPSM/a_hIgA-AR-GLTrFASP-FZpipHILIC_8mAbs_E2_step.raw_20240117_glyco_semiTail_cut/a_hIgA-AR-GLTrFASP-FZpipHILIC_8mAbs_E2_step.raw_20240117_glyco_semiTail_cut.byrslt	//ad/lab/bpe/eclipse/Data/Frania/IgA/a_hIgA-AR-GLTrFASP-FZpipHILIC_8mAbs_E2_step.raw	trypsin @ R,K | C-term	23	23	4	0	0	a_higa-ar-gltrfasp-fzpiphilic_8mabs_e2_step.ScanId;v=1;d1=14392.14392.3	hcd	Reference	6.06	6e+06		FTMS + c NSI d Full ms2 1476.5792@hcd35.00 [106.0000-2000.0000]	2 in 2	C17(Carbamidomethyl/57.0215)	1410000
4977.5.2	14765	46.3500	14744	sp|P01876|IGHA1_HUMAN Immunoglobulin heavy constant alpha 1 OS=Homo sapiens OX=9606 GN=IGHA1 PE=1 SV=2	P01876	N	340	340	K.PTHVnVSVVMAEVDGTCY.-	HexNAc(4)Hex(6)Fuc(2)NeuAc(1)Sulfo(1)	Uncertain	Extra-gPSM,SulfoHexNAc evidence		AR	a	4424.7154	NGlycan/2447.8025	0	37640.3	a_hIgA-AR-GLTrFASP-FZpipHILIC_E2_step		0.49	1410000	2	45.54	3	5	336	353	0.5	18.0	18.0	1475.9124	1475.91	3.55	0	4424.7	3	2	3.21e+05	45.54		45.26	46.30	a_hIgA-AR-GLTrFASP-FZpipHILIC_8mAbs_E2_step.raw_20240117_glyco_semiTail_cut	//ad/data/bpe/teams/analytics/Byonic/Data/Greta/IgA AR+SA Extra-gPSM/a_hIgA-AR-GLTrFASP-FZpipHILIC_8mAbs_E2_step.raw_20240117_glyco_semiTail_cut/a_hIgA-AR-GLTrFASP-FZpipHILIC_8mAbs_E2_step.raw_20240117_glyco_semiTail_cut.byrslt	//ad/lab/bpe/eclipse/Data/Frania/IgA/a_hIgA-AR-GLTrFASP-FZpipHILIC_8mAbs_E2_step.raw	trypsin @ R,K | C-term	23	23	4	0	0	a_higa-ar-gltrfasp-fzpiphilic_8mabs_e2_step.ScanId;v=1;d1=14744.14744.3	hcd	Reference	6.06	6e+06	0.03	FTMS + c NSI d Full ms2 1476.9147@hcd35.00 [106.0000-2000.0000]	2 in 2	C17(Carbamidomethyl/57.0215)	1410000
4977.6	46203; 46173	46.4700; 45.4600	15756; 15397	sp|P01876|IGHA1_HUMAN Immunoglobulin heavy constant alpha 1 OS=Homo sapiens OX=9606 GN=IGHA1 PE=1 SV=2	P01876	N	340	340	K.PTHVnVSVVMAEVDGTCY.-	HexNAc(4)Hex(6)Fuc(2)NeuAc(1)Sulfo(1)	Uncertain	Extra-gPSM,SulfoHexNAc evidence		AR	c	4424.7123; 4424.7129	NGlycan/2447.8025	1	37640.3	c_hIgA-AR-GLTrFASP-FZpipHILIC_E2_step		3.95e-01 - 4.92e-01	959000	2	45.49	3	5	336	353	4.05e-01 - 5.03e-01	18.0	18.0	1475.9114; 1475.9116	1475.91	2.85; 2.98	0	4424.7	9	2	1.73e+05	45.49		45.36	46.62	c_hIgA-AR-GLTrFASP-FZpipHILIC_16mAbs_E2_step.raw_20240117_glyco_semiTail_cut	//ad/data/bpe/teams/analytics/Byonic/Data/Greta/IgA AR+SA Extra-gPSM/c_hIgA-AR-GLTrFASP-FZpipHILIC_16mAbs_E2_step.raw_20240117_glyco_semiTail_cut/c_hIgA-AR-GLTrFASP-FZpipHILIC_16mAbs_E2_step.raw_20240117_glyco_semiTail_cut.byrslt	//ad/lab/bpe/eclipse/Data/Frania/IgA/c_hIgA-AR-GLTrFASP-FZpipHILIC_16mAbs_E2_step.raw	trypsin @ R,K | C-term	23	23	4	0	0	--	hcd	Reference	6.06	4e+06	0.05	--	2 in 2	C17(Carbamidomethyl/57.0215)	959000
4977.6.1	46173	45.4600	15397	sp|P01876|IGHA1_HUMAN Immunoglobulin heavy constant alpha 1 OS=Homo sapiens OX=9606 GN=IGHA1 PE=1 SV=2	P01876	N	340	340	K.PTHVnVSVVMAEVDGTCY.-	HexNAc(4)Hex(6)Fuc(2)NeuAc(1)Sulfo(1)	Uncertain	Extra-gPSM,SulfoHexNAc evidence		AR	c	4424.7129	NGlycan/2447.8025	0	37640.3	c_hIgA-AR-GLTrFASP-FZpipHILIC_E2_step		0.49	959000	2	45.49	3	5	336	353	0.5	18.0	18.0	1475.9116	1475.91	2.98	0	4424.7	9	2	1.73e+05	45.49		45.36	46.62	c_hIgA-AR-GLTrFASP-FZpipHILIC_16mAbs_E2_step.raw_20240117_glyco_semiTail_cut	//ad/data/bpe/teams/analytics/Byonic/Data/Greta/IgA AR+SA Extra-gPSM/c_hIgA-AR-GLTrFASP-FZpipHILIC_16mAbs_E2_step.raw_20240117_glyco_semiTail_cut/c_hIgA-AR-GLTrFASP-FZpipHILIC_16mAbs_E2_step.raw_20240117_glyco_semiTail_cut.byrslt	//ad/lab/bpe/eclipse/Data/Frania/IgA/c_hIgA-AR-GLTrFASP-FZpipHILIC_16mAbs_E2_step.raw	trypsin @ R,K | C-term	23	23	4	0	0	c_higa-ar-gltrfasp-fzpiphilic_16mabs_e2_step.ScanId;v=1;d1=15397.15397.3	hcd	Reference	6.06	4e+06		FTMS + c NSI d Full ms2 1476.9138@hcd35.00 [106.0000-2000.0000]	2 in 2	C17(Carbamidomethyl/57.0215)	959000
4977.6.2	46203	46.4700	15756	sp|P01876|IGHA1_HUMAN Immunoglobulin heavy constant alpha 1 OS=Homo sapiens OX=9606 GN=IGHA1 PE=1 SV=2	P01876	N	340	340	K.PTHVnVSVVMAEVDGTCY.-	HexNAc(4)Hex(6)Fuc(2)NeuAc(1)Sulfo(1)	Uncertain	Extra-gPSM,SulfoHexNAc evidence		AR	c	4424.7123	NGlycan/2447.8025	0	37640.3	c_hIgA-AR-GLTrFASP-FZpipHILIC_E2_step		0.39	959000	2	45.49	3	5	336	353	0.41	18.0	18.0	1475.9114	1475.91	2.85	0	4424.7	9	2	1.73e+05	45.49		45.36	46.62	c_hIgA-AR-GLTrFASP-FZpipHILIC_16mAbs_E2_step.raw_20240117_glyco_semiTail_cut	//ad/data/bpe/teams/analytics/Byonic/Data/Greta/IgA AR+SA Extra-gPSM/c_hIgA-AR-GLTrFASP-FZpipHILIC_16mAbs_E2_step.raw_20240117_glyco_semiTail_cut/c_hIgA-AR-GLTrFASP-FZpipHILIC_16mAbs_E2_step.raw_20240117_glyco_semiTail_cut.byrslt	//ad/lab/bpe/eclipse/Data/Frania/IgA/c_hIgA-AR-GLTrFASP-FZpipHILIC_16mAbs_E2_step.raw	trypsin @ R,K | C-term	23	23	4	0	0	c_higa-ar-gltrfasp-fzpiphilic_16mabs_e2_step.ScanId;v=1;d1=15756.15756.3	hcd	Reference	6.06	4e+06	0.05	FTMS + c NSI d Full ms2 1476.5815@hcd35.00 [106.0000-2000.0000]	2 in 2	C17(Carbamidomethyl/57.0215)	959000
4977.7	53782	46.6300	15216	sp|P01876|IGHA1_HUMAN Immunoglobulin heavy constant alpha 1 OS=Homo sapiens OX=9606 GN=IGHA1 PE=1 SV=2	P01876	N	340	340	K.PTHVnVSVVMAEVDGTCY.-	HexNAc(4)Hex(6)Fuc(2)NeuAc(1)Sulfo(1)	Uncertain	Extra-gPSM,SulfoHexNAc evidence		AR	c	4424.7164	NGlycan/2447.8025	1	37640.3	c_hIgA-AR-GLTrFASP-FZpipHILIC_D_step		0.13	2130000	2	46.67	3	5	336	353	0.13	30.0	30.0	1475.9128	1475.91	3.79	0	4424.7	11	2	4.99e+05	46.67		46.51	47.08	c_hIgA-AR-GLTrFASP-FZpipHILIC_209mAbs-Di...5_D_step.raw_20240117_glyco_semiTail_cut	//ad/data/bpe/teams/analytics/Byonic/Data/Greta/IgA AR+SA Extra-gPSM/c_hIgA-AR-GLTrFASP-FZpipHILIC_209mAbs-Di...5_D_step.raw_20240117_glyco_semiTail_cut/c_hIgA-AR-GLTrFASP-FZpipHILIC_209mAbs-Di...5_D_step.raw_20240117_glyco_semiTail_cut.byrslt	//ad/lab/bpe/eclipse/Data/Frania/IgA/c_hIgA-AR-GLTrFASP-FZpipHILIC_209mAbs-Dil1-5_D_step.raw	trypsin @ R,K | C-term	23	23	4	0	0	c_higa-ar-gltrfasp-fzpiphilic_209mabs-dil1-5_d_step.ScanId;v=1;d1=15216.15216.3	hcd	Reference	6.06	9e+06	0.04	FTMS + c NSI d Full ms2 1476.9130@hcd35.00 [106.0000-2000.0000]	2 in 2	C17(Carbamidomethyl/57.0215)	2130000
4977.8	51939; 51930	46.9100; 45.9300	15691; 15313	sp|P01876|IGHA1_HUMAN Immunoglobulin heavy constant alpha 1 OS=Homo sapiens OX=9606 GN=IGHA1 PE=1 SV=2	P01876	N	340	340	K.PTHVnVSVVMAEVDGTCY.-	HexNAc(4)Hex(6)Fuc(2)NeuAc(1)Sulfo(1)	Uncertain	Extra-gPSM,SulfoHexNAc evidence		AR	c	4424.7173; 4424.7222	NGlycan/2447.8025	1	37640.3	c_hIgA-AR-GLTrFASP-FZpipHILIC_E1_step		9.01e-01 - 9.94e-01	4220000	2	46.01	3	5	336	353	9.05e-01 - 9.94e-01	18.0 - 30.0	18.0 - 30.0	1475.9130; 1475.9147	1475.91	3.98; 5.08	-1 - 0	4424.7	10	2	8.88e+05	46.01		45.98	47.15	c_hIgA-AR-GLTrFASP-FZpipHILIC_55mAbs_E1_step.raw_20240117_glyco_semiTail_cut	//ad/data/bpe/teams/analytics/Byonic/Data/Greta/IgA AR+SA Extra-gPSM/c_hIgA-AR-GLTrFASP-FZpipHILIC_55mAbs_E1_step.raw_20240117_glyco_semiTail_cut/c_hIgA-AR-GLTrFASP-FZpipHILIC_55mAbs_E1_step.raw_20240117_glyco_semiTail_cut.byrslt	//ad/lab/bpe/eclipse/Data/Frania/IgA/c_hIgA-AR-GLTrFASP-FZpipHILIC_55mAbs_E1_step.raw	trypsin @ R,K | C-term	23	23	4	0	0	--	hcd	Reference	6.06	2e+07	0.02	--	2 in 2	C17(Carbamidomethyl/57.0215)	4220000
4977.8.1	51930	45.9300	15313	sp|P01876|IGHA1_HUMAN Immunoglobulin heavy constant alpha 1 OS=Homo sapiens OX=9606 GN=IGHA1 PE=1 SV=2	P01876	N	340	340	K.PTHVnVSVVMAEVDGTCY.-	HexNAc(4)Hex(6)Fuc(2)NeuAc(1)Sulfo(1)	Uncertain	Extra-gPSM,SulfoHexNAc evidence		AR	c	4424.7222	NGlycan/2447.8025	0	37640.3	c_hIgA-AR-GLTrFASP-FZpipHILIC_E1_step		0.99	4220000	2	46.01	3	5	336	353	0.99	18.0	18.0	1475.9147	1475.91	5.08	-1	4424.7	10	2	8.88e+05	46.01		45.98	47.15	c_hIgA-AR-GLTrFASP-FZpipHILIC_55mAbs_E1_step.raw_20240117_glyco_semiTail_cut	//ad/data/bpe/teams/analytics/Byonic/Data/Greta/IgA AR+SA Extra-gPSM/c_hIgA-AR-GLTrFASP-FZpipHILIC_55mAbs_E1_step.raw_20240117_glyco_semiTail_cut/c_hIgA-AR-GLTrFASP-FZpipHILIC_55mAbs_E1_step.raw_20240117_glyco_semiTail_cut.byrslt	//ad/lab/bpe/eclipse/Data/Frania/IgA/c_hIgA-AR-GLTrFASP-FZpipHILIC_55mAbs_E1_step.raw	trypsin @ R,K | C-term	23	23	4	0	0	c_higa-ar-gltrfasp-fzpiphilic_55mabs_e1_step.ScanId;v=1;d1=15313.15313.3	hcd	Reference	6.06	2e+07		FTMS + c NSI d Full ms2 1476.5784@hcd35.00 [106.0000-2000.0000]	2 in 2	C17(Carbamidomethyl/57.0215)	4220000
4977.8.2	51939	46.9100	15691	sp|P01876|IGHA1_HUMAN Immunoglobulin heavy constant alpha 1 OS=Homo sapiens OX=9606 GN=IGHA1 PE=1 SV=2	P01876	N	340	340	K.PTHVnVSVVMAEVDGTCY.-	HexNAc(4)Hex(6)Fuc(2)NeuAc(1)Sulfo(1)	Uncertain	Extra-gPSM,SulfoHexNAc evidence		AR	c	4424.7173	NGlycan/2447.8025	0	37640.3	c_hIgA-AR-GLTrFASP-FZpipHILIC_E1_step		0.9	4220000	2	46.01	3	5	336	353	0.9	30.0	30.0	1475.9130	1475.91	3.98	0	4424.7	10	2	8.88e+05	46.01		45.98	47.15	c_hIgA-AR-GLTrFASP-FZpipHILIC_55mAbs_E1_step.raw_20240117_glyco_semiTail_cut	//ad/data/bpe/teams/analytics/Byonic/Data/Greta/IgA AR+SA Extra-gPSM/c_hIgA-AR-GLTrFASP-FZpipHILIC_55mAbs_E1_step.raw_20240117_glyco_semiTail_cut/c_hIgA-AR-GLTrFASP-FZpipHILIC_55mAbs_E1_step.raw_20240117_glyco_semiTail_cut.byrslt	//ad/lab/bpe/eclipse/Data/Frania/IgA/c_hIgA-AR-GLTrFASP-FZpipHILIC_55mAbs_E1_step.raw	trypsin @ R,K | C-term	23	23	4	0	0	c_higa-ar-gltrfasp-fzpiphilic_55mabs_e1_step.ScanId;v=1;d1=15691.15691.3	hcd	Reference	6.06	2e+07	0.02	FTMS + c NSI d Full ms2 1476.5793@hcd35.00 [106.0000-2000.0000]	2 in 2	C17(Carbamidomethyl/57.0215)	4220000
4977.9	3554	46.9700	15795	sp|P01876|IGHA1_HUMAN Immunoglobulin heavy constant alpha 1 OS=Homo sapiens OX=9606 GN=IGHA1 PE=1 SV=2	P01876	N	340	340	K.PTHVnVSVVMAEVDGTCY.-	HexNAc(4)Hex(6)Fuc(2)NeuAc(1)Sulfo(1)	Uncertain	Extra-gPSM,SulfoHexNAc evidence		AR	d	4424.7195	NGlycan/2447.8025	1	37640.3	d_hIgA-AR-GLTrFASP-FZpipHILIC_E1_step		0.46	3070000	2	46.90	3	5	336	353	0.47	18.0	18.0	1475.9138	1475.91	4.48	0	4424.7	1	2	5.45e+05	46.90		46.25	47.26	d_hIgA-AR-GLTrFASP-FZpipHILIC_35mAbs_E1_step.raw_20240117_glyco_semiTail_cut	//ad/data/bpe/teams/analytics/Byonic/Data/Greta/IgA AR+SA Extra-gPSM/d_hIgA-AR-GLTrFASP-FZpipHILIC_35mAbs_E1_step.raw_20240117_glyco_semiTail_cut/d_hIgA-AR-GLTrFASP-FZpipHILIC_35mAbs_E1_step.raw_20240117_glyco_semiTail_cut.byrslt	//ad/lab/bpe/eclipse/Data/Frania/IgA/d_hIgA-AR-GLTrFASP-FZpipHILIC_35mAbs_E1_step.raw	trypsin @ R,K | C-term	23	23	4	0	0	d_higa-ar-gltrfasp-fzpiphilic_35mabs_e1_step.ScanId;v=1;d1=15795.15795.3	hcd	Reference	6.06	1e+07	0.03	FTMS + c NSI d Full ms2 1476.5784@hcd35.00 [106.0000-2000.0000]	2 in 2	C17(Carbamidomethyl/57.0215)	3070000
4977.10	143608; 143536; 143607; 143622; 143667	47.0400; 46.0000; 47.0100; 47.3300; 47.9200	15770; 15399; 15760; 15877; 16086	sp|P01876|IGHA1_HUMAN Immunoglobulin heavy constant alpha 1 OS=Homo sapiens OX=9606 GN=IGHA1 PE=1 SV=2	P01876	N	340	340	K.PTHVnVSVVMAEVDGTCY.-	HexNAc(4)Hex(6)Fuc(2)NeuAc(1)Sulfo(1)	Uncertain	Extra-gPSM,SulfoHexNAc evidence		SA	b	4424.7155; 4424.7206; 4424.7176; 4424.7175; 4424.7182	NGlycan/2447.8025	1	37640.3	b_hIgA-SA-GLTrFASP-FZpipHILIC_E2_step		7.18e-02 - 4.55e-01	2810000	2	47.90	3	5	336	353	7.48e-02 - 4.66e-01	18.0 - 30.0	18.0 - 30.0	1475.9124; 1475.9141; 1475.9132; 1475.9131; 1475.9133	1475.91	3.58; 4.73; 4.06; 4.04; 4.18	-1 - 0	4424.7	24	2	5.83e+05	47.90		45.89	47.93	b_hIgA-SA-GLTrFASP-FZpipHILIC_E2_step.raw_20240117_glyco_semiTail_cut	//ad/data/bpe/teams/analytics/Byonic/Data/Greta/IgA AR+SA Extra-gPSM/b_hIgA-SA-GLTrFASP-FZpipHILIC_E2_step.raw_20240117_glyco_semiTail_cut/b_hIgA-SA-GLTrFASP-FZpipHILIC_E2_step.raw_20240117_glyco_semiTail_cut.byrslt	//ad/lab/bpe/eclipse/Data/Frania/IgA/b_hIgA-SA-GLTrFASP-FZpipHILIC_E2_step.raw	trypsin @ R,K | C-term	23	23	4	0	0	--	hcd	Reference	6.06	1e+07	0.04	--	2 in 2	C17(Carbamidomethyl/57.0215)	2810000
4977.10.1	143536	46.0000	15399	sp|P01876|IGHA1_HUMAN Immunoglobulin heavy constant alpha 1 OS=Homo sapiens OX=9606 GN=IGHA1 PE=1 SV=2	P01876	N	340	340	K.PTHVnVSVVMAEVDGTCY.-	HexNAc(4)Hex(6)Fuc(2)NeuAc(1)Sulfo(1)	Uncertain	Extra-gPSM,SulfoHexNAc evidence		SA	b	4424.7206	NGlycan/2447.8025	0	37640.3	b_hIgA-SA-GLTrFASP-FZpipHILIC_E2_step		0.072	2810000	2	47.90	3	5	336	353	0.075	18.0	18.0	1475.9141	1475.91	4.73	0	4424.7	24	2	5.83e+05	47.90		45.89	47.93	b_hIgA-SA-GLTrFASP-FZpipHILIC_E2_step.raw_20240117_glyco_semiTail_cut	//ad/data/bpe/teams/analytics/Byonic/Data/Greta/IgA AR+SA Extra-gPSM/b_hIgA-SA-GLTrFASP-FZpipHILIC_E2_step.raw_20240117_glyco_semiTail_cut/b_hIgA-SA-GLTrFASP-FZpipHILIC_E2_step.raw_20240117_glyco_semiTail_cut.byrslt	//ad/lab/bpe/eclipse/Data/Frania/IgA/b_hIgA-SA-GLTrFASP-FZpipHILIC_E2_step.raw	trypsin @ R,K | C-term	23	23	4	0	0	b_higa-sa-gltrfasp-fzpiphilic_e2_step.ScanId;v=1;d1=15399.15399.3	hcd	Reference	6.06	1e+07		FTMS + c NSI d Full ms2 1476.5773@hcd35.00 [106.0000-2000.0000]	2 in 2	C17(Carbamidomethyl/57.0215)	2810000
4977.10.2	143607	47.0100	15760	sp|P01876|IGHA1_HUMAN Immunoglobulin heavy constant alpha 1 OS=Homo sapiens OX=9606 GN=IGHA1 PE=1 SV=2	P01876	N	340	340	K.PTHVnVSVVMAEVDGTCY.-	HexNAc(4)Hex(6)Fuc(2)NeuAc(1)Sulfo(1)	Uncertain	Extra-gPSM,SulfoHexNAc evidence		SA	b	4424.7176	NGlycan/2447.8025	0	37640.3	b_hIgA-SA-GLTrFASP-FZpipHILIC_E2_step		0.45	2810000	2	47.90	3	5	336	353	0.47	18.0	18.0	1475.9132	1475.91	4.06	-1	4424.7	24	2	5.83e+05	47.90		45.89	47.93	b_hIgA-SA-GLTrFASP-FZpipHILIC_E2_step.raw_20240117_glyco_semiTail_cut	//ad/data/bpe/teams/analytics/Byonic/Data/Greta/IgA AR+SA Extra-gPSM/b_hIgA-SA-GLTrFASP-FZpipHILIC_E2_step.raw_20240117_glyco_semiTail_cut/b_hIgA-SA-GLTrFASP-FZpipHILIC_E2_step.raw_20240117_glyco_semiTail_cut.byrslt	//ad/lab/bpe/eclipse/Data/Frania/IgA/b_hIgA-SA-GLTrFASP-FZpipHILIC_E2_step.raw	trypsin @ R,K | C-term	23	23	4	0	0	b_higa-sa-gltrfasp-fzpiphilic_e2_step.ScanId;v=1;d1=15760.15760.3	hcd	Reference	6.06	1e+07		FTMS + c NSI d Full ms2 1476.9135@hcd35.00 [106.0000-2000.0000]	2 in 2	C17(Carbamidomethyl/57.0215)	2810000
4977.10.3	143608	47.0400	15770	sp|P01876|IGHA1_HUMAN Immunoglobulin heavy constant alpha 1 OS=Homo sapiens OX=9606 GN=IGHA1 PE=1 SV=2	P01876	N	340	340	K.PTHVnVSVVMAEVDGTCY.-	HexNAc(4)Hex(6)Fuc(2)NeuAc(1)Sulfo(1)	Uncertain	Extra-gPSM,SulfoHexNAc evidence		SA	b	4424.7155	NGlycan/2447.8025	0	37640.3	b_hIgA-SA-GLTrFASP-FZpipHILIC_E2_step		0.3	2810000	2	47.90	3	5	336	353	0.31	30.0	30.0	1475.9124	1475.91	3.58	0	4424.7	24	2	5.83e+05	47.90		45.89	47.93	b_hIgA-SA-GLTrFASP-FZpipHILIC_E2_step.raw_20240117_glyco_semiTail_cut	//ad/data/bpe/teams/analytics/Byonic/Data/Greta/IgA AR+SA Extra-gPSM/b_hIgA-SA-GLTrFASP-FZpipHILIC_E2_step.raw_20240117_glyco_semiTail_cut/b_hIgA-SA-GLTrFASP-FZpipHILIC_E2_step.raw_20240117_glyco_semiTail_cut.byrslt	//ad/lab/bpe/eclipse/Data/Frania/IgA/b_hIgA-SA-GLTrFASP-FZpipHILIC_E2_step.raw	trypsin @ R,K | C-term	23	23	4	0	0	b_higa-sa-gltrfasp-fzpiphilic_e2_step.ScanId;v=1;d1=15770.15770.3	hcd	Reference	6.06	1e+07	0.04	FTMS + c NSI d Full ms2 1476.2458@hcd35.00 [106.0000-2000.0000]	2 in 2	C17(Carbamidomethyl/57.0215)	2810000
4977.10.4	143622	47.3300	15877	sp|P01876|IGHA1_HUMAN Immunoglobulin heavy constant alpha 1 OS=Homo sapiens OX=9606 GN=IGHA1 PE=1 SV=2	P01876	N	340	340	K.PTHVnVSVVMAEVDGTCY.-	HexNAc(4)Hex(6)Fuc(2)NeuAc(1)Sulfo(1)	Uncertain	Extra-gPSM,SulfoHexNAc evidence		SA	b	4424.7175	NGlycan/2447.8025	0	37640.3	b_hIgA-SA-GLTrFASP-FZpipHILIC_E2_step		0.21	2810000	2	47.90	3	5	336	353	0.21	18.0	18.0	1475.9131	1475.91	4.04	0	4424.7	24	2	5.83e+05	47.90		45.89	47.93	b_hIgA-SA-GLTrFASP-FZpipHILIC_E2_step.raw_20240117_glyco_semiTail_cut	//ad/data/bpe/teams/analytics/Byonic/Data/Greta/IgA AR+SA Extra-gPSM/b_hIgA-SA-GLTrFASP-FZpipHILIC_E2_step.raw_20240117_glyco_semiTail_cut/b_hIgA-SA-GLTrFASP-FZpipHILIC_E2_step.raw_20240117_glyco_semiTail_cut.byrslt	//ad/lab/bpe/eclipse/Data/Frania/IgA/b_hIgA-SA-GLTrFASP-FZpipHILIC_E2_step.raw	trypsin @ R,K | C-term	23	23	4	0	0	b_higa-sa-gltrfasp-fzpiphilic_e2_step.ScanId;v=1;d1=15877.15877.3	hcd	Reference	6.06	1e+07		FTMS + c NSI d Full ms2 1476.9132@hcd35.00 [106.0000-2000.0000]	2 in 2	C17(Carbamidomethyl/57.0215)	2810000
4977.10.5	143667	47.9200	16086	sp|P01876|IGHA1_HUMAN Immunoglobulin heavy constant alpha 1 OS=Homo sapiens OX=9606 GN=IGHA1 PE=1 SV=2	P01876	N	340	340	K.PTHVnVSVVMAEVDGTCY.-	HexNAc(4)Hex(6)Fuc(2)NeuAc(1)Sulfo(1)	Uncertain	Extra-gPSM,SulfoHexNAc evidence		SA	b	4424.7182	NGlycan/2447.8025	0	37640.3	b_hIgA-SA-GLTrFASP-FZpipHILIC_E2_step		0.21	2810000	2	47.90	3	5	336	353	0.21	18.0	18.0	1475.9133	1475.91	4.18	0	4424.7	24	2	5.83e+05	47.90		45.89	47.93	b_hIgA-SA-GLTrFASP-FZpipHILIC_E2_step.raw_20240117_glyco_semiTail_cut	//ad/data/bpe/teams/analytics/Byonic/Data/Greta/IgA AR+SA Extra-gPSM/b_hIgA-SA-GLTrFASP-FZpipHILIC_E2_step.raw_20240117_glyco_semiTail_cut/b_hIgA-SA-GLTrFASP-FZpipHILIC_E2_step.raw_20240117_glyco_semiTail_cut.byrslt	//ad/lab/bpe/eclipse/Data/Frania/IgA/b_hIgA-SA-GLTrFASP-FZpipHILIC_E2_step.raw	trypsin @ R,K | C-term	23	23	4	0	0	b_higa-sa-gltrfasp-fzpiphilic_e2_step.ScanId;v=1;d1=16086.16086.3	hcd	Reference	6.06	1e+07		FTMS + c NSI d Full ms2 1476.9141@hcd35.00 [106.0000-2000.0000]	2 in 2	C17(Carbamidomethyl/57.0215)	2810000
4977.11	85052	47.0700	15847	sp|P01876|IGHA1_HUMAN Immunoglobulin heavy constant alpha 1 OS=Homo sapiens OX=9606 GN=IGHA1 PE=1 SV=2	P01876	N	340	340	K.PTHVnVSVVMAEVDGTCY.-	HexNAc(4)Hex(6)Fuc(2)NeuAc(1)Sulfo(1)	Uncertain	Extra-gPSM,SulfoHexNAc evidence		SA	c	4424.7140	NGlycan/2447.8025	1	37640.3	c_hIgA-SA-GLTrFASP-FZpipHILIC_E2_step		0.12	1980000	2	47.88	3	5	336	353	0.13	30.0	30.0	1475.9120	1475.91	3.25	0	4424.7	15	2	3.6e+05	47.88		45.93	47.94	c_hIgA-SA-GLTrFASP-FZpipHILIC_E2_step.raw_20240117_glyco_semiTail_cut	//ad/data/bpe/teams/analytics/Byonic/Data/Greta/IgA AR+SA Extra-gPSM/c_hIgA-SA-GLTrFASP-FZpipHILIC_E2_step.raw_20240117_glyco_semiTail_cut/c_hIgA-SA-GLTrFASP-FZpipHILIC_E2_step.raw_20240117_glyco_semiTail_cut.byrslt	//ad/lab/bpe/eclipse/Data/Frania/IgA/c_hIgA-SA-GLTrFASP-FZpipHILIC_E2_step.raw	trypsin @ R,K | C-term	23	23	4	0	0	c_higa-sa-gltrfasp-fzpiphilic_e2_step.ScanId;v=1;d1=15847.15847.3	hcd	Reference	6.06	9e+06	0.05	FTMS + c NSI d Full ms2 1476.5800@hcd35.00 [106.0000-2000.0000]	2 in 2	C17(Carbamidomethyl/57.0215)	1980000
4977.12	123577; 123510	47.0800; 46.1100	15325; 14971	sp|P01876|IGHA1_HUMAN Immunoglobulin heavy constant alpha 1 OS=Homo sapiens OX=9606 GN=IGHA1 PE=1 SV=2	P01876	N	340	340	K.PTHVnVSVVMAEVDGTCY.-	HexNAc(4)Hex(6)Fuc(2)NeuAc(1)Sulfo(1)	Uncertain	Extra-gPSM,SulfoHexNAc evidence		SA	a	4424.7132; 4424.7177	NGlycan/2447.8025	1	37640.3	a_hIgA-SA-GLTrFASP-FZpipHILIC_E2_step		2.22e-01 - 3.63e-01	1350000	2	46.07	3	5	336	353	2.29e-01 - 3.73e-01	29.9 - 30.0	29.9 - 30.0	1475.9117; 1475.9132	1475.91	3.05; 4.08	0	4424.7	21	2	2.23e+05	46.07		45.97	47.46	a_hIgA-SA-GLTrFASP-FZpipHILIC_E2_step.raw_20240117_glyco_semiTail_cut	//ad/data/bpe/teams/analytics/Byonic/Data/Greta/IgA AR+SA Extra-gPSM/a_hIgA-SA-GLTrFASP-FZpipHILIC_E2_step.raw_20240117_glyco_semiTail_cut/a_hIgA-SA-GLTrFASP-FZpipHILIC_E2_step.raw_20240117_glyco_semiTail_cut.byrslt	//ad/lab/bpe/eclipse/Data/Frania/IgA/a_hIgA-SA-GLTrFASP-FZpipHILIC_E2_step.raw	trypsin @ R,K | C-term	23	23	4	0	0	--	hcd	Reference	6.06	6e+06	0.02	--	2 in 2	C17(Carbamidomethyl/57.0215)	1350000
4977.12.1	123510	46.1100	14971	sp|P01876|IGHA1_HUMAN Immunoglobulin heavy constant alpha 1 OS=Homo sapiens OX=9606 GN=IGHA1 PE=1 SV=2	P01876	N	340	340	K.PTHVnVSVVMAEVDGTCY.-	HexNAc(4)Hex(6)Fuc(2)NeuAc(1)Sulfo(1)	Uncertain	Extra-gPSM,SulfoHexNAc evidence		SA	a	4424.7177	NGlycan/2447.8025	0	37640.3	a_hIgA-SA-GLTrFASP-FZpipHILIC_E2_step		0.22	1350000	2	46.07	3	5	336	353	0.23	30.0	30.0	1475.9132	1475.91	4.08	0	4424.7	21	2	2.23e+05	46.07		45.97	47.46	a_hIgA-SA-GLTrFASP-FZpipHILIC_E2_step.raw_20240117_glyco_semiTail_cut	//ad/data/bpe/teams/analytics/Byonic/Data/Greta/IgA AR+SA Extra-gPSM/a_hIgA-SA-GLTrFASP-FZpipHILIC_E2_step.raw_20240117_glyco_semiTail_cut/a_hIgA-SA-GLTrFASP-FZpipHILIC_E2_step.raw_20240117_glyco_semiTail_cut.byrslt	//ad/lab/bpe/eclipse/Data/Frania/IgA/a_hIgA-SA-GLTrFASP-FZpipHILIC_E2_step.raw	trypsin @ R,K | C-term	23	23	4	0	0	a_higa-sa-gltrfasp-fzpiphilic_e2_step.ScanId;v=1;d1=14971.14971.3	hcd	Reference	6.06	6e+06		FTMS + c NSI d Full ms2 1476.9136@hcd35.00 [106.0000-2000.0000]	2 in 2	C17(Carbamidomethyl/57.0215)	1350000
4977.12.2	123577	47.0800	15325	sp|P01876|IGHA1_HUMAN Immunoglobulin heavy constant alpha 1 OS=Homo sapiens OX=9606 GN=IGHA1 PE=1 SV=2	P01876	N	340	340	K.PTHVnVSVVMAEVDGTCY.-	HexNAc(4)Hex(6)Fuc(2)NeuAc(1)Sulfo(1)	Uncertain	Extra-gPSM,SulfoHexNAc evidence		SA	a	4424.7132	NGlycan/2447.8025	0	37640.3	a_hIgA-SA-GLTrFASP-FZpipHILIC_E2_step		0.36	1350000	2	46.07	3	5	336	353	0.37	29.9	29.9	1475.9117	1475.91	3.05	0	4424.7	21	2	2.23e+05	46.07		45.97	47.46	a_hIgA-SA-GLTrFASP-FZpipHILIC_E2_step.raw_20240117_glyco_semiTail_cut	//ad/data/bpe/teams/analytics/Byonic/Data/Greta/IgA AR+SA Extra-gPSM/a_hIgA-SA-GLTrFASP-FZpipHILIC_E2_step.raw_20240117_glyco_semiTail_cut/a_hIgA-SA-GLTrFASP-FZpipHILIC_E2_step.raw_20240117_glyco_semiTail_cut.byrslt	//ad/lab/bpe/eclipse/Data/Frania/IgA/a_hIgA-SA-GLTrFASP-FZpipHILIC_E2_step.raw	trypsin @ R,K | C-term	23	23	4	0	0	a_higa-sa-gltrfasp-fzpiphilic_e2_step.ScanId;v=1;d1=15325.15325.3	hcd	Reference	6.06	6e+06	0.02	FTMS + c NSI d Full ms2 1476.5791@hcd35.00 [106.0000-2000.0000]	2 in 2	C17(Carbamidomethyl/57.0215)	1350000
4977.13	116529	47.3000	16635	sp|P01876|IGHA1_HUMAN Immunoglobulin heavy constant alpha 1 OS=Homo sapiens OX=9606 GN=IGHA1 PE=1 SV=2	P01876	N	340	340	K.PTHVnVSVVMAEVDGTCY.-	HexNAc(4)Hex(6)Fuc(2)NeuAc(1)Sulfo(1)	Uncertain	Extra-gPSM,SulfoHexNAc evidence		SA	a	4424.7170	NGlycan/2447.8025	1	37640.3	a_hIgA-SA-GLTrFASP-FZpipHILIC_E1_step		0.82	14000000	2	47.36	3	5	336	353	0.83	30.8	30.8	1475.9129	1475.91	3.91	0	4424.7	20	2	1.49e+06	47.36		47.16	47.89	a_hIgA-SA-GLTrFASP-FZpipHILIC_E1_step.raw_20240117_glyco_semiTail_cut	//ad/data/bpe/teams/analytics/Byonic/Data/Greta/IgA AR+SA Extra-gPSM/a_hIgA-SA-GLTrFASP-FZpipHILIC_E1_step.raw_20240117_glyco_semiTail_cut/a_hIgA-SA-GLTrFASP-FZpipHILIC_E1_step.raw_20240117_glyco_semiTail_cut.byrslt	//ad/lab/bpe/eclipse/Data/Frania/IgA/a_hIgA-SA-GLTrFASP-FZpipHILIC_E1_step.raw	trypsin @ R,K | C-term	23	23	4	0	0	a_higa-sa-gltrfasp-fzpiphilic_e1_step.ScanId;v=1;d1=16635.16635.3	hcd	Reference	6.06	6e+07	0.02	FTMS + c NSI d Full ms2 1476.5798@hcd35.00 [106.0000-2000.0000]	2 in 2	C17(Carbamidomethyl/57.0215)	14000000
4977.14	97047	47.3000	17696	sp|P01876|IGHA1_HUMAN Immunoglobulin heavy constant alpha 1 OS=Homo sapiens OX=9606 GN=IGHA1 PE=1 SV=2	P01876	N	340	340	K.PTHVnVSVVMAEVDGTCY.-	HexNAc(4)Hex(6)Fuc(2)NeuAc(1)Sulfo(1)	Uncertain	Extra-gPSM,SulfoHexNAc evidence		SA	d	4424.7155	NGlycan/2447.8025	1	37640.3	d_hIgA-SA-GLTrFASP-FZpipHILIC_E1_step		0.6	5330000	2	47.30	3	5	336	353	0.61	46.5	46.5	1475.9124	1475.91	3.57	0	4424.7	17	2	9.25e+05	47.30		47.15	47.96	d_hIgA-SA-GLTrFASP-FZpipHILIC_E1_step.raw_20240117_glyco_semiTail_cut	//ad/data/bpe/teams/analytics/Byonic/Data/Greta/IgA AR+SA Extra-gPSM/d_hIgA-SA-GLTrFASP-FZpipHILIC_E1_step.raw_20240117_glyco_semiTail_cut/d_hIgA-SA-GLTrFASP-FZpipHILIC_E1_step.raw_20240117_glyco_semiTail_cut.byrslt	//ad/lab/bpe/eclipse/Data/Frania/IgA/d_hIgA-SA-GLTrFASP-FZpipHILIC_E1_step.raw	trypsin @ R,K | C-term	23	23	4	0	0	d_higa-sa-gltrfasp-fzpiphilic_e1_step.ScanId;v=1;d1=17696.17696.3	hcd	Reference	6.06	2e+07	0.02	FTMS + c NSI d Full ms2 1476.5801@hcd35.00 [106.0000-2000.0000]	2 in 2	C17(Carbamidomethyl/57.0215)	5330000
4977.15	132283	47.3300	17516	sp|P01876|IGHA1_HUMAN Immunoglobulin heavy constant alpha 1 OS=Homo sapiens OX=9606 GN=IGHA1 PE=1 SV=2	P01876	N	340	340	K.PTHVnVSVVMAEVDGTCY.-	HexNAc(4)Hex(6)Fuc(2)NeuAc(1)Sulfo(1)	Uncertain	Extra-gPSM,SulfoHexNAc evidence		SA	b	4424.7160	NGlycan/2447.8025	1	37640.3	b_hIgA-SA-GLTrFASP-FZpipHILIC_E1_step		0.9	15600000	2	47.28	3	5	336	353	0.9	42.0	42.0	1475.9126	1475.91	3.68	0	4424.7	23	2	1.62e+06	47.28		46.82	47.90	b_hIgA-SA-GLTrFASP-FZpipHILIC_E1_step.raw_20240117_glyco_semiTail_cut	//ad/data/bpe/teams/analytics/Byonic/Data/Greta/IgA AR+SA Extra-gPSM/b_hIgA-SA-GLTrFASP-FZpipHILIC_E1_step.raw_20240117_glyco_semiTail_cut/b_hIgA-SA-GLTrFASP-FZpipHILIC_E1_step.raw_20240117_glyco_semiTail_cut.byrslt	//ad/lab/bpe/eclipse/Data/Frania/IgA/b_hIgA-SA-GLTrFASP-FZpipHILIC_E1_step.raw	trypsin @ R,K | C-term	23	23	4	0	0	b_higa-sa-gltrfasp-fzpiphilic_e1_step.ScanId;v=1;d1=17516.17516.3	hcd	Reference	6.06	7e+07	0.02	FTMS + c NSI d Full ms2 1476.5792@hcd35.00 [106.0000-2000.0000]	2 in 2	C17(Carbamidomethyl/57.0215)	15600000
4977.16	104955; 104916; 104931; 104975; 104976; 105308	47.6600; 47.0300; 47.3300; 47.8900; 47.9000	16423; 16199; 16306; 16508; 16511	sp|P01876|IGHA1_HUMAN Immunoglobulin heavy constant alpha 1 OS=Homo sapiens OX=9606 GN=IGHA1 PE=1 SV=2	P01876	N	340	340	K.PTHVnVSVVMAEVDGTCY.-	HexNAc(4)Hex(6)Fuc(2)NeuAc(1)Sulfo(1)	Uncertain	Extra-gPSM,SulfoHexNAc evidence		SA	d	4424.7126; 4424.7175; 4424.7171; 4424.7173; 4424.7173; 4424.7173	NGlycan/2447.8025	1	37640.3	d_hIgA-SA-GLTrFASP-FZpipHILIC_E2_step	234.18	1.91e-03 - 1.44e-02	14800000	2	47.13	3	5	336	353	3.99e-03 - 1.51e-02	18.0 - 234.2	18.0 - 234.2	1475.9115; 1475.9131; 1475.9130; 1475.9130; 1475.9130; 1475.9130	1475.91	2.93; 4.02; 3.93; 3.99; 3.99; 3.99	0	4424.7	18	2	3.17e+06	47.13		46.35	47.99	d_hIgA-SA-GLTrFASP-FZpipHILIC_E2_step.raw_20240117_glyco_semiTail_cut; d_hIgA-SA-GLTrFASP-FZpipHILIC_E2_step.raw_Sulfo_SemiTail	//ad/data/bpe/teams/analytics/Byonic/Data/Greta/IgA AR+SA Extra-gPSM/d_hIgA-SA-GLTrFASP-FZpipHILIC_E2_step.raw_20240117_glyco_semiTail_cut/d_hIgA-SA-GLTrFASP-FZpipHILIC_E2_step.raw_20240117_glyco_semiTail_cut.byrslt; //ad/data/bpe/teams/analytics/Byonic/Data/Greta/IgA AR+SA Extra-gPSM/d_hIgA-SA-GLTrFASP-FZpipHILIC_E2_step.raw_Sulfo_SemiTail/d_hIgA-SA-GLTrFASP-FZpipHILIC_E2_step.raw_Sulfo_SemiTail.byrslt	//ad/lab/bpe/eclipse/Data/Frania/IgA/d_hIgA-SA-GLTrFASP-FZpipHILIC_E2_step.raw	trypsin @ R,K | C-term	23	23	4	0	0	--	hcd	Reference	6.06	6e+07	0.02	--	2 in 2	C17(Carbamidomethyl/57.0215)	14800000
4977.16.1	104916	47.0300	16199	sp|P01876|IGHA1_HUMAN Immunoglobulin heavy constant alpha 1 OS=Homo sapiens OX=9606 GN=IGHA1 PE=1 SV=2	P01876	N	340	340	K.PTHVnVSVVMAEVDGTCY.-	HexNAc(4)Hex(6)Fuc(2)NeuAc(1)Sulfo(1)	Uncertain	Extra-gPSM,SulfoHexNAc evidence		SA	d	4424.7175	NGlycan/2447.8025	0	37640.3	d_hIgA-SA-GLTrFASP-FZpipHILIC_E2_step		0.0059	14800000	2	47.13	3	5	336	353	0.0062	62.9	62.9	1475.9131	1475.91	4.02	0	4424.7	18	2	3.17e+06	47.13		46.35	47.99	d_hIgA-SA-GLTrFASP-FZpipHILIC_E2_step.raw_20240117_glyco_semiTail_cut	//ad/data/bpe/teams/analytics/Byonic/Data/Greta/IgA AR+SA Extra-gPSM/d_hIgA-SA-GLTrFASP-FZpipHILIC_E2_step.raw_20240117_glyco_semiTail_cut/d_hIgA-SA-GLTrFASP-FZpipHILIC_E2_step.raw_20240117_glyco_semiTail_cut.byrslt	//ad/lab/bpe/eclipse/Data/Frania/IgA/d_hIgA-SA-GLTrFASP-FZpipHILIC_E2_step.raw	trypsin @ R,K | C-term	23	23	4	0	0	d_higa-sa-gltrfasp-fzpiphilic_e2_step.ScanId;v=1;d1=16199.16199.3	hcd	Reference	6.06	6e+07		FTMS + c NSI d Full ms2 1476.9144@hcd35.00 [106.0000-2000.0000]	2 in 2	C17(Carbamidomethyl/57.0215)	14800000
4977.16.2	104931	47.3300	16306	sp|P01876|IGHA1_HUMAN Immunoglobulin heavy constant alpha 1 OS=Homo sapiens OX=9606 GN=IGHA1 PE=1 SV=2	P01876	N	340	340	K.PTHVnVSVVMAEVDGTCY.-	HexNAc(4)Hex(6)Fuc(2)NeuAc(1)Sulfo(1)	Uncertain	Extra-gPSM,SulfoHexNAc evidence		SA	d	4424.7171	NGlycan/2447.8025	0	37640.3	d_hIgA-SA-GLTrFASP-FZpipHILIC_E2_step		0.014	14800000	2	47.13	3	5	336	353	0.015	31.3	31.3	1475.9130	1475.91	3.93	0	4424.7	18	2	3.17e+06	47.13		46.35	47.99	d_hIgA-SA-GLTrFASP-FZpipHILIC_E2_step.raw_20240117_glyco_semiTail_cut	//ad/data/bpe/teams/analytics/Byonic/Data/Greta/IgA AR+SA Extra-gPSM/d_hIgA-SA-GLTrFASP-FZpipHILIC_E2_step.raw_20240117_glyco_semiTail_cut/d_hIgA-SA-GLTrFASP-FZpipHILIC_E2_step.raw_20240117_glyco_semiTail_cut.byrslt	//ad/lab/bpe/eclipse/Data/Frania/IgA/d_hIgA-SA-GLTrFASP-FZpipHILIC_E2_step.raw	trypsin @ R,K | C-term	23	23	4	0	0	d_higa-sa-gltrfasp-fzpiphilic_e2_step.ScanId;v=1;d1=16306.16306.3	hcd	Reference	6.06	6e+07		FTMS + c NSI d Full ms2 1476.5798@hcd35.00 [106.0000-2000.0000]	2 in 2	C17(Carbamidomethyl/57.0215)	14800000
4977.16.3	104955	47.6600	16423	sp|P01876|IGHA1_HUMAN Immunoglobulin heavy constant alpha 1 OS=Homo sapiens OX=9606 GN=IGHA1 PE=1 SV=2	P01876	N	340	340	K.PTHVnVSVVMAEVDGTCY.-	HexNAc(4)Hex(6)Fuc(2)NeuAc(1)Sulfo(1)	Uncertain	Extra-gPSM,SulfoHexNAc evidence		SA	d	4424.7126	NGlycan/2447.8025	0	37640.3	d_hIgA-SA-GLTrFASP-FZpipHILIC_E2_step		0.0083	14800000	2	47.13	3	5	336	353	0.0087	18.0	18.0	1475.9115	1475.91	2.93	0	4424.7	18	2	3.17e+06	47.13		46.35	47.99	d_hIgA-SA-GLTrFASP-FZpipHILIC_E2_step.raw_20240117_glyco_semiTail_cut	//ad/data/bpe/teams/analytics/Byonic/Data/Greta/IgA AR+SA Extra-gPSM/d_hIgA-SA-GLTrFASP-FZpipHILIC_E2_step.raw_20240117_glyco_semiTail_cut/d_hIgA-SA-GLTrFASP-FZpipHILIC_E2_step.raw_20240117_glyco_semiTail_cut.byrslt	//ad/lab/bpe/eclipse/Data/Frania/IgA/d_hIgA-SA-GLTrFASP-FZpipHILIC_E2_step.raw	trypsin @ R,K | C-term	23	23	4	0	0	d_higa-sa-gltrfasp-fzpiphilic_e2_step.ScanId;v=1;d1=16423.16423.3	hcd	Reference	6.06	6e+07	0.02	FTMS + c NSI d Full ms2 1476.5790@hcd35.00 [106.0000-2000.0000]	2 in 2	C17(Carbamidomethyl/57.0215)	14800000
4977.16.4	104975	47.8900	16508	sp|P01876|IGHA1_HUMAN Immunoglobulin heavy constant alpha 1 OS=Homo sapiens OX=9606 GN=IGHA1 PE=1 SV=2	P01876	N	340	340	K.PTHVnVSVVMAEVDGTCY.-	HexNAc(4)Hex(6)Fuc(2)NeuAc(1)Sulfo(1)	Uncertain	Extra-gPSM,SulfoHexNAc evidence		SA	d	4424.7173	NGlycan/2447.8025	0	37640.3	d_hIgA-SA-GLTrFASP-FZpipHILIC_E2_step		0.0059	14800000	2	47.13	3	5	336	353	0.0062	61.3	61.3	1475.9130	1475.91	3.99	0	4424.7	18	2	3.17e+06	47.13		46.35	47.99	d_hIgA-SA-GLTrFASP-FZpipHILIC_E2_step.raw_20240117_glyco_semiTail_cut	//ad/data/bpe/teams/analytics/Byonic/Data/Greta/IgA AR+SA Extra-gPSM/d_hIgA-SA-GLTrFASP-FZpipHILIC_E2_step.raw_20240117_glyco_semiTail_cut/d_hIgA-SA-GLTrFASP-FZpipHILIC_E2_step.raw_20240117_glyco_semiTail_cut.byrslt	//ad/lab/bpe/eclipse/Data/Frania/IgA/d_hIgA-SA-GLTrFASP-FZpipHILIC_E2_step.raw	trypsin @ R,K | C-term	23	23	4	0	0	d_higa-sa-gltrfasp-fzpiphilic_e2_step.ScanId;v=1;d1=16508.16508.3	hcd	Reference	6.06	6e+07		FTMS + c NSI d Full ms2 1476.2466@hcd35.00 [106.0000-2000.0000]	2 in 2	C17(Carbamidomethyl/57.0215)	14800000
4977.16.5	105308	47.8900	16508	sp|P01876|IGHA1_HUMAN Immunoglobulin heavy constant alpha 1 OS=Homo sapiens OX=9606 GN=IGHA1 PE=1 SV=2	P01876	N	340	340	K.PTHVnVSVVMAEVDGTCY.-	HexNAc(4)Hex(6)Fuc(2)NeuAc(1)Sulfo(1)	Uncertain	Extra-gPSM,SulfoHexNAc evidence		SA	d	4424.7173	NGlycan/2447.8025	0	37640.3	d_hIgA-SA-GLTrFASP-FZpipHILIC_E2_step	234.18	0.0019	14800000	2	47.13	3	5	336	353	0.004	234.2	234.2	1475.9130	1475.91	3.99	0	4424.7	18	2	3.17e+06	47.13		46.35	47.99	d_hIgA-SA-GLTrFASP-FZpipHILIC_E2_step.raw_Sulfo_SemiTail	//ad/data/bpe/teams/analytics/Byonic/Data/Greta/IgA AR+SA Extra-gPSM/d_hIgA-SA-GLTrFASP-FZpipHILIC_E2_step.raw_Sulfo_SemiTail/d_hIgA-SA-GLTrFASP-FZpipHILIC_E2_step.raw_Sulfo_SemiTail.byrslt	//ad/lab/bpe/eclipse/Data/Frania/IgA/d_hIgA-SA-GLTrFASP-FZpipHILIC_E2_step.raw	trypsin @ R,K | C-term	23	23	4	0	0	d_higa-sa-gltrfasp-fzpiphilic_e2_step.ScanId;v=1;d1=16508.16508.3	hcd	Reference	6.06	6e+07		FTMS + c NSI d Full ms2 1476.2466@hcd35.00 [106.0000-2000.0000]	2 in 2	C17(Carbamidomethyl/57.0215)	14800000
4977.16.6	104976	47.9000	16511	sp|P01876|IGHA1_HUMAN Immunoglobulin heavy constant alpha 1 OS=Homo sapiens OX=9606 GN=IGHA1 PE=1 SV=2	P01876	N	340	340	K.PTHVnVSVVMAEVDGTCY.-	HexNAc(4)Hex(6)Fuc(2)NeuAc(1)Sulfo(1)	Uncertain	Extra-gPSM,SulfoHexNAc evidence		SA	d	4424.7173	NGlycan/2447.8025	0	37640.3	d_hIgA-SA-GLTrFASP-FZpipHILIC_E2_step		0.014	14800000	2	47.13	3	5	336	353	0.015	30.0	30.0	1475.9130	1475.91	3.99	0	4424.7	18	2	3.17e+06	47.13		46.35	47.99	d_hIgA-SA-GLTrFASP-FZpipHILIC_E2_step.raw_20240117_glyco_semiTail_cut	//ad/data/bpe/teams/analytics/Byonic/Data/Greta/IgA AR+SA Extra-gPSM/d_hIgA-SA-GLTrFASP-FZpipHILIC_E2_step.raw_20240117_glyco_semiTail_cut/d_hIgA-SA-GLTrFASP-FZpipHILIC_E2_step.raw_20240117_glyco_semiTail_cut.byrslt	//ad/lab/bpe/eclipse/Data/Frania/IgA/d_hIgA-SA-GLTrFASP-FZpipHILIC_E2_step.raw	trypsin @ R,K | C-term	23	23	4	0	0	d_higa-sa-gltrfasp-fzpiphilic_e2_step.ScanId;v=1;d1=16511.16511.3	hcd	Reference	6.06	6e+07		FTMS + c NSI d Full ms2 1476.2466@hcd20.00 [106.0000-2000.0000]	2 in 2	C17(Carbamidomethyl/57.0215)	14800000
4977.17	75623; 75605	47.6600; 47.2800	17807; 17665	sp|P01876|IGHA1_HUMAN Immunoglobulin heavy constant alpha 1 OS=Homo sapiens OX=9606 GN=IGHA1 PE=1 SV=2	P01876	N	340	340	K.PTHVnVSVVMAEVDGTCY.-	HexNAc(4)Hex(6)Fuc(2)NeuAc(1)Sulfo(1)	Uncertain	Extra-gPSM,SulfoHexNAc evidence		SA	c	4424.7176; 4424.7157	NGlycan/2447.8025	1	37640.3	c_hIgA-SA-GLTrFASP-FZpipHILIC_E1_step		0.62	19100000	2	47.47	3	5	336	353	0.63	18.0 - 30.7	18.0 - 30.7	1475.9131; 1475.9125	1475.91	4.04; 3.62	0	4424.7	14	2	1.39e+06	47.47		47.09	47.91	c_hIgA-SA-GLTrFASP-FZpipHILIC_E1_step.raw_20240117_glyco_semiTail_cut	//ad/data/bpe/teams/analytics/Byonic/Data/Greta/IgA AR+SA Extra-gPSM/c_hIgA-SA-GLTrFASP-FZpipHILIC_E1_step.raw_20240117_glyco_semiTail_cut/c_hIgA-SA-GLTrFASP-FZpipHILIC_E1_step.raw_20240117_glyco_semiTail_cut.byrslt	//ad/lab/bpe/eclipse/Data/Frania/IgA/c_hIgA-SA-GLTrFASP-FZpipHILIC_E1_step.raw	trypsin @ R,K | C-term	23	23	4	0	0	--	hcd	Reference	6.06	8e+07	0.02	--	2 in 2	C17(Carbamidomethyl/57.0215)	19100000
4977.17.1	75605	47.2800	17665	sp|P01876|IGHA1_HUMAN Immunoglobulin heavy constant alpha 1 OS=Homo sapiens OX=9606 GN=IGHA1 PE=1 SV=2	P01876	N	340	340	K.PTHVnVSVVMAEVDGTCY.-	HexNAc(4)Hex(6)Fuc(2)NeuAc(1)Sulfo(1)	Uncertain	Extra-gPSM,SulfoHexNAc evidence		SA	c	4424.7157	NGlycan/2447.8025	0	37640.3	c_hIgA-SA-GLTrFASP-FZpipHILIC_E1_step		0.62	19100000	2	47.47	3	5	336	353	0.63	30.7	30.7	1475.9125	1475.91	3.62	0	4424.7	14	2	1.39e+06	47.47		47.09	47.91	c_hIgA-SA-GLTrFASP-FZpipHILIC_E1_step.raw_20240117_glyco_semiTail_cut	//ad/data/bpe/teams/analytics/Byonic/Data/Greta/IgA AR+SA Extra-gPSM/c_hIgA-SA-GLTrFASP-FZpipHILIC_E1_step.raw_20240117_glyco_semiTail_cut/c_hIgA-SA-GLTrFASP-FZpipHILIC_E1_step.raw_20240117_glyco_semiTail_cut.byrslt	//ad/lab/bpe/eclipse/Data/Frania/IgA/c_hIgA-SA-GLTrFASP-FZpipHILIC_E1_step.raw	trypsin @ R,K | C-term	23	23	4	0	0	c_higa-sa-gltrfasp-fzpiphilic_e1_step.ScanId;v=1;d1=17665.17665.3	hcd	Reference	6.06	8e+07		FTMS + c NSI d Full ms2 1476.9148@hcd35.00 [106.0000-2000.0000]	2 in 2	C17(Carbamidomethyl/57.0215)	19100000
4977.17.2	75623	47.6600	17807	sp|P01876|IGHA1_HUMAN Immunoglobulin heavy constant alpha 1 OS=Homo sapiens OX=9606 GN=IGHA1 PE=1 SV=2	P01876	N	340	340	K.PTHVnVSVVMAEVDGTCY.-	HexNAc(4)Hex(6)Fuc(2)NeuAc(1)Sulfo(1)	Uncertain	Extra-gPSM,SulfoHexNAc evidence		SA	c	4424.7176	NGlycan/2447.8025	0	37640.3	c_hIgA-SA-GLTrFASP-FZpipHILIC_E1_step		0.62	19100000	2	47.47	3	5	336	353	0.63	18.0	18.0	1475.9131	1475.91	4.04	0	4424.7	14	2	1.39e+06	47.47		47.09	47.91	c_hIgA-SA-GLTrFASP-FZpipHILIC_E1_step.raw_20240117_glyco_semiTail_cut	//ad/data/bpe/teams/analytics/Byonic/Data/Greta/IgA AR+SA Extra-gPSM/c_hIgA-SA-GLTrFASP-FZpipHILIC_E1_step.raw_20240117_glyco_semiTail_cut/c_hIgA-SA-GLTrFASP-FZpipHILIC_E1_step.raw_20240117_glyco_semiTail_cut.byrslt	//ad/lab/bpe/eclipse/Data/Frania/IgA/c_hIgA-SA-GLTrFASP-FZpipHILIC_E1_step.raw	trypsin @ R,K | C-term	23	23	4	0	0	c_higa-sa-gltrfasp-fzpiphilic_e1_step.ScanId;v=1;d1=17807.17807.3	hcd	Reference	6.06	8e+07	0.02	FTMS + c NSI d Full ms2 1476.9154@hcd35.00 [106.0000-2000.0000]	2 in 2	C17(Carbamidomethyl/57.0215)	19100000
4978	108744; 127589	46.9800	17285; 17127	sp|P01024|CO3_HUMAN Complement C3 OS=Homo sapiens OX=9606 GN=C3 PE=1 SV=2	P01024				R.EPGQDLVVLPLSITTDFIPSFR.L		True-positive			SA	a	2443.3030; 2443.3013		2	187121	a_hIgA-SA-GLTrFASP-FZpipHILIC_D_step; b_hIgA-SA-GLTrFASP-FZpipHILIC_D_step	769.2	0		1	46.93 - 46.96	3		509	530	1.70e-15 - 6.00e-15	596.3 - 648.6	596.3 - 648.6	815.4416; 815.4410	815.441	1.27; 0.59	0	2443.3	19; 22	4	1.015e+06 - 1.487e+06	46.93 - 46.96		46.84 - 46.89	47.16 - 47.30	a_hIgA-SA-GLTrFASP-FZpipHILIC_D_step.raw_20220922_noglyc_spec_cut; b_hIgA-SA-GLTrFASP-FZpipHILIC_D_step.raw_20220922_noglyc_spec_cut	//ad/data/bpe/teams/analytics/Byonic/Data/Greta/IgA SA Batch/a_hIgA-SA-GLTrFASP-FZpipHILIC_D_step.raw_20220922_noglyc_spec_cut/a_hIgA-SA-GLTrFASP-FZpipHILIC_D_step.raw_20220922_noglyc_spec_cut.byrslt; //ad/data/bpe/teams/analytics/Byonic/Data/Greta/IgA SA Batch/b_hIgA-SA-GLTrFASP-FZpipHILIC_D_step.raw_20220922_noglyc_spec_cut/b_hIgA-SA-GLTrFASP-FZpipHILIC_D_step.raw_20220922_noglyc_spec_cut.byrslt	//ad/lab/bpe/eclipse/Data/Frania/IgA/a_hIgA-SA-GLTrFASP-FZpipHILIC_D_step.raw; //ad/lab/bpe/eclipse/Data/Frania/IgA/b_hIgA-SA-GLTrFASP-FZpipHILIC_D_step.raw	trypsin @ R,K | C-term	50	50	0	0	0	--	hcd	Reference	5.96	2e+07 - 2e+07	0.05	--	1 in 1		11600000
4978.1	127589	46.9800	17127	sp|P01024|CO3_HUMAN Complement C3 OS=Homo sapiens OX=9606 GN=C3 PE=1 SV=2	P01024				R.EPGQDLVVLPLSITTDFIPSFR.L		True-positive			SA	b	2443.3013		1	187121	b_hIgA-SA-GLTrFASP-FZpipHILIC_D_step	769.2	0	5430000	1	46.93	3		509	530	6e-15	648.6	648.6	815.4410	815.441	0.59	0	2443.3	22	4	1.01e+06	46.93		46.84	47.16	b_hIgA-SA-GLTrFASP-FZpipHILIC_D_step.raw_20220922_noglyc_spec_cut	//ad/data/bpe/teams/analytics/Byonic/Data/Greta/IgA SA Batch/b_hIgA-SA-GLTrFASP-FZpipHILIC_D_step.raw_20220922_noglyc_spec_cut/b_hIgA-SA-GLTrFASP-FZpipHILIC_D_step.raw_20220922_noglyc_spec_cut.byrslt	//ad/lab/bpe/eclipse/Data/Frania/IgA/b_hIgA-SA-GLTrFASP-FZpipHILIC_D_step.raw	trypsin @ R,K | C-term	50	50	0	0	0	b_higa-sa-gltrfasp-fzpiphilic_d_step.ScanId;v=1;d1=17127.17127.3	hcd	Reference	5.96	2e+07	0.08	FTMS + c NSI d Full ms2 815.7756@hcd35.00 [106.0000-2000.0000]	1 in 1		5430000
4978.2	108744	46.9800	17285	sp|P01024|CO3_HUMAN Complement C3 OS=Homo sapiens OX=9606 GN=C3 PE=1 SV=2	P01024				R.EPGQDLVVLPLSITTDFIPSFR.L		True-positive			SA	a	2443.3030		1	187121	a_hIgA-SA-GLTrFASP-FZpipHILIC_D_step	751.24	0	6120000	1	46.96	3		509	530	1.7e-15	596.3	596.3	815.4416	815.441	1.27	0	2443.3	19	4	1.49e+06	46.96		46.89	47.30	a_hIgA-SA-GLTrFASP-FZpipHILIC_D_step.raw_20220922_noglyc_spec_cut	//ad/data/bpe/teams/analytics/Byonic/Data/Greta/IgA SA Batch/a_hIgA-SA-GLTrFASP-FZpipHILIC_D_step.raw_20220922_noglyc_spec_cut/a_hIgA-SA-GLTrFASP-FZpipHILIC_D_step.raw_20220922_noglyc_spec_cut.byrslt	//ad/lab/bpe/eclipse/Data/Frania/IgA/a_hIgA-SA-GLTrFASP-FZpipHILIC_D_step.raw	trypsin @ R,K | C-term	50	50	0	0	0	a_higa-sa-gltrfasp-fzpiphilic_d_step.ScanId;v=1;d1=17285.17285.3	hcd	Reference	5.96	2e+07	0.05	FTMS + c NSI d Full ms2 815.7755@hcd35.00 [106.0000-2000.0000]	1 in 1		6120000
4979	30551; 46223; 122704	46.9800; 47.0800; 36.6200	15824; 15974; 11493	sp|P01876|IGHA1_HUMAN Immunoglobulin heavy constant alpha 1 OS=Homo sapiens OX=9606 GN=IGHA1 PE=1 SV=2	P01876	N	340	340	K.PTHVnVSVVM.A	HexNAc(6)Hex(7)Fuc(2)NeuAc(1)	Uncertain			AR	b	4017.6252; 4017.6222; 4017.6265	NGlycan/2936.0572	2	37640.3	b_hIgA-AR-GLTrFASP-FZpipHILIC_E2_step; c_hIgA-AR-GLTrFASP-FZpipHILIC_E2_step; a_hIgA-SA-GLTrFASP-FZpipHILIC_E2_step	158.97	1.77e-03 - 1.68e-02		2	36.50 - 47.05	3	5	336	345	1.85e-03 - 1.76e-02	14.3 - 159.0	14.3 - 159.0	1340.2157; 1340.2147; 1340.2161	1340.21	2.22; 1.49; 2.55	0 - 1	4017.62	6; 9; 21	2	1.043e+05 - 3.431e+05	36.50 - 47.05		36.17 - 46.43	36.78 - 47.38	b_hIgA-AR-GLTrFASP-FZpipHILIC_11mAbs_E2_step.raw_20240117_glyco_semiTail_cut; c_hIgA-AR-GLTrFASP-FZpipHILIC_16mAbs_E2_step.raw_20240117_glyco_semiTail_cut; a_hIgA-SA-GLTrFASP-FZpipHILIC_E2_step.raw_20240117_glyco_semiTail_cut	//ad/data/bpe/teams/analytics/Byonic/Data/Greta/IgA AR+SA Extra-gPSM/b_hIgA-AR-GLTrFASP-FZpipHILIC_11mAbs_E2_step.raw_20240117_glyco_semiTail_cut/b_hIgA-AR-GLTrFASP-FZpipHILIC_11mAbs_E2_step.raw_20240117_glyco_semiTail_cut.byrslt; //ad/data/bpe/teams/analytics/Byonic/Data/Greta/IgA AR+SA Extra-gPSM/c_hIgA-AR-GLTrFASP-FZpipHILIC_16mAbs_E2_step.raw_20240117_glyco_semiTail_cut/c_hIgA-AR-GLTrFASP-FZpipHILIC_16mAbs_E2_step.raw_20240117_glyco_semiTail_cut.byrslt; //ad/data/bpe/teams/analytics/Byonic/Data/Greta/IgA AR+SA Extra-gPSM/a_hIgA-SA-GLTrFASP-FZpipHILIC_E2_step.raw_20240117_glyco_semiTail_cut/a_hIgA-SA-GLTrFASP-FZpipHILIC_E2_step.raw_20240117_glyco_semiTail_cut.byrslt	//ad/lab/bpe/eclipse/Data/Frania/IgA/b_hIgA-AR-GLTrFASP-FZpipHILIC_11mAbs_E2_step.raw; //ad/lab/bpe/eclipse/Data/Frania/IgA/c_hIgA-AR-GLTrFASP-FZpipHILIC_16mAbs_E2_step.raw; //ad/lab/bpe/eclipse/Data/Frania/IgA/a_hIgA-SA-GLTrFASP-FZpipHILIC_E2_step.raw	trypsin @ R,K | C-term	23	23	4	8	0	--	hcd	Reference	6.06	5e+06 - 2e+07	0.09	--	2 in 2		7380000
4979.1	122704	36.6200	11493	sp|P01876|IGHA1_HUMAN Immunoglobulin heavy constant alpha 1 OS=Homo sapiens OX=9606 GN=IGHA1 PE=1 SV=2	P01876	N	340	340	K.PTHVnVSVVM.A	HexNAc(6)Hex(7)Fuc(2)NeuAc(1)	Uncertain			SA	a	4017.6265	NGlycan/2936.0572	1	37640.3	a_hIgA-SA-GLTrFASP-FZpipHILIC_E2_step	158.97	0.017	4230000	2	36.50	3	5	336	345	0.018	159.0	159.0	1340.2161	1340.21	2.55	0	4017.62	21	2	3.43e+05	36.50		36.17	36.78	a_hIgA-SA-GLTrFASP-FZpipHILIC_E2_step.raw_20240117_glyco_semiTail_cut	//ad/data/bpe/teams/analytics/Byonic/Data/Greta/IgA AR+SA Extra-gPSM/a_hIgA-SA-GLTrFASP-FZpipHILIC_E2_step.raw_20240117_glyco_semiTail_cut/a_hIgA-SA-GLTrFASP-FZpipHILIC_E2_step.raw_20240117_glyco_semiTail_cut.byrslt	//ad/lab/bpe/eclipse/Data/Frania/IgA/a_hIgA-SA-GLTrFASP-FZpipHILIC_E2_step.raw	trypsin @ R,K | C-term	23	23	4	8	0	a_higa-sa-gltrfasp-fzpiphilic_e2_step.ScanId;v=1;d1=11493.11493.3	hcd	Reference	6.06	2e+07	0.02	FTMS + c NSI d Full ms2 1341.2179@hcd35.00 [106.0000-2000.0000]	2 in 2		4230000
4980	4822; 4618; 4780; 4785; 4847; 4864; 4881; 48410; 58354; 60835	46.9900; 45.5200; 46.6100; 46.6400; 47.2900; 47.4100; 47.6100; 46.1500; 46.1700; 46.0900	15803; 15246; 15660; 15673; 15913; 15958; 16032; 15641; 15048; 15038	sp|P00748|FA12_HUMAN Coagulation factor XII OS=Homo sapiens OX=9606 GN=F12 PE=1 SV=3	P00748	N,H,Q	433,434,440	433	R.PAPEDLTVVLGQERRnhSCEPCqTLAVR.S	HexNAc(3)Hex(3)Fuc(1)	Uncertain			AR	d	4490.0186; 4490.0209; 4490.0181; 4490.0161; 4490.0157; 4490.0146; 4490.0196; 4490.0195; 4490.0176; 4490.0186	NGlycan/1241.4545; Oxidation/15.9949; Deamidated/0.9840	2	67751.4	d_hIgA-AR-GLTrFASP-FZpipHILIC_E1_step; c_hIgA-AR-GLTrFASP-FZpipHILIC_E2_step; c_hIgA-AR-GLTrFASP-FZpipHILIC_D_step; d_hIgA-AR-GLTrFASP-FZpipHILIC_E2_step	158.01	3.79e-01 - 1.00e+00		0	46.03 - 46.20	4	161723	418	445	9.07e-01 - 1.00e+00	30.0 - 130.4	0.3 - 80.1	1123.5119; 1123.5125; 1123.5118; 1123.5113; 1123.5112; 1123.5109; 1123.5122; 1123.5121; 1123.5117; 1123.5119	1123.51	-0.58; -0.05; -0.68; -1.12; -1.21; -1.45; -0.35; -0.37; -0.79; -0.56	-1 - 0	4490.02	1; 9; 11; 12	35	8.941e+04 - 5.523e+07	46.03 - 46.20		44.83 - 46.06	46.30 - 47.85	d_hIgA-AR-GLTrFASP-FZpipHILIC_35mAbs_E1_step.raw_20240117_glycoII_spec_cut; c_hIgA-AR-GLTrFASP-FZpipHILIC_16mAbs_E2_step.raw_20240117_glycoII_spec_cut; c_hIgA-AR-GLTrFASP-FZpipHILIC_209mAbs..._D_step.raw_20240117_glycoII_spec_cut; d_hIgA-AR-GLTrFASP-FZpipHILIC_16mAbs_E2_step.raw_20240117_glycoII_spec_cut	//ad/data/bpe/teams/analytics/Byonic/Data/Greta/IgA AthensResearch Batch/d_hIgA-AR-GLTrFASP-FZpipHILIC_35mAbs_E1_step.raw_20240117_glycoII_spec_cut/d_hIgA-AR-GLTrFASP-FZpipHILIC_35mAbs_E1_step.raw_20240117_glycoII_spec_cut.byrslt; //ad/data/bpe/teams/analytics/Byonic/Data/Greta/IgA AthensResearch Batch/c_hIgA-AR-GLTrFASP-FZpipHILIC_16mAbs_E2_step.raw_20240117_glycoII_spec_cut/c_hIgA-AR-GLTrFASP-FZpipHILIC_16mAbs_E2_step.raw_20240117_glycoII_spec_cut.byrslt; //ad/data/bpe/teams/analytics/Byonic/Data/Greta/IgA AthensResearch Batch/c_hIgA-AR-GLTrFASP-FZpipHILIC_209mAbs..._D_step.raw_20240117_glycoII_spec_cut/c_hIgA-AR-GLTrFASP-FZpipHILIC_209mAbs..._D_step.raw_20240117_glycoII_spec_cut.byrslt; //ad/data/bpe/teams/analytics/Byonic/Data/Greta/IgA AthensResearch Batch/d_hIgA-AR-GLTrFASP-FZpipHILIC_16mAbs_E2_step.raw_20240117_glycoII_spec_cut/d_hIgA-AR-GLTrFASP-FZpipHILIC_16mAbs_E2_step.raw_20240117_glycoII_spec_cut.byrslt	//ad/lab/bpe/eclipse/Data/Frania/IgA/d_hIgA-AR-GLTrFASP-FZpipHILIC_35mAbs_E1_step.raw; //ad/lab/bpe/eclipse/Data/Frania/IgA/c_hIgA-AR-GLTrFASP-FZpipHILIC_16mAbs_E2_step.raw; //ad/lab/bpe/eclipse/Data/Frania/IgA/c_hIgA-AR-GLTrFASP-FZpipHILIC_209mAbs-Dil1-5_D_step.raw; //ad/lab/bpe/eclipse/Data/Frania/IgA/d_hIgA-AR-GLTrFASP-FZpipHILIC_16mAbs_E2_step.raw	trypsin @ R,K | C-term	44	46	36	0	2	--	hcd	Reference	7.55	3e+06 - 6e+09	0.08	--	1 in 1	C19(Carbamidomethyl/57.0215); C22(Carbamidomethyl/57.0215)	489000000
4980.1	4822; 4618; 4780; 4785; 4847; 4864; 4881	46.9900; 45.5200; 46.6100; 46.6400; 47.2900; 47.4100; 47.6100	15803; 15246; 15660; 15673; 15913; 15958; 16032	sp|P00748|FA12_HUMAN Coagulation factor XII OS=Homo sapiens OX=9606 GN=F12 PE=1 SV=3	P00748	N,H,Q	433,434,440	433	R.PAPEDLTVVLGQERRnhSCEPCqTLAVR.S	HexNAc(3)Hex(3)Fuc(1)	Uncertain			AR	d	4490.0186; 4490.0209; 4490.0181; 4490.0161; 4490.0157; 4490.0146; 4490.0196	NGlycan/1241.4545; Oxidation/15.9949; Deamidated/0.9840	1	67751.4	d_hIgA-AR-GLTrFASP-FZpipHILIC_E1_step	158.01	3.79e-01 - 9.71e-01	443000000	0	46.03	4	161723	418	445	9.07e-01 - 9.98e-01	57.8 - 130.4	37.0 - 80.1	1123.5119; 1123.5125; 1123.5118; 1123.5113; 1123.5112; 1123.5109; 1123.5122	1123.51	-0.58; -0.05; -0.68; -1.12; -1.21; -1.45; -0.35	-1 - 0	4490.02	1	35	5.52e+07	46.03		44.83	47.85	d_hIgA-AR-GLTrFASP-FZpipHILIC_35mAbs_E1_step.raw_20240117_glycoII_spec_cut	//ad/data/bpe/teams/analytics/Byonic/Data/Greta/IgA AthensResearch Batch/d_hIgA-AR-GLTrFASP-FZpipHILIC_35mAbs_E1_step.raw_20240117_glycoII_spec_cut/d_hIgA-AR-GLTrFASP-FZpipHILIC_35mAbs_E1_step.raw_20240117_glycoII_spec_cut.byrslt	//ad/lab/bpe/eclipse/Data/Frania/IgA/d_hIgA-AR-GLTrFASP-FZpipHILIC_35mAbs_E1_step.raw	trypsin @ R,K | C-term	44	46	36	0	2	--	hcd	Reference	7.55	6e+09	0.08	--	1 in 1	C19(Carbamidomethyl/57.0215); C22(Carbamidomethyl/57.0215)	443000000
4980.1.1	4618	45.5200	15246	sp|P00748|FA12_HUMAN Coagulation factor XII OS=Homo sapiens OX=9606 GN=F12 PE=1 SV=3	P00748	N,H,Q	433,434,440	433	R.PAPEDLTVVLGQERRnhSCEPCqTLAVR.S	HexNAc(3)Hex(3)Fuc(1)	Uncertain			AR	d	4490.0209	NGlycan/1241.4545; Oxidation/15.9949; Deamidated/0.9840	0	67751.4	d_hIgA-AR-GLTrFASP-FZpipHILIC_E1_step	139.05	0.38	443000000	0	46.03	4	161723	418	445	0.91	130.4	68.6	1123.5125	1123.51	-0.05	0	4490.02	1	35	5.52e+07	46.03		44.83	47.85	d_hIgA-AR-GLTrFASP-FZpipHILIC_35mAbs_E1_step.raw_20240117_glycoII_spec_cut	//ad/data/bpe/teams/analytics/Byonic/Data/Greta/IgA AthensResearch Batch/d_hIgA-AR-GLTrFASP-FZpipHILIC_35mAbs_E1_step.raw_20240117_glycoII_spec_cut/d_hIgA-AR-GLTrFASP-FZpipHILIC_35mAbs_E1_step.raw_20240117_glycoII_spec_cut.byrslt	//ad/lab/bpe/eclipse/Data/Frania/IgA/d_hIgA-AR-GLTrFASP-FZpipHILIC_35mAbs_E1_step.raw	trypsin @ R,K | C-term	44	46	36	0	2	d_higa-ar-gltrfasp-fzpiphilic_35mabs_e1_step.ScanId;v=1;d1=15246.15246.4	hcd	Reference	7.55	6e+09		FTMS + c NSI d Full ms2 1124.0128@hcd35.00 [106.0000-2000.0000]	1 in 1	C19(Carbamidomethyl/57.0215); C22(Carbamidomethyl/57.0215)	443000000
4980.1.2	4780	46.6100	15660	sp|P00748|FA12_HUMAN Coagulation factor XII OS=Homo sapiens OX=9606 GN=F12 PE=1 SV=3	P00748	N,H,Q	433,434,440	433	R.PAPEDLTVVLGQERRnhSCEPCqTLAVR.S	HexNAc(3)Hex(3)Fuc(1)	Uncertain			AR	d	4490.0181	NGlycan/1241.4545; Oxidation/15.9949; Deamidated/0.9840	0	67751.4	d_hIgA-AR-GLTrFASP-FZpipHILIC_E1_step	119.85	0.92	443000000	0	46.03	4	161723	418	445	0.99	113.8	62.7	1123.5118	1123.51	-0.68	-1	4490.02	1	35	5.52e+07	46.03		44.83	47.85	d_hIgA-AR-GLTrFASP-FZpipHILIC_35mAbs_E1_step.raw_20240117_glycoII_spec_cut	//ad/data/bpe/teams/analytics/Byonic/Data/Greta/IgA AthensResearch Batch/d_hIgA-AR-GLTrFASP-FZpipHILIC_35mAbs_E1_step.raw_20240117_glycoII_spec_cut/d_hIgA-AR-GLTrFASP-FZpipHILIC_35mAbs_E1_step.raw_20240117_glycoII_spec_cut.byrslt	//ad/lab/bpe/eclipse/Data/Frania/IgA/d_hIgA-AR-GLTrFASP-FZpipHILIC_35mAbs_E1_step.raw	trypsin @ R,K | C-term	44	46	36	0	2	d_higa-ar-gltrfasp-fzpiphilic_35mabs_e1_step.ScanId;v=1;d1=15660.15660.4	hcd	Reference	7.55	6e+09		FTMS + c NSI d Full ms2 1124.0125@hcd35.00 [106.0000-2000.0000]	1 in 1	C19(Carbamidomethyl/57.0215); C22(Carbamidomethyl/57.0215)	443000000
4980.1.3	4822	46.9900	15803	sp|P00748|FA12_HUMAN Coagulation factor XII OS=Homo sapiens OX=9606 GN=F12 PE=1 SV=3	P00748	N,H,Q	433,434,440	433	R.PAPEDLTVVLGQERRnhSCEPCqTLAVR.S	HexNAc(3)Hex(3)Fuc(1)	Uncertain			AR	d	4490.0186	NGlycan/1241.4545; Oxidation/15.9949; Deamidated/0.9840	0	67751.4	d_hIgA-AR-GLTrFASP-FZpipHILIC_E1_step	134.7	0.97	443000000	0	46.03	4	161723	418	445	1	57.8	53.3	1123.5119	1123.51	-0.58	0	4490.02	1	35	5.52e+07	46.03		44.83	47.85	d_hIgA-AR-GLTrFASP-FZpipHILIC_35mAbs_E1_step.raw_20240117_glycoII_spec_cut	//ad/data/bpe/teams/analytics/Byonic/Data/Greta/IgA AthensResearch Batch/d_hIgA-AR-GLTrFASP-FZpipHILIC_35mAbs_E1_step.raw_20240117_glycoII_spec_cut/d_hIgA-AR-GLTrFASP-FZpipHILIC_35mAbs_E1_step.raw_20240117_glycoII_spec_cut.byrslt	//ad/lab/bpe/eclipse/Data/Frania/IgA/d_hIgA-AR-GLTrFASP-FZpipHILIC_35mAbs_E1_step.raw	trypsin @ R,K | C-term	44	46	36	0	2	d_higa-ar-gltrfasp-fzpiphilic_35mabs_e1_step.ScanId;v=1;d1=15803.15803.4	hcd	Reference	7.55	6e+09	0.08	FTMS + c NSI d Full ms2 1124.2644@hcd35.00 [106.0000-2000.0000]	1 in 1	C19(Carbamidomethyl/57.0215); C22(Carbamidomethyl/57.0215)	443000000
4980.1.4	4847	47.2900	15913	sp|P00748|FA12_HUMAN Coagulation factor XII OS=Homo sapiens OX=9606 GN=F12 PE=1 SV=3	P00748	N,H,Q	433,434,440	433	R.PAPEDLTVVLGQERRnhSCEPCqTLAVR.S	HexNAc(3)Hex(3)Fuc(1)	Uncertain			AR	d	4490.0157	NGlycan/1241.4545; Oxidation/15.9949; Deamidated/0.9840	0	67751.4	d_hIgA-AR-GLTrFASP-FZpipHILIC_E1_step	158.01	0.93	443000000	0	46.03	4	161723	418	445	1	101.5	80.1	1123.5112	1123.51	-1.21	0	4490.02	1	35	5.52e+07	46.03		44.83	47.85	d_hIgA-AR-GLTrFASP-FZpipHILIC_35mAbs_E1_step.raw_20240117_glycoII_spec_cut	//ad/data/bpe/teams/analytics/Byonic/Data/Greta/IgA AthensResearch Batch/d_hIgA-AR-GLTrFASP-FZpipHILIC_35mAbs_E1_step.raw_20240117_glycoII_spec_cut/d_hIgA-AR-GLTrFASP-FZpipHILIC_35mAbs_E1_step.raw_20240117_glycoII_spec_cut.byrslt	//ad/lab/bpe/eclipse/Data/Frania/IgA/d_hIgA-AR-GLTrFASP-FZpipHILIC_35mAbs_E1_step.raw	trypsin @ R,K | C-term	44	46	36	0	2	d_higa-ar-gltrfasp-fzpiphilic_35mabs_e1_step.ScanId;v=1;d1=15913.15913.4	hcd	Reference	7.55	6e+09		FTMS + c NSI d Full ms2 1124.0118@hcd35.00 [106.0000-2000.0000]	1 in 1	C19(Carbamidomethyl/57.0215); C22(Carbamidomethyl/57.0215)	443000000
4980.1.5	4864	47.4100	15958	sp|P00748|FA12_HUMAN Coagulation factor XII OS=Homo sapiens OX=9606 GN=F12 PE=1 SV=3	P00748	N,H,Q	433,434,440	433	R.PAPEDLTVVLGQERRnhSCEPCqTLAVR.S	HexNAc(3)Hex(3)Fuc(1)	Uncertain			AR	d	4490.0146	NGlycan/1241.4545; Oxidation/15.9949; Deamidated/0.9840	0	67751.4	d_hIgA-AR-GLTrFASP-FZpipHILIC_E1_step	142.65	0.92	443000000	0	46.03	4	161723	418	445	0.99	111.2	66.7	1123.5109	1123.51	-1.45	-1	4490.02	1	35	5.52e+07	46.03		44.83	47.85	d_hIgA-AR-GLTrFASP-FZpipHILIC_35mAbs_E1_step.raw_20240117_glycoII_spec_cut	//ad/data/bpe/teams/analytics/Byonic/Data/Greta/IgA AthensResearch Batch/d_hIgA-AR-GLTrFASP-FZpipHILIC_35mAbs_E1_step.raw_20240117_glycoII_spec_cut/d_hIgA-AR-GLTrFASP-FZpipHILIC_35mAbs_E1_step.raw_20240117_glycoII_spec_cut.byrslt	//ad/lab/bpe/eclipse/Data/Frania/IgA/d_hIgA-AR-GLTrFASP-FZpipHILIC_35mAbs_E1_step.raw	trypsin @ R,K | C-term	44	46	36	0	2	d_higa-ar-gltrfasp-fzpiphilic_35mabs_e1_step.ScanId;v=1;d1=15958.15958.4	hcd	Reference	7.55	6e+09		FTMS + c NSI d Full ms2 1123.7620@hcd35.00 [106.0000-2000.0000]	1 in 1	C19(Carbamidomethyl/57.0215); C22(Carbamidomethyl/57.0215)	443000000
4980.1.6	4881	47.6100	16032	sp|P00748|FA12_HUMAN Coagulation factor XII OS=Homo sapiens OX=9606 GN=F12 PE=1 SV=3	P00748	N,H,Q	433,434,440	433	R.PAPEDLTVVLGQERRnhSCEPCqTLAVR.S	HexNAc(3)Hex(3)Fuc(1)	Uncertain			AR	d	4490.0196	NGlycan/1241.4545; Oxidation/15.9949; Deamidated/0.9840	0	67751.4	d_hIgA-AR-GLTrFASP-FZpipHILIC_E1_step	140.75	0.9	443000000	0	46.03	4	161723	418	445	0.99	68.8	37.0	1123.5122	1123.51	-0.35	0	4490.02	1	35	5.52e+07	46.03		44.83	47.85	d_hIgA-AR-GLTrFASP-FZpipHILIC_35mAbs_E1_step.raw_20240117_glycoII_spec_cut	//ad/data/bpe/teams/analytics/Byonic/Data/Greta/IgA AthensResearch Batch/d_hIgA-AR-GLTrFASP-FZpipHILIC_35mAbs_E1_step.raw_20240117_glycoII_spec_cut/d_hIgA-AR-GLTrFASP-FZpipHILIC_35mAbs_E1_step.raw_20240117_glycoII_spec_cut.byrslt	//ad/lab/bpe/eclipse/Data/Frania/IgA/d_hIgA-AR-GLTrFASP-FZpipHILIC_35mAbs_E1_step.raw	trypsin @ R,K | C-term	44	46	36	0	2	d_higa-ar-gltrfasp-fzpiphilic_35mabs_e1_step.ScanId;v=1;d1=16032.16032.4	hcd	Reference	7.55	6e+09		FTMS + c NSI d Full ms2 1124.0127@hcd35.00 [106.0000-2000.0000]	1 in 1	C19(Carbamidomethyl/57.0215); C22(Carbamidomethyl/57.0215)	443000000
4981	3556; 30544; 30542; 36437; 46218; 63219; 143653	47.0100; 46.8200; 46.7900; 46.9900; 46.8300; 47.7400	15813; 15768; 15759; 15634; 15870; 15296; 16021	sp|P01877|IGHA2_HUMAN Immunoglobulin heavy constant alpha 2 OS=Homo sapiens OX=9606 GN=IGHA2 PE=1 SV=4	P01877	K,N,M	322,327,332	327	R.MAGkPTHInVSVVmAE.A	HexNAc(4)Hex(4)NeuAc(1)	True-positive			AR	d	3466.4752; 3466.4763; 3466.4730; 3466.4713; 3466.4751; 3466.4760; 3466.4723	Oxidation/15.9949; NGlycan/1751.6242; Oxidation/15.9949	2	36577	d_hIgA-AR-GLTrFASP-FZpipHILIC_E1_step; b_hIgA-AR-GLTrFASP-FZpipHILIC_E2_step; b_hIgA-AR-GLTrFASP-FZpipHILIC_E1_step; c_hIgA-AR-GLTrFASP-FZpipHILIC_E2_step; d_hIgA-AR-GLTrFASP-FZpipHILIC_E2_step; b_hIgA-SA-GLTrFASP-FZpipHILIC_E2_step	129.76	1.21e-02 - 8.73e-01		2	46.75 - 47.79	3	4914	319	334	1.26e-02 - 8.78e-01	30.0 - 129.8	0.0 - 3.0	1156.4990; 1156.4994; 1156.4983; 1156.4977; 1156.4990; 1156.4993; 1156.4980	1156.49	3.69; 4.01; 3.06; 2.57; 3.66; 3.91; 2.84	0	3466.46	1; 6; 7; 9; 12; 24	29	2.154e+05 - 1.004e+06	46.75 - 47.79		46.38 - 47.24	46.97 - 47.90	d_hIgA-AR-GLTrFASP-FZpipHILIC_35mAbs_E1_step.raw_20240117_glyco_semiTail_cut; b_hIgA-AR-GLTrFASP-FZpipHILIC_11mAbs_E2_step.raw_20240117_glyco_semiTail_cut; b_hIgA-AR-GLTrFASP-FZpipHILIC_47mAbs_E1_step.raw_20240117_glyco_semiTail_cut; c_hIgA-AR-GLTrFASP-FZpipHILIC_16mAbs_E2_step.raw_20240117_glyco_semiTail_cut; d_hIgA-AR-GLTrFASP-FZpipHILIC_16mAbs_E2_step.raw_20240117_glyco_semiTail_cut; b_hIgA-SA-GLTrFASP-FZpipHILIC_E2_step.raw_20240117_glyco_semiTail_cut	//ad/data/bpe/teams/analytics/Byonic/Data/Greta/IgA AR+SA Extra-gPSM/d_hIgA-AR-GLTrFASP-FZpipHILIC_35mAbs_E1_step.raw_20240117_glyco_semiTail_cut/d_hIgA-AR-GLTrFASP-FZpipHILIC_35mAbs_E1_step.raw_20240117_glyco_semiTail_cut.byrslt; //ad/data/bpe/teams/analytics/Byonic/Data/Greta/IgA AR+SA Extra-gPSM/b_hIgA-AR-GLTrFASP-FZpipHILIC_11mAbs_E2_step.raw_20240117_glyco_semiTail_cut/b_hIgA-AR-GLTrFASP-FZpipHILIC_11mAbs_E2_step.raw_20240117_glyco_semiTail_cut.byrslt; //ad/data/bpe/teams/analytics/Byonic/Data/Greta/IgA AR+SA Extra-gPSM/b_hIgA-AR-GLTrFASP-FZpipHILIC_47mAbs_E1_step.raw_20240117_glyco_semiTail_cut/b_hIgA-AR-GLTrFASP-FZpipHILIC_47mAbs_E1_step.raw_20240117_glyco_semiTail_cut.byrslt; //ad/data/bpe/teams/analytics/Byonic/Data/Greta/IgA AR+SA Extra-gPSM/c_hIgA-AR-GLTrFASP-FZpipHILIC_16mAbs_E2_step.raw_20240117_glyco_semiTail_cut/c_hIgA-AR-GLTrFASP-FZpipHILIC_16mAbs_E2_step.raw_20240117_glyco_semiTail_cut.byrslt; //ad/data/bpe/teams/analytics/Byonic/Data/Greta/IgA AR+SA Extra-gPSM/d_hIgA-AR-GLTrFASP-FZpipHILIC_16mAbs_E2_step.raw_20240117_glyco_semiTail_cut/d_hIgA-AR-GLTrFASP-FZpipHILIC_16mAbs_E2_step.raw_20240117_glyco_semiTail_cut.byrslt; //ad/data/bpe/teams/analytics/Byonic/Data/Greta/IgA AR+SA Extra-gPSM/b_hIgA-SA-GLTrFASP-FZpipHILIC_E2_step.raw_20240117_glyco_semiTail_cut/b_hIgA-SA-GLTrFASP-FZpipHILIC_E2_step.raw_20240117_glyco_semiTail_cut.byrslt	//ad/lab/bpe/eclipse/Data/Frania/IgA/d_hIgA-AR-GLTrFASP-FZpipHILIC_35mAbs_E1_step.raw; //ad/lab/bpe/eclipse/Data/Frania/IgA/b_hIgA-AR-GLTrFASP-FZpipHILIC_11mAbs_E2_step.raw; //ad/lab/bpe/eclipse/Data/Frania/IgA/b_hIgA-AR-GLTrFASP-FZpipHILIC_47mAbs_E1_step.raw; //ad/lab/bpe/eclipse/Data/Frania/IgA/c_hIgA-AR-GLTrFASP-FZpipHILIC_16mAbs_E2_step.raw; //ad/lab/bpe/eclipse/Data/Frania/IgA/d_hIgA-AR-GLTrFASP-FZpipHILIC_16mAbs_E2_step.raw; //ad/lab/bpe/eclipse/Data/Frania/IgA/b_hIgA-SA-GLTrFASP-FZpipHILIC_E2_step.raw	trypsin @ R,K | C-term	23	23	0	6	0	--	hcd	Reference	5.82	4e+06 - 2e+07	0.11	--	2 in 2		24900000
4981.1	3556	47.0100	15813	sp|P01877|IGHA2_HUMAN Immunoglobulin heavy constant alpha 2 OS=Homo sapiens OX=9606 GN=IGHA2 PE=1 SV=4	P01877	K,N,M	322,327,332	327	R.MAGkPTHInVSVVmAE.A	HexNAc(4)Hex(4)NeuAc(1)	True-positive			AR	d	3466.4752	Oxidation/15.9949; NGlycan/1751.6242; Oxidation/15.9949	1	36577	d_hIgA-AR-GLTrFASP-FZpipHILIC_E1_step	129.76	0.053	6100000	2	47.00	3	4914	319	334	0.055	129.8	0.0	1156.4990	1156.49	3.69	0	3466.46	1	29	1e+06	47.00		46.90	47.10	d_hIgA-AR-GLTrFASP-FZpipHILIC_35mAbs_E1_step.raw_20240117_glyco_semiTail_cut	//ad/data/bpe/teams/analytics/Byonic/Data/Greta/IgA AR+SA Extra-gPSM/d_hIgA-AR-GLTrFASP-FZpipHILIC_35mAbs_E1_step.raw_20240117_glyco_semiTail_cut/d_hIgA-AR-GLTrFASP-FZpipHILIC_35mAbs_E1_step.raw_20240117_glyco_semiTail_cut.byrslt	//ad/lab/bpe/eclipse/Data/Frania/IgA/d_hIgA-AR-GLTrFASP-FZpipHILIC_35mAbs_E1_step.raw	trypsin @ R,K | C-term	23	23	0	6	0	d_higa-ar-gltrfasp-fzpiphilic_35mabs_e1_step.ScanId;v=1;d1=15813.15813.3	hcd	Reference	5.82	2e+07	0.11	FTMS + c NSI d Full ms2 1157.1663@hcd35.00 [106.0000-2000.0000]	2 in 2		6100000
4982	77202	47.0300	17571	sp|P02748|CO9_HUMAN Complement component C9 OS=Homo sapiens OX=9606 GN=C9 PE=1 SV=2	P02748	N	415	415	R.GEGRAVnITSENLIDDVVSLIR.G	HexNAc(5)Hex(5)NeuAc(1)	True-positive			SA	c	4485.9933	NGlycan/2116.7564	1	63018.6	c_hIgA-SA-GLTrFASP-FZpipHILIC_E1_step		1	215000000	2	46.97	3	7	409	430	1	19.1	19.1	1496.3384	1496.34	-4.06	1	4486.01	14	170	3.76e+07	46.97		46.33	47.29	c_hIgA-SA-GLTrFASP-FZpipHILIC_E1_step.raw_20240117_glycoII_spec_cut	//ad/data/bpe/teams/analytics/Byonic/Data/Greta/IgA SA Batch/c_hIgA-SA-GLTrFASP-FZpipHILIC_E1_step.raw_20240117_glycoII_spec_cut/c_hIgA-SA-GLTrFASP-FZpipHILIC_E1_step.raw_20240117_glycoII_spec_cut.byrslt	//ad/lab/bpe/eclipse/Data/Frania/IgA/c_hIgA-SA-GLTrFASP-FZpipHILIC_E1_step.raw	trypsin @ R,K | C-term	49	50	0	0	1	c_higa-sa-gltrfasp-fzpiphilic_e1_step.ScanId;v=1;d1=17571.17571.3	hcd	Reference	5.27	9e+08	0.08	FTMS + c NSI d Full ms2 1498.7148@hcd35.00 [106.0000-2000.0000]	1 in 1		215000000
4983	51941; 75631; 104964; 116550; 123621; 132302	47.0300; 47.7800; 47.7500; 47.7600; 47.7700	15737; 17852; 16455; 16811; 15569; 17674	sp|P01877|IGHA2_HUMAN Immunoglobulin heavy constant alpha 2 OS=Homo sapiens OX=9606 GN=IGHA2 PE=1 SV=4	P01877	K,H,N	322,325,327	327	R.MAGkPThInVSVVMAE.A	HexNAc(4)Hex(4)NeuAc(1)	True-positive			AR	c	3466.4731; 3466.4743; 3466.4721; 3466.4751; 3466.4737; 3466.4715	Oxidation/15.9949; Oxidation/15.9949; NGlycan/1751.6242	2	36577	c_hIgA-AR-GLTrFASP-FZpipHILIC_E1_step; c_hIgA-SA-GLTrFASP-FZpipHILIC_E1_step; d_hIgA-SA-GLTrFASP-FZpipHILIC_E2_step; a_hIgA-SA-GLTrFASP-FZpipHILIC_E1_step; a_hIgA-SA-GLTrFASP-FZpipHILIC_E2_step; b_hIgA-SA-GLTrFASP-FZpipHILIC_E1_step	114.68	2.06e-03 - 9.05e-01		2	46.99 - 47.80	3	479	319	334	2.16e-03 - 9.08e-01	30.0 - 114.7	3.2 - 4.3	1156.4983; 1156.4987; 1156.4980; 1156.4990; 1156.4985; 1156.4978	1156.49	3.07; 3.43; 2.79; 3.66; 3.25; 2.62	0	3466.46	10; 14; 18; 20; 21; 23	29	7.189e+05 - 4.786e+06	46.99 - 47.80		46.38 - 47.68	47.37 - 47.91	c_hIgA-AR-GLTrFASP-FZpipHILIC_55mAbs_E1_step.raw_20240117_glyco_semiTail_cut; c_hIgA-SA-GLTrFASP-FZpipHILIC_E1_step.raw_20240117_glyco_semiTail_cut; d_hIgA-SA-GLTrFASP-FZpipHILIC_E2_step.raw_20240117_glyco_semiTail_cut; a_hIgA-SA-GLTrFASP-FZpipHILIC_E1_step.raw_20240117_glyco_semiTail_cut; a_hIgA-SA-GLTrFASP-FZpipHILIC_E2_step.raw_20240117_glyco_semiTail_cut; b_hIgA-SA-GLTrFASP-FZpipHILIC_E1_step.raw_20240117_glyco_semiTail_cut	//ad/data/bpe/teams/analytics/Byonic/Data/Greta/IgA AR+SA Extra-gPSM/c_hIgA-AR-GLTrFASP-FZpipHILIC_55mAbs_E1_step.raw_20240117_glyco_semiTail_cut/c_hIgA-AR-GLTrFASP-FZpipHILIC_55mAbs_E1_step.raw_20240117_glyco_semiTail_cut.byrslt; //ad/data/bpe/teams/analytics/Byonic/Data/Greta/IgA AR+SA Extra-gPSM/c_hIgA-SA-GLTrFASP-FZpipHILIC_E1_step.raw_20240117_glyco_semiTail_cut/c_hIgA-SA-GLTrFASP-FZpipHILIC_E1_step.raw_20240117_glyco_semiTail_cut.byrslt; //ad/data/bpe/teams/analytics/Byonic/Data/Greta/IgA AR+SA Extra-gPSM/d_hIgA-SA-GLTrFASP-FZpipHILIC_E2_step.raw_20240117_glyco_semiTail_cut/d_hIgA-SA-GLTrFASP-FZpipHILIC_E2_step.raw_20240117_glyco_semiTail_cut.byrslt; //ad/data/bpe/teams/analytics/Byonic/Data/Greta/IgA AR+SA Extra-gPSM/a_hIgA-SA-GLTrFASP-FZpipHILIC_E1_step.raw_20240117_glyco_semiTail_cut/a_hIgA-SA-GLTrFASP-FZpipHILIC_E1_step.raw_20240117_glyco_semiTail_cut.byrslt; //ad/data/bpe/teams/analytics/Byonic/Data/Greta/IgA AR+SA Extra-gPSM/a_hIgA-SA-GLTrFASP-FZpipHILIC_E2_step.raw_20240117_glyco_semiTail_cut/a_hIgA-SA-GLTrFASP-FZpipHILIC_E2_step.raw_20240117_glyco_semiTail_cut.byrslt; //ad/data/bpe/teams/analytics/Byonic/Data/Greta/IgA AR+SA Extra-gPSM/b_hIgA-SA-GLTrFASP-FZpipHILIC_E1_step.raw_20240117_glyco_semiTail_cut/b_hIgA-SA-GLTrFASP-FZpipHILIC_E1_step.raw_20240117_glyco_semiTail_cut.byrslt	//ad/lab/bpe/eclipse/Data/Frania/IgA/c_hIgA-AR-GLTrFASP-FZpipHILIC_55mAbs_E1_step.raw; //ad/lab/bpe/eclipse/Data/Frania/IgA/c_hIgA-SA-GLTrFASP-FZpipHILIC_E1_step.raw; //ad/lab/bpe/eclipse/Data/Frania/IgA/d_hIgA-SA-GLTrFASP-FZpipHILIC_E2_step.raw; //ad/lab/bpe/eclipse/Data/Frania/IgA/a_hIgA-SA-GLTrFASP-FZpipHILIC_E1_step.raw; //ad/lab/bpe/eclipse/Data/Frania/IgA/a_hIgA-SA-GLTrFASP-FZpipHILIC_E2_step.raw; //ad/lab/bpe/eclipse/Data/Frania/IgA/b_hIgA-SA-GLTrFASP-FZpipHILIC_E1_step.raw	trypsin @ R,K | C-term	23	23	0	6	0	--	hcd	Reference	5.82	2e+07 - 9e+07	0.08	--	2 in 2		78600000
4983.1	104964	47.7500	16455	sp|P01877|IGHA2_HUMAN Immunoglobulin heavy constant alpha 2 OS=Homo sapiens OX=9606 GN=IGHA2 PE=1 SV=4	P01877	K,H,N	322,325,327	327	R.MAGkPThInVSVVMAE.A	HexNAc(4)Hex(4)NeuAc(1)	True-positive			SA	d	3466.4721	Oxidation/15.9949; Oxidation/15.9949; NGlycan/1751.6242	1	36577	d_hIgA-SA-GLTrFASP-FZpipHILIC_E2_step	114.68	0.0021	10500000	2	47.77	3	479	319	334	0.0022	114.7	4.3	1156.4980	1156.49	2.79	0	3466.46	18	29	1.66e+06	47.77		47.66	47.91	d_hIgA-SA-GLTrFASP-FZpipHILIC_E2_step.raw_20240117_glyco_semiTail_cut	//ad/data/bpe/teams/analytics/Byonic/Data/Greta/IgA AR+SA Extra-gPSM/d_hIgA-SA-GLTrFASP-FZpipHILIC_E2_step.raw_20240117_glyco_semiTail_cut/d_hIgA-SA-GLTrFASP-FZpipHILIC_E2_step.raw_20240117_glyco_semiTail_cut.byrslt	//ad/lab/bpe/eclipse/Data/Frania/IgA/d_hIgA-SA-GLTrFASP-FZpipHILIC_E2_step.raw	trypsin @ R,K | C-term	23	23	0	6	0	d_higa-sa-gltrfasp-fzpiphilic_e2_step.ScanId;v=1;d1=16455.16455.3	hcd	Reference	5.82	4e+07	0.1	FTMS + c NSI d Full ms2 1157.1661@hcd35.00 [106.0000-2000.0000]	2 in 2		10500000
4983.2	75631	47.7800	17852	sp|P01877|IGHA2_HUMAN Immunoglobulin heavy constant alpha 2 OS=Homo sapiens OX=9606 GN=IGHA2 PE=1 SV=4	P01877	K,H,N	322,325,327	327	R.MAGkPThInVSVVMAE.A	HexNAc(4)Hex(4)NeuAc(1)	True-positive			SA	c	3466.4743	Oxidation/15.9949; Oxidation/15.9949; NGlycan/1751.6242	1	36577	c_hIgA-SA-GLTrFASP-FZpipHILIC_E1_step	102.31	0.14	21700000	2	47.80	3	479	319	334	0.15	102.3	3.2	1156.4987	1156.49	3.43	0	3466.46	14	29	4.79e+06	47.80		47.40	47.89	c_hIgA-SA-GLTrFASP-FZpipHILIC_E1_step.raw_20240117_glyco_semiTail_cut	//ad/data/bpe/teams/analytics/Byonic/Data/Greta/IgA AR+SA Extra-gPSM/c_hIgA-SA-GLTrFASP-FZpipHILIC_E1_step.raw_20240117_glyco_semiTail_cut/c_hIgA-SA-GLTrFASP-FZpipHILIC_E1_step.raw_20240117_glyco_semiTail_cut.byrslt	//ad/lab/bpe/eclipse/Data/Frania/IgA/c_hIgA-SA-GLTrFASP-FZpipHILIC_E1_step.raw	trypsin @ R,K | C-term	23	23	0	6	0	c_higa-sa-gltrfasp-fzpiphilic_e1_step.ScanId;v=1;d1=17852.17852.3	hcd	Reference	5.82	9e+07	0.06	FTMS + c NSI d Full ms2 1156.8325@hcd35.00 [106.0000-2000.0000]	2 in 2		21700000
4984	2671; 20973; 35489; 51051; 77236; 73644; 73654; 89183; 89179; 95657; 93420; 108777; 112892; 112894; 115033; 127625; 135346; 130533	47.0400; 47.1800; 47.0700; 47.4100; 47.6900; 47.5000; 47.4700; 47.4400; 47.4500; 47.4000	15824; 15610; 15666; 15740; 17714; 17819; 17021; 17010; 17736; 17448; 16677; 16688; 17303; 17543	sp|P01876|IGHA1_HUMAN Immunoglobulin heavy constant alpha 1 OS=Homo sapiens OX=9606 GN=IGHA1 PE=1 SV=2	P01876	W	41		K.VFPLSLCSTQPDGNVVIACLVQGFFPQEPLSVTwSESGQGVTAR.N		True-positive			AR	d	4793.3508; 4793.3584; 4793.3559; 4793.3564; 4793.3471; 4793.3471; 4793.3701; 4793.3488; 4793.3556; 4793.3485; 4793.3485; 4793.3447; 4793.3555; 4793.3531; 4793.3555; 4793.3536; 4793.3524; 4793.3524	Oxidation/15.9949	2	37640.3	d_hIgA-AR-GLTrFASP-FZpipHILIC_E1_step; a_hIgA-AR-GLTrFASP-FZpipHILIC_E1_step; b_hIgA-AR-GLTrFASP-FZpipHILIC_E1_step; c_hIgA-AR-GLTrFASP-FZpipHILIC_E1_step; c_hIgA-SA-GLTrFASP-FZpipHILIC_E1_step; d_hIgA-SA-GLTrFASP-FZpipHILIC_D_step; d_hIgA-SA-GLTrFASP-FZpipHILIC_E1_step; a_hIgA-SA-GLTrFASP-FZpipHILIC_D_step; a_hIgA-SA-GLTrFASP-FZpipHILIC_E1_step; b_hIgA-SA-GLTrFASP-FZpipHILIC_D_step; b_hIgA-SA-GLTrFASP-FZpipHILIC_E1_step	1205.84	0		2	47.02 - 47.86	4	34	8	51	0.00e+00 - 3.20e-15	741.3 - 951.2	55.2 - 951.2	1199.3450; 1199.3469; 1199.3463; 1199.3464; 1199.3441; 1199.3441; 1199.3498; 1199.3445; 1199.3462; 1199.3444; 1199.3444; 1199.3435; 1199.3461; 1199.3455; 1199.3461; 1199.3457; 1199.3454; 1199.3454	1199.34	0.81; 2.39; 1.88; 1.97; 0.04; 0.04; 4.83; 0.40; 1.82; 0.32; 0.32; -0.46; 1.78; 1.28; 1.78; 1.40; 1.15; 1.15	-1 - 0	4793.35	1; 4; 7; 10; 14; 16; 17; 19; 20; 22; 23	2	5.331e+05 - 7.546e+06	47.02 - 47.86		46.93 - 47.32	47.37 - 48.84	d_hIgA-AR-GLTrFASP-FZpipHILIC_...p.raw_20220907_noglyc_spec_cut(1); a_hIgA-AR-GLTrFASP-FZpipHILIC_...p.raw_20220907_noglyc_spec_cut(1); b_hIgA-AR-GLTrFASP-FZpipHILIC_...p.raw_20220907_noglyc_spec_cut; c_hIgA-AR-GLTrFASP-FZpipHILIC_...p.raw_20220907_noglyc_spec_cut(1); c_hIgA-SA-GLTrFASP-FZpipHILIC_E1_step.raw_20240117_glycoII_spec_cut; c_hIgA-SA-GLTrFASP-FZpipHILIC_E1_step.raw_20220922_noglyc_spec_cut; d_hIgA-SA-GLTrFASP-FZpipHILIC_D_step.raw_20220922_noglyc_spec_cut; d_hIgA-SA-GLTrFASP-FZpipHILIC_E1_step.raw_20240117_glycoII_spec_cut; d_hIgA-SA-GLTrFASP-FZpipHILIC_E1_step.raw_20220922_noglyc_spec_cut; a_hIgA-SA-GLTrFASP-FZpipHILIC_D_step.raw_20220922_noglyc_spec_cut; a_hIgA-SA-GLTrFASP-FZpipHILIC_E1_step.raw_20220922_noglyc_spec_cut; a_hIgA-SA-GLTrFASP-FZpipHILIC_E1_step.raw_20240117_glycoII_spec_cut; b_hIgA-SA-GLTrFASP-FZpipHILIC_D_step.raw_20220922_noglyc_spec_cut; b_hIgA-SA-GLTrFASP-FZpipHILIC_E1_step.raw_20220922_noglyc_spec_cut; b_hIgA-SA-GLTrFASP-FZpipHILIC_E1_step.raw_20240117_glycoII_spec_cut	//ad/data/bpe/teams/analytics/Byonic/Data/Greta/IgA AthensResearch Batch/d_hIgA-AR-GLTrFASP-FZpipHILIC_...p.raw_20220907_noglyc_spec_cut(1)/d_hIgA-AR-GLTrFASP-FZpipHILIC_...p.raw_20220907_noglyc_spec_cut(1).byrslt; //ad/data/bpe/teams/analytics/Byonic/Data/Greta/IgA AthensResearch Batch/a_hIgA-AR-GLTrFASP-FZpipHILIC_...p.raw_20220907_noglyc_spec_cut(1)/a_hIgA-AR-GLTrFASP-FZpipHILIC_...p.raw_20220907_noglyc_spec_cut(1).byrslt; //ad/data/bpe/teams/analytics/Byonic/Data/Greta/IgA AthensResearch Batch/b_hIgA-AR-GLTrFASP-FZpipHILIC_...p.raw_20220907_noglyc_spec_cut/b_hIgA-AR-GLTrFASP-FZpipHILIC_...p.raw_20220907_noglyc_spec_cut.byrslt; //ad/data/bpe/teams/analytics/Byonic/Data/Greta/IgA AthensResearch Batch/c_hIgA-AR-GLTrFASP-FZpipHILIC_...p.raw_20220907_noglyc_spec_cut(1)/c_hIgA-AR-GLTrFASP-FZpipHILIC_...p.raw_20220907_noglyc_spec_cut(1).byrslt; //ad/data/bpe/teams/analytics/Byonic/Data/Greta/IgA SA Batch/c_hIgA-SA-GLTrFASP-FZpipHILIC_E1_step.raw_20240117_glycoII_spec_cut/c_hIgA-SA-GLTrFASP-FZpipHILIC_E1_step.raw_20240117_glycoII_spec_cut.byrslt; //ad/data/bpe/teams/analytics/Byonic/Data/Greta/IgA SA Batch/c_hIgA-SA-GLTrFASP-FZpipHILIC_E1_step.raw_20220922_noglyc_spec_cut/c_hIgA-SA-GLTrFASP-FZpipHILIC_E1_step.raw_20220922_noglyc_spec_cut.byrslt; //ad/data/bpe/teams/analytics/Byonic/Data/Greta/IgA SA Batch/d_hIgA-SA-GLTrFASP-FZpipHILIC_D_step.raw_20220922_noglyc_spec_cut/d_hIgA-SA-GLTrFASP-FZpipHILIC_D_step.raw_20220922_noglyc_spec_cut.byrslt; //ad/data/bpe/teams/analytics/Byonic/Data/Greta/IgA SA Batch/d_hIgA-SA-GLTrFASP-FZpipHILIC_E1_step.raw_20240117_glycoII_spec_cut/d_hIgA-SA-GLTrFASP-FZpipHILIC_E1_step.raw_20240117_glycoII_spec_cut.byrslt; //ad/data/bpe/teams/analytics/Byonic/Data/Greta/IgA SA Batch/d_hIgA-SA-GLTrFASP-FZpipHILIC_E1_step.raw_20220922_noglyc_spec_cut/d_hIgA-SA-GLTrFASP-FZpipHILIC_E1_step.raw_20220922_noglyc_spec_cut.byrslt; //ad/data/bpe/teams/analytics/Byonic/Data/Greta/IgA SA Batch/a_hIgA-SA-GLTrFASP-FZpipHILIC_D_step.raw_20220922_noglyc_spec_cut/a_hIgA-SA-GLTrFASP-FZpipHILIC_D_step.raw_20220922_noglyc_spec_cut.byrslt; //ad/data/bpe/teams/analytics/Byonic/Data/Greta/IgA SA Batch/a_hIgA-SA-GLTrFASP-FZpipHILIC_E1_step.raw_20220922_noglyc_spec_cut/a_hIgA-SA-GLTrFASP-FZpipHILIC_E1_step.raw_20220922_noglyc_spec_cut.byrslt; //ad/data/bpe/teams/analytics/Byonic/Data/Greta/IgA SA Batch/a_hIgA-SA-GLTrFASP-FZpipHILIC_E1_step.raw_20240117_glycoII_spec_cut/a_hIgA-SA-GLTrFASP-FZpipHILIC_E1_step.raw_20240117_glycoII_spec_cut.byrslt; //ad/data/bpe/teams/analytics/Byonic/Data/Greta/IgA SA Batch/b_hIgA-SA-GLTrFASP-FZpipHILIC_D_step.raw_20220922_noglyc_spec_cut/b_hIgA-SA-GLTrFASP-FZpipHILIC_D_step.raw_20220922_noglyc_spec_cut.byrslt; //ad/data/bpe/teams/analytics/Byonic/Data/Greta/IgA SA Batch/b_hIgA-SA-GLTrFASP-FZpipHILIC_E1_step.raw_20220922_noglyc_spec_cut/b_hIgA-SA-GLTrFASP-FZpipHILIC_E1_step.raw_20220922_noglyc_spec_cut.byrslt; //ad/data/bpe/teams/analytics/Byonic/Data/Greta/IgA SA Batch/b_hIgA-SA-GLTrFASP-FZpipHILIC_E1_step.raw_20240117_glycoII_spec_cut/b_hIgA-SA-GLTrFASP-FZpipHILIC_E1_step.raw_20240117_glycoII_spec_cut.byrslt	//ad/lab/bpe/eclipse/Data/Frania/IgA/d_hIgA-AR-GLTrFASP-FZpipHILIC_35mAbs_E1_step.raw; //ad/lab/bpe/eclipse/Data/Frania/IgA/a_hIgA-AR-GLTrFASP-FZpipHILIC_39mAbs_E1_step.raw; //ad/lab/bpe/eclipse/Data/Frania/IgA/b_hIgA-AR-GLTrFASP-FZpipHILIC_47mAbs_E1_step.raw; //ad/lab/bpe/eclipse/Data/Frania/IgA/c_hIgA-AR-GLTrFASP-FZpipHILIC_55mAbs_E1_step.raw; //ad/lab/bpe/eclipse/Data/Frania/IgA/c_hIgA-SA-GLTrFASP-FZpipHILIC_E1_step.raw; //ad/lab/bpe/eclipse/Data/Frania/IgA/d_hIgA-SA-GLTrFASP-FZpipHILIC_D_step.raw; //ad/lab/bpe/eclipse/Data/Frania/IgA/d_hIgA-SA-GLTrFASP-FZpipHILIC_E1_step.raw; //ad/lab/bpe/eclipse/Data/Frania/IgA/a_hIgA-SA-GLTrFASP-FZpipHILIC_D_step.raw; //ad/lab/bpe/eclipse/Data/Frania/IgA/a_hIgA-SA-GLTrFASP-FZpipHILIC_E1_step.raw; //ad/lab/bpe/eclipse/Data/Frania/IgA/b_hIgA-SA-GLTrFASP-FZpipHILIC_D_step.raw; //ad/lab/bpe/eclipse/Data/Frania/IgA/b_hIgA-SA-GLTrFASP-FZpipHILIC_E1_step.raw	trypsin @ R,K | C-term	2	2	0	0	0	--	hcd	Reference	6.06	2e+07 - 3e+08	0.17	--	1 in 1	C7(Carbamidomethyl/57.0215); C19(Carbamidomethyl/57.0215)	333000000
4984.1	51051	47.0400	15740	sp|P01876|IGHA1_HUMAN Immunoglobulin heavy constant alpha 1 OS=Homo sapiens OX=9606 GN=IGHA1 PE=1 SV=2	P01876	W	41		K.VFPLSLCSTQPDGNVVIACLVQGFFPQEPLSVTwSESGQGVTAR.N		True-positive			AR	c	4793.3564	Oxidation/15.9949	1	37640.3	c_hIgA-AR-GLTrFASP-FZpipHILIC_E1_step	1067.47	0	22600000	2	47.13	4	34	8	51	0	895.1	895.1	1199.3464	1199.34	1.97	0	4793.35	10	2	1.92e+06	47.13	47.46	46.94	47.37	c_hIgA-AR-GLTrFASP-FZpipHILIC_...p.raw_20220907_noglyc_spec_cut(1)	//ad/data/bpe/teams/analytics/Byonic/Data/Greta/IgA AthensResearch Batch/c_hIgA-AR-GLTrFASP-FZpipHILIC_...p.raw_20220907_noglyc_spec_cut(1)/c_hIgA-AR-GLTrFASP-FZpipHILIC_...p.raw_20220907_noglyc_spec_cut(1).byrslt	//ad/lab/bpe/eclipse/Data/Frania/IgA/c_hIgA-AR-GLTrFASP-FZpipHILIC_55mAbs_E1_step.raw	trypsin @ R,K | C-term	2	2	0	0	0	c_higa-ar-gltrfasp-fzpiphilic_55mabs_e1_step.ScanId;v=1;d1=15740.15740.4	hcd	Reference	6.06	1e+08	0.11	FTMS + c NSI d Full ms2 1199.8451@hcd35.00 [106.0000-2000.0000]	1 in 1	C7(Carbamidomethyl/57.0215); C19(Carbamidomethyl/57.0215)	22600000
4984.2	2671	47.0400	15824	sp|P01876|IGHA1_HUMAN Immunoglobulin heavy constant alpha 1 OS=Homo sapiens OX=9606 GN=IGHA1 PE=1 SV=2	P01876	W	41		K.VFPLSLCSTQPDGNVVIACLVQGFFPQEPLSVTwSESGQGVTAR.N		True-positive			AR	d	4793.3508	Oxidation/15.9949	1	37640.3	d_hIgA-AR-GLTrFASP-FZpipHILIC_E1_step	1205.84	0	10500000	2	47.02	4	34	8	51	0	945.6	105.6	1199.3450	1199.34	0.81	0	4793.35	1	2	8.4e+05	47.02		46.93	47.52	d_hIgA-AR-GLTrFASP-FZpipHILIC_...p.raw_20220907_noglyc_spec_cut(1)	//ad/data/bpe/teams/analytics/Byonic/Data/Greta/IgA AthensResearch Batch/d_hIgA-AR-GLTrFASP-FZpipHILIC_...p.raw_20220907_noglyc_spec_cut(1)/d_hIgA-AR-GLTrFASP-FZpipHILIC_...p.raw_20220907_noglyc_spec_cut(1).byrslt	//ad/lab/bpe/eclipse/Data/Frania/IgA/d_hIgA-AR-GLTrFASP-FZpipHILIC_35mAbs_E1_step.raw	trypsin @ R,K | C-term	2	2	0	0	0	d_higa-ar-gltrfasp-fzpiphilic_35mabs_e1_step.ScanId;v=1;d1=15824.15824.4	hcd	Reference	6.06	5e+07	0.17	FTMS + c NSI d Full ms2 1199.8448@hcd35.00 [106.0000-2000.0000]	1 in 1	C7(Carbamidomethyl/57.0215); C19(Carbamidomethyl/57.0215)	10500000
4984.3	35489	47.0700	15666	sp|P01876|IGHA1_HUMAN Immunoglobulin heavy constant alpha 1 OS=Homo sapiens OX=9606 GN=IGHA1 PE=1 SV=2	P01876	W	41		K.VFPLSLCSTQPDGNVVIACLVQGFFPQEPLSVTwSESGQGVTAR.N		True-positive			AR	b	4793.3559	Oxidation/15.9949	1	37640.3	b_hIgA-AR-GLTrFASP-FZpipHILIC_E1_step	1145.54	0	35300000	2	47.14	4	34	8	51	0	951.2	951.2	1199.3463	1199.34	1.88	0	4793.35	7	2	2.44e+06	47.14	47.5	46.93	47.82	b_hIgA-AR-GLTrFASP-FZpipHILIC_...p.raw_20220907_noglyc_spec_cut	//ad/data/bpe/teams/analytics/Byonic/Data/Greta/IgA AthensResearch Batch/b_hIgA-AR-GLTrFASP-FZpipHILIC_...p.raw_20220907_noglyc_spec_cut/b_hIgA-AR-GLTrFASP-FZpipHILIC_...p.raw_20220907_noglyc_spec_cut.byrslt	//ad/lab/bpe/eclipse/Data/Frania/IgA/b_hIgA-AR-GLTrFASP-FZpipHILIC_47mAbs_E1_step.raw	trypsin @ R,K | C-term	2	2	0	0	0	b_higa-ar-gltrfasp-fzpiphilic_47mabs_e1_step.ScanId;v=1;d1=15666.15666.4	hcd	Reference	6.06	2e+08	0.17	FTMS + c NSI d Full ms2 1200.0957@hcd35.00 [106.0000-2000.0000]	1 in 1	C7(Carbamidomethyl/57.0215); C19(Carbamidomethyl/57.0215)	35300000
4984.4	20973	47.1800	15610	sp|P01876|IGHA1_HUMAN Immunoglobulin heavy constant alpha 1 OS=Homo sapiens OX=9606 GN=IGHA1 PE=1 SV=2	P01876	W	41		K.VFPLSLCSTQPDGNVVIACLVQGFFPQEPLSVTwSESGQGVTAR.N		True-positive			AR	a	4793.3584	Oxidation/15.9949	1	37640.3	a_hIgA-AR-GLTrFASP-FZpipHILIC_E1_step	1170.23	0	4150000	2	47.14	4	34	8	51	0	887.9	887.9	1199.3469	1199.34	2.39	-1	4793.35	4	2	5.33e+05	47.14	47.55	47.01	47.60	a_hIgA-AR-GLTrFASP-FZpipHILIC_...p.raw_20220907_noglyc_spec_cut(1)	//ad/data/bpe/teams/analytics/Byonic/Data/Greta/IgA AthensResearch Batch/a_hIgA-AR-GLTrFASP-FZpipHILIC_...p.raw_20220907_noglyc_spec_cut(1)/a_hIgA-AR-GLTrFASP-FZpipHILIC_...p.raw_20220907_noglyc_spec_cut(1).byrslt	//ad/lab/bpe/eclipse/Data/Frania/IgA/a_hIgA-AR-GLTrFASP-FZpipHILIC_39mAbs_E1_step.raw	trypsin @ R,K | C-term	2	2	0	0	0	a_higa-ar-gltrfasp-fzpiphilic_39mabs_e1_step.ScanId;v=1;d1=15610.15610.4	hcd	Reference	6.06	2e+07	0.08	FTMS + c NSI d Full ms2 1200.0970@hcd35.00 [106.0000-2000.0000]	1 in 1	C7(Carbamidomethyl/57.0215); C19(Carbamidomethyl/57.0215)	4150000
4984.5	135346; 130533	47.4000	17543	sp|P01876|IGHA1_HUMAN Immunoglobulin heavy constant alpha 1 OS=Homo sapiens OX=9606 GN=IGHA1 PE=1 SV=2	P01876	W	41		K.VFPLSLCSTQPDGNVVIACLVQGFFPQEPLSVTwSESGQGVTAR.N		True-positive			SA	b	4793.3524; 4793.3524	Oxidation/15.9949	1	37640.3	b_hIgA-SA-GLTrFASP-FZpipHILIC_E1_step	1196.11	0	65800000	2	47.86	4	34	8	51	0	899.5	88.0	1199.3454; 1199.3454	1199.34	1.15; 1.15	0	4793.35	23	2	7.31e+06	47.86	47.77	47.26	48.84	b_hIgA-SA-GLTrFASP-FZpipHILIC_E1_step.raw_20220922_noglyc_spec_cut; b_hIgA-SA-GLTrFASP-FZpipHILIC_E1_step.raw_20240117_glycoII_spec_cut	//ad/data/bpe/teams/analytics/Byonic/Data/Greta/IgA SA Batch/b_hIgA-SA-GLTrFASP-FZpipHILIC_E1_step.raw_20220922_noglyc_spec_cut/b_hIgA-SA-GLTrFASP-FZpipHILIC_E1_step.raw_20220922_noglyc_spec_cut.byrslt; //ad/data/bpe/teams/analytics/Byonic/Data/Greta/IgA SA Batch/b_hIgA-SA-GLTrFASP-FZpipHILIC_E1_step.raw_20240117_glycoII_spec_cut/b_hIgA-SA-GLTrFASP-FZpipHILIC_E1_step.raw_20240117_glycoII_spec_cut.byrslt	//ad/lab/bpe/eclipse/Data/Frania/IgA/b_hIgA-SA-GLTrFASP-FZpipHILIC_E1_step.raw	trypsin @ R,K | C-term	2	2	0	0	0	b_higa-sa-gltrfasp-fzpiphilic_e1_step.ScanId;v=1;d1=17543.17543.4	hcd	Reference	6.06	3e+08	0.04	FTMS + c NSI d Full ms2 1200.0966@hcd35.00 [106.0000-2000.0000]	1 in 1	C7(Carbamidomethyl/57.0215); C19(Carbamidomethyl/57.0215)	65800000
4984.5.1	135346	47.4000	17543	sp|P01876|IGHA1_HUMAN Immunoglobulin heavy constant alpha 1 OS=Homo sapiens OX=9606 GN=IGHA1 PE=1 SV=2	P01876	W	41		K.VFPLSLCSTQPDGNVVIACLVQGFFPQEPLSVTwSESGQGVTAR.N		True-positive			SA	b	4793.3524	Oxidation/15.9949	0	37640.3	b_hIgA-SA-GLTrFASP-FZpipHILIC_E1_step	1196.11	0	65800000	2	47.86	4	34	8	51	0	899.5	88.0	1199.3454	1199.34	1.15	0	4793.35	23	2	7.31e+06	47.86	47.77	47.26	48.84	b_hIgA-SA-GLTrFASP-FZpipHILIC_E1_step.raw_20220922_noglyc_spec_cut	//ad/data/bpe/teams/analytics/Byonic/Data/Greta/IgA SA Batch/b_hIgA-SA-GLTrFASP-FZpipHILIC_E1_step.raw_20220922_noglyc_spec_cut/b_hIgA-SA-GLTrFASP-FZpipHILIC_E1_step.raw_20220922_noglyc_spec_cut.byrslt	//ad/lab/bpe/eclipse/Data/Frania/IgA/b_hIgA-SA-GLTrFASP-FZpipHILIC_E1_step.raw	trypsin @ R,K | C-term	2	2	0	0	0	b_higa-sa-gltrfasp-fzpiphilic_e1_step.ScanId;v=1;d1=17543.17543.4	hcd	Reference	6.06	3e+08	0.04	FTMS + c NSI d Full ms2 1200.0966@hcd35.00 [106.0000-2000.0000]	1 in 1	C7(Carbamidomethyl/57.0215); C19(Carbamidomethyl/57.0215)	65800000
4984.5.2	130533	47.4000	17543	sp|P01876|IGHA1_HUMAN Immunoglobulin heavy constant alpha 1 OS=Homo sapiens OX=9606 GN=IGHA1 PE=1 SV=2	P01876	W	41		K.VFPLSLCSTQPDGNVVIACLVQGFFPQEPLSVTwSESGQGVTAR.N		True-positive			SA	b	4793.3524	Oxidation/15.9949	0	37640.3	b_hIgA-SA-GLTrFASP-FZpipHILIC_E1_step	1196.11	0	65800000	2	47.86	4	34	8	51	0	899.5	88.0	1199.3454	1199.34	1.15	0	4793.35	23	2	7.31e+06	47.86	47.77	47.26	48.84	b_hIgA-SA-GLTrFASP-FZpipHILIC_E1_step.raw_20240117_glycoII_spec_cut	//ad/data/bpe/teams/analytics/Byonic/Data/Greta/IgA SA Batch/b_hIgA-SA-GLTrFASP-FZpipHILIC_E1_step.raw_20240117_glycoII_spec_cut/b_hIgA-SA-GLTrFASP-FZpipHILIC_E1_step.raw_20240117_glycoII_spec_cut.byrslt	//ad/lab/bpe/eclipse/Data/Frania/IgA/b_hIgA-SA-GLTrFASP-FZpipHILIC_E1_step.raw	trypsin @ R,K | C-term	2	2	0	0	0	b_higa-sa-gltrfasp-fzpiphilic_e1_step.ScanId;v=1;d1=17543.17543.4	hcd	Reference	6.06	3e+08		FTMS + c NSI d Full ms2 1200.0966@hcd35.00 [106.0000-2000.0000]	1 in 1	C7(Carbamidomethyl/57.0215); C19(Carbamidomethyl/57.0215)	65800000
4984.6	108777	47.4100	17448	sp|P01876|IGHA1_HUMAN Immunoglobulin heavy constant alpha 1 OS=Homo sapiens OX=9606 GN=IGHA1 PE=1 SV=2	P01876	W	41		K.VFPLSLCSTQPDGNVVIACLVQGFFPQEPLSVTwSESGQGVTAR.N		True-positive			SA	a	4793.3447	Oxidation/15.9949	1	37640.3	a_hIgA-SA-GLTrFASP-FZpipHILIC_D_step	993.53	0	12000000	2	47.67	4	34	8	51	0	783.9	783.9	1199.3435	1199.34	-0.46	-1	4793.35	19	2	9.58e+05	47.67	47.78	47.30	47.69	a_hIgA-SA-GLTrFASP-FZpipHILIC_D_step.raw_20220922_noglyc_spec_cut	//ad/data/bpe/teams/analytics/Byonic/Data/Greta/IgA SA Batch/a_hIgA-SA-GLTrFASP-FZpipHILIC_D_step.raw_20220922_noglyc_spec_cut/a_hIgA-SA-GLTrFASP-FZpipHILIC_D_step.raw_20220922_noglyc_spec_cut.byrslt	//ad/lab/bpe/eclipse/Data/Frania/IgA/a_hIgA-SA-GLTrFASP-FZpipHILIC_D_step.raw	trypsin @ R,K | C-term	2	2	0	0	0	a_higa-sa-gltrfasp-fzpiphilic_d_step.ScanId;v=1;d1=17448.17448.4	hcd	Reference	6.06	6e+07	0.24	FTMS + c NSI d Full ms2 1200.0944@hcd35.00 [106.0000-2000.0000]	1 in 1	C7(Carbamidomethyl/57.0215); C19(Carbamidomethyl/57.0215)	12000000
4984.7	95657; 93420	47.4100	17736	sp|P01876|IGHA1_HUMAN Immunoglobulin heavy constant alpha 1 OS=Homo sapiens OX=9606 GN=IGHA1 PE=1 SV=2	P01876	W	41		K.VFPLSLCSTQPDGNVVIACLVQGFFPQEPLSVTwSESGQGVTAR.N		True-positive			SA	d	4793.3485; 4793.3485	Oxidation/15.9949	1	37640.3	d_hIgA-SA-GLTrFASP-FZpipHILIC_E1_step	1048.14	0	45400000	2	47.86	4	34	8	51	0	779.1	83.8	1199.3444; 1199.3444	1199.34	0.32; 0.32	0	4793.35	17	2	5.37e+06	47.86	47.78	47.27	47.93	d_hIgA-SA-GLTrFASP-FZpipHILIC_E1_step.raw_20240117_glycoII_spec_cut; d_hIgA-SA-GLTrFASP-FZpipHILIC_E1_step.raw_20220922_noglyc_spec_cut	//ad/data/bpe/teams/analytics/Byonic/Data/Greta/IgA SA Batch/d_hIgA-SA-GLTrFASP-FZpipHILIC_E1_step.raw_20240117_glycoII_spec_cut/d_hIgA-SA-GLTrFASP-FZpipHILIC_E1_step.raw_20240117_glycoII_spec_cut.byrslt; //ad/data/bpe/teams/analytics/Byonic/Data/Greta/IgA SA Batch/d_hIgA-SA-GLTrFASP-FZpipHILIC_E1_step.raw_20220922_noglyc_spec_cut/d_hIgA-SA-GLTrFASP-FZpipHILIC_E1_step.raw_20220922_noglyc_spec_cut.byrslt	//ad/lab/bpe/eclipse/Data/Frania/IgA/d_hIgA-SA-GLTrFASP-FZpipHILIC_E1_step.raw	trypsin @ R,K | C-term	2	2	0	0	0	d_higa-sa-gltrfasp-fzpiphilic_e1_step.ScanId;v=1;d1=17736.17736.4	hcd	Reference	6.06	2e+08	0.04	FTMS + c NSI d Full ms2 1199.8451@hcd35.00 [106.0000-2000.0000]	1 in 1	C7(Carbamidomethyl/57.0215); C19(Carbamidomethyl/57.0215)	45400000
4984.7.1	93420	47.4100	17736	sp|P01876|IGHA1_HUMAN Immunoglobulin heavy constant alpha 1 OS=Homo sapiens OX=9606 GN=IGHA1 PE=1 SV=2	P01876	W	41		K.VFPLSLCSTQPDGNVVIACLVQGFFPQEPLSVTwSESGQGVTAR.N		True-positive			SA	d	4793.3485	Oxidation/15.9949	0	37640.3	d_hIgA-SA-GLTrFASP-FZpipHILIC_E1_step	1048.14	0	45400000	2	47.86	4	34	8	51	0	779.1	83.8	1199.3444	1199.34	0.32	0	4793.35	17	2	5.37e+06	47.86	47.78	47.27	47.93	d_hIgA-SA-GLTrFASP-FZpipHILIC_E1_step.raw_20220922_noglyc_spec_cut	//ad/data/bpe/teams/analytics/Byonic/Data/Greta/IgA SA Batch/d_hIgA-SA-GLTrFASP-FZpipHILIC_E1_step.raw_20220922_noglyc_spec_cut/d_hIgA-SA-GLTrFASP-FZpipHILIC_E1_step.raw_20220922_noglyc_spec_cut.byrslt	//ad/lab/bpe/eclipse/Data/Frania/IgA/d_hIgA-SA-GLTrFASP-FZpipHILIC_E1_step.raw	trypsin @ R,K | C-term	2	2	0	0	0	d_higa-sa-gltrfasp-fzpiphilic_e1_step.ScanId;v=1;d1=17736.17736.4	hcd	Reference	6.06	2e+08		FTMS + c NSI d Full ms2 1199.8451@hcd35.00 [106.0000-2000.0000]	1 in 1	C7(Carbamidomethyl/57.0215); C19(Carbamidomethyl/57.0215)	45400000
4984.7.2	95657	47.4100	17736	sp|P01876|IGHA1_HUMAN Immunoglobulin heavy constant alpha 1 OS=Homo sapiens OX=9606 GN=IGHA1 PE=1 SV=2	P01876	W	41		K.VFPLSLCSTQPDGNVVIACLVQGFFPQEPLSVTwSESGQGVTAR.N		True-positive			SA	d	4793.3485	Oxidation/15.9949	0	37640.3	d_hIgA-SA-GLTrFASP-FZpipHILIC_E1_step	1048.14	0	45400000	2	47.86	4	34	8	51	0	779.1	83.8	1199.3444	1199.34	0.32	0	4793.35	17	2	5.37e+06	47.86	47.78	47.27	47.93	d_hIgA-SA-GLTrFASP-FZpipHILIC_E1_step.raw_20240117_glycoII_spec_cut	//ad/data/bpe/teams/analytics/Byonic/Data/Greta/IgA SA Batch/d_hIgA-SA-GLTrFASP-FZpipHILIC_E1_step.raw_20240117_glycoII_spec_cut/d_hIgA-SA-GLTrFASP-FZpipHILIC_E1_step.raw_20240117_glycoII_spec_cut.byrslt	//ad/lab/bpe/eclipse/Data/Frania/IgA/d_hIgA-SA-GLTrFASP-FZpipHILIC_E1_step.raw	trypsin @ R,K | C-term	2	2	0	0	0	d_higa-sa-gltrfasp-fzpiphilic_e1_step.ScanId;v=1;d1=17736.17736.4	hcd	Reference	6.06	2e+08	0.04	FTMS + c NSI d Full ms2 1199.8451@hcd35.00 [106.0000-2000.0000]	1 in 1	C7(Carbamidomethyl/57.0215); C19(Carbamidomethyl/57.0215)	45400000
4984.8	112892; 112894; 115033	47.4100; 47.4400	16677; 16688	sp|P01876|IGHA1_HUMAN Immunoglobulin heavy constant alpha 1 OS=Homo sapiens OX=9606 GN=IGHA1 PE=1 SV=2	P01876	W	41		K.VFPLSLCSTQPDGNVVIACLVQGFFPQEPLSVTwSESGQGVTAR.N		True-positive			SA	a	4793.3555; 4793.3531; 4793.3555	Oxidation/15.9949	1	37640.3	a_hIgA-SA-GLTrFASP-FZpipHILIC_E1_step	1159.36	0	66800000	2	47.84	4	34	8	51	0	857.6 - 927.0	857.6 - 927.0	1199.3461; 1199.3455; 1199.3461	1199.34	1.78; 1.28; 1.78	-1 - 0	4793.35	20	2	7.55e+06	47.84	47.77	47.25	47.99	a_hIgA-SA-GLTrFASP-FZpipHILIC_E1_step.raw_20220922_noglyc_spec_cut; a_hIgA-SA-GLTrFASP-FZpipHILIC_E1_step.raw_20240117_glycoII_spec_cut	//ad/data/bpe/teams/analytics/Byonic/Data/Greta/IgA SA Batch/a_hIgA-SA-GLTrFASP-FZpipHILIC_E1_step.raw_20220922_noglyc_spec_cut/a_hIgA-SA-GLTrFASP-FZpipHILIC_E1_step.raw_20220922_noglyc_spec_cut.byrslt; //ad/data/bpe/teams/analytics/Byonic/Data/Greta/IgA SA Batch/a_hIgA-SA-GLTrFASP-FZpipHILIC_E1_step.raw_20240117_glycoII_spec_cut/a_hIgA-SA-GLTrFASP-FZpipHILIC_E1_step.raw_20240117_glycoII_spec_cut.byrslt	//ad/lab/bpe/eclipse/Data/Frania/IgA/a_hIgA-SA-GLTrFASP-FZpipHILIC_E1_step.raw	trypsin @ R,K | C-term	2	2	0	0	0	--	hcd	Reference	6.06	3e+08	0.05	--	1 in 1	C7(Carbamidomethyl/57.0215); C19(Carbamidomethyl/57.0215)	66800000
4984.8.1	112892	47.4100	16677	sp|P01876|IGHA1_HUMAN Immunoglobulin heavy constant alpha 1 OS=Homo sapiens OX=9606 GN=IGHA1 PE=1 SV=2	P01876	W	41		K.VFPLSLCSTQPDGNVVIACLVQGFFPQEPLSVTwSESGQGVTAR.N		True-positive			SA	a	4793.3555	Oxidation/15.9949	0	37640.3	a_hIgA-SA-GLTrFASP-FZpipHILIC_E1_step	1139.05	0	66800000	2	47.84	4	34	8	51	0	857.6	857.6	1199.3461	1199.34	1.78	-1	4793.35	20	2	7.55e+06	47.84	47.77	47.25	47.99	a_hIgA-SA-GLTrFASP-FZpipHILIC_E1_step.raw_20220922_noglyc_spec_cut	//ad/data/bpe/teams/analytics/Byonic/Data/Greta/IgA SA Batch/a_hIgA-SA-GLTrFASP-FZpipHILIC_E1_step.raw_20220922_noglyc_spec_cut/a_hIgA-SA-GLTrFASP-FZpipHILIC_E1_step.raw_20220922_noglyc_spec_cut.byrslt	//ad/lab/bpe/eclipse/Data/Frania/IgA/a_hIgA-SA-GLTrFASP-FZpipHILIC_E1_step.raw	trypsin @ R,K | C-term	2	2	0	0	0	a_higa-sa-gltrfasp-fzpiphilic_e1_step.ScanId;v=1;d1=16677.16677.4	hcd	Reference	6.06	3e+08	0.05	FTMS + c NSI d Full ms2 1199.8457@hcd35.00 [106.0000-2000.0000]	1 in 1	C7(Carbamidomethyl/57.0215); C19(Carbamidomethyl/57.0215)	66800000
4984.8.2	115033	47.4100	16677	sp|P01876|IGHA1_HUMAN Immunoglobulin heavy constant alpha 1 OS=Homo sapiens OX=9606 GN=IGHA1 PE=1 SV=2	P01876	W	41		K.VFPLSLCSTQPDGNVVIACLVQGFFPQEPLSVTwSESGQGVTAR.N		True-positive			SA	a	4793.3555	Oxidation/15.9949	0	37640.3	a_hIgA-SA-GLTrFASP-FZpipHILIC_E1_step	1139.05	0	66800000	2	47.84	4	34	8	51	0	857.6	857.6	1199.3461	1199.34	1.78	-1	4793.35	20	2	7.55e+06	47.84	47.77	47.25	47.99	a_hIgA-SA-GLTrFASP-FZpipHILIC_E1_step.raw_20240117_glycoII_spec_cut	//ad/data/bpe/teams/analytics/Byonic/Data/Greta/IgA SA Batch/a_hIgA-SA-GLTrFASP-FZpipHILIC_E1_step.raw_20240117_glycoII_spec_cut/a_hIgA-SA-GLTrFASP-FZpipHILIC_E1_step.raw_20240117_glycoII_spec_cut.byrslt	//ad/lab/bpe/eclipse/Data/Frania/IgA/a_hIgA-SA-GLTrFASP-FZpipHILIC_E1_step.raw	trypsin @ R,K | C-term	2	2	0	0	0	a_higa-sa-gltrfasp-fzpiphilic_e1_step.ScanId;v=1;d1=16677.16677.4	hcd	Reference	6.06	3e+08		FTMS + c NSI d Full ms2 1199.8457@hcd35.00 [106.0000-2000.0000]	1 in 1	C7(Carbamidomethyl/57.0215); C19(Carbamidomethyl/57.0215)	66800000
4984.8.3	112894	47.4400	16688	sp|P01876|IGHA1_HUMAN Immunoglobulin heavy constant alpha 1 OS=Homo sapiens OX=9606 GN=IGHA1 PE=1 SV=2	P01876	W	41		K.VFPLSLCSTQPDGNVVIACLVQGFFPQEPLSVTwSESGQGVTAR.N		True-positive			SA	a	4793.3531	Oxidation/15.9949	0	37640.3	a_hIgA-SA-GLTrFASP-FZpipHILIC_E1_step	1159.36	0	66800000	2	47.84	4	34	8	51	0	927.0	927.0	1199.3455	1199.34	1.28	0	4793.35	20	2	7.55e+06	47.84	47.77	47.25	47.99	a_hIgA-SA-GLTrFASP-FZpipHILIC_E1_step.raw_20220922_noglyc_spec_cut	//ad/data/bpe/teams/analytics/Byonic/Data/Greta/IgA SA Batch/a_hIgA-SA-GLTrFASP-FZpipHILIC_E1_step.raw_20220922_noglyc_spec_cut/a_hIgA-SA-GLTrFASP-FZpipHILIC_E1_step.raw_20220922_noglyc_spec_cut.byrslt	//ad/lab/bpe/eclipse/Data/Frania/IgA/a_hIgA-SA-GLTrFASP-FZpipHILIC_E1_step.raw	trypsin @ R,K | C-term	2	2	0	0	0	a_higa-sa-gltrfasp-fzpiphilic_e1_step.ScanId;v=1;d1=16688.16688.4	hcd	Reference	6.06	3e+08		FTMS + c NSI d Full ms2 1199.5956@hcd35.00 [106.0000-2000.0000]	1 in 1	C7(Carbamidomethyl/57.0215); C19(Carbamidomethyl/57.0215)	66800000
4984.9	77236; 73644; 73654	47.4100; 47.6900	17714; 17819	sp|P01876|IGHA1_HUMAN Immunoglobulin heavy constant alpha 1 OS=Homo sapiens OX=9606 GN=IGHA1 PE=1 SV=2	P01876	W	41		K.VFPLSLCSTQPDGNVVIACLVQGFFPQEPLSVTwSESGQGVTAR.N		True-positive			SA	c	4793.3471; 4793.3471; 4793.3701	Oxidation/15.9949	1	37640.3	c_hIgA-SA-GLTrFASP-FZpipHILIC_E1_step	1137.53	0	42900000	2	47.86	4	34	8	51	0.00e+00 - 3.20e-15	913.4 - 915.8	91.7 - 913.4	1199.3441; 1199.3441; 1199.3498	1199.34	0.04; 0.04; 4.83	0	4793.35	14	2	5.32e+06	47.86	47.8	47.26	47.94	c_hIgA-SA-GLTrFASP-FZpipHILIC_E1_step.raw_20240117_glycoII_spec_cut; c_hIgA-SA-GLTrFASP-FZpipHILIC_E1_step.raw_20220922_noglyc_spec_cut	//ad/data/bpe/teams/analytics/Byonic/Data/Greta/IgA SA Batch/c_hIgA-SA-GLTrFASP-FZpipHILIC_E1_step.raw_20240117_glycoII_spec_cut/c_hIgA-SA-GLTrFASP-FZpipHILIC_E1_step.raw_20240117_glycoII_spec_cut.byrslt; //ad/data/bpe/teams/analytics/Byonic/Data/Greta/IgA SA Batch/c_hIgA-SA-GLTrFASP-FZpipHILIC_E1_step.raw_20220922_noglyc_spec_cut/c_hIgA-SA-GLTrFASP-FZpipHILIC_E1_step.raw_20220922_noglyc_spec_cut.byrslt	//ad/lab/bpe/eclipse/Data/Frania/IgA/c_hIgA-SA-GLTrFASP-FZpipHILIC_E1_step.raw	trypsin @ R,K | C-term	2	2	0	0	0	--	hcd	Reference	6.06	2e+08	0.03	--	1 in 1	C7(Carbamidomethyl/57.0215); C19(Carbamidomethyl/57.0215)	42900000
4984.9.1	73644	47.4100	17714	sp|P01876|IGHA1_HUMAN Immunoglobulin heavy constant alpha 1 OS=Homo sapiens OX=9606 GN=IGHA1 PE=1 SV=2	P01876	W	41		K.VFPLSLCSTQPDGNVVIACLVQGFFPQEPLSVTwSESGQGVTAR.N		True-positive			SA	c	4793.3471	Oxidation/15.9949	0	37640.3	c_hIgA-SA-GLTrFASP-FZpipHILIC_E1_step	1137.53	0	42900000	2	47.86	4	34	8	51	0	915.8	91.7	1199.3441	1199.34	0.04	0	4793.35	14	2	5.32e+06	47.86	47.8	47.26	47.94	c_hIgA-SA-GLTrFASP-FZpipHILIC_E1_step.raw_20220922_noglyc_spec_cut	//ad/data/bpe/teams/analytics/Byonic/Data/Greta/IgA SA Batch/c_hIgA-SA-GLTrFASP-FZpipHILIC_E1_step.raw_20220922_noglyc_spec_cut/c_hIgA-SA-GLTrFASP-FZpipHILIC_E1_step.raw_20220922_noglyc_spec_cut.byrslt	//ad/lab/bpe/eclipse/Data/Frania/IgA/c_hIgA-SA-GLTrFASP-FZpipHILIC_E1_step.raw	trypsin @ R,K | C-term	2	2	0	0	0	c_higa-sa-gltrfasp-fzpiphilic_e1_step.ScanId;v=1;d1=17714.17714.4	hcd	Reference	6.06	2e+08		FTMS + c NSI d Full ms2 1199.8464@hcd35.00 [106.0000-2000.0000]	1 in 1	C7(Carbamidomethyl/57.0215); C19(Carbamidomethyl/57.0215)	42900000
4984.9.2	77236	47.4100	17714	sp|P01876|IGHA1_HUMAN Immunoglobulin heavy constant alpha 1 OS=Homo sapiens OX=9606 GN=IGHA1 PE=1 SV=2	P01876	W	41		K.VFPLSLCSTQPDGNVVIACLVQGFFPQEPLSVTwSESGQGVTAR.N		True-positive			SA	c	4793.3471	Oxidation/15.9949	0	37640.3	c_hIgA-SA-GLTrFASP-FZpipHILIC_E1_step	1137.53	0	42900000	2	47.86	4	34	8	51	0	915.8	91.7	1199.3441	1199.34	0.04	0	4793.35	14	2	5.32e+06	47.86	47.8	47.26	47.94	c_hIgA-SA-GLTrFASP-FZpipHILIC_E1_step.raw_20240117_glycoII_spec_cut	//ad/data/bpe/teams/analytics/Byonic/Data/Greta/IgA SA Batch/c_hIgA-SA-GLTrFASP-FZpipHILIC_E1_step.raw_20240117_glycoII_spec_cut/c_hIgA-SA-GLTrFASP-FZpipHILIC_E1_step.raw_20240117_glycoII_spec_cut.byrslt	//ad/lab/bpe/eclipse/Data/Frania/IgA/c_hIgA-SA-GLTrFASP-FZpipHILIC_E1_step.raw	trypsin @ R,K | C-term	2	2	0	0	0	c_higa-sa-gltrfasp-fzpiphilic_e1_step.ScanId;v=1;d1=17714.17714.4	hcd	Reference	6.06	2e+08	0.03	FTMS + c NSI d Full ms2 1199.8464@hcd35.00 [106.0000-2000.0000]	1 in 1	C7(Carbamidomethyl/57.0215); C19(Carbamidomethyl/57.0215)	42900000
4984.9.3	73654	47.6900	17819	sp|P01876|IGHA1_HUMAN Immunoglobulin heavy constant alpha 1 OS=Homo sapiens OX=9606 GN=IGHA1 PE=1 SV=2	P01876	W	41		K.VFPLSLCSTQPDGNVVIACLVQGFFPQEPLSVTwSESGQGVTAR.N		True-positive			SA	c	4793.3701	Oxidation/15.9949	0	37640.3	c_hIgA-SA-GLTrFASP-FZpipHILIC_E1_step	919.22	0	42900000	2	47.86	4	34	8	51	3.2e-15	913.4	913.4	1199.3498	1199.34	4.83	0	4793.35	14	2	5.32e+06	47.86	47.8	47.26	47.94	c_hIgA-SA-GLTrFASP-FZpipHILIC_E1_step.raw_20220922_noglyc_spec_cut	//ad/data/bpe/teams/analytics/Byonic/Data/Greta/IgA SA Batch/c_hIgA-SA-GLTrFASP-FZpipHILIC_E1_step.raw_20220922_noglyc_spec_cut/c_hIgA-SA-GLTrFASP-FZpipHILIC_E1_step.raw_20220922_noglyc_spec_cut.byrslt	//ad/lab/bpe/eclipse/Data/Frania/IgA/c_hIgA-SA-GLTrFASP-FZpipHILIC_E1_step.raw	trypsin @ R,K | C-term	2	2	0	0	0	c_higa-sa-gltrfasp-fzpiphilic_e1_step.ScanId;v=1;d1=17819.17819.4	hcd	Reference	6.06	2e+08		FTMS + c NSI d Full ms2 1200.0974@hcd35.00 [106.0000-2000.0000]	1 in 1	C7(Carbamidomethyl/57.0215); C19(Carbamidomethyl/57.0215)	42900000
4984.10	127625	47.4500	17303	sp|P01876|IGHA1_HUMAN Immunoglobulin heavy constant alpha 1 OS=Homo sapiens OX=9606 GN=IGHA1 PE=1 SV=2	P01876	W	41		K.VFPLSLCSTQPDGNVVIACLVQGFFPQEPLSVTwSESGQGVTAR.N		True-positive			SA	b	4793.3536	Oxidation/15.9949	1	37640.3	b_hIgA-SA-GLTrFASP-FZpipHILIC_D_step	1103.94	0	21000000	2	47.70	4	34	8	51	0	853.1	853.1	1199.3457	1199.34	1.40	0	4793.35	22	2	3.33e+06	47.70	47.79	47.29	47.72	b_hIgA-SA-GLTrFASP-FZpipHILIC_D_step.raw_20220922_noglyc_spec_cut	//ad/data/bpe/teams/analytics/Byonic/Data/Greta/IgA SA Batch/b_hIgA-SA-GLTrFASP-FZpipHILIC_D_step.raw_20220922_noglyc_spec_cut/b_hIgA-SA-GLTrFASP-FZpipHILIC_D_step.raw_20220922_noglyc_spec_cut.byrslt	//ad/lab/bpe/eclipse/Data/Frania/IgA/b_hIgA-SA-GLTrFASP-FZpipHILIC_D_step.raw	trypsin @ R,K | C-term	2	2	0	0	0	b_higa-sa-gltrfasp-fzpiphilic_d_step.ScanId;v=1;d1=17303.17303.4	hcd	Reference	6.06	1e+08	0.03	FTMS + c NSI d Full ms2 1200.0974@hcd35.00 [106.0000-2000.0000]	1 in 1	C7(Carbamidomethyl/57.0215); C19(Carbamidomethyl/57.0215)	21000000
4984.11	89183; 89179	47.5000; 47.4700	17021; 17010	sp|P01876|IGHA1_HUMAN Immunoglobulin heavy constant alpha 1 OS=Homo sapiens OX=9606 GN=IGHA1 PE=1 SV=2	P01876	W	41		K.VFPLSLCSTQPDGNVVIACLVQGFFPQEPLSVTwSESGQGVTAR.N		True-positive			SA	d	4793.3488; 4793.3556	Oxidation/15.9949	1	37640.3	d_hIgA-SA-GLTrFASP-FZpipHILIC_D_step	1010.33	0	6430000	2	47.66	4	34	8	51	0.00e+00 - 1.00e-15	741.3 - 800.9	55.2 - 741.3	1199.3445; 1199.3462	1199.34	0.40; 1.82	0	4793.35	16	2	6.15e+05	47.66	47.75	47.32	47.94	d_hIgA-SA-GLTrFASP-FZpipHILIC_D_step.raw_20220922_noglyc_spec_cut	//ad/data/bpe/teams/analytics/Byonic/Data/Greta/IgA SA Batch/d_hIgA-SA-GLTrFASP-FZpipHILIC_D_step.raw_20220922_noglyc_spec_cut/d_hIgA-SA-GLTrFASP-FZpipHILIC_D_step.raw_20220922_noglyc_spec_cut.byrslt	//ad/lab/bpe/eclipse/Data/Frania/IgA/d_hIgA-SA-GLTrFASP-FZpipHILIC_D_step.raw	trypsin @ R,K | C-term	2	2	0	0	0	--	hcd	Reference	6.06	3e+07	0.05	--	1 in 1	C7(Carbamidomethyl/57.0215); C19(Carbamidomethyl/57.0215)	6430000
4984.11.1	89179	47.4700	17010	sp|P01876|IGHA1_HUMAN Immunoglobulin heavy constant alpha 1 OS=Homo sapiens OX=9606 GN=IGHA1 PE=1 SV=2	P01876	W	41		K.VFPLSLCSTQPDGNVVIACLVQGFFPQEPLSVTwSESGQGVTAR.N		True-positive			SA	d	4793.3556	Oxidation/15.9949	0	37640.3	d_hIgA-SA-GLTrFASP-FZpipHILIC_D_step	871.25	0	6430000	2	47.66	4	34	8	51	1e-15	741.3	741.3	1199.3462	1199.34	1.82	0	4793.35	16	2	6.15e+05	47.66	47.75	47.32	47.94	d_hIgA-SA-GLTrFASP-FZpipHILIC_D_step.raw_20220922_noglyc_spec_cut	//ad/data/bpe/teams/analytics/Byonic/Data/Greta/IgA SA Batch/d_hIgA-SA-GLTrFASP-FZpipHILIC_D_step.raw_20220922_noglyc_spec_cut/d_hIgA-SA-GLTrFASP-FZpipHILIC_D_step.raw_20220922_noglyc_spec_cut.byrslt	//ad/lab/bpe/eclipse/Data/Frania/IgA/d_hIgA-SA-GLTrFASP-FZpipHILIC_D_step.raw	trypsin @ R,K | C-term	2	2	0	0	0	d_higa-sa-gltrfasp-fzpiphilic_d_step.ScanId;v=1;d1=17010.17010.4	hcd	Reference	6.06	3e+07		FTMS + c NSI d Full ms2 1200.0979@hcd35.00 [106.0000-2000.0000]	1 in 1	C7(Carbamidomethyl/57.0215); C19(Carbamidomethyl/57.0215)	6430000
4984.11.2	89183	47.5000	17021	sp|P01876|IGHA1_HUMAN Immunoglobulin heavy constant alpha 1 OS=Homo sapiens OX=9606 GN=IGHA1 PE=1 SV=2	P01876	W	41		K.VFPLSLCSTQPDGNVVIACLVQGFFPQEPLSVTwSESGQGVTAR.N		True-positive			SA	d	4793.3488	Oxidation/15.9949	0	37640.3	d_hIgA-SA-GLTrFASP-FZpipHILIC_D_step	1010.33	0	6430000	2	47.66	4	34	8	51	0	800.9	55.2	1199.3445	1199.34	0.40	0	4793.35	16	2	6.15e+05	47.66	47.75	47.32	47.94	d_hIgA-SA-GLTrFASP-FZpipHILIC_D_step.raw_20220922_noglyc_spec_cut	//ad/data/bpe/teams/analytics/Byonic/Data/Greta/IgA SA Batch/d_hIgA-SA-GLTrFASP-FZpipHILIC_D_step.raw_20220922_noglyc_spec_cut/d_hIgA-SA-GLTrFASP-FZpipHILIC_D_step.raw_20220922_noglyc_spec_cut.byrslt	//ad/lab/bpe/eclipse/Data/Frania/IgA/d_hIgA-SA-GLTrFASP-FZpipHILIC_D_step.raw	trypsin @ R,K | C-term	2	2	0	0	0	d_higa-sa-gltrfasp-fzpiphilic_d_step.ScanId;v=1;d1=17021.17021.4	hcd	Reference	6.06	3e+07	0.05	FTMS + c NSI d Full ms2 1199.8469@hcd35.00 [106.0000-2000.0000]	1 in 1	C7(Carbamidomethyl/57.0215); C19(Carbamidomethyl/57.0215)	6430000
4985	89141	47.0800	16869	sp|A0A075B6S5|KV127_HUMAN Immunoglobulin kappa variable 1-27 OS=Homo sapiens OX=9606 GN=IGKV1-27 PE=3 SV=1	A0A075B6S5	Q,W	49,57		R.ASqGISNYLAwYQQK.P		True-positive			SA	d	1772.8439	Deamidated/0.9840; Oxidation/15.9949	1	12709.4	d_hIgA-SA-GLTrFASP-FZpipHILIC_D_step	174.09	0.96	7010000	0	47.14	2	311	47	61	1	7.7	7.7	887.4292	887.426	3.92	0	1772.84	16	47	1.11e+06	47.14		47.01	47.34	d_hIgA-SA-GLTrFASP-FZpipHILIC_D_step.raw_20220922_noglyc_spec_cut	//ad/data/bpe/teams/analytics/Byonic/Data/Greta/IgA SA Batch/d_hIgA-SA-GLTrFASP-FZpipHILIC_D_step.raw_20220922_noglyc_spec_cut/d_hIgA-SA-GLTrFASP-FZpipHILIC_D_step.raw_20220922_noglyc_spec_cut.byrslt	//ad/lab/bpe/eclipse/Data/Frania/IgA/d_hIgA-SA-GLTrFASP-FZpipHILIC_D_step.raw	trypsin @ R,K | C-term	5	5	0	3	0	d_higa-sa-gltrfasp-fzpiphilic_d_step.ScanId;v=1;d1=16869.16869.2	hcd	Reference	8.48	2e+07	0.14	FTMS + c NSI d Full ms2 887.4303@hcd35.00 [101.0000-1785.0000]	1 in 1		7010000
4986	77206; 102422	47.0800	17588; 16215	sp|P19652|A1AG2_HUMAN Alpha-1-acid glycoprotein 2 OS=Homo sapiens OX=9606 GN=ORM2 PE=1 SV=2	P19652	Q,N	63,72	72	K.SVQEIqATFFYFTPnKTEDTIFLR.E	HexNAc(4)Hex(3)Fuc(1)	Uncertain	Change glycan		SA	c	4339.9636; 4339.9634	Deamidated/0.9840; NGlycan/1444.5339	2	23598.4	c_hIgA-SA-GLTrFASP-FZpipHILIC_E1_step; d_hIgA-SA-GLTrFASP-FZpipHILIC_E2_step	111.25	1.00e+00 - 1.00e+00		0	47.09 - 47.13	3	615	58	81	1.00e+00 - 1.00e+00	58.9 - 65.3	0.0 - 10.9	1447.6618; 1447.6617	1447.66	-0.78; -0.82	0	4339.97	14; 18	139	1.369e+06 - 4.121e+06	47.09 - 47.13		46.38 - 46.79	47.29 - 47.40	c_hIgA-SA-GLTrFASP-FZpipHILIC_E1_step.raw_20240117_glycoII_spec_cut; d_hIgA-SA-GLTrFASP-FZpipHILIC_E2_step.raw_20240117_glycoII_spec_cut	//ad/data/bpe/teams/analytics/Byonic/Data/Greta/IgA SA Batch/c_hIgA-SA-GLTrFASP-FZpipHILIC_E1_step.raw_20240117_glycoII_spec_cut/c_hIgA-SA-GLTrFASP-FZpipHILIC_E1_step.raw_20240117_glycoII_spec_cut.byrslt; //ad/data/bpe/teams/analytics/Byonic/Data/Greta/IgA SA Batch/d_hIgA-SA-GLTrFASP-FZpipHILIC_E2_step.raw_20240117_glycoII_spec_cut/d_hIgA-SA-GLTrFASP-FZpipHILIC_E2_step.raw_20240117_glycoII_spec_cut.byrslt	//ad/lab/bpe/eclipse/Data/Frania/IgA/c_hIgA-SA-GLTrFASP-FZpipHILIC_E1_step.raw; //ad/lab/bpe/eclipse/Data/Frania/IgA/d_hIgA-SA-GLTrFASP-FZpipHILIC_E2_step.raw	trypsin @ R,K | C-term	5	6	0	0	1	--	hcd	Reference	4.84	1e+08 - 3e+08	0.1	--	1 in 1		34500000
4986.1	77206	47.0800	17588	sp|P19652|A1AG2_HUMAN Alpha-1-acid glycoprotein 2 OS=Homo sapiens OX=9606 GN=ORM2 PE=1 SV=2	P19652	Q,N	63,72	72	K.SVQEIqATFFYFTPnKTEDTIFLR.E	HexNAc(4)Hex(3)Fuc(1)	Uncertain	Change glycan		SA	c	4339.9636	Deamidated/0.9840; NGlycan/1444.5339	1	23598.4	c_hIgA-SA-GLTrFASP-FZpipHILIC_E1_step	111.25	1	26400000	0	47.13	3	615	58	81	1	65.3	10.9	1447.6618	1447.66	-0.78	0	4339.97	14	139	4.12e+06	47.13		46.38	47.29	c_hIgA-SA-GLTrFASP-FZpipHILIC_E1_step.raw_20240117_glycoII_spec_cut	//ad/data/bpe/teams/analytics/Byonic/Data/Greta/IgA SA Batch/c_hIgA-SA-GLTrFASP-FZpipHILIC_E1_step.raw_20240117_glycoII_spec_cut/c_hIgA-SA-GLTrFASP-FZpipHILIC_E1_step.raw_20240117_glycoII_spec_cut.byrslt	//ad/lab/bpe/eclipse/Data/Frania/IgA/c_hIgA-SA-GLTrFASP-FZpipHILIC_E1_step.raw	trypsin @ R,K | C-term	5	6	0	0	1	c_higa-sa-gltrfasp-fzpiphilic_e1_step.ScanId;v=1;d1=17588.17588.3	hcd	Reference	4.84	3e+08	0.1	FTMS + c NSI d Full ms2 1448.3290@hcd35.00 [106.0000-2000.0000]	1 in 1		26400000
4987	97044; 104928; 110482; 129230	47.0800; 47.2200; 46.4900; 46.4200	17613; 16266; 17096; 16918	sp|P01009|A1AT_HUMAN Alpha-1-antitrypsin OS=Homo sapiens OX=9606 GN=SERPINA1 PE=1 SV=3	P01009	N	271	271	K.YLGnATAIFFLPDEGK.L	HexNAc(4)Hex(5)NeuAc(2)	True-positive			SA	d	3959.6641; 3959.6637; 3959.6659; 3959.6630	NGlycan/2204.7724	2	46606	d_hIgA-SA-GLTrFASP-FZpipHILIC_E1_step; d_hIgA-SA-GLTrFASP-FZpipHILIC_E2_step; a_hIgA-SA-GLTrFASP-FZpipHILIC_D_step; b_hIgA-SA-GLTrFASP-FZpipHILIC_D_step		4.40e-03 - 3.44e-02		2	46.17 - 46.81	3	4	268	283	4.60e-03 - 3.59e-02	2.3 - 30.0	2.3 - 30.0	1320.8953; 1320.8952; 1320.8959; 1320.8950	1320.89	0.94; 0.85; 1.39; 0.67	0	3959.66	17; 18; 19; 22	129	3.992e+06 - 7.105e+07	46.17 - 46.81		45.85 - 46.62	46.56 - 48.08	d_hIgA-SA-GLTrFASP-FZpipHILIC_E1_step.raw_20240117_glyco_semiTail_cut; d_hIgA-SA-GLTrFASP-FZpipHILIC_E2_step.raw_20240117_glyco_semiTail_cut; a_hIgA-SA-GLTrFASP-FZpipHILIC_D_step.raw_20240117_glyco_semiTail_cut; b_hIgA-SA-GLTrFASP-FZpipHILIC_D_step.raw_20240117_glyco_semiTail_cut	//ad/data/bpe/teams/analytics/Byonic/Data/Greta/IgA AR+SA Extra-gPSM/d_hIgA-SA-GLTrFASP-FZpipHILIC_E1_step.raw_20240117_glyco_semiTail_cut/d_hIgA-SA-GLTrFASP-FZpipHILIC_E1_step.raw_20240117_glyco_semiTail_cut.byrslt; //ad/data/bpe/teams/analytics/Byonic/Data/Greta/IgA AR+SA Extra-gPSM/d_hIgA-SA-GLTrFASP-FZpipHILIC_E2_step.raw_20240117_glyco_semiTail_cut/d_hIgA-SA-GLTrFASP-FZpipHILIC_E2_step.raw_20240117_glyco_semiTail_cut.byrslt; //ad/data/bpe/teams/analytics/Byonic/Data/Greta/IgA AR+SA Extra-gPSM/a_hIgA-SA-GLTrFASP-FZpipHILIC_D_step.raw_20240117_glyco_semiTail_cut/a_hIgA-SA-GLTrFASP-FZpipHILIC_D_step.raw_20240117_glyco_semiTail_cut.byrslt; //ad/data/bpe/teams/analytics/Byonic/Data/Greta/IgA AR+SA Extra-gPSM/b_hIgA-SA-GLTrFASP-FZpipHILIC_D_step.raw_20240117_glyco_semiTail_cut/b_hIgA-SA-GLTrFASP-FZpipHILIC_D_step.raw_20240117_glyco_semiTail_cut.byrslt	//ad/lab/bpe/eclipse/Data/Frania/IgA/d_hIgA-SA-GLTrFASP-FZpipHILIC_E1_step.raw; //ad/lab/bpe/eclipse/Data/Frania/IgA/d_hIgA-SA-GLTrFASP-FZpipHILIC_E2_step.raw; //ad/lab/bpe/eclipse/Data/Frania/IgA/a_hIgA-SA-GLTrFASP-FZpipHILIC_D_step.raw; //ad/lab/bpe/eclipse/Data/Frania/IgA/b_hIgA-SA-GLTrFASP-FZpipHILIC_D_step.raw	trypsin @ R,K | C-term	25	25	0	0	0	--	hcd	Reference	5.24	3e+08 - 2e+09	0.12	--	1 in 1		1120000000
4987.1	129230	46.4200	16918	sp|P01009|A1AT_HUMAN Alpha-1-antitrypsin OS=Homo sapiens OX=9606 GN=SERPINA1 PE=1 SV=3	P01009	N	271	271	K.YLGnATAIFFLPDEGK.L	HexNAc(4)Hex(5)NeuAc(2)	True-positive			SA	b	3959.6630	NGlycan/2204.7724	1	46606	b_hIgA-SA-GLTrFASP-FZpipHILIC_D_step		0.0044	515000000	2	46.17	3	4	268	283	0.0046	15.5	15.5	1320.8950	1320.89	0.67	0	3959.66	22	129	7.1e+07	46.17		45.85	47.20	b_hIgA-SA-GLTrFASP-FZpipHILIC_D_step.raw_20240117_glyco_semiTail_cut	//ad/data/bpe/teams/analytics/Byonic/Data/Greta/IgA AR+SA Extra-gPSM/b_hIgA-SA-GLTrFASP-FZpipHILIC_D_step.raw_20240117_glyco_semiTail_cut/b_hIgA-SA-GLTrFASP-FZpipHILIC_D_step.raw_20240117_glyco_semiTail_cut.byrslt	//ad/lab/bpe/eclipse/Data/Frania/IgA/b_hIgA-SA-GLTrFASP-FZpipHILIC_D_step.raw	trypsin @ R,K | C-term	25	25	0	0	0	b_higa-sa-gltrfasp-fzpiphilic_d_step.ScanId;v=1;d1=16918.16918.3	hcd	Reference	5.24	2e+09	0.11	FTMS + c NSI d Full ms2 1321.5634@hcd35.00 [106.0000-2000.0000]	1 in 1		515000000
4987.2	110482	46.4900	17096	sp|P01009|A1AT_HUMAN Alpha-1-antitrypsin OS=Homo sapiens OX=9606 GN=SERPINA1 PE=1 SV=3	P01009	N	271	271	K.YLGnATAIFFLPDEGK.L	HexNAc(4)Hex(5)NeuAc(2)	True-positive			SA	a	3959.6659	NGlycan/2204.7724	1	46606	a_hIgA-SA-GLTrFASP-FZpipHILIC_D_step		0.034	401000000	2	46.23	3	4	268	283	0.036	7.3	7.3	1320.8959	1320.89	1.39	0	3959.66	19	129	5.47e+07	46.23		46.11	46.56	a_hIgA-SA-GLTrFASP-FZpipHILIC_D_step.raw_20240117_glyco_semiTail_cut	//ad/data/bpe/teams/analytics/Byonic/Data/Greta/IgA AR+SA Extra-gPSM/a_hIgA-SA-GLTrFASP-FZpipHILIC_D_step.raw_20240117_glyco_semiTail_cut/a_hIgA-SA-GLTrFASP-FZpipHILIC_D_step.raw_20240117_glyco_semiTail_cut.byrslt	//ad/lab/bpe/eclipse/Data/Frania/IgA/a_hIgA-SA-GLTrFASP-FZpipHILIC_D_step.raw	trypsin @ R,K | C-term	25	25	0	0	0	a_higa-sa-gltrfasp-fzpiphilic_d_step.ScanId;v=1;d1=17096.17096.3	hcd	Reference	5.24	2e+09	0.11	FTMS + c NSI d Full ms2 1321.5632@hcd35.00 [106.0000-2000.0000]	1 in 1		401000000
4987.3	97044	47.0800	17613	sp|P01009|A1AT_HUMAN Alpha-1-antitrypsin OS=Homo sapiens OX=9606 GN=SERPINA1 PE=1 SV=3	P01009	N	271	271	K.YLGnATAIFFLPDEGK.L	HexNAc(4)Hex(5)NeuAc(2)	True-positive			SA	d	3959.6641	NGlycan/2204.7724	1	46606	d_hIgA-SA-GLTrFASP-FZpipHILIC_E1_step		0.029	84000000	2	46.81	3	4	268	283	0.03	2.3	2.3	1320.8953	1320.89	0.94	0	3959.66	17	129	3.99e+06	46.81		46.62	47.90	d_hIgA-SA-GLTrFASP-FZpipHILIC_E1_step.raw_20240117_glyco_semiTail_cut	//ad/data/bpe/teams/analytics/Byonic/Data/Greta/IgA AR+SA Extra-gPSM/d_hIgA-SA-GLTrFASP-FZpipHILIC_E1_step.raw_20240117_glyco_semiTail_cut/d_hIgA-SA-GLTrFASP-FZpipHILIC_E1_step.raw_20240117_glyco_semiTail_cut.byrslt	//ad/lab/bpe/eclipse/Data/Frania/IgA/d_hIgA-SA-GLTrFASP-FZpipHILIC_E1_step.raw	trypsin @ R,K | C-term	25	25	0	0	0	d_higa-sa-gltrfasp-fzpiphilic_e1_step.ScanId;v=1;d1=17613.17613.3	hcd	Reference	5.24	3e+08	0.12	FTMS + c NSI d Full ms2 1321.5620@hcd35.00 [106.0000-2000.0000]	1 in 1		84000000
4987.4	104928	47.2200	16266	sp|P01009|A1AT_HUMAN Alpha-1-antitrypsin OS=Homo sapiens OX=9606 GN=SERPINA1 PE=1 SV=3	P01009	N	271	271	K.YLGnATAIFFLPDEGK.L	HexNAc(4)Hex(5)NeuAc(2)	True-positive			SA	d	3959.6637	NGlycan/2204.7724	1	46606	d_hIgA-SA-GLTrFASP-FZpipHILIC_E2_step		0.026	119000000	2	46.76	3	4	268	283	0.027	30.0	30.0	1320.8952	1320.89	0.85	0	3959.66	18	129	5.22e+06	46.76		46.53	48.08	d_hIgA-SA-GLTrFASP-FZpipHILIC_E2_step.raw_20240117_glyco_semiTail_cut	//ad/data/bpe/teams/analytics/Byonic/Data/Greta/IgA AR+SA Extra-gPSM/d_hIgA-SA-GLTrFASP-FZpipHILIC_E2_step.raw_20240117_glyco_semiTail_cut/d_hIgA-SA-GLTrFASP-FZpipHILIC_E2_step.raw_20240117_glyco_semiTail_cut.byrslt	//ad/lab/bpe/eclipse/Data/Frania/IgA/d_hIgA-SA-GLTrFASP-FZpipHILIC_E2_step.raw	trypsin @ R,K | C-term	25	25	0	0	0	d_higa-sa-gltrfasp-fzpiphilic_e2_step.ScanId;v=1;d1=16266.16266.3	hcd	Reference	5.24	5e+08	0.11	FTMS + c NSI d Full ms2 1321.9875@hcd35.00 [106.0000-2000.0000]	1 in 1		119000000
4988	4827; 77211; 77191; 95680; 110161; 115014; 129011	47.0900; 47.1500; 46.9800; 47.8000; 47.0200; 47.2400; 47.0000	15841; 17617; 17553; 17883; 17298; 16611; 17137	sp|P13645|K1C10_HUMAN Keratin, type I cytoskeletal 10 OS=Homo sapiens OX=9606 GN=KRT10 PE=1 SV=6	P13645	N,N	212,217	212	K.NQILnLTTDnANILLQIDNAR.L	HexNAc(4)Hex(5)NeuAc(1)	True-positive			AR	d	4280.9062; 4280.9164; 4280.9122; 4280.9089; 4280.9108; 4280.9110; 4280.9104	NGlycan/1913.6770; Deamidated/0.9840	2	58822.7	d_hIgA-AR-GLTrFASP-FZpipHILIC_E1_step; c_hIgA-SA-GLTrFASP-FZpipHILIC_E1_step; d_hIgA-SA-GLTrFASP-FZpipHILIC_E1_step; a_hIgA-SA-GLTrFASP-FZpipHILIC_D_step; a_hIgA-SA-GLTrFASP-FZpipHILIC_E1_step; b_hIgA-SA-GLTrFASP-FZpipHILIC_D_step	102.32	4.54e-03 - 7.24e-01		0	46.09 - 46.66	3	510	208	228	5.02e-02 - 7.24e-01	0.7 - 71.6	0.0	1427.9760; 1427.9794; 1427.9780; 1427.9769; 1427.9775; 1427.9776; 1427.9774	1427.98	-2.39; -0.01; -1.00; -1.76; -1.32; -1.27; -1.40	0 - 1	4280.92	1; 14; 17; 19; 20; 22	173	2.039e+05 - 1.666e+07	46.09 - 46.66		45.04 - 46.46	47.18 - 48.03	d_hIgA-AR-GLTrFASP-FZpipHILIC_35mAbs_E1_step.raw_20240117_glycoII_spec_cut; c_hIgA-SA-GLTrFASP-FZpipHILIC_E1_step.raw_20240117_glycoII_spec_cut; d_hIgA-SA-GLTrFASP-FZpipHILIC_E1_step.raw_20240117_glycoII_spec_cut; a_hIgA-SA-GLTrFASP-FZpipHILIC_D_step.raw_20240117_glycoII_spec_cut; a_hIgA-SA-GLTrFASP-FZpipHILIC_E1_step.raw_20240117_glycoII_spec_cut; b_hIgA-SA-GLTrFASP-FZpipHILIC_D_step.raw_20240117_glycoII_spec_cut	//ad/data/bpe/teams/analytics/Byonic/Data/Greta/IgA AthensResearch Batch/d_hIgA-AR-GLTrFASP-FZpipHILIC_35mAbs_E1_step.raw_20240117_glycoII_spec_cut/d_hIgA-AR-GLTrFASP-FZpipHILIC_35mAbs_E1_step.raw_20240117_glycoII_spec_cut.byrslt; //ad/data/bpe/teams/analytics/Byonic/Data/Greta/IgA SA Batch/c_hIgA-SA-GLTrFASP-FZpipHILIC_E1_step.raw_20240117_glycoII_spec_cut/c_hIgA-SA-GLTrFASP-FZpipHILIC_E1_step.raw_20240117_glycoII_spec_cut.byrslt; //ad/data/bpe/teams/analytics/Byonic/Data/Greta/IgA SA Batch/d_hIgA-SA-GLTrFASP-FZpipHILIC_E1_step.raw_20240117_glycoII_spec_cut/d_hIgA-SA-GLTrFASP-FZpipHILIC_E1_step.raw_20240117_glycoII_spec_cut.byrslt; //ad/data/bpe/teams/analytics/Byonic/Data/Greta/IgA SA Batch/a_hIgA-SA-GLTrFASP-FZpipHILIC_D_step.raw_20240117_glycoII_spec_cut/a_hIgA-SA-GLTrFASP-FZpipHILIC_D_step.raw_20240117_glycoII_spec_cut.byrslt; //ad/data/bpe/teams/analytics/Byonic/Data/Greta/IgA SA Batch/a_hIgA-SA-GLTrFASP-FZpipHILIC_E1_step.raw_20240117_glycoII_spec_cut/a_hIgA-SA-GLTrFASP-FZpipHILIC_E1_step.raw_20240117_glycoII_spec_cut.byrslt; //ad/data/bpe/teams/analytics/Byonic/Data/Greta/IgA SA Batch/b_hIgA-SA-GLTrFASP-FZpipHILIC_D_step.raw_20240117_glycoII_spec_cut/b_hIgA-SA-GLTrFASP-FZpipHILIC_D_step.raw_20240117_glycoII_spec_cut.byrslt	//ad/lab/bpe/eclipse/Data/Frania/IgA/d_hIgA-AR-GLTrFASP-FZpipHILIC_35mAbs_E1_step.raw; //ad/lab/bpe/eclipse/Data/Frania/IgA/c_hIgA-SA-GLTrFASP-FZpipHILIC_E1_step.raw; //ad/lab/bpe/eclipse/Data/Frania/IgA/d_hIgA-SA-GLTrFASP-FZpipHILIC_E1_step.raw; //ad/lab/bpe/eclipse/Data/Frania/IgA/a_hIgA-SA-GLTrFASP-FZpipHILIC_D_step.raw; //ad/lab/bpe/eclipse/Data/Frania/IgA/a_hIgA-SA-GLTrFASP-FZpipHILIC_E1_step.raw; //ad/lab/bpe/eclipse/Data/Frania/IgA/b_hIgA-SA-GLTrFASP-FZpipHILIC_D_step.raw	trypsin @ R,K | C-term	19	19	0	0	0	--	hcd	Reference	4.96	3e+06 - 3e+08	0.08	--	1 in 1		39500000
4988.1	95680	47.8000	17883	sp|P13645|K1C10_HUMAN Keratin, type I cytoskeletal 10 OS=Homo sapiens OX=9606 GN=KRT10 PE=1 SV=6	P13645	N,N	212,217	212	K.NQILnLTTDnANILLQIDNAR.L	HexNAc(4)Hex(5)NeuAc(1)	True-positive			SA	d	4280.9089	NGlycan/1913.6770; Deamidated/0.9840	1	58822.7	d_hIgA-SA-GLTrFASP-FZpipHILIC_E1_step	102.32	0.027	1180000	0	46.55	3	510	208	228	0.32	71.6	0.0	1427.9769	1427.98	-1.76	0	4280.92	17	173	8.45e+05	46.55		45.65	47.93	d_hIgA-SA-GLTrFASP-FZpipHILIC_E1_step.raw_20240117_glycoII_spec_cut	//ad/data/bpe/teams/analytics/Byonic/Data/Greta/IgA SA Batch/d_hIgA-SA-GLTrFASP-FZpipHILIC_E1_step.raw_20240117_glycoII_spec_cut/d_hIgA-SA-GLTrFASP-FZpipHILIC_E1_step.raw_20240117_glycoII_spec_cut.byrslt	//ad/lab/bpe/eclipse/Data/Frania/IgA/d_hIgA-SA-GLTrFASP-FZpipHILIC_E1_step.raw	trypsin @ R,K | C-term	19	19	0	0	0	d_higa-sa-gltrfasp-fzpiphilic_e1_step.ScanId;v=1;d1=17883.17883.3	hcd	Reference	4.96	1e+07	0.08	FTMS + c NSI d Full ms2 1428.6456@hcd35.00 [106.0000-2000.0000]	1 in 1		1180000
4989	63499; 60906; 60933	47.1900; 48.1400	15423; 15764	sp|P01876|IGHA1_HUMAN Immunoglobulin heavy constant alpha 1 OS=Homo sapiens OX=9606 GN=IGHA1 PE=1 SV=2	P01876	N	144	144	R.PALEDLLLGSEAnLTCTLTGLR.D	HexNAc(4)Hex(5)NeuAc(2)	True-positive	Evidence valid		AR	d	4560.9992; 4561.0038; 4561.0090	NGlycan/2204.7724	2	37640.3	d_hIgA-AR-GLTrFASP-FZpipHILIC_E2_step	549.91	3.45e-08 - 9.11e-01	127000000	2	47.75	4	13	132	153	4.08e-07 - 9.91e-01	30.0 - 400.2	16.7 - 190.8	1141.2571; 1141.2582; 1141.2595	1141.26	-0.89; 0.12; 1.25	-1 - 0	4561	12	2	3.53e+07	47.75		47.07	48.68	d_hIgA-AR-GLTrFASP-FZpipHILIC_16mAbs_E2_step.raw-SearchHexA; d_hIgA-AR-GLTrFASP-FZpipHILIC_16mAbs_E2_step.raw_20240117_glycoII_spec_cut	//ad/data/bpe/teams/analytics/Byonic/Data/Greta/IgA AR+SA Extra-gPSM/d_hIgA-AR-GLTrFASP-FZpipHILIC_16mAbs_E2_step.raw-SearchHexA/d_hIgA-AR-GLTrFASP-FZpipHILIC_16mAbs_E2_step.raw-SearchHexA.byrslt; //ad/data/bpe/teams/analytics/Byonic/Data/Greta/IgA AthensResearch Batch/d_hIgA-AR-GLTrFASP-FZpipHILIC_16mAbs_E2_step.raw_20240117_glycoII_spec_cut/d_hIgA-AR-GLTrFASP-FZpipHILIC_16mAbs_E2_step.raw_20240117_glycoII_spec_cut.byrslt	//ad/lab/bpe/eclipse/Data/Frania/IgA/d_hIgA-AR-GLTrFASP-FZpipHILIC_16mAbs_E2_step.raw	trypsin @ R,K | C-term	6	6	5	0	0	--	hcd	Reference	6.06	6e+08	0.05	--	3 in 3	C16(Carbamidomethyl/57.0215)	127000000
4989.1	63499; 60906; 60933	47.1900; 48.1400	15423; 15764	sp|P01876|IGHA1_HUMAN Immunoglobulin heavy constant alpha 1 OS=Homo sapiens OX=9606 GN=IGHA1 PE=1 SV=2	P01876	N	144	144	R.PALEDLLLGSEAnLTCTLTGLR.D	HexNAc(4)Hex(5)NeuAc(2)	True-positive	Evidence valid		AR	d	4560.9992; 4561.0038; 4561.0090	NGlycan/2204.7724	1	37640.3	d_hIgA-AR-GLTrFASP-FZpipHILIC_E2_step	549.91	3.45e-08 - 9.11e-01	127000000	2	47.75	4	13	132	153	4.08e-07 - 9.91e-01	30.0 - 400.2	16.7 - 190.8	1141.2571; 1141.2582; 1141.2595	1141.26	-0.89; 0.12; 1.25	-1 - 0	4561	12	2	3.53e+07	47.75		47.07	48.68	d_hIgA-AR-GLTrFASP-FZpipHILIC_16mAbs_E2_step.raw-SearchHexA; d_hIgA-AR-GLTrFASP-FZpipHILIC_16mAbs_E2_step.raw_20240117_glycoII_spec_cut	//ad/data/bpe/teams/analytics/Byonic/Data/Greta/IgA AR+SA Extra-gPSM/d_hIgA-AR-GLTrFASP-FZpipHILIC_16mAbs_E2_step.raw-SearchHexA/d_hIgA-AR-GLTrFASP-FZpipHILIC_16mAbs_E2_step.raw-SearchHexA.byrslt; //ad/data/bpe/teams/analytics/Byonic/Data/Greta/IgA AthensResearch Batch/d_hIgA-AR-GLTrFASP-FZpipHILIC_16mAbs_E2_step.raw_20240117_glycoII_spec_cut/d_hIgA-AR-GLTrFASP-FZpipHILIC_16mAbs_E2_step.raw_20240117_glycoII_spec_cut.byrslt	//ad/lab/bpe/eclipse/Data/Frania/IgA/d_hIgA-AR-GLTrFASP-FZpipHILIC_16mAbs_E2_step.raw	trypsin @ R,K | C-term	6	6	5	0	0	--	hcd	Reference	6.06	6e+08	0.05	--	3 in 3	C16(Carbamidomethyl/57.0215)	127000000
4989.1.1	63499	47.1900	15423	sp|P01876|IGHA1_HUMAN Immunoglobulin heavy constant alpha 1 OS=Homo sapiens OX=9606 GN=IGHA1 PE=1 SV=2	P01876	N	144	144	R.PALEDLLLGSEAnLTCTLTGLR.D	HexNAc(4)Hex(5)NeuAc(2)	True-positive	Evidence valid		AR	d	4560.9992	NGlycan/2204.7724	0	37640.3	d_hIgA-AR-GLTrFASP-FZpipHILIC_E2_step		0.91	127000000	2	47.75	4	13	132	153	0.99	30.0	30.0	1141.2571	1141.26	-0.89	0	4561	12	2	3.53e+07	47.75		47.07	48.68	d_hIgA-AR-GLTrFASP-FZpipHILIC_16mAbs_E2_step.raw-SearchHexA	//ad/data/bpe/teams/analytics/Byonic/Data/Greta/IgA AR+SA Extra-gPSM/d_hIgA-AR-GLTrFASP-FZpipHILIC_16mAbs_E2_step.raw-SearchHexA/d_hIgA-AR-GLTrFASP-FZpipHILIC_16mAbs_E2_step.raw-SearchHexA.byrslt	//ad/lab/bpe/eclipse/Data/Frania/IgA/d_hIgA-AR-GLTrFASP-FZpipHILIC_16mAbs_E2_step.raw	trypsin @ R,K | C-term	6	6	5	0	0	d_higa-ar-gltrfasp-fzpiphilic_16mabs_e2_step.ScanId;v=1;d1=15423.15423.4	hcd	Reference	6.06	6e+08	0.05	FTMS + c NSI d Full ms2 1141.7598@hcd35.00 [106.0000-2000.0000]	3 in 3	C16(Carbamidomethyl/57.0215)	127000000
4989.1.2	60906	47.1900	15423	sp|P01876|IGHA1_HUMAN Immunoglobulin heavy constant alpha 1 OS=Homo sapiens OX=9606 GN=IGHA1 PE=1 SV=2	P01876	N	144	144	R.PALEDLLLGSEAnLTCTLTGLR.D	HexNAc(4)Hex(5)NeuAc(2)	True-positive	Evidence valid		AR	d	4561.0038	NGlycan/2204.7724	0	37640.3	d_hIgA-AR-GLTrFASP-FZpipHILIC_E2_step	549.91	3.5e-08	127000000	2	47.75	4	13	132	153	4.1e-07	400.2	16.7	1141.2582	1141.26	0.12	0	4561	12	2	3.53e+07	47.75		47.07	48.68	d_hIgA-AR-GLTrFASP-FZpipHILIC_16mAbs_E2_step.raw_20240117_glycoII_spec_cut	//ad/data/bpe/teams/analytics/Byonic/Data/Greta/IgA AthensResearch Batch/d_hIgA-AR-GLTrFASP-FZpipHILIC_16mAbs_E2_step.raw_20240117_glycoII_spec_cut/d_hIgA-AR-GLTrFASP-FZpipHILIC_16mAbs_E2_step.raw_20240117_glycoII_spec_cut.byrslt	//ad/lab/bpe/eclipse/Data/Frania/IgA/d_hIgA-AR-GLTrFASP-FZpipHILIC_16mAbs_E2_step.raw	trypsin @ R,K | C-term	6	6	5	0	0	d_higa-ar-gltrfasp-fzpiphilic_16mabs_e2_step.ScanId;v=1;d1=15423.15423.4	hcd	Reference	6.06	6e+08		FTMS + c NSI d Full ms2 1141.7598@hcd35.00 [106.0000-2000.0000]	3 in 3	C16(Carbamidomethyl/57.0215)	127000000
4989.1.3	60933	48.1400	15764	sp|P01876|IGHA1_HUMAN Immunoglobulin heavy constant alpha 1 OS=Homo sapiens OX=9606 GN=IGHA1 PE=1 SV=2	P01876	N	144	144	R.PALEDLLLGSEAnLTCTLTGLR.D	HexNAc(4)Hex(5)NeuAc(2)	True-positive	Evidence valid		AR	d	4561.0090	NGlycan/2204.7724	0	37640.3	d_hIgA-AR-GLTrFASP-FZpipHILIC_E2_step	235.69	4.2e-05	127000000	2	47.75	4	13	132	153	0.0005	190.8	190.8	1141.2595	1141.26	1.25	-1	4561	12	2	3.53e+07	47.75		47.07	48.68	d_hIgA-AR-GLTrFASP-FZpipHILIC_16mAbs_E2_step.raw_20240117_glycoII_spec_cut	//ad/data/bpe/teams/analytics/Byonic/Data/Greta/IgA AthensResearch Batch/d_hIgA-AR-GLTrFASP-FZpipHILIC_16mAbs_E2_step.raw_20240117_glycoII_spec_cut/d_hIgA-AR-GLTrFASP-FZpipHILIC_16mAbs_E2_step.raw_20240117_glycoII_spec_cut.byrslt	//ad/lab/bpe/eclipse/Data/Frania/IgA/d_hIgA-AR-GLTrFASP-FZpipHILIC_16mAbs_E2_step.raw	trypsin @ R,K | C-term	6	6	5	0	0	d_higa-ar-gltrfasp-fzpiphilic_16mabs_e2_step.ScanId;v=1;d1=15764.15764.2	hcd	Reference	6.06	6e+08		FTMS + c NSI d Full ms2 1142.0101@hcd35.00 [106.0000-2000.0000]	3 in 3	C16(Carbamidomethyl/57.0215)	127000000
4990	69169; 89153; 108762; 127605	47.2200; 47.2300	17029; 16921; 17378; 17217	sp|O14791|APOL1_HUMAN Apolipoprotein L1 OS=Homo sapiens OX=9606 GN=APOL1 PE=1 SV=5	O14791				K.VSTQNLLLLLTDNEAWNGFVAAAELPR.N		True-positive			SA	c	2954.5539; 2954.5526; 2954.5554; 2954.5533		2	43973.9	c_hIgA-SA-GLTrFASP-FZpipHILIC_D_step; d_hIgA-SA-GLTrFASP-FZpipHILIC_D_step; a_hIgA-SA-GLTrFASP-FZpipHILIC_D_step; b_hIgA-SA-GLTrFASP-FZpipHILIC_D_step	871.95	0.00e+00 - 3.70e-15		1	47.18 - 47.23	3		79	105	3.00e-16 - 1.77e-12	560.1 - 736.8	560.1 - 736.8	985.8586; 985.8581; 985.8591; 985.8584	985.857	1.27; 0.82; 1.76; 1.04	0	2954.55	13; 16; 19; 22	199	4.555e+05 - 1.243e+06	47.18 - 47.23		46.48 - 47.14	47.51 - 47.68	c_hIgA-SA-GLTrFASP-FZpipHILIC_D_step.raw_20220922_noglyc_spec_cut; d_hIgA-SA-GLTrFASP-FZpipHILIC_D_step.raw_20220922_noglyc_spec_cut; a_hIgA-SA-GLTrFASP-FZpipHILIC_D_step.raw_20220922_noglyc_spec_cut; b_hIgA-SA-GLTrFASP-FZpipHILIC_D_step.raw_20220922_noglyc_spec_cut	//ad/data/bpe/teams/analytics/Byonic/Data/Greta/IgA SA Batch/c_hIgA-SA-GLTrFASP-FZpipHILIC_D_step.raw_20220922_noglyc_spec_cut/c_hIgA-SA-GLTrFASP-FZpipHILIC_D_step.raw_20220922_noglyc_spec_cut.byrslt; //ad/data/bpe/teams/analytics/Byonic/Data/Greta/IgA SA Batch/d_hIgA-SA-GLTrFASP-FZpipHILIC_D_step.raw_20220922_noglyc_spec_cut/d_hIgA-SA-GLTrFASP-FZpipHILIC_D_step.raw_20220922_noglyc_spec_cut.byrslt; //ad/data/bpe/teams/analytics/Byonic/Data/Greta/IgA SA Batch/a_hIgA-SA-GLTrFASP-FZpipHILIC_D_step.raw_20220922_noglyc_spec_cut/a_hIgA-SA-GLTrFASP-FZpipHILIC_D_step.raw_20220922_noglyc_spec_cut.byrslt; //ad/data/bpe/teams/analytics/Byonic/Data/Greta/IgA SA Batch/b_hIgA-SA-GLTrFASP-FZpipHILIC_D_step.raw_20220922_noglyc_spec_cut/b_hIgA-SA-GLTrFASP-FZpipHILIC_D_step.raw_20220922_noglyc_spec_cut.byrslt	//ad/lab/bpe/eclipse/Data/Frania/IgA/c_hIgA-SA-GLTrFASP-FZpipHILIC_D_step.raw; //ad/lab/bpe/eclipse/Data/Frania/IgA/d_hIgA-SA-GLTrFASP-FZpipHILIC_D_step.raw; //ad/lab/bpe/eclipse/Data/Frania/IgA/a_hIgA-SA-GLTrFASP-FZpipHILIC_D_step.raw; //ad/lab/bpe/eclipse/Data/Frania/IgA/b_hIgA-SA-GLTrFASP-FZpipHILIC_D_step.raw	trypsin @ R,K | C-term	7	7	0	0	0	--	hcd	Reference	5.47	1e+07 - 4e+07	0.09	--	1 in 1		27700000
4990.1	89153	47.2200	16921	sp|O14791|APOL1_HUMAN Apolipoprotein L1 OS=Homo sapiens OX=9606 GN=APOL1 PE=1 SV=5	O14791				K.VSTQNLLLLLTDNEAWNGFVAAAELPR.N		True-positive			SA	d	2954.5526		1	43973.9	d_hIgA-SA-GLTrFASP-FZpipHILIC_D_step	762.25	1e-16	3170000	1	47.18	3		79	105	3.5e-14	667.1	667.1	985.8581	985.857	0.82	0	2954.55	16	199	5.03e+05	47.18		47.14	47.68	d_hIgA-SA-GLTrFASP-FZpipHILIC_D_step.raw_20220922_noglyc_spec_cut	//ad/data/bpe/teams/analytics/Byonic/Data/Greta/IgA SA Batch/d_hIgA-SA-GLTrFASP-FZpipHILIC_D_step.raw_20220922_noglyc_spec_cut/d_hIgA-SA-GLTrFASP-FZpipHILIC_D_step.raw_20220922_noglyc_spec_cut.byrslt	//ad/lab/bpe/eclipse/Data/Frania/IgA/d_hIgA-SA-GLTrFASP-FZpipHILIC_D_step.raw	trypsin @ R,K | C-term	7	7	0	0	0	d_higa-sa-gltrfasp-fzpiphilic_d_step.ScanId;v=1;d1=16921.16921.3	hcd	Reference	5.47	1e+07	0.07	FTMS + c NSI d Full ms2 986.1918@hcd35.00 [106.0000-2000.0000]	1 in 1		3170000
4990.2	69169	47.2200	17029	sp|O14791|APOL1_HUMAN Apolipoprotein L1 OS=Homo sapiens OX=9606 GN=APOL1 PE=1 SV=5	O14791				K.VSTQNLLLLLTDNEAWNGFVAAAELPR.N		True-positive			SA	c	2954.5539		1	43973.9	c_hIgA-SA-GLTrFASP-FZpipHILIC_D_step	871.95	0	4780000	1	47.18	3		79	105	3e-16	736.8	736.8	985.8586	985.857	1.27	0	2954.55	13	199	4.56e+05	47.18		46.48	47.51	c_hIgA-SA-GLTrFASP-FZpipHILIC_D_step.raw_20220922_noglyc_spec_cut	//ad/data/bpe/teams/analytics/Byonic/Data/Greta/IgA SA Batch/c_hIgA-SA-GLTrFASP-FZpipHILIC_D_step.raw_20220922_noglyc_spec_cut/c_hIgA-SA-GLTrFASP-FZpipHILIC_D_step.raw_20220922_noglyc_spec_cut.byrslt	//ad/lab/bpe/eclipse/Data/Frania/IgA/c_hIgA-SA-GLTrFASP-FZpipHILIC_D_step.raw	trypsin @ R,K | C-term	7	7	0	0	0	c_higa-sa-gltrfasp-fzpiphilic_d_step.ScanId;v=1;d1=17029.17029.3	hcd	Reference	5.47	2e+07	0.09	FTMS + c NSI d Full ms2 986.1920@hcd35.00 [106.0000-2000.0000]	1 in 1		4780000
4990.3	127605	47.2200	17217	sp|O14791|APOL1_HUMAN Apolipoprotein L1 OS=Homo sapiens OX=9606 GN=APOL1 PE=1 SV=5	O14791				K.VSTQNLLLLLTDNEAWNGFVAAAELPR.N		True-positive			SA	b	2954.5533		1	43973.9	b_hIgA-SA-GLTrFASP-FZpipHILIC_D_step	815.62	0	9150000	1	47.20	3		79	105	5.7e-15	699.1	699.1	985.8584	985.857	1.04	0	2954.55	22	199	1.24e+06	47.20		46.49	47.53	b_hIgA-SA-GLTrFASP-FZpipHILIC_D_step.raw_20220922_noglyc_spec_cut	//ad/data/bpe/teams/analytics/Byonic/Data/Greta/IgA SA Batch/b_hIgA-SA-GLTrFASP-FZpipHILIC_D_step.raw_20220922_noglyc_spec_cut/b_hIgA-SA-GLTrFASP-FZpipHILIC_D_step.raw_20220922_noglyc_spec_cut.byrslt	//ad/lab/bpe/eclipse/Data/Frania/IgA/b_hIgA-SA-GLTrFASP-FZpipHILIC_D_step.raw	trypsin @ R,K | C-term	7	7	0	0	0	b_higa-sa-gltrfasp-fzpiphilic_d_step.ScanId;v=1;d1=17217.17217.3	hcd	Reference	5.47	3e+07	0.05	FTMS + c NSI d Full ms2 986.5267@hcd35.00 [106.0000-2000.0000]	1 in 1		9150000
4990.4	108762	47.2300	17378	sp|O14791|APOL1_HUMAN Apolipoprotein L1 OS=Homo sapiens OX=9606 GN=APOL1 PE=1 SV=5	O14791				K.VSTQNLLLLLTDNEAWNGFVAAAELPR.N		True-positive			SA	a	2954.5554		1	43973.9	a_hIgA-SA-GLTrFASP-FZpipHILIC_D_step	669.05	3.7e-15	10600000	1	47.23	3		79	105	1.8e-12	560.1	560.1	985.8591	985.857	1.76	0	2954.55	19	199	1.02e+06	47.23		46.56	47.56	a_hIgA-SA-GLTrFASP-FZpipHILIC_D_step.raw_20220922_noglyc_spec_cut	//ad/data/bpe/teams/analytics/Byonic/Data/Greta/IgA SA Batch/a_hIgA-SA-GLTrFASP-FZpipHILIC_D_step.raw_20220922_noglyc_spec_cut/a_hIgA-SA-GLTrFASP-FZpipHILIC_D_step.raw_20220922_noglyc_spec_cut.byrslt	//ad/lab/bpe/eclipse/Data/Frania/IgA/a_hIgA-SA-GLTrFASP-FZpipHILIC_D_step.raw	trypsin @ R,K | C-term	7	7	0	0	0	a_higa-sa-gltrfasp-fzpiphilic_d_step.ScanId;v=1;d1=17378.17378.3	hcd	Reference	5.47	4e+07	0.1	FTMS + c NSI d Full ms2 986.5268@hcd35.00 [106.0000-2000.0000]	1 in 1		10600000
4991	53024; 77224; 77088; 77246; 95683; 95488; 130541	47.2800; 46.2300; 47.5600; 47.8300; 45.8900; 47.5000	15831; 17664; 17265; 17768; 17892; 17149; 17578	sp|P01009|A1AT_HUMAN Alpha-1-antitrypsin OS=Homo sapiens OX=9606 GN=SERPINA1 PE=1 SV=3	P01009	K,N	267,271	271	K.LSSWVLLMkYLGnATAIFFLPDEGK.L	HexNAc(2)Hex(6)Phospho(1)	Uncertain	Change glycan		AR	c	4286.9391; 4286.9401; 4286.9144; 4286.9412; 4286.9346; 4286.9299; 4286.9365	Oxidation/15.9949; NGlycan/1458.4420	2	46606	c_hIgA-AR-GLTrFASP-FZpipHILIC_E1_step; c_hIgA-SA-GLTrFASP-FZpipHILIC_E1_step; d_hIgA-SA-GLTrFASP-FZpipHILIC_E1_step; b_hIgA-SA-GLTrFASP-FZpipHILIC_E1_step	244.22	9.49e-01 - 1.00e+00		2	46.57 - 47.55	4	913	259	283	9.97e-01 - 1.00e+00	2.4 - 37.5	0.0 - 4.0	1072.7420; 1072.7423; 1072.7359; 1072.7426; 1072.7409; 1072.7398; 1072.7414	1072.74	3.45; 3.69; -2.31; 3.94; 2.40; 1.31; 2.86	-1 - 0	4286.92	10; 14; 17; 23	129	1.238e+06 - 3.412e+07	46.57 - 47.55		45.40 - 47.26	47.76 - 49.14	c_hIgA-AR-GLTrFASP-FZpipHILIC_55mAbs_E1_step.raw_20240117_glycoII_spec_cut; c_hIgA-SA-GLTrFASP-FZpipHILIC_E1_step.raw_20240117_glycoII_spec_cut; d_hIgA-SA-GLTrFASP-FZpipHILIC_E1_step.raw_20240117_glycoII_spec_cut; b_hIgA-SA-GLTrFASP-FZpipHILIC_E1_step.raw_20240117_glycoII_spec_cut	//ad/data/bpe/teams/analytics/Byonic/Data/Greta/IgA AthensResearch Batch/c_hIgA-AR-GLTrFASP-FZpipHILIC_55mAbs_E1_step.raw_20240117_glycoII_spec_cut/c_hIgA-AR-GLTrFASP-FZpipHILIC_55mAbs_E1_step.raw_20240117_glycoII_spec_cut.byrslt; //ad/data/bpe/teams/analytics/Byonic/Data/Greta/IgA SA Batch/c_hIgA-SA-GLTrFASP-FZpipHILIC_E1_step.raw_20240117_glycoII_spec_cut/c_hIgA-SA-GLTrFASP-FZpipHILIC_E1_step.raw_20240117_glycoII_spec_cut.byrslt; //ad/data/bpe/teams/analytics/Byonic/Data/Greta/IgA SA Batch/d_hIgA-SA-GLTrFASP-FZpipHILIC_E1_step.raw_20240117_glycoII_spec_cut/d_hIgA-SA-GLTrFASP-FZpipHILIC_E1_step.raw_20240117_glycoII_spec_cut.byrslt; //ad/data/bpe/teams/analytics/Byonic/Data/Greta/IgA SA Batch/b_hIgA-SA-GLTrFASP-FZpipHILIC_E1_step.raw_20240117_glycoII_spec_cut/b_hIgA-SA-GLTrFASP-FZpipHILIC_E1_step.raw_20240117_glycoII_spec_cut.byrslt	//ad/lab/bpe/eclipse/Data/Frania/IgA/c_hIgA-AR-GLTrFASP-FZpipHILIC_55mAbs_E1_step.raw; //ad/lab/bpe/eclipse/Data/Frania/IgA/c_hIgA-SA-GLTrFASP-FZpipHILIC_E1_step.raw; //ad/lab/bpe/eclipse/Data/Frania/IgA/d_hIgA-SA-GLTrFASP-FZpipHILIC_E1_step.raw; //ad/lab/bpe/eclipse/Data/Frania/IgA/b_hIgA-SA-GLTrFASP-FZpipHILIC_E1_step.raw	trypsin @ R,K | C-term	24	25	0	0	1	--	hcd	Reference	5.24	1e+08 - 2e+09	0.41	--	1 in 1		852000000
4991.1	77224; 77088; 77246	47.2800; 46.2300; 47.5600	17664; 17265; 17768	sp|P01009|A1AT_HUMAN Alpha-1-antitrypsin OS=Homo sapiens OX=9606 GN=SERPINA1 PE=1 SV=3	P01009	K,N	267,271	271	K.LSSWVLLMkYLGnATAIFFLPDEGK.L	HexNAc(2)Hex(6)Phospho(1)	Uncertain	Change glycan		SA	c	4286.9401; 4286.9144; 4286.9412	Oxidation/15.9949; NGlycan/1458.4420	1	46606	c_hIgA-SA-GLTrFASP-FZpipHILIC_E1_step	244.22	9.49e-01 - 1.00e+00	370000000	2	46.57	4	913	259	283	9.97e-01 - 1.00e+00	2.4 - 37.5	0.0 - 4.0	1072.7423; 1072.7359; 1072.7426	1072.74	3.69; -2.31; 3.94	-1 - 0	4286.92	14	129	2.24e+07	46.57		45.42	48.73	c_hIgA-SA-GLTrFASP-FZpipHILIC_E1_step.raw_20240117_glycoII_spec_cut	//ad/data/bpe/teams/analytics/Byonic/Data/Greta/IgA SA Batch/c_hIgA-SA-GLTrFASP-FZpipHILIC_E1_step.raw_20240117_glycoII_spec_cut/c_hIgA-SA-GLTrFASP-FZpipHILIC_E1_step.raw_20240117_glycoII_spec_cut.byrslt	//ad/lab/bpe/eclipse/Data/Frania/IgA/c_hIgA-SA-GLTrFASP-FZpipHILIC_E1_step.raw	trypsin @ R,K | C-term	24	25	0	0	1	--	hcd	Reference	5.24	2e+09	0.13	--	1 in 1		370000000
4991.1.1	77088	46.2300	17265	sp|P01009|A1AT_HUMAN Alpha-1-antitrypsin OS=Homo sapiens OX=9606 GN=SERPINA1 PE=1 SV=3	P01009	K,N	267,271	271	K.LSSWVLLMkYLGnATAIFFLPDEGK.L	HexNAc(2)Hex(6)Phospho(1)	Uncertain	Change glycan		SA	c	4286.9144	Oxidation/15.9949; NGlycan/1458.4420	0	46606	c_hIgA-SA-GLTrFASP-FZpipHILIC_E1_step	244.22	0.95	370000000	2	46.57	4	913	259	283	1	37.5	4.0	1072.7359	1072.74	-2.31	0	4286.92	14	129	2.24e+07	46.57		45.42	48.73	c_hIgA-SA-GLTrFASP-FZpipHILIC_E1_step.raw_20240117_glycoII_spec_cut	//ad/data/bpe/teams/analytics/Byonic/Data/Greta/IgA SA Batch/c_hIgA-SA-GLTrFASP-FZpipHILIC_E1_step.raw_20240117_glycoII_spec_cut/c_hIgA-SA-GLTrFASP-FZpipHILIC_E1_step.raw_20240117_glycoII_spec_cut.byrslt	//ad/lab/bpe/eclipse/Data/Frania/IgA/c_hIgA-SA-GLTrFASP-FZpipHILIC_E1_step.raw	trypsin @ R,K | C-term	24	25	0	0	1	c_higa-sa-gltrfasp-fzpiphilic_e1_step.ScanId;v=1;d1=17265.17265.4	hcd	Reference	5.24	2e+09		FTMS + c NSI d Full ms2 1072.9850@hcd35.00 [106.0000-2000.0000]	1 in 1		370000000
4992	53027	47.3400	15853	sp|P19827|ITIH1_HUMAN Inter-alpha-trypsin inhibitor heavy chain H1 OS=Homo sapiens OX=9606 GN=ITIH1 PE=1 SV=3	P19827	N	588	588	R.AnLSSQALQMSLDYGFVTPLTSMSIR.G	HexNAc(4)Hex(5)NeuAc(2)	True-positive			AR	c	5034.1817	NGlycan/2204.7724	1	101380	c_hIgA-AR-GLTrFASP-FZpipHILIC_E1_step	635.19	1.7e-10	3420000	3	47.32	4	2	587	612	1.9e-09	568.6	7.5	1259.5527	1259.55	1.02	0	5034.18	10	12	5.47e+05	47.32		47.19	47.53	c_hIgA-AR-GLTrFASP-FZpipHILIC_55mAbs_E1_step.raw_20240117_glycoII_spec_cut	//ad/data/bpe/teams/analytics/Byonic/Data/Greta/IgA AthensResearch Batch/c_hIgA-AR-GLTrFASP-FZpipHILIC_55mAbs_E1_step.raw_20240117_glycoII_spec_cut/c_hIgA-AR-GLTrFASP-FZpipHILIC_55mAbs_E1_step.raw_20240117_glycoII_spec_cut.byrslt	//ad/lab/bpe/eclipse/Data/Frania/IgA/c_hIgA-AR-GLTrFASP-FZpipHILIC_55mAbs_E1_step.raw	trypsin @ R,K | C-term	64	64	0	0	0	c_higa-ar-gltrfasp-fzpiphilic_55mabs_e1_step.ScanId;v=1;d1=15853.15853.4	hcd	Reference	6.31	2e+07	0.07	FTMS + c NSI d Full ms2 1260.0530@hcd35.00 [106.0000-2000.0000]	1 in 1		3420000
4993	4853	47.3400	15932	sp|P19827|ITIH1_HUMAN Inter-alpha-trypsin inhibitor heavy chain H1 OS=Homo sapiens OX=9606 GN=ITIH1 PE=1 SV=3	P19827	N	588	588	R.AnLSSQALQMSLDYGFVTPLTSMSIR.G	HexNAc(4)Hex(5)Fuc(2)NeuAc(1)	Uncertain			AR	d	5035.1863	NGlycan/2205.7928	1	101380	d_hIgA-AR-GLTrFASP-FZpipHILIC_E1_step	633.42	2e-11	1950000	3	47.31	4	2	587	612	4.4e-10	572.4	7.8	1259.8038	1259.81	-2.12	-1	5035.2	1	12	2.64e+05	47.31		47.22	47.82	d_hIgA-AR-GLTrFASP-FZpipHILIC_35mAbs_E1_step.raw_20240117_glycoII_spec_cut	//ad/data/bpe/teams/analytics/Byonic/Data/Greta/IgA AthensResearch Batch/d_hIgA-AR-GLTrFASP-FZpipHILIC_35mAbs_E1_step.raw_20240117_glycoII_spec_cut/d_hIgA-AR-GLTrFASP-FZpipHILIC_35mAbs_E1_step.raw_20240117_glycoII_spec_cut.byrslt	//ad/lab/bpe/eclipse/Data/Frania/IgA/d_hIgA-AR-GLTrFASP-FZpipHILIC_35mAbs_E1_step.raw	trypsin @ R,K | C-term	64	64	0	0	0	d_higa-ar-gltrfasp-fzpiphilic_35mabs_e1_step.ScanId;v=1;d1=15932.15932.4	hcd	Reference	6.31	9e+06	0.08	FTMS + c NSI d Full ms2 1260.3044@hcd35.00 [106.0000-2000.0000]	1 in 1		1950000
4994	141408; 141395	47.3500; 47.0500	15882; 15774	sp|Q9P2S5|WRP73_HUMAN WD repeat-containing protein WRAP73 OS=Homo sapiens OX=9606 GN=WRAP73 PE=1 SV=1	Q9P2S5	N	108	108	R.HILnTTEFHLRITVWSLCTK.S	HexNAc(3)Hex(5)NeuAc(1)	True-positive			SA	b	4178.9034; 4178.9057	NGlycan/1710.5977	2	51570	b_hIgA-SA-GLTrFASP-FZpipHILIC_E2_step	105.53	9.22e-01 - 9.86e-01	9180000	2	47.37	3	4	105	124	9.22e-01 - 9.86e-01	23.1 - 68.4	23.1 - 68.4	1393.9751; 1393.9758	1393.97	1.41; 1.97	0	4178.9	24	205	9.43e+05	47.37		46.82	47.57	b_hIgA-SA-GLTrFASP-FZpipHILIC_E2_step.raw_20240117_glycoII_spec_cut	//ad/data/bpe/teams/analytics/Byonic/Data/Greta/IgA SA Batch/b_hIgA-SA-GLTrFASP-FZpipHILIC_E2_step.raw_20240117_glycoII_spec_cut/b_hIgA-SA-GLTrFASP-FZpipHILIC_E2_step.raw_20240117_glycoII_spec_cut.byrslt	//ad/lab/bpe/eclipse/Data/Frania/IgA/b_hIgA-SA-GLTrFASP-FZpipHILIC_E2_step.raw	trypsin @ R,K | C-term	10	11	0	0	1	--	hcd	Reference	6.37	4e+07	0.1	--	1 in 1	C18(Carbamidomethyl/57.0215)	9180000
4994.1	141408; 141395	47.3500; 47.0500	15882; 15774	sp|Q9P2S5|WRP73_HUMAN WD repeat-containing protein WRAP73 OS=Homo sapiens OX=9606 GN=WRAP73 PE=1 SV=1	Q9P2S5	N	108	108	R.HILnTTEFHLRITVWSLCTK.S	HexNAc(3)Hex(5)NeuAc(1)	True-positive			SA	b	4178.9034; 4178.9057	NGlycan/1710.5977	1	51570	b_hIgA-SA-GLTrFASP-FZpipHILIC_E2_step	105.53	9.22e-01 - 9.86e-01	9180000	2	47.37	3	4	105	124	9.22e-01 - 9.86e-01	23.1 - 68.4	23.1 - 68.4	1393.9751; 1393.9758	1393.97	1.41; 1.97	0	4178.9	24	205	9.43e+05	47.37		46.82	47.57	b_hIgA-SA-GLTrFASP-FZpipHILIC_E2_step.raw_20240117_glycoII_spec_cut	//ad/data/bpe/teams/analytics/Byonic/Data/Greta/IgA SA Batch/b_hIgA-SA-GLTrFASP-FZpipHILIC_E2_step.raw_20240117_glycoII_spec_cut/b_hIgA-SA-GLTrFASP-FZpipHILIC_E2_step.raw_20240117_glycoII_spec_cut.byrslt	//ad/lab/bpe/eclipse/Data/Frania/IgA/b_hIgA-SA-GLTrFASP-FZpipHILIC_E2_step.raw	trypsin @ R,K | C-term	10	11	0	0	1	--	hcd	Reference	6.37	4e+07	0.1	--	1 in 1	C18(Carbamidomethyl/57.0215)	9180000
4994.1.1	141408	47.3500	15882	sp|Q9P2S5|WRP73_HUMAN WD repeat-containing protein WRAP73 OS=Homo sapiens OX=9606 GN=WRAP73 PE=1 SV=1	Q9P2S5	N	108	108	R.HILnTTEFHLRITVWSLCTK.S	HexNAc(3)Hex(5)NeuAc(1)	True-positive			SA	b	4178.9034	NGlycan/1710.5977	0	51570	b_hIgA-SA-GLTrFASP-FZpipHILIC_E2_step	105.53	0.99	9180000	2	47.37	3	4	105	124	0.99	23.1	23.1	1393.9751	1393.97	1.41	0	4178.9	24	205	9.43e+05	47.37		46.82	47.57	b_hIgA-SA-GLTrFASP-FZpipHILIC_E2_step.raw_20240117_glycoII_spec_cut	//ad/data/bpe/teams/analytics/Byonic/Data/Greta/IgA SA Batch/b_hIgA-SA-GLTrFASP-FZpipHILIC_E2_step.raw_20240117_glycoII_spec_cut/b_hIgA-SA-GLTrFASP-FZpipHILIC_E2_step.raw_20240117_glycoII_spec_cut.byrslt	//ad/lab/bpe/eclipse/Data/Frania/IgA/b_hIgA-SA-GLTrFASP-FZpipHILIC_E2_step.raw	trypsin @ R,K | C-term	10	11	0	0	1	b_higa-sa-gltrfasp-fzpiphilic_e2_step.ScanId;v=1;d1=15882.15882.3	hcd	Reference	6.37	4e+07	0.1	FTMS + c NSI d Full ms2 1394.6422@hcd35.00 [106.0000-2000.0000]	1 in 1	C18(Carbamidomethyl/57.0215)	9180000
4995	35501; 69209; 73647; 89194; 108799; 112897; 127638; 135351	47.3600; 47.6200; 47.6500; 47.6400; 47.5800; 47.5700	15771; 17174; 17790; 17074; 17534; 16742; 17346; 17623	sp|P01876|IGHA1_HUMAN Immunoglobulin heavy constant alpha 1 OS=Homo sapiens OX=9606 GN=IGHA1 PE=1 SV=2	P01876	W	41		K.VFPLSLCSTQPDGNVVIACLVQGFFPQEPLSVTwSESGQGVTAR.N		True-positive			AR	b	4809.3614; 4809.3528; 4809.3608; 4809.3534; 4809.3556; 4809.3590; 4809.3566; 4809.3601	Dioxidation/31.9898	2	37640.3	b_hIgA-AR-GLTrFASP-FZpipHILIC_E1_step; c_hIgA-SA-GLTrFASP-FZpipHILIC_D_step; c_hIgA-SA-GLTrFASP-FZpipHILIC_E1_step; d_hIgA-SA-GLTrFASP-FZpipHILIC_D_step; a_hIgA-SA-GLTrFASP-FZpipHILIC_D_step; a_hIgA-SA-GLTrFASP-FZpipHILIC_E1_step; b_hIgA-SA-GLTrFASP-FZpipHILIC_D_step; b_hIgA-SA-GLTrFASP-FZpipHILIC_E1_step	1210.5	0		2	47.33 - 47.69	4	34	8	51	0.00e+00 - 1.10e-15	755.4 - 1160.9	755.4 - 1160.9	1203.3476; 1203.3455; 1203.3475; 1203.3456; 1203.3462; 1203.3470; 1203.3464; 1203.3473	1203.34	4.07; 2.27; 3.94; 2.40; 2.86; 3.57; 3.07; 3.80	0 - 1	4809.34	7; 13; 14; 16; 19; 20; 22; 23	2	5.718e+05 - 6.095e+06	47.33 - 47.69		46.62 - 47.43	47.71 - 48.01	b_hIgA-AR-GLTrFASP-FZpipHILIC_...p.raw_20220907_noglyc_spec_cut; c_hIgA-SA-GLTrFASP-FZpipHILIC_D_step.raw_20220922_noglyc_spec_cut; c_hIgA-SA-GLTrFASP-FZpipHILIC_E1_step.raw_20220922_noglyc_spec_cut; d_hIgA-SA-GLTrFASP-FZpipHILIC_D_step.raw_20220922_noglyc_spec_cut; a_hIgA-SA-GLTrFASP-FZpipHILIC_D_step.raw_20220922_noglyc_spec_cut; a_hIgA-SA-GLTrFASP-FZpipHILIC_E1_step.raw_20220922_noglyc_spec_cut; b_hIgA-SA-GLTrFASP-FZpipHILIC_D_step.raw_20220922_noglyc_spec_cut; b_hIgA-SA-GLTrFASP-FZpipHILIC_E1_step.raw_20220922_noglyc_spec_cut	//ad/data/bpe/teams/analytics/Byonic/Data/Greta/IgA AthensResearch Batch/b_hIgA-AR-GLTrFASP-FZpipHILIC_...p.raw_20220907_noglyc_spec_cut/b_hIgA-AR-GLTrFASP-FZpipHILIC_...p.raw_20220907_noglyc_spec_cut.byrslt; //ad/data/bpe/teams/analytics/Byonic/Data/Greta/IgA SA Batch/c_hIgA-SA-GLTrFASP-FZpipHILIC_D_step.raw_20220922_noglyc_spec_cut/c_hIgA-SA-GLTrFASP-FZpipHILIC_D_step.raw_20220922_noglyc_spec_cut.byrslt; //ad/data/bpe/teams/analytics/Byonic/Data/Greta/IgA SA Batch/c_hIgA-SA-GLTrFASP-FZpipHILIC_E1_step.raw_20220922_noglyc_spec_cut/c_hIgA-SA-GLTrFASP-FZpipHILIC_E1_step.raw_20220922_noglyc_spec_cut.byrslt; //ad/data/bpe/teams/analytics/Byonic/Data/Greta/IgA SA Batch/d_hIgA-SA-GLTrFASP-FZpipHILIC_D_step.raw_20220922_noglyc_spec_cut/d_hIgA-SA-GLTrFASP-FZpipHILIC_D_step.raw_20220922_noglyc_spec_cut.byrslt; //ad/data/bpe/teams/analytics/Byonic/Data/Greta/IgA SA Batch/a_hIgA-SA-GLTrFASP-FZpipHILIC_D_step.raw_20220922_noglyc_spec_cut/a_hIgA-SA-GLTrFASP-FZpipHILIC_D_step.raw_20220922_noglyc_spec_cut.byrslt; //ad/data/bpe/teams/analytics/Byonic/Data/Greta/IgA SA Batch/a_hIgA-SA-GLTrFASP-FZpipHILIC_E1_step.raw_20220922_noglyc_spec_cut/a_hIgA-SA-GLTrFASP-FZpipHILIC_E1_step.raw_20220922_noglyc_spec_cut.byrslt; //ad/data/bpe/teams/analytics/Byonic/Data/Greta/IgA SA Batch/b_hIgA-SA-GLTrFASP-FZpipHILIC_D_step.raw_20220922_noglyc_spec_cut/b_hIgA-SA-GLTrFASP-FZpipHILIC_D_step.raw_20220922_noglyc_spec_cut.byrslt; //ad/data/bpe/teams/analytics/Byonic/Data/Greta/IgA SA Batch/b_hIgA-SA-GLTrFASP-FZpipHILIC_E1_step.raw_20220922_noglyc_spec_cut/b_hIgA-SA-GLTrFASP-FZpipHILIC_E1_step.raw_20220922_noglyc_spec_cut.byrslt	//ad/lab/bpe/eclipse/Data/Frania/IgA/b_hIgA-AR-GLTrFASP-FZpipHILIC_47mAbs_E1_step.raw; //ad/lab/bpe/eclipse/Data/Frania/IgA/c_hIgA-SA-GLTrFASP-FZpipHILIC_D_step.raw; //ad/lab/bpe/eclipse/Data/Frania/IgA/c_hIgA-SA-GLTrFASP-FZpipHILIC_E1_step.raw; //ad/lab/bpe/eclipse/Data/Frania/IgA/d_hIgA-SA-GLTrFASP-FZpipHILIC_D_step.raw; //ad/lab/bpe/eclipse/Data/Frania/IgA/a_hIgA-SA-GLTrFASP-FZpipHILIC_D_step.raw; //ad/lab/bpe/eclipse/Data/Frania/IgA/a_hIgA-SA-GLTrFASP-FZpipHILIC_E1_step.raw; //ad/lab/bpe/eclipse/Data/Frania/IgA/b_hIgA-SA-GLTrFASP-FZpipHILIC_D_step.raw; //ad/lab/bpe/eclipse/Data/Frania/IgA/b_hIgA-SA-GLTrFASP-FZpipHILIC_E1_step.raw	trypsin @ R,K | C-term	2	2	0	0	0	--	hcd	Reference	6.06	2e+07 - 2e+08	0.14	--	1 in 1	C7(Carbamidomethyl/57.0215); C19(Carbamidomethyl/57.0215)	179000000
4995.1	35501	47.3600	15771	sp|P01876|IGHA1_HUMAN Immunoglobulin heavy constant alpha 1 OS=Homo sapiens OX=9606 GN=IGHA1 PE=1 SV=2	P01876	W	41		K.VFPLSLCSTQPDGNVVIACLVQGFFPQEPLSVTwSESGQGVTAR.N		True-positive			AR	b	4809.3614	Dioxidation/31.9898	1	37640.3	b_hIgA-AR-GLTrFASP-FZpipHILIC_E1_step	1210.5	0	8010000	2	47.33	4	34	8	51	0	1160.9	1160.9	1203.3476	1203.34	4.07	0	4809.34	7	2	9.8e+05	47.33	47.5	46.62	47.73	b_hIgA-AR-GLTrFASP-FZpipHILIC_...p.raw_20220907_noglyc_spec_cut	//ad/data/bpe/teams/analytics/Byonic/Data/Greta/IgA AthensResearch Batch/b_hIgA-AR-GLTrFASP-FZpipHILIC_...p.raw_20220907_noglyc_spec_cut/b_hIgA-AR-GLTrFASP-FZpipHILIC_...p.raw_20220907_noglyc_spec_cut.byrslt	//ad/lab/bpe/eclipse/Data/Frania/IgA/b_hIgA-AR-GLTrFASP-FZpipHILIC_47mAbs_E1_step.raw	trypsin @ R,K | C-term	2	2	0	0	0	b_higa-ar-gltrfasp-fzpiphilic_47mabs_e1_step.ScanId;v=1;d1=15771.15771.4	hcd	Reference	6.06	4e+07	0.14	FTMS + c NSI d Full ms2 1204.1000@hcd35.00 [106.0000-2000.0000]	1 in 1	C7(Carbamidomethyl/57.0215); C19(Carbamidomethyl/57.0215)	8010000
4995.2	127638	47.5700	17346	sp|P01876|IGHA1_HUMAN Immunoglobulin heavy constant alpha 1 OS=Homo sapiens OX=9606 GN=IGHA1 PE=1 SV=2	P01876	W	41		K.VFPLSLCSTQPDGNVVIACLVQGFFPQEPLSVTwSESGQGVTAR.N		True-positive			SA	b	4809.3566	Dioxidation/31.9898	1	37640.3	b_hIgA-SA-GLTrFASP-FZpipHILIC_D_step	1010.72	0	19200000	2	47.66	4	34	8	51	1e-16	1010.7	1010.7	1203.3464	1203.34	3.07	0	4809.34	22	2	3.07e+06	47.66	47.79	46.96	47.92	b_hIgA-SA-GLTrFASP-FZpipHILIC_D_step.raw_20220922_noglyc_spec_cut	//ad/data/bpe/teams/analytics/Byonic/Data/Greta/IgA SA Batch/b_hIgA-SA-GLTrFASP-FZpipHILIC_D_step.raw_20220922_noglyc_spec_cut/b_hIgA-SA-GLTrFASP-FZpipHILIC_D_step.raw_20220922_noglyc_spec_cut.byrslt	//ad/lab/bpe/eclipse/Data/Frania/IgA/b_hIgA-SA-GLTrFASP-FZpipHILIC_D_step.raw	trypsin @ R,K | C-term	2	2	0	0	0	b_higa-sa-gltrfasp-fzpiphilic_d_step.ScanId;v=1;d1=17346.17346.4	hcd	Reference	6.06	9e+07	0.06	FTMS + c NSI d Full ms2 1203.8468@hcd35.00 [106.0000-2000.0000]	1 in 1	C7(Carbamidomethyl/57.0215); C19(Carbamidomethyl/57.0215)	19200000
4995.3	112897	47.5800	16742	sp|P01876|IGHA1_HUMAN Immunoglobulin heavy constant alpha 1 OS=Homo sapiens OX=9606 GN=IGHA1 PE=1 SV=2	P01876	W	41		K.VFPLSLCSTQPDGNVVIACLVQGFFPQEPLSVTwSESGQGVTAR.N		True-positive			SA	a	4809.3590	Dioxidation/31.9898	1	37640.3	a_hIgA-SA-GLTrFASP-FZpipHILIC_E1_step	1048.44	0	35100000	2	47.67	4	34	8	51	0	1022.5	1022.5	1203.3470	1203.34	3.57	0	4809.34	20	2	4.8e+06	47.67	47.77	47.08	47.71	a_hIgA-SA-GLTrFASP-FZpipHILIC_E1_step.raw_20220922_noglyc_spec_cut	//ad/data/bpe/teams/analytics/Byonic/Data/Greta/IgA SA Batch/a_hIgA-SA-GLTrFASP-FZpipHILIC_E1_step.raw_20220922_noglyc_spec_cut/a_hIgA-SA-GLTrFASP-FZpipHILIC_E1_step.raw_20220922_noglyc_spec_cut.byrslt	//ad/lab/bpe/eclipse/Data/Frania/IgA/a_hIgA-SA-GLTrFASP-FZpipHILIC_E1_step.raw	trypsin @ R,K | C-term	2	2	0	0	0	a_higa-sa-gltrfasp-fzpiphilic_e1_step.ScanId;v=1;d1=16742.16742.4	hcd	Reference	6.06	2e+08	0.12	FTMS + c NSI d Full ms2 1204.0997@hcd35.00 [106.0000-2000.0000]	1 in 1	C7(Carbamidomethyl/57.0215); C19(Carbamidomethyl/57.0215)	35100000
4995.4	69209	47.6200	17174	sp|P01876|IGHA1_HUMAN Immunoglobulin heavy constant alpha 1 OS=Homo sapiens OX=9606 GN=IGHA1 PE=1 SV=2	P01876	W	41		K.VFPLSLCSTQPDGNVVIACLVQGFFPQEPLSVTwSESGQGVTAR.N		True-positive			SA	c	4809.3528	Dioxidation/31.9898	1	37640.3	c_hIgA-SA-GLTrFASP-FZpipHILIC_D_step	890.7	0	6430000	2	47.69	4	34	8	51	1.1e-15	755.4	755.4	1203.3455	1203.34	2.27	0	4809.34	13	2	5.72e+05	47.69	47.76	47.13	47.74	c_hIgA-SA-GLTrFASP-FZpipHILIC_D_step.raw_20220922_noglyc_spec_cut	//ad/data/bpe/teams/analytics/Byonic/Data/Greta/IgA SA Batch/c_hIgA-SA-GLTrFASP-FZpipHILIC_D_step.raw_20220922_noglyc_spec_cut/c_hIgA-SA-GLTrFASP-FZpipHILIC_D_step.raw_20220922_noglyc_spec_cut.byrslt	//ad/lab/bpe/eclipse/Data/Frania/IgA/c_hIgA-SA-GLTrFASP-FZpipHILIC_D_step.raw	trypsin @ R,K | C-term	2	2	0	0	0	c_higa-sa-gltrfasp-fzpiphilic_d_step.ScanId;v=1;d1=17174.17174.4	hcd	Reference	6.06	3e+07	0.18	FTMS + c NSI d Full ms2 1204.3484@hcd35.00 [106.0000-2000.0000]	1 in 1	C7(Carbamidomethyl/57.0215); C19(Carbamidomethyl/57.0215)	6430000
4995.5	135351	47.6200	17623	sp|P01876|IGHA1_HUMAN Immunoglobulin heavy constant alpha 1 OS=Homo sapiens OX=9606 GN=IGHA1 PE=1 SV=2	P01876	W	41		K.VFPLSLCSTQPDGNVVIACLVQGFFPQEPLSVTwSESGQGVTAR.N		True-positive			SA	b	4809.3601	Dioxidation/31.9898	1	37640.3	b_hIgA-SA-GLTrFASP-FZpipHILIC_E1_step	1161.38	0	50300000	2	47.59	4	34	8	51	0	1122.3	1122.3	1203.3473	1203.34	3.80	0	4809.34	23	2	6.1e+06	47.59	47.77	47.26	47.71	b_hIgA-SA-GLTrFASP-FZpipHILIC_E1_step.raw_20220922_noglyc_spec_cut	//ad/data/bpe/teams/analytics/Byonic/Data/Greta/IgA SA Batch/b_hIgA-SA-GLTrFASP-FZpipHILIC_E1_step.raw_20220922_noglyc_spec_cut/b_hIgA-SA-GLTrFASP-FZpipHILIC_E1_step.raw_20220922_noglyc_spec_cut.byrslt	//ad/lab/bpe/eclipse/Data/Frania/IgA/b_hIgA-SA-GLTrFASP-FZpipHILIC_E1_step.raw	trypsin @ R,K | C-term	2	2	0	0	0	b_higa-sa-gltrfasp-fzpiphilic_e1_step.ScanId;v=1;d1=17623.17623.4	hcd	Reference	6.06	2e+08	0.11	FTMS + c NSI d Full ms2 1203.8468@hcd35.00 [106.0000-2000.0000]	1 in 1	C7(Carbamidomethyl/57.0215); C19(Carbamidomethyl/57.0215)	50300000
4995.6	73647	47.6200	17790	sp|P01876|IGHA1_HUMAN Immunoglobulin heavy constant alpha 1 OS=Homo sapiens OX=9606 GN=IGHA1 PE=1 SV=2	P01876	W	41		K.VFPLSLCSTQPDGNVVIACLVQGFFPQEPLSVTwSESGQGVTAR.N		True-positive			SA	c	4809.3608	Dioxidation/31.9898	1	37640.3	c_hIgA-SA-GLTrFASP-FZpipHILIC_E1_step	1116.71	0	38900000	2	47.64	4	34	8	51	0	1084.9	1084.9	1203.3475	1203.34	3.94	0	4809.34	14	2	3.16e+06	47.64	47.8	47.20	48.01	c_hIgA-SA-GLTrFASP-FZpipHILIC_E1_step.raw_20220922_noglyc_spec_cut	//ad/data/bpe/teams/analytics/Byonic/Data/Greta/IgA SA Batch/c_hIgA-SA-GLTrFASP-FZpipHILIC_E1_step.raw_20220922_noglyc_spec_cut/c_hIgA-SA-GLTrFASP-FZpipHILIC_E1_step.raw_20220922_noglyc_spec_cut.byrslt	//ad/lab/bpe/eclipse/Data/Frania/IgA/c_hIgA-SA-GLTrFASP-FZpipHILIC_E1_step.raw	trypsin @ R,K | C-term	2	2	0	0	0	c_higa-sa-gltrfasp-fzpiphilic_e1_step.ScanId;v=1;d1=17790.17790.4	hcd	Reference	6.06	2e+08	0.16	FTMS + c NSI d Full ms2 1204.0990@hcd35.00 [106.0000-2000.0000]	1 in 1	C7(Carbamidomethyl/57.0215); C19(Carbamidomethyl/57.0215)	38900000
4995.7	108799	47.6400	17534	sp|P01876|IGHA1_HUMAN Immunoglobulin heavy constant alpha 1 OS=Homo sapiens OX=9606 GN=IGHA1 PE=1 SV=2	P01876	W	41		K.VFPLSLCSTQPDGNVVIACLVQGFFPQEPLSVTwSESGQGVTAR.N		True-positive			SA	a	4809.3556	Dioxidation/31.9898	1	37640.3	a_hIgA-SA-GLTrFASP-FZpipHILIC_D_step	1090.71	0	15300000	2	47.69	4	34	8	51	0	1033.4	1033.4	1203.3462	1203.34	2.86	0	4809.34	19	2	1.85e+06	47.69	47.78	47.28	47.73	a_hIgA-SA-GLTrFASP-FZpipHILIC_D_step.raw_20220922_noglyc_spec_cut	//ad/data/bpe/teams/analytics/Byonic/Data/Greta/IgA SA Batch/a_hIgA-SA-GLTrFASP-FZpipHILIC_D_step.raw_20220922_noglyc_spec_cut/a_hIgA-SA-GLTrFASP-FZpipHILIC_D_step.raw_20220922_noglyc_spec_cut.byrslt	//ad/lab/bpe/eclipse/Data/Frania/IgA/a_hIgA-SA-GLTrFASP-FZpipHILIC_D_step.raw	trypsin @ R,K | C-term	2	2	0	0	0	a_higa-sa-gltrfasp-fzpiphilic_d_step.ScanId;v=1;d1=17534.17534.4	hcd	Reference	6.06	7e+07	0.12	FTMS + c NSI d Full ms2 1204.0996@hcd35.00 [106.0000-2000.0000]	1 in 1	C7(Carbamidomethyl/57.0215); C19(Carbamidomethyl/57.0215)	15300000
4995.8	89194	47.6500	17074	sp|P01876|IGHA1_HUMAN Immunoglobulin heavy constant alpha 1 OS=Homo sapiens OX=9606 GN=IGHA1 PE=1 SV=2	P01876	W	41		K.VFPLSLCSTQPDGNVVIACLVQGFFPQEPLSVTwSESGQGVTAR.N		True-positive			SA	d	4809.3534	Dioxidation/31.9898	1	37640.3	d_hIgA-SA-GLTrFASP-FZpipHILIC_D_step	1111.28	0	5270000	2	47.66	4	34	8	51	0	1069.1	1069.1	1203.3456	1203.34	2.40	1	4809.34	16	2	7.61e+05	47.66	47.75	47.43	47.71	d_hIgA-SA-GLTrFASP-FZpipHILIC_D_step.raw_20220922_noglyc_spec_cut	//ad/data/bpe/teams/analytics/Byonic/Data/Greta/IgA SA Batch/d_hIgA-SA-GLTrFASP-FZpipHILIC_D_step.raw_20220922_noglyc_spec_cut/d_hIgA-SA-GLTrFASP-FZpipHILIC_D_step.raw_20220922_noglyc_spec_cut.byrslt	//ad/lab/bpe/eclipse/Data/Frania/IgA/d_hIgA-SA-GLTrFASP-FZpipHILIC_D_step.raw	trypsin @ R,K | C-term	2	2	0	0	0	d_higa-sa-gltrfasp-fzpiphilic_d_step.ScanId;v=1;d1=17074.17074.4	hcd	Reference	6.06	2e+07	0.07	FTMS + c NSI d Full ms2 1204.3508@hcd35.00 [106.0000-2000.0000]	1 in 1	C7(Carbamidomethyl/57.0215); C19(Carbamidomethyl/57.0215)	5270000
4996	69182; 68483; 68509; 68532; 68557; 68587; 68599; 68613; 68637; 68640; 68716; 68756; 68759; 68772; 68796; 68819; 68846; 68870; 68873; 69159; 73474; 73316; 73331; 73348; 88873; 88462; 88486; 88505; 88533; 88557; 88566; 88581; 88610; 88676; 88714; 88731; 88735; 88765; 88796; 88820; 88842; 88928; 88962; 88992; 89038; 89103; 89149; 89182; 93102; 93066; 93069; 93081; 108581; 108132; 108139; 108154; 108170; 108197; 108219; 108236; 108244; 108275; 108326; 108377; 108387; 108392; 108412; 108443; 108475; 108504; 108554; 108605; 108623; 108667; 108704; 108737; 108757; 108782; 108813; 112962; 112560; 112566; 112579; 113189; 127446; 126965; 126968; 126992; 127015; 127039; 127061; 127072; 127086; 127113; 127161; 127193; 127230; 127261; 127287; 127316; 127342; 127396; 127474; 127524; 127548; 127582; 127604; 127627; 127630; 127661; 135445; 135007; 135023; 135044; 135054; 135610	47.3700; 38.8800; 39.1900; 39.4800; 39.7700; 40.0500; 40.2000; 40.3600; 40.6600; 40.7100; 41.7300; 42.1700; 42.1800; 42.2600; 42.4600; 42.7400; 43.0200; 43.3200; 43.3500; 47.0900; 42.2500; 38.8700; 39.1500; 39.4400; 43.8400; 38.9000; 39.1800; 39.4500; 39.7500; 40.0400; 40.1800; 40.3500; 40.6500; 41.6200; 42.0800; 42.2300; 42.5600; 42.8500; 43.1400; 43.4300; 44.6200; 44.9900; 45.3800; 45.8000; 46.4600; 47.1900; 47.4900; 39.4900; 38.9100; 39.0400; 39.2000; 44.7700; 39.0800; 39.2200; 39.3600; 39.6300; 39.9000; 40.1900; 40.3900; 40.5100; 40.8700; 41.7800; 42.3600; 42.4300; 42.6300; 42.9200; 43.2200; 43.5300; 44.4500; 45.1000; 45.3700; 45.8300; 46.3600; 46.8400; 47.1800; 47.4600; 47.7700; 49.1600; 38.8600; 38.9500; 39.1600; 53.2200; 45.0400; 38.9800; 39.2600; 39.5400; 39.8000; 40.0800; 40.2600; 40.4000; 40.6800; 41.5900; 41.9300; 42.2900; 42.5700; 42.8600; 43.1500; 43.4900; 45.4100; 45.9300; 46.3900; 46.8500; 47.2000; 47.4800; 50.0400; 38.8500; 39.1400; 39.6600; 52.7200	17084; 13849; 13967; 14075; 14188; 14294; 14355; 14413; 14530; 14550; 14944; 15112; 15115; 15148; 15223; 15329; 15436; 15549; 15562; 16982; 15703; 14376; 14489; 14604; 15633; 13737; 13845; 13948; 14063; 14174; 14228; 14407; 14785; 14961; 15015; 15026; 15142; 15252; 15362; 15477; 15936; 16077; 16227; 16385; 16637; 16909; 17018; 14651; 14424; 14474; 14541; 16441; 14244; 14298; 14353; 14456; 14558; 14671; 14748; 14796; 14936; 15284; 15507; 15533; 15547; 15612; 15723; 15840; 15960; 16315; 16566; 16672; 16850; 17050; 17229; 17360; 17465; 17580; 17327; 13339; 13374; 13458; 18786; 16389; 14037; 14052; 14158; 14263; 14367; 14472; 14543; 14595; 14703; 15055; 15186; 15323; 15432; 15542; 15654; 15788; 16161; 16531; 16729; 16903; 17081; 17209; 17312; 17317; 17420; 18502; 14194; 14309; 14442; 14512; 19472	sp|P02760|AMBP_HUMAN Protein AMBP OS=Homo sapiens OX=9606 GN=AMBP PE=1 SV=1	P02760				R.MTVSTLVLGEGATEAEISMTSTR.W		True-positive			SA	c	2383.1634; 2383.1626; 2383.1640; 2383.1637; 2383.1645; 2383.1642; 2383.1652; 2383.1659; 2383.1648; 2383.1619; 2383.1640; 2383.1639; 2383.1639; 2383.1632; 2383.1642; 2383.1647; 2383.1630; 2383.1647; 2383.1620; 2383.1620; 2383.1655; 2383.1645; 2383.1634; 2383.1598; 2383.1627; 2383.1639; 2383.1639; 2383.1647; 2383.1644; 2383.1648; 2383.1676; 2383.1663; 2383.1635; 2383.1649; 2383.1642; 2383.1625; 2383.1633; 2383.1627; 2383.1625; 2383.1639; 2383.1643; 2383.1649; 2383.1630; 2383.1633; 2383.1658; 2383.1643; 2383.1653; 2383.1632; 2383.1636; 2383.1629; 2383.1666; 2383.1639; 2383.1639; 2383.1627; 2383.1639; 2383.1654; 2383.1643; 2383.1649; 2383.1653; 2383.1663; 2383.1644; 2383.1644; 2383.1642; 2383.1627; 2383.1605; 2383.1642; 2383.1642; 2383.1641; 2383.1647; 2383.1621; 2383.1637; 2383.1637; 2383.1643; 2383.1664; 2383.1637; 2383.1635; 2383.1639; 2383.1635; 2383.1646; 2383.1599; 2383.1615; 2383.1641; 2383.1629; 2383.1659; 2383.1644; 2383.1631; 2383.1630; 2383.1638; 2383.1641; 2383.1642; 2383.1640; 2383.1664; 2383.1652; 2383.1622; 2383.1634; 2383.1647; 2383.1620; 2383.1652; 2383.1646; 2383.1629; 2383.1620; 2383.1651; 2383.1619; 2383.1643; 2383.1642; 2383.1640; 2383.1638; 2383.1651; 2383.1651; 2383.1644; 2383.1650; 2383.1630; 2383.1662; 2383.1619; 2383.1651; 2383.1615		2	38983.1	c_hIgA-SA-GLTrFASP-FZpipHILIC_D_step; c_hIgA-SA-GLTrFASP-FZpipHILIC_E1_step; d_hIgA-SA-GLTrFASP-FZpipHILIC_D_step; d_hIgA-SA-GLTrFASP-FZpipHILIC_E1_step; a_hIgA-SA-GLTrFASP-FZpipHILIC_D_step; a_hIgA-SA-GLTrFASP-FZpipHILIC_E1_step; b_hIgA-SA-GLTrFASP-FZpipHILIC_D_step; b_hIgA-SA-GLTrFASP-FZpipHILIC_E1_step	1209.18	0.00e+00 - 1.19e-02		1	38.88 - 39.14	3		63	85	0.00e+00 - 8.46e-01	10.4 - 1046.3	10.4 - 1046.3	795.3951; 795.3948; 795.3953; 795.3952; 795.3954; 795.3954; 795.3957; 795.3959; 795.3956; 795.3946; 795.3953; 795.3952; 795.3952; 795.3950; 795.3953; 795.3955; 795.3950; 795.3955; 795.3946; 795.3946; 795.3958; 795.3954; 795.3951; 795.3939; 795.3948; 795.3952; 795.3953; 795.3955; 795.3954; 795.3955; 795.3965; 795.3961; 795.3951; 795.3956; 795.3953; 795.3948; 795.3950; 795.3949; 795.3948; 795.3953; 795.3954; 795.3956; 795.3949; 795.3950; 795.3959; 795.3954; 795.3957; 795.3950; 795.3951; 795.3949; 795.3961; 795.3952; 795.3952; 795.3949; 795.3952; 795.3957; 795.3954; 795.3956; 795.3957; 795.3960; 795.3954; 795.3954; 795.3953; 795.3948; 795.3941; 795.3953; 795.3953; 795.3953; 795.3955; 795.3947; 795.3952; 795.3952; 795.3954; 795.3961; 795.3952; 795.3951; 795.3952; 795.3951; 795.3955; 795.3939; 795.3944; 795.3953; 795.3949; 795.3959; 795.3954; 795.3950; 795.3949; 795.3952; 795.3953; 795.3953; 795.3953; 795.3961; 795.3957; 795.3947; 795.3951; 795.3955; 795.3946; 795.3957; 795.3955; 795.3949; 795.3946; 795.3956; 795.3946; 795.3954; 795.3954; 795.3953; 795.3952; 795.3956; 795.3956; 795.3954; 795.3956; 795.3949; 795.3960; 795.3946; 795.3956; 795.3944	795.394	0.96; 0.63; 1.23; 1.08; 1.43; 1.32; 1.74; 2.00; 1.57; 0.35; 1.25; 1.19; 1.19; 0.87; 1.31; 1.51; 0.83; 1.53; 0.38; 0.41; 1.88; 1.43; 0.97; -0.55; 0.69; 1.17; 1.20; 1.53; 1.40; 1.56; 2.75; 2.20; 1.02; 1.61; 1.31; 0.61; 0.91; 0.69; 0.59; 1.21; 1.37; 1.61; 0.79; 0.93; 1.96; 1.36; 1.77; 0.88; 1.07; 0.77; 2.32; 1.17; 1.17; 0.69; 1.18; 1.81; 1.34; 1.61; 1.78; 2.20; 1.41; 1.38; 1.31; 0.68; -0.24; 1.30; 1.32; 1.25; 1.50; 0.45; 1.12; 1.09; 1.36; 2.24; 1.10; 1.01; 1.18; 1.00; 1.49; -0.48; 0.18; 1.25; 0.77; 2.02; 1.39; 0.87; 0.80; 1.15; 1.28; 1.29; 1.22; 2.23; 1.72; 0.46; 0.97; 1.51; 0.37; 1.74; 1.47; 0.75; 0.37; 1.69; 0.36; 1.35; 1.32; 1.22; 1.16; 1.68; 1.68; 1.40; 1.66; 0.80; 2.14; 0.33; 1.70; 0.18	0	2383.16	13; 14; 16; 17; 19; 20; 22; 23	14	9.891e+06 - 2.782e+07	38.88 - 39.14		38.10 - 38.80	39.77 - 43.98	c_hIgA-SA-GLTrFASP-FZpipHILIC_D_step.raw_20220922_noglyc_spec_cut; c_hIgA-SA-GLTrFASP-FZpipHILIC_E1_step.raw_20220922_noglyc_spec_cut; d_hIgA-SA-GLTrFASP-FZpipHILIC_D_step.raw_20220922_noglyc_spec_cut; d_hIgA-SA-GLTrFASP-FZpipHILIC_E1_step.raw_20220922_noglyc_spec_cut; a_hIgA-SA-GLTrFASP-FZpipHILIC_D_step.raw_20220922_noglyc_spec_cut; a_hIgA-SA-GLTrFASP-FZpipHILIC_E1_step.raw_20220922_noglyc_spec_cut; b_hIgA-SA-GLTrFASP-FZpipHILIC_D_step.raw_20220922_noglyc_spec_cut; b_hIgA-SA-GLTrFASP-FZpipHILIC_E1_step.raw_20220922_noglyc_spec_cut	//ad/data/bpe/teams/analytics/Byonic/Data/Greta/IgA SA Batch/c_hIgA-SA-GLTrFASP-FZpipHILIC_D_step.raw_20220922_noglyc_spec_cut/c_hIgA-SA-GLTrFASP-FZpipHILIC_D_step.raw_20220922_noglyc_spec_cut.byrslt; //ad/data/bpe/teams/analytics/Byonic/Data/Greta/IgA SA Batch/c_hIgA-SA-GLTrFASP-FZpipHILIC_E1_step.raw_20220922_noglyc_spec_cut/c_hIgA-SA-GLTrFASP-FZpipHILIC_E1_step.raw_20220922_noglyc_spec_cut.byrslt; //ad/data/bpe/teams/analytics/Byonic/Data/Greta/IgA SA Batch/d_hIgA-SA-GLTrFASP-FZpipHILIC_D_step.raw_20220922_noglyc_spec_cut/d_hIgA-SA-GLTrFASP-FZpipHILIC_D_step.raw_20220922_noglyc_spec_cut.byrslt; //ad/data/bpe/teams/analytics/Byonic/Data/Greta/IgA SA Batch/d_hIgA-SA-GLTrFASP-FZpipHILIC_E1_step.raw_20220922_noglyc_spec_cut/d_hIgA-SA-GLTrFASP-FZpipHILIC_E1_step.raw_20220922_noglyc_spec_cut.byrslt; //ad/data/bpe/teams/analytics/Byonic/Data/Greta/IgA SA Batch/a_hIgA-SA-GLTrFASP-FZpipHILIC_D_step.raw_20220922_noglyc_spec_cut/a_hIgA-SA-GLTrFASP-FZpipHILIC_D_step.raw_20220922_noglyc_spec_cut.byrslt; //ad/data/bpe/teams/analytics/Byonic/Data/Greta/IgA SA Batch/a_hIgA-SA-GLTrFASP-FZpipHILIC_E1_step.raw_20220922_noglyc_spec_cut/a_hIgA-SA-GLTrFASP-FZpipHILIC_E1_step.raw_20220922_noglyc_spec_cut.byrslt; //ad/data/bpe/teams/analytics/Byonic/Data/Greta/IgA SA Batch/b_hIgA-SA-GLTrFASP-FZpipHILIC_D_step.raw_20220922_noglyc_spec_cut/b_hIgA-SA-GLTrFASP-FZpipHILIC_D_step.raw_20220922_noglyc_spec_cut.byrslt; //ad/data/bpe/teams/analytics/Byonic/Data/Greta/IgA SA Batch/b_hIgA-SA-GLTrFASP-FZpipHILIC_E1_step.raw_20220922_noglyc_spec_cut/b_hIgA-SA-GLTrFASP-FZpipHILIC_E1_step.raw_20220922_noglyc_spec_cut.byrslt	//ad/lab/bpe/eclipse/Data/Frania/IgA/c_hIgA-SA-GLTrFASP-FZpipHILIC_D_step.raw; //ad/lab/bpe/eclipse/Data/Frania/IgA/c_hIgA-SA-GLTrFASP-FZpipHILIC_E1_step.raw; //ad/lab/bpe/eclipse/Data/Frania/IgA/d_hIgA-SA-GLTrFASP-FZpipHILIC_D_step.raw; //ad/lab/bpe/eclipse/Data/Frania/IgA/d_hIgA-SA-GLTrFASP-FZpipHILIC_E1_step.raw; //ad/lab/bpe/eclipse/Data/Frania/IgA/a_hIgA-SA-GLTrFASP-FZpipHILIC_D_step.raw; //ad/lab/bpe/eclipse/Data/Frania/IgA/a_hIgA-SA-GLTrFASP-FZpipHILIC_E1_step.raw; //ad/lab/bpe/eclipse/Data/Frania/IgA/b_hIgA-SA-GLTrFASP-FZpipHILIC_D_step.raw; //ad/lab/bpe/eclipse/Data/Frania/IgA/b_hIgA-SA-GLTrFASP-FZpipHILIC_E1_step.raw	trypsin @ R,K | C-term	7	7	0	0	0	--	hcd	Reference	5.87	5e+08 - 3e+09	0.18	--	1 in 1		4220000000
4996.1	93102; 93066; 93069; 93081	39.4900; 38.9100; 39.0400; 39.2000	14651; 14424; 14474; 14541	sp|P02760|AMBP_HUMAN Protein AMBP OS=Homo sapiens OX=9606 GN=AMBP PE=1 SV=1	P02760				R.MTVSTLVLGEGATEAEISMTSTR.W		True-positive			SA	d	2383.1636; 2383.1629; 2383.1666; 2383.1639		1	38983.1	d_hIgA-SA-GLTrFASP-FZpipHILIC_E1_step	1123.02	0	165000000	1	38.90	3		63	85	0.00e+00 - 3.00e-16	714.0 - 988.0	714.0 - 988.0	795.3951; 795.3949; 795.3961; 795.3952	795.394	1.07; 0.77; 2.32; 1.17	0	2383.16	17	14	1e+07	38.90		38.77	39.77	d_hIgA-SA-GLTrFASP-FZpipHILIC_E1_step.raw_20220922_noglyc_spec_cut	//ad/data/bpe/teams/analytics/Byonic/Data/Greta/IgA SA Batch/d_hIgA-SA-GLTrFASP-FZpipHILIC_E1_step.raw_20220922_noglyc_spec_cut/d_hIgA-SA-GLTrFASP-FZpipHILIC_E1_step.raw_20220922_noglyc_spec_cut.byrslt	//ad/lab/bpe/eclipse/Data/Frania/IgA/d_hIgA-SA-GLTrFASP-FZpipHILIC_E1_step.raw	trypsin @ R,K | C-term	7	7	0	0	0	--	hcd	Reference	5.87	5e+08	0.09	--	1 in 1		165000000
4996.1.1	93066	38.9100	14424	sp|P02760|AMBP_HUMAN Protein AMBP OS=Homo sapiens OX=9606 GN=AMBP PE=1 SV=1	P02760				R.MTVSTLVLGEGATEAEISMTSTR.W		True-positive			SA	d	2383.1629		0	38983.1	d_hIgA-SA-GLTrFASP-FZpipHILIC_E1_step	1123.02	0	165000000	1	38.90	3		63	85	0	988.0	988.0	795.3949	795.394	0.77	0	2383.16	17	14	1e+07	38.90		38.77	39.77	d_hIgA-SA-GLTrFASP-FZpipHILIC_E1_step.raw_20220922_noglyc_spec_cut	//ad/data/bpe/teams/analytics/Byonic/Data/Greta/IgA SA Batch/d_hIgA-SA-GLTrFASP-FZpipHILIC_E1_step.raw_20220922_noglyc_spec_cut/d_hIgA-SA-GLTrFASP-FZpipHILIC_E1_step.raw_20220922_noglyc_spec_cut.byrslt	//ad/lab/bpe/eclipse/Data/Frania/IgA/d_hIgA-SA-GLTrFASP-FZpipHILIC_E1_step.raw	trypsin @ R,K | C-term	7	7	0	0	0	d_higa-sa-gltrfasp-fzpiphilic_e1_step.ScanId;v=1;d1=14424.14424.3	hcd	Reference	5.87	5e+08		FTMS + c NSI d Full ms2 795.7279@hcd35.00 [106.0000-2000.0000]	1 in 1		165000000
4996.1.2	93069	39.0400	14474	sp|P02760|AMBP_HUMAN Protein AMBP OS=Homo sapiens OX=9606 GN=AMBP PE=1 SV=1	P02760				R.MTVSTLVLGEGATEAEISMTSTR.W		True-positive			SA	d	2383.1666		0	38983.1	d_hIgA-SA-GLTrFASP-FZpipHILIC_E1_step	1015.88	0	165000000	1	38.90	3		63	85	0	852.5	852.5	795.3961	795.394	2.32	0	2383.16	17	14	1e+07	38.90		38.77	39.77	d_hIgA-SA-GLTrFASP-FZpipHILIC_E1_step.raw_20220922_noglyc_spec_cut	//ad/data/bpe/teams/analytics/Byonic/Data/Greta/IgA SA Batch/d_hIgA-SA-GLTrFASP-FZpipHILIC_E1_step.raw_20220922_noglyc_spec_cut/d_hIgA-SA-GLTrFASP-FZpipHILIC_E1_step.raw_20220922_noglyc_spec_cut.byrslt	//ad/lab/bpe/eclipse/Data/Frania/IgA/d_hIgA-SA-GLTrFASP-FZpipHILIC_E1_step.raw	trypsin @ R,K | C-term	7	7	0	0	0	d_higa-sa-gltrfasp-fzpiphilic_e1_step.ScanId;v=1;d1=14474.14474.3	hcd	Reference	5.87	5e+08		FTMS + c NSI d Full ms2 796.0617@hcd35.00 [106.0000-2000.0000]	1 in 1		165000000
4996.1.3	93081	39.2000	14541	sp|P02760|AMBP_HUMAN Protein AMBP OS=Homo sapiens OX=9606 GN=AMBP PE=1 SV=1	P02760				R.MTVSTLVLGEGATEAEISMTSTR.W		True-positive			SA	d	2383.1639		0	38983.1	d_hIgA-SA-GLTrFASP-FZpipHILIC_E1_step	926.95	0	165000000	1	38.90	3		63	85	0	796.0	796.0	795.3952	795.394	1.17	0	2383.16	17	14	1e+07	38.90		38.77	39.77	d_hIgA-SA-GLTrFASP-FZpipHILIC_E1_step.raw_20220922_noglyc_spec_cut	//ad/data/bpe/teams/analytics/Byonic/Data/Greta/IgA SA Batch/d_hIgA-SA-GLTrFASP-FZpipHILIC_E1_step.raw_20220922_noglyc_spec_cut/d_hIgA-SA-GLTrFASP-FZpipHILIC_E1_step.raw_20220922_noglyc_spec_cut.byrslt	//ad/lab/bpe/eclipse/Data/Frania/IgA/d_hIgA-SA-GLTrFASP-FZpipHILIC_E1_step.raw	trypsin @ R,K | C-term	7	7	0	0	0	d_higa-sa-gltrfasp-fzpiphilic_e1_step.ScanId;v=1;d1=14541.14541.3	hcd	Reference	5.87	5e+08		FTMS + c NSI d Full ms2 795.7285@hcd35.00 [106.0000-2000.0000]	1 in 1		165000000
4996.1.4	93102	39.4900	14651	sp|P02760|AMBP_HUMAN Protein AMBP OS=Homo sapiens OX=9606 GN=AMBP PE=1 SV=1	P02760				R.MTVSTLVLGEGATEAEISMTSTR.W		True-positive			SA	d	2383.1636		0	38983.1	d_hIgA-SA-GLTrFASP-FZpipHILIC_E1_step	803.48	0	165000000	1	38.90	3		63	85	3e-16	714.0	714.0	795.3951	795.394	1.07	0	2383.16	17	14	1e+07	38.90		38.77	39.77	d_hIgA-SA-GLTrFASP-FZpipHILIC_E1_step.raw_20220922_noglyc_spec_cut	//ad/data/bpe/teams/analytics/Byonic/Data/Greta/IgA SA Batch/d_hIgA-SA-GLTrFASP-FZpipHILIC_E1_step.raw_20220922_noglyc_spec_cut/d_hIgA-SA-GLTrFASP-FZpipHILIC_E1_step.raw_20220922_noglyc_spec_cut.byrslt	//ad/lab/bpe/eclipse/Data/Frania/IgA/d_hIgA-SA-GLTrFASP-FZpipHILIC_E1_step.raw	trypsin @ R,K | C-term	7	7	0	0	0	d_higa-sa-gltrfasp-fzpiphilic_e1_step.ScanId;v=1;d1=14651.14651.3	hcd	Reference	5.87	5e+08	0.09	FTMS + c NSI d Full ms2 795.7288@hcd35.00 [106.0000-2000.0000]	1 in 1		165000000
4996.2	73474; 73316; 73331; 73348	42.2500; 38.8700; 39.1500; 39.4400	15703; 14376; 14489; 14604	sp|P02760|AMBP_HUMAN Protein AMBP OS=Homo sapiens OX=9606 GN=AMBP PE=1 SV=1	P02760				R.MTVSTLVLGEGATEAEISMTSTR.W		True-positive			SA	c	2383.1655; 2383.1645; 2383.1634; 2383.1598		1	38983.1	c_hIgA-SA-GLTrFASP-FZpipHILIC_E1_step	1102.21	0	300000000	1	38.88	3		63	85	0.00e+00 - 2.00e-15	689.7 - 961.4	689.7 - 961.4	795.3958; 795.3954; 795.3951; 795.3939	795.394	1.88; 1.43; 0.97; -0.55	0	2383.16	14	14	1.52e+07	38.88		38.80	43.13	c_hIgA-SA-GLTrFASP-FZpipHILIC_E1_step.raw_20220922_noglyc_spec_cut	//ad/data/bpe/teams/analytics/Byonic/Data/Greta/IgA SA Batch/c_hIgA-SA-GLTrFASP-FZpipHILIC_E1_step.raw_20220922_noglyc_spec_cut/c_hIgA-SA-GLTrFASP-FZpipHILIC_E1_step.raw_20220922_noglyc_spec_cut.byrslt	//ad/lab/bpe/eclipse/Data/Frania/IgA/c_hIgA-SA-GLTrFASP-FZpipHILIC_E1_step.raw	trypsin @ R,K | C-term	7	7	0	0	0	--	hcd	Reference	5.87	9e+08	0.07	--	1 in 1		300000000
4996.2.1	73316	38.8700	14376	sp|P02760|AMBP_HUMAN Protein AMBP OS=Homo sapiens OX=9606 GN=AMBP PE=1 SV=1	P02760				R.MTVSTLVLGEGATEAEISMTSTR.W		True-positive			SA	c	2383.1645		0	38983.1	c_hIgA-SA-GLTrFASP-FZpipHILIC_E1_step	1102.21	0	300000000	1	38.88	3		63	85	0	961.4	961.4	795.3954	795.394	1.43	0	2383.16	14	14	1.52e+07	38.88		38.80	43.13	c_hIgA-SA-GLTrFASP-FZpipHILIC_E1_step.raw_20220922_noglyc_spec_cut	//ad/data/bpe/teams/analytics/Byonic/Data/Greta/IgA SA Batch/c_hIgA-SA-GLTrFASP-FZpipHILIC_E1_step.raw_20220922_noglyc_spec_cut/c_hIgA-SA-GLTrFASP-FZpipHILIC_E1_step.raw_20220922_noglyc_spec_cut.byrslt	//ad/lab/bpe/eclipse/Data/Frania/IgA/c_hIgA-SA-GLTrFASP-FZpipHILIC_E1_step.raw	trypsin @ R,K | C-term	7	7	0	0	0	c_higa-sa-gltrfasp-fzpiphilic_e1_step.ScanId;v=1;d1=14376.14376.3	hcd	Reference	5.87	9e+08		FTMS + c NSI d Full ms2 795.7289@hcd35.00 [106.0000-2000.0000]	1 in 1		300000000
4996.2.2	73331	39.1500	14489	sp|P02760|AMBP_HUMAN Protein AMBP OS=Homo sapiens OX=9606 GN=AMBP PE=1 SV=1	P02760				R.MTVSTLVLGEGATEAEISMTSTR.W		True-positive			SA	c	2383.1634		0	38983.1	c_hIgA-SA-GLTrFASP-FZpipHILIC_E1_step	1055.26	0	300000000	1	38.88	3		63	85	0	914.8	914.8	795.3951	795.394	0.97	0	2383.16	14	14	1.52e+07	38.88		38.80	43.13	c_hIgA-SA-GLTrFASP-FZpipHILIC_E1_step.raw_20220922_noglyc_spec_cut	//ad/data/bpe/teams/analytics/Byonic/Data/Greta/IgA SA Batch/c_hIgA-SA-GLTrFASP-FZpipHILIC_E1_step.raw_20220922_noglyc_spec_cut/c_hIgA-SA-GLTrFASP-FZpipHILIC_E1_step.raw_20220922_noglyc_spec_cut.byrslt	//ad/lab/bpe/eclipse/Data/Frania/IgA/c_hIgA-SA-GLTrFASP-FZpipHILIC_E1_step.raw	trypsin @ R,K | C-term	7	7	0	0	0	c_higa-sa-gltrfasp-fzpiphilic_e1_step.ScanId;v=1;d1=14489.14489.3	hcd	Reference	5.87	9e+08		FTMS + c NSI d Full ms2 795.7291@hcd35.00 [106.0000-2000.0000]	1 in 1		300000000
4996.2.3	73348	39.4400	14604	sp|P02760|AMBP_HUMAN Protein AMBP OS=Homo sapiens OX=9606 GN=AMBP PE=1 SV=1	P02760				R.MTVSTLVLGEGATEAEISMTSTR.W		True-positive			SA	c	2383.1598		0	38983.1	c_hIgA-SA-GLTrFASP-FZpipHILIC_E1_step	832.03	0	300000000	1	38.88	3		63	85	2e-15	710.2	710.2	795.3939	795.394	-0.55	0	2383.16	14	14	1.52e+07	38.88		38.80	43.13	c_hIgA-SA-GLTrFASP-FZpipHILIC_E1_step.raw_20220922_noglyc_spec_cut	//ad/data/bpe/teams/analytics/Byonic/Data/Greta/IgA SA Batch/c_hIgA-SA-GLTrFASP-FZpipHILIC_E1_step.raw_20220922_noglyc_spec_cut/c_hIgA-SA-GLTrFASP-FZpipHILIC_E1_step.raw_20220922_noglyc_spec_cut.byrslt	//ad/lab/bpe/eclipse/Data/Frania/IgA/c_hIgA-SA-GLTrFASP-FZpipHILIC_E1_step.raw	trypsin @ R,K | C-term	7	7	0	0	0	c_higa-sa-gltrfasp-fzpiphilic_e1_step.ScanId;v=1;d1=14604.14604.3	hcd	Reference	5.87	9e+08		FTMS + c NSI d Full ms2 795.3943@hcd35.00 [106.0000-2000.0000]	1 in 1		300000000
4996.2.4	73474	42.2500	15703	sp|P02760|AMBP_HUMAN Protein AMBP OS=Homo sapiens OX=9606 GN=AMBP PE=1 SV=1	P02760				R.MTVSTLVLGEGATEAEISMTSTR.W		True-positive			SA	c	2383.1655		0	38983.1	c_hIgA-SA-GLTrFASP-FZpipHILIC_E1_step	876.8	0	300000000	1	38.88	3		63	85	0	689.7	689.7	795.3958	795.394	1.88	0	2383.16	14	14	1.52e+07	38.88		38.80	43.13	c_hIgA-SA-GLTrFASP-FZpipHILIC_E1_step.raw_20220922_noglyc_spec_cut	//ad/data/bpe/teams/analytics/Byonic/Data/Greta/IgA SA Batch/c_hIgA-SA-GLTrFASP-FZpipHILIC_E1_step.raw_20220922_noglyc_spec_cut/c_hIgA-SA-GLTrFASP-FZpipHILIC_E1_step.raw_20220922_noglyc_spec_cut.byrslt	//ad/lab/bpe/eclipse/Data/Frania/IgA/c_hIgA-SA-GLTrFASP-FZpipHILIC_E1_step.raw	trypsin @ R,K | C-term	7	7	0	0	0	c_higa-sa-gltrfasp-fzpiphilic_e1_step.ScanId;v=1;d1=15703.15703.3	hcd	Reference	5.87	9e+08	0.07	FTMS + c NSI d Full ms2 795.3941@hcd35.00 [106.0000-2000.0000]	1 in 1		300000000
4996.3	88873; 88462; 88486; 88505; 88533; 88557; 88566; 88581; 88610; 88676; 88714; 88731; 88735; 88765; 88796; 88820; 88842; 88928; 88962; 88992; 89038; 89103; 89149; 89182	43.8400; 38.9000; 39.1800; 39.4500; 39.7500; 40.0400; 40.1800; 40.3500; 40.6500; 41.6200; 42.0800; 42.2300; 42.2500; 42.5600; 42.8500; 43.1400; 43.4300; 44.6200; 44.9900; 45.3800; 45.8000; 46.4600; 47.1900; 47.4900	15633; 13737; 13845; 13948; 14063; 14174; 14228; 14294; 14407; 14785; 14961; 15015; 15026; 15142; 15252; 15362; 15477; 15936; 16077; 16227; 16385; 16637; 16909; 17018	sp|P02760|AMBP_HUMAN Protein AMBP OS=Homo sapiens OX=9606 GN=AMBP PE=1 SV=1	P02760				R.MTVSTLVLGEGATEAEISMTSTR.W		True-positive			SA	d	2383.1627; 2383.1639; 2383.1639; 2383.1647; 2383.1644; 2383.1648; 2383.1676; 2383.1663; 2383.1635; 2383.1649; 2383.1642; 2383.1625; 2383.1633; 2383.1627; 2383.1625; 2383.1639; 2383.1643; 2383.1649; 2383.1630; 2383.1633; 2383.1658; 2383.1643; 2383.1653; 2383.1632		1	38983.1	d_hIgA-SA-GLTrFASP-FZpipHILIC_D_step	1172.65	0.00e+00 - 7.64e-13	708000000	1	38.99	3		63	85	0.00e+00 - 2.99e-10	519.5 - 1042.1	519.5 - 1042.1	795.3948; 795.3952; 795.3953; 795.3955; 795.3954; 795.3955; 795.3965; 795.3961; 795.3951; 795.3956; 795.3953; 795.3948; 795.3950; 795.3949; 795.3948; 795.3953; 795.3954; 795.3956; 795.3949; 795.3950; 795.3959; 795.3954; 795.3957; 795.3950	795.394	0.69; 1.17; 1.20; 1.53; 1.40; 1.56; 2.75; 2.20; 1.02; 1.61; 1.31; 0.61; 0.91; 0.69; 0.59; 1.21; 1.37; 1.61; 0.79; 0.93; 1.96; 1.36; 1.77; 0.88	0	2383.16	16	14	1.91e+07	38.99		38.32	43.97	d_hIgA-SA-GLTrFASP-FZpipHILIC_D_step.raw_20220922_noglyc_spec_cut	//ad/data/bpe/teams/analytics/Byonic/Data/Greta/IgA SA Batch/d_hIgA-SA-GLTrFASP-FZpipHILIC_D_step.raw_20220922_noglyc_spec_cut/d_hIgA-SA-GLTrFASP-FZpipHILIC_D_step.raw_20220922_noglyc_spec_cut.byrslt	//ad/lab/bpe/eclipse/Data/Frania/IgA/d_hIgA-SA-GLTrFASP-FZpipHILIC_D_step.raw	trypsin @ R,K | C-term	7	7	0	0	0	--	hcd	Reference	5.87	2e+09	0.15	--	1 in 1		708000000
4996.3.1	88462	38.9000	13737	sp|P02760|AMBP_HUMAN Protein AMBP OS=Homo sapiens OX=9606 GN=AMBP PE=1 SV=1	P02760				R.MTVSTLVLGEGATEAEISMTSTR.W		True-positive			SA	d	2383.1639		0	38983.1	d_hIgA-SA-GLTrFASP-FZpipHILIC_D_step	1166.79	0	708000000	1	38.99	3		63	85	0	1042.1	1042.1	795.3952	795.394	1.17	0	2383.16	16	14	1.91e+07	38.99		38.32	43.97	d_hIgA-SA-GLTrFASP-FZpipHILIC_D_step.raw_20220922_noglyc_spec_cut	//ad/data/bpe/teams/analytics/Byonic/Data/Greta/IgA SA Batch/d_hIgA-SA-GLTrFASP-FZpipHILIC_D_step.raw_20220922_noglyc_spec_cut/d_hIgA-SA-GLTrFASP-FZpipHILIC_D_step.raw_20220922_noglyc_spec_cut.byrslt	//ad/lab/bpe/eclipse/Data/Frania/IgA/d_hIgA-SA-GLTrFASP-FZpipHILIC_D_step.raw	trypsin @ R,K | C-term	7	7	0	0	0	d_higa-sa-gltrfasp-fzpiphilic_d_step.ScanId;v=1;d1=13737.13737.3	hcd	Reference	5.87	2e+09		FTMS + c NSI d Full ms2 795.7291@hcd35.00 [106.0000-2000.0000]	1 in 1		708000000
4996.3.2	88486	39.1800	13845	sp|P02760|AMBP_HUMAN Protein AMBP OS=Homo sapiens OX=9606 GN=AMBP PE=1 SV=1	P02760				R.MTVSTLVLGEGATEAEISMTSTR.W		True-positive			SA	d	2383.1639		0	38983.1	d_hIgA-SA-GLTrFASP-FZpipHILIC_D_step	1160.96	0	708000000	1	38.99	3		63	85	0	1031.6	1031.6	795.3953	795.394	1.20	0	2383.16	16	14	1.91e+07	38.99		38.32	43.97	d_hIgA-SA-GLTrFASP-FZpipHILIC_D_step.raw_20220922_noglyc_spec_cut	//ad/data/bpe/teams/analytics/Byonic/Data/Greta/IgA SA Batch/d_hIgA-SA-GLTrFASP-FZpipHILIC_D_step.raw_20220922_noglyc_spec_cut/d_hIgA-SA-GLTrFASP-FZpipHILIC_D_step.raw_20220922_noglyc_spec_cut.byrslt	//ad/lab/bpe/eclipse/Data/Frania/IgA/d_hIgA-SA-GLTrFASP-FZpipHILIC_D_step.raw	trypsin @ R,K | C-term	7	7	0	0	0	d_higa-sa-gltrfasp-fzpiphilic_d_step.ScanId;v=1;d1=13845.13845.3	hcd	Reference	5.87	2e+09		FTMS + c NSI d Full ms2 795.7289@hcd35.00 [106.0000-2000.0000]	1 in 1		708000000
4996.3.3	88505	39.4500	13948	sp|P02760|AMBP_HUMAN Protein AMBP OS=Homo sapiens OX=9606 GN=AMBP PE=1 SV=1	P02760				R.MTVSTLVLGEGATEAEISMTSTR.W		True-positive			SA	d	2383.1647		0	38983.1	d_hIgA-SA-GLTrFASP-FZpipHILIC_D_step	932.71	0	708000000	1	38.99	3		63	85	0	786.2	786.2	795.3955	795.394	1.53	0	2383.16	16	14	1.91e+07	38.99		38.32	43.97	d_hIgA-SA-GLTrFASP-FZpipHILIC_D_step.raw_20220922_noglyc_spec_cut	//ad/data/bpe/teams/analytics/Byonic/Data/Greta/IgA SA Batch/d_hIgA-SA-GLTrFASP-FZpipHILIC_D_step.raw_20220922_noglyc_spec_cut/d_hIgA-SA-GLTrFASP-FZpipHILIC_D_step.raw_20220922_noglyc_spec_cut.byrslt	//ad/lab/bpe/eclipse/Data/Frania/IgA/d_hIgA-SA-GLTrFASP-FZpipHILIC_D_step.raw	trypsin @ R,K | C-term	7	7	0	0	0	d_higa-sa-gltrfasp-fzpiphilic_d_step.ScanId;v=1;d1=13948.13948.3	hcd	Reference	5.87	2e+09		FTMS + c NSI d Full ms2 795.7289@hcd35.00 [106.0000-2000.0000]	1 in 1		708000000
4996.3.4	88533	39.7500	14063	sp|P02760|AMBP_HUMAN Protein AMBP OS=Homo sapiens OX=9606 GN=AMBP PE=1 SV=1	P02760				R.MTVSTLVLGEGATEAEISMTSTR.W		True-positive			SA	d	2383.1644		0	38983.1	d_hIgA-SA-GLTrFASP-FZpipHILIC_D_step	949.01	0	708000000	1	38.99	3		63	85	0	781.2	781.2	795.3954	795.394	1.40	0	2383.16	16	14	1.91e+07	38.99		38.32	43.97	d_hIgA-SA-GLTrFASP-FZpipHILIC_D_step.raw_20220922_noglyc_spec_cut	//ad/data/bpe/teams/analytics/Byonic/Data/Greta/IgA SA Batch/d_hIgA-SA-GLTrFASP-FZpipHILIC_D_step.raw_20220922_noglyc_spec_cut/d_hIgA-SA-GLTrFASP-FZpipHILIC_D_step.raw_20220922_noglyc_spec_cut.byrslt	//ad/lab/bpe/eclipse/Data/Frania/IgA/d_hIgA-SA-GLTrFASP-FZpipHILIC_D_step.raw	trypsin @ R,K | C-term	7	7	0	0	0	d_higa-sa-gltrfasp-fzpiphilic_d_step.ScanId;v=1;d1=14063.14063.3	hcd	Reference	5.87	2e+09		FTMS + c NSI d Full ms2 795.7287@hcd35.00 [106.0000-2000.0000]	1 in 1		708000000
4996.3.5	88557	40.0400	14174	sp|P02760|AMBP_HUMAN Protein AMBP OS=Homo sapiens OX=9606 GN=AMBP PE=1 SV=1	P02760				R.MTVSTLVLGEGATEAEISMTSTR.W		True-positive			SA	d	2383.1648		0	38983.1	d_hIgA-SA-GLTrFASP-FZpipHILIC_D_step	1172.65	0	708000000	1	38.99	3		63	85	0	995.9	995.9	795.3955	795.394	1.56	0	2383.16	16	14	1.91e+07	38.99		38.32	43.97	d_hIgA-SA-GLTrFASP-FZpipHILIC_D_step.raw_20220922_noglyc_spec_cut	//ad/data/bpe/teams/analytics/Byonic/Data/Greta/IgA SA Batch/d_hIgA-SA-GLTrFASP-FZpipHILIC_D_step.raw_20220922_noglyc_spec_cut/d_hIgA-SA-GLTrFASP-FZpipHILIC_D_step.raw_20220922_noglyc_spec_cut.byrslt	//ad/lab/bpe/eclipse/Data/Frania/IgA/d_hIgA-SA-GLTrFASP-FZpipHILIC_D_step.raw	trypsin @ R,K | C-term	7	7	0	0	0	d_higa-sa-gltrfasp-fzpiphilic_d_step.ScanId;v=1;d1=14174.14174.3	hcd	Reference	5.87	2e+09		FTMS + c NSI d Full ms2 795.7291@hcd35.00 [106.0000-2000.0000]	1 in 1		708000000
4996.3.6	88566	40.1800	14228	sp|P02760|AMBP_HUMAN Protein AMBP OS=Homo sapiens OX=9606 GN=AMBP PE=1 SV=1	P02760				R.MTVSTLVLGEGATEAEISMTSTR.W		True-positive			SA	d	2383.1676		0	38983.1	d_hIgA-SA-GLTrFASP-FZpipHILIC_D_step	989.58	0	708000000	1	38.99	3		63	85	1e-16	854.6	854.6	795.3965	795.394	2.75	0	2383.16	16	14	1.91e+07	38.99		38.32	43.97	d_hIgA-SA-GLTrFASP-FZpipHILIC_D_step.raw_20220922_noglyc_spec_cut	//ad/data/bpe/teams/analytics/Byonic/Data/Greta/IgA SA Batch/d_hIgA-SA-GLTrFASP-FZpipHILIC_D_step.raw_20220922_noglyc_spec_cut/d_hIgA-SA-GLTrFASP-FZpipHILIC_D_step.raw_20220922_noglyc_spec_cut.byrslt	//ad/lab/bpe/eclipse/Data/Frania/IgA/d_hIgA-SA-GLTrFASP-FZpipHILIC_D_step.raw	trypsin @ R,K | C-term	7	7	0	0	0	d_higa-sa-gltrfasp-fzpiphilic_d_step.ScanId;v=1;d1=14228.14228.3	hcd	Reference	5.87	2e+09		FTMS + c NSI d Full ms2 795.7288@hcd35.00 [106.0000-2000.0000]	1 in 1		708000000
4996.3.7	88581	40.3500	14294	sp|P02760|AMBP_HUMAN Protein AMBP OS=Homo sapiens OX=9606 GN=AMBP PE=1 SV=1	P02760				R.MTVSTLVLGEGATEAEISMTSTR.W		True-positive			SA	d	2383.1663		0	38983.1	d_hIgA-SA-GLTrFASP-FZpipHILIC_D_step	1132.24	0	708000000	1	38.99	3		63	85	0	995.0	995.0	795.3961	795.394	2.20	0	2383.16	16	14	1.91e+07	38.99		38.32	43.97	d_hIgA-SA-GLTrFASP-FZpipHILIC_D_step.raw_20220922_noglyc_spec_cut	//ad/data/bpe/teams/analytics/Byonic/Data/Greta/IgA SA Batch/d_hIgA-SA-GLTrFASP-FZpipHILIC_D_step.raw_20220922_noglyc_spec_cut/d_hIgA-SA-GLTrFASP-FZpipHILIC_D_step.raw_20220922_noglyc_spec_cut.byrslt	//ad/lab/bpe/eclipse/Data/Frania/IgA/d_hIgA-SA-GLTrFASP-FZpipHILIC_D_step.raw	trypsin @ R,K | C-term	7	7	0	0	0	d_higa-sa-gltrfasp-fzpiphilic_d_step.ScanId;v=1;d1=14294.14294.3	hcd	Reference	5.87	2e+09		FTMS + c NSI d Full ms2 795.3959@hcd35.00 [106.0000-2000.0000]	1 in 1		708000000
4996.3.8	88610	40.6500	14407	sp|P02760|AMBP_HUMAN Protein AMBP OS=Homo sapiens OX=9606 GN=AMBP PE=1 SV=1	P02760				R.MTVSTLVLGEGATEAEISMTSTR.W		True-positive			SA	d	2383.1635		0	38983.1	d_hIgA-SA-GLTrFASP-FZpipHILIC_D_step	1021.6	0	708000000	1	38.99	3		63	85	0	871.6	871.6	795.3951	795.394	1.02	0	2383.16	16	14	1.91e+07	38.99		38.32	43.97	d_hIgA-SA-GLTrFASP-FZpipHILIC_D_step.raw_20220922_noglyc_spec_cut	//ad/data/bpe/teams/analytics/Byonic/Data/Greta/IgA SA Batch/d_hIgA-SA-GLTrFASP-FZpipHILIC_D_step.raw_20220922_noglyc_spec_cut/d_hIgA-SA-GLTrFASP-FZpipHILIC_D_step.raw_20220922_noglyc_spec_cut.byrslt	//ad/lab/bpe/eclipse/Data/Frania/IgA/d_hIgA-SA-GLTrFASP-FZpipHILIC_D_step.raw	trypsin @ R,K | C-term	7	7	0	0	0	d_higa-sa-gltrfasp-fzpiphilic_d_step.ScanId;v=1;d1=14407.14407.3	hcd	Reference	5.87	2e+09		FTMS + c NSI d Full ms2 795.3944@hcd35.00 [106.0000-2000.0000]	1 in 1		708000000
4996.3.9	88676	41.6200	14785	sp|P02760|AMBP_HUMAN Protein AMBP OS=Homo sapiens OX=9606 GN=AMBP PE=1 SV=1	P02760				R.MTVSTLVLGEGATEAEISMTSTR.W		True-positive			SA	d	2383.1649		0	38983.1	d_hIgA-SA-GLTrFASP-FZpipHILIC_D_step	794.83	1e-16	708000000	1	38.99	3		63	85	2.8e-14	656.6	656.6	795.3956	795.394	1.61	0	2383.16	16	14	1.91e+07	38.99		38.32	43.97	d_hIgA-SA-GLTrFASP-FZpipHILIC_D_step.raw_20220922_noglyc_spec_cut	//ad/data/bpe/teams/analytics/Byonic/Data/Greta/IgA SA Batch/d_hIgA-SA-GLTrFASP-FZpipHILIC_D_step.raw_20220922_noglyc_spec_cut/d_hIgA-SA-GLTrFASP-FZpipHILIC_D_step.raw_20220922_noglyc_spec_cut.byrslt	//ad/lab/bpe/eclipse/Data/Frania/IgA/d_hIgA-SA-GLTrFASP-FZpipHILIC_D_step.raw	trypsin @ R,K | C-term	7	7	0	0	0	d_higa-sa-gltrfasp-fzpiphilic_d_step.ScanId;v=1;d1=14785.14785.3	hcd	Reference	5.87	2e+09		FTMS + c NSI d Full ms2 796.0633@hcd35.00 [106.0000-2000.0000]	1 in 1		708000000
4996.3.10	88714	42.0800	14961	sp|P02760|AMBP_HUMAN Protein AMBP OS=Homo sapiens OX=9606 GN=AMBP PE=1 SV=1	P02760				R.MTVSTLVLGEGATEAEISMTSTR.W		True-positive			SA	d	2383.1642		0	38983.1	d_hIgA-SA-GLTrFASP-FZpipHILIC_D_step	793.88	1e-16	708000000	1	38.99	3		63	85	2e-14	641.3	641.3	795.3953	795.394	1.31	0	2383.16	16	14	1.91e+07	38.99		38.32	43.97	d_hIgA-SA-GLTrFASP-FZpipHILIC_D_step.raw_20220922_noglyc_spec_cut	//ad/data/bpe/teams/analytics/Byonic/Data/Greta/IgA SA Batch/d_hIgA-SA-GLTrFASP-FZpipHILIC_D_step.raw_20220922_noglyc_spec_cut/d_hIgA-SA-GLTrFASP-FZpipHILIC_D_step.raw_20220922_noglyc_spec_cut.byrslt	//ad/lab/bpe/eclipse/Data/Frania/IgA/d_hIgA-SA-GLTrFASP-FZpipHILIC_D_step.raw	trypsin @ R,K | C-term	7	7	0	0	0	d_higa-sa-gltrfasp-fzpiphilic_d_step.ScanId;v=1;d1=14961.14961.3	hcd	Reference	5.87	2e+09		FTMS + c NSI d Full ms2 795.7280@hcd35.00 [106.0000-2000.0000]	1 in 1		708000000
4996.3.11	88731	42.2300	15015	sp|P02760|AMBP_HUMAN Protein AMBP OS=Homo sapiens OX=9606 GN=AMBP PE=1 SV=1	P02760				R.MTVSTLVLGEGATEAEISMTSTR.W		True-positive			SA	d	2383.1625		0	38983.1	d_hIgA-SA-GLTrFASP-FZpipHILIC_D_step	808.93	0	708000000	1	38.99	3		63	85	1.8e-15	615.3	615.3	795.3948	795.394	0.61	0	2383.16	16	14	1.91e+07	38.99		38.32	43.97	d_hIgA-SA-GLTrFASP-FZpipHILIC_D_step.raw_20220922_noglyc_spec_cut	//ad/data/bpe/teams/analytics/Byonic/Data/Greta/IgA SA Batch/d_hIgA-SA-GLTrFASP-FZpipHILIC_D_step.raw_20220922_noglyc_spec_cut/d_hIgA-SA-GLTrFASP-FZpipHILIC_D_step.raw_20220922_noglyc_spec_cut.byrslt	//ad/lab/bpe/eclipse/Data/Frania/IgA/d_hIgA-SA-GLTrFASP-FZpipHILIC_D_step.raw	trypsin @ R,K | C-term	7	7	0	0	0	d_higa-sa-gltrfasp-fzpiphilic_d_step.ScanId;v=1;d1=15015.15015.3	hcd	Reference	5.87	2e+09		FTMS + c NSI d Full ms2 795.3941@hcd35.00 [106.0000-2000.0000]	1 in 1		708000000
4996.3.12	88735	42.2500	15026	sp|P02760|AMBP_HUMAN Protein AMBP OS=Homo sapiens OX=9606 GN=AMBP PE=1 SV=1	P02760				R.MTVSTLVLGEGATEAEISMTSTR.W		True-positive			SA	d	2383.1633		0	38983.1	d_hIgA-SA-GLTrFASP-FZpipHILIC_D_step	635.41	7.6e-13	708000000	1	38.99	3		63	85	3e-10	527.8	527.8	795.3950	795.394	0.91	0	2383.16	16	14	1.91e+07	38.99		38.32	43.97	d_hIgA-SA-GLTrFASP-FZpipHILIC_D_step.raw_20220922_noglyc_spec_cut	//ad/data/bpe/teams/analytics/Byonic/Data/Greta/IgA SA Batch/d_hIgA-SA-GLTrFASP-FZpipHILIC_D_step.raw_20220922_noglyc_spec_cut/d_hIgA-SA-GLTrFASP-FZpipHILIC_D_step.raw_20220922_noglyc_spec_cut.byrslt	//ad/lab/bpe/eclipse/Data/Frania/IgA/d_hIgA-SA-GLTrFASP-FZpipHILIC_D_step.raw	trypsin @ R,K | C-term	7	7	0	0	0	d_higa-sa-gltrfasp-fzpiphilic_d_step.ScanId;v=1;d1=15026.15026.3	hcd	Reference	5.87	2e+09		FTMS + c NSI d Full ms2 795.7285@hcd35.00 [106.0000-2000.0000]	1 in 1		708000000
4996.3.13	88765	42.5600	15142	sp|P02760|AMBP_HUMAN Protein AMBP OS=Homo sapiens OX=9606 GN=AMBP PE=1 SV=1	P02760				R.MTVSTLVLGEGATEAEISMTSTR.W		True-positive			SA	d	2383.1627		0	38983.1	d_hIgA-SA-GLTrFASP-FZpipHILIC_D_step	972.17	0	708000000	1	38.99	3		63	85	0	803.0	803.0	795.3949	795.394	0.69	0	2383.16	16	14	1.91e+07	38.99		38.32	43.97	d_hIgA-SA-GLTrFASP-FZpipHILIC_D_step.raw_20220922_noglyc_spec_cut	//ad/data/bpe/teams/analytics/Byonic/Data/Greta/IgA SA Batch/d_hIgA-SA-GLTrFASP-FZpipHILIC_D_step.raw_20220922_noglyc_spec_cut/d_hIgA-SA-GLTrFASP-FZpipHILIC_D_step.raw_20220922_noglyc_spec_cut.byrslt	//ad/lab/bpe/eclipse/Data/Frania/IgA/d_hIgA-SA-GLTrFASP-FZpipHILIC_D_step.raw	trypsin @ R,K | C-term	7	7	0	0	0	d_higa-sa-gltrfasp-fzpiphilic_d_step.ScanId;v=1;d1=15142.15142.3	hcd	Reference	5.87	2e+09		FTMS + c NSI d Full ms2 795.3942@hcd35.00 [106.0000-2000.0000]	1 in 1		708000000
4996.3.14	88796	42.8500	15252	sp|P02760|AMBP_HUMAN Protein AMBP OS=Homo sapiens OX=9606 GN=AMBP PE=1 SV=1	P02760				R.MTVSTLVLGEGATEAEISMTSTR.W		True-positive			SA	d	2383.1625		0	38983.1	d_hIgA-SA-GLTrFASP-FZpipHILIC_D_step	963.82	0	708000000	1	38.99	3		63	85	0	791.2	791.2	795.3948	795.394	0.59	0	2383.16	16	14	1.91e+07	38.99		38.32	43.97	d_hIgA-SA-GLTrFASP-FZpipHILIC_D_step.raw_20220922_noglyc_spec_cut	//ad/data/bpe/teams/analytics/Byonic/Data/Greta/IgA SA Batch/d_hIgA-SA-GLTrFASP-FZpipHILIC_D_step.raw_20220922_noglyc_spec_cut/d_hIgA-SA-GLTrFASP-FZpipHILIC_D_step.raw_20220922_noglyc_spec_cut.byrslt	//ad/lab/bpe/eclipse/Data/Frania/IgA/d_hIgA-SA-GLTrFASP-FZpipHILIC_D_step.raw	trypsin @ R,K | C-term	7	7	0	0	0	d_higa-sa-gltrfasp-fzpiphilic_d_step.ScanId;v=1;d1=15252.15252.3	hcd	Reference	5.87	2e+09		FTMS + c NSI d Full ms2 795.3950@hcd35.00 [106.0000-2000.0000]	1 in 1		708000000
4996.3.15	88820	43.1400	15362	sp|P02760|AMBP_HUMAN Protein AMBP OS=Homo sapiens OX=9606 GN=AMBP PE=1 SV=1	P02760				R.MTVSTLVLGEGATEAEISMTSTR.W		True-positive			SA	d	2383.1639		0	38983.1	d_hIgA-SA-GLTrFASP-FZpipHILIC_D_step	1005.23	0	708000000	1	38.99	3		63	85	0	829.8	829.8	795.3953	795.394	1.21	0	2383.16	16	14	1.91e+07	38.99		38.32	43.97	d_hIgA-SA-GLTrFASP-FZpipHILIC_D_step.raw_20220922_noglyc_spec_cut	//ad/data/bpe/teams/analytics/Byonic/Data/Greta/IgA SA Batch/d_hIgA-SA-GLTrFASP-FZpipHILIC_D_step.raw_20220922_noglyc_spec_cut/d_hIgA-SA-GLTrFASP-FZpipHILIC_D_step.raw_20220922_noglyc_spec_cut.byrslt	//ad/lab/bpe/eclipse/Data/Frania/IgA/d_hIgA-SA-GLTrFASP-FZpipHILIC_D_step.raw	trypsin @ R,K | C-term	7	7	0	0	0	d_higa-sa-gltrfasp-fzpiphilic_d_step.ScanId;v=1;d1=15362.15362.3	hcd	Reference	5.87	2e+09		FTMS + c NSI d Full ms2 795.3949@hcd35.00 [106.0000-2000.0000]	1 in 1		708000000
4996.3.16	88842	43.4300	15477	sp|P02760|AMBP_HUMAN Protein AMBP OS=Homo sapiens OX=9606 GN=AMBP PE=1 SV=1	P02760				R.MTVSTLVLGEGATEAEISMTSTR.W		True-positive			SA	d	2383.1643		0	38983.1	d_hIgA-SA-GLTrFASP-FZpipHILIC_D_step	966.99	0	708000000	1	38.99	3		63	85	0	812.6	812.6	795.3954	795.394	1.37	0	2383.16	16	14	1.91e+07	38.99		38.32	43.97	d_hIgA-SA-GLTrFASP-FZpipHILIC_D_step.raw_20220922_noglyc_spec_cut	//ad/data/bpe/teams/analytics/Byonic/Data/Greta/IgA SA Batch/d_hIgA-SA-GLTrFASP-FZpipHILIC_D_step.raw_20220922_noglyc_spec_cut/d_hIgA-SA-GLTrFASP-FZpipHILIC_D_step.raw_20220922_noglyc_spec_cut.byrslt	//ad/lab/bpe/eclipse/Data/Frania/IgA/d_hIgA-SA-GLTrFASP-FZpipHILIC_D_step.raw	trypsin @ R,K | C-term	7	7	0	0	0	d_higa-sa-gltrfasp-fzpiphilic_d_step.ScanId;v=1;d1=15477.15477.3	hcd	Reference	5.87	2e+09		FTMS + c NSI d Full ms2 795.7288@hcd35.00 [106.0000-2000.0000]	1 in 1		708000000
4996.3.17	88873	43.8400	15633	sp|P02760|AMBP_HUMAN Protein AMBP OS=Homo sapiens OX=9606 GN=AMBP PE=1 SV=1	P02760				R.MTVSTLVLGEGATEAEISMTSTR.W		True-positive			SA	d	2383.1627		0	38983.1	d_hIgA-SA-GLTrFASP-FZpipHILIC_D_step	629.85	4.7e-14	708000000	1	38.99	3		63	85	1.8e-11	519.5	519.5	795.3948	795.394	0.69	0	2383.16	16	14	1.91e+07	38.99		38.32	43.97	d_hIgA-SA-GLTrFASP-FZpipHILIC_D_step.raw_20220922_noglyc_spec_cut	//ad/data/bpe/teams/analytics/Byonic/Data/Greta/IgA SA Batch/d_hIgA-SA-GLTrFASP-FZpipHILIC_D_step.raw_20220922_noglyc_spec_cut/d_hIgA-SA-GLTrFASP-FZpipHILIC_D_step.raw_20220922_noglyc_spec_cut.byrslt	//ad/lab/bpe/eclipse/Data/Frania/IgA/d_hIgA-SA-GLTrFASP-FZpipHILIC_D_step.raw	trypsin @ R,K | C-term	7	7	0	0	0	d_higa-sa-gltrfasp-fzpiphilic_d_step.ScanId;v=1;d1=15633.15633.3	hcd	Reference	5.87	2e+09	0.15	FTMS + c NSI d Full ms2 795.3945@hcd35.00 [106.0000-2000.0000]	1 in 1		708000000
4996.3.18	88928	44.6200	15936	sp|P02760|AMBP_HUMAN Protein AMBP OS=Homo sapiens OX=9606 GN=AMBP PE=1 SV=1	P02760				R.MTVSTLVLGEGATEAEISMTSTR.W		True-positive			SA	d	2383.1649		0	38983.1	d_hIgA-SA-GLTrFASP-FZpipHILIC_D_step	911.54	0	708000000	1	38.99	3		63	85	0	741.5	741.5	795.3956	795.394	1.61	0	2383.16	16	14	1.91e+07	38.99		38.32	43.97	d_hIgA-SA-GLTrFASP-FZpipHILIC_D_step.raw_20220922_noglyc_spec_cut	//ad/data/bpe/teams/analytics/Byonic/Data/Greta/IgA SA Batch/d_hIgA-SA-GLTrFASP-FZpipHILIC_D_step.raw_20220922_noglyc_spec_cut/d_hIgA-SA-GLTrFASP-FZpipHILIC_D_step.raw_20220922_noglyc_spec_cut.byrslt	//ad/lab/bpe/eclipse/Data/Frania/IgA/d_hIgA-SA-GLTrFASP-FZpipHILIC_D_step.raw	trypsin @ R,K | C-term	7	7	0	0	0	d_higa-sa-gltrfasp-fzpiphilic_d_step.ScanId;v=1;d1=15936.15936.3	hcd	Reference	5.87	2e+09		FTMS + c NSI d Full ms2 795.3948@hcd35.00 [106.0000-2000.0000]	1 in 1		708000000
4996.3.19	88962	44.9900	16077	sp|P02760|AMBP_HUMAN Protein AMBP OS=Homo sapiens OX=9606 GN=AMBP PE=1 SV=1	P02760				R.MTVSTLVLGEGATEAEISMTSTR.W		True-positive			SA	d	2383.1630		0	38983.1	d_hIgA-SA-GLTrFASP-FZpipHILIC_D_step	979.24	0	708000000	1	38.99	3		63	85	0	819.1	819.1	795.3949	795.394	0.79	0	2383.16	16	14	1.91e+07	38.99		38.32	43.97	d_hIgA-SA-GLTrFASP-FZpipHILIC_D_step.raw_20220922_noglyc_spec_cut	//ad/data/bpe/teams/analytics/Byonic/Data/Greta/IgA SA Batch/d_hIgA-SA-GLTrFASP-FZpipHILIC_D_step.raw_20220922_noglyc_spec_cut/d_hIgA-SA-GLTrFASP-FZpipHILIC_D_step.raw_20220922_noglyc_spec_cut.byrslt	//ad/lab/bpe/eclipse/Data/Frania/IgA/d_hIgA-SA-GLTrFASP-FZpipHILIC_D_step.raw	trypsin @ R,K | C-term	7	7	0	0	0	d_higa-sa-gltrfasp-fzpiphilic_d_step.ScanId;v=1;d1=16077.16077.3	hcd	Reference	5.87	2e+09		FTMS + c NSI d Full ms2 795.7288@hcd35.00 [106.0000-2000.0000]	1 in 1		708000000
4996.3.20	88992	45.3800	16227	sp|P02760|AMBP_HUMAN Protein AMBP OS=Homo sapiens OX=9606 GN=AMBP PE=1 SV=1	P02760				R.MTVSTLVLGEGATEAEISMTSTR.W		True-positive			SA	d	2383.1633		0	38983.1	d_hIgA-SA-GLTrFASP-FZpipHILIC_D_step	995.92	0	708000000	1	38.99	3		63	85	0	804.7	804.7	795.3950	795.394	0.93	0	2383.16	16	14	1.91e+07	38.99		38.32	43.97	d_hIgA-SA-GLTrFASP-FZpipHILIC_D_step.raw_20220922_noglyc_spec_cut	//ad/data/bpe/teams/analytics/Byonic/Data/Greta/IgA SA Batch/d_hIgA-SA-GLTrFASP-FZpipHILIC_D_step.raw_20220922_noglyc_spec_cut/d_hIgA-SA-GLTrFASP-FZpipHILIC_D_step.raw_20220922_noglyc_spec_cut.byrslt	//ad/lab/bpe/eclipse/Data/Frania/IgA/d_hIgA-SA-GLTrFASP-FZpipHILIC_D_step.raw	trypsin @ R,K | C-term	7	7	0	0	0	d_higa-sa-gltrfasp-fzpiphilic_d_step.ScanId;v=1;d1=16227.16227.3	hcd	Reference	5.87	2e+09		FTMS + c NSI d Full ms2 795.7297@hcd35.00 [106.0000-2000.0000]	1 in 1		708000000
4996.3.21	89038	45.8000	16385	sp|P02760|AMBP_HUMAN Protein AMBP OS=Homo sapiens OX=9606 GN=AMBP PE=1 SV=1	P02760				R.MTVSTLVLGEGATEAEISMTSTR.W		True-positive			SA	d	2383.1658		0	38983.1	d_hIgA-SA-GLTrFASP-FZpipHILIC_D_step	747.63	7e-16	708000000	1	38.99	3		63	85	2.8e-13	651.4	651.4	795.3959	795.394	1.96	0	2383.16	16	14	1.91e+07	38.99		38.32	43.97	d_hIgA-SA-GLTrFASP-FZpipHILIC_D_step.raw_20220922_noglyc_spec_cut	//ad/data/bpe/teams/analytics/Byonic/Data/Greta/IgA SA Batch/d_hIgA-SA-GLTrFASP-FZpipHILIC_D_step.raw_20220922_noglyc_spec_cut/d_hIgA-SA-GLTrFASP-FZpipHILIC_D_step.raw_20220922_noglyc_spec_cut.byrslt	//ad/lab/bpe/eclipse/Data/Frania/IgA/d_hIgA-SA-GLTrFASP-FZpipHILIC_D_step.raw	trypsin @ R,K | C-term	7	7	0	0	0	d_higa-sa-gltrfasp-fzpiphilic_d_step.ScanId;v=1;d1=16385.16385.3	hcd	Reference	5.87	2e+09		FTMS + c NSI d Full ms2 795.7293@hcd35.00 [106.0000-2000.0000]	1 in 1		708000000
4996.3.22	89103	46.4600	16637	sp|P02760|AMBP_HUMAN Protein AMBP OS=Homo sapiens OX=9606 GN=AMBP PE=1 SV=1	P02760				R.MTVSTLVLGEGATEAEISMTSTR.W		True-positive			SA	d	2383.1643		0	38983.1	d_hIgA-SA-GLTrFASP-FZpipHILIC_D_step	965.9	0	708000000	1	38.99	3		63	85	0	771.4	771.4	795.3954	795.394	1.36	0	2383.16	16	14	1.91e+07	38.99		38.32	43.97	d_hIgA-SA-GLTrFASP-FZpipHILIC_D_step.raw_20220922_noglyc_spec_cut	//ad/data/bpe/teams/analytics/Byonic/Data/Greta/IgA SA Batch/d_hIgA-SA-GLTrFASP-FZpipHILIC_D_step.raw_20220922_noglyc_spec_cut/d_hIgA-SA-GLTrFASP-FZpipHILIC_D_step.raw_20220922_noglyc_spec_cut.byrslt	//ad/lab/bpe/eclipse/Data/Frania/IgA/d_hIgA-SA-GLTrFASP-FZpipHILIC_D_step.raw	trypsin @ R,K | C-term	7	7	0	0	0	d_higa-sa-gltrfasp-fzpiphilic_d_step.ScanId;v=1;d1=16637.16637.3	hcd	Reference	5.87	2e+09		FTMS + c NSI d Full ms2 795.3950@hcd35.00 [106.0000-2000.0000]	1 in 1		708000000
4996.3.23	89149	47.1900	16909	sp|P02760|AMBP_HUMAN Protein AMBP OS=Homo sapiens OX=9606 GN=AMBP PE=1 SV=1	P02760				R.MTVSTLVLGEGATEAEISMTSTR.W		True-positive			SA	d	2383.1653		0	38983.1	d_hIgA-SA-GLTrFASP-FZpipHILIC_D_step	974.53	0	708000000	1	38.99	3		63	85	0	821.8	821.8	795.3957	795.394	1.77	0	2383.16	16	14	1.91e+07	38.99		38.32	43.97	d_hIgA-SA-GLTrFASP-FZpipHILIC_D_step.raw_20220922_noglyc_spec_cut	//ad/data/bpe/teams/analytics/Byonic/Data/Greta/IgA SA Batch/d_hIgA-SA-GLTrFASP-FZpipHILIC_D_step.raw_20220922_noglyc_spec_cut/d_hIgA-SA-GLTrFASP-FZpipHILIC_D_step.raw_20220922_noglyc_spec_cut.byrslt	//ad/lab/bpe/eclipse/Data/Frania/IgA/d_hIgA-SA-GLTrFASP-FZpipHILIC_D_step.raw	trypsin @ R,K | C-term	7	7	0	0	0	d_higa-sa-gltrfasp-fzpiphilic_d_step.ScanId;v=1;d1=16909.16909.3	hcd	Reference	5.87	2e+09		FTMS + c NSI d Full ms2 795.7288@hcd35.00 [106.0000-2000.0000]	1 in 1		708000000
4996.3.24	89182	47.4900	17018	sp|P02760|AMBP_HUMAN Protein AMBP OS=Homo sapiens OX=9606 GN=AMBP PE=1 SV=1	P02760				R.MTVSTLVLGEGATEAEISMTSTR.W		True-positive			SA	d	2383.1632		0	38983.1	d_hIgA-SA-GLTrFASP-FZpipHILIC_D_step	798.71	0	708000000	1	38.99	3		63	85	1.8e-14	609.3	609.3	795.3950	795.394	0.88	0	2383.16	16	14	1.91e+07	38.99		38.32	43.97	d_hIgA-SA-GLTrFASP-FZpipHILIC_D_step.raw_20220922_noglyc_spec_cut	//ad/data/bpe/teams/analytics/Byonic/Data/Greta/IgA SA Batch/d_hIgA-SA-GLTrFASP-FZpipHILIC_D_step.raw_20220922_noglyc_spec_cut/d_hIgA-SA-GLTrFASP-FZpipHILIC_D_step.raw_20220922_noglyc_spec_cut.byrslt	//ad/lab/bpe/eclipse/Data/Frania/IgA/d_hIgA-SA-GLTrFASP-FZpipHILIC_D_step.raw	trypsin @ R,K | C-term	7	7	0	0	0	d_higa-sa-gltrfasp-fzpiphilic_d_step.ScanId;v=1;d1=17018.17018.3	hcd	Reference	5.87	2e+09		FTMS + c NSI d Full ms2 795.7289@hcd35.00 [106.0000-2000.0000]	1 in 1		708000000
4996.4	108581; 108132; 108139; 108154; 108170; 108197; 108219; 108236; 108244; 108275; 108326; 108377; 108387; 108392; 108412; 108443; 108475; 108504; 108554; 108605; 108623; 108667; 108704; 108737; 108757; 108782; 108813	44.7700; 39.0800; 39.2200; 39.3600; 39.6300; 39.9000; 40.1900; 40.3900; 40.5100; 40.8700; 41.7800; 42.3600; 42.4300; 42.4600; 42.6300; 42.9200; 43.2200; 43.5300; 44.4500; 45.1000; 45.3700; 45.8300; 46.3600; 46.8400; 47.1800; 47.4600; 47.7700	16441; 14244; 14298; 14353; 14456; 14558; 14671; 14748; 14796; 14936; 15284; 15507; 15533; 15547; 15612; 15723; 15840; 15960; 16315; 16566; 16672; 16850; 17050; 17229; 17360; 17465; 17580	sp|P02760|AMBP_HUMAN Protein AMBP OS=Homo sapiens OX=9606 GN=AMBP PE=1 SV=1	P02760				R.MTVSTLVLGEGATEAEISMTSTR.W		True-positive			SA	a	2383.1639; 2383.1627; 2383.1639; 2383.1654; 2383.1643; 2383.1649; 2383.1653; 2383.1663; 2383.1644; 2383.1644; 2383.1642; 2383.1627; 2383.1605; 2383.1642; 2383.1642; 2383.1641; 2383.1647; 2383.1621; 2383.1637; 2383.1637; 2383.1643; 2383.1664; 2383.1637; 2383.1635; 2383.1639; 2383.1635; 2383.1646		1	38983.1	a_hIgA-SA-GLTrFASP-FZpipHILIC_D_step	1209.18	0.00e+00 - 2.05e-05	1010000000	1	39.14	3		63	85	0.00e+00 - 9.72e-03	190.4 - 1044.1	190.4 - 1044.1	795.3952; 795.3949; 795.3952; 795.3957; 795.3954; 795.3956; 795.3957; 795.3960; 795.3954; 795.3954; 795.3953; 795.3948; 795.3941; 795.3953; 795.3953; 795.3953; 795.3955; 795.3947; 795.3952; 795.3952; 795.3954; 795.3961; 795.3952; 795.3951; 795.3952; 795.3951; 795.3955	795.394	1.17; 0.69; 1.18; 1.81; 1.34; 1.61; 1.78; 2.20; 1.41; 1.38; 1.31; 0.68; -0.24; 1.30; 1.32; 1.25; 1.50; 0.45; 1.12; 1.09; 1.36; 2.24; 1.10; 1.01; 1.18; 1.00; 1.49	0	2383.16	19	14	2.78e+07	39.14		38.49	43.86	a_hIgA-SA-GLTrFASP-FZpipHILIC_D_step.raw_20220922_noglyc_spec_cut	//ad/data/bpe/teams/analytics/Byonic/Data/Greta/IgA SA Batch/a_hIgA-SA-GLTrFASP-FZpipHILIC_D_step.raw_20220922_noglyc_spec_cut/a_hIgA-SA-GLTrFASP-FZpipHILIC_D_step.raw_20220922_noglyc_spec_cut.byrslt	//ad/lab/bpe/eclipse/Data/Frania/IgA/a_hIgA-SA-GLTrFASP-FZpipHILIC_D_step.raw	trypsin @ R,K | C-term	7	7	0	0	0	--	hcd	Reference	5.87	3e+09	0.14	--	1 in 1		1010000000
4996.4.1	108132	39.0800	14244	sp|P02760|AMBP_HUMAN Protein AMBP OS=Homo sapiens OX=9606 GN=AMBP PE=1 SV=1	P02760				R.MTVSTLVLGEGATEAEISMTSTR.W		True-positive			SA	a	2383.1627		0	38983.1	a_hIgA-SA-GLTrFASP-FZpipHILIC_D_step	1209.18	0	1010000000	1	39.14	3		63	85	0	1044.1	1044.1	795.3949	795.394	0.69	0	2383.16	19	14	2.78e+07	39.14		38.49	43.86	a_hIgA-SA-GLTrFASP-FZpipHILIC_D_step.raw_20220922_noglyc_spec_cut	//ad/data/bpe/teams/analytics/Byonic/Data/Greta/IgA SA Batch/a_hIgA-SA-GLTrFASP-FZpipHILIC_D_step.raw_20220922_noglyc_spec_cut/a_hIgA-SA-GLTrFASP-FZpipHILIC_D_step.raw_20220922_noglyc_spec_cut.byrslt	//ad/lab/bpe/eclipse/Data/Frania/IgA/a_hIgA-SA-GLTrFASP-FZpipHILIC_D_step.raw	trypsin @ R,K | C-term	7	7	0	0	0	a_higa-sa-gltrfasp-fzpiphilic_d_step.ScanId;v=1;d1=14244.14244.3	hcd	Reference	5.87	3e+09		FTMS + c NSI d Full ms2 795.3942@hcd35.00 [106.0000-2000.0000]	1 in 1		1010000000
4996.4.2	108139	39.2200	14298	sp|P02760|AMBP_HUMAN Protein AMBP OS=Homo sapiens OX=9606 GN=AMBP PE=1 SV=1	P02760				R.MTVSTLVLGEGATEAEISMTSTR.W		True-positive			SA	a	2383.1639		0	38983.1	a_hIgA-SA-GLTrFASP-FZpipHILIC_D_step	1099.86	0	1010000000	1	39.14	3		63	85	0	966.4	966.4	795.3952	795.394	1.18	0	2383.16	19	14	2.78e+07	39.14		38.49	43.86	a_hIgA-SA-GLTrFASP-FZpipHILIC_D_step.raw_20220922_noglyc_spec_cut	//ad/data/bpe/teams/analytics/Byonic/Data/Greta/IgA SA Batch/a_hIgA-SA-GLTrFASP-FZpipHILIC_D_step.raw_20220922_noglyc_spec_cut/a_hIgA-SA-GLTrFASP-FZpipHILIC_D_step.raw_20220922_noglyc_spec_cut.byrslt	//ad/lab/bpe/eclipse/Data/Frania/IgA/a_hIgA-SA-GLTrFASP-FZpipHILIC_D_step.raw	trypsin @ R,K | C-term	7	7	0	0	0	a_higa-sa-gltrfasp-fzpiphilic_d_step.ScanId;v=1;d1=14298.14298.3	hcd	Reference	5.87	3e+09		FTMS + c NSI d Full ms2 795.7285@hcd35.00 [106.0000-2000.0000]	1 in 1		1010000000
4996.4.3	108154	39.3600	14353	sp|P02760|AMBP_HUMAN Protein AMBP OS=Homo sapiens OX=9606 GN=AMBP PE=1 SV=1	P02760				R.MTVSTLVLGEGATEAEISMTSTR.W		True-positive			SA	a	2383.1654		0	38983.1	a_hIgA-SA-GLTrFASP-FZpipHILIC_D_step	1055.58	0	1010000000	1	39.14	3		63	85	0	924.0	924.0	795.3957	795.394	1.81	0	2383.16	19	14	2.78e+07	39.14		38.49	43.86	a_hIgA-SA-GLTrFASP-FZpipHILIC_D_step.raw_20220922_noglyc_spec_cut	//ad/data/bpe/teams/analytics/Byonic/Data/Greta/IgA SA Batch/a_hIgA-SA-GLTrFASP-FZpipHILIC_D_step.raw_20220922_noglyc_spec_cut/a_hIgA-SA-GLTrFASP-FZpipHILIC_D_step.raw_20220922_noglyc_spec_cut.byrslt	//ad/lab/bpe/eclipse/Data/Frania/IgA/a_hIgA-SA-GLTrFASP-FZpipHILIC_D_step.raw	trypsin @ R,K | C-term	7	7	0	0	0	a_higa-sa-gltrfasp-fzpiphilic_d_step.ScanId;v=1;d1=14353.14353.3	hcd	Reference	5.87	3e+09		FTMS + c NSI d Full ms2 795.7282@hcd35.00 [106.0000-2000.0000]	1 in 1		1010000000
4996.4.4	108170	39.6300	14456	sp|P02760|AMBP_HUMAN Protein AMBP OS=Homo sapiens OX=9606 GN=AMBP PE=1 SV=1	P02760				R.MTVSTLVLGEGATEAEISMTSTR.W		True-positive			SA	a	2383.1643		0	38983.1	a_hIgA-SA-GLTrFASP-FZpipHILIC_D_step	949.64	0	1010000000	1	39.14	3		63	85	0	783.0	783.0	795.3954	795.394	1.34	0	2383.16	19	14	2.78e+07	39.14		38.49	43.86	a_hIgA-SA-GLTrFASP-FZpipHILIC_D_step.raw_20220922_noglyc_spec_cut	//ad/data/bpe/teams/analytics/Byonic/Data/Greta/IgA SA Batch/a_hIgA-SA-GLTrFASP-FZpipHILIC_D_step.raw_20220922_noglyc_spec_cut/a_hIgA-SA-GLTrFASP-FZpipHILIC_D_step.raw_20220922_noglyc_spec_cut.byrslt	//ad/lab/bpe/eclipse/Data/Frania/IgA/a_hIgA-SA-GLTrFASP-FZpipHILIC_D_step.raw	trypsin @ R,K | C-term	7	7	0	0	0	a_higa-sa-gltrfasp-fzpiphilic_d_step.ScanId;v=1;d1=14456.14456.3	hcd	Reference	5.87	3e+09		FTMS + c NSI d Full ms2 795.7286@hcd35.00 [106.0000-2000.0000]	1 in 1		1010000000
4996.4.5	108197	39.9000	14558	sp|P02760|AMBP_HUMAN Protein AMBP OS=Homo sapiens OX=9606 GN=AMBP PE=1 SV=1	P02760				R.MTVSTLVLGEGATEAEISMTSTR.W		True-positive			SA	a	2383.1649		0	38983.1	a_hIgA-SA-GLTrFASP-FZpipHILIC_D_step	1056.59	0	1010000000	1	39.14	3		63	85	0	927.0	927.0	795.3956	795.394	1.61	0	2383.16	19	14	2.78e+07	39.14		38.49	43.86	a_hIgA-SA-GLTrFASP-FZpipHILIC_D_step.raw_20220922_noglyc_spec_cut	//ad/data/bpe/teams/analytics/Byonic/Data/Greta/IgA SA Batch/a_hIgA-SA-GLTrFASP-FZpipHILIC_D_step.raw_20220922_noglyc_spec_cut/a_hIgA-SA-GLTrFASP-FZpipHILIC_D_step.raw_20220922_noglyc_spec_cut.byrslt	//ad/lab/bpe/eclipse/Data/Frania/IgA/a_hIgA-SA-GLTrFASP-FZpipHILIC_D_step.raw	trypsin @ R,K | C-term	7	7	0	0	0	a_higa-sa-gltrfasp-fzpiphilic_d_step.ScanId;v=1;d1=14558.14558.3	hcd	Reference	5.87	3e+09		FTMS + c NSI d Full ms2 795.3940@hcd35.00 [106.0000-2000.0000]	1 in 1		1010000000
4996.4.6	108219	40.1900	14671	sp|P02760|AMBP_HUMAN Protein AMBP OS=Homo sapiens OX=9606 GN=AMBP PE=1 SV=1	P02760				R.MTVSTLVLGEGATEAEISMTSTR.W		True-positive			SA	a	2383.1653		0	38983.1	a_hIgA-SA-GLTrFASP-FZpipHILIC_D_step	1056.26	0	1010000000	1	39.14	3		63	85	0	910.5	910.5	795.3957	795.394	1.78	0	2383.16	19	14	2.78e+07	39.14		38.49	43.86	a_hIgA-SA-GLTrFASP-FZpipHILIC_D_step.raw_20220922_noglyc_spec_cut	//ad/data/bpe/teams/analytics/Byonic/Data/Greta/IgA SA Batch/a_hIgA-SA-GLTrFASP-FZpipHILIC_D_step.raw_20220922_noglyc_spec_cut/a_hIgA-SA-GLTrFASP-FZpipHILIC_D_step.raw_20220922_noglyc_spec_cut.byrslt	//ad/lab/bpe/eclipse/Data/Frania/IgA/a_hIgA-SA-GLTrFASP-FZpipHILIC_D_step.raw	trypsin @ R,K | C-term	7	7	0	0	0	a_higa-sa-gltrfasp-fzpiphilic_d_step.ScanId;v=1;d1=14671.14671.3	hcd	Reference	5.87	3e+09		FTMS + c NSI d Full ms2 795.7284@hcd35.00 [106.0000-2000.0000]	1 in 1		1010000000
4996.4.7	108236	40.3900	14748	sp|P02760|AMBP_HUMAN Protein AMBP OS=Homo sapiens OX=9606 GN=AMBP PE=1 SV=1	P02760				R.MTVSTLVLGEGATEAEISMTSTR.W		True-positive			SA	a	2383.1663		0	38983.1	a_hIgA-SA-GLTrFASP-FZpipHILIC_D_step	885.44	0	1010000000	1	39.14	3		63	85	1e-16	744.4	744.4	795.3960	795.394	2.20	0	2383.16	19	14	2.78e+07	39.14		38.49	43.86	a_hIgA-SA-GLTrFASP-FZpipHILIC_D_step.raw_20220922_noglyc_spec_cut	//ad/data/bpe/teams/analytics/Byonic/Data/Greta/IgA SA Batch/a_hIgA-SA-GLTrFASP-FZpipHILIC_D_step.raw_20220922_noglyc_spec_cut/a_hIgA-SA-GLTrFASP-FZpipHILIC_D_step.raw_20220922_noglyc_spec_cut.byrslt	//ad/lab/bpe/eclipse/Data/Frania/IgA/a_hIgA-SA-GLTrFASP-FZpipHILIC_D_step.raw	trypsin @ R,K | C-term	7	7	0	0	0	a_higa-sa-gltrfasp-fzpiphilic_d_step.ScanId;v=1;d1=14748.14748.3	hcd	Reference	5.87	3e+09		FTMS + c NSI d Full ms2 795.7294@hcd35.00 [106.0000-2000.0000]	1 in 1		1010000000
4996.4.8	108244	40.5100	14796	sp|P02760|AMBP_HUMAN Protein AMBP OS=Homo sapiens OX=9606 GN=AMBP PE=1 SV=1	P02760				R.MTVSTLVLGEGATEAEISMTSTR.W		True-positive			SA	a	2383.1644		0	38983.1	a_hIgA-SA-GLTrFASP-FZpipHILIC_D_step	910.95	0	1010000000	1	39.14	3		63	85	0	773.2	773.2	795.3954	795.394	1.41	0	2383.16	19	14	2.78e+07	39.14		38.49	43.86	a_hIgA-SA-GLTrFASP-FZpipHILIC_D_step.raw_20220922_noglyc_spec_cut	//ad/data/bpe/teams/analytics/Byonic/Data/Greta/IgA SA Batch/a_hIgA-SA-GLTrFASP-FZpipHILIC_D_step.raw_20220922_noglyc_spec_cut/a_hIgA-SA-GLTrFASP-FZpipHILIC_D_step.raw_20220922_noglyc_spec_cut.byrslt	//ad/lab/bpe/eclipse/Data/Frania/IgA/a_hIgA-SA-GLTrFASP-FZpipHILIC_D_step.raw	trypsin @ R,K | C-term	7	7	0	0	0	a_higa-sa-gltrfasp-fzpiphilic_d_step.ScanId;v=1;d1=14796.14796.3	hcd	Reference	5.87	3e+09		FTMS + c NSI d Full ms2 795.7292@hcd35.00 [106.0000-2000.0000]	1 in 1		1010000000
4996.4.9	108275	40.8700	14936	sp|P02760|AMBP_HUMAN Protein AMBP OS=Homo sapiens OX=9606 GN=AMBP PE=1 SV=1	P02760				R.MTVSTLVLGEGATEAEISMTSTR.W		True-positive			SA	a	2383.1644		0	38983.1	a_hIgA-SA-GLTrFASP-FZpipHILIC_D_step	860.16	0	1010000000	1	39.14	3		63	85	0	738.4	738.4	795.3954	795.394	1.38	0	2383.16	19	14	2.78e+07	39.14		38.49	43.86	a_hIgA-SA-GLTrFASP-FZpipHILIC_D_step.raw_20220922_noglyc_spec_cut	//ad/data/bpe/teams/analytics/Byonic/Data/Greta/IgA SA Batch/a_hIgA-SA-GLTrFASP-FZpipHILIC_D_step.raw_20220922_noglyc_spec_cut/a_hIgA-SA-GLTrFASP-FZpipHILIC_D_step.raw_20220922_noglyc_spec_cut.byrslt	//ad/lab/bpe/eclipse/Data/Frania/IgA/a_hIgA-SA-GLTrFASP-FZpipHILIC_D_step.raw	trypsin @ R,K | C-term	7	7	0	0	0	a_higa-sa-gltrfasp-fzpiphilic_d_step.ScanId;v=1;d1=14936.14936.3	hcd	Reference	5.87	3e+09		FTMS + c NSI d Full ms2 795.7288@hcd35.00 [106.0000-2000.0000]	1 in 1		1010000000
4996.4.10	108326	41.7800	15284	sp|P02760|AMBP_HUMAN Protein AMBP OS=Homo sapiens OX=9606 GN=AMBP PE=1 SV=1	P02760				R.MTVSTLVLGEGATEAEISMTSTR.W		True-positive			SA	a	2383.1642		0	38983.1	a_hIgA-SA-GLTrFASP-FZpipHILIC_D_step	882.86	0	1010000000	1	39.14	3		63	85	0	745.4	745.4	795.3953	795.394	1.31	0	2383.16	19	14	2.78e+07	39.14		38.49	43.86	a_hIgA-SA-GLTrFASP-FZpipHILIC_D_step.raw_20220922_noglyc_spec_cut	//ad/data/bpe/teams/analytics/Byonic/Data/Greta/IgA SA Batch/a_hIgA-SA-GLTrFASP-FZpipHILIC_D_step.raw_20220922_noglyc_spec_cut/a_hIgA-SA-GLTrFASP-FZpipHILIC_D_step.raw_20220922_noglyc_spec_cut.byrslt	//ad/lab/bpe/eclipse/Data/Frania/IgA/a_hIgA-SA-GLTrFASP-FZpipHILIC_D_step.raw	trypsin @ R,K | C-term	7	7	0	0	0	a_higa-sa-gltrfasp-fzpiphilic_d_step.ScanId;v=1;d1=15284.15284.3	hcd	Reference	5.87	3e+09		FTMS + c NSI d Full ms2 795.7295@hcd35.00 [106.0000-2000.0000]	1 in 1		1010000000
4996.4.11	108377	42.3600	15507	sp|P02760|AMBP_HUMAN Protein AMBP OS=Homo sapiens OX=9606 GN=AMBP PE=1 SV=1	P02760				R.MTVSTLVLGEGATEAEISMTSTR.W		True-positive			SA	a	2383.1627		0	38983.1	a_hIgA-SA-GLTrFASP-FZpipHILIC_D_step	914.62	0	1010000000	1	39.14	3		63	85	0	722.0	722.0	795.3948	795.394	0.68	0	2383.16	19	14	2.78e+07	39.14		38.49	43.86	a_hIgA-SA-GLTrFASP-FZpipHILIC_D_step.raw_20220922_noglyc_spec_cut	//ad/data/bpe/teams/analytics/Byonic/Data/Greta/IgA SA Batch/a_hIgA-SA-GLTrFASP-FZpipHILIC_D_step.raw_20220922_noglyc_spec_cut/a_hIgA-SA-GLTrFASP-FZpipHILIC_D_step.raw_20220922_noglyc_spec_cut.byrslt	//ad/lab/bpe/eclipse/Data/Frania/IgA/a_hIgA-SA-GLTrFASP-FZpipHILIC_D_step.raw	trypsin @ R,K | C-term	7	7	0	0	0	a_higa-sa-gltrfasp-fzpiphilic_d_step.ScanId;v=1;d1=15507.15507.3	hcd	Reference	5.87	3e+09		FTMS + c NSI d Full ms2 795.3940@hcd35.00 [106.0000-2000.0000]	1 in 1		1010000000
4996.4.12	108387	42.4300	15533	sp|P02760|AMBP_HUMAN Protein AMBP OS=Homo sapiens OX=9606 GN=AMBP PE=1 SV=1	P02760				R.MTVSTLVLGEGATEAEISMTSTR.W		True-positive			SA	a	2383.1605		0	38983.1	a_hIgA-SA-GLTrFASP-FZpipHILIC_D_step	1029.95	0	1010000000	1	39.14	3		63	85	0	849.5	849.5	795.3941	795.394	-0.24	0	2383.16	19	14	2.78e+07	39.14		38.49	43.86	a_hIgA-SA-GLTrFASP-FZpipHILIC_D_step.raw_20220922_noglyc_spec_cut	//ad/data/bpe/teams/analytics/Byonic/Data/Greta/IgA SA Batch/a_hIgA-SA-GLTrFASP-FZpipHILIC_D_step.raw_20220922_noglyc_spec_cut/a_hIgA-SA-GLTrFASP-FZpipHILIC_D_step.raw_20220922_noglyc_spec_cut.byrslt	//ad/lab/bpe/eclipse/Data/Frania/IgA/a_hIgA-SA-GLTrFASP-FZpipHILIC_D_step.raw	trypsin @ R,K | C-term	7	7	0	0	0	a_higa-sa-gltrfasp-fzpiphilic_d_step.ScanId;v=1;d1=15533.15533.3	hcd	Reference	5.87	3e+09		FTMS + c NSI d Full ms2 795.3945@hcd35.00 [106.0000-2000.0000]	1 in 1		1010000000
4996.4.13	108392	42.4600	15547	sp|P02760|AMBP_HUMAN Protein AMBP OS=Homo sapiens OX=9606 GN=AMBP PE=1 SV=1	P02760				R.MTVSTLVLGEGATEAEISMTSTR.W		True-positive			SA	a	2383.1642		0	38983.1	a_hIgA-SA-GLTrFASP-FZpipHILIC_D_step	345.06	2e-05	1010000000	1	39.14	3		63	85	0.0097	190.4	190.4	795.3953	795.394	1.30	0	2383.16	19	14	2.78e+07	39.14		38.49	43.86	a_hIgA-SA-GLTrFASP-FZpipHILIC_D_step.raw_20220922_noglyc_spec_cut	//ad/data/bpe/teams/analytics/Byonic/Data/Greta/IgA SA Batch/a_hIgA-SA-GLTrFASP-FZpipHILIC_D_step.raw_20220922_noglyc_spec_cut/a_hIgA-SA-GLTrFASP-FZpipHILIC_D_step.raw_20220922_noglyc_spec_cut.byrslt	//ad/lab/bpe/eclipse/Data/Frania/IgA/a_hIgA-SA-GLTrFASP-FZpipHILIC_D_step.raw	trypsin @ R,K | C-term	7	7	0	0	0	a_higa-sa-gltrfasp-fzpiphilic_d_step.ScanId;v=1;d1=15547.15547.2	hcd	Reference	5.87	3e+09		FTMS + c NSI d Full ms2 796.4434@hcd35.00 [96.0000-1603.0000]	1 in 1		1010000000
4996.4.14	108412	42.6300	15612	sp|P02760|AMBP_HUMAN Protein AMBP OS=Homo sapiens OX=9606 GN=AMBP PE=1 SV=1	P02760				R.MTVSTLVLGEGATEAEISMTSTR.W		True-positive			SA	a	2383.1642		0	38983.1	a_hIgA-SA-GLTrFASP-FZpipHILIC_D_step	497.28	7.4e-11	1010000000	1	39.14	3		63	85	3.6e-08	382.4	382.4	795.3953	795.394	1.32	0	2383.16	19	14	2.78e+07	39.14		38.49	43.86	a_hIgA-SA-GLTrFASP-FZpipHILIC_D_step.raw_20220922_noglyc_spec_cut	//ad/data/bpe/teams/analytics/Byonic/Data/Greta/IgA SA Batch/a_hIgA-SA-GLTrFASP-FZpipHILIC_D_step.raw_20220922_noglyc_spec_cut/a_hIgA-SA-GLTrFASP-FZpipHILIC_D_step.raw_20220922_noglyc_spec_cut.byrslt	//ad/lab/bpe/eclipse/Data/Frania/IgA/a_hIgA-SA-GLTrFASP-FZpipHILIC_D_step.raw	trypsin @ R,K | C-term	7	7	0	0	0	a_higa-sa-gltrfasp-fzpiphilic_d_step.ScanId;v=1;d1=15612.15612.3	hcd	Reference	5.87	3e+09		FTMS + c NSI d Full ms2 795.7289@hcd35.00 [106.0000-2000.0000]	1 in 1		1010000000
4996.4.15	108443	42.9200	15723	sp|P02760|AMBP_HUMAN Protein AMBP OS=Homo sapiens OX=9606 GN=AMBP PE=1 SV=1	P02760				R.MTVSTLVLGEGATEAEISMTSTR.W		True-positive			SA	a	2383.1641		0	38983.1	a_hIgA-SA-GLTrFASP-FZpipHILIC_D_step	1050.5	0	1010000000	1	39.14	3		63	85	0	854.6	854.6	795.3953	795.394	1.25	0	2383.16	19	14	2.78e+07	39.14		38.49	43.86	a_hIgA-SA-GLTrFASP-FZpipHILIC_D_step.raw_20220922_noglyc_spec_cut	//ad/data/bpe/teams/analytics/Byonic/Data/Greta/IgA SA Batch/a_hIgA-SA-GLTrFASP-FZpipHILIC_D_step.raw_20220922_noglyc_spec_cut/a_hIgA-SA-GLTrFASP-FZpipHILIC_D_step.raw_20220922_noglyc_spec_cut.byrslt	//ad/lab/bpe/eclipse/Data/Frania/IgA/a_hIgA-SA-GLTrFASP-FZpipHILIC_D_step.raw	trypsin @ R,K | C-term	7	7	0	0	0	a_higa-sa-gltrfasp-fzpiphilic_d_step.ScanId;v=1;d1=15723.15723.3	hcd	Reference	5.87	3e+09		FTMS + c NSI d Full ms2 795.7287@hcd35.00 [106.0000-2000.0000]	1 in 1		1010000000
4996.4.16	108475	43.2200	15840	sp|P02760|AMBP_HUMAN Protein AMBP OS=Homo sapiens OX=9606 GN=AMBP PE=1 SV=1	P02760				R.MTVSTLVLGEGATEAEISMTSTR.W		True-positive			SA	a	2383.1647		0	38983.1	a_hIgA-SA-GLTrFASP-FZpipHILIC_D_step	891.38	0	1010000000	1	39.14	3		63	85	0	712.2	712.2	795.3955	795.394	1.50	0	2383.16	19	14	2.78e+07	39.14		38.49	43.86	a_hIgA-SA-GLTrFASP-FZpipHILIC_D_step.raw_20220922_noglyc_spec_cut	//ad/data/bpe/teams/analytics/Byonic/Data/Greta/IgA SA Batch/a_hIgA-SA-GLTrFASP-FZpipHILIC_D_step.raw_20220922_noglyc_spec_cut/a_hIgA-SA-GLTrFASP-FZpipHILIC_D_step.raw_20220922_noglyc_spec_cut.byrslt	//ad/lab/bpe/eclipse/Data/Frania/IgA/a_hIgA-SA-GLTrFASP-FZpipHILIC_D_step.raw	trypsin @ R,K | C-term	7	7	0	0	0	a_higa-sa-gltrfasp-fzpiphilic_d_step.ScanId;v=1;d1=15840.15840.3	hcd	Reference	5.87	3e+09		FTMS + c NSI d Full ms2 795.7285@hcd35.00 [106.0000-2000.0000]	1 in 1		1010000000
4996.4.17	108504	43.5300	15960	sp|P02760|AMBP_HUMAN Protein AMBP OS=Homo sapiens OX=9606 GN=AMBP PE=1 SV=1	P02760				R.MTVSTLVLGEGATEAEISMTSTR.W		True-positive			SA	a	2383.1621		0	38983.1	a_hIgA-SA-GLTrFASP-FZpipHILIC_D_step	967.04	0	1010000000	1	39.14	3		63	85	0	805.7	805.7	795.3947	795.394	0.45	0	2383.16	19	14	2.78e+07	39.14		38.49	43.86	a_hIgA-SA-GLTrFASP-FZpipHILIC_D_step.raw_20220922_noglyc_spec_cut	//ad/data/bpe/teams/analytics/Byonic/Data/Greta/IgA SA Batch/a_hIgA-SA-GLTrFASP-FZpipHILIC_D_step.raw_20220922_noglyc_spec_cut/a_hIgA-SA-GLTrFASP-FZpipHILIC_D_step.raw_20220922_noglyc_spec_cut.byrslt	//ad/lab/bpe/eclipse/Data/Frania/IgA/a_hIgA-SA-GLTrFASP-FZpipHILIC_D_step.raw	trypsin @ R,K | C-term	7	7	0	0	0	a_higa-sa-gltrfasp-fzpiphilic_d_step.ScanId;v=1;d1=15960.15960.3	hcd	Reference	5.87	3e+09		FTMS + c NSI d Full ms2 795.7287@hcd35.00 [106.0000-2000.0000]	1 in 1		1010000000
4996.4.18	108554	44.4500	16315	sp|P02760|AMBP_HUMAN Protein AMBP OS=Homo sapiens OX=9606 GN=AMBP PE=1 SV=1	P02760				R.MTVSTLVLGEGATEAEISMTSTR.W		True-positive			SA	a	2383.1637		0	38983.1	a_hIgA-SA-GLTrFASP-FZpipHILIC_D_step	983.31	0	1010000000	1	39.14	3		63	85	0	828.3	828.3	795.3952	795.394	1.12	0	2383.16	19	14	2.78e+07	39.14		38.49	43.86	a_hIgA-SA-GLTrFASP-FZpipHILIC_D_step.raw_20220922_noglyc_spec_cut	//ad/data/bpe/teams/analytics/Byonic/Data/Greta/IgA SA Batch/a_hIgA-SA-GLTrFASP-FZpipHILIC_D_step.raw_20220922_noglyc_spec_cut/a_hIgA-SA-GLTrFASP-FZpipHILIC_D_step.raw_20220922_noglyc_spec_cut.byrslt	//ad/lab/bpe/eclipse/Data/Frania/IgA/a_hIgA-SA-GLTrFASP-FZpipHILIC_D_step.raw	trypsin @ R,K | C-term	7	7	0	0	0	a_higa-sa-gltrfasp-fzpiphilic_d_step.ScanId;v=1;d1=16315.16315.3	hcd	Reference	5.87	3e+09		FTMS + c NSI d Full ms2 795.3942@hcd35.00 [106.0000-2000.0000]	1 in 1		1010000000
4996.4.19	108581	44.7700	16441	sp|P02760|AMBP_HUMAN Protein AMBP OS=Homo sapiens OX=9606 GN=AMBP PE=1 SV=1	P02760				R.MTVSTLVLGEGATEAEISMTSTR.W		True-positive			SA	a	2383.1639		0	38983.1	a_hIgA-SA-GLTrFASP-FZpipHILIC_D_step	1045.98	0	1010000000	1	39.14	3		63	85	0	896.5	896.5	795.3952	795.394	1.17	0	2383.16	19	14	2.78e+07	39.14		38.49	43.86	a_hIgA-SA-GLTrFASP-FZpipHILIC_D_step.raw_20220922_noglyc_spec_cut	//ad/data/bpe/teams/analytics/Byonic/Data/Greta/IgA SA Batch/a_hIgA-SA-GLTrFASP-FZpipHILIC_D_step.raw_20220922_noglyc_spec_cut/a_hIgA-SA-GLTrFASP-FZpipHILIC_D_step.raw_20220922_noglyc_spec_cut.byrslt	//ad/lab/bpe/eclipse/Data/Frania/IgA/a_hIgA-SA-GLTrFASP-FZpipHILIC_D_step.raw	trypsin @ R,K | C-term	7	7	0	0	0	a_higa-sa-gltrfasp-fzpiphilic_d_step.ScanId;v=1;d1=16441.16441.3	hcd	Reference	5.87	3e+09	0.14	FTMS + c NSI d Full ms2 795.7290@hcd35.00 [106.0000-2000.0000]	1 in 1		1010000000
4996.4.20	108605	45.1000	16566	sp|P02760|AMBP_HUMAN Protein AMBP OS=Homo sapiens OX=9606 GN=AMBP PE=1 SV=1	P02760				R.MTVSTLVLGEGATEAEISMTSTR.W		True-positive			SA	a	2383.1637		0	38983.1	a_hIgA-SA-GLTrFASP-FZpipHILIC_D_step	1130	0	1010000000	1	39.14	3		63	85	0	964.1	964.1	795.3952	795.394	1.09	0	2383.16	19	14	2.78e+07	39.14		38.49	43.86	a_hIgA-SA-GLTrFASP-FZpipHILIC_D_step.raw_20220922_noglyc_spec_cut	//ad/data/bpe/teams/analytics/Byonic/Data/Greta/IgA SA Batch/a_hIgA-SA-GLTrFASP-FZpipHILIC_D_step.raw_20220922_noglyc_spec_cut/a_hIgA-SA-GLTrFASP-FZpipHILIC_D_step.raw_20220922_noglyc_spec_cut.byrslt	//ad/lab/bpe/eclipse/Data/Frania/IgA/a_hIgA-SA-GLTrFASP-FZpipHILIC_D_step.raw	trypsin @ R,K | C-term	7	7	0	0	0	a_higa-sa-gltrfasp-fzpiphilic_d_step.ScanId;v=1;d1=16566.16566.3	hcd	Reference	5.87	3e+09		FTMS + c NSI d Full ms2 795.3947@hcd35.00 [106.0000-2000.0000]	1 in 1		1010000000
4996.4.21	108623	45.3700	16672	sp|P02760|AMBP_HUMAN Protein AMBP OS=Homo sapiens OX=9606 GN=AMBP PE=1 SV=1	P02760				R.MTVSTLVLGEGATEAEISMTSTR.W		True-positive			SA	a	2383.1643		0	38983.1	a_hIgA-SA-GLTrFASP-FZpipHILIC_D_step	1128.73	0	1010000000	1	39.14	3		63	85	0	941.0	941.0	795.3954	795.394	1.36	0	2383.16	19	14	2.78e+07	39.14		38.49	43.86	a_hIgA-SA-GLTrFASP-FZpipHILIC_D_step.raw_20220922_noglyc_spec_cut	//ad/data/bpe/teams/analytics/Byonic/Data/Greta/IgA SA Batch/a_hIgA-SA-GLTrFASP-FZpipHILIC_D_step.raw_20220922_noglyc_spec_cut/a_hIgA-SA-GLTrFASP-FZpipHILIC_D_step.raw_20220922_noglyc_spec_cut.byrslt	//ad/lab/bpe/eclipse/Data/Frania/IgA/a_hIgA-SA-GLTrFASP-FZpipHILIC_D_step.raw	trypsin @ R,K | C-term	7	7	0	0	0	a_higa-sa-gltrfasp-fzpiphilic_d_step.ScanId;v=1;d1=16672.16672.3	hcd	Reference	5.87	3e+09		FTMS + c NSI d Full ms2 795.7286@hcd35.00 [106.0000-2000.0000]	1 in 1		1010000000
4996.4.22	108667	45.8300	16850	sp|P02760|AMBP_HUMAN Protein AMBP OS=Homo sapiens OX=9606 GN=AMBP PE=1 SV=1	P02760				R.MTVSTLVLGEGATEAEISMTSTR.W		True-positive			SA	a	2383.1664		0	38983.1	a_hIgA-SA-GLTrFASP-FZpipHILIC_D_step	1105.67	0	1010000000	1	39.14	3		63	85	0	953.1	953.1	795.3961	795.394	2.24	0	2383.16	19	14	2.78e+07	39.14		38.49	43.86	a_hIgA-SA-GLTrFASP-FZpipHILIC_D_step.raw_20220922_noglyc_spec_cut	//ad/data/bpe/teams/analytics/Byonic/Data/Greta/IgA SA Batch/a_hIgA-SA-GLTrFASP-FZpipHILIC_D_step.raw_20220922_noglyc_spec_cut/a_hIgA-SA-GLTrFASP-FZpipHILIC_D_step.raw_20220922_noglyc_spec_cut.byrslt	//ad/lab/bpe/eclipse/Data/Frania/IgA/a_hIgA-SA-GLTrFASP-FZpipHILIC_D_step.raw	trypsin @ R,K | C-term	7	7	0	0	0	a_higa-sa-gltrfasp-fzpiphilic_d_step.ScanId;v=1;d1=16850.16850.3	hcd	Reference	5.87	3e+09		FTMS + c NSI d Full ms2 795.7286@hcd35.00 [106.0000-2000.0000]	1 in 1		1010000000
4996.4.23	108704	46.3600	17050	sp|P02760|AMBP_HUMAN Protein AMBP OS=Homo sapiens OX=9606 GN=AMBP PE=1 SV=1	P02760				R.MTVSTLVLGEGATEAEISMTSTR.W		True-positive			SA	a	2383.1637		0	38983.1	a_hIgA-SA-GLTrFASP-FZpipHILIC_D_step	1154.81	0	1010000000	1	39.14	3		63	85	0	985.9	985.9	795.3952	795.394	1.10	0	2383.16	19	14	2.78e+07	39.14		38.49	43.86	a_hIgA-SA-GLTrFASP-FZpipHILIC_D_step.raw_20220922_noglyc_spec_cut	//ad/data/bpe/teams/analytics/Byonic/Data/Greta/IgA SA Batch/a_hIgA-SA-GLTrFASP-FZpipHILIC_D_step.raw_20220922_noglyc_spec_cut/a_hIgA-SA-GLTrFASP-FZpipHILIC_D_step.raw_20220922_noglyc_spec_cut.byrslt	//ad/lab/bpe/eclipse/Data/Frania/IgA/a_hIgA-SA-GLTrFASP-FZpipHILIC_D_step.raw	trypsin @ R,K | C-term	7	7	0	0	0	a_higa-sa-gltrfasp-fzpiphilic_d_step.ScanId;v=1;d1=17050.17050.3	hcd	Reference	5.87	3e+09		FTMS + c NSI d Full ms2 795.3943@hcd35.00 [106.0000-2000.0000]	1 in 1		1010000000
4996.4.24	108737	46.8400	17229	sp|P02760|AMBP_HUMAN Protein AMBP OS=Homo sapiens OX=9606 GN=AMBP PE=1 SV=1	P02760				R.MTVSTLVLGEGATEAEISMTSTR.W		True-positive			SA	a	2383.1635		0	38983.1	a_hIgA-SA-GLTrFASP-FZpipHILIC_D_step	1081	0	1010000000	1	39.14	3		63	85	0	918.2	918.2	795.3951	795.394	1.01	0	2383.16	19	14	2.78e+07	39.14		38.49	43.86	a_hIgA-SA-GLTrFASP-FZpipHILIC_D_step.raw_20220922_noglyc_spec_cut	//ad/data/bpe/teams/analytics/Byonic/Data/Greta/IgA SA Batch/a_hIgA-SA-GLTrFASP-FZpipHILIC_D_step.raw_20220922_noglyc_spec_cut/a_hIgA-SA-GLTrFASP-FZpipHILIC_D_step.raw_20220922_noglyc_spec_cut.byrslt	//ad/lab/bpe/eclipse/Data/Frania/IgA/a_hIgA-SA-GLTrFASP-FZpipHILIC_D_step.raw	trypsin @ R,K | C-term	7	7	0	0	0	a_higa-sa-gltrfasp-fzpiphilic_d_step.ScanId;v=1;d1=17229.17229.3	hcd	Reference	5.87	3e+09		FTMS + c NSI d Full ms2 795.7286@hcd35.00 [106.0000-2000.0000]	1 in 1		1010000000
4996.4.25	108757	47.1800	17360	sp|P02760|AMBP_HUMAN Protein AMBP OS=Homo sapiens OX=9606 GN=AMBP PE=1 SV=1	P02760				R.MTVSTLVLGEGATEAEISMTSTR.W		True-positive			SA	a	2383.1639		0	38983.1	a_hIgA-SA-GLTrFASP-FZpipHILIC_D_step	1077.26	0	1010000000	1	39.14	3		63	85	0	908.3	908.3	795.3952	795.394	1.18	0	2383.16	19	14	2.78e+07	39.14		38.49	43.86	a_hIgA-SA-GLTrFASP-FZpipHILIC_D_step.raw_20220922_noglyc_spec_cut	//ad/data/bpe/teams/analytics/Byonic/Data/Greta/IgA SA Batch/a_hIgA-SA-GLTrFASP-FZpipHILIC_D_step.raw_20220922_noglyc_spec_cut/a_hIgA-SA-GLTrFASP-FZpipHILIC_D_step.raw_20220922_noglyc_spec_cut.byrslt	//ad/lab/bpe/eclipse/Data/Frania/IgA/a_hIgA-SA-GLTrFASP-FZpipHILIC_D_step.raw	trypsin @ R,K | C-term	7	7	0	0	0	a_higa-sa-gltrfasp-fzpiphilic_d_step.ScanId;v=1;d1=17360.17360.3	hcd	Reference	5.87	3e+09		FTMS + c NSI d Full ms2 795.3946@hcd35.00 [106.0000-2000.0000]	1 in 1		1010000000
4996.4.26	108782	47.4600	17465	sp|P02760|AMBP_HUMAN Protein AMBP OS=Homo sapiens OX=9606 GN=AMBP PE=1 SV=1	P02760				R.MTVSTLVLGEGATEAEISMTSTR.W		True-positive			SA	a	2383.1635		0	38983.1	a_hIgA-SA-GLTrFASP-FZpipHILIC_D_step	1095.41	0	1010000000	1	39.14	3		63	85	0	861.9	861.9	795.3951	795.394	1.00	0	2383.16	19	14	2.78e+07	39.14		38.49	43.86	a_hIgA-SA-GLTrFASP-FZpipHILIC_D_step.raw_20220922_noglyc_spec_cut	//ad/data/bpe/teams/analytics/Byonic/Data/Greta/IgA SA Batch/a_hIgA-SA-GLTrFASP-FZpipHILIC_D_step.raw_20220922_noglyc_spec_cut/a_hIgA-SA-GLTrFASP-FZpipHILIC_D_step.raw_20220922_noglyc_spec_cut.byrslt	//ad/lab/bpe/eclipse/Data/Frania/IgA/a_hIgA-SA-GLTrFASP-FZpipHILIC_D_step.raw	trypsin @ R,K | C-term	7	7	0	0	0	a_higa-sa-gltrfasp-fzpiphilic_d_step.ScanId;v=1;d1=17465.17465.3	hcd	Reference	5.87	3e+09		FTMS + c NSI d Full ms2 795.7289@hcd35.00 [106.0000-2000.0000]	1 in 1		1010000000
4996.4.27	108813	47.7700	17580	sp|P02760|AMBP_HUMAN Protein AMBP OS=Homo sapiens OX=9606 GN=AMBP PE=1 SV=1	P02760				R.MTVSTLVLGEGATEAEISMTSTR.W		True-positive			SA	a	2383.1646		0	38983.1	a_hIgA-SA-GLTrFASP-FZpipHILIC_D_step	953.04	0	1010000000	1	39.14	3		63	85	0	785.0	785.0	795.3955	795.394	1.49	0	2383.16	19	14	2.78e+07	39.14		38.49	43.86	a_hIgA-SA-GLTrFASP-FZpipHILIC_D_step.raw_20220922_noglyc_spec_cut	//ad/data/bpe/teams/analytics/Byonic/Data/Greta/IgA SA Batch/a_hIgA-SA-GLTrFASP-FZpipHILIC_D_step.raw_20220922_noglyc_spec_cut/a_hIgA-SA-GLTrFASP-FZpipHILIC_D_step.raw_20220922_noglyc_spec_cut.byrslt	//ad/lab/bpe/eclipse/Data/Frania/IgA/a_hIgA-SA-GLTrFASP-FZpipHILIC_D_step.raw	trypsin @ R,K | C-term	7	7	0	0	0	a_higa-sa-gltrfasp-fzpiphilic_d_step.ScanId;v=1;d1=17580.17580.3	hcd	Reference	5.87	3e+09		FTMS + c NSI d Full ms2 795.3942@hcd35.00 [106.0000-2000.0000]	1 in 1		1010000000
4996.5	127446; 126965; 126968; 126992; 127015; 127039; 127061; 127072; 127086; 127113; 127161; 127193; 127230; 127261; 127287; 127316; 127342; 127396; 127474; 127524; 127548; 127582; 127604; 127627; 127630; 127661	45.0400; 38.9500; 38.9800; 39.2600; 39.5400; 39.8000; 40.0800; 40.2600; 40.4000; 40.6800; 41.5900; 41.9300; 42.2900; 42.5700; 42.8600; 43.1500; 43.4900; 44.4500; 45.4100; 45.9300; 46.3900; 46.8500; 47.2000; 47.4800; 47.4900; 47.7700	16389; 14037; 14052; 14158; 14263; 14367; 14472; 14543; 14595; 14703; 15055; 15186; 15323; 15432; 15542; 15654; 15788; 16161; 16531; 16729; 16903; 17081; 17209; 17312; 17317; 17420	sp|P02760|AMBP_HUMAN Protein AMBP OS=Homo sapiens OX=9606 GN=AMBP PE=1 SV=1	P02760				R.MTVSTLVLGEGATEAEISMTSTR.W		True-positive			SA	b	2383.1644; 2383.1631; 2383.1630; 2383.1638; 2383.1641; 2383.1642; 2383.1640; 2383.1664; 2383.1652; 2383.1622; 2383.1634; 2383.1647; 2383.1620; 2383.1652; 2383.1646; 2383.1629; 2383.1620; 2383.1651; 2383.1619; 2383.1643; 2383.1642; 2383.1640; 2383.1638; 2383.1651; 2383.1651; 2383.1644		1	38983.1	b_hIgA-SA-GLTrFASP-FZpipHILIC_D_step	1176.13	0.00e+00 - 1.19e-02	924000000	1	38.98	3		63	85	0.00e+00 - 8.46e-01	75.0 - 1029.0	75.0 - 1029.0	795.3954; 795.3950; 795.3949; 795.3952; 795.3953; 795.3953; 795.3953; 795.3961; 795.3957; 795.3947; 795.3951; 795.3955; 795.3946; 795.3957; 795.3955; 795.3949; 795.3946; 795.3956; 795.3946; 795.3954; 795.3954; 795.3953; 795.3952; 795.3956; 795.3956; 795.3954	795.394	1.39; 0.87; 0.80; 1.15; 1.28; 1.29; 1.22; 2.23; 1.72; 0.46; 0.97; 1.51; 0.37; 1.74; 1.47; 0.75; 0.37; 1.69; 0.36; 1.35; 1.32; 1.22; 1.16; 1.68; 1.68; 1.40	0	2383.16	22	14	2.58e+07	38.98		38.10	43.84	b_hIgA-SA-GLTrFASP-FZpipHILIC_D_step.raw_20220922_noglyc_spec_cut	//ad/data/bpe/teams/analytics/Byonic/Data/Greta/IgA SA Batch/b_hIgA-SA-GLTrFASP-FZpipHILIC_D_step.raw_20220922_noglyc_spec_cut/b_hIgA-SA-GLTrFASP-FZpipHILIC_D_step.raw_20220922_noglyc_spec_cut.byrslt	//ad/lab/bpe/eclipse/Data/Frania/IgA/b_hIgA-SA-GLTrFASP-FZpipHILIC_D_step.raw	trypsin @ R,K | C-term	7	7	0	0	0	--	hcd	Reference	5.87	3e+09	0.16	--	1 in 1		924000000
4996.5.1	126965	38.9500	14037	sp|P02760|AMBP_HUMAN Protein AMBP OS=Homo sapiens OX=9606 GN=AMBP PE=1 SV=1	P02760				R.MTVSTLVLGEGATEAEISMTSTR.W		True-positive			SA	b	2383.1631		0	38983.1	b_hIgA-SA-GLTrFASP-FZpipHILIC_D_step	1176.13	0	924000000	1	38.98	3		63	85	0	1029.0	1029.0	795.3950	795.394	0.87	0	2383.16	22	14	2.58e+07	38.98		38.10	43.84	b_hIgA-SA-GLTrFASP-FZpipHILIC_D_step.raw_20220922_noglyc_spec_cut	//ad/data/bpe/teams/analytics/Byonic/Data/Greta/IgA SA Batch/b_hIgA-SA-GLTrFASP-FZpipHILIC_D_step.raw_20220922_noglyc_spec_cut/b_hIgA-SA-GLTrFASP-FZpipHILIC_D_step.raw_20220922_noglyc_spec_cut.byrslt	//ad/lab/bpe/eclipse/Data/Frania/IgA/b_hIgA-SA-GLTrFASP-FZpipHILIC_D_step.raw	trypsin @ R,K | C-term	7	7	0	0	0	b_higa-sa-gltrfasp-fzpiphilic_d_step.ScanId;v=1;d1=14037.14037.3	hcd	Reference	5.87	3e+09		FTMS + c NSI d Full ms2 795.3941@hcd35.00 [106.0000-2000.0000]	1 in 1		924000000
4996.5.2	126968	38.9800	14052	sp|P02760|AMBP_HUMAN Protein AMBP OS=Homo sapiens OX=9606 GN=AMBP PE=1 SV=1	P02760				R.MTVSTLVLGEGATEAEISMTSTR.W		True-positive			SA	b	2383.1630		0	38983.1	b_hIgA-SA-GLTrFASP-FZpipHILIC_D_step	1114.45	0	924000000	1	38.98	3		63	85	0	996.1	996.1	795.3949	795.394	0.80	0	2383.16	22	14	2.58e+07	38.98		38.10	43.84	b_hIgA-SA-GLTrFASP-FZpipHILIC_D_step.raw_20220922_noglyc_spec_cut	//ad/data/bpe/teams/analytics/Byonic/Data/Greta/IgA SA Batch/b_hIgA-SA-GLTrFASP-FZpipHILIC_D_step.raw_20220922_noglyc_spec_cut/b_hIgA-SA-GLTrFASP-FZpipHILIC_D_step.raw_20220922_noglyc_spec_cut.byrslt	//ad/lab/bpe/eclipse/Data/Frania/IgA/b_hIgA-SA-GLTrFASP-FZpipHILIC_D_step.raw	trypsin @ R,K | C-term	7	7	0	0	0	b_higa-sa-gltrfasp-fzpiphilic_d_step.ScanId;v=1;d1=14052.14052.3	hcd	Reference	5.87	3e+09		FTMS + c NSI d Full ms2 795.7289@hcd35.00 [106.0000-2000.0000]	1 in 1		924000000
4996.5.3	126992	39.2600	14158	sp|P02760|AMBP_HUMAN Protein AMBP OS=Homo sapiens OX=9606 GN=AMBP PE=1 SV=1	P02760				R.MTVSTLVLGEGATEAEISMTSTR.W		True-positive			SA	b	2383.1638		0	38983.1	b_hIgA-SA-GLTrFASP-FZpipHILIC_D_step	1120.31	0	924000000	1	38.98	3		63	85	0	1000.6	1000.6	795.3952	795.394	1.15	0	2383.16	22	14	2.58e+07	38.98		38.10	43.84	b_hIgA-SA-GLTrFASP-FZpipHILIC_D_step.raw_20220922_noglyc_spec_cut	//ad/data/bpe/teams/analytics/Byonic/Data/Greta/IgA SA Batch/b_hIgA-SA-GLTrFASP-FZpipHILIC_D_step.raw_20220922_noglyc_spec_cut/b_hIgA-SA-GLTrFASP-FZpipHILIC_D_step.raw_20220922_noglyc_spec_cut.byrslt	//ad/lab/bpe/eclipse/Data/Frania/IgA/b_hIgA-SA-GLTrFASP-FZpipHILIC_D_step.raw	trypsin @ R,K | C-term	7	7	0	0	0	b_higa-sa-gltrfasp-fzpiphilic_d_step.ScanId;v=1;d1=14158.14158.3	hcd	Reference	5.87	3e+09		FTMS + c NSI d Full ms2 795.7286@hcd35.00 [106.0000-2000.0000]	1 in 1		924000000
4996.5.4	127015	39.5400	14263	sp|P02760|AMBP_HUMAN Protein AMBP OS=Homo sapiens OX=9606 GN=AMBP PE=1 SV=1	P02760				R.MTVSTLVLGEGATEAEISMTSTR.W		True-positive			SA	b	2383.1641		0	38983.1	b_hIgA-SA-GLTrFASP-FZpipHILIC_D_step	1099.91	0	924000000	1	38.98	3		63	85	0	951.0	951.0	795.3953	795.394	1.28	0	2383.16	22	14	2.58e+07	38.98		38.10	43.84	b_hIgA-SA-GLTrFASP-FZpipHILIC_D_step.raw_20220922_noglyc_spec_cut	//ad/data/bpe/teams/analytics/Byonic/Data/Greta/IgA SA Batch/b_hIgA-SA-GLTrFASP-FZpipHILIC_D_step.raw_20220922_noglyc_spec_cut/b_hIgA-SA-GLTrFASP-FZpipHILIC_D_step.raw_20220922_noglyc_spec_cut.byrslt	//ad/lab/bpe/eclipse/Data/Frania/IgA/b_hIgA-SA-GLTrFASP-FZpipHILIC_D_step.raw	trypsin @ R,K | C-term	7	7	0	0	0	b_higa-sa-gltrfasp-fzpiphilic_d_step.ScanId;v=1;d1=14263.14263.3	hcd	Reference	5.87	3e+09		FTMS + c NSI d Full ms2 795.7292@hcd35.00 [106.0000-2000.0000]	1 in 1		924000000
4996.5.5	127039	39.8000	14367	sp|P02760|AMBP_HUMAN Protein AMBP OS=Homo sapiens OX=9606 GN=AMBP PE=1 SV=1	P02760				R.MTVSTLVLGEGATEAEISMTSTR.W		True-positive			SA	b	2383.1642		0	38983.1	b_hIgA-SA-GLTrFASP-FZpipHILIC_D_step	1053.45	0	924000000	1	38.98	3		63	85	0	905.0	905.0	795.3953	795.394	1.29	0	2383.16	22	14	2.58e+07	38.98		38.10	43.84	b_hIgA-SA-GLTrFASP-FZpipHILIC_D_step.raw_20220922_noglyc_spec_cut	//ad/data/bpe/teams/analytics/Byonic/Data/Greta/IgA SA Batch/b_hIgA-SA-GLTrFASP-FZpipHILIC_D_step.raw_20220922_noglyc_spec_cut/b_hIgA-SA-GLTrFASP-FZpipHILIC_D_step.raw_20220922_noglyc_spec_cut.byrslt	//ad/lab/bpe/eclipse/Data/Frania/IgA/b_hIgA-SA-GLTrFASP-FZpipHILIC_D_step.raw	trypsin @ R,K | C-term	7	7	0	0	0	b_higa-sa-gltrfasp-fzpiphilic_d_step.ScanId;v=1;d1=14367.14367.3	hcd	Reference	5.87	3e+09		FTMS + c NSI d Full ms2 795.7292@hcd35.00 [106.0000-2000.0000]	1 in 1		924000000
4996.5.6	127061	40.0800	14472	sp|P02760|AMBP_HUMAN Protein AMBP OS=Homo sapiens OX=9606 GN=AMBP PE=1 SV=1	P02760				R.MTVSTLVLGEGATEAEISMTSTR.W		True-positive			SA	b	2383.1640		0	38983.1	b_hIgA-SA-GLTrFASP-FZpipHILIC_D_step	931.42	0	924000000	1	38.98	3		63	85	0	770.8	770.8	795.3953	795.394	1.22	0	2383.16	22	14	2.58e+07	38.98		38.10	43.84	b_hIgA-SA-GLTrFASP-FZpipHILIC_D_step.raw_20220922_noglyc_spec_cut	//ad/data/bpe/teams/analytics/Byonic/Data/Greta/IgA SA Batch/b_hIgA-SA-GLTrFASP-FZpipHILIC_D_step.raw_20220922_noglyc_spec_cut/b_hIgA-SA-GLTrFASP-FZpipHILIC_D_step.raw_20220922_noglyc_spec_cut.byrslt	//ad/lab/bpe/eclipse/Data/Frania/IgA/b_hIgA-SA-GLTrFASP-FZpipHILIC_D_step.raw	trypsin @ R,K | C-term	7	7	0	0	0	b_higa-sa-gltrfasp-fzpiphilic_d_step.ScanId;v=1;d1=14472.14472.3	hcd	Reference	5.87	3e+09		FTMS + c NSI d Full ms2 795.7288@hcd35.00 [106.0000-2000.0000]	1 in 1		924000000
4996.5.7	127072	40.2600	14543	sp|P02760|AMBP_HUMAN Protein AMBP OS=Homo sapiens OX=9606 GN=AMBP PE=1 SV=1	P02760				R.MTVSTLVLGEGATEAEISMTSTR.W		True-positive			SA	b	2383.1664		0	38983.1	b_hIgA-SA-GLTrFASP-FZpipHILIC_D_step	891.74	0	924000000	1	38.98	3		63	85	2e-16	749.4	749.4	795.3961	795.394	2.23	0	2383.16	22	14	2.58e+07	38.98		38.10	43.84	b_hIgA-SA-GLTrFASP-FZpipHILIC_D_step.raw_20220922_noglyc_spec_cut	//ad/data/bpe/teams/analytics/Byonic/Data/Greta/IgA SA Batch/b_hIgA-SA-GLTrFASP-FZpipHILIC_D_step.raw_20220922_noglyc_spec_cut/b_hIgA-SA-GLTrFASP-FZpipHILIC_D_step.raw_20220922_noglyc_spec_cut.byrslt	//ad/lab/bpe/eclipse/Data/Frania/IgA/b_hIgA-SA-GLTrFASP-FZpipHILIC_D_step.raw	trypsin @ R,K | C-term	7	7	0	0	0	b_higa-sa-gltrfasp-fzpiphilic_d_step.ScanId;v=1;d1=14543.14543.3	hcd	Reference	5.87	3e+09		FTMS + c NSI d Full ms2 795.7289@hcd35.00 [106.0000-2000.0000]	1 in 1		924000000
4996.5.8	127086	40.4000	14595	sp|P02760|AMBP_HUMAN Protein AMBP OS=Homo sapiens OX=9606 GN=AMBP PE=1 SV=1	P02760				R.MTVSTLVLGEGATEAEISMTSTR.W		True-positive			SA	b	2383.1652		0	38983.1	b_hIgA-SA-GLTrFASP-FZpipHILIC_D_step	892.71	0	924000000	1	38.98	3		63	85	1e-16	744.1	744.1	795.3957	795.394	1.72	0	2383.16	22	14	2.58e+07	38.98		38.10	43.84	b_hIgA-SA-GLTrFASP-FZpipHILIC_D_step.raw_20220922_noglyc_spec_cut	//ad/data/bpe/teams/analytics/Byonic/Data/Greta/IgA SA Batch/b_hIgA-SA-GLTrFASP-FZpipHILIC_D_step.raw_20220922_noglyc_spec_cut/b_hIgA-SA-GLTrFASP-FZpipHILIC_D_step.raw_20220922_noglyc_spec_cut.byrslt	//ad/lab/bpe/eclipse/Data/Frania/IgA/b_hIgA-SA-GLTrFASP-FZpipHILIC_D_step.raw	trypsin @ R,K | C-term	7	7	0	0	0	b_higa-sa-gltrfasp-fzpiphilic_d_step.ScanId;v=1;d1=14595.14595.3	hcd	Reference	5.87	3e+09		FTMS + c NSI d Full ms2 795.7299@hcd35.00 [106.0000-2000.0000]	1 in 1		924000000
4996.5.9	127113	40.6800	14703	sp|P02760|AMBP_HUMAN Protein AMBP OS=Homo sapiens OX=9606 GN=AMBP PE=1 SV=1	P02760				R.MTVSTLVLGEGATEAEISMTSTR.W		True-positive			SA	b	2383.1622		0	38983.1	b_hIgA-SA-GLTrFASP-FZpipHILIC_D_step	936.61	0	924000000	1	38.98	3		63	85	0	798.6	798.6	795.3947	795.394	0.46	0	2383.16	22	14	2.58e+07	38.98		38.10	43.84	b_hIgA-SA-GLTrFASP-FZpipHILIC_D_step.raw_20220922_noglyc_spec_cut	//ad/data/bpe/teams/analytics/Byonic/Data/Greta/IgA SA Batch/b_hIgA-SA-GLTrFASP-FZpipHILIC_D_step.raw_20220922_noglyc_spec_cut/b_hIgA-SA-GLTrFASP-FZpipHILIC_D_step.raw_20220922_noglyc_spec_cut.byrslt	//ad/lab/bpe/eclipse/Data/Frania/IgA/b_hIgA-SA-GLTrFASP-FZpipHILIC_D_step.raw	trypsin @ R,K | C-term	7	7	0	0	0	b_higa-sa-gltrfasp-fzpiphilic_d_step.ScanId;v=1;d1=14703.14703.3	hcd	Reference	5.87	3e+09		FTMS + c NSI d Full ms2 795.7293@hcd35.00 [106.0000-2000.0000]	1 in 1		924000000
4996.5.10	127161	41.5900	15055	sp|P02760|AMBP_HUMAN Protein AMBP OS=Homo sapiens OX=9606 GN=AMBP PE=1 SV=1	P02760				R.MTVSTLVLGEGATEAEISMTSTR.W		True-positive			SA	b	2383.1634		0	38983.1	b_hIgA-SA-GLTrFASP-FZpipHILIC_D_step	906.51	0	924000000	1	38.98	3		63	85	0	774.8	774.8	795.3951	795.394	0.97	0	2383.16	22	14	2.58e+07	38.98		38.10	43.84	b_hIgA-SA-GLTrFASP-FZpipHILIC_D_step.raw_20220922_noglyc_spec_cut	//ad/data/bpe/teams/analytics/Byonic/Data/Greta/IgA SA Batch/b_hIgA-SA-GLTrFASP-FZpipHILIC_D_step.raw_20220922_noglyc_spec_cut/b_hIgA-SA-GLTrFASP-FZpipHILIC_D_step.raw_20220922_noglyc_spec_cut.byrslt	//ad/lab/bpe/eclipse/Data/Frania/IgA/b_hIgA-SA-GLTrFASP-FZpipHILIC_D_step.raw	trypsin @ R,K | C-term	7	7	0	0	0	b_higa-sa-gltrfasp-fzpiphilic_d_step.ScanId;v=1;d1=15055.15055.3	hcd	Reference	5.87	3e+09		FTMS + c NSI d Full ms2 795.7294@hcd35.00 [106.0000-2000.0000]	1 in 1		924000000
4996.5.11	127193	41.9300	15186	sp|P02760|AMBP_HUMAN Protein AMBP OS=Homo sapiens OX=9606 GN=AMBP PE=1 SV=1	P02760				R.MTVSTLVLGEGATEAEISMTSTR.W		True-positive			SA	b	2383.1647		0	38983.1	b_hIgA-SA-GLTrFASP-FZpipHILIC_D_step	933.03	0	924000000	1	38.98	3		63	85	0	829.6	829.6	795.3955	795.394	1.51	0	2383.16	22	14	2.58e+07	38.98		38.10	43.84	b_hIgA-SA-GLTrFASP-FZpipHILIC_D_step.raw_20220922_noglyc_spec_cut	//ad/data/bpe/teams/analytics/Byonic/Data/Greta/IgA SA Batch/b_hIgA-SA-GLTrFASP-FZpipHILIC_D_step.raw_20220922_noglyc_spec_cut/b_hIgA-SA-GLTrFASP-FZpipHILIC_D_step.raw_20220922_noglyc_spec_cut.byrslt	//ad/lab/bpe/eclipse/Data/Frania/IgA/b_hIgA-SA-GLTrFASP-FZpipHILIC_D_step.raw	trypsin @ R,K | C-term	7	7	0	0	0	b_higa-sa-gltrfasp-fzpiphilic_d_step.ScanId;v=1;d1=15186.15186.3	hcd	Reference	5.87	3e+09		FTMS + c NSI d Full ms2 795.7288@hcd35.00 [106.0000-2000.0000]	1 in 1		924000000
4996.5.12	127230	42.2900	15323	sp|P02760|AMBP_HUMAN Protein AMBP OS=Homo sapiens OX=9606 GN=AMBP PE=1 SV=1	P02760				R.MTVSTLVLGEGATEAEISMTSTR.W		True-positive			SA	b	2383.1620		0	38983.1	b_hIgA-SA-GLTrFASP-FZpipHILIC_D_step	884.2	0	924000000	1	38.98	3		63	85	0	681.4	681.4	795.3946	795.394	0.37	0	2383.16	22	14	2.58e+07	38.98		38.10	43.84	b_hIgA-SA-GLTrFASP-FZpipHILIC_D_step.raw_20220922_noglyc_spec_cut	//ad/data/bpe/teams/analytics/Byonic/Data/Greta/IgA SA Batch/b_hIgA-SA-GLTrFASP-FZpipHILIC_D_step.raw_20220922_noglyc_spec_cut/b_hIgA-SA-GLTrFASP-FZpipHILIC_D_step.raw_20220922_noglyc_spec_cut.byrslt	//ad/lab/bpe/eclipse/Data/Frania/IgA/b_hIgA-SA-GLTrFASP-FZpipHILIC_D_step.raw	trypsin @ R,K | C-term	7	7	0	0	0	b_higa-sa-gltrfasp-fzpiphilic_d_step.ScanId;v=1;d1=15323.15323.3	hcd	Reference	5.87	3e+09		FTMS + c NSI d Full ms2 795.7290@hcd35.00 [106.0000-2000.0000]	1 in 1		924000000
4996.5.13	127261	42.5700	15432	sp|P02760|AMBP_HUMAN Protein AMBP OS=Homo sapiens OX=9606 GN=AMBP PE=1 SV=1	P02760				R.MTVSTLVLGEGATEAEISMTSTR.W		True-positive			SA	b	2383.1652		0	38983.1	b_hIgA-SA-GLTrFASP-FZpipHILIC_D_step	825.52	0	924000000	1	38.98	3		63	85	9e-16	645.3	645.3	795.3957	795.394	1.74	0	2383.16	22	14	2.58e+07	38.98		38.10	43.84	b_hIgA-SA-GLTrFASP-FZpipHILIC_D_step.raw_20220922_noglyc_spec_cut	//ad/data/bpe/teams/analytics/Byonic/Data/Greta/IgA SA Batch/b_hIgA-SA-GLTrFASP-FZpipHILIC_D_step.raw_20220922_noglyc_spec_cut/b_hIgA-SA-GLTrFASP-FZpipHILIC_D_step.raw_20220922_noglyc_spec_cut.byrslt	//ad/lab/bpe/eclipse/Data/Frania/IgA/b_hIgA-SA-GLTrFASP-FZpipHILIC_D_step.raw	trypsin @ R,K | C-term	7	7	0	0	0	b_higa-sa-gltrfasp-fzpiphilic_d_step.ScanId;v=1;d1=15432.15432.3	hcd	Reference	5.87	3e+09		FTMS + c NSI d Full ms2 795.7285@hcd35.00 [106.0000-2000.0000]	1 in 1		924000000
4996.5.14	127287	42.8600	15542	sp|P02760|AMBP_HUMAN Protein AMBP OS=Homo sapiens OX=9606 GN=AMBP PE=1 SV=1	P02760				R.MTVSTLVLGEGATEAEISMTSTR.W		True-positive			SA	b	2383.1646		0	38983.1	b_hIgA-SA-GLTrFASP-FZpipHILIC_D_step	1112.89	0	924000000	1	38.98	3		63	85	0	922.3	922.3	795.3955	795.394	1.47	0	2383.16	22	14	2.58e+07	38.98		38.10	43.84	b_hIgA-SA-GLTrFASP-FZpipHILIC_D_step.raw_20220922_noglyc_spec_cut	//ad/data/bpe/teams/analytics/Byonic/Data/Greta/IgA SA Batch/b_hIgA-SA-GLTrFASP-FZpipHILIC_D_step.raw_20220922_noglyc_spec_cut/b_hIgA-SA-GLTrFASP-FZpipHILIC_D_step.raw_20220922_noglyc_spec_cut.byrslt	//ad/lab/bpe/eclipse/Data/Frania/IgA/b_hIgA-SA-GLTrFASP-FZpipHILIC_D_step.raw	trypsin @ R,K | C-term	7	7	0	0	0	b_higa-sa-gltrfasp-fzpiphilic_d_step.ScanId;v=1;d1=15542.15542.3	hcd	Reference	5.87	3e+09		FTMS + c NSI d Full ms2 795.3954@hcd35.00 [106.0000-2000.0000]	1 in 1		924000000
4996.5.15	127316	43.1500	15654	sp|P02760|AMBP_HUMAN Protein AMBP OS=Homo sapiens OX=9606 GN=AMBP PE=1 SV=1	P02760				R.MTVSTLVLGEGATEAEISMTSTR.W		True-positive			SA	b	2383.1629		0	38983.1	b_hIgA-SA-GLTrFASP-FZpipHILIC_D_step	937.09	0	924000000	1	38.98	3		63	85	0	788.2	788.2	795.3949	795.394	0.75	0	2383.16	22	14	2.58e+07	38.98		38.10	43.84	b_hIgA-SA-GLTrFASP-FZpipHILIC_D_step.raw_20220922_noglyc_spec_cut	//ad/data/bpe/teams/analytics/Byonic/Data/Greta/IgA SA Batch/b_hIgA-SA-GLTrFASP-FZpipHILIC_D_step.raw_20220922_noglyc_spec_cut/b_hIgA-SA-GLTrFASP-FZpipHILIC_D_step.raw_20220922_noglyc_spec_cut.byrslt	//ad/lab/bpe/eclipse/Data/Frania/IgA/b_hIgA-SA-GLTrFASP-FZpipHILIC_D_step.raw	trypsin @ R,K | C-term	7	7	0	0	0	b_higa-sa-gltrfasp-fzpiphilic_d_step.ScanId;v=1;d1=15654.15654.3	hcd	Reference	5.87	3e+09		FTMS + c NSI d Full ms2 795.7285@hcd35.00 [106.0000-2000.0000]	1 in 1		924000000
4996.5.16	127342	43.4900	15788	sp|P02760|AMBP_HUMAN Protein AMBP OS=Homo sapiens OX=9606 GN=AMBP PE=1 SV=1	P02760				R.MTVSTLVLGEGATEAEISMTSTR.W		True-positive			SA	b	2383.1620		0	38983.1	b_hIgA-SA-GLTrFASP-FZpipHILIC_D_step	994.84	0	924000000	1	38.98	3		63	85	0	826.4	826.4	795.3946	795.394	0.37	0	2383.16	22	14	2.58e+07	38.98		38.10	43.84	b_hIgA-SA-GLTrFASP-FZpipHILIC_D_step.raw_20220922_noglyc_spec_cut	//ad/data/bpe/teams/analytics/Byonic/Data/Greta/IgA SA Batch/b_hIgA-SA-GLTrFASP-FZpipHILIC_D_step.raw_20220922_noglyc_spec_cut/b_hIgA-SA-GLTrFASP-FZpipHILIC_D_step.raw_20220922_noglyc_spec_cut.byrslt	//ad/lab/bpe/eclipse/Data/Frania/IgA/b_hIgA-SA-GLTrFASP-FZpipHILIC_D_step.raw	trypsin @ R,K | C-term	7	7	0	0	0	b_higa-sa-gltrfasp-fzpiphilic_d_step.ScanId;v=1;d1=15788.15788.3	hcd	Reference	5.87	3e+09		FTMS + c NSI d Full ms2 795.3946@hcd35.00 [106.0000-2000.0000]	1 in 1		924000000
4996.5.17	127396	44.4500	16161	sp|P02760|AMBP_HUMAN Protein AMBP OS=Homo sapiens OX=9606 GN=AMBP PE=1 SV=1	P02760				R.MTVSTLVLGEGATEAEISMTSTR.W		True-positive			SA	b	2383.1651		0	38983.1	b_hIgA-SA-GLTrFASP-FZpipHILIC_D_step	1014.83	0	924000000	1	38.98	3		63	85	0	873.3	873.3	795.3956	795.394	1.69	0	2383.16	22	14	2.58e+07	38.98		38.10	43.84	b_hIgA-SA-GLTrFASP-FZpipHILIC_D_step.raw_20220922_noglyc_spec_cut	//ad/data/bpe/teams/analytics/Byonic/Data/Greta/IgA SA Batch/b_hIgA-SA-GLTrFASP-FZpipHILIC_D_step.raw_20220922_noglyc_spec_cut/b_hIgA-SA-GLTrFASP-FZpipHILIC_D_step.raw_20220922_noglyc_spec_cut.byrslt	//ad/lab/bpe/eclipse/Data/Frania/IgA/b_hIgA-SA-GLTrFASP-FZpipHILIC_D_step.raw	trypsin @ R,K | C-term	7	7	0	0	0	b_higa-sa-gltrfasp-fzpiphilic_d_step.ScanId;v=1;d1=16161.16161.3	hcd	Reference	5.87	3e+09		FTMS + c NSI d Full ms2 795.3936@hcd35.00 [106.0000-2000.0000]	1 in 1		924000000
4996.5.18	127446	45.0400	16389	sp|P02760|AMBP_HUMAN Protein AMBP OS=Homo sapiens OX=9606 GN=AMBP PE=1 SV=1	P02760				R.MTVSTLVLGEGATEAEISMTSTR.W		True-positive			SA	b	2383.1644		0	38983.1	b_hIgA-SA-GLTrFASP-FZpipHILIC_D_step	946.37	0	924000000	1	38.98	3		63	85	0	798.2	798.2	795.3954	795.394	1.39	0	2383.16	22	14	2.58e+07	38.98		38.10	43.84	b_hIgA-SA-GLTrFASP-FZpipHILIC_D_step.raw_20220922_noglyc_spec_cut	//ad/data/bpe/teams/analytics/Byonic/Data/Greta/IgA SA Batch/b_hIgA-SA-GLTrFASP-FZpipHILIC_D_step.raw_20220922_noglyc_spec_cut/b_hIgA-SA-GLTrFASP-FZpipHILIC_D_step.raw_20220922_noglyc_spec_cut.byrslt	//ad/lab/bpe/eclipse/Data/Frania/IgA/b_hIgA-SA-GLTrFASP-FZpipHILIC_D_step.raw	trypsin @ R,K | C-term	7	7	0	0	0	b_higa-sa-gltrfasp-fzpiphilic_d_step.ScanId;v=1;d1=16389.16389.3	hcd	Reference	5.87	3e+09	0.16	FTMS + c NSI d Full ms2 796.0626@hcd35.00 [106.0000-2000.0000]	1 in 1		924000000
4996.5.19	127474	45.4100	16531	sp|P02760|AMBP_HUMAN Protein AMBP OS=Homo sapiens OX=9606 GN=AMBP PE=1 SV=1	P02760				R.MTVSTLVLGEGATEAEISMTSTR.W		True-positive			SA	b	2383.1619		0	38983.1	b_hIgA-SA-GLTrFASP-FZpipHILIC_D_step	1044.79	0	924000000	1	38.98	3		63	85	0	872.6	872.6	795.3946	795.394	0.36	0	2383.16	22	14	2.58e+07	38.98		38.10	43.84	b_hIgA-SA-GLTrFASP-FZpipHILIC_D_step.raw_20220922_noglyc_spec_cut	//ad/data/bpe/teams/analytics/Byonic/Data/Greta/IgA SA Batch/b_hIgA-SA-GLTrFASP-FZpipHILIC_D_step.raw_20220922_noglyc_spec_cut/b_hIgA-SA-GLTrFASP-FZpipHILIC_D_step.raw_20220922_noglyc_spec_cut.byrslt	//ad/lab/bpe/eclipse/Data/Frania/IgA/b_hIgA-SA-GLTrFASP-FZpipHILIC_D_step.raw	trypsin @ R,K | C-term	7	7	0	0	0	b_higa-sa-gltrfasp-fzpiphilic_d_step.ScanId;v=1;d1=16531.16531.3	hcd	Reference	5.87	3e+09		FTMS + c NSI d Full ms2 795.7295@hcd35.00 [106.0000-2000.0000]	1 in 1		924000000
4996.5.20	127524	45.9300	16729	sp|P02760|AMBP_HUMAN Protein AMBP OS=Homo sapiens OX=9606 GN=AMBP PE=1 SV=1	P02760				R.MTVSTLVLGEGATEAEISMTSTR.W		True-positive			SA	b	2383.1643		0	38983.1	b_hIgA-SA-GLTrFASP-FZpipHILIC_D_step	1129.75	0	924000000	1	38.98	3		63	85	0	973.7	973.7	795.3954	795.394	1.35	0	2383.16	22	14	2.58e+07	38.98		38.10	43.84	b_hIgA-SA-GLTrFASP-FZpipHILIC_D_step.raw_20220922_noglyc_spec_cut	//ad/data/bpe/teams/analytics/Byonic/Data/Greta/IgA SA Batch/b_hIgA-SA-GLTrFASP-FZpipHILIC_D_step.raw_20220922_noglyc_spec_cut/b_hIgA-SA-GLTrFASP-FZpipHILIC_D_step.raw_20220922_noglyc_spec_cut.byrslt	//ad/lab/bpe/eclipse/Data/Frania/IgA/b_hIgA-SA-GLTrFASP-FZpipHILIC_D_step.raw	trypsin @ R,K | C-term	7	7	0	0	0	b_higa-sa-gltrfasp-fzpiphilic_d_step.ScanId;v=1;d1=16729.16729.3	hcd	Reference	5.87	3e+09		FTMS + c NSI d Full ms2 795.7288@hcd35.00 [106.0000-2000.0000]	1 in 1		924000000
4996.5.21	127548	46.3900	16903	sp|P02760|AMBP_HUMAN Protein AMBP OS=Homo sapiens OX=9606 GN=AMBP PE=1 SV=1	P02760				R.MTVSTLVLGEGATEAEISMTSTR.W		True-positive			SA	b	2383.1642		0	38983.1	b_hIgA-SA-GLTrFASP-FZpipHILIC_D_step	1011.74	0	924000000	1	38.98	3		63	85	0	828.2	828.2	795.3954	795.394	1.32	0	2383.16	22	14	2.58e+07	38.98		38.10	43.84	b_hIgA-SA-GLTrFASP-FZpipHILIC_D_step.raw_20220922_noglyc_spec_cut	//ad/data/bpe/teams/analytics/Byonic/Data/Greta/IgA SA Batch/b_hIgA-SA-GLTrFASP-FZpipHILIC_D_step.raw_20220922_noglyc_spec_cut/b_hIgA-SA-GLTrFASP-FZpipHILIC_D_step.raw_20220922_noglyc_spec_cut.byrslt	//ad/lab/bpe/eclipse/Data/Frania/IgA/b_hIgA-SA-GLTrFASP-FZpipHILIC_D_step.raw	trypsin @ R,K | C-term	7	7	0	0	0	b_higa-sa-gltrfasp-fzpiphilic_d_step.ScanId;v=1;d1=16903.16903.3	hcd	Reference	5.87	3e+09		FTMS + c NSI d Full ms2 795.7286@hcd35.00 [106.0000-2000.0000]	1 in 1		924000000
4996.5.22	127582	46.8500	17081	sp|P02760|AMBP_HUMAN Protein AMBP OS=Homo sapiens OX=9606 GN=AMBP PE=1 SV=1	P02760				R.MTVSTLVLGEGATEAEISMTSTR.W		True-positive			SA	b	2383.1640		0	38983.1	b_hIgA-SA-GLTrFASP-FZpipHILIC_D_step	933.93	0	924000000	1	38.98	3		63	85	0	772.0	772.0	795.3953	795.394	1.22	0	2383.16	22	14	2.58e+07	38.98		38.10	43.84	b_hIgA-SA-GLTrFASP-FZpipHILIC_D_step.raw_20220922_noglyc_spec_cut	//ad/data/bpe/teams/analytics/Byonic/Data/Greta/IgA SA Batch/b_hIgA-SA-GLTrFASP-FZpipHILIC_D_step.raw_20220922_noglyc_spec_cut/b_hIgA-SA-GLTrFASP-FZpipHILIC_D_step.raw_20220922_noglyc_spec_cut.byrslt	//ad/lab/bpe/eclipse/Data/Frania/IgA/b_hIgA-SA-GLTrFASP-FZpipHILIC_D_step.raw	trypsin @ R,K | C-term	7	7	0	0	0	b_higa-sa-gltrfasp-fzpiphilic_d_step.ScanId;v=1;d1=17081.17081.3	hcd	Reference	5.87	3e+09		FTMS + c NSI d Full ms2 795.7290@hcd35.00 [106.0000-2000.0000]	1 in 1		924000000
4996.5.23	127604	47.2000	17209	sp|P02760|AMBP_HUMAN Protein AMBP OS=Homo sapiens OX=9606 GN=AMBP PE=1 SV=1	P02760				R.MTVSTLVLGEGATEAEISMTSTR.W		True-positive			SA	b	2383.1638		0	38983.1	b_hIgA-SA-GLTrFASP-FZpipHILIC_D_step	1054.78	0	924000000	1	38.98	3		63	85	0	876.2	876.2	795.3952	795.394	1.16	0	2383.16	22	14	2.58e+07	38.98		38.10	43.84	b_hIgA-SA-GLTrFASP-FZpipHILIC_D_step.raw_20220922_noglyc_spec_cut	//ad/data/bpe/teams/analytics/Byonic/Data/Greta/IgA SA Batch/b_hIgA-SA-GLTrFASP-FZpipHILIC_D_step.raw_20220922_noglyc_spec_cut/b_hIgA-SA-GLTrFASP-FZpipHILIC_D_step.raw_20220922_noglyc_spec_cut.byrslt	//ad/lab/bpe/eclipse/Data/Frania/IgA/b_hIgA-SA-GLTrFASP-FZpipHILIC_D_step.raw	trypsin @ R,K | C-term	7	7	0	0	0	b_higa-sa-gltrfasp-fzpiphilic_d_step.ScanId;v=1;d1=17209.17209.3	hcd	Reference	5.87	3e+09		FTMS + c NSI d Full ms2 795.7294@hcd35.00 [106.0000-2000.0000]	1 in 1		924000000
4996.5.24	127627	47.4800	17312	sp|P02760|AMBP_HUMAN Protein AMBP OS=Homo sapiens OX=9606 GN=AMBP PE=1 SV=1	P02760				R.MTVSTLVLGEGATEAEISMTSTR.W		True-positive			SA	b	2383.1651		0	38983.1	b_hIgA-SA-GLTrFASP-FZpipHILIC_D_step	998.7	0	924000000	1	38.98	3		63	85	0	788.1	788.1	795.3956	795.394	1.68	0	2383.16	22	14	2.58e+07	38.98		38.10	43.84	b_hIgA-SA-GLTrFASP-FZpipHILIC_D_step.raw_20220922_noglyc_spec_cut	//ad/data/bpe/teams/analytics/Byonic/Data/Greta/IgA SA Batch/b_hIgA-SA-GLTrFASP-FZpipHILIC_D_step.raw_20220922_noglyc_spec_cut/b_hIgA-SA-GLTrFASP-FZpipHILIC_D_step.raw_20220922_noglyc_spec_cut.byrslt	//ad/lab/bpe/eclipse/Data/Frania/IgA/b_hIgA-SA-GLTrFASP-FZpipHILIC_D_step.raw	trypsin @ R,K | C-term	7	7	0	0	0	b_higa-sa-gltrfasp-fzpiphilic_d_step.ScanId;v=1;d1=17312.17312.3	hcd	Reference	5.87	3e+09		FTMS + c NSI d Full ms2 795.7296@hcd35.00 [106.0000-2000.0000]	1 in 1		924000000
4996.5.25	127630	47.4900	17317	sp|P02760|AMBP_HUMAN Protein AMBP OS=Homo sapiens OX=9606 GN=AMBP PE=1 SV=1	P02760				R.MTVSTLVLGEGATEAEISMTSTR.W		True-positive			SA	b	2383.1651		0	38983.1	b_hIgA-SA-GLTrFASP-FZpipHILIC_D_step	205.45	0.012	924000000	1	38.98	3		63	85	0.85	75.0	75.0	795.3956	795.394	1.68	0	2383.16	22	14	2.58e+07	38.98		38.10	43.84	b_hIgA-SA-GLTrFASP-FZpipHILIC_D_step.raw_20220922_noglyc_spec_cut	//ad/data/bpe/teams/analytics/Byonic/Data/Greta/IgA SA Batch/b_hIgA-SA-GLTrFASP-FZpipHILIC_D_step.raw_20220922_noglyc_spec_cut/b_hIgA-SA-GLTrFASP-FZpipHILIC_D_step.raw_20220922_noglyc_spec_cut.byrslt	//ad/lab/bpe/eclipse/Data/Frania/IgA/b_hIgA-SA-GLTrFASP-FZpipHILIC_D_step.raw	trypsin @ R,K | C-term	7	7	0	0	0	b_higa-sa-gltrfasp-fzpiphilic_d_step.ScanId;v=1;d1=17317.17317.3	hcd	Reference	5.87	3e+09		FTMS + c NSI d Full ms2 796.7505@hcd35.00 [106.0000-2000.0000]	1 in 1		924000000
4996.5.26	127661	47.7700	17420	sp|P02760|AMBP_HUMAN Protein AMBP OS=Homo sapiens OX=9606 GN=AMBP PE=1 SV=1	P02760				R.MTVSTLVLGEGATEAEISMTSTR.W		True-positive			SA	b	2383.1644		0	38983.1	b_hIgA-SA-GLTrFASP-FZpipHILIC_D_step	845.35	0	924000000	1	38.98	3		63	85	5e-16	702.8	702.8	795.3954	795.394	1.40	0	2383.16	22	14	2.58e+07	38.98		38.10	43.84	b_hIgA-SA-GLTrFASP-FZpipHILIC_D_step.raw_20220922_noglyc_spec_cut	//ad/data/bpe/teams/analytics/Byonic/Data/Greta/IgA SA Batch/b_hIgA-SA-GLTrFASP-FZpipHILIC_D_step.raw_20220922_noglyc_spec_cut/b_hIgA-SA-GLTrFASP-FZpipHILIC_D_step.raw_20220922_noglyc_spec_cut.byrslt	//ad/lab/bpe/eclipse/Data/Frania/IgA/b_hIgA-SA-GLTrFASP-FZpipHILIC_D_step.raw	trypsin @ R,K | C-term	7	7	0	0	0	b_higa-sa-gltrfasp-fzpiphilic_d_step.ScanId;v=1;d1=17420.17420.3	hcd	Reference	5.87	3e+09		FTMS + c NSI d Full ms2 795.7289@hcd35.00 [106.0000-2000.0000]	1 in 1		924000000
4996.6	69182; 68483; 68509; 68532; 68557; 68587; 68599; 68613; 68637; 68640; 68716; 68756; 68759; 68772; 68796; 68819; 68846; 68870; 68873; 69159	47.3700; 38.8800; 39.1900; 39.4800; 39.7700; 40.0500; 40.2000; 40.3600; 40.6600; 40.7100; 41.7300; 42.1700; 42.1800; 42.2600; 42.4600; 42.7400; 43.0200; 43.3200; 43.3500; 47.0900	17084; 13849; 13967; 14075; 14188; 14294; 14355; 14413; 14530; 14550; 14944; 15112; 15115; 15148; 15223; 15329; 15436; 15549; 15562; 16982	sp|P02760|AMBP_HUMAN Protein AMBP OS=Homo sapiens OX=9606 GN=AMBP PE=1 SV=1	P02760				R.MTVSTLVLGEGATEAEISMTSTR.W		True-positive			SA	c	2383.1634; 2383.1626; 2383.1640; 2383.1637; 2383.1645; 2383.1642; 2383.1652; 2383.1659; 2383.1648; 2383.1619; 2383.1640; 2383.1639; 2383.1639; 2383.1632; 2383.1642; 2383.1647; 2383.1630; 2383.1647; 2383.1620; 2383.1620		1	38983.1	c_hIgA-SA-GLTrFASP-FZpipHILIC_D_step	1186.88	0.00e+00 - 8.60e-05	584000000	1	38.97	3		63	85	0.00e+00 - 3.22e-02	218.5 - 1046.3	218.5 - 1046.3	795.3951; 795.3948; 795.3953; 795.3952; 795.3954; 795.3954; 795.3957; 795.3959; 795.3956; 795.3946; 795.3953; 795.3952; 795.3952; 795.3950; 795.3953; 795.3955; 795.3950; 795.3955; 795.3946; 795.3946	795.394	0.96; 0.63; 1.23; 1.08; 1.43; 1.32; 1.74; 2.00; 1.57; 0.35; 1.25; 1.19; 1.19; 0.87; 1.31; 1.51; 0.83; 1.53; 0.38; 0.41	0	2383.16	13	14	1.7e+07	38.97		38.78	43.98	c_hIgA-SA-GLTrFASP-FZpipHILIC_D_step.raw_20220922_noglyc_spec_cut	//ad/data/bpe/teams/analytics/Byonic/Data/Greta/IgA SA Batch/c_hIgA-SA-GLTrFASP-FZpipHILIC_D_step.raw_20220922_noglyc_spec_cut/c_hIgA-SA-GLTrFASP-FZpipHILIC_D_step.raw_20220922_noglyc_spec_cut.byrslt	//ad/lab/bpe/eclipse/Data/Frania/IgA/c_hIgA-SA-GLTrFASP-FZpipHILIC_D_step.raw	trypsin @ R,K | C-term	7	7	0	0	0	--	hcd	Reference	5.87	2e+09	0.18	--	1 in 1		584000000
4996.6.1	68483	38.8800	13849	sp|P02760|AMBP_HUMAN Protein AMBP OS=Homo sapiens OX=9606 GN=AMBP PE=1 SV=1	P02760				R.MTVSTLVLGEGATEAEISMTSTR.W		True-positive			SA	c	2383.1626		0	38983.1	c_hIgA-SA-GLTrFASP-FZpipHILIC_D_step	1186.88	0	584000000	1	38.97	3		63	85	0	1046.3	1046.3	795.3948	795.394	0.63	0	2383.16	13	14	1.7e+07	38.97		38.78	43.98	c_hIgA-SA-GLTrFASP-FZpipHILIC_D_step.raw_20220922_noglyc_spec_cut	//ad/data/bpe/teams/analytics/Byonic/Data/Greta/IgA SA Batch/c_hIgA-SA-GLTrFASP-FZpipHILIC_D_step.raw_20220922_noglyc_spec_cut/c_hIgA-SA-GLTrFASP-FZpipHILIC_D_step.raw_20220922_noglyc_spec_cut.byrslt	//ad/lab/bpe/eclipse/Data/Frania/IgA/c_hIgA-SA-GLTrFASP-FZpipHILIC_D_step.raw	trypsin @ R,K | C-term	7	7	0	0	0	c_higa-sa-gltrfasp-fzpiphilic_d_step.ScanId;v=1;d1=13849.13849.3	hcd	Reference	5.87	2e+09		FTMS + c NSI d Full ms2 795.3941@hcd35.00 [106.0000-2000.0000]	1 in 1		584000000
4996.6.2	68509	39.1900	13967	sp|P02760|AMBP_HUMAN Protein AMBP OS=Homo sapiens OX=9606 GN=AMBP PE=1 SV=1	P02760				R.MTVSTLVLGEGATEAEISMTSTR.W		True-positive			SA	c	2383.1640		0	38983.1	c_hIgA-SA-GLTrFASP-FZpipHILIC_D_step	927.3	0	584000000	1	38.97	3		63	85	0	796.5	796.5	795.3953	795.394	1.23	0	2383.16	13	14	1.7e+07	38.97		38.78	43.98	c_hIgA-SA-GLTrFASP-FZpipHILIC_D_step.raw_20220922_noglyc_spec_cut	//ad/data/bpe/teams/analytics/Byonic/Data/Greta/IgA SA Batch/c_hIgA-SA-GLTrFASP-FZpipHILIC_D_step.raw_20220922_noglyc_spec_cut/c_hIgA-SA-GLTrFASP-FZpipHILIC_D_step.raw_20220922_noglyc_spec_cut.byrslt	//ad/lab/bpe/eclipse/Data/Frania/IgA/c_hIgA-SA-GLTrFASP-FZpipHILIC_D_step.raw	trypsin @ R,K | C-term	7	7	0	0	0	c_higa-sa-gltrfasp-fzpiphilic_d_step.ScanId;v=1;d1=13967.13967.3	hcd	Reference	5.87	2e+09		FTMS + c NSI d Full ms2 795.7288@hcd35.00 [106.0000-2000.0000]	1 in 1		584000000
4996.6.3	68532	39.4800	14075	sp|P02760|AMBP_HUMAN Protein AMBP OS=Homo sapiens OX=9606 GN=AMBP PE=1 SV=1	P02760				R.MTVSTLVLGEGATEAEISMTSTR.W		True-positive			SA	c	2383.1637		0	38983.1	c_hIgA-SA-GLTrFASP-FZpipHILIC_D_step	1079.63	0	584000000	1	38.97	3		63	85	0	908.9	908.9	795.3952	795.394	1.08	0	2383.16	13	14	1.7e+07	38.97		38.78	43.98	c_hIgA-SA-GLTrFASP-FZpipHILIC_D_step.raw_20220922_noglyc_spec_cut	//ad/data/bpe/teams/analytics/Byonic/Data/Greta/IgA SA Batch/c_hIgA-SA-GLTrFASP-FZpipHILIC_D_step.raw_20220922_noglyc_spec_cut/c_hIgA-SA-GLTrFASP-FZpipHILIC_D_step.raw_20220922_noglyc_spec_cut.byrslt	//ad/lab/bpe/eclipse/Data/Frania/IgA/c_hIgA-SA-GLTrFASP-FZpipHILIC_D_step.raw	trypsin @ R,K | C-term	7	7	0	0	0	c_higa-sa-gltrfasp-fzpiphilic_d_step.ScanId;v=1;d1=14075.14075.3	hcd	Reference	5.87	2e+09		FTMS + c NSI d Full ms2 795.7289@hcd35.00 [106.0000-2000.0000]	1 in 1		584000000
4996.6.4	68557	39.7700	14188	sp|P02760|AMBP_HUMAN Protein AMBP OS=Homo sapiens OX=9606 GN=AMBP PE=1 SV=1	P02760				R.MTVSTLVLGEGATEAEISMTSTR.W		True-positive			SA	c	2383.1645		0	38983.1	c_hIgA-SA-GLTrFASP-FZpipHILIC_D_step	1039.38	0	584000000	1	38.97	3		63	85	0	891.1	891.1	795.3954	795.394	1.43	0	2383.16	13	14	1.7e+07	38.97		38.78	43.98	c_hIgA-SA-GLTrFASP-FZpipHILIC_D_step.raw_20220922_noglyc_spec_cut	//ad/data/bpe/teams/analytics/Byonic/Data/Greta/IgA SA Batch/c_hIgA-SA-GLTrFASP-FZpipHILIC_D_step.raw_20220922_noglyc_spec_cut/c_hIgA-SA-GLTrFASP-FZpipHILIC_D_step.raw_20220922_noglyc_spec_cut.byrslt	//ad/lab/bpe/eclipse/Data/Frania/IgA/c_hIgA-SA-GLTrFASP-FZpipHILIC_D_step.raw	trypsin @ R,K | C-term	7	7	0	0	0	c_higa-sa-gltrfasp-fzpiphilic_d_step.ScanId;v=1;d1=14188.14188.3	hcd	Reference	5.87	2e+09		FTMS + c NSI d Full ms2 795.7286@hcd35.00 [106.0000-2000.0000]	1 in 1		584000000
4996.6.5	68587	40.0500	14294	sp|P02760|AMBP_HUMAN Protein AMBP OS=Homo sapiens OX=9606 GN=AMBP PE=1 SV=1	P02760				R.MTVSTLVLGEGATEAEISMTSTR.W		True-positive			SA	c	2383.1642		0	38983.1	c_hIgA-SA-GLTrFASP-FZpipHILIC_D_step	1032.22	0	584000000	1	38.97	3		63	85	0	871.3	871.3	795.3954	795.394	1.32	0	2383.16	13	14	1.7e+07	38.97		38.78	43.98	c_hIgA-SA-GLTrFASP-FZpipHILIC_D_step.raw_20220922_noglyc_spec_cut	//ad/data/bpe/teams/analytics/Byonic/Data/Greta/IgA SA Batch/c_hIgA-SA-GLTrFASP-FZpipHILIC_D_step.raw_20220922_noglyc_spec_cut/c_hIgA-SA-GLTrFASP-FZpipHILIC_D_step.raw_20220922_noglyc_spec_cut.byrslt	//ad/lab/bpe/eclipse/Data/Frania/IgA/c_hIgA-SA-GLTrFASP-FZpipHILIC_D_step.raw	trypsin @ R,K | C-term	7	7	0	0	0	c_higa-sa-gltrfasp-fzpiphilic_d_step.ScanId;v=1;d1=14294.14294.3	hcd	Reference	5.87	2e+09		FTMS + c NSI d Full ms2 795.7287@hcd35.00 [106.0000-2000.0000]	1 in 1		584000000
4996.6.6	68599	40.2000	14355	sp|P02760|AMBP_HUMAN Protein AMBP OS=Homo sapiens OX=9606 GN=AMBP PE=1 SV=1	P02760				R.MTVSTLVLGEGATEAEISMTSTR.W		True-positive			SA	c	2383.1652		0	38983.1	c_hIgA-SA-GLTrFASP-FZpipHILIC_D_step	910.89	0	584000000	1	38.97	3		63	85	0	751.9	751.9	795.3957	795.394	1.74	0	2383.16	13	14	1.7e+07	38.97		38.78	43.98	c_hIgA-SA-GLTrFASP-FZpipHILIC_D_step.raw_20220922_noglyc_spec_cut	//ad/data/bpe/teams/analytics/Byonic/Data/Greta/IgA SA Batch/c_hIgA-SA-GLTrFASP-FZpipHILIC_D_step.raw_20220922_noglyc_spec_cut/c_hIgA-SA-GLTrFASP-FZpipHILIC_D_step.raw_20220922_noglyc_spec_cut.byrslt	//ad/lab/bpe/eclipse/Data/Frania/IgA/c_hIgA-SA-GLTrFASP-FZpipHILIC_D_step.raw	trypsin @ R,K | C-term	7	7	0	0	0	c_higa-sa-gltrfasp-fzpiphilic_d_step.ScanId;v=1;d1=14355.14355.3	hcd	Reference	5.87	2e+09		FTMS + c NSI d Full ms2 795.7292@hcd35.00 [106.0000-2000.0000]	1 in 1		584000000
4996.6.7	68613	40.3600	14413	sp|P02760|AMBP_HUMAN Protein AMBP OS=Homo sapiens OX=9606 GN=AMBP PE=1 SV=1	P02760				R.MTVSTLVLGEGATEAEISMTSTR.W		True-positive			SA	c	2383.1659		0	38983.1	c_hIgA-SA-GLTrFASP-FZpipHILIC_D_step	1088.06	0	584000000	1	38.97	3		63	85	0	920.8	920.8	795.3959	795.394	2.00	0	2383.16	13	14	1.7e+07	38.97		38.78	43.98	c_hIgA-SA-GLTrFASP-FZpipHILIC_D_step.raw_20220922_noglyc_spec_cut	//ad/data/bpe/teams/analytics/Byonic/Data/Greta/IgA SA Batch/c_hIgA-SA-GLTrFASP-FZpipHILIC_D_step.raw_20220922_noglyc_spec_cut/c_hIgA-SA-GLTrFASP-FZpipHILIC_D_step.raw_20220922_noglyc_spec_cut.byrslt	//ad/lab/bpe/eclipse/Data/Frania/IgA/c_hIgA-SA-GLTrFASP-FZpipHILIC_D_step.raw	trypsin @ R,K | C-term	7	7	0	0	0	c_higa-sa-gltrfasp-fzpiphilic_d_step.ScanId;v=1;d1=14413.14413.3	hcd	Reference	5.87	2e+09		FTMS + c NSI d Full ms2 795.3945@hcd35.00 [106.0000-2000.0000]	1 in 1		584000000
4996.6.8	68637	40.6600	14530	sp|P02760|AMBP_HUMAN Protein AMBP OS=Homo sapiens OX=9606 GN=AMBP PE=1 SV=1	P02760				R.MTVSTLVLGEGATEAEISMTSTR.W		True-positive			SA	c	2383.1648		0	38983.1	c_hIgA-SA-GLTrFASP-FZpipHILIC_D_step	709.19	3e-16	584000000	1	38.97	3		63	85	1.2e-13	598.2	598.2	795.3956	795.394	1.57	0	2383.16	13	14	1.7e+07	38.97		38.78	43.98	c_hIgA-SA-GLTrFASP-FZpipHILIC_D_step.raw_20220922_noglyc_spec_cut	//ad/data/bpe/teams/analytics/Byonic/Data/Greta/IgA SA Batch/c_hIgA-SA-GLTrFASP-FZpipHILIC_D_step.raw_20220922_noglyc_spec_cut/c_hIgA-SA-GLTrFASP-FZpipHILIC_D_step.raw_20220922_noglyc_spec_cut.byrslt	//ad/lab/bpe/eclipse/Data/Frania/IgA/c_hIgA-SA-GLTrFASP-FZpipHILIC_D_step.raw	trypsin @ R,K | C-term	7	7	0	0	0	c_higa-sa-gltrfasp-fzpiphilic_d_step.ScanId;v=1;d1=14530.14530.3	hcd	Reference	5.87	2e+09		FTMS + c NSI d Full ms2 795.7291@hcd35.00 [106.0000-2000.0000]	1 in 1		584000000
4996.6.9	68640	40.7100	14550	sp|P02760|AMBP_HUMAN Protein AMBP OS=Homo sapiens OX=9606 GN=AMBP PE=1 SV=1	P02760				R.MTVSTLVLGEGATEAEISMTSTR.W		True-positive			SA	c	2383.1619		0	38983.1	c_hIgA-SA-GLTrFASP-FZpipHILIC_D_step	906.71	0	584000000	1	38.97	3		63	85	0	755.0	755.0	795.3946	795.394	0.35	0	2383.16	13	14	1.7e+07	38.97		38.78	43.98	c_hIgA-SA-GLTrFASP-FZpipHILIC_D_step.raw_20220922_noglyc_spec_cut	//ad/data/bpe/teams/analytics/Byonic/Data/Greta/IgA SA Batch/c_hIgA-SA-GLTrFASP-FZpipHILIC_D_step.raw_20220922_noglyc_spec_cut/c_hIgA-SA-GLTrFASP-FZpipHILIC_D_step.raw_20220922_noglyc_spec_cut.byrslt	//ad/lab/bpe/eclipse/Data/Frania/IgA/c_hIgA-SA-GLTrFASP-FZpipHILIC_D_step.raw	trypsin @ R,K | C-term	7	7	0	0	0	c_higa-sa-gltrfasp-fzpiphilic_d_step.ScanId;v=1;d1=14550.14550.3	hcd	Reference	5.87	2e+09		FTMS + c NSI d Full ms2 795.7287@hcd35.00 [106.0000-2000.0000]	1 in 1		584000000
4996.6.10	68716	41.7300	14944	sp|P02760|AMBP_HUMAN Protein AMBP OS=Homo sapiens OX=9606 GN=AMBP PE=1 SV=1	P02760				R.MTVSTLVLGEGATEAEISMTSTR.W		True-positive			SA	c	2383.1640		0	38983.1	c_hIgA-SA-GLTrFASP-FZpipHILIC_D_step	989.85	0	584000000	1	38.97	3		63	85	0	872.7	872.7	795.3953	795.394	1.25	0	2383.16	13	14	1.7e+07	38.97		38.78	43.98	c_hIgA-SA-GLTrFASP-FZpipHILIC_D_step.raw_20220922_noglyc_spec_cut	//ad/data/bpe/teams/analytics/Byonic/Data/Greta/IgA SA Batch/c_hIgA-SA-GLTrFASP-FZpipHILIC_D_step.raw_20220922_noglyc_spec_cut/c_hIgA-SA-GLTrFASP-FZpipHILIC_D_step.raw_20220922_noglyc_spec_cut.byrslt	//ad/lab/bpe/eclipse/Data/Frania/IgA/c_hIgA-SA-GLTrFASP-FZpipHILIC_D_step.raw	trypsin @ R,K | C-term	7	7	0	0	0	c_higa-sa-gltrfasp-fzpiphilic_d_step.ScanId;v=1;d1=14944.14944.3	hcd	Reference	5.87	2e+09		FTMS + c NSI d Full ms2 795.3940@hcd35.00 [106.0000-2000.0000]	1 in 1		584000000
4996.6.11	68756	42.1700	15112	sp|P02760|AMBP_HUMAN Protein AMBP OS=Homo sapiens OX=9606 GN=AMBP PE=1 SV=1	P02760				R.MTVSTLVLGEGATEAEISMTSTR.W		True-positive			SA	c	2383.1639		0	38983.1	c_hIgA-SA-GLTrFASP-FZpipHILIC_D_step	771.32	0	584000000	1	38.97	3		63	85	9.2e-15	663.5	663.5	795.3952	795.394	1.19	0	2383.16	13	14	1.7e+07	38.97		38.78	43.98	c_hIgA-SA-GLTrFASP-FZpipHILIC_D_step.raw_20220922_noglyc_spec_cut	//ad/data/bpe/teams/analytics/Byonic/Data/Greta/IgA SA Batch/c_hIgA-SA-GLTrFASP-FZpipHILIC_D_step.raw_20220922_noglyc_spec_cut/c_hIgA-SA-GLTrFASP-FZpipHILIC_D_step.raw_20220922_noglyc_spec_cut.byrslt	//ad/lab/bpe/eclipse/Data/Frania/IgA/c_hIgA-SA-GLTrFASP-FZpipHILIC_D_step.raw	trypsin @ R,K | C-term	7	7	0	0	0	c_higa-sa-gltrfasp-fzpiphilic_d_step.ScanId;v=1;d1=15112.15112.3	hcd	Reference	5.87	2e+09		FTMS + c NSI d Full ms2 795.3939@hcd35.00 [106.0000-2000.0000]	1 in 1		584000000
4996.6.12	68759	42.1800	15115	sp|P02760|AMBP_HUMAN Protein AMBP OS=Homo sapiens OX=9606 GN=AMBP PE=1 SV=1	P02760				R.MTVSTLVLGEGATEAEISMTSTR.W		True-positive			SA	c	2383.1639		0	38983.1	c_hIgA-SA-GLTrFASP-FZpipHILIC_D_step	275.71	8.6e-05	584000000	1	38.97	3		63	85	0.032	218.5	218.5	795.3952	795.394	1.19	0	2383.16	13	14	1.7e+07	38.97		38.78	43.98	c_hIgA-SA-GLTrFASP-FZpipHILIC_D_step.raw_20220922_noglyc_spec_cut	//ad/data/bpe/teams/analytics/Byonic/Data/Greta/IgA SA Batch/c_hIgA-SA-GLTrFASP-FZpipHILIC_D_step.raw_20220922_noglyc_spec_cut/c_hIgA-SA-GLTrFASP-FZpipHILIC_D_step.raw_20220922_noglyc_spec_cut.byrslt	//ad/lab/bpe/eclipse/Data/Frania/IgA/c_hIgA-SA-GLTrFASP-FZpipHILIC_D_step.raw	trypsin @ R,K | C-term	7	7	0	0	0	c_higa-sa-gltrfasp-fzpiphilic_d_step.ScanId;v=1;d1=15115.15115.2	hcd	Reference	5.87	2e+09		FTMS + c NSI d Full ms2 796.4445@hcd35.00 [96.0000-1603.0000]	1 in 1		584000000
4996.6.13	68772	42.2600	15148	sp|P02760|AMBP_HUMAN Protein AMBP OS=Homo sapiens OX=9606 GN=AMBP PE=1 SV=1	P02760				R.MTVSTLVLGEGATEAEISMTSTR.W		True-positive			SA	c	2383.1632		0	38983.1	c_hIgA-SA-GLTrFASP-FZpipHILIC_D_step	595.28	6.1e-12	584000000	1	38.97	3		63	85	2.4e-09	460.4	460.4	795.3950	795.394	0.87	0	2383.16	13	14	1.7e+07	38.97		38.78	43.98	c_hIgA-SA-GLTrFASP-FZpipHILIC_D_step.raw_20220922_noglyc_spec_cut	//ad/data/bpe/teams/analytics/Byonic/Data/Greta/IgA SA Batch/c_hIgA-SA-GLTrFASP-FZpipHILIC_D_step.raw_20220922_noglyc_spec_cut/c_hIgA-SA-GLTrFASP-FZpipHILIC_D_step.raw_20220922_noglyc_spec_cut.byrslt	//ad/lab/bpe/eclipse/Data/Frania/IgA/c_hIgA-SA-GLTrFASP-FZpipHILIC_D_step.raw	trypsin @ R,K | C-term	7	7	0	0	0	c_higa-sa-gltrfasp-fzpiphilic_d_step.ScanId;v=1;d1=15148.15148.3	hcd	Reference	5.87	2e+09		FTMS + c NSI d Full ms2 795.7286@hcd35.00 [106.0000-2000.0000]	1 in 1		584000000
4996.6.14	68796	42.4600	15223	sp|P02760|AMBP_HUMAN Protein AMBP OS=Homo sapiens OX=9606 GN=AMBP PE=1 SV=1	P02760				R.MTVSTLVLGEGATEAEISMTSTR.W		True-positive			SA	c	2383.1642		0	38983.1	c_hIgA-SA-GLTrFASP-FZpipHILIC_D_step	748.86	2e-16	584000000	1	38.97	3		63	85	9.2e-14	603.3	603.3	795.3953	795.394	1.31	0	2383.16	13	14	1.7e+07	38.97		38.78	43.98	c_hIgA-SA-GLTrFASP-FZpipHILIC_D_step.raw_20220922_noglyc_spec_cut	//ad/data/bpe/teams/analytics/Byonic/Data/Greta/IgA SA Batch/c_hIgA-SA-GLTrFASP-FZpipHILIC_D_step.raw_20220922_noglyc_spec_cut/c_hIgA-SA-GLTrFASP-FZpipHILIC_D_step.raw_20220922_noglyc_spec_cut.byrslt	//ad/lab/bpe/eclipse/Data/Frania/IgA/c_hIgA-SA-GLTrFASP-FZpipHILIC_D_step.raw	trypsin @ R,K | C-term	7	7	0	0	0	c_higa-sa-gltrfasp-fzpiphilic_d_step.ScanId;v=1;d1=15223.15223.3	hcd	Reference	5.87	2e+09		FTMS + c NSI d Full ms2 795.7291@hcd35.00 [106.0000-2000.0000]	1 in 1		584000000
4996.6.15	68819	42.7400	15329	sp|P02760|AMBP_HUMAN Protein AMBP OS=Homo sapiens OX=9606 GN=AMBP PE=1 SV=1	P02760				R.MTVSTLVLGEGATEAEISMTSTR.W		True-positive			SA	c	2383.1647		0	38983.1	c_hIgA-SA-GLTrFASP-FZpipHILIC_D_step	1035.64	0	584000000	1	38.97	3		63	85	0	867.0	867.0	795.3955	795.394	1.51	0	2383.16	13	14	1.7e+07	38.97		38.78	43.98	c_hIgA-SA-GLTrFASP-FZpipHILIC_D_step.raw_20220922_noglyc_spec_cut	//ad/data/bpe/teams/analytics/Byonic/Data/Greta/IgA SA Batch/c_hIgA-SA-GLTrFASP-FZpipHILIC_D_step.raw_20220922_noglyc_spec_cut/c_hIgA-SA-GLTrFASP-FZpipHILIC_D_step.raw_20220922_noglyc_spec_cut.byrslt	//ad/lab/bpe/eclipse/Data/Frania/IgA/c_hIgA-SA-GLTrFASP-FZpipHILIC_D_step.raw	trypsin @ R,K | C-term	7	7	0	0	0	c_higa-sa-gltrfasp-fzpiphilic_d_step.ScanId;v=1;d1=15329.15329.3	hcd	Reference	5.87	2e+09		FTMS + c NSI d Full ms2 795.7284@hcd35.00 [106.0000-2000.0000]	1 in 1		584000000
4996.6.16	68846	43.0200	15436	sp|P02760|AMBP_HUMAN Protein AMBP OS=Homo sapiens OX=9606 GN=AMBP PE=1 SV=1	P02760				R.MTVSTLVLGEGATEAEISMTSTR.W		True-positive			SA	c	2383.1630		0	38983.1	c_hIgA-SA-GLTrFASP-FZpipHILIC_D_step	862.3	0	584000000	1	38.97	3		63	85	1e-16	725.0	725.0	795.3950	795.394	0.83	0	2383.16	13	14	1.7e+07	38.97		38.78	43.98	c_hIgA-SA-GLTrFASP-FZpipHILIC_D_step.raw_20220922_noglyc_spec_cut	//ad/data/bpe/teams/analytics/Byonic/Data/Greta/IgA SA Batch/c_hIgA-SA-GLTrFASP-FZpipHILIC_D_step.raw_20220922_noglyc_spec_cut/c_hIgA-SA-GLTrFASP-FZpipHILIC_D_step.raw_20220922_noglyc_spec_cut.byrslt	//ad/lab/bpe/eclipse/Data/Frania/IgA/c_hIgA-SA-GLTrFASP-FZpipHILIC_D_step.raw	trypsin @ R,K | C-term	7	7	0	0	0	c_higa-sa-gltrfasp-fzpiphilic_d_step.ScanId;v=1;d1=15436.15436.3	hcd	Reference	5.87	2e+09		FTMS + c NSI d Full ms2 795.3947@hcd35.00 [106.0000-2000.0000]	1 in 1		584000000
4996.6.17	68870	43.3200	15549	sp|P02760|AMBP_HUMAN Protein AMBP OS=Homo sapiens OX=9606 GN=AMBP PE=1 SV=1	P02760				R.MTVSTLVLGEGATEAEISMTSTR.W		True-positive			SA	c	2383.1647		0	38983.1	c_hIgA-SA-GLTrFASP-FZpipHILIC_D_step	1072.33	0	584000000	1	38.97	3		63	85	0	920.2	920.2	795.3955	795.394	1.53	0	2383.16	13	14	1.7e+07	38.97		38.78	43.98	c_hIgA-SA-GLTrFASP-FZpipHILIC_D_step.raw_20220922_noglyc_spec_cut	//ad/data/bpe/teams/analytics/Byonic/Data/Greta/IgA SA Batch/c_hIgA-SA-GLTrFASP-FZpipHILIC_D_step.raw_20220922_noglyc_spec_cut/c_hIgA-SA-GLTrFASP-FZpipHILIC_D_step.raw_20220922_noglyc_spec_cut.byrslt	//ad/lab/bpe/eclipse/Data/Frania/IgA/c_hIgA-SA-GLTrFASP-FZpipHILIC_D_step.raw	trypsin @ R,K | C-term	7	7	0	0	0	c_higa-sa-gltrfasp-fzpiphilic_d_step.ScanId;v=1;d1=15549.15549.3	hcd	Reference	5.87	2e+09		FTMS + c NSI d Full ms2 795.7289@hcd35.00 [106.0000-2000.0000]	1 in 1		584000000
4996.6.18	68873	43.3500	15562	sp|P02760|AMBP_HUMAN Protein AMBP OS=Homo sapiens OX=9606 GN=AMBP PE=1 SV=1	P02760				R.MTVSTLVLGEGATEAEISMTSTR.W		True-positive			SA	c	2383.1620		0	38983.1	c_hIgA-SA-GLTrFASP-FZpipHILIC_D_step	1113.95	0	584000000	1	38.97	3		63	85	0	944.4	944.4	795.3946	795.394	0.38	0	2383.16	13	14	1.7e+07	38.97		38.78	43.98	c_hIgA-SA-GLTrFASP-FZpipHILIC_D_step.raw_20220922_noglyc_spec_cut	//ad/data/bpe/teams/analytics/Byonic/Data/Greta/IgA SA Batch/c_hIgA-SA-GLTrFASP-FZpipHILIC_D_step.raw_20220922_noglyc_spec_cut/c_hIgA-SA-GLTrFASP-FZpipHILIC_D_step.raw_20220922_noglyc_spec_cut.byrslt	//ad/lab/bpe/eclipse/Data/Frania/IgA/c_hIgA-SA-GLTrFASP-FZpipHILIC_D_step.raw	trypsin @ R,K | C-term	7	7	0	0	0	c_higa-sa-gltrfasp-fzpiphilic_d_step.ScanId;v=1;d1=15562.15562.3	hcd	Reference	5.87	2e+09		FTMS + c NSI d Full ms2 795.3951@hcd35.00 [106.0000-2000.0000]	1 in 1		584000000
4996.6.19	69159	47.0900	16982	sp|P02760|AMBP_HUMAN Protein AMBP OS=Homo sapiens OX=9606 GN=AMBP PE=1 SV=1	P02760				R.MTVSTLVLGEGATEAEISMTSTR.W		True-positive			SA	c	2383.1620		0	38983.1	c_hIgA-SA-GLTrFASP-FZpipHILIC_D_step	963.37	0	584000000	1	38.97	3		63	85	0	819.3	819.3	795.3946	795.394	0.41	0	2383.16	13	14	1.7e+07	38.97		38.78	43.98	c_hIgA-SA-GLTrFASP-FZpipHILIC_D_step.raw_20220922_noglyc_spec_cut	//ad/data/bpe/teams/analytics/Byonic/Data/Greta/IgA SA Batch/c_hIgA-SA-GLTrFASP-FZpipHILIC_D_step.raw_20220922_noglyc_spec_cut/c_hIgA-SA-GLTrFASP-FZpipHILIC_D_step.raw_20220922_noglyc_spec_cut.byrslt	//ad/lab/bpe/eclipse/Data/Frania/IgA/c_hIgA-SA-GLTrFASP-FZpipHILIC_D_step.raw	trypsin @ R,K | C-term	7	7	0	0	0	c_higa-sa-gltrfasp-fzpiphilic_d_step.ScanId;v=1;d1=16982.16982.3	hcd	Reference	5.87	2e+09		FTMS + c NSI d Full ms2 795.7291@hcd35.00 [106.0000-2000.0000]	1 in 1		584000000
4996.6.20	69182	47.3700	17084	sp|P02760|AMBP_HUMAN Protein AMBP OS=Homo sapiens OX=9606 GN=AMBP PE=1 SV=1	P02760				R.MTVSTLVLGEGATEAEISMTSTR.W		True-positive			SA	c	2383.1634		0	38983.1	c_hIgA-SA-GLTrFASP-FZpipHILIC_D_step	958.69	0	584000000	1	38.97	3		63	85	0	802.4	802.4	795.3951	795.394	0.96	0	2383.16	13	14	1.7e+07	38.97		38.78	43.98	c_hIgA-SA-GLTrFASP-FZpipHILIC_D_step.raw_20220922_noglyc_spec_cut	//ad/data/bpe/teams/analytics/Byonic/Data/Greta/IgA SA Batch/c_hIgA-SA-GLTrFASP-FZpipHILIC_D_step.raw_20220922_noglyc_spec_cut/c_hIgA-SA-GLTrFASP-FZpipHILIC_D_step.raw_20220922_noglyc_spec_cut.byrslt	//ad/lab/bpe/eclipse/Data/Frania/IgA/c_hIgA-SA-GLTrFASP-FZpipHILIC_D_step.raw	trypsin @ R,K | C-term	7	7	0	0	0	c_higa-sa-gltrfasp-fzpiphilic_d_step.ScanId;v=1;d1=17084.17084.3	hcd	Reference	5.87	2e+09	0.18	FTMS + c NSI d Full ms2 795.7292@hcd35.00 [106.0000-2000.0000]	1 in 1		584000000
4996.7	112962; 112560; 112566; 112579; 113189	49.1600; 38.8600; 38.9500; 39.1600; 53.2200	17327; 13339; 13374; 13458; 18786	sp|P02760|AMBP_HUMAN Protein AMBP OS=Homo sapiens OX=9606 GN=AMBP PE=1 SV=1	P02760				R.MTVSTLVLGEGATEAEISMTSTR.W		True-positive			SA	a	2383.1599; 2383.1615; 2383.1641; 2383.1629; 2383.1659		1	38983.1	a_hIgA-SA-GLTrFASP-FZpipHILIC_E1_step	1091.3	0.00e+00 - 4.80e-03	285000000	1	38.98	3		63	85	0.00e+00 - 7.43e-01	135.1 - 950.6	135.1 - 950.6	795.3939; 795.3944; 795.3953; 795.3949; 795.3959	795.394	-0.48; 0.18; 1.25; 0.77; 2.02	0	2383.16	20	14	1.45e+07	38.98		38.72	40.43	a_hIgA-SA-GLTrFASP-FZpipHILIC_E1_step.raw_20220922_noglyc_spec_cut	//ad/data/bpe/teams/analytics/Byonic/Data/Greta/IgA SA Batch/a_hIgA-SA-GLTrFASP-FZpipHILIC_E1_step.raw_20220922_noglyc_spec_cut/a_hIgA-SA-GLTrFASP-FZpipHILIC_E1_step.raw_20220922_noglyc_spec_cut.byrslt	//ad/lab/bpe/eclipse/Data/Frania/IgA/a_hIgA-SA-GLTrFASP-FZpipHILIC_E1_step.raw	trypsin @ R,K | C-term	7	7	0	0	0	--	hcd	Reference	5.87	9e+08	0.16	--	1 in 1		285000000
4996.7.1	112560	38.8600	13339	sp|P02760|AMBP_HUMAN Protein AMBP OS=Homo sapiens OX=9606 GN=AMBP PE=1 SV=1	P02760				R.MTVSTLVLGEGATEAEISMTSTR.W		True-positive			SA	a	2383.1615		0	38983.1	a_hIgA-SA-GLTrFASP-FZpipHILIC_E1_step	1091.3	0	285000000	1	38.98	3		63	85	0	950.6	950.6	795.3944	795.394	0.18	0	2383.16	20	14	1.45e+07	38.98		38.72	40.43	a_hIgA-SA-GLTrFASP-FZpipHILIC_E1_step.raw_20220922_noglyc_spec_cut	//ad/data/bpe/teams/analytics/Byonic/Data/Greta/IgA SA Batch/a_hIgA-SA-GLTrFASP-FZpipHILIC_E1_step.raw_20220922_noglyc_spec_cut/a_hIgA-SA-GLTrFASP-FZpipHILIC_E1_step.raw_20220922_noglyc_spec_cut.byrslt	//ad/lab/bpe/eclipse/Data/Frania/IgA/a_hIgA-SA-GLTrFASP-FZpipHILIC_E1_step.raw	trypsin @ R,K | C-term	7	7	0	0	0	a_higa-sa-gltrfasp-fzpiphilic_e1_step.ScanId;v=1;d1=13339.13339.3	hcd	Reference	5.87	9e+08		FTMS + c NSI d Full ms2 796.0616@hcd35.00 [106.0000-2000.0000]	1 in 1		285000000
4996.7.2	112566	38.9500	13374	sp|P02760|AMBP_HUMAN Protein AMBP OS=Homo sapiens OX=9606 GN=AMBP PE=1 SV=1	P02760				R.MTVSTLVLGEGATEAEISMTSTR.W		True-positive			SA	a	2383.1641		0	38983.1	a_hIgA-SA-GLTrFASP-FZpipHILIC_E1_step	1059.04	0	285000000	1	38.98	3		63	85	0	925.8	925.8	795.3953	795.394	1.25	0	2383.16	20	14	1.45e+07	38.98		38.72	40.43	a_hIgA-SA-GLTrFASP-FZpipHILIC_E1_step.raw_20220922_noglyc_spec_cut	//ad/data/bpe/teams/analytics/Byonic/Data/Greta/IgA SA Batch/a_hIgA-SA-GLTrFASP-FZpipHILIC_E1_step.raw_20220922_noglyc_spec_cut/a_hIgA-SA-GLTrFASP-FZpipHILIC_E1_step.raw_20220922_noglyc_spec_cut.byrslt	//ad/lab/bpe/eclipse/Data/Frania/IgA/a_hIgA-SA-GLTrFASP-FZpipHILIC_E1_step.raw	trypsin @ R,K | C-term	7	7	0	0	0	a_higa-sa-gltrfasp-fzpiphilic_e1_step.ScanId;v=1;d1=13374.13374.3	hcd	Reference	5.87	9e+08		FTMS + c NSI d Full ms2 795.7283@hcd35.00 [106.0000-2000.0000]	1 in 1		285000000
4996.7.3	112579	39.1600	13458	sp|P02760|AMBP_HUMAN Protein AMBP OS=Homo sapiens OX=9606 GN=AMBP PE=1 SV=1	P02760				R.MTVSTLVLGEGATEAEISMTSTR.W		True-positive			SA	a	2383.1629		0	38983.1	a_hIgA-SA-GLTrFASP-FZpipHILIC_E1_step	945.51	0	285000000	1	38.98	3		63	85	0	806.6	806.6	795.3949	795.394	0.77	0	2383.16	20	14	1.45e+07	38.98		38.72	40.43	a_hIgA-SA-GLTrFASP-FZpipHILIC_E1_step.raw_20220922_noglyc_spec_cut	//ad/data/bpe/teams/analytics/Byonic/Data/Greta/IgA SA Batch/a_hIgA-SA-GLTrFASP-FZpipHILIC_E1_step.raw_20220922_noglyc_spec_cut/a_hIgA-SA-GLTrFASP-FZpipHILIC_E1_step.raw_20220922_noglyc_spec_cut.byrslt	//ad/lab/bpe/eclipse/Data/Frania/IgA/a_hIgA-SA-GLTrFASP-FZpipHILIC_E1_step.raw	trypsin @ R,K | C-term	7	7	0	0	0	a_higa-sa-gltrfasp-fzpiphilic_e1_step.ScanId;v=1;d1=13458.13458.3	hcd	Reference	5.87	9e+08		FTMS + c NSI d Full ms2 795.7284@hcd35.00 [106.0000-2000.0000]	1 in 1		285000000
4996.7.4	112962	49.1600	17327	sp|P02760|AMBP_HUMAN Protein AMBP OS=Homo sapiens OX=9606 GN=AMBP PE=1 SV=1	P02760				R.MTVSTLVLGEGATEAEISMTSTR.W		True-positive			SA	a	2383.1599		0	38983.1	a_hIgA-SA-GLTrFASP-FZpipHILIC_E1_step	135.07	0.0048	285000000	1	38.98	3		63	85	0.74	135.1	135.1	795.3939	795.394	-0.48	0	2383.16	20	14	1.45e+07	38.98		38.72	40.43	a_hIgA-SA-GLTrFASP-FZpipHILIC_E1_step.raw_20220922_noglyc_spec_cut	//ad/data/bpe/teams/analytics/Byonic/Data/Greta/IgA SA Batch/a_hIgA-SA-GLTrFASP-FZpipHILIC_E1_step.raw_20220922_noglyc_spec_cut/a_hIgA-SA-GLTrFASP-FZpipHILIC_E1_step.raw_20220922_noglyc_spec_cut.byrslt	//ad/lab/bpe/eclipse/Data/Frania/IgA/a_hIgA-SA-GLTrFASP-FZpipHILIC_E1_step.raw	trypsin @ R,K | C-term	7	7	0	0	0	a_higa-sa-gltrfasp-fzpiphilic_e1_step.ScanId;v=1;d1=17327.17327.3	hcd	Reference	5.87	9e+08	0.16	FTMS + c NSI d Full ms2 795.7285@hcd35.00 [106.0000-2000.0000]	1 in 1		285000000
4996.7.5	113189	53.2200	18786	sp|P02760|AMBP_HUMAN Protein AMBP OS=Homo sapiens OX=9606 GN=AMBP PE=1 SV=1	P02760				R.MTVSTLVLGEGATEAEISMTSTR.W		True-positive			SA	a	2383.1659		0	38983.1	a_hIgA-SA-GLTrFASP-FZpipHILIC_E1_step	390.3	4e-08	285000000	1	38.98	3		63	85	2.5e-05	363.3	363.3	795.3959	795.394	2.02	0	2383.16	20	14	1.45e+07	38.98		38.72	40.43	a_hIgA-SA-GLTrFASP-FZpipHILIC_E1_step.raw_20220922_noglyc_spec_cut	//ad/data/bpe/teams/analytics/Byonic/Data/Greta/IgA SA Batch/a_hIgA-SA-GLTrFASP-FZpipHILIC_E1_step.raw_20220922_noglyc_spec_cut/a_hIgA-SA-GLTrFASP-FZpipHILIC_E1_step.raw_20220922_noglyc_spec_cut.byrslt	//ad/lab/bpe/eclipse/Data/Frania/IgA/a_hIgA-SA-GLTrFASP-FZpipHILIC_E1_step.raw	trypsin @ R,K | C-term	7	7	0	0	0	a_higa-sa-gltrfasp-fzpiphilic_e1_step.ScanId;v=1;d1=18786.18786.3	hcd	Reference	5.87	9e+08		FTMS + c NSI d Full ms2 795.3952@hcd35.00 [106.0000-2000.0000]	1 in 1		285000000
4996.8	135445; 135007; 135023; 135044; 135054; 135610	50.0400; 38.8500; 39.1400; 39.4800; 39.6600; 52.7200	18502; 14194; 14309; 14442; 14512; 19472	sp|P02760|AMBP_HUMAN Protein AMBP OS=Homo sapiens OX=9606 GN=AMBP PE=1 SV=1	P02760				R.MTVSTLVLGEGATEAEISMTSTR.W		True-positive			SA	b	2383.1650; 2383.1630; 2383.1662; 2383.1619; 2383.1651; 2383.1615		1	38983.1	b_hIgA-SA-GLTrFASP-FZpipHILIC_E1_step	1133.34	0.00e+00 - 8.69e-03	236000000	1	38.94	3		63	85	0.00e+00 - 8.28e-01	10.4 - 1017.0	10.4 - 1017.0	795.3956; 795.3949; 795.3960; 795.3946; 795.3956; 795.3944	795.394	1.66; 0.80; 2.14; 0.33; 1.70; 0.18	0	2383.16	23	14	9.89e+06	38.94		38.76	39.96	b_hIgA-SA-GLTrFASP-FZpipHILIC_E1_step.raw_20220922_noglyc_spec_cut	//ad/data/bpe/teams/analytics/Byonic/Data/Greta/IgA SA Batch/b_hIgA-SA-GLTrFASP-FZpipHILIC_E1_step.raw_20220922_noglyc_spec_cut/b_hIgA-SA-GLTrFASP-FZpipHILIC_E1_step.raw_20220922_noglyc_spec_cut.byrslt	//ad/lab/bpe/eclipse/Data/Frania/IgA/b_hIgA-SA-GLTrFASP-FZpipHILIC_E1_step.raw	trypsin @ R,K | C-term	7	7	0	0	0	--	hcd	Reference	5.87	7e+08	0.3	--	1 in 1		236000000
4996.8.1	135007	38.8500	14194	sp|P02760|AMBP_HUMAN Protein AMBP OS=Homo sapiens OX=9606 GN=AMBP PE=1 SV=1	P02760				R.MTVSTLVLGEGATEAEISMTSTR.W		True-positive			SA	b	2383.1630		0	38983.1	b_hIgA-SA-GLTrFASP-FZpipHILIC_E1_step	1133.34	0	236000000	1	38.94	3		63	85	0	1017.0	1017.0	795.3949	795.394	0.80	0	2383.16	23	14	9.89e+06	38.94		38.76	39.96	b_hIgA-SA-GLTrFASP-FZpipHILIC_E1_step.raw_20220922_noglyc_spec_cut	//ad/data/bpe/teams/analytics/Byonic/Data/Greta/IgA SA Batch/b_hIgA-SA-GLTrFASP-FZpipHILIC_E1_step.raw_20220922_noglyc_spec_cut/b_hIgA-SA-GLTrFASP-FZpipHILIC_E1_step.raw_20220922_noglyc_spec_cut.byrslt	//ad/lab/bpe/eclipse/Data/Frania/IgA/b_hIgA-SA-GLTrFASP-FZpipHILIC_E1_step.raw	trypsin @ R,K | C-term	7	7	0	0	0	b_higa-sa-gltrfasp-fzpiphilic_e1_step.ScanId;v=1;d1=14194.14194.3	hcd	Reference	5.87	7e+08		FTMS + c NSI d Full ms2 795.3941@hcd35.00 [106.0000-2000.0000]	1 in 1		236000000
4996.8.2	135023	39.1400	14309	sp|P02760|AMBP_HUMAN Protein AMBP OS=Homo sapiens OX=9606 GN=AMBP PE=1 SV=1	P02760				R.MTVSTLVLGEGATEAEISMTSTR.W		True-positive			SA	b	2383.1662		0	38983.1	b_hIgA-SA-GLTrFASP-FZpipHILIC_E1_step	857.16	0	236000000	1	38.94	3		63	85	2e-16	735.0	735.0	795.3960	795.394	2.14	0	2383.16	23	14	9.89e+06	38.94		38.76	39.96	b_hIgA-SA-GLTrFASP-FZpipHILIC_E1_step.raw_20220922_noglyc_spec_cut	//ad/data/bpe/teams/analytics/Byonic/Data/Greta/IgA SA Batch/b_hIgA-SA-GLTrFASP-FZpipHILIC_E1_step.raw_20220922_noglyc_spec_cut/b_hIgA-SA-GLTrFASP-FZpipHILIC_E1_step.raw_20220922_noglyc_spec_cut.byrslt	//ad/lab/bpe/eclipse/Data/Frania/IgA/b_hIgA-SA-GLTrFASP-FZpipHILIC_E1_step.raw	trypsin @ R,K | C-term	7	7	0	0	0	b_higa-sa-gltrfasp-fzpiphilic_e1_step.ScanId;v=1;d1=14309.14309.3	hcd	Reference	5.87	7e+08		FTMS + c NSI d Full ms2 795.7294@hcd35.00 [106.0000-2000.0000]	1 in 1		236000000
4996.8.3	135044	39.4800	14442	sp|P02760|AMBP_HUMAN Protein AMBP OS=Homo sapiens OX=9606 GN=AMBP PE=1 SV=1	P02760				R.MTVSTLVLGEGATEAEISMTSTR.W		True-positive			SA	b	2383.1619		0	38983.1	b_hIgA-SA-GLTrFASP-FZpipHILIC_E1_step	971.12	0	236000000	1	38.94	3		63	85	0	824.6	824.6	795.3946	795.394	0.33	0	2383.16	23	14	9.89e+06	38.94		38.76	39.96	b_hIgA-SA-GLTrFASP-FZpipHILIC_E1_step.raw_20220922_noglyc_spec_cut	//ad/data/bpe/teams/analytics/Byonic/Data/Greta/IgA SA Batch/b_hIgA-SA-GLTrFASP-FZpipHILIC_E1_step.raw_20220922_noglyc_spec_cut/b_hIgA-SA-GLTrFASP-FZpipHILIC_E1_step.raw_20220922_noglyc_spec_cut.byrslt	//ad/lab/bpe/eclipse/Data/Frania/IgA/b_hIgA-SA-GLTrFASP-FZpipHILIC_E1_step.raw	trypsin @ R,K | C-term	7	7	0	0	0	b_higa-sa-gltrfasp-fzpiphilic_e1_step.ScanId;v=1;d1=14442.14442.3	hcd	Reference	5.87	7e+08		FTMS + c NSI d Full ms2 795.7282@hcd35.00 [106.0000-2000.0000]	1 in 1		236000000
4996.8.4	135054	39.6600	14512	sp|P02760|AMBP_HUMAN Protein AMBP OS=Homo sapiens OX=9606 GN=AMBP PE=1 SV=1	P02760				R.MTVSTLVLGEGATEAEISMTSTR.W		True-positive			SA	b	2383.1651		0	38983.1	b_hIgA-SA-GLTrFASP-FZpipHILIC_E1_step	857.16	0	236000000	1	38.94	3		63	85	0	740.5	740.5	795.3956	795.394	1.70	0	2383.16	23	14	9.89e+06	38.94		38.76	39.96	b_hIgA-SA-GLTrFASP-FZpipHILIC_E1_step.raw_20220922_noglyc_spec_cut	//ad/data/bpe/teams/analytics/Byonic/Data/Greta/IgA SA Batch/b_hIgA-SA-GLTrFASP-FZpipHILIC_E1_step.raw_20220922_noglyc_spec_cut/b_hIgA-SA-GLTrFASP-FZpipHILIC_E1_step.raw_20220922_noglyc_spec_cut.byrslt	//ad/lab/bpe/eclipse/Data/Frania/IgA/b_hIgA-SA-GLTrFASP-FZpipHILIC_E1_step.raw	trypsin @ R,K | C-term	7	7	0	0	0	b_higa-sa-gltrfasp-fzpiphilic_e1_step.ScanId;v=1;d1=14512.14512.3	hcd	Reference	5.87	7e+08		FTMS + c NSI d Full ms2 795.7290@hcd35.00 [106.0000-2000.0000]	1 in 1		236000000
4996.8.5	135610	52.7200	19472	sp|P02760|AMBP_HUMAN Protein AMBP OS=Homo sapiens OX=9606 GN=AMBP PE=1 SV=1	P02760				R.MTVSTLVLGEGATEAEISMTSTR.W		True-positive			SA	b	2383.1615		0	38983.1	b_hIgA-SA-GLTrFASP-FZpipHILIC_E1_step	132.94	0.0003	236000000	1	38.94	3		63	85	0.14	132.9	132.9	795.3944	795.394	0.18	0	2383.16	23	14	9.89e+06	38.94		38.76	39.96	b_hIgA-SA-GLTrFASP-FZpipHILIC_E1_step.raw_20220922_noglyc_spec_cut	//ad/data/bpe/teams/analytics/Byonic/Data/Greta/IgA SA Batch/b_hIgA-SA-GLTrFASP-FZpipHILIC_E1_step.raw_20220922_noglyc_spec_cut/b_hIgA-SA-GLTrFASP-FZpipHILIC_E1_step.raw_20220922_noglyc_spec_cut.byrslt	//ad/lab/bpe/eclipse/Data/Frania/IgA/b_hIgA-SA-GLTrFASP-FZpipHILIC_E1_step.raw	trypsin @ R,K | C-term	7	7	0	0	0	b_higa-sa-gltrfasp-fzpiphilic_e1_step.ScanId;v=1;d1=19472.19472.3	hcd	Reference	5.87	7e+08		FTMS + c NSI d Full ms2 795.3940@hcd35.00 [106.0000-2000.0000]	1 in 1		236000000
4997	4856; 17702; 37472; 77688; 80029; 85562; 95672; 102186; 110120; 114859; 121137; 130940; 141240	47.3700; 45.6000; 47.2700; 54.6800; 44.9100; 44.8900; 47.6800; 44.9500; 45.8300; 54.0200	15942; 15026; 15739; 20327; 15075; 16037; 17837; 15401; 16510; 16070; 14532; 19942; 15006	sp|P01876|IGHA1_HUMAN Immunoglobulin heavy constant alpha 1 OS=Homo sapiens OX=9606 GN=IGHA1 PE=1 SV=2	P01876	N	144	144	R.LSLHRPALEDLLLGSEAnLTCTLTGLR.D	HexNAc(4)Hex(5)NeuAc(2)	True-positive			AR	d	5167.3944; 5167.3862; 5167.3986; 5167.3776; 5167.3725; 5167.3894; 5167.3908; 5167.3725; 5167.3765; 5167.3754; 5167.3898; 5167.3726; 5167.3842	NGlycan/2204.7724	2	37640.3	d_hIgA-AR-GLTrFASP-FZpipHILIC_E1_step; a_hIgA-AR-GLTrFASP-FZpipHILIC_E1_step; b_hIgA-AR-GLTrFASP-FZpipHILIC_E1_step; c_hIgA-SA-GLTrFASP-FZpipHILIC_E1_step; c_hIgA-SA-GLTrFASP-FZpipHILIC_E2_step; d_hIgA-SA-GLTrFASP-FZpipHILIC_D_step; d_hIgA-SA-GLTrFASP-FZpipHILIC_E1_step; d_hIgA-SA-GLTrFASP-FZpipHILIC_E2_step; a_hIgA-SA-GLTrFASP-FZpipHILIC_D_step; a_hIgA-SA-GLTrFASP-FZpipHILIC_E1_step; a_hIgA-SA-GLTrFASP-FZpipHILIC_E2_step; b_hIgA-SA-GLTrFASP-FZpipHILIC_E1_step; b_hIgA-SA-GLTrFASP-FZpipHILIC_E2_step	637.3				44.71 - 46.83	4	18	127	153				1292.8559; 1292.8538; 1292.8569; 1292.8517; 1292.8504; 1292.8546; 1292.8550; 1292.8504; 1292.8514; 1292.8511; 1292.8547; 1292.8504; 1292.8533	1292.85	6.00; 4.41; 6.81; 2.74; 1.75; 5.03; 5.29; 1.76; 2.53; 2.32; 5.10; 1.78; 4.02	0	5167.36	1; 4; 7; 14; 15; 16; 17; 18; 19; 20; 21; 23; 24	2	9.123e+05 - 1.521e+09	44.71 - 46.83		43.93 - 46.20	45.42 - 48.17	d_hIgA-AR-GLTrFASP-FZpipHILIC_35mAbs_E1_step.raw_20240117_glycoII_spec_cut; a_hIgA-AR-GLTrFASP-FZpipHILIC_39mAbs_E1_step.raw_20240117_glycoII_spec_cut; b_hIgA-AR-GLTrFASP-FZpipHILIC_47mAbs_E1_step.raw_20240117_glycoII_spec_cut; c_hIgA-SA-GLTrFASP-FZpipHILIC_E1_step.raw_20240117_glycoII_spec_cut; c_hIgA-SA-GLTrFASP-FZpipHILIC_E2_step.raw_20240117_glycoII_spec_cut; d_hIgA-SA-GLTrFASP-FZpipHILIC_D_step.raw_20240117_glycoII_spec_cut; d_hIgA-SA-GLTrFASP-FZpipHILIC_E1_step.raw_20240117_glycoII_spec_cut; d_hIgA-SA-GLTrFASP-FZpipHILIC_E2_step.raw_20240117_glycoII_spec_cut; a_hIgA-SA-GLTrFASP-FZpipHILIC_D_step.raw_20240117_glycoII_spec_cut; a_hIgA-SA-GLTrFASP-FZpipHILIC_E1_step.raw_20240117_glycoII_spec_cut; a_hIgA-SA-GLTrFASP-FZpipHILIC_E2_step.raw_20240117_glycoII_spec_cut; b_hIgA-SA-GLTrFASP-FZpipHILIC_E1_step.raw_20240117_glycoII_spec_cut; b_hIgA-SA-GLTrFASP-FZpipHILIC_E2_step.raw_20240117_glycoII_spec_cut	//ad/data/bpe/teams/analytics/Byonic/Data/Greta/IgA AthensResearch Batch/d_hIgA-AR-GLTrFASP-FZpipHILIC_35mAbs_E1_step.raw_20240117_glycoII_spec_cut/d_hIgA-AR-GLTrFASP-FZpipHILIC_35mAbs_E1_step.raw_20240117_glycoII_spec_cut.byrslt; //ad/data/bpe/teams/analytics/Byonic/Data/Greta/IgA AthensResearch Batch/a_hIgA-AR-GLTrFASP-FZpipHILIC_39mAbs_E1_step.raw_20240117_glycoII_spec_cut/a_hIgA-AR-GLTrFASP-FZpipHILIC_39mAbs_E1_step.raw_20240117_glycoII_spec_cut.byrslt; //ad/data/bpe/teams/analytics/Byonic/Data/Greta/IgA AthensResearch Batch/b_hIgA-AR-GLTrFASP-FZpipHILIC_47mAbs_E1_step.raw_20240117_glycoII_spec_cut/b_hIgA-AR-GLTrFASP-FZpipHILIC_47mAbs_E1_step.raw_20240117_glycoII_spec_cut.byrslt; //ad/data/bpe/teams/analytics/Byonic/Data/Greta/IgA SA Batch/c_hIgA-SA-GLTrFASP-FZpipHILIC_E1_step.raw_20240117_glycoII_spec_cut/c_hIgA-SA-GLTrFASP-FZpipHILIC_E1_step.raw_20240117_glycoII_spec_cut.byrslt; //ad/data/bpe/teams/analytics/Byonic/Data/Greta/IgA SA Batch/c_hIgA-SA-GLTrFASP-FZpipHILIC_E2_step.raw_20240117_glycoII_spec_cut/c_hIgA-SA-GLTrFASP-FZpipHILIC_E2_step.raw_20240117_glycoII_spec_cut.byrslt; //ad/data/bpe/teams/analytics/Byonic/Data/Greta/IgA SA Batch/d_hIgA-SA-GLTrFASP-FZpipHILIC_D_step.raw_20240117_glycoII_spec_cut/d_hIgA-SA-GLTrFASP-FZpipHILIC_D_step.raw_20240117_glycoII_spec_cut.byrslt; //ad/data/bpe/teams/analytics/Byonic/Data/Greta/IgA SA Batch/d_hIgA-SA-GLTrFASP-FZpipHILIC_E1_step.raw_20240117_glycoII_spec_cut/d_hIgA-SA-GLTrFASP-FZpipHILIC_E1_step.raw_20240117_glycoII_spec_cut.byrslt; //ad/data/bpe/teams/analytics/Byonic/Data/Greta/IgA SA Batch/d_hIgA-SA-GLTrFASP-FZpipHILIC_E2_step.raw_20240117_glycoII_spec_cut/d_hIgA-SA-GLTrFASP-FZpipHILIC_E2_step.raw_20240117_glycoII_spec_cut.byrslt; //ad/data/bpe/teams/analytics/Byonic/Data/Greta/IgA SA Batch/a_hIgA-SA-GLTrFASP-FZpipHILIC_D_step.raw_20240117_glycoII_spec_cut/a_hIgA-SA-GLTrFASP-FZpipHILIC_D_step.raw_20240117_glycoII_spec_cut.byrslt; //ad/data/bpe/teams/analytics/Byonic/Data/Greta/IgA SA Batch/a_hIgA-SA-GLTrFASP-FZpipHILIC_E1_step.raw_20240117_glycoII_spec_cut/a_hIgA-SA-GLTrFASP-FZpipHILIC_E1_step.raw_20240117_glycoII_spec_cut.byrslt; //ad/data/bpe/teams/analytics/Byonic/Data/Greta/IgA SA Batch/a_hIgA-SA-GLTrFASP-FZpipHILIC_E2_step.raw_20240117_glycoII_spec_cut/a_hIgA-SA-GLTrFASP-FZpipHILIC_E2_step.raw_20240117_glycoII_spec_cut.byrslt; //ad/data/bpe/teams/analytics/Byonic/Data/Greta/IgA SA Batch/b_hIgA-SA-GLTrFASP-FZpipHILIC_E1_step.raw_20240117_glycoII_spec_cut/b_hIgA-SA-GLTrFASP-FZpipHILIC_E1_step.raw_20240117_glycoII_spec_cut.byrslt; //ad/data/bpe/teams/analytics/Byonic/Data/Greta/IgA SA Batch/b_hIgA-SA-GLTrFASP-FZpipHILIC_E2_step.raw_20240117_glycoII_spec_cut/b_hIgA-SA-GLTrFASP-FZpipHILIC_E2_step.raw_20240117_glycoII_spec_cut.byrslt	//ad/lab/bpe/eclipse/Data/Frania/IgA/d_hIgA-AR-GLTrFASP-FZpipHILIC_35mAbs_E1_step.raw; //ad/lab/bpe/eclipse/Data/Frania/IgA/a_hIgA-AR-GLTrFASP-FZpipHILIC_39mAbs_E1_step.raw; //ad/lab/bpe/eclipse/Data/Frania/IgA/b_hIgA-AR-GLTrFASP-FZpipHILIC_47mAbs_E1_step.raw; //ad/lab/bpe/eclipse/Data/Frania/IgA/c_hIgA-SA-GLTrFASP-FZpipHILIC_E1_step.raw; //ad/lab/bpe/eclipse/Data/Frania/IgA/c_hIgA-SA-GLTrFASP-FZpipHILIC_E2_step.raw; //ad/lab/bpe/eclipse/Data/Frania/IgA/d_hIgA-SA-GLTrFASP-FZpipHILIC_D_step.raw; //ad/lab/bpe/eclipse/Data/Frania/IgA/d_hIgA-SA-GLTrFASP-FZpipHILIC_E1_step.raw; //ad/lab/bpe/eclipse/Data/Frania/IgA/d_hIgA-SA-GLTrFASP-FZpipHILIC_E2_step.raw; //ad/lab/bpe/eclipse/Data/Frania/IgA/a_hIgA-SA-GLTrFASP-FZpipHILIC_D_step.raw; //ad/lab/bpe/eclipse/Data/Frania/IgA/a_hIgA-SA-GLTrFASP-FZpipHILIC_E1_step.raw; //ad/lab/bpe/eclipse/Data/Frania/IgA/a_hIgA-SA-GLTrFASP-FZpipHILIC_E2_step.raw; //ad/lab/bpe/eclipse/Data/Frania/IgA/b_hIgA-SA-GLTrFASP-FZpipHILIC_E1_step.raw; //ad/lab/bpe/eclipse/Data/Frania/IgA/b_hIgA-SA-GLTrFASP-FZpipHILIC_E2_step.raw	trypsin @ R,K | C-term	6	6	0	0	0	--	hcd	Reference	6.06	1e+08 - 5e+10	0.09	--	3 in 3	C21(Carbamidomethyl/57.0215)	46800000000
4997.1	141240	44.8900	15006	sp|P01876|IGHA1_HUMAN Immunoglobulin heavy constant alpha 1 OS=Homo sapiens OX=9606 GN=IGHA1 PE=1 SV=2	P01876	N	144	144	R.LSLHRPALEDLLLGSEAnLTCTLTGLR.D	HexNAc(4)Hex(5)NeuAc(2)	True-positive			SA	b	5167.3842	NGlycan/2204.7724	1	37640.3	b_hIgA-SA-GLTrFASP-FZpipHILIC_E2_step	637.3		24000000	3	44.91	4	18	127	153				1292.8533	1292.85	4.02	0	5167.36	24	2	2.99e+06	44.91		44.39	45.42	b_hIgA-SA-GLTrFASP-FZpipHILIC_E2_step.raw_20240117_glycoII_spec_cut	//ad/data/bpe/teams/analytics/Byonic/Data/Greta/IgA SA Batch/b_hIgA-SA-GLTrFASP-FZpipHILIC_E2_step.raw_20240117_glycoII_spec_cut/b_hIgA-SA-GLTrFASP-FZpipHILIC_E2_step.raw_20240117_glycoII_spec_cut.byrslt	//ad/lab/bpe/eclipse/Data/Frania/IgA/b_hIgA-SA-GLTrFASP-FZpipHILIC_E2_step.raw	trypsin @ R,K | C-term	6	6	0	0	0	b_higa-sa-gltrfasp-fzpiphilic_e2_step.ScanId;v=1;d1=15006.15006.4	hcd	Reference	6.06	1e+08	0.11	FTMS + c NSI d Full ms2 1293.3503@hcd35.00 [106.0000-2000.0000]	3 in 3	C21(Carbamidomethyl/57.0215)	24000000
4997.2	102186	44.8900	15401	sp|P01876|IGHA1_HUMAN Immunoglobulin heavy constant alpha 1 OS=Homo sapiens OX=9606 GN=IGHA1 PE=1 SV=2	P01876	N	144	144	R.LSLHRPALEDLLLGSEAnLTCTLTGLR.D	HexNAc(4)Hex(5)NeuAc(2)	True-positive			SA	d	5167.3725	NGlycan/2204.7724	1	37640.3	d_hIgA-SA-GLTrFASP-FZpipHILIC_E2_step	625.97		1510000000	3	44.90	4	18	127	153				1292.8504	1292.85	1.76	0	5167.36	18	2	1.99e+08	44.90		44.23	45.90	d_hIgA-SA-GLTrFASP-FZpipHILIC_E2_step.raw_20240117_glycoII_spec_cut	//ad/data/bpe/teams/analytics/Byonic/Data/Greta/IgA SA Batch/d_hIgA-SA-GLTrFASP-FZpipHILIC_E2_step.raw_20240117_glycoII_spec_cut/d_hIgA-SA-GLTrFASP-FZpipHILIC_E2_step.raw_20240117_glycoII_spec_cut.byrslt	//ad/lab/bpe/eclipse/Data/Frania/IgA/d_hIgA-SA-GLTrFASP-FZpipHILIC_E2_step.raw	trypsin @ R,K | C-term	6	6	0	0	0	d_higa-sa-gltrfasp-fzpiphilic_e2_step.ScanId;v=1;d1=15401.15401.3	hcd	Reference	6.06	7e+09	0.11	FTMS + c NSI d Full ms2 1293.9473@hcd35.00 [106.0000-2000.0000]	3 in 3	C21(Carbamidomethyl/57.0215)	1510000000
4997.3	80029	44.9100	15075	sp|P01876|IGHA1_HUMAN Immunoglobulin heavy constant alpha 1 OS=Homo sapiens OX=9606 GN=IGHA1 PE=1 SV=2	P01876	N	144	144	R.LSLHRPALEDLLLGSEAnLTCTLTGLR.D	HexNAc(4)Hex(5)NeuAc(2)	True-positive			SA	c	5167.3725	NGlycan/2204.7724	1	37640.3	c_hIgA-SA-GLTrFASP-FZpipHILIC_E2_step	595.49		28100000	3	44.90	4	18	127	153				1292.8504	1292.85	1.75	0	5167.36	15	2	3.9e+06	44.90		44.77	46.06	c_hIgA-SA-GLTrFASP-FZpipHILIC_E2_step.raw_20240117_glycoII_spec_cut	//ad/data/bpe/teams/analytics/Byonic/Data/Greta/IgA SA Batch/c_hIgA-SA-GLTrFASP-FZpipHILIC_E2_step.raw_20240117_glycoII_spec_cut/c_hIgA-SA-GLTrFASP-FZpipHILIC_E2_step.raw_20240117_glycoII_spec_cut.byrslt	//ad/lab/bpe/eclipse/Data/Frania/IgA/c_hIgA-SA-GLTrFASP-FZpipHILIC_E2_step.raw	trypsin @ R,K | C-term	6	6	0	0	0	c_higa-sa-gltrfasp-fzpiphilic_e2_step.ScanId;v=1;d1=15075.15075.3	hcd	Reference	6.06	1e+08	0.1	FTMS + c NSI d Full ms2 1294.2817@hcd35.00 [106.0000-2000.0000]	3 in 3	C21(Carbamidomethyl/57.0215)	28100000
4997.4	110120	44.9500	16510	sp|P01876|IGHA1_HUMAN Immunoglobulin heavy constant alpha 1 OS=Homo sapiens OX=9606 GN=IGHA1 PE=1 SV=2	P01876	N	144	144	R.LSLHRPALEDLLLGSEAnLTCTLTGLR.D	HexNAc(4)Hex(5)NeuAc(2)	True-positive			SA	a	5167.3765	NGlycan/2204.7724	1	37640.3	a_hIgA-SA-GLTrFASP-FZpipHILIC_D_step	626.03		594000000	1	44.99	4	18	127	153				1292.8514	1292.85	2.53	0	5167.36	19	2	9.45e+07	44.99	43.23	44.88	45.92	a_hIgA-SA-GLTrFASP-FZpipHILIC_D_step.raw_20240117_glycoII_spec_cut	//ad/data/bpe/teams/analytics/Byonic/Data/Greta/IgA SA Batch/a_hIgA-SA-GLTrFASP-FZpipHILIC_D_step.raw_20240117_glycoII_spec_cut/a_hIgA-SA-GLTrFASP-FZpipHILIC_D_step.raw_20240117_glycoII_spec_cut.byrslt	//ad/lab/bpe/eclipse/Data/Frania/IgA/a_hIgA-SA-GLTrFASP-FZpipHILIC_D_step.raw	trypsin @ R,K | C-term	6	6	0	0	0	a_higa-sa-gltrfasp-fzpiphilic_d_step.ScanId;v=1;d1=16510.16510.4	hcd	Reference	6.06	4e+09	0.09	FTMS + c NSI d Full ms2 1293.6040@hcd35.00 [106.0000-2000.0000]	3 in 3	C21(Carbamidomethyl/57.0215)	594000000
4997.5	17702	45.6000	15026	sp|P01876|IGHA1_HUMAN Immunoglobulin heavy constant alpha 1 OS=Homo sapiens OX=9606 GN=IGHA1 PE=1 SV=2	P01876	N	144	144	R.LSLHRPALEDLLLGSEAnLTCTLTGLR.D	HexNAc(4)Hex(5)NeuAc(2)	True-positive			AR	a	5167.3862	NGlycan/2204.7724	1	37640.3	a_hIgA-AR-GLTrFASP-FZpipHILIC_E1_step	635.05		1370000000	3	44.84	4	18	127	153				1292.8538	1292.85	4.41	0	5167.36	4	2	2.13e+08	44.84		44.27	46.06	a_hIgA-AR-GLTrFASP-FZpipHILIC_39mAbs_E1_step.raw_20240117_glycoII_spec_cut	//ad/data/bpe/teams/analytics/Byonic/Data/Greta/IgA AthensResearch Batch/a_hIgA-AR-GLTrFASP-FZpipHILIC_39mAbs_E1_step.raw_20240117_glycoII_spec_cut/a_hIgA-AR-GLTrFASP-FZpipHILIC_39mAbs_E1_step.raw_20240117_glycoII_spec_cut.byrslt	//ad/lab/bpe/eclipse/Data/Frania/IgA/a_hIgA-AR-GLTrFASP-FZpipHILIC_39mAbs_E1_step.raw	trypsin @ R,K | C-term	6	6	0	0	0	a_higa-ar-gltrfasp-fzpiphilic_39mabs_e1_step.ScanId;v=1;d1=15026.15026.4	hcd	Reference	6.06	7e+09	0.09	FTMS + c NSI d Full ms2 1293.6033@hcd35.00 [106.0000-2000.0000]	3 in 3	C21(Carbamidomethyl/57.0215)	1370000000
4997.6	114859	45.8300	16070	sp|P01876|IGHA1_HUMAN Immunoglobulin heavy constant alpha 1 OS=Homo sapiens OX=9606 GN=IGHA1 PE=1 SV=2	P01876	N	144	144	R.LSLHRPALEDLLLGSEAnLTCTLTGLR.D	HexNAc(4)Hex(5)NeuAc(2)	True-positive			SA	a	5167.3754	NGlycan/2204.7724	1	37640.3	a_hIgA-SA-GLTrFASP-FZpipHILIC_E1_step	504.49		9990000000	3	44.93	4	18	127	153				1292.8511	1292.85	2.32	0	5167.36	20	2	1.52e+09	44.93		44.24	45.91	a_hIgA-SA-GLTrFASP-FZpipHILIC_E1_step.raw_20240117_glycoII_spec_cut	//ad/data/bpe/teams/analytics/Byonic/Data/Greta/IgA SA Batch/a_hIgA-SA-GLTrFASP-FZpipHILIC_E1_step.raw_20240117_glycoII_spec_cut/a_hIgA-SA-GLTrFASP-FZpipHILIC_E1_step.raw_20240117_glycoII_spec_cut.byrslt	//ad/lab/bpe/eclipse/Data/Frania/IgA/a_hIgA-SA-GLTrFASP-FZpipHILIC_E1_step.raw	trypsin @ R,K | C-term	6	6	0	0	0	a_higa-sa-gltrfasp-fzpiphilic_e1_step.ScanId;v=1;d1=16070.16070.4	hcd	Reference	6.06	5e+10	0.09	FTMS + c NSI d Full ms2 1293.6012@hcd35.00 [106.0000-2000.0000]	3 in 3	C21(Carbamidomethyl/57.0215)	9990000000
4997.7	130940	54.0200	19942	sp|P01876|IGHA1_HUMAN Immunoglobulin heavy constant alpha 1 OS=Homo sapiens OX=9606 GN=IGHA1 PE=1 SV=2	P01876	N	144	144	R.LSLHRPALEDLLLGSEAnLTCTLTGLR.D	HexNAc(4)Hex(5)NeuAc(2)	True-positive			SA	b	5167.3726	NGlycan/2204.7724	1	37640.3	b_hIgA-SA-GLTrFASP-FZpipHILIC_E1_step	397.37		10700000000	3	44.94	4	18	127	153				1292.8504	1292.85	1.78	0	5167.36	23	2	1.42e+09	44.94		44.21	45.92	b_hIgA-SA-GLTrFASP-FZpipHILIC_E1_step.raw_20240117_glycoII_spec_cut	//ad/data/bpe/teams/analytics/Byonic/Data/Greta/IgA SA Batch/b_hIgA-SA-GLTrFASP-FZpipHILIC_E1_step.raw_20240117_glycoII_spec_cut/b_hIgA-SA-GLTrFASP-FZpipHILIC_E1_step.raw_20240117_glycoII_spec_cut.byrslt	//ad/lab/bpe/eclipse/Data/Frania/IgA/b_hIgA-SA-GLTrFASP-FZpipHILIC_E1_step.raw	trypsin @ R,K | C-term	6	6	0	0	0	b_higa-sa-gltrfasp-fzpiphilic_e1_step.ScanId;v=1;d1=19942.19942.4	hcd	Reference	6.06	5e+10	0.11	FTMS + c NSI d Full ms2 1293.3508@hcd35.00 [106.0000-2000.0000]	3 in 3	C21(Carbamidomethyl/57.0215)	10700000000
4997.8	77688	54.6800	20327	sp|P01876|IGHA1_HUMAN Immunoglobulin heavy constant alpha 1 OS=Homo sapiens OX=9606 GN=IGHA1 PE=1 SV=2	P01876	N	144	144	R.LSLHRPALEDLLLGSEAnLTCTLTGLR.D	HexNAc(4)Hex(5)NeuAc(2)	True-positive			SA	c	5167.3776	NGlycan/2204.7724	1	37640.3	c_hIgA-SA-GLTrFASP-FZpipHILIC_E1_step	281.66		10100000000	3	44.93	4	18	127	153				1292.8517	1292.85	2.74	0	5167.36	14	2	1.39e+09	44.93		44.23	45.98	c_hIgA-SA-GLTrFASP-FZpipHILIC_E1_step.raw_20240117_glycoII_spec_cut	//ad/data/bpe/teams/analytics/Byonic/Data/Greta/IgA SA Batch/c_hIgA-SA-GLTrFASP-FZpipHILIC_E1_step.raw_20240117_glycoII_spec_cut/c_hIgA-SA-GLTrFASP-FZpipHILIC_E1_step.raw_20240117_glycoII_spec_cut.byrslt	//ad/lab/bpe/eclipse/Data/Frania/IgA/c_hIgA-SA-GLTrFASP-FZpipHILIC_E1_step.raw	trypsin @ R,K | C-term	6	6	0	0	0	c_higa-sa-gltrfasp-fzpiphilic_e1_step.ScanId;v=1;d1=20327.20327.4	hcd	Reference	6.06	5e+10	0.09	FTMS + c NSI d Full ms2 1293.3508@hcd35.00 [106.0000-2000.0000]	3 in 3	C21(Carbamidomethyl/57.0215)	10100000000
4998	4861; 4665; 4690; 4892; 17849; 17727; 17869; 37487; 37325; 37512; 53034; 52884; 52886; 53048; 60924; 60831; 70481; 77107; 80132; 95538; 95537; 102333; 114914; 114910; 121257; 128980; 130411; 130408; 141350; 141342	47.4000; 45.9200; 46.0800; 47.7100; 47.3900; 45.9700; 47.6800; 47.4300; 45.9500; 47.7300; 45.8900; 45.9100; 47.6900; 46.0700; 46.5100; 46.3600; 46.4500; 46.3900; 46.3800; 46.3300; 46.3700; 46.4600; 46.3400; 46.5200; 46.4400	15952; 15396; 15458; 16067; 15686; 15164; 15788; 15799; 15237; 15909; 15875; 15299; 15307; 15980; 15599; 15033; 16767; 17313; 15632; 17344; 17341; 15936; 16277; 16260; 15072; 16929; 17136; 17129; 15583; 15555	sp|P01876|IGHA1_HUMAN Immunoglobulin heavy constant alpha 1 OS=Homo sapiens OX=9606 GN=IGHA1 PE=1 SV=2	P01876	N	144	144	R.PALEDLLLGSEAnLTCTLTGLR.D	HexNAc(5)Hex(6)NeuAc(1)	True-positive	Evidence valid		AR	d	4635.0461; 4635.0510; 4635.0486; 4635.0461; 4635.0472; 4635.0507; 4635.0459; 4635.0434; 4635.0475; 4635.0481; 4635.0523; 4635.0493; 4635.0513; 4635.0471; 4635.0438; 4635.0616; 4635.0546; 4635.0448; 4635.0517; 4635.0458; 4635.0429; 4635.0433; 4635.0465; 4635.0503; 4635.0496; 4635.0452; 4635.0454; 4635.0458; 4635.0599; 4635.0502	NGlycan/2278.8092	2	37640.3	d_hIgA-AR-GLTrFASP-FZpipHILIC_E1_step; a_hIgA-AR-GLTrFASP-FZpipHILIC_E1_step; b_hIgA-AR-GLTrFASP-FZpipHILIC_E1_step; c_hIgA-AR-GLTrFASP-FZpipHILIC_E1_step; d_hIgA-AR-GLTrFASP-FZpipHILIC_E2_step; c_hIgA-SA-GLTrFASP-FZpipHILIC_D_step; c_hIgA-SA-GLTrFASP-FZpipHILIC_E1_step; c_hIgA-SA-GLTrFASP-FZpipHILIC_E2_step; d_hIgA-SA-GLTrFASP-FZpipHILIC_E1_step; d_hIgA-SA-GLTrFASP-FZpipHILIC_E2_step; a_hIgA-SA-GLTrFASP-FZpipHILIC_E1_step; a_hIgA-SA-GLTrFASP-FZpipHILIC_E2_step; b_hIgA-SA-GLTrFASP-FZpipHILIC_D_step; b_hIgA-SA-GLTrFASP-FZpipHILIC_E1_step; b_hIgA-SA-GLTrFASP-FZpipHILIC_E2_step	763.17	3.02e-14 - 2.62e-06		2	46.01 - 46.50	4	13	132	153	6.59e-13 - 3.10e-05	176.7 - 620.5	176.7 - 620.5	1159.7688; 1159.7700; 1159.7694; 1159.7688; 1159.7691; 1159.7699; 1159.7687; 1159.7681; 1159.7691; 1159.7693; 1159.7704; 1159.7696; 1159.7701; 1159.7691; 1159.7682; 1159.7727; 1159.7709; 1159.7685; 1159.7702; 1159.7687; 1159.7680; 1159.7681; 1159.7689; 1159.7698; 1159.7697; 1159.7686; 1159.7686; 1159.7687; 1159.7723; 1159.7698	1159.77	1.30; 2.36; 1.84; 1.30; 1.55; 2.29; 1.26; 0.72; 1.61; 1.75; 2.66; 2.01; 2.43; 1.53; 0.80; 4.66; 3.15; 1.03; 2.51; 1.25; 0.61; 0.71; 1.39; 2.21; 2.07; 1.12; 1.15; 1.25; 4.29; 2.18	-1 - 0	4635.04	1; 4; 7; 10; 12; 13; 14; 15; 17; 18; 20; 21; 22; 23; 24	2	5.522e+05 - 3.267e+07	46.01 - 46.50		44.98 - 46.35	46.62 - 48.67	d_hIgA-AR-GLTrFASP-FZpipHILIC_35mAbs_E1_step.raw_20240117_glycoII_spec_cut; a_hIgA-AR-GLTrFASP-FZpipHILIC_39mAbs_E1_step.raw_20240117_glycoII_spec_cut; b_hIgA-AR-GLTrFASP-FZpipHILIC_47mAbs_E1_step.raw_20240117_glycoII_spec_cut; c_hIgA-AR-GLTrFASP-FZpipHILIC_55mAbs_E1_step.raw_20240117_glycoII_spec_cut; d_hIgA-AR-GLTrFASP-FZpipHILIC_16mAbs_E2_step.raw_20240117_glycoII_spec_cut; c_hIgA-SA-GLTrFASP-FZpipHILIC_D_step.raw_20240117_glycoII_spec_cut; c_hIgA-SA-GLTrFASP-FZpipHILIC_E1_step.raw_20240117_glycoII_spec_cut; c_hIgA-SA-GLTrFASP-FZpipHILIC_E2_step.raw_20240117_glycoII_spec_cut; d_hIgA-SA-GLTrFASP-FZpipHILIC_E1_step.raw_20240117_glycoII_spec_cut; d_hIgA-SA-GLTrFASP-FZpipHILIC_E2_step.raw_20240117_glycoII_spec_cut; a_hIgA-SA-GLTrFASP-FZpipHILIC_E1_step.raw_20240117_glycoII_spec_cut; a_hIgA-SA-GLTrFASP-FZpipHILIC_E2_step.raw_20240117_glycoII_spec_cut; b_hIgA-SA-GLTrFASP-FZpipHILIC_D_step.raw_20240117_glycoII_spec_cut; b_hIgA-SA-GLTrFASP-FZpipHILIC_E1_step.raw_20240117_glycoII_spec_cut; b_hIgA-SA-GLTrFASP-FZpipHILIC_E2_step.raw_20240117_glycoII_spec_cut	//ad/data/bpe/teams/analytics/Byonic/Data/Greta/IgA AthensResearch Batch/d_hIgA-AR-GLTrFASP-FZpipHILIC_35mAbs_E1_step.raw_20240117_glycoII_spec_cut/d_hIgA-AR-GLTrFASP-FZpipHILIC_35mAbs_E1_step.raw_20240117_glycoII_spec_cut.byrslt; //ad/data/bpe/teams/analytics/Byonic/Data/Greta/IgA AthensResearch Batch/a_hIgA-AR-GLTrFASP-FZpipHILIC_39mAbs_E1_step.raw_20240117_glycoII_spec_cut/a_hIgA-AR-GLTrFASP-FZpipHILIC_39mAbs_E1_step.raw_20240117_glycoII_spec_cut.byrslt; //ad/data/bpe/teams/analytics/Byonic/Data/Greta/IgA AthensResearch Batch/b_hIgA-AR-GLTrFASP-FZpipHILIC_47mAbs_E1_step.raw_20240117_glycoII_spec_cut/b_hIgA-AR-GLTrFASP-FZpipHILIC_47mAbs_E1_step.raw_20240117_glycoII_spec_cut.byrslt; //ad/data/bpe/teams/analytics/Byonic/Data/Greta/IgA AthensResearch Batch/c_hIgA-AR-GLTrFASP-FZpipHILIC_55mAbs_E1_step.raw_20240117_glycoII_spec_cut/c_hIgA-AR-GLTrFASP-FZpipHILIC_55mAbs_E1_step.raw_20240117_glycoII_spec_cut.byrslt; //ad/data/bpe/teams/analytics/Byonic/Data/Greta/IgA AthensResearch Batch/d_hIgA-AR-GLTrFASP-FZpipHILIC_16mAbs_E2_step.raw_20240117_glycoII_spec_cut/d_hIgA-AR-GLTrFASP-FZpipHILIC_16mAbs_E2_step.raw_20240117_glycoII_spec_cut.byrslt; //ad/data/bpe/teams/analytics/Byonic/Data/Greta/IgA SA Batch/c_hIgA-SA-GLTrFASP-FZpipHILIC_D_step.raw_20240117_glycoII_spec_cut/c_hIgA-SA-GLTrFASP-FZpipHILIC_D_step.raw_20240117_glycoII_spec_cut.byrslt; //ad/data/bpe/teams/analytics/Byonic/Data/Greta/IgA SA Batch/c_hIgA-SA-GLTrFASP-FZpipHILIC_E1_step.raw_20240117_glycoII_spec_cut/c_hIgA-SA-GLTrFASP-FZpipHILIC_E1_step.raw_20240117_glycoII_spec_cut.byrslt; //ad/data/bpe/teams/analytics/Byonic/Data/Greta/IgA SA Batch/c_hIgA-SA-GLTrFASP-FZpipHILIC_E2_step.raw_20240117_glycoII_spec_cut/c_hIgA-SA-GLTrFASP-FZpipHILIC_E2_step.raw_20240117_glycoII_spec_cut.byrslt; //ad/data/bpe/teams/analytics/Byonic/Data/Greta/IgA SA Batch/d_hIgA-SA-GLTrFASP-FZpipHILIC_E1_step.raw_20240117_glycoII_spec_cut/d_hIgA-SA-GLTrFASP-FZpipHILIC_E1_step.raw_20240117_glycoII_spec_cut.byrslt; //ad/data/bpe/teams/analytics/Byonic/Data/Greta/IgA SA Batch/d_hIgA-SA-GLTrFASP-FZpipHILIC_E2_step.raw_20240117_glycoII_spec_cut/d_hIgA-SA-GLTrFASP-FZpipHILIC_E2_step.raw_20240117_glycoII_spec_cut.byrslt; //ad/data/bpe/teams/analytics/Byonic/Data/Greta/IgA SA Batch/a_hIgA-SA-GLTrFASP-FZpipHILIC_E1_step.raw_20240117_glycoII_spec_cut/a_hIgA-SA-GLTrFASP-FZpipHILIC_E1_step.raw_20240117_glycoII_spec_cut.byrslt; //ad/data/bpe/teams/analytics/Byonic/Data/Greta/IgA SA Batch/a_hIgA-SA-GLTrFASP-FZpipHILIC_E2_step.raw_20240117_glycoII_spec_cut/a_hIgA-SA-GLTrFASP-FZpipHILIC_E2_step.raw_20240117_glycoII_spec_cut.byrslt; //ad/data/bpe/teams/analytics/Byonic/Data/Greta/IgA SA Batch/b_hIgA-SA-GLTrFASP-FZpipHILIC_D_step.raw_20240117_glycoII_spec_cut/b_hIgA-SA-GLTrFASP-FZpipHILIC_D_step.raw_20240117_glycoII_spec_cut.byrslt; //ad/data/bpe/teams/analytics/Byonic/Data/Greta/IgA SA Batch/b_hIgA-SA-GLTrFASP-FZpipHILIC_E1_step.raw_20240117_glycoII_spec_cut/b_hIgA-SA-GLTrFASP-FZpipHILIC_E1_step.raw_20240117_glycoII_spec_cut.byrslt; //ad/data/bpe/teams/analytics/Byonic/Data/Greta/IgA SA Batch/b_hIgA-SA-GLTrFASP-FZpipHILIC_E2_step.raw_20240117_glycoII_spec_cut/b_hIgA-SA-GLTrFASP-FZpipHILIC_E2_step.raw_20240117_glycoII_spec_cut.byrslt	//ad/lab/bpe/eclipse/Data/Frania/IgA/d_hIgA-AR-GLTrFASP-FZpipHILIC_35mAbs_E1_step.raw; //ad/lab/bpe/eclipse/Data/Frania/IgA/a_hIgA-AR-GLTrFASP-FZpipHILIC_39mAbs_E1_step.raw; //ad/lab/bpe/eclipse/Data/Frania/IgA/b_hIgA-AR-GLTrFASP-FZpipHILIC_47mAbs_E1_step.raw; //ad/lab/bpe/eclipse/Data/Frania/IgA/c_hIgA-AR-GLTrFASP-FZpipHILIC_55mAbs_E1_step.raw; //ad/lab/bpe/eclipse/Data/Frania/IgA/d_hIgA-AR-GLTrFASP-FZpipHILIC_16mAbs_E2_step.raw; //ad/lab/bpe/eclipse/Data/Frania/IgA/c_hIgA-SA-GLTrFASP-FZpipHILIC_D_step.raw; //ad/lab/bpe/eclipse/Data/Frania/IgA/c_hIgA-SA-GLTrFASP-FZpipHILIC_E1_step.raw; //ad/lab/bpe/eclipse/Data/Frania/IgA/c_hIgA-SA-GLTrFASP-FZpipHILIC_E2_step.raw; //ad/lab/bpe/eclipse/Data/Frania/IgA/d_hIgA-SA-GLTrFASP-FZpipHILIC_E1_step.raw; //ad/lab/bpe/eclipse/Data/Frania/IgA/d_hIgA-SA-GLTrFASP-FZpipHILIC_E2_step.raw; //ad/lab/bpe/eclipse/Data/Frania/IgA/a_hIgA-SA-GLTrFASP-FZpipHILIC_E1_step.raw; //ad/lab/bpe/eclipse/Data/Frania/IgA/a_hIgA-SA-GLTrFASP-FZpipHILIC_E2_step.raw; //ad/lab/bpe/eclipse/Data/Frania/IgA/b_hIgA-SA-GLTrFASP-FZpipHILIC_D_step.raw; //ad/lab/bpe/eclipse/Data/Frania/IgA/b_hIgA-SA-GLTrFASP-FZpipHILIC_E1_step.raw; //ad/lab/bpe/eclipse/Data/Frania/IgA/b_hIgA-SA-GLTrFASP-FZpipHILIC_E2_step.raw	trypsin @ R,K | C-term	6	6	5	0	0	--	hcd	Reference	6.06	2e+07 - 8e+08	0.09	--	3 in 3	C16(Carbamidomethyl/57.0215)	1220000000
4998.1	102333	46.3300	15936	sp|P01876|IGHA1_HUMAN Immunoglobulin heavy constant alpha 1 OS=Homo sapiens OX=9606 GN=IGHA1 PE=1 SV=2	P01876	N	144	144	R.PALEDLLLGSEAnLTCTLTGLR.D	HexNAc(5)Hex(6)NeuAc(1)	True-positive	Evidence valid		SA	d	4635.0433	NGlycan/2278.8092	1	37640.3	d_hIgA-SA-GLTrFASP-FZpipHILIC_E2_step	674.61	3.3e-10	76200000	2	46.45	4	13	132	153	2.8e-09	554.9	554.9	1159.7681	1159.77	0.71	0	4635.04	18	2	1.3e+07	46.45		45.49	47.40	d_hIgA-SA-GLTrFASP-FZpipHILIC_E2_step.raw_20240117_glycoII_spec_cut	//ad/data/bpe/teams/analytics/Byonic/Data/Greta/IgA SA Batch/d_hIgA-SA-GLTrFASP-FZpipHILIC_E2_step.raw_20240117_glycoII_spec_cut/d_hIgA-SA-GLTrFASP-FZpipHILIC_E2_step.raw_20240117_glycoII_spec_cut.byrslt	//ad/lab/bpe/eclipse/Data/Frania/IgA/d_hIgA-SA-GLTrFASP-FZpipHILIC_E2_step.raw	trypsin @ R,K | C-term	6	6	5	0	0	d_higa-sa-gltrfasp-fzpiphilic_e2_step.ScanId;v=1;d1=15936.15936.4	hcd	Reference	6.06	3e+08	0.07	FTMS + c NSI d Full ms2 1160.2699@hcd35.00 [106.0000-2000.0000]	3 in 3	C16(Carbamidomethyl/57.0215)	76200000
4998.2	77107	46.3600	17313	sp|P01876|IGHA1_HUMAN Immunoglobulin heavy constant alpha 1 OS=Homo sapiens OX=9606 GN=IGHA1 PE=1 SV=2	P01876	N	144	144	R.PALEDLLLGSEAnLTCTLTGLR.D	HexNAc(5)Hex(6)NeuAc(1)	True-positive	Evidence valid		SA	c	4635.0448	NGlycan/2278.8092	1	37640.3	c_hIgA-SA-GLTrFASP-FZpipHILIC_E1_step	702.88	3e-14	159000000	2	46.44	4	13	132	153	6.6e-13	548.6	548.6	1159.7685	1159.77	1.03	0	4635.04	14	2	2.31e+07	46.44		45.89	46.80	c_hIgA-SA-GLTrFASP-FZpipHILIC_E1_step.raw_20240117_glycoII_spec_cut	//ad/data/bpe/teams/analytics/Byonic/Data/Greta/IgA SA Batch/c_hIgA-SA-GLTrFASP-FZpipHILIC_E1_step.raw_20240117_glycoII_spec_cut/c_hIgA-SA-GLTrFASP-FZpipHILIC_E1_step.raw_20240117_glycoII_spec_cut.byrslt	//ad/lab/bpe/eclipse/Data/Frania/IgA/c_hIgA-SA-GLTrFASP-FZpipHILIC_E1_step.raw	trypsin @ R,K | C-term	6	6	5	0	0	c_higa-sa-gltrfasp-fzpiphilic_e1_step.ScanId;v=1;d1=17313.17313.4	hcd	Reference	6.06	7e+08	0.09	FTMS + c NSI d Full ms2 1160.0182@hcd35.00 [106.0000-2000.0000]	3 in 3	C16(Carbamidomethyl/57.0215)	159000000
4998.3	130411; 130408	46.3600; 46.3400	17136; 17129	sp|P01876|IGHA1_HUMAN Immunoglobulin heavy constant alpha 1 OS=Homo sapiens OX=9606 GN=IGHA1 PE=1 SV=2	P01876	N	144	144	R.PALEDLLLGSEAnLTCTLTGLR.D	HexNAc(5)Hex(6)NeuAc(1)	True-positive	Evidence valid		SA	b	4635.0454; 4635.0458	NGlycan/2278.8092	1	37640.3	b_hIgA-SA-GLTrFASP-FZpipHILIC_E1_step	663.14	2.39e-13 - 2.39e-12	177000000	2	46.47	4	13	132	153	3.85e-12 - 3.85e-11	491.4 - 516.0	491.4 - 516.0	1159.7686; 1159.7687	1159.77	1.15; 1.25	0	4635.04	23	2	2.38e+07	46.47		45.26	46.80	b_hIgA-SA-GLTrFASP-FZpipHILIC_E1_step.raw_20240117_glycoII_spec_cut	//ad/data/bpe/teams/analytics/Byonic/Data/Greta/IgA SA Batch/b_hIgA-SA-GLTrFASP-FZpipHILIC_E1_step.raw_20240117_glycoII_spec_cut/b_hIgA-SA-GLTrFASP-FZpipHILIC_E1_step.raw_20240117_glycoII_spec_cut.byrslt	//ad/lab/bpe/eclipse/Data/Frania/IgA/b_hIgA-SA-GLTrFASP-FZpipHILIC_E1_step.raw	trypsin @ R,K | C-term	6	6	5	0	0	--	hcd	Reference	6.06	8e+08	0.09	--	3 in 3	C16(Carbamidomethyl/57.0215)	177000000
4998.3.1	130408	46.3400	17129	sp|P01876|IGHA1_HUMAN Immunoglobulin heavy constant alpha 1 OS=Homo sapiens OX=9606 GN=IGHA1 PE=1 SV=2	P01876	N	144	144	R.PALEDLLLGSEAnLTCTLTGLR.D	HexNAc(5)Hex(6)NeuAc(1)	True-positive	Evidence valid		SA	b	4635.0458	NGlycan/2278.8092	0	37640.3	b_hIgA-SA-GLTrFASP-FZpipHILIC_E1_step	663.14	2.4e-13	177000000	2	46.47	4	13	132	153	3.8e-12	516.0	516.0	1159.7687	1159.77	1.25	0	4635.04	23	2	2.38e+07	46.47		45.26	46.80	b_hIgA-SA-GLTrFASP-FZpipHILIC_E1_step.raw_20240117_glycoII_spec_cut	//ad/data/bpe/teams/analytics/Byonic/Data/Greta/IgA SA Batch/b_hIgA-SA-GLTrFASP-FZpipHILIC_E1_step.raw_20240117_glycoII_spec_cut/b_hIgA-SA-GLTrFASP-FZpipHILIC_E1_step.raw_20240117_glycoII_spec_cut.byrslt	//ad/lab/bpe/eclipse/Data/Frania/IgA/b_hIgA-SA-GLTrFASP-FZpipHILIC_E1_step.raw	trypsin @ R,K | C-term	6	6	5	0	0	b_higa-sa-gltrfasp-fzpiphilic_e1_step.ScanId;v=1;d1=17129.17129.4	hcd	Reference	6.06	8e+08		FTMS + c NSI d Full ms2 1160.2692@hcd35.00 [106.0000-2000.0000]	3 in 3	C16(Carbamidomethyl/57.0215)	177000000
4998.3.2	130411	46.3600	17136	sp|P01876|IGHA1_HUMAN Immunoglobulin heavy constant alpha 1 OS=Homo sapiens OX=9606 GN=IGHA1 PE=1 SV=2	P01876	N	144	144	R.PALEDLLLGSEAnLTCTLTGLR.D	HexNAc(5)Hex(6)NeuAc(1)	True-positive	Evidence valid		SA	b	4635.0454	NGlycan/2278.8092	0	37640.3	b_hIgA-SA-GLTrFASP-FZpipHILIC_E1_step	625.68	2.4e-12	177000000	2	46.47	4	13	132	153	3.8e-11	491.4	491.4	1159.7686	1159.77	1.15	0	4635.04	23	2	2.38e+07	46.47		45.26	46.80	b_hIgA-SA-GLTrFASP-FZpipHILIC_E1_step.raw_20240117_glycoII_spec_cut	//ad/data/bpe/teams/analytics/Byonic/Data/Greta/IgA SA Batch/b_hIgA-SA-GLTrFASP-FZpipHILIC_E1_step.raw_20240117_glycoII_spec_cut/b_hIgA-SA-GLTrFASP-FZpipHILIC_E1_step.raw_20240117_glycoII_spec_cut.byrslt	//ad/lab/bpe/eclipse/Data/Frania/IgA/b_hIgA-SA-GLTrFASP-FZpipHILIC_E1_step.raw	trypsin @ R,K | C-term	6	6	5	0	0	b_higa-sa-gltrfasp-fzpiphilic_e1_step.ScanId;v=1;d1=17136.17136.4	hcd	Reference	6.06	8e+08	0.09	FTMS + c NSI d Full ms2 1160.5203@hcd35.00 [106.0000-2000.0000]	3 in 3	C16(Carbamidomethyl/57.0215)	177000000
4998.4	114914; 114910	46.3700; 46.3300	16277; 16260	sp|P01876|IGHA1_HUMAN Immunoglobulin heavy constant alpha 1 OS=Homo sapiens OX=9606 GN=IGHA1 PE=1 SV=2	P01876	N	144	144	R.PALEDLLLGSEAnLTCTLTGLR.D	HexNAc(5)Hex(6)NeuAc(1)	True-positive	Evidence valid		SA	a	4635.0465; 4635.0503	NGlycan/2278.8092	1	37640.3	a_hIgA-SA-GLTrFASP-FZpipHILIC_E1_step	629.72	1.55e-11 - 9.41e-10	179000000	2	46.44	4	13	132	153	2.54e-10 - 1.54e-08	411.6 - 483.6	411.6 - 483.6	1159.7689; 1159.7698	1159.77	1.39; 2.21	-1 - 0	4635.04	20	2	3.27e+07	46.44		46.23	46.89	a_hIgA-SA-GLTrFASP-FZpipHILIC_E1_step.raw_20240117_glycoII_spec_cut	//ad/data/bpe/teams/analytics/Byonic/Data/Greta/IgA SA Batch/a_hIgA-SA-GLTrFASP-FZpipHILIC_E1_step.raw_20240117_glycoII_spec_cut/a_hIgA-SA-GLTrFASP-FZpipHILIC_E1_step.raw_20240117_glycoII_spec_cut.byrslt	//ad/lab/bpe/eclipse/Data/Frania/IgA/a_hIgA-SA-GLTrFASP-FZpipHILIC_E1_step.raw	trypsin @ R,K | C-term	6	6	5	0	0	--	hcd	Reference	6.06	8e+08	0.05	--	3 in 3	C16(Carbamidomethyl/57.0215)	179000000
4998.4.1	114910	46.3300	16260	sp|P01876|IGHA1_HUMAN Immunoglobulin heavy constant alpha 1 OS=Homo sapiens OX=9606 GN=IGHA1 PE=1 SV=2	P01876	N	144	144	R.PALEDLLLGSEAnLTCTLTGLR.D	HexNAc(5)Hex(6)NeuAc(1)	True-positive	Evidence valid		SA	a	4635.0503	NGlycan/2278.8092	0	37640.3	a_hIgA-SA-GLTrFASP-FZpipHILIC_E1_step	629.72	1.5e-11	179000000	2	46.44	4	13	132	153	2.5e-10	483.6	483.6	1159.7698	1159.77	2.21	-1	4635.04	20	2	3.27e+07	46.44		46.23	46.89	a_hIgA-SA-GLTrFASP-FZpipHILIC_E1_step.raw_20240117_glycoII_spec_cut	//ad/data/bpe/teams/analytics/Byonic/Data/Greta/IgA SA Batch/a_hIgA-SA-GLTrFASP-FZpipHILIC_E1_step.raw_20240117_glycoII_spec_cut/a_hIgA-SA-GLTrFASP-FZpipHILIC_E1_step.raw_20240117_glycoII_spec_cut.byrslt	//ad/lab/bpe/eclipse/Data/Frania/IgA/a_hIgA-SA-GLTrFASP-FZpipHILIC_E1_step.raw	trypsin @ R,K | C-term	6	6	5	0	0	a_higa-sa-gltrfasp-fzpiphilic_e1_step.ScanId;v=1;d1=16260.16260.4	hcd	Reference	6.06	8e+08		FTMS + c NSI d Full ms2 1160.5195@hcd35.00 [106.0000-2000.0000]	3 in 3	C16(Carbamidomethyl/57.0215)	179000000
4998.4.2	114914	46.3700	16277	sp|P01876|IGHA1_HUMAN Immunoglobulin heavy constant alpha 1 OS=Homo sapiens OX=9606 GN=IGHA1 PE=1 SV=2	P01876	N	144	144	R.PALEDLLLGSEAnLTCTLTGLR.D	HexNAc(5)Hex(6)NeuAc(1)	True-positive	Evidence valid		SA	a	4635.0465	NGlycan/2278.8092	0	37640.3	a_hIgA-SA-GLTrFASP-FZpipHILIC_E1_step	541.25	9.4e-10	179000000	2	46.44	4	13	132	153	1.5e-08	411.6	411.6	1159.7689	1159.77	1.39	0	4635.04	20	2	3.27e+07	46.44		46.23	46.89	a_hIgA-SA-GLTrFASP-FZpipHILIC_E1_step.raw_20240117_glycoII_spec_cut	//ad/data/bpe/teams/analytics/Byonic/Data/Greta/IgA SA Batch/a_hIgA-SA-GLTrFASP-FZpipHILIC_E1_step.raw_20240117_glycoII_spec_cut/a_hIgA-SA-GLTrFASP-FZpipHILIC_E1_step.raw_20240117_glycoII_spec_cut.byrslt	//ad/lab/bpe/eclipse/Data/Frania/IgA/a_hIgA-SA-GLTrFASP-FZpipHILIC_E1_step.raw	trypsin @ R,K | C-term	6	6	5	0	0	a_higa-sa-gltrfasp-fzpiphilic_e1_step.ScanId;v=1;d1=16277.16277.4	hcd	Reference	6.06	8e+08	0.05	FTMS + c NSI d Full ms2 1160.5203@hcd35.00 [106.0000-2000.0000]	3 in 3	C16(Carbamidomethyl/57.0215)	179000000
4998.5	121257	46.3900	15072	sp|P01876|IGHA1_HUMAN Immunoglobulin heavy constant alpha 1 OS=Homo sapiens OX=9606 GN=IGHA1 PE=1 SV=2	P01876	N	144	144	R.PALEDLLLGSEAnLTCTLTGLR.D	HexNAc(5)Hex(6)NeuAc(1)	True-positive	Evidence valid		SA	a	4635.0496	NGlycan/2278.8092	1	37640.3	a_hIgA-SA-GLTrFASP-FZpipHILIC_E2_step	674.04	2.1e-10	25800000	2	46.46	4	13	132	153	3.5e-09	539.0	539.0	1159.7697	1159.77	2.07	0	4635.04	21	2	4.01e+06	46.46		45.95	47.68	a_hIgA-SA-GLTrFASP-FZpipHILIC_E2_step.raw_20240117_glycoII_spec_cut	//ad/data/bpe/teams/analytics/Byonic/Data/Greta/IgA SA Batch/a_hIgA-SA-GLTrFASP-FZpipHILIC_E2_step.raw_20240117_glycoII_spec_cut/a_hIgA-SA-GLTrFASP-FZpipHILIC_E2_step.raw_20240117_glycoII_spec_cut.byrslt	//ad/lab/bpe/eclipse/Data/Frania/IgA/a_hIgA-SA-GLTrFASP-FZpipHILIC_E2_step.raw	trypsin @ R,K | C-term	6	6	5	0	0	a_higa-sa-gltrfasp-fzpiphilic_e2_step.ScanId;v=1;d1=15072.15072.4	hcd	Reference	6.06	1e+08	0.08	FTMS + c NSI d Full ms2 1160.5208@hcd35.00 [106.0000-2000.0000]	3 in 3	C16(Carbamidomethyl/57.0215)	25800000
4998.6	95538; 95537	46.3900; 46.3800	17344; 17341	sp|P01876|IGHA1_HUMAN Immunoglobulin heavy constant alpha 1 OS=Homo sapiens OX=9606 GN=IGHA1 PE=1 SV=2	P01876	N	144	144	R.PALEDLLLGSEAnLTCTLTGLR.D	HexNAc(5)Hex(6)NeuAc(1)	True-positive	Evidence valid		SA	d	4635.0458; 4635.0429	NGlycan/2278.8092	1	37640.3	d_hIgA-SA-GLTrFASP-FZpipHILIC_E1_step	674.5	7.83e-13 - 7.57e-12	109000000	2	46.48	4	13	132	153	1.68e-11 - 1.62e-10	495.3 - 541.9	495.3 - 541.9	1159.7687; 1159.7680	1159.77	1.25; 0.61	0	4635.04	17	2	1.57e+07	46.48		45.92	47.17	d_hIgA-SA-GLTrFASP-FZpipHILIC_E1_step.raw_20240117_glycoII_spec_cut	//ad/data/bpe/teams/analytics/Byonic/Data/Greta/IgA SA Batch/d_hIgA-SA-GLTrFASP-FZpipHILIC_E1_step.raw_20240117_glycoII_spec_cut/d_hIgA-SA-GLTrFASP-FZpipHILIC_E1_step.raw_20240117_glycoII_spec_cut.byrslt	//ad/lab/bpe/eclipse/Data/Frania/IgA/d_hIgA-SA-GLTrFASP-FZpipHILIC_E1_step.raw	trypsin @ R,K | C-term	6	6	5	0	0	--	hcd	Reference	6.06	5e+08	0.09	--	3 in 3	C16(Carbamidomethyl/57.0215)	109000000
4998.6.1	95537	46.3800	17341	sp|P01876|IGHA1_HUMAN Immunoglobulin heavy constant alpha 1 OS=Homo sapiens OX=9606 GN=IGHA1 PE=1 SV=2	P01876	N	144	144	R.PALEDLLLGSEAnLTCTLTGLR.D	HexNAc(5)Hex(6)NeuAc(1)	True-positive	Evidence valid		SA	d	4635.0429	NGlycan/2278.8092	0	37640.3	d_hIgA-SA-GLTrFASP-FZpipHILIC_E1_step	619.94	7.6e-12	109000000	2	46.48	4	13	132	153	1.6e-10	495.3	495.3	1159.7680	1159.77	0.61	0	4635.04	17	2	1.57e+07	46.48		45.92	47.17	d_hIgA-SA-GLTrFASP-FZpipHILIC_E1_step.raw_20240117_glycoII_spec_cut	//ad/data/bpe/teams/analytics/Byonic/Data/Greta/IgA SA Batch/d_hIgA-SA-GLTrFASP-FZpipHILIC_E1_step.raw_20240117_glycoII_spec_cut/d_hIgA-SA-GLTrFASP-FZpipHILIC_E1_step.raw_20240117_glycoII_spec_cut.byrslt	//ad/lab/bpe/eclipse/Data/Frania/IgA/d_hIgA-SA-GLTrFASP-FZpipHILIC_E1_step.raw	trypsin @ R,K | C-term	6	6	5	0	0	d_higa-sa-gltrfasp-fzpiphilic_e1_step.ScanId;v=1;d1=17341.17341.4	hcd	Reference	6.06	5e+08		FTMS + c NSI d Full ms2 1160.5198@hcd35.00 [106.0000-2000.0000]	3 in 3	C16(Carbamidomethyl/57.0215)	109000000
4998.6.2	95538	46.3900	17344	sp|P01876|IGHA1_HUMAN Immunoglobulin heavy constant alpha 1 OS=Homo sapiens OX=9606 GN=IGHA1 PE=1 SV=2	P01876	N	144	144	R.PALEDLLLGSEAnLTCTLTGLR.D	HexNAc(5)Hex(6)NeuAc(1)	True-positive	Evidence valid		SA	d	4635.0458	NGlycan/2278.8092	0	37640.3	d_hIgA-SA-GLTrFASP-FZpipHILIC_E1_step	674.5	7.8e-13	109000000	2	46.48	4	13	132	153	1.7e-11	541.9	541.9	1159.7687	1159.77	1.25	0	4635.04	17	2	1.57e+07	46.48		45.92	47.17	d_hIgA-SA-GLTrFASP-FZpipHILIC_E1_step.raw_20240117_glycoII_spec_cut	//ad/data/bpe/teams/analytics/Byonic/Data/Greta/IgA SA Batch/d_hIgA-SA-GLTrFASP-FZpipHILIC_E1_step.raw_20240117_glycoII_spec_cut/d_hIgA-SA-GLTrFASP-FZpipHILIC_E1_step.raw_20240117_glycoII_spec_cut.byrslt	//ad/lab/bpe/eclipse/Data/Frania/IgA/d_hIgA-SA-GLTrFASP-FZpipHILIC_E1_step.raw	trypsin @ R,K | C-term	6	6	5	0	0	d_higa-sa-gltrfasp-fzpiphilic_e1_step.ScanId;v=1;d1=17344.17344.4	hcd	Reference	6.06	5e+08	0.09	FTMS + c NSI d Full ms2 1160.5192@hcd35.00 [106.0000-2000.0000]	3 in 3	C16(Carbamidomethyl/57.0215)	109000000
4998.7	80132	46.4500	15632	sp|P01876|IGHA1_HUMAN Immunoglobulin heavy constant alpha 1 OS=Homo sapiens OX=9606 GN=IGHA1 PE=1 SV=2	P01876	N	144	144	R.PALEDLLLGSEAnLTCTLTGLR.D	HexNAc(5)Hex(6)NeuAc(1)	True-positive	Evidence valid		SA	c	4635.0517	NGlycan/2278.8092	1	37640.3	c_hIgA-SA-GLTrFASP-FZpipHILIC_E2_step	675.29	5.6e-09	3820000	2	46.50	4	13	132	153	9.8e-08	546.7	546.7	1159.7702	1159.77	2.51	0	4635.04	15	2	5.55e+05	46.50		46.29	46.62	c_hIgA-SA-GLTrFASP-FZpipHILIC_E2_step.raw_20240117_glycoII_spec_cut	//ad/data/bpe/teams/analytics/Byonic/Data/Greta/IgA SA Batch/c_hIgA-SA-GLTrFASP-FZpipHILIC_E2_step.raw_20240117_glycoII_spec_cut/c_hIgA-SA-GLTrFASP-FZpipHILIC_E2_step.raw_20240117_glycoII_spec_cut.byrslt	//ad/lab/bpe/eclipse/Data/Frania/IgA/c_hIgA-SA-GLTrFASP-FZpipHILIC_E2_step.raw	trypsin @ R,K | C-term	6	6	5	0	0	c_higa-sa-gltrfasp-fzpiphilic_e2_step.ScanId;v=1;d1=15632.15632.4	hcd	Reference	6.06	2e+07	0.11	FTMS + c NSI d Full ms2 1160.5203@hcd35.00 [106.0000-2000.0000]	3 in 3	C16(Carbamidomethyl/57.0215)	3820000
4998.8	128980	46.4600	16929	sp|P01876|IGHA1_HUMAN Immunoglobulin heavy constant alpha 1 OS=Homo sapiens OX=9606 GN=IGHA1 PE=1 SV=2	P01876	N	144	144	R.PALEDLLLGSEAnLTCTLTGLR.D	HexNAc(5)Hex(6)NeuAc(1)	True-positive	Evidence valid		SA	b	4635.0452	NGlycan/2278.8092	1	37640.3	b_hIgA-SA-GLTrFASP-FZpipHILIC_D_step	763.17	2.9e-13	14000000	2	46.46	4	13	132	153	3.3e-12	582.8	582.8	1159.7686	1159.77	1.12	0	4635.04	22	2	2.67e+06	46.46		46.33	46.78	b_hIgA-SA-GLTrFASP-FZpipHILIC_D_step.raw_20240117_glycoII_spec_cut	//ad/data/bpe/teams/analytics/Byonic/Data/Greta/IgA SA Batch/b_hIgA-SA-GLTrFASP-FZpipHILIC_D_step.raw_20240117_glycoII_spec_cut/b_hIgA-SA-GLTrFASP-FZpipHILIC_D_step.raw_20240117_glycoII_spec_cut.byrslt	//ad/lab/bpe/eclipse/Data/Frania/IgA/b_hIgA-SA-GLTrFASP-FZpipHILIC_D_step.raw	trypsin @ R,K | C-term	6	6	5	0	0	b_higa-sa-gltrfasp-fzpiphilic_d_step.ScanId;v=1;d1=16929.16929.4	hcd	Reference	6.06	6e+07	0.07	FTMS + c NSI d Full ms2 1160.2700@hcd35.00 [106.0000-2000.0000]	3 in 3	C16(Carbamidomethyl/57.0215)	14000000
4998.9	70481	46.5100	16767	sp|P01876|IGHA1_HUMAN Immunoglobulin heavy constant alpha 1 OS=Homo sapiens OX=9606 GN=IGHA1 PE=1 SV=2	P01876	N	144	144	R.PALEDLLLGSEAnLTCTLTGLR.D	HexNAc(5)Hex(6)NeuAc(1)	True-positive	Evidence valid		SA	c	4635.0546	NGlycan/2278.8092	1	37640.3	c_hIgA-SA-GLTrFASP-FZpipHILIC_D_step	583.41	1.8e-08	9120000	2	46.48	4	13	132	153	1.5e-07	455.9	455.9	1159.7709	1159.77	3.15	0	4635.04	13	2	2.06e+06	46.48		46.34	46.65	c_hIgA-SA-GLTrFASP-FZpipHILIC_D_step.raw_20240117_glycoII_spec_cut	//ad/data/bpe/teams/analytics/Byonic/Data/Greta/IgA SA Batch/c_hIgA-SA-GLTrFASP-FZpipHILIC_D_step.raw_20240117_glycoII_spec_cut/c_hIgA-SA-GLTrFASP-FZpipHILIC_D_step.raw_20240117_glycoII_spec_cut.byrslt	//ad/lab/bpe/eclipse/Data/Frania/IgA/c_hIgA-SA-GLTrFASP-FZpipHILIC_D_step.raw	trypsin @ R,K | C-term	6	6	5	0	0	c_higa-sa-gltrfasp-fzpiphilic_d_step.ScanId;v=1;d1=16767.16767.4	hcd	Reference	6.06	4e+07	0.06	FTMS + c NSI d Full ms2 1160.2710@hcd35.00 [106.0000-2000.0000]	3 in 3	C16(Carbamidomethyl/57.0215)	9120000
4998.10	141350; 141342	46.5200; 46.4400	15583; 15555	sp|P01876|IGHA1_HUMAN Immunoglobulin heavy constant alpha 1 OS=Homo sapiens OX=9606 GN=IGHA1 PE=1 SV=2	P01876	N	144	144	R.PALEDLLLGSEAnLTCTLTGLR.D	HexNAc(5)Hex(6)NeuAc(1)	True-positive	Evidence valid		SA	b	4635.0599; 4635.0502	NGlycan/2278.8092	1	37640.3	b_hIgA-SA-GLTrFASP-FZpipHILIC_E2_step	664.1	2.11e-09 - 4.00e-08	5490000	2	46.45	4	13	132	153	2.14e-08 - 4.06e-07	534.9 - 620.5	534.9 - 620.5	1159.7723; 1159.7698	1159.77	4.29; 2.18	0	4635.04	24	2	1.38e+06	46.45		46.35	46.62	b_hIgA-SA-GLTrFASP-FZpipHILIC_E2_step.raw_20240117_glycoII_spec_cut	//ad/data/bpe/teams/analytics/Byonic/Data/Greta/IgA SA Batch/b_hIgA-SA-GLTrFASP-FZpipHILIC_E2_step.raw_20240117_glycoII_spec_cut/b_hIgA-SA-GLTrFASP-FZpipHILIC_E2_step.raw_20240117_glycoII_spec_cut.byrslt	//ad/lab/bpe/eclipse/Data/Frania/IgA/b_hIgA-SA-GLTrFASP-FZpipHILIC_E2_step.raw	trypsin @ R,K | C-term	6	6	5	0	0	--	hcd	Reference	6.06	2e+07	0.05	--	3 in 3	C16(Carbamidomethyl/57.0215)	5490000
4998.10.1	141342	46.4400	15555	sp|P01876|IGHA1_HUMAN Immunoglobulin heavy constant alpha 1 OS=Homo sapiens OX=9606 GN=IGHA1 PE=1 SV=2	P01876	N	144	144	R.PALEDLLLGSEAnLTCTLTGLR.D	HexNAc(5)Hex(6)NeuAc(1)	True-positive	Evidence valid		SA	b	4635.0502	NGlycan/2278.8092	0	37640.3	b_hIgA-SA-GLTrFASP-FZpipHILIC_E2_step	664.1	2.1e-09	5490000	2	46.45	4	13	132	153	2.1e-08	534.9	534.9	1159.7698	1159.77	2.18	0	4635.04	24	2	1.38e+06	46.45		46.35	46.62	b_hIgA-SA-GLTrFASP-FZpipHILIC_E2_step.raw_20240117_glycoII_spec_cut	//ad/data/bpe/teams/analytics/Byonic/Data/Greta/IgA SA Batch/b_hIgA-SA-GLTrFASP-FZpipHILIC_E2_step.raw_20240117_glycoII_spec_cut/b_hIgA-SA-GLTrFASP-FZpipHILIC_E2_step.raw_20240117_glycoII_spec_cut.byrslt	//ad/lab/bpe/eclipse/Data/Frania/IgA/b_hIgA-SA-GLTrFASP-FZpipHILIC_E2_step.raw	trypsin @ R,K | C-term	6	6	5	0	0	b_higa-sa-gltrfasp-fzpiphilic_e2_step.ScanId;v=1;d1=15555.15555.4	hcd	Reference	6.06	2e+07		FTMS + c NSI d Full ms2 1160.5219@hcd35.00 [106.0000-2000.0000]	3 in 3	C16(Carbamidomethyl/57.0215)	5490000
4998.10.2	141350	46.5200	15583	sp|P01876|IGHA1_HUMAN Immunoglobulin heavy constant alpha 1 OS=Homo sapiens OX=9606 GN=IGHA1 PE=1 SV=2	P01876	N	144	144	R.PALEDLLLGSEAnLTCTLTGLR.D	HexNAc(5)Hex(6)NeuAc(1)	True-positive	Evidence valid		SA	b	4635.0599	NGlycan/2278.8092	0	37640.3	b_hIgA-SA-GLTrFASP-FZpipHILIC_E2_step	637.46	4e-08	5490000	2	46.45	4	13	132	153	4.1e-07	620.5	620.5	1159.7723	1159.77	4.29	0	4635.04	24	2	1.38e+06	46.45		46.35	46.62	b_hIgA-SA-GLTrFASP-FZpipHILIC_E2_step.raw_20240117_glycoII_spec_cut	//ad/data/bpe/teams/analytics/Byonic/Data/Greta/IgA SA Batch/b_hIgA-SA-GLTrFASP-FZpipHILIC_E2_step.raw_20240117_glycoII_spec_cut/b_hIgA-SA-GLTrFASP-FZpipHILIC_E2_step.raw_20240117_glycoII_spec_cut.byrslt	//ad/lab/bpe/eclipse/Data/Frania/IgA/b_hIgA-SA-GLTrFASP-FZpipHILIC_E2_step.raw	trypsin @ R,K | C-term	6	6	5	0	0	b_higa-sa-gltrfasp-fzpiphilic_e2_step.ScanId;v=1;d1=15583.15583.4	hcd	Reference	6.06	2e+07	0.05	FTMS + c NSI d Full ms2 1160.2714@hcd35.00 [106.0000-2000.0000]	3 in 3	C16(Carbamidomethyl/57.0215)	5490000
4998.11	17849; 17727; 17869	47.3900; 45.9700; 47.6800	15686; 15164; 15788	sp|P01876|IGHA1_HUMAN Immunoglobulin heavy constant alpha 1 OS=Homo sapiens OX=9606 GN=IGHA1 PE=1 SV=2	P01876	N	144	144	R.PALEDLLLGSEAnLTCTLTGLR.D	HexNAc(5)Hex(6)NeuAc(1)	True-positive	Evidence valid		AR	a	4635.0472; 4635.0507; 4635.0459	NGlycan/2278.8092	1	37640.3	a_hIgA-AR-GLTrFASP-FZpipHILIC_E1_step	737.85	4.44e-13 - 2.33e-06	51400000	2	46.06	4	13	132	153	3.71e-12 - 1.94e-05	176.7 - 599.1	176.7 - 599.1	1159.7691; 1159.7699; 1159.7687	1159.77	1.55; 2.29; 1.26	0	4635.04	4	2	6.12e+06	46.06		44.98	47.83	a_hIgA-AR-GLTrFASP-FZpipHILIC_39mAbs_E1_step.raw_20240117_glycoII_spec_cut	//ad/data/bpe/teams/analytics/Byonic/Data/Greta/IgA AthensResearch Batch/a_hIgA-AR-GLTrFASP-FZpipHILIC_39mAbs_E1_step.raw_20240117_glycoII_spec_cut/a_hIgA-AR-GLTrFASP-FZpipHILIC_39mAbs_E1_step.raw_20240117_glycoII_spec_cut.byrslt	//ad/lab/bpe/eclipse/Data/Frania/IgA/a_hIgA-AR-GLTrFASP-FZpipHILIC_39mAbs_E1_step.raw	trypsin @ R,K | C-term	6	6	5	0	0	--	hcd	Reference	6.06	2e+08	0.09	--	3 in 3	C16(Carbamidomethyl/57.0215)	51400000
4998.11.1	17727	45.9700	15164	sp|P01876|IGHA1_HUMAN Immunoglobulin heavy constant alpha 1 OS=Homo sapiens OX=9606 GN=IGHA1 PE=1 SV=2	P01876	N	144	144	R.PALEDLLLGSEAnLTCTLTGLR.D	HexNAc(5)Hex(6)NeuAc(1)	True-positive	Evidence valid		AR	a	4635.0507	NGlycan/2278.8092	0	37640.3	a_hIgA-AR-GLTrFASP-FZpipHILIC_E1_step	737.85	4.4e-13	51400000	2	46.06	4	13	132	153	3.7e-12	599.1	599.1	1159.7699	1159.77	2.29	0	4635.04	4	2	6.12e+06	46.06		44.98	47.83	a_hIgA-AR-GLTrFASP-FZpipHILIC_39mAbs_E1_step.raw_20240117_glycoII_spec_cut	//ad/data/bpe/teams/analytics/Byonic/Data/Greta/IgA AthensResearch Batch/a_hIgA-AR-GLTrFASP-FZpipHILIC_39mAbs_E1_step.raw_20240117_glycoII_spec_cut/a_hIgA-AR-GLTrFASP-FZpipHILIC_39mAbs_E1_step.raw_20240117_glycoII_spec_cut.byrslt	//ad/lab/bpe/eclipse/Data/Frania/IgA/a_hIgA-AR-GLTrFASP-FZpipHILIC_39mAbs_E1_step.raw	trypsin @ R,K | C-term	6	6	5	0	0	a_higa-ar-gltrfasp-fzpiphilic_39mabs_e1_step.ScanId;v=1;d1=15164.15164.4	hcd	Reference	6.06	2e+08		FTMS + c NSI d Full ms2 1160.2694@hcd35.00 [106.0000-2000.0000]	3 in 3	C16(Carbamidomethyl/57.0215)	51400000
4998.11.2	17849	47.3900	15686	sp|P01876|IGHA1_HUMAN Immunoglobulin heavy constant alpha 1 OS=Homo sapiens OX=9606 GN=IGHA1 PE=1 SV=2	P01876	N	144	144	R.PALEDLLLGSEAnLTCTLTGLR.D	HexNAc(5)Hex(6)NeuAc(1)	True-positive	Evidence valid		AR	a	4635.0472	NGlycan/2278.8092	0	37640.3	a_hIgA-AR-GLTrFASP-FZpipHILIC_E1_step	300.91	2.3e-06	51400000	2	46.06	4	13	132	153	1.9e-05	176.7	176.7	1159.7691	1159.77	1.55	0	4635.04	4	2	6.12e+06	46.06		44.98	47.83	a_hIgA-AR-GLTrFASP-FZpipHILIC_39mAbs_E1_step.raw_20240117_glycoII_spec_cut	//ad/data/bpe/teams/analytics/Byonic/Data/Greta/IgA AthensResearch Batch/a_hIgA-AR-GLTrFASP-FZpipHILIC_39mAbs_E1_step.raw_20240117_glycoII_spec_cut/a_hIgA-AR-GLTrFASP-FZpipHILIC_39mAbs_E1_step.raw_20240117_glycoII_spec_cut.byrslt	//ad/lab/bpe/eclipse/Data/Frania/IgA/a_hIgA-AR-GLTrFASP-FZpipHILIC_39mAbs_E1_step.raw	trypsin @ R,K | C-term	6	6	5	0	0	a_higa-ar-gltrfasp-fzpiphilic_39mabs_e1_step.ScanId;v=1;d1=15686.15686.4	hcd	Reference	6.06	2e+08	0.09	FTMS + c NSI d Full ms2 1160.5212@hcd35.00 [106.0000-2000.0000]	3 in 3	C16(Carbamidomethyl/57.0215)	51400000
4998.11.3	17869	47.6800	15788	sp|P01876|IGHA1_HUMAN Immunoglobulin heavy constant alpha 1 OS=Homo sapiens OX=9606 GN=IGHA1 PE=1 SV=2	P01876	N	144	144	R.PALEDLLLGSEAnLTCTLTGLR.D	HexNAc(5)Hex(6)NeuAc(1)	True-positive	Evidence valid		AR	a	4635.0459	NGlycan/2278.8092	0	37640.3	a_hIgA-AR-GLTrFASP-FZpipHILIC_E1_step	480.37	4.8e-08	51400000	2	46.06	4	13	132	153	4e-07	349.0	349.0	1159.7687	1159.77	1.26	0	4635.04	4	2	6.12e+06	46.06		44.98	47.83	a_hIgA-AR-GLTrFASP-FZpipHILIC_39mAbs_E1_step.raw_20240117_glycoII_spec_cut	//ad/data/bpe/teams/analytics/Byonic/Data/Greta/IgA AthensResearch Batch/a_hIgA-AR-GLTrFASP-FZpipHILIC_39mAbs_E1_step.raw_20240117_glycoII_spec_cut/a_hIgA-AR-GLTrFASP-FZpipHILIC_39mAbs_E1_step.raw_20240117_glycoII_spec_cut.byrslt	//ad/lab/bpe/eclipse/Data/Frania/IgA/a_hIgA-AR-GLTrFASP-FZpipHILIC_39mAbs_E1_step.raw	trypsin @ R,K | C-term	6	6	5	0	0	a_higa-ar-gltrfasp-fzpiphilic_39mabs_e1_step.ScanId;v=1;d1=15788.15788.4	hcd	Reference	6.06	2e+08		FTMS + c NSI d Full ms2 1160.2698@hcd35.00 [106.0000-2000.0000]	3 in 3	C16(Carbamidomethyl/57.0215)	51400000
4998.12	53034; 52884; 52886; 53048	47.4000; 45.8900; 45.9100; 47.6900	15875; 15299; 15307; 15980	sp|P01876|IGHA1_HUMAN Immunoglobulin heavy constant alpha 1 OS=Homo sapiens OX=9606 GN=IGHA1 PE=1 SV=2	P01876	N	144	144	R.PALEDLLLGSEAnLTCTLTGLR.D	HexNAc(5)Hex(6)NeuAc(1)	True-positive	Evidence valid		AR	c	4635.0523; 4635.0493; 4635.0513; 4635.0471	NGlycan/2278.8092	1	37640.3	c_hIgA-AR-GLTrFASP-FZpipHILIC_E1_step	715.68	8.51e-14 - 1.15e-07	143000000	2	46.03	4	13	132	153	9.35e-13 - 1.26e-06	286.7 - 604.0	286.7 - 604.0	1159.7704; 1159.7696; 1159.7701; 1159.7691	1159.77	2.66; 2.01; 2.43; 1.53	-1 - 0	4635.04	10	2	2.05e+07	46.03		45.45	47.94	c_hIgA-AR-GLTrFASP-FZpipHILIC_55mAbs_E1_step.raw_20240117_glycoII_spec_cut	//ad/data/bpe/teams/analytics/Byonic/Data/Greta/IgA AthensResearch Batch/c_hIgA-AR-GLTrFASP-FZpipHILIC_55mAbs_E1_step.raw_20240117_glycoII_spec_cut/c_hIgA-AR-GLTrFASP-FZpipHILIC_55mAbs_E1_step.raw_20240117_glycoII_spec_cut.byrslt	//ad/lab/bpe/eclipse/Data/Frania/IgA/c_hIgA-AR-GLTrFASP-FZpipHILIC_55mAbs_E1_step.raw	trypsin @ R,K | C-term	6	6	5	0	0	--	hcd	Reference	6.06	6e+08	0.07	--	3 in 3	C16(Carbamidomethyl/57.0215)	143000000
4998.12.1	52884	45.8900	15299	sp|P01876|IGHA1_HUMAN Immunoglobulin heavy constant alpha 1 OS=Homo sapiens OX=9606 GN=IGHA1 PE=1 SV=2	P01876	N	144	144	R.PALEDLLLGSEAnLTCTLTGLR.D	HexNAc(5)Hex(6)NeuAc(1)	True-positive	Evidence valid		AR	c	4635.0493	NGlycan/2278.8092	0	37640.3	c_hIgA-AR-GLTrFASP-FZpipHILIC_E1_step	712.28	8.5e-14	143000000	2	46.03	4	13	132	153	9.3e-13	604.0	604.0	1159.7696	1159.77	2.01	0	4635.04	10	2	2.05e+07	46.03		45.45	47.94	c_hIgA-AR-GLTrFASP-FZpipHILIC_55mAbs_E1_step.raw_20240117_glycoII_spec_cut	//ad/data/bpe/teams/analytics/Byonic/Data/Greta/IgA AthensResearch Batch/c_hIgA-AR-GLTrFASP-FZpipHILIC_55mAbs_E1_step.raw_20240117_glycoII_spec_cut/c_hIgA-AR-GLTrFASP-FZpipHILIC_55mAbs_E1_step.raw_20240117_glycoII_spec_cut.byrslt	//ad/lab/bpe/eclipse/Data/Frania/IgA/c_hIgA-AR-GLTrFASP-FZpipHILIC_55mAbs_E1_step.raw	trypsin @ R,K | C-term	6	6	5	0	0	c_higa-ar-gltrfasp-fzpiphilic_55mabs_e1_step.ScanId;v=1;d1=15299.15299.4	hcd	Reference	6.06	6e+08		FTMS + c NSI d Full ms2 1160.0175@hcd35.00 [106.0000-2000.0000]	3 in 3	C16(Carbamidomethyl/57.0215)	143000000
4998.12.2	52886	45.9100	15307	sp|P01876|IGHA1_HUMAN Immunoglobulin heavy constant alpha 1 OS=Homo sapiens OX=9606 GN=IGHA1 PE=1 SV=2	P01876	N	144	144	R.PALEDLLLGSEAnLTCTLTGLR.D	HexNAc(5)Hex(6)NeuAc(1)	True-positive	Evidence valid		AR	c	4635.0513	NGlycan/2278.8092	0	37640.3	c_hIgA-AR-GLTrFASP-FZpipHILIC_E1_step	715.68	2.2e-13	143000000	2	46.03	4	13	132	153	2.4e-12	571.0	571.0	1159.7701	1159.77	2.43	0	4635.04	10	2	2.05e+07	46.03		45.45	47.94	c_hIgA-AR-GLTrFASP-FZpipHILIC_55mAbs_E1_step.raw_20240117_glycoII_spec_cut	//ad/data/bpe/teams/analytics/Byonic/Data/Greta/IgA AthensResearch Batch/c_hIgA-AR-GLTrFASP-FZpipHILIC_55mAbs_E1_step.raw_20240117_glycoII_spec_cut/c_hIgA-AR-GLTrFASP-FZpipHILIC_55mAbs_E1_step.raw_20240117_glycoII_spec_cut.byrslt	//ad/lab/bpe/eclipse/Data/Frania/IgA/c_hIgA-AR-GLTrFASP-FZpipHILIC_55mAbs_E1_step.raw	trypsin @ R,K | C-term	6	6	5	0	0	c_higa-ar-gltrfasp-fzpiphilic_55mabs_e1_step.ScanId;v=1;d1=15307.15307.4	hcd	Reference	6.06	6e+08		FTMS + c NSI d Full ms2 1160.5200@hcd35.00 [106.0000-2000.0000]	3 in 3	C16(Carbamidomethyl/57.0215)	143000000
4998.12.3	53034	47.4000	15875	sp|P01876|IGHA1_HUMAN Immunoglobulin heavy constant alpha 1 OS=Homo sapiens OX=9606 GN=IGHA1 PE=1 SV=2	P01876	N	144	144	R.PALEDLLLGSEAnLTCTLTGLR.D	HexNAc(5)Hex(6)NeuAc(1)	True-positive	Evidence valid		AR	c	4635.0523	NGlycan/2278.8092	0	37640.3	c_hIgA-AR-GLTrFASP-FZpipHILIC_E1_step	408.27	1.1e-07	143000000	2	46.03	4	13	132	153	1.3e-06	286.7	286.7	1159.7704	1159.77	2.66	-1	4635.04	10	2	2.05e+07	46.03		45.45	47.94	c_hIgA-AR-GLTrFASP-FZpipHILIC_55mAbs_E1_step.raw_20240117_glycoII_spec_cut	//ad/data/bpe/teams/analytics/Byonic/Data/Greta/IgA AthensResearch Batch/c_hIgA-AR-GLTrFASP-FZpipHILIC_55mAbs_E1_step.raw_20240117_glycoII_spec_cut/c_hIgA-AR-GLTrFASP-FZpipHILIC_55mAbs_E1_step.raw_20240117_glycoII_spec_cut.byrslt	//ad/lab/bpe/eclipse/Data/Frania/IgA/c_hIgA-AR-GLTrFASP-FZpipHILIC_55mAbs_E1_step.raw	trypsin @ R,K | C-term	6	6	5	0	0	c_higa-ar-gltrfasp-fzpiphilic_55mabs_e1_step.ScanId;v=1;d1=15875.15875.4	hcd	Reference	6.06	6e+08	0.07	FTMS + c NSI d Full ms2 1160.5198@hcd35.00 [106.0000-2000.0000]	3 in 3	C16(Carbamidomethyl/57.0215)	143000000
4998.12.4	53048	47.6900	15980	sp|P01876|IGHA1_HUMAN Immunoglobulin heavy constant alpha 1 OS=Homo sapiens OX=9606 GN=IGHA1 PE=1 SV=2	P01876	N	144	144	R.PALEDLLLGSEAnLTCTLTGLR.D	HexNAc(5)Hex(6)NeuAc(1)	True-positive	Evidence valid		AR	c	4635.0471	NGlycan/2278.8092	0	37640.3	c_hIgA-AR-GLTrFASP-FZpipHILIC_E1_step	475.53	2e-08	143000000	2	46.03	4	13	132	153	2.2e-07	353.5	353.5	1159.7691	1159.77	1.53	0	4635.04	10	2	2.05e+07	46.03		45.45	47.94	c_hIgA-AR-GLTrFASP-FZpipHILIC_55mAbs_E1_step.raw_20240117_glycoII_spec_cut	//ad/data/bpe/teams/analytics/Byonic/Data/Greta/IgA AthensResearch Batch/c_hIgA-AR-GLTrFASP-FZpipHILIC_55mAbs_E1_step.raw_20240117_glycoII_spec_cut/c_hIgA-AR-GLTrFASP-FZpipHILIC_55mAbs_E1_step.raw_20240117_glycoII_spec_cut.byrslt	//ad/lab/bpe/eclipse/Data/Frania/IgA/c_hIgA-AR-GLTrFASP-FZpipHILIC_55mAbs_E1_step.raw	trypsin @ R,K | C-term	6	6	5	0	0	c_higa-ar-gltrfasp-fzpiphilic_55mabs_e1_step.ScanId;v=1;d1=15980.15980.4	hcd	Reference	6.06	6e+08		FTMS + c NSI d Full ms2 1160.2692@hcd35.00 [106.0000-2000.0000]	3 in 3	C16(Carbamidomethyl/57.0215)	143000000
4998.13	4861; 4665; 4690; 4892	47.4000; 45.9200; 46.0800; 47.7100	15952; 15396; 15458; 16067	sp|P01876|IGHA1_HUMAN Immunoglobulin heavy constant alpha 1 OS=Homo sapiens OX=9606 GN=IGHA1 PE=1 SV=2	P01876	N	144	144	R.PALEDLLLGSEAnLTCTLTGLR.D	HexNAc(5)Hex(6)NeuAc(1)	True-positive	Evidence valid		AR	d	4635.0461; 4635.0510; 4635.0486; 4635.0461	NGlycan/2278.8092	1	37640.3	d_hIgA-AR-GLTrFASP-FZpipHILIC_E1_step	688.47	4.07e-13 - 1.07e-08	122000000	2	46.01	4	13	132	153	8.73e-12 - 2.29e-07	304.0 - 549.0	304.0 - 549.0	1159.7688; 1159.7700; 1159.7694; 1159.7688	1159.77	1.30; 2.36; 1.84; 1.30	0	4635.04	1	2	1.53e+07	46.01		45.51	47.90	d_hIgA-AR-GLTrFASP-FZpipHILIC_35mAbs_E1_step.raw_20240117_glycoII_spec_cut	//ad/data/bpe/teams/analytics/Byonic/Data/Greta/IgA AthensResearch Batch/d_hIgA-AR-GLTrFASP-FZpipHILIC_35mAbs_E1_step.raw_20240117_glycoII_spec_cut/d_hIgA-AR-GLTrFASP-FZpipHILIC_35mAbs_E1_step.raw_20240117_glycoII_spec_cut.byrslt	//ad/lab/bpe/eclipse/Data/Frania/IgA/d_hIgA-AR-GLTrFASP-FZpipHILIC_35mAbs_E1_step.raw	trypsin @ R,K | C-term	6	6	5	0	0	--	hcd	Reference	6.06	5e+08	0.09	--	3 in 3	C16(Carbamidomethyl/57.0215)	122000000
4998.13.1	4665	45.9200	15396	sp|P01876|IGHA1_HUMAN Immunoglobulin heavy constant alpha 1 OS=Homo sapiens OX=9606 GN=IGHA1 PE=1 SV=2	P01876	N	144	144	R.PALEDLLLGSEAnLTCTLTGLR.D	HexNAc(5)Hex(6)NeuAc(1)	True-positive	Evidence valid		AR	d	4635.0510	NGlycan/2278.8092	0	37640.3	d_hIgA-AR-GLTrFASP-FZpipHILIC_E1_step	688.47	4.1e-13	122000000	2	46.01	4	13	132	153	8.7e-12	549.0	549.0	1159.7700	1159.77	2.36	0	4635.04	1	2	1.53e+07	46.01		45.51	47.90	d_hIgA-AR-GLTrFASP-FZpipHILIC_35mAbs_E1_step.raw_20240117_glycoII_spec_cut	//ad/data/bpe/teams/analytics/Byonic/Data/Greta/IgA AthensResearch Batch/d_hIgA-AR-GLTrFASP-FZpipHILIC_35mAbs_E1_step.raw_20240117_glycoII_spec_cut/d_hIgA-AR-GLTrFASP-FZpipHILIC_35mAbs_E1_step.raw_20240117_glycoII_spec_cut.byrslt	//ad/lab/bpe/eclipse/Data/Frania/IgA/d_hIgA-AR-GLTrFASP-FZpipHILIC_35mAbs_E1_step.raw	trypsin @ R,K | C-term	6	6	5	0	0	d_higa-ar-gltrfasp-fzpiphilic_35mabs_e1_step.ScanId;v=1;d1=15396.15396.4	hcd	Reference	6.06	5e+08		FTMS + c NSI d Full ms2 1160.2704@hcd35.00 [106.0000-2000.0000]	3 in 3	C16(Carbamidomethyl/57.0215)	122000000
4998.13.2	4690	46.0800	15458	sp|P01876|IGHA1_HUMAN Immunoglobulin heavy constant alpha 1 OS=Homo sapiens OX=9606 GN=IGHA1 PE=1 SV=2	P01876	N	144	144	R.PALEDLLLGSEAnLTCTLTGLR.D	HexNAc(5)Hex(6)NeuAc(1)	True-positive	Evidence valid		AR	d	4635.0486	NGlycan/2278.8092	0	37640.3	d_hIgA-AR-GLTrFASP-FZpipHILIC_E1_step	623.89	4.1e-12	122000000	2	46.01	4	13	132	153	8.7e-11	471.6	471.6	1159.7694	1159.77	1.84	0	4635.04	1	2	1.53e+07	46.01		45.51	47.90	d_hIgA-AR-GLTrFASP-FZpipHILIC_35mAbs_E1_step.raw_20240117_glycoII_spec_cut	//ad/data/bpe/teams/analytics/Byonic/Data/Greta/IgA AthensResearch Batch/d_hIgA-AR-GLTrFASP-FZpipHILIC_35mAbs_E1_step.raw_20240117_glycoII_spec_cut/d_hIgA-AR-GLTrFASP-FZpipHILIC_35mAbs_E1_step.raw_20240117_glycoII_spec_cut.byrslt	//ad/lab/bpe/eclipse/Data/Frania/IgA/d_hIgA-AR-GLTrFASP-FZpipHILIC_35mAbs_E1_step.raw	trypsin @ R,K | C-term	6	6	5	0	0	d_higa-ar-gltrfasp-fzpiphilic_35mabs_e1_step.ScanId;v=1;d1=15458.15458.4	hcd	Reference	6.06	5e+08		FTMS + c NSI d Full ms2 1160.0184@hcd35.00 [106.0000-2000.0000]	3 in 3	C16(Carbamidomethyl/57.0215)	122000000
4998.13.3	4861	47.4000	15952	sp|P01876|IGHA1_HUMAN Immunoglobulin heavy constant alpha 1 OS=Homo sapiens OX=9606 GN=IGHA1 PE=1 SV=2	P01876	N	144	144	R.PALEDLLLGSEAnLTCTLTGLR.D	HexNAc(5)Hex(6)NeuAc(1)	True-positive	Evidence valid		AR	d	4635.0461	NGlycan/2278.8092	0	37640.3	d_hIgA-AR-GLTrFASP-FZpipHILIC_E1_step	516.44	4.8e-09	122000000	2	46.01	4	13	132	153	1e-07	356.8	356.8	1159.7688	1159.77	1.30	0	4635.04	1	2	1.53e+07	46.01		45.51	47.90	d_hIgA-AR-GLTrFASP-FZpipHILIC_35mAbs_E1_step.raw_20240117_glycoII_spec_cut	//ad/data/bpe/teams/analytics/Byonic/Data/Greta/IgA AthensResearch Batch/d_hIgA-AR-GLTrFASP-FZpipHILIC_35mAbs_E1_step.raw_20240117_glycoII_spec_cut/d_hIgA-AR-GLTrFASP-FZpipHILIC_35mAbs_E1_step.raw_20240117_glycoII_spec_cut.byrslt	//ad/lab/bpe/eclipse/Data/Frania/IgA/d_hIgA-AR-GLTrFASP-FZpipHILIC_35mAbs_E1_step.raw	trypsin @ R,K | C-term	6	6	5	0	0	d_higa-ar-gltrfasp-fzpiphilic_35mabs_e1_step.ScanId;v=1;d1=15952.15952.4	hcd	Reference	6.06	5e+08	0.09	FTMS + c NSI d Full ms2 1160.5208@hcd35.00 [106.0000-2000.0000]	3 in 3	C16(Carbamidomethyl/57.0215)	122000000
4998.13.4	4892	47.7100	16067	sp|P01876|IGHA1_HUMAN Immunoglobulin heavy constant alpha 1 OS=Homo sapiens OX=9606 GN=IGHA1 PE=1 SV=2	P01876	N	144	144	R.PALEDLLLGSEAnLTCTLTGLR.D	HexNAc(5)Hex(6)NeuAc(1)	True-positive	Evidence valid		AR	d	4635.0461	NGlycan/2278.8092	0	37640.3	d_hIgA-AR-GLTrFASP-FZpipHILIC_E1_step	459.42	1.1e-08	122000000	2	46.01	4	13	132	153	2.3e-07	304.0	304.0	1159.7688	1159.77	1.30	0	4635.04	1	2	1.53e+07	46.01		45.51	47.90	d_hIgA-AR-GLTrFASP-FZpipHILIC_35mAbs_E1_step.raw_20240117_glycoII_spec_cut	//ad/data/bpe/teams/analytics/Byonic/Data/Greta/IgA AthensResearch Batch/d_hIgA-AR-GLTrFASP-FZpipHILIC_35mAbs_E1_step.raw_20240117_glycoII_spec_cut/d_hIgA-AR-GLTrFASP-FZpipHILIC_35mAbs_E1_step.raw_20240117_glycoII_spec_cut.byrslt	//ad/lab/bpe/eclipse/Data/Frania/IgA/d_hIgA-AR-GLTrFASP-FZpipHILIC_35mAbs_E1_step.raw	trypsin @ R,K | C-term	6	6	5	0	0	d_higa-ar-gltrfasp-fzpiphilic_35mabs_e1_step.ScanId;v=1;d1=16067.16067.4	hcd	Reference	6.06	5e+08		FTMS + c NSI d Full ms2 1160.2694@hcd35.00 [106.0000-2000.0000]	3 in 3	C16(Carbamidomethyl/57.0215)	122000000
4998.14	37487; 37325; 37512	47.4300; 45.9500; 47.7300	15799; 15237; 15909	sp|P01876|IGHA1_HUMAN Immunoglobulin heavy constant alpha 1 OS=Homo sapiens OX=9606 GN=IGHA1 PE=1 SV=2	P01876	N	144	144	R.PALEDLLLGSEAnLTCTLTGLR.D	HexNAc(5)Hex(6)NeuAc(1)	True-positive	Evidence valid		AR	b	4635.0434; 4635.0475; 4635.0481	NGlycan/2278.8092	1	37640.3	b_hIgA-AR-GLTrFASP-FZpipHILIC_E1_step	647.25	1.91e-11 - 1.32e-06	135000000	2	46.03	4	13	132	153	1.70e-10 - 1.17e-05	253.7 - 497.4	253.7 - 497.4	1159.7681; 1159.7691; 1159.7693	1159.77	0.72; 1.61; 1.75	0	4635.04	7	2	2.03e+07	46.03		45.82	48.67	b_hIgA-AR-GLTrFASP-FZpipHILIC_47mAbs_E1_step.raw_20240117_glycoII_spec_cut	//ad/data/bpe/teams/analytics/Byonic/Data/Greta/IgA AthensResearch Batch/b_hIgA-AR-GLTrFASP-FZpipHILIC_47mAbs_E1_step.raw_20240117_glycoII_spec_cut/b_hIgA-AR-GLTrFASP-FZpipHILIC_47mAbs_E1_step.raw_20240117_glycoII_spec_cut.byrslt	//ad/lab/bpe/eclipse/Data/Frania/IgA/b_hIgA-AR-GLTrFASP-FZpipHILIC_47mAbs_E1_step.raw	trypsin @ R,K | C-term	6	6	5	0	0	--	hcd	Reference	6.06	6e+08	0.07	--	3 in 3	C16(Carbamidomethyl/57.0215)	135000000
4998.14.1	37325	45.9500	15237	sp|P01876|IGHA1_HUMAN Immunoglobulin heavy constant alpha 1 OS=Homo sapiens OX=9606 GN=IGHA1 PE=1 SV=2	P01876	N	144	144	R.PALEDLLLGSEAnLTCTLTGLR.D	HexNAc(5)Hex(6)NeuAc(1)	True-positive	Evidence valid		AR	b	4635.0475	NGlycan/2278.8092	0	37640.3	b_hIgA-AR-GLTrFASP-FZpipHILIC_E1_step	647.25	1.9e-11	135000000	2	46.03	4	13	132	153	1.7e-10	497.4	497.4	1159.7691	1159.77	1.61	0	4635.04	7	2	2.03e+07	46.03		45.82	48.67	b_hIgA-AR-GLTrFASP-FZpipHILIC_47mAbs_E1_step.raw_20240117_glycoII_spec_cut	//ad/data/bpe/teams/analytics/Byonic/Data/Greta/IgA AthensResearch Batch/b_hIgA-AR-GLTrFASP-FZpipHILIC_47mAbs_E1_step.raw_20240117_glycoII_spec_cut/b_hIgA-AR-GLTrFASP-FZpipHILIC_47mAbs_E1_step.raw_20240117_glycoII_spec_cut.byrslt	//ad/lab/bpe/eclipse/Data/Frania/IgA/b_hIgA-AR-GLTrFASP-FZpipHILIC_47mAbs_E1_step.raw	trypsin @ R,K | C-term	6	6	5	0	0	b_higa-ar-gltrfasp-fzpiphilic_47mabs_e1_step.ScanId;v=1;d1=15237.15237.4	hcd	Reference	6.06	6e+08		FTMS + c NSI d Full ms2 1160.5210@hcd35.00 [106.0000-2000.0000]	3 in 3	C16(Carbamidomethyl/57.0215)	135000000
4998.14.2	37487	47.4300	15799	sp|P01876|IGHA1_HUMAN Immunoglobulin heavy constant alpha 1 OS=Homo sapiens OX=9606 GN=IGHA1 PE=1 SV=2	P01876	N	144	144	R.PALEDLLLGSEAnLTCTLTGLR.D	HexNAc(5)Hex(6)NeuAc(1)	True-positive	Evidence valid		AR	b	4635.0434	NGlycan/2278.8092	0	37640.3	b_hIgA-AR-GLTrFASP-FZpipHILIC_E1_step	387.16	1.3e-06	135000000	2	46.03	4	13	132	153	1.2e-05	253.7	253.7	1159.7681	1159.77	0.72	0	4635.04	7	2	2.03e+07	46.03		45.82	48.67	b_hIgA-AR-GLTrFASP-FZpipHILIC_47mAbs_E1_step.raw_20240117_glycoII_spec_cut	//ad/data/bpe/teams/analytics/Byonic/Data/Greta/IgA AthensResearch Batch/b_hIgA-AR-GLTrFASP-FZpipHILIC_47mAbs_E1_step.raw_20240117_glycoII_spec_cut/b_hIgA-AR-GLTrFASP-FZpipHILIC_47mAbs_E1_step.raw_20240117_glycoII_spec_cut.byrslt	//ad/lab/bpe/eclipse/Data/Frania/IgA/b_hIgA-AR-GLTrFASP-FZpipHILIC_47mAbs_E1_step.raw	trypsin @ R,K | C-term	6	6	5	0	0	b_higa-ar-gltrfasp-fzpiphilic_47mabs_e1_step.ScanId;v=1;d1=15799.15799.4	hcd	Reference	6.06	6e+08	0.07	FTMS + c NSI d Full ms2 1160.5190@hcd35.00 [106.0000-2000.0000]	3 in 3	C16(Carbamidomethyl/57.0215)	135000000
4998.14.3	37512	47.7300	15909	sp|P01876|IGHA1_HUMAN Immunoglobulin heavy constant alpha 1 OS=Homo sapiens OX=9606 GN=IGHA1 PE=1 SV=2	P01876	N	144	144	R.PALEDLLLGSEAnLTCTLTGLR.D	HexNAc(5)Hex(6)NeuAc(1)	True-positive	Evidence valid		AR	b	4635.0481	NGlycan/2278.8092	0	37640.3	b_hIgA-AR-GLTrFASP-FZpipHILIC_E1_step	442.46	5.6e-08	135000000	2	46.03	4	13	132	153	5e-07	306.5	306.5	1159.7693	1159.77	1.75	0	4635.04	7	2	2.03e+07	46.03		45.82	48.67	b_hIgA-AR-GLTrFASP-FZpipHILIC_47mAbs_E1_step.raw_20240117_glycoII_spec_cut	//ad/data/bpe/teams/analytics/Byonic/Data/Greta/IgA AthensResearch Batch/b_hIgA-AR-GLTrFASP-FZpipHILIC_47mAbs_E1_step.raw_20240117_glycoII_spec_cut/b_hIgA-AR-GLTrFASP-FZpipHILIC_47mAbs_E1_step.raw_20240117_glycoII_spec_cut.byrslt	//ad/lab/bpe/eclipse/Data/Frania/IgA/b_hIgA-AR-GLTrFASP-FZpipHILIC_47mAbs_E1_step.raw	trypsin @ R,K | C-term	6	6	5	0	0	b_higa-ar-gltrfasp-fzpiphilic_47mabs_e1_step.ScanId;v=1;d1=15909.15909.4	hcd	Reference	6.06	6e+08		FTMS + c NSI d Full ms2 1160.2692@hcd35.00 [106.0000-2000.0000]	3 in 3	C16(Carbamidomethyl/57.0215)	135000000
4998.15	60924; 60831	47.6900; 46.0700	15599; 15033	sp|P01876|IGHA1_HUMAN Immunoglobulin heavy constant alpha 1 OS=Homo sapiens OX=9606 GN=IGHA1 PE=1 SV=2	P01876	N	144	144	R.PALEDLLLGSEAnLTCTLTGLR.D	HexNAc(5)Hex(6)NeuAc(1)	True-positive	Evidence valid		AR	d	4635.0438; 4635.0616	NGlycan/2278.8092	1	37640.3	d_hIgA-AR-GLTrFASP-FZpipHILIC_E2_step	340.25	2.59e-06 - 2.62e-06	4890000	2	46.09	4	13	132	153	3.05e-05 - 3.10e-05	197.6 - 338.9	197.6 - 338.9	1159.7682; 1159.7727	1159.77	0.80; 4.66	0	4635.04	12	2	5.52e+05	46.09		45.89	47.75	d_hIgA-AR-GLTrFASP-FZpipHILIC_16mAbs_E2_step.raw_20240117_glycoII_spec_cut	//ad/data/bpe/teams/analytics/Byonic/Data/Greta/IgA AthensResearch Batch/d_hIgA-AR-GLTrFASP-FZpipHILIC_16mAbs_E2_step.raw_20240117_glycoII_spec_cut/d_hIgA-AR-GLTrFASP-FZpipHILIC_16mAbs_E2_step.raw_20240117_glycoII_spec_cut.byrslt	//ad/lab/bpe/eclipse/Data/Frania/IgA/d_hIgA-AR-GLTrFASP-FZpipHILIC_16mAbs_E2_step.raw	trypsin @ R,K | C-term	6	6	5	0	0	--	hcd	Reference	6.06	2e+07	0.07	--	3 in 3	C16(Carbamidomethyl/57.0215)	4890000
4998.15.1	60831	46.0700	15033	sp|P01876|IGHA1_HUMAN Immunoglobulin heavy constant alpha 1 OS=Homo sapiens OX=9606 GN=IGHA1 PE=1 SV=2	P01876	N	144	144	R.PALEDLLLGSEAnLTCTLTGLR.D	HexNAc(5)Hex(6)NeuAc(1)	True-positive	Evidence valid		AR	d	4635.0616	NGlycan/2278.8092	0	37640.3	d_hIgA-AR-GLTrFASP-FZpipHILIC_E2_step	340.25	2.6e-06	4890000	2	46.09	4	13	132	153	3.1e-05	338.9	338.9	1159.7727	1159.77	4.66	0	4635.04	12	2	5.52e+05	46.09		45.89	47.75	d_hIgA-AR-GLTrFASP-FZpipHILIC_16mAbs_E2_step.raw_20240117_glycoII_spec_cut	//ad/data/bpe/teams/analytics/Byonic/Data/Greta/IgA AthensResearch Batch/d_hIgA-AR-GLTrFASP-FZpipHILIC_16mAbs_E2_step.raw_20240117_glycoII_spec_cut/d_hIgA-AR-GLTrFASP-FZpipHILIC_16mAbs_E2_step.raw_20240117_glycoII_spec_cut.byrslt	//ad/lab/bpe/eclipse/Data/Frania/IgA/d_hIgA-AR-GLTrFASP-FZpipHILIC_16mAbs_E2_step.raw	trypsin @ R,K | C-term	6	6	5	0	0	d_higa-ar-gltrfasp-fzpiphilic_16mabs_e2_step.ScanId;v=1;d1=15033.15033.4	hcd	Reference	6.06	2e+07		FTMS + c NSI d Full ms2 1161.5104@hcd35.00 [106.0000-2000.0000]	3 in 3	C16(Carbamidomethyl/57.0215)	4890000
4998.15.2	60924	47.6900	15599	sp|P01876|IGHA1_HUMAN Immunoglobulin heavy constant alpha 1 OS=Homo sapiens OX=9606 GN=IGHA1 PE=1 SV=2	P01876	N	144	144	R.PALEDLLLGSEAnLTCTLTGLR.D	HexNAc(5)Hex(6)NeuAc(1)	True-positive	Evidence valid		AR	d	4635.0438	NGlycan/2278.8092	0	37640.3	d_hIgA-AR-GLTrFASP-FZpipHILIC_E2_step	310.38	2.6e-06	4890000	2	46.09	4	13	132	153	3.1e-05	197.6	197.6	1159.7682	1159.77	0.80	0	4635.04	12	2	5.52e+05	46.09		45.89	47.75	d_hIgA-AR-GLTrFASP-FZpipHILIC_16mAbs_E2_step.raw_20240117_glycoII_spec_cut	//ad/data/bpe/teams/analytics/Byonic/Data/Greta/IgA AthensResearch Batch/d_hIgA-AR-GLTrFASP-FZpipHILIC_16mAbs_E2_step.raw_20240117_glycoII_spec_cut/d_hIgA-AR-GLTrFASP-FZpipHILIC_16mAbs_E2_step.raw_20240117_glycoII_spec_cut.byrslt	//ad/lab/bpe/eclipse/Data/Frania/IgA/d_hIgA-AR-GLTrFASP-FZpipHILIC_16mAbs_E2_step.raw	trypsin @ R,K | C-term	6	6	5	0	0	d_higa-ar-gltrfasp-fzpiphilic_16mabs_e2_step.ScanId;v=1;d1=15599.15599.4	hcd	Reference	6.06	2e+07	0.07	FTMS + c NSI d Full ms2 1160.2686@hcd35.00 [106.0000-2000.0000]	3 in 3	C16(Carbamidomethyl/57.0215)	4890000
4999	2691; 1486; 1516; 1984; 2005; 2029; 2059; 2093; 2123; 2155; 2675; 2714; 2733; 2760; 2775; 2882; 2894; 2932; 9091; 7000; 7020; 7033; 7575; 7594; 7627; 7661; 7705; 7740; 7773; 7845; 7879; 7944; 7966; 8479; 8536; 8912; 8937; 8961; 9011; 9072; 9133; 9157; 9289; 9313; 9340; 9411; 9477; 9512; 9542; 16463; 16481; 16493; 20369; 19702; 19704; 19739; 20225; 20245; 20279; 20306; 20337; 20406; 20961; 20977; 20993; 21036; 21273; 25808; 23108; 23143; 23704; 23727; 23755; 23789; 23802; 23845; 23879; 23908; 24003; 24098; 24276; 24378; 24536; 24621; 24673; 24711; 24920; 24972; 25082; 25102; 25126; 25145; 25184; 25215; 25253; 25276; 25293; 25325; 25351; 25371; 25410; 25465; 25501; 25580; 25616; 25647; 25681; 25719; 25752; 25775; 32301; 32315; 32328; 35621; 34276; 34285; 34311; 34774; 34789; 34791; 34819; 34850; 34886; 34938; 35014; 35498; 35532; 35543; 35586; 35653; 35668; 35695; 35745; 35760; 35773; 35867; 42076; 39963; 39998; 40553; 40577; 40611; 40647; 40701; 40736; 40769; 40856; 40869; 40953; 41446; 41518; 41880; 41904; 41927; 42162; 42185; 42204; 42225; 42254; 42272; 42292; 42431; 44104; 44126; 51068; 49908; 49924; 50388; 50404; 50427; 50457; 50491; 50526; 50566; 51055; 51120; 51141; 51189; 51207; 51230; 51278; 51291; 57436; 55401; 55419; 55431; 55975; 55996; 56024; 56061; 56074; 56079; 56118; 56135; 56168; 56196; 56254; 56261; 56863; 56957; 57258; 57282; 57373; 57397; 57464; 57505; 57580; 57642; 57667; 57705; 57749; 57785; 57823; 65044; 65063; 65075; 70186; 68057; 68074; 68099; 68126; 68170; 68201; 68225; 68286; 68313; 69584; 69623; 69662; 69698; 69735; 69833; 69865; 69962; 69993; 74377; 70873; 73007; 73024; 73044; 73069; 73098; 73122; 73146; 73681; 73995; 74026; 74057; 74084; 74116; 74148; 74179; 74211; 74244; 74275; 74310; 74345; 74412; 74445; 74480; 74516; 74550; 74584; 74620; 74654; 74688; 82048; 82074; 82094; 89749; 88042; 88058; 88085; 88110; 88152; 88187; 88217; 88285; 89172; 89253; 89342; 89500; 89524; 89572; 89607; 89639; 89682; 89716; 89783; 89814; 89848; 89883; 89913; 90009; 90040; 90156; 94115; 90458; 92734; 92753; 92770; 92795; 92843; 92877; 92946; 93774; 93807; 93841; 93875; 93905; 93937; 93971; 94009; 94046; 94081; 94153; 94188; 94226; 94263; 94301; 94339; 94412; 94448; 98989; 98917; 98938; 98958; 99012; 109582; 107738; 107755; 107783; 107806; 107841; 107872; 107896; 107982; 108788; 109188; 109222; 109257; 109297; 109336; 109369; 109406; 109444; 109479; 109512; 109548; 109619; 109656; 109721; 109755; 109791; 109823; 109857; 109895; 109928; 113301; 112213; 112233; 112263; 112290; 112313; 112341; 112365; 112430; 112457; 112938; 113115; 113173; 113202; 113238; 113270; 113328; 113360; 113417; 113447; 113479; 113542; 113641; 118166; 118099; 118118; 118138; 128408; 126569; 126583; 126610; 126639; 126665; 126694; 126719; 126775; 126809; 128014; 128017; 128044; 128085; 128125; 128165; 128199; 128232; 128269; 128303; 128339; 128374; 128446; 128479; 128515; 128551; 128586; 128626; 128655; 128686; 128719; 136006; 134673; 134693; 134724; 134752; 134774; 134799; 134823; 134896; 134918; 135548; 135648; 135673; 135701; 135730; 135756; 135782; 135815; 135848; 135878; 135912; 135942; 136041; 136073; 136107; 136171; 136229; 136262; 136292; 136326; 136364; 138075; 138009; 138030; 138051	47.4400; 28.0600; 28.3300; 33.5000; 33.7900; 34.0700; 34.3500; 34.6400; 34.9400; 35.2500; 47.1100; 48.4100; 48.9200; 49.4600; 49.7700; 51.8100; 52.1000; 53.0000; 49.6900; 27.7900; 27.9700; 28.0900; 33.4500; 33.7300; 34.0200; 34.2900; 34.6800; 34.9500; 35.8900; 36.2100; 36.9100; 37.1800; 42.0900; 42.5100; 47.0300; 47.3600; 47.6400; 48.5400; 49.3800; 50.2800; 50.5700; 52.8200; 53.0900; 53.3900; 53.9300; 54.5100; 54.7900; 55.0800; 34.8100; 35.1100; 35.4000; 35.3100; 28.5800; 28.5900; 28.8700; 33.8600; 34.1400; 34.4300; 34.7100; 34.9800; 35.6200; 46.9800; 47.2800; 49.3000; 54.7500; 55.8200; 27.6000; 27.9100; 33.3300; 33.6200; 33.8800; 34.1700; 34.6100; 34.8900; 35.1700; 35.9700; 36.8900; 38.6800; 39.6000; 41.2800; 42.0300; 42.4600; 42.7700; 44.9600; 45.4000; 46.7500; 47.0400; 47.3200; 47.6100; 48.2100; 48.7100; 49.2600; 49.5300; 49.8000; 50.3100; 50.6400; 50.9100; 51.5200; 52.3400; 52.9100; 53.7500; 54.0500; 54.3500; 54.6400; 54.9500; 55.2400; 55.4900; 34.7000; 34.9900; 35.2600; 50.2000; 28.3400; 28.4400; 28.6500; 33.6900; 33.9500; 33.9700; 34.2400; 34.5100; 34.8400; 35.2900; 35.9600; 47.2500; 48.4200; 49.6200; 50.7800; 51.0800; 51.6700; 52.8400; 53.1300; 53.2800; 54.6000; 49.8800; 27.8100; 28.1300; 33.4800; 33.7600; 34.0500; 34.3300; 34.8000; 35.0900; 36.1900; 36.2600; 37.2200; 42.6000; 47.2900; 47.5900; 51.0100; 51.2900; 51.5800; 51.9200; 52.4300; 52.7300; 53.0200; 54.2200; 34.4800; 34.7700; 47.4100; 28.1800; 28.3500; 33.5800; 33.8400; 34.1200; 34.4000; 34.6900; 35.0100; 35.3700; 47.1000; 49.3500; 49.7500; 50.6500; 50.9600; 51.5300; 52.6900; 52.9800; 49.8700; 27.8000; 28.0700; 34.0000; 34.2800; 34.4200; 34.4500; 34.7400; 34.8800; 35.1600; 35.4500; 36.1000; 36.1600; 42.1600; 43.0100; 47.0800; 49.0700; 50.2600; 50.8300; 51.9400; 53.0700; 53.3700; 53.6700; 53.9500; 54.2600; 54.5800; 34.2700; 34.5500; 34.8300; 59.3900; 33.8900; 34.1600; 35.1500; 35.7500; 36.3500; 36.6500; 53.7800; 54.0800; 54.4200; 54.6900; 54.9700; 55.8600; 56.1500; 57.0500; 57.3400; 57.3500; 2.6400; 33.8000; 34.3700; 34.6600; 35.0000; 35.2800; 35.5900; 48.7300; 53.8900; 54.1700; 54.4700; 54.7400; 55.0400; 55.3300; 55.6200; 55.9200; 56.2000; 56.4700; 56.7700; 57.6400; 57.9300; 58.2300; 58.5100; 58.8000; 59.0900; 59.4000; 59.7000; 60.0000; 33.9800; 34.2500; 34.5300; 55.1100; 33.8500; 34.1100; 34.6700; 35.1400; 35.4700; 35.7800; 36.5300; 47.4000; 48.6500; 50.3700; 53.0100; 53.3100; 53.7000; 53.9900; 54.2500; 54.5300; 54.8200; 55.4000; 55.6800; 55.9600; 56.2600; 56.5400; 57.4300; 57.7200; 58.9200; 56.7400; 1.2900; 33.8200; 34.0900; 34.6500; 35.6700; 36.4900; 53.8600; 54.1600; 54.4600; 55.3100; 55.5900; 55.8800; 56.1700; 56.4600; 57.0400; 57.3300; 57.6300; 57.9100; 58.2000; 59.1300; 59.4100; 33.9100; 34.2000; 34.4700; 35.0800; 57.0600; 34.3800; 35.3800; 35.7000; 36.8500; 47.5100; 53.8700; 54.4400; 54.7300; 55.0100; 55.2900; 55.5800; 56.1800; 57.3600; 57.6600; 58.5200; 58.8100; 59.1000; 59.3800; 59.6900; 59.9700; 54.3100; 33.7700; 34.0600; 34.4100; 34.9700; 35.5700; 36.4000; 36.7100; 51.9700; 53.7200; 54.0200; 54.5900; 54.8900; 55.7800; 56.0700; 56.6700; 57.5300; 34.0800; 34.3600; 56.9700; 33.9900; 34.2600; 34.5700; 34.8600; 35.2100; 35.5200; 35.8200; 36.4100; 36.7500; 53.7700; 53.8300; 54.0700; 54.3600; 54.6500; 54.9300; 55.2200; 55.5100; 55.8100; 56.0900; 56.3900; 56.6900; 57.2700; 57.5500; 57.8500; 58.1500; 58.4500; 58.7700; 59.0500; 59.3300; 59.6300; 56.7900; 34.5000; 34.7900; 35.3600; 36.5100; 36.8000; 51.7100; 53.2700; 53.5900; 53.9000; 54.2100; 54.5000; 54.7800; 55.3700; 55.6500; 55.9400; 56.2200; 57.0900; 57.3900; 57.6900; 59.6800; 59.9900; 33.9400; 34.2200	15968; 8450; 8558; 10571; 10682; 10787; 10898; 11008; 11125; 11244; 15850; 16323; 16510; 16702; 16809; 17540; 17643; 17964; 16349; 8040; 8109; 8156; 10230; 10337; 10450; 10556; 10706; 10811; 10926; 11173; 11294; 11569; 11672; 13540; 13698; 15395; 15513; 15614; 15939; 16237; 16562; 16663; 17464; 17564; 17671; 17864; 18067; 18168; 18271; 10654; 10763; 10870; 11093; 8489; 8492; 8600; 10531; 10638; 10751; 10860; 10965; 11212; 15541; 15648; 15775; 16374; 18287; 18293; 7836; 7958; 10051; 10160; 10263; 10372; 10421; 10541; 10649; 10759; 11066; 11416; 12106; 12455; 13093; 13371; 13530; 13643; 14458; 14619; 15109; 15212; 15313; 15417; 15635; 15818; 16010; 16102; 16197; 16486; 16584; 16796; 17074; 17273; 17668; 17776; 17881; 17990; 18093; 18180; 11489; 11596; 11696; 16802; 8383; 8422; 8501; 10467; 10567; 10573; 10675; 10782; 10909; 11086; 11348; 15732; 16167; 16271; 16596; 17009; 17115; 17322; 17738; 17842; 17894; 18357; 16362; 7983; 8104; 10172; 10283; 10396; 10504; 10685; 10798; 10919; 11221; 11249; 11618; 13486; 13678; 15317; 15430; 15535; 16766; 16865; 16969; 17090; 17276; 17383; 17487; 17916; 11505; 11605; 15880; 8411; 8478; 10515; 10616; 10720; 10832; 10943; 11070; 11211; 15763; 16595; 16738; 17064; 17176; 17377; 17794; 17895; 16386; 8026; 8092; 8129; 10213; 10323; 10428; 10535; 10589; 10602; 10713; 10766; 10875; 10991; 11238; 11262; 13544; 13853; 15378; 15507; 16096; 16198; 16529; 16732; 17120; 17528; 17636; 17743; 17844; 17957; 18070; 10831; 10935; 11044; 21157; 11923; 12023; 12125; 12230; 12404; 12519; 12634; 12867; 12982; 19187; 19295; 19417; 19513; 19614; 19926; 20030; 20345; 20441; 21268; 907; 12391; 12495; 12611; 12721; 12854; 12965; 13087; 18205; 20046; 20147; 20255; 20350; 20455; 20561; 20663; 20767; 20865; 20960; 21067; 21164; 21365; 21468; 21571; 21670; 21773; 21874; 21982; 22086; 22192; 11103; 11206; 11309; 19643; 11784; 11884; 11994; 12098; 12278; 12406; 12527; 12816; 16985; 17442; 18018; 18886; 18997; 19139; 19240; 19335; 19436; 19539; 19744; 19842; 19939; 20042; 20137; 20450; 20553; 20974; 20861; 445; 12436; 12540; 12638; 12747; 13148; 13468; 19834; 19940; 20152; 20253; 20352; 20453; 20558; 20661; 20763; 20966; 21068; 21173; 21273; 21375; 21485; 21698; 21797; 11565; 11226; 11339; 11447; 11683; 20635; 12321; 12423; 12529; 12804; 12925; 13030; 13369; 17485; 19507; 19611; 19711; 19813; 19913; 20012; 20118; 20223; 20328; 20430; 20534; 20740; 20838; 21035; 21135; 21237; 21340; 21438; 21546; 21644; 19179; 11347; 11460; 11593; 11700; 11811; 11924; 12044; 12367; 12488; 17166; 18335; 18711; 18819; 18970; 19077; 19281; 19388; 19601; 19703; 19808; 20311; 10854; 10526; 10632; 10743; 20462; 12121; 12224; 12342; 12590; 12708; 12825; 13053; 13184; 19338; 19357; 19443; 19549; 19652; 19750; 19852; 19958; 20064; 20162; 20267; 20365; 20567; 20666; 20768; 20869; 21085; 21182; 21280; 21383; 20924; 12214; 12325; 12484; 12598; 12709; 12820; 12951; 13267; 13382; 19104; 19668; 19789; 19902; 20011; 20114; 20215; 20319; 20424; 20521; 20625; 20725; 21026; 21126; 21228; 21419; 21617; 21716; 21818; 21924; 22032; 11318; 10992; 11101	sp|P01876|IGHA1_HUMAN Immunoglobulin heavy constant alpha 1 OS=Homo sapiens OX=9606 GN=IGHA1 PE=1 SV=2	P01876				R.QEPSQGTTTFAVTSILR.V		True-positive			AR	d	1834.9454; 1834.9447; 1834.9433; 1834.9445; 1834.9444; 1834.9438; 1834.9448; 1834.9439; 1834.9440; 1834.9440; 1834.9438; 1834.9454; 1834.9452; 1834.9408; 1834.9451; 1834.9441; 1834.9448; 1834.9445; 1834.9428; 1834.9444; 1834.9445; 1834.9439; 1834.9451; 1834.9437; 1834.9447; 1834.9438; 1834.9446; 1834.9452; 1834.9443; 1834.9435; 1834.9439; 1834.9442; 1834.9448; 1834.9461; 1834.9436; 1834.9449; 1834.9432; 1834.9447; 1834.9448; 1834.9453; 1834.9446; 1834.9449; 1834.9456; 1834.9447; 1834.9441; 1834.9441; 1834.9445; 1834.9460; 1834.9447; 1834.9443; 1834.9454; 1834.9438; 1834.9446; 1834.9446; 1834.9441; 1834.9434; 1834.9440; 1834.9438; 1834.9445; 1834.9445; 1834.9445; 1834.9448; 1834.9445; 1834.9451; 1834.9452; 1834.9436; 1834.9434; 1834.9442; 1834.9445; 1834.9450; 1834.9433; 1834.9437; 1834.9450; 1834.9426; 1834.9437; 1834.9448; 1834.9445; 1834.9441; 1834.9452; 1834.9446; 1834.9442; 1834.9445; 1834.9438; 1834.9458; 1834.9444; 1834.9440; 1834.9437; 1834.9440; 1834.9443; 1834.9456; 1834.9439; 1834.9445; 1834.9450; 1834.9447; 1834.9463; 1834.9450; 1834.9440; 1834.9436; 1834.9451; 1834.9442; 1834.9451; 1834.9445; 1834.9446; 1834.9438; 1834.9436; 1834.9438; 1834.9444; 1834.9463; 1834.9449; 1834.9438; 1834.9452; 1834.9452; 1834.9429; 1834.9444; 1834.9435; 1834.9442; 1834.9445; 1834.9448; 1834.9437; 1834.9433; 1834.9437; 1834.9437; 1834.9447; 1834.9455; 1834.9442; 1834.9439; 1834.9438; 1834.9442; 1834.9447; 1834.9457; 1834.9443; 1834.9440; 1834.9436; 1834.9447; 1834.9445; 1834.9443; 1834.9455; 1834.9456; 1834.9449; 1834.9453; 1834.9442; 1834.9431; 1834.9440; 1834.9431; 1834.9444; 1834.9437; 1834.9446; 1834.9448; 1834.9449; 1834.9440; 1834.9436; 1834.9441; 1834.9438; 1834.9439; 1834.9451; 1834.9447; 1834.9444; 1834.9448; 1834.9457; 1834.9466; 1834.9444; 1834.9438; 1834.9449; 1834.9452; 1834.9455; 1834.9440; 1834.9442; 1834.9442; 1834.9439; 1834.9446; 1834.9441; 1834.9444; 1834.9453; 1834.9442; 1834.9442; 1834.9436; 1834.9466; 1834.9444; 1834.9435; 1834.9447; 1834.9442; 1834.9447; 1834.9446; 1834.9449; 1834.9441; 1834.9443; 1834.9450; 1834.9447; 1834.9439; 1834.9437; 1834.9442; 1834.9449; 1834.9448; 1834.9444; 1834.9439; 1834.9442; 1834.9452; 1834.9441; 1834.9432; 1834.9448; 1834.9446; 1834.9454; 1834.9445; 1834.9460; 1834.9436; 1834.9440; 1834.9452; 1834.9439; 1834.9449; 1834.9445; 1834.9455; 1834.9452; 1834.9463; 1834.9438; 1834.9453; 1834.9440; 1834.9439; 1834.9443; 1834.9432; 1834.9441; 1834.9451; 1834.9442; 1834.9445; 1834.9449; 1834.9442; 1834.9440; 1834.9441; 1834.9447; 1834.9443; 1834.9450; 1834.9447; 1834.9445; 1834.9439; 1834.9439; 1834.9441; 1834.9440; 1834.9445; 1834.9445; 1834.9431; 1834.9454; 1834.9438; 1834.9445; 1834.9447; 1834.9423; 1834.9434; 1834.9448; 1834.9434; 1834.9451; 1834.9449; 1834.9427; 1834.9442; 1834.9447; 1834.9448; 1834.9432; 1834.9442; 1834.9422; 1834.9433; 1834.9439; 1834.9446; 1834.9440; 1834.9447; 1834.9447; 1834.9439; 1834.9446; 1834.9432; 1834.9441; 1834.9443; 1834.9456; 1834.9443; 1834.9440; 1834.9445; 1834.9441; 1834.9434; 1834.9442; 1834.9444; 1834.9440; 1834.9452; 1834.9456; 1834.9447; 1834.9442; 1834.9466; 1834.9446; 1834.9443; 1834.9439; 1834.9445; 1834.9448; 1834.9442; 1834.9445; 1834.9437; 1834.9442; 1834.9432; 1834.9442; 1834.9433; 1834.9442; 1834.9441; 1834.9437; 1834.9441; 1834.9443; 1834.9438; 1834.9437; 1834.9428; 1834.9437; 1834.9436; 1834.9438; 1834.9428; 1834.9449; 1834.9441; 1834.9443; 1834.9440; 1834.9434; 1834.9444; 1834.9451; 1834.9443; 1834.9447; 1834.9441; 1834.9431; 1834.9434; 1834.9444; 1834.9442; 1834.9419; 1834.9447; 1834.9448; 1834.9448; 1834.9447; 1834.9445; 1834.9451; 1834.9434; 1834.9448; 1834.9445; 1834.9452; 1834.9426; 1834.9435; 1834.9449; 1834.9442; 1834.9445; 1834.9446; 1834.9436; 1834.9452; 1834.9439; 1834.9443; 1834.9444; 1834.9447; 1834.9447; 1834.9436; 1834.9445; 1834.9438; 1834.9442; 1834.9442; 1834.9446; 1834.9428; 1834.9450; 1834.9437; 1834.9441; 1834.9441; 1834.9445; 1834.9441; 1834.9442; 1834.9431; 1834.9440; 1834.9444; 1834.9434; 1834.9461; 1834.9445; 1834.9447; 1834.9438; 1834.9435; 1834.9445; 1834.9445; 1834.9430; 1834.9442; 1834.9447; 1834.9454; 1834.9434; 1834.9441; 1834.9437; 1834.9442; 1834.9451; 1834.9445; 1834.9439; 1834.9453; 1834.9448; 1834.9435; 1834.9447; 1834.9450; 1834.9445; 1834.9439; 1834.9442; 1834.9431; 1834.9440; 1834.9442; 1834.9456; 1834.9437; 1834.9441; 1834.9445; 1834.9454; 1834.9433; 1834.9433; 1834.9440; 1834.9443; 1834.9445; 1834.9457; 1834.9441; 1834.9444; 1834.9435; 1834.9432; 1834.9443; 1834.9447; 1834.9442; 1834.9434; 1834.9436; 1834.9447; 1834.9431; 1834.9433; 1834.9438; 1834.9436; 1834.9438; 1834.9433; 1834.9441; 1834.9439; 1834.9441; 1834.9433; 1834.9443; 1834.9444; 1834.9439; 1834.9450; 1834.9430; 1834.9440; 1834.9464; 1834.9443; 1834.9441; 1834.9444; 1834.9454; 1834.9446; 1834.9448; 1834.9435; 1834.9441; 1834.9444; 1834.9438; 1834.9444; 1834.9445; 1834.9442; 1834.9445; 1834.9435; 1834.9444; 1834.9442; 1834.9447; 1834.9436; 1834.9449; 1834.9441; 1834.9447; 1834.9441		2	37640.3	d_hIgA-AR-GLTrFASP-FZpipHILIC_E1_step; d_hIgA-AR-GLTrFASP-FZpipHILIC_D_step; a_hIgA-AR-GLTrFASP-FZpipHILIC_E2_step; a_hIgA-AR-GLTrFASP-FZpipHILIC_E1_step; a_hIgA-AR-GLTrFASP-FZpipHILIC_D_step; b_hIgA-AR-GLTrFASP-FZpipHILIC_E2_step; b_hIgA-AR-GLTrFASP-FZpipHILIC_E1_step; b_hIgA-AR-GLTrFASP-FZpipHILIC_D_step; c_hIgA-AR-GLTrFASP-FZpipHILIC_E2_step; c_hIgA-AR-GLTrFASP-FZpipHILIC_E1_step; c_hIgA-AR-GLTrFASP-FZpipHILIC_D_step; d_hIgA-AR-GLTrFASP-FZpipHILIC_E2_step; c_hIgA-SA-GLTrFASP-FZpipHILIC_D_step; c_hIgA-SA-GLTrFASP-FZpipHILIC_E1_step; c_hIgA-SA-GLTrFASP-FZpipHILIC_E2_step; d_hIgA-SA-GLTrFASP-FZpipHILIC_D_step; d_hIgA-SA-GLTrFASP-FZpipHILIC_E1_step; d_hIgA-SA-GLTrFASP-FZpipHILIC_E2_step; a_hIgA-SA-GLTrFASP-FZpipHILIC_D_step; a_hIgA-SA-GLTrFASP-FZpipHILIC_E1_step; a_hIgA-SA-GLTrFASP-FZpipHILIC_E2_step; b_hIgA-SA-GLTrFASP-FZpipHILIC_D_step; b_hIgA-SA-GLTrFASP-FZpipHILIC_E1_step; b_hIgA-SA-GLTrFASP-FZpipHILIC_E2_step	939.36	0.00e+00 - 1.12e-01		1	33.50 - 34.93	3		283	299	0.00e+00 - 9.71e-01	3.3 - 815.4	3.3 - 815.4	612.6558; 612.6555; 612.6551; 612.6555; 612.6554; 612.6552; 612.6555; 612.6552; 612.6553; 612.6553; 612.6552; 612.6557; 612.6557; 612.6542; 612.6557; 612.6553; 612.6555; 612.6554; 612.6549; 612.6554; 612.6554; 612.6553; 612.6557; 612.6552; 612.6555; 612.6552; 612.6555; 612.6557; 612.6554; 612.6551; 612.6553; 612.6553; 612.6555; 612.6560; 612.6552; 612.6556; 612.6550; 612.6555; 612.6555; 612.6557; 612.6555; 612.6556; 612.6558; 612.6555; 612.6553; 612.6553; 612.6555; 612.6559; 612.6555; 612.6554; 612.6557; 612.6552; 612.6555; 612.6555; 612.6553; 612.6551; 612.6553; 612.6552; 612.6555; 612.6555; 612.6554; 612.6555; 612.6554; 612.6557; 612.6557; 612.6552; 612.6551; 612.6554; 612.6554; 612.6556; 612.6551; 612.6552; 612.6556; 612.6548; 612.6552; 612.6556; 612.6554; 612.6553; 612.6557; 612.6555; 612.6553; 612.6554; 612.6552; 612.6559; 612.6554; 612.6553; 612.6552; 612.6553; 612.6554; 612.6558; 612.6552; 612.6554; 612.6556; 612.6555; 612.6560; 612.6556; 612.6553; 612.6552; 612.6556; 612.6553; 612.6557; 612.6555; 612.6555; 612.6552; 612.6552; 612.6552; 612.6554; 612.6560; 612.6556; 612.6552; 612.6557; 612.6557; 612.6549; 612.6554; 612.6551; 612.6553; 612.6555; 612.6555; 612.6552; 612.6550; 612.6552; 612.6552; 612.6555; 612.6558; 612.6553; 612.6552; 612.6552; 612.6553; 612.6555; 612.6559; 612.6554; 612.6553; 612.6551; 612.6555; 612.6554; 612.6554; 612.6558; 612.6558; 612.6556; 612.6557; 612.6554; 612.6550; 612.6553; 612.6550; 612.6554; 612.6552; 612.6555; 612.6555; 612.6556; 612.6553; 612.6551; 612.6553; 612.6552; 612.6552; 612.6556; 612.6555; 612.6554; 612.6556; 612.6558; 612.6561; 612.6554; 612.6552; 612.6556; 612.6557; 612.6558; 612.6553; 612.6554; 612.6554; 612.6552; 612.6555; 612.6553; 612.6554; 612.6557; 612.6553; 612.6554; 612.6551; 612.6561; 612.6554; 612.6551; 612.6555; 612.6553; 612.6555; 612.6555; 612.6556; 612.6553; 612.6554; 612.6556; 612.6555; 612.6552; 612.6552; 612.6553; 612.6556; 612.6555; 612.6554; 612.6553; 612.6554; 612.6557; 612.6553; 612.6550; 612.6556; 612.6555; 612.6557; 612.6555; 612.6559; 612.6551; 612.6553; 612.6557; 612.6552; 612.6556; 612.6554; 612.6558; 612.6557; 612.6560; 612.6552; 612.6557; 612.6553; 612.6553; 612.6554; 612.6550; 612.6553; 612.6556; 612.6553; 612.6554; 612.6556; 612.6553; 612.6553; 612.6553; 612.6555; 612.6554; 612.6556; 612.6555; 612.6554; 612.6552; 612.6552; 612.6553; 612.6553; 612.6554; 612.6555; 612.6550; 612.6557; 612.6552; 612.6554; 612.6555; 612.6547; 612.6551; 612.6555; 612.6551; 612.6556; 612.6556; 612.6548; 612.6553; 612.6555; 612.6555; 612.6550; 612.6553; 612.6547; 612.6550; 612.6552; 612.6555; 612.6553; 612.6555; 612.6555; 612.6552; 612.6555; 612.6550; 612.6553; 612.6554; 612.6558; 612.6554; 612.6553; 612.6555; 612.6553; 612.6551; 612.6553; 612.6554; 612.6553; 612.6557; 612.6558; 612.6555; 612.6554; 612.6562; 612.6555; 612.6554; 612.6552; 612.6554; 612.6556; 612.6553; 612.6554; 612.6552; 612.6553; 612.6550; 612.6554; 612.6550; 612.6554; 612.6553; 612.6552; 612.6553; 612.6554; 612.6552; 612.6552; 612.6549; 612.6552; 612.6551; 612.6552; 612.6549; 612.6556; 612.6553; 612.6554; 612.6553; 612.6551; 612.6554; 612.6556; 612.6554; 612.6555; 612.6553; 612.6550; 612.6551; 612.6554; 612.6553; 612.6546; 612.6555; 612.6555; 612.6555; 612.6555; 612.6554; 612.6556; 612.6551; 612.6555; 612.6554; 612.6557; 612.6548; 612.6551; 612.6556; 612.6553; 612.6554; 612.6555; 612.6551; 612.6557; 612.6552; 612.6554; 612.6554; 612.6555; 612.6555; 612.6551; 612.6554; 612.6552; 612.6553; 612.6553; 612.6555; 612.6549; 612.6556; 612.6552; 612.6553; 612.6553; 612.6554; 612.6553; 612.6553; 612.6550; 612.6553; 612.6554; 612.6551; 612.6560; 612.6554; 612.6555; 612.6552; 612.6551; 612.6554; 612.6554; 612.6550; 612.6553; 612.6555; 612.6558; 612.6551; 612.6553; 612.6552; 612.6553; 612.6556; 612.6555; 612.6553; 612.6557; 612.6555; 612.6551; 612.6555; 612.6556; 612.6555; 612.6552; 612.6554; 612.6550; 612.6553; 612.6553; 612.6558; 612.6552; 612.6553; 612.6555; 612.6557; 612.6551; 612.6550; 612.6553; 612.6554; 612.6554; 612.6559; 612.6553; 612.6554; 612.6551; 612.6550; 612.6554; 612.6555; 612.6553; 612.6551; 612.6551; 612.6555; 612.6550; 612.6550; 612.6552; 612.6551; 612.6552; 612.6550; 612.6553; 612.6552; 612.6553; 612.6551; 612.6554; 612.6554; 612.6552; 612.6556; 612.6549; 612.6553; 612.6561; 612.6554; 612.6553; 612.6554; 612.6557; 612.6555; 612.6556; 612.6551; 612.6553; 612.6554; 612.6552; 612.6554; 612.6554; 612.6553; 612.6554; 612.6551; 612.6554; 612.6553; 612.6555; 612.6551; 612.6556; 612.6553; 612.6555; 612.6553	612.655	1.61; 1.20; 0.46; 1.12; 1.02; 0.72; 1.25; 0.76; 0.82; 0.84; 0.71; 1.56; 1.48; -0.93; 1.45; 0.86; 1.25; 1.08; 0.19; 1.07; 1.10; 0.78; 1.44; 0.64; 1.23; 0.72; 1.15; 1.46; 1.00; 0.55; 0.79; 0.91; 1.23; 1.98; 0.62; 1.31; 0.37; 1.22; 1.24; 1.52; 1.16; 1.33; 1.70; 1.23; 0.85; 0.88; 1.11; 1.89; 1.22; 0.97; 1.58; 0.71; 1.16; 1.17; 0.87; 0.49; 0.83; 0.73; 1.11; 1.12; 1.08; 1.26; 1.09; 1.45; 1.46; 0.62; 0.51; 0.96; 1.09; 1.37; 0.46; 0.66; 1.36; 0.07; 0.67; 1.28; 1.07; 0.85; 1.50; 1.12; 0.93; 1.10; 0.69; 1.78; 1.05; 0.84; 0.67; 0.80; 1.00; 1.70; 0.76; 1.08; 1.38; 1.23; 2.05; 1.35; 0.84; 0.63; 1.43; 0.94; 1.44; 1.11; 1.17; 0.70; 0.63; 0.71; 1.03; 2.05; 1.31; 0.72; 1.50; 1.45; 0.22; 1.05; 0.53; 0.93; 1.11; 1.23; 0.64; 0.44; 0.66; 0.68; 1.18; 1.62; 0.91; 0.77; 0.73; 0.93; 1.23; 1.77; 0.98; 0.82; 0.61; 1.19; 1.07; 1.00; 1.61; 1.69; 1.31; 1.56; 0.95; 0.35; 0.83; 0.36; 1.06; 0.65; 1.15; 1.25; 1.30; 0.82; 0.59; 0.89; 0.70; 0.75; 1.40; 1.21; 1.04; 1.27; 1.76; 2.22; 1.03; 0.70; 1.33; 1.49; 1.64; 0.81; 0.95; 0.95; 0.74; 1.14; 0.88; 1.02; 1.51; 0.93; 0.95; 0.59; 2.22; 1.04; 0.55; 1.18; 0.93; 1.20; 1.15; 1.29; 0.87; 0.96; 1.38; 1.18; 0.78; 0.63; 0.92; 1.32; 1.25; 1.04; 0.79; 0.95; 1.50; 0.89; 0.41; 1.27; 1.13; 1.56; 1.11; 1.89; 0.60; 0.81; 1.45; 0.76; 1.29; 1.10; 1.66; 1.46; 2.08; 0.73; 1.51; 0.80; 0.79; 0.99; 0.38; 0.87; 1.43; 0.91; 1.10; 1.34; 0.93; 0.82; 0.85; 1.19; 1.01; 1.38; 1.22; 1.08; 0.77; 0.77; 0.85; 0.85; 1.09; 1.11; 0.31; 1.58; 0.71; 1.09; 1.20; -0.08; 0.47; 1.26; 0.48; 1.42; 1.30; 0.10; 0.91; 1.18; 1.23; 0.38; 0.94; -0.17; 0.43; 0.75; 1.14; 0.82; 1.23; 1.23; 0.75; 1.16; 0.37; 0.87; 1.01; 1.69; 0.97; 0.82; 1.11; 0.85; 0.48; 0.90; 1.05; 0.84; 1.45; 1.69; 1.18; 0.94; 2.26; 1.13; 0.96; 0.75; 1.07; 1.27; 0.91; 1.10; 0.65; 0.94; 0.40; 0.96; 0.43; 0.94; 0.86; 0.68; 0.88; 0.97; 0.74; 0.64; 0.15; 0.64; 0.60; 0.72; 0.18; 1.30; 0.88; 0.99; 0.82; 0.47; 1.04; 1.42; 1.01; 1.20; 0.90; 0.34; 0.48; 1.03; 0.94; -0.32; 1.22; 1.24; 1.24; 1.21; 1.09; 1.42; 0.51; 1.26; 1.09; 1.47; 0.07; 0.56; 1.31; 0.92; 1.09; 1.14; 0.60; 1.47; 0.76; 0.98; 1.05; 1.19; 1.21; 0.58; 1.08; 0.71; 0.91; 0.93; 1.12; 0.16; 1.38; 0.66; 0.88; 0.90; 1.09; 0.85; 0.93; 0.33; 0.82; 1.04; 0.52; 1.96; 1.10; 1.20; 0.72; 0.54; 1.09; 1.10; 0.29; 0.93; 1.22; 1.60; 0.49; 0.86; 0.67; 0.93; 1.42; 1.12; 0.79; 1.55; 1.27; 0.56; 1.21; 1.37; 1.11; 0.76; 0.95; 0.35; 0.84; 0.93; 1.70; 0.65; 0.90; 1.11; 1.57; 0.46; 0.42; 0.84; 0.97; 1.08; 1.77; 0.88; 1.04; 0.57; 0.37; 1.00; 1.21; 0.91; 0.50; 0.59; 1.18; 0.31; 0.45; 0.73; 0.61; 0.70; 0.44; 0.85; 0.75; 0.85; 0.46; 0.99; 1.04; 0.77; 1.37; 0.26; 0.81; 2.11; 0.98; 0.87; 1.03; 1.56; 1.16; 1.27; 0.55; 0.86; 1.06; 0.73; 1.06; 1.10; 0.92; 1.10; 0.55; 1.04; 0.91; 1.20; 0.60; 1.30; 0.85; 1.18; 0.85	0	1834.94	1; 2; 3; 4; 5; 6; 7; 8; 9; 10; 11; 12; 13; 14; 15; 16; 17; 18; 19; 20; 21; 22; 23; 24	2	1.111e+07 - 1.652e+09	33.50 - 34.93		32.33 - 34.23	34.37 - 36.31	d_hIgA-AR-GLTrFASP-FZpipHILIC_...p.raw_20220907_noglyc_spec_cut(1); d_hIgA-AR-GLTrFASP-FZpipHILIC_...p.raw_20220907_noglyc_spec_cut(2); a_hIgA-AR-GLTrFASP-FZpipHILIC_...p.raw_20220907_noglyc_spec_cut; a_hIgA-AR-GLTrFASP-FZpipHILIC_...p.raw_20220907_noglyc_spec_cut(1); a_hIgA-AR-GLTrFASP-FZpipHILIC_...p.raw_20220907_noglyc_spec_cut(2); b_hIgA-AR-GLTrFASP-FZpipHILIC_...p.raw_20220907_noglyc_spec_cut(1); b_hIgA-AR-GLTrFASP-FZpipHILIC_...p.raw_20220907_noglyc_spec_cut; b_hIgA-AR-GLTrFASP-FZpipHILIC_...p.raw_20220907_noglyc_spec_cut(2); c_hIgA-AR-GLTrFASP-FZpipHILIC_...p.raw_20220907_noglyc_spec_cut; c_hIgA-AR-GLTrFASP-FZpipHILIC_...p.raw_20220907_noglyc_spec_cut(1); c_hIgA-AR-GLTrFASP-FZpipHILIC_...p.raw_20220907_noglyc_spec_cut(2); d_hIgA-AR-GLTrFASP-FZpipHILIC_...p.raw_20220907_noglyc_spec_cut; c_hIgA-SA-GLTrFASP-FZpipHILIC_D_step.raw_20220922_noglyc_spec_cut; c_hIgA-SA-GLTrFASP-FZpipHILIC_E1_step.raw_20220922_noglyc_spec_cut; c_hIgA-SA-GLTrFASP-FZpipHILIC_E2_step.raw_20220922_noglyc_spec_cut; d_hIgA-SA-GLTrFASP-FZpipHILIC_D_step.raw_20220922_noglyc_spec_cut; d_hIgA-SA-GLTrFASP-FZpipHILIC_E1_step.raw_20220922_noglyc_spec_cut; d_hIgA-SA-GLTrFASP-FZpipHILIC_E2_step.raw_20220922_noglyc_spec_cut; a_hIgA-SA-GLTrFASP-FZpipHILIC_D_step.raw_20220922_noglyc_spec_cut; a_hIgA-SA-GLTrFASP-FZpipHILIC_E1_step.raw_20220922_noglyc_spec_cut; a_hIgA-SA-GLTrFASP-FZpipHILIC_E2_step.raw_20220922_noglyc_spec_cut; b_hIgA-SA-GLTrFASP-FZpipHILIC_D_step.raw_20220922_noglyc_spec_cut; b_hIgA-SA-GLTrFASP-FZpipHILIC_E1_step.raw_20220922_noglyc_spec_cut; b_hIgA-SA-GLTrFASP-FZpipHILIC_E2_step.raw_20220922_noglyc_spec_cut	//ad/data/bpe/teams/analytics/Byonic/Data/Greta/IgA AthensResearch Batch/d_hIgA-AR-GLTrFASP-FZpipHILIC_...p.raw_20220907_noglyc_spec_cut(1)/d_hIgA-AR-GLTrFASP-FZpipHILIC_...p.raw_20220907_noglyc_spec_cut(1).byrslt; //ad/data/bpe/teams/analytics/Byonic/Data/Greta/IgA AthensResearch Batch/d_hIgA-AR-GLTrFASP-FZpipHILIC_...p.raw_20220907_noglyc_spec_cut(2)/d_hIgA-AR-GLTrFASP-FZpipHILIC_...p.raw_20220907_noglyc_spec_cut(2).byrslt; //ad/data/bpe/teams/analytics/Byonic/Data/Greta/IgA AthensResearch Batch/a_hIgA-AR-GLTrFASP-FZpipHILIC_...p.raw_20220907_noglyc_spec_cut/a_hIgA-AR-GLTrFASP-FZpipHILIC_...p.raw_20220907_noglyc_spec_cut.byrslt; //ad/data/bpe/teams/analytics/Byonic/Data/Greta/IgA AthensResearch Batch/a_hIgA-AR-GLTrFASP-FZpipHILIC_...p.raw_20220907_noglyc_spec_cut(1)/a_hIgA-AR-GLTrFASP-FZpipHILIC_...p.raw_20220907_noglyc_spec_cut(1).byrslt; //ad/data/bpe/teams/analytics/Byonic/Data/Greta/IgA AthensResearch Batch/a_hIgA-AR-GLTrFASP-FZpipHILIC_...p.raw_20220907_noglyc_spec_cut(2)/a_hIgA-AR-GLTrFASP-FZpipHILIC_...p.raw_20220907_noglyc_spec_cut(2).byrslt; //ad/data/bpe/teams/analytics/Byonic/Data/Greta/IgA AthensResearch Batch/b_hIgA-AR-GLTrFASP-FZpipHILIC_...p.raw_20220907_noglyc_spec_cut(1)/b_hIgA-AR-GLTrFASP-FZpipHILIC_...p.raw_20220907_noglyc_spec_cut(1).byrslt; //ad/data/bpe/teams/analytics/Byonic/Data/Greta/IgA AthensResearch Batch/b_hIgA-AR-GLTrFASP-FZpipHILIC_...p.raw_20220907_noglyc_spec_cut/b_hIgA-AR-GLTrFASP-FZpipHILIC_...p.raw_20220907_noglyc_spec_cut.byrslt; //ad/data/bpe/teams/analytics/Byonic/Data/Greta/IgA AthensResearch Batch/b_hIgA-AR-GLTrFASP-FZpipHILIC_...p.raw_20220907_noglyc_spec_cut(2)/b_hIgA-AR-GLTrFASP-FZpipHILIC_...p.raw_20220907_noglyc_spec_cut(2).byrslt; //ad/data/bpe/teams/analytics/Byonic/Data/Greta/IgA AthensResearch Batch/c_hIgA-AR-GLTrFASP-FZpipHILIC_...p.raw_20220907_noglyc_spec_cut/c_hIgA-AR-GLTrFASP-FZpipHILIC_...p.raw_20220907_noglyc_spec_cut.byrslt; //ad/data/bpe/teams/analytics/Byonic/Data/Greta/IgA AthensResearch Batch/c_hIgA-AR-GLTrFASP-FZpipHILIC_...p.raw_20220907_noglyc_spec_cut(1)/c_hIgA-AR-GLTrFASP-FZpipHILIC_...p.raw_20220907_noglyc_spec_cut(1).byrslt; //ad/data/bpe/teams/analytics/Byonic/Data/Greta/IgA AthensResearch Batch/c_hIgA-AR-GLTrFASP-FZpipHILIC_...p.raw_20220907_noglyc_spec_cut(2)/c_hIgA-AR-GLTrFASP-FZpipHILIC_...p.raw_20220907_noglyc_spec_cut(2).byrslt; //ad/data/bpe/teams/analytics/Byonic/Data/Greta/IgA AthensResearch Batch/d_hIgA-AR-GLTrFASP-FZpipHILIC_...p.raw_20220907_noglyc_spec_cut/d_hIgA-AR-GLTrFASP-FZpipHILIC_...p.raw_20220907_noglyc_spec_cut.byrslt; //ad/data/bpe/teams/analytics/Byonic/Data/Greta/IgA SA Batch/c_hIgA-SA-GLTrFASP-FZpipHILIC_D_step.raw_20220922_noglyc_spec_cut/c_hIgA-SA-GLTrFASP-FZpipHILIC_D_step.raw_20220922_noglyc_spec_cut.byrslt; //ad/data/bpe/teams/analytics/Byonic/Data/Greta/IgA SA Batch/c_hIgA-SA-GLTrFASP-FZpipHILIC_E1_step.raw_20220922_noglyc_spec_cut/c_hIgA-SA-GLTrFASP-FZpipHILIC_E1_step.raw_20220922_noglyc_spec_cut.byrslt; //ad/data/bpe/teams/analytics/Byonic/Data/Greta/IgA SA Batch/c_hIgA-SA-GLTrFASP-FZpipHILIC_E2_step.raw_20220922_noglyc_spec_cut/c_hIgA-SA-GLTrFASP-FZpipHILIC_E2_step.raw_20220922_noglyc_spec_cut.byrslt; //ad/data/bpe/teams/analytics/Byonic/Data/Greta/IgA SA Batch/d_hIgA-SA-GLTrFASP-FZpipHILIC_D_step.raw_20220922_noglyc_spec_cut/d_hIgA-SA-GLTrFASP-FZpipHILIC_D_step.raw_20220922_noglyc_spec_cut.byrslt; //ad/data/bpe/teams/analytics/Byonic/Data/Greta/IgA SA Batch/d_hIgA-SA-GLTrFASP-FZpipHILIC_E1_step.raw_20220922_noglyc_spec_cut/d_hIgA-SA-GLTrFASP-FZpipHILIC_E1_step.raw_20220922_noglyc_spec_cut.byrslt; //ad/data/bpe/teams/analytics/Byonic/Data/Greta/IgA SA Batch/d_hIgA-SA-GLTrFASP-FZpipHILIC_E2_step.raw_20220922_noglyc_spec_cut/d_hIgA-SA-GLTrFASP-FZpipHILIC_E2_step.raw_20220922_noglyc_spec_cut.byrslt; //ad/data/bpe/teams/analytics/Byonic/Data/Greta/IgA SA Batch/a_hIgA-SA-GLTrFASP-FZpipHILIC_D_step.raw_20220922_noglyc_spec_cut/a_hIgA-SA-GLTrFASP-FZpipHILIC_D_step.raw_20220922_noglyc_spec_cut.byrslt; //ad/data/bpe/teams/analytics/Byonic/Data/Greta/IgA SA Batch/a_hIgA-SA-GLTrFASP-FZpipHILIC_E1_step.raw_20220922_noglyc_spec_cut/a_hIgA-SA-GLTrFASP-FZpipHILIC_E1_step.raw_20220922_noglyc_spec_cut.byrslt; //ad/data/bpe/teams/analytics/Byonic/Data/Greta/IgA SA Batch/a_hIgA-SA-GLTrFASP-FZpipHILIC_E2_step.raw_20220922_noglyc_spec_cut/a_hIgA-SA-GLTrFASP-FZpipHILIC_E2_step.raw_20220922_noglyc_spec_cut.byrslt; //ad/data/bpe/teams/analytics/Byonic/Data/Greta/IgA SA Batch/b_hIgA-SA-GLTrFASP-FZpipHILIC_D_step.raw_20220922_noglyc_spec_cut/b_hIgA-SA-GLTrFASP-FZpipHILIC_D_step.raw_20220922_noglyc_spec_cut.byrslt; //ad/data/bpe/teams/analytics/Byonic/Data/Greta/IgA SA Batch/b_hIgA-SA-GLTrFASP-FZpipHILIC_E1_step.raw_20220922_noglyc_spec_cut/b_hIgA-SA-GLTrFASP-FZpipHILIC_E1_step.raw_20220922_noglyc_spec_cut.byrslt; //ad/data/bpe/teams/analytics/Byonic/Data/Greta/IgA SA Batch/b_hIgA-SA-GLTrFASP-FZpipHILIC_E2_step.raw_20220922_noglyc_spec_cut/b_hIgA-SA-GLTrFASP-FZpipHILIC_E2_step.raw_20220922_noglyc_spec_cut.byrslt	//ad/lab/bpe/eclipse/Data/Frania/IgA/d_hIgA-AR-GLTrFASP-FZpipHILIC_35mAbs_E1_step.raw; //ad/lab/bpe/eclipse/Data/Frania/IgA/d_hIgA-AR-GLTrFASP-FZpipHILIC_217mAbs-Dil1-5_D_step.raw; //ad/lab/bpe/eclipse/Data/Frania/IgA/a_hIgA-AR-GLTrFASP-FZpipHILIC_8mAbs_E2_step.raw; //ad/lab/bpe/eclipse/Data/Frania/IgA/a_hIgA-AR-GLTrFASP-FZpipHILIC_39mAbs_E1_step.raw; //ad/lab/bpe/eclipse/Data/Frania/IgA/a_hIgA-AR-GLTrFASP-FZpipHILIC_218mAbs-Dil1-5_D_step.raw; //ad/lab/bpe/eclipse/Data/Frania/IgA/b_hIgA-AR-GLTrFASP-FZpipHILIC_11mAbs_E2_step.raw; //ad/lab/bpe/eclipse/Data/Frania/IgA/b_hIgA-AR-GLTrFASP-FZpipHILIC_47mAbs_E1_step.raw; //ad/lab/bpe/eclipse/Data/Frania/IgA/b_hIgA-AR-GLTrFASP-FZpipHILIC_214mAbs-Dil1-5_D_step.raw; //ad/lab/bpe/eclipse/Data/Frania/IgA/c_hIgA-AR-GLTrFASP-FZpipHILIC_16mAbs_E2_step.raw; //ad/lab/bpe/eclipse/Data/Frania/IgA/c_hIgA-AR-GLTrFASP-FZpipHILIC_55mAbs_E1_step.raw; //ad/lab/bpe/eclipse/Data/Frania/IgA/c_hIgA-AR-GLTrFASP-FZpipHILIC_209mAbs-Dil1-5_D_step.raw; //ad/lab/bpe/eclipse/Data/Frania/IgA/d_hIgA-AR-GLTrFASP-FZpipHILIC_16mAbs_E2_step.raw; //ad/lab/bpe/eclipse/Data/Frania/IgA/c_hIgA-SA-GLTrFASP-FZpipHILIC_D_step.raw; //ad/lab/bpe/eclipse/Data/Frania/IgA/c_hIgA-SA-GLTrFASP-FZpipHILIC_E1_step.raw; //ad/lab/bpe/eclipse/Data/Frania/IgA/c_hIgA-SA-GLTrFASP-FZpipHILIC_E2_step.raw; //ad/lab/bpe/eclipse/Data/Frania/IgA/d_hIgA-SA-GLTrFASP-FZpipHILIC_D_step.raw; //ad/lab/bpe/eclipse/Data/Frania/IgA/d_hIgA-SA-GLTrFASP-FZpipHILIC_E1_step.raw; //ad/lab/bpe/eclipse/Data/Frania/IgA/d_hIgA-SA-GLTrFASP-FZpipHILIC_E2_step.raw; //ad/lab/bpe/eclipse/Data/Frania/IgA/a_hIgA-SA-GLTrFASP-FZpipHILIC_D_step.raw; //ad/lab/bpe/eclipse/Data/Frania/IgA/a_hIgA-SA-GLTrFASP-FZpipHILIC_E1_step.raw; //ad/lab/bpe/eclipse/Data/Frania/IgA/a_hIgA-SA-GLTrFASP-FZpipHILIC_E2_step.raw; //ad/lab/bpe/eclipse/Data/Frania/IgA/b_hIgA-SA-GLTrFASP-FZpipHILIC_D_step.raw; //ad/lab/bpe/eclipse/Data/Frania/IgA/b_hIgA-SA-GLTrFASP-FZpipHILIC_E1_step.raw; //ad/lab/bpe/eclipse/Data/Frania/IgA/b_hIgA-SA-GLTrFASP-FZpipHILIC_E2_step.raw	trypsin @ R,K | C-term	18	18	0	0	0	--	hcd	Reference	6.06	3e+08 - 6e+10	0.15	--	1 in 1		273000000000
4999.1	82048; 82074; 82094	33.9800; 34.2500; 34.5300	11103; 11206; 11309	sp|P01876|IGHA1_HUMAN Immunoglobulin heavy constant alpha 1 OS=Homo sapiens OX=9606 GN=IGHA1 PE=1 SV=2	P01876				R.QEPSQGTTTFAVTSILR.V		True-positive			SA	c	1834.9443; 1834.9456; 1834.9443		1	37640.3	c_hIgA-SA-GLTrFASP-FZpipHILIC_E2_step	852.62	0	666000000	1	34.13	3		283	299	3.00e-16 - 6.00e-15	688.5 - 737.5	688.5 - 737.5	612.6554; 612.6558; 612.6554	612.655	1.01; 1.69; 0.97	0	1834.94	15	2	5.59e+07	34.13		33.54	34.96	c_hIgA-SA-GLTrFASP-FZpipHILIC_E2_step.raw_20220922_noglyc_spec_cut	//ad/data/bpe/teams/analytics/Byonic/Data/Greta/IgA SA Batch/c_hIgA-SA-GLTrFASP-FZpipHILIC_E2_step.raw_20220922_noglyc_spec_cut/c_hIgA-SA-GLTrFASP-FZpipHILIC_E2_step.raw_20220922_noglyc_spec_cut.byrslt	//ad/lab/bpe/eclipse/Data/Frania/IgA/c_hIgA-SA-GLTrFASP-FZpipHILIC_E2_step.raw	trypsin @ R,K | C-term	18	18	0	0	0	--	hcd	Reference	6.06	2e+09	0.17	--	1 in 1		666000000
4999.1.1	82048	33.9800	11103	sp|P01876|IGHA1_HUMAN Immunoglobulin heavy constant alpha 1 OS=Homo sapiens OX=9606 GN=IGHA1 PE=1 SV=2	P01876				R.QEPSQGTTTFAVTSILR.V		True-positive			SA	c	1834.9443		0	37640.3	c_hIgA-SA-GLTrFASP-FZpipHILIC_E2_step	852.62	0	666000000	1	34.13	3		283	299	3e-16	737.5	737.5	612.6554	612.655	1.01	0	1834.94	15	2	5.59e+07	34.13		33.54	34.96	c_hIgA-SA-GLTrFASP-FZpipHILIC_E2_step.raw_20220922_noglyc_spec_cut	//ad/data/bpe/teams/analytics/Byonic/Data/Greta/IgA SA Batch/c_hIgA-SA-GLTrFASP-FZpipHILIC_E2_step.raw_20220922_noglyc_spec_cut/c_hIgA-SA-GLTrFASP-FZpipHILIC_E2_step.raw_20220922_noglyc_spec_cut.byrslt	//ad/lab/bpe/eclipse/Data/Frania/IgA/c_hIgA-SA-GLTrFASP-FZpipHILIC_E2_step.raw	trypsin @ R,K | C-term	18	18	0	0	0	c_higa-sa-gltrfasp-fzpiphilic_e2_step.ScanId;v=1;d1=11103.11103.3	hcd	Reference	6.06	2e+09	0.17	FTMS + c NSI d Full ms2 612.6550@hcd35.00 [102.0000-1848.0000]	1 in 1		666000000
4999.1.2	82074	34.2500	11206	sp|P01876|IGHA1_HUMAN Immunoglobulin heavy constant alpha 1 OS=Homo sapiens OX=9606 GN=IGHA1 PE=1 SV=2	P01876				R.QEPSQGTTTFAVTSILR.V		True-positive			SA	c	1834.9456		0	37640.3	c_hIgA-SA-GLTrFASP-FZpipHILIC_E2_step	834.2	0	666000000	1	34.13	3		283	299	6e-15	714.8	714.8	612.6558	612.655	1.69	0	1834.94	15	2	5.59e+07	34.13		33.54	34.96	c_hIgA-SA-GLTrFASP-FZpipHILIC_E2_step.raw_20220922_noglyc_spec_cut	//ad/data/bpe/teams/analytics/Byonic/Data/Greta/IgA SA Batch/c_hIgA-SA-GLTrFASP-FZpipHILIC_E2_step.raw_20220922_noglyc_spec_cut/c_hIgA-SA-GLTrFASP-FZpipHILIC_E2_step.raw_20220922_noglyc_spec_cut.byrslt	//ad/lab/bpe/eclipse/Data/Frania/IgA/c_hIgA-SA-GLTrFASP-FZpipHILIC_E2_step.raw	trypsin @ R,K | C-term	18	18	0	0	0	c_higa-sa-gltrfasp-fzpiphilic_e2_step.ScanId;v=1;d1=11206.11206.3	hcd	Reference	6.06	2e+09		FTMS + c NSI d Full ms2 612.6555@hcd35.00 [102.0000-1848.0000]	1 in 1		666000000
4999.1.3	82094	34.5300	11309	sp|P01876|IGHA1_HUMAN Immunoglobulin heavy constant alpha 1 OS=Homo sapiens OX=9606 GN=IGHA1 PE=1 SV=2	P01876				R.QEPSQGTTTFAVTSILR.V		True-positive			SA	c	1834.9443		0	37640.3	c_hIgA-SA-GLTrFASP-FZpipHILIC_E2_step	811.28	0	666000000	1	34.13	3		283	299	2.9e-15	688.5	688.5	612.6554	612.655	0.97	0	1834.94	15	2	5.59e+07	34.13		33.54	34.96	c_hIgA-SA-GLTrFASP-FZpipHILIC_E2_step.raw_20220922_noglyc_spec_cut	//ad/data/bpe/teams/analytics/Byonic/Data/Greta/IgA SA Batch/c_hIgA-SA-GLTrFASP-FZpipHILIC_E2_step.raw_20220922_noglyc_spec_cut/c_hIgA-SA-GLTrFASP-FZpipHILIC_E2_step.raw_20220922_noglyc_spec_cut.byrslt	//ad/lab/bpe/eclipse/Data/Frania/IgA/c_hIgA-SA-GLTrFASP-FZpipHILIC_E2_step.raw	trypsin @ R,K | C-term	18	18	0	0	0	c_higa-sa-gltrfasp-fzpiphilic_e2_step.ScanId;v=1;d1=11309.11309.3	hcd	Reference	6.06	2e+09		FTMS + c NSI d Full ms2 612.9891@hcd35.00 [102.0000-1849.0000]	1 in 1		666000000
4999.2	65044; 65063; 65075	34.2700; 34.5500; 34.8300	10831; 10935; 11044	sp|P01876|IGHA1_HUMAN Immunoglobulin heavy constant alpha 1 OS=Homo sapiens OX=9606 GN=IGHA1 PE=1 SV=2	P01876				R.QEPSQGTTTFAVTSILR.V		True-positive			AR	d	1834.9438; 1834.9453; 1834.9440		1	37640.3	d_hIgA-AR-GLTrFASP-FZpipHILIC_E2_step	888.1	0	1390000000	1	34.39	3		283	299	4.00e-16 - 5.00e-16	678.8 - 724.0	678.8 - 724.0	612.6552; 612.6557; 612.6553	612.655	0.73; 1.51; 0.80	0	1834.94	12	2	1.28e+08	34.39		33.70	35.46	d_hIgA-AR-GLTrFASP-FZpipHILIC_...p.raw_20220907_noglyc_spec_cut	//ad/data/bpe/teams/analytics/Byonic/Data/Greta/IgA AthensResearch Batch/d_hIgA-AR-GLTrFASP-FZpipHILIC_...p.raw_20220907_noglyc_spec_cut/d_hIgA-AR-GLTrFASP-FZpipHILIC_...p.raw_20220907_noglyc_spec_cut.byrslt	//ad/lab/bpe/eclipse/Data/Frania/IgA/d_hIgA-AR-GLTrFASP-FZpipHILIC_16mAbs_E2_step.raw	trypsin @ R,K | C-term	18	18	0	0	0	--	hcd	Reference	6.06	4e+09	0.15	--	1 in 1		1390000000
4999.2.1	65044	34.2700	10831	sp|P01876|IGHA1_HUMAN Immunoglobulin heavy constant alpha 1 OS=Homo sapiens OX=9606 GN=IGHA1 PE=1 SV=2	P01876				R.QEPSQGTTTFAVTSILR.V		True-positive			AR	d	1834.9438		0	37640.3	d_hIgA-AR-GLTrFASP-FZpipHILIC_E2_step	888.1	0	1390000000	1	34.39	3		283	299	5e-16	724.0	724.0	612.6552	612.655	0.73	0	1834.94	12	2	1.28e+08	34.39		33.70	35.46	d_hIgA-AR-GLTrFASP-FZpipHILIC_...p.raw_20220907_noglyc_spec_cut	//ad/data/bpe/teams/analytics/Byonic/Data/Greta/IgA AthensResearch Batch/d_hIgA-AR-GLTrFASP-FZpipHILIC_...p.raw_20220907_noglyc_spec_cut/d_hIgA-AR-GLTrFASP-FZpipHILIC_...p.raw_20220907_noglyc_spec_cut.byrslt	//ad/lab/bpe/eclipse/Data/Frania/IgA/d_hIgA-AR-GLTrFASP-FZpipHILIC_16mAbs_E2_step.raw	trypsin @ R,K | C-term	18	18	0	0	0	d_higa-ar-gltrfasp-fzpiphilic_16mabs_e2_step.ScanId;v=1;d1=10831.10831.3	hcd	Reference	6.06	4e+09	0.15	FTMS + c NSI d Full ms2 612.6550@hcd35.00 [102.0000-1848.0000]	1 in 1		1390000000
4999.2.2	65063	34.5500	10935	sp|P01876|IGHA1_HUMAN Immunoglobulin heavy constant alpha 1 OS=Homo sapiens OX=9606 GN=IGHA1 PE=1 SV=2	P01876				R.QEPSQGTTTFAVTSILR.V		True-positive			AR	d	1834.9453		0	37640.3	d_hIgA-AR-GLTrFASP-FZpipHILIC_E2_step	861.71	0	1390000000	1	34.39	3		283	299	4e-16	678.8	678.8	612.6557	612.655	1.51	0	1834.94	12	2	1.28e+08	34.39		33.70	35.46	d_hIgA-AR-GLTrFASP-FZpipHILIC_...p.raw_20220907_noglyc_spec_cut	//ad/data/bpe/teams/analytics/Byonic/Data/Greta/IgA AthensResearch Batch/d_hIgA-AR-GLTrFASP-FZpipHILIC_...p.raw_20220907_noglyc_spec_cut/d_hIgA-AR-GLTrFASP-FZpipHILIC_...p.raw_20220907_noglyc_spec_cut.byrslt	//ad/lab/bpe/eclipse/Data/Frania/IgA/d_hIgA-AR-GLTrFASP-FZpipHILIC_16mAbs_E2_step.raw	trypsin @ R,K | C-term	18	18	0	0	0	d_higa-ar-gltrfasp-fzpiphilic_16mabs_e2_step.ScanId;v=1;d1=10935.10935.3	hcd	Reference	6.06	4e+09		FTMS + c NSI d Full ms2 612.6552@hcd35.00 [102.0000-1848.0000]	1 in 1		1390000000
4999.2.3	65075	34.8300	11044	sp|P01876|IGHA1_HUMAN Immunoglobulin heavy constant alpha 1 OS=Homo sapiens OX=9606 GN=IGHA1 PE=1 SV=2	P01876				R.QEPSQGTTTFAVTSILR.V		True-positive			AR	d	1834.9440		0	37640.3	d_hIgA-AR-GLTrFASP-FZpipHILIC_E2_step	869.02	0	1390000000	1	34.39	3		283	299	5e-16	711.6	711.6	612.6553	612.655	0.80	0	1834.94	12	2	1.28e+08	34.39		33.70	35.46	d_hIgA-AR-GLTrFASP-FZpipHILIC_...p.raw_20220907_noglyc_spec_cut	//ad/data/bpe/teams/analytics/Byonic/Data/Greta/IgA AthensResearch Batch/d_hIgA-AR-GLTrFASP-FZpipHILIC_...p.raw_20220907_noglyc_spec_cut/d_hIgA-AR-GLTrFASP-FZpipHILIC_...p.raw_20220907_noglyc_spec_cut.byrslt	//ad/lab/bpe/eclipse/Data/Frania/IgA/d_hIgA-AR-GLTrFASP-FZpipHILIC_16mAbs_E2_step.raw	trypsin @ R,K | C-term	18	18	0	0	0	d_higa-ar-gltrfasp-fzpiphilic_16mabs_e2_step.ScanId;v=1;d1=11044.11044.3	hcd	Reference	6.06	4e+09		FTMS + c NSI d Full ms2 612.6553@hcd35.00 [102.0000-1848.0000]	1 in 1		1390000000
4999.3	44104; 44126	34.4800; 34.7700	11505; 11605	sp|P01876|IGHA1_HUMAN Immunoglobulin heavy constant alpha 1 OS=Homo sapiens OX=9606 GN=IGHA1 PE=1 SV=2	P01876				R.QEPSQGTTTFAVTSILR.V		True-positive			AR	c	1834.9449; 1834.9452		1	37640.3	c_hIgA-AR-GLTrFASP-FZpipHILIC_E2_step	862.93	0	114000000	1	34.57	3		283	299	2.00e-16 - 1.80e-15	685.9 - 706.6	685.9 - 706.6	612.6556; 612.6557	612.655	1.33; 1.49	0	1834.94	9	2	1.11e+07	34.57		33.88	35.22	c_hIgA-AR-GLTrFASP-FZpipHILIC_...p.raw_20220907_noglyc_spec_cut	//ad/data/bpe/teams/analytics/Byonic/Data/Greta/IgA AthensResearch Batch/c_hIgA-AR-GLTrFASP-FZpipHILIC_...p.raw_20220907_noglyc_spec_cut/c_hIgA-AR-GLTrFASP-FZpipHILIC_...p.raw_20220907_noglyc_spec_cut.byrslt	//ad/lab/bpe/eclipse/Data/Frania/IgA/c_hIgA-AR-GLTrFASP-FZpipHILIC_16mAbs_E2_step.raw	trypsin @ R,K | C-term	18	18	0	0	0	--	hcd	Reference	6.06	3e+08	0.15	--	1 in 1		114000000
4999.3.1	44104	34.4800	11505	sp|P01876|IGHA1_HUMAN Immunoglobulin heavy constant alpha 1 OS=Homo sapiens OX=9606 GN=IGHA1 PE=1 SV=2	P01876				R.QEPSQGTTTFAVTSILR.V		True-positive			AR	c	1834.9449		0	37640.3	c_hIgA-AR-GLTrFASP-FZpipHILIC_E2_step	862.93	0	114000000	1	34.57	3		283	299	2e-16	706.6	706.6	612.6556	612.655	1.33	0	1834.94	9	2	1.11e+07	34.57		33.88	35.22	c_hIgA-AR-GLTrFASP-FZpipHILIC_...p.raw_20220907_noglyc_spec_cut	//ad/data/bpe/teams/analytics/Byonic/Data/Greta/IgA AthensResearch Batch/c_hIgA-AR-GLTrFASP-FZpipHILIC_...p.raw_20220907_noglyc_spec_cut/c_hIgA-AR-GLTrFASP-FZpipHILIC_...p.raw_20220907_noglyc_spec_cut.byrslt	//ad/lab/bpe/eclipse/Data/Frania/IgA/c_hIgA-AR-GLTrFASP-FZpipHILIC_16mAbs_E2_step.raw	trypsin @ R,K | C-term	18	18	0	0	0	c_higa-ar-gltrfasp-fzpiphilic_16mabs_e2_step.ScanId;v=1;d1=11505.11505.3	hcd	Reference	6.06	3e+08	0.15	FTMS + c NSI d Full ms2 612.6552@hcd35.00 [102.0000-1848.0000]	1 in 1		114000000
4999.3.2	44126	34.7700	11605	sp|P01876|IGHA1_HUMAN Immunoglobulin heavy constant alpha 1 OS=Homo sapiens OX=9606 GN=IGHA1 PE=1 SV=2	P01876				R.QEPSQGTTTFAVTSILR.V		True-positive			AR	c	1834.9452		0	37640.3	c_hIgA-AR-GLTrFASP-FZpipHILIC_E2_step	824.56	0	114000000	1	34.57	3		283	299	1.8e-15	685.9	685.9	612.6557	612.655	1.49	0	1834.94	9	2	1.11e+07	34.57		33.88	35.22	c_hIgA-AR-GLTrFASP-FZpipHILIC_...p.raw_20220907_noglyc_spec_cut	//ad/data/bpe/teams/analytics/Byonic/Data/Greta/IgA AthensResearch Batch/c_hIgA-AR-GLTrFASP-FZpipHILIC_...p.raw_20220907_noglyc_spec_cut/c_hIgA-AR-GLTrFASP-FZpipHILIC_...p.raw_20220907_noglyc_spec_cut.byrslt	//ad/lab/bpe/eclipse/Data/Frania/IgA/c_hIgA-AR-GLTrFASP-FZpipHILIC_16mAbs_E2_step.raw	trypsin @ R,K | C-term	18	18	0	0	0	c_higa-ar-gltrfasp-fzpiphilic_16mabs_e2_step.ScanId;v=1;d1=11605.11605.3	hcd	Reference	6.06	3e+08		FTMS + c NSI d Full ms2 612.6554@hcd35.00 [102.0000-1848.0000]	1 in 1		114000000
4999.4	32301; 32315; 32328	34.7000; 34.9900; 35.2600	11489; 11596; 11696	sp|P01876|IGHA1_HUMAN Immunoglobulin heavy constant alpha 1 OS=Homo sapiens OX=9606 GN=IGHA1 PE=1 SV=2	P01876				R.QEPSQGTTTFAVTSILR.V		True-positive			AR	b	1834.9452; 1834.9452; 1834.9429		1	37640.3	b_hIgA-AR-GLTrFASP-FZpipHILIC_E2_step	875.71	0	355000000	1	34.84	3		283	299	1.00e-16 - 7.60e-15	668.0 - 716.9	668.0 - 716.9	612.6557; 612.6557; 612.6549	612.655	1.50; 1.45; 0.22	0	1834.94	6	2	3.24e+07	34.84		33.78	36.13	b_hIgA-AR-GLTrFASP-FZpipHILIC_...p.raw_20220907_noglyc_spec_cut(1)	//ad/data/bpe/teams/analytics/Byonic/Data/Greta/IgA AthensResearch Batch/b_hIgA-AR-GLTrFASP-FZpipHILIC_...p.raw_20220907_noglyc_spec_cut(1)/b_hIgA-AR-GLTrFASP-FZpipHILIC_...p.raw_20220907_noglyc_spec_cut(1).byrslt	//ad/lab/bpe/eclipse/Data/Frania/IgA/b_hIgA-AR-GLTrFASP-FZpipHILIC_11mAbs_E2_step.raw	trypsin @ R,K | C-term	18	18	0	0	0	--	hcd	Reference	6.06	1e+09	0.15	--	1 in 1		355000000
4999.4.1	32301	34.7000	11489	sp|P01876|IGHA1_HUMAN Immunoglobulin heavy constant alpha 1 OS=Homo sapiens OX=9606 GN=IGHA1 PE=1 SV=2	P01876				R.QEPSQGTTTFAVTSILR.V		True-positive			AR	b	1834.9452		0	37640.3	b_hIgA-AR-GLTrFASP-FZpipHILIC_E2_step	875.71	0	355000000	1	34.84	3		283	299	1e-16	716.9	716.9	612.6557	612.655	1.50	0	1834.94	6	2	3.24e+07	34.84		33.78	36.13	b_hIgA-AR-GLTrFASP-FZpipHILIC_...p.raw_20220907_noglyc_spec_cut(1)	//ad/data/bpe/teams/analytics/Byonic/Data/Greta/IgA AthensResearch Batch/b_hIgA-AR-GLTrFASP-FZpipHILIC_...p.raw_20220907_noglyc_spec_cut(1)/b_hIgA-AR-GLTrFASP-FZpipHILIC_...p.raw_20220907_noglyc_spec_cut(1).byrslt	//ad/lab/bpe/eclipse/Data/Frania/IgA/b_hIgA-AR-GLTrFASP-FZpipHILIC_11mAbs_E2_step.raw	trypsin @ R,K | C-term	18	18	0	0	0	b_higa-ar-gltrfasp-fzpiphilic_11mabs_e2_step.ScanId;v=1;d1=11489.11489.3	hcd	Reference	6.06	1e+09	0.15	FTMS + c NSI d Full ms2 612.6550@hcd35.00 [102.0000-1848.0000]	1 in 1		355000000
4999.4.2	32315	34.9900	11596	sp|P01876|IGHA1_HUMAN Immunoglobulin heavy constant alpha 1 OS=Homo sapiens OX=9606 GN=IGHA1 PE=1 SV=2	P01876				R.QEPSQGTTTFAVTSILR.V		True-positive			AR	b	1834.9452		0	37640.3	b_hIgA-AR-GLTrFASP-FZpipHILIC_E2_step	805.04	0	355000000	1	34.84	3		283	299	1.5e-15	675.6	675.6	612.6557	612.655	1.45	0	1834.94	6	2	3.24e+07	34.84		33.78	36.13	b_hIgA-AR-GLTrFASP-FZpipHILIC_...p.raw_20220907_noglyc_spec_cut(1)	//ad/data/bpe/teams/analytics/Byonic/Data/Greta/IgA AthensResearch Batch/b_hIgA-AR-GLTrFASP-FZpipHILIC_...p.raw_20220907_noglyc_spec_cut(1)/b_hIgA-AR-GLTrFASP-FZpipHILIC_...p.raw_20220907_noglyc_spec_cut(1).byrslt	//ad/lab/bpe/eclipse/Data/Frania/IgA/b_hIgA-AR-GLTrFASP-FZpipHILIC_11mAbs_E2_step.raw	trypsin @ R,K | C-term	18	18	0	0	0	b_higa-ar-gltrfasp-fzpiphilic_11mabs_e2_step.ScanId;v=1;d1=11596.11596.3	hcd	Reference	6.06	1e+09		FTMS + c NSI d Full ms2 612.9893@hcd35.00 [102.0000-1849.0000]	1 in 1		355000000
4999.4.3	32328	35.2600	11696	sp|P01876|IGHA1_HUMAN Immunoglobulin heavy constant alpha 1 OS=Homo sapiens OX=9606 GN=IGHA1 PE=1 SV=2	P01876				R.QEPSQGTTTFAVTSILR.V		True-positive			AR	b	1834.9429		0	37640.3	b_hIgA-AR-GLTrFASP-FZpipHILIC_E2_step	813.55	0	355000000	1	34.84	3		283	299	7.6e-15	668.0	668.0	612.6549	612.655	0.22	0	1834.94	6	2	3.24e+07	34.84		33.78	36.13	b_hIgA-AR-GLTrFASP-FZpipHILIC_...p.raw_20220907_noglyc_spec_cut(1)	//ad/data/bpe/teams/analytics/Byonic/Data/Greta/IgA AthensResearch Batch/b_hIgA-AR-GLTrFASP-FZpipHILIC_...p.raw_20220907_noglyc_spec_cut(1)/b_hIgA-AR-GLTrFASP-FZpipHILIC_...p.raw_20220907_noglyc_spec_cut(1).byrslt	//ad/lab/bpe/eclipse/Data/Frania/IgA/b_hIgA-AR-GLTrFASP-FZpipHILIC_11mAbs_E2_step.raw	trypsin @ R,K | C-term	18	18	0	0	0	b_higa-ar-gltrfasp-fzpiphilic_11mabs_e2_step.ScanId;v=1;d1=11696.11696.3	hcd	Reference	6.06	1e+09		FTMS + c NSI d Full ms2 612.6550@hcd35.00 [102.0000-1848.0000]	1 in 1		355000000
4999.5	98989; 98917; 98938; 98958; 99012	34.7700; 33.9100; 34.2000; 34.4700; 35.0800	11565; 11226; 11339; 11447; 11683	sp|P01876|IGHA1_HUMAN Immunoglobulin heavy constant alpha 1 OS=Homo sapiens OX=9606 GN=IGHA1 PE=1 SV=2	P01876				R.QEPSQGTTTFAVTSILR.V		True-positive			SA	d	1834.9447; 1834.9445; 1834.9451; 1834.9434; 1834.9448		1	37640.3	d_hIgA-SA-GLTrFASP-FZpipHILIC_E2_step	865.05	0.00e+00 - 1.00e-16	3950000000	1	34.09	3		283	299	4.00e-16 - 4.98e-14	684.3 - 751.0	684.3 - 751.0	612.6555; 612.6554; 612.6556; 612.6551; 612.6555	612.655	1.21; 1.09; 1.42; 0.51; 1.26	0	1834.94	18	2	3.91e+08	34.09		33.40	35.15	d_hIgA-SA-GLTrFASP-FZpipHILIC_E2_step.raw_20220922_noglyc_spec_cut	//ad/data/bpe/teams/analytics/Byonic/Data/Greta/IgA SA Batch/d_hIgA-SA-GLTrFASP-FZpipHILIC_E2_step.raw_20220922_noglyc_spec_cut/d_hIgA-SA-GLTrFASP-FZpipHILIC_E2_step.raw_20220922_noglyc_spec_cut.byrslt	//ad/lab/bpe/eclipse/Data/Frania/IgA/d_hIgA-SA-GLTrFASP-FZpipHILIC_E2_step.raw	trypsin @ R,K | C-term	18	18	0	0	0	--	hcd	Reference	6.06	1e+10	0.14	--	1 in 1		3950000000
4999.5.1	98917	33.9100	11226	sp|P01876|IGHA1_HUMAN Immunoglobulin heavy constant alpha 1 OS=Homo sapiens OX=9606 GN=IGHA1 PE=1 SV=2	P01876				R.QEPSQGTTTFAVTSILR.V		True-positive			SA	d	1834.9445		0	37640.3	d_hIgA-SA-GLTrFASP-FZpipHILIC_E2_step	865.05	0	3950000000	1	34.09	3		283	299	4e-16	751.0	751.0	612.6554	612.655	1.09	0	1834.94	18	2	3.91e+08	34.09		33.40	35.15	d_hIgA-SA-GLTrFASP-FZpipHILIC_E2_step.raw_20220922_noglyc_spec_cut	//ad/data/bpe/teams/analytics/Byonic/Data/Greta/IgA SA Batch/d_hIgA-SA-GLTrFASP-FZpipHILIC_E2_step.raw_20220922_noglyc_spec_cut/d_hIgA-SA-GLTrFASP-FZpipHILIC_E2_step.raw_20220922_noglyc_spec_cut.byrslt	//ad/lab/bpe/eclipse/Data/Frania/IgA/d_hIgA-SA-GLTrFASP-FZpipHILIC_E2_step.raw	trypsin @ R,K | C-term	18	18	0	0	0	d_higa-sa-gltrfasp-fzpiphilic_e2_step.ScanId;v=1;d1=11226.11226.3	hcd	Reference	6.06	1e+10		FTMS + c NSI d Full ms2 612.9894@hcd35.00 [102.0000-1849.0000]	1 in 1		3950000000
4999.5.2	98938	34.2000	11339	sp|P01876|IGHA1_HUMAN Immunoglobulin heavy constant alpha 1 OS=Homo sapiens OX=9606 GN=IGHA1 PE=1 SV=2	P01876				R.QEPSQGTTTFAVTSILR.V		True-positive			SA	d	1834.9451		0	37640.3	d_hIgA-SA-GLTrFASP-FZpipHILIC_E2_step	847.32	0	3950000000	1	34.09	3		283	299	4.4e-15	710.3	710.3	612.6556	612.655	1.42	0	1834.94	18	2	3.91e+08	34.09		33.40	35.15	d_hIgA-SA-GLTrFASP-FZpipHILIC_E2_step.raw_20220922_noglyc_spec_cut	//ad/data/bpe/teams/analytics/Byonic/Data/Greta/IgA SA Batch/d_hIgA-SA-GLTrFASP-FZpipHILIC_E2_step.raw_20220922_noglyc_spec_cut/d_hIgA-SA-GLTrFASP-FZpipHILIC_E2_step.raw_20220922_noglyc_spec_cut.byrslt	//ad/lab/bpe/eclipse/Data/Frania/IgA/d_hIgA-SA-GLTrFASP-FZpipHILIC_E2_step.raw	trypsin @ R,K | C-term	18	18	0	0	0	d_higa-sa-gltrfasp-fzpiphilic_e2_step.ScanId;v=1;d1=11339.11339.3	hcd	Reference	6.06	1e+10		FTMS + c NSI d Full ms2 612.6552@hcd35.00 [102.0000-1848.0000]	1 in 1		3950000000
4999.5.3	98958	34.4700	11447	sp|P01876|IGHA1_HUMAN Immunoglobulin heavy constant alpha 1 OS=Homo sapiens OX=9606 GN=IGHA1 PE=1 SV=2	P01876				R.QEPSQGTTTFAVTSILR.V		True-positive			SA	d	1834.9434		0	37640.3	d_hIgA-SA-GLTrFASP-FZpipHILIC_E2_step	782.91	1e-16	3950000000	1	34.09	3		283	299	5e-14	684.3	684.3	612.6551	612.655	0.51	0	1834.94	18	2	3.91e+08	34.09		33.40	35.15	d_hIgA-SA-GLTrFASP-FZpipHILIC_E2_step.raw_20220922_noglyc_spec_cut	//ad/data/bpe/teams/analytics/Byonic/Data/Greta/IgA SA Batch/d_hIgA-SA-GLTrFASP-FZpipHILIC_E2_step.raw_20220922_noglyc_spec_cut/d_hIgA-SA-GLTrFASP-FZpipHILIC_E2_step.raw_20220922_noglyc_spec_cut.byrslt	//ad/lab/bpe/eclipse/Data/Frania/IgA/d_hIgA-SA-GLTrFASP-FZpipHILIC_E2_step.raw	trypsin @ R,K | C-term	18	18	0	0	0	d_higa-sa-gltrfasp-fzpiphilic_e2_step.ScanId;v=1;d1=11447.11447.3	hcd	Reference	6.06	1e+10		FTMS + c NSI d Full ms2 612.9894@hcd35.00 [102.0000-1849.0000]	1 in 1		3950000000
4999.5.4	98989	34.7700	11565	sp|P01876|IGHA1_HUMAN Immunoglobulin heavy constant alpha 1 OS=Homo sapiens OX=9606 GN=IGHA1 PE=1 SV=2	P01876				R.QEPSQGTTTFAVTSILR.V		True-positive			SA	d	1834.9447		0	37640.3	d_hIgA-SA-GLTrFASP-FZpipHILIC_E2_step	812.26	0	3950000000	1	34.09	3		283	299	4.4e-15	720.7	720.7	612.6555	612.655	1.21	0	1834.94	18	2	3.91e+08	34.09		33.40	35.15	d_hIgA-SA-GLTrFASP-FZpipHILIC_E2_step.raw_20220922_noglyc_spec_cut	//ad/data/bpe/teams/analytics/Byonic/Data/Greta/IgA SA Batch/d_hIgA-SA-GLTrFASP-FZpipHILIC_E2_step.raw_20220922_noglyc_spec_cut/d_hIgA-SA-GLTrFASP-FZpipHILIC_E2_step.raw_20220922_noglyc_spec_cut.byrslt	//ad/lab/bpe/eclipse/Data/Frania/IgA/d_hIgA-SA-GLTrFASP-FZpipHILIC_E2_step.raw	trypsin @ R,K | C-term	18	18	0	0	0	d_higa-sa-gltrfasp-fzpiphilic_e2_step.ScanId;v=1;d1=11565.11565.3	hcd	Reference	6.06	1e+10	0.14	FTMS + c NSI d Full ms2 612.9896@hcd35.00 [102.0000-1849.0000]	1 in 1		3950000000
4999.5.5	99012	35.0800	11683	sp|P01876|IGHA1_HUMAN Immunoglobulin heavy constant alpha 1 OS=Homo sapiens OX=9606 GN=IGHA1 PE=1 SV=2	P01876				R.QEPSQGTTTFAVTSILR.V		True-positive			SA	d	1834.9448		0	37640.3	d_hIgA-SA-GLTrFASP-FZpipHILIC_E2_step	806.46	0	3950000000	1	34.09	3		283	299	4.4e-15	696.4	696.4	612.6555	612.655	1.26	0	1834.94	18	2	3.91e+08	34.09		33.40	35.15	d_hIgA-SA-GLTrFASP-FZpipHILIC_E2_step.raw_20220922_noglyc_spec_cut	//ad/data/bpe/teams/analytics/Byonic/Data/Greta/IgA SA Batch/d_hIgA-SA-GLTrFASP-FZpipHILIC_E2_step.raw_20220922_noglyc_spec_cut/d_hIgA-SA-GLTrFASP-FZpipHILIC_E2_step.raw_20220922_noglyc_spec_cut.byrslt	//ad/lab/bpe/eclipse/Data/Frania/IgA/d_hIgA-SA-GLTrFASP-FZpipHILIC_E2_step.raw	trypsin @ R,K | C-term	18	18	0	0	0	d_higa-sa-gltrfasp-fzpiphilic_e2_step.ScanId;v=1;d1=11683.11683.3	hcd	Reference	6.06	1e+10		FTMS + c NSI d Full ms2 612.6552@hcd35.00 [102.0000-1848.0000]	1 in 1		3950000000
4999.6	138075; 138009; 138030; 138051	34.7900; 33.9400; 34.2200; 34.5000	11318; 10992; 11101; 11206	sp|P01876|IGHA1_HUMAN Immunoglobulin heavy constant alpha 1 OS=Homo sapiens OX=9606 GN=IGHA1 PE=1 SV=2	P01876				R.QEPSQGTTTFAVTSILR.V		True-positive			SA	b	1834.9449; 1834.9441; 1834.9447; 1834.9441		1	37640.3	b_hIgA-SA-GLTrFASP-FZpipHILIC_E2_step	827.53	0.00e+00 - 2.00e-16	1250000000	1	34.10	3		283	299	1.34e-14 - 1.38e-13	678.6 - 726.8	678.6 - 726.8	612.6556; 612.6553; 612.6555; 612.6553	612.655	1.30; 0.85; 1.18; 0.85	0	1834.94	24	2	1.14e+08	34.10		33.38	35.21	b_hIgA-SA-GLTrFASP-FZpipHILIC_E2_step.raw_20220922_noglyc_spec_cut	//ad/data/bpe/teams/analytics/Byonic/Data/Greta/IgA SA Batch/b_hIgA-SA-GLTrFASP-FZpipHILIC_E2_step.raw_20220922_noglyc_spec_cut/b_hIgA-SA-GLTrFASP-FZpipHILIC_E2_step.raw_20220922_noglyc_spec_cut.byrslt	//ad/lab/bpe/eclipse/Data/Frania/IgA/b_hIgA-SA-GLTrFASP-FZpipHILIC_E2_step.raw	trypsin @ R,K | C-term	18	18	0	0	0	--	hcd	Reference	6.06	4e+09	0.17	--	1 in 1		1250000000
4999.6.1	138009	33.9400	10992	sp|P01876|IGHA1_HUMAN Immunoglobulin heavy constant alpha 1 OS=Homo sapiens OX=9606 GN=IGHA1 PE=1 SV=2	P01876				R.QEPSQGTTTFAVTSILR.V		True-positive			SA	b	1834.9441		0	37640.3	b_hIgA-SA-GLTrFASP-FZpipHILIC_E2_step	822.95	0	1250000000	1	34.10	3		283	299	1.3e-14	726.8	726.8	612.6553	612.655	0.85	0	1834.94	24	2	1.14e+08	34.10		33.38	35.21	b_hIgA-SA-GLTrFASP-FZpipHILIC_E2_step.raw_20220922_noglyc_spec_cut	//ad/data/bpe/teams/analytics/Byonic/Data/Greta/IgA SA Batch/b_hIgA-SA-GLTrFASP-FZpipHILIC_E2_step.raw_20220922_noglyc_spec_cut/b_hIgA-SA-GLTrFASP-FZpipHILIC_E2_step.raw_20220922_noglyc_spec_cut.byrslt	//ad/lab/bpe/eclipse/Data/Frania/IgA/b_hIgA-SA-GLTrFASP-FZpipHILIC_E2_step.raw	trypsin @ R,K | C-term	18	18	0	0	0	b_higa-sa-gltrfasp-fzpiphilic_e2_step.ScanId;v=1;d1=10992.10992.3	hcd	Reference	6.06	4e+09		FTMS + c NSI d Full ms2 612.9894@hcd35.00 [102.0000-1849.0000]	1 in 1		1250000000
4999.6.2	138030	34.2200	11101	sp|P01876|IGHA1_HUMAN Immunoglobulin heavy constant alpha 1 OS=Homo sapiens OX=9606 GN=IGHA1 PE=1 SV=2	P01876				R.QEPSQGTTTFAVTSILR.V		True-positive			SA	b	1834.9447		0	37640.3	b_hIgA-SA-GLTrFASP-FZpipHILIC_E2_step	827.36	0	1250000000	1	34.10	3		283	299	1.4e-14	700.7	700.7	612.6555	612.655	1.18	0	1834.94	24	2	1.14e+08	34.10		33.38	35.21	b_hIgA-SA-GLTrFASP-FZpipHILIC_E2_step.raw_20220922_noglyc_spec_cut	//ad/data/bpe/teams/analytics/Byonic/Data/Greta/IgA SA Batch/b_hIgA-SA-GLTrFASP-FZpipHILIC_E2_step.raw_20220922_noglyc_spec_cut/b_hIgA-SA-GLTrFASP-FZpipHILIC_E2_step.raw_20220922_noglyc_spec_cut.byrslt	//ad/lab/bpe/eclipse/Data/Frania/IgA/b_hIgA-SA-GLTrFASP-FZpipHILIC_E2_step.raw	trypsin @ R,K | C-term	18	18	0	0	0	b_higa-sa-gltrfasp-fzpiphilic_e2_step.ScanId;v=1;d1=11101.11101.3	hcd	Reference	6.06	4e+09		FTMS + c NSI d Full ms2 612.6552@hcd35.00 [102.0000-1848.0000]	1 in 1		1250000000
4999.6.3	138051	34.5000	11206	sp|P01876|IGHA1_HUMAN Immunoglobulin heavy constant alpha 1 OS=Homo sapiens OX=9606 GN=IGHA1 PE=1 SV=2	P01876				R.QEPSQGTTTFAVTSILR.V		True-positive			SA	b	1834.9441		0	37640.3	b_hIgA-SA-GLTrFASP-FZpipHILIC_E2_step	827.53	0	1250000000	1	34.10	3		283	299	1.3e-14	719.6	719.6	612.6553	612.655	0.85	0	1834.94	24	2	1.14e+08	34.10		33.38	35.21	b_hIgA-SA-GLTrFASP-FZpipHILIC_E2_step.raw_20220922_noglyc_spec_cut	//ad/data/bpe/teams/analytics/Byonic/Data/Greta/IgA SA Batch/b_hIgA-SA-GLTrFASP-FZpipHILIC_E2_step.raw_20220922_noglyc_spec_cut/b_hIgA-SA-GLTrFASP-FZpipHILIC_E2_step.raw_20220922_noglyc_spec_cut.byrslt	//ad/lab/bpe/eclipse/Data/Frania/IgA/b_hIgA-SA-GLTrFASP-FZpipHILIC_E2_step.raw	trypsin @ R,K | C-term	18	18	0	0	0	b_higa-sa-gltrfasp-fzpiphilic_e2_step.ScanId;v=1;d1=11206.11206.3	hcd	Reference	6.06	4e+09		FTMS + c NSI d Full ms2 612.6550@hcd35.00 [102.0000-1848.0000]	1 in 1		1250000000
4999.6.4	138075	34.7900	11318	sp|P01876|IGHA1_HUMAN Immunoglobulin heavy constant alpha 1 OS=Homo sapiens OX=9606 GN=IGHA1 PE=1 SV=2	P01876				R.QEPSQGTTTFAVTSILR.V		True-positive			SA	b	1834.9449		0	37640.3	b_hIgA-SA-GLTrFASP-FZpipHILIC_E2_step	790.48	2e-16	1250000000	1	34.10	3		283	299	1.4e-13	678.6	678.6	612.6556	612.655	1.30	0	1834.94	24	2	1.14e+08	34.10		33.38	35.21	b_hIgA-SA-GLTrFASP-FZpipHILIC_E2_step.raw_20220922_noglyc_spec_cut	//ad/data/bpe/teams/analytics/Byonic/Data/Greta/IgA SA Batch/b_hIgA-SA-GLTrFASP-FZpipHILIC_E2_step.raw_20220922_noglyc_spec_cut/b_hIgA-SA-GLTrFASP-FZpipHILIC_E2_step.raw_20220922_noglyc_spec_cut.byrslt	//ad/lab/bpe/eclipse/Data/Frania/IgA/b_hIgA-SA-GLTrFASP-FZpipHILIC_E2_step.raw	trypsin @ R,K | C-term	18	18	0	0	0	b_higa-sa-gltrfasp-fzpiphilic_e2_step.ScanId;v=1;d1=11318.11318.3	hcd	Reference	6.06	4e+09	0.17	FTMS + c NSI d Full ms2 612.6550@hcd35.00 [102.0000-1848.0000]	1 in 1		1250000000
4999.7	16463; 16481; 16493	34.8100; 35.1100; 35.4000	10654; 10763; 10870	sp|P01876|IGHA1_HUMAN Immunoglobulin heavy constant alpha 1 OS=Homo sapiens OX=9606 GN=IGHA1 PE=1 SV=2	P01876				R.QEPSQGTTTFAVTSILR.V		True-positive			AR	a	1834.9443; 1834.9454; 1834.9438		1	37640.3	a_hIgA-AR-GLTrFASP-FZpipHILIC_E2_step	875.46	0	377000000	1	34.93	3		283	299	1.00e-16 - 1.26e-14	646.5 - 722.8	646.5 - 722.8	612.6554; 612.6557; 612.6552	612.655	0.97; 1.58; 0.71	0	1834.94	3	2	3.35e+07	34.93		34.23	36.31	a_hIgA-AR-GLTrFASP-FZpipHILIC_...p.raw_20220907_noglyc_spec_cut	//ad/data/bpe/teams/analytics/Byonic/Data/Greta/IgA AthensResearch Batch/a_hIgA-AR-GLTrFASP-FZpipHILIC_...p.raw_20220907_noglyc_spec_cut/a_hIgA-AR-GLTrFASP-FZpipHILIC_...p.raw_20220907_noglyc_spec_cut.byrslt	//ad/lab/bpe/eclipse/Data/Frania/IgA/a_hIgA-AR-GLTrFASP-FZpipHILIC_8mAbs_E2_step.raw	trypsin @ R,K | C-term	18	18	0	0	0	--	hcd	Reference	6.06	1e+09	0.17	--	1 in 1		377000000
4999.7.1	16463	34.8100	10654	sp|P01876|IGHA1_HUMAN Immunoglobulin heavy constant alpha 1 OS=Homo sapiens OX=9606 GN=IGHA1 PE=1 SV=2	P01876				R.QEPSQGTTTFAVTSILR.V		True-positive			AR	a	1834.9443		0	37640.3	a_hIgA-AR-GLTrFASP-FZpipHILIC_E2_step	875.46	0	377000000	1	34.93	3		283	299	1e-16	722.8	722.8	612.6554	612.655	0.97	0	1834.94	3	2	3.35e+07	34.93		34.23	36.31	a_hIgA-AR-GLTrFASP-FZpipHILIC_...p.raw_20220907_noglyc_spec_cut	//ad/data/bpe/teams/analytics/Byonic/Data/Greta/IgA AthensResearch Batch/a_hIgA-AR-GLTrFASP-FZpipHILIC_...p.raw_20220907_noglyc_spec_cut/a_hIgA-AR-GLTrFASP-FZpipHILIC_...p.raw_20220907_noglyc_spec_cut.byrslt	//ad/lab/bpe/eclipse/Data/Frania/IgA/a_hIgA-AR-GLTrFASP-FZpipHILIC_8mAbs_E2_step.raw	trypsin @ R,K | C-term	18	18	0	0	0	a_higa-ar-gltrfasp-fzpiphilic_8mabs_e2_step.ScanId;v=1;d1=10654.10654.3	hcd	Reference	6.06	1e+09	0.17	FTMS + c NSI d Full ms2 612.9894@hcd35.00 [102.0000-1849.0000]	1 in 1		377000000
4999.7.2	16481	35.1100	10763	sp|P01876|IGHA1_HUMAN Immunoglobulin heavy constant alpha 1 OS=Homo sapiens OX=9606 GN=IGHA1 PE=1 SV=2	P01876				R.QEPSQGTTTFAVTSILR.V		True-positive			AR	a	1834.9454		0	37640.3	a_hIgA-AR-GLTrFASP-FZpipHILIC_E2_step	824.73	0	377000000	1	34.93	3		283	299	1.3e-15	698.4	698.4	612.6557	612.655	1.58	0	1834.94	3	2	3.35e+07	34.93		34.23	36.31	a_hIgA-AR-GLTrFASP-FZpipHILIC_...p.raw_20220907_noglyc_spec_cut	//ad/data/bpe/teams/analytics/Byonic/Data/Greta/IgA AthensResearch Batch/a_hIgA-AR-GLTrFASP-FZpipHILIC_...p.raw_20220907_noglyc_spec_cut/a_hIgA-AR-GLTrFASP-FZpipHILIC_...p.raw_20220907_noglyc_spec_cut.byrslt	//ad/lab/bpe/eclipse/Data/Frania/IgA/a_hIgA-AR-GLTrFASP-FZpipHILIC_8mAbs_E2_step.raw	trypsin @ R,K | C-term	18	18	0	0	0	a_higa-ar-gltrfasp-fzpiphilic_8mabs_e2_step.ScanId;v=1;d1=10763.10763.3	hcd	Reference	6.06	1e+09		FTMS + c NSI d Full ms2 612.9893@hcd35.00 [102.0000-1849.0000]	1 in 1		377000000
4999.7.3	16493	35.4000	10870	sp|P01876|IGHA1_HUMAN Immunoglobulin heavy constant alpha 1 OS=Homo sapiens OX=9606 GN=IGHA1 PE=1 SV=2	P01876				R.QEPSQGTTTFAVTSILR.V		True-positive			AR	a	1834.9438		0	37640.3	a_hIgA-AR-GLTrFASP-FZpipHILIC_E2_step	776.31	0	377000000	1	34.93	3		283	299	1.3e-14	646.5	646.5	612.6552	612.655	0.71	0	1834.94	3	2	3.35e+07	34.93		34.23	36.31	a_hIgA-AR-GLTrFASP-FZpipHILIC_...p.raw_20220907_noglyc_spec_cut	//ad/data/bpe/teams/analytics/Byonic/Data/Greta/IgA AthensResearch Batch/a_hIgA-AR-GLTrFASP-FZpipHILIC_...p.raw_20220907_noglyc_spec_cut/a_hIgA-AR-GLTrFASP-FZpipHILIC_...p.raw_20220907_noglyc_spec_cut.byrslt	//ad/lab/bpe/eclipse/Data/Frania/IgA/a_hIgA-AR-GLTrFASP-FZpipHILIC_8mAbs_E2_step.raw	trypsin @ R,K | C-term	18	18	0	0	0	a_higa-ar-gltrfasp-fzpiphilic_8mabs_e2_step.ScanId;v=1;d1=10870.10870.3	hcd	Reference	6.06	1e+09		FTMS + c NSI d Full ms2 612.9893@hcd35.00 [102.0000-1849.0000]	1 in 1		377000000
4999.8	118166; 118099; 118118; 118138	34.9400; 34.0800; 34.3600; 34.6500	10854; 10526; 10632; 10743	sp|P01876|IGHA1_HUMAN Immunoglobulin heavy constant alpha 1 OS=Homo sapiens OX=9606 GN=IGHA1 PE=1 SV=2	P01876				R.QEPSQGTTTFAVTSILR.V		True-positive			SA	a	1834.9435; 1834.9447; 1834.9450; 1834.9445		1	37640.3	a_hIgA-SA-GLTrFASP-FZpipHILIC_E2_step	836.38	0	1950000000	1	34.23	3		283	299	2.40e-15 - 5.00e-15	715.1 - 741.4	715.1 - 741.4	612.6551; 612.6555; 612.6556; 612.6555	612.655	0.56; 1.21; 1.37; 1.11	0	1834.94	21	2	1.81e+08	34.23		33.51	35.14	a_hIgA-SA-GLTrFASP-FZpipHILIC_E2_step.raw_20220922_noglyc_spec_cut	//ad/data/bpe/teams/analytics/Byonic/Data/Greta/IgA SA Batch/a_hIgA-SA-GLTrFASP-FZpipHILIC_E2_step.raw_20220922_noglyc_spec_cut/a_hIgA-SA-GLTrFASP-FZpipHILIC_E2_step.raw_20220922_noglyc_spec_cut.byrslt	//ad/lab/bpe/eclipse/Data/Frania/IgA/a_hIgA-SA-GLTrFASP-FZpipHILIC_E2_step.raw	trypsin @ R,K | C-term	18	18	0	0	0	--	hcd	Reference	6.06	6e+09	0.16	--	1 in 1		1950000000
4999.8.1	118099	34.0800	10526	sp|P01876|IGHA1_HUMAN Immunoglobulin heavy constant alpha 1 OS=Homo sapiens OX=9606 GN=IGHA1 PE=1 SV=2	P01876				R.QEPSQGTTTFAVTSILR.V		True-positive			SA	a	1834.9447		0	37640.3	a_hIgA-SA-GLTrFASP-FZpipHILIC_E2_step	830.3	0	1950000000	1	34.23	3		283	299	2.4e-15	727.7	727.7	612.6555	612.655	1.21	0	1834.94	21	2	1.81e+08	34.23		33.51	35.14	a_hIgA-SA-GLTrFASP-FZpipHILIC_E2_step.raw_20220922_noglyc_spec_cut	//ad/data/bpe/teams/analytics/Byonic/Data/Greta/IgA SA Batch/a_hIgA-SA-GLTrFASP-FZpipHILIC_E2_step.raw_20220922_noglyc_spec_cut/a_hIgA-SA-GLTrFASP-FZpipHILIC_E2_step.raw_20220922_noglyc_spec_cut.byrslt	//ad/lab/bpe/eclipse/Data/Frania/IgA/a_hIgA-SA-GLTrFASP-FZpipHILIC_E2_step.raw	trypsin @ R,K | C-term	18	18	0	0	0	a_higa-sa-gltrfasp-fzpiphilic_e2_step.ScanId;v=1;d1=10526.10526.3	hcd	Reference	6.06	6e+09		FTMS + c NSI d Full ms2 612.9890@hcd35.00 [102.0000-1849.0000]	1 in 1		1950000000
4999.8.2	118118	34.3600	10632	sp|P01876|IGHA1_HUMAN Immunoglobulin heavy constant alpha 1 OS=Homo sapiens OX=9606 GN=IGHA1 PE=1 SV=2	P01876				R.QEPSQGTTTFAVTSILR.V		True-positive			SA	a	1834.9450		0	37640.3	a_hIgA-SA-GLTrFASP-FZpipHILIC_E2_step	834.89	0	1950000000	1	34.23	3		283	299	2.4e-15	728.7	728.7	612.6556	612.655	1.37	0	1834.94	21	2	1.81e+08	34.23		33.51	35.14	a_hIgA-SA-GLTrFASP-FZpipHILIC_E2_step.raw_20220922_noglyc_spec_cut	//ad/data/bpe/teams/analytics/Byonic/Data/Greta/IgA SA Batch/a_hIgA-SA-GLTrFASP-FZpipHILIC_E2_step.raw_20220922_noglyc_spec_cut/a_hIgA-SA-GLTrFASP-FZpipHILIC_E2_step.raw_20220922_noglyc_spec_cut.byrslt	//ad/lab/bpe/eclipse/Data/Frania/IgA/a_hIgA-SA-GLTrFASP-FZpipHILIC_E2_step.raw	trypsin @ R,K | C-term	18	18	0	0	0	a_higa-sa-gltrfasp-fzpiphilic_e2_step.ScanId;v=1;d1=10632.10632.3	hcd	Reference	6.06	6e+09		FTMS + c NSI d Full ms2 612.6546@hcd35.00 [102.0000-1848.0000]	1 in 1		1950000000
4999.8.3	118138	34.6500	10743	sp|P01876|IGHA1_HUMAN Immunoglobulin heavy constant alpha 1 OS=Homo sapiens OX=9606 GN=IGHA1 PE=1 SV=2	P01876				R.QEPSQGTTTFAVTSILR.V		True-positive			SA	a	1834.9445		0	37640.3	a_hIgA-SA-GLTrFASP-FZpipHILIC_E2_step	829.27	0	1950000000	1	34.23	3		283	299	2.6e-15	715.1	715.1	612.6555	612.655	1.11	0	1834.94	21	2	1.81e+08	34.23		33.51	35.14	a_hIgA-SA-GLTrFASP-FZpipHILIC_E2_step.raw_20220922_noglyc_spec_cut	//ad/data/bpe/teams/analytics/Byonic/Data/Greta/IgA SA Batch/a_hIgA-SA-GLTrFASP-FZpipHILIC_E2_step.raw_20220922_noglyc_spec_cut/a_hIgA-SA-GLTrFASP-FZpipHILIC_E2_step.raw_20220922_noglyc_spec_cut.byrslt	//ad/lab/bpe/eclipse/Data/Frania/IgA/a_hIgA-SA-GLTrFASP-FZpipHILIC_E2_step.raw	trypsin @ R,K | C-term	18	18	0	0	0	a_higa-sa-gltrfasp-fzpiphilic_e2_step.ScanId;v=1;d1=10743.10743.3	hcd	Reference	6.06	6e+09		FTMS + c NSI d Full ms2 612.6550@hcd35.00 [102.0000-1848.0000]	1 in 1		1950000000
4999.8.4	118166	34.9400	10854	sp|P01876|IGHA1_HUMAN Immunoglobulin heavy constant alpha 1 OS=Homo sapiens OX=9606 GN=IGHA1 PE=1 SV=2	P01876				R.QEPSQGTTTFAVTSILR.V		True-positive			SA	a	1834.9435		0	37640.3	a_hIgA-SA-GLTrFASP-FZpipHILIC_E2_step	836.38	0	1950000000	1	34.23	3		283	299	5e-15	741.4	741.4	612.6551	612.655	0.56	0	1834.94	21	2	1.81e+08	34.23		33.51	35.14	a_hIgA-SA-GLTrFASP-FZpipHILIC_E2_step.raw_20220922_noglyc_spec_cut	//ad/data/bpe/teams/analytics/Byonic/Data/Greta/IgA SA Batch/a_hIgA-SA-GLTrFASP-FZpipHILIC_E2_step.raw_20220922_noglyc_spec_cut/a_hIgA-SA-GLTrFASP-FZpipHILIC_E2_step.raw_20220922_noglyc_spec_cut.byrslt	//ad/lab/bpe/eclipse/Data/Frania/IgA/a_hIgA-SA-GLTrFASP-FZpipHILIC_E2_step.raw	trypsin @ R,K | C-term	18	18	0	0	0	a_higa-sa-gltrfasp-fzpiphilic_e2_step.ScanId;v=1;d1=10854.10854.3	hcd	Reference	6.06	6e+09	0.16	FTMS + c NSI d Full ms2 612.9891@hcd35.00 [102.0000-1849.0000]	1 in 1		1950000000
4999.9	20369; 19702; 19704; 19739; 20225; 20245; 20279; 20306; 20337; 20406; 20961; 20977; 20993; 21036; 21273	35.3100; 28.5800; 28.5900; 28.8700; 33.8600; 34.1400; 34.4300; 34.7100; 34.9800; 35.6200; 46.9800; 47.2800; 47.6400; 49.3000; 54.7500	11093; 8489; 8492; 8600; 10531; 10638; 10751; 10860; 10965; 11212; 15541; 15648; 15775; 16374; 18287	sp|P01876|IGHA1_HUMAN Immunoglobulin heavy constant alpha 1 OS=Homo sapiens OX=9606 GN=IGHA1 PE=1 SV=2	P01876				R.QEPSQGTTTFAVTSILR.V		True-positive			AR	a	1834.9446; 1834.9446; 1834.9441; 1834.9434; 1834.9440; 1834.9438; 1834.9445; 1834.9445; 1834.9445; 1834.9448; 1834.9445; 1834.9451; 1834.9452; 1834.9436; 1834.9434		1	37640.3	a_hIgA-AR-GLTrFASP-FZpipHILIC_E1_step	874.25	0.00e+00 - 2.06e-02	6850000000	1	34.05	3		283	299	0.00e+00 - 8.69e-01	38.7 - 736.9	38.7 - 736.9	612.6555; 612.6555; 612.6553; 612.6551; 612.6553; 612.6552; 612.6555; 612.6555; 612.6554; 612.6555; 612.6554; 612.6557; 612.6557; 612.6552; 612.6551	612.655	1.16; 1.17; 0.87; 0.49; 0.83; 0.73; 1.11; 1.12; 1.08; 1.26; 1.09; 1.45; 1.46; 0.62; 0.51	0	1834.94	4	2	4.94e+08	34.05		33.38	34.75	a_hIgA-AR-GLTrFASP-FZpipHILIC_...p.raw_20220907_noglyc_spec_cut(1)	//ad/data/bpe/teams/analytics/Byonic/Data/Greta/IgA AthensResearch Batch/a_hIgA-AR-GLTrFASP-FZpipHILIC_...p.raw_20220907_noglyc_spec_cut(1)/a_hIgA-AR-GLTrFASP-FZpipHILIC_...p.raw_20220907_noglyc_spec_cut(1).byrslt	//ad/lab/bpe/eclipse/Data/Frania/IgA/a_hIgA-AR-GLTrFASP-FZpipHILIC_39mAbs_E1_step.raw	trypsin @ R,K | C-term	18	18	0	0	0	--	hcd	Reference	6.06	2e+10	0.19	--	1 in 1		6850000000
4999.9.1	19702	28.5800	8489	sp|P01876|IGHA1_HUMAN Immunoglobulin heavy constant alpha 1 OS=Homo sapiens OX=9606 GN=IGHA1 PE=1 SV=2	P01876				R.QEPSQGTTTFAVTSILR.V		True-positive			AR	a	1834.9446		0	37640.3	a_hIgA-AR-GLTrFASP-FZpipHILIC_E1_step	177.39	0.012	6850000000	1	34.05	3		283	299	0.79	115.7	115.7	612.6555	612.655	1.17	0	1834.94	4	2	4.94e+08	34.05		33.38	34.75	a_hIgA-AR-GLTrFASP-FZpipHILIC_...p.raw_20220907_noglyc_spec_cut(1)	//ad/data/bpe/teams/analytics/Byonic/Data/Greta/IgA AthensResearch Batch/a_hIgA-AR-GLTrFASP-FZpipHILIC_...p.raw_20220907_noglyc_spec_cut(1)/a_hIgA-AR-GLTrFASP-FZpipHILIC_...p.raw_20220907_noglyc_spec_cut(1).byrslt	//ad/lab/bpe/eclipse/Data/Frania/IgA/a_hIgA-AR-GLTrFASP-FZpipHILIC_39mAbs_E1_step.raw	trypsin @ R,K | C-term	18	18	0	0	0	a_higa-ar-gltrfasp-fzpiphilic_39mabs_e1_step.ScanId;v=1;d1=8489.8489.3	hcd	Reference	6.06	2e+10		FTMS + c NSI d Full ms2 614.3243@hcd35.00 [103.0000-1853.0000]	1 in 1		6850000000
4999.9.2	19704	28.5900	8492	sp|P01876|IGHA1_HUMAN Immunoglobulin heavy constant alpha 1 OS=Homo sapiens OX=9606 GN=IGHA1 PE=1 SV=2	P01876				R.QEPSQGTTTFAVTSILR.V		True-positive			AR	a	1834.9441		0	37640.3	a_hIgA-AR-GLTrFASP-FZpipHILIC_E1_step	560.19	3.4e-12	6850000000	1	34.05	3		283	299	1.1e-09	484.6	484.6	612.6553	612.655	0.87	0	1834.94	4	2	4.94e+08	34.05		33.38	34.75	a_hIgA-AR-GLTrFASP-FZpipHILIC_...p.raw_20220907_noglyc_spec_cut(1)	//ad/data/bpe/teams/analytics/Byonic/Data/Greta/IgA AthensResearch Batch/a_hIgA-AR-GLTrFASP-FZpipHILIC_...p.raw_20220907_noglyc_spec_cut(1)/a_hIgA-AR-GLTrFASP-FZpipHILIC_...p.raw_20220907_noglyc_spec_cut(1).byrslt	//ad/lab/bpe/eclipse/Data/Frania/IgA/a_hIgA-AR-GLTrFASP-FZpipHILIC_39mAbs_E1_step.raw	trypsin @ R,K | C-term	18	18	0	0	0	a_higa-ar-gltrfasp-fzpiphilic_39mabs_e1_step.ScanId;v=1;d1=8492.8492.3	hcd	Reference	6.06	2e+10		FTMS + c NSI d Full ms2 612.9894@hcd35.00 [102.0000-1849.0000]	1 in 1		6850000000
4999.9.3	19739	28.8700	8600	sp|P01876|IGHA1_HUMAN Immunoglobulin heavy constant alpha 1 OS=Homo sapiens OX=9606 GN=IGHA1 PE=1 SV=2	P01876				R.QEPSQGTTTFAVTSILR.V		True-positive			AR	a	1834.9434		0	37640.3	a_hIgA-AR-GLTrFASP-FZpipHILIC_E1_step	584.28	4.1e-13	6850000000	1	34.05	3		283	299	1.3e-10	474.8	474.8	612.6551	612.655	0.49	0	1834.94	4	2	4.94e+08	34.05		33.38	34.75	a_hIgA-AR-GLTrFASP-FZpipHILIC_...p.raw_20220907_noglyc_spec_cut(1)	//ad/data/bpe/teams/analytics/Byonic/Data/Greta/IgA AthensResearch Batch/a_hIgA-AR-GLTrFASP-FZpipHILIC_...p.raw_20220907_noglyc_spec_cut(1)/a_hIgA-AR-GLTrFASP-FZpipHILIC_...p.raw_20220907_noglyc_spec_cut(1).byrslt	//ad/lab/bpe/eclipse/Data/Frania/IgA/a_hIgA-AR-GLTrFASP-FZpipHILIC_39mAbs_E1_step.raw	trypsin @ R,K | C-term	18	18	0	0	0	a_higa-ar-gltrfasp-fzpiphilic_39mabs_e1_step.ScanId;v=1;d1=8600.8600.3	hcd	Reference	6.06	2e+10		FTMS + c NSI d Full ms2 612.6547@hcd35.00 [102.0000-1848.0000]	1 in 1		6850000000
4999.9.4	20225	33.8600	10531	sp|P01876|IGHA1_HUMAN Immunoglobulin heavy constant alpha 1 OS=Homo sapiens OX=9606 GN=IGHA1 PE=1 SV=2	P01876				R.QEPSQGTTTFAVTSILR.V		True-positive			AR	a	1834.9440		0	37640.3	a_hIgA-AR-GLTrFASP-FZpipHILIC_E1_step	856.16	0	6850000000	1	34.05	3		283	299	1e-16	709.7	709.7	612.6553	612.655	0.83	0	1834.94	4	2	4.94e+08	34.05		33.38	34.75	a_hIgA-AR-GLTrFASP-FZpipHILIC_...p.raw_20220907_noglyc_spec_cut(1)	//ad/data/bpe/teams/analytics/Byonic/Data/Greta/IgA AthensResearch Batch/a_hIgA-AR-GLTrFASP-FZpipHILIC_...p.raw_20220907_noglyc_spec_cut(1)/a_hIgA-AR-GLTrFASP-FZpipHILIC_...p.raw_20220907_noglyc_spec_cut(1).byrslt	//ad/lab/bpe/eclipse/Data/Frania/IgA/a_hIgA-AR-GLTrFASP-FZpipHILIC_39mAbs_E1_step.raw	trypsin @ R,K | C-term	18	18	0	0	0	a_higa-ar-gltrfasp-fzpiphilic_39mabs_e1_step.ScanId;v=1;d1=10531.10531.3	hcd	Reference	6.06	2e+10		FTMS + c NSI d Full ms2 612.6549@hcd35.00 [102.0000-1848.0000]	1 in 1		6850000000
4999.9.5	20245	34.1400	10638	sp|P01876|IGHA1_HUMAN Immunoglobulin heavy constant alpha 1 OS=Homo sapiens OX=9606 GN=IGHA1 PE=1 SV=2	P01876				R.QEPSQGTTTFAVTSILR.V		True-positive			AR	a	1834.9438		0	37640.3	a_hIgA-AR-GLTrFASP-FZpipHILIC_E1_step	864.21	0	6850000000	1	34.05	3		283	299	1e-16	696.7	696.7	612.6552	612.655	0.73	0	1834.94	4	2	4.94e+08	34.05		33.38	34.75	a_hIgA-AR-GLTrFASP-FZpipHILIC_...p.raw_20220907_noglyc_spec_cut(1)	//ad/data/bpe/teams/analytics/Byonic/Data/Greta/IgA AthensResearch Batch/a_hIgA-AR-GLTrFASP-FZpipHILIC_...p.raw_20220907_noglyc_spec_cut(1)/a_hIgA-AR-GLTrFASP-FZpipHILIC_...p.raw_20220907_noglyc_spec_cut(1).byrslt	//ad/lab/bpe/eclipse/Data/Frania/IgA/a_hIgA-AR-GLTrFASP-FZpipHILIC_39mAbs_E1_step.raw	trypsin @ R,K | C-term	18	18	0	0	0	a_higa-ar-gltrfasp-fzpiphilic_39mabs_e1_step.ScanId;v=1;d1=10638.10638.3	hcd	Reference	6.06	2e+10		FTMS + c NSI d Full ms2 612.6548@hcd35.00 [102.0000-1848.0000]	1 in 1		6850000000
4999.9.6	20279	34.4300	10751	sp|P01876|IGHA1_HUMAN Immunoglobulin heavy constant alpha 1 OS=Homo sapiens OX=9606 GN=IGHA1 PE=1 SV=2	P01876				R.QEPSQGTTTFAVTSILR.V		True-positive			AR	a	1834.9445		0	37640.3	a_hIgA-AR-GLTrFASP-FZpipHILIC_E1_step	867.27	0	6850000000	1	34.05	3		283	299	0	704.7	704.7	612.6555	612.655	1.11	0	1834.94	4	2	4.94e+08	34.05		33.38	34.75	a_hIgA-AR-GLTrFASP-FZpipHILIC_...p.raw_20220907_noglyc_spec_cut(1)	//ad/data/bpe/teams/analytics/Byonic/Data/Greta/IgA AthensResearch Batch/a_hIgA-AR-GLTrFASP-FZpipHILIC_...p.raw_20220907_noglyc_spec_cut(1)/a_hIgA-AR-GLTrFASP-FZpipHILIC_...p.raw_20220907_noglyc_spec_cut(1).byrslt	//ad/lab/bpe/eclipse/Data/Frania/IgA/a_hIgA-AR-GLTrFASP-FZpipHILIC_39mAbs_E1_step.raw	trypsin @ R,K | C-term	18	18	0	0	0	a_higa-ar-gltrfasp-fzpiphilic_39mabs_e1_step.ScanId;v=1;d1=10751.10751.3	hcd	Reference	6.06	2e+10		FTMS + c NSI d Full ms2 612.6550@hcd35.00 [102.0000-1848.0000]	1 in 1		6850000000
4999.9.7	20306	34.7100	10860	sp|P01876|IGHA1_HUMAN Immunoglobulin heavy constant alpha 1 OS=Homo sapiens OX=9606 GN=IGHA1 PE=1 SV=2	P01876				R.QEPSQGTTTFAVTSILR.V		True-positive			AR	a	1834.9445		0	37640.3	a_hIgA-AR-GLTrFASP-FZpipHILIC_E1_step	873.12	0	6850000000	1	34.05	3		283	299	0	722.6	722.6	612.6555	612.655	1.12	0	1834.94	4	2	4.94e+08	34.05		33.38	34.75	a_hIgA-AR-GLTrFASP-FZpipHILIC_...p.raw_20220907_noglyc_spec_cut(1)	//ad/data/bpe/teams/analytics/Byonic/Data/Greta/IgA AthensResearch Batch/a_hIgA-AR-GLTrFASP-FZpipHILIC_...p.raw_20220907_noglyc_spec_cut(1)/a_hIgA-AR-GLTrFASP-FZpipHILIC_...p.raw_20220907_noglyc_spec_cut(1).byrslt	//ad/lab/bpe/eclipse/Data/Frania/IgA/a_hIgA-AR-GLTrFASP-FZpipHILIC_39mAbs_E1_step.raw	trypsin @ R,K | C-term	18	18	0	0	0	a_higa-ar-gltrfasp-fzpiphilic_39mabs_e1_step.ScanId;v=1;d1=10860.10860.3	hcd	Reference	6.06	2e+10		FTMS + c NSI d Full ms2 612.6548@hcd35.00 [102.0000-1848.0000]	1 in 1		6850000000
4999.9.8	20337	34.9800	10965	sp|P01876|IGHA1_HUMAN Immunoglobulin heavy constant alpha 1 OS=Homo sapiens OX=9606 GN=IGHA1 PE=1 SV=2	P01876				R.QEPSQGTTTFAVTSILR.V		True-positive			AR	a	1834.9445		0	37640.3	a_hIgA-AR-GLTrFASP-FZpipHILIC_E1_step	851.45	0	6850000000	1	34.05	3		283	299	0	718.8	718.8	612.6554	612.655	1.08	0	1834.94	4	2	4.94e+08	34.05		33.38	34.75	a_hIgA-AR-GLTrFASP-FZpipHILIC_...p.raw_20220907_noglyc_spec_cut(1)	//ad/data/bpe/teams/analytics/Byonic/Data/Greta/IgA AthensResearch Batch/a_hIgA-AR-GLTrFASP-FZpipHILIC_...p.raw_20220907_noglyc_spec_cut(1)/a_hIgA-AR-GLTrFASP-FZpipHILIC_...p.raw_20220907_noglyc_spec_cut(1).byrslt	//ad/lab/bpe/eclipse/Data/Frania/IgA/a_hIgA-AR-GLTrFASP-FZpipHILIC_39mAbs_E1_step.raw	trypsin @ R,K | C-term	18	18	0	0	0	a_higa-ar-gltrfasp-fzpiphilic_39mabs_e1_step.ScanId;v=1;d1=10965.10965.3	hcd	Reference	6.06	2e+10		FTMS + c NSI d Full ms2 612.6549@hcd35.00 [102.0000-1848.0000]	1 in 1		6850000000
4999.9.9	20369	35.3100	11093	sp|P01876|IGHA1_HUMAN Immunoglobulin heavy constant alpha 1 OS=Homo sapiens OX=9606 GN=IGHA1 PE=1 SV=2	P01876				R.QEPSQGTTTFAVTSILR.V		True-positive			AR	a	1834.9446		0	37640.3	a_hIgA-AR-GLTrFASP-FZpipHILIC_E1_step	850.77	0	6850000000	1	34.05	3		283	299	0	677.7	677.7	612.6555	612.655	1.16	0	1834.94	4	2	4.94e+08	34.05		33.38	34.75	a_hIgA-AR-GLTrFASP-FZpipHILIC_...p.raw_20220907_noglyc_spec_cut(1)	//ad/data/bpe/teams/analytics/Byonic/Data/Greta/IgA AthensResearch Batch/a_hIgA-AR-GLTrFASP-FZpipHILIC_...p.raw_20220907_noglyc_spec_cut(1)/a_hIgA-AR-GLTrFASP-FZpipHILIC_...p.raw_20220907_noglyc_spec_cut(1).byrslt	//ad/lab/bpe/eclipse/Data/Frania/IgA/a_hIgA-AR-GLTrFASP-FZpipHILIC_39mAbs_E1_step.raw	trypsin @ R,K | C-term	18	18	0	0	0	a_higa-ar-gltrfasp-fzpiphilic_39mabs_e1_step.ScanId;v=1;d1=11093.11093.3	hcd	Reference	6.06	2e+10	0.19	FTMS + c NSI d Full ms2 612.6546@hcd35.00 [102.0000-1848.0000]	1 in 1		6850000000
4999.9.10	20406	35.6200	11212	sp|P01876|IGHA1_HUMAN Immunoglobulin heavy constant alpha 1 OS=Homo sapiens OX=9606 GN=IGHA1 PE=1 SV=2	P01876				R.QEPSQGTTTFAVTSILR.V		True-positive			AR	a	1834.9448		0	37640.3	a_hIgA-AR-GLTrFASP-FZpipHILIC_E1_step	874.25	0	6850000000	1	34.05	3		283	299	0	736.9	736.9	612.6555	612.655	1.26	0	1834.94	4	2	4.94e+08	34.05		33.38	34.75	a_hIgA-AR-GLTrFASP-FZpipHILIC_...p.raw_20220907_noglyc_spec_cut(1)	//ad/data/bpe/teams/analytics/Byonic/Data/Greta/IgA AthensResearch Batch/a_hIgA-AR-GLTrFASP-FZpipHILIC_...p.raw_20220907_noglyc_spec_cut(1)/a_hIgA-AR-GLTrFASP-FZpipHILIC_...p.raw_20220907_noglyc_spec_cut(1).byrslt	//ad/lab/bpe/eclipse/Data/Frania/IgA/a_hIgA-AR-GLTrFASP-FZpipHILIC_39mAbs_E1_step.raw	trypsin @ R,K | C-term	18	18	0	0	0	a_higa-ar-gltrfasp-fzpiphilic_39mabs_e1_step.ScanId;v=1;d1=11212.11212.3	hcd	Reference	6.06	2e+10		FTMS + c NSI d Full ms2 612.9893@hcd35.00 [102.0000-1849.0000]	1 in 1		6850000000
4999.9.11	20961	46.9800	15541	sp|P01876|IGHA1_HUMAN Immunoglobulin heavy constant alpha 1 OS=Homo sapiens OX=9606 GN=IGHA1 PE=1 SV=2	P01876				R.QEPSQGTTTFAVTSILR.V		True-positive			AR	a	1834.9445		0	37640.3	a_hIgA-AR-GLTrFASP-FZpipHILIC_E1_step	650.58	1.5e-15	6850000000	1	34.05	3		283	299	4.7e-13	561.8	561.8	612.6554	612.655	1.09	0	1834.94	4	2	4.94e+08	34.05		33.38	34.75	a_hIgA-AR-GLTrFASP-FZpipHILIC_...p.raw_20220907_noglyc_spec_cut(1)	//ad/data/bpe/teams/analytics/Byonic/Data/Greta/IgA AthensResearch Batch/a_hIgA-AR-GLTrFASP-FZpipHILIC_...p.raw_20220907_noglyc_spec_cut(1)/a_hIgA-AR-GLTrFASP-FZpipHILIC_...p.raw_20220907_noglyc_spec_cut(1).byrslt	//ad/lab/bpe/eclipse/Data/Frania/IgA/a_hIgA-AR-GLTrFASP-FZpipHILIC_39mAbs_E1_step.raw	trypsin @ R,K | C-term	18	18	0	0	0	a_higa-ar-gltrfasp-fzpiphilic_39mabs_e1_step.ScanId;v=1;d1=15541.15541.3	hcd	Reference	6.06	2e+10		FTMS + c NSI d Full ms2 612.9892@hcd35.00 [102.0000-1849.0000]	1 in 1		6850000000
4999.9.12	20977	47.2800	15648	sp|P01876|IGHA1_HUMAN Immunoglobulin heavy constant alpha 1 OS=Homo sapiens OX=9606 GN=IGHA1 PE=1 SV=2	P01876				R.QEPSQGTTTFAVTSILR.V		True-positive			AR	a	1834.9451		0	37640.3	a_hIgA-AR-GLTrFASP-FZpipHILIC_E1_step	645.09	1.5e-14	6850000000	1	34.05	3		283	299	4.7e-12	532.9	532.9	612.6557	612.655	1.45	0	1834.94	4	2	4.94e+08	34.05		33.38	34.75	a_hIgA-AR-GLTrFASP-FZpipHILIC_...p.raw_20220907_noglyc_spec_cut(1)	//ad/data/bpe/teams/analytics/Byonic/Data/Greta/IgA AthensResearch Batch/a_hIgA-AR-GLTrFASP-FZpipHILIC_...p.raw_20220907_noglyc_spec_cut(1)/a_hIgA-AR-GLTrFASP-FZpipHILIC_...p.raw_20220907_noglyc_spec_cut(1).byrslt	//ad/lab/bpe/eclipse/Data/Frania/IgA/a_hIgA-AR-GLTrFASP-FZpipHILIC_39mAbs_E1_step.raw	trypsin @ R,K | C-term	18	18	0	0	0	a_higa-ar-gltrfasp-fzpiphilic_39mabs_e1_step.ScanId;v=1;d1=15648.15648.3	hcd	Reference	6.06	2e+10		FTMS + c NSI d Full ms2 612.6550@hcd35.00 [102.0000-1848.0000]	1 in 1		6850000000
4999.9.13	20993	47.6400	15775	sp|P01876|IGHA1_HUMAN Immunoglobulin heavy constant alpha 1 OS=Homo sapiens OX=9606 GN=IGHA1 PE=1 SV=2	P01876				R.QEPSQGTTTFAVTSILR.V		True-positive			AR	a	1834.9452		0	37640.3	a_hIgA-AR-GLTrFASP-FZpipHILIC_E1_step	508.4	1e-11	6850000000	1	34.05	3		283	299	3.3e-09	447.5	447.5	612.6557	612.655	1.46	0	1834.94	4	2	4.94e+08	34.05		33.38	34.75	a_hIgA-AR-GLTrFASP-FZpipHILIC_...p.raw_20220907_noglyc_spec_cut(1)	//ad/data/bpe/teams/analytics/Byonic/Data/Greta/IgA AthensResearch Batch/a_hIgA-AR-GLTrFASP-FZpipHILIC_...p.raw_20220907_noglyc_spec_cut(1)/a_hIgA-AR-GLTrFASP-FZpipHILIC_...p.raw_20220907_noglyc_spec_cut(1).byrslt	//ad/lab/bpe/eclipse/Data/Frania/IgA/a_hIgA-AR-GLTrFASP-FZpipHILIC_39mAbs_E1_step.raw	trypsin @ R,K | C-term	18	18	0	0	0	a_higa-ar-gltrfasp-fzpiphilic_39mabs_e1_step.ScanId;v=1;d1=15775.15775.3	hcd	Reference	6.06	2e+10		FTMS + c NSI d Full ms2 612.9897@hcd35.00 [102.0000-1849.0000]	1 in 1		6850000000
4999.10	51068; 49908; 49924; 50388; 50404; 50427; 50457; 50491; 50526; 50566; 51055; 51120; 51141; 51189; 51207; 51230; 51278; 51291	47.4100; 28.1800; 28.3500; 33.5800; 33.8400; 34.1200; 34.4000; 34.6900; 35.0100; 35.3700; 47.1000; 49.3500; 49.7500; 50.6500; 50.9600; 51.5300; 52.6900; 52.9800	15880; 8411; 8478; 10515; 10616; 10720; 10832; 10943; 11070; 11211; 15763; 16595; 16738; 17064; 17176; 17377; 17794; 17895	sp|P01876|IGHA1_HUMAN Immunoglobulin heavy constant alpha 1 OS=Homo sapiens OX=9606 GN=IGHA1 PE=1 SV=2	P01876				R.QEPSQGTTTFAVTSILR.V		True-positive			AR	c	1834.9455; 1834.9440; 1834.9442; 1834.9442; 1834.9439; 1834.9446; 1834.9441; 1834.9444; 1834.9453; 1834.9442; 1834.9442; 1834.9436; 1834.9466; 1834.9444; 1834.9435; 1834.9447; 1834.9442; 1834.9447		1	37640.3	c_hIgA-AR-GLTrFASP-FZpipHILIC_E1_step	926.72	0.00e+00 - 1.59e-02	11100000000	1	33.68	3		283	299	0.00e+00 - 8.33e-01	43.2 - 815.4	43.2 - 815.4	612.6558; 612.6553; 612.6554; 612.6554; 612.6552; 612.6555; 612.6553; 612.6554; 612.6557; 612.6553; 612.6554; 612.6551; 612.6561; 612.6554; 612.6551; 612.6555; 612.6553; 612.6555	612.655	1.64; 0.81; 0.95; 0.95; 0.74; 1.14; 0.88; 1.02; 1.51; 0.93; 0.95; 0.59; 2.22; 1.04; 0.55; 1.18; 0.93; 1.20	0	1834.94	10	2	1.01e+09	33.68		32.33	35.45	c_hIgA-AR-GLTrFASP-FZpipHILIC_...p.raw_20220907_noglyc_spec_cut(1)	//ad/data/bpe/teams/analytics/Byonic/Data/Greta/IgA AthensResearch Batch/c_hIgA-AR-GLTrFASP-FZpipHILIC_...p.raw_20220907_noglyc_spec_cut(1)/c_hIgA-AR-GLTrFASP-FZpipHILIC_...p.raw_20220907_noglyc_spec_cut(1).byrslt	//ad/lab/bpe/eclipse/Data/Frania/IgA/c_hIgA-AR-GLTrFASP-FZpipHILIC_55mAbs_E1_step.raw	trypsin @ R,K | C-term	18	18	0	0	0	--	hcd	Reference	6.06	3e+10	0.11	--	1 in 1		11100000000
4999.10.1	49908	28.1800	8411	sp|P01876|IGHA1_HUMAN Immunoglobulin heavy constant alpha 1 OS=Homo sapiens OX=9606 GN=IGHA1 PE=1 SV=2	P01876				R.QEPSQGTTTFAVTSILR.V		True-positive			AR	c	1834.9440		0	37640.3	c_hIgA-AR-GLTrFASP-FZpipHILIC_E1_step	542.76	5.6e-12	11100000000	1	33.68	3		283	299	1.7e-09	462.2	462.2	612.6553	612.655	0.81	0	1834.94	10	2	1.01e+09	33.68		32.33	35.45	c_hIgA-AR-GLTrFASP-FZpipHILIC_...p.raw_20220907_noglyc_spec_cut(1)	//ad/data/bpe/teams/analytics/Byonic/Data/Greta/IgA AthensResearch Batch/c_hIgA-AR-GLTrFASP-FZpipHILIC_...p.raw_20220907_noglyc_spec_cut(1)/c_hIgA-AR-GLTrFASP-FZpipHILIC_...p.raw_20220907_noglyc_spec_cut(1).byrslt	//ad/lab/bpe/eclipse/Data/Frania/IgA/c_hIgA-AR-GLTrFASP-FZpipHILIC_55mAbs_E1_step.raw	trypsin @ R,K | C-term	18	18	0	0	0	c_higa-ar-gltrfasp-fzpiphilic_55mabs_e1_step.ScanId;v=1;d1=8411.8411.3	hcd	Reference	6.06	3e+10		FTMS + c NSI d Full ms2 612.9888@hcd35.00 [102.0000-1849.0000]	1 in 1		11100000000
4999.10.2	49924	28.3500	8478	sp|P01876|IGHA1_HUMAN Immunoglobulin heavy constant alpha 1 OS=Homo sapiens OX=9606 GN=IGHA1 PE=1 SV=2	P01876				R.QEPSQGTTTFAVTSILR.V		True-positive			AR	c	1834.9442		0	37640.3	c_hIgA-AR-GLTrFASP-FZpipHILIC_E1_step	196.39	0.016	11100000000	1	33.68	3		283	299	0.83	120.8	120.8	612.6554	612.655	0.95	0	1834.94	10	2	1.01e+09	33.68		32.33	35.45	c_hIgA-AR-GLTrFASP-FZpipHILIC_...p.raw_20220907_noglyc_spec_cut(1)	//ad/data/bpe/teams/analytics/Byonic/Data/Greta/IgA AthensResearch Batch/c_hIgA-AR-GLTrFASP-FZpipHILIC_...p.raw_20220907_noglyc_spec_cut(1)/c_hIgA-AR-GLTrFASP-FZpipHILIC_...p.raw_20220907_noglyc_spec_cut(1).byrslt	//ad/lab/bpe/eclipse/Data/Frania/IgA/c_hIgA-AR-GLTrFASP-FZpipHILIC_55mAbs_E1_step.raw	trypsin @ R,K | C-term	18	18	0	0	0	c_higa-ar-gltrfasp-fzpiphilic_55mabs_e1_step.ScanId;v=1;d1=8478.8478.3	hcd	Reference	6.06	3e+10		FTMS + c NSI d Full ms2 614.3243@hcd35.00 [103.0000-1853.0000]	1 in 1		11100000000
4999.10.3	50388	33.5800	10515	sp|P01876|IGHA1_HUMAN Immunoglobulin heavy constant alpha 1 OS=Homo sapiens OX=9606 GN=IGHA1 PE=1 SV=2	P01876				R.QEPSQGTTTFAVTSILR.V		True-positive			AR	c	1834.9442		0	37640.3	c_hIgA-AR-GLTrFASP-FZpipHILIC_E1_step	856.76	0	11100000000	1	33.68	3		283	299	1e-16	703.9	703.9	612.6554	612.655	0.95	0	1834.94	10	2	1.01e+09	33.68		32.33	35.45	c_hIgA-AR-GLTrFASP-FZpipHILIC_...p.raw_20220907_noglyc_spec_cut(1)	//ad/data/bpe/teams/analytics/Byonic/Data/Greta/IgA AthensResearch Batch/c_hIgA-AR-GLTrFASP-FZpipHILIC_...p.raw_20220907_noglyc_spec_cut(1)/c_hIgA-AR-GLTrFASP-FZpipHILIC_...p.raw_20220907_noglyc_spec_cut(1).byrslt	//ad/lab/bpe/eclipse/Data/Frania/IgA/c_hIgA-AR-GLTrFASP-FZpipHILIC_55mAbs_E1_step.raw	trypsin @ R,K | C-term	18	18	0	0	0	c_higa-ar-gltrfasp-fzpiphilic_55mabs_e1_step.ScanId;v=1;d1=10515.10515.3	hcd	Reference	6.06	3e+10		FTMS + c NSI d Full ms2 612.9890@hcd35.00 [102.0000-1849.0000]	1 in 1		11100000000
4999.10.4	50404	33.8400	10616	sp|P01876|IGHA1_HUMAN Immunoglobulin heavy constant alpha 1 OS=Homo sapiens OX=9606 GN=IGHA1 PE=1 SV=2	P01876				R.QEPSQGTTTFAVTSILR.V		True-positive			AR	c	1834.9439		0	37640.3	c_hIgA-AR-GLTrFASP-FZpipHILIC_E1_step	893.91	0	11100000000	1	33.68	3		283	299	1e-16	733.5	733.5	612.6552	612.655	0.74	0	1834.94	10	2	1.01e+09	33.68		32.33	35.45	c_hIgA-AR-GLTrFASP-FZpipHILIC_...p.raw_20220907_noglyc_spec_cut(1)	//ad/data/bpe/teams/analytics/Byonic/Data/Greta/IgA AthensResearch Batch/c_hIgA-AR-GLTrFASP-FZpipHILIC_...p.raw_20220907_noglyc_spec_cut(1)/c_hIgA-AR-GLTrFASP-FZpipHILIC_...p.raw_20220907_noglyc_spec_cut(1).byrslt	//ad/lab/bpe/eclipse/Data/Frania/IgA/c_hIgA-AR-GLTrFASP-FZpipHILIC_55mAbs_E1_step.raw	trypsin @ R,K | C-term	18	18	0	0	0	c_higa-ar-gltrfasp-fzpiphilic_55mabs_e1_step.ScanId;v=1;d1=10616.10616.3	hcd	Reference	6.06	3e+10		FTMS + c NSI d Full ms2 612.6543@hcd35.00 [102.0000-1848.0000]	1 in 1		11100000000
4999.10.5	50427	34.1200	10720	sp|P01876|IGHA1_HUMAN Immunoglobulin heavy constant alpha 1 OS=Homo sapiens OX=9606 GN=IGHA1 PE=1 SV=2	P01876				R.QEPSQGTTTFAVTSILR.V		True-positive			AR	c	1834.9446		0	37640.3	c_hIgA-AR-GLTrFASP-FZpipHILIC_E1_step	864.59	0	11100000000	1	33.68	3		283	299	1e-16	719.0	719.0	612.6555	612.655	1.14	0	1834.94	10	2	1.01e+09	33.68		32.33	35.45	c_hIgA-AR-GLTrFASP-FZpipHILIC_...p.raw_20220907_noglyc_spec_cut(1)	//ad/data/bpe/teams/analytics/Byonic/Data/Greta/IgA AthensResearch Batch/c_hIgA-AR-GLTrFASP-FZpipHILIC_...p.raw_20220907_noglyc_spec_cut(1)/c_hIgA-AR-GLTrFASP-FZpipHILIC_...p.raw_20220907_noglyc_spec_cut(1).byrslt	//ad/lab/bpe/eclipse/Data/Frania/IgA/c_hIgA-AR-GLTrFASP-FZpipHILIC_55mAbs_E1_step.raw	trypsin @ R,K | C-term	18	18	0	0	0	c_higa-ar-gltrfasp-fzpiphilic_55mabs_e1_step.ScanId;v=1;d1=10720.10720.3	hcd	Reference	6.06	3e+10		FTMS + c NSI d Full ms2 612.6543@hcd35.00 [102.0000-1848.0000]	1 in 1		11100000000
4999.10.6	50457	34.4000	10832	sp|P01876|IGHA1_HUMAN Immunoglobulin heavy constant alpha 1 OS=Homo sapiens OX=9606 GN=IGHA1 PE=1 SV=2	P01876				R.QEPSQGTTTFAVTSILR.V		True-positive			AR	c	1834.9441		0	37640.3	c_hIgA-AR-GLTrFASP-FZpipHILIC_E1_step	812.68	0	11100000000	1	33.68	3		283	299	5e-16	678.1	678.1	612.6553	612.655	0.88	0	1834.94	10	2	1.01e+09	33.68		32.33	35.45	c_hIgA-AR-GLTrFASP-FZpipHILIC_...p.raw_20220907_noglyc_spec_cut(1)	//ad/data/bpe/teams/analytics/Byonic/Data/Greta/IgA AthensResearch Batch/c_hIgA-AR-GLTrFASP-FZpipHILIC_...p.raw_20220907_noglyc_spec_cut(1)/c_hIgA-AR-GLTrFASP-FZpipHILIC_...p.raw_20220907_noglyc_spec_cut(1).byrslt	//ad/lab/bpe/eclipse/Data/Frania/IgA/c_hIgA-AR-GLTrFASP-FZpipHILIC_55mAbs_E1_step.raw	trypsin @ R,K | C-term	18	18	0	0	0	c_higa-ar-gltrfasp-fzpiphilic_55mabs_e1_step.ScanId;v=1;d1=10832.10832.3	hcd	Reference	6.06	3e+10		FTMS + c NSI d Full ms2 612.9886@hcd35.00 [102.0000-1849.0000]	1 in 1		11100000000
4999.10.7	50491	34.6900	10943	sp|P01876|IGHA1_HUMAN Immunoglobulin heavy constant alpha 1 OS=Homo sapiens OX=9606 GN=IGHA1 PE=1 SV=2	P01876				R.QEPSQGTTTFAVTSILR.V		True-positive			AR	c	1834.9444		0	37640.3	c_hIgA-AR-GLTrFASP-FZpipHILIC_E1_step	926.72	0	11100000000	1	33.68	3		283	299	0	815.4	815.4	612.6554	612.655	1.02	0	1834.94	10	2	1.01e+09	33.68		32.33	35.45	c_hIgA-AR-GLTrFASP-FZpipHILIC_...p.raw_20220907_noglyc_spec_cut(1)	//ad/data/bpe/teams/analytics/Byonic/Data/Greta/IgA AthensResearch Batch/c_hIgA-AR-GLTrFASP-FZpipHILIC_...p.raw_20220907_noglyc_spec_cut(1)/c_hIgA-AR-GLTrFASP-FZpipHILIC_...p.raw_20220907_noglyc_spec_cut(1).byrslt	//ad/lab/bpe/eclipse/Data/Frania/IgA/c_hIgA-AR-GLTrFASP-FZpipHILIC_55mAbs_E1_step.raw	trypsin @ R,K | C-term	18	18	0	0	0	c_higa-ar-gltrfasp-fzpiphilic_55mabs_e1_step.ScanId;v=1;d1=10943.10943.3	hcd	Reference	6.06	3e+10		FTMS + c NSI d Full ms2 612.9842@hcd35.00 [102.0000-1849.0000]	1 in 1		11100000000
4999.10.8	50526	35.0100	11070	sp|P01876|IGHA1_HUMAN Immunoglobulin heavy constant alpha 1 OS=Homo sapiens OX=9606 GN=IGHA1 PE=1 SV=2	P01876				R.QEPSQGTTTFAVTSILR.V		True-positive			AR	c	1834.9453		0	37640.3	c_hIgA-AR-GLTrFASP-FZpipHILIC_E1_step	870.21	0	11100000000	1	33.68	3		283	299	1e-16	718.9	718.9	612.6557	612.655	1.51	0	1834.94	10	2	1.01e+09	33.68		32.33	35.45	c_hIgA-AR-GLTrFASP-FZpipHILIC_...p.raw_20220907_noglyc_spec_cut(1)	//ad/data/bpe/teams/analytics/Byonic/Data/Greta/IgA AthensResearch Batch/c_hIgA-AR-GLTrFASP-FZpipHILIC_...p.raw_20220907_noglyc_spec_cut(1)/c_hIgA-AR-GLTrFASP-FZpipHILIC_...p.raw_20220907_noglyc_spec_cut(1).byrslt	//ad/lab/bpe/eclipse/Data/Frania/IgA/c_hIgA-AR-GLTrFASP-FZpipHILIC_55mAbs_E1_step.raw	trypsin @ R,K | C-term	18	18	0	0	0	c_higa-ar-gltrfasp-fzpiphilic_55mabs_e1_step.ScanId;v=1;d1=11070.11070.3	hcd	Reference	6.06	3e+10		FTMS + c NSI d Full ms2 612.6545@hcd35.00 [102.0000-1848.0000]	1 in 1		11100000000
4999.10.9	50566	35.3700	11211	sp|P01876|IGHA1_HUMAN Immunoglobulin heavy constant alpha 1 OS=Homo sapiens OX=9606 GN=IGHA1 PE=1 SV=2	P01876				R.QEPSQGTTTFAVTSILR.V		True-positive			AR	c	1834.9442		0	37640.3	c_hIgA-AR-GLTrFASP-FZpipHILIC_E1_step	853.59	0	11100000000	1	33.68	3		283	299	1e-16	684.4	684.4	612.6553	612.655	0.93	0	1834.94	10	2	1.01e+09	33.68		32.33	35.45	c_hIgA-AR-GLTrFASP-FZpipHILIC_...p.raw_20220907_noglyc_spec_cut(1)	//ad/data/bpe/teams/analytics/Byonic/Data/Greta/IgA AthensResearch Batch/c_hIgA-AR-GLTrFASP-FZpipHILIC_...p.raw_20220907_noglyc_spec_cut(1)/c_hIgA-AR-GLTrFASP-FZpipHILIC_...p.raw_20220907_noglyc_spec_cut(1).byrslt	//ad/lab/bpe/eclipse/Data/Frania/IgA/c_hIgA-AR-GLTrFASP-FZpipHILIC_55mAbs_E1_step.raw	trypsin @ R,K | C-term	18	18	0	0	0	c_higa-ar-gltrfasp-fzpiphilic_55mabs_e1_step.ScanId;v=1;d1=11211.11211.3	hcd	Reference	6.06	3e+10		FTMS + c NSI d Full ms2 612.6544@hcd35.00 [102.0000-1848.0000]	1 in 1		11100000000
4999.10.10	51055	47.1000	15763	sp|P01876|IGHA1_HUMAN Immunoglobulin heavy constant alpha 1 OS=Homo sapiens OX=9606 GN=IGHA1 PE=1 SV=2	P01876				R.QEPSQGTTTFAVTSILR.V		True-positive			AR	c	1834.9442		0	37640.3	c_hIgA-AR-GLTrFASP-FZpipHILIC_E1_step	726.39	2e-16	11100000000	1	33.68	3		283	299	5.1e-14	622.4	622.4	612.6554	612.655	0.95	0	1834.94	10	2	1.01e+09	33.68		32.33	35.45	c_hIgA-AR-GLTrFASP-FZpipHILIC_...p.raw_20220907_noglyc_spec_cut(1)	//ad/data/bpe/teams/analytics/Byonic/Data/Greta/IgA AthensResearch Batch/c_hIgA-AR-GLTrFASP-FZpipHILIC_...p.raw_20220907_noglyc_spec_cut(1)/c_hIgA-AR-GLTrFASP-FZpipHILIC_...p.raw_20220907_noglyc_spec_cut(1).byrslt	//ad/lab/bpe/eclipse/Data/Frania/IgA/c_hIgA-AR-GLTrFASP-FZpipHILIC_55mAbs_E1_step.raw	trypsin @ R,K | C-term	18	18	0	0	0	c_higa-ar-gltrfasp-fzpiphilic_55mabs_e1_step.ScanId;v=1;d1=15763.15763.3	hcd	Reference	6.06	3e+10		FTMS + c NSI d Full ms2 612.6547@hcd35.00 [102.0000-1848.0000]	1 in 1		11100000000
4999.10.11	51068	47.4100	15880	sp|P01876|IGHA1_HUMAN Immunoglobulin heavy constant alpha 1 OS=Homo sapiens OX=9606 GN=IGHA1 PE=1 SV=2	P01876				R.QEPSQGTTTFAVTSILR.V		True-positive			AR	c	1834.9455		0	37640.3	c_hIgA-AR-GLTrFASP-FZpipHILIC_E1_step	728.36	2e-16	11100000000	1	33.68	3		283	299	5.1e-14	624.0	624.0	612.6558	612.655	1.64	0	1834.94	10	2	1.01e+09	33.68		32.33	35.45	c_hIgA-AR-GLTrFASP-FZpipHILIC_...p.raw_20220907_noglyc_spec_cut(1)	//ad/data/bpe/teams/analytics/Byonic/Data/Greta/IgA AthensResearch Batch/c_hIgA-AR-GLTrFASP-FZpipHILIC_...p.raw_20220907_noglyc_spec_cut(1)/c_hIgA-AR-GLTrFASP-FZpipHILIC_...p.raw_20220907_noglyc_spec_cut(1).byrslt	//ad/lab/bpe/eclipse/Data/Frania/IgA/c_hIgA-AR-GLTrFASP-FZpipHILIC_55mAbs_E1_step.raw	trypsin @ R,K | C-term	18	18	0	0	0	c_higa-ar-gltrfasp-fzpiphilic_55mabs_e1_step.ScanId;v=1;d1=15880.15880.3	hcd	Reference	6.06	3e+10	0.11	FTMS + c NSI d Full ms2 612.9890@hcd35.00 [102.0000-1849.0000]	1 in 1		11100000000
4999.10.12	51120	49.3500	16595	sp|P01876|IGHA1_HUMAN Immunoglobulin heavy constant alpha 1 OS=Homo sapiens OX=9606 GN=IGHA1 PE=1 SV=2	P01876				R.QEPSQGTTTFAVTSILR.V		True-positive			AR	c	1834.9436		0	37640.3	c_hIgA-AR-GLTrFASP-FZpipHILIC_E1_step	207.64	2.4e-05	11100000000	1	33.68	3		283	299	0.0074	207.6	207.6	612.6551	612.655	0.59	0	1834.94	10	2	1.01e+09	33.68		32.33	35.45	c_hIgA-AR-GLTrFASP-FZpipHILIC_...p.raw_20220907_noglyc_spec_cut(1)	//ad/data/bpe/teams/analytics/Byonic/Data/Greta/IgA AthensResearch Batch/c_hIgA-AR-GLTrFASP-FZpipHILIC_...p.raw_20220907_noglyc_spec_cut(1)/c_hIgA-AR-GLTrFASP-FZpipHILIC_...p.raw_20220907_noglyc_spec_cut(1).byrslt	//ad/lab/bpe/eclipse/Data/Frania/IgA/c_hIgA-AR-GLTrFASP-FZpipHILIC_55mAbs_E1_step.raw	trypsin @ R,K | C-term	18	18	0	0	0	c_higa-ar-gltrfasp-fzpiphilic_55mabs_e1_step.ScanId;v=1;d1=16595.16595.3	hcd	Reference	6.06	3e+10		FTMS + c NSI d Full ms2 612.9891@hcd35.00 [102.0000-1849.0000]	1 in 1		11100000000
4999.10.13	51141	49.7500	16738	sp|P01876|IGHA1_HUMAN Immunoglobulin heavy constant alpha 1 OS=Homo sapiens OX=9606 GN=IGHA1 PE=1 SV=2	P01876				R.QEPSQGTTTFAVTSILR.V		True-positive			AR	c	1834.9466		0	37640.3	c_hIgA-AR-GLTrFASP-FZpipHILIC_E1_step	134.87	0.0026	11100000000	1	33.68	3		283	299	0.45	134.9	134.9	612.6561	612.655	2.22	0	1834.94	10	2	1.01e+09	33.68		32.33	35.45	c_hIgA-AR-GLTrFASP-FZpipHILIC_...p.raw_20220907_noglyc_spec_cut(1)	//ad/data/bpe/teams/analytics/Byonic/Data/Greta/IgA AthensResearch Batch/c_hIgA-AR-GLTrFASP-FZpipHILIC_...p.raw_20220907_noglyc_spec_cut(1)/c_hIgA-AR-GLTrFASP-FZpipHILIC_...p.raw_20220907_noglyc_spec_cut(1).byrslt	//ad/lab/bpe/eclipse/Data/Frania/IgA/c_hIgA-AR-GLTrFASP-FZpipHILIC_55mAbs_E1_step.raw	trypsin @ R,K | C-term	18	18	0	0	0	c_higa-ar-gltrfasp-fzpiphilic_55mabs_e1_step.ScanId;v=1;d1=16738.16738.3	hcd	Reference	6.06	3e+10		FTMS + c NSI d Full ms2 612.6545@hcd35.00 [102.0000-1848.0000]	1 in 1		11100000000
4999.10.14	51189	50.6500	17064	sp|P01876|IGHA1_HUMAN Immunoglobulin heavy constant alpha 1 OS=Homo sapiens OX=9606 GN=IGHA1 PE=1 SV=2	P01876				R.QEPSQGTTTFAVTSILR.V		True-positive			AR	c	1834.9444		0	37640.3	c_hIgA-AR-GLTrFASP-FZpipHILIC_E1_step	173.12	0.0003	11100000000	1	33.68	3		283	299	0.084	173.1	173.1	612.6554	612.655	1.04	0	1834.94	10	2	1.01e+09	33.68		32.33	35.45	c_hIgA-AR-GLTrFASP-FZpipHILIC_...p.raw_20220907_noglyc_spec_cut(1)	//ad/data/bpe/teams/analytics/Byonic/Data/Greta/IgA AthensResearch Batch/c_hIgA-AR-GLTrFASP-FZpipHILIC_...p.raw_20220907_noglyc_spec_cut(1)/c_hIgA-AR-GLTrFASP-FZpipHILIC_...p.raw_20220907_noglyc_spec_cut(1).byrslt	//ad/lab/bpe/eclipse/Data/Frania/IgA/c_hIgA-AR-GLTrFASP-FZpipHILIC_55mAbs_E1_step.raw	trypsin @ R,K | C-term	18	18	0	0	0	c_higa-ar-gltrfasp-fzpiphilic_55mabs_e1_step.ScanId;v=1;d1=17064.17064.3	hcd	Reference	6.06	3e+10		FTMS + c NSI d Full ms2 612.6547@hcd35.00 [102.0000-1848.0000]	1 in 1		11100000000
4999.10.15	51207	50.9600	17176	sp|P01876|IGHA1_HUMAN Immunoglobulin heavy constant alpha 1 OS=Homo sapiens OX=9606 GN=IGHA1 PE=1 SV=2	P01876				R.QEPSQGTTTFAVTSILR.V		True-positive			AR	c	1834.9435		0	37640.3	c_hIgA-AR-GLTrFASP-FZpipHILIC_E1_step	143.42	0.0013	11100000000	1	33.68	3		283	299	0.28	143.4	143.4	612.6551	612.655	0.55	0	1834.94	10	2	1.01e+09	33.68		32.33	35.45	c_hIgA-AR-GLTrFASP-FZpipHILIC_...p.raw_20220907_noglyc_spec_cut(1)	//ad/data/bpe/teams/analytics/Byonic/Data/Greta/IgA AthensResearch Batch/c_hIgA-AR-GLTrFASP-FZpipHILIC_...p.raw_20220907_noglyc_spec_cut(1)/c_hIgA-AR-GLTrFASP-FZpipHILIC_...p.raw_20220907_noglyc_spec_cut(1).byrslt	//ad/lab/bpe/eclipse/Data/Frania/IgA/c_hIgA-AR-GLTrFASP-FZpipHILIC_55mAbs_E1_step.raw	trypsin @ R,K | C-term	18	18	0	0	0	c_higa-ar-gltrfasp-fzpiphilic_55mabs_e1_step.ScanId;v=1;d1=17176.17176.3	hcd	Reference	6.06	3e+10		FTMS + c NSI d Full ms2 612.6548@hcd35.00 [102.0000-1848.0000]	1 in 1		11100000000
4999.10.16	51278	52.6900	17794	sp|P01876|IGHA1_HUMAN Immunoglobulin heavy constant alpha 1 OS=Homo sapiens OX=9606 GN=IGHA1 PE=1 SV=2	P01876				R.QEPSQGTTTFAVTSILR.V		True-positive			AR	c	1834.9442		0	37640.3	c_hIgA-AR-GLTrFASP-FZpipHILIC_E1_step	124.41	0.0012	11100000000	1	33.68	3		283	299	0.27	124.4	124.4	612.6553	612.655	0.93	0	1834.94	10	2	1.01e+09	33.68		32.33	35.45	c_hIgA-AR-GLTrFASP-FZpipHILIC_...p.raw_20220907_noglyc_spec_cut(1)	//ad/data/bpe/teams/analytics/Byonic/Data/Greta/IgA AthensResearch Batch/c_hIgA-AR-GLTrFASP-FZpipHILIC_...p.raw_20220907_noglyc_spec_cut(1)/c_hIgA-AR-GLTrFASP-FZpipHILIC_...p.raw_20220907_noglyc_spec_cut(1).byrslt	//ad/lab/bpe/eclipse/Data/Frania/IgA/c_hIgA-AR-GLTrFASP-FZpipHILIC_55mAbs_E1_step.raw	trypsin @ R,K | C-term	18	18	0	0	0	c_higa-ar-gltrfasp-fzpiphilic_55mabs_e1_step.ScanId;v=1;d1=17794.17794.3	hcd	Reference	6.06	3e+10		FTMS + c NSI d Full ms2 612.6545@hcd35.00 [102.0000-1848.0000]	1 in 1		11100000000
4999.10.17	51291	52.9800	17895	sp|P01876|IGHA1_HUMAN Immunoglobulin heavy constant alpha 1 OS=Homo sapiens OX=9606 GN=IGHA1 PE=1 SV=2	P01876				R.QEPSQGTTTFAVTSILR.V		True-positive			AR	c	1834.9447		0	37640.3	c_hIgA-AR-GLTrFASP-FZpipHILIC_E1_step	294.42	1.6e-08	11100000000	1	33.68	3		283	299	5e-06	294.4	294.4	612.6555	612.655	1.20	0	1834.94	10	2	1.01e+09	33.68		32.33	35.45	c_hIgA-AR-GLTrFASP-FZpipHILIC_...p.raw_20220907_noglyc_spec_cut(1)	//ad/data/bpe/teams/analytics/Byonic/Data/Greta/IgA AthensResearch Batch/c_hIgA-AR-GLTrFASP-FZpipHILIC_...p.raw_20220907_noglyc_spec_cut(1)/c_hIgA-AR-GLTrFASP-FZpipHILIC_...p.raw_20220907_noglyc_spec_cut(1).byrslt	//ad/lab/bpe/eclipse/Data/Frania/IgA/c_hIgA-AR-GLTrFASP-FZpipHILIC_55mAbs_E1_step.raw	trypsin @ R,K | C-term	18	18	0	0	0	c_higa-ar-gltrfasp-fzpiphilic_55mabs_e1_step.ScanId;v=1;d1=17895.17895.3	hcd	Reference	6.06	3e+10		FTMS + c NSI d Full ms2 612.6544@hcd35.00 [102.0000-1848.0000]	1 in 1		11100000000
4999.11	2691; 1486; 1516; 1984; 2005; 2029; 2059; 2093; 2123; 2155; 2675; 2714; 2733; 2760; 2775; 2882; 2894; 2932	47.4400; 28.0600; 28.3300; 33.5000; 33.7900; 34.0700; 34.3500; 34.6400; 34.9400; 35.2500; 47.1100; 48.4100; 48.9200; 49.4600; 49.7700; 51.8100; 52.1000; 53.0000	15968; 8450; 8558; 10571; 10682; 10787; 10898; 11008; 11125; 11244; 15850; 16323; 16510; 16702; 16809; 17540; 17643; 17964	sp|P01876|IGHA1_HUMAN Immunoglobulin heavy constant alpha 1 OS=Homo sapiens OX=9606 GN=IGHA1 PE=1 SV=2	P01876				R.QEPSQGTTTFAVTSILR.V		True-positive			AR	d	1834.9454; 1834.9447; 1834.9433; 1834.9445; 1834.9444; 1834.9438; 1834.9448; 1834.9439; 1834.9440; 1834.9440; 1834.9438; 1834.9454; 1834.9452; 1834.9408; 1834.9451; 1834.9441; 1834.9448; 1834.9445		1	37640.3	d_hIgA-AR-GLTrFASP-FZpipHILIC_E1_step	903.59	0.00e+00 - 9.02e-02	9830000000	1	33.60	3		283	299	0.00e+00 - 9.66e-01	51.0 - 765.0	51.0 - 765.0	612.6558; 612.6555; 612.6551; 612.6555; 612.6554; 612.6552; 612.6555; 612.6552; 612.6553; 612.6553; 612.6552; 612.6557; 612.6557; 612.6542; 612.6557; 612.6553; 612.6555; 612.6554	612.655	1.61; 1.20; 0.46; 1.12; 1.02; 0.72; 1.25; 0.76; 0.82; 0.84; 0.71; 1.56; 1.48; -0.93; 1.45; 0.86; 1.25; 1.08	0	1834.94	1	2	9.24e+08	33.60		33.26	34.38	d_hIgA-AR-GLTrFASP-FZpipHILIC_...p.raw_20220907_noglyc_spec_cut(1)	//ad/data/bpe/teams/analytics/Byonic/Data/Greta/IgA AthensResearch Batch/d_hIgA-AR-GLTrFASP-FZpipHILIC_...p.raw_20220907_noglyc_spec_cut(1)/d_hIgA-AR-GLTrFASP-FZpipHILIC_...p.raw_20220907_noglyc_spec_cut(1).byrslt	//ad/lab/bpe/eclipse/Data/Frania/IgA/d_hIgA-AR-GLTrFASP-FZpipHILIC_35mAbs_E1_step.raw	trypsin @ R,K | C-term	18	18	0	0	0	--	hcd	Reference	6.06	3e+10	0.15	--	1 in 1		9830000000
4999.11.1	1486	28.0600	8450	sp|P01876|IGHA1_HUMAN Immunoglobulin heavy constant alpha 1 OS=Homo sapiens OX=9606 GN=IGHA1 PE=1 SV=2	P01876				R.QEPSQGTTTFAVTSILR.V		True-positive			AR	d	1834.9447		0	37640.3	d_hIgA-AR-GLTrFASP-FZpipHILIC_E1_step	556.99	4.3e-12	9830000000	1	33.60	3		283	299	1.3e-09	476.1	476.1	612.6555	612.655	1.20	0	1834.94	1	2	9.24e+08	33.60		33.26	34.38	d_hIgA-AR-GLTrFASP-FZpipHILIC_...p.raw_20220907_noglyc_spec_cut(1)	//ad/data/bpe/teams/analytics/Byonic/Data/Greta/IgA AthensResearch Batch/d_hIgA-AR-GLTrFASP-FZpipHILIC_...p.raw_20220907_noglyc_spec_cut(1)/d_hIgA-AR-GLTrFASP-FZpipHILIC_...p.raw_20220907_noglyc_spec_cut(1).byrslt	//ad/lab/bpe/eclipse/Data/Frania/IgA/d_hIgA-AR-GLTrFASP-FZpipHILIC_35mAbs_E1_step.raw	trypsin @ R,K | C-term	18	18	0	0	0	d_higa-ar-gltrfasp-fzpiphilic_35mabs_e1_step.ScanId;v=1;d1=8450.8450.3	hcd	Reference	6.06	3e+10		FTMS + c NSI d Full ms2 612.9894@hcd35.00 [102.0000-1849.0000]	1 in 1		9830000000
4999.11.2	1516	28.3300	8558	sp|P01876|IGHA1_HUMAN Immunoglobulin heavy constant alpha 1 OS=Homo sapiens OX=9606 GN=IGHA1 PE=1 SV=2	P01876				R.QEPSQGTTTFAVTSILR.V		True-positive			AR	d	1834.9433		0	37640.3	d_hIgA-AR-GLTrFASP-FZpipHILIC_E1_step	541.77	8.1e-12	9830000000	1	33.60	3		283	299	2.4e-09	460.5	460.5	612.6551	612.655	0.46	0	1834.94	1	2	9.24e+08	33.60		33.26	34.38	d_hIgA-AR-GLTrFASP-FZpipHILIC_...p.raw_20220907_noglyc_spec_cut(1)	//ad/data/bpe/teams/analytics/Byonic/Data/Greta/IgA AthensResearch Batch/d_hIgA-AR-GLTrFASP-FZpipHILIC_...p.raw_20220907_noglyc_spec_cut(1)/d_hIgA-AR-GLTrFASP-FZpipHILIC_...p.raw_20220907_noglyc_spec_cut(1).byrslt	//ad/lab/bpe/eclipse/Data/Frania/IgA/d_hIgA-AR-GLTrFASP-FZpipHILIC_35mAbs_E1_step.raw	trypsin @ R,K | C-term	18	18	0	0	0	d_higa-ar-gltrfasp-fzpiphilic_35mabs_e1_step.ScanId;v=1;d1=8558.8558.3	hcd	Reference	6.06	3e+10		FTMS + c NSI d Full ms2 612.6552@hcd35.00 [102.0000-1848.0000]	1 in 1		9830000000
4999.11.3	1984	33.5000	10571	sp|P01876|IGHA1_HUMAN Immunoglobulin heavy constant alpha 1 OS=Homo sapiens OX=9606 GN=IGHA1 PE=1 SV=2	P01876				R.QEPSQGTTTFAVTSILR.V		True-positive			AR	d	1834.9445		0	37640.3	d_hIgA-AR-GLTrFASP-FZpipHILIC_E1_step	887.15	0	9830000000	1	33.60	3		283	299	0	747.6	747.6	612.6555	612.655	1.12	0	1834.94	1	2	9.24e+08	33.60		33.26	34.38	d_hIgA-AR-GLTrFASP-FZpipHILIC_...p.raw_20220907_noglyc_spec_cut(1)	//ad/data/bpe/teams/analytics/Byonic/Data/Greta/IgA AthensResearch Batch/d_hIgA-AR-GLTrFASP-FZpipHILIC_...p.raw_20220907_noglyc_spec_cut(1)/d_hIgA-AR-GLTrFASP-FZpipHILIC_...p.raw_20220907_noglyc_spec_cut(1).byrslt	//ad/lab/bpe/eclipse/Data/Frania/IgA/d_hIgA-AR-GLTrFASP-FZpipHILIC_35mAbs_E1_step.raw	trypsin @ R,K | C-term	18	18	0	0	0	d_higa-ar-gltrfasp-fzpiphilic_35mabs_e1_step.ScanId;v=1;d1=10571.10571.3	hcd	Reference	6.06	3e+10		FTMS + c NSI d Full ms2 612.9895@hcd35.00 [102.0000-1849.0000]	1 in 1		9830000000
4999.11.4	2005	33.7900	10682	sp|P01876|IGHA1_HUMAN Immunoglobulin heavy constant alpha 1 OS=Homo sapiens OX=9606 GN=IGHA1 PE=1 SV=2	P01876				R.QEPSQGTTTFAVTSILR.V		True-positive			AR	d	1834.9444		0	37640.3	d_hIgA-AR-GLTrFASP-FZpipHILIC_E1_step	865.05	0	9830000000	1	33.60	3		283	299	0	737.7	737.7	612.6554	612.655	1.02	0	1834.94	1	2	9.24e+08	33.60		33.26	34.38	d_hIgA-AR-GLTrFASP-FZpipHILIC_...p.raw_20220907_noglyc_spec_cut(1)	//ad/data/bpe/teams/analytics/Byonic/Data/Greta/IgA AthensResearch Batch/d_hIgA-AR-GLTrFASP-FZpipHILIC_...p.raw_20220907_noglyc_spec_cut(1)/d_hIgA-AR-GLTrFASP-FZpipHILIC_...p.raw_20220907_noglyc_spec_cut(1).byrslt	//ad/lab/bpe/eclipse/Data/Frania/IgA/d_hIgA-AR-GLTrFASP-FZpipHILIC_35mAbs_E1_step.raw	trypsin @ R,K | C-term	18	18	0	0	0	d_higa-ar-gltrfasp-fzpiphilic_35mabs_e1_step.ScanId;v=1;d1=10682.10682.3	hcd	Reference	6.06	3e+10		FTMS + c NSI d Full ms2 612.9890@hcd35.00 [102.0000-1849.0000]	1 in 1		9830000000
4999.11.5	2029	34.0700	10787	sp|P01876|IGHA1_HUMAN Immunoglobulin heavy constant alpha 1 OS=Homo sapiens OX=9606 GN=IGHA1 PE=1 SV=2	P01876				R.QEPSQGTTTFAVTSILR.V		True-positive			AR	d	1834.9438		0	37640.3	d_hIgA-AR-GLTrFASP-FZpipHILIC_E1_step	853.98	0	9830000000	1	33.60	3		283	299	0	708.1	708.1	612.6552	612.655	0.72	0	1834.94	1	2	9.24e+08	33.60		33.26	34.38	d_hIgA-AR-GLTrFASP-FZpipHILIC_...p.raw_20220907_noglyc_spec_cut(1)	//ad/data/bpe/teams/analytics/Byonic/Data/Greta/IgA AthensResearch Batch/d_hIgA-AR-GLTrFASP-FZpipHILIC_...p.raw_20220907_noglyc_spec_cut(1)/d_hIgA-AR-GLTrFASP-FZpipHILIC_...p.raw_20220907_noglyc_spec_cut(1).byrslt	//ad/lab/bpe/eclipse/Data/Frania/IgA/d_hIgA-AR-GLTrFASP-FZpipHILIC_35mAbs_E1_step.raw	trypsin @ R,K | C-term	18	18	0	0	0	d_higa-ar-gltrfasp-fzpiphilic_35mabs_e1_step.ScanId;v=1;d1=10787.10787.3	hcd	Reference	6.06	3e+10		FTMS + c NSI d Full ms2 612.6549@hcd35.00 [102.0000-1848.0000]	1 in 1		9830000000
4999.11.6	2059	34.3500	10898	sp|P01876|IGHA1_HUMAN Immunoglobulin heavy constant alpha 1 OS=Homo sapiens OX=9606 GN=IGHA1 PE=1 SV=2	P01876				R.QEPSQGTTTFAVTSILR.V		True-positive			AR	d	1834.9448		0	37640.3	d_hIgA-AR-GLTrFASP-FZpipHILIC_E1_step	855	0	9830000000	1	33.60	3		283	299	0	703.1	703.1	612.6555	612.655	1.25	0	1834.94	1	2	9.24e+08	33.60		33.26	34.38	d_hIgA-AR-GLTrFASP-FZpipHILIC_...p.raw_20220907_noglyc_spec_cut(1)	//ad/data/bpe/teams/analytics/Byonic/Data/Greta/IgA AthensResearch Batch/d_hIgA-AR-GLTrFASP-FZpipHILIC_...p.raw_20220907_noglyc_spec_cut(1)/d_hIgA-AR-GLTrFASP-FZpipHILIC_...p.raw_20220907_noglyc_spec_cut(1).byrslt	//ad/lab/bpe/eclipse/Data/Frania/IgA/d_hIgA-AR-GLTrFASP-FZpipHILIC_35mAbs_E1_step.raw	trypsin @ R,K | C-term	18	18	0	0	0	d_higa-ar-gltrfasp-fzpiphilic_35mabs_e1_step.ScanId;v=1;d1=10898.10898.3	hcd	Reference	6.06	3e+10		FTMS + c NSI d Full ms2 612.9890@hcd35.00 [102.0000-1849.0000]	1 in 1		9830000000
4999.11.7	2093	34.6400	11008	sp|P01876|IGHA1_HUMAN Immunoglobulin heavy constant alpha 1 OS=Homo sapiens OX=9606 GN=IGHA1 PE=1 SV=2	P01876				R.QEPSQGTTTFAVTSILR.V		True-positive			AR	d	1834.9439		0	37640.3	d_hIgA-AR-GLTrFASP-FZpipHILIC_E1_step	903.59	0	9830000000	1	33.60	3		283	299	0	765.0	765.0	612.6552	612.655	0.76	0	1834.94	1	2	9.24e+08	33.60		33.26	34.38	d_hIgA-AR-GLTrFASP-FZpipHILIC_...p.raw_20220907_noglyc_spec_cut(1)	//ad/data/bpe/teams/analytics/Byonic/Data/Greta/IgA AthensResearch Batch/d_hIgA-AR-GLTrFASP-FZpipHILIC_...p.raw_20220907_noglyc_spec_cut(1)/d_hIgA-AR-GLTrFASP-FZpipHILIC_...p.raw_20220907_noglyc_spec_cut(1).byrslt	//ad/lab/bpe/eclipse/Data/Frania/IgA/d_hIgA-AR-GLTrFASP-FZpipHILIC_35mAbs_E1_step.raw	trypsin @ R,K | C-term	18	18	0	0	0	d_higa-ar-gltrfasp-fzpiphilic_35mabs_e1_step.ScanId;v=1;d1=11008.11008.3	hcd	Reference	6.06	3e+10		FTMS + c NSI d Full ms2 612.6551@hcd35.00 [102.0000-1848.0000]	1 in 1		9830000000
4999.11.8	2123	34.9400	11125	sp|P01876|IGHA1_HUMAN Immunoglobulin heavy constant alpha 1 OS=Homo sapiens OX=9606 GN=IGHA1 PE=1 SV=2	P01876				R.QEPSQGTTTFAVTSILR.V		True-positive			AR	d	1834.9440		0	37640.3	d_hIgA-AR-GLTrFASP-FZpipHILIC_E1_step	820.72	0	9830000000	1	33.60	3		283	299	4e-16	681.9	681.9	612.6553	612.655	0.82	0	1834.94	1	2	9.24e+08	33.60		33.26	34.38	d_hIgA-AR-GLTrFASP-FZpipHILIC_...p.raw_20220907_noglyc_spec_cut(1)	//ad/data/bpe/teams/analytics/Byonic/Data/Greta/IgA AthensResearch Batch/d_hIgA-AR-GLTrFASP-FZpipHILIC_...p.raw_20220907_noglyc_spec_cut(1)/d_hIgA-AR-GLTrFASP-FZpipHILIC_...p.raw_20220907_noglyc_spec_cut(1).byrslt	//ad/lab/bpe/eclipse/Data/Frania/IgA/d_hIgA-AR-GLTrFASP-FZpipHILIC_35mAbs_E1_step.raw	trypsin @ R,K | C-term	18	18	0	0	0	d_higa-ar-gltrfasp-fzpiphilic_35mabs_e1_step.ScanId;v=1;d1=11125.11125.3	hcd	Reference	6.06	3e+10		FTMS + c NSI d Full ms2 612.6555@hcd35.00 [102.0000-1848.0000]	1 in 1		9830000000
4999.11.9	2155	35.2500	11244	sp|P01876|IGHA1_HUMAN Immunoglobulin heavy constant alpha 1 OS=Homo sapiens OX=9606 GN=IGHA1 PE=1 SV=2	P01876				R.QEPSQGTTTFAVTSILR.V		True-positive			AR	d	1834.9440		0	37640.3	d_hIgA-AR-GLTrFASP-FZpipHILIC_E1_step	865.73	0	9830000000	1	33.60	3		283	299	0	699.6	699.6	612.6553	612.655	0.84	0	1834.94	1	2	9.24e+08	33.60		33.26	34.38	d_hIgA-AR-GLTrFASP-FZpipHILIC_...p.raw_20220907_noglyc_spec_cut(1)	//ad/data/bpe/teams/analytics/Byonic/Data/Greta/IgA AthensResearch Batch/d_hIgA-AR-GLTrFASP-FZpipHILIC_...p.raw_20220907_noglyc_spec_cut(1)/d_hIgA-AR-GLTrFASP-FZpipHILIC_...p.raw_20220907_noglyc_spec_cut(1).byrslt	//ad/lab/bpe/eclipse/Data/Frania/IgA/d_hIgA-AR-GLTrFASP-FZpipHILIC_35mAbs_E1_step.raw	trypsin @ R,K | C-term	18	18	0	0	0	d_higa-ar-gltrfasp-fzpiphilic_35mabs_e1_step.ScanId;v=1;d1=11244.11244.3	hcd	Reference	6.06	3e+10		FTMS + c NSI d Full ms2 612.6552@hcd35.00 [102.0000-1848.0000]	1 in 1		9830000000
4999.11.10	2675	47.1100	15850	sp|P01876|IGHA1_HUMAN Immunoglobulin heavy constant alpha 1 OS=Homo sapiens OX=9606 GN=IGHA1 PE=1 SV=2	P01876				R.QEPSQGTTTFAVTSILR.V		True-positive			AR	d	1834.9438		0	37640.3	d_hIgA-AR-GLTrFASP-FZpipHILIC_E1_step	742.74	1e-16	9830000000	1	33.60	3		283	299	3.9e-14	610.6	610.6	612.6552	612.655	0.71	0	1834.94	1	2	9.24e+08	33.60		33.26	34.38	d_hIgA-AR-GLTrFASP-FZpipHILIC_...p.raw_20220907_noglyc_spec_cut(1)	//ad/data/bpe/teams/analytics/Byonic/Data/Greta/IgA AthensResearch Batch/d_hIgA-AR-GLTrFASP-FZpipHILIC_...p.raw_20220907_noglyc_spec_cut(1)/d_hIgA-AR-GLTrFASP-FZpipHILIC_...p.raw_20220907_noglyc_spec_cut(1).byrslt	//ad/lab/bpe/eclipse/Data/Frania/IgA/d_hIgA-AR-GLTrFASP-FZpipHILIC_35mAbs_E1_step.raw	trypsin @ R,K | C-term	18	18	0	0	0	d_higa-ar-gltrfasp-fzpiphilic_35mabs_e1_step.ScanId;v=1;d1=15850.15850.3	hcd	Reference	6.06	3e+10		FTMS + c NSI d Full ms2 612.6550@hcd35.00 [102.0000-1848.0000]	1 in 1		9830000000
4999.11.11	2691	47.4400	15968	sp|P01876|IGHA1_HUMAN Immunoglobulin heavy constant alpha 1 OS=Homo sapiens OX=9606 GN=IGHA1 PE=1 SV=2	P01876				R.QEPSQGTTTFAVTSILR.V		True-positive			AR	d	1834.9454		0	37640.3	d_hIgA-AR-GLTrFASP-FZpipHILIC_E1_step	674.08	2.1e-15	9830000000	1	33.60	3		283	299	6.2e-13	563.7	563.7	612.6558	612.655	1.61	0	1834.94	1	2	9.24e+08	33.60		33.26	34.38	d_hIgA-AR-GLTrFASP-FZpipHILIC_...p.raw_20220907_noglyc_spec_cut(1)	//ad/data/bpe/teams/analytics/Byonic/Data/Greta/IgA AthensResearch Batch/d_hIgA-AR-GLTrFASP-FZpipHILIC_...p.raw_20220907_noglyc_spec_cut(1)/d_hIgA-AR-GLTrFASP-FZpipHILIC_...p.raw_20220907_noglyc_spec_cut(1).byrslt	//ad/lab/bpe/eclipse/Data/Frania/IgA/d_hIgA-AR-GLTrFASP-FZpipHILIC_35mAbs_E1_step.raw	trypsin @ R,K | C-term	18	18	0	0	0	d_higa-ar-gltrfasp-fzpiphilic_35mabs_e1_step.ScanId;v=1;d1=15968.15968.3	hcd	Reference	6.06	3e+10	0.15	FTMS + c NSI d Full ms2 612.6548@hcd35.00 [102.0000-1848.0000]	1 in 1		9830000000
4999.11.12	2714	48.4100	16323	sp|P01876|IGHA1_HUMAN Immunoglobulin heavy constant alpha 1 OS=Homo sapiens OX=9606 GN=IGHA1 PE=1 SV=2	P01876				R.QEPSQGTTTFAVTSILR.V		True-positive			AR	d	1834.9454		0	37640.3	d_hIgA-AR-GLTrFASP-FZpipHILIC_E1_step	202.7	7.4e-06	9830000000	1	33.60	3		283	299	0.0022	202.7	202.7	612.6557	612.655	1.56	0	1834.94	1	2	9.24e+08	33.60		33.26	34.38	d_hIgA-AR-GLTrFASP-FZpipHILIC_...p.raw_20220907_noglyc_spec_cut(1)	//ad/data/bpe/teams/analytics/Byonic/Data/Greta/IgA AthensResearch Batch/d_hIgA-AR-GLTrFASP-FZpipHILIC_...p.raw_20220907_noglyc_spec_cut(1)/d_hIgA-AR-GLTrFASP-FZpipHILIC_...p.raw_20220907_noglyc_spec_cut(1).byrslt	//ad/lab/bpe/eclipse/Data/Frania/IgA/d_hIgA-AR-GLTrFASP-FZpipHILIC_35mAbs_E1_step.raw	trypsin @ R,K | C-term	18	18	0	0	0	d_higa-ar-gltrfasp-fzpiphilic_35mabs_e1_step.ScanId;v=1;d1=16323.16323.3	hcd	Reference	6.06	3e+10		FTMS + c NSI d Full ms2 612.9894@hcd35.00 [102.0000-1849.0000]	1 in 1		9830000000
4999.11.13	2733	48.9200	16510	sp|P01876|IGHA1_HUMAN Immunoglobulin heavy constant alpha 1 OS=Homo sapiens OX=9606 GN=IGHA1 PE=1 SV=2	P01876				R.QEPSQGTTTFAVTSILR.V		True-positive			AR	d	1834.9452		0	37640.3	d_hIgA-AR-GLTrFASP-FZpipHILIC_E1_step	138.49	0.0009	9830000000	1	33.60	3		283	299	0.21	138.5	138.5	612.6557	612.655	1.48	0	1834.94	1	2	9.24e+08	33.60		33.26	34.38	d_hIgA-AR-GLTrFASP-FZpipHILIC_...p.raw_20220907_noglyc_spec_cut(1)	//ad/data/bpe/teams/analytics/Byonic/Data/Greta/IgA AthensResearch Batch/d_hIgA-AR-GLTrFASP-FZpipHILIC_...p.raw_20220907_noglyc_spec_cut(1)/d_hIgA-AR-GLTrFASP-FZpipHILIC_...p.raw_20220907_noglyc_spec_cut(1).byrslt	//ad/lab/bpe/eclipse/Data/Frania/IgA/d_hIgA-AR-GLTrFASP-FZpipHILIC_35mAbs_E1_step.raw	trypsin @ R,K | C-term	18	18	0	0	0	d_higa-ar-gltrfasp-fzpiphilic_35mabs_e1_step.ScanId;v=1;d1=16510.16510.3	hcd	Reference	6.06	3e+10		FTMS + c NSI d Full ms2 612.9895@hcd35.00 [102.0000-1849.0000]	1 in 1		9830000000
4999.11.14	2775	49.7700	16809	sp|P01876|IGHA1_HUMAN Immunoglobulin heavy constant alpha 1 OS=Homo sapiens OX=9606 GN=IGHA1 PE=1 SV=2	P01876				R.QEPSQGTTTFAVTSILR.V		True-positive			AR	d	1834.9451		0	37640.3	d_hIgA-AR-GLTrFASP-FZpipHILIC_E1_step	203.59	6.4e-07	9830000000	1	33.60	3		283	299	0.00019	203.6	203.6	612.6557	612.655	1.45	0	1834.94	1	2	9.24e+08	33.60		33.26	34.38	d_hIgA-AR-GLTrFASP-FZpipHILIC_...p.raw_20220907_noglyc_spec_cut(1)	//ad/data/bpe/teams/analytics/Byonic/Data/Greta/IgA AthensResearch Batch/d_hIgA-AR-GLTrFASP-FZpipHILIC_...p.raw_20220907_noglyc_spec_cut(1)/d_hIgA-AR-GLTrFASP-FZpipHILIC_...p.raw_20220907_noglyc_spec_cut(1).byrslt	//ad/lab/bpe/eclipse/Data/Frania/IgA/d_hIgA-AR-GLTrFASP-FZpipHILIC_35mAbs_E1_step.raw	trypsin @ R,K | C-term	18	18	0	0	0	d_higa-ar-gltrfasp-fzpiphilic_35mabs_e1_step.ScanId;v=1;d1=16809.16809.3	hcd	Reference	6.06	3e+10		FTMS + c NSI d Full ms2 612.6547@hcd35.00 [102.0000-1848.0000]	1 in 1		9830000000
4999.11.15	2882	51.8100	17540	sp|P01876|IGHA1_HUMAN Immunoglobulin heavy constant alpha 1 OS=Homo sapiens OX=9606 GN=IGHA1 PE=1 SV=2	P01876				R.QEPSQGTTTFAVTSILR.V		True-positive			AR	d	1834.9441		0	37640.3	d_hIgA-AR-GLTrFASP-FZpipHILIC_E1_step	120.28	0.0031	9830000000	1	33.60	3		283	299	0.47	120.3	120.3	612.6553	612.655	0.86	0	1834.94	1	2	9.24e+08	33.60		33.26	34.38	d_hIgA-AR-GLTrFASP-FZpipHILIC_...p.raw_20220907_noglyc_spec_cut(1)	//ad/data/bpe/teams/analytics/Byonic/Data/Greta/IgA AthensResearch Batch/d_hIgA-AR-GLTrFASP-FZpipHILIC_...p.raw_20220907_noglyc_spec_cut(1)/d_hIgA-AR-GLTrFASP-FZpipHILIC_...p.raw_20220907_noglyc_spec_cut(1).byrslt	//ad/lab/bpe/eclipse/Data/Frania/IgA/d_hIgA-AR-GLTrFASP-FZpipHILIC_35mAbs_E1_step.raw	trypsin @ R,K | C-term	18	18	0	0	0	d_higa-ar-gltrfasp-fzpiphilic_35mabs_e1_step.ScanId;v=1;d1=17540.17540.3	hcd	Reference	6.06	3e+10		FTMS + c NSI d Full ms2 612.6548@hcd35.00 [102.0000-1848.0000]	1 in 1		9830000000
4999.11.16	2932	53.0000	17964	sp|P01876|IGHA1_HUMAN Immunoglobulin heavy constant alpha 1 OS=Homo sapiens OX=9606 GN=IGHA1 PE=1 SV=2	P01876				R.QEPSQGTTTFAVTSILR.V		True-positive			AR	d	1834.9445		0	37640.3	d_hIgA-AR-GLTrFASP-FZpipHILIC_E1_step	286.25	2.2e-08	9830000000	1	33.60	3		283	299	6.4e-06	286.3	286.3	612.6554	612.655	1.08	0	1834.94	1	2	9.24e+08	33.60		33.26	34.38	d_hIgA-AR-GLTrFASP-FZpipHILIC_...p.raw_20220907_noglyc_spec_cut(1)	//ad/data/bpe/teams/analytics/Byonic/Data/Greta/IgA AthensResearch Batch/d_hIgA-AR-GLTrFASP-FZpipHILIC_...p.raw_20220907_noglyc_spec_cut(1)/d_hIgA-AR-GLTrFASP-FZpipHILIC_...p.raw_20220907_noglyc_spec_cut(1).byrslt	//ad/lab/bpe/eclipse/Data/Frania/IgA/d_hIgA-AR-GLTrFASP-FZpipHILIC_35mAbs_E1_step.raw	trypsin @ R,K | C-term	18	18	0	0	0	d_higa-ar-gltrfasp-fzpiphilic_35mabs_e1_step.ScanId;v=1;d1=17964.17964.3	hcd	Reference	6.06	3e+10		FTMS + c NSI d Full ms2 612.6550@hcd35.00 [102.0000-1848.0000]	1 in 1		9830000000
4999.12	9091; 7000; 7020; 7033; 7575; 7594; 7627; 7661; 7705; 7740; 7773; 7845; 7879; 7944; 7966; 8479; 8536; 8912; 8937; 8961; 9011; 9072; 9133; 9157; 9289; 9313; 9340; 9411; 9477; 9512; 9542	49.6900; 27.7900; 27.9700; 28.0900; 33.4500; 33.7300; 34.0200; 34.2900; 34.6800; 34.9500; 35.2500; 35.8900; 36.2100; 36.9100; 37.1800; 42.0900; 42.5100; 47.0300; 47.3600; 47.6400; 48.5400; 49.3800; 50.2800; 50.5700; 52.8200; 53.0900; 53.3900; 53.9300; 54.5100; 54.7900; 55.0800	16349; 8040; 8109; 8156; 10230; 10337; 10450; 10556; 10706; 10811; 10926; 11173; 11294; 11569; 11672; 13540; 13698; 15395; 15513; 15614; 15939; 16237; 16562; 16663; 17464; 17564; 17671; 17864; 18067; 18168; 18271	sp|P01876|IGHA1_HUMAN Immunoglobulin heavy constant alpha 1 OS=Homo sapiens OX=9606 GN=IGHA1 PE=1 SV=2	P01876				R.QEPSQGTTTFAVTSILR.V		True-positive			AR	d	1834.9428; 1834.9444; 1834.9445; 1834.9439; 1834.9451; 1834.9437; 1834.9447; 1834.9438; 1834.9446; 1834.9452; 1834.9443; 1834.9435; 1834.9439; 1834.9442; 1834.9448; 1834.9461; 1834.9436; 1834.9449; 1834.9432; 1834.9447; 1834.9448; 1834.9453; 1834.9446; 1834.9449; 1834.9456; 1834.9447; 1834.9441; 1834.9441; 1834.9445; 1834.9460; 1834.9447		1	37640.3	d_hIgA-AR-GLTrFASP-FZpipHILIC_D_step	895.64	0.00e+00 - 7.56e-02	20200000000	1	33.58	3		283	299	2.00e-16 - 9.56e-01	20.7 - 744.7	20.7 - 744.7	612.6549; 612.6554; 612.6554; 612.6553; 612.6557; 612.6552; 612.6555; 612.6552; 612.6555; 612.6557; 612.6554; 612.6551; 612.6553; 612.6553; 612.6555; 612.6560; 612.6552; 612.6556; 612.6550; 612.6555; 612.6555; 612.6557; 612.6555; 612.6556; 612.6558; 612.6555; 612.6553; 612.6553; 612.6555; 612.6559; 612.6555	612.655	0.19; 1.07; 1.10; 0.78; 1.44; 0.64; 1.23; 0.72; 1.15; 1.46; 1.00; 0.55; 0.79; 0.91; 1.23; 1.98; 0.62; 1.31; 0.37; 1.22; 1.24; 1.52; 1.16; 1.33; 1.70; 1.23; 0.85; 0.88; 1.11; 1.89; 1.22	0	1834.94	2	2	1.51e+09	33.58		33.28	34.37	d_hIgA-AR-GLTrFASP-FZpipHILIC_...p.raw_20220907_noglyc_spec_cut(2)	//ad/data/bpe/teams/analytics/Byonic/Data/Greta/IgA AthensResearch Batch/d_hIgA-AR-GLTrFASP-FZpipHILIC_...p.raw_20220907_noglyc_spec_cut(2)/d_hIgA-AR-GLTrFASP-FZpipHILIC_...p.raw_20220907_noglyc_spec_cut(2).byrslt	//ad/lab/bpe/eclipse/Data/Frania/IgA/d_hIgA-AR-GLTrFASP-FZpipHILIC_217mAbs-Dil1-5_D_step.raw	trypsin @ R,K | C-term	18	18	0	0	0	--	hcd	Reference	6.06	6e+10	0.21	--	1 in 1		20200000000
4999.12.1	7000	27.7900	8040	sp|P01876|IGHA1_HUMAN Immunoglobulin heavy constant alpha 1 OS=Homo sapiens OX=9606 GN=IGHA1 PE=1 SV=2	P01876				R.QEPSQGTTTFAVTSILR.V		True-positive			AR	d	1834.9444		0	37640.3	d_hIgA-AR-GLTrFASP-FZpipHILIC_D_step	532.39	1.1e-09	20200000000	1	33.58	3		283	299	3e-07	427.8	427.8	612.6554	612.655	1.07	0	1834.94	2	2	1.51e+09	33.58		33.28	34.37	d_hIgA-AR-GLTrFASP-FZpipHILIC_...p.raw_20220907_noglyc_spec_cut(2)	//ad/data/bpe/teams/analytics/Byonic/Data/Greta/IgA AthensResearch Batch/d_hIgA-AR-GLTrFASP-FZpipHILIC_...p.raw_20220907_noglyc_spec_cut(2)/d_hIgA-AR-GLTrFASP-FZpipHILIC_...p.raw_20220907_noglyc_spec_cut(2).byrslt	//ad/lab/bpe/eclipse/Data/Frania/IgA/d_hIgA-AR-GLTrFASP-FZpipHILIC_217mAbs-Dil1-5_D_step.raw	trypsin @ R,K | C-term	18	18	0	0	0	d_higa-ar-gltrfasp-fzpiphilic_217mabs-dil1-5_d_step.ScanId;v=1;d1=8040.8040.3	hcd	Reference	6.06	6e+10		FTMS + c NSI d Full ms2 612.9888@hcd35.00 [102.0000-1849.0000]	1 in 1		20200000000
4999.12.2	7020	27.9700	8109	sp|P01876|IGHA1_HUMAN Immunoglobulin heavy constant alpha 1 OS=Homo sapiens OX=9606 GN=IGHA1 PE=1 SV=2	P01876				R.QEPSQGTTTFAVTSILR.V		True-positive			AR	d	1834.9445		0	37640.3	d_hIgA-AR-GLTrFASP-FZpipHILIC_D_step	379.34	2.1e-06	20200000000	1	33.58	3		283	299	0.00055	307.0	307.0	612.6554	612.655	1.10	0	1834.94	2	2	1.51e+09	33.58		33.28	34.37	d_hIgA-AR-GLTrFASP-FZpipHILIC_...p.raw_20220907_noglyc_spec_cut(2)	//ad/data/bpe/teams/analytics/Byonic/Data/Greta/IgA AthensResearch Batch/d_hIgA-AR-GLTrFASP-FZpipHILIC_...p.raw_20220907_noglyc_spec_cut(2)/d_hIgA-AR-GLTrFASP-FZpipHILIC_...p.raw_20220907_noglyc_spec_cut(2).byrslt	//ad/lab/bpe/eclipse/Data/Frania/IgA/d_hIgA-AR-GLTrFASP-FZpipHILIC_217mAbs-Dil1-5_D_step.raw	trypsin @ R,K | C-term	18	18	0	0	0	d_higa-ar-gltrfasp-fzpiphilic_217mabs-dil1-5_d_step.ScanId;v=1;d1=8109.8109.3	hcd	Reference	6.06	6e+10		FTMS + c NSI d Full ms2 611.9227@hcd35.00 [102.0000-1846.0000]	1 in 1		20200000000
4999.12.3	7033	28.0900	8156	sp|P01876|IGHA1_HUMAN Immunoglobulin heavy constant alpha 1 OS=Homo sapiens OX=9606 GN=IGHA1 PE=1 SV=2	P01876				R.QEPSQGTTTFAVTSILR.V		True-positive			AR	d	1834.9439		0	37640.3	d_hIgA-AR-GLTrFASP-FZpipHILIC_D_step	569.73	1.6e-11	20200000000	1	33.58	3		283	299	4.1e-09	462.8	462.8	612.6553	612.655	0.78	0	1834.94	2	2	1.51e+09	33.58		33.28	34.37	d_hIgA-AR-GLTrFASP-FZpipHILIC_...p.raw_20220907_noglyc_spec_cut(2)	//ad/data/bpe/teams/analytics/Byonic/Data/Greta/IgA AthensResearch Batch/d_hIgA-AR-GLTrFASP-FZpipHILIC_...p.raw_20220907_noglyc_spec_cut(2)/d_hIgA-AR-GLTrFASP-FZpipHILIC_...p.raw_20220907_noglyc_spec_cut(2).byrslt	//ad/lab/bpe/eclipse/Data/Frania/IgA/d_hIgA-AR-GLTrFASP-FZpipHILIC_217mAbs-Dil1-5_D_step.raw	trypsin @ R,K | C-term	18	18	0	0	0	d_higa-ar-gltrfasp-fzpiphilic_217mabs-dil1-5_d_step.ScanId;v=1;d1=8156.8156.3	hcd	Reference	6.06	6e+10		FTMS + c NSI d Full ms2 612.9890@hcd35.00 [102.0000-1849.0000]	1 in 1		20200000000
4999.12.4	7575	33.4500	10230	sp|P01876|IGHA1_HUMAN Immunoglobulin heavy constant alpha 1 OS=Homo sapiens OX=9606 GN=IGHA1 PE=1 SV=2	P01876				R.QEPSQGTTTFAVTSILR.V		True-positive			AR	d	1834.9451		0	37640.3	d_hIgA-AR-GLTrFASP-FZpipHILIC_D_step	864.3	0	20200000000	1	33.58	3		283	299	2e-16	713.3	713.3	612.6557	612.655	1.44	0	1834.94	2	2	1.51e+09	33.58		33.28	34.37	d_hIgA-AR-GLTrFASP-FZpipHILIC_...p.raw_20220907_noglyc_spec_cut(2)	//ad/data/bpe/teams/analytics/Byonic/Data/Greta/IgA AthensResearch Batch/d_hIgA-AR-GLTrFASP-FZpipHILIC_...p.raw_20220907_noglyc_spec_cut(2)/d_hIgA-AR-GLTrFASP-FZpipHILIC_...p.raw_20220907_noglyc_spec_cut(2).byrslt	//ad/lab/bpe/eclipse/Data/Frania/IgA/d_hIgA-AR-GLTrFASP-FZpipHILIC_217mAbs-Dil1-5_D_step.raw	trypsin @ R,K | C-term	18	18	0	0	0	d_higa-ar-gltrfasp-fzpiphilic_217mabs-dil1-5_d_step.ScanId;v=1;d1=10230.10230.3	hcd	Reference	6.06	6e+10		FTMS + c NSI d Full ms2 612.9890@hcd35.00 [102.0000-1849.0000]	1 in 1		20200000000
4999.12.5	7594	33.7300	10337	sp|P01876|IGHA1_HUMAN Immunoglobulin heavy constant alpha 1 OS=Homo sapiens OX=9606 GN=IGHA1 PE=1 SV=2	P01876				R.QEPSQGTTTFAVTSILR.V		True-positive			AR	d	1834.9437		0	37640.3	d_hIgA-AR-GLTrFASP-FZpipHILIC_D_step	848.73	0	20200000000	1	33.58	3		283	299	2.3e-15	689.1	689.1	612.6552	612.655	0.64	0	1834.94	2	2	1.51e+09	33.58		33.28	34.37	d_hIgA-AR-GLTrFASP-FZpipHILIC_...p.raw_20220907_noglyc_spec_cut(2)	//ad/data/bpe/teams/analytics/Byonic/Data/Greta/IgA AthensResearch Batch/d_hIgA-AR-GLTrFASP-FZpipHILIC_...p.raw_20220907_noglyc_spec_cut(2)/d_hIgA-AR-GLTrFASP-FZpipHILIC_...p.raw_20220907_noglyc_spec_cut(2).byrslt	//ad/lab/bpe/eclipse/Data/Frania/IgA/d_hIgA-AR-GLTrFASP-FZpipHILIC_217mAbs-Dil1-5_D_step.raw	trypsin @ R,K | C-term	18	18	0	0	0	d_higa-ar-gltrfasp-fzpiphilic_217mabs-dil1-5_d_step.ScanId;v=1;d1=10337.10337.3	hcd	Reference	6.06	6e+10		FTMS + c NSI d Full ms2 612.6545@hcd35.00 [102.0000-1848.0000]	1 in 1		20200000000
4999.12.6	7627	34.0200	10450	sp|P01876|IGHA1_HUMAN Immunoglobulin heavy constant alpha 1 OS=Homo sapiens OX=9606 GN=IGHA1 PE=1 SV=2	P01876				R.QEPSQGTTTFAVTSILR.V		True-positive			AR	d	1834.9447		0	37640.3	d_hIgA-AR-GLTrFASP-FZpipHILIC_D_step	860.94	0	20200000000	1	33.58	3		283	299	2e-16	702.2	702.2	612.6555	612.655	1.23	0	1834.94	2	2	1.51e+09	33.58		33.28	34.37	d_hIgA-AR-GLTrFASP-FZpipHILIC_...p.raw_20220907_noglyc_spec_cut(2)	//ad/data/bpe/teams/analytics/Byonic/Data/Greta/IgA AthensResearch Batch/d_hIgA-AR-GLTrFASP-FZpipHILIC_...p.raw_20220907_noglyc_spec_cut(2)/d_hIgA-AR-GLTrFASP-FZpipHILIC_...p.raw_20220907_noglyc_spec_cut(2).byrslt	//ad/lab/bpe/eclipse/Data/Frania/IgA/d_hIgA-AR-GLTrFASP-FZpipHILIC_217mAbs-Dil1-5_D_step.raw	trypsin @ R,K | C-term	18	18	0	0	0	d_higa-ar-gltrfasp-fzpiphilic_217mabs-dil1-5_d_step.ScanId;v=1;d1=10450.10450.3	hcd	Reference	6.06	6e+10		FTMS + c NSI d Full ms2 612.9889@hcd35.00 [102.0000-1849.0000]	1 in 1		20200000000
4999.12.7	7661	34.2900	10556	sp|P01876|IGHA1_HUMAN Immunoglobulin heavy constant alpha 1 OS=Homo sapiens OX=9606 GN=IGHA1 PE=1 SV=2	P01876				R.QEPSQGTTTFAVTSILR.V		True-positive			AR	d	1834.9438		0	37640.3	d_hIgA-AR-GLTrFASP-FZpipHILIC_D_step	895.64	0	20200000000	1	33.58	3		283	299	2e-16	741.0	741.0	612.6552	612.655	0.72	0	1834.94	2	2	1.51e+09	33.58		33.28	34.37	d_hIgA-AR-GLTrFASP-FZpipHILIC_...p.raw_20220907_noglyc_spec_cut(2)	//ad/data/bpe/teams/analytics/Byonic/Data/Greta/IgA AthensResearch Batch/d_hIgA-AR-GLTrFASP-FZpipHILIC_...p.raw_20220907_noglyc_spec_cut(2)/d_hIgA-AR-GLTrFASP-FZpipHILIC_...p.raw_20220907_noglyc_spec_cut(2).byrslt	//ad/lab/bpe/eclipse/Data/Frania/IgA/d_hIgA-AR-GLTrFASP-FZpipHILIC_217mAbs-Dil1-5_D_step.raw	trypsin @ R,K | C-term	18	18	0	0	0	d_higa-ar-gltrfasp-fzpiphilic_217mabs-dil1-5_d_step.ScanId;v=1;d1=10556.10556.3	hcd	Reference	6.06	6e+10		FTMS + c NSI d Full ms2 612.6541@hcd35.00 [102.0000-1848.0000]	1 in 1		20200000000
4999.12.8	7705	34.6800	10706	sp|P01876|IGHA1_HUMAN Immunoglobulin heavy constant alpha 1 OS=Homo sapiens OX=9606 GN=IGHA1 PE=1 SV=2	P01876				R.QEPSQGTTTFAVTSILR.V		True-positive			AR	d	1834.9446		0	37640.3	d_hIgA-AR-GLTrFASP-FZpipHILIC_D_step	875.82	0	20200000000	1	33.58	3		283	299	2e-16	744.7	744.7	612.6555	612.655	1.15	0	1834.94	2	2	1.51e+09	33.58		33.28	34.37	d_hIgA-AR-GLTrFASP-FZpipHILIC_...p.raw_20220907_noglyc_spec_cut(2)	//ad/data/bpe/teams/analytics/Byonic/Data/Greta/IgA AthensResearch Batch/d_hIgA-AR-GLTrFASP-FZpipHILIC_...p.raw_20220907_noglyc_spec_cut(2)/d_hIgA-AR-GLTrFASP-FZpipHILIC_...p.raw_20220907_noglyc_spec_cut(2).byrslt	//ad/lab/bpe/eclipse/Data/Frania/IgA/d_hIgA-AR-GLTrFASP-FZpipHILIC_217mAbs-Dil1-5_D_step.raw	trypsin @ R,K | C-term	18	18	0	0	0	d_higa-ar-gltrfasp-fzpiphilic_217mabs-dil1-5_d_step.ScanId;v=1;d1=10706.10706.3	hcd	Reference	6.06	6e+10		FTMS + c NSI d Full ms2 612.9841@hcd35.00 [102.0000-1849.0000]	1 in 1		20200000000
4999.12.9	7740	34.9500	10811	sp|P01876|IGHA1_HUMAN Immunoglobulin heavy constant alpha 1 OS=Homo sapiens OX=9606 GN=IGHA1 PE=1 SV=2	P01876				R.QEPSQGTTTFAVTSILR.V		True-positive			AR	d	1834.9452		0	37640.3	d_hIgA-AR-GLTrFASP-FZpipHILIC_D_step	842.12	0	20200000000	1	33.58	3		283	299	2.4e-15	661.3	661.3	612.6557	612.655	1.46	0	1834.94	2	2	1.51e+09	33.58		33.28	34.37	d_hIgA-AR-GLTrFASP-FZpipHILIC_...p.raw_20220907_noglyc_spec_cut(2)	//ad/data/bpe/teams/analytics/Byonic/Data/Greta/IgA AthensResearch Batch/d_hIgA-AR-GLTrFASP-FZpipHILIC_...p.raw_20220907_noglyc_spec_cut(2)/d_hIgA-AR-GLTrFASP-FZpipHILIC_...p.raw_20220907_noglyc_spec_cut(2).byrslt	//ad/lab/bpe/eclipse/Data/Frania/IgA/d_hIgA-AR-GLTrFASP-FZpipHILIC_217mAbs-Dil1-5_D_step.raw	trypsin @ R,K | C-term	18	18	0	0	0	d_higa-ar-gltrfasp-fzpiphilic_217mabs-dil1-5_d_step.ScanId;v=1;d1=10811.10811.3	hcd	Reference	6.06	6e+10		FTMS + c NSI d Full ms2 612.6544@hcd35.00 [102.0000-1848.0000]	1 in 1		20200000000
4999.12.10	7773	35.2500	10926	sp|P01876|IGHA1_HUMAN Immunoglobulin heavy constant alpha 1 OS=Homo sapiens OX=9606 GN=IGHA1 PE=1 SV=2	P01876				R.QEPSQGTTTFAVTSILR.V		True-positive			AR	d	1834.9443		0	37640.3	d_hIgA-AR-GLTrFASP-FZpipHILIC_D_step	862.46	0	20200000000	1	33.58	3		283	299	2e-16	644.9	644.9	612.6554	612.655	1.00	0	1834.94	2	2	1.51e+09	33.58		33.28	34.37	d_hIgA-AR-GLTrFASP-FZpipHILIC_...p.raw_20220907_noglyc_spec_cut(2)	//ad/data/bpe/teams/analytics/Byonic/Data/Greta/IgA AthensResearch Batch/d_hIgA-AR-GLTrFASP-FZpipHILIC_...p.raw_20220907_noglyc_spec_cut(2)/d_hIgA-AR-GLTrFASP-FZpipHILIC_...p.raw_20220907_noglyc_spec_cut(2).byrslt	//ad/lab/bpe/eclipse/Data/Frania/IgA/d_hIgA-AR-GLTrFASP-FZpipHILIC_217mAbs-Dil1-5_D_step.raw	trypsin @ R,K | C-term	18	18	0	0	0	d_higa-ar-gltrfasp-fzpiphilic_217mabs-dil1-5_d_step.ScanId;v=1;d1=10926.10926.3	hcd	Reference	6.06	6e+10		FTMS + c NSI d Full ms2 612.6547@hcd35.00 [102.0000-1848.0000]	1 in 1		20200000000
4999.12.11	7845	35.8900	11173	sp|P01876|IGHA1_HUMAN Immunoglobulin heavy constant alpha 1 OS=Homo sapiens OX=9606 GN=IGHA1 PE=1 SV=2	P01876				R.QEPSQGTTTFAVTSILR.V		True-positive			AR	d	1834.9435		0	37640.3	d_hIgA-AR-GLTrFASP-FZpipHILIC_D_step	790.69	1e-16	20200000000	1	33.58	3		283	299	2.3e-14	676.6	676.6	612.6551	612.655	0.55	0	1834.94	2	2	1.51e+09	33.58		33.28	34.37	d_hIgA-AR-GLTrFASP-FZpipHILIC_...p.raw_20220907_noglyc_spec_cut(2)	//ad/data/bpe/teams/analytics/Byonic/Data/Greta/IgA AthensResearch Batch/d_hIgA-AR-GLTrFASP-FZpipHILIC_...p.raw_20220907_noglyc_spec_cut(2)/d_hIgA-AR-GLTrFASP-FZpipHILIC_...p.raw_20220907_noglyc_spec_cut(2).byrslt	//ad/lab/bpe/eclipse/Data/Frania/IgA/d_hIgA-AR-GLTrFASP-FZpipHILIC_217mAbs-Dil1-5_D_step.raw	trypsin @ R,K | C-term	18	18	0	0	0	d_higa-ar-gltrfasp-fzpiphilic_217mabs-dil1-5_d_step.ScanId;v=1;d1=11173.11173.3	hcd	Reference	6.06	6e+10		FTMS + c NSI d Full ms2 612.9832@hcd35.00 [102.0000-1849.0000]	1 in 1		20200000000
4999.12.12	7879	36.2100	11294	sp|P01876|IGHA1_HUMAN Immunoglobulin heavy constant alpha 1 OS=Homo sapiens OX=9606 GN=IGHA1 PE=1 SV=2	P01876				R.QEPSQGTTTFAVTSILR.V		True-positive			AR	d	1834.9439		0	37640.3	d_hIgA-AR-GLTrFASP-FZpipHILIC_D_step	854.73	0	20200000000	1	33.58	3		283	299	2e-16	676.6	676.6	612.6553	612.655	0.79	0	1834.94	2	2	1.51e+09	33.58		33.28	34.37	d_hIgA-AR-GLTrFASP-FZpipHILIC_...p.raw_20220907_noglyc_spec_cut(2)	//ad/data/bpe/teams/analytics/Byonic/Data/Greta/IgA AthensResearch Batch/d_hIgA-AR-GLTrFASP-FZpipHILIC_...p.raw_20220907_noglyc_spec_cut(2)/d_hIgA-AR-GLTrFASP-FZpipHILIC_...p.raw_20220907_noglyc_spec_cut(2).byrslt	//ad/lab/bpe/eclipse/Data/Frania/IgA/d_hIgA-AR-GLTrFASP-FZpipHILIC_217mAbs-Dil1-5_D_step.raw	trypsin @ R,K | C-term	18	18	0	0	0	d_higa-ar-gltrfasp-fzpiphilic_217mabs-dil1-5_d_step.ScanId;v=1;d1=11294.11294.3	hcd	Reference	6.06	6e+10		FTMS + c NSI d Full ms2 612.6548@hcd35.00 [102.0000-1848.0000]	1 in 1		20200000000
4999.12.13	7944	36.9100	11569	sp|P01876|IGHA1_HUMAN Immunoglobulin heavy constant alpha 1 OS=Homo sapiens OX=9606 GN=IGHA1 PE=1 SV=2	P01876				R.QEPSQGTTTFAVTSILR.V		True-positive			AR	d	1834.9442		0	37640.3	d_hIgA-AR-GLTrFASP-FZpipHILIC_D_step	751.25	1e-16	20200000000	1	33.58	3		283	299	2e-14	593.0	593.0	612.6553	612.655	0.91	0	1834.94	2	2	1.51e+09	33.58		33.28	34.37	d_hIgA-AR-GLTrFASP-FZpipHILIC_...p.raw_20220907_noglyc_spec_cut(2)	//ad/data/bpe/teams/analytics/Byonic/Data/Greta/IgA AthensResearch Batch/d_hIgA-AR-GLTrFASP-FZpipHILIC_...p.raw_20220907_noglyc_spec_cut(2)/d_hIgA-AR-GLTrFASP-FZpipHILIC_...p.raw_20220907_noglyc_spec_cut(2).byrslt	//ad/lab/bpe/eclipse/Data/Frania/IgA/d_hIgA-AR-GLTrFASP-FZpipHILIC_217mAbs-Dil1-5_D_step.raw	trypsin @ R,K | C-term	18	18	0	0	0	d_higa-ar-gltrfasp-fzpiphilic_217mabs-dil1-5_d_step.ScanId;v=1;d1=11569.11569.3	hcd	Reference	6.06	6e+10		FTMS + c NSI d Full ms2 612.9888@hcd35.00 [102.0000-1849.0000]	1 in 1		20200000000
4999.12.14	7966	37.1800	11672	sp|P01876|IGHA1_HUMAN Immunoglobulin heavy constant alpha 1 OS=Homo sapiens OX=9606 GN=IGHA1 PE=1 SV=2	P01876				R.QEPSQGTTTFAVTSILR.V		True-positive			AR	d	1834.9448		0	37640.3	d_hIgA-AR-GLTrFASP-FZpipHILIC_D_step	762.26	1e-16	20200000000	1	33.58	3		283	299	2e-14	596.6	596.6	612.6555	612.655	1.23	0	1834.94	2	2	1.51e+09	33.58		33.28	34.37	d_hIgA-AR-GLTrFASP-FZpipHILIC_...p.raw_20220907_noglyc_spec_cut(2)	//ad/data/bpe/teams/analytics/Byonic/Data/Greta/IgA AthensResearch Batch/d_hIgA-AR-GLTrFASP-FZpipHILIC_...p.raw_20220907_noglyc_spec_cut(2)/d_hIgA-AR-GLTrFASP-FZpipHILIC_...p.raw_20220907_noglyc_spec_cut(2).byrslt	//ad/lab/bpe/eclipse/Data/Frania/IgA/d_hIgA-AR-GLTrFASP-FZpipHILIC_217mAbs-Dil1-5_D_step.raw	trypsin @ R,K | C-term	18	18	0	0	0	d_higa-ar-gltrfasp-fzpiphilic_217mabs-dil1-5_d_step.ScanId;v=1;d1=11672.11672.3	hcd	Reference	6.06	6e+10		FTMS + c NSI d Full ms2 612.9883@hcd35.00 [102.0000-1849.0000]	1 in 1		20200000000
4999.12.15	8479	42.0900	13540	sp|P01876|IGHA1_HUMAN Immunoglobulin heavy constant alpha 1 OS=Homo sapiens OX=9606 GN=IGHA1 PE=1 SV=2	P01876				R.QEPSQGTTTFAVTSILR.V		True-positive			AR	d	1834.9461		0	37640.3	d_hIgA-AR-GLTrFASP-FZpipHILIC_D_step	700.83	2e-15	20200000000	1	33.58	3		283	299	5.2e-13	581.8	581.8	612.6560	612.655	1.98	0	1834.94	2	2	1.51e+09	33.58		33.28	34.37	d_hIgA-AR-GLTrFASP-FZpipHILIC_...p.raw_20220907_noglyc_spec_cut(2)	//ad/data/bpe/teams/analytics/Byonic/Data/Greta/IgA AthensResearch Batch/d_hIgA-AR-GLTrFASP-FZpipHILIC_...p.raw_20220907_noglyc_spec_cut(2)/d_hIgA-AR-GLTrFASP-FZpipHILIC_...p.raw_20220907_noglyc_spec_cut(2).byrslt	//ad/lab/bpe/eclipse/Data/Frania/IgA/d_hIgA-AR-GLTrFASP-FZpipHILIC_217mAbs-Dil1-5_D_step.raw	trypsin @ R,K | C-term	18	18	0	0	0	d_higa-ar-gltrfasp-fzpiphilic_217mabs-dil1-5_d_step.ScanId;v=1;d1=13540.13540.3	hcd	Reference	6.06	6e+10		FTMS + c NSI d Full ms2 612.6547@hcd35.00 [102.0000-1848.0000]	1 in 1		20200000000
4999.12.16	8536	42.5100	13698	sp|P01876|IGHA1_HUMAN Immunoglobulin heavy constant alpha 1 OS=Homo sapiens OX=9606 GN=IGHA1 PE=1 SV=2	P01876				R.QEPSQGTTTFAVTSILR.V		True-positive			AR	d	1834.9436		0	37640.3	d_hIgA-AR-GLTrFASP-FZpipHILIC_D_step	668.91	8.5e-15	20200000000	1	33.58	3		283	299	2.3e-12	528.5	528.5	612.6552	612.655	0.62	0	1834.94	2	2	1.51e+09	33.58		33.28	34.37	d_hIgA-AR-GLTrFASP-FZpipHILIC_...p.raw_20220907_noglyc_spec_cut(2)	//ad/data/bpe/teams/analytics/Byonic/Data/Greta/IgA AthensResearch Batch/d_hIgA-AR-GLTrFASP-FZpipHILIC_...p.raw_20220907_noglyc_spec_cut(2)/d_hIgA-AR-GLTrFASP-FZpipHILIC_...p.raw_20220907_noglyc_spec_cut(2).byrslt	//ad/lab/bpe/eclipse/Data/Frania/IgA/d_hIgA-AR-GLTrFASP-FZpipHILIC_217mAbs-Dil1-5_D_step.raw	trypsin @ R,K | C-term	18	18	0	0	0	d_higa-ar-gltrfasp-fzpiphilic_217mabs-dil1-5_d_step.ScanId;v=1;d1=13698.13698.3	hcd	Reference	6.06	6e+10		FTMS + c NSI d Full ms2 612.6542@hcd35.00 [102.0000-1848.0000]	1 in 1		20200000000
4999.12.17	8912	47.0300	15395	sp|P01876|IGHA1_HUMAN Immunoglobulin heavy constant alpha 1 OS=Homo sapiens OX=9606 GN=IGHA1 PE=1 SV=2	P01876				R.QEPSQGTTTFAVTSILR.V		True-positive			AR	d	1834.9449		0	37640.3	d_hIgA-AR-GLTrFASP-FZpipHILIC_D_step	739.21	8e-16	20200000000	1	33.58	3		283	299	2e-13	622.1	622.1	612.6556	612.655	1.31	0	1834.94	2	2	1.51e+09	33.58		33.28	34.37	d_hIgA-AR-GLTrFASP-FZpipHILIC_...p.raw_20220907_noglyc_spec_cut(2)	//ad/data/bpe/teams/analytics/Byonic/Data/Greta/IgA AthensResearch Batch/d_hIgA-AR-GLTrFASP-FZpipHILIC_...p.raw_20220907_noglyc_spec_cut(2)/d_hIgA-AR-GLTrFASP-FZpipHILIC_...p.raw_20220907_noglyc_spec_cut(2).byrslt	//ad/lab/bpe/eclipse/Data/Frania/IgA/d_hIgA-AR-GLTrFASP-FZpipHILIC_217mAbs-Dil1-5_D_step.raw	trypsin @ R,K | C-term	18	18	0	0	0	d_higa-ar-gltrfasp-fzpiphilic_217mabs-dil1-5_d_step.ScanId;v=1;d1=15395.15395.3	hcd	Reference	6.06	6e+10		FTMS + c NSI d Full ms2 612.9894@hcd35.00 [102.0000-1849.0000]	1 in 1		20200000000
4999.12.18	8937	47.3600	15513	sp|P01876|IGHA1_HUMAN Immunoglobulin heavy constant alpha 1 OS=Homo sapiens OX=9606 GN=IGHA1 PE=1 SV=2	P01876				R.QEPSQGTTTFAVTSILR.V		True-positive			AR	d	1834.9432		0	37640.3	d_hIgA-AR-GLTrFASP-FZpipHILIC_D_step	547.48	3.2e-11	20200000000	1	33.58	3		283	299	8.6e-09	453.7	453.7	612.6550	612.655	0.37	0	1834.94	2	2	1.51e+09	33.58		33.28	34.37	d_hIgA-AR-GLTrFASP-FZpipHILIC_...p.raw_20220907_noglyc_spec_cut(2)	//ad/data/bpe/teams/analytics/Byonic/Data/Greta/IgA AthensResearch Batch/d_hIgA-AR-GLTrFASP-FZpipHILIC_...p.raw_20220907_noglyc_spec_cut(2)/d_hIgA-AR-GLTrFASP-FZpipHILIC_...p.raw_20220907_noglyc_spec_cut(2).byrslt	//ad/lab/bpe/eclipse/Data/Frania/IgA/d_hIgA-AR-GLTrFASP-FZpipHILIC_217mAbs-Dil1-5_D_step.raw	trypsin @ R,K | C-term	18	18	0	0	0	d_higa-ar-gltrfasp-fzpiphilic_217mabs-dil1-5_d_step.ScanId;v=1;d1=15513.15513.3	hcd	Reference	6.06	6e+10		FTMS + c NSI d Full ms2 612.6554@hcd35.00 [102.0000-1848.0000]	1 in 1		20200000000
4999.12.19	8961	47.6400	15614	sp|P01876|IGHA1_HUMAN Immunoglobulin heavy constant alpha 1 OS=Homo sapiens OX=9606 GN=IGHA1 PE=1 SV=2	P01876				R.QEPSQGTTTFAVTSILR.V		True-positive			AR	d	1834.9447		0	37640.3	d_hIgA-AR-GLTrFASP-FZpipHILIC_D_step	659.84	7.7e-15	20200000000	1	33.58	3		283	299	2e-12	507.0	507.0	612.6555	612.655	1.22	0	1834.94	2	2	1.51e+09	33.58		33.28	34.37	d_hIgA-AR-GLTrFASP-FZpipHILIC_...p.raw_20220907_noglyc_spec_cut(2)	//ad/data/bpe/teams/analytics/Byonic/Data/Greta/IgA AthensResearch Batch/d_hIgA-AR-GLTrFASP-FZpipHILIC_...p.raw_20220907_noglyc_spec_cut(2)/d_hIgA-AR-GLTrFASP-FZpipHILIC_...p.raw_20220907_noglyc_spec_cut(2).byrslt	//ad/lab/bpe/eclipse/Data/Frania/IgA/d_hIgA-AR-GLTrFASP-FZpipHILIC_217mAbs-Dil1-5_D_step.raw	trypsin @ R,K | C-term	18	18	0	0	0	d_higa-ar-gltrfasp-fzpiphilic_217mabs-dil1-5_d_step.ScanId;v=1;d1=15614.15614.3	hcd	Reference	6.06	6e+10		FTMS + c NSI d Full ms2 612.6546@hcd35.00 [102.0000-1848.0000]	1 in 1		20200000000
4999.12.20	9011	48.5400	15939	sp|P01876|IGHA1_HUMAN Immunoglobulin heavy constant alpha 1 OS=Homo sapiens OX=9606 GN=IGHA1 PE=1 SV=2	P01876				R.QEPSQGTTTFAVTSILR.V		True-positive			AR	d	1834.9448		0	37640.3	d_hIgA-AR-GLTrFASP-FZpipHILIC_D_step	155.73	0.0011	20200000000	1	33.58	3		283	299	0.23	155.7	155.7	612.6555	612.655	1.24	0	1834.94	2	2	1.51e+09	33.58		33.28	34.37	d_hIgA-AR-GLTrFASP-FZpipHILIC_...p.raw_20220907_noglyc_spec_cut(2)	//ad/data/bpe/teams/analytics/Byonic/Data/Greta/IgA AthensResearch Batch/d_hIgA-AR-GLTrFASP-FZpipHILIC_...p.raw_20220907_noglyc_spec_cut(2)/d_hIgA-AR-GLTrFASP-FZpipHILIC_...p.raw_20220907_noglyc_spec_cut(2).byrslt	//ad/lab/bpe/eclipse/Data/Frania/IgA/d_hIgA-AR-GLTrFASP-FZpipHILIC_217mAbs-Dil1-5_D_step.raw	trypsin @ R,K | C-term	18	18	0	0	0	d_higa-ar-gltrfasp-fzpiphilic_217mabs-dil1-5_d_step.ScanId;v=1;d1=15939.15939.3	hcd	Reference	6.06	6e+10		FTMS + c NSI d Full ms2 612.9894@hcd35.00 [102.0000-1849.0000]	1 in 1		20200000000
4999.12.21	9072	49.3800	16237	sp|P01876|IGHA1_HUMAN Immunoglobulin heavy constant alpha 1 OS=Homo sapiens OX=9606 GN=IGHA1 PE=1 SV=2	P01876				R.QEPSQGTTTFAVTSILR.V		True-positive			AR	d	1834.9453		0	37640.3	d_hIgA-AR-GLTrFASP-FZpipHILIC_D_step	284.64	1.4e-07	20200000000	1	33.58	3		283	299	3.7e-05	284.6	284.6	612.6557	612.655	1.52	0	1834.94	2	2	1.51e+09	33.58		33.28	34.37	d_hIgA-AR-GLTrFASP-FZpipHILIC_...p.raw_20220907_noglyc_spec_cut(2)	//ad/data/bpe/teams/analytics/Byonic/Data/Greta/IgA AthensResearch Batch/d_hIgA-AR-GLTrFASP-FZpipHILIC_...p.raw_20220907_noglyc_spec_cut(2)/d_hIgA-AR-GLTrFASP-FZpipHILIC_...p.raw_20220907_noglyc_spec_cut(2).byrslt	//ad/lab/bpe/eclipse/Data/Frania/IgA/d_hIgA-AR-GLTrFASP-FZpipHILIC_217mAbs-Dil1-5_D_step.raw	trypsin @ R,K | C-term	18	18	0	0	0	d_higa-ar-gltrfasp-fzpiphilic_217mabs-dil1-5_d_step.ScanId;v=1;d1=16237.16237.3	hcd	Reference	6.06	6e+10		FTMS + c NSI d Full ms2 612.6551@hcd35.00 [102.0000-1848.0000]	1 in 1		20200000000
4999.12.22	9091	49.6900	16349	sp|P01876|IGHA1_HUMAN Immunoglobulin heavy constant alpha 1 OS=Homo sapiens OX=9606 GN=IGHA1 PE=1 SV=2	P01876				R.QEPSQGTTTFAVTSILR.V		True-positive			AR	d	1834.9428		0	37640.3	d_hIgA-AR-GLTrFASP-FZpipHILIC_D_step	223.23	0.00035	20200000000	1	33.58	3		283	299	0.084	223.2	223.2	612.6549	612.655	0.19	0	1834.94	2	2	1.51e+09	33.58		33.28	34.37	d_hIgA-AR-GLTrFASP-FZpipHILIC_...p.raw_20220907_noglyc_spec_cut(2)	//ad/data/bpe/teams/analytics/Byonic/Data/Greta/IgA AthensResearch Batch/d_hIgA-AR-GLTrFASP-FZpipHILIC_...p.raw_20220907_noglyc_spec_cut(2)/d_hIgA-AR-GLTrFASP-FZpipHILIC_...p.raw_20220907_noglyc_spec_cut(2).byrslt	//ad/lab/bpe/eclipse/Data/Frania/IgA/d_hIgA-AR-GLTrFASP-FZpipHILIC_217mAbs-Dil1-5_D_step.raw	trypsin @ R,K | C-term	18	18	0	0	0	d_higa-ar-gltrfasp-fzpiphilic_217mabs-dil1-5_d_step.ScanId;v=1;d1=16349.16349.3	hcd	Reference	6.06	6e+10	0.21	FTMS + c NSI d Full ms2 612.6542@hcd35.00 [102.0000-1848.0000]	1 in 1		20200000000
4999.12.23	9133	50.2800	16562	sp|P01876|IGHA1_HUMAN Immunoglobulin heavy constant alpha 1 OS=Homo sapiens OX=9606 GN=IGHA1 PE=1 SV=2	P01876				R.QEPSQGTTTFAVTSILR.V		True-positive			AR	d	1834.9446		0	37640.3	d_hIgA-AR-GLTrFASP-FZpipHILIC_D_step	218.79	0.00023	20200000000	1	33.58	3		283	299	0.056	218.8	218.8	612.6555	612.655	1.16	0	1834.94	2	2	1.51e+09	33.58		33.28	34.37	d_hIgA-AR-GLTrFASP-FZpipHILIC_...p.raw_20220907_noglyc_spec_cut(2)	//ad/data/bpe/teams/analytics/Byonic/Data/Greta/IgA AthensResearch Batch/d_hIgA-AR-GLTrFASP-FZpipHILIC_...p.raw_20220907_noglyc_spec_cut(2)/d_hIgA-AR-GLTrFASP-FZpipHILIC_...p.raw_20220907_noglyc_spec_cut(2).byrslt	//ad/lab/bpe/eclipse/Data/Frania/IgA/d_hIgA-AR-GLTrFASP-FZpipHILIC_217mAbs-Dil1-5_D_step.raw	trypsin @ R,K | C-term	18	18	0	0	0	d_higa-ar-gltrfasp-fzpiphilic_217mabs-dil1-5_d_step.ScanId;v=1;d1=16562.16562.3	hcd	Reference	6.06	6e+10		FTMS + c NSI d Full ms2 612.9889@hcd35.00 [102.0000-1849.0000]	1 in 1		20200000000
4999.12.24	9157	50.5700	16663	sp|P01876|IGHA1_HUMAN Immunoglobulin heavy constant alpha 1 OS=Homo sapiens OX=9606 GN=IGHA1 PE=1 SV=2	P01876				R.QEPSQGTTTFAVTSILR.V		True-positive			AR	d	1834.9449		0	37640.3	d_hIgA-AR-GLTrFASP-FZpipHILIC_D_step	180.14	0.00079	20200000000	1	33.58	3		283	299	0.17	180.1	180.1	612.6556	612.655	1.33	0	1834.94	2	2	1.51e+09	33.58		33.28	34.37	d_hIgA-AR-GLTrFASP-FZpipHILIC_...p.raw_20220907_noglyc_spec_cut(2)	//ad/data/bpe/teams/analytics/Byonic/Data/Greta/IgA AthensResearch Batch/d_hIgA-AR-GLTrFASP-FZpipHILIC_...p.raw_20220907_noglyc_spec_cut(2)/d_hIgA-AR-GLTrFASP-FZpipHILIC_...p.raw_20220907_noglyc_spec_cut(2).byrslt	//ad/lab/bpe/eclipse/Data/Frania/IgA/d_hIgA-AR-GLTrFASP-FZpipHILIC_217mAbs-Dil1-5_D_step.raw	trypsin @ R,K | C-term	18	18	0	0	0	d_higa-ar-gltrfasp-fzpiphilic_217mabs-dil1-5_d_step.ScanId;v=1;d1=16663.16663.3	hcd	Reference	6.06	6e+10		FTMS + c NSI d Full ms2 612.9890@hcd35.00 [102.0000-1849.0000]	1 in 1		20200000000
4999.12.25	9313	53.0900	17564	sp|P01876|IGHA1_HUMAN Immunoglobulin heavy constant alpha 1 OS=Homo sapiens OX=9606 GN=IGHA1 PE=1 SV=2	P01876				R.QEPSQGTTTFAVTSILR.V		True-positive			AR	d	1834.9447		0	37640.3	d_hIgA-AR-GLTrFASP-FZpipHILIC_D_step	378.25	2.6e-08	20200000000	1	33.58	3		283	299	6.9e-06	371.6	371.6	612.6555	612.655	1.23	0	1834.94	2	2	1.51e+09	33.58		33.28	34.37	d_hIgA-AR-GLTrFASP-FZpipHILIC_...p.raw_20220907_noglyc_spec_cut(2)	//ad/data/bpe/teams/analytics/Byonic/Data/Greta/IgA AthensResearch Batch/d_hIgA-AR-GLTrFASP-FZpipHILIC_...p.raw_20220907_noglyc_spec_cut(2)/d_hIgA-AR-GLTrFASP-FZpipHILIC_...p.raw_20220907_noglyc_spec_cut(2).byrslt	//ad/lab/bpe/eclipse/Data/Frania/IgA/d_hIgA-AR-GLTrFASP-FZpipHILIC_217mAbs-Dil1-5_D_step.raw	trypsin @ R,K | C-term	18	18	0	0	0	d_higa-ar-gltrfasp-fzpiphilic_217mabs-dil1-5_d_step.ScanId;v=1;d1=17564.17564.3	hcd	Reference	6.06	6e+10		FTMS + c NSI d Full ms2 612.6549@hcd35.00 [102.0000-1848.0000]	1 in 1		20200000000
4999.12.26	9340	53.3900	17671	sp|P01876|IGHA1_HUMAN Immunoglobulin heavy constant alpha 1 OS=Homo sapiens OX=9606 GN=IGHA1 PE=1 SV=2	P01876				R.QEPSQGTTTFAVTSILR.V		True-positive			AR	d	1834.9441		0	37640.3	d_hIgA-AR-GLTrFASP-FZpipHILIC_D_step	318.59	1.9e-06	20200000000	1	33.58	3		283	299	0.00049	309.6	309.6	612.6553	612.655	0.85	0	1834.94	2	2	1.51e+09	33.58		33.28	34.37	d_hIgA-AR-GLTrFASP-FZpipHILIC_...p.raw_20220907_noglyc_spec_cut(2)	//ad/data/bpe/teams/analytics/Byonic/Data/Greta/IgA AthensResearch Batch/d_hIgA-AR-GLTrFASP-FZpipHILIC_...p.raw_20220907_noglyc_spec_cut(2)/d_hIgA-AR-GLTrFASP-FZpipHILIC_...p.raw_20220907_noglyc_spec_cut(2).byrslt	//ad/lab/bpe/eclipse/Data/Frania/IgA/d_hIgA-AR-GLTrFASP-FZpipHILIC_217mAbs-Dil1-5_D_step.raw	trypsin @ R,K | C-term	18	18	0	0	0	d_higa-ar-gltrfasp-fzpiphilic_217mabs-dil1-5_d_step.ScanId;v=1;d1=17671.17671.3	hcd	Reference	6.06	6e+10		FTMS + c NSI d Full ms2 612.9894@hcd35.00 [102.0000-1849.0000]	1 in 1		20200000000
4999.12.27	9411	53.9300	17864	sp|P01876|IGHA1_HUMAN Immunoglobulin heavy constant alpha 1 OS=Homo sapiens OX=9606 GN=IGHA1 PE=1 SV=2	P01876				R.QEPSQGTTTFAVTSILR.V		True-positive			AR	d	1834.9441		0	37640.3	d_hIgA-AR-GLTrFASP-FZpipHILIC_D_step	135.01	0.025	20200000000	1	33.58	3		283	299	0.87	72.0	72.0	612.6553	612.655	0.88	0	1834.94	2	2	1.51e+09	33.58		33.28	34.37	d_hIgA-AR-GLTrFASP-FZpipHILIC_...p.raw_20220907_noglyc_spec_cut(2)	//ad/data/bpe/teams/analytics/Byonic/Data/Greta/IgA AthensResearch Batch/d_hIgA-AR-GLTrFASP-FZpipHILIC_...p.raw_20220907_noglyc_spec_cut(2)/d_hIgA-AR-GLTrFASP-FZpipHILIC_...p.raw_20220907_noglyc_spec_cut(2).byrslt	//ad/lab/bpe/eclipse/Data/Frania/IgA/d_hIgA-AR-GLTrFASP-FZpipHILIC_217mAbs-Dil1-5_D_step.raw	trypsin @ R,K | C-term	18	18	0	0	0	d_higa-ar-gltrfasp-fzpiphilic_217mabs-dil1-5_d_step.ScanId;v=1;d1=17864.17864.3	hcd	Reference	6.06	6e+10		FTMS + c NSI d Full ms2 612.6554@hcd35.00 [102.0000-1848.0000]	1 in 1		20200000000
4999.12.28	9542	55.0800	18271	sp|P01876|IGHA1_HUMAN Immunoglobulin heavy constant alpha 1 OS=Homo sapiens OX=9606 GN=IGHA1 PE=1 SV=2	P01876				R.QEPSQGTTTFAVTSILR.V		True-positive			AR	d	1834.9447		0	37640.3	d_hIgA-AR-GLTrFASP-FZpipHILIC_D_step	136.63	0.0011	20200000000	1	33.58	3		283	299	0.22	136.6	136.6	612.6555	612.655	1.22	0	1834.94	2	2	1.51e+09	33.58		33.28	34.37	d_hIgA-AR-GLTrFASP-FZpipHILIC_...p.raw_20220907_noglyc_spec_cut(2)	//ad/data/bpe/teams/analytics/Byonic/Data/Greta/IgA AthensResearch Batch/d_hIgA-AR-GLTrFASP-FZpipHILIC_...p.raw_20220907_noglyc_spec_cut(2)/d_hIgA-AR-GLTrFASP-FZpipHILIC_...p.raw_20220907_noglyc_spec_cut(2).byrslt	//ad/lab/bpe/eclipse/Data/Frania/IgA/d_hIgA-AR-GLTrFASP-FZpipHILIC_217mAbs-Dil1-5_D_step.raw	trypsin @ R,K | C-term	18	18	0	0	0	d_higa-ar-gltrfasp-fzpiphilic_217mabs-dil1-5_d_step.ScanId;v=1;d1=18271.18271.3	hcd	Reference	6.06	6e+10		FTMS + c NSI d Full ms2 612.9894@hcd35.00 [102.0000-1849.0000]	1 in 1		20200000000
4999.13	57436; 55401; 55419; 55431; 55975; 55996; 56024; 56061; 56074; 56079; 56118; 56135; 56168; 56196; 56254; 56261; 56863; 56957; 57258; 57282; 57373; 57397; 57464; 57505; 57580; 57642; 57667; 57705; 57749; 57785; 57823	49.8700; 27.8000; 27.9700; 28.0700; 33.4500; 33.7300; 34.0000; 34.2800; 34.4200; 34.4500; 34.7400; 34.8800; 35.1600; 35.4500; 36.1000; 36.1600; 42.1600; 43.0100; 47.0800; 47.4400; 49.0700; 49.3500; 50.2600; 50.8300; 51.9400; 53.0700; 53.3700; 53.6700; 53.9500; 54.2600; 54.5800	16386; 8026; 8092; 8129; 10213; 10323; 10428; 10535; 10589; 10602; 10713; 10766; 10875; 10991; 11238; 11262; 13544; 13853; 15378; 15507; 16096; 16198; 16529; 16732; 17120; 17528; 17636; 17743; 17844; 17957; 18070	sp|P01876|IGHA1_HUMAN Immunoglobulin heavy constant alpha 1 OS=Homo sapiens OX=9606 GN=IGHA1 PE=1 SV=2	P01876				R.QEPSQGTTTFAVTSILR.V		True-positive			AR	c	1834.9446; 1834.9449; 1834.9441; 1834.9443; 1834.9450; 1834.9447; 1834.9439; 1834.9437; 1834.9442; 1834.9449; 1834.9448; 1834.9444; 1834.9439; 1834.9442; 1834.9452; 1834.9441; 1834.9432; 1834.9448; 1834.9446; 1834.9454; 1834.9445; 1834.9460; 1834.9436; 1834.9440; 1834.9452; 1834.9439; 1834.9449; 1834.9445; 1834.9455; 1834.9452; 1834.9463		1	37640.3	c_hIgA-AR-GLTrFASP-FZpipHILIC_D_step	919.32	0.00e+00 - 2.76e-03	20000000000	1	33.61	3		283	299	0.00e+00 - 4.16e-01	139.5 - 771.3	139.5 - 771.3	612.6555; 612.6556; 612.6553; 612.6554; 612.6556; 612.6555; 612.6552; 612.6552; 612.6553; 612.6556; 612.6555; 612.6554; 612.6553; 612.6554; 612.6557; 612.6553; 612.6550; 612.6556; 612.6555; 612.6557; 612.6555; 612.6559; 612.6551; 612.6553; 612.6557; 612.6552; 612.6556; 612.6554; 612.6558; 612.6557; 612.6560	612.655	1.15; 1.29; 0.87; 0.96; 1.38; 1.18; 0.78; 0.63; 0.92; 1.32; 1.25; 1.04; 0.79; 0.95; 1.50; 0.89; 0.41; 1.27; 1.13; 1.56; 1.11; 1.89; 0.60; 0.81; 1.45; 0.76; 1.29; 1.10; 1.66; 1.46; 2.08	0	1834.94	11	2	1.59e+09	33.61		33.26	34.40	c_hIgA-AR-GLTrFASP-FZpipHILIC_...p.raw_20220907_noglyc_spec_cut(2)	//ad/data/bpe/teams/analytics/Byonic/Data/Greta/IgA AthensResearch Batch/c_hIgA-AR-GLTrFASP-FZpipHILIC_...p.raw_20220907_noglyc_spec_cut(2)/c_hIgA-AR-GLTrFASP-FZpipHILIC_...p.raw_20220907_noglyc_spec_cut(2).byrslt	//ad/lab/bpe/eclipse/Data/Frania/IgA/c_hIgA-AR-GLTrFASP-FZpipHILIC_209mAbs-Dil1-5_D_step.raw	trypsin @ R,K | C-term	18	18	0	0	0	--	hcd	Reference	6.06	6e+10	0.18	--	1 in 1		20000000000
4999.13.1	55401	27.8000	8026	sp|P01876|IGHA1_HUMAN Immunoglobulin heavy constant alpha 1 OS=Homo sapiens OX=9606 GN=IGHA1 PE=1 SV=2	P01876				R.QEPSQGTTTFAVTSILR.V		True-positive			AR	c	1834.9449		0	37640.3	c_hIgA-AR-GLTrFASP-FZpipHILIC_D_step	539.03	4e-10	20000000000	1	33.61	3		283	299	1e-07	444.4	444.4	612.6556	612.655	1.29	0	1834.94	11	2	1.59e+09	33.61		33.26	34.40	c_hIgA-AR-GLTrFASP-FZpipHILIC_...p.raw_20220907_noglyc_spec_cut(2)	//ad/data/bpe/teams/analytics/Byonic/Data/Greta/IgA AthensResearch Batch/c_hIgA-AR-GLTrFASP-FZpipHILIC_...p.raw_20220907_noglyc_spec_cut(2)/c_hIgA-AR-GLTrFASP-FZpipHILIC_...p.raw_20220907_noglyc_spec_cut(2).byrslt	//ad/lab/bpe/eclipse/Data/Frania/IgA/c_hIgA-AR-GLTrFASP-FZpipHILIC_209mAbs-Dil1-5_D_step.raw	trypsin @ R,K | C-term	18	18	0	0	0	c_higa-ar-gltrfasp-fzpiphilic_209mabs-dil1-5_d_step.ScanId;v=1;d1=8026.8026.3	hcd	Reference	6.06	6e+10		FTMS + c NSI d Full ms2 612.9890@hcd35.00 [102.0000-1849.0000]	1 in 1		20000000000
4999.13.2	55419	27.9700	8092	sp|P01876|IGHA1_HUMAN Immunoglobulin heavy constant alpha 1 OS=Homo sapiens OX=9606 GN=IGHA1 PE=1 SV=2	P01876				R.QEPSQGTTTFAVTSILR.V		True-positive			AR	c	1834.9441		0	37640.3	c_hIgA-AR-GLTrFASP-FZpipHILIC_D_step	402.91	5.2e-07	20000000000	1	33.61	3		283	299	0.00013	329.7	329.7	612.6553	612.655	0.87	0	1834.94	11	2	1.59e+09	33.61		33.26	34.40	c_hIgA-AR-GLTrFASP-FZpipHILIC_...p.raw_20220907_noglyc_spec_cut(2)	//ad/data/bpe/teams/analytics/Byonic/Data/Greta/IgA AthensResearch Batch/c_hIgA-AR-GLTrFASP-FZpipHILIC_...p.raw_20220907_noglyc_spec_cut(2)/c_hIgA-AR-GLTrFASP-FZpipHILIC_...p.raw_20220907_noglyc_spec_cut(2).byrslt	//ad/lab/bpe/eclipse/Data/Frania/IgA/c_hIgA-AR-GLTrFASP-FZpipHILIC_209mAbs-Dil1-5_D_step.raw	trypsin @ R,K | C-term	18	18	0	0	0	c_higa-ar-gltrfasp-fzpiphilic_209mabs-dil1-5_d_step.ScanId;v=1;d1=8092.8092.3	hcd	Reference	6.06	6e+10		FTMS + c NSI d Full ms2 611.9225@hcd35.00 [102.0000-1846.0000]	1 in 1		20000000000
4999.13.3	55431	28.0700	8129	sp|P01876|IGHA1_HUMAN Immunoglobulin heavy constant alpha 1 OS=Homo sapiens OX=9606 GN=IGHA1 PE=1 SV=2	P01876				R.QEPSQGTTTFAVTSILR.V		True-positive			AR	c	1834.9443		0	37640.3	c_hIgA-AR-GLTrFASP-FZpipHILIC_D_step	556.34	2.1e-10	20000000000	1	33.61	3		283	299	5.5e-08	438.8	438.8	612.6554	612.655	0.96	0	1834.94	11	2	1.59e+09	33.61		33.26	34.40	c_hIgA-AR-GLTrFASP-FZpipHILIC_...p.raw_20220907_noglyc_spec_cut(2)	//ad/data/bpe/teams/analytics/Byonic/Data/Greta/IgA AthensResearch Batch/c_hIgA-AR-GLTrFASP-FZpipHILIC_...p.raw_20220907_noglyc_spec_cut(2)/c_hIgA-AR-GLTrFASP-FZpipHILIC_...p.raw_20220907_noglyc_spec_cut(2).byrslt	//ad/lab/bpe/eclipse/Data/Frania/IgA/c_hIgA-AR-GLTrFASP-FZpipHILIC_209mAbs-Dil1-5_D_step.raw	trypsin @ R,K | C-term	18	18	0	0	0	c_higa-ar-gltrfasp-fzpiphilic_209mabs-dil1-5_d_step.ScanId;v=1;d1=8129.8129.3	hcd	Reference	6.06	6e+10		FTMS + c NSI d Full ms2 612.6548@hcd35.00 [102.0000-1848.0000]	1 in 1		20000000000
4999.13.4	55975	33.4500	10213	sp|P01876|IGHA1_HUMAN Immunoglobulin heavy constant alpha 1 OS=Homo sapiens OX=9606 GN=IGHA1 PE=1 SV=2	P01876				R.QEPSQGTTTFAVTSILR.V		True-positive			AR	c	1834.9450		0	37640.3	c_hIgA-AR-GLTrFASP-FZpipHILIC_D_step	829.27	0	20000000000	1	33.61	3		283	299	2.9e-15	692.3	692.3	612.6556	612.655	1.38	0	1834.94	11	2	1.59e+09	33.61		33.26	34.40	c_hIgA-AR-GLTrFASP-FZpipHILIC_...p.raw_20220907_noglyc_spec_cut(2)	//ad/data/bpe/teams/analytics/Byonic/Data/Greta/IgA AthensResearch Batch/c_hIgA-AR-GLTrFASP-FZpipHILIC_...p.raw_20220907_noglyc_spec_cut(2)/c_hIgA-AR-GLTrFASP-FZpipHILIC_...p.raw_20220907_noglyc_spec_cut(2).byrslt	//ad/lab/bpe/eclipse/Data/Frania/IgA/c_hIgA-AR-GLTrFASP-FZpipHILIC_209mAbs-Dil1-5_D_step.raw	trypsin @ R,K | C-term	18	18	0	0	0	c_higa-ar-gltrfasp-fzpiphilic_209mabs-dil1-5_d_step.ScanId;v=1;d1=10213.10213.3	hcd	Reference	6.06	6e+10		FTMS + c NSI d Full ms2 612.6549@hcd35.00 [102.0000-1848.0000]	1 in 1		20000000000
4999.13.5	55996	33.7300	10323	sp|P01876|IGHA1_HUMAN Immunoglobulin heavy constant alpha 1 OS=Homo sapiens OX=9606 GN=IGHA1 PE=1 SV=2	P01876				R.QEPSQGTTTFAVTSILR.V		True-positive			AR	c	1834.9447		0	37640.3	c_hIgA-AR-GLTrFASP-FZpipHILIC_D_step	875.77	0	20000000000	1	33.61	3		283	299	3e-16	714.3	714.3	612.6555	612.655	1.18	0	1834.94	11	2	1.59e+09	33.61		33.26	34.40	c_hIgA-AR-GLTrFASP-FZpipHILIC_...p.raw_20220907_noglyc_spec_cut(2)	//ad/data/bpe/teams/analytics/Byonic/Data/Greta/IgA AthensResearch Batch/c_hIgA-AR-GLTrFASP-FZpipHILIC_...p.raw_20220907_noglyc_spec_cut(2)/c_hIgA-AR-GLTrFASP-FZpipHILIC_...p.raw_20220907_noglyc_spec_cut(2).byrslt	//ad/lab/bpe/eclipse/Data/Frania/IgA/c_hIgA-AR-GLTrFASP-FZpipHILIC_209mAbs-Dil1-5_D_step.raw	trypsin @ R,K | C-term	18	18	0	0	0	c_higa-ar-gltrfasp-fzpiphilic_209mabs-dil1-5_d_step.ScanId;v=1;d1=10323.10323.3	hcd	Reference	6.06	6e+10		FTMS + c NSI d Full ms2 612.6547@hcd35.00 [102.0000-1848.0000]	1 in 1		20000000000
4999.13.6	56024	34.0000	10428	sp|P01876|IGHA1_HUMAN Immunoglobulin heavy constant alpha 1 OS=Homo sapiens OX=9606 GN=IGHA1 PE=1 SV=2	P01876				R.QEPSQGTTTFAVTSILR.V		True-positive			AR	c	1834.9439		0	37640.3	c_hIgA-AR-GLTrFASP-FZpipHILIC_D_step	866.88	0	20000000000	1	33.61	3		283	299	3e-16	710.1	710.1	612.6552	612.655	0.78	0	1834.94	11	2	1.59e+09	33.61		33.26	34.40	c_hIgA-AR-GLTrFASP-FZpipHILIC_...p.raw_20220907_noglyc_spec_cut(2)	//ad/data/bpe/teams/analytics/Byonic/Data/Greta/IgA AthensResearch Batch/c_hIgA-AR-GLTrFASP-FZpipHILIC_...p.raw_20220907_noglyc_spec_cut(2)/c_hIgA-AR-GLTrFASP-FZpipHILIC_...p.raw_20220907_noglyc_spec_cut(2).byrslt	//ad/lab/bpe/eclipse/Data/Frania/IgA/c_hIgA-AR-GLTrFASP-FZpipHILIC_209mAbs-Dil1-5_D_step.raw	trypsin @ R,K | C-term	18	18	0	0	0	c_higa-ar-gltrfasp-fzpiphilic_209mabs-dil1-5_d_step.ScanId;v=1;d1=10428.10428.3	hcd	Reference	6.06	6e+10		FTMS + c NSI d Full ms2 612.6546@hcd35.00 [102.0000-1848.0000]	1 in 1		20000000000
4999.13.7	56061	34.2800	10535	sp|P01876|IGHA1_HUMAN Immunoglobulin heavy constant alpha 1 OS=Homo sapiens OX=9606 GN=IGHA1 PE=1 SV=2	P01876				R.QEPSQGTTTFAVTSILR.V		True-positive			AR	c	1834.9437		0	37640.3	c_hIgA-AR-GLTrFASP-FZpipHILIC_D_step	919.32	0	20000000000	1	33.61	3		283	299	0	771.3	771.3	612.6552	612.655	0.63	0	1834.94	11	2	1.59e+09	33.61		33.26	34.40	c_hIgA-AR-GLTrFASP-FZpipHILIC_...p.raw_20220907_noglyc_spec_cut(2)	//ad/data/bpe/teams/analytics/Byonic/Data/Greta/IgA AthensResearch Batch/c_hIgA-AR-GLTrFASP-FZpipHILIC_...p.raw_20220907_noglyc_spec_cut(2)/c_hIgA-AR-GLTrFASP-FZpipHILIC_...p.raw_20220907_noglyc_spec_cut(2).byrslt	//ad/lab/bpe/eclipse/Data/Frania/IgA/c_hIgA-AR-GLTrFASP-FZpipHILIC_209mAbs-Dil1-5_D_step.raw	trypsin @ R,K | C-term	18	18	0	0	0	c_higa-ar-gltrfasp-fzpiphilic_209mabs-dil1-5_d_step.ScanId;v=1;d1=10535.10535.3	hcd	Reference	6.06	6e+10		FTMS + c NSI d Full ms2 612.6549@hcd35.00 [102.0000-1848.0000]	1 in 1		20000000000
4999.13.8	56074	34.4200	10589	sp|P01876|IGHA1_HUMAN Immunoglobulin heavy constant alpha 1 OS=Homo sapiens OX=9606 GN=IGHA1 PE=1 SV=2	P01876				R.QEPSQGTTTFAVTSILR.V		True-positive			AR	c	1834.9442		0	37640.3	c_hIgA-AR-GLTrFASP-FZpipHILIC_D_step	664.2	1.1e-14	20000000000	1	33.61	3		283	299	2.9e-12	588.9	588.9	612.6553	612.655	0.92	0	1834.94	11	2	1.59e+09	33.61		33.26	34.40	c_hIgA-AR-GLTrFASP-FZpipHILIC_...p.raw_20220907_noglyc_spec_cut(2)	//ad/data/bpe/teams/analytics/Byonic/Data/Greta/IgA AthensResearch Batch/c_hIgA-AR-GLTrFASP-FZpipHILIC_...p.raw_20220907_noglyc_spec_cut(2)/c_hIgA-AR-GLTrFASP-FZpipHILIC_...p.raw_20220907_noglyc_spec_cut(2).byrslt	//ad/lab/bpe/eclipse/Data/Frania/IgA/c_hIgA-AR-GLTrFASP-FZpipHILIC_209mAbs-Dil1-5_D_step.raw	trypsin @ R,K | C-term	18	18	0	0	0	c_higa-ar-gltrfasp-fzpiphilic_209mabs-dil1-5_d_step.ScanId;v=1;d1=10589.10589.3	hcd	Reference	6.06	6e+10		FTMS + c NSI d Full ms2 613.6505@hcd35.00 [103.0000-1851.0000]	1 in 1		20000000000
4999.13.9	56079	34.4500	10602	sp|P01876|IGHA1_HUMAN Immunoglobulin heavy constant alpha 1 OS=Homo sapiens OX=9606 GN=IGHA1 PE=1 SV=2	P01876				R.QEPSQGTTTFAVTSILR.V		True-positive			AR	c	1834.9449		0	37640.3	c_hIgA-AR-GLTrFASP-FZpipHILIC_D_step	761.37	1e-16	20000000000	1	33.61	3		283	299	2.9e-14	677.1	677.1	612.6556	612.655	1.32	0	1834.94	11	2	1.59e+09	33.61		33.26	34.40	c_hIgA-AR-GLTrFASP-FZpipHILIC_...p.raw_20220907_noglyc_spec_cut(2)	//ad/data/bpe/teams/analytics/Byonic/Data/Greta/IgA AthensResearch Batch/c_hIgA-AR-GLTrFASP-FZpipHILIC_...p.raw_20220907_noglyc_spec_cut(2)/c_hIgA-AR-GLTrFASP-FZpipHILIC_...p.raw_20220907_noglyc_spec_cut(2).byrslt	//ad/lab/bpe/eclipse/Data/Frania/IgA/c_hIgA-AR-GLTrFASP-FZpipHILIC_209mAbs-Dil1-5_D_step.raw	trypsin @ R,K | C-term	18	18	0	0	0	c_higa-ar-gltrfasp-fzpiphilic_209mabs-dil1-5_d_step.ScanId;v=1;d1=10602.10602.3	hcd	Reference	6.06	6e+10		FTMS + c NSI d Full ms2 613.3174@hcd35.00 [102.0000-1850.0000]	1 in 1		20000000000
4999.13.10	56118	34.7400	10713	sp|P01876|IGHA1_HUMAN Immunoglobulin heavy constant alpha 1 OS=Homo sapiens OX=9606 GN=IGHA1 PE=1 SV=2	P01876				R.QEPSQGTTTFAVTSILR.V		True-positive			AR	c	1834.9448		0	37640.3	c_hIgA-AR-GLTrFASP-FZpipHILIC_D_step	796.68	1e-16	20000000000	1	33.61	3		283	299	2.9e-14	670.8	670.8	612.6555	612.655	1.25	0	1834.94	11	2	1.59e+09	33.61		33.26	34.40	c_hIgA-AR-GLTrFASP-FZpipHILIC_...p.raw_20220907_noglyc_spec_cut(2)	//ad/data/bpe/teams/analytics/Byonic/Data/Greta/IgA AthensResearch Batch/c_hIgA-AR-GLTrFASP-FZpipHILIC_...p.raw_20220907_noglyc_spec_cut(2)/c_hIgA-AR-GLTrFASP-FZpipHILIC_...p.raw_20220907_noglyc_spec_cut(2).byrslt	//ad/lab/bpe/eclipse/Data/Frania/IgA/c_hIgA-AR-GLTrFASP-FZpipHILIC_209mAbs-Dil1-5_D_step.raw	trypsin @ R,K | C-term	18	18	0	0	0	c_higa-ar-gltrfasp-fzpiphilic_209mabs-dil1-5_d_step.ScanId;v=1;d1=10713.10713.3	hcd	Reference	6.06	6e+10		FTMS + c NSI d Full ms2 613.3179@hcd35.00 [102.0000-1850.0000]	1 in 1		20000000000
4999.13.11	56135	34.8800	10766	sp|P01876|IGHA1_HUMAN Immunoglobulin heavy constant alpha 1 OS=Homo sapiens OX=9606 GN=IGHA1 PE=1 SV=2	P01876				R.QEPSQGTTTFAVTSILR.V		True-positive			AR	c	1834.9444		0	37640.3	c_hIgA-AR-GLTrFASP-FZpipHILIC_D_step	812	0	20000000000	1	33.61	3		283	299	2.9e-15	662.5	662.5	612.6554	612.655	1.04	0	1834.94	11	2	1.59e+09	33.61		33.26	34.40	c_hIgA-AR-GLTrFASP-FZpipHILIC_...p.raw_20220907_noglyc_spec_cut(2)	//ad/data/bpe/teams/analytics/Byonic/Data/Greta/IgA AthensResearch Batch/c_hIgA-AR-GLTrFASP-FZpipHILIC_...p.raw_20220907_noglyc_spec_cut(2)/c_hIgA-AR-GLTrFASP-FZpipHILIC_...p.raw_20220907_noglyc_spec_cut(2).byrslt	//ad/lab/bpe/eclipse/Data/Frania/IgA/c_hIgA-AR-GLTrFASP-FZpipHILIC_209mAbs-Dil1-5_D_step.raw	trypsin @ R,K | C-term	18	18	0	0	0	c_higa-ar-gltrfasp-fzpiphilic_209mabs-dil1-5_d_step.ScanId;v=1;d1=10766.10766.3	hcd	Reference	6.06	6e+10		FTMS + c NSI d Full ms2 612.6547@hcd35.00 [102.0000-1848.0000]	1 in 1		20000000000
4999.13.12	56168	35.1600	10875	sp|P01876|IGHA1_HUMAN Immunoglobulin heavy constant alpha 1 OS=Homo sapiens OX=9606 GN=IGHA1 PE=1 SV=2	P01876				R.QEPSQGTTTFAVTSILR.V		True-positive			AR	c	1834.9439		0	37640.3	c_hIgA-AR-GLTrFASP-FZpipHILIC_D_step	846.93	0	20000000000	1	33.61	3		283	299	2.9e-15	699.7	699.7	612.6553	612.655	0.79	0	1834.94	11	2	1.59e+09	33.61		33.26	34.40	c_hIgA-AR-GLTrFASP-FZpipHILIC_...p.raw_20220907_noglyc_spec_cut(2)	//ad/data/bpe/teams/analytics/Byonic/Data/Greta/IgA AthensResearch Batch/c_hIgA-AR-GLTrFASP-FZpipHILIC_...p.raw_20220907_noglyc_spec_cut(2)/c_hIgA-AR-GLTrFASP-FZpipHILIC_...p.raw_20220907_noglyc_spec_cut(2).byrslt	//ad/lab/bpe/eclipse/Data/Frania/IgA/c_hIgA-AR-GLTrFASP-FZpipHILIC_209mAbs-Dil1-5_D_step.raw	trypsin @ R,K | C-term	18	18	0	0	0	c_higa-ar-gltrfasp-fzpiphilic_209mabs-dil1-5_d_step.ScanId;v=1;d1=10875.10875.3	hcd	Reference	6.06	6e+10		FTMS + c NSI d Full ms2 612.9893@hcd35.00 [102.0000-1849.0000]	1 in 1		20000000000
4999.13.13	56196	35.4500	10991	sp|P01876|IGHA1_HUMAN Immunoglobulin heavy constant alpha 1 OS=Homo sapiens OX=9606 GN=IGHA1 PE=1 SV=2	P01876				R.QEPSQGTTTFAVTSILR.V		True-positive			AR	c	1834.9442		0	37640.3	c_hIgA-AR-GLTrFASP-FZpipHILIC_D_step	822.54	0	20000000000	1	33.61	3		283	299	2.9e-15	668.0	668.0	612.6554	612.655	0.95	0	1834.94	11	2	1.59e+09	33.61		33.26	34.40	c_hIgA-AR-GLTrFASP-FZpipHILIC_...p.raw_20220907_noglyc_spec_cut(2)	//ad/data/bpe/teams/analytics/Byonic/Data/Greta/IgA AthensResearch Batch/c_hIgA-AR-GLTrFASP-FZpipHILIC_...p.raw_20220907_noglyc_spec_cut(2)/c_hIgA-AR-GLTrFASP-FZpipHILIC_...p.raw_20220907_noglyc_spec_cut(2).byrslt	//ad/lab/bpe/eclipse/Data/Frania/IgA/c_hIgA-AR-GLTrFASP-FZpipHILIC_209mAbs-Dil1-5_D_step.raw	trypsin @ R,K | C-term	18	18	0	0	0	c_higa-ar-gltrfasp-fzpiphilic_209mabs-dil1-5_d_step.ScanId;v=1;d1=10991.10991.3	hcd	Reference	6.06	6e+10		FTMS + c NSI d Full ms2 612.9890@hcd35.00 [102.0000-1849.0000]	1 in 1		20000000000
4999.13.14	56254	36.1000	11238	sp|P01876|IGHA1_HUMAN Immunoglobulin heavy constant alpha 1 OS=Homo sapiens OX=9606 GN=IGHA1 PE=1 SV=2	P01876				R.QEPSQGTTTFAVTSILR.V		True-positive			AR	c	1834.9452		0	37640.3	c_hIgA-AR-GLTrFASP-FZpipHILIC_D_step	851.81	0	20000000000	1	33.61	3		283	299	3e-16	676.2	676.2	612.6557	612.655	1.50	0	1834.94	11	2	1.59e+09	33.61		33.26	34.40	c_hIgA-AR-GLTrFASP-FZpipHILIC_...p.raw_20220907_noglyc_spec_cut(2)	//ad/data/bpe/teams/analytics/Byonic/Data/Greta/IgA AthensResearch Batch/c_hIgA-AR-GLTrFASP-FZpipHILIC_...p.raw_20220907_noglyc_spec_cut(2)/c_hIgA-AR-GLTrFASP-FZpipHILIC_...p.raw_20220907_noglyc_spec_cut(2).byrslt	//ad/lab/bpe/eclipse/Data/Frania/IgA/c_hIgA-AR-GLTrFASP-FZpipHILIC_209mAbs-Dil1-5_D_step.raw	trypsin @ R,K | C-term	18	18	0	0	0	c_higa-ar-gltrfasp-fzpiphilic_209mabs-dil1-5_d_step.ScanId;v=1;d1=11238.11238.3	hcd	Reference	6.06	6e+10		FTMS + c NSI d Full ms2 612.9841@hcd35.00 [102.0000-1849.0000]	1 in 1		20000000000
4999.13.15	56261	36.1600	11262	sp|P01876|IGHA1_HUMAN Immunoglobulin heavy constant alpha 1 OS=Homo sapiens OX=9606 GN=IGHA1 PE=1 SV=2	P01876				R.QEPSQGTTTFAVTSILR.V		True-positive			AR	c	1834.9441		0	37640.3	c_hIgA-AR-GLTrFASP-FZpipHILIC_D_step	879.34	0	20000000000	1	33.61	3		283	299	3e-16	692.3	692.3	612.6553	612.655	0.89	0	1834.94	11	2	1.59e+09	33.61		33.26	34.40	c_hIgA-AR-GLTrFASP-FZpipHILIC_...p.raw_20220907_noglyc_spec_cut(2)	//ad/data/bpe/teams/analytics/Byonic/Data/Greta/IgA AthensResearch Batch/c_hIgA-AR-GLTrFASP-FZpipHILIC_...p.raw_20220907_noglyc_spec_cut(2)/c_hIgA-AR-GLTrFASP-FZpipHILIC_...p.raw_20220907_noglyc_spec_cut(2).byrslt	//ad/lab/bpe/eclipse/Data/Frania/IgA/c_hIgA-AR-GLTrFASP-FZpipHILIC_209mAbs-Dil1-5_D_step.raw	trypsin @ R,K | C-term	18	18	0	0	0	c_higa-ar-gltrfasp-fzpiphilic_209mabs-dil1-5_d_step.ScanId;v=1;d1=11262.11262.3	hcd	Reference	6.06	6e+10		FTMS + c NSI d Full ms2 612.6550@hcd35.00 [102.0000-1848.0000]	1 in 1		20000000000
4999.13.16	56863	42.1600	13544	sp|P01876|IGHA1_HUMAN Immunoglobulin heavy constant alpha 1 OS=Homo sapiens OX=9606 GN=IGHA1 PE=1 SV=2	P01876				R.QEPSQGTTTFAVTSILR.V		True-positive			AR	c	1834.9432		0	37640.3	c_hIgA-AR-GLTrFASP-FZpipHILIC_D_step	765.97	2e-16	20000000000	1	33.61	3		283	299	4.9e-14	618.1	618.1	612.6550	612.655	0.41	0	1834.94	11	2	1.59e+09	33.61		33.26	34.40	c_hIgA-AR-GLTrFASP-FZpipHILIC_...p.raw_20220907_noglyc_spec_cut(2)	//ad/data/bpe/teams/analytics/Byonic/Data/Greta/IgA AthensResearch Batch/c_hIgA-AR-GLTrFASP-FZpipHILIC_...p.raw_20220907_noglyc_spec_cut(2)/c_hIgA-AR-GLTrFASP-FZpipHILIC_...p.raw_20220907_noglyc_spec_cut(2).byrslt	//ad/lab/bpe/eclipse/Data/Frania/IgA/c_hIgA-AR-GLTrFASP-FZpipHILIC_209mAbs-Dil1-5_D_step.raw	trypsin @ R,K | C-term	18	18	0	0	0	c_higa-ar-gltrfasp-fzpiphilic_209mabs-dil1-5_d_step.ScanId;v=1;d1=13544.13544.3	hcd	Reference	6.06	6e+10		FTMS + c NSI d Full ms2 612.9891@hcd35.00 [102.0000-1849.0000]	1 in 1		20000000000
4999.13.17	56957	43.0100	13853	sp|P01876|IGHA1_HUMAN Immunoglobulin heavy constant alpha 1 OS=Homo sapiens OX=9606 GN=IGHA1 PE=1 SV=2	P01876				R.QEPSQGTTTFAVTSILR.V		True-positive			AR	c	1834.9448		0	37640.3	c_hIgA-AR-GLTrFASP-FZpipHILIC_D_step	667.07	1.1e-14	20000000000	1	33.61	3		283	299	2.9e-12	531.8	531.8	612.6556	612.655	1.27	0	1834.94	11	2	1.59e+09	33.61		33.26	34.40	c_hIgA-AR-GLTrFASP-FZpipHILIC_...p.raw_20220907_noglyc_spec_cut(2)	//ad/data/bpe/teams/analytics/Byonic/Data/Greta/IgA AthensResearch Batch/c_hIgA-AR-GLTrFASP-FZpipHILIC_...p.raw_20220907_noglyc_spec_cut(2)/c_hIgA-AR-GLTrFASP-FZpipHILIC_...p.raw_20220907_noglyc_spec_cut(2).byrslt	//ad/lab/bpe/eclipse/Data/Frania/IgA/c_hIgA-AR-GLTrFASP-FZpipHILIC_209mAbs-Dil1-5_D_step.raw	trypsin @ R,K | C-term	18	18	0	0	0	c_higa-ar-gltrfasp-fzpiphilic_209mabs-dil1-5_d_step.ScanId;v=1;d1=13853.13853.3	hcd	Reference	6.06	6e+10		FTMS + c NSI d Full ms2 612.6546@hcd35.00 [102.0000-1848.0000]	1 in 1		20000000000
4999.13.18	57258	47.0800	15378	sp|P01876|IGHA1_HUMAN Immunoglobulin heavy constant alpha 1 OS=Homo sapiens OX=9606 GN=IGHA1 PE=1 SV=2	P01876				R.QEPSQGTTTFAVTSILR.V		True-positive			AR	c	1834.9446		0	37640.3	c_hIgA-AR-GLTrFASP-FZpipHILIC_D_step	550.35	4e-11	20000000000	1	33.61	3		283	299	1e-08	471.0	471.0	612.6555	612.655	1.13	0	1834.94	11	2	1.59e+09	33.61		33.26	34.40	c_hIgA-AR-GLTrFASP-FZpipHILIC_...p.raw_20220907_noglyc_spec_cut(2)	//ad/data/bpe/teams/analytics/Byonic/Data/Greta/IgA AthensResearch Batch/c_hIgA-AR-GLTrFASP-FZpipHILIC_...p.raw_20220907_noglyc_spec_cut(2)/c_hIgA-AR-GLTrFASP-FZpipHILIC_...p.raw_20220907_noglyc_spec_cut(2).byrslt	//ad/lab/bpe/eclipse/Data/Frania/IgA/c_hIgA-AR-GLTrFASP-FZpipHILIC_209mAbs-Dil1-5_D_step.raw	trypsin @ R,K | C-term	18	18	0	0	0	c_higa-ar-gltrfasp-fzpiphilic_209mabs-dil1-5_d_step.ScanId;v=1;d1=15378.15378.3	hcd	Reference	6.06	6e+10		FTMS + c NSI d Full ms2 612.6549@hcd35.00 [102.0000-1848.0000]	1 in 1		20000000000
4999.13.19	57282	47.4400	15507	sp|P01876|IGHA1_HUMAN Immunoglobulin heavy constant alpha 1 OS=Homo sapiens OX=9606 GN=IGHA1 PE=1 SV=2	P01876				R.QEPSQGTTTFAVTSILR.V		True-positive			AR	c	1834.9454		0	37640.3	c_hIgA-AR-GLTrFASP-FZpipHILIC_D_step	706.46	1.1e-15	20000000000	1	33.61	3		283	299	2.9e-13	611.1	611.1	612.6557	612.655	1.56	0	1834.94	11	2	1.59e+09	33.61		33.26	34.40	c_hIgA-AR-GLTrFASP-FZpipHILIC_...p.raw_20220907_noglyc_spec_cut(2)	//ad/data/bpe/teams/analytics/Byonic/Data/Greta/IgA AthensResearch Batch/c_hIgA-AR-GLTrFASP-FZpipHILIC_...p.raw_20220907_noglyc_spec_cut(2)/c_hIgA-AR-GLTrFASP-FZpipHILIC_...p.raw_20220907_noglyc_spec_cut(2).byrslt	//ad/lab/bpe/eclipse/Data/Frania/IgA/c_hIgA-AR-GLTrFASP-FZpipHILIC_209mAbs-Dil1-5_D_step.raw	trypsin @ R,K | C-term	18	18	0	0	0	c_higa-ar-gltrfasp-fzpiphilic_209mabs-dil1-5_d_step.ScanId;v=1;d1=15507.15507.3	hcd	Reference	6.06	6e+10		FTMS + c NSI d Full ms2 612.6548@hcd35.00 [102.0000-1848.0000]	1 in 1		20000000000
4999.13.20	57373	49.0700	16096	sp|P01876|IGHA1_HUMAN Immunoglobulin heavy constant alpha 1 OS=Homo sapiens OX=9606 GN=IGHA1 PE=1 SV=2	P01876				R.QEPSQGTTTFAVTSILR.V		True-positive			AR	c	1834.9445		0	37640.3	c_hIgA-AR-GLTrFASP-FZpipHILIC_D_step	176.28	0.00047	20000000000	1	33.61	3		283	299	0.11	176.3	176.3	612.6555	612.655	1.11	0	1834.94	11	2	1.59e+09	33.61		33.26	34.40	c_hIgA-AR-GLTrFASP-FZpipHILIC_...p.raw_20220907_noglyc_spec_cut(2)	//ad/data/bpe/teams/analytics/Byonic/Data/Greta/IgA AthensResearch Batch/c_hIgA-AR-GLTrFASP-FZpipHILIC_...p.raw_20220907_noglyc_spec_cut(2)/c_hIgA-AR-GLTrFASP-FZpipHILIC_...p.raw_20220907_noglyc_spec_cut(2).byrslt	//ad/lab/bpe/eclipse/Data/Frania/IgA/c_hIgA-AR-GLTrFASP-FZpipHILIC_209mAbs-Dil1-5_D_step.raw	trypsin @ R,K | C-term	18	18	0	0	0	c_higa-ar-gltrfasp-fzpiphilic_209mabs-dil1-5_d_step.ScanId;v=1;d1=16096.16096.3	hcd	Reference	6.06	6e+10		FTMS + c NSI d Full ms2 612.9890@hcd35.00 [102.0000-1849.0000]	1 in 1		20000000000
4999.13.21	57397	49.3500	16198	sp|P01876|IGHA1_HUMAN Immunoglobulin heavy constant alpha 1 OS=Homo sapiens OX=9606 GN=IGHA1 PE=1 SV=2	P01876				R.QEPSQGTTTFAVTSILR.V		True-positive			AR	c	1834.9460		0	37640.3	c_hIgA-AR-GLTrFASP-FZpipHILIC_D_step	267.51	4.7e-07	20000000000	1	33.61	3		283	299	0.00012	267.5	267.5	612.6559	612.655	1.89	0	1834.94	11	2	1.59e+09	33.61		33.26	34.40	c_hIgA-AR-GLTrFASP-FZpipHILIC_...p.raw_20220907_noglyc_spec_cut(2)	//ad/data/bpe/teams/analytics/Byonic/Data/Greta/IgA AthensResearch Batch/c_hIgA-AR-GLTrFASP-FZpipHILIC_...p.raw_20220907_noglyc_spec_cut(2)/c_hIgA-AR-GLTrFASP-FZpipHILIC_...p.raw_20220907_noglyc_spec_cut(2).byrslt	//ad/lab/bpe/eclipse/Data/Frania/IgA/c_hIgA-AR-GLTrFASP-FZpipHILIC_209mAbs-Dil1-5_D_step.raw	trypsin @ R,K | C-term	18	18	0	0	0	c_higa-ar-gltrfasp-fzpiphilic_209mabs-dil1-5_d_step.ScanId;v=1;d1=16198.16198.3	hcd	Reference	6.06	6e+10		FTMS + c NSI d Full ms2 612.9890@hcd35.00 [102.0000-1849.0000]	1 in 1		20000000000
4999.13.22	57436	49.8700	16386	sp|P01876|IGHA1_HUMAN Immunoglobulin heavy constant alpha 1 OS=Homo sapiens OX=9606 GN=IGHA1 PE=1 SV=2	P01876				R.QEPSQGTTTFAVTSILR.V		True-positive			AR	c	1834.9446		0	37640.3	c_hIgA-AR-GLTrFASP-FZpipHILIC_D_step	237.44	3.8e-06	20000000000	1	33.61	3		283	299	0.00099	237.4	237.4	612.6555	612.655	1.15	0	1834.94	11	2	1.59e+09	33.61		33.26	34.40	c_hIgA-AR-GLTrFASP-FZpipHILIC_...p.raw_20220907_noglyc_spec_cut(2)	//ad/data/bpe/teams/analytics/Byonic/Data/Greta/IgA AthensResearch Batch/c_hIgA-AR-GLTrFASP-FZpipHILIC_...p.raw_20220907_noglyc_spec_cut(2)/c_hIgA-AR-GLTrFASP-FZpipHILIC_...p.raw_20220907_noglyc_spec_cut(2).byrslt	//ad/lab/bpe/eclipse/Data/Frania/IgA/c_hIgA-AR-GLTrFASP-FZpipHILIC_209mAbs-Dil1-5_D_step.raw	trypsin @ R,K | C-term	18	18	0	0	0	c_higa-ar-gltrfasp-fzpiphilic_209mabs-dil1-5_d_step.ScanId;v=1;d1=16386.16386.3	hcd	Reference	6.06	6e+10	0.18	FTMS + c NSI d Full ms2 613.3236@hcd35.00 [102.0000-1850.0000]	1 in 1		20000000000
4999.13.23	57464	50.2600	16529	sp|P01876|IGHA1_HUMAN Immunoglobulin heavy constant alpha 1 OS=Homo sapiens OX=9606 GN=IGHA1 PE=1 SV=2	P01876				R.QEPSQGTTTFAVTSILR.V		True-positive			AR	c	1834.9436		0	37640.3	c_hIgA-AR-GLTrFASP-FZpipHILIC_D_step	178.25	0.00038	20000000000	1	33.61	3		283	299	0.089	178.3	178.3	612.6551	612.655	0.60	0	1834.94	11	2	1.59e+09	33.61		33.26	34.40	c_hIgA-AR-GLTrFASP-FZpipHILIC_...p.raw_20220907_noglyc_spec_cut(2)	//ad/data/bpe/teams/analytics/Byonic/Data/Greta/IgA AthensResearch Batch/c_hIgA-AR-GLTrFASP-FZpipHILIC_...p.raw_20220907_noglyc_spec_cut(2)/c_hIgA-AR-GLTrFASP-FZpipHILIC_...p.raw_20220907_noglyc_spec_cut(2).byrslt	//ad/lab/bpe/eclipse/Data/Frania/IgA/c_hIgA-AR-GLTrFASP-FZpipHILIC_209mAbs-Dil1-5_D_step.raw	trypsin @ R,K | C-term	18	18	0	0	0	c_higa-ar-gltrfasp-fzpiphilic_209mabs-dil1-5_d_step.ScanId;v=1;d1=16529.16529.3	hcd	Reference	6.06	6e+10		FTMS + c NSI d Full ms2 612.6549@hcd35.00 [102.0000-1848.0000]	1 in 1		20000000000
4999.13.24	57505	50.8300	16732	sp|P01876|IGHA1_HUMAN Immunoglobulin heavy constant alpha 1 OS=Homo sapiens OX=9606 GN=IGHA1 PE=1 SV=2	P01876				R.QEPSQGTTTFAVTSILR.V		True-positive			AR	c	1834.9440		0	37640.3	c_hIgA-AR-GLTrFASP-FZpipHILIC_D_step	166.07	0.00052	20000000000	1	33.61	3		283	299	0.12	166.1	166.1	612.6553	612.655	0.81	0	1834.94	11	2	1.59e+09	33.61		33.26	34.40	c_hIgA-AR-GLTrFASP-FZpipHILIC_...p.raw_20220907_noglyc_spec_cut(2)	//ad/data/bpe/teams/analytics/Byonic/Data/Greta/IgA AthensResearch Batch/c_hIgA-AR-GLTrFASP-FZpipHILIC_...p.raw_20220907_noglyc_spec_cut(2)/c_hIgA-AR-GLTrFASP-FZpipHILIC_...p.raw_20220907_noglyc_spec_cut(2).byrslt	//ad/lab/bpe/eclipse/Data/Frania/IgA/c_hIgA-AR-GLTrFASP-FZpipHILIC_209mAbs-Dil1-5_D_step.raw	trypsin @ R,K | C-term	18	18	0	0	0	c_higa-ar-gltrfasp-fzpiphilic_209mabs-dil1-5_d_step.ScanId;v=1;d1=16732.16732.3	hcd	Reference	6.06	6e+10		FTMS + c NSI d Full ms2 612.6542@hcd35.00 [102.0000-1848.0000]	1 in 1		20000000000
4999.13.25	57580	51.9400	17120	sp|P01876|IGHA1_HUMAN Immunoglobulin heavy constant alpha 1 OS=Homo sapiens OX=9606 GN=IGHA1 PE=1 SV=2	P01876				R.QEPSQGTTTFAVTSILR.V		True-positive			AR	c	1834.9452		0	37640.3	c_hIgA-AR-GLTrFASP-FZpipHILIC_D_step	147.83	0.00045	20000000000	1	33.61	3		283	299	0.1	147.8	147.8	612.6557	612.655	1.45	0	1834.94	11	2	1.59e+09	33.61		33.26	34.40	c_hIgA-AR-GLTrFASP-FZpipHILIC_...p.raw_20220907_noglyc_spec_cut(2)	//ad/data/bpe/teams/analytics/Byonic/Data/Greta/IgA AthensResearch Batch/c_hIgA-AR-GLTrFASP-FZpipHILIC_...p.raw_20220907_noglyc_spec_cut(2)/c_hIgA-AR-GLTrFASP-FZpipHILIC_...p.raw_20220907_noglyc_spec_cut(2).byrslt	//ad/lab/bpe/eclipse/Data/Frania/IgA/c_hIgA-AR-GLTrFASP-FZpipHILIC_209mAbs-Dil1-5_D_step.raw	trypsin @ R,K | C-term	18	18	0	0	0	c_higa-ar-gltrfasp-fzpiphilic_209mabs-dil1-5_d_step.ScanId;v=1;d1=17120.17120.3	hcd	Reference	6.06	6e+10		FTMS + c NSI d Full ms2 612.6551@hcd35.00 [102.0000-1848.0000]	1 in 1		20000000000
4999.13.26	57642	53.0700	17528	sp|P01876|IGHA1_HUMAN Immunoglobulin heavy constant alpha 1 OS=Homo sapiens OX=9606 GN=IGHA1 PE=1 SV=2	P01876				R.QEPSQGTTTFAVTSILR.V		True-positive			AR	c	1834.9439		0	37640.3	c_hIgA-AR-GLTrFASP-FZpipHILIC_D_step	343.68	7.1e-08	20000000000	1	33.61	3		283	299	1.8e-05	343.7	343.7	612.6552	612.655	0.76	0	1834.94	11	2	1.59e+09	33.61		33.26	34.40	c_hIgA-AR-GLTrFASP-FZpipHILIC_...p.raw_20220907_noglyc_spec_cut(2)	//ad/data/bpe/teams/analytics/Byonic/Data/Greta/IgA AthensResearch Batch/c_hIgA-AR-GLTrFASP-FZpipHILIC_...p.raw_20220907_noglyc_spec_cut(2)/c_hIgA-AR-GLTrFASP-FZpipHILIC_...p.raw_20220907_noglyc_spec_cut(2).byrslt	//ad/lab/bpe/eclipse/Data/Frania/IgA/c_hIgA-AR-GLTrFASP-FZpipHILIC_209mAbs-Dil1-5_D_step.raw	trypsin @ R,K | C-term	18	18	0	0	0	c_higa-ar-gltrfasp-fzpiphilic_209mabs-dil1-5_d_step.ScanId;v=1;d1=17528.17528.3	hcd	Reference	6.06	6e+10		FTMS + c NSI d Full ms2 612.9891@hcd35.00 [102.0000-1849.0000]	1 in 1		20000000000
4999.13.27	57667	53.3700	17636	sp|P01876|IGHA1_HUMAN Immunoglobulin heavy constant alpha 1 OS=Homo sapiens OX=9606 GN=IGHA1 PE=1 SV=2	P01876				R.QEPSQGTTTFAVTSILR.V		True-positive			AR	c	1834.9449		0	37640.3	c_hIgA-AR-GLTrFASP-FZpipHILIC_D_step	326.42	1.7e-06	20000000000	1	33.61	3		283	299	0.00044	321.9	321.9	612.6556	612.655	1.29	0	1834.94	11	2	1.59e+09	33.61		33.26	34.40	c_hIgA-AR-GLTrFASP-FZpipHILIC_...p.raw_20220907_noglyc_spec_cut(2)	//ad/data/bpe/teams/analytics/Byonic/Data/Greta/IgA AthensResearch Batch/c_hIgA-AR-GLTrFASP-FZpipHILIC_...p.raw_20220907_noglyc_spec_cut(2)/c_hIgA-AR-GLTrFASP-FZpipHILIC_...p.raw_20220907_noglyc_spec_cut(2).byrslt	//ad/lab/bpe/eclipse/Data/Frania/IgA/c_hIgA-AR-GLTrFASP-FZpipHILIC_209mAbs-Dil1-5_D_step.raw	trypsin @ R,K | C-term	18	18	0	0	0	c_higa-ar-gltrfasp-fzpiphilic_209mabs-dil1-5_d_step.ScanId;v=1;d1=17636.17636.3	hcd	Reference	6.06	6e+10		FTMS + c NSI d Full ms2 612.9890@hcd35.00 [102.0000-1849.0000]	1 in 1		20000000000
4999.13.28	57705	53.6700	17743	sp|P01876|IGHA1_HUMAN Immunoglobulin heavy constant alpha 1 OS=Homo sapiens OX=9606 GN=IGHA1 PE=1 SV=2	P01876				R.QEPSQGTTTFAVTSILR.V		True-positive			AR	c	1834.9445		0	37640.3	c_hIgA-AR-GLTrFASP-FZpipHILIC_D_step	326.16	2.2e-06	20000000000	1	33.61	3		283	299	0.00058	283.1	283.1	612.6554	612.655	1.10	0	1834.94	11	2	1.59e+09	33.61		33.26	34.40	c_hIgA-AR-GLTrFASP-FZpipHILIC_...p.raw_20220907_noglyc_spec_cut(2)	//ad/data/bpe/teams/analytics/Byonic/Data/Greta/IgA AthensResearch Batch/c_hIgA-AR-GLTrFASP-FZpipHILIC_...p.raw_20220907_noglyc_spec_cut(2)/c_hIgA-AR-GLTrFASP-FZpipHILIC_...p.raw_20220907_noglyc_spec_cut(2).byrslt	//ad/lab/bpe/eclipse/Data/Frania/IgA/c_hIgA-AR-GLTrFASP-FZpipHILIC_209mAbs-Dil1-5_D_step.raw	trypsin @ R,K | C-term	18	18	0	0	0	c_higa-ar-gltrfasp-fzpiphilic_209mabs-dil1-5_d_step.ScanId;v=1;d1=17743.17743.3	hcd	Reference	6.06	6e+10		FTMS + c NSI d Full ms2 612.9891@hcd35.00 [102.0000-1849.0000]	1 in 1		20000000000
4999.13.29	57749	53.9500	17844	sp|P01876|IGHA1_HUMAN Immunoglobulin heavy constant alpha 1 OS=Homo sapiens OX=9606 GN=IGHA1 PE=1 SV=2	P01876				R.QEPSQGTTTFAVTSILR.V		True-positive			AR	c	1834.9455		0	37640.3	c_hIgA-AR-GLTrFASP-FZpipHILIC_D_step	240.72	0.00016	20000000000	1	33.61	3		283	299	0.041	240.7	240.7	612.6558	612.655	1.66	0	1834.94	11	2	1.59e+09	33.61		33.26	34.40	c_hIgA-AR-GLTrFASP-FZpipHILIC_...p.raw_20220907_noglyc_spec_cut(2)	//ad/data/bpe/teams/analytics/Byonic/Data/Greta/IgA AthensResearch Batch/c_hIgA-AR-GLTrFASP-FZpipHILIC_...p.raw_20220907_noglyc_spec_cut(2)/c_hIgA-AR-GLTrFASP-FZpipHILIC_...p.raw_20220907_noglyc_spec_cut(2).byrslt	//ad/lab/bpe/eclipse/Data/Frania/IgA/c_hIgA-AR-GLTrFASP-FZpipHILIC_209mAbs-Dil1-5_D_step.raw	trypsin @ R,K | C-term	18	18	0	0	0	c_higa-ar-gltrfasp-fzpiphilic_209mabs-dil1-5_d_step.ScanId;v=1;d1=17844.17844.3	hcd	Reference	6.06	6e+10		FTMS + c NSI d Full ms2 612.9896@hcd35.00 [102.0000-1849.0000]	1 in 1		20000000000
4999.13.30	57785	54.2600	17957	sp|P01876|IGHA1_HUMAN Immunoglobulin heavy constant alpha 1 OS=Homo sapiens OX=9606 GN=IGHA1 PE=1 SV=2	P01876				R.QEPSQGTTTFAVTSILR.V		True-positive			AR	c	1834.9452		0	37640.3	c_hIgA-AR-GLTrFASP-FZpipHILIC_D_step	139.49	0.0028	20000000000	1	33.61	3		283	299	0.42	139.5	139.5	612.6557	612.655	1.46	0	1834.94	11	2	1.59e+09	33.61		33.26	34.40	c_hIgA-AR-GLTrFASP-FZpipHILIC_...p.raw_20220907_noglyc_spec_cut(2)	//ad/data/bpe/teams/analytics/Byonic/Data/Greta/IgA AthensResearch Batch/c_hIgA-AR-GLTrFASP-FZpipHILIC_...p.raw_20220907_noglyc_spec_cut(2)/c_hIgA-AR-GLTrFASP-FZpipHILIC_...p.raw_20220907_noglyc_spec_cut(2).byrslt	//ad/lab/bpe/eclipse/Data/Frania/IgA/c_hIgA-AR-GLTrFASP-FZpipHILIC_209mAbs-Dil1-5_D_step.raw	trypsin @ R,K | C-term	18	18	0	0	0	c_higa-ar-gltrfasp-fzpiphilic_209mabs-dil1-5_d_step.ScanId;v=1;d1=17957.17957.3	hcd	Reference	6.06	6e+10		FTMS + c NSI d Full ms2 612.6553@hcd35.00 [102.0000-1848.0000]	1 in 1		20000000000
4999.13.31	57823	54.5800	18070	sp|P01876|IGHA1_HUMAN Immunoglobulin heavy constant alpha 1 OS=Homo sapiens OX=9606 GN=IGHA1 PE=1 SV=2	P01876				R.QEPSQGTTTFAVTSILR.V		True-positive			AR	c	1834.9463		0	37640.3	c_hIgA-AR-GLTrFASP-FZpipHILIC_D_step	171.26	0.0017	20000000000	1	33.61	3		283	299	0.31	171.3	171.3	612.6560	612.655	2.08	0	1834.94	11	2	1.59e+09	33.61		33.26	34.40	c_hIgA-AR-GLTrFASP-FZpipHILIC_...p.raw_20220907_noglyc_spec_cut(2)	//ad/data/bpe/teams/analytics/Byonic/Data/Greta/IgA AthensResearch Batch/c_hIgA-AR-GLTrFASP-FZpipHILIC_...p.raw_20220907_noglyc_spec_cut(2)/c_hIgA-AR-GLTrFASP-FZpipHILIC_...p.raw_20220907_noglyc_spec_cut(2).byrslt	//ad/lab/bpe/eclipse/Data/Frania/IgA/c_hIgA-AR-GLTrFASP-FZpipHILIC_209mAbs-Dil1-5_D_step.raw	trypsin @ R,K | C-term	18	18	0	0	0	c_higa-ar-gltrfasp-fzpiphilic_209mabs-dil1-5_d_step.ScanId;v=1;d1=18070.18070.3	hcd	Reference	6.06	6e+10		FTMS + c NSI d Full ms2 612.6557@hcd35.00 [102.0000-1848.0000]	1 in 1		20000000000
4999.14	42076; 39963; 39998; 40553; 40577; 40611; 40647; 40701; 40736; 40769; 40856; 40869; 40953; 41446; 41518; 41880; 41904; 41927; 42162; 42185; 42204; 42225; 42254; 42272; 42292; 42431	49.8800; 27.8100; 28.1300; 33.4800; 33.7600; 34.0500; 34.3300; 34.8000; 35.0900; 35.4000; 36.1900; 36.2600; 37.2200; 42.0900; 42.6000; 46.9800; 47.2900; 47.5900; 51.0100; 51.2900; 51.5800; 51.9200; 52.4300; 52.7300; 53.0200; 54.2200	16362; 7983; 8104; 10172; 10283; 10396; 10504; 10685; 10798; 10919; 11221; 11249; 11618; 13486; 13678; 15317; 15430; 15535; 16766; 16865; 16969; 17090; 17276; 17383; 17487; 17916	sp|P01876|IGHA1_HUMAN Immunoglobulin heavy constant alpha 1 OS=Homo sapiens OX=9606 GN=IGHA1 PE=1 SV=2	P01876				R.QEPSQGTTTFAVTSILR.V		True-positive			AR	b	1834.9455; 1834.9456; 1834.9449; 1834.9453; 1834.9442; 1834.9431; 1834.9440; 1834.9431; 1834.9444; 1834.9437; 1834.9446; 1834.9448; 1834.9449; 1834.9440; 1834.9436; 1834.9441; 1834.9438; 1834.9439; 1834.9451; 1834.9447; 1834.9444; 1834.9448; 1834.9457; 1834.9466; 1834.9444; 1834.9438		1	37640.3	b_hIgA-AR-GLTrFASP-FZpipHILIC_D_step	902.86	0.00e+00 - 3.94e-03	21500000000	1	33.63	3		283	299	0.00e+00 - 5.23e-01	103.8 - 747.4	103.8 - 747.4	612.6558; 612.6558; 612.6556; 612.6557; 612.6554; 612.6550; 612.6553; 612.6550; 612.6554; 612.6552; 612.6555; 612.6555; 612.6556; 612.6553; 612.6551; 612.6553; 612.6552; 612.6552; 612.6556; 612.6555; 612.6554; 612.6556; 612.6558; 612.6561; 612.6554; 612.6552	612.655	1.61; 1.69; 1.31; 1.56; 0.95; 0.35; 0.83; 0.36; 1.06; 0.65; 1.15; 1.25; 1.30; 0.82; 0.59; 0.89; 0.70; 0.75; 1.40; 1.21; 1.04; 1.27; 1.76; 2.22; 1.03; 0.70	0	1834.94	8	2	1.65e+09	33.63		33.31	34.38	b_hIgA-AR-GLTrFASP-FZpipHILIC_...p.raw_20220907_noglyc_spec_cut(2)	//ad/data/bpe/teams/analytics/Byonic/Data/Greta/IgA AthensResearch Batch/b_hIgA-AR-GLTrFASP-FZpipHILIC_...p.raw_20220907_noglyc_spec_cut(2)/b_hIgA-AR-GLTrFASP-FZpipHILIC_...p.raw_20220907_noglyc_spec_cut(2).byrslt	//ad/lab/bpe/eclipse/Data/Frania/IgA/b_hIgA-AR-GLTrFASP-FZpipHILIC_214mAbs-Dil1-5_D_step.raw	trypsin @ R,K | C-term	18	18	0	0	0	--	hcd	Reference	6.06	6e+10	0.2	--	1 in 1		21500000000
4999.14.1	39963	27.8100	7983	sp|P01876|IGHA1_HUMAN Immunoglobulin heavy constant alpha 1 OS=Homo sapiens OX=9606 GN=IGHA1 PE=1 SV=2	P01876				R.QEPSQGTTTFAVTSILR.V		True-positive			AR	b	1834.9456		0	37640.3	b_hIgA-AR-GLTrFASP-FZpipHILIC_D_step	563.58	1e-10	21500000000	1	33.63	3		283	299	2.9e-08	465.1	465.1	612.6558	612.655	1.69	0	1834.94	8	2	1.65e+09	33.63		33.31	34.38	b_hIgA-AR-GLTrFASP-FZpipHILIC_...p.raw_20220907_noglyc_spec_cut(2)	//ad/data/bpe/teams/analytics/Byonic/Data/Greta/IgA AthensResearch Batch/b_hIgA-AR-GLTrFASP-FZpipHILIC_...p.raw_20220907_noglyc_spec_cut(2)/b_hIgA-AR-GLTrFASP-FZpipHILIC_...p.raw_20220907_noglyc_spec_cut(2).byrslt	//ad/lab/bpe/eclipse/Data/Frania/IgA/b_hIgA-AR-GLTrFASP-FZpipHILIC_214mAbs-Dil1-5_D_step.raw	trypsin @ R,K | C-term	18	18	0	0	0	b_higa-ar-gltrfasp-fzpiphilic_214mabs-dil1-5_d_step.ScanId;v=1;d1=7983.7983.3	hcd	Reference	6.06	6e+10		FTMS + c NSI d Full ms2 612.9893@hcd35.00 [102.0000-1849.0000]	1 in 1		21500000000
4999.14.2	39998	28.1300	8104	sp|P01876|IGHA1_HUMAN Immunoglobulin heavy constant alpha 1 OS=Homo sapiens OX=9606 GN=IGHA1 PE=1 SV=2	P01876				R.QEPSQGTTTFAVTSILR.V		True-positive			AR	b	1834.9449		0	37640.3	b_hIgA-AR-GLTrFASP-FZpipHILIC_D_step	516.75	1.1e-09	21500000000	1	33.63	3		283	299	3.1e-07	398.8	398.8	612.6556	612.655	1.31	0	1834.94	8	2	1.65e+09	33.63		33.31	34.38	b_hIgA-AR-GLTrFASP-FZpipHILIC_...p.raw_20220907_noglyc_spec_cut(2)	//ad/data/bpe/teams/analytics/Byonic/Data/Greta/IgA AthensResearch Batch/b_hIgA-AR-GLTrFASP-FZpipHILIC_...p.raw_20220907_noglyc_spec_cut(2)/b_hIgA-AR-GLTrFASP-FZpipHILIC_...p.raw_20220907_noglyc_spec_cut(2).byrslt	//ad/lab/bpe/eclipse/Data/Frania/IgA/b_hIgA-AR-GLTrFASP-FZpipHILIC_214mAbs-Dil1-5_D_step.raw	trypsin @ R,K | C-term	18	18	0	0	0	b_higa-ar-gltrfasp-fzpiphilic_214mabs-dil1-5_d_step.ScanId;v=1;d1=8104.8104.3	hcd	Reference	6.06	6e+10		FTMS + c NSI d Full ms2 612.9888@hcd35.00 [102.0000-1849.0000]	1 in 1		21500000000
4999.14.3	40553	33.4800	10172	sp|P01876|IGHA1_HUMAN Immunoglobulin heavy constant alpha 1 OS=Homo sapiens OX=9606 GN=IGHA1 PE=1 SV=2	P01876				R.QEPSQGTTTFAVTSILR.V		True-positive			AR	b	1834.9453		0	37640.3	b_hIgA-AR-GLTrFASP-FZpipHILIC_D_step	902.63	0	21500000000	1	33.63	3		283	299	0	747.4	747.4	612.6557	612.655	1.56	0	1834.94	8	2	1.65e+09	33.63		33.31	34.38	b_hIgA-AR-GLTrFASP-FZpipHILIC_...p.raw_20220907_noglyc_spec_cut(2)	//ad/data/bpe/teams/analytics/Byonic/Data/Greta/IgA AthensResearch Batch/b_hIgA-AR-GLTrFASP-FZpipHILIC_...p.raw_20220907_noglyc_spec_cut(2)/b_hIgA-AR-GLTrFASP-FZpipHILIC_...p.raw_20220907_noglyc_spec_cut(2).byrslt	//ad/lab/bpe/eclipse/Data/Frania/IgA/b_hIgA-AR-GLTrFASP-FZpipHILIC_214mAbs-Dil1-5_D_step.raw	trypsin @ R,K | C-term	18	18	0	0	0	b_higa-ar-gltrfasp-fzpiphilic_214mabs-dil1-5_d_step.ScanId;v=1;d1=10172.10172.3	hcd	Reference	6.06	6e+10		FTMS + c NSI d Full ms2 612.9894@hcd35.00 [102.0000-1849.0000]	1 in 1		21500000000
4999.14.4	40577	33.7600	10283	sp|P01876|IGHA1_HUMAN Immunoglobulin heavy constant alpha 1 OS=Homo sapiens OX=9606 GN=IGHA1 PE=1 SV=2	P01876				R.QEPSQGTTTFAVTSILR.V		True-positive			AR	b	1834.9442		0	37640.3	b_hIgA-AR-GLTrFASP-FZpipHILIC_D_step	845.98	0	21500000000	1	33.63	3		283	299	4.5e-15	683.9	683.9	612.6554	612.655	0.95	0	1834.94	8	2	1.65e+09	33.63		33.31	34.38	b_hIgA-AR-GLTrFASP-FZpipHILIC_...p.raw_20220907_noglyc_spec_cut(2)	//ad/data/bpe/teams/analytics/Byonic/Data/Greta/IgA AthensResearch Batch/b_hIgA-AR-GLTrFASP-FZpipHILIC_...p.raw_20220907_noglyc_spec_cut(2)/b_hIgA-AR-GLTrFASP-FZpipHILIC_...p.raw_20220907_noglyc_spec_cut(2).byrslt	//ad/lab/bpe/eclipse/Data/Frania/IgA/b_hIgA-AR-GLTrFASP-FZpipHILIC_214mAbs-Dil1-5_D_step.raw	trypsin @ R,K | C-term	18	18	0	0	0	b_higa-ar-gltrfasp-fzpiphilic_214mabs-dil1-5_d_step.ScanId;v=1;d1=10283.10283.3	hcd	Reference	6.06	6e+10		FTMS + c NSI d Full ms2 612.9888@hcd35.00 [102.0000-1849.0000]	1 in 1		21500000000
4999.14.5	40611	34.0500	10396	sp|P01876|IGHA1_HUMAN Immunoglobulin heavy constant alpha 1 OS=Homo sapiens OX=9606 GN=IGHA1 PE=1 SV=2	P01876				R.QEPSQGTTTFAVTSILR.V		True-positive			AR	b	1834.9431		0	37640.3	b_hIgA-AR-GLTrFASP-FZpipHILIC_D_step	875.42	0	21500000000	1	33.63	3		283	299	6e-16	722.5	722.5	612.6550	612.655	0.35	0	1834.94	8	2	1.65e+09	33.63		33.31	34.38	b_hIgA-AR-GLTrFASP-FZpipHILIC_...p.raw_20220907_noglyc_spec_cut(2)	//ad/data/bpe/teams/analytics/Byonic/Data/Greta/IgA AthensResearch Batch/b_hIgA-AR-GLTrFASP-FZpipHILIC_...p.raw_20220907_noglyc_spec_cut(2)/b_hIgA-AR-GLTrFASP-FZpipHILIC_...p.raw_20220907_noglyc_spec_cut(2).byrslt	//ad/lab/bpe/eclipse/Data/Frania/IgA/b_hIgA-AR-GLTrFASP-FZpipHILIC_214mAbs-Dil1-5_D_step.raw	trypsin @ R,K | C-term	18	18	0	0	0	b_higa-ar-gltrfasp-fzpiphilic_214mabs-dil1-5_d_step.ScanId;v=1;d1=10396.10396.3	hcd	Reference	6.06	6e+10		FTMS + c NSI d Full ms2 612.6549@hcd35.00 [102.0000-1848.0000]	1 in 1		21500000000
4999.14.6	40647	34.3300	10504	sp|P01876|IGHA1_HUMAN Immunoglobulin heavy constant alpha 1 OS=Homo sapiens OX=9606 GN=IGHA1 PE=1 SV=2	P01876				R.QEPSQGTTTFAVTSILR.V		True-positive			AR	b	1834.9440		0	37640.3	b_hIgA-AR-GLTrFASP-FZpipHILIC_D_step	902.86	0	21500000000	1	33.63	3		283	299	0	741.9	741.9	612.6553	612.655	0.83	0	1834.94	8	2	1.65e+09	33.63		33.31	34.38	b_hIgA-AR-GLTrFASP-FZpipHILIC_...p.raw_20220907_noglyc_spec_cut(2)	//ad/data/bpe/teams/analytics/Byonic/Data/Greta/IgA AthensResearch Batch/b_hIgA-AR-GLTrFASP-FZpipHILIC_...p.raw_20220907_noglyc_spec_cut(2)/b_hIgA-AR-GLTrFASP-FZpipHILIC_...p.raw_20220907_noglyc_spec_cut(2).byrslt	//ad/lab/bpe/eclipse/Data/Frania/IgA/b_hIgA-AR-GLTrFASP-FZpipHILIC_214mAbs-Dil1-5_D_step.raw	trypsin @ R,K | C-term	18	18	0	0	0	b_higa-ar-gltrfasp-fzpiphilic_214mabs-dil1-5_d_step.ScanId;v=1;d1=10504.10504.3	hcd	Reference	6.06	6e+10		FTMS + c NSI d Full ms2 612.6547@hcd35.00 [102.0000-1848.0000]	1 in 1		21500000000
4999.14.7	40701	34.8000	10685	sp|P01876|IGHA1_HUMAN Immunoglobulin heavy constant alpha 1 OS=Homo sapiens OX=9606 GN=IGHA1 PE=1 SV=2	P01876				R.QEPSQGTTTFAVTSILR.V		True-positive			AR	b	1834.9431		0	37640.3	b_hIgA-AR-GLTrFASP-FZpipHILIC_D_step	853.11	0	21500000000	1	33.63	3		283	299	6e-16	696.1	696.1	612.6550	612.655	0.36	0	1834.94	8	2	1.65e+09	33.63		33.31	34.38	b_hIgA-AR-GLTrFASP-FZpipHILIC_...p.raw_20220907_noglyc_spec_cut(2)	//ad/data/bpe/teams/analytics/Byonic/Data/Greta/IgA AthensResearch Batch/b_hIgA-AR-GLTrFASP-FZpipHILIC_...p.raw_20220907_noglyc_spec_cut(2)/b_hIgA-AR-GLTrFASP-FZpipHILIC_...p.raw_20220907_noglyc_spec_cut(2).byrslt	//ad/lab/bpe/eclipse/Data/Frania/IgA/b_hIgA-AR-GLTrFASP-FZpipHILIC_214mAbs-Dil1-5_D_step.raw	trypsin @ R,K | C-term	18	18	0	0	0	b_higa-ar-gltrfasp-fzpiphilic_214mabs-dil1-5_d_step.ScanId;v=1;d1=10685.10685.3	hcd	Reference	6.06	6e+10		FTMS + c NSI d Full ms2 612.6550@hcd35.00 [102.0000-1848.0000]	1 in 1		21500000000
4999.14.8	40736	35.0900	10798	sp|P01876|IGHA1_HUMAN Immunoglobulin heavy constant alpha 1 OS=Homo sapiens OX=9606 GN=IGHA1 PE=1 SV=2	P01876				R.QEPSQGTTTFAVTSILR.V		True-positive			AR	b	1834.9444		0	37640.3	b_hIgA-AR-GLTrFASP-FZpipHILIC_D_step	884.27	0	21500000000	1	33.63	3		283	299	5e-16	699.2	699.2	612.6554	612.655	1.06	0	1834.94	8	2	1.65e+09	33.63		33.31	34.38	b_hIgA-AR-GLTrFASP-FZpipHILIC_...p.raw_20220907_noglyc_spec_cut(2)	//ad/data/bpe/teams/analytics/Byonic/Data/Greta/IgA AthensResearch Batch/b_hIgA-AR-GLTrFASP-FZpipHILIC_...p.raw_20220907_noglyc_spec_cut(2)/b_hIgA-AR-GLTrFASP-FZpipHILIC_...p.raw_20220907_noglyc_spec_cut(2).byrslt	//ad/lab/bpe/eclipse/Data/Frania/IgA/b_hIgA-AR-GLTrFASP-FZpipHILIC_214mAbs-Dil1-5_D_step.raw	trypsin @ R,K | C-term	18	18	0	0	0	b_higa-ar-gltrfasp-fzpiphilic_214mabs-dil1-5_d_step.ScanId;v=1;d1=10798.10798.3	hcd	Reference	6.06	6e+10		FTMS + c NSI d Full ms2 612.6547@hcd35.00 [102.0000-1848.0000]	1 in 1		21500000000
4999.14.9	40769	35.4000	10919	sp|P01876|IGHA1_HUMAN Immunoglobulin heavy constant alpha 1 OS=Homo sapiens OX=9606 GN=IGHA1 PE=1 SV=2	P01876				R.QEPSQGTTTFAVTSILR.V		True-positive			AR	b	1834.9437		0	37640.3	b_hIgA-AR-GLTrFASP-FZpipHILIC_D_step	868.1	0	21500000000	1	33.63	3		283	299	6e-16	686.8	686.8	612.6552	612.655	0.65	0	1834.94	8	2	1.65e+09	33.63		33.31	34.38	b_hIgA-AR-GLTrFASP-FZpipHILIC_...p.raw_20220907_noglyc_spec_cut(2)	//ad/data/bpe/teams/analytics/Byonic/Data/Greta/IgA AthensResearch Batch/b_hIgA-AR-GLTrFASP-FZpipHILIC_...p.raw_20220907_noglyc_spec_cut(2)/b_hIgA-AR-GLTrFASP-FZpipHILIC_...p.raw_20220907_noglyc_spec_cut(2).byrslt	//ad/lab/bpe/eclipse/Data/Frania/IgA/b_hIgA-AR-GLTrFASP-FZpipHILIC_214mAbs-Dil1-5_D_step.raw	trypsin @ R,K | C-term	18	18	0	0	0	b_higa-ar-gltrfasp-fzpiphilic_214mabs-dil1-5_d_step.ScanId;v=1;d1=10919.10919.3	hcd	Reference	6.06	6e+10		FTMS + c NSI d Full ms2 612.6553@hcd35.00 [102.0000-1848.0000]	1 in 1		21500000000
4999.14.10	40856	36.1900	11221	sp|P01876|IGHA1_HUMAN Immunoglobulin heavy constant alpha 1 OS=Homo sapiens OX=9606 GN=IGHA1 PE=1 SV=2	P01876				R.QEPSQGTTTFAVTSILR.V		True-positive			AR	b	1834.9446		0	37640.3	b_hIgA-AR-GLTrFASP-FZpipHILIC_D_step	850.94	0	21500000000	1	33.63	3		283	299	5e-16	695.8	695.8	612.6555	612.655	1.15	0	1834.94	8	2	1.65e+09	33.63		33.31	34.38	b_hIgA-AR-GLTrFASP-FZpipHILIC_...p.raw_20220907_noglyc_spec_cut(2)	//ad/data/bpe/teams/analytics/Byonic/Data/Greta/IgA AthensResearch Batch/b_hIgA-AR-GLTrFASP-FZpipHILIC_...p.raw_20220907_noglyc_spec_cut(2)/b_hIgA-AR-GLTrFASP-FZpipHILIC_...p.raw_20220907_noglyc_spec_cut(2).byrslt	//ad/lab/bpe/eclipse/Data/Frania/IgA/b_hIgA-AR-GLTrFASP-FZpipHILIC_214mAbs-Dil1-5_D_step.raw	trypsin @ R,K | C-term	18	18	0	0	0	b_higa-ar-gltrfasp-fzpiphilic_214mabs-dil1-5_d_step.ScanId;v=1;d1=11221.11221.3	hcd	Reference	6.06	6e+10		FTMS + c NSI d Full ms2 613.3181@hcd35.00 [102.0000-1850.0000]	1 in 1		21500000000
4999.14.11	40869	36.2600	11249	sp|P01876|IGHA1_HUMAN Immunoglobulin heavy constant alpha 1 OS=Homo sapiens OX=9606 GN=IGHA1 PE=1 SV=2	P01876				R.QEPSQGTTTFAVTSILR.V		True-positive			AR	b	1834.9448		0	37640.3	b_hIgA-AR-GLTrFASP-FZpipHILIC_D_step	825.36	0	21500000000	1	33.63	3		283	299	4.5e-15	656.9	656.9	612.6555	612.655	1.25	0	1834.94	8	2	1.65e+09	33.63		33.31	34.38	b_hIgA-AR-GLTrFASP-FZpipHILIC_...p.raw_20220907_noglyc_spec_cut(2)	//ad/data/bpe/teams/analytics/Byonic/Data/Greta/IgA AthensResearch Batch/b_hIgA-AR-GLTrFASP-FZpipHILIC_...p.raw_20220907_noglyc_spec_cut(2)/b_hIgA-AR-GLTrFASP-FZpipHILIC_...p.raw_20220907_noglyc_spec_cut(2).byrslt	//ad/lab/bpe/eclipse/Data/Frania/IgA/b_hIgA-AR-GLTrFASP-FZpipHILIC_214mAbs-Dil1-5_D_step.raw	trypsin @ R,K | C-term	18	18	0	0	0	b_higa-ar-gltrfasp-fzpiphilic_214mabs-dil1-5_d_step.ScanId;v=1;d1=11249.11249.3	hcd	Reference	6.06	6e+10		FTMS + c NSI d Full ms2 612.6550@hcd35.00 [102.0000-1848.0000]	1 in 1		21500000000
4999.14.12	40953	37.2200	11618	sp|P01876|IGHA1_HUMAN Immunoglobulin heavy constant alpha 1 OS=Homo sapiens OX=9606 GN=IGHA1 PE=1 SV=2	P01876				R.QEPSQGTTTFAVTSILR.V		True-positive			AR	b	1834.9449		0	37640.3	b_hIgA-AR-GLTrFASP-FZpipHILIC_D_step	699.53	1.5e-14	21500000000	1	33.63	3		283	299	4.2e-12	556.2	556.2	612.6556	612.655	1.30	0	1834.94	8	2	1.65e+09	33.63		33.31	34.38	b_hIgA-AR-GLTrFASP-FZpipHILIC_...p.raw_20220907_noglyc_spec_cut(2)	//ad/data/bpe/teams/analytics/Byonic/Data/Greta/IgA AthensResearch Batch/b_hIgA-AR-GLTrFASP-FZpipHILIC_...p.raw_20220907_noglyc_spec_cut(2)/b_hIgA-AR-GLTrFASP-FZpipHILIC_...p.raw_20220907_noglyc_spec_cut(2).byrslt	//ad/lab/bpe/eclipse/Data/Frania/IgA/b_hIgA-AR-GLTrFASP-FZpipHILIC_214mAbs-Dil1-5_D_step.raw	trypsin @ R,K | C-term	18	18	0	0	0	b_higa-ar-gltrfasp-fzpiphilic_214mabs-dil1-5_d_step.ScanId;v=1;d1=11618.11618.3	hcd	Reference	6.06	6e+10		FTMS + c NSI d Full ms2 612.6550@hcd35.00 [102.0000-1848.0000]	1 in 1		21500000000
4999.14.13	41446	42.0900	13486	sp|P01876|IGHA1_HUMAN Immunoglobulin heavy constant alpha 1 OS=Homo sapiens OX=9606 GN=IGHA1 PE=1 SV=2	P01876				R.QEPSQGTTTFAVTSILR.V		True-positive			AR	b	1834.9440		0	37640.3	b_hIgA-AR-GLTrFASP-FZpipHILIC_D_step	723.38	1.6e-15	21500000000	1	33.63	3		283	299	4.5e-13	584.5	584.5	612.6553	612.655	0.82	0	1834.94	8	2	1.65e+09	33.63		33.31	34.38	b_hIgA-AR-GLTrFASP-FZpipHILIC_...p.raw_20220907_noglyc_spec_cut(2)	//ad/data/bpe/teams/analytics/Byonic/Data/Greta/IgA AthensResearch Batch/b_hIgA-AR-GLTrFASP-FZpipHILIC_...p.raw_20220907_noglyc_spec_cut(2)/b_hIgA-AR-GLTrFASP-FZpipHILIC_...p.raw_20220907_noglyc_spec_cut(2).byrslt	//ad/lab/bpe/eclipse/Data/Frania/IgA/b_hIgA-AR-GLTrFASP-FZpipHILIC_214mAbs-Dil1-5_D_step.raw	trypsin @ R,K | C-term	18	18	0	0	0	b_higa-ar-gltrfasp-fzpiphilic_214mabs-dil1-5_d_step.ScanId;v=1;d1=13486.13486.3	hcd	Reference	6.06	6e+10		FTMS + c NSI d Full ms2 612.6550@hcd35.00 [102.0000-1848.0000]	1 in 1		21500000000
4999.14.14	41518	42.6000	13678	sp|P01876|IGHA1_HUMAN Immunoglobulin heavy constant alpha 1 OS=Homo sapiens OX=9606 GN=IGHA1 PE=1 SV=2	P01876				R.QEPSQGTTTFAVTSILR.V		True-positive			AR	b	1834.9436		0	37640.3	b_hIgA-AR-GLTrFASP-FZpipHILIC_D_step	642.02	2.2e-13	21500000000	1	33.63	3		283	299	6e-11	521.6	521.6	612.6551	612.655	0.59	0	1834.94	8	2	1.65e+09	33.63		33.31	34.38	b_hIgA-AR-GLTrFASP-FZpipHILIC_...p.raw_20220907_noglyc_spec_cut(2)	//ad/data/bpe/teams/analytics/Byonic/Data/Greta/IgA AthensResearch Batch/b_hIgA-AR-GLTrFASP-FZpipHILIC_...p.raw_20220907_noglyc_spec_cut(2)/b_hIgA-AR-GLTrFASP-FZpipHILIC_...p.raw_20220907_noglyc_spec_cut(2).byrslt	//ad/lab/bpe/eclipse/Data/Frania/IgA/b_hIgA-AR-GLTrFASP-FZpipHILIC_214mAbs-Dil1-5_D_step.raw	trypsin @ R,K | C-term	18	18	0	0	0	b_higa-ar-gltrfasp-fzpiphilic_214mabs-dil1-5_d_step.ScanId;v=1;d1=13678.13678.3	hcd	Reference	6.06	6e+10		FTMS + c NSI d Full ms2 612.9890@hcd35.00 [102.0000-1849.0000]	1 in 1		21500000000
4999.14.15	41880	46.9800	15317	sp|P01876|IGHA1_HUMAN Immunoglobulin heavy constant alpha 1 OS=Homo sapiens OX=9606 GN=IGHA1 PE=1 SV=2	P01876				R.QEPSQGTTTFAVTSILR.V		True-positive			AR	b	1834.9441		0	37640.3	b_hIgA-AR-GLTrFASP-FZpipHILIC_D_step	743.3	1.6e-15	21500000000	1	33.63	3		283	299	4.5e-13	619.9	619.9	612.6553	612.655	0.89	0	1834.94	8	2	1.65e+09	33.63		33.31	34.38	b_hIgA-AR-GLTrFASP-FZpipHILIC_...p.raw_20220907_noglyc_spec_cut(2)	//ad/data/bpe/teams/analytics/Byonic/Data/Greta/IgA AthensResearch Batch/b_hIgA-AR-GLTrFASP-FZpipHILIC_...p.raw_20220907_noglyc_spec_cut(2)/b_hIgA-AR-GLTrFASP-FZpipHILIC_...p.raw_20220907_noglyc_spec_cut(2).byrslt	//ad/lab/bpe/eclipse/Data/Frania/IgA/b_hIgA-AR-GLTrFASP-FZpipHILIC_214mAbs-Dil1-5_D_step.raw	trypsin @ R,K | C-term	18	18	0	0	0	b_higa-ar-gltrfasp-fzpiphilic_214mabs-dil1-5_d_step.ScanId;v=1;d1=15317.15317.3	hcd	Reference	6.06	6e+10		FTMS + c NSI d Full ms2 612.6550@hcd35.00 [102.0000-1848.0000]	1 in 1		21500000000
4999.14.16	41904	47.2900	15430	sp|P01876|IGHA1_HUMAN Immunoglobulin heavy constant alpha 1 OS=Homo sapiens OX=9606 GN=IGHA1 PE=1 SV=2	P01876				R.QEPSQGTTTFAVTSILR.V		True-positive			AR	b	1834.9438		0	37640.3	b_hIgA-AR-GLTrFASP-FZpipHILIC_D_step	786.09	2e-16	21500000000	1	33.63	3		283	299	4.5e-14	611.7	611.7	612.6552	612.655	0.70	0	1834.94	8	2	1.65e+09	33.63		33.31	34.38	b_hIgA-AR-GLTrFASP-FZpipHILIC_...p.raw_20220907_noglyc_spec_cut(2)	//ad/data/bpe/teams/analytics/Byonic/Data/Greta/IgA AthensResearch Batch/b_hIgA-AR-GLTrFASP-FZpipHILIC_...p.raw_20220907_noglyc_spec_cut(2)/b_hIgA-AR-GLTrFASP-FZpipHILIC_...p.raw_20220907_noglyc_spec_cut(2).byrslt	//ad/lab/bpe/eclipse/Data/Frania/IgA/b_hIgA-AR-GLTrFASP-FZpipHILIC_214mAbs-Dil1-5_D_step.raw	trypsin @ R,K | C-term	18	18	0	0	0	b_higa-ar-gltrfasp-fzpiphilic_214mabs-dil1-5_d_step.ScanId;v=1;d1=15430.15430.3	hcd	Reference	6.06	6e+10		FTMS + c NSI d Full ms2 612.6551@hcd35.00 [102.0000-1848.0000]	1 in 1		21500000000
4999.14.17	41927	47.5900	15535	sp|P01876|IGHA1_HUMAN Immunoglobulin heavy constant alpha 1 OS=Homo sapiens OX=9606 GN=IGHA1 PE=1 SV=2	P01876				R.QEPSQGTTTFAVTSILR.V		True-positive			AR	b	1834.9439		0	37640.3	b_hIgA-AR-GLTrFASP-FZpipHILIC_D_step	777.78	2e-16	21500000000	1	33.63	3		283	299	4.5e-14	623.9	623.9	612.6552	612.655	0.75	0	1834.94	8	2	1.65e+09	33.63		33.31	34.38	b_hIgA-AR-GLTrFASP-FZpipHILIC_...p.raw_20220907_noglyc_spec_cut(2)	//ad/data/bpe/teams/analytics/Byonic/Data/Greta/IgA AthensResearch Batch/b_hIgA-AR-GLTrFASP-FZpipHILIC_...p.raw_20220907_noglyc_spec_cut(2)/b_hIgA-AR-GLTrFASP-FZpipHILIC_...p.raw_20220907_noglyc_spec_cut(2).byrslt	//ad/lab/bpe/eclipse/Data/Frania/IgA/b_hIgA-AR-GLTrFASP-FZpipHILIC_214mAbs-Dil1-5_D_step.raw	trypsin @ R,K | C-term	18	18	0	0	0	b_higa-ar-gltrfasp-fzpiphilic_214mabs-dil1-5_d_step.ScanId;v=1;d1=15535.15535.3	hcd	Reference	6.06	6e+10		FTMS + c NSI d Full ms2 612.6546@hcd35.00 [102.0000-1848.0000]	1 in 1		21500000000
4999.14.18	42076	49.8800	16362	sp|P01876|IGHA1_HUMAN Immunoglobulin heavy constant alpha 1 OS=Homo sapiens OX=9606 GN=IGHA1 PE=1 SV=2	P01876				R.QEPSQGTTTFAVTSILR.V		True-positive			AR	b	1834.9455		0	37640.3	b_hIgA-AR-GLTrFASP-FZpipHILIC_D_step	213.13	0.00043	21500000000	1	33.63	3		283	299	0.11	213.1	213.1	612.6558	612.655	1.61	0	1834.94	8	2	1.65e+09	33.63		33.31	34.38	b_hIgA-AR-GLTrFASP-FZpipHILIC_...p.raw_20220907_noglyc_spec_cut(2)	//ad/data/bpe/teams/analytics/Byonic/Data/Greta/IgA AthensResearch Batch/b_hIgA-AR-GLTrFASP-FZpipHILIC_...p.raw_20220907_noglyc_spec_cut(2)/b_hIgA-AR-GLTrFASP-FZpipHILIC_...p.raw_20220907_noglyc_spec_cut(2).byrslt	//ad/lab/bpe/eclipse/Data/Frania/IgA/b_hIgA-AR-GLTrFASP-FZpipHILIC_214mAbs-Dil1-5_D_step.raw	trypsin @ R,K | C-term	18	18	0	0	0	b_higa-ar-gltrfasp-fzpiphilic_214mabs-dil1-5_d_step.ScanId;v=1;d1=16362.16362.3	hcd	Reference	6.06	6e+10	0.2	FTMS + c NSI d Full ms2 612.9892@hcd35.00 [102.0000-1849.0000]	1 in 1		21500000000
4999.14.19	42162	51.0100	16766	sp|P01876|IGHA1_HUMAN Immunoglobulin heavy constant alpha 1 OS=Homo sapiens OX=9606 GN=IGHA1 PE=1 SV=2	P01876				R.QEPSQGTTTFAVTSILR.V		True-positive			AR	b	1834.9451		0	37640.3	b_hIgA-AR-GLTrFASP-FZpipHILIC_D_step	170.12	0.00083	21500000000	1	33.63	3		283	299	0.19	170.1	170.1	612.6556	612.655	1.40	0	1834.94	8	2	1.65e+09	33.63		33.31	34.38	b_hIgA-AR-GLTrFASP-FZpipHILIC_...p.raw_20220907_noglyc_spec_cut(2)	//ad/data/bpe/teams/analytics/Byonic/Data/Greta/IgA AthensResearch Batch/b_hIgA-AR-GLTrFASP-FZpipHILIC_...p.raw_20220907_noglyc_spec_cut(2)/b_hIgA-AR-GLTrFASP-FZpipHILIC_...p.raw_20220907_noglyc_spec_cut(2).byrslt	//ad/lab/bpe/eclipse/Data/Frania/IgA/b_hIgA-AR-GLTrFASP-FZpipHILIC_214mAbs-Dil1-5_D_step.raw	trypsin @ R,K | C-term	18	18	0	0	0	b_higa-ar-gltrfasp-fzpiphilic_214mabs-dil1-5_d_step.ScanId;v=1;d1=16766.16766.3	hcd	Reference	6.06	6e+10		FTMS + c NSI d Full ms2 612.9893@hcd35.00 [102.0000-1849.0000]	1 in 1		21500000000
4999.14.20	42185	51.2900	16865	sp|P01876|IGHA1_HUMAN Immunoglobulin heavy constant alpha 1 OS=Homo sapiens OX=9606 GN=IGHA1 PE=1 SV=2	P01876				R.QEPSQGTTTFAVTSILR.V		True-positive			AR	b	1834.9447		0	37640.3	b_hIgA-AR-GLTrFASP-FZpipHILIC_D_step	164.93	0.00043	21500000000	1	33.63	3		283	299	0.11	164.9	164.9	612.6555	612.655	1.21	0	1834.94	8	2	1.65e+09	33.63		33.31	34.38	b_hIgA-AR-GLTrFASP-FZpipHILIC_...p.raw_20220907_noglyc_spec_cut(2)	//ad/data/bpe/teams/analytics/Byonic/Data/Greta/IgA AthensResearch Batch/b_hIgA-AR-GLTrFASP-FZpipHILIC_...p.raw_20220907_noglyc_spec_cut(2)/b_hIgA-AR-GLTrFASP-FZpipHILIC_...p.raw_20220907_noglyc_spec_cut(2).byrslt	//ad/lab/bpe/eclipse/Data/Frania/IgA/b_hIgA-AR-GLTrFASP-FZpipHILIC_214mAbs-Dil1-5_D_step.raw	trypsin @ R,K | C-term	18	18	0	0	0	b_higa-ar-gltrfasp-fzpiphilic_214mabs-dil1-5_d_step.ScanId;v=1;d1=16865.16865.3	hcd	Reference	6.06	6e+10		FTMS + c NSI d Full ms2 612.6549@hcd35.00 [102.0000-1848.0000]	1 in 1		21500000000
4999.14.21	42204	51.5800	16969	sp|P01876|IGHA1_HUMAN Immunoglobulin heavy constant alpha 1 OS=Homo sapiens OX=9606 GN=IGHA1 PE=1 SV=2	P01876				R.QEPSQGTTTFAVTSILR.V		True-positive			AR	b	1834.9444		0	37640.3	b_hIgA-AR-GLTrFASP-FZpipHILIC_D_step	103.76	0.0039	21500000000	1	33.63	3		283	299	0.52	103.8	103.8	612.6554	612.655	1.04	0	1834.94	8	2	1.65e+09	33.63		33.31	34.38	b_hIgA-AR-GLTrFASP-FZpipHILIC_...p.raw_20220907_noglyc_spec_cut(2)	//ad/data/bpe/teams/analytics/Byonic/Data/Greta/IgA AthensResearch Batch/b_hIgA-AR-GLTrFASP-FZpipHILIC_...p.raw_20220907_noglyc_spec_cut(2)/b_hIgA-AR-GLTrFASP-FZpipHILIC_...p.raw_20220907_noglyc_spec_cut(2).byrslt	//ad/lab/bpe/eclipse/Data/Frania/IgA/b_hIgA-AR-GLTrFASP-FZpipHILIC_214mAbs-Dil1-5_D_step.raw	trypsin @ R,K | C-term	18	18	0	0	0	b_higa-ar-gltrfasp-fzpiphilic_214mabs-dil1-5_d_step.ScanId;v=1;d1=16969.16969.3	hcd	Reference	6.06	6e+10		FTMS + c NSI d Full ms2 612.9894@hcd35.00 [102.0000-1849.0000]	1 in 1		21500000000
4999.14.22	42225	51.9200	17090	sp|P01876|IGHA1_HUMAN Immunoglobulin heavy constant alpha 1 OS=Homo sapiens OX=9606 GN=IGHA1 PE=1 SV=2	P01876				R.QEPSQGTTTFAVTSILR.V		True-positive			AR	b	1834.9448		0	37640.3	b_hIgA-AR-GLTrFASP-FZpipHILIC_D_step	173.52	0.00076	21500000000	1	33.63	3		283	299	0.17	173.5	173.5	612.6556	612.655	1.27	0	1834.94	8	2	1.65e+09	33.63		33.31	34.38	b_hIgA-AR-GLTrFASP-FZpipHILIC_...p.raw_20220907_noglyc_spec_cut(2)	//ad/data/bpe/teams/analytics/Byonic/Data/Greta/IgA AthensResearch Batch/b_hIgA-AR-GLTrFASP-FZpipHILIC_...p.raw_20220907_noglyc_spec_cut(2)/b_hIgA-AR-GLTrFASP-FZpipHILIC_...p.raw_20220907_noglyc_spec_cut(2).byrslt	//ad/lab/bpe/eclipse/Data/Frania/IgA/b_hIgA-AR-GLTrFASP-FZpipHILIC_214mAbs-Dil1-5_D_step.raw	trypsin @ R,K | C-term	18	18	0	0	0	b_higa-ar-gltrfasp-fzpiphilic_214mabs-dil1-5_d_step.ScanId;v=1;d1=17090.17090.3	hcd	Reference	6.06	6e+10		FTMS + c NSI d Full ms2 613.3226@hcd35.00 [102.0000-1850.0000]	1 in 1		21500000000
4999.14.23	42254	52.4300	17276	sp|P01876|IGHA1_HUMAN Immunoglobulin heavy constant alpha 1 OS=Homo sapiens OX=9606 GN=IGHA1 PE=1 SV=2	P01876				R.QEPSQGTTTFAVTSILR.V		True-positive			AR	b	1834.9457		0	37640.3	b_hIgA-AR-GLTrFASP-FZpipHILIC_D_step	119.08	0.0037	21500000000	1	33.63	3		283	299	0.5	119.1	119.1	612.6558	612.655	1.76	0	1834.94	8	2	1.65e+09	33.63		33.31	34.38	b_hIgA-AR-GLTrFASP-FZpipHILIC_...p.raw_20220907_noglyc_spec_cut(2)	//ad/data/bpe/teams/analytics/Byonic/Data/Greta/IgA AthensResearch Batch/b_hIgA-AR-GLTrFASP-FZpipHILIC_...p.raw_20220907_noglyc_spec_cut(2)/b_hIgA-AR-GLTrFASP-FZpipHILIC_...p.raw_20220907_noglyc_spec_cut(2).byrslt	//ad/lab/bpe/eclipse/Data/Frania/IgA/b_hIgA-AR-GLTrFASP-FZpipHILIC_214mAbs-Dil1-5_D_step.raw	trypsin @ R,K | C-term	18	18	0	0	0	b_higa-ar-gltrfasp-fzpiphilic_214mabs-dil1-5_d_step.ScanId;v=1;d1=17276.17276.3	hcd	Reference	6.06	6e+10		FTMS + c NSI d Full ms2 612.6552@hcd35.00 [102.0000-1848.0000]	1 in 1		21500000000
4999.14.24	42272	52.7300	17383	sp|P01876|IGHA1_HUMAN Immunoglobulin heavy constant alpha 1 OS=Homo sapiens OX=9606 GN=IGHA1 PE=1 SV=2	P01876				R.QEPSQGTTTFAVTSILR.V		True-positive			AR	b	1834.9466		0	37640.3	b_hIgA-AR-GLTrFASP-FZpipHILIC_D_step	104.13	0.0039	21500000000	1	33.63	3		283	299	0.52	104.1	104.1	612.6561	612.655	2.22	0	1834.94	8	2	1.65e+09	33.63		33.31	34.38	b_hIgA-AR-GLTrFASP-FZpipHILIC_...p.raw_20220907_noglyc_spec_cut(2)	//ad/data/bpe/teams/analytics/Byonic/Data/Greta/IgA AthensResearch Batch/b_hIgA-AR-GLTrFASP-FZpipHILIC_...p.raw_20220907_noglyc_spec_cut(2)/b_hIgA-AR-GLTrFASP-FZpipHILIC_...p.raw_20220907_noglyc_spec_cut(2).byrslt	//ad/lab/bpe/eclipse/Data/Frania/IgA/b_hIgA-AR-GLTrFASP-FZpipHILIC_214mAbs-Dil1-5_D_step.raw	trypsin @ R,K | C-term	18	18	0	0	0	b_higa-ar-gltrfasp-fzpiphilic_214mabs-dil1-5_d_step.ScanId;v=1;d1=17383.17383.3	hcd	Reference	6.06	6e+10		FTMS + c NSI d Full ms2 612.9896@hcd35.00 [102.0000-1849.0000]	1 in 1		21500000000
4999.14.25	42292	53.0200	17487	sp|P01876|IGHA1_HUMAN Immunoglobulin heavy constant alpha 1 OS=Homo sapiens OX=9606 GN=IGHA1 PE=1 SV=2	P01876				R.QEPSQGTTTFAVTSILR.V		True-positive			AR	b	1834.9444		0	37640.3	b_hIgA-AR-GLTrFASP-FZpipHILIC_D_step	246.79	3.1e-06	21500000000	1	33.63	3		283	299	0.00087	246.8	246.8	612.6554	612.655	1.03	0	1834.94	8	2	1.65e+09	33.63		33.31	34.38	b_hIgA-AR-GLTrFASP-FZpipHILIC_...p.raw_20220907_noglyc_spec_cut(2)	//ad/data/bpe/teams/analytics/Byonic/Data/Greta/IgA AthensResearch Batch/b_hIgA-AR-GLTrFASP-FZpipHILIC_...p.raw_20220907_noglyc_spec_cut(2)/b_hIgA-AR-GLTrFASP-FZpipHILIC_...p.raw_20220907_noglyc_spec_cut(2).byrslt	//ad/lab/bpe/eclipse/Data/Frania/IgA/b_hIgA-AR-GLTrFASP-FZpipHILIC_214mAbs-Dil1-5_D_step.raw	trypsin @ R,K | C-term	18	18	0	0	0	b_higa-ar-gltrfasp-fzpiphilic_214mabs-dil1-5_d_step.ScanId;v=1;d1=17487.17487.3	hcd	Reference	6.06	6e+10		FTMS + c NSI d Full ms2 612.6548@hcd35.00 [102.0000-1848.0000]	1 in 1		21500000000
4999.14.26	42431	54.2200	17916	sp|P01876|IGHA1_HUMAN Immunoglobulin heavy constant alpha 1 OS=Homo sapiens OX=9606 GN=IGHA1 PE=1 SV=2	P01876				R.QEPSQGTTTFAVTSILR.V		True-positive			AR	b	1834.9438		0	37640.3	b_hIgA-AR-GLTrFASP-FZpipHILIC_D_step	317.68	1.8e-07	21500000000	1	33.63	3		283	299	4.9e-05	317.7	317.7	612.6552	612.655	0.70	0	1834.94	8	2	1.65e+09	33.63		33.31	34.38	b_hIgA-AR-GLTrFASP-FZpipHILIC_...p.raw_20220907_noglyc_spec_cut(2)	//ad/data/bpe/teams/analytics/Byonic/Data/Greta/IgA AthensResearch Batch/b_hIgA-AR-GLTrFASP-FZpipHILIC_...p.raw_20220907_noglyc_spec_cut(2)/b_hIgA-AR-GLTrFASP-FZpipHILIC_...p.raw_20220907_noglyc_spec_cut(2).byrslt	//ad/lab/bpe/eclipse/Data/Frania/IgA/b_hIgA-AR-GLTrFASP-FZpipHILIC_214mAbs-Dil1-5_D_step.raw	trypsin @ R,K | C-term	18	18	0	0	0	b_higa-ar-gltrfasp-fzpiphilic_214mabs-dil1-5_d_step.ScanId;v=1;d1=17916.17916.3	hcd	Reference	6.06	6e+10		FTMS + c NSI d Full ms2 612.6548@hcd35.00 [102.0000-1848.0000]	1 in 1		21500000000
4999.15	35621; 34276; 34285; 34311; 34774; 34789; 34791; 34819; 34850; 34886; 34938; 35014; 35498; 35532; 35543; 35586; 35653; 35668; 35695; 35745; 35760; 35773; 35867	50.2000; 28.3400; 28.4400; 28.6500; 33.6900; 33.9500; 33.9700; 34.2400; 34.5100; 34.8400; 35.2900; 35.9600; 47.2500; 48.4200; 48.7100; 49.6200; 50.7800; 51.0800; 51.6700; 52.8400; 53.1300; 53.2800; 54.6000	16802; 8383; 8422; 8501; 10467; 10567; 10573; 10675; 10782; 10909; 11086; 11348; 15732; 16167; 16271; 16596; 17009; 17115; 17322; 17738; 17842; 17894; 18357	sp|P01876|IGHA1_HUMAN Immunoglobulin heavy constant alpha 1 OS=Homo sapiens OX=9606 GN=IGHA1 PE=1 SV=2	P01876				R.QEPSQGTTTFAVTSILR.V		True-positive			AR	b	1834.9444; 1834.9435; 1834.9442; 1834.9445; 1834.9448; 1834.9437; 1834.9433; 1834.9437; 1834.9437; 1834.9447; 1834.9455; 1834.9442; 1834.9439; 1834.9438; 1834.9442; 1834.9447; 1834.9457; 1834.9443; 1834.9440; 1834.9436; 1834.9447; 1834.9445; 1834.9443		1	37640.3	b_hIgA-AR-GLTrFASP-FZpipHILIC_E1_step	878.11	0.00e+00 - 1.33e-05	10100000000	1	33.79	3		283	299	0.00e+00 - 4.30e-03	173.3 - 732.1	173.3 - 732.1	612.6554; 612.6551; 612.6553; 612.6555; 612.6555; 612.6552; 612.6550; 612.6552; 612.6552; 612.6555; 612.6558; 612.6553; 612.6552; 612.6552; 612.6553; 612.6555; 612.6559; 612.6554; 612.6553; 612.6551; 612.6555; 612.6554; 612.6554	612.655	1.05; 0.53; 0.93; 1.11; 1.23; 0.64; 0.44; 0.66; 0.68; 1.18; 1.62; 0.91; 0.77; 0.73; 0.93; 1.23; 1.77; 0.98; 0.82; 0.61; 1.19; 1.07; 1.00	0	1834.94	7	2	7.23e+08	33.79		33.13	34.61	b_hIgA-AR-GLTrFASP-FZpipHILIC_...p.raw_20220907_noglyc_spec_cut	//ad/data/bpe/teams/analytics/Byonic/Data/Greta/IgA AthensResearch Batch/b_hIgA-AR-GLTrFASP-FZpipHILIC_...p.raw_20220907_noglyc_spec_cut/b_hIgA-AR-GLTrFASP-FZpipHILIC_...p.raw_20220907_noglyc_spec_cut.byrslt	//ad/lab/bpe/eclipse/Data/Frania/IgA/b_hIgA-AR-GLTrFASP-FZpipHILIC_47mAbs_E1_step.raw	trypsin @ R,K | C-term	18	18	0	0	0	--	hcd	Reference	6.06	3e+10	0.15	--	1 in 1		10100000000
4999.15.1	34276	28.3400	8383	sp|P01876|IGHA1_HUMAN Immunoglobulin heavy constant alpha 1 OS=Homo sapiens OX=9606 GN=IGHA1 PE=1 SV=2	P01876				R.QEPSQGTTTFAVTSILR.V		True-positive			AR	b	1834.9435		0	37640.3	b_hIgA-AR-GLTrFASP-FZpipHILIC_E1_step	576.32	2.2e-12	10100000000	1	33.79	3		283	299	7.2e-10	509.4	509.4	612.6551	612.655	0.53	0	1834.94	7	2	7.23e+08	33.79		33.13	34.61	b_hIgA-AR-GLTrFASP-FZpipHILIC_...p.raw_20220907_noglyc_spec_cut	//ad/data/bpe/teams/analytics/Byonic/Data/Greta/IgA AthensResearch Batch/b_hIgA-AR-GLTrFASP-FZpipHILIC_...p.raw_20220907_noglyc_spec_cut/b_hIgA-AR-GLTrFASP-FZpipHILIC_...p.raw_20220907_noglyc_spec_cut.byrslt	//ad/lab/bpe/eclipse/Data/Frania/IgA/b_hIgA-AR-GLTrFASP-FZpipHILIC_47mAbs_E1_step.raw	trypsin @ R,K | C-term	18	18	0	0	0	b_higa-ar-gltrfasp-fzpiphilic_47mabs_e1_step.ScanId;v=1;d1=8383.8383.3	hcd	Reference	6.06	3e+10		FTMS + c NSI d Full ms2 612.6547@hcd35.00 [102.0000-1848.0000]	1 in 1		10100000000
4999.15.2	34285	28.4400	8422	sp|P01876|IGHA1_HUMAN Immunoglobulin heavy constant alpha 1 OS=Homo sapiens OX=9606 GN=IGHA1 PE=1 SV=2	P01876				R.QEPSQGTTTFAVTSILR.V		True-positive			AR	b	1834.9442		0	37640.3	b_hIgA-AR-GLTrFASP-FZpipHILIC_E1_step	262.26	8.1e-06	10100000000	1	33.79	3		283	299	0.0026	173.3	173.3	612.6553	612.655	0.93	0	1834.94	7	2	7.23e+08	33.79		33.13	34.61	b_hIgA-AR-GLTrFASP-FZpipHILIC_...p.raw_20220907_noglyc_spec_cut	//ad/data/bpe/teams/analytics/Byonic/Data/Greta/IgA AthensResearch Batch/b_hIgA-AR-GLTrFASP-FZpipHILIC_...p.raw_20220907_noglyc_spec_cut/b_hIgA-AR-GLTrFASP-FZpipHILIC_...p.raw_20220907_noglyc_spec_cut.byrslt	//ad/lab/bpe/eclipse/Data/Frania/IgA/b_hIgA-AR-GLTrFASP-FZpipHILIC_47mAbs_E1_step.raw	trypsin @ R,K | C-term	18	18	0	0	0	b_higa-ar-gltrfasp-fzpiphilic_47mabs_e1_step.ScanId;v=1;d1=8422.8422.3	hcd	Reference	6.06	3e+10		FTMS + c NSI d Full ms2 614.3243@hcd35.00 [103.0000-1853.0000]	1 in 1		10100000000
4999.15.3	34311	28.6500	8501	sp|P01876|IGHA1_HUMAN Immunoglobulin heavy constant alpha 1 OS=Homo sapiens OX=9606 GN=IGHA1 PE=1 SV=2	P01876				R.QEPSQGTTTFAVTSILR.V		True-positive			AR	b	1834.9445		0	37640.3	b_hIgA-AR-GLTrFASP-FZpipHILIC_E1_step	486.17	2e-10	10100000000	1	33.79	3		283	299	6.4e-08	383.3	383.3	612.6555	612.655	1.11	0	1834.94	7	2	7.23e+08	33.79		33.13	34.61	b_hIgA-AR-GLTrFASP-FZpipHILIC_...p.raw_20220907_noglyc_spec_cut	//ad/data/bpe/teams/analytics/Byonic/Data/Greta/IgA AthensResearch Batch/b_hIgA-AR-GLTrFASP-FZpipHILIC_...p.raw_20220907_noglyc_spec_cut/b_hIgA-AR-GLTrFASP-FZpipHILIC_...p.raw_20220907_noglyc_spec_cut.byrslt	//ad/lab/bpe/eclipse/Data/Frania/IgA/b_hIgA-AR-GLTrFASP-FZpipHILIC_47mAbs_E1_step.raw	trypsin @ R,K | C-term	18	18	0	0	0	b_higa-ar-gltrfasp-fzpiphilic_47mabs_e1_step.ScanId;v=1;d1=8501.8501.3	hcd	Reference	6.06	3e+10		FTMS + c NSI d Full ms2 612.6550@hcd35.00 [102.0000-1848.0000]	1 in 1		10100000000
4999.15.4	34774	33.6900	10467	sp|P01876|IGHA1_HUMAN Immunoglobulin heavy constant alpha 1 OS=Homo sapiens OX=9606 GN=IGHA1 PE=1 SV=2	P01876				R.QEPSQGTTTFAVTSILR.V		True-positive			AR	b	1834.9448		0	37640.3	b_hIgA-AR-GLTrFASP-FZpipHILIC_E1_step	876.94	0	10100000000	1	33.79	3		283	299	0	720.0	720.0	612.6555	612.655	1.23	0	1834.94	7	2	7.23e+08	33.79		33.13	34.61	b_hIgA-AR-GLTrFASP-FZpipHILIC_...p.raw_20220907_noglyc_spec_cut	//ad/data/bpe/teams/analytics/Byonic/Data/Greta/IgA AthensResearch Batch/b_hIgA-AR-GLTrFASP-FZpipHILIC_...p.raw_20220907_noglyc_spec_cut/b_hIgA-AR-GLTrFASP-FZpipHILIC_...p.raw_20220907_noglyc_spec_cut.byrslt	//ad/lab/bpe/eclipse/Data/Frania/IgA/b_hIgA-AR-GLTrFASP-FZpipHILIC_47mAbs_E1_step.raw	trypsin @ R,K | C-term	18	18	0	0	0	b_higa-ar-gltrfasp-fzpiphilic_47mabs_e1_step.ScanId;v=1;d1=10467.10467.3	hcd	Reference	6.06	3e+10		FTMS + c NSI d Full ms2 612.6550@hcd35.00 [102.0000-1848.0000]	1 in 1		10100000000
4999.15.5	34789	33.9500	10567	sp|P01876|IGHA1_HUMAN Immunoglobulin heavy constant alpha 1 OS=Homo sapiens OX=9606 GN=IGHA1 PE=1 SV=2	P01876				R.QEPSQGTTTFAVTSILR.V		True-positive			AR	b	1834.9437		0	37640.3	b_hIgA-AR-GLTrFASP-FZpipHILIC_E1_step	847.64	0	10100000000	1	33.79	3		283	299	2e-16	732.1	732.1	612.6552	612.655	0.64	0	1834.94	7	2	7.23e+08	33.79		33.13	34.61	b_hIgA-AR-GLTrFASP-FZpipHILIC_...p.raw_20220907_noglyc_spec_cut	//ad/data/bpe/teams/analytics/Byonic/Data/Greta/IgA AthensResearch Batch/b_hIgA-AR-GLTrFASP-FZpipHILIC_...p.raw_20220907_noglyc_spec_cut/b_hIgA-AR-GLTrFASP-FZpipHILIC_...p.raw_20220907_noglyc_spec_cut.byrslt	//ad/lab/bpe/eclipse/Data/Frania/IgA/b_hIgA-AR-GLTrFASP-FZpipHILIC_47mAbs_E1_step.raw	trypsin @ R,K | C-term	18	18	0	0	0	b_higa-ar-gltrfasp-fzpiphilic_47mabs_e1_step.ScanId;v=1;d1=10567.10567.3	hcd	Reference	6.06	3e+10		FTMS + c NSI d Full ms2 612.9888@hcd35.00 [102.0000-1849.0000]	1 in 1		10100000000
4999.15.6	34791	33.9700	10573	sp|P01876|IGHA1_HUMAN Immunoglobulin heavy constant alpha 1 OS=Homo sapiens OX=9606 GN=IGHA1 PE=1 SV=2	P01876				R.QEPSQGTTTFAVTSILR.V		True-positive			AR	b	1834.9433		0	37640.3	b_hIgA-AR-GLTrFASP-FZpipHILIC_E1_step	693.87	1.7e-15	10100000000	1	33.79	3		283	299	5.6e-13	626.6	626.6	612.6550	612.655	0.44	0	1834.94	7	2	7.23e+08	33.79		33.13	34.61	b_hIgA-AR-GLTrFASP-FZpipHILIC_...p.raw_20220907_noglyc_spec_cut	//ad/data/bpe/teams/analytics/Byonic/Data/Greta/IgA AthensResearch Batch/b_hIgA-AR-GLTrFASP-FZpipHILIC_...p.raw_20220907_noglyc_spec_cut/b_hIgA-AR-GLTrFASP-FZpipHILIC_...p.raw_20220907_noglyc_spec_cut.byrslt	//ad/lab/bpe/eclipse/Data/Frania/IgA/b_hIgA-AR-GLTrFASP-FZpipHILIC_47mAbs_E1_step.raw	trypsin @ R,K | C-term	18	18	0	0	0	b_higa-ar-gltrfasp-fzpiphilic_47mabs_e1_step.ScanId;v=1;d1=10573.10573.3	hcd	Reference	6.06	3e+10		FTMS + c NSI d Full ms2 613.6581@hcd35.00 [103.0000-1851.0000]	1 in 1		10100000000
4999.15.7	34819	34.2400	10675	sp|P01876|IGHA1_HUMAN Immunoglobulin heavy constant alpha 1 OS=Homo sapiens OX=9606 GN=IGHA1 PE=1 SV=2	P01876				R.QEPSQGTTTFAVTSILR.V		True-positive			AR	b	1834.9437		0	37640.3	b_hIgA-AR-GLTrFASP-FZpipHILIC_E1_step	859.03	0	10100000000	1	33.79	3		283	299	0	704.9	704.9	612.6552	612.655	0.66	0	1834.94	7	2	7.23e+08	33.79		33.13	34.61	b_hIgA-AR-GLTrFASP-FZpipHILIC_...p.raw_20220907_noglyc_spec_cut	//ad/data/bpe/teams/analytics/Byonic/Data/Greta/IgA AthensResearch Batch/b_hIgA-AR-GLTrFASP-FZpipHILIC_...p.raw_20220907_noglyc_spec_cut/b_hIgA-AR-GLTrFASP-FZpipHILIC_...p.raw_20220907_noglyc_spec_cut.byrslt	//ad/lab/bpe/eclipse/Data/Frania/IgA/b_hIgA-AR-GLTrFASP-FZpipHILIC_47mAbs_E1_step.raw	trypsin @ R,K | C-term	18	18	0	0	0	b_higa-ar-gltrfasp-fzpiphilic_47mabs_e1_step.ScanId;v=1;d1=10675.10675.3	hcd	Reference	6.06	3e+10		FTMS + c NSI d Full ms2 612.9890@hcd35.00 [102.0000-1849.0000]	1 in 1		10100000000
4999.15.8	34850	34.5100	10782	sp|P01876|IGHA1_HUMAN Immunoglobulin heavy constant alpha 1 OS=Homo sapiens OX=9606 GN=IGHA1 PE=1 SV=2	P01876				R.QEPSQGTTTFAVTSILR.V		True-positive			AR	b	1834.9437		0	37640.3	b_hIgA-AR-GLTrFASP-FZpipHILIC_E1_step	858.55	0	10100000000	1	33.79	3		283	299	0	697.6	697.6	612.6552	612.655	0.68	0	1834.94	7	2	7.23e+08	33.79		33.13	34.61	b_hIgA-AR-GLTrFASP-FZpipHILIC_...p.raw_20220907_noglyc_spec_cut	//ad/data/bpe/teams/analytics/Byonic/Data/Greta/IgA AthensResearch Batch/b_hIgA-AR-GLTrFASP-FZpipHILIC_...p.raw_20220907_noglyc_spec_cut/b_hIgA-AR-GLTrFASP-FZpipHILIC_...p.raw_20220907_noglyc_spec_cut.byrslt	//ad/lab/bpe/eclipse/Data/Frania/IgA/b_hIgA-AR-GLTrFASP-FZpipHILIC_47mAbs_E1_step.raw	trypsin @ R,K | C-term	18	18	0	0	0	b_higa-ar-gltrfasp-fzpiphilic_47mabs_e1_step.ScanId;v=1;d1=10782.10782.3	hcd	Reference	6.06	3e+10		FTMS + c NSI d Full ms2 612.9891@hcd35.00 [102.0000-1849.0000]	1 in 1		10100000000
4999.15.9	34886	34.8400	10909	sp|P01876|IGHA1_HUMAN Immunoglobulin heavy constant alpha 1 OS=Homo sapiens OX=9606 GN=IGHA1 PE=1 SV=2	P01876				R.QEPSQGTTTFAVTSILR.V		True-positive			AR	b	1834.9447		0	37640.3	b_hIgA-AR-GLTrFASP-FZpipHILIC_E1_step	878.11	0	10100000000	1	33.79	3		283	299	0	721.4	721.4	612.6555	612.655	1.18	0	1834.94	7	2	7.23e+08	33.79		33.13	34.61	b_hIgA-AR-GLTrFASP-FZpipHILIC_...p.raw_20220907_noglyc_spec_cut	//ad/data/bpe/teams/analytics/Byonic/Data/Greta/IgA AthensResearch Batch/b_hIgA-AR-GLTrFASP-FZpipHILIC_...p.raw_20220907_noglyc_spec_cut/b_hIgA-AR-GLTrFASP-FZpipHILIC_...p.raw_20220907_noglyc_spec_cut.byrslt	//ad/lab/bpe/eclipse/Data/Frania/IgA/b_hIgA-AR-GLTrFASP-FZpipHILIC_47mAbs_E1_step.raw	trypsin @ R,K | C-term	18	18	0	0	0	b_higa-ar-gltrfasp-fzpiphilic_47mabs_e1_step.ScanId;v=1;d1=10909.10909.3	hcd	Reference	6.06	3e+10		FTMS + c NSI d Full ms2 612.6548@hcd35.00 [102.0000-1848.0000]	1 in 1		10100000000
4999.15.10	34938	35.2900	11086	sp|P01876|IGHA1_HUMAN Immunoglobulin heavy constant alpha 1 OS=Homo sapiens OX=9606 GN=IGHA1 PE=1 SV=2	P01876				R.QEPSQGTTTFAVTSILR.V		True-positive			AR	b	1834.9455		0	37640.3	b_hIgA-AR-GLTrFASP-FZpipHILIC_E1_step	820.9	0	10100000000	1	33.79	3		283	299	2e-16	653.6	653.6	612.6558	612.655	1.62	0	1834.94	7	2	7.23e+08	33.79		33.13	34.61	b_hIgA-AR-GLTrFASP-FZpipHILIC_...p.raw_20220907_noglyc_spec_cut	//ad/data/bpe/teams/analytics/Byonic/Data/Greta/IgA AthensResearch Batch/b_hIgA-AR-GLTrFASP-FZpipHILIC_...p.raw_20220907_noglyc_spec_cut/b_hIgA-AR-GLTrFASP-FZpipHILIC_...p.raw_20220907_noglyc_spec_cut.byrslt	//ad/lab/bpe/eclipse/Data/Frania/IgA/b_hIgA-AR-GLTrFASP-FZpipHILIC_47mAbs_E1_step.raw	trypsin @ R,K | C-term	18	18	0	0	0	b_higa-ar-gltrfasp-fzpiphilic_47mabs_e1_step.ScanId;v=1;d1=11086.11086.3	hcd	Reference	6.06	3e+10		FTMS + c NSI d Full ms2 612.9893@hcd35.00 [102.0000-1849.0000]	1 in 1		10100000000
4999.15.11	35014	35.9600	11348	sp|P01876|IGHA1_HUMAN Immunoglobulin heavy constant alpha 1 OS=Homo sapiens OX=9606 GN=IGHA1 PE=1 SV=2	P01876				R.QEPSQGTTTFAVTSILR.V		True-positive			AR	b	1834.9442		0	37640.3	b_hIgA-AR-GLTrFASP-FZpipHILIC_E1_step	855.22	0	10100000000	1	33.79	3		283	299	0	728.7	728.7	612.6553	612.655	0.91	0	1834.94	7	2	7.23e+08	33.79		33.13	34.61	b_hIgA-AR-GLTrFASP-FZpipHILIC_...p.raw_20220907_noglyc_spec_cut	//ad/data/bpe/teams/analytics/Byonic/Data/Greta/IgA AthensResearch Batch/b_hIgA-AR-GLTrFASP-FZpipHILIC_...p.raw_20220907_noglyc_spec_cut/b_hIgA-AR-GLTrFASP-FZpipHILIC_...p.raw_20220907_noglyc_spec_cut.byrslt	//ad/lab/bpe/eclipse/Data/Frania/IgA/b_hIgA-AR-GLTrFASP-FZpipHILIC_47mAbs_E1_step.raw	trypsin @ R,K | C-term	18	18	0	0	0	b_higa-ar-gltrfasp-fzpiphilic_47mabs_e1_step.ScanId;v=1;d1=11348.11348.3	hcd	Reference	6.06	3e+10		FTMS + c NSI d Full ms2 612.9832@hcd35.00 [102.0000-1849.0000]	1 in 1		10100000000
4999.15.12	35498	47.2500	15732	sp|P01876|IGHA1_HUMAN Immunoglobulin heavy constant alpha 1 OS=Homo sapiens OX=9606 GN=IGHA1 PE=1 SV=2	P01876				R.QEPSQGTTTFAVTSILR.V		True-positive			AR	b	1834.9439		0	37640.3	b_hIgA-AR-GLTrFASP-FZpipHILIC_E1_step	797.82	0	10100000000	1	33.79	3		283	299	2.3e-15	666.9	666.9	612.6552	612.655	0.77	0	1834.94	7	2	7.23e+08	33.79		33.13	34.61	b_hIgA-AR-GLTrFASP-FZpipHILIC_...p.raw_20220907_noglyc_spec_cut	//ad/data/bpe/teams/analytics/Byonic/Data/Greta/IgA AthensResearch Batch/b_hIgA-AR-GLTrFASP-FZpipHILIC_...p.raw_20220907_noglyc_spec_cut/b_hIgA-AR-GLTrFASP-FZpipHILIC_...p.raw_20220907_noglyc_spec_cut.byrslt	//ad/lab/bpe/eclipse/Data/Frania/IgA/b_hIgA-AR-GLTrFASP-FZpipHILIC_47mAbs_E1_step.raw	trypsin @ R,K | C-term	18	18	0	0	0	b_higa-ar-gltrfasp-fzpiphilic_47mabs_e1_step.ScanId;v=1;d1=15732.15732.3	hcd	Reference	6.06	3e+10		FTMS + c NSI d Full ms2 612.6553@hcd35.00 [102.0000-1848.0000]	1 in 1		10100000000
4999.15.13	35532	48.4200	16167	sp|P01876|IGHA1_HUMAN Immunoglobulin heavy constant alpha 1 OS=Homo sapiens OX=9606 GN=IGHA1 PE=1 SV=2	P01876				R.QEPSQGTTTFAVTSILR.V		True-positive			AR	b	1834.9438		0	37640.3	b_hIgA-AR-GLTrFASP-FZpipHILIC_E1_step	186.64	7.1e-06	10100000000	1	33.79	3		283	299	0.0023	186.6	186.6	612.6552	612.655	0.73	0	1834.94	7	2	7.23e+08	33.79		33.13	34.61	b_hIgA-AR-GLTrFASP-FZpipHILIC_...p.raw_20220907_noglyc_spec_cut	//ad/data/bpe/teams/analytics/Byonic/Data/Greta/IgA AthensResearch Batch/b_hIgA-AR-GLTrFASP-FZpipHILIC_...p.raw_20220907_noglyc_spec_cut/b_hIgA-AR-GLTrFASP-FZpipHILIC_...p.raw_20220907_noglyc_spec_cut.byrslt	//ad/lab/bpe/eclipse/Data/Frania/IgA/b_hIgA-AR-GLTrFASP-FZpipHILIC_47mAbs_E1_step.raw	trypsin @ R,K | C-term	18	18	0	0	0	b_higa-ar-gltrfasp-fzpiphilic_47mabs_e1_step.ScanId;v=1;d1=16167.16167.3	hcd	Reference	6.06	3e+10		FTMS + c NSI d Full ms2 612.6550@hcd35.00 [102.0000-1848.0000]	1 in 1		10100000000
4999.15.14	35543	48.7100	16271	sp|P01876|IGHA1_HUMAN Immunoglobulin heavy constant alpha 1 OS=Homo sapiens OX=9606 GN=IGHA1 PE=1 SV=2	P01876				R.QEPSQGTTTFAVTSILR.V		True-positive			AR	b	1834.9442		0	37640.3	b_hIgA-AR-GLTrFASP-FZpipHILIC_E1_step	205.57	7.9e-06	10100000000	1	33.79	3		283	299	0.0026	205.6	205.6	612.6553	612.655	0.93	0	1834.94	7	2	7.23e+08	33.79		33.13	34.61	b_hIgA-AR-GLTrFASP-FZpipHILIC_...p.raw_20220907_noglyc_spec_cut	//ad/data/bpe/teams/analytics/Byonic/Data/Greta/IgA AthensResearch Batch/b_hIgA-AR-GLTrFASP-FZpipHILIC_...p.raw_20220907_noglyc_spec_cut/b_hIgA-AR-GLTrFASP-FZpipHILIC_...p.raw_20220907_noglyc_spec_cut.byrslt	//ad/lab/bpe/eclipse/Data/Frania/IgA/b_hIgA-AR-GLTrFASP-FZpipHILIC_47mAbs_E1_step.raw	trypsin @ R,K | C-term	18	18	0	0	0	b_higa-ar-gltrfasp-fzpiphilic_47mabs_e1_step.ScanId;v=1;d1=16271.16271.3	hcd	Reference	6.06	3e+10		FTMS + c NSI d Full ms2 612.6547@hcd35.00 [102.0000-1848.0000]	1 in 1		10100000000
4999.15.15	35586	49.6200	16596	sp|P01876|IGHA1_HUMAN Immunoglobulin heavy constant alpha 1 OS=Homo sapiens OX=9606 GN=IGHA1 PE=1 SV=2	P01876				R.QEPSQGTTTFAVTSILR.V		True-positive			AR	b	1834.9447		0	37640.3	b_hIgA-AR-GLTrFASP-FZpipHILIC_E1_step	228.71	4.7e-08	10100000000	1	33.79	3		283	299	1.5e-05	228.7	228.7	612.6555	612.655	1.23	0	1834.94	7	2	7.23e+08	33.79		33.13	34.61	b_hIgA-AR-GLTrFASP-FZpipHILIC_...p.raw_20220907_noglyc_spec_cut	//ad/data/bpe/teams/analytics/Byonic/Data/Greta/IgA AthensResearch Batch/b_hIgA-AR-GLTrFASP-FZpipHILIC_...p.raw_20220907_noglyc_spec_cut/b_hIgA-AR-GLTrFASP-FZpipHILIC_...p.raw_20220907_noglyc_spec_cut.byrslt	//ad/lab/bpe/eclipse/Data/Frania/IgA/b_hIgA-AR-GLTrFASP-FZpipHILIC_47mAbs_E1_step.raw	trypsin @ R,K | C-term	18	18	0	0	0	b_higa-ar-gltrfasp-fzpiphilic_47mabs_e1_step.ScanId;v=1;d1=16596.16596.3	hcd	Reference	6.06	3e+10		FTMS + c NSI d Full ms2 612.9890@hcd35.00 [102.0000-1849.0000]	1 in 1		10100000000
4999.15.16	35621	50.2000	16802	sp|P01876|IGHA1_HUMAN Immunoglobulin heavy constant alpha 1 OS=Homo sapiens OX=9606 GN=IGHA1 PE=1 SV=2	P01876				R.QEPSQGTTTFAVTSILR.V		True-positive			AR	b	1834.9444		0	37640.3	b_hIgA-AR-GLTrFASP-FZpipHILIC_E1_step	197.77	1.1e-05	10100000000	1	33.79	3		283	299	0.0037	197.8	197.8	612.6554	612.655	1.05	0	1834.94	7	2	7.23e+08	33.79		33.13	34.61	b_hIgA-AR-GLTrFASP-FZpipHILIC_...p.raw_20220907_noglyc_spec_cut	//ad/data/bpe/teams/analytics/Byonic/Data/Greta/IgA AthensResearch Batch/b_hIgA-AR-GLTrFASP-FZpipHILIC_...p.raw_20220907_noglyc_spec_cut/b_hIgA-AR-GLTrFASP-FZpipHILIC_...p.raw_20220907_noglyc_spec_cut.byrslt	//ad/lab/bpe/eclipse/Data/Frania/IgA/b_hIgA-AR-GLTrFASP-FZpipHILIC_47mAbs_E1_step.raw	trypsin @ R,K | C-term	18	18	0	0	0	b_higa-ar-gltrfasp-fzpiphilic_47mabs_e1_step.ScanId;v=1;d1=16802.16802.3	hcd	Reference	6.06	3e+10	0.15	FTMS + c NSI d Full ms2 612.6547@hcd35.00 [102.0000-1848.0000]	1 in 1		10100000000
4999.15.17	35653	50.7800	17009	sp|P01876|IGHA1_HUMAN Immunoglobulin heavy constant alpha 1 OS=Homo sapiens OX=9606 GN=IGHA1 PE=1 SV=2	P01876				R.QEPSQGTTTFAVTSILR.V		True-positive			AR	b	1834.9457		0	37640.3	b_hIgA-AR-GLTrFASP-FZpipHILIC_E1_step	193.24	1.3e-05	10100000000	1	33.79	3		283	299	0.0043	193.2	193.2	612.6559	612.655	1.77	0	1834.94	7	2	7.23e+08	33.79		33.13	34.61	b_hIgA-AR-GLTrFASP-FZpipHILIC_...p.raw_20220907_noglyc_spec_cut	//ad/data/bpe/teams/analytics/Byonic/Data/Greta/IgA AthensResearch Batch/b_hIgA-AR-GLTrFASP-FZpipHILIC_...p.raw_20220907_noglyc_spec_cut/b_hIgA-AR-GLTrFASP-FZpipHILIC_...p.raw_20220907_noglyc_spec_cut.byrslt	//ad/lab/bpe/eclipse/Data/Frania/IgA/b_hIgA-AR-GLTrFASP-FZpipHILIC_47mAbs_E1_step.raw	trypsin @ R,K | C-term	18	18	0	0	0	b_higa-ar-gltrfasp-fzpiphilic_47mabs_e1_step.ScanId;v=1;d1=17009.17009.3	hcd	Reference	6.06	3e+10		FTMS + c NSI d Full ms2 612.6552@hcd35.00 [102.0000-1848.0000]	1 in 1		10100000000
4999.15.18	35668	51.0800	17115	sp|P01876|IGHA1_HUMAN Immunoglobulin heavy constant alpha 1 OS=Homo sapiens OX=9606 GN=IGHA1 PE=1 SV=2	P01876				R.QEPSQGTTTFAVTSILR.V		True-positive			AR	b	1834.9443		0	37640.3	b_hIgA-AR-GLTrFASP-FZpipHILIC_E1_step	263.51	1.8e-08	10100000000	1	33.79	3		283	299	5.8e-06	263.5	263.5	612.6554	612.655	0.98	0	1834.94	7	2	7.23e+08	33.79		33.13	34.61	b_hIgA-AR-GLTrFASP-FZpipHILIC_...p.raw_20220907_noglyc_spec_cut	//ad/data/bpe/teams/analytics/Byonic/Data/Greta/IgA AthensResearch Batch/b_hIgA-AR-GLTrFASP-FZpipHILIC_...p.raw_20220907_noglyc_spec_cut/b_hIgA-AR-GLTrFASP-FZpipHILIC_...p.raw_20220907_noglyc_spec_cut.byrslt	//ad/lab/bpe/eclipse/Data/Frania/IgA/b_hIgA-AR-GLTrFASP-FZpipHILIC_47mAbs_E1_step.raw	trypsin @ R,K | C-term	18	18	0	0	0	b_higa-ar-gltrfasp-fzpiphilic_47mabs_e1_step.ScanId;v=1;d1=17115.17115.3	hcd	Reference	6.06	3e+10		FTMS + c NSI d Full ms2 612.6553@hcd35.00 [102.0000-1848.0000]	1 in 1		10100000000
4999.15.19	35695	51.6700	17322	sp|P01876|IGHA1_HUMAN Immunoglobulin heavy constant alpha 1 OS=Homo sapiens OX=9606 GN=IGHA1 PE=1 SV=2	P01876				R.QEPSQGTTTFAVTSILR.V		True-positive			AR	b	1834.9440		0	37640.3	b_hIgA-AR-GLTrFASP-FZpipHILIC_E1_step	199.53	7.2e-07	10100000000	1	33.79	3		283	299	0.00023	199.5	199.5	612.6553	612.655	0.82	0	1834.94	7	2	7.23e+08	33.79		33.13	34.61	b_hIgA-AR-GLTrFASP-FZpipHILIC_...p.raw_20220907_noglyc_spec_cut	//ad/data/bpe/teams/analytics/Byonic/Data/Greta/IgA AthensResearch Batch/b_hIgA-AR-GLTrFASP-FZpipHILIC_...p.raw_20220907_noglyc_spec_cut/b_hIgA-AR-GLTrFASP-FZpipHILIC_...p.raw_20220907_noglyc_spec_cut.byrslt	//ad/lab/bpe/eclipse/Data/Frania/IgA/b_hIgA-AR-GLTrFASP-FZpipHILIC_47mAbs_E1_step.raw	trypsin @ R,K | C-term	18	18	0	0	0	b_higa-ar-gltrfasp-fzpiphilic_47mabs_e1_step.ScanId;v=1;d1=17322.17322.3	hcd	Reference	6.06	3e+10		FTMS + c NSI d Full ms2 612.9893@hcd35.00 [102.0000-1849.0000]	1 in 1		10100000000
4999.15.20	35745	52.8400	17738	sp|P01876|IGHA1_HUMAN Immunoglobulin heavy constant alpha 1 OS=Homo sapiens OX=9606 GN=IGHA1 PE=1 SV=2	P01876				R.QEPSQGTTTFAVTSILR.V		True-positive			AR	b	1834.9436		0	37640.3	b_hIgA-AR-GLTrFASP-FZpipHILIC_E1_step	329.83	4.3e-09	10100000000	1	33.79	3		283	299	1.4e-06	314.5	314.5	612.6551	612.655	0.61	0	1834.94	7	2	7.23e+08	33.79		33.13	34.61	b_hIgA-AR-GLTrFASP-FZpipHILIC_...p.raw_20220907_noglyc_spec_cut	//ad/data/bpe/teams/analytics/Byonic/Data/Greta/IgA AthensResearch Batch/b_hIgA-AR-GLTrFASP-FZpipHILIC_...p.raw_20220907_noglyc_spec_cut/b_hIgA-AR-GLTrFASP-FZpipHILIC_...p.raw_20220907_noglyc_spec_cut.byrslt	//ad/lab/bpe/eclipse/Data/Frania/IgA/b_hIgA-AR-GLTrFASP-FZpipHILIC_47mAbs_E1_step.raw	trypsin @ R,K | C-term	18	18	0	0	0	b_higa-ar-gltrfasp-fzpiphilic_47mabs_e1_step.ScanId;v=1;d1=17738.17738.3	hcd	Reference	6.06	3e+10		FTMS + c NSI d Full ms2 612.6548@hcd35.00 [102.0000-1848.0000]	1 in 1		10100000000
4999.15.21	35760	53.1300	17842	sp|P01876|IGHA1_HUMAN Immunoglobulin heavy constant alpha 1 OS=Homo sapiens OX=9606 GN=IGHA1 PE=1 SV=2	P01876				R.QEPSQGTTTFAVTSILR.V		True-positive			AR	b	1834.9447		0	37640.3	b_hIgA-AR-GLTrFASP-FZpipHILIC_E1_step	229.32	4.6e-07	10100000000	1	33.79	3		283	299	0.00015	229.3	229.3	612.6555	612.655	1.19	0	1834.94	7	2	7.23e+08	33.79		33.13	34.61	b_hIgA-AR-GLTrFASP-FZpipHILIC_...p.raw_20220907_noglyc_spec_cut	//ad/data/bpe/teams/analytics/Byonic/Data/Greta/IgA AthensResearch Batch/b_hIgA-AR-GLTrFASP-FZpipHILIC_...p.raw_20220907_noglyc_spec_cut/b_hIgA-AR-GLTrFASP-FZpipHILIC_...p.raw_20220907_noglyc_spec_cut.byrslt	//ad/lab/bpe/eclipse/Data/Frania/IgA/b_hIgA-AR-GLTrFASP-FZpipHILIC_47mAbs_E1_step.raw	trypsin @ R,K | C-term	18	18	0	0	0	b_higa-ar-gltrfasp-fzpiphilic_47mabs_e1_step.ScanId;v=1;d1=17842.17842.3	hcd	Reference	6.06	3e+10		FTMS + c NSI d Full ms2 612.6550@hcd35.00 [102.0000-1848.0000]	1 in 1		10100000000
4999.15.22	35773	53.2800	17894	sp|P01876|IGHA1_HUMAN Immunoglobulin heavy constant alpha 1 OS=Homo sapiens OX=9606 GN=IGHA1 PE=1 SV=2	P01876				R.QEPSQGTTTFAVTSILR.V		True-positive			AR	b	1834.9445		0	37640.3	b_hIgA-AR-GLTrFASP-FZpipHILIC_E1_step	392.76	4.6e-09	10100000000	1	33.79	3		283	299	1.5e-06	364.0	364.0	612.6554	612.655	1.07	0	1834.94	7	2	7.23e+08	33.79		33.13	34.61	b_hIgA-AR-GLTrFASP-FZpipHILIC_...p.raw_20220907_noglyc_spec_cut	//ad/data/bpe/teams/analytics/Byonic/Data/Greta/IgA AthensResearch Batch/b_hIgA-AR-GLTrFASP-FZpipHILIC_...p.raw_20220907_noglyc_spec_cut/b_hIgA-AR-GLTrFASP-FZpipHILIC_...p.raw_20220907_noglyc_spec_cut.byrslt	//ad/lab/bpe/eclipse/Data/Frania/IgA/b_hIgA-AR-GLTrFASP-FZpipHILIC_47mAbs_E1_step.raw	trypsin @ R,K | C-term	18	18	0	0	0	b_higa-ar-gltrfasp-fzpiphilic_47mabs_e1_step.ScanId;v=1;d1=17894.17894.3	hcd	Reference	6.06	3e+10		FTMS + c NSI d Full ms2 612.9894@hcd35.00 [102.0000-1849.0000]	1 in 1		10100000000
4999.15.23	35867	54.6000	18357	sp|P01876|IGHA1_HUMAN Immunoglobulin heavy constant alpha 1 OS=Homo sapiens OX=9606 GN=IGHA1 PE=1 SV=2	P01876				R.QEPSQGTTTFAVTSILR.V		True-positive			AR	b	1834.9443		0	37640.3	b_hIgA-AR-GLTrFASP-FZpipHILIC_E1_step	337.59	3.6e-08	10100000000	1	33.79	3		283	299	1.2e-05	337.6	337.6	612.6554	612.655	1.00	0	1834.94	7	2	7.23e+08	33.79		33.13	34.61	b_hIgA-AR-GLTrFASP-FZpipHILIC_...p.raw_20220907_noglyc_spec_cut	//ad/data/bpe/teams/analytics/Byonic/Data/Greta/IgA AthensResearch Batch/b_hIgA-AR-GLTrFASP-FZpipHILIC_...p.raw_20220907_noglyc_spec_cut/b_hIgA-AR-GLTrFASP-FZpipHILIC_...p.raw_20220907_noglyc_spec_cut.byrslt	//ad/lab/bpe/eclipse/Data/Frania/IgA/b_hIgA-AR-GLTrFASP-FZpipHILIC_47mAbs_E1_step.raw	trypsin @ R,K | C-term	18	18	0	0	0	b_higa-ar-gltrfasp-fzpiphilic_47mabs_e1_step.ScanId;v=1;d1=18357.18357.3	hcd	Reference	6.06	3e+10		FTMS + c NSI d Full ms2 612.9892@hcd35.00 [102.0000-1849.0000]	1 in 1		10100000000
4999.16	113301; 112213; 112233; 112263; 112290; 112313; 112341; 112365; 112430; 112457; 112938; 113115; 113173; 113202; 113238; 113270; 113328; 113360; 113417; 113447; 113479; 113542; 113641	54.3100; 33.7700; 34.0600; 34.4100; 34.6900; 34.9700; 35.2600; 35.5700; 36.4000; 36.7100; 48.7100; 51.9700; 53.0100; 53.3100; 53.7200; 54.0200; 54.5900; 54.8900; 55.4900; 55.7800; 56.0700; 56.6700; 57.5300	19179; 11347; 11460; 11593; 11700; 11811; 11924; 12044; 12367; 12488; 17166; 18335; 18711; 18819; 18970; 19077; 19281; 19388; 19601; 19703; 19808; 20012; 20311	sp|P01876|IGHA1_HUMAN Immunoglobulin heavy constant alpha 1 OS=Homo sapiens OX=9606 GN=IGHA1 PE=1 SV=2	P01876				R.QEPSQGTTTFAVTSILR.V		True-positive			SA	a	1834.9440; 1834.9444; 1834.9434; 1834.9461; 1834.9445; 1834.9447; 1834.9438; 1834.9435; 1834.9445; 1834.9445; 1834.9430; 1834.9442; 1834.9447; 1834.9454; 1834.9434; 1834.9441; 1834.9437; 1834.9442; 1834.9451; 1834.9445; 1834.9439; 1834.9453; 1834.9448		1	37640.3	a_hIgA-SA-GLTrFASP-FZpipHILIC_E1_step	864.39	0.00e+00 - 1.30e-03	17100000000	1	33.99	3		283	299	1.00e-16 - 4.37e-01	114.8 - 746.5	114.8 - 746.5	612.6553; 612.6554; 612.6551; 612.6560; 612.6554; 612.6555; 612.6552; 612.6551; 612.6554; 612.6554; 612.6550; 612.6553; 612.6555; 612.6558; 612.6551; 612.6553; 612.6552; 612.6553; 612.6556; 612.6555; 612.6553; 612.6557; 612.6555	612.655	0.82; 1.04; 0.52; 1.96; 1.10; 1.20; 0.72; 0.54; 1.09; 1.10; 0.29; 0.93; 1.22; 1.60; 0.49; 0.86; 0.67; 0.93; 1.42; 1.12; 0.79; 1.55; 1.27	0	1834.94	20	2	1.16e+09	33.99		33.58	34.96	a_hIgA-SA-GLTrFASP-FZpipHILIC_E1_step.raw_20220922_noglyc_spec_cut	//ad/data/bpe/teams/analytics/Byonic/Data/Greta/IgA SA Batch/a_hIgA-SA-GLTrFASP-FZpipHILIC_E1_step.raw_20220922_noglyc_spec_cut/a_hIgA-SA-GLTrFASP-FZpipHILIC_E1_step.raw_20220922_noglyc_spec_cut.byrslt	//ad/lab/bpe/eclipse/Data/Frania/IgA/a_hIgA-SA-GLTrFASP-FZpipHILIC_E1_step.raw	trypsin @ R,K | C-term	18	18	0	0	0	--	hcd	Reference	6.06	5e+10	0.24	--	1 in 1		17100000000
4999.16.1	112213	33.7700	11347	sp|P01876|IGHA1_HUMAN Immunoglobulin heavy constant alpha 1 OS=Homo sapiens OX=9606 GN=IGHA1 PE=1 SV=2	P01876				R.QEPSQGTTTFAVTSILR.V		True-positive			SA	a	1834.9444		0	37640.3	a_hIgA-SA-GLTrFASP-FZpipHILIC_E1_step	822.99	0	17100000000	1	33.99	3		283	299	7e-16	728.1	728.1	612.6554	612.655	1.04	0	1834.94	20	2	1.16e+09	33.99		33.58	34.96	a_hIgA-SA-GLTrFASP-FZpipHILIC_E1_step.raw_20220922_noglyc_spec_cut	//ad/data/bpe/teams/analytics/Byonic/Data/Greta/IgA SA Batch/a_hIgA-SA-GLTrFASP-FZpipHILIC_E1_step.raw_20220922_noglyc_spec_cut/a_hIgA-SA-GLTrFASP-FZpipHILIC_E1_step.raw_20220922_noglyc_spec_cut.byrslt	//ad/lab/bpe/eclipse/Data/Frania/IgA/a_hIgA-SA-GLTrFASP-FZpipHILIC_E1_step.raw	trypsin @ R,K | C-term	18	18	0	0	0	a_higa-sa-gltrfasp-fzpiphilic_e1_step.ScanId;v=1;d1=11347.11347.3	hcd	Reference	6.06	5e+10		FTMS + c NSI d Full ms2 612.9890@hcd35.00 [102.0000-1849.0000]	1 in 1		17100000000
4999.16.2	112233	34.0600	11460	sp|P01876|IGHA1_HUMAN Immunoglobulin heavy constant alpha 1 OS=Homo sapiens OX=9606 GN=IGHA1 PE=1 SV=2	P01876				R.QEPSQGTTTFAVTSILR.V		True-positive			SA	a	1834.9434		0	37640.3	a_hIgA-SA-GLTrFASP-FZpipHILIC_E1_step	814.68	0	17100000000	1	33.99	3		283	299	8e-16	721.5	721.5	612.6551	612.655	0.52	0	1834.94	20	2	1.16e+09	33.99		33.58	34.96	a_hIgA-SA-GLTrFASP-FZpipHILIC_E1_step.raw_20220922_noglyc_spec_cut	//ad/data/bpe/teams/analytics/Byonic/Data/Greta/IgA SA Batch/a_hIgA-SA-GLTrFASP-FZpipHILIC_E1_step.raw_20220922_noglyc_spec_cut/a_hIgA-SA-GLTrFASP-FZpipHILIC_E1_step.raw_20220922_noglyc_spec_cut.byrslt	//ad/lab/bpe/eclipse/Data/Frania/IgA/a_hIgA-SA-GLTrFASP-FZpipHILIC_E1_step.raw	trypsin @ R,K | C-term	18	18	0	0	0	a_higa-sa-gltrfasp-fzpiphilic_e1_step.ScanId;v=1;d1=11460.11460.3	hcd	Reference	6.06	5e+10		FTMS + c NSI d Full ms2 612.6545@hcd35.00 [102.0000-1848.0000]	1 in 1		17100000000
4999.16.3	112263	34.4100	11593	sp|P01876|IGHA1_HUMAN Immunoglobulin heavy constant alpha 1 OS=Homo sapiens OX=9606 GN=IGHA1 PE=1 SV=2	P01876				R.QEPSQGTTTFAVTSILR.V		True-positive			SA	a	1834.9461		0	37640.3	a_hIgA-SA-GLTrFASP-FZpipHILIC_E1_step	765.48	0	17100000000	1	33.99	3		283	299	1.9e-14	680.3	680.3	612.6560	612.655	1.96	0	1834.94	20	2	1.16e+09	33.99		33.58	34.96	a_hIgA-SA-GLTrFASP-FZpipHILIC_E1_step.raw_20220922_noglyc_spec_cut	//ad/data/bpe/teams/analytics/Byonic/Data/Greta/IgA SA Batch/a_hIgA-SA-GLTrFASP-FZpipHILIC_E1_step.raw_20220922_noglyc_spec_cut/a_hIgA-SA-GLTrFASP-FZpipHILIC_E1_step.raw_20220922_noglyc_spec_cut.byrslt	//ad/lab/bpe/eclipse/Data/Frania/IgA/a_hIgA-SA-GLTrFASP-FZpipHILIC_E1_step.raw	trypsin @ R,K | C-term	18	18	0	0	0	a_higa-sa-gltrfasp-fzpiphilic_e1_step.ScanId;v=1;d1=11593.11593.3	hcd	Reference	6.06	5e+10		FTMS + c NSI d Full ms2 612.6553@hcd35.00 [102.0000-1848.0000]	1 in 1		17100000000
4999.16.4	112290	34.6900	11700	sp|P01876|IGHA1_HUMAN Immunoglobulin heavy constant alpha 1 OS=Homo sapiens OX=9606 GN=IGHA1 PE=1 SV=2	P01876				R.QEPSQGTTTFAVTSILR.V		True-positive			SA	a	1834.9445		0	37640.3	a_hIgA-SA-GLTrFASP-FZpipHILIC_E1_step	864.39	0	17100000000	1	33.99	3		283	299	1e-16	746.5	746.5	612.6554	612.655	1.10	0	1834.94	20	2	1.16e+09	33.99		33.58	34.96	a_hIgA-SA-GLTrFASP-FZpipHILIC_E1_step.raw_20220922_noglyc_spec_cut	//ad/data/bpe/teams/analytics/Byonic/Data/Greta/IgA SA Batch/a_hIgA-SA-GLTrFASP-FZpipHILIC_E1_step.raw_20220922_noglyc_spec_cut/a_hIgA-SA-GLTrFASP-FZpipHILIC_E1_step.raw_20220922_noglyc_spec_cut.byrslt	//ad/lab/bpe/eclipse/Data/Frania/IgA/a_hIgA-SA-GLTrFASP-FZpipHILIC_E1_step.raw	trypsin @ R,K | C-term	18	18	0	0	0	a_higa-sa-gltrfasp-fzpiphilic_e1_step.ScanId;v=1;d1=11700.11700.3	hcd	Reference	6.06	5e+10		FTMS + c NSI d Full ms2 612.6550@hcd35.00 [102.0000-1848.0000]	1 in 1		17100000000
4999.16.5	112313	34.9700	11811	sp|P01876|IGHA1_HUMAN Immunoglobulin heavy constant alpha 1 OS=Homo sapiens OX=9606 GN=IGHA1 PE=1 SV=2	P01876				R.QEPSQGTTTFAVTSILR.V		True-positive			SA	a	1834.9447		0	37640.3	a_hIgA-SA-GLTrFASP-FZpipHILIC_E1_step	836.85	0	17100000000	1	33.99	3		283	299	7e-16	734.9	734.9	612.6555	612.655	1.20	0	1834.94	20	2	1.16e+09	33.99		33.58	34.96	a_hIgA-SA-GLTrFASP-FZpipHILIC_E1_step.raw_20220922_noglyc_spec_cut	//ad/data/bpe/teams/analytics/Byonic/Data/Greta/IgA SA Batch/a_hIgA-SA-GLTrFASP-FZpipHILIC_E1_step.raw_20220922_noglyc_spec_cut/a_hIgA-SA-GLTrFASP-FZpipHILIC_E1_step.raw_20220922_noglyc_spec_cut.byrslt	//ad/lab/bpe/eclipse/Data/Frania/IgA/a_hIgA-SA-GLTrFASP-FZpipHILIC_E1_step.raw	trypsin @ R,K | C-term	18	18	0	0	0	a_higa-sa-gltrfasp-fzpiphilic_e1_step.ScanId;v=1;d1=11811.11811.3	hcd	Reference	6.06	5e+10		FTMS + c NSI d Full ms2 612.9886@hcd35.00 [102.0000-1849.0000]	1 in 1		17100000000
4999.16.6	112341	35.2600	11924	sp|P01876|IGHA1_HUMAN Immunoglobulin heavy constant alpha 1 OS=Homo sapiens OX=9606 GN=IGHA1 PE=1 SV=2	P01876				R.QEPSQGTTTFAVTSILR.V		True-positive			SA	a	1834.9438		0	37640.3	a_hIgA-SA-GLTrFASP-FZpipHILIC_E1_step	806.03	0	17100000000	1	33.99	3		283	299	7e-16	702.9	702.9	612.6552	612.655	0.72	0	1834.94	20	2	1.16e+09	33.99		33.58	34.96	a_hIgA-SA-GLTrFASP-FZpipHILIC_E1_step.raw_20220922_noglyc_spec_cut	//ad/data/bpe/teams/analytics/Byonic/Data/Greta/IgA SA Batch/a_hIgA-SA-GLTrFASP-FZpipHILIC_E1_step.raw_20220922_noglyc_spec_cut/a_hIgA-SA-GLTrFASP-FZpipHILIC_E1_step.raw_20220922_noglyc_spec_cut.byrslt	//ad/lab/bpe/eclipse/Data/Frania/IgA/a_hIgA-SA-GLTrFASP-FZpipHILIC_E1_step.raw	trypsin @ R,K | C-term	18	18	0	0	0	a_higa-sa-gltrfasp-fzpiphilic_e1_step.ScanId;v=1;d1=11924.11924.3	hcd	Reference	6.06	5e+10		FTMS + c NSI d Full ms2 612.9888@hcd35.00 [102.0000-1849.0000]	1 in 1		17100000000
4999.16.7	112365	35.5700	12044	sp|P01876|IGHA1_HUMAN Immunoglobulin heavy constant alpha 1 OS=Homo sapiens OX=9606 GN=IGHA1 PE=1 SV=2	P01876				R.QEPSQGTTTFAVTSILR.V		True-positive			SA	a	1834.9435		0	37640.3	a_hIgA-SA-GLTrFASP-FZpipHILIC_E1_step	774.37	0	17100000000	1	33.99	3		283	299	8.5e-15	690.5	690.5	612.6551	612.655	0.54	0	1834.94	20	2	1.16e+09	33.99		33.58	34.96	a_hIgA-SA-GLTrFASP-FZpipHILIC_E1_step.raw_20220922_noglyc_spec_cut	//ad/data/bpe/teams/analytics/Byonic/Data/Greta/IgA SA Batch/a_hIgA-SA-GLTrFASP-FZpipHILIC_E1_step.raw_20220922_noglyc_spec_cut/a_hIgA-SA-GLTrFASP-FZpipHILIC_E1_step.raw_20220922_noglyc_spec_cut.byrslt	//ad/lab/bpe/eclipse/Data/Frania/IgA/a_hIgA-SA-GLTrFASP-FZpipHILIC_E1_step.raw	trypsin @ R,K | C-term	18	18	0	0	0	a_higa-sa-gltrfasp-fzpiphilic_e1_step.ScanId;v=1;d1=12044.12044.3	hcd	Reference	6.06	5e+10		FTMS + c NSI d Full ms2 612.6544@hcd35.00 [102.0000-1848.0000]	1 in 1		17100000000
4999.16.8	112430	36.4000	12367	sp|P01876|IGHA1_HUMAN Immunoglobulin heavy constant alpha 1 OS=Homo sapiens OX=9606 GN=IGHA1 PE=1 SV=2	P01876				R.QEPSQGTTTFAVTSILR.V		True-positive			SA	a	1834.9445		0	37640.3	a_hIgA-SA-GLTrFASP-FZpipHILIC_E1_step	797.15	0	17100000000	1	33.99	3		283	299	6.6e-15	660.9	660.9	612.6554	612.655	1.09	0	1834.94	20	2	1.16e+09	33.99		33.58	34.96	a_hIgA-SA-GLTrFASP-FZpipHILIC_E1_step.raw_20220922_noglyc_spec_cut	//ad/data/bpe/teams/analytics/Byonic/Data/Greta/IgA SA Batch/a_hIgA-SA-GLTrFASP-FZpipHILIC_E1_step.raw_20220922_noglyc_spec_cut/a_hIgA-SA-GLTrFASP-FZpipHILIC_E1_step.raw_20220922_noglyc_spec_cut.byrslt	//ad/lab/bpe/eclipse/Data/Frania/IgA/a_hIgA-SA-GLTrFASP-FZpipHILIC_E1_step.raw	trypsin @ R,K | C-term	18	18	0	0	0	a_higa-sa-gltrfasp-fzpiphilic_e1_step.ScanId;v=1;d1=12367.12367.3	hcd	Reference	6.06	5e+10		FTMS + c NSI d Full ms2 612.6545@hcd35.00 [102.0000-1848.0000]	1 in 1		17100000000
4999.16.9	112457	36.7100	12488	sp|P01876|IGHA1_HUMAN Immunoglobulin heavy constant alpha 1 OS=Homo sapiens OX=9606 GN=IGHA1 PE=1 SV=2	P01876				R.QEPSQGTTTFAVTSILR.V		True-positive			SA	a	1834.9445		0	37640.3	a_hIgA-SA-GLTrFASP-FZpipHILIC_E1_step	739.42	1e-16	17100000000	1	33.99	3		283	299	6.6e-14	632.6	632.6	612.6554	612.655	1.10	0	1834.94	20	2	1.16e+09	33.99		33.58	34.96	a_hIgA-SA-GLTrFASP-FZpipHILIC_E1_step.raw_20220922_noglyc_spec_cut	//ad/data/bpe/teams/analytics/Byonic/Data/Greta/IgA SA Batch/a_hIgA-SA-GLTrFASP-FZpipHILIC_E1_step.raw_20220922_noglyc_spec_cut/a_hIgA-SA-GLTrFASP-FZpipHILIC_E1_step.raw_20220922_noglyc_spec_cut.byrslt	//ad/lab/bpe/eclipse/Data/Frania/IgA/a_hIgA-SA-GLTrFASP-FZpipHILIC_E1_step.raw	trypsin @ R,K | C-term	18	18	0	0	0	a_higa-sa-gltrfasp-fzpiphilic_e1_step.ScanId;v=1;d1=12488.12488.3	hcd	Reference	6.06	5e+10		FTMS + c NSI d Full ms2 612.6548@hcd35.00 [102.0000-1848.0000]	1 in 1		17100000000
4999.16.10	112938	48.7100	17166	sp|P01876|IGHA1_HUMAN Immunoglobulin heavy constant alpha 1 OS=Homo sapiens OX=9606 GN=IGHA1 PE=1 SV=2	P01876				R.QEPSQGTTTFAVTSILR.V		True-positive			SA	a	1834.9430		0	37640.3	a_hIgA-SA-GLTrFASP-FZpipHILIC_E1_step	114.84	0.0013	17100000000	1	33.99	3		283	299	0.44	114.8	114.8	612.6550	612.655	0.29	0	1834.94	20	2	1.16e+09	33.99		33.58	34.96	a_hIgA-SA-GLTrFASP-FZpipHILIC_E1_step.raw_20220922_noglyc_spec_cut	//ad/data/bpe/teams/analytics/Byonic/Data/Greta/IgA SA Batch/a_hIgA-SA-GLTrFASP-FZpipHILIC_E1_step.raw_20220922_noglyc_spec_cut/a_hIgA-SA-GLTrFASP-FZpipHILIC_E1_step.raw_20220922_noglyc_spec_cut.byrslt	//ad/lab/bpe/eclipse/Data/Frania/IgA/a_hIgA-SA-GLTrFASP-FZpipHILIC_E1_step.raw	trypsin @ R,K | C-term	18	18	0	0	0	a_higa-sa-gltrfasp-fzpiphilic_e1_step.ScanId;v=1;d1=17166.17166.2	hcd	Reference	6.06	5e+10		FTMS + c NSI d Full ms2 612.1643@hcd35.00 [86.0000-1235.0000]	1 in 1		17100000000
4999.16.11	113115	51.9700	18335	sp|P01876|IGHA1_HUMAN Immunoglobulin heavy constant alpha 1 OS=Homo sapiens OX=9606 GN=IGHA1 PE=1 SV=2	P01876				R.QEPSQGTTTFAVTSILR.V		True-positive			SA	a	1834.9442		0	37640.3	a_hIgA-SA-GLTrFASP-FZpipHILIC_E1_step	206.13	3.2e-06	17100000000	1	33.99	3		283	299	0.002	206.1	206.1	612.6553	612.655	0.93	0	1834.94	20	2	1.16e+09	33.99		33.58	34.96	a_hIgA-SA-GLTrFASP-FZpipHILIC_E1_step.raw_20220922_noglyc_spec_cut	//ad/data/bpe/teams/analytics/Byonic/Data/Greta/IgA SA Batch/a_hIgA-SA-GLTrFASP-FZpipHILIC_E1_step.raw_20220922_noglyc_spec_cut/a_hIgA-SA-GLTrFASP-FZpipHILIC_E1_step.raw_20220922_noglyc_spec_cut.byrslt	//ad/lab/bpe/eclipse/Data/Frania/IgA/a_hIgA-SA-GLTrFASP-FZpipHILIC_E1_step.raw	trypsin @ R,K | C-term	18	18	0	0	0	a_higa-sa-gltrfasp-fzpiphilic_e1_step.ScanId;v=1;d1=18335.18335.3	hcd	Reference	6.06	5e+10		FTMS + c NSI d Full ms2 612.9889@hcd35.00 [102.0000-1849.0000]	1 in 1		17100000000
4999.16.12	113173	53.0100	18711	sp|P01876|IGHA1_HUMAN Immunoglobulin heavy constant alpha 1 OS=Homo sapiens OX=9606 GN=IGHA1 PE=1 SV=2	P01876				R.QEPSQGTTTFAVTSILR.V		True-positive			SA	a	1834.9447		0	37640.3	a_hIgA-SA-GLTrFASP-FZpipHILIC_E1_step	288.13	6.7e-08	17100000000	1	33.99	3		283	299	4.2e-05	288.1	288.1	612.6555	612.655	1.22	0	1834.94	20	2	1.16e+09	33.99		33.58	34.96	a_hIgA-SA-GLTrFASP-FZpipHILIC_E1_step.raw_20220922_noglyc_spec_cut	//ad/data/bpe/teams/analytics/Byonic/Data/Greta/IgA SA Batch/a_hIgA-SA-GLTrFASP-FZpipHILIC_E1_step.raw_20220922_noglyc_spec_cut/a_hIgA-SA-GLTrFASP-FZpipHILIC_E1_step.raw_20220922_noglyc_spec_cut.byrslt	//ad/lab/bpe/eclipse/Data/Frania/IgA/a_hIgA-SA-GLTrFASP-FZpipHILIC_E1_step.raw	trypsin @ R,K | C-term	18	18	0	0	0	a_higa-sa-gltrfasp-fzpiphilic_e1_step.ScanId;v=1;d1=18711.18711.3	hcd	Reference	6.06	5e+10		FTMS + c NSI d Full ms2 612.9894@hcd35.00 [102.0000-1849.0000]	1 in 1		17100000000
4999.16.13	113202	53.3100	18819	sp|P01876|IGHA1_HUMAN Immunoglobulin heavy constant alpha 1 OS=Homo sapiens OX=9606 GN=IGHA1 PE=1 SV=2	P01876				R.QEPSQGTTTFAVTSILR.V		True-positive			SA	a	1834.9454		0	37640.3	a_hIgA-SA-GLTrFASP-FZpipHILIC_E1_step	441.58	1.2e-10	17100000000	1	33.99	3		283	299	7.2e-08	441.6	441.6	612.6558	612.655	1.60	0	1834.94	20	2	1.16e+09	33.99		33.58	34.96	a_hIgA-SA-GLTrFASP-FZpipHILIC_E1_step.raw_20220922_noglyc_spec_cut	//ad/data/bpe/teams/analytics/Byonic/Data/Greta/IgA SA Batch/a_hIgA-SA-GLTrFASP-FZpipHILIC_E1_step.raw_20220922_noglyc_spec_cut/a_hIgA-SA-GLTrFASP-FZpipHILIC_E1_step.raw_20220922_noglyc_spec_cut.byrslt	//ad/lab/bpe/eclipse/Data/Frania/IgA/a_hIgA-SA-GLTrFASP-FZpipHILIC_E1_step.raw	trypsin @ R,K | C-term	18	18	0	0	0	a_higa-sa-gltrfasp-fzpiphilic_e1_step.ScanId;v=1;d1=18819.18819.3	hcd	Reference	6.06	5e+10		FTMS + c NSI d Full ms2 612.9897@hcd35.00 [102.0000-1849.0000]	1 in 1		17100000000
4999.16.14	113238	53.7200	18970	sp|P01876|IGHA1_HUMAN Immunoglobulin heavy constant alpha 1 OS=Homo sapiens OX=9606 GN=IGHA1 PE=1 SV=2	P01876				R.QEPSQGTTTFAVTSILR.V		True-positive			SA	a	1834.9434		0	37640.3	a_hIgA-SA-GLTrFASP-FZpipHILIC_E1_step	430.66	2.8e-10	17100000000	1	33.99	3		283	299	1.7e-07	409.4	409.4	612.6551	612.655	0.49	0	1834.94	20	2	1.16e+09	33.99		33.58	34.96	a_hIgA-SA-GLTrFASP-FZpipHILIC_E1_step.raw_20220922_noglyc_spec_cut	//ad/data/bpe/teams/analytics/Byonic/Data/Greta/IgA SA Batch/a_hIgA-SA-GLTrFASP-FZpipHILIC_E1_step.raw_20220922_noglyc_spec_cut/a_hIgA-SA-GLTrFASP-FZpipHILIC_E1_step.raw_20220922_noglyc_spec_cut.byrslt	//ad/lab/bpe/eclipse/Data/Frania/IgA/a_hIgA-SA-GLTrFASP-FZpipHILIC_E1_step.raw	trypsin @ R,K | C-term	18	18	0	0	0	a_higa-sa-gltrfasp-fzpiphilic_e1_step.ScanId;v=1;d1=18970.18970.3	hcd	Reference	6.06	5e+10		FTMS + c NSI d Full ms2 612.9894@hcd35.00 [102.0000-1849.0000]	1 in 1		17100000000
4999.16.15	113270	54.0200	19077	sp|P01876|IGHA1_HUMAN Immunoglobulin heavy constant alpha 1 OS=Homo sapiens OX=9606 GN=IGHA1 PE=1 SV=2	P01876				R.QEPSQGTTTFAVTSILR.V		True-positive			SA	a	1834.9441		0	37640.3	a_hIgA-SA-GLTrFASP-FZpipHILIC_E1_step	546.42	2.2e-12	17100000000	1	33.99	3		283	299	1.3e-09	496.2	496.2	612.6553	612.655	0.86	0	1834.94	20	2	1.16e+09	33.99		33.58	34.96	a_hIgA-SA-GLTrFASP-FZpipHILIC_E1_step.raw_20220922_noglyc_spec_cut	//ad/data/bpe/teams/analytics/Byonic/Data/Greta/IgA SA Batch/a_hIgA-SA-GLTrFASP-FZpipHILIC_E1_step.raw_20220922_noglyc_spec_cut/a_hIgA-SA-GLTrFASP-FZpipHILIC_E1_step.raw_20220922_noglyc_spec_cut.byrslt	//ad/lab/bpe/eclipse/Data/Frania/IgA/a_hIgA-SA-GLTrFASP-FZpipHILIC_E1_step.raw	trypsin @ R,K | C-term	18	18	0	0	0	a_higa-sa-gltrfasp-fzpiphilic_e1_step.ScanId;v=1;d1=19077.19077.3	hcd	Reference	6.06	5e+10		FTMS + c NSI d Full ms2 612.6548@hcd35.00 [102.0000-1848.0000]	1 in 1		17100000000
4999.16.16	113301	54.3100	19179	sp|P01876|IGHA1_HUMAN Immunoglobulin heavy constant alpha 1 OS=Homo sapiens OX=9606 GN=IGHA1 PE=1 SV=2	P01876				R.QEPSQGTTTFAVTSILR.V		True-positive			SA	a	1834.9440		0	37640.3	a_hIgA-SA-GLTrFASP-FZpipHILIC_E1_step	543.43	2.2e-12	17100000000	1	33.99	3		283	299	1.3e-09	497.4	497.4	612.6553	612.655	0.82	0	1834.94	20	2	1.16e+09	33.99		33.58	34.96	a_hIgA-SA-GLTrFASP-FZpipHILIC_E1_step.raw_20220922_noglyc_spec_cut	//ad/data/bpe/teams/analytics/Byonic/Data/Greta/IgA SA Batch/a_hIgA-SA-GLTrFASP-FZpipHILIC_E1_step.raw_20220922_noglyc_spec_cut/a_hIgA-SA-GLTrFASP-FZpipHILIC_E1_step.raw_20220922_noglyc_spec_cut.byrslt	//ad/lab/bpe/eclipse/Data/Frania/IgA/a_hIgA-SA-GLTrFASP-FZpipHILIC_E1_step.raw	trypsin @ R,K | C-term	18	18	0	0	0	a_higa-sa-gltrfasp-fzpiphilic_e1_step.ScanId;v=1;d1=19179.19179.3	hcd	Reference	6.06	5e+10	0.24	FTMS + c NSI d Full ms2 612.6545@hcd35.00 [102.0000-1848.0000]	1 in 1		17100000000
4999.16.17	113328	54.5900	19281	sp|P01876|IGHA1_HUMAN Immunoglobulin heavy constant alpha 1 OS=Homo sapiens OX=9606 GN=IGHA1 PE=1 SV=2	P01876				R.QEPSQGTTTFAVTSILR.V		True-positive			SA	a	1834.9437		0	37640.3	a_hIgA-SA-GLTrFASP-FZpipHILIC_E1_step	561.51	1.5e-12	17100000000	1	33.99	3		283	299	9.1e-10	512.1	512.1	612.6552	612.655	0.67	0	1834.94	20	2	1.16e+09	33.99		33.58	34.96	a_hIgA-SA-GLTrFASP-FZpipHILIC_E1_step.raw_20220922_noglyc_spec_cut	//ad/data/bpe/teams/analytics/Byonic/Data/Greta/IgA SA Batch/a_hIgA-SA-GLTrFASP-FZpipHILIC_E1_step.raw_20220922_noglyc_spec_cut/a_hIgA-SA-GLTrFASP-FZpipHILIC_E1_step.raw_20220922_noglyc_spec_cut.byrslt	//ad/lab/bpe/eclipse/Data/Frania/IgA/a_hIgA-SA-GLTrFASP-FZpipHILIC_E1_step.raw	trypsin @ R,K | C-term	18	18	0	0	0	a_higa-sa-gltrfasp-fzpiphilic_e1_step.ScanId;v=1;d1=19281.19281.3	hcd	Reference	6.06	5e+10		FTMS + c NSI d Full ms2 612.6550@hcd35.00 [102.0000-1848.0000]	1 in 1		17100000000
4999.16.18	113360	54.8900	19388	sp|P01876|IGHA1_HUMAN Immunoglobulin heavy constant alpha 1 OS=Homo sapiens OX=9606 GN=IGHA1 PE=1 SV=2	P01876				R.QEPSQGTTTFAVTSILR.V		True-positive			SA	a	1834.9442		0	37640.3	a_hIgA-SA-GLTrFASP-FZpipHILIC_E1_step	412.78	1.3e-11	17100000000	1	33.99	3		283	299	8e-09	395.9	395.9	612.6553	612.655	0.93	0	1834.94	20	2	1.16e+09	33.99		33.58	34.96	a_hIgA-SA-GLTrFASP-FZpipHILIC_E1_step.raw_20220922_noglyc_spec_cut	//ad/data/bpe/teams/analytics/Byonic/Data/Greta/IgA SA Batch/a_hIgA-SA-GLTrFASP-FZpipHILIC_E1_step.raw_20220922_noglyc_spec_cut/a_hIgA-SA-GLTrFASP-FZpipHILIC_E1_step.raw_20220922_noglyc_spec_cut.byrslt	//ad/lab/bpe/eclipse/Data/Frania/IgA/a_hIgA-SA-GLTrFASP-FZpipHILIC_E1_step.raw	trypsin @ R,K | C-term	18	18	0	0	0	a_higa-sa-gltrfasp-fzpiphilic_e1_step.ScanId;v=1;d1=19388.19388.3	hcd	Reference	6.06	5e+10		FTMS + c NSI d Full ms2 612.6550@hcd35.00 [102.0000-1848.0000]	1 in 1		17100000000
4999.16.19	113417	55.4900	19601	sp|P01876|IGHA1_HUMAN Immunoglobulin heavy constant alpha 1 OS=Homo sapiens OX=9606 GN=IGHA1 PE=1 SV=2	P01876				R.QEPSQGTTTFAVTSILR.V		True-positive			SA	a	1834.9451		0	37640.3	a_hIgA-SA-GLTrFASP-FZpipHILIC_E1_step	343.86	9.1e-10	17100000000	1	33.99	3		283	299	5.6e-07	343.9	343.9	612.6556	612.655	1.42	0	1834.94	20	2	1.16e+09	33.99		33.58	34.96	a_hIgA-SA-GLTrFASP-FZpipHILIC_E1_step.raw_20220922_noglyc_spec_cut	//ad/data/bpe/teams/analytics/Byonic/Data/Greta/IgA SA Batch/a_hIgA-SA-GLTrFASP-FZpipHILIC_E1_step.raw_20220922_noglyc_spec_cut/a_hIgA-SA-GLTrFASP-FZpipHILIC_E1_step.raw_20220922_noglyc_spec_cut.byrslt	//ad/lab/bpe/eclipse/Data/Frania/IgA/a_hIgA-SA-GLTrFASP-FZpipHILIC_E1_step.raw	trypsin @ R,K | C-term	18	18	0	0	0	a_higa-sa-gltrfasp-fzpiphilic_e1_step.ScanId;v=1;d1=19601.19601.3	hcd	Reference	6.06	5e+10		FTMS + c NSI d Full ms2 612.6550@hcd35.00 [102.0000-1848.0000]	1 in 1		17100000000
4999.16.20	113447	55.7800	19703	sp|P01876|IGHA1_HUMAN Immunoglobulin heavy constant alpha 1 OS=Homo sapiens OX=9606 GN=IGHA1 PE=1 SV=2	P01876				R.QEPSQGTTTFAVTSILR.V		True-positive			SA	a	1834.9445		0	37640.3	a_hIgA-SA-GLTrFASP-FZpipHILIC_E1_step	400.57	1.3e-11	17100000000	1	33.99	3		283	299	8e-09	400.6	400.6	612.6555	612.655	1.12	0	1834.94	20	2	1.16e+09	33.99		33.58	34.96	a_hIgA-SA-GLTrFASP-FZpipHILIC_E1_step.raw_20220922_noglyc_spec_cut	//ad/data/bpe/teams/analytics/Byonic/Data/Greta/IgA SA Batch/a_hIgA-SA-GLTrFASP-FZpipHILIC_E1_step.raw_20220922_noglyc_spec_cut/a_hIgA-SA-GLTrFASP-FZpipHILIC_E1_step.raw_20220922_noglyc_spec_cut.byrslt	//ad/lab/bpe/eclipse/Data/Frania/IgA/a_hIgA-SA-GLTrFASP-FZpipHILIC_E1_step.raw	trypsin @ R,K | C-term	18	18	0	0	0	a_higa-sa-gltrfasp-fzpiphilic_e1_step.ScanId;v=1;d1=19703.19703.3	hcd	Reference	6.06	5e+10		FTMS + c NSI d Full ms2 612.6550@hcd35.00 [102.0000-1848.0000]	1 in 1		17100000000
4999.16.21	113479	56.0700	19808	sp|P01876|IGHA1_HUMAN Immunoglobulin heavy constant alpha 1 OS=Homo sapiens OX=9606 GN=IGHA1 PE=1 SV=2	P01876				R.QEPSQGTTTFAVTSILR.V		True-positive			SA	a	1834.9439		0	37640.3	a_hIgA-SA-GLTrFASP-FZpipHILIC_E1_step	389.16	2.4e-11	17100000000	1	33.99	3		283	299	1.5e-08	389.2	389.2	612.6553	612.655	0.79	0	1834.94	20	2	1.16e+09	33.99		33.58	34.96	a_hIgA-SA-GLTrFASP-FZpipHILIC_E1_step.raw_20220922_noglyc_spec_cut	//ad/data/bpe/teams/analytics/Byonic/Data/Greta/IgA SA Batch/a_hIgA-SA-GLTrFASP-FZpipHILIC_E1_step.raw_20220922_noglyc_spec_cut/a_hIgA-SA-GLTrFASP-FZpipHILIC_E1_step.raw_20220922_noglyc_spec_cut.byrslt	//ad/lab/bpe/eclipse/Data/Frania/IgA/a_hIgA-SA-GLTrFASP-FZpipHILIC_E1_step.raw	trypsin @ R,K | C-term	18	18	0	0	0	a_higa-sa-gltrfasp-fzpiphilic_e1_step.ScanId;v=1;d1=19808.19808.3	hcd	Reference	6.06	5e+10		FTMS + c NSI d Full ms2 612.6549@hcd35.00 [102.0000-1848.0000]	1 in 1		17100000000
4999.16.22	113542	56.6700	20012	sp|P01876|IGHA1_HUMAN Immunoglobulin heavy constant alpha 1 OS=Homo sapiens OX=9606 GN=IGHA1 PE=1 SV=2	P01876				R.QEPSQGTTTFAVTSILR.V		True-positive			SA	a	1834.9453		0	37640.3	a_hIgA-SA-GLTrFASP-FZpipHILIC_E1_step	354.51	9.2e-09	17100000000	1	33.99	3		283	299	5.7e-06	354.5	354.5	612.6557	612.655	1.55	0	1834.94	20	2	1.16e+09	33.99		33.58	34.96	a_hIgA-SA-GLTrFASP-FZpipHILIC_E1_step.raw_20220922_noglyc_spec_cut	//ad/data/bpe/teams/analytics/Byonic/Data/Greta/IgA SA Batch/a_hIgA-SA-GLTrFASP-FZpipHILIC_E1_step.raw_20220922_noglyc_spec_cut/a_hIgA-SA-GLTrFASP-FZpipHILIC_E1_step.raw_20220922_noglyc_spec_cut.byrslt	//ad/lab/bpe/eclipse/Data/Frania/IgA/a_hIgA-SA-GLTrFASP-FZpipHILIC_E1_step.raw	trypsin @ R,K | C-term	18	18	0	0	0	a_higa-sa-gltrfasp-fzpiphilic_e1_step.ScanId;v=1;d1=20012.20012.3	hcd	Reference	6.06	5e+10		FTMS + c NSI d Full ms2 612.9895@hcd35.00 [102.0000-1849.0000]	1 in 1		17100000000
4999.16.23	113641	57.5300	20311	sp|P01876|IGHA1_HUMAN Immunoglobulin heavy constant alpha 1 OS=Homo sapiens OX=9606 GN=IGHA1 PE=1 SV=2	P01876				R.QEPSQGTTTFAVTSILR.V		True-positive			SA	a	1834.9448		0	37640.3	a_hIgA-SA-GLTrFASP-FZpipHILIC_E1_step	285.02	8.3e-08	17100000000	1	33.99	3		283	299	5.1e-05	285.0	285.0	612.6555	612.655	1.27	0	1834.94	20	2	1.16e+09	33.99		33.58	34.96	a_hIgA-SA-GLTrFASP-FZpipHILIC_E1_step.raw_20220922_noglyc_spec_cut	//ad/data/bpe/teams/analytics/Byonic/Data/Greta/IgA SA Batch/a_hIgA-SA-GLTrFASP-FZpipHILIC_E1_step.raw_20220922_noglyc_spec_cut/a_hIgA-SA-GLTrFASP-FZpipHILIC_E1_step.raw_20220922_noglyc_spec_cut.byrslt	//ad/lab/bpe/eclipse/Data/Frania/IgA/a_hIgA-SA-GLTrFASP-FZpipHILIC_E1_step.raw	trypsin @ R,K | C-term	18	18	0	0	0	a_higa-sa-gltrfasp-fzpiphilic_e1_step.ScanId;v=1;d1=20311.20311.3	hcd	Reference	6.06	5e+10		FTMS + c NSI d Full ms2 612.6549@hcd35.00 [102.0000-1848.0000]	1 in 1		17100000000
4999.17	89749; 88042; 88058; 88085; 88110; 88152; 88187; 88217; 88285; 89172; 89253; 89342; 89500; 89524; 89572; 89607; 89639; 89682; 89716; 89783; 89814; 89848; 89883; 89913; 90009; 90040; 90156	55.1100; 33.8500; 34.1100; 34.4000; 34.6700; 35.1400; 35.4700; 35.7800; 36.5300; 47.4000; 48.6500; 50.3700; 53.0100; 53.3100; 53.7000; 53.9900; 54.2500; 54.5300; 54.8200; 55.4000; 55.6800; 55.9600; 56.2600; 56.5400; 57.4300; 57.7200; 58.9200	19643; 11784; 11884; 11994; 12098; 12278; 12406; 12527; 12816; 16985; 17442; 18018; 18886; 18997; 19139; 19240; 19335; 19436; 19539; 19744; 19842; 19939; 20042; 20137; 20450; 20553; 20974	sp|P01876|IGHA1_HUMAN Immunoglobulin heavy constant alpha 1 OS=Homo sapiens OX=9606 GN=IGHA1 PE=1 SV=2	P01876				R.QEPSQGTTTFAVTSILR.V		True-positive			SA	d	1834.9440; 1834.9445; 1834.9441; 1834.9434; 1834.9442; 1834.9444; 1834.9440; 1834.9452; 1834.9456; 1834.9447; 1834.9442; 1834.9466; 1834.9446; 1834.9443; 1834.9439; 1834.9445; 1834.9448; 1834.9442; 1834.9445; 1834.9437; 1834.9442; 1834.9432; 1834.9442; 1834.9433; 1834.9442; 1834.9441; 1834.9437		1	37640.3	d_hIgA-SA-GLTrFASP-FZpipHILIC_D_step	825.7	0.00e+00 - 5.65e-02	18300000000	1	34.02	3		283	299	2.50e-15 - 9.60e-01	10.4 - 728.2	10.4 - 728.2	612.6553; 612.6555; 612.6553; 612.6551; 612.6553; 612.6554; 612.6553; 612.6557; 612.6558; 612.6555; 612.6554; 612.6562; 612.6555; 612.6554; 612.6552; 612.6554; 612.6556; 612.6553; 612.6554; 612.6552; 612.6553; 612.6550; 612.6554; 612.6550; 612.6554; 612.6553; 612.6552	612.655	0.82; 1.11; 0.85; 0.48; 0.90; 1.05; 0.84; 1.45; 1.69; 1.18; 0.94; 2.26; 1.13; 0.96; 0.75; 1.07; 1.27; 0.91; 1.10; 0.65; 0.94; 0.40; 0.96; 0.43; 0.94; 0.86; 0.68	0	1834.94	16	2	1.33e+09	34.02		33.77	34.83	d_hIgA-SA-GLTrFASP-FZpipHILIC_D_step.raw_20220922_noglyc_spec_cut	//ad/data/bpe/teams/analytics/Byonic/Data/Greta/IgA SA Batch/d_hIgA-SA-GLTrFASP-FZpipHILIC_D_step.raw_20220922_noglyc_spec_cut/d_hIgA-SA-GLTrFASP-FZpipHILIC_D_step.raw_20220922_noglyc_spec_cut.byrslt	//ad/lab/bpe/eclipse/Data/Frania/IgA/d_hIgA-SA-GLTrFASP-FZpipHILIC_D_step.raw	trypsin @ R,K | C-term	18	18	0	0	0	--	hcd	Reference	6.06	5e+10	0.22	--	1 in 1		18300000000
4999.17.1	88042	33.8500	11784	sp|P01876|IGHA1_HUMAN Immunoglobulin heavy constant alpha 1 OS=Homo sapiens OX=9606 GN=IGHA1 PE=1 SV=2	P01876				R.QEPSQGTTTFAVTSILR.V		True-positive			SA	d	1834.9445		0	37640.3	d_hIgA-SA-GLTrFASP-FZpipHILIC_D_step	825.7	0	18300000000	1	34.02	3		283	299	2.7e-15	728.2	728.2	612.6555	612.655	1.11	0	1834.94	16	2	1.33e+09	34.02		33.77	34.83	d_hIgA-SA-GLTrFASP-FZpipHILIC_D_step.raw_20220922_noglyc_spec_cut	//ad/data/bpe/teams/analytics/Byonic/Data/Greta/IgA SA Batch/d_hIgA-SA-GLTrFASP-FZpipHILIC_D_step.raw_20220922_noglyc_spec_cut/d_hIgA-SA-GLTrFASP-FZpipHILIC_D_step.raw_20220922_noglyc_spec_cut.byrslt	//ad/lab/bpe/eclipse/Data/Frania/IgA/d_hIgA-SA-GLTrFASP-FZpipHILIC_D_step.raw	trypsin @ R,K | C-term	18	18	0	0	0	d_higa-sa-gltrfasp-fzpiphilic_d_step.ScanId;v=1;d1=11784.11784.3	hcd	Reference	6.06	5e+10		FTMS + c NSI d Full ms2 612.6550@hcd35.00 [102.0000-1848.0000]	1 in 1		18300000000
4999.17.2	88058	34.1100	11884	sp|P01876|IGHA1_HUMAN Immunoglobulin heavy constant alpha 1 OS=Homo sapiens OX=9606 GN=IGHA1 PE=1 SV=2	P01876				R.QEPSQGTTTFAVTSILR.V		True-positive			SA	d	1834.9441		0	37640.3	d_hIgA-SA-GLTrFASP-FZpipHILIC_D_step	814.01	0	18300000000	1	34.02	3		283	299	2.5e-15	702.1	702.1	612.6553	612.655	0.85	0	1834.94	16	2	1.33e+09	34.02		33.77	34.83	d_hIgA-SA-GLTrFASP-FZpipHILIC_D_step.raw_20220922_noglyc_spec_cut	//ad/data/bpe/teams/analytics/Byonic/Data/Greta/IgA SA Batch/d_hIgA-SA-GLTrFASP-FZpipHILIC_D_step.raw_20220922_noglyc_spec_cut/d_hIgA-SA-GLTrFASP-FZpipHILIC_D_step.raw_20220922_noglyc_spec_cut.byrslt	//ad/lab/bpe/eclipse/Data/Frania/IgA/d_hIgA-SA-GLTrFASP-FZpipHILIC_D_step.raw	trypsin @ R,K | C-term	18	18	0	0	0	d_higa-sa-gltrfasp-fzpiphilic_d_step.ScanId;v=1;d1=11884.11884.3	hcd	Reference	6.06	5e+10		FTMS + c NSI d Full ms2 612.9889@hcd35.00 [102.0000-1849.0000]	1 in 1		18300000000
4999.17.3	88085	34.4000	11994	sp|P01876|IGHA1_HUMAN Immunoglobulin heavy constant alpha 1 OS=Homo sapiens OX=9606 GN=IGHA1 PE=1 SV=2	P01876				R.QEPSQGTTTFAVTSILR.V		True-positive			SA	d	1834.9434		0	37640.3	d_hIgA-SA-GLTrFASP-FZpipHILIC_D_step	806.01	0	18300000000	1	34.02	3		283	299	2.5e-15	709.6	709.6	612.6551	612.655	0.48	0	1834.94	16	2	1.33e+09	34.02		33.77	34.83	d_hIgA-SA-GLTrFASP-FZpipHILIC_D_step.raw_20220922_noglyc_spec_cut	//ad/data/bpe/teams/analytics/Byonic/Data/Greta/IgA SA Batch/d_hIgA-SA-GLTrFASP-FZpipHILIC_D_step.raw_20220922_noglyc_spec_cut/d_hIgA-SA-GLTrFASP-FZpipHILIC_D_step.raw_20220922_noglyc_spec_cut.byrslt	//ad/lab/bpe/eclipse/Data/Frania/IgA/d_hIgA-SA-GLTrFASP-FZpipHILIC_D_step.raw	trypsin @ R,K | C-term	18	18	0	0	0	d_higa-sa-gltrfasp-fzpiphilic_d_step.ScanId;v=1;d1=11994.11994.3	hcd	Reference	6.06	5e+10		FTMS + c NSI d Full ms2 612.6546@hcd35.00 [102.0000-1848.0000]	1 in 1		18300000000
4999.17.4	88110	34.6700	12098	sp|P01876|IGHA1_HUMAN Immunoglobulin heavy constant alpha 1 OS=Homo sapiens OX=9606 GN=IGHA1 PE=1 SV=2	P01876				R.QEPSQGTTTFAVTSILR.V		True-positive			SA	d	1834.9442		0	37640.3	d_hIgA-SA-GLTrFASP-FZpipHILIC_D_step	787.56	1e-16	18300000000	1	34.02	3		283	299	2.5e-14	676.3	676.3	612.6553	612.655	0.90	0	1834.94	16	2	1.33e+09	34.02		33.77	34.83	d_hIgA-SA-GLTrFASP-FZpipHILIC_D_step.raw_20220922_noglyc_spec_cut	//ad/data/bpe/teams/analytics/Byonic/Data/Greta/IgA SA Batch/d_hIgA-SA-GLTrFASP-FZpipHILIC_D_step.raw_20220922_noglyc_spec_cut/d_hIgA-SA-GLTrFASP-FZpipHILIC_D_step.raw_20220922_noglyc_spec_cut.byrslt	//ad/lab/bpe/eclipse/Data/Frania/IgA/d_hIgA-SA-GLTrFASP-FZpipHILIC_D_step.raw	trypsin @ R,K | C-term	18	18	0	0	0	d_higa-sa-gltrfasp-fzpiphilic_d_step.ScanId;v=1;d1=12098.12098.3	hcd	Reference	6.06	5e+10		FTMS + c NSI d Full ms2 612.9891@hcd35.00 [102.0000-1849.0000]	1 in 1		18300000000
4999.17.5	88152	35.1400	12278	sp|P01876|IGHA1_HUMAN Immunoglobulin heavy constant alpha 1 OS=Homo sapiens OX=9606 GN=IGHA1 PE=1 SV=2	P01876				R.QEPSQGTTTFAVTSILR.V		True-positive			SA	d	1834.9444		0	37640.3	d_hIgA-SA-GLTrFASP-FZpipHILIC_D_step	786.45	1e-16	18300000000	1	34.02	3		283	299	2.7e-14	688.1	688.1	612.6554	612.655	1.05	0	1834.94	16	2	1.33e+09	34.02		33.77	34.83	d_hIgA-SA-GLTrFASP-FZpipHILIC_D_step.raw_20220922_noglyc_spec_cut	//ad/data/bpe/teams/analytics/Byonic/Data/Greta/IgA SA Batch/d_hIgA-SA-GLTrFASP-FZpipHILIC_D_step.raw_20220922_noglyc_spec_cut/d_hIgA-SA-GLTrFASP-FZpipHILIC_D_step.raw_20220922_noglyc_spec_cut.byrslt	//ad/lab/bpe/eclipse/Data/Frania/IgA/d_hIgA-SA-GLTrFASP-FZpipHILIC_D_step.raw	trypsin @ R,K | C-term	18	18	0	0	0	d_higa-sa-gltrfasp-fzpiphilic_d_step.ScanId;v=1;d1=12278.12278.3	hcd	Reference	6.06	5e+10		FTMS + c NSI d Full ms2 612.9881@hcd35.00 [102.0000-1849.0000]	1 in 1		18300000000
4999.17.6	88187	35.4700	12406	sp|P01876|IGHA1_HUMAN Immunoglobulin heavy constant alpha 1 OS=Homo sapiens OX=9606 GN=IGHA1 PE=1 SV=2	P01876				R.QEPSQGTTTFAVTSILR.V		True-positive			SA	d	1834.9440		0	37640.3	d_hIgA-SA-GLTrFASP-FZpipHILIC_D_step	807.81	0	18300000000	1	34.02	3		283	299	2.5e-15	664.5	664.5	612.6553	612.655	0.84	0	1834.94	16	2	1.33e+09	34.02		33.77	34.83	d_hIgA-SA-GLTrFASP-FZpipHILIC_D_step.raw_20220922_noglyc_spec_cut	//ad/data/bpe/teams/analytics/Byonic/Data/Greta/IgA SA Batch/d_hIgA-SA-GLTrFASP-FZpipHILIC_D_step.raw_20220922_noglyc_spec_cut/d_hIgA-SA-GLTrFASP-FZpipHILIC_D_step.raw_20220922_noglyc_spec_cut.byrslt	//ad/lab/bpe/eclipse/Data/Frania/IgA/d_hIgA-SA-GLTrFASP-FZpipHILIC_D_step.raw	trypsin @ R,K | C-term	18	18	0	0	0	d_higa-sa-gltrfasp-fzpiphilic_d_step.ScanId;v=1;d1=12406.12406.3	hcd	Reference	6.06	5e+10		FTMS + c NSI d Full ms2 612.6551@hcd35.00 [102.0000-1848.0000]	1 in 1		18300000000
4999.17.7	88217	35.7800	12527	sp|P01876|IGHA1_HUMAN Immunoglobulin heavy constant alpha 1 OS=Homo sapiens OX=9606 GN=IGHA1 PE=1 SV=2	P01876				R.QEPSQGTTTFAVTSILR.V		True-positive			SA	d	1834.9452		0	37640.3	d_hIgA-SA-GLTrFASP-FZpipHILIC_D_step	795.7	1e-16	18300000000	1	34.02	3		283	299	2.7e-14	655.7	655.7	612.6557	612.655	1.45	0	1834.94	16	2	1.33e+09	34.02		33.77	34.83	d_hIgA-SA-GLTrFASP-FZpipHILIC_D_step.raw_20220922_noglyc_spec_cut	//ad/data/bpe/teams/analytics/Byonic/Data/Greta/IgA SA Batch/d_hIgA-SA-GLTrFASP-FZpipHILIC_D_step.raw_20220922_noglyc_spec_cut/d_hIgA-SA-GLTrFASP-FZpipHILIC_D_step.raw_20220922_noglyc_spec_cut.byrslt	//ad/lab/bpe/eclipse/Data/Frania/IgA/d_hIgA-SA-GLTrFASP-FZpipHILIC_D_step.raw	trypsin @ R,K | C-term	18	18	0	0	0	d_higa-sa-gltrfasp-fzpiphilic_d_step.ScanId;v=1;d1=12527.12527.3	hcd	Reference	6.06	5e+10		FTMS + c NSI d Full ms2 612.6552@hcd35.00 [102.0000-1848.0000]	1 in 1		18300000000
4999.17.8	88285	36.5300	12816	sp|P01876|IGHA1_HUMAN Immunoglobulin heavy constant alpha 1 OS=Homo sapiens OX=9606 GN=IGHA1 PE=1 SV=2	P01876				R.QEPSQGTTTFAVTSILR.V		True-positive			SA	d	1834.9456		0	37640.3	d_hIgA-SA-GLTrFASP-FZpipHILIC_D_step	774.34	1e-16	18300000000	1	34.02	3		283	299	3.8e-14	630.6	630.6	612.6558	612.655	1.69	0	1834.94	16	2	1.33e+09	34.02		33.77	34.83	d_hIgA-SA-GLTrFASP-FZpipHILIC_D_step.raw_20220922_noglyc_spec_cut	//ad/data/bpe/teams/analytics/Byonic/Data/Greta/IgA SA Batch/d_hIgA-SA-GLTrFASP-FZpipHILIC_D_step.raw_20220922_noglyc_spec_cut/d_hIgA-SA-GLTrFASP-FZpipHILIC_D_step.raw_20220922_noglyc_spec_cut.byrslt	//ad/lab/bpe/eclipse/Data/Frania/IgA/d_hIgA-SA-GLTrFASP-FZpipHILIC_D_step.raw	trypsin @ R,K | C-term	18	18	0	0	0	d_higa-sa-gltrfasp-fzpiphilic_d_step.ScanId;v=1;d1=12816.12816.3	hcd	Reference	6.06	5e+10		FTMS + c NSI d Full ms2 612.6546@hcd35.00 [102.0000-1848.0000]	1 in 1		18300000000
4999.17.9	89172	47.4000	16985	sp|P01876|IGHA1_HUMAN Immunoglobulin heavy constant alpha 1 OS=Homo sapiens OX=9606 GN=IGHA1 PE=1 SV=2	P01876				R.QEPSQGTTTFAVTSILR.V		True-positive			SA	d	1834.9447		0	37640.3	d_hIgA-SA-GLTrFASP-FZpipHILIC_D_step	632.34	7e-14	18300000000	1	34.02	3		283	299	2.7e-11	557.1	557.1	612.6555	612.655	1.18	0	1834.94	16	2	1.33e+09	34.02		33.77	34.83	d_hIgA-SA-GLTrFASP-FZpipHILIC_D_step.raw_20220922_noglyc_spec_cut	//ad/data/bpe/teams/analytics/Byonic/Data/Greta/IgA SA Batch/d_hIgA-SA-GLTrFASP-FZpipHILIC_D_step.raw_20220922_noglyc_spec_cut/d_hIgA-SA-GLTrFASP-FZpipHILIC_D_step.raw_20220922_noglyc_spec_cut.byrslt	//ad/lab/bpe/eclipse/Data/Frania/IgA/d_hIgA-SA-GLTrFASP-FZpipHILIC_D_step.raw	trypsin @ R,K | C-term	18	18	0	0	0	d_higa-sa-gltrfasp-fzpiphilic_d_step.ScanId;v=1;d1=16985.16985.3	hcd	Reference	6.06	5e+10		FTMS + c NSI d Full ms2 612.9895@hcd35.00 [102.0000-1849.0000]	1 in 1		18300000000
4999.17.10	89500	53.0100	18886	sp|P01876|IGHA1_HUMAN Immunoglobulin heavy constant alpha 1 OS=Homo sapiens OX=9606 GN=IGHA1 PE=1 SV=2	P01876				R.QEPSQGTTTFAVTSILR.V		True-positive			SA	d	1834.9446		0	37640.3	d_hIgA-SA-GLTrFASP-FZpipHILIC_D_step	130.36	0.0013	18300000000	1	34.02	3		283	299	0.34	130.4	130.4	612.6555	612.655	1.13	0	1834.94	16	2	1.33e+09	34.02		33.77	34.83	d_hIgA-SA-GLTrFASP-FZpipHILIC_D_step.raw_20220922_noglyc_spec_cut	//ad/data/bpe/teams/analytics/Byonic/Data/Greta/IgA SA Batch/d_hIgA-SA-GLTrFASP-FZpipHILIC_D_step.raw_20220922_noglyc_spec_cut/d_hIgA-SA-GLTrFASP-FZpipHILIC_D_step.raw_20220922_noglyc_spec_cut.byrslt	//ad/lab/bpe/eclipse/Data/Frania/IgA/d_hIgA-SA-GLTrFASP-FZpipHILIC_D_step.raw	trypsin @ R,K | C-term	18	18	0	0	0	d_higa-sa-gltrfasp-fzpiphilic_d_step.ScanId;v=1;d1=18886.18886.3	hcd	Reference	6.06	5e+10		FTMS + c NSI d Full ms2 612.9891@hcd35.00 [102.0000-1849.0000]	1 in 1		18300000000
4999.17.11	89524	53.3100	18997	sp|P01876|IGHA1_HUMAN Immunoglobulin heavy constant alpha 1 OS=Homo sapiens OX=9606 GN=IGHA1 PE=1 SV=2	P01876				R.QEPSQGTTTFAVTSILR.V		True-positive			SA	d	1834.9443		0	37640.3	d_hIgA-SA-GLTrFASP-FZpipHILIC_D_step	417.72	1.9e-09	18300000000	1	34.02	3		283	299	7.6e-07	402.7	402.7	612.6554	612.655	0.96	0	1834.94	16	2	1.33e+09	34.02		33.77	34.83	d_hIgA-SA-GLTrFASP-FZpipHILIC_D_step.raw_20220922_noglyc_spec_cut	//ad/data/bpe/teams/analytics/Byonic/Data/Greta/IgA SA Batch/d_hIgA-SA-GLTrFASP-FZpipHILIC_D_step.raw_20220922_noglyc_spec_cut/d_hIgA-SA-GLTrFASP-FZpipHILIC_D_step.raw_20220922_noglyc_spec_cut.byrslt	//ad/lab/bpe/eclipse/Data/Frania/IgA/d_hIgA-SA-GLTrFASP-FZpipHILIC_D_step.raw	trypsin @ R,K | C-term	18	18	0	0	0	d_higa-sa-gltrfasp-fzpiphilic_d_step.ScanId;v=1;d1=18997.18997.3	hcd	Reference	6.06	5e+10		FTMS + c NSI d Full ms2 612.9890@hcd35.00 [102.0000-1849.0000]	1 in 1		18300000000
4999.17.12	89572	53.7000	19139	sp|P01876|IGHA1_HUMAN Immunoglobulin heavy constant alpha 1 OS=Homo sapiens OX=9606 GN=IGHA1 PE=1 SV=2	P01876				R.QEPSQGTTTFAVTSILR.V		True-positive			SA	d	1834.9439		0	37640.3	d_hIgA-SA-GLTrFASP-FZpipHILIC_D_step	393.07	2e-07	18300000000	1	34.02	3		283	299	7.7e-05	369.6	369.6	612.6552	612.655	0.75	0	1834.94	16	2	1.33e+09	34.02		33.77	34.83	d_hIgA-SA-GLTrFASP-FZpipHILIC_D_step.raw_20220922_noglyc_spec_cut	//ad/data/bpe/teams/analytics/Byonic/Data/Greta/IgA SA Batch/d_hIgA-SA-GLTrFASP-FZpipHILIC_D_step.raw_20220922_noglyc_spec_cut/d_hIgA-SA-GLTrFASP-FZpipHILIC_D_step.raw_20220922_noglyc_spec_cut.byrslt	//ad/lab/bpe/eclipse/Data/Frania/IgA/d_hIgA-SA-GLTrFASP-FZpipHILIC_D_step.raw	trypsin @ R,K | C-term	18	18	0	0	0	d_higa-sa-gltrfasp-fzpiphilic_d_step.ScanId;v=1;d1=19139.19139.3	hcd	Reference	6.06	5e+10		FTMS + c NSI d Full ms2 612.9894@hcd35.00 [102.0000-1849.0000]	1 in 1		18300000000
4999.17.13	89607	53.9900	19240	sp|P01876|IGHA1_HUMAN Immunoglobulin heavy constant alpha 1 OS=Homo sapiens OX=9606 GN=IGHA1 PE=1 SV=2	P01876				R.QEPSQGTTTFAVTSILR.V		True-positive			SA	d	1834.9445		0	37640.3	d_hIgA-SA-GLTrFASP-FZpipHILIC_D_step	497.45	3.4e-10	18300000000	1	34.02	3		283	299	1.3e-07	420.6	420.6	612.6554	612.655	1.07	0	1834.94	16	2	1.33e+09	34.02		33.77	34.83	d_hIgA-SA-GLTrFASP-FZpipHILIC_D_step.raw_20220922_noglyc_spec_cut	//ad/data/bpe/teams/analytics/Byonic/Data/Greta/IgA SA Batch/d_hIgA-SA-GLTrFASP-FZpipHILIC_D_step.raw_20220922_noglyc_spec_cut/d_hIgA-SA-GLTrFASP-FZpipHILIC_D_step.raw_20220922_noglyc_spec_cut.byrslt	//ad/lab/bpe/eclipse/Data/Frania/IgA/d_hIgA-SA-GLTrFASP-FZpipHILIC_D_step.raw	trypsin @ R,K | C-term	18	18	0	0	0	d_higa-sa-gltrfasp-fzpiphilic_d_step.ScanId;v=1;d1=19240.19240.3	hcd	Reference	6.06	5e+10		FTMS + c NSI d Full ms2 612.9897@hcd35.00 [102.0000-1849.0000]	1 in 1		18300000000
4999.17.14	89639	54.2500	19335	sp|P01876|IGHA1_HUMAN Immunoglobulin heavy constant alpha 1 OS=Homo sapiens OX=9606 GN=IGHA1 PE=1 SV=2	P01876				R.QEPSQGTTTFAVTSILR.V		True-positive			SA	d	1834.9448		0	37640.3	d_hIgA-SA-GLTrFASP-FZpipHILIC_D_step	403.29	1.9e-09	18300000000	1	34.02	3		283	299	7.6e-07	393.2	393.2	612.6556	612.655	1.27	0	1834.94	16	2	1.33e+09	34.02		33.77	34.83	d_hIgA-SA-GLTrFASP-FZpipHILIC_D_step.raw_20220922_noglyc_spec_cut	//ad/data/bpe/teams/analytics/Byonic/Data/Greta/IgA SA Batch/d_hIgA-SA-GLTrFASP-FZpipHILIC_D_step.raw_20220922_noglyc_spec_cut/d_hIgA-SA-GLTrFASP-FZpipHILIC_D_step.raw_20220922_noglyc_spec_cut.byrslt	//ad/lab/bpe/eclipse/Data/Frania/IgA/d_hIgA-SA-GLTrFASP-FZpipHILIC_D_step.raw	trypsin @ R,K | C-term	18	18	0	0	0	d_higa-sa-gltrfasp-fzpiphilic_d_step.ScanId;v=1;d1=19335.19335.3	hcd	Reference	6.06	5e+10		FTMS + c NSI d Full ms2 612.6552@hcd35.00 [102.0000-1848.0000]	1 in 1		18300000000
4999.17.15	89682	54.5300	19436	sp|P01876|IGHA1_HUMAN Immunoglobulin heavy constant alpha 1 OS=Homo sapiens OX=9606 GN=IGHA1 PE=1 SV=2	P01876				R.QEPSQGTTTFAVTSILR.V		True-positive			SA	d	1834.9442		0	37640.3	d_hIgA-SA-GLTrFASP-FZpipHILIC_D_step	429.48	1.4e-09	18300000000	1	34.02	3		283	299	5.4e-07	429.5	429.5	612.6553	612.655	0.91	0	1834.94	16	2	1.33e+09	34.02		33.77	34.83	d_hIgA-SA-GLTrFASP-FZpipHILIC_D_step.raw_20220922_noglyc_spec_cut	//ad/data/bpe/teams/analytics/Byonic/Data/Greta/IgA SA Batch/d_hIgA-SA-GLTrFASP-FZpipHILIC_D_step.raw_20220922_noglyc_spec_cut/d_hIgA-SA-GLTrFASP-FZpipHILIC_D_step.raw_20220922_noglyc_spec_cut.byrslt	//ad/lab/bpe/eclipse/Data/Frania/IgA/d_hIgA-SA-GLTrFASP-FZpipHILIC_D_step.raw	trypsin @ R,K | C-term	18	18	0	0	0	d_higa-sa-gltrfasp-fzpiphilic_d_step.ScanId;v=1;d1=19436.19436.3	hcd	Reference	6.06	5e+10		FTMS + c NSI d Full ms2 612.6557@hcd35.00 [102.0000-1848.0000]	1 in 1		18300000000
4999.17.16	89716	54.8200	19539	sp|P01876|IGHA1_HUMAN Immunoglobulin heavy constant alpha 1 OS=Homo sapiens OX=9606 GN=IGHA1 PE=1 SV=2	P01876				R.QEPSQGTTTFAVTSILR.V		True-positive			SA	d	1834.9445		0	37640.3	d_hIgA-SA-GLTrFASP-FZpipHILIC_D_step	354.08	2.6e-07	18300000000	1	34.02	3		283	299	0.0001	354.1	354.1	612.6554	612.655	1.10	0	1834.94	16	2	1.33e+09	34.02		33.77	34.83	d_hIgA-SA-GLTrFASP-FZpipHILIC_D_step.raw_20220922_noglyc_spec_cut	//ad/data/bpe/teams/analytics/Byonic/Data/Greta/IgA SA Batch/d_hIgA-SA-GLTrFASP-FZpipHILIC_D_step.raw_20220922_noglyc_spec_cut/d_hIgA-SA-GLTrFASP-FZpipHILIC_D_step.raw_20220922_noglyc_spec_cut.byrslt	//ad/lab/bpe/eclipse/Data/Frania/IgA/d_hIgA-SA-GLTrFASP-FZpipHILIC_D_step.raw	trypsin @ R,K | C-term	18	18	0	0	0	d_higa-sa-gltrfasp-fzpiphilic_d_step.ScanId;v=1;d1=19539.19539.3	hcd	Reference	6.06	5e+10		FTMS + c NSI d Full ms2 612.9899@hcd35.00 [102.0000-1849.0000]	1 in 1		18300000000
4999.17.17	89749	55.1100	19643	sp|P01876|IGHA1_HUMAN Immunoglobulin heavy constant alpha 1 OS=Homo sapiens OX=9606 GN=IGHA1 PE=1 SV=2	P01876				R.QEPSQGTTTFAVTSILR.V		True-positive			SA	d	1834.9440		0	37640.3	d_hIgA-SA-GLTrFASP-FZpipHILIC_D_step	279.22	4.2e-07	18300000000	1	34.02	3		283	299	0.00017	279.2	279.2	612.6553	612.655	0.82	0	1834.94	16	2	1.33e+09	34.02		33.77	34.83	d_hIgA-SA-GLTrFASP-FZpipHILIC_D_step.raw_20220922_noglyc_spec_cut	//ad/data/bpe/teams/analytics/Byonic/Data/Greta/IgA SA Batch/d_hIgA-SA-GLTrFASP-FZpipHILIC_D_step.raw_20220922_noglyc_spec_cut/d_hIgA-SA-GLTrFASP-FZpipHILIC_D_step.raw_20220922_noglyc_spec_cut.byrslt	//ad/lab/bpe/eclipse/Data/Frania/IgA/d_hIgA-SA-GLTrFASP-FZpipHILIC_D_step.raw	trypsin @ R,K | C-term	18	18	0	0	0	d_higa-sa-gltrfasp-fzpiphilic_d_step.ScanId;v=1;d1=19643.19643.3	hcd	Reference	6.06	5e+10	0.22	FTMS + c NSI d Full ms2 612.6556@hcd35.00 [102.0000-1848.0000]	1 in 1		18300000000
4999.17.18	89783	55.4000	19744	sp|P01876|IGHA1_HUMAN Immunoglobulin heavy constant alpha 1 OS=Homo sapiens OX=9606 GN=IGHA1 PE=1 SV=2	P01876				R.QEPSQGTTTFAVTSILR.V		True-positive			SA	d	1834.9437		0	37640.3	d_hIgA-SA-GLTrFASP-FZpipHILIC_D_step	364.49	6e-09	18300000000	1	34.02	3		283	299	2.4e-06	364.5	364.5	612.6552	612.655	0.65	0	1834.94	16	2	1.33e+09	34.02		33.77	34.83	d_hIgA-SA-GLTrFASP-FZpipHILIC_D_step.raw_20220922_noglyc_spec_cut	//ad/data/bpe/teams/analytics/Byonic/Data/Greta/IgA SA Batch/d_hIgA-SA-GLTrFASP-FZpipHILIC_D_step.raw_20220922_noglyc_spec_cut/d_hIgA-SA-GLTrFASP-FZpipHILIC_D_step.raw_20220922_noglyc_spec_cut.byrslt	//ad/lab/bpe/eclipse/Data/Frania/IgA/d_hIgA-SA-GLTrFASP-FZpipHILIC_D_step.raw	trypsin @ R,K | C-term	18	18	0	0	0	d_higa-sa-gltrfasp-fzpiphilic_d_step.ScanId;v=1;d1=19744.19744.3	hcd	Reference	6.06	5e+10		FTMS + c NSI d Full ms2 612.6550@hcd35.00 [102.0000-1848.0000]	1 in 1		18300000000
4999.17.19	89814	55.6800	19842	sp|P01876|IGHA1_HUMAN Immunoglobulin heavy constant alpha 1 OS=Homo sapiens OX=9606 GN=IGHA1 PE=1 SV=2	P01876				R.QEPSQGTTTFAVTSILR.V		True-positive			SA	d	1834.9442		0	37640.3	d_hIgA-SA-GLTrFASP-FZpipHILIC_D_step	328.9	1.6e-08	18300000000	1	34.02	3		283	299	6.4e-06	328.9	328.9	612.6553	612.655	0.94	0	1834.94	16	2	1.33e+09	34.02		33.77	34.83	d_hIgA-SA-GLTrFASP-FZpipHILIC_D_step.raw_20220922_noglyc_spec_cut	//ad/data/bpe/teams/analytics/Byonic/Data/Greta/IgA SA Batch/d_hIgA-SA-GLTrFASP-FZpipHILIC_D_step.raw_20220922_noglyc_spec_cut/d_hIgA-SA-GLTrFASP-FZpipHILIC_D_step.raw_20220922_noglyc_spec_cut.byrslt	//ad/lab/bpe/eclipse/Data/Frania/IgA/d_hIgA-SA-GLTrFASP-FZpipHILIC_D_step.raw	trypsin @ R,K | C-term	18	18	0	0	0	d_higa-sa-gltrfasp-fzpiphilic_d_step.ScanId;v=1;d1=19842.19842.3	hcd	Reference	6.06	5e+10		FTMS + c NSI d Full ms2 612.6552@hcd35.00 [102.0000-1848.0000]	1 in 1		18300000000
4999.17.20	89848	55.9600	19939	sp|P01876|IGHA1_HUMAN Immunoglobulin heavy constant alpha 1 OS=Homo sapiens OX=9606 GN=IGHA1 PE=1 SV=2	P01876				R.QEPSQGTTTFAVTSILR.V		True-positive			SA	d	1834.9432		0	37640.3	d_hIgA-SA-GLTrFASP-FZpipHILIC_D_step	322.2	1.5e-08	18300000000	1	34.02	3		283	299	5.9e-06	322.2	322.2	612.6550	612.655	0.40	0	1834.94	16	2	1.33e+09	34.02		33.77	34.83	d_hIgA-SA-GLTrFASP-FZpipHILIC_D_step.raw_20220922_noglyc_spec_cut	//ad/data/bpe/teams/analytics/Byonic/Data/Greta/IgA SA Batch/d_hIgA-SA-GLTrFASP-FZpipHILIC_D_step.raw_20220922_noglyc_spec_cut/d_hIgA-SA-GLTrFASP-FZpipHILIC_D_step.raw_20220922_noglyc_spec_cut.byrslt	//ad/lab/bpe/eclipse/Data/Frania/IgA/d_hIgA-SA-GLTrFASP-FZpipHILIC_D_step.raw	trypsin @ R,K | C-term	18	18	0	0	0	d_higa-sa-gltrfasp-fzpiphilic_d_step.ScanId;v=1;d1=19939.19939.3	hcd	Reference	6.06	5e+10		FTMS + c NSI d Full ms2 612.9895@hcd35.00 [102.0000-1849.0000]	1 in 1		18300000000
4999.17.21	89883	56.2600	20042	sp|P01876|IGHA1_HUMAN Immunoglobulin heavy constant alpha 1 OS=Homo sapiens OX=9606 GN=IGHA1 PE=1 SV=2	P01876				R.QEPSQGTTTFAVTSILR.V		True-positive			SA	d	1834.9442		0	37640.3	d_hIgA-SA-GLTrFASP-FZpipHILIC_D_step	256.13	6e-07	18300000000	1	34.02	3		283	299	0.00023	256.1	256.1	612.6554	612.655	0.96	0	1834.94	16	2	1.33e+09	34.02		33.77	34.83	d_hIgA-SA-GLTrFASP-FZpipHILIC_D_step.raw_20220922_noglyc_spec_cut	//ad/data/bpe/teams/analytics/Byonic/Data/Greta/IgA SA Batch/d_hIgA-SA-GLTrFASP-FZpipHILIC_D_step.raw_20220922_noglyc_spec_cut/d_hIgA-SA-GLTrFASP-FZpipHILIC_D_step.raw_20220922_noglyc_spec_cut.byrslt	//ad/lab/bpe/eclipse/Data/Frania/IgA/d_hIgA-SA-GLTrFASP-FZpipHILIC_D_step.raw	trypsin @ R,K | C-term	18	18	0	0	0	d_higa-sa-gltrfasp-fzpiphilic_d_step.ScanId;v=1;d1=20042.20042.3	hcd	Reference	6.06	5e+10		FTMS + c NSI d Full ms2 612.6555@hcd35.00 [102.0000-1848.0000]	1 in 1		18300000000
4999.17.22	89913	56.5400	20137	sp|P01876|IGHA1_HUMAN Immunoglobulin heavy constant alpha 1 OS=Homo sapiens OX=9606 GN=IGHA1 PE=1 SV=2	P01876				R.QEPSQGTTTFAVTSILR.V		True-positive			SA	d	1834.9433		0	37640.3	d_hIgA-SA-GLTrFASP-FZpipHILIC_D_step	199.9	1.4e-05	18300000000	1	34.02	3		283	299	0.0054	199.9	199.9	612.6550	612.655	0.43	0	1834.94	16	2	1.33e+09	34.02		33.77	34.83	d_hIgA-SA-GLTrFASP-FZpipHILIC_D_step.raw_20220922_noglyc_spec_cut	//ad/data/bpe/teams/analytics/Byonic/Data/Greta/IgA SA Batch/d_hIgA-SA-GLTrFASP-FZpipHILIC_D_step.raw_20220922_noglyc_spec_cut/d_hIgA-SA-GLTrFASP-FZpipHILIC_D_step.raw_20220922_noglyc_spec_cut.byrslt	//ad/lab/bpe/eclipse/Data/Frania/IgA/d_hIgA-SA-GLTrFASP-FZpipHILIC_D_step.raw	trypsin @ R,K | C-term	18	18	0	0	0	d_higa-sa-gltrfasp-fzpiphilic_d_step.ScanId;v=1;d1=20137.20137.3	hcd	Reference	6.06	5e+10		FTMS + c NSI d Full ms2 612.6553@hcd35.00 [102.0000-1848.0000]	1 in 1		18300000000
4999.17.23	90009	57.4300	20450	sp|P01876|IGHA1_HUMAN Immunoglobulin heavy constant alpha 1 OS=Homo sapiens OX=9606 GN=IGHA1 PE=1 SV=2	P01876				R.QEPSQGTTTFAVTSILR.V		True-positive			SA	d	1834.9442		0	37640.3	d_hIgA-SA-GLTrFASP-FZpipHILIC_D_step	252.31	5.1e-08	18300000000	1	34.02	3		283	299	2e-05	252.3	252.3	612.6554	612.655	0.94	0	1834.94	16	2	1.33e+09	34.02		33.77	34.83	d_hIgA-SA-GLTrFASP-FZpipHILIC_D_step.raw_20220922_noglyc_spec_cut	//ad/data/bpe/teams/analytics/Byonic/Data/Greta/IgA SA Batch/d_hIgA-SA-GLTrFASP-FZpipHILIC_D_step.raw_20220922_noglyc_spec_cut/d_hIgA-SA-GLTrFASP-FZpipHILIC_D_step.raw_20220922_noglyc_spec_cut.byrslt	//ad/lab/bpe/eclipse/Data/Frania/IgA/d_hIgA-SA-GLTrFASP-FZpipHILIC_D_step.raw	trypsin @ R,K | C-term	18	18	0	0	0	d_higa-sa-gltrfasp-fzpiphilic_d_step.ScanId;v=1;d1=20450.20450.3	hcd	Reference	6.06	5e+10		FTMS + c NSI d Full ms2 612.9893@hcd35.00 [102.0000-1849.0000]	1 in 1		18300000000
4999.17.24	90040	57.7200	20553	sp|P01876|IGHA1_HUMAN Immunoglobulin heavy constant alpha 1 OS=Homo sapiens OX=9606 GN=IGHA1 PE=1 SV=2	P01876				R.QEPSQGTTTFAVTSILR.V		True-positive			SA	d	1834.9441		0	37640.3	d_hIgA-SA-GLTrFASP-FZpipHILIC_D_step	227.05	6.9e-08	18300000000	1	34.02	3		283	299	2.7e-05	227.0	227.0	612.6553	612.655	0.86	0	1834.94	16	2	1.33e+09	34.02		33.77	34.83	d_hIgA-SA-GLTrFASP-FZpipHILIC_D_step.raw_20220922_noglyc_spec_cut	//ad/data/bpe/teams/analytics/Byonic/Data/Greta/IgA SA Batch/d_hIgA-SA-GLTrFASP-FZpipHILIC_D_step.raw_20220922_noglyc_spec_cut/d_hIgA-SA-GLTrFASP-FZpipHILIC_D_step.raw_20220922_noglyc_spec_cut.byrslt	//ad/lab/bpe/eclipse/Data/Frania/IgA/d_hIgA-SA-GLTrFASP-FZpipHILIC_D_step.raw	trypsin @ R,K | C-term	18	18	0	0	0	d_higa-sa-gltrfasp-fzpiphilic_d_step.ScanId;v=1;d1=20553.20553.3	hcd	Reference	6.06	5e+10		FTMS + c NSI d Full ms2 612.9893@hcd35.00 [102.0000-1849.0000]	1 in 1		18300000000
4999.17.25	90156	58.9200	20974	sp|P01876|IGHA1_HUMAN Immunoglobulin heavy constant alpha 1 OS=Homo sapiens OX=9606 GN=IGHA1 PE=1 SV=2	P01876				R.QEPSQGTTTFAVTSILR.V		True-positive			SA	d	1834.9437		0	37640.3	d_hIgA-SA-GLTrFASP-FZpipHILIC_D_step	124.87	0.0012	18300000000	1	34.02	3		283	299	0.31	124.9	124.9	612.6552	612.655	0.68	0	1834.94	16	2	1.33e+09	34.02		33.77	34.83	d_hIgA-SA-GLTrFASP-FZpipHILIC_D_step.raw_20220922_noglyc_spec_cut	//ad/data/bpe/teams/analytics/Byonic/Data/Greta/IgA SA Batch/d_hIgA-SA-GLTrFASP-FZpipHILIC_D_step.raw_20220922_noglyc_spec_cut/d_hIgA-SA-GLTrFASP-FZpipHILIC_D_step.raw_20220922_noglyc_spec_cut.byrslt	//ad/lab/bpe/eclipse/Data/Frania/IgA/d_hIgA-SA-GLTrFASP-FZpipHILIC_D_step.raw	trypsin @ R,K | C-term	18	18	0	0	0	d_higa-sa-gltrfasp-fzpiphilic_d_step.ScanId;v=1;d1=20974.20974.3	hcd	Reference	6.06	5e+10		FTMS + c NSI d Full ms2 612.9896@hcd35.00 [102.0000-1849.0000]	1 in 1		18300000000
4999.18	25808; 23108; 23143; 23704; 23727; 23755; 23789; 23802; 23845; 23879; 23908; 24003; 24098; 24276; 24378; 24536; 24621; 24673; 24711; 24920; 24972; 25082; 25102; 25126; 25145; 25184; 25215; 25253; 25276; 25293; 25325; 25351; 25371; 25410; 25465; 25501; 25580; 25616; 25647; 25681; 25719; 25752; 25775	55.8200; 27.6000; 27.9100; 33.3300; 33.6200; 33.8800; 34.1700; 34.2900; 34.6100; 34.8900; 35.1700; 35.9700; 36.8900; 38.6800; 39.6000; 41.2800; 42.0300; 42.4600; 42.7700; 44.9600; 45.4000; 46.7500; 47.0400; 47.3200; 47.6100; 48.2100; 48.7100; 49.2600; 49.5300; 49.8000; 50.3100; 50.6400; 50.9100; 51.5200; 52.3400; 52.9100; 53.7500; 54.0500; 54.3500; 54.6400; 54.9500; 55.2400; 55.4900	18293; 7836; 7958; 10051; 10160; 10263; 10372; 10421; 10541; 10649; 10759; 11066; 11416; 12106; 12455; 13093; 13371; 13530; 13643; 14458; 14619; 15109; 15212; 15313; 15417; 15635; 15818; 16010; 16102; 16197; 16374; 16486; 16584; 16796; 17074; 17273; 17564; 17668; 17776; 17881; 17990; 18093; 18180	sp|P01876|IGHA1_HUMAN Immunoglobulin heavy constant alpha 1 OS=Homo sapiens OX=9606 GN=IGHA1 PE=1 SV=2	P01876				R.QEPSQGTTTFAVTSILR.V		True-positive			AR	a	1834.9442; 1834.9445; 1834.9450; 1834.9433; 1834.9437; 1834.9450; 1834.9426; 1834.9437; 1834.9448; 1834.9445; 1834.9441; 1834.9452; 1834.9446; 1834.9442; 1834.9445; 1834.9438; 1834.9458; 1834.9444; 1834.9440; 1834.9437; 1834.9440; 1834.9443; 1834.9456; 1834.9439; 1834.9445; 1834.9450; 1834.9447; 1834.9463; 1834.9450; 1834.9440; 1834.9436; 1834.9451; 1834.9442; 1834.9451; 1834.9445; 1834.9446; 1834.9438; 1834.9436; 1834.9438; 1834.9444; 1834.9463; 1834.9449; 1834.9438		1	37640.3	a_hIgA-AR-GLTrFASP-FZpipHILIC_D_step	939.36	0.00e+00 - 1.12e-01	19100000000	1	33.50	3		283	299	0.00e+00 - 9.71e-01	3.3 - 771.4	3.3 - 771.4	612.6554; 612.6554; 612.6556; 612.6551; 612.6552; 612.6556; 612.6548; 612.6552; 612.6556; 612.6554; 612.6553; 612.6557; 612.6555; 612.6553; 612.6554; 612.6552; 612.6559; 612.6554; 612.6553; 612.6552; 612.6553; 612.6554; 612.6558; 612.6552; 612.6554; 612.6556; 612.6555; 612.6560; 612.6556; 612.6553; 612.6552; 612.6556; 612.6553; 612.6557; 612.6555; 612.6555; 612.6552; 612.6552; 612.6552; 612.6554; 612.6560; 612.6556; 612.6552	612.655	0.96; 1.09; 1.37; 0.46; 0.66; 1.36; 0.07; 0.67; 1.28; 1.07; 0.85; 1.50; 1.12; 0.93; 1.10; 0.69; 1.78; 1.05; 0.84; 0.67; 0.80; 1.00; 1.70; 0.76; 1.08; 1.38; 1.23; 2.05; 1.35; 0.84; 0.63; 1.43; 0.94; 1.44; 1.11; 1.17; 0.70; 0.63; 0.71; 1.03; 2.05; 1.31; 0.72	0	1834.94	5	2	1.51e+09	33.50		33.20	35.44	a_hIgA-AR-GLTrFASP-FZpipHILIC_...p.raw_20220907_noglyc_spec_cut(2)	//ad/data/bpe/teams/analytics/Byonic/Data/Greta/IgA AthensResearch Batch/a_hIgA-AR-GLTrFASP-FZpipHILIC_...p.raw_20220907_noglyc_spec_cut(2)/a_hIgA-AR-GLTrFASP-FZpipHILIC_...p.raw_20220907_noglyc_spec_cut(2).byrslt	//ad/lab/bpe/eclipse/Data/Frania/IgA/a_hIgA-AR-GLTrFASP-FZpipHILIC_218mAbs-Dil1-5_D_step.raw	trypsin @ R,K | C-term	18	18	0	0	0	--	hcd	Reference	6.06	6e+10	0.18	--	1 in 1		19100000000
4999.18.1	23108	27.6000	7836	sp|P01876|IGHA1_HUMAN Immunoglobulin heavy constant alpha 1 OS=Homo sapiens OX=9606 GN=IGHA1 PE=1 SV=2	P01876				R.QEPSQGTTTFAVTSILR.V		True-positive			AR	a	1834.9445		0	37640.3	a_hIgA-AR-GLTrFASP-FZpipHILIC_D_step	525.96	8.3e-10	19100000000	1	33.50	3		283	299	2.2e-07	404.1	404.1	612.6554	612.655	1.09	0	1834.94	5	2	1.51e+09	33.50		33.20	35.44	a_hIgA-AR-GLTrFASP-FZpipHILIC_...p.raw_20220907_noglyc_spec_cut(2)	//ad/data/bpe/teams/analytics/Byonic/Data/Greta/IgA AthensResearch Batch/a_hIgA-AR-GLTrFASP-FZpipHILIC_...p.raw_20220907_noglyc_spec_cut(2)/a_hIgA-AR-GLTrFASP-FZpipHILIC_...p.raw_20220907_noglyc_spec_cut(2).byrslt	//ad/lab/bpe/eclipse/Data/Frania/IgA/a_hIgA-AR-GLTrFASP-FZpipHILIC_218mAbs-Dil1-5_D_step.raw	trypsin @ R,K | C-term	18	18	0	0	0	a_higa-ar-gltrfasp-fzpiphilic_218mabs-dil1-5_d_step.ScanId;v=1;d1=7836.7836.3	hcd	Reference	6.06	6e+10		FTMS + c NSI d Full ms2 612.6550@hcd35.00 [102.0000-1848.0000]	1 in 1		19100000000
4999.18.2	23143	27.9100	7958	sp|P01876|IGHA1_HUMAN Immunoglobulin heavy constant alpha 1 OS=Homo sapiens OX=9606 GN=IGHA1 PE=1 SV=2	P01876				R.QEPSQGTTTFAVTSILR.V		True-positive			AR	a	1834.9450		0	37640.3	a_hIgA-AR-GLTrFASP-FZpipHILIC_D_step	524.88	7.6e-10	19100000000	1	33.50	3		283	299	2e-07	395.7	395.7	612.6556	612.655	1.37	0	1834.94	5	2	1.51e+09	33.50		33.20	35.44	a_hIgA-AR-GLTrFASP-FZpipHILIC_...p.raw_20220907_noglyc_spec_cut(2)	//ad/data/bpe/teams/analytics/Byonic/Data/Greta/IgA AthensResearch Batch/a_hIgA-AR-GLTrFASP-FZpipHILIC_...p.raw_20220907_noglyc_spec_cut(2)/a_hIgA-AR-GLTrFASP-FZpipHILIC_...p.raw_20220907_noglyc_spec_cut(2).byrslt	//ad/lab/bpe/eclipse/Data/Frania/IgA/a_hIgA-AR-GLTrFASP-FZpipHILIC_218mAbs-Dil1-5_D_step.raw	trypsin @ R,K | C-term	18	18	0	0	0	a_higa-ar-gltrfasp-fzpiphilic_218mabs-dil1-5_d_step.ScanId;v=1;d1=7958.7958.3	hcd	Reference	6.06	6e+10		FTMS + c NSI d Full ms2 612.6548@hcd35.00 [102.0000-1848.0000]	1 in 1		19100000000
4999.18.3	23704	33.3300	10051	sp|P01876|IGHA1_HUMAN Immunoglobulin heavy constant alpha 1 OS=Homo sapiens OX=9606 GN=IGHA1 PE=1 SV=2	P01876				R.QEPSQGTTTFAVTSILR.V		True-positive			AR	a	1834.9433		0	37640.3	a_hIgA-AR-GLTrFASP-FZpipHILIC_D_step	879.03	0	19100000000	1	33.50	3		283	299	3e-16	725.7	725.7	612.6551	612.655	0.46	0	1834.94	5	2	1.51e+09	33.50		33.20	35.44	a_hIgA-AR-GLTrFASP-FZpipHILIC_...p.raw_20220907_noglyc_spec_cut(2)	//ad/data/bpe/teams/analytics/Byonic/Data/Greta/IgA AthensResearch Batch/a_hIgA-AR-GLTrFASP-FZpipHILIC_...p.raw_20220907_noglyc_spec_cut(2)/a_hIgA-AR-GLTrFASP-FZpipHILIC_...p.raw_20220907_noglyc_spec_cut(2).byrslt	//ad/lab/bpe/eclipse/Data/Frania/IgA/a_hIgA-AR-GLTrFASP-FZpipHILIC_218mAbs-Dil1-5_D_step.raw	trypsin @ R,K | C-term	18	18	0	0	0	a_higa-ar-gltrfasp-fzpiphilic_218mabs-dil1-5_d_step.ScanId;v=1;d1=10051.10051.3	hcd	Reference	6.06	6e+10		FTMS + c NSI d Full ms2 612.9892@hcd35.00 [102.0000-1849.0000]	1 in 1		19100000000
4999.18.4	23727	33.6200	10160	sp|P01876|IGHA1_HUMAN Immunoglobulin heavy constant alpha 1 OS=Homo sapiens OX=9606 GN=IGHA1 PE=1 SV=2	P01876				R.QEPSQGTTTFAVTSILR.V		True-positive			AR	a	1834.9437		0	37640.3	a_hIgA-AR-GLTrFASP-FZpipHILIC_D_step	879.82	0	19100000000	1	33.50	3		283	299	3e-16	711.3	711.3	612.6552	612.655	0.66	0	1834.94	5	2	1.51e+09	33.50		33.20	35.44	a_hIgA-AR-GLTrFASP-FZpipHILIC_...p.raw_20220907_noglyc_spec_cut(2)	//ad/data/bpe/teams/analytics/Byonic/Data/Greta/IgA AthensResearch Batch/a_hIgA-AR-GLTrFASP-FZpipHILIC_...p.raw_20220907_noglyc_spec_cut(2)/a_hIgA-AR-GLTrFASP-FZpipHILIC_...p.raw_20220907_noglyc_spec_cut(2).byrslt	//ad/lab/bpe/eclipse/Data/Frania/IgA/a_hIgA-AR-GLTrFASP-FZpipHILIC_218mAbs-Dil1-5_D_step.raw	trypsin @ R,K | C-term	18	18	0	0	0	a_higa-ar-gltrfasp-fzpiphilic_218mabs-dil1-5_d_step.ScanId;v=1;d1=10160.10160.3	hcd	Reference	6.06	6e+10		FTMS + c NSI d Full ms2 612.6545@hcd35.00 [102.0000-1848.0000]	1 in 1		19100000000
4999.18.5	23755	33.8800	10263	sp|P01876|IGHA1_HUMAN Immunoglobulin heavy constant alpha 1 OS=Homo sapiens OX=9606 GN=IGHA1 PE=1 SV=2	P01876				R.QEPSQGTTTFAVTSILR.V		True-positive			AR	a	1834.9450		0	37640.3	a_hIgA-AR-GLTrFASP-FZpipHILIC_D_step	850.25	0	19100000000	1	33.50	3		283	299	3e-16	715.3	715.3	612.6556	612.655	1.36	0	1834.94	5	2	1.51e+09	33.50		33.20	35.44	a_hIgA-AR-GLTrFASP-FZpipHILIC_...p.raw_20220907_noglyc_spec_cut(2)	//ad/data/bpe/teams/analytics/Byonic/Data/Greta/IgA AthensResearch Batch/a_hIgA-AR-GLTrFASP-FZpipHILIC_...p.raw_20220907_noglyc_spec_cut(2)/a_hIgA-AR-GLTrFASP-FZpipHILIC_...p.raw_20220907_noglyc_spec_cut(2).byrslt	//ad/lab/bpe/eclipse/Data/Frania/IgA/a_hIgA-AR-GLTrFASP-FZpipHILIC_218mAbs-Dil1-5_D_step.raw	trypsin @ R,K | C-term	18	18	0	0	0	a_higa-ar-gltrfasp-fzpiphilic_218mabs-dil1-5_d_step.ScanId;v=1;d1=10263.10263.3	hcd	Reference	6.06	6e+10		FTMS + c NSI d Full ms2 612.9891@hcd35.00 [102.0000-1849.0000]	1 in 1		19100000000
4999.18.6	23789	34.1700	10372	sp|P01876|IGHA1_HUMAN Immunoglobulin heavy constant alpha 1 OS=Homo sapiens OX=9606 GN=IGHA1 PE=1 SV=2	P01876				R.QEPSQGTTTFAVTSILR.V		True-positive			AR	a	1834.9426		0	37640.3	a_hIgA-AR-GLTrFASP-FZpipHILIC_D_step	836.44	0	19100000000	1	33.50	3		283	299	1e-14	695.0	695.0	612.6548	612.655	0.07	0	1834.94	5	2	1.51e+09	33.50		33.20	35.44	a_hIgA-AR-GLTrFASP-FZpipHILIC_...p.raw_20220907_noglyc_spec_cut(2)	//ad/data/bpe/teams/analytics/Byonic/Data/Greta/IgA AthensResearch Batch/a_hIgA-AR-GLTrFASP-FZpipHILIC_...p.raw_20220907_noglyc_spec_cut(2)/a_hIgA-AR-GLTrFASP-FZpipHILIC_...p.raw_20220907_noglyc_spec_cut(2).byrslt	//ad/lab/bpe/eclipse/Data/Frania/IgA/a_hIgA-AR-GLTrFASP-FZpipHILIC_218mAbs-Dil1-5_D_step.raw	trypsin @ R,K | C-term	18	18	0	0	0	a_higa-ar-gltrfasp-fzpiphilic_218mabs-dil1-5_d_step.ScanId;v=1;d1=10372.10372.3	hcd	Reference	6.06	6e+10		FTMS + c NSI d Full ms2 612.9891@hcd35.00 [102.0000-1849.0000]	1 in 1		19100000000
4999.18.7	23802	34.2900	10421	sp|P01876|IGHA1_HUMAN Immunoglobulin heavy constant alpha 1 OS=Homo sapiens OX=9606 GN=IGHA1 PE=1 SV=2	P01876				R.QEPSQGTTTFAVTSILR.V		True-positive			AR	a	1834.9437		0	37640.3	a_hIgA-AR-GLTrFASP-FZpipHILIC_D_step	801.14	0	19100000000	1	33.50	3		283	299	2.7e-15	696.5	696.5	612.6552	612.655	0.67	0	1834.94	5	2	1.51e+09	33.50		33.20	35.44	a_hIgA-AR-GLTrFASP-FZpipHILIC_...p.raw_20220907_noglyc_spec_cut(2)	//ad/data/bpe/teams/analytics/Byonic/Data/Greta/IgA AthensResearch Batch/a_hIgA-AR-GLTrFASP-FZpipHILIC_...p.raw_20220907_noglyc_spec_cut(2)/a_hIgA-AR-GLTrFASP-FZpipHILIC_...p.raw_20220907_noglyc_spec_cut(2).byrslt	//ad/lab/bpe/eclipse/Data/Frania/IgA/a_hIgA-AR-GLTrFASP-FZpipHILIC_218mAbs-Dil1-5_D_step.raw	trypsin @ R,K | C-term	18	18	0	0	0	a_higa-ar-gltrfasp-fzpiphilic_218mabs-dil1-5_d_step.ScanId;v=1;d1=10421.10421.3	hcd	Reference	6.06	6e+10		FTMS + c NSI d Full ms2 613.3176@hcd35.00 [102.0000-1850.0000]	1 in 1		19100000000
4999.18.8	23845	34.6100	10541	sp|P01876|IGHA1_HUMAN Immunoglobulin heavy constant alpha 1 OS=Homo sapiens OX=9606 GN=IGHA1 PE=1 SV=2	P01876				R.QEPSQGTTTFAVTSILR.V		True-positive			AR	a	1834.9448		0	37640.3	a_hIgA-AR-GLTrFASP-FZpipHILIC_D_step	939.36	0	19100000000	1	33.50	3		283	299	0	771.4	771.4	612.6556	612.655	1.28	0	1834.94	5	2	1.51e+09	33.50		33.20	35.44	a_hIgA-AR-GLTrFASP-FZpipHILIC_...p.raw_20220907_noglyc_spec_cut(2)	//ad/data/bpe/teams/analytics/Byonic/Data/Greta/IgA AthensResearch Batch/a_hIgA-AR-GLTrFASP-FZpipHILIC_...p.raw_20220907_noglyc_spec_cut(2)/a_hIgA-AR-GLTrFASP-FZpipHILIC_...p.raw_20220907_noglyc_spec_cut(2).byrslt	//ad/lab/bpe/eclipse/Data/Frania/IgA/a_hIgA-AR-GLTrFASP-FZpipHILIC_218mAbs-Dil1-5_D_step.raw	trypsin @ R,K | C-term	18	18	0	0	0	a_higa-ar-gltrfasp-fzpiphilic_218mabs-dil1-5_d_step.ScanId;v=1;d1=10541.10541.3	hcd	Reference	6.06	6e+10		FTMS + c NSI d Full ms2 612.6550@hcd35.00 [102.0000-1848.0000]	1 in 1		19100000000
4999.18.9	23879	34.8900	10649	sp|P01876|IGHA1_HUMAN Immunoglobulin heavy constant alpha 1 OS=Homo sapiens OX=9606 GN=IGHA1 PE=1 SV=2	P01876				R.QEPSQGTTTFAVTSILR.V		True-positive			AR	a	1834.9445		0	37640.3	a_hIgA-AR-GLTrFASP-FZpipHILIC_D_step	861.74	0	19100000000	1	33.50	3		283	299	3e-16	715.3	715.3	612.6554	612.655	1.07	0	1834.94	5	2	1.51e+09	33.50		33.20	35.44	a_hIgA-AR-GLTrFASP-FZpipHILIC_...p.raw_20220907_noglyc_spec_cut(2)	//ad/data/bpe/teams/analytics/Byonic/Data/Greta/IgA AthensResearch Batch/a_hIgA-AR-GLTrFASP-FZpipHILIC_...p.raw_20220907_noglyc_spec_cut(2)/a_hIgA-AR-GLTrFASP-FZpipHILIC_...p.raw_20220907_noglyc_spec_cut(2).byrslt	//ad/lab/bpe/eclipse/Data/Frania/IgA/a_hIgA-AR-GLTrFASP-FZpipHILIC_218mAbs-Dil1-5_D_step.raw	trypsin @ R,K | C-term	18	18	0	0	0	a_higa-ar-gltrfasp-fzpiphilic_218mabs-dil1-5_d_step.ScanId;v=1;d1=10649.10649.3	hcd	Reference	6.06	6e+10		FTMS + c NSI d Full ms2 612.9894@hcd35.00 [102.0000-1849.0000]	1 in 1		19100000000
4999.18.10	23908	35.1700	10759	sp|P01876|IGHA1_HUMAN Immunoglobulin heavy constant alpha 1 OS=Homo sapiens OX=9606 GN=IGHA1 PE=1 SV=2	P01876				R.QEPSQGTTTFAVTSILR.V		True-positive			AR	a	1834.9441		0	37640.3	a_hIgA-AR-GLTrFASP-FZpipHILIC_D_step	809.54	0	19100000000	1	33.50	3		283	299	2.7e-15	612.5	612.5	612.6553	612.655	0.85	0	1834.94	5	2	1.51e+09	33.50		33.20	35.44	a_hIgA-AR-GLTrFASP-FZpipHILIC_...p.raw_20220907_noglyc_spec_cut(2)	//ad/data/bpe/teams/analytics/Byonic/Data/Greta/IgA AthensResearch Batch/a_hIgA-AR-GLTrFASP-FZpipHILIC_...p.raw_20220907_noglyc_spec_cut(2)/a_hIgA-AR-GLTrFASP-FZpipHILIC_...p.raw_20220907_noglyc_spec_cut(2).byrslt	//ad/lab/bpe/eclipse/Data/Frania/IgA/a_hIgA-AR-GLTrFASP-FZpipHILIC_218mAbs-Dil1-5_D_step.raw	trypsin @ R,K | C-term	18	18	0	0	0	a_higa-ar-gltrfasp-fzpiphilic_218mabs-dil1-5_d_step.ScanId;v=1;d1=10759.10759.3	hcd	Reference	6.06	6e+10		FTMS + c NSI d Full ms2 612.6550@hcd35.00 [102.0000-1848.0000]	1 in 1		19100000000
4999.18.11	24003	35.9700	11066	sp|P01876|IGHA1_HUMAN Immunoglobulin heavy constant alpha 1 OS=Homo sapiens OX=9606 GN=IGHA1 PE=1 SV=2	P01876				R.QEPSQGTTTFAVTSILR.V		True-positive			AR	a	1834.9452		0	37640.3	a_hIgA-AR-GLTrFASP-FZpipHILIC_D_step	848.79	0	19100000000	1	33.50	3		283	299	3e-15	695.6	695.6	612.6557	612.655	1.50	0	1834.94	5	2	1.51e+09	33.50		33.20	35.44	a_hIgA-AR-GLTrFASP-FZpipHILIC_...p.raw_20220907_noglyc_spec_cut(2)	//ad/data/bpe/teams/analytics/Byonic/Data/Greta/IgA AthensResearch Batch/a_hIgA-AR-GLTrFASP-FZpipHILIC_...p.raw_20220907_noglyc_spec_cut(2)/a_hIgA-AR-GLTrFASP-FZpipHILIC_...p.raw_20220907_noglyc_spec_cut(2).byrslt	//ad/lab/bpe/eclipse/Data/Frania/IgA/a_hIgA-AR-GLTrFASP-FZpipHILIC_218mAbs-Dil1-5_D_step.raw	trypsin @ R,K | C-term	18	18	0	0	0	a_higa-ar-gltrfasp-fzpiphilic_218mabs-dil1-5_d_step.ScanId;v=1;d1=11066.11066.3	hcd	Reference	6.06	6e+10		FTMS + c NSI d Full ms2 612.6552@hcd35.00 [102.0000-1848.0000]	1 in 1		19100000000
4999.18.12	24098	36.8900	11416	sp|P01876|IGHA1_HUMAN Immunoglobulin heavy constant alpha 1 OS=Homo sapiens OX=9606 GN=IGHA1 PE=1 SV=2	P01876				R.QEPSQGTTTFAVTSILR.V		True-positive			AR	a	1834.9446		0	37640.3	a_hIgA-AR-GLTrFASP-FZpipHILIC_D_step	783.87	1e-16	19100000000	1	33.50	3		283	299	2.9e-14	615.4	615.4	612.6555	612.655	1.12	0	1834.94	5	2	1.51e+09	33.50		33.20	35.44	a_hIgA-AR-GLTrFASP-FZpipHILIC_...p.raw_20220907_noglyc_spec_cut(2)	//ad/data/bpe/teams/analytics/Byonic/Data/Greta/IgA AthensResearch Batch/a_hIgA-AR-GLTrFASP-FZpipHILIC_...p.raw_20220907_noglyc_spec_cut(2)/a_hIgA-AR-GLTrFASP-FZpipHILIC_...p.raw_20220907_noglyc_spec_cut(2).byrslt	//ad/lab/bpe/eclipse/Data/Frania/IgA/a_hIgA-AR-GLTrFASP-FZpipHILIC_218mAbs-Dil1-5_D_step.raw	trypsin @ R,K | C-term	18	18	0	0	0	a_higa-ar-gltrfasp-fzpiphilic_218mabs-dil1-5_d_step.ScanId;v=1;d1=11416.11416.3	hcd	Reference	6.06	6e+10		FTMS + c NSI d Full ms2 612.6551@hcd35.00 [102.0000-1848.0000]	1 in 1		19100000000
4999.18.13	24276	38.6800	12106	sp|P01876|IGHA1_HUMAN Immunoglobulin heavy constant alpha 1 OS=Homo sapiens OX=9606 GN=IGHA1 PE=1 SV=2	P01876				R.QEPSQGTTTFAVTSILR.V		True-positive			AR	a	1834.9442		0	37640.3	a_hIgA-AR-GLTrFASP-FZpipHILIC_D_step	814.53	0	19100000000	1	33.50	3		283	299	2.9e-15	644.5	644.5	612.6553	612.655	0.93	0	1834.94	5	2	1.51e+09	33.50		33.20	35.44	a_hIgA-AR-GLTrFASP-FZpipHILIC_...p.raw_20220907_noglyc_spec_cut(2)	//ad/data/bpe/teams/analytics/Byonic/Data/Greta/IgA AthensResearch Batch/a_hIgA-AR-GLTrFASP-FZpipHILIC_...p.raw_20220907_noglyc_spec_cut(2)/a_hIgA-AR-GLTrFASP-FZpipHILIC_...p.raw_20220907_noglyc_spec_cut(2).byrslt	//ad/lab/bpe/eclipse/Data/Frania/IgA/a_hIgA-AR-GLTrFASP-FZpipHILIC_218mAbs-Dil1-5_D_step.raw	trypsin @ R,K | C-term	18	18	0	0	0	a_higa-ar-gltrfasp-fzpiphilic_218mabs-dil1-5_d_step.ScanId;v=1;d1=12106.12106.3	hcd	Reference	6.06	6e+10		FTMS + c NSI d Full ms2 612.6548@hcd35.00 [102.0000-1848.0000]	1 in 1		19100000000
4999.18.14	24378	39.6000	12455	sp|P01876|IGHA1_HUMAN Immunoglobulin heavy constant alpha 1 OS=Homo sapiens OX=9606 GN=IGHA1 PE=1 SV=2	P01876				R.QEPSQGTTTFAVTSILR.V		True-positive			AR	a	1834.9445		0	37640.3	a_hIgA-AR-GLTrFASP-FZpipHILIC_D_step	756.87	1e-16	19100000000	1	33.50	3		283	299	2.9e-14	557.6	557.6	612.6554	612.655	1.10	0	1834.94	5	2	1.51e+09	33.50		33.20	35.44	a_hIgA-AR-GLTrFASP-FZpipHILIC_...p.raw_20220907_noglyc_spec_cut(2)	//ad/data/bpe/teams/analytics/Byonic/Data/Greta/IgA AthensResearch Batch/a_hIgA-AR-GLTrFASP-FZpipHILIC_...p.raw_20220907_noglyc_spec_cut(2)/a_hIgA-AR-GLTrFASP-FZpipHILIC_...p.raw_20220907_noglyc_spec_cut(2).byrslt	//ad/lab/bpe/eclipse/Data/Frania/IgA/a_hIgA-AR-GLTrFASP-FZpipHILIC_218mAbs-Dil1-5_D_step.raw	trypsin @ R,K | C-term	18	18	0	0	0	a_higa-ar-gltrfasp-fzpiphilic_218mabs-dil1-5_d_step.ScanId;v=1;d1=12455.12455.3	hcd	Reference	6.06	6e+10		FTMS + c NSI d Full ms2 612.9891@hcd35.00 [102.0000-1849.0000]	1 in 1		19100000000
4999.18.15	24536	41.2800	13093	sp|P01876|IGHA1_HUMAN Immunoglobulin heavy constant alpha 1 OS=Homo sapiens OX=9606 GN=IGHA1 PE=1 SV=2	P01876				R.QEPSQGTTTFAVTSILR.V		True-positive			AR	a	1834.9438		0	37640.3	a_hIgA-AR-GLTrFASP-FZpipHILIC_D_step	593.64	7.8e-12	19100000000	1	33.50	3		283	299	2.1e-09	496.9	496.9	612.6552	612.655	0.69	0	1834.94	5	2	1.51e+09	33.50		33.20	35.44	a_hIgA-AR-GLTrFASP-FZpipHILIC_...p.raw_20220907_noglyc_spec_cut(2)	//ad/data/bpe/teams/analytics/Byonic/Data/Greta/IgA AthensResearch Batch/a_hIgA-AR-GLTrFASP-FZpipHILIC_...p.raw_20220907_noglyc_spec_cut(2)/a_hIgA-AR-GLTrFASP-FZpipHILIC_...p.raw_20220907_noglyc_spec_cut(2).byrslt	//ad/lab/bpe/eclipse/Data/Frania/IgA/a_hIgA-AR-GLTrFASP-FZpipHILIC_218mAbs-Dil1-5_D_step.raw	trypsin @ R,K | C-term	18	18	0	0	0	a_higa-ar-gltrfasp-fzpiphilic_218mabs-dil1-5_d_step.ScanId;v=1;d1=13093.13093.3	hcd	Reference	6.06	6e+10		FTMS + c NSI d Full ms2 612.6545@hcd35.00 [102.0000-1848.0000]	1 in 1		19100000000
4999.18.16	24621	42.0300	13371	sp|P01876|IGHA1_HUMAN Immunoglobulin heavy constant alpha 1 OS=Homo sapiens OX=9606 GN=IGHA1 PE=1 SV=2	P01876				R.QEPSQGTTTFAVTSILR.V		True-positive			AR	a	1834.9458		0	37640.3	a_hIgA-AR-GLTrFASP-FZpipHILIC_D_step	727.99	1.1e-15	19100000000	1	33.50	3		283	299	3e-13	614.5	614.5	612.6559	612.655	1.78	0	1834.94	5	2	1.51e+09	33.50		33.20	35.44	a_hIgA-AR-GLTrFASP-FZpipHILIC_...p.raw_20220907_noglyc_spec_cut(2)	//ad/data/bpe/teams/analytics/Byonic/Data/Greta/IgA AthensResearch Batch/a_hIgA-AR-GLTrFASP-FZpipHILIC_...p.raw_20220907_noglyc_spec_cut(2)/a_hIgA-AR-GLTrFASP-FZpipHILIC_...p.raw_20220907_noglyc_spec_cut(2).byrslt	//ad/lab/bpe/eclipse/Data/Frania/IgA/a_hIgA-AR-GLTrFASP-FZpipHILIC_218mAbs-Dil1-5_D_step.raw	trypsin @ R,K | C-term	18	18	0	0	0	a_higa-ar-gltrfasp-fzpiphilic_218mabs-dil1-5_d_step.ScanId;v=1;d1=13371.13371.3	hcd	Reference	6.06	6e+10		FTMS + c NSI d Full ms2 612.9897@hcd35.00 [102.0000-1849.0000]	1 in 1		19100000000
4999.18.17	24673	42.4600	13530	sp|P01876|IGHA1_HUMAN Immunoglobulin heavy constant alpha 1 OS=Homo sapiens OX=9606 GN=IGHA1 PE=1 SV=2	P01876				R.QEPSQGTTTFAVTSILR.V		True-positive			AR	a	1834.9444		0	37640.3	a_hIgA-AR-GLTrFASP-FZpipHILIC_D_step	634.81	1.1e-13	19100000000	1	33.50	3		283	299	2.9e-11	516.1	516.1	612.6554	612.655	1.05	0	1834.94	5	2	1.51e+09	33.50		33.20	35.44	a_hIgA-AR-GLTrFASP-FZpipHILIC_...p.raw_20220907_noglyc_spec_cut(2)	//ad/data/bpe/teams/analytics/Byonic/Data/Greta/IgA AthensResearch Batch/a_hIgA-AR-GLTrFASP-FZpipHILIC_...p.raw_20220907_noglyc_spec_cut(2)/a_hIgA-AR-GLTrFASP-FZpipHILIC_...p.raw_20220907_noglyc_spec_cut(2).byrslt	//ad/lab/bpe/eclipse/Data/Frania/IgA/a_hIgA-AR-GLTrFASP-FZpipHILIC_218mAbs-Dil1-5_D_step.raw	trypsin @ R,K | C-term	18	18	0	0	0	a_higa-ar-gltrfasp-fzpiphilic_218mabs-dil1-5_d_step.ScanId;v=1;d1=13530.13530.3	hcd	Reference	6.06	6e+10		FTMS + c NSI d Full ms2 612.9885@hcd35.00 [102.0000-1849.0000]	1 in 1		19100000000
4999.18.18	24711	42.7700	13643	sp|P01876|IGHA1_HUMAN Immunoglobulin heavy constant alpha 1 OS=Homo sapiens OX=9606 GN=IGHA1 PE=1 SV=2	P01876				R.QEPSQGTTTFAVTSILR.V		True-positive			AR	a	1834.9440		0	37640.3	a_hIgA-AR-GLTrFASP-FZpipHILIC_D_step	602.63	1e-13	19100000000	1	33.50	3		283	299	2.7e-11	507.4	507.4	612.6553	612.655	0.84	0	1834.94	5	2	1.51e+09	33.50		33.20	35.44	a_hIgA-AR-GLTrFASP-FZpipHILIC_...p.raw_20220907_noglyc_spec_cut(2)	//ad/data/bpe/teams/analytics/Byonic/Data/Greta/IgA AthensResearch Batch/a_hIgA-AR-GLTrFASP-FZpipHILIC_...p.raw_20220907_noglyc_spec_cut(2)/a_hIgA-AR-GLTrFASP-FZpipHILIC_...p.raw_20220907_noglyc_spec_cut(2).byrslt	//ad/lab/bpe/eclipse/Data/Frania/IgA/a_hIgA-AR-GLTrFASP-FZpipHILIC_218mAbs-Dil1-5_D_step.raw	trypsin @ R,K | C-term	18	18	0	0	0	a_higa-ar-gltrfasp-fzpiphilic_218mabs-dil1-5_d_step.ScanId;v=1;d1=13643.13643.3	hcd	Reference	6.06	6e+10		FTMS + c NSI d Full ms2 612.6548@hcd35.00 [102.0000-1848.0000]	1 in 1		19100000000
4999.18.19	24920	44.9600	14458	sp|P01876|IGHA1_HUMAN Immunoglobulin heavy constant alpha 1 OS=Homo sapiens OX=9606 GN=IGHA1 PE=1 SV=2	P01876				R.QEPSQGTTTFAVTSILR.V		True-positive			AR	a	1834.9437		0	37640.3	a_hIgA-AR-GLTrFASP-FZpipHILIC_D_step	690.13	1e-14	19100000000	1	33.50	3		283	299	2.7e-12	558.3	558.3	612.6552	612.655	0.67	0	1834.94	5	2	1.51e+09	33.50		33.20	35.44	a_hIgA-AR-GLTrFASP-FZpipHILIC_...p.raw_20220907_noglyc_spec_cut(2)	//ad/data/bpe/teams/analytics/Byonic/Data/Greta/IgA AthensResearch Batch/a_hIgA-AR-GLTrFASP-FZpipHILIC_...p.raw_20220907_noglyc_spec_cut(2)/a_hIgA-AR-GLTrFASP-FZpipHILIC_...p.raw_20220907_noglyc_spec_cut(2).byrslt	//ad/lab/bpe/eclipse/Data/Frania/IgA/a_hIgA-AR-GLTrFASP-FZpipHILIC_218mAbs-Dil1-5_D_step.raw	trypsin @ R,K | C-term	18	18	0	0	0	a_higa-ar-gltrfasp-fzpiphilic_218mabs-dil1-5_d_step.ScanId;v=1;d1=14458.14458.3	hcd	Reference	6.06	6e+10		FTMS + c NSI d Full ms2 612.9888@hcd35.00 [102.0000-1849.0000]	1 in 1		19100000000
4999.18.20	24972	45.4000	14619	sp|P01876|IGHA1_HUMAN Immunoglobulin heavy constant alpha 1 OS=Homo sapiens OX=9606 GN=IGHA1 PE=1 SV=2	P01876				R.QEPSQGTTTFAVTSILR.V		True-positive			AR	a	1834.9440		0	37640.3	a_hIgA-AR-GLTrFASP-FZpipHILIC_D_step	607.14	1e-13	19100000000	1	33.50	3		283	299	2.7e-11	488.9	488.9	612.6553	612.655	0.80	0	1834.94	5	2	1.51e+09	33.50		33.20	35.44	a_hIgA-AR-GLTrFASP-FZpipHILIC_...p.raw_20220907_noglyc_spec_cut(2)	//ad/data/bpe/teams/analytics/Byonic/Data/Greta/IgA AthensResearch Batch/a_hIgA-AR-GLTrFASP-FZpipHILIC_...p.raw_20220907_noglyc_spec_cut(2)/a_hIgA-AR-GLTrFASP-FZpipHILIC_...p.raw_20220907_noglyc_spec_cut(2).byrslt	//ad/lab/bpe/eclipse/Data/Frania/IgA/a_hIgA-AR-GLTrFASP-FZpipHILIC_218mAbs-Dil1-5_D_step.raw	trypsin @ R,K | C-term	18	18	0	0	0	a_higa-ar-gltrfasp-fzpiphilic_218mabs-dil1-5_d_step.ScanId;v=1;d1=14619.14619.3	hcd	Reference	6.06	6e+10		FTMS + c NSI d Full ms2 612.6550@hcd35.00 [102.0000-1848.0000]	1 in 1		19100000000
4999.18.21	25082	46.7500	15109	sp|P01876|IGHA1_HUMAN Immunoglobulin heavy constant alpha 1 OS=Homo sapiens OX=9606 GN=IGHA1 PE=1 SV=2	P01876				R.QEPSQGTTTFAVTSILR.V		True-positive			AR	a	1834.9443		0	37640.3	a_hIgA-AR-GLTrFASP-FZpipHILIC_D_step	548.7	3e-11	19100000000	1	33.50	3		283	299	7.9e-09	482.3	482.3	612.6554	612.655	1.00	0	1834.94	5	2	1.51e+09	33.50		33.20	35.44	a_hIgA-AR-GLTrFASP-FZpipHILIC_...p.raw_20220907_noglyc_spec_cut(2)	//ad/data/bpe/teams/analytics/Byonic/Data/Greta/IgA AthensResearch Batch/a_hIgA-AR-GLTrFASP-FZpipHILIC_...p.raw_20220907_noglyc_spec_cut(2)/a_hIgA-AR-GLTrFASP-FZpipHILIC_...p.raw_20220907_noglyc_spec_cut(2).byrslt	//ad/lab/bpe/eclipse/Data/Frania/IgA/a_hIgA-AR-GLTrFASP-FZpipHILIC_218mAbs-Dil1-5_D_step.raw	trypsin @ R,K | C-term	18	18	0	0	0	a_higa-ar-gltrfasp-fzpiphilic_218mabs-dil1-5_d_step.ScanId;v=1;d1=15109.15109.3	hcd	Reference	6.06	6e+10		FTMS + c NSI d Full ms2 612.9888@hcd35.00 [102.0000-1849.0000]	1 in 1		19100000000
4999.18.22	25102	47.0400	15212	sp|P01876|IGHA1_HUMAN Immunoglobulin heavy constant alpha 1 OS=Homo sapiens OX=9606 GN=IGHA1 PE=1 SV=2	P01876				R.QEPSQGTTTFAVTSILR.V		True-positive			AR	a	1834.9456		0	37640.3	a_hIgA-AR-GLTrFASP-FZpipHILIC_D_step	697.13	1.1e-14	19100000000	1	33.50	3		283	299	3e-12	598.4	598.4	612.6558	612.655	1.70	0	1834.94	5	2	1.51e+09	33.50		33.20	35.44	a_hIgA-AR-GLTrFASP-FZpipHILIC_...p.raw_20220907_noglyc_spec_cut(2)	//ad/data/bpe/teams/analytics/Byonic/Data/Greta/IgA AthensResearch Batch/a_hIgA-AR-GLTrFASP-FZpipHILIC_...p.raw_20220907_noglyc_spec_cut(2)/a_hIgA-AR-GLTrFASP-FZpipHILIC_...p.raw_20220907_noglyc_spec_cut(2).byrslt	//ad/lab/bpe/eclipse/Data/Frania/IgA/a_hIgA-AR-GLTrFASP-FZpipHILIC_218mAbs-Dil1-5_D_step.raw	trypsin @ R,K | C-term	18	18	0	0	0	a_higa-ar-gltrfasp-fzpiphilic_218mabs-dil1-5_d_step.ScanId;v=1;d1=15212.15212.3	hcd	Reference	6.06	6e+10		FTMS + c NSI d Full ms2 612.6550@hcd35.00 [102.0000-1848.0000]	1 in 1		19100000000
4999.18.23	25126	47.3200	15313	sp|P01876|IGHA1_HUMAN Immunoglobulin heavy constant alpha 1 OS=Homo sapiens OX=9606 GN=IGHA1 PE=1 SV=2	P01876				R.QEPSQGTTTFAVTSILR.V		True-positive			AR	a	1834.9439		0	37640.3	a_hIgA-AR-GLTrFASP-FZpipHILIC_D_step	700.75	1e-15	19100000000	1	33.50	3		283	299	2.7e-13	569.8	569.8	612.6552	612.655	0.76	0	1834.94	5	2	1.51e+09	33.50		33.20	35.44	a_hIgA-AR-GLTrFASP-FZpipHILIC_...p.raw_20220907_noglyc_spec_cut(2)	//ad/data/bpe/teams/analytics/Byonic/Data/Greta/IgA AthensResearch Batch/a_hIgA-AR-GLTrFASP-FZpipHILIC_...p.raw_20220907_noglyc_spec_cut(2)/a_hIgA-AR-GLTrFASP-FZpipHILIC_...p.raw_20220907_noglyc_spec_cut(2).byrslt	//ad/lab/bpe/eclipse/Data/Frania/IgA/a_hIgA-AR-GLTrFASP-FZpipHILIC_218mAbs-Dil1-5_D_step.raw	trypsin @ R,K | C-term	18	18	0	0	0	a_higa-ar-gltrfasp-fzpiphilic_218mabs-dil1-5_d_step.ScanId;v=1;d1=15313.15313.3	hcd	Reference	6.06	6e+10		FTMS + c NSI d Full ms2 612.6547@hcd35.00 [102.0000-1848.0000]	1 in 1		19100000000
4999.18.24	25145	47.6100	15417	sp|P01876|IGHA1_HUMAN Immunoglobulin heavy constant alpha 1 OS=Homo sapiens OX=9606 GN=IGHA1 PE=1 SV=2	P01876				R.QEPSQGTTTFAVTSILR.V		True-positive			AR	a	1834.9445		0	37640.3	a_hIgA-AR-GLTrFASP-FZpipHILIC_D_step	630.25	1.1e-13	19100000000	1	33.50	3		283	299	2.9e-11	559.9	559.9	612.6554	612.655	1.08	0	1834.94	5	2	1.51e+09	33.50		33.20	35.44	a_hIgA-AR-GLTrFASP-FZpipHILIC_...p.raw_20220907_noglyc_spec_cut(2)	//ad/data/bpe/teams/analytics/Byonic/Data/Greta/IgA AthensResearch Batch/a_hIgA-AR-GLTrFASP-FZpipHILIC_...p.raw_20220907_noglyc_spec_cut(2)/a_hIgA-AR-GLTrFASP-FZpipHILIC_...p.raw_20220907_noglyc_spec_cut(2).byrslt	//ad/lab/bpe/eclipse/Data/Frania/IgA/a_hIgA-AR-GLTrFASP-FZpipHILIC_218mAbs-Dil1-5_D_step.raw	trypsin @ R,K | C-term	18	18	0	0	0	a_higa-ar-gltrfasp-fzpiphilic_218mabs-dil1-5_d_step.ScanId;v=1;d1=15417.15417.3	hcd	Reference	6.06	6e+10		FTMS + c NSI d Full ms2 612.9890@hcd35.00 [102.0000-1849.0000]	1 in 1		19100000000
4999.18.25	25215	48.7100	15818	sp|P01876|IGHA1_HUMAN Immunoglobulin heavy constant alpha 1 OS=Homo sapiens OX=9606 GN=IGHA1 PE=1 SV=2	P01876				R.QEPSQGTTTFAVTSILR.V		True-positive			AR	a	1834.9447		0	37640.3	a_hIgA-AR-GLTrFASP-FZpipHILIC_D_step	135.04	0.0031	19100000000	1	33.50	3		283	299	0.45	135.0	135.0	612.6555	612.655	1.23	0	1834.94	5	2	1.51e+09	33.50		33.20	35.44	a_hIgA-AR-GLTrFASP-FZpipHILIC_...p.raw_20220907_noglyc_spec_cut(2)	//ad/data/bpe/teams/analytics/Byonic/Data/Greta/IgA AthensResearch Batch/a_hIgA-AR-GLTrFASP-FZpipHILIC_...p.raw_20220907_noglyc_spec_cut(2)/a_hIgA-AR-GLTrFASP-FZpipHILIC_...p.raw_20220907_noglyc_spec_cut(2).byrslt	//ad/lab/bpe/eclipse/Data/Frania/IgA/a_hIgA-AR-GLTrFASP-FZpipHILIC_218mAbs-Dil1-5_D_step.raw	trypsin @ R,K | C-term	18	18	0	0	0	a_higa-ar-gltrfasp-fzpiphilic_218mabs-dil1-5_d_step.ScanId;v=1;d1=15818.15818.3	hcd	Reference	6.06	6e+10		FTMS + c NSI d Full ms2 612.6550@hcd35.00 [102.0000-1848.0000]	1 in 1		19100000000
4999.18.26	25253	49.2600	16010	sp|P01876|IGHA1_HUMAN Immunoglobulin heavy constant alpha 1 OS=Homo sapiens OX=9606 GN=IGHA1 PE=1 SV=2	P01876				R.QEPSQGTTTFAVTSILR.V		True-positive			AR	a	1834.9463		0	37640.3	a_hIgA-AR-GLTrFASP-FZpipHILIC_D_step	217.42	0.0007	19100000000	1	33.50	3		283	299	0.16	217.4	217.4	612.6560	612.655	2.05	0	1834.94	5	2	1.51e+09	33.50		33.20	35.44	a_hIgA-AR-GLTrFASP-FZpipHILIC_...p.raw_20220907_noglyc_spec_cut(2)	//ad/data/bpe/teams/analytics/Byonic/Data/Greta/IgA AthensResearch Batch/a_hIgA-AR-GLTrFASP-FZpipHILIC_...p.raw_20220907_noglyc_spec_cut(2)/a_hIgA-AR-GLTrFASP-FZpipHILIC_...p.raw_20220907_noglyc_spec_cut(2).byrslt	//ad/lab/bpe/eclipse/Data/Frania/IgA/a_hIgA-AR-GLTrFASP-FZpipHILIC_218mAbs-Dil1-5_D_step.raw	trypsin @ R,K | C-term	18	18	0	0	0	a_higa-ar-gltrfasp-fzpiphilic_218mabs-dil1-5_d_step.ScanId;v=1;d1=16010.16010.3	hcd	Reference	6.06	6e+10		FTMS + c NSI d Full ms2 612.9890@hcd35.00 [102.0000-1849.0000]	1 in 1		19100000000
4999.18.27	25276	49.5300	16102	sp|P01876|IGHA1_HUMAN Immunoglobulin heavy constant alpha 1 OS=Homo sapiens OX=9606 GN=IGHA1 PE=1 SV=2	P01876				R.QEPSQGTTTFAVTSILR.V		True-positive			AR	a	1834.9450		0	37640.3	a_hIgA-AR-GLTrFASP-FZpipHILIC_D_step	123.36	0.0016	19100000000	1	33.50	3		283	299	0.29	123.4	123.4	612.6556	612.655	1.35	0	1834.94	5	2	1.51e+09	33.50		33.20	35.44	a_hIgA-AR-GLTrFASP-FZpipHILIC_...p.raw_20220907_noglyc_spec_cut(2)	//ad/data/bpe/teams/analytics/Byonic/Data/Greta/IgA AthensResearch Batch/a_hIgA-AR-GLTrFASP-FZpipHILIC_...p.raw_20220907_noglyc_spec_cut(2)/a_hIgA-AR-GLTrFASP-FZpipHILIC_...p.raw_20220907_noglyc_spec_cut(2).byrslt	//ad/lab/bpe/eclipse/Data/Frania/IgA/a_hIgA-AR-GLTrFASP-FZpipHILIC_218mAbs-Dil1-5_D_step.raw	trypsin @ R,K | C-term	18	18	0	0	0	a_higa-ar-gltrfasp-fzpiphilic_218mabs-dil1-5_d_step.ScanId;v=1;d1=16102.16102.3	hcd	Reference	6.06	6e+10		FTMS + c NSI d Full ms2 612.6545@hcd35.00 [102.0000-1848.0000]	1 in 1		19100000000
4999.18.28	25293	49.8000	16197	sp|P01876|IGHA1_HUMAN Immunoglobulin heavy constant alpha 1 OS=Homo sapiens OX=9606 GN=IGHA1 PE=1 SV=2	P01876				R.QEPSQGTTTFAVTSILR.V		True-positive			AR	a	1834.9440		0	37640.3	a_hIgA-AR-GLTrFASP-FZpipHILIC_D_step	179.45	0.00053	19100000000	1	33.50	3		283	299	0.12	179.4	179.4	612.6553	612.655	0.84	0	1834.94	5	2	1.51e+09	33.50		33.20	35.44	a_hIgA-AR-GLTrFASP-FZpipHILIC_...p.raw_20220907_noglyc_spec_cut(2)	//ad/data/bpe/teams/analytics/Byonic/Data/Greta/IgA AthensResearch Batch/a_hIgA-AR-GLTrFASP-FZpipHILIC_...p.raw_20220907_noglyc_spec_cut(2)/a_hIgA-AR-GLTrFASP-FZpipHILIC_...p.raw_20220907_noglyc_spec_cut(2).byrslt	//ad/lab/bpe/eclipse/Data/Frania/IgA/a_hIgA-AR-GLTrFASP-FZpipHILIC_218mAbs-Dil1-5_D_step.raw	trypsin @ R,K | C-term	18	18	0	0	0	a_higa-ar-gltrfasp-fzpiphilic_218mabs-dil1-5_d_step.ScanId;v=1;d1=16197.16197.3	hcd	Reference	6.06	6e+10		FTMS + c NSI d Full ms2 612.9894@hcd35.00 [102.0000-1849.0000]	1 in 1		19100000000
4999.18.29	25325	50.3100	16374	sp|P01876|IGHA1_HUMAN Immunoglobulin heavy constant alpha 1 OS=Homo sapiens OX=9606 GN=IGHA1 PE=1 SV=2	P01876				R.QEPSQGTTTFAVTSILR.V		True-positive			AR	a	1834.9436		0	37640.3	a_hIgA-AR-GLTrFASP-FZpipHILIC_D_step	197.87	0.0004	19100000000	1	33.50	3		283	299	0.095	197.9	197.9	612.6552	612.655	0.63	0	1834.94	5	2	1.51e+09	33.50		33.20	35.44	a_hIgA-AR-GLTrFASP-FZpipHILIC_...p.raw_20220907_noglyc_spec_cut(2)	//ad/data/bpe/teams/analytics/Byonic/Data/Greta/IgA AthensResearch Batch/a_hIgA-AR-GLTrFASP-FZpipHILIC_...p.raw_20220907_noglyc_spec_cut(2)/a_hIgA-AR-GLTrFASP-FZpipHILIC_...p.raw_20220907_noglyc_spec_cut(2).byrslt	//ad/lab/bpe/eclipse/Data/Frania/IgA/a_hIgA-AR-GLTrFASP-FZpipHILIC_218mAbs-Dil1-5_D_step.raw	trypsin @ R,K | C-term	18	18	0	0	0	a_higa-ar-gltrfasp-fzpiphilic_218mabs-dil1-5_d_step.ScanId;v=1;d1=16374.16374.3	hcd	Reference	6.06	6e+10		FTMS + c NSI d Full ms2 613.5023@hcd35.00 [103.0000-1851.0000]	1 in 1		19100000000
4999.18.30	25351	50.6400	16486	sp|P01876|IGHA1_HUMAN Immunoglobulin heavy constant alpha 1 OS=Homo sapiens OX=9606 GN=IGHA1 PE=1 SV=2	P01876				R.QEPSQGTTTFAVTSILR.V		True-positive			AR	a	1834.9451		0	37640.3	a_hIgA-AR-GLTrFASP-FZpipHILIC_D_step	126.85	0.0044	19100000000	1	33.50	3		283	299	0.54	126.8	126.8	612.6556	612.655	1.43	0	1834.94	5	2	1.51e+09	33.50		33.20	35.44	a_hIgA-AR-GLTrFASP-FZpipHILIC_...p.raw_20220907_noglyc_spec_cut(2)	//ad/data/bpe/teams/analytics/Byonic/Data/Greta/IgA AthensResearch Batch/a_hIgA-AR-GLTrFASP-FZpipHILIC_...p.raw_20220907_noglyc_spec_cut(2)/a_hIgA-AR-GLTrFASP-FZpipHILIC_...p.raw_20220907_noglyc_spec_cut(2).byrslt	//ad/lab/bpe/eclipse/Data/Frania/IgA/a_hIgA-AR-GLTrFASP-FZpipHILIC_218mAbs-Dil1-5_D_step.raw	trypsin @ R,K | C-term	18	18	0	0	0	a_higa-ar-gltrfasp-fzpiphilic_218mabs-dil1-5_d_step.ScanId;v=1;d1=16486.16486.3	hcd	Reference	6.06	6e+10		FTMS + c NSI d Full ms2 612.6547@hcd35.00 [102.0000-1848.0000]	1 in 1		19100000000
4999.18.31	25371	50.9100	16584	sp|P01876|IGHA1_HUMAN Immunoglobulin heavy constant alpha 1 OS=Homo sapiens OX=9606 GN=IGHA1 PE=1 SV=2	P01876				R.QEPSQGTTTFAVTSILR.V		True-positive			AR	a	1834.9442		0	37640.3	a_hIgA-AR-GLTrFASP-FZpipHILIC_D_step	114.26	0.0033	19100000000	1	33.50	3		283	299	0.46	114.3	114.3	612.6553	612.655	0.94	0	1834.94	5	2	1.51e+09	33.50		33.20	35.44	a_hIgA-AR-GLTrFASP-FZpipHILIC_...p.raw_20220907_noglyc_spec_cut(2)	//ad/data/bpe/teams/analytics/Byonic/Data/Greta/IgA AthensResearch Batch/a_hIgA-AR-GLTrFASP-FZpipHILIC_...p.raw_20220907_noglyc_spec_cut(2)/a_hIgA-AR-GLTrFASP-FZpipHILIC_...p.raw_20220907_noglyc_spec_cut(2).byrslt	//ad/lab/bpe/eclipse/Data/Frania/IgA/a_hIgA-AR-GLTrFASP-FZpipHILIC_218mAbs-Dil1-5_D_step.raw	trypsin @ R,K | C-term	18	18	0	0	0	a_higa-ar-gltrfasp-fzpiphilic_218mabs-dil1-5_d_step.ScanId;v=1;d1=16584.16584.3	hcd	Reference	6.06	6e+10		FTMS + c NSI d Full ms2 612.6547@hcd35.00 [102.0000-1848.0000]	1 in 1		19100000000
4999.18.32	25501	52.9100	17273	sp|P01876|IGHA1_HUMAN Immunoglobulin heavy constant alpha 1 OS=Homo sapiens OX=9606 GN=IGHA1 PE=1 SV=2	P01876				R.QEPSQGTTTFAVTSILR.V		True-positive			AR	a	1834.9446		0	37640.3	a_hIgA-AR-GLTrFASP-FZpipHILIC_D_step	303.96	2.1e-07	19100000000	1	33.50	3		283	299	5.6e-05	304.0	304.0	612.6555	612.655	1.17	0	1834.94	5	2	1.51e+09	33.50		33.20	35.44	a_hIgA-AR-GLTrFASP-FZpipHILIC_...p.raw_20220907_noglyc_spec_cut(2)	//ad/data/bpe/teams/analytics/Byonic/Data/Greta/IgA AthensResearch Batch/a_hIgA-AR-GLTrFASP-FZpipHILIC_...p.raw_20220907_noglyc_spec_cut(2)/a_hIgA-AR-GLTrFASP-FZpipHILIC_...p.raw_20220907_noglyc_spec_cut(2).byrslt	//ad/lab/bpe/eclipse/Data/Frania/IgA/a_hIgA-AR-GLTrFASP-FZpipHILIC_218mAbs-Dil1-5_D_step.raw	trypsin @ R,K | C-term	18	18	0	0	0	a_higa-ar-gltrfasp-fzpiphilic_218mabs-dil1-5_d_step.ScanId;v=1;d1=17273.17273.3	hcd	Reference	6.06	6e+10		FTMS + c NSI d Full ms2 612.9892@hcd35.00 [102.0000-1849.0000]	1 in 1		19100000000
4999.18.33	25580	53.7500	17564	sp|P01876|IGHA1_HUMAN Immunoglobulin heavy constant alpha 1 OS=Homo sapiens OX=9606 GN=IGHA1 PE=1 SV=2	P01876				R.QEPSQGTTTFAVTSILR.V		True-positive			AR	a	1834.9438		0	37640.3	a_hIgA-AR-GLTrFASP-FZpipHILIC_D_step	209.95	0.003	19100000000	1	33.50	3		283	299	0.44	209.9	209.9	612.6552	612.655	0.70	0	1834.94	5	2	1.51e+09	33.50		33.20	35.44	a_hIgA-AR-GLTrFASP-FZpipHILIC_...p.raw_20220907_noglyc_spec_cut(2)	//ad/data/bpe/teams/analytics/Byonic/Data/Greta/IgA AthensResearch Batch/a_hIgA-AR-GLTrFASP-FZpipHILIC_...p.raw_20220907_noglyc_spec_cut(2)/a_hIgA-AR-GLTrFASP-FZpipHILIC_...p.raw_20220907_noglyc_spec_cut(2).byrslt	//ad/lab/bpe/eclipse/Data/Frania/IgA/a_hIgA-AR-GLTrFASP-FZpipHILIC_218mAbs-Dil1-5_D_step.raw	trypsin @ R,K | C-term	18	18	0	0	0	a_higa-ar-gltrfasp-fzpiphilic_218mabs-dil1-5_d_step.ScanId;v=1;d1=17564.17564.3	hcd	Reference	6.06	6e+10		FTMS + c NSI d Full ms2 612.9897@hcd35.00 [102.0000-1849.0000]	1 in 1		19100000000
4999.18.34	25616	54.0500	17668	sp|P01876|IGHA1_HUMAN Immunoglobulin heavy constant alpha 1 OS=Homo sapiens OX=9606 GN=IGHA1 PE=1 SV=2	P01876				R.QEPSQGTTTFAVTSILR.V		True-positive			AR	a	1834.9436		0	37640.3	a_hIgA-AR-GLTrFASP-FZpipHILIC_D_step	242.11	1.7e-05	19100000000	1	33.50	3		283	299	0.0044	240.1	240.1	612.6552	612.655	0.63	0	1834.94	5	2	1.51e+09	33.50		33.20	35.44	a_hIgA-AR-GLTrFASP-FZpipHILIC_...p.raw_20220907_noglyc_spec_cut(2)	//ad/data/bpe/teams/analytics/Byonic/Data/Greta/IgA AthensResearch Batch/a_hIgA-AR-GLTrFASP-FZpipHILIC_...p.raw_20220907_noglyc_spec_cut(2)/a_hIgA-AR-GLTrFASP-FZpipHILIC_...p.raw_20220907_noglyc_spec_cut(2).byrslt	//ad/lab/bpe/eclipse/Data/Frania/IgA/a_hIgA-AR-GLTrFASP-FZpipHILIC_218mAbs-Dil1-5_D_step.raw	trypsin @ R,K | C-term	18	18	0	0	0	a_higa-ar-gltrfasp-fzpiphilic_218mabs-dil1-5_d_step.ScanId;v=1;d1=17668.17668.3	hcd	Reference	6.06	6e+10		FTMS + c NSI d Full ms2 612.6547@hcd35.00 [102.0000-1848.0000]	1 in 1		19100000000
4999.18.35	25647	54.3500	17776	sp|P01876|IGHA1_HUMAN Immunoglobulin heavy constant alpha 1 OS=Homo sapiens OX=9606 GN=IGHA1 PE=1 SV=2	P01876				R.QEPSQGTTTFAVTSILR.V		True-positive			AR	a	1834.9438		0	37640.3	a_hIgA-AR-GLTrFASP-FZpipHILIC_D_step	139.07	0.0032	19100000000	1	33.50	3		283	299	0.45	139.1	139.1	612.6552	612.655	0.71	0	1834.94	5	2	1.51e+09	33.50		33.20	35.44	a_hIgA-AR-GLTrFASP-FZpipHILIC_...p.raw_20220907_noglyc_spec_cut(2)	//ad/data/bpe/teams/analytics/Byonic/Data/Greta/IgA AthensResearch Batch/a_hIgA-AR-GLTrFASP-FZpipHILIC_...p.raw_20220907_noglyc_spec_cut(2)/a_hIgA-AR-GLTrFASP-FZpipHILIC_...p.raw_20220907_noglyc_spec_cut(2).byrslt	//ad/lab/bpe/eclipse/Data/Frania/IgA/a_hIgA-AR-GLTrFASP-FZpipHILIC_218mAbs-Dil1-5_D_step.raw	trypsin @ R,K | C-term	18	18	0	0	0	a_higa-ar-gltrfasp-fzpiphilic_218mabs-dil1-5_d_step.ScanId;v=1;d1=17776.17776.3	hcd	Reference	6.06	6e+10		FTMS + c NSI d Full ms2 612.6548@hcd35.00 [102.0000-1848.0000]	1 in 1		19100000000
4999.18.36	25681	54.6400	17881	sp|P01876|IGHA1_HUMAN Immunoglobulin heavy constant alpha 1 OS=Homo sapiens OX=9606 GN=IGHA1 PE=1 SV=2	P01876				R.QEPSQGTTTFAVTSILR.V		True-positive			AR	a	1834.9444		0	37640.3	a_hIgA-AR-GLTrFASP-FZpipHILIC_D_step	189.69	0.00082	19100000000	1	33.50	3		283	299	0.18	189.7	189.7	612.6554	612.655	1.03	0	1834.94	5	2	1.51e+09	33.50		33.20	35.44	a_hIgA-AR-GLTrFASP-FZpipHILIC_...p.raw_20220907_noglyc_spec_cut(2)	//ad/data/bpe/teams/analytics/Byonic/Data/Greta/IgA AthensResearch Batch/a_hIgA-AR-GLTrFASP-FZpipHILIC_...p.raw_20220907_noglyc_spec_cut(2)/a_hIgA-AR-GLTrFASP-FZpipHILIC_...p.raw_20220907_noglyc_spec_cut(2).byrslt	//ad/lab/bpe/eclipse/Data/Frania/IgA/a_hIgA-AR-GLTrFASP-FZpipHILIC_218mAbs-Dil1-5_D_step.raw	trypsin @ R,K | C-term	18	18	0	0	0	a_higa-ar-gltrfasp-fzpiphilic_218mabs-dil1-5_d_step.ScanId;v=1;d1=17881.17881.3	hcd	Reference	6.06	6e+10		FTMS + c NSI d Full ms2 612.6550@hcd35.00 [102.0000-1848.0000]	1 in 1		19100000000
4999.19	94115; 90458; 92734; 92753; 92770; 92795; 92843; 92877; 92946; 93774; 93807; 93841; 93875; 93905; 93937; 93971; 94009; 94046; 94081; 94153; 94188; 94226; 94263; 94301; 94339; 94412; 94448	56.7400; 1.2900; 33.8200; 34.0900; 34.3500; 34.6500; 35.2500; 35.6700; 36.4900; 53.8600; 54.1600; 54.4600; 54.7500; 55.0400; 55.3100; 55.5900; 55.8800; 56.1700; 56.4600; 57.0400; 57.3300; 57.6300; 57.9100; 58.2000; 58.5100; 59.1300; 59.4100	20861; 445; 12436; 12540; 12638; 12747; 12982; 13148; 13468; 19834; 19940; 20046; 20152; 20253; 20352; 20453; 20558; 20661; 20763; 20966; 21068; 21173; 21273; 21375; 21485; 21698; 21797	sp|P01876|IGHA1_HUMAN Immunoglobulin heavy constant alpha 1 OS=Homo sapiens OX=9606 GN=IGHA1 PE=1 SV=2	P01876				R.QEPSQGTTTFAVTSILR.V		True-positive			SA	d	1834.9441; 1834.9443; 1834.9438; 1834.9437; 1834.9428; 1834.9437; 1834.9436; 1834.9438; 1834.9428; 1834.9449; 1834.9441; 1834.9443; 1834.9440; 1834.9434; 1834.9444; 1834.9451; 1834.9443; 1834.9447; 1834.9441; 1834.9431; 1834.9434; 1834.9444; 1834.9442; 1834.9419; 1834.9447; 1834.9448; 1834.9448		1	37640.3	d_hIgA-SA-GLTrFASP-FZpipHILIC_E1_step	831.19	0.00e+00 - 1.02e-03	16500000000	1	34.11	3		283	299	2.00e-16 - 3.78e-01	48.0 - 738.0	48.0 - 738.0	612.6553; 612.6554; 612.6552; 612.6552; 612.6549; 612.6552; 612.6551; 612.6552; 612.6549; 612.6556; 612.6553; 612.6554; 612.6553; 612.6551; 612.6554; 612.6556; 612.6554; 612.6555; 612.6553; 612.6550; 612.6551; 612.6554; 612.6553; 612.6546; 612.6555; 612.6555; 612.6555	612.655	0.88; 0.97; 0.74; 0.64; 0.15; 0.64; 0.60; 0.72; 0.18; 1.30; 0.88; 0.99; 0.82; 0.47; 1.04; 1.42; 1.01; 1.20; 0.90; 0.34; 0.48; 1.03; 0.94; -0.32; 1.22; 1.24; 1.24	0	1834.94	17	2	1.11e+09	34.11		33.60	35.91	d_hIgA-SA-GLTrFASP-FZpipHILIC_E1_step.raw_20220922_noglyc_spec_cut	//ad/data/bpe/teams/analytics/Byonic/Data/Greta/IgA SA Batch/d_hIgA-SA-GLTrFASP-FZpipHILIC_E1_step.raw_20220922_noglyc_spec_cut/d_hIgA-SA-GLTrFASP-FZpipHILIC_E1_step.raw_20220922_noglyc_spec_cut.byrslt	//ad/lab/bpe/eclipse/Data/Frania/IgA/d_hIgA-SA-GLTrFASP-FZpipHILIC_E1_step.raw	trypsin @ R,K | C-term	18	18	0	0	0	--	hcd	Reference	6.06	5e+10	0.23	--	1 in 1		16500000000
4999.19.1	92734	33.8200	12436	sp|P01876|IGHA1_HUMAN Immunoglobulin heavy constant alpha 1 OS=Homo sapiens OX=9606 GN=IGHA1 PE=1 SV=2	P01876				R.QEPSQGTTTFAVTSILR.V		True-positive			SA	d	1834.9438		0	37640.3	d_hIgA-SA-GLTrFASP-FZpipHILIC_E1_step	811.45	0	16500000000	1	34.11	3		283	299	2e-16	713.9	713.9	612.6552	612.655	0.74	0	1834.94	17	2	1.11e+09	34.11		33.60	35.91	d_hIgA-SA-GLTrFASP-FZpipHILIC_E1_step.raw_20220922_noglyc_spec_cut	//ad/data/bpe/teams/analytics/Byonic/Data/Greta/IgA SA Batch/d_hIgA-SA-GLTrFASP-FZpipHILIC_E1_step.raw_20220922_noglyc_spec_cut/d_hIgA-SA-GLTrFASP-FZpipHILIC_E1_step.raw_20220922_noglyc_spec_cut.byrslt	//ad/lab/bpe/eclipse/Data/Frania/IgA/d_hIgA-SA-GLTrFASP-FZpipHILIC_E1_step.raw	trypsin @ R,K | C-term	18	18	0	0	0	d_higa-sa-gltrfasp-fzpiphilic_e1_step.ScanId;v=1;d1=12436.12436.3	hcd	Reference	6.06	5e+10		FTMS + c NSI d Full ms2 612.6546@hcd35.00 [102.0000-1848.0000]	1 in 1		16500000000
4999.19.2	92753	34.0900	12540	sp|P01876|IGHA1_HUMAN Immunoglobulin heavy constant alpha 1 OS=Homo sapiens OX=9606 GN=IGHA1 PE=1 SV=2	P01876				R.QEPSQGTTTFAVTSILR.V		True-positive			SA	d	1834.9437		0	37640.3	d_hIgA-SA-GLTrFASP-FZpipHILIC_E1_step	799.55	0	16500000000	1	34.11	3		283	299	3.9e-15	713.6	713.6	612.6552	612.655	0.64	0	1834.94	17	2	1.11e+09	34.11		33.60	35.91	d_hIgA-SA-GLTrFASP-FZpipHILIC_E1_step.raw_20220922_noglyc_spec_cut	//ad/data/bpe/teams/analytics/Byonic/Data/Greta/IgA SA Batch/d_hIgA-SA-GLTrFASP-FZpipHILIC_E1_step.raw_20220922_noglyc_spec_cut/d_hIgA-SA-GLTrFASP-FZpipHILIC_E1_step.raw_20220922_noglyc_spec_cut.byrslt	//ad/lab/bpe/eclipse/Data/Frania/IgA/d_hIgA-SA-GLTrFASP-FZpipHILIC_E1_step.raw	trypsin @ R,K | C-term	18	18	0	0	0	d_higa-sa-gltrfasp-fzpiphilic_e1_step.ScanId;v=1;d1=12540.12540.3	hcd	Reference	6.06	5e+10		FTMS + c NSI d Full ms2 612.9888@hcd35.00 [102.0000-1849.0000]	1 in 1		16500000000
4999.19.3	92770	34.3500	12638	sp|P01876|IGHA1_HUMAN Immunoglobulin heavy constant alpha 1 OS=Homo sapiens OX=9606 GN=IGHA1 PE=1 SV=2	P01876				R.QEPSQGTTTFAVTSILR.V		True-positive			SA	d	1834.9428		0	37640.3	d_hIgA-SA-GLTrFASP-FZpipHILIC_E1_step	824.42	0	16500000000	1	34.11	3		283	299	4e-16	738.0	738.0	612.6549	612.655	0.15	0	1834.94	17	2	1.11e+09	34.11		33.60	35.91	d_hIgA-SA-GLTrFASP-FZpipHILIC_E1_step.raw_20220922_noglyc_spec_cut	//ad/data/bpe/teams/analytics/Byonic/Data/Greta/IgA SA Batch/d_hIgA-SA-GLTrFASP-FZpipHILIC_E1_step.raw_20220922_noglyc_spec_cut/d_hIgA-SA-GLTrFASP-FZpipHILIC_E1_step.raw_20220922_noglyc_spec_cut.byrslt	//ad/lab/bpe/eclipse/Data/Frania/IgA/d_hIgA-SA-GLTrFASP-FZpipHILIC_E1_step.raw	trypsin @ R,K | C-term	18	18	0	0	0	d_higa-sa-gltrfasp-fzpiphilic_e1_step.ScanId;v=1;d1=12638.12638.3	hcd	Reference	6.06	5e+10		FTMS + c NSI d Full ms2 612.9894@hcd35.00 [102.0000-1849.0000]	1 in 1		16500000000
4999.19.4	92795	34.6500	12747	sp|P01876|IGHA1_HUMAN Immunoglobulin heavy constant alpha 1 OS=Homo sapiens OX=9606 GN=IGHA1 PE=1 SV=2	P01876				R.QEPSQGTTTFAVTSILR.V		True-positive			SA	d	1834.9437		0	37640.3	d_hIgA-SA-GLTrFASP-FZpipHILIC_E1_step	831.19	0	16500000000	1	34.11	3		283	299	4e-16	735.2	735.2	612.6552	612.655	0.64	0	1834.94	17	2	1.11e+09	34.11		33.60	35.91	d_hIgA-SA-GLTrFASP-FZpipHILIC_E1_step.raw_20220922_noglyc_spec_cut	//ad/data/bpe/teams/analytics/Byonic/Data/Greta/IgA SA Batch/d_hIgA-SA-GLTrFASP-FZpipHILIC_E1_step.raw_20220922_noglyc_spec_cut/d_hIgA-SA-GLTrFASP-FZpipHILIC_E1_step.raw_20220922_noglyc_spec_cut.byrslt	//ad/lab/bpe/eclipse/Data/Frania/IgA/d_hIgA-SA-GLTrFASP-FZpipHILIC_E1_step.raw	trypsin @ R,K | C-term	18	18	0	0	0	d_higa-sa-gltrfasp-fzpiphilic_e1_step.ScanId;v=1;d1=12747.12747.3	hcd	Reference	6.06	5e+10		FTMS + c NSI d Full ms2 612.6546@hcd35.00 [102.0000-1848.0000]	1 in 1		16500000000
4999.19.5	92843	35.2500	12982	sp|P01876|IGHA1_HUMAN Immunoglobulin heavy constant alpha 1 OS=Homo sapiens OX=9606 GN=IGHA1 PE=1 SV=2	P01876				R.QEPSQGTTTFAVTSILR.V		True-positive			SA	d	1834.9436		0	37640.3	d_hIgA-SA-GLTrFASP-FZpipHILIC_E1_step	796.96	0	16500000000	1	34.11	3		283	299	3.9e-15	712.6	712.6	612.6551	612.655	0.60	0	1834.94	17	2	1.11e+09	34.11		33.60	35.91	d_hIgA-SA-GLTrFASP-FZpipHILIC_E1_step.raw_20220922_noglyc_spec_cut	//ad/data/bpe/teams/analytics/Byonic/Data/Greta/IgA SA Batch/d_hIgA-SA-GLTrFASP-FZpipHILIC_E1_step.raw_20220922_noglyc_spec_cut/d_hIgA-SA-GLTrFASP-FZpipHILIC_E1_step.raw_20220922_noglyc_spec_cut.byrslt	//ad/lab/bpe/eclipse/Data/Frania/IgA/d_hIgA-SA-GLTrFASP-FZpipHILIC_E1_step.raw	trypsin @ R,K | C-term	18	18	0	0	0	d_higa-sa-gltrfasp-fzpiphilic_e1_step.ScanId;v=1;d1=12982.12982.3	hcd	Reference	6.06	5e+10		FTMS + c NSI d Full ms2 612.9886@hcd35.00 [102.0000-1849.0000]	1 in 1		16500000000
4999.19.6	92877	35.6700	13148	sp|P01876|IGHA1_HUMAN Immunoglobulin heavy constant alpha 1 OS=Homo sapiens OX=9606 GN=IGHA1 PE=1 SV=2	P01876				R.QEPSQGTTTFAVTSILR.V		True-positive			SA	d	1834.9438		0	37640.3	d_hIgA-SA-GLTrFASP-FZpipHILIC_E1_step	781.73	0	16500000000	1	34.11	3		283	299	3.9e-15	669.9	669.9	612.6552	612.655	0.72	0	1834.94	17	2	1.11e+09	34.11		33.60	35.91	d_hIgA-SA-GLTrFASP-FZpipHILIC_E1_step.raw_20220922_noglyc_spec_cut	//ad/data/bpe/teams/analytics/Byonic/Data/Greta/IgA SA Batch/d_hIgA-SA-GLTrFASP-FZpipHILIC_E1_step.raw_20220922_noglyc_spec_cut/d_hIgA-SA-GLTrFASP-FZpipHILIC_E1_step.raw_20220922_noglyc_spec_cut.byrslt	//ad/lab/bpe/eclipse/Data/Frania/IgA/d_hIgA-SA-GLTrFASP-FZpipHILIC_E1_step.raw	trypsin @ R,K | C-term	18	18	0	0	0	d_higa-sa-gltrfasp-fzpiphilic_e1_step.ScanId;v=1;d1=13148.13148.3	hcd	Reference	6.06	5e+10		FTMS + c NSI d Full ms2 612.9890@hcd35.00 [102.0000-1849.0000]	1 in 1		16500000000
4999.19.7	92946	36.4900	13468	sp|P01876|IGHA1_HUMAN Immunoglobulin heavy constant alpha 1 OS=Homo sapiens OX=9606 GN=IGHA1 PE=1 SV=2	P01876				R.QEPSQGTTTFAVTSILR.V		True-positive			SA	d	1834.9428		0	37640.3	d_hIgA-SA-GLTrFASP-FZpipHILIC_E1_step	800.11	0	16500000000	1	34.11	3		283	299	4e-16	653.7	653.7	612.6549	612.655	0.18	0	1834.94	17	2	1.11e+09	34.11		33.60	35.91	d_hIgA-SA-GLTrFASP-FZpipHILIC_E1_step.raw_20220922_noglyc_spec_cut	//ad/data/bpe/teams/analytics/Byonic/Data/Greta/IgA SA Batch/d_hIgA-SA-GLTrFASP-FZpipHILIC_E1_step.raw_20220922_noglyc_spec_cut/d_hIgA-SA-GLTrFASP-FZpipHILIC_E1_step.raw_20220922_noglyc_spec_cut.byrslt	//ad/lab/bpe/eclipse/Data/Frania/IgA/d_hIgA-SA-GLTrFASP-FZpipHILIC_E1_step.raw	trypsin @ R,K | C-term	18	18	0	0	0	d_higa-sa-gltrfasp-fzpiphilic_e1_step.ScanId;v=1;d1=13468.13468.3	hcd	Reference	6.06	5e+10		FTMS + c NSI d Full ms2 612.6547@hcd35.00 [102.0000-1848.0000]	1 in 1		16500000000
4999.19.8	93774	53.8600	19834	sp|P01876|IGHA1_HUMAN Immunoglobulin heavy constant alpha 1 OS=Homo sapiens OX=9606 GN=IGHA1 PE=1 SV=2	P01876				R.QEPSQGTTTFAVTSILR.V		True-positive			SA	d	1834.9449		0	37640.3	d_hIgA-SA-GLTrFASP-FZpipHILIC_E1_step	448.7	8.5e-11	16500000000	1	34.11	3		283	299	5.1e-08	412.7	412.7	612.6556	612.655	1.30	0	1834.94	17	2	1.11e+09	34.11		33.60	35.91	d_hIgA-SA-GLTrFASP-FZpipHILIC_E1_step.raw_20220922_noglyc_spec_cut	//ad/data/bpe/teams/analytics/Byonic/Data/Greta/IgA SA Batch/d_hIgA-SA-GLTrFASP-FZpipHILIC_E1_step.raw_20220922_noglyc_spec_cut/d_hIgA-SA-GLTrFASP-FZpipHILIC_E1_step.raw_20220922_noglyc_spec_cut.byrslt	//ad/lab/bpe/eclipse/Data/Frania/IgA/d_hIgA-SA-GLTrFASP-FZpipHILIC_E1_step.raw	trypsin @ R,K | C-term	18	18	0	0	0	d_higa-sa-gltrfasp-fzpiphilic_e1_step.ScanId;v=1;d1=19834.19834.3	hcd	Reference	6.06	5e+10		FTMS + c NSI d Full ms2 612.6547@hcd35.00 [102.0000-1848.0000]	1 in 1		16500000000
4999.19.9	93807	54.1600	19940	sp|P01876|IGHA1_HUMAN Immunoglobulin heavy constant alpha 1 OS=Homo sapiens OX=9606 GN=IGHA1 PE=1 SV=2	P01876				R.QEPSQGTTTFAVTSILR.V		True-positive			SA	d	1834.9441		0	37640.3	d_hIgA-SA-GLTrFASP-FZpipHILIC_E1_step	503.24	2.7e-12	16500000000	1	34.11	3		283	299	1.6e-09	500.3	500.3	612.6553	612.655	0.88	0	1834.94	17	2	1.11e+09	34.11		33.60	35.91	d_hIgA-SA-GLTrFASP-FZpipHILIC_E1_step.raw_20220922_noglyc_spec_cut	//ad/data/bpe/teams/analytics/Byonic/Data/Greta/IgA SA Batch/d_hIgA-SA-GLTrFASP-FZpipHILIC_E1_step.raw_20220922_noglyc_spec_cut/d_hIgA-SA-GLTrFASP-FZpipHILIC_E1_step.raw_20220922_noglyc_spec_cut.byrslt	//ad/lab/bpe/eclipse/Data/Frania/IgA/d_hIgA-SA-GLTrFASP-FZpipHILIC_E1_step.raw	trypsin @ R,K | C-term	18	18	0	0	0	d_higa-sa-gltrfasp-fzpiphilic_e1_step.ScanId;v=1;d1=19940.19940.3	hcd	Reference	6.06	5e+10		FTMS + c NSI d Full ms2 612.6548@hcd35.00 [102.0000-1848.0000]	1 in 1		16500000000
4999.19.10	93841	54.4600	20046	sp|P01876|IGHA1_HUMAN Immunoglobulin heavy constant alpha 1 OS=Homo sapiens OX=9606 GN=IGHA1 PE=1 SV=2	P01876				R.QEPSQGTTTFAVTSILR.V		True-positive			SA	d	1834.9443		0	37640.3	d_hIgA-SA-GLTrFASP-FZpipHILIC_E1_step	554.09	1.4e-12	16500000000	1	34.11	3		283	299	8.4e-10	519.7	519.7	612.6554	612.655	0.99	0	1834.94	17	2	1.11e+09	34.11		33.60	35.91	d_hIgA-SA-GLTrFASP-FZpipHILIC_E1_step.raw_20220922_noglyc_spec_cut	//ad/data/bpe/teams/analytics/Byonic/Data/Greta/IgA SA Batch/d_hIgA-SA-GLTrFASP-FZpipHILIC_E1_step.raw_20220922_noglyc_spec_cut/d_hIgA-SA-GLTrFASP-FZpipHILIC_E1_step.raw_20220922_noglyc_spec_cut.byrslt	//ad/lab/bpe/eclipse/Data/Frania/IgA/d_hIgA-SA-GLTrFASP-FZpipHILIC_E1_step.raw	trypsin @ R,K | C-term	18	18	0	0	0	d_higa-sa-gltrfasp-fzpiphilic_e1_step.ScanId;v=1;d1=20046.20046.3	hcd	Reference	6.06	5e+10		FTMS + c NSI d Full ms2 612.9893@hcd35.00 [102.0000-1849.0000]	1 in 1		16500000000
4999.19.11	93875	54.7500	20152	sp|P01876|IGHA1_HUMAN Immunoglobulin heavy constant alpha 1 OS=Homo sapiens OX=9606 GN=IGHA1 PE=1 SV=2	P01876				R.QEPSQGTTTFAVTSILR.V		True-positive			SA	d	1834.9440		0	37640.3	d_hIgA-SA-GLTrFASP-FZpipHILIC_E1_step	465.96	4.8e-12	16500000000	1	34.11	3		283	299	2.9e-09	466.0	466.0	612.6553	612.655	0.82	0	1834.94	17	2	1.11e+09	34.11		33.60	35.91	d_hIgA-SA-GLTrFASP-FZpipHILIC_E1_step.raw_20220922_noglyc_spec_cut	//ad/data/bpe/teams/analytics/Byonic/Data/Greta/IgA SA Batch/d_hIgA-SA-GLTrFASP-FZpipHILIC_E1_step.raw_20220922_noglyc_spec_cut/d_hIgA-SA-GLTrFASP-FZpipHILIC_E1_step.raw_20220922_noglyc_spec_cut.byrslt	//ad/lab/bpe/eclipse/Data/Frania/IgA/d_hIgA-SA-GLTrFASP-FZpipHILIC_E1_step.raw	trypsin @ R,K | C-term	18	18	0	0	0	d_higa-sa-gltrfasp-fzpiphilic_e1_step.ScanId;v=1;d1=20152.20152.3	hcd	Reference	6.06	5e+10		FTMS + c NSI d Full ms2 612.6551@hcd35.00 [102.0000-1848.0000]	1 in 1		16500000000
4999.19.12	93905	55.0400	20253	sp|P01876|IGHA1_HUMAN Immunoglobulin heavy constant alpha 1 OS=Homo sapiens OX=9606 GN=IGHA1 PE=1 SV=2	P01876				R.QEPSQGTTTFAVTSILR.V		True-positive			SA	d	1834.9434		0	37640.3	d_hIgA-SA-GLTrFASP-FZpipHILIC_E1_step	460.52	7.6e-12	16500000000	1	34.11	3		283	299	4.5e-09	460.5	460.5	612.6551	612.655	0.47	0	1834.94	17	2	1.11e+09	34.11		33.60	35.91	d_hIgA-SA-GLTrFASP-FZpipHILIC_E1_step.raw_20220922_noglyc_spec_cut	//ad/data/bpe/teams/analytics/Byonic/Data/Greta/IgA SA Batch/d_hIgA-SA-GLTrFASP-FZpipHILIC_E1_step.raw_20220922_noglyc_spec_cut/d_hIgA-SA-GLTrFASP-FZpipHILIC_E1_step.raw_20220922_noglyc_spec_cut.byrslt	//ad/lab/bpe/eclipse/Data/Frania/IgA/d_hIgA-SA-GLTrFASP-FZpipHILIC_E1_step.raw	trypsin @ R,K | C-term	18	18	0	0	0	d_higa-sa-gltrfasp-fzpiphilic_e1_step.ScanId;v=1;d1=20253.20253.3	hcd	Reference	6.06	5e+10		FTMS + c NSI d Full ms2 612.9890@hcd35.00 [102.0000-1849.0000]	1 in 1		16500000000
4999.19.13	93937	55.3100	20352	sp|P01876|IGHA1_HUMAN Immunoglobulin heavy constant alpha 1 OS=Homo sapiens OX=9606 GN=IGHA1 PE=1 SV=2	P01876				R.QEPSQGTTTFAVTSILR.V		True-positive			SA	d	1834.9444		0	37640.3	d_hIgA-SA-GLTrFASP-FZpipHILIC_E1_step	423.43	8.9e-12	16500000000	1	34.11	3		283	299	5.3e-09	423.4	423.4	612.6554	612.655	1.04	0	1834.94	17	2	1.11e+09	34.11		33.60	35.91	d_hIgA-SA-GLTrFASP-FZpipHILIC_E1_step.raw_20220922_noglyc_spec_cut	//ad/data/bpe/teams/analytics/Byonic/Data/Greta/IgA SA Batch/d_hIgA-SA-GLTrFASP-FZpipHILIC_E1_step.raw_20220922_noglyc_spec_cut/d_hIgA-SA-GLTrFASP-FZpipHILIC_E1_step.raw_20220922_noglyc_spec_cut.byrslt	//ad/lab/bpe/eclipse/Data/Frania/IgA/d_hIgA-SA-GLTrFASP-FZpipHILIC_E1_step.raw	trypsin @ R,K | C-term	18	18	0	0	0	d_higa-sa-gltrfasp-fzpiphilic_e1_step.ScanId;v=1;d1=20352.20352.3	hcd	Reference	6.06	5e+10		FTMS + c NSI d Full ms2 612.6553@hcd35.00 [102.0000-1848.0000]	1 in 1		16500000000
4999.19.14	93971	55.5900	20453	sp|P01876|IGHA1_HUMAN Immunoglobulin heavy constant alpha 1 OS=Homo sapiens OX=9606 GN=IGHA1 PE=1 SV=2	P01876				R.QEPSQGTTTFAVTSILR.V		True-positive			SA	d	1834.9451		0	37640.3	d_hIgA-SA-GLTrFASP-FZpipHILIC_E1_step	481.79	4.3e-12	16500000000	1	34.11	3		283	299	2.6e-09	470.7	470.7	612.6556	612.655	1.42	0	1834.94	17	2	1.11e+09	34.11		33.60	35.91	d_hIgA-SA-GLTrFASP-FZpipHILIC_E1_step.raw_20220922_noglyc_spec_cut	//ad/data/bpe/teams/analytics/Byonic/Data/Greta/IgA SA Batch/d_hIgA-SA-GLTrFASP-FZpipHILIC_E1_step.raw_20220922_noglyc_spec_cut/d_hIgA-SA-GLTrFASP-FZpipHILIC_E1_step.raw_20220922_noglyc_spec_cut.byrslt	//ad/lab/bpe/eclipse/Data/Frania/IgA/d_hIgA-SA-GLTrFASP-FZpipHILIC_E1_step.raw	trypsin @ R,K | C-term	18	18	0	0	0	d_higa-sa-gltrfasp-fzpiphilic_e1_step.ScanId;v=1;d1=20453.20453.3	hcd	Reference	6.06	5e+10		FTMS + c NSI d Full ms2 612.6552@hcd35.00 [102.0000-1848.0000]	1 in 1		16500000000
4999.19.15	94009	55.8800	20558	sp|P01876|IGHA1_HUMAN Immunoglobulin heavy constant alpha 1 OS=Homo sapiens OX=9606 GN=IGHA1 PE=1 SV=2	P01876				R.QEPSQGTTTFAVTSILR.V		True-positive			SA	d	1834.9443		0	37640.3	d_hIgA-SA-GLTrFASP-FZpipHILIC_E1_step	472.55	4.8e-12	16500000000	1	34.11	3		283	299	2.9e-09	472.5	472.5	612.6554	612.655	1.01	0	1834.94	17	2	1.11e+09	34.11		33.60	35.91	d_hIgA-SA-GLTrFASP-FZpipHILIC_E1_step.raw_20220922_noglyc_spec_cut	//ad/data/bpe/teams/analytics/Byonic/Data/Greta/IgA SA Batch/d_hIgA-SA-GLTrFASP-FZpipHILIC_E1_step.raw_20220922_noglyc_spec_cut/d_hIgA-SA-GLTrFASP-FZpipHILIC_E1_step.raw_20220922_noglyc_spec_cut.byrslt	//ad/lab/bpe/eclipse/Data/Frania/IgA/d_hIgA-SA-GLTrFASP-FZpipHILIC_E1_step.raw	trypsin @ R,K | C-term	18	18	0	0	0	d_higa-sa-gltrfasp-fzpiphilic_e1_step.ScanId;v=1;d1=20558.20558.3	hcd	Reference	6.06	5e+10		FTMS + c NSI d Full ms2 612.9895@hcd35.00 [102.0000-1849.0000]	1 in 1		16500000000
4999.19.16	94046	56.1700	20661	sp|P01876|IGHA1_HUMAN Immunoglobulin heavy constant alpha 1 OS=Homo sapiens OX=9606 GN=IGHA1 PE=1 SV=2	P01876				R.QEPSQGTTTFAVTSILR.V		True-positive			SA	d	1834.9447		0	37640.3	d_hIgA-SA-GLTrFASP-FZpipHILIC_E1_step	363.22	8.2e-09	16500000000	1	34.11	3		283	299	4.9e-06	363.2	363.2	612.6555	612.655	1.20	0	1834.94	17	2	1.11e+09	34.11		33.60	35.91	d_hIgA-SA-GLTrFASP-FZpipHILIC_E1_step.raw_20220922_noglyc_spec_cut	//ad/data/bpe/teams/analytics/Byonic/Data/Greta/IgA SA Batch/d_hIgA-SA-GLTrFASP-FZpipHILIC_E1_step.raw_20220922_noglyc_spec_cut/d_hIgA-SA-GLTrFASP-FZpipHILIC_E1_step.raw_20220922_noglyc_spec_cut.byrslt	//ad/lab/bpe/eclipse/Data/Frania/IgA/d_hIgA-SA-GLTrFASP-FZpipHILIC_E1_step.raw	trypsin @ R,K | C-term	18	18	0	0	0	d_higa-sa-gltrfasp-fzpiphilic_e1_step.ScanId;v=1;d1=20661.20661.3	hcd	Reference	6.06	5e+10		FTMS + c NSI d Full ms2 612.6547@hcd35.00 [102.0000-1848.0000]	1 in 1		16500000000
4999.19.17	94081	56.4600	20763	sp|P01876|IGHA1_HUMAN Immunoglobulin heavy constant alpha 1 OS=Homo sapiens OX=9606 GN=IGHA1 PE=1 SV=2	P01876				R.QEPSQGTTTFAVTSILR.V		True-positive			SA	d	1834.9441		0	37640.3	d_hIgA-SA-GLTrFASP-FZpipHILIC_E1_step	445.51	6.1e-12	16500000000	1	34.11	3		283	299	3.6e-09	445.5	445.5	612.6553	612.655	0.90	0	1834.94	17	2	1.11e+09	34.11		33.60	35.91	d_hIgA-SA-GLTrFASP-FZpipHILIC_E1_step.raw_20220922_noglyc_spec_cut	//ad/data/bpe/teams/analytics/Byonic/Data/Greta/IgA SA Batch/d_hIgA-SA-GLTrFASP-FZpipHILIC_E1_step.raw_20220922_noglyc_spec_cut/d_hIgA-SA-GLTrFASP-FZpipHILIC_E1_step.raw_20220922_noglyc_spec_cut.byrslt	//ad/lab/bpe/eclipse/Data/Frania/IgA/d_hIgA-SA-GLTrFASP-FZpipHILIC_E1_step.raw	trypsin @ R,K | C-term	18	18	0	0	0	d_higa-sa-gltrfasp-fzpiphilic_e1_step.ScanId;v=1;d1=20763.20763.3	hcd	Reference	6.06	5e+10		FTMS + c NSI d Full ms2 612.6549@hcd35.00 [102.0000-1848.0000]	1 in 1		16500000000
4999.19.18	94115	56.7400	20861	sp|P01876|IGHA1_HUMAN Immunoglobulin heavy constant alpha 1 OS=Homo sapiens OX=9606 GN=IGHA1 PE=1 SV=2	P01876				R.QEPSQGTTTFAVTSILR.V		True-positive			SA	d	1834.9441		0	37640.3	d_hIgA-SA-GLTrFASP-FZpipHILIC_E1_step	405.05	1.4e-11	16500000000	1	34.11	3		283	299	8.4e-09	405.0	405.0	612.6553	612.655	0.88	0	1834.94	17	2	1.11e+09	34.11		33.60	35.91	d_hIgA-SA-GLTrFASP-FZpipHILIC_E1_step.raw_20220922_noglyc_spec_cut	//ad/data/bpe/teams/analytics/Byonic/Data/Greta/IgA SA Batch/d_hIgA-SA-GLTrFASP-FZpipHILIC_E1_step.raw_20220922_noglyc_spec_cut/d_hIgA-SA-GLTrFASP-FZpipHILIC_E1_step.raw_20220922_noglyc_spec_cut.byrslt	//ad/lab/bpe/eclipse/Data/Frania/IgA/d_hIgA-SA-GLTrFASP-FZpipHILIC_E1_step.raw	trypsin @ R,K | C-term	18	18	0	0	0	d_higa-sa-gltrfasp-fzpiphilic_e1_step.ScanId;v=1;d1=20861.20861.3	hcd	Reference	6.06	5e+10	0.23	FTMS + c NSI d Full ms2 612.6550@hcd35.00 [102.0000-1848.0000]	1 in 1		16500000000
4999.19.19	94153	57.0400	20966	sp|P01876|IGHA1_HUMAN Immunoglobulin heavy constant alpha 1 OS=Homo sapiens OX=9606 GN=IGHA1 PE=1 SV=2	P01876				R.QEPSQGTTTFAVTSILR.V		True-positive			SA	d	1834.9431		0	37640.3	d_hIgA-SA-GLTrFASP-FZpipHILIC_E1_step	401.58	2.2e-11	16500000000	1	34.11	3		283	299	1.3e-08	401.6	401.6	612.6550	612.655	0.34	0	1834.94	17	2	1.11e+09	34.11		33.60	35.91	d_hIgA-SA-GLTrFASP-FZpipHILIC_E1_step.raw_20220922_noglyc_spec_cut	//ad/data/bpe/teams/analytics/Byonic/Data/Greta/IgA SA Batch/d_hIgA-SA-GLTrFASP-FZpipHILIC_E1_step.raw_20220922_noglyc_spec_cut/d_hIgA-SA-GLTrFASP-FZpipHILIC_E1_step.raw_20220922_noglyc_spec_cut.byrslt	//ad/lab/bpe/eclipse/Data/Frania/IgA/d_hIgA-SA-GLTrFASP-FZpipHILIC_E1_step.raw	trypsin @ R,K | C-term	18	18	0	0	0	d_higa-sa-gltrfasp-fzpiphilic_e1_step.ScanId;v=1;d1=20966.20966.3	hcd	Reference	6.06	5e+10		FTMS + c NSI d Full ms2 612.9890@hcd35.00 [102.0000-1849.0000]	1 in 1		16500000000
4999.19.20	94188	57.3300	21068	sp|P01876|IGHA1_HUMAN Immunoglobulin heavy constant alpha 1 OS=Homo sapiens OX=9606 GN=IGHA1 PE=1 SV=2	P01876				R.QEPSQGTTTFAVTSILR.V		True-positive			SA	d	1834.9434		0	37640.3	d_hIgA-SA-GLTrFASP-FZpipHILIC_E1_step	388.58	2.9e-11	16500000000	1	34.11	3		283	299	1.7e-08	388.6	388.6	612.6551	612.655	0.48	0	1834.94	17	2	1.11e+09	34.11		33.60	35.91	d_hIgA-SA-GLTrFASP-FZpipHILIC_E1_step.raw_20220922_noglyc_spec_cut	//ad/data/bpe/teams/analytics/Byonic/Data/Greta/IgA SA Batch/d_hIgA-SA-GLTrFASP-FZpipHILIC_E1_step.raw_20220922_noglyc_spec_cut/d_hIgA-SA-GLTrFASP-FZpipHILIC_E1_step.raw_20220922_noglyc_spec_cut.byrslt	//ad/lab/bpe/eclipse/Data/Frania/IgA/d_hIgA-SA-GLTrFASP-FZpipHILIC_E1_step.raw	trypsin @ R,K | C-term	18	18	0	0	0	d_higa-sa-gltrfasp-fzpiphilic_e1_step.ScanId;v=1;d1=21068.21068.3	hcd	Reference	6.06	5e+10		FTMS + c NSI d Full ms2 612.6550@hcd35.00 [102.0000-1848.0000]	1 in 1		16500000000
4999.19.21	94226	57.6300	21173	sp|P01876|IGHA1_HUMAN Immunoglobulin heavy constant alpha 1 OS=Homo sapiens OX=9606 GN=IGHA1 PE=1 SV=2	P01876				R.QEPSQGTTTFAVTSILR.V		True-positive			SA	d	1834.9444		0	37640.3	d_hIgA-SA-GLTrFASP-FZpipHILIC_E1_step	368.91	5.8e-10	16500000000	1	34.11	3		283	299	3.5e-07	368.9	368.9	612.6554	612.655	1.03	0	1834.94	17	2	1.11e+09	34.11		33.60	35.91	d_hIgA-SA-GLTrFASP-FZpipHILIC_E1_step.raw_20220922_noglyc_spec_cut	//ad/data/bpe/teams/analytics/Byonic/Data/Greta/IgA SA Batch/d_hIgA-SA-GLTrFASP-FZpipHILIC_E1_step.raw_20220922_noglyc_spec_cut/d_hIgA-SA-GLTrFASP-FZpipHILIC_E1_step.raw_20220922_noglyc_spec_cut.byrslt	//ad/lab/bpe/eclipse/Data/Frania/IgA/d_hIgA-SA-GLTrFASP-FZpipHILIC_E1_step.raw	trypsin @ R,K | C-term	18	18	0	0	0	d_higa-sa-gltrfasp-fzpiphilic_e1_step.ScanId;v=1;d1=21173.21173.3	hcd	Reference	6.06	5e+10		FTMS + c NSI d Full ms2 612.6550@hcd35.00 [102.0000-1848.0000]	1 in 1		16500000000
4999.19.22	94263	57.9100	21273	sp|P01876|IGHA1_HUMAN Immunoglobulin heavy constant alpha 1 OS=Homo sapiens OX=9606 GN=IGHA1 PE=1 SV=2	P01876				R.QEPSQGTTTFAVTSILR.V		True-positive			SA	d	1834.9442		0	37640.3	d_hIgA-SA-GLTrFASP-FZpipHILIC_E1_step	287.06	2.4e-07	16500000000	1	34.11	3		283	299	0.00014	287.1	287.1	612.6553	612.655	0.94	0	1834.94	17	2	1.11e+09	34.11		33.60	35.91	d_hIgA-SA-GLTrFASP-FZpipHILIC_E1_step.raw_20220922_noglyc_spec_cut	//ad/data/bpe/teams/analytics/Byonic/Data/Greta/IgA SA Batch/d_hIgA-SA-GLTrFASP-FZpipHILIC_E1_step.raw_20220922_noglyc_spec_cut/d_hIgA-SA-GLTrFASP-FZpipHILIC_E1_step.raw_20220922_noglyc_spec_cut.byrslt	//ad/lab/bpe/eclipse/Data/Frania/IgA/d_hIgA-SA-GLTrFASP-FZpipHILIC_E1_step.raw	trypsin @ R,K | C-term	18	18	0	0	0	d_higa-sa-gltrfasp-fzpiphilic_e1_step.ScanId;v=1;d1=21273.21273.3	hcd	Reference	6.06	5e+10		FTMS + c NSI d Full ms2 612.9899@hcd35.00 [102.0000-1849.0000]	1 in 1		16500000000
4999.19.23	94301	58.2000	21375	sp|P01876|IGHA1_HUMAN Immunoglobulin heavy constant alpha 1 OS=Homo sapiens OX=9606 GN=IGHA1 PE=1 SV=2	P01876				R.QEPSQGTTTFAVTSILR.V		True-positive			SA	d	1834.9419		0	37640.3	d_hIgA-SA-GLTrFASP-FZpipHILIC_E1_step	454.21	3.1e-11	16500000000	1	34.11	3		283	299	1.9e-08	454.2	454.2	612.6546	612.655	-0.32	0	1834.94	17	2	1.11e+09	34.11		33.60	35.91	d_hIgA-SA-GLTrFASP-FZpipHILIC_E1_step.raw_20220922_noglyc_spec_cut	//ad/data/bpe/teams/analytics/Byonic/Data/Greta/IgA SA Batch/d_hIgA-SA-GLTrFASP-FZpipHILIC_E1_step.raw_20220922_noglyc_spec_cut/d_hIgA-SA-GLTrFASP-FZpipHILIC_E1_step.raw_20220922_noglyc_spec_cut.byrslt	//ad/lab/bpe/eclipse/Data/Frania/IgA/d_hIgA-SA-GLTrFASP-FZpipHILIC_E1_step.raw	trypsin @ R,K | C-term	18	18	0	0	0	d_higa-sa-gltrfasp-fzpiphilic_e1_step.ScanId;v=1;d1=21375.21375.3	hcd	Reference	6.06	5e+10		FTMS + c NSI d Full ms2 612.9894@hcd35.00 [102.0000-1849.0000]	1 in 1		16500000000
4999.19.24	94339	58.5100	21485	sp|P01876|IGHA1_HUMAN Immunoglobulin heavy constant alpha 1 OS=Homo sapiens OX=9606 GN=IGHA1 PE=1 SV=2	P01876				R.QEPSQGTTTFAVTSILR.V		True-positive			SA	d	1834.9447		0	37640.3	d_hIgA-SA-GLTrFASP-FZpipHILIC_E1_step	384.5	5.9e-10	16500000000	1	34.11	3		283	299	3.5e-07	352.6	352.6	612.6555	612.655	1.22	0	1834.94	17	2	1.11e+09	34.11		33.60	35.91	d_hIgA-SA-GLTrFASP-FZpipHILIC_E1_step.raw_20220922_noglyc_spec_cut	//ad/data/bpe/teams/analytics/Byonic/Data/Greta/IgA SA Batch/d_hIgA-SA-GLTrFASP-FZpipHILIC_E1_step.raw_20220922_noglyc_spec_cut/d_hIgA-SA-GLTrFASP-FZpipHILIC_E1_step.raw_20220922_noglyc_spec_cut.byrslt	//ad/lab/bpe/eclipse/Data/Frania/IgA/d_hIgA-SA-GLTrFASP-FZpipHILIC_E1_step.raw	trypsin @ R,K | C-term	18	18	0	0	0	d_higa-sa-gltrfasp-fzpiphilic_e1_step.ScanId;v=1;d1=21485.21485.3	hcd	Reference	6.06	5e+10		FTMS + c NSI d Full ms2 612.9888@hcd35.00 [102.0000-1849.0000]	1 in 1		16500000000
4999.19.25	94412	59.1300	21698	sp|P01876|IGHA1_HUMAN Immunoglobulin heavy constant alpha 1 OS=Homo sapiens OX=9606 GN=IGHA1 PE=1 SV=2	P01876				R.QEPSQGTTTFAVTSILR.V		True-positive			SA	d	1834.9448		0	37640.3	d_hIgA-SA-GLTrFASP-FZpipHILIC_E1_step	241.18	1.4e-08	16500000000	1	34.11	3		283	299	8.1e-06	241.2	241.2	612.6555	612.655	1.24	0	1834.94	17	2	1.11e+09	34.11		33.60	35.91	d_hIgA-SA-GLTrFASP-FZpipHILIC_E1_step.raw_20220922_noglyc_spec_cut	//ad/data/bpe/teams/analytics/Byonic/Data/Greta/IgA SA Batch/d_hIgA-SA-GLTrFASP-FZpipHILIC_E1_step.raw_20220922_noglyc_spec_cut/d_hIgA-SA-GLTrFASP-FZpipHILIC_E1_step.raw_20220922_noglyc_spec_cut.byrslt	//ad/lab/bpe/eclipse/Data/Frania/IgA/d_hIgA-SA-GLTrFASP-FZpipHILIC_E1_step.raw	trypsin @ R,K | C-term	18	18	0	0	0	d_higa-sa-gltrfasp-fzpiphilic_e1_step.ScanId;v=1;d1=21698.21698.3	hcd	Reference	6.06	5e+10		FTMS + c NSI d Full ms2 612.6546@hcd35.00 [102.0000-1848.0000]	1 in 1		16500000000
4999.19.26	94448	59.4100	21797	sp|P01876|IGHA1_HUMAN Immunoglobulin heavy constant alpha 1 OS=Homo sapiens OX=9606 GN=IGHA1 PE=1 SV=2	P01876				R.QEPSQGTTTFAVTSILR.V		True-positive			SA	d	1834.9448		0	37640.3	d_hIgA-SA-GLTrFASP-FZpipHILIC_E1_step	196.92	3.4e-06	16500000000	1	34.11	3		283	299	0.002	196.9	196.9	612.6555	612.655	1.24	0	1834.94	17	2	1.11e+09	34.11		33.60	35.91	d_hIgA-SA-GLTrFASP-FZpipHILIC_E1_step.raw_20220922_noglyc_spec_cut	//ad/data/bpe/teams/analytics/Byonic/Data/Greta/IgA SA Batch/d_hIgA-SA-GLTrFASP-FZpipHILIC_E1_step.raw_20220922_noglyc_spec_cut/d_hIgA-SA-GLTrFASP-FZpipHILIC_E1_step.raw_20220922_noglyc_spec_cut.byrslt	//ad/lab/bpe/eclipse/Data/Frania/IgA/d_hIgA-SA-GLTrFASP-FZpipHILIC_E1_step.raw	trypsin @ R,K | C-term	18	18	0	0	0	d_higa-sa-gltrfasp-fzpiphilic_e1_step.ScanId;v=1;d1=21797.21797.3	hcd	Reference	6.06	5e+10		FTMS + c NSI d Full ms2 612.6550@hcd35.00 [102.0000-1848.0000]	1 in 1		16500000000
4999.20	136006; 134673; 134693; 134724; 134752; 134774; 134799; 134823; 134896; 134918; 135548; 135648; 135673; 135701; 135730; 135756; 135782; 135815; 135848; 135878; 135912; 135942; 136041; 136073; 136107; 136171; 136229; 136262; 136292; 136326; 136364	56.7900; 33.7900; 34.0800; 34.5000; 34.7900; 35.0800; 35.3600; 35.7000; 36.5100; 36.8000; 51.7100; 53.2700; 53.5900; 53.9000; 54.2100; 54.5000; 54.7800; 55.0800; 55.3700; 55.6500; 55.9400; 56.2200; 57.0900; 57.3900; 57.6900; 58.2300; 58.8000; 59.0900; 59.3800; 59.6800; 59.9900	20924; 12214; 12325; 12484; 12598; 12709; 12820; 12951; 13267; 13382; 19104; 19668; 19789; 19902; 20011; 20114; 20215; 20319; 20424; 20521; 20625; 20725; 21026; 21126; 21228; 21419; 21617; 21716; 21818; 21924; 22032	sp|P01876|IGHA1_HUMAN Immunoglobulin heavy constant alpha 1 OS=Homo sapiens OX=9606 GN=IGHA1 PE=1 SV=2	P01876				R.QEPSQGTTTFAVTSILR.V		True-positive			SA	b	1834.9433; 1834.9441; 1834.9439; 1834.9441; 1834.9433; 1834.9443; 1834.9444; 1834.9439; 1834.9450; 1834.9430; 1834.9440; 1834.9464; 1834.9443; 1834.9441; 1834.9444; 1834.9454; 1834.9446; 1834.9448; 1834.9435; 1834.9441; 1834.9444; 1834.9438; 1834.9444; 1834.9445; 1834.9442; 1834.9445; 1834.9435; 1834.9444; 1834.9442; 1834.9447; 1834.9436		1	37640.3	b_hIgA-SA-GLTrFASP-FZpipHILIC_E1_step	872.16	0.00e+00 - 4.84e-06	18200000000	1	34.03	3		283	299	0.00e+00 - 2.72e-03	194.9 - 743.7	194.9 - 743.7	612.6550; 612.6553; 612.6552; 612.6553; 612.6551; 612.6554; 612.6554; 612.6552; 612.6556; 612.6549; 612.6553; 612.6561; 612.6554; 612.6553; 612.6554; 612.6557; 612.6555; 612.6556; 612.6551; 612.6553; 612.6554; 612.6552; 612.6554; 612.6554; 612.6553; 612.6554; 612.6551; 612.6554; 612.6553; 612.6555; 612.6551	612.655	0.44; 0.85; 0.75; 0.85; 0.46; 0.99; 1.04; 0.77; 1.37; 0.26; 0.81; 2.11; 0.98; 0.87; 1.03; 1.56; 1.16; 1.27; 0.55; 0.86; 1.06; 0.73; 1.06; 1.10; 0.92; 1.10; 0.55; 1.04; 0.91; 1.20; 0.60	0	1834.94	23	2	1.2e+09	34.03		33.52	35.92	b_hIgA-SA-GLTrFASP-FZpipHILIC_E1_step.raw_20220922_noglyc_spec_cut	//ad/data/bpe/teams/analytics/Byonic/Data/Greta/IgA SA Batch/b_hIgA-SA-GLTrFASP-FZpipHILIC_E1_step.raw_20220922_noglyc_spec_cut/b_hIgA-SA-GLTrFASP-FZpipHILIC_E1_step.raw_20220922_noglyc_spec_cut.byrslt	//ad/lab/bpe/eclipse/Data/Frania/IgA/b_hIgA-SA-GLTrFASP-FZpipHILIC_E1_step.raw	trypsin @ R,K | C-term	18	18	0	0	0	--	hcd	Reference	6.06	5e+10	0.24	--	1 in 1		18200000000
4999.20.1	134673	33.7900	12214	sp|P01876|IGHA1_HUMAN Immunoglobulin heavy constant alpha 1 OS=Homo sapiens OX=9606 GN=IGHA1 PE=1 SV=2	P01876				R.QEPSQGTTTFAVTSILR.V		True-positive			SA	b	1834.9441		0	37640.3	b_hIgA-SA-GLTrFASP-FZpipHILIC_E1_step	858.04	0	18200000000	1	34.03	3		283	299	0	743.7	743.7	612.6553	612.655	0.85	0	1834.94	23	2	1.2e+09	34.03		33.52	35.92	b_hIgA-SA-GLTrFASP-FZpipHILIC_E1_step.raw_20220922_noglyc_spec_cut	//ad/data/bpe/teams/analytics/Byonic/Data/Greta/IgA SA Batch/b_hIgA-SA-GLTrFASP-FZpipHILIC_E1_step.raw_20220922_noglyc_spec_cut/b_hIgA-SA-GLTrFASP-FZpipHILIC_E1_step.raw_20220922_noglyc_spec_cut.byrslt	//ad/lab/bpe/eclipse/Data/Frania/IgA/b_hIgA-SA-GLTrFASP-FZpipHILIC_E1_step.raw	trypsin @ R,K | C-term	18	18	0	0	0	b_higa-sa-gltrfasp-fzpiphilic_e1_step.ScanId;v=1;d1=12214.12214.3	hcd	Reference	6.06	5e+10		FTMS + c NSI d Full ms2 612.6548@hcd35.00 [102.0000-1848.0000]	1 in 1		18200000000
4999.20.2	134693	34.0800	12325	sp|P01876|IGHA1_HUMAN Immunoglobulin heavy constant alpha 1 OS=Homo sapiens OX=9606 GN=IGHA1 PE=1 SV=2	P01876				R.QEPSQGTTTFAVTSILR.V		True-positive			SA	b	1834.9439		0	37640.3	b_hIgA-SA-GLTrFASP-FZpipHILIC_E1_step	833.16	0	18200000000	1	34.03	3		283	299	4e-16	713.7	713.7	612.6552	612.655	0.75	0	1834.94	23	2	1.2e+09	34.03		33.52	35.92	b_hIgA-SA-GLTrFASP-FZpipHILIC_E1_step.raw_20220922_noglyc_spec_cut	//ad/data/bpe/teams/analytics/Byonic/Data/Greta/IgA SA Batch/b_hIgA-SA-GLTrFASP-FZpipHILIC_E1_step.raw_20220922_noglyc_spec_cut/b_hIgA-SA-GLTrFASP-FZpipHILIC_E1_step.raw_20220922_noglyc_spec_cut.byrslt	//ad/lab/bpe/eclipse/Data/Frania/IgA/b_hIgA-SA-GLTrFASP-FZpipHILIC_E1_step.raw	trypsin @ R,K | C-term	18	18	0	0	0	b_higa-sa-gltrfasp-fzpiphilic_e1_step.ScanId;v=1;d1=12325.12325.3	hcd	Reference	6.06	5e+10		FTMS + c NSI d Full ms2 612.6546@hcd35.00 [102.0000-1848.0000]	1 in 1		18200000000
4999.20.3	134724	34.5000	12484	sp|P01876|IGHA1_HUMAN Immunoglobulin heavy constant alpha 1 OS=Homo sapiens OX=9606 GN=IGHA1 PE=1 SV=2	P01876				R.QEPSQGTTTFAVTSILR.V		True-positive			SA	b	1834.9441		0	37640.3	b_hIgA-SA-GLTrFASP-FZpipHILIC_E1_step	830.53	0	18200000000	1	34.03	3		283	299	4e-16	735.7	735.7	612.6553	612.655	0.85	0	1834.94	23	2	1.2e+09	34.03		33.52	35.92	b_hIgA-SA-GLTrFASP-FZpipHILIC_E1_step.raw_20220922_noglyc_spec_cut	//ad/data/bpe/teams/analytics/Byonic/Data/Greta/IgA SA Batch/b_hIgA-SA-GLTrFASP-FZpipHILIC_E1_step.raw_20220922_noglyc_spec_cut/b_hIgA-SA-GLTrFASP-FZpipHILIC_E1_step.raw_20220922_noglyc_spec_cut.byrslt	//ad/lab/bpe/eclipse/Data/Frania/IgA/b_hIgA-SA-GLTrFASP-FZpipHILIC_E1_step.raw	trypsin @ R,K | C-term	18	18	0	0	0	b_higa-sa-gltrfasp-fzpiphilic_e1_step.ScanId;v=1;d1=12484.12484.3	hcd	Reference	6.06	5e+10		FTMS + c NSI d Full ms2 612.9894@hcd35.00 [102.0000-1849.0000]	1 in 1		18200000000
4999.20.4	134752	34.7900	12598	sp|P01876|IGHA1_HUMAN Immunoglobulin heavy constant alpha 1 OS=Homo sapiens OX=9606 GN=IGHA1 PE=1 SV=2	P01876				R.QEPSQGTTTFAVTSILR.V		True-positive			SA	b	1834.9433		0	37640.3	b_hIgA-SA-GLTrFASP-FZpipHILIC_E1_step	872.16	0	18200000000	1	34.03	3		283	299	0	742.4	742.4	612.6551	612.655	0.46	0	1834.94	23	2	1.2e+09	34.03		33.52	35.92	b_hIgA-SA-GLTrFASP-FZpipHILIC_E1_step.raw_20220922_noglyc_spec_cut	//ad/data/bpe/teams/analytics/Byonic/Data/Greta/IgA SA Batch/b_hIgA-SA-GLTrFASP-FZpipHILIC_E1_step.raw_20220922_noglyc_spec_cut/b_hIgA-SA-GLTrFASP-FZpipHILIC_E1_step.raw_20220922_noglyc_spec_cut.byrslt	//ad/lab/bpe/eclipse/Data/Frania/IgA/b_hIgA-SA-GLTrFASP-FZpipHILIC_E1_step.raw	trypsin @ R,K | C-term	18	18	0	0	0	b_higa-sa-gltrfasp-fzpiphilic_e1_step.ScanId;v=1;d1=12598.12598.3	hcd	Reference	6.06	5e+10		FTMS + c NSI d Full ms2 612.6550@hcd35.00 [102.0000-1848.0000]	1 in 1		18200000000
4999.20.5	134774	35.0800	12709	sp|P01876|IGHA1_HUMAN Immunoglobulin heavy constant alpha 1 OS=Homo sapiens OX=9606 GN=IGHA1 PE=1 SV=2	P01876				R.QEPSQGTTTFAVTSILR.V		True-positive			SA	b	1834.9443		0	37640.3	b_hIgA-SA-GLTrFASP-FZpipHILIC_E1_step	835.39	0	18200000000	1	34.03	3		283	299	3e-16	738.7	738.7	612.6554	612.655	0.99	0	1834.94	23	2	1.2e+09	34.03		33.52	35.92	b_hIgA-SA-GLTrFASP-FZpipHILIC_E1_step.raw_20220922_noglyc_spec_cut	//ad/data/bpe/teams/analytics/Byonic/Data/Greta/IgA SA Batch/b_hIgA-SA-GLTrFASP-FZpipHILIC_E1_step.raw_20220922_noglyc_spec_cut/b_hIgA-SA-GLTrFASP-FZpipHILIC_E1_step.raw_20220922_noglyc_spec_cut.byrslt	//ad/lab/bpe/eclipse/Data/Frania/IgA/b_hIgA-SA-GLTrFASP-FZpipHILIC_E1_step.raw	trypsin @ R,K | C-term	18	18	0	0	0	b_higa-sa-gltrfasp-fzpiphilic_e1_step.ScanId;v=1;d1=12709.12709.3	hcd	Reference	6.06	5e+10		FTMS + c NSI d Full ms2 612.9888@hcd35.00 [102.0000-1849.0000]	1 in 1		18200000000
4999.20.6	134799	35.3600	12820	sp|P01876|IGHA1_HUMAN Immunoglobulin heavy constant alpha 1 OS=Homo sapiens OX=9606 GN=IGHA1 PE=1 SV=2	P01876				R.QEPSQGTTTFAVTSILR.V		True-positive			SA	b	1834.9444		0	37640.3	b_hIgA-SA-GLTrFASP-FZpipHILIC_E1_step	821.97	0	18200000000	1	34.03	3		283	299	3e-16	700.4	700.4	612.6554	612.655	1.04	0	1834.94	23	2	1.2e+09	34.03		33.52	35.92	b_hIgA-SA-GLTrFASP-FZpipHILIC_E1_step.raw_20220922_noglyc_spec_cut	//ad/data/bpe/teams/analytics/Byonic/Data/Greta/IgA SA Batch/b_hIgA-SA-GLTrFASP-FZpipHILIC_E1_step.raw_20220922_noglyc_spec_cut/b_hIgA-SA-GLTrFASP-FZpipHILIC_E1_step.raw_20220922_noglyc_spec_cut.byrslt	//ad/lab/bpe/eclipse/Data/Frania/IgA/b_hIgA-SA-GLTrFASP-FZpipHILIC_E1_step.raw	trypsin @ R,K | C-term	18	18	0	0	0	b_higa-sa-gltrfasp-fzpiphilic_e1_step.ScanId;v=1;d1=12820.12820.3	hcd	Reference	6.06	5e+10		FTMS + c NSI d Full ms2 612.6552@hcd35.00 [102.0000-1848.0000]	1 in 1		18200000000
4999.20.7	134823	35.7000	12951	sp|P01876|IGHA1_HUMAN Immunoglobulin heavy constant alpha 1 OS=Homo sapiens OX=9606 GN=IGHA1 PE=1 SV=2	P01876				R.QEPSQGTTTFAVTSILR.V		True-positive			SA	b	1834.9439		0	37640.3	b_hIgA-SA-GLTrFASP-FZpipHILIC_E1_step	764.65	0	18200000000	1	34.03	3		283	299	3.7e-15	686.4	686.4	612.6552	612.655	0.77	0	1834.94	23	2	1.2e+09	34.03		33.52	35.92	b_hIgA-SA-GLTrFASP-FZpipHILIC_E1_step.raw_20220922_noglyc_spec_cut	//ad/data/bpe/teams/analytics/Byonic/Data/Greta/IgA SA Batch/b_hIgA-SA-GLTrFASP-FZpipHILIC_E1_step.raw_20220922_noglyc_spec_cut/b_hIgA-SA-GLTrFASP-FZpipHILIC_E1_step.raw_20220922_noglyc_spec_cut.byrslt	//ad/lab/bpe/eclipse/Data/Frania/IgA/b_hIgA-SA-GLTrFASP-FZpipHILIC_E1_step.raw	trypsin @ R,K | C-term	18	18	0	0	0	b_higa-sa-gltrfasp-fzpiphilic_e1_step.ScanId;v=1;d1=12951.12951.3	hcd	Reference	6.06	5e+10		FTMS + c NSI d Full ms2 612.9891@hcd35.00 [102.0000-1849.0000]	1 in 1		18200000000
4999.20.8	134896	36.5100	13267	sp|P01876|IGHA1_HUMAN Immunoglobulin heavy constant alpha 1 OS=Homo sapiens OX=9606 GN=IGHA1 PE=1 SV=2	P01876				R.QEPSQGTTTFAVTSILR.V		True-positive			SA	b	1834.9450		0	37640.3	b_hIgA-SA-GLTrFASP-FZpipHILIC_E1_step	787.23	0	18200000000	1	34.03	3		283	299	3e-15	683.7	683.7	612.6556	612.655	1.37	0	1834.94	23	2	1.2e+09	34.03		33.52	35.92	b_hIgA-SA-GLTrFASP-FZpipHILIC_E1_step.raw_20220922_noglyc_spec_cut	//ad/data/bpe/teams/analytics/Byonic/Data/Greta/IgA SA Batch/b_hIgA-SA-GLTrFASP-FZpipHILIC_E1_step.raw_20220922_noglyc_spec_cut/b_hIgA-SA-GLTrFASP-FZpipHILIC_E1_step.raw_20220922_noglyc_spec_cut.byrslt	//ad/lab/bpe/eclipse/Data/Frania/IgA/b_hIgA-SA-GLTrFASP-FZpipHILIC_E1_step.raw	trypsin @ R,K | C-term	18	18	0	0	0	b_higa-sa-gltrfasp-fzpiphilic_e1_step.ScanId;v=1;d1=13267.13267.3	hcd	Reference	6.06	5e+10		FTMS + c NSI d Full ms2 612.9891@hcd35.00 [102.0000-1849.0000]	1 in 1		18200000000
4999.20.9	134918	36.8000	13382	sp|P01876|IGHA1_HUMAN Immunoglobulin heavy constant alpha 1 OS=Homo sapiens OX=9606 GN=IGHA1 PE=1 SV=2	P01876				R.QEPSQGTTTFAVTSILR.V		True-positive			SA	b	1834.9430		0	37640.3	b_hIgA-SA-GLTrFASP-FZpipHILIC_E1_step	620.25	1.9e-14	18200000000	1	34.03	3		283	299	1.1e-11	550.3	550.3	612.6549	612.655	0.26	0	1834.94	23	2	1.2e+09	34.03		33.52	35.92	b_hIgA-SA-GLTrFASP-FZpipHILIC_E1_step.raw_20220922_noglyc_spec_cut	//ad/data/bpe/teams/analytics/Byonic/Data/Greta/IgA SA Batch/b_hIgA-SA-GLTrFASP-FZpipHILIC_E1_step.raw_20220922_noglyc_spec_cut/b_hIgA-SA-GLTrFASP-FZpipHILIC_E1_step.raw_20220922_noglyc_spec_cut.byrslt	//ad/lab/bpe/eclipse/Data/Frania/IgA/b_hIgA-SA-GLTrFASP-FZpipHILIC_E1_step.raw	trypsin @ R,K | C-term	18	18	0	0	0	b_higa-sa-gltrfasp-fzpiphilic_e1_step.ScanId;v=1;d1=13382.13382.3	hcd	Reference	6.06	5e+10		FTMS + c NSI d Full ms2 612.6544@hcd35.00 [102.0000-1848.0000]	1 in 1		18200000000
4999.20.10	135548	51.7100	19104	sp|P01876|IGHA1_HUMAN Immunoglobulin heavy constant alpha 1 OS=Homo sapiens OX=9606 GN=IGHA1 PE=1 SV=2	P01876				R.QEPSQGTTTFAVTSILR.V		True-positive			SA	b	1834.9440		0	37640.3	b_hIgA-SA-GLTrFASP-FZpipHILIC_E1_step	194.89	4.8e-06	18200000000	1	34.03	3		283	299	0.0027	194.9	194.9	612.6553	612.655	0.81	0	1834.94	23	2	1.2e+09	34.03		33.52	35.92	b_hIgA-SA-GLTrFASP-FZpipHILIC_E1_step.raw_20220922_noglyc_spec_cut	//ad/data/bpe/teams/analytics/Byonic/Data/Greta/IgA SA Batch/b_hIgA-SA-GLTrFASP-FZpipHILIC_E1_step.raw_20220922_noglyc_spec_cut/b_hIgA-SA-GLTrFASP-FZpipHILIC_E1_step.raw_20220922_noglyc_spec_cut.byrslt	//ad/lab/bpe/eclipse/Data/Frania/IgA/b_hIgA-SA-GLTrFASP-FZpipHILIC_E1_step.raw	trypsin @ R,K | C-term	18	18	0	0	0	b_higa-sa-gltrfasp-fzpiphilic_e1_step.ScanId;v=1;d1=19104.19104.3	hcd	Reference	6.06	5e+10		FTMS + c NSI d Full ms2 612.9896@hcd35.00 [102.0000-1849.0000]	1 in 1		18200000000
4999.20.11	135648	53.2700	19668	sp|P01876|IGHA1_HUMAN Immunoglobulin heavy constant alpha 1 OS=Homo sapiens OX=9606 GN=IGHA1 PE=1 SV=2	P01876				R.QEPSQGTTTFAVTSILR.V		True-positive			SA	b	1834.9464		0	37640.3	b_hIgA-SA-GLTrFASP-FZpipHILIC_E1_step	396.79	1.1e-09	18200000000	1	34.03	3		283	299	6.1e-07	396.8	396.8	612.6561	612.655	2.11	0	1834.94	23	2	1.2e+09	34.03		33.52	35.92	b_hIgA-SA-GLTrFASP-FZpipHILIC_E1_step.raw_20220922_noglyc_spec_cut	//ad/data/bpe/teams/analytics/Byonic/Data/Greta/IgA SA Batch/b_hIgA-SA-GLTrFASP-FZpipHILIC_E1_step.raw_20220922_noglyc_spec_cut/b_hIgA-SA-GLTrFASP-FZpipHILIC_E1_step.raw_20220922_noglyc_spec_cut.byrslt	//ad/lab/bpe/eclipse/Data/Frania/IgA/b_hIgA-SA-GLTrFASP-FZpipHILIC_E1_step.raw	trypsin @ R,K | C-term	18	18	0	0	0	b_higa-sa-gltrfasp-fzpiphilic_e1_step.ScanId;v=1;d1=19668.19668.3	hcd	Reference	6.06	5e+10		FTMS + c NSI d Full ms2 612.6551@hcd35.00 [102.0000-1848.0000]	1 in 1		18200000000
4999.20.12	135673	53.5900	19789	sp|P01876|IGHA1_HUMAN Immunoglobulin heavy constant alpha 1 OS=Homo sapiens OX=9606 GN=IGHA1 PE=1 SV=2	P01876				R.QEPSQGTTTFAVTSILR.V		True-positive			SA	b	1834.9443		0	37640.3	b_hIgA-SA-GLTrFASP-FZpipHILIC_E1_step	423.47	3e-10	18200000000	1	34.03	3		283	299	1.7e-07	382.6	382.6	612.6554	612.655	0.98	0	1834.94	23	2	1.2e+09	34.03		33.52	35.92	b_hIgA-SA-GLTrFASP-FZpipHILIC_E1_step.raw_20220922_noglyc_spec_cut	//ad/data/bpe/teams/analytics/Byonic/Data/Greta/IgA SA Batch/b_hIgA-SA-GLTrFASP-FZpipHILIC_E1_step.raw_20220922_noglyc_spec_cut/b_hIgA-SA-GLTrFASP-FZpipHILIC_E1_step.raw_20220922_noglyc_spec_cut.byrslt	//ad/lab/bpe/eclipse/Data/Frania/IgA/b_hIgA-SA-GLTrFASP-FZpipHILIC_E1_step.raw	trypsin @ R,K | C-term	18	18	0	0	0	b_higa-sa-gltrfasp-fzpiphilic_e1_step.ScanId;v=1;d1=19789.19789.3	hcd	Reference	6.06	5e+10		FTMS + c NSI d Full ms2 612.9890@hcd35.00 [102.0000-1849.0000]	1 in 1		18200000000
4999.20.13	135701	53.9000	19902	sp|P01876|IGHA1_HUMAN Immunoglobulin heavy constant alpha 1 OS=Homo sapiens OX=9606 GN=IGHA1 PE=1 SV=2	P01876				R.QEPSQGTTTFAVTSILR.V		True-positive			SA	b	1834.9441		0	37640.3	b_hIgA-SA-GLTrFASP-FZpipHILIC_E1_step	537.14	1.3e-12	18200000000	1	34.03	3		283	299	7.4e-10	477.2	477.2	612.6553	612.655	0.87	0	1834.94	23	2	1.2e+09	34.03		33.52	35.92	b_hIgA-SA-GLTrFASP-FZpipHILIC_E1_step.raw_20220922_noglyc_spec_cut	//ad/data/bpe/teams/analytics/Byonic/Data/Greta/IgA SA Batch/b_hIgA-SA-GLTrFASP-FZpipHILIC_E1_step.raw_20220922_noglyc_spec_cut/b_hIgA-SA-GLTrFASP-FZpipHILIC_E1_step.raw_20220922_noglyc_spec_cut.byrslt	//ad/lab/bpe/eclipse/Data/Frania/IgA/b_hIgA-SA-GLTrFASP-FZpipHILIC_E1_step.raw	trypsin @ R,K | C-term	18	18	0	0	0	b_higa-sa-gltrfasp-fzpiphilic_e1_step.ScanId;v=1;d1=19902.19902.3	hcd	Reference	6.06	5e+10		FTMS + c NSI d Full ms2 612.9897@hcd35.00 [102.0000-1849.0000]	1 in 1		18200000000
4999.20.14	135730	54.2100	20011	sp|P01876|IGHA1_HUMAN Immunoglobulin heavy constant alpha 1 OS=Homo sapiens OX=9606 GN=IGHA1 PE=1 SV=2	P01876				R.QEPSQGTTTFAVTSILR.V		True-positive			SA	b	1834.9444		0	37640.3	b_hIgA-SA-GLTrFASP-FZpipHILIC_E1_step	637.52	5.3e-15	18200000000	1	34.03	3		283	299	3e-12	577.1	577.1	612.6554	612.655	1.03	0	1834.94	23	2	1.2e+09	34.03		33.52	35.92	b_hIgA-SA-GLTrFASP-FZpipHILIC_E1_step.raw_20220922_noglyc_spec_cut	//ad/data/bpe/teams/analytics/Byonic/Data/Greta/IgA SA Batch/b_hIgA-SA-GLTrFASP-FZpipHILIC_E1_step.raw_20220922_noglyc_spec_cut/b_hIgA-SA-GLTrFASP-FZpipHILIC_E1_step.raw_20220922_noglyc_spec_cut.byrslt	//ad/lab/bpe/eclipse/Data/Frania/IgA/b_hIgA-SA-GLTrFASP-FZpipHILIC_E1_step.raw	trypsin @ R,K | C-term	18	18	0	0	0	b_higa-sa-gltrfasp-fzpiphilic_e1_step.ScanId;v=1;d1=20011.20011.3	hcd	Reference	6.06	5e+10		FTMS + c NSI d Full ms2 612.6550@hcd35.00 [102.0000-1848.0000]	1 in 1		18200000000
4999.20.15	135756	54.5000	20114	sp|P01876|IGHA1_HUMAN Immunoglobulin heavy constant alpha 1 OS=Homo sapiens OX=9606 GN=IGHA1 PE=1 SV=2	P01876				R.QEPSQGTTTFAVTSILR.V		True-positive			SA	b	1834.9454		0	37640.3	b_hIgA-SA-GLTrFASP-FZpipHILIC_E1_step	526.91	1.8e-12	18200000000	1	34.03	3		283	299	1e-09	494.3	494.3	612.6557	612.655	1.56	0	1834.94	23	2	1.2e+09	34.03		33.52	35.92	b_hIgA-SA-GLTrFASP-FZpipHILIC_E1_step.raw_20220922_noglyc_spec_cut	//ad/data/bpe/teams/analytics/Byonic/Data/Greta/IgA SA Batch/b_hIgA-SA-GLTrFASP-FZpipHILIC_E1_step.raw_20220922_noglyc_spec_cut/b_hIgA-SA-GLTrFASP-FZpipHILIC_E1_step.raw_20220922_noglyc_spec_cut.byrslt	//ad/lab/bpe/eclipse/Data/Frania/IgA/b_hIgA-SA-GLTrFASP-FZpipHILIC_E1_step.raw	trypsin @ R,K | C-term	18	18	0	0	0	b_higa-sa-gltrfasp-fzpiphilic_e1_step.ScanId;v=1;d1=20114.20114.3	hcd	Reference	6.06	5e+10		FTMS + c NSI d Full ms2 612.6551@hcd35.00 [102.0000-1848.0000]	1 in 1		18200000000
4999.20.16	135782	54.7800	20215	sp|P01876|IGHA1_HUMAN Immunoglobulin heavy constant alpha 1 OS=Homo sapiens OX=9606 GN=IGHA1 PE=1 SV=2	P01876				R.QEPSQGTTTFAVTSILR.V		True-positive			SA	b	1834.9446		0	37640.3	b_hIgA-SA-GLTrFASP-FZpipHILIC_E1_step	442.4	3.7e-12	18200000000	1	34.03	3		283	299	2.1e-09	435.7	435.7	612.6555	612.655	1.16	0	1834.94	23	2	1.2e+09	34.03		33.52	35.92	b_hIgA-SA-GLTrFASP-FZpipHILIC_E1_step.raw_20220922_noglyc_spec_cut	//ad/data/bpe/teams/analytics/Byonic/Data/Greta/IgA SA Batch/b_hIgA-SA-GLTrFASP-FZpipHILIC_E1_step.raw_20220922_noglyc_spec_cut/b_hIgA-SA-GLTrFASP-FZpipHILIC_E1_step.raw_20220922_noglyc_spec_cut.byrslt	//ad/lab/bpe/eclipse/Data/Frania/IgA/b_hIgA-SA-GLTrFASP-FZpipHILIC_E1_step.raw	trypsin @ R,K | C-term	18	18	0	0	0	b_higa-sa-gltrfasp-fzpiphilic_e1_step.ScanId;v=1;d1=20215.20215.3	hcd	Reference	6.06	5e+10		FTMS + c NSI d Full ms2 612.9896@hcd35.00 [102.0000-1849.0000]	1 in 1		18200000000
4999.20.17	135815	55.0800	20319	sp|P01876|IGHA1_HUMAN Immunoglobulin heavy constant alpha 1 OS=Homo sapiens OX=9606 GN=IGHA1 PE=1 SV=2	P01876				R.QEPSQGTTTFAVTSILR.V		True-positive			SA	b	1834.9448		0	37640.3	b_hIgA-SA-GLTrFASP-FZpipHILIC_E1_step	473.27	3.9e-12	18200000000	1	34.03	3		283	299	2.2e-09	443.1	443.1	612.6556	612.655	1.27	0	1834.94	23	2	1.2e+09	34.03		33.52	35.92	b_hIgA-SA-GLTrFASP-FZpipHILIC_E1_step.raw_20220922_noglyc_spec_cut	//ad/data/bpe/teams/analytics/Byonic/Data/Greta/IgA SA Batch/b_hIgA-SA-GLTrFASP-FZpipHILIC_E1_step.raw_20220922_noglyc_spec_cut/b_hIgA-SA-GLTrFASP-FZpipHILIC_E1_step.raw_20220922_noglyc_spec_cut.byrslt	//ad/lab/bpe/eclipse/Data/Frania/IgA/b_hIgA-SA-GLTrFASP-FZpipHILIC_E1_step.raw	trypsin @ R,K | C-term	18	18	0	0	0	b_higa-sa-gltrfasp-fzpiphilic_e1_step.ScanId;v=1;d1=20319.20319.3	hcd	Reference	6.06	5e+10		FTMS + c NSI d Full ms2 612.9898@hcd35.00 [102.0000-1849.0000]	1 in 1		18200000000
4999.20.18	135848	55.3700	20424	sp|P01876|IGHA1_HUMAN Immunoglobulin heavy constant alpha 1 OS=Homo sapiens OX=9606 GN=IGHA1 PE=1 SV=2	P01876				R.QEPSQGTTTFAVTSILR.V		True-positive			SA	b	1834.9435		0	37640.3	b_hIgA-SA-GLTrFASP-FZpipHILIC_E1_step	407.87	1.4e-11	18200000000	1	34.03	3		283	299	7.9e-09	382.3	382.3	612.6551	612.655	0.55	0	1834.94	23	2	1.2e+09	34.03		33.52	35.92	b_hIgA-SA-GLTrFASP-FZpipHILIC_E1_step.raw_20220922_noglyc_spec_cut	//ad/data/bpe/teams/analytics/Byonic/Data/Greta/IgA SA Batch/b_hIgA-SA-GLTrFASP-FZpipHILIC_E1_step.raw_20220922_noglyc_spec_cut/b_hIgA-SA-GLTrFASP-FZpipHILIC_E1_step.raw_20220922_noglyc_spec_cut.byrslt	//ad/lab/bpe/eclipse/Data/Frania/IgA/b_hIgA-SA-GLTrFASP-FZpipHILIC_E1_step.raw	trypsin @ R,K | C-term	18	18	0	0	0	b_higa-sa-gltrfasp-fzpiphilic_e1_step.ScanId;v=1;d1=20424.20424.3	hcd	Reference	6.06	5e+10		FTMS + c NSI d Full ms2 612.6552@hcd35.00 [102.0000-1848.0000]	1 in 1		18200000000
4999.20.19	135878	55.6500	20521	sp|P01876|IGHA1_HUMAN Immunoglobulin heavy constant alpha 1 OS=Homo sapiens OX=9606 GN=IGHA1 PE=1 SV=2	P01876				R.QEPSQGTTTFAVTSILR.V		True-positive			SA	b	1834.9441		0	37640.3	b_hIgA-SA-GLTrFASP-FZpipHILIC_E1_step	421.47	8.2e-12	18200000000	1	34.03	3		283	299	4.6e-09	421.5	421.5	612.6553	612.655	0.86	0	1834.94	23	2	1.2e+09	34.03		33.52	35.92	b_hIgA-SA-GLTrFASP-FZpipHILIC_E1_step.raw_20220922_noglyc_spec_cut	//ad/data/bpe/teams/analytics/Byonic/Data/Greta/IgA SA Batch/b_hIgA-SA-GLTrFASP-FZpipHILIC_E1_step.raw_20220922_noglyc_spec_cut/b_hIgA-SA-GLTrFASP-FZpipHILIC_E1_step.raw_20220922_noglyc_spec_cut.byrslt	//ad/lab/bpe/eclipse/Data/Frania/IgA/b_hIgA-SA-GLTrFASP-FZpipHILIC_E1_step.raw	trypsin @ R,K | C-term	18	18	0	0	0	b_higa-sa-gltrfasp-fzpiphilic_e1_step.ScanId;v=1;d1=20521.20521.3	hcd	Reference	6.06	5e+10		FTMS + c NSI d Full ms2 612.6558@hcd35.00 [102.0000-1848.0000]	1 in 1		18200000000
4999.20.20	135912	55.9400	20625	sp|P01876|IGHA1_HUMAN Immunoglobulin heavy constant alpha 1 OS=Homo sapiens OX=9606 GN=IGHA1 PE=1 SV=2	P01876				R.QEPSQGTTTFAVTSILR.V		True-positive			SA	b	1834.9444		0	37640.3	b_hIgA-SA-GLTrFASP-FZpipHILIC_E1_step	359.15	7.5e-10	18200000000	1	34.03	3		283	299	4.2e-07	359.1	359.1	612.6554	612.655	1.06	0	1834.94	23	2	1.2e+09	34.03		33.52	35.92	b_hIgA-SA-GLTrFASP-FZpipHILIC_E1_step.raw_20220922_noglyc_spec_cut	//ad/data/bpe/teams/analytics/Byonic/Data/Greta/IgA SA Batch/b_hIgA-SA-GLTrFASP-FZpipHILIC_E1_step.raw_20220922_noglyc_spec_cut/b_hIgA-SA-GLTrFASP-FZpipHILIC_E1_step.raw_20220922_noglyc_spec_cut.byrslt	//ad/lab/bpe/eclipse/Data/Frania/IgA/b_hIgA-SA-GLTrFASP-FZpipHILIC_E1_step.raw	trypsin @ R,K | C-term	18	18	0	0	0	b_higa-sa-gltrfasp-fzpiphilic_e1_step.ScanId;v=1;d1=20625.20625.3	hcd	Reference	6.06	5e+10		FTMS + c NSI d Full ms2 612.6552@hcd35.00 [102.0000-1848.0000]	1 in 1		18200000000
4999.20.21	135942	56.2200	20725	sp|P01876|IGHA1_HUMAN Immunoglobulin heavy constant alpha 1 OS=Homo sapiens OX=9606 GN=IGHA1 PE=1 SV=2	P01876				R.QEPSQGTTTFAVTSILR.V		True-positive			SA	b	1834.9438		0	37640.3	b_hIgA-SA-GLTrFASP-FZpipHILIC_E1_step	413.4	1.4e-11	18200000000	1	34.03	3		283	299	7.9e-09	413.4	413.4	612.6552	612.655	0.73	0	1834.94	23	2	1.2e+09	34.03		33.52	35.92	b_hIgA-SA-GLTrFASP-FZpipHILIC_E1_step.raw_20220922_noglyc_spec_cut	//ad/data/bpe/teams/analytics/Byonic/Data/Greta/IgA SA Batch/b_hIgA-SA-GLTrFASP-FZpipHILIC_E1_step.raw_20220922_noglyc_spec_cut/b_hIgA-SA-GLTrFASP-FZpipHILIC_E1_step.raw_20220922_noglyc_spec_cut.byrslt	//ad/lab/bpe/eclipse/Data/Frania/IgA/b_hIgA-SA-GLTrFASP-FZpipHILIC_E1_step.raw	trypsin @ R,K | C-term	18	18	0	0	0	b_higa-sa-gltrfasp-fzpiphilic_e1_step.ScanId;v=1;d1=20725.20725.3	hcd	Reference	6.06	5e+10		FTMS + c NSI d Full ms2 612.6552@hcd35.00 [102.0000-1848.0000]	1 in 1		18200000000
4999.20.22	136006	56.7900	20924	sp|P01876|IGHA1_HUMAN Immunoglobulin heavy constant alpha 1 OS=Homo sapiens OX=9606 GN=IGHA1 PE=1 SV=2	P01876				R.QEPSQGTTTFAVTSILR.V		True-positive			SA	b	1834.9433		0	37640.3	b_hIgA-SA-GLTrFASP-FZpipHILIC_E1_step	335.42	2.1e-09	18200000000	1	34.03	3		283	299	1.2e-06	335.4	335.4	612.6550	612.655	0.44	0	1834.94	23	2	1.2e+09	34.03		33.52	35.92	b_hIgA-SA-GLTrFASP-FZpipHILIC_E1_step.raw_20220922_noglyc_spec_cut	//ad/data/bpe/teams/analytics/Byonic/Data/Greta/IgA SA Batch/b_hIgA-SA-GLTrFASP-FZpipHILIC_E1_step.raw_20220922_noglyc_spec_cut/b_hIgA-SA-GLTrFASP-FZpipHILIC_E1_step.raw_20220922_noglyc_spec_cut.byrslt	//ad/lab/bpe/eclipse/Data/Frania/IgA/b_hIgA-SA-GLTrFASP-FZpipHILIC_E1_step.raw	trypsin @ R,K | C-term	18	18	0	0	0	b_higa-sa-gltrfasp-fzpiphilic_e1_step.ScanId;v=1;d1=20924.20924.3	hcd	Reference	6.06	5e+10	0.24	FTMS + c NSI d Full ms2 612.6552@hcd35.00 [102.0000-1848.0000]	1 in 1		18200000000
4999.20.23	136041	57.0900	21026	sp|P01876|IGHA1_HUMAN Immunoglobulin heavy constant alpha 1 OS=Homo sapiens OX=9606 GN=IGHA1 PE=1 SV=2	P01876				R.QEPSQGTTTFAVTSILR.V		True-positive			SA	b	1834.9444		0	37640.3	b_hIgA-SA-GLTrFASP-FZpipHILIC_E1_step	338.85	1.7e-09	18200000000	1	34.03	3		283	299	9.8e-07	338.8	338.8	612.6554	612.655	1.06	0	1834.94	23	2	1.2e+09	34.03		33.52	35.92	b_hIgA-SA-GLTrFASP-FZpipHILIC_E1_step.raw_20220922_noglyc_spec_cut	//ad/data/bpe/teams/analytics/Byonic/Data/Greta/IgA SA Batch/b_hIgA-SA-GLTrFASP-FZpipHILIC_E1_step.raw_20220922_noglyc_spec_cut/b_hIgA-SA-GLTrFASP-FZpipHILIC_E1_step.raw_20220922_noglyc_spec_cut.byrslt	//ad/lab/bpe/eclipse/Data/Frania/IgA/b_hIgA-SA-GLTrFASP-FZpipHILIC_E1_step.raw	trypsin @ R,K | C-term	18	18	0	0	0	b_higa-sa-gltrfasp-fzpiphilic_e1_step.ScanId;v=1;d1=21026.21026.3	hcd	Reference	6.06	5e+10		FTMS + c NSI d Full ms2 612.6556@hcd35.00 [102.0000-1848.0000]	1 in 1		18200000000
4999.20.24	136073	57.3900	21126	sp|P01876|IGHA1_HUMAN Immunoglobulin heavy constant alpha 1 OS=Homo sapiens OX=9606 GN=IGHA1 PE=1 SV=2	P01876				R.QEPSQGTTTFAVTSILR.V		True-positive			SA	b	1834.9445		0	37640.3	b_hIgA-SA-GLTrFASP-FZpipHILIC_E1_step	446.01	3.7e-12	18200000000	1	34.03	3		283	299	2.1e-09	437.4	437.4	612.6554	612.655	1.10	0	1834.94	23	2	1.2e+09	34.03		33.52	35.92	b_hIgA-SA-GLTrFASP-FZpipHILIC_E1_step.raw_20220922_noglyc_spec_cut	//ad/data/bpe/teams/analytics/Byonic/Data/Greta/IgA SA Batch/b_hIgA-SA-GLTrFASP-FZpipHILIC_E1_step.raw_20220922_noglyc_spec_cut/b_hIgA-SA-GLTrFASP-FZpipHILIC_E1_step.raw_20220922_noglyc_spec_cut.byrslt	//ad/lab/bpe/eclipse/Data/Frania/IgA/b_hIgA-SA-GLTrFASP-FZpipHILIC_E1_step.raw	trypsin @ R,K | C-term	18	18	0	0	0	b_higa-sa-gltrfasp-fzpiphilic_e1_step.ScanId;v=1;d1=21126.21126.3	hcd	Reference	6.06	5e+10		FTMS + c NSI d Full ms2 612.9896@hcd35.00 [102.0000-1849.0000]	1 in 1		18200000000
4999.20.25	136107	57.6900	21228	sp|P01876|IGHA1_HUMAN Immunoglobulin heavy constant alpha 1 OS=Homo sapiens OX=9606 GN=IGHA1 PE=1 SV=2	P01876				R.QEPSQGTTTFAVTSILR.V		True-positive			SA	b	1834.9442		0	37640.3	b_hIgA-SA-GLTrFASP-FZpipHILIC_E1_step	355.22	9.3e-10	18200000000	1	34.03	3		283	299	5.2e-07	355.2	355.2	612.6553	612.655	0.92	0	1834.94	23	2	1.2e+09	34.03		33.52	35.92	b_hIgA-SA-GLTrFASP-FZpipHILIC_E1_step.raw_20220922_noglyc_spec_cut	//ad/data/bpe/teams/analytics/Byonic/Data/Greta/IgA SA Batch/b_hIgA-SA-GLTrFASP-FZpipHILIC_E1_step.raw_20220922_noglyc_spec_cut/b_hIgA-SA-GLTrFASP-FZpipHILIC_E1_step.raw_20220922_noglyc_spec_cut.byrslt	//ad/lab/bpe/eclipse/Data/Frania/IgA/b_hIgA-SA-GLTrFASP-FZpipHILIC_E1_step.raw	trypsin @ R,K | C-term	18	18	0	0	0	b_higa-sa-gltrfasp-fzpiphilic_e1_step.ScanId;v=1;d1=21228.21228.3	hcd	Reference	6.06	5e+10		FTMS + c NSI d Full ms2 612.9898@hcd35.00 [102.0000-1849.0000]	1 in 1		18200000000
4999.20.26	136171	58.2300	21419	sp|P01876|IGHA1_HUMAN Immunoglobulin heavy constant alpha 1 OS=Homo sapiens OX=9606 GN=IGHA1 PE=1 SV=2	P01876				R.QEPSQGTTTFAVTSILR.V		True-positive			SA	b	1834.9445		0	37640.3	b_hIgA-SA-GLTrFASP-FZpipHILIC_E1_step	362.96	3.4e-10	18200000000	1	34.03	3		283	299	1.9e-07	363.0	363.0	612.6554	612.655	1.10	0	1834.94	23	2	1.2e+09	34.03		33.52	35.92	b_hIgA-SA-GLTrFASP-FZpipHILIC_E1_step.raw_20220922_noglyc_spec_cut	//ad/data/bpe/teams/analytics/Byonic/Data/Greta/IgA SA Batch/b_hIgA-SA-GLTrFASP-FZpipHILIC_E1_step.raw_20220922_noglyc_spec_cut/b_hIgA-SA-GLTrFASP-FZpipHILIC_E1_step.raw_20220922_noglyc_spec_cut.byrslt	//ad/lab/bpe/eclipse/Data/Frania/IgA/b_hIgA-SA-GLTrFASP-FZpipHILIC_E1_step.raw	trypsin @ R,K | C-term	18	18	0	0	0	b_higa-sa-gltrfasp-fzpiphilic_e1_step.ScanId;v=1;d1=21419.21419.3	hcd	Reference	6.06	5e+10		FTMS + c NSI d Full ms2 612.9894@hcd35.00 [102.0000-1849.0000]	1 in 1		18200000000
4999.20.27	136229	58.8000	21617	sp|P01876|IGHA1_HUMAN Immunoglobulin heavy constant alpha 1 OS=Homo sapiens OX=9606 GN=IGHA1 PE=1 SV=2	P01876				R.QEPSQGTTTFAVTSILR.V		True-positive			SA	b	1834.9435		0	37640.3	b_hIgA-SA-GLTrFASP-FZpipHILIC_E1_step	379.88	4.2e-10	18200000000	1	34.03	3		283	299	2.4e-07	379.9	379.9	612.6551	612.655	0.55	0	1834.94	23	2	1.2e+09	34.03		33.52	35.92	b_hIgA-SA-GLTrFASP-FZpipHILIC_E1_step.raw_20220922_noglyc_spec_cut	//ad/data/bpe/teams/analytics/Byonic/Data/Greta/IgA SA Batch/b_hIgA-SA-GLTrFASP-FZpipHILIC_E1_step.raw_20220922_noglyc_spec_cut/b_hIgA-SA-GLTrFASP-FZpipHILIC_E1_step.raw_20220922_noglyc_spec_cut.byrslt	//ad/lab/bpe/eclipse/Data/Frania/IgA/b_hIgA-SA-GLTrFASP-FZpipHILIC_E1_step.raw	trypsin @ R,K | C-term	18	18	0	0	0	b_higa-sa-gltrfasp-fzpiphilic_e1_step.ScanId;v=1;d1=21617.21617.3	hcd	Reference	6.06	5e+10		FTMS + c NSI d Full ms2 612.9897@hcd35.00 [102.0000-1849.0000]	1 in 1		18200000000
4999.20.28	136262	59.0900	21716	sp|P01876|IGHA1_HUMAN Immunoglobulin heavy constant alpha 1 OS=Homo sapiens OX=9606 GN=IGHA1 PE=1 SV=2	P01876				R.QEPSQGTTTFAVTSILR.V		True-positive			SA	b	1834.9444		0	37640.3	b_hIgA-SA-GLTrFASP-FZpipHILIC_E1_step	353.74	7.5e-10	18200000000	1	34.03	3		283	299	4.2e-07	353.7	353.7	612.6554	612.655	1.04	0	1834.94	23	2	1.2e+09	34.03		33.52	35.92	b_hIgA-SA-GLTrFASP-FZpipHILIC_E1_step.raw_20220922_noglyc_spec_cut	//ad/data/bpe/teams/analytics/Byonic/Data/Greta/IgA SA Batch/b_hIgA-SA-GLTrFASP-FZpipHILIC_E1_step.raw_20220922_noglyc_spec_cut/b_hIgA-SA-GLTrFASP-FZpipHILIC_E1_step.raw_20220922_noglyc_spec_cut.byrslt	//ad/lab/bpe/eclipse/Data/Frania/IgA/b_hIgA-SA-GLTrFASP-FZpipHILIC_E1_step.raw	trypsin @ R,K | C-term	18	18	0	0	0	b_higa-sa-gltrfasp-fzpiphilic_e1_step.ScanId;v=1;d1=21716.21716.3	hcd	Reference	6.06	5e+10		FTMS + c NSI d Full ms2 612.9896@hcd35.00 [102.0000-1849.0000]	1 in 1		18200000000
4999.20.29	136292	59.3800	21818	sp|P01876|IGHA1_HUMAN Immunoglobulin heavy constant alpha 1 OS=Homo sapiens OX=9606 GN=IGHA1 PE=1 SV=2	P01876				R.QEPSQGTTTFAVTSILR.V		True-positive			SA	b	1834.9442		0	37640.3	b_hIgA-SA-GLTrFASP-FZpipHILIC_E1_step	333.05	2.1e-09	18200000000	1	34.03	3		283	299	1.2e-06	333.1	333.1	612.6553	612.655	0.91	0	1834.94	23	2	1.2e+09	34.03		33.52	35.92	b_hIgA-SA-GLTrFASP-FZpipHILIC_E1_step.raw_20220922_noglyc_spec_cut	//ad/data/bpe/teams/analytics/Byonic/Data/Greta/IgA SA Batch/b_hIgA-SA-GLTrFASP-FZpipHILIC_E1_step.raw_20220922_noglyc_spec_cut/b_hIgA-SA-GLTrFASP-FZpipHILIC_E1_step.raw_20220922_noglyc_spec_cut.byrslt	//ad/lab/bpe/eclipse/Data/Frania/IgA/b_hIgA-SA-GLTrFASP-FZpipHILIC_E1_step.raw	trypsin @ R,K | C-term	18	18	0	0	0	b_higa-sa-gltrfasp-fzpiphilic_e1_step.ScanId;v=1;d1=21818.21818.3	hcd	Reference	6.06	5e+10		FTMS + c NSI d Full ms2 612.9896@hcd35.00 [102.0000-1849.0000]	1 in 1		18200000000
4999.20.30	136326	59.6800	21924	sp|P01876|IGHA1_HUMAN Immunoglobulin heavy constant alpha 1 OS=Homo sapiens OX=9606 GN=IGHA1 PE=1 SV=2	P01876				R.QEPSQGTTTFAVTSILR.V		True-positive			SA	b	1834.9447		0	37640.3	b_hIgA-SA-GLTrFASP-FZpipHILIC_E1_step	266.55	1.1e-07	18200000000	1	34.03	3		283	299	6e-05	266.5	266.5	612.6555	612.655	1.20	0	1834.94	23	2	1.2e+09	34.03		33.52	35.92	b_hIgA-SA-GLTrFASP-FZpipHILIC_E1_step.raw_20220922_noglyc_spec_cut	//ad/data/bpe/teams/analytics/Byonic/Data/Greta/IgA SA Batch/b_hIgA-SA-GLTrFASP-FZpipHILIC_E1_step.raw_20220922_noglyc_spec_cut/b_hIgA-SA-GLTrFASP-FZpipHILIC_E1_step.raw_20220922_noglyc_spec_cut.byrslt	//ad/lab/bpe/eclipse/Data/Frania/IgA/b_hIgA-SA-GLTrFASP-FZpipHILIC_E1_step.raw	trypsin @ R,K | C-term	18	18	0	0	0	b_higa-sa-gltrfasp-fzpiphilic_e1_step.ScanId;v=1;d1=21924.21924.3	hcd	Reference	6.06	5e+10		FTMS + c NSI d Full ms2 612.6550@hcd35.00 [102.0000-1848.0000]	1 in 1		18200000000
4999.20.31	136364	59.9900	22032	sp|P01876|IGHA1_HUMAN Immunoglobulin heavy constant alpha 1 OS=Homo sapiens OX=9606 GN=IGHA1 PE=1 SV=2	P01876				R.QEPSQGTTTFAVTSILR.V		True-positive			SA	b	1834.9436		0	37640.3	b_hIgA-SA-GLTrFASP-FZpipHILIC_E1_step	279.97	7.1e-09	18200000000	1	34.03	3		283	299	4e-06	280.0	280.0	612.6551	612.655	0.60	0	1834.94	23	2	1.2e+09	34.03		33.52	35.92	b_hIgA-SA-GLTrFASP-FZpipHILIC_E1_step.raw_20220922_noglyc_spec_cut	//ad/data/bpe/teams/analytics/Byonic/Data/Greta/IgA SA Batch/b_hIgA-SA-GLTrFASP-FZpipHILIC_E1_step.raw_20220922_noglyc_spec_cut/b_hIgA-SA-GLTrFASP-FZpipHILIC_E1_step.raw_20220922_noglyc_spec_cut.byrslt	//ad/lab/bpe/eclipse/Data/Frania/IgA/b_hIgA-SA-GLTrFASP-FZpipHILIC_E1_step.raw	trypsin @ R,K | C-term	18	18	0	0	0	b_higa-sa-gltrfasp-fzpiphilic_e1_step.ScanId;v=1;d1=22032.22032.3	hcd	Reference	6.06	5e+10		FTMS + c NSI d Full ms2 612.6556@hcd35.00 [102.0000-1848.0000]	1 in 1		18200000000
4999.21	128408; 126569; 126583; 126610; 126639; 126665; 126694; 126719; 126775; 126809; 128014; 128017; 128044; 128085; 128125; 128165; 128199; 128232; 128269; 128303; 128339; 128374; 128446; 128479; 128515; 128551; 128586; 128626; 128655; 128686; 128719	56.9700; 33.9900; 34.2600; 34.5700; 34.8600; 35.2100; 35.5200; 35.8200; 36.4100; 36.7500; 53.7700; 53.8300; 54.0700; 54.3600; 54.6500; 54.9300; 55.2200; 55.5100; 55.8100; 56.0900; 56.3900; 56.6900; 57.2700; 57.5500; 57.8500; 58.1500; 58.4500; 58.7700; 59.0500; 59.3300; 59.6300	20462; 12121; 12224; 12342; 12455; 12590; 12708; 12825; 13053; 13184; 19338; 19357; 19443; 19549; 19652; 19750; 19852; 19958; 20064; 20162; 20267; 20365; 20567; 20666; 20768; 20869; 20974; 21085; 21182; 21280; 21383	sp|P01876|IGHA1_HUMAN Immunoglobulin heavy constant alpha 1 OS=Homo sapiens OX=9606 GN=IGHA1 PE=1 SV=2	P01876				R.QEPSQGTTTFAVTSILR.V		True-positive			SA	b	1834.9439; 1834.9442; 1834.9431; 1834.9440; 1834.9442; 1834.9456; 1834.9437; 1834.9441; 1834.9445; 1834.9454; 1834.9433; 1834.9433; 1834.9440; 1834.9443; 1834.9445; 1834.9457; 1834.9441; 1834.9444; 1834.9435; 1834.9432; 1834.9443; 1834.9447; 1834.9442; 1834.9434; 1834.9436; 1834.9447; 1834.9431; 1834.9433; 1834.9438; 1834.9436; 1834.9438		1	37640.3	b_hIgA-SA-GLTrFASP-FZpipHILIC_D_step	866.5	0.00e+00 - 9.42e-05	19800000000	1	34.18	3		283	299	1.00e-16 - 4.06e-02	141.8 - 745.9	141.8 - 745.9	612.6552; 612.6554; 612.6550; 612.6553; 612.6553; 612.6558; 612.6552; 612.6553; 612.6555; 612.6557; 612.6551; 612.6550; 612.6553; 612.6554; 612.6554; 612.6559; 612.6553; 612.6554; 612.6551; 612.6550; 612.6554; 612.6555; 612.6553; 612.6551; 612.6551; 612.6555; 612.6550; 612.6550; 612.6552; 612.6551; 612.6552	612.655	0.76; 0.95; 0.35; 0.84; 0.93; 1.70; 0.65; 0.90; 1.11; 1.57; 0.46; 0.42; 0.84; 0.97; 1.08; 1.77; 0.88; 1.04; 0.57; 0.37; 1.00; 1.21; 0.91; 0.50; 0.59; 1.18; 0.31; 0.45; 0.73; 0.61; 0.70	0	1834.94	22	2	1.54e+09	34.18		33.80	34.97	b_hIgA-SA-GLTrFASP-FZpipHILIC_D_step.raw_20220922_noglyc_spec_cut	//ad/data/bpe/teams/analytics/Byonic/Data/Greta/IgA SA Batch/b_hIgA-SA-GLTrFASP-FZpipHILIC_D_step.raw_20220922_noglyc_spec_cut/b_hIgA-SA-GLTrFASP-FZpipHILIC_D_step.raw_20220922_noglyc_spec_cut.byrslt	//ad/lab/bpe/eclipse/Data/Frania/IgA/b_hIgA-SA-GLTrFASP-FZpipHILIC_D_step.raw	trypsin @ R,K | C-term	18	18	0	0	0	--	hcd	Reference	6.06	6e+10	0.22	--	1 in 1		19800000000
4999.21.1	126569	33.9900	12121	sp|P01876|IGHA1_HUMAN Immunoglobulin heavy constant alpha 1 OS=Homo sapiens OX=9606 GN=IGHA1 PE=1 SV=2	P01876				R.QEPSQGTTTFAVTSILR.V		True-positive			SA	b	1834.9442		0	37640.3	b_hIgA-SA-GLTrFASP-FZpipHILIC_D_step	833.99	0	19800000000	1	34.18	3		283	299	9e-16	737.6	737.6	612.6554	612.655	0.95	0	1834.94	22	2	1.54e+09	34.18		33.80	34.97	b_hIgA-SA-GLTrFASP-FZpipHILIC_D_step.raw_20220922_noglyc_spec_cut	//ad/data/bpe/teams/analytics/Byonic/Data/Greta/IgA SA Batch/b_hIgA-SA-GLTrFASP-FZpipHILIC_D_step.raw_20220922_noglyc_spec_cut/b_hIgA-SA-GLTrFASP-FZpipHILIC_D_step.raw_20220922_noglyc_spec_cut.byrslt	//ad/lab/bpe/eclipse/Data/Frania/IgA/b_hIgA-SA-GLTrFASP-FZpipHILIC_D_step.raw	trypsin @ R,K | C-term	18	18	0	0	0	b_higa-sa-gltrfasp-fzpiphilic_d_step.ScanId;v=1;d1=12121.12121.3	hcd	Reference	6.06	6e+10		FTMS + c NSI d Full ms2 612.9896@hcd35.00 [102.0000-1849.0000]	1 in 1		19800000000
4999.21.2	126583	34.2600	12224	sp|P01876|IGHA1_HUMAN Immunoglobulin heavy constant alpha 1 OS=Homo sapiens OX=9606 GN=IGHA1 PE=1 SV=2	P01876				R.QEPSQGTTTFAVTSILR.V		True-positive			SA	b	1834.9431		0	37640.3	b_hIgA-SA-GLTrFASP-FZpipHILIC_D_step	866.5	0	19800000000	1	34.18	3		283	299	1e-16	745.9	745.9	612.6550	612.655	0.35	0	1834.94	22	2	1.54e+09	34.18		33.80	34.97	b_hIgA-SA-GLTrFASP-FZpipHILIC_D_step.raw_20220922_noglyc_spec_cut	//ad/data/bpe/teams/analytics/Byonic/Data/Greta/IgA SA Batch/b_hIgA-SA-GLTrFASP-FZpipHILIC_D_step.raw_20220922_noglyc_spec_cut/b_hIgA-SA-GLTrFASP-FZpipHILIC_D_step.raw_20220922_noglyc_spec_cut.byrslt	//ad/lab/bpe/eclipse/Data/Frania/IgA/b_hIgA-SA-GLTrFASP-FZpipHILIC_D_step.raw	trypsin @ R,K | C-term	18	18	0	0	0	b_higa-sa-gltrfasp-fzpiphilic_d_step.ScanId;v=1;d1=12224.12224.3	hcd	Reference	6.06	6e+10		FTMS + c NSI d Full ms2 612.6547@hcd35.00 [102.0000-1848.0000]	1 in 1		19800000000
4999.21.3	126610	34.5700	12342	sp|P01876|IGHA1_HUMAN Immunoglobulin heavy constant alpha 1 OS=Homo sapiens OX=9606 GN=IGHA1 PE=1 SV=2	P01876				R.QEPSQGTTTFAVTSILR.V		True-positive			SA	b	1834.9440		0	37640.3	b_hIgA-SA-GLTrFASP-FZpipHILIC_D_step	801.59	0	19800000000	1	34.18	3		283	299	8e-16	703.3	703.3	612.6553	612.655	0.84	0	1834.94	22	2	1.54e+09	34.18		33.80	34.97	b_hIgA-SA-GLTrFASP-FZpipHILIC_D_step.raw_20220922_noglyc_spec_cut	//ad/data/bpe/teams/analytics/Byonic/Data/Greta/IgA SA Batch/b_hIgA-SA-GLTrFASP-FZpipHILIC_D_step.raw_20220922_noglyc_spec_cut/b_hIgA-SA-GLTrFASP-FZpipHILIC_D_step.raw_20220922_noglyc_spec_cut.byrslt	//ad/lab/bpe/eclipse/Data/Frania/IgA/b_hIgA-SA-GLTrFASP-FZpipHILIC_D_step.raw	trypsin @ R,K | C-term	18	18	0	0	0	b_higa-sa-gltrfasp-fzpiphilic_d_step.ScanId;v=1;d1=12342.12342.3	hcd	Reference	6.06	6e+10		FTMS + c NSI d Full ms2 612.6548@hcd35.00 [102.0000-1848.0000]	1 in 1		19800000000
4999.21.4	126639	34.8600	12455	sp|P01876|IGHA1_HUMAN Immunoglobulin heavy constant alpha 1 OS=Homo sapiens OX=9606 GN=IGHA1 PE=1 SV=2	P01876				R.QEPSQGTTTFAVTSILR.V		True-positive			SA	b	1834.9442		0	37640.3	b_hIgA-SA-GLTrFASP-FZpipHILIC_D_step	789.64	0	19800000000	1	34.18	3		283	299	8.8e-15	668.0	668.0	612.6553	612.655	0.93	0	1834.94	22	2	1.54e+09	34.18		33.80	34.97	b_hIgA-SA-GLTrFASP-FZpipHILIC_D_step.raw_20220922_noglyc_spec_cut	//ad/data/bpe/teams/analytics/Byonic/Data/Greta/IgA SA Batch/b_hIgA-SA-GLTrFASP-FZpipHILIC_D_step.raw_20220922_noglyc_spec_cut/b_hIgA-SA-GLTrFASP-FZpipHILIC_D_step.raw_20220922_noglyc_spec_cut.byrslt	//ad/lab/bpe/eclipse/Data/Frania/IgA/b_hIgA-SA-GLTrFASP-FZpipHILIC_D_step.raw	trypsin @ R,K | C-term	18	18	0	0	0	b_higa-sa-gltrfasp-fzpiphilic_d_step.ScanId;v=1;d1=12455.12455.3	hcd	Reference	6.06	6e+10		FTMS + c NSI d Full ms2 612.9893@hcd35.00 [102.0000-1849.0000]	1 in 1		19800000000
4999.21.5	126665	35.2100	12590	sp|P01876|IGHA1_HUMAN Immunoglobulin heavy constant alpha 1 OS=Homo sapiens OX=9606 GN=IGHA1 PE=1 SV=2	P01876				R.QEPSQGTTTFAVTSILR.V		True-positive			SA	b	1834.9456		0	37640.3	b_hIgA-SA-GLTrFASP-FZpipHILIC_D_step	838.04	0	19800000000	1	34.18	3		283	299	1.4e-15	714.7	714.7	612.6558	612.655	1.70	0	1834.94	22	2	1.54e+09	34.18		33.80	34.97	b_hIgA-SA-GLTrFASP-FZpipHILIC_D_step.raw_20220922_noglyc_spec_cut	//ad/data/bpe/teams/analytics/Byonic/Data/Greta/IgA SA Batch/b_hIgA-SA-GLTrFASP-FZpipHILIC_D_step.raw_20220922_noglyc_spec_cut/b_hIgA-SA-GLTrFASP-FZpipHILIC_D_step.raw_20220922_noglyc_spec_cut.byrslt	//ad/lab/bpe/eclipse/Data/Frania/IgA/b_hIgA-SA-GLTrFASP-FZpipHILIC_D_step.raw	trypsin @ R,K | C-term	18	18	0	0	0	b_higa-sa-gltrfasp-fzpiphilic_d_step.ScanId;v=1;d1=12590.12590.3	hcd	Reference	6.06	6e+10		FTMS + c NSI d Full ms2 612.6550@hcd35.00 [102.0000-1848.0000]	1 in 1		19800000000
4999.21.6	126694	35.5200	12708	sp|P01876|IGHA1_HUMAN Immunoglobulin heavy constant alpha 1 OS=Homo sapiens OX=9606 GN=IGHA1 PE=1 SV=2	P01876				R.QEPSQGTTTFAVTSILR.V		True-positive			SA	b	1834.9437		0	37640.3	b_hIgA-SA-GLTrFASP-FZpipHILIC_D_step	802.04	0	19800000000	1	34.18	3		283	299	8e-16	622.9	622.9	612.6552	612.655	0.65	0	1834.94	22	2	1.54e+09	34.18		33.80	34.97	b_hIgA-SA-GLTrFASP-FZpipHILIC_D_step.raw_20220922_noglyc_spec_cut	//ad/data/bpe/teams/analytics/Byonic/Data/Greta/IgA SA Batch/b_hIgA-SA-GLTrFASP-FZpipHILIC_D_step.raw_20220922_noglyc_spec_cut/b_hIgA-SA-GLTrFASP-FZpipHILIC_D_step.raw_20220922_noglyc_spec_cut.byrslt	//ad/lab/bpe/eclipse/Data/Frania/IgA/b_hIgA-SA-GLTrFASP-FZpipHILIC_D_step.raw	trypsin @ R,K | C-term	18	18	0	0	0	b_higa-sa-gltrfasp-fzpiphilic_d_step.ScanId;v=1;d1=12708.12708.3	hcd	Reference	6.06	6e+10		FTMS + c NSI d Full ms2 612.9893@hcd35.00 [102.0000-1849.0000]	1 in 1		19800000000
4999.21.7	126719	35.8200	12825	sp|P01876|IGHA1_HUMAN Immunoglobulin heavy constant alpha 1 OS=Homo sapiens OX=9606 GN=IGHA1 PE=1 SV=2	P01876				R.QEPSQGTTTFAVTSILR.V		True-positive			SA	b	1834.9441		0	37640.3	b_hIgA-SA-GLTrFASP-FZpipHILIC_D_step	806.43	0	19800000000	1	34.18	3		283	299	9e-16	671.6	671.6	612.6553	612.655	0.90	0	1834.94	22	2	1.54e+09	34.18		33.80	34.97	b_hIgA-SA-GLTrFASP-FZpipHILIC_D_step.raw_20220922_noglyc_spec_cut	//ad/data/bpe/teams/analytics/Byonic/Data/Greta/IgA SA Batch/b_hIgA-SA-GLTrFASP-FZpipHILIC_D_step.raw_20220922_noglyc_spec_cut/b_hIgA-SA-GLTrFASP-FZpipHILIC_D_step.raw_20220922_noglyc_spec_cut.byrslt	//ad/lab/bpe/eclipse/Data/Frania/IgA/b_hIgA-SA-GLTrFASP-FZpipHILIC_D_step.raw	trypsin @ R,K | C-term	18	18	0	0	0	b_higa-sa-gltrfasp-fzpiphilic_d_step.ScanId;v=1;d1=12825.12825.3	hcd	Reference	6.06	6e+10		FTMS + c NSI d Full ms2 612.9894@hcd35.00 [102.0000-1849.0000]	1 in 1		19800000000
4999.21.8	126775	36.4100	13053	sp|P01876|IGHA1_HUMAN Immunoglobulin heavy constant alpha 1 OS=Homo sapiens OX=9606 GN=IGHA1 PE=1 SV=2	P01876				R.QEPSQGTTTFAVTSILR.V		True-positive			SA	b	1834.9445		0	37640.3	b_hIgA-SA-GLTrFASP-FZpipHILIC_D_step	761.62	0	19800000000	1	34.18	3		283	299	8.8e-15	646.3	646.3	612.6555	612.655	1.11	0	1834.94	22	2	1.54e+09	34.18		33.80	34.97	b_hIgA-SA-GLTrFASP-FZpipHILIC_D_step.raw_20220922_noglyc_spec_cut	//ad/data/bpe/teams/analytics/Byonic/Data/Greta/IgA SA Batch/b_hIgA-SA-GLTrFASP-FZpipHILIC_D_step.raw_20220922_noglyc_spec_cut/b_hIgA-SA-GLTrFASP-FZpipHILIC_D_step.raw_20220922_noglyc_spec_cut.byrslt	//ad/lab/bpe/eclipse/Data/Frania/IgA/b_hIgA-SA-GLTrFASP-FZpipHILIC_D_step.raw	trypsin @ R,K | C-term	18	18	0	0	0	b_higa-sa-gltrfasp-fzpiphilic_d_step.ScanId;v=1;d1=13053.13053.3	hcd	Reference	6.06	6e+10		FTMS + c NSI d Full ms2 612.6547@hcd35.00 [102.0000-1848.0000]	1 in 1		19800000000
4999.21.9	126809	36.7500	13184	sp|P01876|IGHA1_HUMAN Immunoglobulin heavy constant alpha 1 OS=Homo sapiens OX=9606 GN=IGHA1 PE=1 SV=2	P01876				R.QEPSQGTTTFAVTSILR.V		True-positive			SA	b	1834.9454		0	37640.3	b_hIgA-SA-GLTrFASP-FZpipHILIC_D_step	723.43	3e-16	19800000000	1	34.18	3		283	299	1.4e-13	607.2	607.2	612.6557	612.655	1.57	0	1834.94	22	2	1.54e+09	34.18		33.80	34.97	b_hIgA-SA-GLTrFASP-FZpipHILIC_D_step.raw_20220922_noglyc_spec_cut	//ad/data/bpe/teams/analytics/Byonic/Data/Greta/IgA SA Batch/b_hIgA-SA-GLTrFASP-FZpipHILIC_D_step.raw_20220922_noglyc_spec_cut/b_hIgA-SA-GLTrFASP-FZpipHILIC_D_step.raw_20220922_noglyc_spec_cut.byrslt	//ad/lab/bpe/eclipse/Data/Frania/IgA/b_hIgA-SA-GLTrFASP-FZpipHILIC_D_step.raw	trypsin @ R,K | C-term	18	18	0	0	0	b_higa-sa-gltrfasp-fzpiphilic_d_step.ScanId;v=1;d1=13184.13184.3	hcd	Reference	6.06	6e+10		FTMS + c NSI d Full ms2 612.6551@hcd35.00 [102.0000-1848.0000]	1 in 1		19800000000
4999.21.10	128014	53.7700	19338	sp|P01876|IGHA1_HUMAN Immunoglobulin heavy constant alpha 1 OS=Homo sapiens OX=9606 GN=IGHA1 PE=1 SV=2	P01876				R.QEPSQGTTTFAVTSILR.V		True-positive			SA	b	1834.9433		0	37640.3	b_hIgA-SA-GLTrFASP-FZpipHILIC_D_step	399.5	4.4e-09	19800000000	1	34.18	3		283	299	2e-06	398.8	398.8	612.6551	612.655	0.46	0	1834.94	22	2	1.54e+09	34.18		33.80	34.97	b_hIgA-SA-GLTrFASP-FZpipHILIC_D_step.raw_20220922_noglyc_spec_cut	//ad/data/bpe/teams/analytics/Byonic/Data/Greta/IgA SA Batch/b_hIgA-SA-GLTrFASP-FZpipHILIC_D_step.raw_20220922_noglyc_spec_cut/b_hIgA-SA-GLTrFASP-FZpipHILIC_D_step.raw_20220922_noglyc_spec_cut.byrslt	//ad/lab/bpe/eclipse/Data/Frania/IgA/b_hIgA-SA-GLTrFASP-FZpipHILIC_D_step.raw	trypsin @ R,K | C-term	18	18	0	0	0	b_higa-sa-gltrfasp-fzpiphilic_d_step.ScanId;v=1;d1=19338.19338.3	hcd	Reference	6.06	6e+10		FTMS + c NSI d Full ms2 612.6552@hcd35.00 [102.0000-1848.0000]	1 in 1		19800000000
4999.21.11	128017	53.8300	19357	sp|P01876|IGHA1_HUMAN Immunoglobulin heavy constant alpha 1 OS=Homo sapiens OX=9606 GN=IGHA1 PE=1 SV=2	P01876				R.QEPSQGTTTFAVTSILR.V		True-positive			SA	b	1834.9433		0	37640.3	b_hIgA-SA-GLTrFASP-FZpipHILIC_D_step	476.22	2.5e-10	19800000000	1	34.18	3		283	299	1.1e-07	444.9	444.9	612.6550	612.655	0.42	0	1834.94	22	2	1.54e+09	34.18		33.80	34.97	b_hIgA-SA-GLTrFASP-FZpipHILIC_D_step.raw_20220922_noglyc_spec_cut	//ad/data/bpe/teams/analytics/Byonic/Data/Greta/IgA SA Batch/b_hIgA-SA-GLTrFASP-FZpipHILIC_D_step.raw_20220922_noglyc_spec_cut/b_hIgA-SA-GLTrFASP-FZpipHILIC_D_step.raw_20220922_noglyc_spec_cut.byrslt	//ad/lab/bpe/eclipse/Data/Frania/IgA/b_hIgA-SA-GLTrFASP-FZpipHILIC_D_step.raw	trypsin @ R,K | C-term	18	18	0	0	0	b_higa-sa-gltrfasp-fzpiphilic_d_step.ScanId;v=1;d1=19357.19357.3	hcd	Reference	6.06	6e+10		FTMS + c NSI d Full ms2 612.9894@hcd35.00 [102.0000-1849.0000]	1 in 1		19800000000
4999.21.12	128044	54.0700	19443	sp|P01876|IGHA1_HUMAN Immunoglobulin heavy constant alpha 1 OS=Homo sapiens OX=9606 GN=IGHA1 PE=1 SV=2	P01876				R.QEPSQGTTTFAVTSILR.V		True-positive			SA	b	1834.9440		0	37640.3	b_hIgA-SA-GLTrFASP-FZpipHILIC_D_step	539.11	3.2e-12	19800000000	1	34.18	3		283	299	1.5e-09	522.5	522.5	612.6553	612.655	0.84	0	1834.94	22	2	1.54e+09	34.18		33.80	34.97	b_hIgA-SA-GLTrFASP-FZpipHILIC_D_step.raw_20220922_noglyc_spec_cut	//ad/data/bpe/teams/analytics/Byonic/Data/Greta/IgA SA Batch/b_hIgA-SA-GLTrFASP-FZpipHILIC_D_step.raw_20220922_noglyc_spec_cut/b_hIgA-SA-GLTrFASP-FZpipHILIC_D_step.raw_20220922_noglyc_spec_cut.byrslt	//ad/lab/bpe/eclipse/Data/Frania/IgA/b_hIgA-SA-GLTrFASP-FZpipHILIC_D_step.raw	trypsin @ R,K | C-term	18	18	0	0	0	b_higa-sa-gltrfasp-fzpiphilic_d_step.ScanId;v=1;d1=19443.19443.3	hcd	Reference	6.06	6e+10		FTMS + c NSI d Full ms2 612.6550@hcd35.00 [102.0000-1848.0000]	1 in 1		19800000000
4999.21.13	128085	54.3600	19549	sp|P01876|IGHA1_HUMAN Immunoglobulin heavy constant alpha 1 OS=Homo sapiens OX=9606 GN=IGHA1 PE=1 SV=2	P01876				R.QEPSQGTTTFAVTSILR.V		True-positive			SA	b	1834.9443		0	37640.3	b_hIgA-SA-GLTrFASP-FZpipHILIC_D_step	502.41	4.9e-12	19800000000	1	34.18	3		283	299	2.2e-09	449.3	449.3	612.6554	612.655	0.97	0	1834.94	22	2	1.54e+09	34.18		33.80	34.97	b_hIgA-SA-GLTrFASP-FZpipHILIC_D_step.raw_20220922_noglyc_spec_cut	//ad/data/bpe/teams/analytics/Byonic/Data/Greta/IgA SA Batch/b_hIgA-SA-GLTrFASP-FZpipHILIC_D_step.raw_20220922_noglyc_spec_cut/b_hIgA-SA-GLTrFASP-FZpipHILIC_D_step.raw_20220922_noglyc_spec_cut.byrslt	//ad/lab/bpe/eclipse/Data/Frania/IgA/b_hIgA-SA-GLTrFASP-FZpipHILIC_D_step.raw	trypsin @ R,K | C-term	18	18	0	0	0	b_higa-sa-gltrfasp-fzpiphilic_d_step.ScanId;v=1;d1=19549.19549.3	hcd	Reference	6.06	6e+10		FTMS + c NSI d Full ms2 612.6553@hcd35.00 [102.0000-1848.0000]	1 in 1		19800000000
4999.21.14	128125	54.6500	19652	sp|P01876|IGHA1_HUMAN Immunoglobulin heavy constant alpha 1 OS=Homo sapiens OX=9606 GN=IGHA1 PE=1 SV=2	P01876				R.QEPSQGTTTFAVTSILR.V		True-positive			SA	b	1834.9445		0	37640.3	b_hIgA-SA-GLTrFASP-FZpipHILIC_D_step	512.19	4.9e-12	19800000000	1	34.18	3		283	299	2.2e-09	494.2	494.2	612.6554	612.655	1.08	0	1834.94	22	2	1.54e+09	34.18		33.80	34.97	b_hIgA-SA-GLTrFASP-FZpipHILIC_D_step.raw_20220922_noglyc_spec_cut	//ad/data/bpe/teams/analytics/Byonic/Data/Greta/IgA SA Batch/b_hIgA-SA-GLTrFASP-FZpipHILIC_D_step.raw_20220922_noglyc_spec_cut/b_hIgA-SA-GLTrFASP-FZpipHILIC_D_step.raw_20220922_noglyc_spec_cut.byrslt	//ad/lab/bpe/eclipse/Data/Frania/IgA/b_hIgA-SA-GLTrFASP-FZpipHILIC_D_step.raw	trypsin @ R,K | C-term	18	18	0	0	0	b_higa-sa-gltrfasp-fzpiphilic_d_step.ScanId;v=1;d1=19652.19652.3	hcd	Reference	6.06	6e+10		FTMS + c NSI d Full ms2 612.6556@hcd35.00 [102.0000-1848.0000]	1 in 1		19800000000
4999.21.15	128165	54.9300	19750	sp|P01876|IGHA1_HUMAN Immunoglobulin heavy constant alpha 1 OS=Homo sapiens OX=9606 GN=IGHA1 PE=1 SV=2	P01876				R.QEPSQGTTTFAVTSILR.V		True-positive			SA	b	1834.9457		0	37640.3	b_hIgA-SA-GLTrFASP-FZpipHILIC_D_step	519.76	7.9e-12	19800000000	1	34.18	3		283	299	3.6e-09	470.7	470.7	612.6559	612.655	1.77	0	1834.94	22	2	1.54e+09	34.18		33.80	34.97	b_hIgA-SA-GLTrFASP-FZpipHILIC_D_step.raw_20220922_noglyc_spec_cut	//ad/data/bpe/teams/analytics/Byonic/Data/Greta/IgA SA Batch/b_hIgA-SA-GLTrFASP-FZpipHILIC_D_step.raw_20220922_noglyc_spec_cut/b_hIgA-SA-GLTrFASP-FZpipHILIC_D_step.raw_20220922_noglyc_spec_cut.byrslt	//ad/lab/bpe/eclipse/Data/Frania/IgA/b_hIgA-SA-GLTrFASP-FZpipHILIC_D_step.raw	trypsin @ R,K | C-term	18	18	0	0	0	b_higa-sa-gltrfasp-fzpiphilic_d_step.ScanId;v=1;d1=19750.19750.3	hcd	Reference	6.06	6e+10		FTMS + c NSI d Full ms2 612.9895@hcd35.00 [102.0000-1849.0000]	1 in 1		19800000000
4999.21.16	128199	55.2200	19852	sp|P01876|IGHA1_HUMAN Immunoglobulin heavy constant alpha 1 OS=Homo sapiens OX=9606 GN=IGHA1 PE=1 SV=2	P01876				R.QEPSQGTTTFAVTSILR.V		True-positive			SA	b	1834.9441		0	37640.3	b_hIgA-SA-GLTrFASP-FZpipHILIC_D_step	433.78	4.5e-11	19800000000	1	34.18	3		283	299	2e-08	421.9	421.9	612.6553	612.655	0.88	0	1834.94	22	2	1.54e+09	34.18		33.80	34.97	b_hIgA-SA-GLTrFASP-FZpipHILIC_D_step.raw_20220922_noglyc_spec_cut	//ad/data/bpe/teams/analytics/Byonic/Data/Greta/IgA SA Batch/b_hIgA-SA-GLTrFASP-FZpipHILIC_D_step.raw_20220922_noglyc_spec_cut/b_hIgA-SA-GLTrFASP-FZpipHILIC_D_step.raw_20220922_noglyc_spec_cut.byrslt	//ad/lab/bpe/eclipse/Data/Frania/IgA/b_hIgA-SA-GLTrFASP-FZpipHILIC_D_step.raw	trypsin @ R,K | C-term	18	18	0	0	0	b_higa-sa-gltrfasp-fzpiphilic_d_step.ScanId;v=1;d1=19852.19852.3	hcd	Reference	6.06	6e+10		FTMS + c NSI d Full ms2 612.6550@hcd35.00 [102.0000-1848.0000]	1 in 1		19800000000
4999.21.17	128232	55.5100	19958	sp|P01876|IGHA1_HUMAN Immunoglobulin heavy constant alpha 1 OS=Homo sapiens OX=9606 GN=IGHA1 PE=1 SV=2	P01876				R.QEPSQGTTTFAVTSILR.V		True-positive			SA	b	1834.9444		0	37640.3	b_hIgA-SA-GLTrFASP-FZpipHILIC_D_step	356.22	7.8e-08	19800000000	1	34.18	3		283	299	3.5e-05	356.2	356.2	612.6554	612.655	1.04	0	1834.94	22	2	1.54e+09	34.18		33.80	34.97	b_hIgA-SA-GLTrFASP-FZpipHILIC_D_step.raw_20220922_noglyc_spec_cut	//ad/data/bpe/teams/analytics/Byonic/Data/Greta/IgA SA Batch/b_hIgA-SA-GLTrFASP-FZpipHILIC_D_step.raw_20220922_noglyc_spec_cut/b_hIgA-SA-GLTrFASP-FZpipHILIC_D_step.raw_20220922_noglyc_spec_cut.byrslt	//ad/lab/bpe/eclipse/Data/Frania/IgA/b_hIgA-SA-GLTrFASP-FZpipHILIC_D_step.raw	trypsin @ R,K | C-term	18	18	0	0	0	b_higa-sa-gltrfasp-fzpiphilic_d_step.ScanId;v=1;d1=19958.19958.3	hcd	Reference	6.06	6e+10		FTMS + c NSI d Full ms2 612.6553@hcd35.00 [102.0000-1848.0000]	1 in 1		19800000000
4999.21.18	128269	55.8100	20064	sp|P01876|IGHA1_HUMAN Immunoglobulin heavy constant alpha 1 OS=Homo sapiens OX=9606 GN=IGHA1 PE=1 SV=2	P01876				R.QEPSQGTTTFAVTSILR.V		True-positive			SA	b	1834.9435		0	37640.3	b_hIgA-SA-GLTrFASP-FZpipHILIC_D_step	409.8	5.3e-11	19800000000	1	34.18	3		283	299	2.4e-08	409.8	409.8	612.6551	612.655	0.57	0	1834.94	22	2	1.54e+09	34.18		33.80	34.97	b_hIgA-SA-GLTrFASP-FZpipHILIC_D_step.raw_20220922_noglyc_spec_cut	//ad/data/bpe/teams/analytics/Byonic/Data/Greta/IgA SA Batch/b_hIgA-SA-GLTrFASP-FZpipHILIC_D_step.raw_20220922_noglyc_spec_cut/b_hIgA-SA-GLTrFASP-FZpipHILIC_D_step.raw_20220922_noglyc_spec_cut.byrslt	//ad/lab/bpe/eclipse/Data/Frania/IgA/b_hIgA-SA-GLTrFASP-FZpipHILIC_D_step.raw	trypsin @ R,K | C-term	18	18	0	0	0	b_higa-sa-gltrfasp-fzpiphilic_d_step.ScanId;v=1;d1=20064.20064.3	hcd	Reference	6.06	6e+10		FTMS + c NSI d Full ms2 612.6550@hcd35.00 [102.0000-1848.0000]	1 in 1		19800000000
4999.21.19	128303	56.0900	20162	sp|P01876|IGHA1_HUMAN Immunoglobulin heavy constant alpha 1 OS=Homo sapiens OX=9606 GN=IGHA1 PE=1 SV=2	P01876				R.QEPSQGTTTFAVTSILR.V		True-positive			SA	b	1834.9432		0	37640.3	b_hIgA-SA-GLTrFASP-FZpipHILIC_D_step	408.65	5.3e-11	19800000000	1	34.18	3		283	299	2.4e-08	407.9	407.9	612.6550	612.655	0.37	0	1834.94	22	2	1.54e+09	34.18		33.80	34.97	b_hIgA-SA-GLTrFASP-FZpipHILIC_D_step.raw_20220922_noglyc_spec_cut	//ad/data/bpe/teams/analytics/Byonic/Data/Greta/IgA SA Batch/b_hIgA-SA-GLTrFASP-FZpipHILIC_D_step.raw_20220922_noglyc_spec_cut/b_hIgA-SA-GLTrFASP-FZpipHILIC_D_step.raw_20220922_noglyc_spec_cut.byrslt	//ad/lab/bpe/eclipse/Data/Frania/IgA/b_hIgA-SA-GLTrFASP-FZpipHILIC_D_step.raw	trypsin @ R,K | C-term	18	18	0	0	0	b_higa-sa-gltrfasp-fzpiphilic_d_step.ScanId;v=1;d1=20162.20162.3	hcd	Reference	6.06	6e+10		FTMS + c NSI d Full ms2 612.9896@hcd35.00 [102.0000-1849.0000]	1 in 1		19800000000
4999.21.20	128339	56.3900	20267	sp|P01876|IGHA1_HUMAN Immunoglobulin heavy constant alpha 1 OS=Homo sapiens OX=9606 GN=IGHA1 PE=1 SV=2	P01876				R.QEPSQGTTTFAVTSILR.V		True-positive			SA	b	1834.9443		0	37640.3	b_hIgA-SA-GLTrFASP-FZpipHILIC_D_step	349.54	3.8e-08	19800000000	1	34.18	3		283	299	1.7e-05	349.5	349.5	612.6554	612.655	1.00	0	1834.94	22	2	1.54e+09	34.18		33.80	34.97	b_hIgA-SA-GLTrFASP-FZpipHILIC_D_step.raw_20220922_noglyc_spec_cut	//ad/data/bpe/teams/analytics/Byonic/Data/Greta/IgA SA Batch/b_hIgA-SA-GLTrFASP-FZpipHILIC_D_step.raw_20220922_noglyc_spec_cut/b_hIgA-SA-GLTrFASP-FZpipHILIC_D_step.raw_20220922_noglyc_spec_cut.byrslt	//ad/lab/bpe/eclipse/Data/Frania/IgA/b_hIgA-SA-GLTrFASP-FZpipHILIC_D_step.raw	trypsin @ R,K | C-term	18	18	0	0	0	b_higa-sa-gltrfasp-fzpiphilic_d_step.ScanId;v=1;d1=20267.20267.3	hcd	Reference	6.06	6e+10		FTMS + c NSI d Full ms2 612.9898@hcd35.00 [102.0000-1849.0000]	1 in 1		19800000000
4999.21.21	128374	56.6900	20365	sp|P01876|IGHA1_HUMAN Immunoglobulin heavy constant alpha 1 OS=Homo sapiens OX=9606 GN=IGHA1 PE=1 SV=2	P01876				R.QEPSQGTTTFAVTSILR.V		True-positive			SA	b	1834.9447		0	37640.3	b_hIgA-SA-GLTrFASP-FZpipHILIC_D_step	366.5	2.9e-09	19800000000	1	34.18	3		283	299	1.3e-06	366.5	366.5	612.6555	612.655	1.21	0	1834.94	22	2	1.54e+09	34.18		33.80	34.97	b_hIgA-SA-GLTrFASP-FZpipHILIC_D_step.raw_20220922_noglyc_spec_cut	//ad/data/bpe/teams/analytics/Byonic/Data/Greta/IgA SA Batch/b_hIgA-SA-GLTrFASP-FZpipHILIC_D_step.raw_20220922_noglyc_spec_cut/b_hIgA-SA-GLTrFASP-FZpipHILIC_D_step.raw_20220922_noglyc_spec_cut.byrslt	//ad/lab/bpe/eclipse/Data/Frania/IgA/b_hIgA-SA-GLTrFASP-FZpipHILIC_D_step.raw	trypsin @ R,K | C-term	18	18	0	0	0	b_higa-sa-gltrfasp-fzpiphilic_d_step.ScanId;v=1;d1=20365.20365.3	hcd	Reference	6.06	6e+10		FTMS + c NSI d Full ms2 612.6555@hcd35.00 [102.0000-1848.0000]	1 in 1		19800000000
4999.21.22	128408	56.9700	20462	sp|P01876|IGHA1_HUMAN Immunoglobulin heavy constant alpha 1 OS=Homo sapiens OX=9606 GN=IGHA1 PE=1 SV=2	P01876				R.QEPSQGTTTFAVTSILR.V		True-positive			SA	b	1834.9439		0	37640.3	b_hIgA-SA-GLTrFASP-FZpipHILIC_D_step	256.72	1.7e-07	19800000000	1	34.18	3		283	299	7.5e-05	256.7	256.7	612.6552	612.655	0.76	0	1834.94	22	2	1.54e+09	34.18		33.80	34.97	b_hIgA-SA-GLTrFASP-FZpipHILIC_D_step.raw_20220922_noglyc_spec_cut	//ad/data/bpe/teams/analytics/Byonic/Data/Greta/IgA SA Batch/b_hIgA-SA-GLTrFASP-FZpipHILIC_D_step.raw_20220922_noglyc_spec_cut/b_hIgA-SA-GLTrFASP-FZpipHILIC_D_step.raw_20220922_noglyc_spec_cut.byrslt	//ad/lab/bpe/eclipse/Data/Frania/IgA/b_hIgA-SA-GLTrFASP-FZpipHILIC_D_step.raw	trypsin @ R,K | C-term	18	18	0	0	0	b_higa-sa-gltrfasp-fzpiphilic_d_step.ScanId;v=1;d1=20462.20462.3	hcd	Reference	6.06	6e+10	0.22	FTMS + c NSI d Full ms2 612.6554@hcd35.00 [102.0000-1848.0000]	1 in 1		19800000000
4999.21.23	128446	57.2700	20567	sp|P01876|IGHA1_HUMAN Immunoglobulin heavy constant alpha 1 OS=Homo sapiens OX=9606 GN=IGHA1 PE=1 SV=2	P01876				R.QEPSQGTTTFAVTSILR.V		True-positive			SA	b	1834.9442		0	37640.3	b_hIgA-SA-GLTrFASP-FZpipHILIC_D_step	380.81	1.4e-09	19800000000	1	34.18	3		283	299	6.4e-07	374.1	374.1	612.6553	612.655	0.91	0	1834.94	22	2	1.54e+09	34.18		33.80	34.97	b_hIgA-SA-GLTrFASP-FZpipHILIC_D_step.raw_20220922_noglyc_spec_cut	//ad/data/bpe/teams/analytics/Byonic/Data/Greta/IgA SA Batch/b_hIgA-SA-GLTrFASP-FZpipHILIC_D_step.raw_20220922_noglyc_spec_cut/b_hIgA-SA-GLTrFASP-FZpipHILIC_D_step.raw_20220922_noglyc_spec_cut.byrslt	//ad/lab/bpe/eclipse/Data/Frania/IgA/b_hIgA-SA-GLTrFASP-FZpipHILIC_D_step.raw	trypsin @ R,K | C-term	18	18	0	0	0	b_higa-sa-gltrfasp-fzpiphilic_d_step.ScanId;v=1;d1=20567.20567.3	hcd	Reference	6.06	6e+10		FTMS + c NSI d Full ms2 612.9892@hcd35.00 [102.0000-1849.0000]	1 in 1		19800000000
4999.21.24	128479	57.5500	20666	sp|P01876|IGHA1_HUMAN Immunoglobulin heavy constant alpha 1 OS=Homo sapiens OX=9606 GN=IGHA1 PE=1 SV=2	P01876				R.QEPSQGTTTFAVTSILR.V		True-positive			SA	b	1834.9434		0	37640.3	b_hIgA-SA-GLTrFASP-FZpipHILIC_D_step	340.61	3.5e-09	19800000000	1	34.18	3		283	299	1.6e-06	340.6	340.6	612.6551	612.655	0.50	0	1834.94	22	2	1.54e+09	34.18		33.80	34.97	b_hIgA-SA-GLTrFASP-FZpipHILIC_D_step.raw_20220922_noglyc_spec_cut	//ad/data/bpe/teams/analytics/Byonic/Data/Greta/IgA SA Batch/b_hIgA-SA-GLTrFASP-FZpipHILIC_D_step.raw_20220922_noglyc_spec_cut/b_hIgA-SA-GLTrFASP-FZpipHILIC_D_step.raw_20220922_noglyc_spec_cut.byrslt	//ad/lab/bpe/eclipse/Data/Frania/IgA/b_hIgA-SA-GLTrFASP-FZpipHILIC_D_step.raw	trypsin @ R,K | C-term	18	18	0	0	0	b_higa-sa-gltrfasp-fzpiphilic_d_step.ScanId;v=1;d1=20666.20666.3	hcd	Reference	6.06	6e+10		FTMS + c NSI d Full ms2 612.9895@hcd35.00 [102.0000-1849.0000]	1 in 1		19800000000
4999.21.25	128515	57.8500	20768	sp|P01876|IGHA1_HUMAN Immunoglobulin heavy constant alpha 1 OS=Homo sapiens OX=9606 GN=IGHA1 PE=1 SV=2	P01876				R.QEPSQGTTTFAVTSILR.V		True-positive			SA	b	1834.9436		0	37640.3	b_hIgA-SA-GLTrFASP-FZpipHILIC_D_step	219.04	4.5e-06	19800000000	1	34.18	3		283	299	0.002	219.0	219.0	612.6551	612.655	0.59	0	1834.94	22	2	1.54e+09	34.18		33.80	34.97	b_hIgA-SA-GLTrFASP-FZpipHILIC_D_step.raw_20220922_noglyc_spec_cut	//ad/data/bpe/teams/analytics/Byonic/Data/Greta/IgA SA Batch/b_hIgA-SA-GLTrFASP-FZpipHILIC_D_step.raw_20220922_noglyc_spec_cut/b_hIgA-SA-GLTrFASP-FZpipHILIC_D_step.raw_20220922_noglyc_spec_cut.byrslt	//ad/lab/bpe/eclipse/Data/Frania/IgA/b_hIgA-SA-GLTrFASP-FZpipHILIC_D_step.raw	trypsin @ R,K | C-term	18	18	0	0	0	b_higa-sa-gltrfasp-fzpiphilic_d_step.ScanId;v=1;d1=20768.20768.3	hcd	Reference	6.06	6e+10		FTMS + c NSI d Full ms2 612.6556@hcd35.00 [102.0000-1848.0000]	1 in 1		19800000000
4999.21.26	128551	58.1500	20869	sp|P01876|IGHA1_HUMAN Immunoglobulin heavy constant alpha 1 OS=Homo sapiens OX=9606 GN=IGHA1 PE=1 SV=2	P01876				R.QEPSQGTTTFAVTSILR.V		True-positive			SA	b	1834.9447		0	37640.3	b_hIgA-SA-GLTrFASP-FZpipHILIC_D_step	275.84	1.6e-08	19800000000	1	34.18	3		283	299	7.4e-06	275.8	275.8	612.6555	612.655	1.18	0	1834.94	22	2	1.54e+09	34.18		33.80	34.97	b_hIgA-SA-GLTrFASP-FZpipHILIC_D_step.raw_20220922_noglyc_spec_cut	//ad/data/bpe/teams/analytics/Byonic/Data/Greta/IgA SA Batch/b_hIgA-SA-GLTrFASP-FZpipHILIC_D_step.raw_20220922_noglyc_spec_cut/b_hIgA-SA-GLTrFASP-FZpipHILIC_D_step.raw_20220922_noglyc_spec_cut.byrslt	//ad/lab/bpe/eclipse/Data/Frania/IgA/b_hIgA-SA-GLTrFASP-FZpipHILIC_D_step.raw	trypsin @ R,K | C-term	18	18	0	0	0	b_higa-sa-gltrfasp-fzpiphilic_d_step.ScanId;v=1;d1=20869.20869.3	hcd	Reference	6.06	6e+10		FTMS + c NSI d Full ms2 612.6555@hcd35.00 [102.0000-1848.0000]	1 in 1		19800000000
4999.21.27	128586	58.4500	20974	sp|P01876|IGHA1_HUMAN Immunoglobulin heavy constant alpha 1 OS=Homo sapiens OX=9606 GN=IGHA1 PE=1 SV=2	P01876				R.QEPSQGTTTFAVTSILR.V		True-positive			SA	b	1834.9431		0	37640.3	b_hIgA-SA-GLTrFASP-FZpipHILIC_D_step	238.68	3e-08	19800000000	1	34.18	3		283	299	1.4e-05	238.7	238.7	612.6550	612.655	0.31	0	1834.94	22	2	1.54e+09	34.18		33.80	34.97	b_hIgA-SA-GLTrFASP-FZpipHILIC_D_step.raw_20220922_noglyc_spec_cut	//ad/data/bpe/teams/analytics/Byonic/Data/Greta/IgA SA Batch/b_hIgA-SA-GLTrFASP-FZpipHILIC_D_step.raw_20220922_noglyc_spec_cut/b_hIgA-SA-GLTrFASP-FZpipHILIC_D_step.raw_20220922_noglyc_spec_cut.byrslt	//ad/lab/bpe/eclipse/Data/Frania/IgA/b_hIgA-SA-GLTrFASP-FZpipHILIC_D_step.raw	trypsin @ R,K | C-term	18	18	0	0	0	b_higa-sa-gltrfasp-fzpiphilic_d_step.ScanId;v=1;d1=20974.20974.3	hcd	Reference	6.06	6e+10		FTMS + c NSI d Full ms2 612.9895@hcd35.00 [102.0000-1849.0000]	1 in 1		19800000000
4999.21.28	128626	58.7700	21085	sp|P01876|IGHA1_HUMAN Immunoglobulin heavy constant alpha 1 OS=Homo sapiens OX=9606 GN=IGHA1 PE=1 SV=2	P01876				R.QEPSQGTTTFAVTSILR.V		True-positive			SA	b	1834.9433		0	37640.3	b_hIgA-SA-GLTrFASP-FZpipHILIC_D_step	188.9	4.1e-06	19800000000	1	34.18	3		283	299	0.0018	188.9	188.9	612.6550	612.655	0.45	0	1834.94	22	2	1.54e+09	34.18		33.80	34.97	b_hIgA-SA-GLTrFASP-FZpipHILIC_D_step.raw_20220922_noglyc_spec_cut	//ad/data/bpe/teams/analytics/Byonic/Data/Greta/IgA SA Batch/b_hIgA-SA-GLTrFASP-FZpipHILIC_D_step.raw_20220922_noglyc_spec_cut/b_hIgA-SA-GLTrFASP-FZpipHILIC_D_step.raw_20220922_noglyc_spec_cut.byrslt	//ad/lab/bpe/eclipse/Data/Frania/IgA/b_hIgA-SA-GLTrFASP-FZpipHILIC_D_step.raw	trypsin @ R,K | C-term	18	18	0	0	0	b_higa-sa-gltrfasp-fzpiphilic_d_step.ScanId;v=1;d1=21085.21085.3	hcd	Reference	6.06	6e+10		FTMS + c NSI d Full ms2 612.9894@hcd35.00 [102.0000-1849.0000]	1 in 1		19800000000
4999.21.29	128655	59.0500	21182	sp|P01876|IGHA1_HUMAN Immunoglobulin heavy constant alpha 1 OS=Homo sapiens OX=9606 GN=IGHA1 PE=1 SV=2	P01876				R.QEPSQGTTTFAVTSILR.V		True-positive			SA	b	1834.9438		0	37640.3	b_hIgA-SA-GLTrFASP-FZpipHILIC_D_step	165.92	9.4e-05	19800000000	1	34.18	3		283	299	0.041	165.9	165.9	612.6552	612.655	0.73	0	1834.94	22	2	1.54e+09	34.18		33.80	34.97	b_hIgA-SA-GLTrFASP-FZpipHILIC_D_step.raw_20220922_noglyc_spec_cut	//ad/data/bpe/teams/analytics/Byonic/Data/Greta/IgA SA Batch/b_hIgA-SA-GLTrFASP-FZpipHILIC_D_step.raw_20220922_noglyc_spec_cut/b_hIgA-SA-GLTrFASP-FZpipHILIC_D_step.raw_20220922_noglyc_spec_cut.byrslt	//ad/lab/bpe/eclipse/Data/Frania/IgA/b_hIgA-SA-GLTrFASP-FZpipHILIC_D_step.raw	trypsin @ R,K | C-term	18	18	0	0	0	b_higa-sa-gltrfasp-fzpiphilic_d_step.ScanId;v=1;d1=21182.21182.3	hcd	Reference	6.06	6e+10		FTMS + c NSI d Full ms2 612.9897@hcd35.00 [102.0000-1849.0000]	1 in 1		19800000000
4999.21.30	128686	59.3300	21280	sp|P01876|IGHA1_HUMAN Immunoglobulin heavy constant alpha 1 OS=Homo sapiens OX=9606 GN=IGHA1 PE=1 SV=2	P01876				R.QEPSQGTTTFAVTSILR.V		True-positive			SA	b	1834.9436		0	37640.3	b_hIgA-SA-GLTrFASP-FZpipHILIC_D_step	177.99	5.7e-06	19800000000	1	34.18	3		283	299	0.0026	178.0	178.0	612.6551	612.655	0.61	0	1834.94	22	2	1.54e+09	34.18		33.80	34.97	b_hIgA-SA-GLTrFASP-FZpipHILIC_D_step.raw_20220922_noglyc_spec_cut	//ad/data/bpe/teams/analytics/Byonic/Data/Greta/IgA SA Batch/b_hIgA-SA-GLTrFASP-FZpipHILIC_D_step.raw_20220922_noglyc_spec_cut/b_hIgA-SA-GLTrFASP-FZpipHILIC_D_step.raw_20220922_noglyc_spec_cut.byrslt	//ad/lab/bpe/eclipse/Data/Frania/IgA/b_hIgA-SA-GLTrFASP-FZpipHILIC_D_step.raw	trypsin @ R,K | C-term	18	18	0	0	0	b_higa-sa-gltrfasp-fzpiphilic_d_step.ScanId;v=1;d1=21280.21280.3	hcd	Reference	6.06	6e+10		FTMS + c NSI d Full ms2 612.6553@hcd35.00 [102.0000-1848.0000]	1 in 1		19800000000
4999.21.31	128719	59.6300	21383	sp|P01876|IGHA1_HUMAN Immunoglobulin heavy constant alpha 1 OS=Homo sapiens OX=9606 GN=IGHA1 PE=1 SV=2	P01876				R.QEPSQGTTTFAVTSILR.V		True-positive			SA	b	1834.9438		0	37640.3	b_hIgA-SA-GLTrFASP-FZpipHILIC_D_step	141.83	1.1e-05	19800000000	1	34.18	3		283	299	0.0048	141.8	141.8	612.6552	612.655	0.70	0	1834.94	22	2	1.54e+09	34.18		33.80	34.97	b_hIgA-SA-GLTrFASP-FZpipHILIC_D_step.raw_20220922_noglyc_spec_cut	//ad/data/bpe/teams/analytics/Byonic/Data/Greta/IgA SA Batch/b_hIgA-SA-GLTrFASP-FZpipHILIC_D_step.raw_20220922_noglyc_spec_cut/b_hIgA-SA-GLTrFASP-FZpipHILIC_D_step.raw_20220922_noglyc_spec_cut.byrslt	//ad/lab/bpe/eclipse/Data/Frania/IgA/b_hIgA-SA-GLTrFASP-FZpipHILIC_D_step.raw	trypsin @ R,K | C-term	18	18	0	0	0	b_higa-sa-gltrfasp-fzpiphilic_d_step.ScanId;v=1;d1=21383.21383.3	hcd	Reference	6.06	6e+10		FTMS + c NSI d Full ms2 612.6555@hcd35.00 [102.0000-1848.0000]	1 in 1		19800000000
4999.22	109582; 107738; 107755; 107783; 107806; 107841; 107872; 107896; 107982; 108788; 109188; 109222; 109257; 109297; 109336; 109369; 109406; 109444; 109479; 109512; 109548; 109619; 109656; 109721; 109755; 109791; 109823; 109857; 109895; 109928	57.0600; 34.1100; 34.3800; 34.6700; 34.9400; 35.3800; 35.7000; 35.9700; 36.8500; 47.5100; 53.8700; 54.1600; 54.4400; 54.7300; 55.0100; 55.2900; 55.5800; 55.8800; 56.1800; 56.4700; 56.7700; 57.3600; 57.6600; 58.2300; 58.5200; 58.8100; 59.1000; 59.3800; 59.6900; 59.9700	20635; 12321; 12423; 12529; 12634; 12804; 12925; 13030; 13369; 17485; 19507; 19611; 19711; 19813; 19913; 20012; 20118; 20223; 20328; 20430; 20534; 20740; 20838; 21035; 21135; 21237; 21340; 21438; 21546; 21644	sp|P01876|IGHA1_HUMAN Immunoglobulin heavy constant alpha 1 OS=Homo sapiens OX=9606 GN=IGHA1 PE=1 SV=2	P01876				R.QEPSQGTTTFAVTSILR.V		True-positive			SA	a	1834.9445; 1834.9452; 1834.9426; 1834.9435; 1834.9449; 1834.9442; 1834.9445; 1834.9446; 1834.9436; 1834.9452; 1834.9439; 1834.9443; 1834.9444; 1834.9447; 1834.9447; 1834.9436; 1834.9445; 1834.9438; 1834.9442; 1834.9442; 1834.9446; 1834.9428; 1834.9450; 1834.9437; 1834.9441; 1834.9441; 1834.9445; 1834.9441; 1834.9442; 1834.9431		1	37640.3	a_hIgA-SA-GLTrFASP-FZpipHILIC_D_step	873.08	0.00e+00 - 9.61e-08	20500000000	1	34.38	3		283	299	1.00e-16 - 4.63e-05	290.5 - 752.3	290.5 - 752.3	612.6554; 612.6557; 612.6548; 612.6551; 612.6556; 612.6553; 612.6554; 612.6555; 612.6551; 612.6557; 612.6552; 612.6554; 612.6554; 612.6555; 612.6555; 612.6551; 612.6554; 612.6552; 612.6553; 612.6553; 612.6555; 612.6549; 612.6556; 612.6552; 612.6553; 612.6553; 612.6554; 612.6553; 612.6553; 612.6550	612.655	1.09; 1.47; 0.07; 0.56; 1.31; 0.92; 1.09; 1.14; 0.60; 1.47; 0.76; 0.98; 1.05; 1.19; 1.21; 0.58; 1.08; 0.71; 0.91; 0.93; 1.12; 0.16; 1.38; 0.66; 0.88; 0.90; 1.09; 0.85; 0.93; 0.33	0	1834.94	19	2	1.38e+09	34.38		33.85	35.11	a_hIgA-SA-GLTrFASP-FZpipHILIC_D_step.raw_20220922_noglyc_spec_cut	//ad/data/bpe/teams/analytics/Byonic/Data/Greta/IgA SA Batch/a_hIgA-SA-GLTrFASP-FZpipHILIC_D_step.raw_20220922_noglyc_spec_cut/a_hIgA-SA-GLTrFASP-FZpipHILIC_D_step.raw_20220922_noglyc_spec_cut.byrslt	//ad/lab/bpe/eclipse/Data/Frania/IgA/a_hIgA-SA-GLTrFASP-FZpipHILIC_D_step.raw	trypsin @ R,K | C-term	18	18	0	0	0	--	hcd	Reference	6.06	6e+10	0.25	--	1 in 1		20500000000
4999.22.1	107738	34.1100	12321	sp|P01876|IGHA1_HUMAN Immunoglobulin heavy constant alpha 1 OS=Homo sapiens OX=9606 GN=IGHA1 PE=1 SV=2	P01876				R.QEPSQGTTTFAVTSILR.V		True-positive			SA	a	1834.9452		0	37640.3	a_hIgA-SA-GLTrFASP-FZpipHILIC_D_step	837	0	20500000000	1	34.38	3		283	299	3e-16	739.1	739.1	612.6557	612.655	1.47	0	1834.94	19	2	1.38e+09	34.38		33.85	35.11	a_hIgA-SA-GLTrFASP-FZpipHILIC_D_step.raw_20220922_noglyc_spec_cut	//ad/data/bpe/teams/analytics/Byonic/Data/Greta/IgA SA Batch/a_hIgA-SA-GLTrFASP-FZpipHILIC_D_step.raw_20220922_noglyc_spec_cut/a_hIgA-SA-GLTrFASP-FZpipHILIC_D_step.raw_20220922_noglyc_spec_cut.byrslt	//ad/lab/bpe/eclipse/Data/Frania/IgA/a_hIgA-SA-GLTrFASP-FZpipHILIC_D_step.raw	trypsin @ R,K | C-term	18	18	0	0	0	a_higa-sa-gltrfasp-fzpiphilic_d_step.ScanId;v=1;d1=12321.12321.3	hcd	Reference	6.06	6e+10		FTMS + c NSI d Full ms2 612.6548@hcd35.00 [102.0000-1848.0000]	1 in 1		20500000000
4999.22.2	107755	34.3800	12423	sp|P01876|IGHA1_HUMAN Immunoglobulin heavy constant alpha 1 OS=Homo sapiens OX=9606 GN=IGHA1 PE=1 SV=2	P01876				R.QEPSQGTTTFAVTSILR.V		True-positive			SA	a	1834.9426		0	37640.3	a_hIgA-SA-GLTrFASP-FZpipHILIC_D_step	873.08	0	20500000000	1	34.38	3		283	299	1e-16	752.3	752.3	612.6548	612.655	0.07	0	1834.94	19	2	1.38e+09	34.38		33.85	35.11	a_hIgA-SA-GLTrFASP-FZpipHILIC_D_step.raw_20220922_noglyc_spec_cut	//ad/data/bpe/teams/analytics/Byonic/Data/Greta/IgA SA Batch/a_hIgA-SA-GLTrFASP-FZpipHILIC_D_step.raw_20220922_noglyc_spec_cut/a_hIgA-SA-GLTrFASP-FZpipHILIC_D_step.raw_20220922_noglyc_spec_cut.byrslt	//ad/lab/bpe/eclipse/Data/Frania/IgA/a_hIgA-SA-GLTrFASP-FZpipHILIC_D_step.raw	trypsin @ R,K | C-term	18	18	0	0	0	a_higa-sa-gltrfasp-fzpiphilic_d_step.ScanId;v=1;d1=12423.12423.3	hcd	Reference	6.06	6e+10		FTMS + c NSI d Full ms2 612.6545@hcd35.00 [102.0000-1848.0000]	1 in 1		20500000000
4999.22.3	107783	34.6700	12529	sp|P01876|IGHA1_HUMAN Immunoglobulin heavy constant alpha 1 OS=Homo sapiens OX=9606 GN=IGHA1 PE=1 SV=2	P01876				R.QEPSQGTTTFAVTSILR.V		True-positive			SA	a	1834.9435		0	37640.3	a_hIgA-SA-GLTrFASP-FZpipHILIC_D_step	825.33	0	20500000000	1	34.38	3		283	299	2e-16	721.1	721.1	612.6551	612.655	0.56	0	1834.94	19	2	1.38e+09	34.38		33.85	35.11	a_hIgA-SA-GLTrFASP-FZpipHILIC_D_step.raw_20220922_noglyc_spec_cut	//ad/data/bpe/teams/analytics/Byonic/Data/Greta/IgA SA Batch/a_hIgA-SA-GLTrFASP-FZpipHILIC_D_step.raw_20220922_noglyc_spec_cut/a_hIgA-SA-GLTrFASP-FZpipHILIC_D_step.raw_20220922_noglyc_spec_cut.byrslt	//ad/lab/bpe/eclipse/Data/Frania/IgA/a_hIgA-SA-GLTrFASP-FZpipHILIC_D_step.raw	trypsin @ R,K | C-term	18	18	0	0	0	a_higa-sa-gltrfasp-fzpiphilic_d_step.ScanId;v=1;d1=12529.12529.3	hcd	Reference	6.06	6e+10		FTMS + c NSI d Full ms2 612.9887@hcd35.00 [102.0000-1849.0000]	1 in 1		20500000000
4999.22.4	107806	34.9400	12634	sp|P01876|IGHA1_HUMAN Immunoglobulin heavy constant alpha 1 OS=Homo sapiens OX=9606 GN=IGHA1 PE=1 SV=2	P01876				R.QEPSQGTTTFAVTSILR.V		True-positive			SA	a	1834.9449		0	37640.3	a_hIgA-SA-GLTrFASP-FZpipHILIC_D_step	786.67	0	20500000000	1	34.38	3		283	299	3.2e-15	696.1	696.1	612.6556	612.655	1.31	0	1834.94	19	2	1.38e+09	34.38		33.85	35.11	a_hIgA-SA-GLTrFASP-FZpipHILIC_D_step.raw_20220922_noglyc_spec_cut	//ad/data/bpe/teams/analytics/Byonic/Data/Greta/IgA SA Batch/a_hIgA-SA-GLTrFASP-FZpipHILIC_D_step.raw_20220922_noglyc_spec_cut/a_hIgA-SA-GLTrFASP-FZpipHILIC_D_step.raw_20220922_noglyc_spec_cut.byrslt	//ad/lab/bpe/eclipse/Data/Frania/IgA/a_hIgA-SA-GLTrFASP-FZpipHILIC_D_step.raw	trypsin @ R,K | C-term	18	18	0	0	0	a_higa-sa-gltrfasp-fzpiphilic_d_step.ScanId;v=1;d1=12634.12634.3	hcd	Reference	6.06	6e+10		FTMS + c NSI d Full ms2 612.9890@hcd35.00 [102.0000-1849.0000]	1 in 1		20500000000
4999.22.5	107841	35.3800	12804	sp|P01876|IGHA1_HUMAN Immunoglobulin heavy constant alpha 1 OS=Homo sapiens OX=9606 GN=IGHA1 PE=1 SV=2	P01876				R.QEPSQGTTTFAVTSILR.V		True-positive			SA	a	1834.9442		0	37640.3	a_hIgA-SA-GLTrFASP-FZpipHILIC_D_step	753.86	0	20500000000	1	34.38	3		283	299	3.2e-15	658.4	658.4	612.6553	612.655	0.92	0	1834.94	19	2	1.38e+09	34.38		33.85	35.11	a_hIgA-SA-GLTrFASP-FZpipHILIC_D_step.raw_20220922_noglyc_spec_cut	//ad/data/bpe/teams/analytics/Byonic/Data/Greta/IgA SA Batch/a_hIgA-SA-GLTrFASP-FZpipHILIC_D_step.raw_20220922_noglyc_spec_cut/a_hIgA-SA-GLTrFASP-FZpipHILIC_D_step.raw_20220922_noglyc_spec_cut.byrslt	//ad/lab/bpe/eclipse/Data/Frania/IgA/a_hIgA-SA-GLTrFASP-FZpipHILIC_D_step.raw	trypsin @ R,K | C-term	18	18	0	0	0	a_higa-sa-gltrfasp-fzpiphilic_d_step.ScanId;v=1;d1=12804.12804.3	hcd	Reference	6.06	6e+10		FTMS + c NSI d Full ms2 612.6548@hcd35.00 [102.0000-1848.0000]	1 in 1		20500000000
4999.22.6	107872	35.7000	12925	sp|P01876|IGHA1_HUMAN Immunoglobulin heavy constant alpha 1 OS=Homo sapiens OX=9606 GN=IGHA1 PE=1 SV=2	P01876				R.QEPSQGTTTFAVTSILR.V		True-positive			SA	a	1834.9445		0	37640.3	a_hIgA-SA-GLTrFASP-FZpipHILIC_D_step	801.88	0	20500000000	1	34.38	3		283	299	3e-16	673.7	673.7	612.6554	612.655	1.09	0	1834.94	19	2	1.38e+09	34.38		33.85	35.11	a_hIgA-SA-GLTrFASP-FZpipHILIC_D_step.raw_20220922_noglyc_spec_cut	//ad/data/bpe/teams/analytics/Byonic/Data/Greta/IgA SA Batch/a_hIgA-SA-GLTrFASP-FZpipHILIC_D_step.raw_20220922_noglyc_spec_cut/a_hIgA-SA-GLTrFASP-FZpipHILIC_D_step.raw_20220922_noglyc_spec_cut.byrslt	//ad/lab/bpe/eclipse/Data/Frania/IgA/a_hIgA-SA-GLTrFASP-FZpipHILIC_D_step.raw	trypsin @ R,K | C-term	18	18	0	0	0	a_higa-sa-gltrfasp-fzpiphilic_d_step.ScanId;v=1;d1=12925.12925.3	hcd	Reference	6.06	6e+10		FTMS + c NSI d Full ms2 612.9891@hcd35.00 [102.0000-1849.0000]	1 in 1		20500000000
4999.22.7	107896	35.9700	13030	sp|P01876|IGHA1_HUMAN Immunoglobulin heavy constant alpha 1 OS=Homo sapiens OX=9606 GN=IGHA1 PE=1 SV=2	P01876				R.QEPSQGTTTFAVTSILR.V		True-positive			SA	a	1834.9446		0	37640.3	a_hIgA-SA-GLTrFASP-FZpipHILIC_D_step	774.67	0	20500000000	1	34.38	3		283	299	3.2e-15	656.3	656.3	612.6555	612.655	1.14	0	1834.94	19	2	1.38e+09	34.38		33.85	35.11	a_hIgA-SA-GLTrFASP-FZpipHILIC_D_step.raw_20220922_noglyc_spec_cut	//ad/data/bpe/teams/analytics/Byonic/Data/Greta/IgA SA Batch/a_hIgA-SA-GLTrFASP-FZpipHILIC_D_step.raw_20220922_noglyc_spec_cut/a_hIgA-SA-GLTrFASP-FZpipHILIC_D_step.raw_20220922_noglyc_spec_cut.byrslt	//ad/lab/bpe/eclipse/Data/Frania/IgA/a_hIgA-SA-GLTrFASP-FZpipHILIC_D_step.raw	trypsin @ R,K | C-term	18	18	0	0	0	a_higa-sa-gltrfasp-fzpiphilic_d_step.ScanId;v=1;d1=13030.13030.3	hcd	Reference	6.06	6e+10		FTMS + c NSI d Full ms2 612.6550@hcd35.00 [102.0000-1848.0000]	1 in 1		20500000000
4999.22.8	107982	36.8500	13369	sp|P01876|IGHA1_HUMAN Immunoglobulin heavy constant alpha 1 OS=Homo sapiens OX=9606 GN=IGHA1 PE=1 SV=2	P01876				R.QEPSQGTTTFAVTSILR.V		True-positive			SA	a	1834.9436		0	37640.3	a_hIgA-SA-GLTrFASP-FZpipHILIC_D_step	743.41	0	20500000000	1	34.38	3		283	299	2.4e-14	613.0	613.0	612.6551	612.655	0.60	0	1834.94	19	2	1.38e+09	34.38		33.85	35.11	a_hIgA-SA-GLTrFASP-FZpipHILIC_D_step.raw_20220922_noglyc_spec_cut	//ad/data/bpe/teams/analytics/Byonic/Data/Greta/IgA SA Batch/a_hIgA-SA-GLTrFASP-FZpipHILIC_D_step.raw_20220922_noglyc_spec_cut/a_hIgA-SA-GLTrFASP-FZpipHILIC_D_step.raw_20220922_noglyc_spec_cut.byrslt	//ad/lab/bpe/eclipse/Data/Frania/IgA/a_hIgA-SA-GLTrFASP-FZpipHILIC_D_step.raw	trypsin @ R,K | C-term	18	18	0	0	0	a_higa-sa-gltrfasp-fzpiphilic_d_step.ScanId;v=1;d1=13369.13369.3	hcd	Reference	6.06	6e+10		FTMS + c NSI d Full ms2 612.9890@hcd35.00 [102.0000-1849.0000]	1 in 1		20500000000
4999.22.9	108788	47.5100	17485	sp|P01876|IGHA1_HUMAN Immunoglobulin heavy constant alpha 1 OS=Homo sapiens OX=9606 GN=IGHA1 PE=1 SV=2	P01876				R.QEPSQGTTTFAVTSILR.V		True-positive			SA	a	1834.9452		0	37640.3	a_hIgA-SA-GLTrFASP-FZpipHILIC_D_step	669.87	7e-16	20500000000	1	34.38	3		283	299	3.2e-13	583.3	583.3	612.6557	612.655	1.47	0	1834.94	19	2	1.38e+09	34.38		33.85	35.11	a_hIgA-SA-GLTrFASP-FZpipHILIC_D_step.raw_20220922_noglyc_spec_cut	//ad/data/bpe/teams/analytics/Byonic/Data/Greta/IgA SA Batch/a_hIgA-SA-GLTrFASP-FZpipHILIC_D_step.raw_20220922_noglyc_spec_cut/a_hIgA-SA-GLTrFASP-FZpipHILIC_D_step.raw_20220922_noglyc_spec_cut.byrslt	//ad/lab/bpe/eclipse/Data/Frania/IgA/a_hIgA-SA-GLTrFASP-FZpipHILIC_D_step.raw	trypsin @ R,K | C-term	18	18	0	0	0	a_higa-sa-gltrfasp-fzpiphilic_d_step.ScanId;v=1;d1=17485.17485.3	hcd	Reference	6.06	6e+10		FTMS + c NSI d Full ms2 612.6552@hcd35.00 [102.0000-1848.0000]	1 in 1		20500000000
4999.22.10	109188	53.8700	19507	sp|P01876|IGHA1_HUMAN Immunoglobulin heavy constant alpha 1 OS=Homo sapiens OX=9606 GN=IGHA1 PE=1 SV=2	P01876				R.QEPSQGTTTFAVTSILR.V		True-positive			SA	a	1834.9439		0	37640.3	a_hIgA-SA-GLTrFASP-FZpipHILIC_D_step	491.73	4.9e-11	20500000000	1	34.38	3		283	299	2.4e-08	458.0	458.0	612.6552	612.655	0.76	0	1834.94	19	2	1.38e+09	34.38		33.85	35.11	a_hIgA-SA-GLTrFASP-FZpipHILIC_D_step.raw_20220922_noglyc_spec_cut	//ad/data/bpe/teams/analytics/Byonic/Data/Greta/IgA SA Batch/a_hIgA-SA-GLTrFASP-FZpipHILIC_D_step.raw_20220922_noglyc_spec_cut/a_hIgA-SA-GLTrFASP-FZpipHILIC_D_step.raw_20220922_noglyc_spec_cut.byrslt	//ad/lab/bpe/eclipse/Data/Frania/IgA/a_hIgA-SA-GLTrFASP-FZpipHILIC_D_step.raw	trypsin @ R,K | C-term	18	18	0	0	0	a_higa-sa-gltrfasp-fzpiphilic_d_step.ScanId;v=1;d1=19507.19507.3	hcd	Reference	6.06	6e+10		FTMS + c NSI d Full ms2 612.9890@hcd35.00 [102.0000-1849.0000]	1 in 1		20500000000
4999.22.11	109222	54.1600	19611	sp|P01876|IGHA1_HUMAN Immunoglobulin heavy constant alpha 1 OS=Homo sapiens OX=9606 GN=IGHA1 PE=1 SV=2	P01876				R.QEPSQGTTTFAVTSILR.V		True-positive			SA	a	1834.9443		0	37640.3	a_hIgA-SA-GLTrFASP-FZpipHILIC_D_step	661.53	7e-16	20500000000	1	34.38	3		283	299	3.2e-13	551.8	551.8	612.6554	612.655	0.98	0	1834.94	19	2	1.38e+09	34.38		33.85	35.11	a_hIgA-SA-GLTrFASP-FZpipHILIC_D_step.raw_20220922_noglyc_spec_cut	//ad/data/bpe/teams/analytics/Byonic/Data/Greta/IgA SA Batch/a_hIgA-SA-GLTrFASP-FZpipHILIC_D_step.raw_20220922_noglyc_spec_cut/a_hIgA-SA-GLTrFASP-FZpipHILIC_D_step.raw_20220922_noglyc_spec_cut.byrslt	//ad/lab/bpe/eclipse/Data/Frania/IgA/a_hIgA-SA-GLTrFASP-FZpipHILIC_D_step.raw	trypsin @ R,K | C-term	18	18	0	0	0	a_higa-sa-gltrfasp-fzpiphilic_d_step.ScanId;v=1;d1=19611.19611.3	hcd	Reference	6.06	6e+10		FTMS + c NSI d Full ms2 612.6547@hcd35.00 [102.0000-1848.0000]	1 in 1		20500000000
4999.22.12	109257	54.4400	19711	sp|P01876|IGHA1_HUMAN Immunoglobulin heavy constant alpha 1 OS=Homo sapiens OX=9606 GN=IGHA1 PE=1 SV=2	P01876				R.QEPSQGTTTFAVTSILR.V		True-positive			SA	a	1834.9444		0	37640.3	a_hIgA-SA-GLTrFASP-FZpipHILIC_D_step	639.73	6.6e-15	20500000000	1	34.38	3		283	299	3.2e-12	546.1	546.1	612.6554	612.655	1.05	0	1834.94	19	2	1.38e+09	34.38		33.85	35.11	a_hIgA-SA-GLTrFASP-FZpipHILIC_D_step.raw_20220922_noglyc_spec_cut	//ad/data/bpe/teams/analytics/Byonic/Data/Greta/IgA SA Batch/a_hIgA-SA-GLTrFASP-FZpipHILIC_D_step.raw_20220922_noglyc_spec_cut/a_hIgA-SA-GLTrFASP-FZpipHILIC_D_step.raw_20220922_noglyc_spec_cut.byrslt	//ad/lab/bpe/eclipse/Data/Frania/IgA/a_hIgA-SA-GLTrFASP-FZpipHILIC_D_step.raw	trypsin @ R,K | C-term	18	18	0	0	0	a_higa-sa-gltrfasp-fzpiphilic_d_step.ScanId;v=1;d1=19711.19711.3	hcd	Reference	6.06	6e+10		FTMS + c NSI d Full ms2 612.9891@hcd35.00 [102.0000-1849.0000]	1 in 1		20500000000
4999.22.13	109297	54.7300	19813	sp|P01876|IGHA1_HUMAN Immunoglobulin heavy constant alpha 1 OS=Homo sapiens OX=9606 GN=IGHA1 PE=1 SV=2	P01876				R.QEPSQGTTTFAVTSILR.V		True-positive			SA	a	1834.9447		0	37640.3	a_hIgA-SA-GLTrFASP-FZpipHILIC_D_step	507.51	6.5e-12	20500000000	1	34.38	3		283	299	3.1e-09	500.1	500.1	612.6555	612.655	1.19	0	1834.94	19	2	1.38e+09	34.38		33.85	35.11	a_hIgA-SA-GLTrFASP-FZpipHILIC_D_step.raw_20220922_noglyc_spec_cut	//ad/data/bpe/teams/analytics/Byonic/Data/Greta/IgA SA Batch/a_hIgA-SA-GLTrFASP-FZpipHILIC_D_step.raw_20220922_noglyc_spec_cut/a_hIgA-SA-GLTrFASP-FZpipHILIC_D_step.raw_20220922_noglyc_spec_cut.byrslt	//ad/lab/bpe/eclipse/Data/Frania/IgA/a_hIgA-SA-GLTrFASP-FZpipHILIC_D_step.raw	trypsin @ R,K | C-term	18	18	0	0	0	a_higa-sa-gltrfasp-fzpiphilic_d_step.ScanId;v=1;d1=19813.19813.3	hcd	Reference	6.06	6e+10		FTMS + c NSI d Full ms2 612.6551@hcd35.00 [102.0000-1848.0000]	1 in 1		20500000000
4999.22.14	109336	55.0100	19913	sp|P01876|IGHA1_HUMAN Immunoglobulin heavy constant alpha 1 OS=Homo sapiens OX=9606 GN=IGHA1 PE=1 SV=2	P01876				R.QEPSQGTTTFAVTSILR.V		True-positive			SA	a	1834.9447		0	37640.3	a_hIgA-SA-GLTrFASP-FZpipHILIC_D_step	487.73	7.2e-12	20500000000	1	34.38	3		283	299	3.5e-09	456.1	456.1	612.6555	612.655	1.21	0	1834.94	19	2	1.38e+09	34.38		33.85	35.11	a_hIgA-SA-GLTrFASP-FZpipHILIC_D_step.raw_20220922_noglyc_spec_cut	//ad/data/bpe/teams/analytics/Byonic/Data/Greta/IgA SA Batch/a_hIgA-SA-GLTrFASP-FZpipHILIC_D_step.raw_20220922_noglyc_spec_cut/a_hIgA-SA-GLTrFASP-FZpipHILIC_D_step.raw_20220922_noglyc_spec_cut.byrslt	//ad/lab/bpe/eclipse/Data/Frania/IgA/a_hIgA-SA-GLTrFASP-FZpipHILIC_D_step.raw	trypsin @ R,K | C-term	18	18	0	0	0	a_higa-sa-gltrfasp-fzpiphilic_d_step.ScanId;v=1;d1=19913.19913.3	hcd	Reference	6.06	6e+10		FTMS + c NSI d Full ms2 612.6545@hcd35.00 [102.0000-1848.0000]	1 in 1		20500000000
4999.22.15	109369	55.2900	20012	sp|P01876|IGHA1_HUMAN Immunoglobulin heavy constant alpha 1 OS=Homo sapiens OX=9606 GN=IGHA1 PE=1 SV=2	P01876				R.QEPSQGTTTFAVTSILR.V		True-positive			SA	a	1834.9436		0	37640.3	a_hIgA-SA-GLTrFASP-FZpipHILIC_D_step	481.17	5.4e-12	20500000000	1	34.38	3		283	299	2.6e-09	476.6	476.6	612.6551	612.655	0.58	0	1834.94	19	2	1.38e+09	34.38		33.85	35.11	a_hIgA-SA-GLTrFASP-FZpipHILIC_D_step.raw_20220922_noglyc_spec_cut	//ad/data/bpe/teams/analytics/Byonic/Data/Greta/IgA SA Batch/a_hIgA-SA-GLTrFASP-FZpipHILIC_D_step.raw_20220922_noglyc_spec_cut/a_hIgA-SA-GLTrFASP-FZpipHILIC_D_step.raw_20220922_noglyc_spec_cut.byrslt	//ad/lab/bpe/eclipse/Data/Frania/IgA/a_hIgA-SA-GLTrFASP-FZpipHILIC_D_step.raw	trypsin @ R,K | C-term	18	18	0	0	0	a_higa-sa-gltrfasp-fzpiphilic_d_step.ScanId;v=1;d1=20012.20012.3	hcd	Reference	6.06	6e+10		FTMS + c NSI d Full ms2 612.6546@hcd35.00 [102.0000-1848.0000]	1 in 1		20500000000
4999.22.16	109406	55.5800	20118	sp|P01876|IGHA1_HUMAN Immunoglobulin heavy constant alpha 1 OS=Homo sapiens OX=9606 GN=IGHA1 PE=1 SV=2	P01876				R.QEPSQGTTTFAVTSILR.V		True-positive			SA	a	1834.9445		0	37640.3	a_hIgA-SA-GLTrFASP-FZpipHILIC_D_step	503.81	6.5e-12	20500000000	1	34.38	3		283	299	3.1e-09	501.6	501.6	612.6554	612.655	1.08	0	1834.94	19	2	1.38e+09	34.38		33.85	35.11	a_hIgA-SA-GLTrFASP-FZpipHILIC_D_step.raw_20220922_noglyc_spec_cut	//ad/data/bpe/teams/analytics/Byonic/Data/Greta/IgA SA Batch/a_hIgA-SA-GLTrFASP-FZpipHILIC_D_step.raw_20220922_noglyc_spec_cut/a_hIgA-SA-GLTrFASP-FZpipHILIC_D_step.raw_20220922_noglyc_spec_cut.byrslt	//ad/lab/bpe/eclipse/Data/Frania/IgA/a_hIgA-SA-GLTrFASP-FZpipHILIC_D_step.raw	trypsin @ R,K | C-term	18	18	0	0	0	a_higa-sa-gltrfasp-fzpiphilic_d_step.ScanId;v=1;d1=20118.20118.3	hcd	Reference	6.06	6e+10		FTMS + c NSI d Full ms2 612.9891@hcd35.00 [102.0000-1849.0000]	1 in 1		20500000000
4999.22.17	109444	55.8800	20223	sp|P01876|IGHA1_HUMAN Immunoglobulin heavy constant alpha 1 OS=Homo sapiens OX=9606 GN=IGHA1 PE=1 SV=2	P01876				R.QEPSQGTTTFAVTSILR.V		True-positive			SA	a	1834.9438		0	37640.3	a_hIgA-SA-GLTrFASP-FZpipHILIC_D_step	433.15	2.7e-11	20500000000	1	34.38	3		283	299	1.3e-08	433.1	433.1	612.6552	612.655	0.71	0	1834.94	19	2	1.38e+09	34.38		33.85	35.11	a_hIgA-SA-GLTrFASP-FZpipHILIC_D_step.raw_20220922_noglyc_spec_cut	//ad/data/bpe/teams/analytics/Byonic/Data/Greta/IgA SA Batch/a_hIgA-SA-GLTrFASP-FZpipHILIC_D_step.raw_20220922_noglyc_spec_cut/a_hIgA-SA-GLTrFASP-FZpipHILIC_D_step.raw_20220922_noglyc_spec_cut.byrslt	//ad/lab/bpe/eclipse/Data/Frania/IgA/a_hIgA-SA-GLTrFASP-FZpipHILIC_D_step.raw	trypsin @ R,K | C-term	18	18	0	0	0	a_higa-sa-gltrfasp-fzpiphilic_d_step.ScanId;v=1;d1=20223.20223.3	hcd	Reference	6.06	6e+10		FTMS + c NSI d Full ms2 612.9891@hcd35.00 [102.0000-1849.0000]	1 in 1		20500000000
4999.22.18	109479	56.1800	20328	sp|P01876|IGHA1_HUMAN Immunoglobulin heavy constant alpha 1 OS=Homo sapiens OX=9606 GN=IGHA1 PE=1 SV=2	P01876				R.QEPSQGTTTFAVTSILR.V		True-positive			SA	a	1834.9442		0	37640.3	a_hIgA-SA-GLTrFASP-FZpipHILIC_D_step	446.69	2.3e-11	20500000000	1	34.38	3		283	299	1.1e-08	424.4	424.4	612.6553	612.655	0.91	0	1834.94	19	2	1.38e+09	34.38		33.85	35.11	a_hIgA-SA-GLTrFASP-FZpipHILIC_D_step.raw_20220922_noglyc_spec_cut	//ad/data/bpe/teams/analytics/Byonic/Data/Greta/IgA SA Batch/a_hIgA-SA-GLTrFASP-FZpipHILIC_D_step.raw_20220922_noglyc_spec_cut/a_hIgA-SA-GLTrFASP-FZpipHILIC_D_step.raw_20220922_noglyc_spec_cut.byrslt	//ad/lab/bpe/eclipse/Data/Frania/IgA/a_hIgA-SA-GLTrFASP-FZpipHILIC_D_step.raw	trypsin @ R,K | C-term	18	18	0	0	0	a_higa-sa-gltrfasp-fzpiphilic_d_step.ScanId;v=1;d1=20328.20328.3	hcd	Reference	6.06	6e+10		FTMS + c NSI d Full ms2 612.9893@hcd35.00 [102.0000-1849.0000]	1 in 1		20500000000
4999.22.19	109512	56.4700	20430	sp|P01876|IGHA1_HUMAN Immunoglobulin heavy constant alpha 1 OS=Homo sapiens OX=9606 GN=IGHA1 PE=1 SV=2	P01876				R.QEPSQGTTTFAVTSILR.V		True-positive			SA	a	1834.9442		0	37640.3	a_hIgA-SA-GLTrFASP-FZpipHILIC_D_step	501.66	6.5e-12	20500000000	1	34.38	3		283	299	3.1e-09	481.9	481.9	612.6553	612.655	0.93	0	1834.94	19	2	1.38e+09	34.38		33.85	35.11	a_hIgA-SA-GLTrFASP-FZpipHILIC_D_step.raw_20220922_noglyc_spec_cut	//ad/data/bpe/teams/analytics/Byonic/Data/Greta/IgA SA Batch/a_hIgA-SA-GLTrFASP-FZpipHILIC_D_step.raw_20220922_noglyc_spec_cut/a_hIgA-SA-GLTrFASP-FZpipHILIC_D_step.raw_20220922_noglyc_spec_cut.byrslt	//ad/lab/bpe/eclipse/Data/Frania/IgA/a_hIgA-SA-GLTrFASP-FZpipHILIC_D_step.raw	trypsin @ R,K | C-term	18	18	0	0	0	a_higa-sa-gltrfasp-fzpiphilic_d_step.ScanId;v=1;d1=20430.20430.3	hcd	Reference	6.06	6e+10		FTMS + c NSI d Full ms2 612.6551@hcd35.00 [102.0000-1848.0000]	1 in 1		20500000000
4999.22.20	109548	56.7700	20534	sp|P01876|IGHA1_HUMAN Immunoglobulin heavy constant alpha 1 OS=Homo sapiens OX=9606 GN=IGHA1 PE=1 SV=2	P01876				R.QEPSQGTTTFAVTSILR.V		True-positive			SA	a	1834.9446		0	37640.3	a_hIgA-SA-GLTrFASP-FZpipHILIC_D_step	437.32	3.7e-11	20500000000	1	34.38	3		283	299	1.8e-08	416.2	416.2	612.6555	612.655	1.12	0	1834.94	19	2	1.38e+09	34.38		33.85	35.11	a_hIgA-SA-GLTrFASP-FZpipHILIC_D_step.raw_20220922_noglyc_spec_cut	//ad/data/bpe/teams/analytics/Byonic/Data/Greta/IgA SA Batch/a_hIgA-SA-GLTrFASP-FZpipHILIC_D_step.raw_20220922_noglyc_spec_cut/a_hIgA-SA-GLTrFASP-FZpipHILIC_D_step.raw_20220922_noglyc_spec_cut.byrslt	//ad/lab/bpe/eclipse/Data/Frania/IgA/a_hIgA-SA-GLTrFASP-FZpipHILIC_D_step.raw	trypsin @ R,K | C-term	18	18	0	0	0	a_higa-sa-gltrfasp-fzpiphilic_d_step.ScanId;v=1;d1=20534.20534.3	hcd	Reference	6.06	6e+10		FTMS + c NSI d Full ms2 612.6551@hcd35.00 [102.0000-1848.0000]	1 in 1		20500000000
4999.22.21	109582	57.0600	20635	sp|P01876|IGHA1_HUMAN Immunoglobulin heavy constant alpha 1 OS=Homo sapiens OX=9606 GN=IGHA1 PE=1 SV=2	P01876				R.QEPSQGTTTFAVTSILR.V		True-positive			SA	a	1834.9445		0	37640.3	a_hIgA-SA-GLTrFASP-FZpipHILIC_D_step	369.02	1.8e-09	20500000000	1	34.38	3		283	299	8.5e-07	369.0	369.0	612.6554	612.655	1.09	0	1834.94	19	2	1.38e+09	34.38		33.85	35.11	a_hIgA-SA-GLTrFASP-FZpipHILIC_D_step.raw_20220922_noglyc_spec_cut	//ad/data/bpe/teams/analytics/Byonic/Data/Greta/IgA SA Batch/a_hIgA-SA-GLTrFASP-FZpipHILIC_D_step.raw_20220922_noglyc_spec_cut/a_hIgA-SA-GLTrFASP-FZpipHILIC_D_step.raw_20220922_noglyc_spec_cut.byrslt	//ad/lab/bpe/eclipse/Data/Frania/IgA/a_hIgA-SA-GLTrFASP-FZpipHILIC_D_step.raw	trypsin @ R,K | C-term	18	18	0	0	0	a_higa-sa-gltrfasp-fzpiphilic_d_step.ScanId;v=1;d1=20635.20635.3	hcd	Reference	6.06	6e+10	0.25	FTMS + c NSI d Full ms2 612.9894@hcd35.00 [102.0000-1849.0000]	1 in 1		20500000000
4999.22.22	109619	57.3600	20740	sp|P01876|IGHA1_HUMAN Immunoglobulin heavy constant alpha 1 OS=Homo sapiens OX=9606 GN=IGHA1 PE=1 SV=2	P01876				R.QEPSQGTTTFAVTSILR.V		True-positive			SA	a	1834.9428		0	37640.3	a_hIgA-SA-GLTrFASP-FZpipHILIC_D_step	442.65	4.9e-11	20500000000	1	34.38	3		283	299	2.3e-08	426.6	426.6	612.6549	612.655	0.16	0	1834.94	19	2	1.38e+09	34.38		33.85	35.11	a_hIgA-SA-GLTrFASP-FZpipHILIC_D_step.raw_20220922_noglyc_spec_cut	//ad/data/bpe/teams/analytics/Byonic/Data/Greta/IgA SA Batch/a_hIgA-SA-GLTrFASP-FZpipHILIC_D_step.raw_20220922_noglyc_spec_cut/a_hIgA-SA-GLTrFASP-FZpipHILIC_D_step.raw_20220922_noglyc_spec_cut.byrslt	//ad/lab/bpe/eclipse/Data/Frania/IgA/a_hIgA-SA-GLTrFASP-FZpipHILIC_D_step.raw	trypsin @ R,K | C-term	18	18	0	0	0	a_higa-sa-gltrfasp-fzpiphilic_d_step.ScanId;v=1;d1=20740.20740.3	hcd	Reference	6.06	6e+10		FTMS + c NSI d Full ms2 612.6548@hcd35.00 [102.0000-1848.0000]	1 in 1		20500000000
4999.22.23	109656	57.6600	20838	sp|P01876|IGHA1_HUMAN Immunoglobulin heavy constant alpha 1 OS=Homo sapiens OX=9606 GN=IGHA1 PE=1 SV=2	P01876				R.QEPSQGTTTFAVTSILR.V		True-positive			SA	a	1834.9450		0	37640.3	a_hIgA-SA-GLTrFASP-FZpipHILIC_D_step	420.74	3.7e-11	20500000000	1	34.38	3		283	299	1.8e-08	420.7	420.7	612.6556	612.655	1.38	0	1834.94	19	2	1.38e+09	34.38		33.85	35.11	a_hIgA-SA-GLTrFASP-FZpipHILIC_D_step.raw_20220922_noglyc_spec_cut	//ad/data/bpe/teams/analytics/Byonic/Data/Greta/IgA SA Batch/a_hIgA-SA-GLTrFASP-FZpipHILIC_D_step.raw_20220922_noglyc_spec_cut/a_hIgA-SA-GLTrFASP-FZpipHILIC_D_step.raw_20220922_noglyc_spec_cut.byrslt	//ad/lab/bpe/eclipse/Data/Frania/IgA/a_hIgA-SA-GLTrFASP-FZpipHILIC_D_step.raw	trypsin @ R,K | C-term	18	18	0	0	0	a_higa-sa-gltrfasp-fzpiphilic_d_step.ScanId;v=1;d1=20838.20838.3	hcd	Reference	6.06	6e+10		FTMS + c NSI d Full ms2 612.6550@hcd35.00 [102.0000-1848.0000]	1 in 1		20500000000
4999.22.24	109721	58.2300	21035	sp|P01876|IGHA1_HUMAN Immunoglobulin heavy constant alpha 1 OS=Homo sapiens OX=9606 GN=IGHA1 PE=1 SV=2	P01876				R.QEPSQGTTTFAVTSILR.V		True-positive			SA	a	1834.9437		0	37640.3	a_hIgA-SA-GLTrFASP-FZpipHILIC_D_step	342.97	3.7e-08	20500000000	1	34.38	3		283	299	1.8e-05	343.0	343.0	612.6552	612.655	0.66	0	1834.94	19	2	1.38e+09	34.38		33.85	35.11	a_hIgA-SA-GLTrFASP-FZpipHILIC_D_step.raw_20220922_noglyc_spec_cut	//ad/data/bpe/teams/analytics/Byonic/Data/Greta/IgA SA Batch/a_hIgA-SA-GLTrFASP-FZpipHILIC_D_step.raw_20220922_noglyc_spec_cut/a_hIgA-SA-GLTrFASP-FZpipHILIC_D_step.raw_20220922_noglyc_spec_cut.byrslt	//ad/lab/bpe/eclipse/Data/Frania/IgA/a_hIgA-SA-GLTrFASP-FZpipHILIC_D_step.raw	trypsin @ R,K | C-term	18	18	0	0	0	a_higa-sa-gltrfasp-fzpiphilic_d_step.ScanId;v=1;d1=21035.21035.3	hcd	Reference	6.06	6e+10		FTMS + c NSI d Full ms2 612.6548@hcd35.00 [102.0000-1848.0000]	1 in 1		20500000000
4999.22.25	109755	58.5200	21135	sp|P01876|IGHA1_HUMAN Immunoglobulin heavy constant alpha 1 OS=Homo sapiens OX=9606 GN=IGHA1 PE=1 SV=2	P01876				R.QEPSQGTTTFAVTSILR.V		True-positive			SA	a	1834.9441		0	37640.3	a_hIgA-SA-GLTrFASP-FZpipHILIC_D_step	347.16	6.6e-08	20500000000	1	34.38	3		283	299	3.2e-05	347.2	347.2	612.6553	612.655	0.88	0	1834.94	19	2	1.38e+09	34.38		33.85	35.11	a_hIgA-SA-GLTrFASP-FZpipHILIC_D_step.raw_20220922_noglyc_spec_cut	//ad/data/bpe/teams/analytics/Byonic/Data/Greta/IgA SA Batch/a_hIgA-SA-GLTrFASP-FZpipHILIC_D_step.raw_20220922_noglyc_spec_cut/a_hIgA-SA-GLTrFASP-FZpipHILIC_D_step.raw_20220922_noglyc_spec_cut.byrslt	//ad/lab/bpe/eclipse/Data/Frania/IgA/a_hIgA-SA-GLTrFASP-FZpipHILIC_D_step.raw	trypsin @ R,K | C-term	18	18	0	0	0	a_higa-sa-gltrfasp-fzpiphilic_d_step.ScanId;v=1;d1=21135.21135.3	hcd	Reference	6.06	6e+10		FTMS + c NSI d Full ms2 612.6547@hcd35.00 [102.0000-1848.0000]	1 in 1		20500000000
4999.22.26	109791	58.8100	21237	sp|P01876|IGHA1_HUMAN Immunoglobulin heavy constant alpha 1 OS=Homo sapiens OX=9606 GN=IGHA1 PE=1 SV=2	P01876				R.QEPSQGTTTFAVTSILR.V		True-positive			SA	a	1834.9441		0	37640.3	a_hIgA-SA-GLTrFASP-FZpipHILIC_D_step	335.31	5.5e-09	20500000000	1	34.38	3		283	299	2.6e-06	335.3	335.3	612.6553	612.655	0.90	0	1834.94	19	2	1.38e+09	34.38		33.85	35.11	a_hIgA-SA-GLTrFASP-FZpipHILIC_D_step.raw_20220922_noglyc_spec_cut	//ad/data/bpe/teams/analytics/Byonic/Data/Greta/IgA SA Batch/a_hIgA-SA-GLTrFASP-FZpipHILIC_D_step.raw_20220922_noglyc_spec_cut/a_hIgA-SA-GLTrFASP-FZpipHILIC_D_step.raw_20220922_noglyc_spec_cut.byrslt	//ad/lab/bpe/eclipse/Data/Frania/IgA/a_hIgA-SA-GLTrFASP-FZpipHILIC_D_step.raw	trypsin @ R,K | C-term	18	18	0	0	0	a_higa-sa-gltrfasp-fzpiphilic_d_step.ScanId;v=1;d1=21237.21237.3	hcd	Reference	6.06	6e+10		FTMS + c NSI d Full ms2 612.6547@hcd35.00 [102.0000-1848.0000]	1 in 1		20500000000
4999.22.27	109823	59.1000	21340	sp|P01876|IGHA1_HUMAN Immunoglobulin heavy constant alpha 1 OS=Homo sapiens OX=9606 GN=IGHA1 PE=1 SV=2	P01876				R.QEPSQGTTTFAVTSILR.V		True-positive			SA	a	1834.9445		0	37640.3	a_hIgA-SA-GLTrFASP-FZpipHILIC_D_step	401.81	3.4e-11	20500000000	1	34.38	3		283	299	1.6e-08	401.8	401.8	612.6554	612.655	1.09	0	1834.94	19	2	1.38e+09	34.38		33.85	35.11	a_hIgA-SA-GLTrFASP-FZpipHILIC_D_step.raw_20220922_noglyc_spec_cut	//ad/data/bpe/teams/analytics/Byonic/Data/Greta/IgA SA Batch/a_hIgA-SA-GLTrFASP-FZpipHILIC_D_step.raw_20220922_noglyc_spec_cut/a_hIgA-SA-GLTrFASP-FZpipHILIC_D_step.raw_20220922_noglyc_spec_cut.byrslt	//ad/lab/bpe/eclipse/Data/Frania/IgA/a_hIgA-SA-GLTrFASP-FZpipHILIC_D_step.raw	trypsin @ R,K | C-term	18	18	0	0	0	a_higa-sa-gltrfasp-fzpiphilic_d_step.ScanId;v=1;d1=21340.21340.3	hcd	Reference	6.06	6e+10		FTMS + c NSI d Full ms2 612.9886@hcd35.00 [102.0000-1849.0000]	1 in 1		20500000000
4999.22.28	109857	59.3800	21438	sp|P01876|IGHA1_HUMAN Immunoglobulin heavy constant alpha 1 OS=Homo sapiens OX=9606 GN=IGHA1 PE=1 SV=2	P01876				R.QEPSQGTTTFAVTSILR.V		True-positive			SA	a	1834.9441		0	37640.3	a_hIgA-SA-GLTrFASP-FZpipHILIC_D_step	391.3	8.2e-10	20500000000	1	34.38	3		283	299	3.9e-07	374.1	374.1	612.6553	612.655	0.85	0	1834.94	19	2	1.38e+09	34.38		33.85	35.11	a_hIgA-SA-GLTrFASP-FZpipHILIC_D_step.raw_20220922_noglyc_spec_cut	//ad/data/bpe/teams/analytics/Byonic/Data/Greta/IgA SA Batch/a_hIgA-SA-GLTrFASP-FZpipHILIC_D_step.raw_20220922_noglyc_spec_cut/a_hIgA-SA-GLTrFASP-FZpipHILIC_D_step.raw_20220922_noglyc_spec_cut.byrslt	//ad/lab/bpe/eclipse/Data/Frania/IgA/a_hIgA-SA-GLTrFASP-FZpipHILIC_D_step.raw	trypsin @ R,K | C-term	18	18	0	0	0	a_higa-sa-gltrfasp-fzpiphilic_d_step.ScanId;v=1;d1=21438.21438.3	hcd	Reference	6.06	6e+10		FTMS + c NSI d Full ms2 612.6551@hcd35.00 [102.0000-1848.0000]	1 in 1		20500000000
4999.22.29	109895	59.6900	21546	sp|P01876|IGHA1_HUMAN Immunoglobulin heavy constant alpha 1 OS=Homo sapiens OX=9606 GN=IGHA1 PE=1 SV=2	P01876				R.QEPSQGTTTFAVTSILR.V		True-positive			SA	a	1834.9442		0	37640.3	a_hIgA-SA-GLTrFASP-FZpipHILIC_D_step	322.97	5.5e-09	20500000000	1	34.38	3		283	299	2.6e-06	323.0	323.0	612.6553	612.655	0.93	0	1834.94	19	2	1.38e+09	34.38		33.85	35.11	a_hIgA-SA-GLTrFASP-FZpipHILIC_D_step.raw_20220922_noglyc_spec_cut	//ad/data/bpe/teams/analytics/Byonic/Data/Greta/IgA SA Batch/a_hIgA-SA-GLTrFASP-FZpipHILIC_D_step.raw_20220922_noglyc_spec_cut/a_hIgA-SA-GLTrFASP-FZpipHILIC_D_step.raw_20220922_noglyc_spec_cut.byrslt	//ad/lab/bpe/eclipse/Data/Frania/IgA/a_hIgA-SA-GLTrFASP-FZpipHILIC_D_step.raw	trypsin @ R,K | C-term	18	18	0	0	0	a_higa-sa-gltrfasp-fzpiphilic_d_step.ScanId;v=1;d1=21546.21546.3	hcd	Reference	6.06	6e+10		FTMS + c NSI d Full ms2 612.6555@hcd35.00 [102.0000-1848.0000]	1 in 1		20500000000
4999.22.30	109928	59.9700	21644	sp|P01876|IGHA1_HUMAN Immunoglobulin heavy constant alpha 1 OS=Homo sapiens OX=9606 GN=IGHA1 PE=1 SV=2	P01876				R.QEPSQGTTTFAVTSILR.V		True-positive			SA	a	1834.9431		0	37640.3	a_hIgA-SA-GLTrFASP-FZpipHILIC_D_step	290.46	9.6e-08	20500000000	1	34.38	3		283	299	4.6e-05	290.5	290.5	612.6550	612.655	0.33	0	1834.94	19	2	1.38e+09	34.38		33.85	35.11	a_hIgA-SA-GLTrFASP-FZpipHILIC_D_step.raw_20220922_noglyc_spec_cut	//ad/data/bpe/teams/analytics/Byonic/Data/Greta/IgA SA Batch/a_hIgA-SA-GLTrFASP-FZpipHILIC_D_step.raw_20220922_noglyc_spec_cut/a_hIgA-SA-GLTrFASP-FZpipHILIC_D_step.raw_20220922_noglyc_spec_cut.byrslt	//ad/lab/bpe/eclipse/Data/Frania/IgA/a_hIgA-SA-GLTrFASP-FZpipHILIC_D_step.raw	trypsin @ R,K | C-term	18	18	0	0	0	a_higa-sa-gltrfasp-fzpiphilic_d_step.ScanId;v=1;d1=21644.21644.3	hcd	Reference	6.06	6e+10		FTMS + c NSI d Full ms2 612.6552@hcd35.00 [102.0000-1848.0000]	1 in 1		20500000000
4999.23	74377; 70873; 73007; 73024; 73044; 73069; 73098; 73122; 73146; 73681; 73995; 74026; 74057; 74084; 74116; 74148; 74179; 74211; 74244; 74275; 74310; 74345; 74412; 74445; 74480; 74516; 74550; 74584; 74620; 74654; 74688	57.3500; 2.6400; 33.8000; 34.0700; 34.3700; 34.6600; 35.0000; 35.2800; 35.5900; 48.7300; 53.8900; 54.1700; 54.4700; 54.7400; 55.0400; 55.3300; 55.6200; 55.9200; 56.2000; 56.4700; 56.7700; 57.0500; 57.6400; 57.9300; 58.2300; 58.5100; 58.8000; 59.0900; 59.4000; 59.7000; 60.0000	21268; 907; 12391; 12495; 12611; 12721; 12854; 12965; 13087; 18205; 20046; 20147; 20255; 20350; 20455; 20561; 20663; 20767; 20865; 20960; 21067; 21164; 21365; 21468; 21571; 21670; 21773; 21874; 21982; 22086; 22192	sp|P01876|IGHA1_HUMAN Immunoglobulin heavy constant alpha 1 OS=Homo sapiens OX=9606 GN=IGHA1 PE=1 SV=2	P01876				R.QEPSQGTTTFAVTSILR.V		True-positive			SA	c	1834.9440; 1834.9445; 1834.9445; 1834.9431; 1834.9454; 1834.9438; 1834.9445; 1834.9447; 1834.9423; 1834.9434; 1834.9448; 1834.9434; 1834.9451; 1834.9449; 1834.9427; 1834.9442; 1834.9447; 1834.9448; 1834.9432; 1834.9442; 1834.9422; 1834.9433; 1834.9439; 1834.9446; 1834.9440; 1834.9447; 1834.9447; 1834.9439; 1834.9446; 1834.9432; 1834.9441		1	37640.3	c_hIgA-SA-GLTrFASP-FZpipHILIC_E1_step	887.87	0.00e+00 - 1.38e-03	16300000000	1	33.99	3		283	299	0.00e+00 - 4.44e-01	76.8 - 774.6	76.8 - 774.6	612.6553; 612.6554; 612.6555; 612.6550; 612.6557; 612.6552; 612.6554; 612.6555; 612.6547; 612.6551; 612.6555; 612.6551; 612.6556; 612.6556; 612.6548; 612.6553; 612.6555; 612.6555; 612.6550; 612.6553; 612.6547; 612.6550; 612.6552; 612.6555; 612.6553; 612.6555; 612.6555; 612.6552; 612.6555; 612.6550; 612.6553	612.655	0.85; 1.09; 1.11; 0.31; 1.58; 0.71; 1.09; 1.20; -0.08; 0.47; 1.26; 0.48; 1.42; 1.30; 0.10; 0.91; 1.18; 1.23; 0.38; 0.94; -0.17; 0.43; 0.75; 1.14; 0.82; 1.23; 1.23; 0.75; 1.16; 0.37; 0.87	0	1834.94	14	2	1.16e+09	33.99		33.64	35.89	c_hIgA-SA-GLTrFASP-FZpipHILIC_E1_step.raw_20220922_noglyc_spec_cut	//ad/data/bpe/teams/analytics/Byonic/Data/Greta/IgA SA Batch/c_hIgA-SA-GLTrFASP-FZpipHILIC_E1_step.raw_20220922_noglyc_spec_cut/c_hIgA-SA-GLTrFASP-FZpipHILIC_E1_step.raw_20220922_noglyc_spec_cut.byrslt	//ad/lab/bpe/eclipse/Data/Frania/IgA/c_hIgA-SA-GLTrFASP-FZpipHILIC_E1_step.raw	trypsin @ R,K | C-term	18	18	0	0	0	--	hcd	Reference	6.06	5e+10	0.23	--	1 in 1		16300000000
4999.23.1	73007	33.8000	12391	sp|P01876|IGHA1_HUMAN Immunoglobulin heavy constant alpha 1 OS=Homo sapiens OX=9606 GN=IGHA1 PE=1 SV=2	P01876				R.QEPSQGTTTFAVTSILR.V		True-positive			SA	c	1834.9445		0	37640.3	c_hIgA-SA-GLTrFASP-FZpipHILIC_E1_step	849.66	0	16300000000	1	33.99	3		283	299	3e-16	732.7	732.7	612.6555	612.655	1.11	0	1834.94	14	2	1.16e+09	33.99		33.64	35.89	c_hIgA-SA-GLTrFASP-FZpipHILIC_E1_step.raw_20220922_noglyc_spec_cut	//ad/data/bpe/teams/analytics/Byonic/Data/Greta/IgA SA Batch/c_hIgA-SA-GLTrFASP-FZpipHILIC_E1_step.raw_20220922_noglyc_spec_cut/c_hIgA-SA-GLTrFASP-FZpipHILIC_E1_step.raw_20220922_noglyc_spec_cut.byrslt	//ad/lab/bpe/eclipse/Data/Frania/IgA/c_hIgA-SA-GLTrFASP-FZpipHILIC_E1_step.raw	trypsin @ R,K | C-term	18	18	0	0	0	c_higa-sa-gltrfasp-fzpiphilic_e1_step.ScanId;v=1;d1=12391.12391.3	hcd	Reference	6.06	5e+10		FTMS + c NSI d Full ms2 612.9893@hcd35.00 [102.0000-1849.0000]	1 in 1		16300000000
4999.23.2	73024	34.0700	12495	sp|P01876|IGHA1_HUMAN Immunoglobulin heavy constant alpha 1 OS=Homo sapiens OX=9606 GN=IGHA1 PE=1 SV=2	P01876				R.QEPSQGTTTFAVTSILR.V		True-positive			SA	c	1834.9431		0	37640.3	c_hIgA-SA-GLTrFASP-FZpipHILIC_E1_step	821.33	0	16300000000	1	33.99	3		283	299	6e-16	718.7	718.7	612.6550	612.655	0.31	0	1834.94	14	2	1.16e+09	33.99		33.64	35.89	c_hIgA-SA-GLTrFASP-FZpipHILIC_E1_step.raw_20220922_noglyc_spec_cut	//ad/data/bpe/teams/analytics/Byonic/Data/Greta/IgA SA Batch/c_hIgA-SA-GLTrFASP-FZpipHILIC_E1_step.raw_20220922_noglyc_spec_cut/c_hIgA-SA-GLTrFASP-FZpipHILIC_E1_step.raw_20220922_noglyc_spec_cut.byrslt	//ad/lab/bpe/eclipse/Data/Frania/IgA/c_hIgA-SA-GLTrFASP-FZpipHILIC_E1_step.raw	trypsin @ R,K | C-term	18	18	0	0	0	c_higa-sa-gltrfasp-fzpiphilic_e1_step.ScanId;v=1;d1=12495.12495.3	hcd	Reference	6.06	5e+10		FTMS + c NSI d Full ms2 612.6548@hcd35.00 [102.0000-1848.0000]	1 in 1		16300000000
4999.23.3	73044	34.3700	12611	sp|P01876|IGHA1_HUMAN Immunoglobulin heavy constant alpha 1 OS=Homo sapiens OX=9606 GN=IGHA1 PE=1 SV=2	P01876				R.QEPSQGTTTFAVTSILR.V		True-positive			SA	c	1834.9454		0	37640.3	c_hIgA-SA-GLTrFASP-FZpipHILIC_E1_step	803.12	0	16300000000	1	33.99	3		283	299	3e-16	718.3	718.3	612.6557	612.655	1.58	0	1834.94	14	2	1.16e+09	33.99		33.64	35.89	c_hIgA-SA-GLTrFASP-FZpipHILIC_E1_step.raw_20220922_noglyc_spec_cut	//ad/data/bpe/teams/analytics/Byonic/Data/Greta/IgA SA Batch/c_hIgA-SA-GLTrFASP-FZpipHILIC_E1_step.raw_20220922_noglyc_spec_cut/c_hIgA-SA-GLTrFASP-FZpipHILIC_E1_step.raw_20220922_noglyc_spec_cut.byrslt	//ad/lab/bpe/eclipse/Data/Frania/IgA/c_hIgA-SA-GLTrFASP-FZpipHILIC_E1_step.raw	trypsin @ R,K | C-term	18	18	0	0	0	c_higa-sa-gltrfasp-fzpiphilic_e1_step.ScanId;v=1;d1=12611.12611.3	hcd	Reference	6.06	5e+10		FTMS + c NSI d Full ms2 612.9895@hcd35.00 [102.0000-1849.0000]	1 in 1		16300000000
4999.23.4	73069	34.6600	12721	sp|P01876|IGHA1_HUMAN Immunoglobulin heavy constant alpha 1 OS=Homo sapiens OX=9606 GN=IGHA1 PE=1 SV=2	P01876				R.QEPSQGTTTFAVTSILR.V		True-positive			SA	c	1834.9438		0	37640.3	c_hIgA-SA-GLTrFASP-FZpipHILIC_E1_step	789.89	0	16300000000	1	33.99	3		283	299	3e-15	686.6	686.6	612.6552	612.655	0.71	0	1834.94	14	2	1.16e+09	33.99		33.64	35.89	c_hIgA-SA-GLTrFASP-FZpipHILIC_E1_step.raw_20220922_noglyc_spec_cut	//ad/data/bpe/teams/analytics/Byonic/Data/Greta/IgA SA Batch/c_hIgA-SA-GLTrFASP-FZpipHILIC_E1_step.raw_20220922_noglyc_spec_cut/c_hIgA-SA-GLTrFASP-FZpipHILIC_E1_step.raw_20220922_noglyc_spec_cut.byrslt	//ad/lab/bpe/eclipse/Data/Frania/IgA/c_hIgA-SA-GLTrFASP-FZpipHILIC_E1_step.raw	trypsin @ R,K | C-term	18	18	0	0	0	c_higa-sa-gltrfasp-fzpiphilic_e1_step.ScanId;v=1;d1=12721.12721.3	hcd	Reference	6.06	5e+10		FTMS + c NSI d Full ms2 612.9895@hcd35.00 [102.0000-1849.0000]	1 in 1		16300000000
4999.23.5	73098	35.0000	12854	sp|P01876|IGHA1_HUMAN Immunoglobulin heavy constant alpha 1 OS=Homo sapiens OX=9606 GN=IGHA1 PE=1 SV=2	P01876				R.QEPSQGTTTFAVTSILR.V		True-positive			SA	c	1834.9445		0	37640.3	c_hIgA-SA-GLTrFASP-FZpipHILIC_E1_step	887.87	0	16300000000	1	33.99	3		283	299	0	774.6	774.6	612.6554	612.655	1.09	0	1834.94	14	2	1.16e+09	33.99		33.64	35.89	c_hIgA-SA-GLTrFASP-FZpipHILIC_E1_step.raw_20220922_noglyc_spec_cut	//ad/data/bpe/teams/analytics/Byonic/Data/Greta/IgA SA Batch/c_hIgA-SA-GLTrFASP-FZpipHILIC_E1_step.raw_20220922_noglyc_spec_cut/c_hIgA-SA-GLTrFASP-FZpipHILIC_E1_step.raw_20220922_noglyc_spec_cut.byrslt	//ad/lab/bpe/eclipse/Data/Frania/IgA/c_hIgA-SA-GLTrFASP-FZpipHILIC_E1_step.raw	trypsin @ R,K | C-term	18	18	0	0	0	c_higa-sa-gltrfasp-fzpiphilic_e1_step.ScanId;v=1;d1=12854.12854.3	hcd	Reference	6.06	5e+10		FTMS + c NSI d Full ms2 612.6550@hcd35.00 [102.0000-1848.0000]	1 in 1		16300000000
4999.23.6	73122	35.2800	12965	sp|P01876|IGHA1_HUMAN Immunoglobulin heavy constant alpha 1 OS=Homo sapiens OX=9606 GN=IGHA1 PE=1 SV=2	P01876				R.QEPSQGTTTFAVTSILR.V		True-positive			SA	c	1834.9447		0	37640.3	c_hIgA-SA-GLTrFASP-FZpipHILIC_E1_step	805.02	0	16300000000	1	33.99	3		283	299	3e-16	721.0	721.0	612.6555	612.655	1.20	0	1834.94	14	2	1.16e+09	33.99		33.64	35.89	c_hIgA-SA-GLTrFASP-FZpipHILIC_E1_step.raw_20220922_noglyc_spec_cut	//ad/data/bpe/teams/analytics/Byonic/Data/Greta/IgA SA Batch/c_hIgA-SA-GLTrFASP-FZpipHILIC_E1_step.raw_20220922_noglyc_spec_cut/c_hIgA-SA-GLTrFASP-FZpipHILIC_E1_step.raw_20220922_noglyc_spec_cut.byrslt	//ad/lab/bpe/eclipse/Data/Frania/IgA/c_hIgA-SA-GLTrFASP-FZpipHILIC_E1_step.raw	trypsin @ R,K | C-term	18	18	0	0	0	c_higa-sa-gltrfasp-fzpiphilic_e1_step.ScanId;v=1;d1=12965.12965.3	hcd	Reference	6.06	5e+10		FTMS + c NSI d Full ms2 612.9896@hcd35.00 [102.0000-1849.0000]	1 in 1		16300000000
4999.23.7	73146	35.5900	13087	sp|P01876|IGHA1_HUMAN Immunoglobulin heavy constant alpha 1 OS=Homo sapiens OX=9606 GN=IGHA1 PE=1 SV=2	P01876				R.QEPSQGTTTFAVTSILR.V		True-positive			SA	c	1834.9423		0	37640.3	c_hIgA-SA-GLTrFASP-FZpipHILIC_E1_step	772.87	0	16300000000	1	33.99	3		283	299	6.2e-15	679.4	679.4	612.6547	612.655	-0.08	0	1834.94	14	2	1.16e+09	33.99		33.64	35.89	c_hIgA-SA-GLTrFASP-FZpipHILIC_E1_step.raw_20220922_noglyc_spec_cut	//ad/data/bpe/teams/analytics/Byonic/Data/Greta/IgA SA Batch/c_hIgA-SA-GLTrFASP-FZpipHILIC_E1_step.raw_20220922_noglyc_spec_cut/c_hIgA-SA-GLTrFASP-FZpipHILIC_E1_step.raw_20220922_noglyc_spec_cut.byrslt	//ad/lab/bpe/eclipse/Data/Frania/IgA/c_hIgA-SA-GLTrFASP-FZpipHILIC_E1_step.raw	trypsin @ R,K | C-term	18	18	0	0	0	c_higa-sa-gltrfasp-fzpiphilic_e1_step.ScanId;v=1;d1=13087.13087.3	hcd	Reference	6.06	5e+10		FTMS + c NSI d Full ms2 612.6547@hcd35.00 [102.0000-1848.0000]	1 in 1		16300000000
4999.23.8	73681	48.7300	18205	sp|P01876|IGHA1_HUMAN Immunoglobulin heavy constant alpha 1 OS=Homo sapiens OX=9606 GN=IGHA1 PE=1 SV=2	P01876				R.QEPSQGTTTFAVTSILR.V		True-positive			SA	c	1834.9434		0	37640.3	c_hIgA-SA-GLTrFASP-FZpipHILIC_E1_step	143.4	0.00017	16300000000	1	33.99	3		283	299	0.09	143.4	143.4	612.6551	612.655	0.47	0	1834.94	14	2	1.16e+09	33.99		33.64	35.89	c_hIgA-SA-GLTrFASP-FZpipHILIC_E1_step.raw_20220922_noglyc_spec_cut	//ad/data/bpe/teams/analytics/Byonic/Data/Greta/IgA SA Batch/c_hIgA-SA-GLTrFASP-FZpipHILIC_E1_step.raw_20220922_noglyc_spec_cut/c_hIgA-SA-GLTrFASP-FZpipHILIC_E1_step.raw_20220922_noglyc_spec_cut.byrslt	//ad/lab/bpe/eclipse/Data/Frania/IgA/c_hIgA-SA-GLTrFASP-FZpipHILIC_E1_step.raw	trypsin @ R,K | C-term	18	18	0	0	0	c_higa-sa-gltrfasp-fzpiphilic_e1_step.ScanId;v=1;d1=18205.18205.3	hcd	Reference	6.06	5e+10		FTMS + c NSI d Full ms2 612.6549@hcd35.00 [102.0000-1848.0000]	1 in 1		16300000000
4999.23.9	73995	53.8900	20046	sp|P01876|IGHA1_HUMAN Immunoglobulin heavy constant alpha 1 OS=Homo sapiens OX=9606 GN=IGHA1 PE=1 SV=2	P01876				R.QEPSQGTTTFAVTSILR.V		True-positive			SA	c	1834.9448		0	37640.3	c_hIgA-SA-GLTrFASP-FZpipHILIC_E1_step	374.89	2.8e-08	16300000000	1	33.99	3		283	299	1.7e-05	374.9	374.9	612.6555	612.655	1.26	0	1834.94	14	2	1.16e+09	33.99		33.64	35.89	c_hIgA-SA-GLTrFASP-FZpipHILIC_E1_step.raw_20220922_noglyc_spec_cut	//ad/data/bpe/teams/analytics/Byonic/Data/Greta/IgA SA Batch/c_hIgA-SA-GLTrFASP-FZpipHILIC_E1_step.raw_20220922_noglyc_spec_cut/c_hIgA-SA-GLTrFASP-FZpipHILIC_E1_step.raw_20220922_noglyc_spec_cut.byrslt	//ad/lab/bpe/eclipse/Data/Frania/IgA/c_hIgA-SA-GLTrFASP-FZpipHILIC_E1_step.raw	trypsin @ R,K | C-term	18	18	0	0	0	c_higa-sa-gltrfasp-fzpiphilic_e1_step.ScanId;v=1;d1=20046.20046.3	hcd	Reference	6.06	5e+10		FTMS + c NSI d Full ms2 612.9897@hcd35.00 [102.0000-1849.0000]	1 in 1		16300000000
4999.23.10	74026	54.1700	20147	sp|P01876|IGHA1_HUMAN Immunoglobulin heavy constant alpha 1 OS=Homo sapiens OX=9606 GN=IGHA1 PE=1 SV=2	P01876				R.QEPSQGTTTFAVTSILR.V		True-positive			SA	c	1834.9434		0	37640.3	c_hIgA-SA-GLTrFASP-FZpipHILIC_E1_step	461.66	3.1e-12	16300000000	1	33.99	3		283	299	1.8e-09	436.9	436.9	612.6551	612.655	0.48	0	1834.94	14	2	1.16e+09	33.99		33.64	35.89	c_hIgA-SA-GLTrFASP-FZpipHILIC_E1_step.raw_20220922_noglyc_spec_cut	//ad/data/bpe/teams/analytics/Byonic/Data/Greta/IgA SA Batch/c_hIgA-SA-GLTrFASP-FZpipHILIC_E1_step.raw_20220922_noglyc_spec_cut/c_hIgA-SA-GLTrFASP-FZpipHILIC_E1_step.raw_20220922_noglyc_spec_cut.byrslt	//ad/lab/bpe/eclipse/Data/Frania/IgA/c_hIgA-SA-GLTrFASP-FZpipHILIC_E1_step.raw	trypsin @ R,K | C-term	18	18	0	0	0	c_higa-sa-gltrfasp-fzpiphilic_e1_step.ScanId;v=1;d1=20147.20147.3	hcd	Reference	6.06	5e+10		FTMS + c NSI d Full ms2 612.6553@hcd35.00 [102.0000-1848.0000]	1 in 1		16300000000
4999.23.11	74057	54.4700	20255	sp|P01876|IGHA1_HUMAN Immunoglobulin heavy constant alpha 1 OS=Homo sapiens OX=9606 GN=IGHA1 PE=1 SV=2	P01876				R.QEPSQGTTTFAVTSILR.V		True-positive			SA	c	1834.9451		0	37640.3	c_hIgA-SA-GLTrFASP-FZpipHILIC_E1_step	484.35	2.3e-11	16300000000	1	33.99	3		283	299	1.4e-08	468.0	468.0	612.6556	612.655	1.42	0	1834.94	14	2	1.16e+09	33.99		33.64	35.89	c_hIgA-SA-GLTrFASP-FZpipHILIC_E1_step.raw_20220922_noglyc_spec_cut	//ad/data/bpe/teams/analytics/Byonic/Data/Greta/IgA SA Batch/c_hIgA-SA-GLTrFASP-FZpipHILIC_E1_step.raw_20220922_noglyc_spec_cut/c_hIgA-SA-GLTrFASP-FZpipHILIC_E1_step.raw_20220922_noglyc_spec_cut.byrslt	//ad/lab/bpe/eclipse/Data/Frania/IgA/c_hIgA-SA-GLTrFASP-FZpipHILIC_E1_step.raw	trypsin @ R,K | C-term	18	18	0	0	0	c_higa-sa-gltrfasp-fzpiphilic_e1_step.ScanId;v=1;d1=20255.20255.3	hcd	Reference	6.06	5e+10		FTMS + c NSI d Full ms2 612.6555@hcd35.00 [102.0000-1848.0000]	1 in 1		16300000000
4999.23.12	74084	54.7400	20350	sp|P01876|IGHA1_HUMAN Immunoglobulin heavy constant alpha 1 OS=Homo sapiens OX=9606 GN=IGHA1 PE=1 SV=2	P01876				R.QEPSQGTTTFAVTSILR.V		True-positive			SA	c	1834.9449		0	37640.3	c_hIgA-SA-GLTrFASP-FZpipHILIC_E1_step	362.44	5.6e-09	16300000000	1	33.99	3		283	299	3.3e-06	362.4	362.4	612.6556	612.655	1.30	0	1834.94	14	2	1.16e+09	33.99		33.64	35.89	c_hIgA-SA-GLTrFASP-FZpipHILIC_E1_step.raw_20220922_noglyc_spec_cut	//ad/data/bpe/teams/analytics/Byonic/Data/Greta/IgA SA Batch/c_hIgA-SA-GLTrFASP-FZpipHILIC_E1_step.raw_20220922_noglyc_spec_cut/c_hIgA-SA-GLTrFASP-FZpipHILIC_E1_step.raw_20220922_noglyc_spec_cut.byrslt	//ad/lab/bpe/eclipse/Data/Frania/IgA/c_hIgA-SA-GLTrFASP-FZpipHILIC_E1_step.raw	trypsin @ R,K | C-term	18	18	0	0	0	c_higa-sa-gltrfasp-fzpiphilic_e1_step.ScanId;v=1;d1=20350.20350.3	hcd	Reference	6.06	5e+10		FTMS + c NSI d Full ms2 612.6555@hcd35.00 [102.0000-1848.0000]	1 in 1		16300000000
4999.23.13	74116	55.0400	20455	sp|P01876|IGHA1_HUMAN Immunoglobulin heavy constant alpha 1 OS=Homo sapiens OX=9606 GN=IGHA1 PE=1 SV=2	P01876				R.QEPSQGTTTFAVTSILR.V		True-positive			SA	c	1834.9427		0	37640.3	c_hIgA-SA-GLTrFASP-FZpipHILIC_E1_step	432.57	1.6e-11	16300000000	1	33.99	3		283	299	9.5e-09	432.6	432.6	612.6548	612.655	0.10	0	1834.94	14	2	1.16e+09	33.99		33.64	35.89	c_hIgA-SA-GLTrFASP-FZpipHILIC_E1_step.raw_20220922_noglyc_spec_cut	//ad/data/bpe/teams/analytics/Byonic/Data/Greta/IgA SA Batch/c_hIgA-SA-GLTrFASP-FZpipHILIC_E1_step.raw_20220922_noglyc_spec_cut/c_hIgA-SA-GLTrFASP-FZpipHILIC_E1_step.raw_20220922_noglyc_spec_cut.byrslt	//ad/lab/bpe/eclipse/Data/Frania/IgA/c_hIgA-SA-GLTrFASP-FZpipHILIC_E1_step.raw	trypsin @ R,K | C-term	18	18	0	0	0	c_higa-sa-gltrfasp-fzpiphilic_e1_step.ScanId;v=1;d1=20455.20455.3	hcd	Reference	6.06	5e+10		FTMS + c NSI d Full ms2 612.9894@hcd35.00 [102.0000-1849.0000]	1 in 1		16300000000
4999.23.14	74148	55.3300	20561	sp|P01876|IGHA1_HUMAN Immunoglobulin heavy constant alpha 1 OS=Homo sapiens OX=9606 GN=IGHA1 PE=1 SV=2	P01876				R.QEPSQGTTTFAVTSILR.V		True-positive			SA	c	1834.9442		0	37640.3	c_hIgA-SA-GLTrFASP-FZpipHILIC_E1_step	492.73	2e-12	16300000000	1	33.99	3		283	299	1.2e-09	438.0	438.0	612.6553	612.655	0.91	0	1834.94	14	2	1.16e+09	33.99		33.64	35.89	c_hIgA-SA-GLTrFASP-FZpipHILIC_E1_step.raw_20220922_noglyc_spec_cut	//ad/data/bpe/teams/analytics/Byonic/Data/Greta/IgA SA Batch/c_hIgA-SA-GLTrFASP-FZpipHILIC_E1_step.raw_20220922_noglyc_spec_cut/c_hIgA-SA-GLTrFASP-FZpipHILIC_E1_step.raw_20220922_noglyc_spec_cut.byrslt	//ad/lab/bpe/eclipse/Data/Frania/IgA/c_hIgA-SA-GLTrFASP-FZpipHILIC_E1_step.raw	trypsin @ R,K | C-term	18	18	0	0	0	c_higa-sa-gltrfasp-fzpiphilic_e1_step.ScanId;v=1;d1=20561.20561.3	hcd	Reference	6.06	5e+10		FTMS + c NSI d Full ms2 612.6551@hcd35.00 [102.0000-1848.0000]	1 in 1		16300000000
4999.23.15	74179	55.6200	20663	sp|P01876|IGHA1_HUMAN Immunoglobulin heavy constant alpha 1 OS=Homo sapiens OX=9606 GN=IGHA1 PE=1 SV=2	P01876				R.QEPSQGTTTFAVTSILR.V		True-positive			SA	c	1834.9447		0	37640.3	c_hIgA-SA-GLTrFASP-FZpipHILIC_E1_step	458.55	4.7e-12	16300000000	1	33.99	3		283	299	2.8e-09	413.6	413.6	612.6555	612.655	1.18	0	1834.94	14	2	1.16e+09	33.99		33.64	35.89	c_hIgA-SA-GLTrFASP-FZpipHILIC_E1_step.raw_20220922_noglyc_spec_cut	//ad/data/bpe/teams/analytics/Byonic/Data/Greta/IgA SA Batch/c_hIgA-SA-GLTrFASP-FZpipHILIC_E1_step.raw_20220922_noglyc_spec_cut/c_hIgA-SA-GLTrFASP-FZpipHILIC_E1_step.raw_20220922_noglyc_spec_cut.byrslt	//ad/lab/bpe/eclipse/Data/Frania/IgA/c_hIgA-SA-GLTrFASP-FZpipHILIC_E1_step.raw	trypsin @ R,K | C-term	18	18	0	0	0	c_higa-sa-gltrfasp-fzpiphilic_e1_step.ScanId;v=1;d1=20663.20663.3	hcd	Reference	6.06	5e+10		FTMS + c NSI d Full ms2 612.9897@hcd35.00 [102.0000-1849.0000]	1 in 1		16300000000
4999.23.16	74211	55.9200	20767	sp|P01876|IGHA1_HUMAN Immunoglobulin heavy constant alpha 1 OS=Homo sapiens OX=9606 GN=IGHA1 PE=1 SV=2	P01876				R.QEPSQGTTTFAVTSILR.V		True-positive			SA	c	1834.9448		0	37640.3	c_hIgA-SA-GLTrFASP-FZpipHILIC_E1_step	420.13	8.2e-12	16300000000	1	33.99	3		283	299	4.8e-09	415.5	415.5	612.6555	612.655	1.23	0	1834.94	14	2	1.16e+09	33.99		33.64	35.89	c_hIgA-SA-GLTrFASP-FZpipHILIC_E1_step.raw_20220922_noglyc_spec_cut	//ad/data/bpe/teams/analytics/Byonic/Data/Greta/IgA SA Batch/c_hIgA-SA-GLTrFASP-FZpipHILIC_E1_step.raw_20220922_noglyc_spec_cut/c_hIgA-SA-GLTrFASP-FZpipHILIC_E1_step.raw_20220922_noglyc_spec_cut.byrslt	//ad/lab/bpe/eclipse/Data/Frania/IgA/c_hIgA-SA-GLTrFASP-FZpipHILIC_E1_step.raw	trypsin @ R,K | C-term	18	18	0	0	0	c_higa-sa-gltrfasp-fzpiphilic_e1_step.ScanId;v=1;d1=20767.20767.3	hcd	Reference	6.06	5e+10		FTMS + c NSI d Full ms2 612.6556@hcd35.00 [102.0000-1848.0000]	1 in 1		16300000000
4999.23.17	74244	56.2000	20865	sp|P01876|IGHA1_HUMAN Immunoglobulin heavy constant alpha 1 OS=Homo sapiens OX=9606 GN=IGHA1 PE=1 SV=2	P01876				R.QEPSQGTTTFAVTSILR.V		True-positive			SA	c	1834.9432		0	37640.3	c_hIgA-SA-GLTrFASP-FZpipHILIC_E1_step	376.22	1e-09	16300000000	1	33.99	3		283	299	6e-07	376.2	376.2	612.6550	612.655	0.38	0	1834.94	14	2	1.16e+09	33.99		33.64	35.89	c_hIgA-SA-GLTrFASP-FZpipHILIC_E1_step.raw_20220922_noglyc_spec_cut	//ad/data/bpe/teams/analytics/Byonic/Data/Greta/IgA SA Batch/c_hIgA-SA-GLTrFASP-FZpipHILIC_E1_step.raw_20220922_noglyc_spec_cut/c_hIgA-SA-GLTrFASP-FZpipHILIC_E1_step.raw_20220922_noglyc_spec_cut.byrslt	//ad/lab/bpe/eclipse/Data/Frania/IgA/c_hIgA-SA-GLTrFASP-FZpipHILIC_E1_step.raw	trypsin @ R,K | C-term	18	18	0	0	0	c_higa-sa-gltrfasp-fzpiphilic_e1_step.ScanId;v=1;d1=20865.20865.3	hcd	Reference	6.06	5e+10		FTMS + c NSI d Full ms2 612.9901@hcd35.00 [102.0000-1849.0000]	1 in 1		16300000000
4999.23.18	74275	56.4700	20960	sp|P01876|IGHA1_HUMAN Immunoglobulin heavy constant alpha 1 OS=Homo sapiens OX=9606 GN=IGHA1 PE=1 SV=2	P01876				R.QEPSQGTTTFAVTSILR.V		True-positive			SA	c	1834.9442		0	37640.3	c_hIgA-SA-GLTrFASP-FZpipHILIC_E1_step	425.77	7.8e-12	16300000000	1	33.99	3		283	299	4.6e-09	387.4	387.4	612.6553	612.655	0.94	0	1834.94	14	2	1.16e+09	33.99		33.64	35.89	c_hIgA-SA-GLTrFASP-FZpipHILIC_E1_step.raw_20220922_noglyc_spec_cut	//ad/data/bpe/teams/analytics/Byonic/Data/Greta/IgA SA Batch/c_hIgA-SA-GLTrFASP-FZpipHILIC_E1_step.raw_20220922_noglyc_spec_cut/c_hIgA-SA-GLTrFASP-FZpipHILIC_E1_step.raw_20220922_noglyc_spec_cut.byrslt	//ad/lab/bpe/eclipse/Data/Frania/IgA/c_hIgA-SA-GLTrFASP-FZpipHILIC_E1_step.raw	trypsin @ R,K | C-term	18	18	0	0	0	c_higa-sa-gltrfasp-fzpiphilic_e1_step.ScanId;v=1;d1=20960.20960.3	hcd	Reference	6.06	5e+10		FTMS + c NSI d Full ms2 612.9901@hcd35.00 [102.0000-1849.0000]	1 in 1		16300000000
4999.23.19	74310	56.7700	21067	sp|P01876|IGHA1_HUMAN Immunoglobulin heavy constant alpha 1 OS=Homo sapiens OX=9606 GN=IGHA1 PE=1 SV=2	P01876				R.QEPSQGTTTFAVTSILR.V		True-positive			SA	c	1834.9422		0	37640.3	c_hIgA-SA-GLTrFASP-FZpipHILIC_E1_step	293.74	5e-07	16300000000	1	33.99	3		283	299	0.0003	293.7	293.7	612.6547	612.655	-0.17	0	1834.94	14	2	1.16e+09	33.99		33.64	35.89	c_hIgA-SA-GLTrFASP-FZpipHILIC_E1_step.raw_20220922_noglyc_spec_cut	//ad/data/bpe/teams/analytics/Byonic/Data/Greta/IgA SA Batch/c_hIgA-SA-GLTrFASP-FZpipHILIC_E1_step.raw_20220922_noglyc_spec_cut/c_hIgA-SA-GLTrFASP-FZpipHILIC_E1_step.raw_20220922_noglyc_spec_cut.byrslt	//ad/lab/bpe/eclipse/Data/Frania/IgA/c_hIgA-SA-GLTrFASP-FZpipHILIC_E1_step.raw	trypsin @ R,K | C-term	18	18	0	0	0	c_higa-sa-gltrfasp-fzpiphilic_e1_step.ScanId;v=1;d1=21067.21067.3	hcd	Reference	6.06	5e+10		FTMS + c NSI d Full ms2 612.6552@hcd35.00 [102.0000-1848.0000]	1 in 1		16300000000
4999.23.20	74345	57.0500	21164	sp|P01876|IGHA1_HUMAN Immunoglobulin heavy constant alpha 1 OS=Homo sapiens OX=9606 GN=IGHA1 PE=1 SV=2	P01876				R.QEPSQGTTTFAVTSILR.V		True-positive			SA	c	1834.9433		0	37640.3	c_hIgA-SA-GLTrFASP-FZpipHILIC_E1_step	384.86	2.8e-11	16300000000	1	33.99	3		283	299	1.6e-08	384.9	384.9	612.6550	612.655	0.43	0	1834.94	14	2	1.16e+09	33.99		33.64	35.89	c_hIgA-SA-GLTrFASP-FZpipHILIC_E1_step.raw_20220922_noglyc_spec_cut	//ad/data/bpe/teams/analytics/Byonic/Data/Greta/IgA SA Batch/c_hIgA-SA-GLTrFASP-FZpipHILIC_E1_step.raw_20220922_noglyc_spec_cut/c_hIgA-SA-GLTrFASP-FZpipHILIC_E1_step.raw_20220922_noglyc_spec_cut.byrslt	//ad/lab/bpe/eclipse/Data/Frania/IgA/c_hIgA-SA-GLTrFASP-FZpipHILIC_E1_step.raw	trypsin @ R,K | C-term	18	18	0	0	0	c_higa-sa-gltrfasp-fzpiphilic_e1_step.ScanId;v=1;d1=21164.21164.3	hcd	Reference	6.06	5e+10		FTMS + c NSI d Full ms2 612.9897@hcd35.00 [102.0000-1849.0000]	1 in 1		16300000000
4999.23.21	74377	57.3500	21268	sp|P01876|IGHA1_HUMAN Immunoglobulin heavy constant alpha 1 OS=Homo sapiens OX=9606 GN=IGHA1 PE=1 SV=2	P01876				R.QEPSQGTTTFAVTSILR.V		True-positive			SA	c	1834.9440		0	37640.3	c_hIgA-SA-GLTrFASP-FZpipHILIC_E1_step	348.28	9e-10	16300000000	1	33.99	3		283	299	5.3e-07	348.3	348.3	612.6553	612.655	0.85	0	1834.94	14	2	1.16e+09	33.99		33.64	35.89	c_hIgA-SA-GLTrFASP-FZpipHILIC_E1_step.raw_20220922_noglyc_spec_cut	//ad/data/bpe/teams/analytics/Byonic/Data/Greta/IgA SA Batch/c_hIgA-SA-GLTrFASP-FZpipHILIC_E1_step.raw_20220922_noglyc_spec_cut/c_hIgA-SA-GLTrFASP-FZpipHILIC_E1_step.raw_20220922_noglyc_spec_cut.byrslt	//ad/lab/bpe/eclipse/Data/Frania/IgA/c_hIgA-SA-GLTrFASP-FZpipHILIC_E1_step.raw	trypsin @ R,K | C-term	18	18	0	0	0	c_higa-sa-gltrfasp-fzpiphilic_e1_step.ScanId;v=1;d1=21268.21268.3	hcd	Reference	6.06	5e+10	0.23	FTMS + c NSI d Full ms2 612.6555@hcd35.00 [102.0000-1848.0000]	1 in 1		16300000000
4999.23.22	74412	57.6400	21365	sp|P01876|IGHA1_HUMAN Immunoglobulin heavy constant alpha 1 OS=Homo sapiens OX=9606 GN=IGHA1 PE=1 SV=2	P01876				R.QEPSQGTTTFAVTSILR.V		True-positive			SA	c	1834.9439		0	37640.3	c_hIgA-SA-GLTrFASP-FZpipHILIC_E1_step	431.4	7.8e-12	16300000000	1	33.99	3		283	299	4.6e-09	425.9	425.9	612.6552	612.655	0.75	0	1834.94	14	2	1.16e+09	33.99		33.64	35.89	c_hIgA-SA-GLTrFASP-FZpipHILIC_E1_step.raw_20220922_noglyc_spec_cut	//ad/data/bpe/teams/analytics/Byonic/Data/Greta/IgA SA Batch/c_hIgA-SA-GLTrFASP-FZpipHILIC_E1_step.raw_20220922_noglyc_spec_cut/c_hIgA-SA-GLTrFASP-FZpipHILIC_E1_step.raw_20220922_noglyc_spec_cut.byrslt	//ad/lab/bpe/eclipse/Data/Frania/IgA/c_hIgA-SA-GLTrFASP-FZpipHILIC_E1_step.raw	trypsin @ R,K | C-term	18	18	0	0	0	c_higa-sa-gltrfasp-fzpiphilic_e1_step.ScanId;v=1;d1=21365.21365.3	hcd	Reference	6.06	5e+10		FTMS + c NSI d Full ms2 612.9897@hcd35.00 [102.0000-1849.0000]	1 in 1		16300000000
4999.23.23	74445	57.9300	21468	sp|P01876|IGHA1_HUMAN Immunoglobulin heavy constant alpha 1 OS=Homo sapiens OX=9606 GN=IGHA1 PE=1 SV=2	P01876				R.QEPSQGTTTFAVTSILR.V		True-positive			SA	c	1834.9446		0	37640.3	c_hIgA-SA-GLTrFASP-FZpipHILIC_E1_step	348.31	9.4e-10	16300000000	1	33.99	3		283	299	5.6e-07	348.3	348.3	612.6555	612.655	1.14	0	1834.94	14	2	1.16e+09	33.99		33.64	35.89	c_hIgA-SA-GLTrFASP-FZpipHILIC_E1_step.raw_20220922_noglyc_spec_cut	//ad/data/bpe/teams/analytics/Byonic/Data/Greta/IgA SA Batch/c_hIgA-SA-GLTrFASP-FZpipHILIC_E1_step.raw_20220922_noglyc_spec_cut/c_hIgA-SA-GLTrFASP-FZpipHILIC_E1_step.raw_20220922_noglyc_spec_cut.byrslt	//ad/lab/bpe/eclipse/Data/Frania/IgA/c_hIgA-SA-GLTrFASP-FZpipHILIC_E1_step.raw	trypsin @ R,K | C-term	18	18	0	0	0	c_higa-sa-gltrfasp-fzpiphilic_e1_step.ScanId;v=1;d1=21468.21468.3	hcd	Reference	6.06	5e+10		FTMS + c NSI d Full ms2 612.9899@hcd35.00 [102.0000-1849.0000]	1 in 1		16300000000
4999.23.24	74480	58.2300	21571	sp|P01876|IGHA1_HUMAN Immunoglobulin heavy constant alpha 1 OS=Homo sapiens OX=9606 GN=IGHA1 PE=1 SV=2	P01876				R.QEPSQGTTTFAVTSILR.V		True-positive			SA	c	1834.9440		0	37640.3	c_hIgA-SA-GLTrFASP-FZpipHILIC_E1_step	412.74	8.7e-12	16300000000	1	33.99	3		283	299	5.1e-09	412.7	412.7	612.6553	612.655	0.82	0	1834.94	14	2	1.16e+09	33.99		33.64	35.89	c_hIgA-SA-GLTrFASP-FZpipHILIC_E1_step.raw_20220922_noglyc_spec_cut	//ad/data/bpe/teams/analytics/Byonic/Data/Greta/IgA SA Batch/c_hIgA-SA-GLTrFASP-FZpipHILIC_E1_step.raw_20220922_noglyc_spec_cut/c_hIgA-SA-GLTrFASP-FZpipHILIC_E1_step.raw_20220922_noglyc_spec_cut.byrslt	//ad/lab/bpe/eclipse/Data/Frania/IgA/c_hIgA-SA-GLTrFASP-FZpipHILIC_E1_step.raw	trypsin @ R,K | C-term	18	18	0	0	0	c_higa-sa-gltrfasp-fzpiphilic_e1_step.ScanId;v=1;d1=21571.21571.3	hcd	Reference	6.06	5e+10		FTMS + c NSI d Full ms2 612.6557@hcd35.00 [102.0000-1848.0000]	1 in 1		16300000000
4999.23.25	74516	58.5100	21670	sp|P01876|IGHA1_HUMAN Immunoglobulin heavy constant alpha 1 OS=Homo sapiens OX=9606 GN=IGHA1 PE=1 SV=2	P01876				R.QEPSQGTTTFAVTSILR.V		True-positive			SA	c	1834.9447		0	37640.3	c_hIgA-SA-GLTrFASP-FZpipHILIC_E1_step	295.21	4e-09	16300000000	1	33.99	3		283	299	2.3e-06	295.2	295.2	612.6555	612.655	1.23	0	1834.94	14	2	1.16e+09	33.99		33.64	35.89	c_hIgA-SA-GLTrFASP-FZpipHILIC_E1_step.raw_20220922_noglyc_spec_cut	//ad/data/bpe/teams/analytics/Byonic/Data/Greta/IgA SA Batch/c_hIgA-SA-GLTrFASP-FZpipHILIC_E1_step.raw_20220922_noglyc_spec_cut/c_hIgA-SA-GLTrFASP-FZpipHILIC_E1_step.raw_20220922_noglyc_spec_cut.byrslt	//ad/lab/bpe/eclipse/Data/Frania/IgA/c_hIgA-SA-GLTrFASP-FZpipHILIC_E1_step.raw	trypsin @ R,K | C-term	18	18	0	0	0	c_higa-sa-gltrfasp-fzpiphilic_e1_step.ScanId;v=1;d1=21670.21670.3	hcd	Reference	6.06	5e+10		FTMS + c NSI d Full ms2 612.6552@hcd35.00 [102.0000-1848.0000]	1 in 1		16300000000
4999.23.26	74550	58.8000	21773	sp|P01876|IGHA1_HUMAN Immunoglobulin heavy constant alpha 1 OS=Homo sapiens OX=9606 GN=IGHA1 PE=1 SV=2	P01876				R.QEPSQGTTTFAVTSILR.V		True-positive			SA	c	1834.9447		0	37640.3	c_hIgA-SA-GLTrFASP-FZpipHILIC_E1_step	239.18	2.2e-07	16300000000	1	33.99	3		283	299	0.00013	239.2	239.2	612.6555	612.655	1.23	0	1834.94	14	2	1.16e+09	33.99		33.64	35.89	c_hIgA-SA-GLTrFASP-FZpipHILIC_E1_step.raw_20220922_noglyc_spec_cut	//ad/data/bpe/teams/analytics/Byonic/Data/Greta/IgA SA Batch/c_hIgA-SA-GLTrFASP-FZpipHILIC_E1_step.raw_20220922_noglyc_spec_cut/c_hIgA-SA-GLTrFASP-FZpipHILIC_E1_step.raw_20220922_noglyc_spec_cut.byrslt	//ad/lab/bpe/eclipse/Data/Frania/IgA/c_hIgA-SA-GLTrFASP-FZpipHILIC_E1_step.raw	trypsin @ R,K | C-term	18	18	0	0	0	c_higa-sa-gltrfasp-fzpiphilic_e1_step.ScanId;v=1;d1=21773.21773.3	hcd	Reference	6.06	5e+10		FTMS + c NSI d Full ms2 612.6556@hcd35.00 [102.0000-1848.0000]	1 in 1		16300000000
4999.23.27	74584	59.0900	21874	sp|P01876|IGHA1_HUMAN Immunoglobulin heavy constant alpha 1 OS=Homo sapiens OX=9606 GN=IGHA1 PE=1 SV=2	P01876				R.QEPSQGTTTFAVTSILR.V		True-positive			SA	c	1834.9439		0	37640.3	c_hIgA-SA-GLTrFASP-FZpipHILIC_E1_step	209.9	1.6e-06	16300000000	1	33.99	3		283	299	0.00096	209.9	209.9	612.6552	612.655	0.75	0	1834.94	14	2	1.16e+09	33.99		33.64	35.89	c_hIgA-SA-GLTrFASP-FZpipHILIC_E1_step.raw_20220922_noglyc_spec_cut	//ad/data/bpe/teams/analytics/Byonic/Data/Greta/IgA SA Batch/c_hIgA-SA-GLTrFASP-FZpipHILIC_E1_step.raw_20220922_noglyc_spec_cut/c_hIgA-SA-GLTrFASP-FZpipHILIC_E1_step.raw_20220922_noglyc_spec_cut.byrslt	//ad/lab/bpe/eclipse/Data/Frania/IgA/c_hIgA-SA-GLTrFASP-FZpipHILIC_E1_step.raw	trypsin @ R,K | C-term	18	18	0	0	0	c_higa-sa-gltrfasp-fzpiphilic_e1_step.ScanId;v=1;d1=21874.21874.3	hcd	Reference	6.06	5e+10		FTMS + c NSI d Full ms2 612.6555@hcd35.00 [102.0000-1848.0000]	1 in 1		16300000000
4999.23.28	74620	59.4000	21982	sp|P01876|IGHA1_HUMAN Immunoglobulin heavy constant alpha 1 OS=Homo sapiens OX=9606 GN=IGHA1 PE=1 SV=2	P01876				R.QEPSQGTTTFAVTSILR.V		True-positive			SA	c	1834.9446		0	37640.3	c_hIgA-SA-GLTrFASP-FZpipHILIC_E1_step	276.12	8.8e-09	16300000000	1	33.99	3		283	299	5.2e-06	276.1	276.1	612.6555	612.655	1.16	0	1834.94	14	2	1.16e+09	33.99		33.64	35.89	c_hIgA-SA-GLTrFASP-FZpipHILIC_E1_step.raw_20220922_noglyc_spec_cut	//ad/data/bpe/teams/analytics/Byonic/Data/Greta/IgA SA Batch/c_hIgA-SA-GLTrFASP-FZpipHILIC_E1_step.raw_20220922_noglyc_spec_cut/c_hIgA-SA-GLTrFASP-FZpipHILIC_E1_step.raw_20220922_noglyc_spec_cut.byrslt	//ad/lab/bpe/eclipse/Data/Frania/IgA/c_hIgA-SA-GLTrFASP-FZpipHILIC_E1_step.raw	trypsin @ R,K | C-term	18	18	0	0	0	c_higa-sa-gltrfasp-fzpiphilic_e1_step.ScanId;v=1;d1=21982.21982.3	hcd	Reference	6.06	5e+10		FTMS + c NSI d Full ms2 612.9894@hcd35.00 [102.0000-1849.0000]	1 in 1		16300000000
4999.23.29	74654	59.7000	22086	sp|P01876|IGHA1_HUMAN Immunoglobulin heavy constant alpha 1 OS=Homo sapiens OX=9606 GN=IGHA1 PE=1 SV=2	P01876				R.QEPSQGTTTFAVTSILR.V		True-positive			SA	c	1834.9432		0	37640.3	c_hIgA-SA-GLTrFASP-FZpipHILIC_E1_step	310.84	7.6e-09	16300000000	1	33.99	3		283	299	4.5e-06	310.8	310.8	612.6550	612.655	0.37	0	1834.94	14	2	1.16e+09	33.99		33.64	35.89	c_hIgA-SA-GLTrFASP-FZpipHILIC_E1_step.raw_20220922_noglyc_spec_cut	//ad/data/bpe/teams/analytics/Byonic/Data/Greta/IgA SA Batch/c_hIgA-SA-GLTrFASP-FZpipHILIC_E1_step.raw_20220922_noglyc_spec_cut/c_hIgA-SA-GLTrFASP-FZpipHILIC_E1_step.raw_20220922_noglyc_spec_cut.byrslt	//ad/lab/bpe/eclipse/Data/Frania/IgA/c_hIgA-SA-GLTrFASP-FZpipHILIC_E1_step.raw	trypsin @ R,K | C-term	18	18	0	0	0	c_higa-sa-gltrfasp-fzpiphilic_e1_step.ScanId;v=1;d1=22086.22086.3	hcd	Reference	6.06	5e+10		FTMS + c NSI d Full ms2 612.6553@hcd35.00 [102.0000-1848.0000]	1 in 1		16300000000
4999.23.30	74688	60.0000	22192	sp|P01876|IGHA1_HUMAN Immunoglobulin heavy constant alpha 1 OS=Homo sapiens OX=9606 GN=IGHA1 PE=1 SV=2	P01876				R.QEPSQGTTTFAVTSILR.V		True-positive			SA	c	1834.9441		0	37640.3	c_hIgA-SA-GLTrFASP-FZpipHILIC_E1_step	410.84	8.7e-12	16300000000	1	33.99	3		283	299	5.1e-09	410.8	410.8	612.6553	612.655	0.87	0	1834.94	14	2	1.16e+09	33.99		33.64	35.89	c_hIgA-SA-GLTrFASP-FZpipHILIC_E1_step.raw_20220922_noglyc_spec_cut	//ad/data/bpe/teams/analytics/Byonic/Data/Greta/IgA SA Batch/c_hIgA-SA-GLTrFASP-FZpipHILIC_E1_step.raw_20220922_noglyc_spec_cut/c_hIgA-SA-GLTrFASP-FZpipHILIC_E1_step.raw_20220922_noglyc_spec_cut.byrslt	//ad/lab/bpe/eclipse/Data/Frania/IgA/c_hIgA-SA-GLTrFASP-FZpipHILIC_E1_step.raw	trypsin @ R,K | C-term	18	18	0	0	0	c_higa-sa-gltrfasp-fzpiphilic_e1_step.ScanId;v=1;d1=22192.22192.3	hcd	Reference	6.06	5e+10		FTMS + c NSI d Full ms2 612.9892@hcd35.00 [102.0000-1849.0000]	1 in 1		16300000000
4999.24	70186; 68057; 68074; 68099; 68126; 68170; 68201; 68225; 68286; 68313; 69584; 69623; 69662; 69698; 69735; 69833; 69865; 69962; 69993	59.3900; 33.8900; 34.1600; 34.4300; 34.7000; 35.1500; 35.4500; 35.7500; 36.3500; 36.6500; 53.7800; 54.0800; 54.4200; 54.6900; 54.9700; 55.8600; 56.1500; 57.0500; 57.3400	21157; 11923; 12023; 12125; 12230; 12404; 12519; 12634; 12867; 12982; 19187; 19295; 19417; 19513; 19614; 19926; 20030; 20345; 20441	sp|P01876|IGHA1_HUMAN Immunoglobulin heavy constant alpha 1 OS=Homo sapiens OX=9606 GN=IGHA1 PE=1 SV=2	P01876				R.QEPSQGTTTFAVTSILR.V		True-positive			SA	c	1834.9439; 1834.9443; 1834.9432; 1834.9441; 1834.9451; 1834.9442; 1834.9445; 1834.9449; 1834.9442; 1834.9440; 1834.9441; 1834.9447; 1834.9443; 1834.9450; 1834.9447; 1834.9445; 1834.9439; 1834.9439; 1834.9441		1	37640.3	c_hIgA-SA-GLTrFASP-FZpipHILIC_D_step	819.97	0.00e+00 - 1.28e-02	17300000000	1	34.11	3		283	299	1.10e-15 - 8.33e-01	54.8 - 726.4	54.8 - 726.4	612.6553; 612.6554; 612.6550; 612.6553; 612.6556; 612.6553; 612.6554; 612.6556; 612.6553; 612.6553; 612.6553; 612.6555; 612.6554; 612.6556; 612.6555; 612.6554; 612.6552; 612.6552; 612.6553	612.655	0.79; 0.99; 0.38; 0.87; 1.43; 0.91; 1.10; 1.34; 0.93; 0.82; 0.85; 1.19; 1.01; 1.38; 1.22; 1.08; 0.77; 0.77; 0.85	0	1834.94	13	2	1.36e+09	34.11		33.39	34.92	c_hIgA-SA-GLTrFASP-FZpipHILIC_D_step.raw_20220922_noglyc_spec_cut	//ad/data/bpe/teams/analytics/Byonic/Data/Greta/IgA SA Batch/c_hIgA-SA-GLTrFASP-FZpipHILIC_D_step.raw_20220922_noglyc_spec_cut/c_hIgA-SA-GLTrFASP-FZpipHILIC_D_step.raw_20220922_noglyc_spec_cut.byrslt	//ad/lab/bpe/eclipse/Data/Frania/IgA/c_hIgA-SA-GLTrFASP-FZpipHILIC_D_step.raw	trypsin @ R,K | C-term	18	18	0	0	0	--	hcd	Reference	6.06	5e+10	0.22	--	1 in 1		17300000000
4999.24.1	68057	33.8900	11923	sp|P01876|IGHA1_HUMAN Immunoglobulin heavy constant alpha 1 OS=Homo sapiens OX=9606 GN=IGHA1 PE=1 SV=2	P01876				R.QEPSQGTTTFAVTSILR.V		True-positive			SA	c	1834.9443		0	37640.3	c_hIgA-SA-GLTrFASP-FZpipHILIC_D_step	810.35	0	17300000000	1	34.11	3		283	299	1.1e-15	716.8	716.8	612.6554	612.655	0.99	0	1834.94	13	2	1.36e+09	34.11		33.39	34.92	c_hIgA-SA-GLTrFASP-FZpipHILIC_D_step.raw_20220922_noglyc_spec_cut	//ad/data/bpe/teams/analytics/Byonic/Data/Greta/IgA SA Batch/c_hIgA-SA-GLTrFASP-FZpipHILIC_D_step.raw_20220922_noglyc_spec_cut/c_hIgA-SA-GLTrFASP-FZpipHILIC_D_step.raw_20220922_noglyc_spec_cut.byrslt	//ad/lab/bpe/eclipse/Data/Frania/IgA/c_hIgA-SA-GLTrFASP-FZpipHILIC_D_step.raw	trypsin @ R,K | C-term	18	18	0	0	0	c_higa-sa-gltrfasp-fzpiphilic_d_step.ScanId;v=1;d1=11923.11923.3	hcd	Reference	6.06	5e+10		FTMS + c NSI d Full ms2 612.9893@hcd35.00 [102.0000-1849.0000]	1 in 1		17300000000
4999.24.2	68074	34.1600	12023	sp|P01876|IGHA1_HUMAN Immunoglobulin heavy constant alpha 1 OS=Homo sapiens OX=9606 GN=IGHA1 PE=1 SV=2	P01876				R.QEPSQGTTTFAVTSILR.V		True-positive			SA	c	1834.9432		0	37640.3	c_hIgA-SA-GLTrFASP-FZpipHILIC_D_step	819.28	0	17300000000	1	34.11	3		283	299	3.1e-15	721.6	721.6	612.6550	612.655	0.38	0	1834.94	13	2	1.36e+09	34.11		33.39	34.92	c_hIgA-SA-GLTrFASP-FZpipHILIC_D_step.raw_20220922_noglyc_spec_cut	//ad/data/bpe/teams/analytics/Byonic/Data/Greta/IgA SA Batch/c_hIgA-SA-GLTrFASP-FZpipHILIC_D_step.raw_20220922_noglyc_spec_cut/c_hIgA-SA-GLTrFASP-FZpipHILIC_D_step.raw_20220922_noglyc_spec_cut.byrslt	//ad/lab/bpe/eclipse/Data/Frania/IgA/c_hIgA-SA-GLTrFASP-FZpipHILIC_D_step.raw	trypsin @ R,K | C-term	18	18	0	0	0	c_higa-sa-gltrfasp-fzpiphilic_d_step.ScanId;v=1;d1=12023.12023.3	hcd	Reference	6.06	5e+10		FTMS + c NSI d Full ms2 612.6546@hcd35.00 [102.0000-1848.0000]	1 in 1		17300000000
4999.24.3	68099	34.4300	12125	sp|P01876|IGHA1_HUMAN Immunoglobulin heavy constant alpha 1 OS=Homo sapiens OX=9606 GN=IGHA1 PE=1 SV=2	P01876				R.QEPSQGTTTFAVTSILR.V		True-positive			SA	c	1834.9441		0	37640.3	c_hIgA-SA-GLTrFASP-FZpipHILIC_D_step	819.97	0	17300000000	1	34.11	3		283	299	1.1e-15	711.7	711.7	612.6553	612.655	0.87	0	1834.94	13	2	1.36e+09	34.11		33.39	34.92	c_hIgA-SA-GLTrFASP-FZpipHILIC_D_step.raw_20220922_noglyc_spec_cut	//ad/data/bpe/teams/analytics/Byonic/Data/Greta/IgA SA Batch/c_hIgA-SA-GLTrFASP-FZpipHILIC_D_step.raw_20220922_noglyc_spec_cut/c_hIgA-SA-GLTrFASP-FZpipHILIC_D_step.raw_20220922_noglyc_spec_cut.byrslt	//ad/lab/bpe/eclipse/Data/Frania/IgA/c_hIgA-SA-GLTrFASP-FZpipHILIC_D_step.raw	trypsin @ R,K | C-term	18	18	0	0	0	c_higa-sa-gltrfasp-fzpiphilic_d_step.ScanId;v=1;d1=12125.12125.3	hcd	Reference	6.06	5e+10		FTMS + c NSI d Full ms2 612.6548@hcd35.00 [102.0000-1848.0000]	1 in 1		17300000000
4999.24.4	68126	34.7000	12230	sp|P01876|IGHA1_HUMAN Immunoglobulin heavy constant alpha 1 OS=Homo sapiens OX=9606 GN=IGHA1 PE=1 SV=2	P01876				R.QEPSQGTTTFAVTSILR.V		True-positive			SA	c	1834.9451		0	37640.3	c_hIgA-SA-GLTrFASP-FZpipHILIC_D_step	802.98	0	17300000000	1	34.11	3		283	299	1.8e-15	709.2	709.2	612.6556	612.655	1.43	0	1834.94	13	2	1.36e+09	34.11		33.39	34.92	c_hIgA-SA-GLTrFASP-FZpipHILIC_D_step.raw_20220922_noglyc_spec_cut	//ad/data/bpe/teams/analytics/Byonic/Data/Greta/IgA SA Batch/c_hIgA-SA-GLTrFASP-FZpipHILIC_D_step.raw_20220922_noglyc_spec_cut/c_hIgA-SA-GLTrFASP-FZpipHILIC_D_step.raw_20220922_noglyc_spec_cut.byrslt	//ad/lab/bpe/eclipse/Data/Frania/IgA/c_hIgA-SA-GLTrFASP-FZpipHILIC_D_step.raw	trypsin @ R,K | C-term	18	18	0	0	0	c_higa-sa-gltrfasp-fzpiphilic_d_step.ScanId;v=1;d1=12230.12230.3	hcd	Reference	6.06	5e+10		FTMS + c NSI d Full ms2 612.6550@hcd35.00 [102.0000-1848.0000]	1 in 1		17300000000
4999.24.5	68170	35.1500	12404	sp|P01876|IGHA1_HUMAN Immunoglobulin heavy constant alpha 1 OS=Homo sapiens OX=9606 GN=IGHA1 PE=1 SV=2	P01876				R.QEPSQGTTTFAVTSILR.V		True-positive			SA	c	1834.9442		0	37640.3	c_hIgA-SA-GLTrFASP-FZpipHILIC_D_step	814.44	0	17300000000	1	34.11	3		283	299	1.1e-15	726.4	726.4	612.6553	612.655	0.91	0	1834.94	13	2	1.36e+09	34.11		33.39	34.92	c_hIgA-SA-GLTrFASP-FZpipHILIC_D_step.raw_20220922_noglyc_spec_cut	//ad/data/bpe/teams/analytics/Byonic/Data/Greta/IgA SA Batch/c_hIgA-SA-GLTrFASP-FZpipHILIC_D_step.raw_20220922_noglyc_spec_cut/c_hIgA-SA-GLTrFASP-FZpipHILIC_D_step.raw_20220922_noglyc_spec_cut.byrslt	//ad/lab/bpe/eclipse/Data/Frania/IgA/c_hIgA-SA-GLTrFASP-FZpipHILIC_D_step.raw	trypsin @ R,K | C-term	18	18	0	0	0	c_higa-sa-gltrfasp-fzpiphilic_d_step.ScanId;v=1;d1=12404.12404.3	hcd	Reference	6.06	5e+10		FTMS + c NSI d Full ms2 612.6546@hcd35.00 [102.0000-1848.0000]	1 in 1		17300000000
4999.24.6	68201	35.4500	12519	sp|P01876|IGHA1_HUMAN Immunoglobulin heavy constant alpha 1 OS=Homo sapiens OX=9606 GN=IGHA1 PE=1 SV=2	P01876				R.QEPSQGTTTFAVTSILR.V		True-positive			SA	c	1834.9445		0	37640.3	c_hIgA-SA-GLTrFASP-FZpipHILIC_D_step	796.23	0	17300000000	1	34.11	3		283	299	1.8e-14	674.3	674.3	612.6554	612.655	1.10	0	1834.94	13	2	1.36e+09	34.11		33.39	34.92	c_hIgA-SA-GLTrFASP-FZpipHILIC_D_step.raw_20220922_noglyc_spec_cut	//ad/data/bpe/teams/analytics/Byonic/Data/Greta/IgA SA Batch/c_hIgA-SA-GLTrFASP-FZpipHILIC_D_step.raw_20220922_noglyc_spec_cut/c_hIgA-SA-GLTrFASP-FZpipHILIC_D_step.raw_20220922_noglyc_spec_cut.byrslt	//ad/lab/bpe/eclipse/Data/Frania/IgA/c_hIgA-SA-GLTrFASP-FZpipHILIC_D_step.raw	trypsin @ R,K | C-term	18	18	0	0	0	c_higa-sa-gltrfasp-fzpiphilic_d_step.ScanId;v=1;d1=12519.12519.3	hcd	Reference	6.06	5e+10		FTMS + c NSI d Full ms2 612.6551@hcd35.00 [102.0000-1848.0000]	1 in 1		17300000000
4999.24.7	68225	35.7500	12634	sp|P01876|IGHA1_HUMAN Immunoglobulin heavy constant alpha 1 OS=Homo sapiens OX=9606 GN=IGHA1 PE=1 SV=2	P01876				R.QEPSQGTTTFAVTSILR.V		True-positive			SA	c	1834.9449		0	37640.3	c_hIgA-SA-GLTrFASP-FZpipHILIC_D_step	794.65	0	17300000000	1	34.11	3		283	299	1.8e-14	671.2	671.2	612.6556	612.655	1.34	0	1834.94	13	2	1.36e+09	34.11		33.39	34.92	c_hIgA-SA-GLTrFASP-FZpipHILIC_D_step.raw_20220922_noglyc_spec_cut	//ad/data/bpe/teams/analytics/Byonic/Data/Greta/IgA SA Batch/c_hIgA-SA-GLTrFASP-FZpipHILIC_D_step.raw_20220922_noglyc_spec_cut/c_hIgA-SA-GLTrFASP-FZpipHILIC_D_step.raw_20220922_noglyc_spec_cut.byrslt	//ad/lab/bpe/eclipse/Data/Frania/IgA/c_hIgA-SA-GLTrFASP-FZpipHILIC_D_step.raw	trypsin @ R,K | C-term	18	18	0	0	0	c_higa-sa-gltrfasp-fzpiphilic_d_step.ScanId;v=1;d1=12634.12634.3	hcd	Reference	6.06	5e+10		FTMS + c NSI d Full ms2 612.6548@hcd35.00 [102.0000-1848.0000]	1 in 1		17300000000
4999.24.8	68286	36.3500	12867	sp|P01876|IGHA1_HUMAN Immunoglobulin heavy constant alpha 1 OS=Homo sapiens OX=9606 GN=IGHA1 PE=1 SV=2	P01876				R.QEPSQGTTTFAVTSILR.V		True-positive			SA	c	1834.9442		0	37640.3	c_hIgA-SA-GLTrFASP-FZpipHILIC_D_step	812.82	0	17300000000	1	34.11	3		283	299	1.1e-15	690.3	690.3	612.6553	612.655	0.93	0	1834.94	13	2	1.36e+09	34.11		33.39	34.92	c_hIgA-SA-GLTrFASP-FZpipHILIC_D_step.raw_20220922_noglyc_spec_cut	//ad/data/bpe/teams/analytics/Byonic/Data/Greta/IgA SA Batch/c_hIgA-SA-GLTrFASP-FZpipHILIC_D_step.raw_20220922_noglyc_spec_cut/c_hIgA-SA-GLTrFASP-FZpipHILIC_D_step.raw_20220922_noglyc_spec_cut.byrslt	//ad/lab/bpe/eclipse/Data/Frania/IgA/c_hIgA-SA-GLTrFASP-FZpipHILIC_D_step.raw	trypsin @ R,K | C-term	18	18	0	0	0	c_higa-sa-gltrfasp-fzpiphilic_d_step.ScanId;v=1;d1=12867.12867.3	hcd	Reference	6.06	5e+10		FTMS + c NSI d Full ms2 613.3182@hcd35.00 [102.0000-1850.0000]	1 in 1		17300000000
4999.24.9	68313	36.6500	12982	sp|P01876|IGHA1_HUMAN Immunoglobulin heavy constant alpha 1 OS=Homo sapiens OX=9606 GN=IGHA1 PE=1 SV=2	P01876				R.QEPSQGTTTFAVTSILR.V		True-positive			SA	c	1834.9440		0	37640.3	c_hIgA-SA-GLTrFASP-FZpipHILIC_D_step	780.86	0	17300000000	1	34.11	3		283	299	1.1e-14	636.8	636.8	612.6553	612.655	0.82	0	1834.94	13	2	1.36e+09	34.11		33.39	34.92	c_hIgA-SA-GLTrFASP-FZpipHILIC_D_step.raw_20220922_noglyc_spec_cut	//ad/data/bpe/teams/analytics/Byonic/Data/Greta/IgA SA Batch/c_hIgA-SA-GLTrFASP-FZpipHILIC_D_step.raw_20220922_noglyc_spec_cut/c_hIgA-SA-GLTrFASP-FZpipHILIC_D_step.raw_20220922_noglyc_spec_cut.byrslt	//ad/lab/bpe/eclipse/Data/Frania/IgA/c_hIgA-SA-GLTrFASP-FZpipHILIC_D_step.raw	trypsin @ R,K | C-term	18	18	0	0	0	c_higa-sa-gltrfasp-fzpiphilic_d_step.ScanId;v=1;d1=12982.12982.3	hcd	Reference	6.06	5e+10		FTMS + c NSI d Full ms2 612.9888@hcd35.00 [102.0000-1849.0000]	1 in 1		17300000000
4999.24.10	69584	53.7800	19187	sp|P01876|IGHA1_HUMAN Immunoglobulin heavy constant alpha 1 OS=Homo sapiens OX=9606 GN=IGHA1 PE=1 SV=2	P01876				R.QEPSQGTTTFAVTSILR.V		True-positive			SA	c	1834.9441		0	37640.3	c_hIgA-SA-GLTrFASP-FZpipHILIC_D_step	355.35	1.7e-07	17300000000	1	34.11	3		283	299	6.6e-05	353.0	353.0	612.6553	612.655	0.85	0	1834.94	13	2	1.36e+09	34.11		33.39	34.92	c_hIgA-SA-GLTrFASP-FZpipHILIC_D_step.raw_20220922_noglyc_spec_cut	//ad/data/bpe/teams/analytics/Byonic/Data/Greta/IgA SA Batch/c_hIgA-SA-GLTrFASP-FZpipHILIC_D_step.raw_20220922_noglyc_spec_cut/c_hIgA-SA-GLTrFASP-FZpipHILIC_D_step.raw_20220922_noglyc_spec_cut.byrslt	//ad/lab/bpe/eclipse/Data/Frania/IgA/c_hIgA-SA-GLTrFASP-FZpipHILIC_D_step.raw	trypsin @ R,K | C-term	18	18	0	0	0	c_higa-sa-gltrfasp-fzpiphilic_d_step.ScanId;v=1;d1=19187.19187.3	hcd	Reference	6.06	5e+10		FTMS + c NSI d Full ms2 612.6551@hcd35.00 [102.0000-1848.0000]	1 in 1		17300000000
4999.24.11	69623	54.0800	19295	sp|P01876|IGHA1_HUMAN Immunoglobulin heavy constant alpha 1 OS=Homo sapiens OX=9606 GN=IGHA1 PE=1 SV=2	P01876				R.QEPSQGTTTFAVTSILR.V		True-positive			SA	c	1834.9447		0	37640.3	c_hIgA-SA-GLTrFASP-FZpipHILIC_D_step	429.47	2.3e-09	17300000000	1	34.11	3		283	299	9e-07	407.1	407.1	612.6555	612.655	1.19	0	1834.94	13	2	1.36e+09	34.11		33.39	34.92	c_hIgA-SA-GLTrFASP-FZpipHILIC_D_step.raw_20220922_noglyc_spec_cut	//ad/data/bpe/teams/analytics/Byonic/Data/Greta/IgA SA Batch/c_hIgA-SA-GLTrFASP-FZpipHILIC_D_step.raw_20220922_noglyc_spec_cut/c_hIgA-SA-GLTrFASP-FZpipHILIC_D_step.raw_20220922_noglyc_spec_cut.byrslt	//ad/lab/bpe/eclipse/Data/Frania/IgA/c_hIgA-SA-GLTrFASP-FZpipHILIC_D_step.raw	trypsin @ R,K | C-term	18	18	0	0	0	c_higa-sa-gltrfasp-fzpiphilic_d_step.ScanId;v=1;d1=19295.19295.3	hcd	Reference	6.06	5e+10		FTMS + c NSI d Full ms2 612.6551@hcd35.00 [102.0000-1848.0000]	1 in 1		17300000000
4999.24.12	69662	54.4200	19417	sp|P01876|IGHA1_HUMAN Immunoglobulin heavy constant alpha 1 OS=Homo sapiens OX=9606 GN=IGHA1 PE=1 SV=2	P01876				R.QEPSQGTTTFAVTSILR.V		True-positive			SA	c	1834.9443		0	37640.3	c_hIgA-SA-GLTrFASP-FZpipHILIC_D_step	364.01	9.9e-08	17300000000	1	34.11	3		283	299	3.8e-05	364.0	364.0	612.6554	612.655	1.01	0	1834.94	13	2	1.36e+09	34.11		33.39	34.92	c_hIgA-SA-GLTrFASP-FZpipHILIC_D_step.raw_20220922_noglyc_spec_cut	//ad/data/bpe/teams/analytics/Byonic/Data/Greta/IgA SA Batch/c_hIgA-SA-GLTrFASP-FZpipHILIC_D_step.raw_20220922_noglyc_spec_cut/c_hIgA-SA-GLTrFASP-FZpipHILIC_D_step.raw_20220922_noglyc_spec_cut.byrslt	//ad/lab/bpe/eclipse/Data/Frania/IgA/c_hIgA-SA-GLTrFASP-FZpipHILIC_D_step.raw	trypsin @ R,K | C-term	18	18	0	0	0	c_higa-sa-gltrfasp-fzpiphilic_d_step.ScanId;v=1;d1=19417.19417.3	hcd	Reference	6.06	5e+10		FTMS + c NSI d Full ms2 612.9899@hcd35.00 [102.0000-1849.0000]	1 in 1		17300000000
4999.24.13	69698	54.6900	19513	sp|P01876|IGHA1_HUMAN Immunoglobulin heavy constant alpha 1 OS=Homo sapiens OX=9606 GN=IGHA1 PE=1 SV=2	P01876				R.QEPSQGTTTFAVTSILR.V		True-positive			SA	c	1834.9450		0	37640.3	c_hIgA-SA-GLTrFASP-FZpipHILIC_D_step	308.56	3.6e-07	17300000000	1	34.11	3		283	299	0.00014	308.6	308.6	612.6556	612.655	1.38	0	1834.94	13	2	1.36e+09	34.11		33.39	34.92	c_hIgA-SA-GLTrFASP-FZpipHILIC_D_step.raw_20220922_noglyc_spec_cut	//ad/data/bpe/teams/analytics/Byonic/Data/Greta/IgA SA Batch/c_hIgA-SA-GLTrFASP-FZpipHILIC_D_step.raw_20220922_noglyc_spec_cut/c_hIgA-SA-GLTrFASP-FZpipHILIC_D_step.raw_20220922_noglyc_spec_cut.byrslt	//ad/lab/bpe/eclipse/Data/Frania/IgA/c_hIgA-SA-GLTrFASP-FZpipHILIC_D_step.raw	trypsin @ R,K | C-term	18	18	0	0	0	c_higa-sa-gltrfasp-fzpiphilic_d_step.ScanId;v=1;d1=19513.19513.3	hcd	Reference	6.06	5e+10		FTMS + c NSI d Full ms2 612.6554@hcd35.00 [102.0000-1848.0000]	1 in 1		17300000000
4999.24.14	69735	54.9700	19614	sp|P01876|IGHA1_HUMAN Immunoglobulin heavy constant alpha 1 OS=Homo sapiens OX=9606 GN=IGHA1 PE=1 SV=2	P01876				R.QEPSQGTTTFAVTSILR.V		True-positive			SA	c	1834.9447		0	37640.3	c_hIgA-SA-GLTrFASP-FZpipHILIC_D_step	333.69	1.7e-08	17300000000	1	34.11	3		283	299	6.5e-06	333.7	333.7	612.6555	612.655	1.22	0	1834.94	13	2	1.36e+09	34.11		33.39	34.92	c_hIgA-SA-GLTrFASP-FZpipHILIC_D_step.raw_20220922_noglyc_spec_cut	//ad/data/bpe/teams/analytics/Byonic/Data/Greta/IgA SA Batch/c_hIgA-SA-GLTrFASP-FZpipHILIC_D_step.raw_20220922_noglyc_spec_cut/c_hIgA-SA-GLTrFASP-FZpipHILIC_D_step.raw_20220922_noglyc_spec_cut.byrslt	//ad/lab/bpe/eclipse/Data/Frania/IgA/c_hIgA-SA-GLTrFASP-FZpipHILIC_D_step.raw	trypsin @ R,K | C-term	18	18	0	0	0	c_higa-sa-gltrfasp-fzpiphilic_d_step.ScanId;v=1;d1=19614.19614.3	hcd	Reference	6.06	5e+10		FTMS + c NSI d Full ms2 612.9898@hcd35.00 [102.0000-1849.0000]	1 in 1		17300000000
4999.24.15	69833	55.8600	19926	sp|P01876|IGHA1_HUMAN Immunoglobulin heavy constant alpha 1 OS=Homo sapiens OX=9606 GN=IGHA1 PE=1 SV=2	P01876				R.QEPSQGTTTFAVTSILR.V		True-positive			SA	c	1834.9445		0	37640.3	c_hIgA-SA-GLTrFASP-FZpipHILIC_D_step	253.17	1.2e-06	17300000000	1	34.11	3		283	299	0.00046	253.2	253.2	612.6554	612.655	1.08	0	1834.94	13	2	1.36e+09	34.11		33.39	34.92	c_hIgA-SA-GLTrFASP-FZpipHILIC_D_step.raw_20220922_noglyc_spec_cut	//ad/data/bpe/teams/analytics/Byonic/Data/Greta/IgA SA Batch/c_hIgA-SA-GLTrFASP-FZpipHILIC_D_step.raw_20220922_noglyc_spec_cut/c_hIgA-SA-GLTrFASP-FZpipHILIC_D_step.raw_20220922_noglyc_spec_cut.byrslt	//ad/lab/bpe/eclipse/Data/Frania/IgA/c_hIgA-SA-GLTrFASP-FZpipHILIC_D_step.raw	trypsin @ R,K | C-term	18	18	0	0	0	c_higa-sa-gltrfasp-fzpiphilic_d_step.ScanId;v=1;d1=19926.19926.3	hcd	Reference	6.06	5e+10		FTMS + c NSI d Full ms2 612.6553@hcd35.00 [102.0000-1848.0000]	1 in 1		17300000000
4999.24.16	69865	56.1500	20030	sp|P01876|IGHA1_HUMAN Immunoglobulin heavy constant alpha 1 OS=Homo sapiens OX=9606 GN=IGHA1 PE=1 SV=2	P01876				R.QEPSQGTTTFAVTSILR.V		True-positive			SA	c	1834.9439		0	37640.3	c_hIgA-SA-GLTrFASP-FZpipHILIC_D_step	346.4	1.2e-08	17300000000	1	34.11	3		283	299	4.8e-06	346.4	346.4	612.6552	612.655	0.77	0	1834.94	13	2	1.36e+09	34.11		33.39	34.92	c_hIgA-SA-GLTrFASP-FZpipHILIC_D_step.raw_20220922_noglyc_spec_cut	//ad/data/bpe/teams/analytics/Byonic/Data/Greta/IgA SA Batch/c_hIgA-SA-GLTrFASP-FZpipHILIC_D_step.raw_20220922_noglyc_spec_cut/c_hIgA-SA-GLTrFASP-FZpipHILIC_D_step.raw_20220922_noglyc_spec_cut.byrslt	//ad/lab/bpe/eclipse/Data/Frania/IgA/c_hIgA-SA-GLTrFASP-FZpipHILIC_D_step.raw	trypsin @ R,K | C-term	18	18	0	0	0	c_higa-sa-gltrfasp-fzpiphilic_d_step.ScanId;v=1;d1=20030.20030.3	hcd	Reference	6.06	5e+10		FTMS + c NSI d Full ms2 612.9896@hcd35.00 [102.0000-1849.0000]	1 in 1		17300000000
4999.24.17	69962	57.0500	20345	sp|P01876|IGHA1_HUMAN Immunoglobulin heavy constant alpha 1 OS=Homo sapiens OX=9606 GN=IGHA1 PE=1 SV=2	P01876				R.QEPSQGTTTFAVTSILR.V		True-positive			SA	c	1834.9439		0	37640.3	c_hIgA-SA-GLTrFASP-FZpipHILIC_D_step	238.16	6.7e-08	17300000000	1	34.11	3		283	299	2.6e-05	238.2	238.2	612.6552	612.655	0.77	0	1834.94	13	2	1.36e+09	34.11		33.39	34.92	c_hIgA-SA-GLTrFASP-FZpipHILIC_D_step.raw_20220922_noglyc_spec_cut	//ad/data/bpe/teams/analytics/Byonic/Data/Greta/IgA SA Batch/c_hIgA-SA-GLTrFASP-FZpipHILIC_D_step.raw_20220922_noglyc_spec_cut/c_hIgA-SA-GLTrFASP-FZpipHILIC_D_step.raw_20220922_noglyc_spec_cut.byrslt	//ad/lab/bpe/eclipse/Data/Frania/IgA/c_hIgA-SA-GLTrFASP-FZpipHILIC_D_step.raw	trypsin @ R,K | C-term	18	18	0	0	0	c_higa-sa-gltrfasp-fzpiphilic_d_step.ScanId;v=1;d1=20345.20345.3	hcd	Reference	6.06	5e+10		FTMS + c NSI d Full ms2 612.6552@hcd35.00 [102.0000-1848.0000]	1 in 1		17300000000
4999.24.18	69993	57.3400	20441	sp|P01876|IGHA1_HUMAN Immunoglobulin heavy constant alpha 1 OS=Homo sapiens OX=9606 GN=IGHA1 PE=1 SV=2	P01876				R.QEPSQGTTTFAVTSILR.V		True-positive			SA	c	1834.9441		0	37640.3	c_hIgA-SA-GLTrFASP-FZpipHILIC_D_step	138.19	0.00021	17300000000	1	34.11	3		283	299	0.076	138.2	138.2	612.6553	612.655	0.85	0	1834.94	13	2	1.36e+09	34.11		33.39	34.92	c_hIgA-SA-GLTrFASP-FZpipHILIC_D_step.raw_20220922_noglyc_spec_cut	//ad/data/bpe/teams/analytics/Byonic/Data/Greta/IgA SA Batch/c_hIgA-SA-GLTrFASP-FZpipHILIC_D_step.raw_20220922_noglyc_spec_cut/c_hIgA-SA-GLTrFASP-FZpipHILIC_D_step.raw_20220922_noglyc_spec_cut.byrslt	//ad/lab/bpe/eclipse/Data/Frania/IgA/c_hIgA-SA-GLTrFASP-FZpipHILIC_D_step.raw	trypsin @ R,K | C-term	18	18	0	0	0	c_higa-sa-gltrfasp-fzpiphilic_d_step.ScanId;v=1;d1=20441.20441.3	hcd	Reference	6.06	5e+10		FTMS + c NSI d Full ms2 612.6553@hcd35.00 [102.0000-1848.0000]	1 in 1		17300000000
5000	14812; 18334; 30564; 36440; 36439; 36445; 37495; 37502; 51949; 51942; 53039; 75637; 85105; 143668	47.4600; 47.5400; 47.4800; 47.5300; 47.5200; 47.5900; 47.9500; 47.9300; 47.9400	15145; 15738; 16003; 15834; 15831; 15855; 15944; 15925; 17915; 16155; 16093	sp|Q99459|CDC5L_HUMAN Cell division cycle 5-like protein OS=Homo sapiens OX=9606 GN=CDC5L PE=1 SV=2	Q99459	N	552	552	K.DLPRPSEVnETILR.P	HexNAc(5)Hex(5)NeuAc(2)	Uncertain	Change glycan		AR	a	4045.7384; 4045.7379; 4045.7353; 4045.7388; 4045.7301; 4045.7384; 4045.7301; 4045.7384; 4045.7416; 4045.7386; 4045.7386; 4045.7373; 4045.7353; 4045.7379	NGlycan/2407.8518	2	92246	a_hIgA-AR-GLTrFASP-FZpipHILIC_E2_step; a_hIgA-AR-GLTrFASP-FZpipHILIC_E1_step; b_hIgA-AR-GLTrFASP-FZpipHILIC_E2_step; b_hIgA-AR-GLTrFASP-FZpipHILIC_E1_step; c_hIgA-AR-GLTrFASP-FZpipHILIC_E1_step; c_hIgA-SA-GLTrFASP-FZpipHILIC_E1_step; c_hIgA-SA-GLTrFASP-FZpipHILIC_E2_step; b_hIgA-SA-GLTrFASP-FZpipHILIC_E2_step	140.35	1.19e-02 - 9.80e-01		2	47.42 - 47.91	3	9	544	557	1.24e-02 - 9.80e-01	1.8 - 44.3	1.4 - 44.3	1349.5868; 1349.5866; 1349.5857; 1349.5869; 1349.5840; 1349.5867; 1349.5840; 1349.5867; 1349.5878; 1349.5868; 1349.5868; 1349.5864; 1349.5857; 1349.5866	1349.58	3.19; 3.07; 2.41; 3.30; 1.13; 3.19; 1.13; 3.19; 3.97; 3.24; 3.24; 2.92; 2.43; 3.07	-1 - 0	4045.73	3; 4; 6; 7; 10; 14; 15; 24	188	1.718e+05 - 5.256e+06	47.42 - 47.91		46.97 - 47.86	47.68 - 48.21	a_hIgA-AR-GLTrFASP-FZpipHILIC_8mAbs_E2_step.raw_20240117_glyco_semiTail_cut; a_hIgA-AR-GLTrFASP-FZpipHILIC_39mAbs_E1_step.raw_20240117_glyco_semiTail_cut; b_hIgA-AR-GLTrFASP-FZpipHILIC_11mAbs_E2_step.raw_20240117_glyco_semiTail_cut; b_hIgA-AR-GLTrFASP-FZpipHILIC_47mAbs_E1_step.raw_20240117_glyco_semiTail_cut; b_hIgA-AR-GLTrFASP-FZpipHILIC_47mAbs_E1_step.raw_20240117_glycoII_spec_cut; c_hIgA-AR-GLTrFASP-FZpipHILIC_55mAbs_E1_step.raw_20240117_glyco_semiTail_cut; c_hIgA-AR-GLTrFASP-FZpipHILIC_55mAbs_E1_step.raw_20240117_glycoII_spec_cut; c_hIgA-SA-GLTrFASP-FZpipHILIC_E1_step.raw_20240117_glyco_semiTail_cut; c_hIgA-SA-GLTrFASP-FZpipHILIC_E2_step.raw_20240117_glyco_semiTail_cut; b_hIgA-SA-GLTrFASP-FZpipHILIC_E2_step.raw_20240117_glyco_semiTail_cut	//ad/data/bpe/teams/analytics/Byonic/Data/Greta/IgA AR+SA Extra-gPSM/a_hIgA-AR-GLTrFASP-FZpipHILIC_8mAbs_E2_step.raw_20240117_glyco_semiTail_cut/a_hIgA-AR-GLTrFASP-FZpipHILIC_8mAbs_E2_step.raw_20240117_glyco_semiTail_cut.byrslt; //ad/data/bpe/teams/analytics/Byonic/Data/Greta/IgA AR+SA Extra-gPSM/a_hIgA-AR-GLTrFASP-FZpipHILIC_39mAbs_E1_step.raw_20240117_glyco_semiTail_cut/a_hIgA-AR-GLTrFASP-FZpipHILIC_39mAbs_E1_step.raw_20240117_glyco_semiTail_cut.byrslt; //ad/data/bpe/teams/analytics/Byonic/Data/Greta/IgA AR+SA Extra-gPSM/b_hIgA-AR-GLTrFASP-FZpipHILIC_11mAbs_E2_step.raw_20240117_glyco_semiTail_cut/b_hIgA-AR-GLTrFASP-FZpipHILIC_11mAbs_E2_step.raw_20240117_glyco_semiTail_cut.byrslt; //ad/data/bpe/teams/analytics/Byonic/Data/Greta/IgA AR+SA Extra-gPSM/b_hIgA-AR-GLTrFASP-FZpipHILIC_47mAbs_E1_step.raw_20240117_glyco_semiTail_cut/b_hIgA-AR-GLTrFASP-FZpipHILIC_47mAbs_E1_step.raw_20240117_glyco_semiTail_cut.byrslt; //ad/data/bpe/teams/analytics/Byonic/Data/Greta/IgA AthensResearch Batch/b_hIgA-AR-GLTrFASP-FZpipHILIC_47mAbs_E1_step.raw_20240117_glycoII_spec_cut/b_hIgA-AR-GLTrFASP-FZpipHILIC_47mAbs_E1_step.raw_20240117_glycoII_spec_cut.byrslt; //ad/data/bpe/teams/analytics/Byonic/Data/Greta/IgA AR+SA Extra-gPSM/c_hIgA-AR-GLTrFASP-FZpipHILIC_55mAbs_E1_step.raw_20240117_glyco_semiTail_cut/c_hIgA-AR-GLTrFASP-FZpipHILIC_55mAbs_E1_step.raw_20240117_glyco_semiTail_cut.byrslt; //ad/data/bpe/teams/analytics/Byonic/Data/Greta/IgA AthensResearch Batch/c_hIgA-AR-GLTrFASP-FZpipHILIC_55mAbs_E1_step.raw_20240117_glycoII_spec_cut/c_hIgA-AR-GLTrFASP-FZpipHILIC_55mAbs_E1_step.raw_20240117_glycoII_spec_cut.byrslt; //ad/data/bpe/teams/analytics/Byonic/Data/Greta/IgA AR+SA Extra-gPSM/c_hIgA-SA-GLTrFASP-FZpipHILIC_E1_step.raw_20240117_glyco_semiTail_cut/c_hIgA-SA-GLTrFASP-FZpipHILIC_E1_step.raw_20240117_glyco_semiTail_cut.byrslt; //ad/data/bpe/teams/analytics/Byonic/Data/Greta/IgA AR+SA Extra-gPSM/c_hIgA-SA-GLTrFASP-FZpipHILIC_E2_step.raw_20240117_glyco_semiTail_cut/c_hIgA-SA-GLTrFASP-FZpipHILIC_E2_step.raw_20240117_glyco_semiTail_cut.byrslt; //ad/data/bpe/teams/analytics/Byonic/Data/Greta/IgA AR+SA Extra-gPSM/b_hIgA-SA-GLTrFASP-FZpipHILIC_E2_step.raw_20240117_glyco_semiTail_cut/b_hIgA-SA-GLTrFASP-FZpipHILIC_E2_step.raw_20240117_glyco_semiTail_cut.byrslt	//ad/lab/bpe/eclipse/Data/Frania/IgA/a_hIgA-AR-GLTrFASP-FZpipHILIC_8mAbs_E2_step.raw; //ad/lab/bpe/eclipse/Data/Frania/IgA/a_hIgA-AR-GLTrFASP-FZpipHILIC_39mAbs_E1_step.raw; //ad/lab/bpe/eclipse/Data/Frania/IgA/b_hIgA-AR-GLTrFASP-FZpipHILIC_11mAbs_E2_step.raw; //ad/lab/bpe/eclipse/Data/Frania/IgA/b_hIgA-AR-GLTrFASP-FZpipHILIC_47mAbs_E1_step.raw; //ad/lab/bpe/eclipse/Data/Frania/IgA/c_hIgA-AR-GLTrFASP-FZpipHILIC_55mAbs_E1_step.raw; //ad/lab/bpe/eclipse/Data/Frania/IgA/c_hIgA-SA-GLTrFASP-FZpipHILIC_E1_step.raw; //ad/lab/bpe/eclipse/Data/Frania/IgA/c_hIgA-SA-GLTrFASP-FZpipHILIC_E2_step.raw; //ad/lab/bpe/eclipse/Data/Frania/IgA/b_hIgA-SA-GLTrFASP-FZpipHILIC_E2_step.raw	trypsin @ R,K | C-term	93	93	0	13	0	--	hcd	Reference	8.37	6e+06 - 8e+07	0.11	--	1 in 1		44300000
5000.1	14812	47.4600	15145	sp|Q99459|CDC5L_HUMAN Cell division cycle 5-like protein OS=Homo sapiens OX=9606 GN=CDC5L PE=1 SV=2	Q99459	N	552	552	K.DLPRPSEVnETILR.P	HexNAc(5)Hex(5)NeuAc(2)	Uncertain	Change glycan		AR	a	4045.7384	NGlycan/2407.8518	1	92246	a_hIgA-AR-GLTrFASP-FZpipHILIC_E2_step		0.012	1460000	2	47.42	3	9	544	557	0.012	21.9	21.9	1349.5868	1349.58	3.19	0	4045.73	3	188	1.72e+05	47.42		47.35	47.84	a_hIgA-AR-GLTrFASP-FZpipHILIC_8mAbs_E2_step.raw_20240117_glyco_semiTail_cut	//ad/data/bpe/teams/analytics/Byonic/Data/Greta/IgA AR+SA Extra-gPSM/a_hIgA-AR-GLTrFASP-FZpipHILIC_8mAbs_E2_step.raw_20240117_glyco_semiTail_cut/a_hIgA-AR-GLTrFASP-FZpipHILIC_8mAbs_E2_step.raw_20240117_glyco_semiTail_cut.byrslt	//ad/lab/bpe/eclipse/Data/Frania/IgA/a_hIgA-AR-GLTrFASP-FZpipHILIC_8mAbs_E2_step.raw	trypsin @ R,K | C-term	93	93	0	13	0	a_higa-ar-gltrfasp-fzpiphilic_8mabs_e2_step.ScanId;v=1;d1=15145.15145.3	hcd	Reference	8.37	6e+06	0.11	FTMS + c NSI d Full ms2 1350.5880@hcd35.00 [106.0000-2000.0000]	1 in 1		1460000
5000.2	30564	47.4800	16003	sp|Q99459|CDC5L_HUMAN Cell division cycle 5-like protein OS=Homo sapiens OX=9606 GN=CDC5L PE=1 SV=2	Q99459	N	552	552	K.DLPRPSEVnETILR.P	HexNAc(5)Hex(5)NeuAc(2)	Uncertain	Change glycan		AR	b	4045.7353	NGlycan/2407.8518	1	92246	b_hIgA-AR-GLTrFASP-FZpipHILIC_E2_step		0.2	1550000	2	47.42	3	9	544	557	0.21	24.4	24.4	1349.5857	1349.58	2.41	0	4045.73	6	188	2.38e+05	47.42		47.35	47.68	b_hIgA-AR-GLTrFASP-FZpipHILIC_11mAbs_E2_step.raw_20240117_glyco_semiTail_cut	//ad/data/bpe/teams/analytics/Byonic/Data/Greta/IgA AR+SA Extra-gPSM/b_hIgA-AR-GLTrFASP-FZpipHILIC_11mAbs_E2_step.raw_20240117_glyco_semiTail_cut/b_hIgA-AR-GLTrFASP-FZpipHILIC_11mAbs_E2_step.raw_20240117_glyco_semiTail_cut.byrslt	//ad/lab/bpe/eclipse/Data/Frania/IgA/b_hIgA-AR-GLTrFASP-FZpipHILIC_11mAbs_E2_step.raw	trypsin @ R,K | C-term	93	93	0	13	0	b_higa-ar-gltrfasp-fzpiphilic_11mabs_e2_step.ScanId;v=1;d1=16003.16003.3	hcd	Reference	8.37	6e+06	0.08	FTMS + c NSI d Full ms2 1350.2533@hcd35.00 [106.0000-2000.0000]	1 in 1		1550000
5000.3	36440; 36439; 36445; 37495; 37502	47.5300; 47.5200; 47.5900	15834; 15831; 15855	sp|Q99459|CDC5L_HUMAN Cell division cycle 5-like protein OS=Homo sapiens OX=9606 GN=CDC5L PE=1 SV=2	Q99459	N	552	552	K.DLPRPSEVnETILR.P	HexNAc(5)Hex(5)NeuAc(2)	Uncertain	Change glycan		AR	b	4045.7388; 4045.7301; 4045.7384; 4045.7301; 4045.7384	NGlycan/2407.8518	1	92246	b_hIgA-AR-GLTrFASP-FZpipHILIC_E1_step	131	4.20e-01 - 8.73e-01	6470000	2	47.53	3	9	544	557	4.31e-01 - 8.78e-01	29.4 - 44.3	1.4 - 44.3	1349.5869; 1349.5840; 1349.5867; 1349.5840; 1349.5867	1349.58	3.30; 1.13; 3.19; 1.13; 3.19	-1 - 0	4045.73	7	188	9.95e+05	47.53		47.44	47.74	b_hIgA-AR-GLTrFASP-FZpipHILIC_47mAbs_E1_step.raw_20240117_glyco_semiTail_cut; b_hIgA-AR-GLTrFASP-FZpipHILIC_47mAbs_E1_step.raw_20240117_glycoII_spec_cut	//ad/data/bpe/teams/analytics/Byonic/Data/Greta/IgA AR+SA Extra-gPSM/b_hIgA-AR-GLTrFASP-FZpipHILIC_47mAbs_E1_step.raw_20240117_glyco_semiTail_cut/b_hIgA-AR-GLTrFASP-FZpipHILIC_47mAbs_E1_step.raw_20240117_glyco_semiTail_cut.byrslt; //ad/data/bpe/teams/analytics/Byonic/Data/Greta/IgA AthensResearch Batch/b_hIgA-AR-GLTrFASP-FZpipHILIC_47mAbs_E1_step.raw_20240117_glycoII_spec_cut/b_hIgA-AR-GLTrFASP-FZpipHILIC_47mAbs_E1_step.raw_20240117_glycoII_spec_cut.byrslt	//ad/lab/bpe/eclipse/Data/Frania/IgA/b_hIgA-AR-GLTrFASP-FZpipHILIC_47mAbs_E1_step.raw	trypsin @ R,K | C-term	93	93	0	13	0	--	hcd	Reference	8.37	3e+07	0.1	--	1 in 1		6470000
5000.3.1	37495	47.5200	15831	sp|Q99459|CDC5L_HUMAN Cell division cycle 5-like protein OS=Homo sapiens OX=9606 GN=CDC5L PE=1 SV=2	Q99459	N	552	552	K.DLPRPSEVnETILR.P	HexNAc(5)Hex(5)NeuAc(2)	Uncertain	Change glycan		AR	b	4045.7301	NGlycan/2407.8518	0	92246	b_hIgA-AR-GLTrFASP-FZpipHILIC_E1_step	106.73	0.79	6470000	2	47.53	3	9	544	557	0.79	39.7	1.4	1349.5840	1349.58	1.13	0	4045.73	7	188	9.95e+05	47.53		47.44	47.74	b_hIgA-AR-GLTrFASP-FZpipHILIC_47mAbs_E1_step.raw_20240117_glycoII_spec_cut	//ad/data/bpe/teams/analytics/Byonic/Data/Greta/IgA AthensResearch Batch/b_hIgA-AR-GLTrFASP-FZpipHILIC_47mAbs_E1_step.raw_20240117_glycoII_spec_cut/b_hIgA-AR-GLTrFASP-FZpipHILIC_47mAbs_E1_step.raw_20240117_glycoII_spec_cut.byrslt	//ad/lab/bpe/eclipse/Data/Frania/IgA/b_hIgA-AR-GLTrFASP-FZpipHILIC_47mAbs_E1_step.raw	trypsin @ R,K | C-term	93	93	0	13	0	b_higa-ar-gltrfasp-fzpiphilic_47mabs_e1_step.ScanId;v=1;d1=15831.15831.3	hcd	Reference	8.37	3e+07		FTMS + c NSI d Full ms2 1350.6196@hcd35.00 [106.0000-2000.0000]	1 in 1		6470000
5000.3.2	36439	47.5200	15831	sp|Q99459|CDC5L_HUMAN Cell division cycle 5-like protein OS=Homo sapiens OX=9606 GN=CDC5L PE=1 SV=2	Q99459	N	552	552	K.DLPRPSEVnETILR.P	HexNAc(5)Hex(5)NeuAc(2)	Uncertain	Change glycan		AR	b	4045.7301	NGlycan/2407.8518	0	92246	b_hIgA-AR-GLTrFASP-FZpipHILIC_E1_step		0.87	6470000	2	47.53	3	9	544	557	0.88	30.0	17.4	1349.5840	1349.58	1.13	0	4045.73	7	188	9.95e+05	47.53		47.44	47.74	b_hIgA-AR-GLTrFASP-FZpipHILIC_47mAbs_E1_step.raw_20240117_glyco_semiTail_cut	//ad/data/bpe/teams/analytics/Byonic/Data/Greta/IgA AR+SA Extra-gPSM/b_hIgA-AR-GLTrFASP-FZpipHILIC_47mAbs_E1_step.raw_20240117_glyco_semiTail_cut/b_hIgA-AR-GLTrFASP-FZpipHILIC_47mAbs_E1_step.raw_20240117_glyco_semiTail_cut.byrslt	//ad/lab/bpe/eclipse/Data/Frania/IgA/b_hIgA-AR-GLTrFASP-FZpipHILIC_47mAbs_E1_step.raw	trypsin @ R,K | C-term	93	93	0	13	0	b_higa-ar-gltrfasp-fzpiphilic_47mabs_e1_step.ScanId;v=1;d1=15831.15831.3	hcd	Reference	8.37	3e+07		FTMS + c NSI d Full ms2 1350.6196@hcd35.00 [106.0000-2000.0000]	1 in 1		6470000
5000.3.3	36440	47.5300	15834	sp|Q99459|CDC5L_HUMAN Cell division cycle 5-like protein OS=Homo sapiens OX=9606 GN=CDC5L PE=1 SV=2	Q99459	N	552	552	K.DLPRPSEVnETILR.P	HexNAc(5)Hex(5)NeuAc(2)	Uncertain	Change glycan		AR	b	4045.7388	NGlycan/2407.8518	0	92246	b_hIgA-AR-GLTrFASP-FZpipHILIC_E1_step		0.42	6470000	2	47.53	3	9	544	557	0.43	29.4	29.4	1349.5869	1349.58	3.30	0	4045.73	7	188	9.95e+05	47.53		47.44	47.74	b_hIgA-AR-GLTrFASP-FZpipHILIC_47mAbs_E1_step.raw_20240117_glyco_semiTail_cut	//ad/data/bpe/teams/analytics/Byonic/Data/Greta/IgA AR+SA Extra-gPSM/b_hIgA-AR-GLTrFASP-FZpipHILIC_47mAbs_E1_step.raw_20240117_glyco_semiTail_cut/b_hIgA-AR-GLTrFASP-FZpipHILIC_47mAbs_E1_step.raw_20240117_glyco_semiTail_cut.byrslt	//ad/lab/bpe/eclipse/Data/Frania/IgA/b_hIgA-AR-GLTrFASP-FZpipHILIC_47mAbs_E1_step.raw	trypsin @ R,K | C-term	93	93	0	13	0	b_higa-ar-gltrfasp-fzpiphilic_47mabs_e1_step.ScanId;v=1;d1=15834.15834.3	hcd	Reference	8.37	3e+07	0.1	FTMS + c NSI d Full ms2 1350.2512@hcd35.00 [106.0000-2000.0000]	1 in 1		6470000
5000.3.4	37502	47.5900	15855	sp|Q99459|CDC5L_HUMAN Cell division cycle 5-like protein OS=Homo sapiens OX=9606 GN=CDC5L PE=1 SV=2	Q99459	N	552	552	K.DLPRPSEVnETILR.P	HexNAc(5)Hex(5)NeuAc(2)	Uncertain	Change glycan		AR	b	4045.7384	NGlycan/2407.8518	0	92246	b_hIgA-AR-GLTrFASP-FZpipHILIC_E1_step	131	0.78	6470000	2	47.53	3	9	544	557	0.78	44.3	44.3	1349.5867	1349.58	3.19	-1	4045.73	7	188	9.95e+05	47.53		47.44	47.74	b_hIgA-AR-GLTrFASP-FZpipHILIC_47mAbs_E1_step.raw_20240117_glycoII_spec_cut	//ad/data/bpe/teams/analytics/Byonic/Data/Greta/IgA AthensResearch Batch/b_hIgA-AR-GLTrFASP-FZpipHILIC_47mAbs_E1_step.raw_20240117_glycoII_spec_cut/b_hIgA-AR-GLTrFASP-FZpipHILIC_47mAbs_E1_step.raw_20240117_glycoII_spec_cut.byrslt	//ad/lab/bpe/eclipse/Data/Frania/IgA/b_hIgA-AR-GLTrFASP-FZpipHILIC_47mAbs_E1_step.raw	trypsin @ R,K | C-term	93	93	0	13	0	b_higa-ar-gltrfasp-fzpiphilic_47mabs_e1_step.ScanId;v=1;d1=15855.15855.3	hcd	Reference	8.37	3e+07		FTMS + c NSI d Full ms2 1349.9211@hcd35.00 [106.0000-2000.0000]	1 in 1		6470000
5000.3.5	36445	47.5900	15855	sp|Q99459|CDC5L_HUMAN Cell division cycle 5-like protein OS=Homo sapiens OX=9606 GN=CDC5L PE=1 SV=2	Q99459	N	552	552	K.DLPRPSEVnETILR.P	HexNAc(5)Hex(5)NeuAc(2)	Uncertain	Change glycan		AR	b	4045.7384	NGlycan/2407.8518	0	92246	b_hIgA-AR-GLTrFASP-FZpipHILIC_E1_step		0.7	6470000	2	47.53	3	9	544	557	0.71	30.0	30.0	1349.5867	1349.58	3.19	-1	4045.73	7	188	9.95e+05	47.53		47.44	47.74	b_hIgA-AR-GLTrFASP-FZpipHILIC_47mAbs_E1_step.raw_20240117_glyco_semiTail_cut	//ad/data/bpe/teams/analytics/Byonic/Data/Greta/IgA AR+SA Extra-gPSM/b_hIgA-AR-GLTrFASP-FZpipHILIC_47mAbs_E1_step.raw_20240117_glyco_semiTail_cut/b_hIgA-AR-GLTrFASP-FZpipHILIC_47mAbs_E1_step.raw_20240117_glyco_semiTail_cut.byrslt	//ad/lab/bpe/eclipse/Data/Frania/IgA/b_hIgA-AR-GLTrFASP-FZpipHILIC_47mAbs_E1_step.raw	trypsin @ R,K | C-term	93	93	0	13	0	b_higa-ar-gltrfasp-fzpiphilic_47mabs_e1_step.ScanId;v=1;d1=15855.15855.3	hcd	Reference	8.37	3e+07		FTMS + c NSI d Full ms2 1349.9211@hcd35.00 [106.0000-2000.0000]	1 in 1		6470000
5000.4	18334	47.5400	15738	sp|Q99459|CDC5L_HUMAN Cell division cycle 5-like protein OS=Homo sapiens OX=9606 GN=CDC5L PE=1 SV=2	Q99459	N	552	552	K.DLPRPSEVnETILR.P	HexNAc(5)Hex(5)NeuAc(2)	Uncertain	Change glycan		AR	a	4045.7379	NGlycan/2407.8518	1	92246	a_hIgA-AR-GLTrFASP-FZpipHILIC_E1_step		0.27	2340000	2	47.53	3	9	544	557	0.28	22.9	22.9	1349.5866	1349.58	3.07	0	4045.73	4	188	4.31e+05	47.53		47.41	47.73	a_hIgA-AR-GLTrFASP-FZpipHILIC_39mAbs_E1_step.raw_20240117_glyco_semiTail_cut	//ad/data/bpe/teams/analytics/Byonic/Data/Greta/IgA AR+SA Extra-gPSM/a_hIgA-AR-GLTrFASP-FZpipHILIC_39mAbs_E1_step.raw_20240117_glyco_semiTail_cut/a_hIgA-AR-GLTrFASP-FZpipHILIC_39mAbs_E1_step.raw_20240117_glyco_semiTail_cut.byrslt	//ad/lab/bpe/eclipse/Data/Frania/IgA/a_hIgA-AR-GLTrFASP-FZpipHILIC_39mAbs_E1_step.raw	trypsin @ R,K | C-term	93	93	0	13	0	a_higa-ar-gltrfasp-fzpiphilic_39mabs_e1_step.ScanId;v=1;d1=15738.15738.3	hcd	Reference	8.37	1e+07	0.07	FTMS + c NSI d Full ms2 1350.2546@hcd35.00 [106.0000-2000.0000]	1 in 1		2340000
5000.5	51949; 51942; 53039	47.5900; 47.5400	15944; 15925	sp|Q99459|CDC5L_HUMAN Cell division cycle 5-like protein OS=Homo sapiens OX=9606 GN=CDC5L PE=1 SV=2	Q99459	N	552	552	K.DLPRPSEVnETILR.P	HexNAc(5)Hex(5)NeuAc(2)	Uncertain	Change glycan		AR	c	4045.7416; 4045.7386; 4045.7386	NGlycan/2407.8518	1	92246	c_hIgA-AR-GLTrFASP-FZpipHILIC_E1_step	140.35	3.30e-01 - 9.80e-01	6940000	2	47.53	3	9	544	557	3.40e-01 - 9.80e-01	23.0 - 34.9	19.5 - 30.0	1349.5878; 1349.5868; 1349.5868	1349.58	3.97; 3.24; 3.24	0	4045.73	10	188	1.1e+06	47.53		46.97	47.73	c_hIgA-AR-GLTrFASP-FZpipHILIC_55mAbs_E1_step.raw_20240117_glyco_semiTail_cut; c_hIgA-AR-GLTrFASP-FZpipHILIC_55mAbs_E1_step.raw_20240117_glycoII_spec_cut	//ad/data/bpe/teams/analytics/Byonic/Data/Greta/IgA AR+SA Extra-gPSM/c_hIgA-AR-GLTrFASP-FZpipHILIC_55mAbs_E1_step.raw_20240117_glyco_semiTail_cut/c_hIgA-AR-GLTrFASP-FZpipHILIC_55mAbs_E1_step.raw_20240117_glyco_semiTail_cut.byrslt; //ad/data/bpe/teams/analytics/Byonic/Data/Greta/IgA AthensResearch Batch/c_hIgA-AR-GLTrFASP-FZpipHILIC_55mAbs_E1_step.raw_20240117_glycoII_spec_cut/c_hIgA-AR-GLTrFASP-FZpipHILIC_55mAbs_E1_step.raw_20240117_glycoII_spec_cut.byrslt	//ad/lab/bpe/eclipse/Data/Frania/IgA/c_hIgA-AR-GLTrFASP-FZpipHILIC_55mAbs_E1_step.raw	trypsin @ R,K | C-term	93	93	0	13	0	--	hcd	Reference	8.37	3e+07	0.09	FTMS + c NSI d Full ms2 1349.9191@hcd35.00 [106.0000-2000.0000]	1 in 1		6940000
5000.5.1	53039	47.5400	15925	sp|Q99459|CDC5L_HUMAN Cell division cycle 5-like protein OS=Homo sapiens OX=9606 GN=CDC5L PE=1 SV=2	Q99459	N	552	552	K.DLPRPSEVnETILR.P	HexNAc(5)Hex(5)NeuAc(2)	Uncertain	Change glycan		AR	c	4045.7386	NGlycan/2407.8518	0	92246	c_hIgA-AR-GLTrFASP-FZpipHILIC_E1_step	140.35	0.98	6940000	2	47.53	3	9	544	557	0.98	34.9	19.5	1349.5868	1349.58	3.24	0	4045.73	10	188	1.1e+06	47.53		46.97	47.73	c_hIgA-AR-GLTrFASP-FZpipHILIC_55mAbs_E1_step.raw_20240117_glycoII_spec_cut	//ad/data/bpe/teams/analytics/Byonic/Data/Greta/IgA AthensResearch Batch/c_hIgA-AR-GLTrFASP-FZpipHILIC_55mAbs_E1_step.raw_20240117_glycoII_spec_cut/c_hIgA-AR-GLTrFASP-FZpipHILIC_55mAbs_E1_step.raw_20240117_glycoII_spec_cut.byrslt	//ad/lab/bpe/eclipse/Data/Frania/IgA/c_hIgA-AR-GLTrFASP-FZpipHILIC_55mAbs_E1_step.raw	trypsin @ R,K | C-term	93	93	0	13	0	c_higa-ar-gltrfasp-fzpiphilic_55mabs_e1_step.ScanId;v=1;d1=15925.15925.3	hcd	Reference	8.37	3e+07		FTMS + c NSI d Full ms2 1349.9191@hcd35.00 [106.0000-2000.0000]	1 in 1		6940000
5000.5.2	51942	47.5400	15925	sp|Q99459|CDC5L_HUMAN Cell division cycle 5-like protein OS=Homo sapiens OX=9606 GN=CDC5L PE=1 SV=2	Q99459	N	552	552	K.DLPRPSEVnETILR.P	HexNAc(5)Hex(5)NeuAc(2)	Uncertain	Change glycan		AR	c	4045.7386	NGlycan/2407.8518	0	92246	c_hIgA-AR-GLTrFASP-FZpipHILIC_E1_step		0.33	6940000	2	47.53	3	9	544	557	0.34	23.0	23.0	1349.5868	1349.58	3.24	0	4045.73	10	188	1.1e+06	47.53		46.97	47.73	c_hIgA-AR-GLTrFASP-FZpipHILIC_55mAbs_E1_step.raw_20240117_glyco_semiTail_cut	//ad/data/bpe/teams/analytics/Byonic/Data/Greta/IgA AR+SA Extra-gPSM/c_hIgA-AR-GLTrFASP-FZpipHILIC_55mAbs_E1_step.raw_20240117_glyco_semiTail_cut/c_hIgA-AR-GLTrFASP-FZpipHILIC_55mAbs_E1_step.raw_20240117_glyco_semiTail_cut.byrslt	//ad/lab/bpe/eclipse/Data/Frania/IgA/c_hIgA-AR-GLTrFASP-FZpipHILIC_55mAbs_E1_step.raw	trypsin @ R,K | C-term	93	93	0	13	0	c_higa-ar-gltrfasp-fzpiphilic_55mabs_e1_step.ScanId;v=1;d1=15925.15925.3	hcd	Reference	8.37	3e+07		FTMS + c NSI d Full ms2 1349.9191@hcd35.00 [106.0000-2000.0000]	1 in 1		6940000
5000.5.3	51949	47.5900	15944	sp|Q99459|CDC5L_HUMAN Cell division cycle 5-like protein OS=Homo sapiens OX=9606 GN=CDC5L PE=1 SV=2	Q99459	N	552	552	K.DLPRPSEVnETILR.P	HexNAc(5)Hex(5)NeuAc(2)	Uncertain	Change glycan		AR	c	4045.7416	NGlycan/2407.8518	0	92246	c_hIgA-AR-GLTrFASP-FZpipHILIC_E1_step		0.68	6940000	2	47.53	3	9	544	557	0.69	30.0	30.0	1349.5878	1349.58	3.97	0	4045.73	10	188	1.1e+06	47.53		46.97	47.73	c_hIgA-AR-GLTrFASP-FZpipHILIC_55mAbs_E1_step.raw_20240117_glyco_semiTail_cut	//ad/data/bpe/teams/analytics/Byonic/Data/Greta/IgA AR+SA Extra-gPSM/c_hIgA-AR-GLTrFASP-FZpipHILIC_55mAbs_E1_step.raw_20240117_glyco_semiTail_cut/c_hIgA-AR-GLTrFASP-FZpipHILIC_55mAbs_E1_step.raw_20240117_glyco_semiTail_cut.byrslt	//ad/lab/bpe/eclipse/Data/Frania/IgA/c_hIgA-AR-GLTrFASP-FZpipHILIC_55mAbs_E1_step.raw	trypsin @ R,K | C-term	93	93	0	13	0	c_higa-ar-gltrfasp-fzpiphilic_55mabs_e1_step.ScanId;v=1;d1=15944.15944.3	hcd	Reference	8.37	3e+07	0.09	FTMS + c NSI d Full ms2 1349.9191@hcd35.00 [106.0000-2000.0000]	1 in 1		6940000
5000.6	85105	47.9300	16155	sp|Q99459|CDC5L_HUMAN Cell division cycle 5-like protein OS=Homo sapiens OX=9606 GN=CDC5L PE=1 SV=2	Q99459	N	552	552	K.DLPRPSEVnETILR.P	HexNAc(5)Hex(5)NeuAc(2)	Uncertain	Change glycan		SA	c	4045.7353	NGlycan/2407.8518	1	92246	c_hIgA-SA-GLTrFASP-FZpipHILIC_E2_step		0.059	1980000	2	47.91	3	9	544	557	0.061	2.1	2.1	1349.5857	1349.58	2.43	0	4045.73	15	188	7.95e+05	47.91		47.86	47.96	c_hIgA-SA-GLTrFASP-FZpipHILIC_E2_step.raw_20240117_glyco_semiTail_cut	//ad/data/bpe/teams/analytics/Byonic/Data/Greta/IgA AR+SA Extra-gPSM/c_hIgA-SA-GLTrFASP-FZpipHILIC_E2_step.raw_20240117_glyco_semiTail_cut/c_hIgA-SA-GLTrFASP-FZpipHILIC_E2_step.raw_20240117_glyco_semiTail_cut.byrslt	//ad/lab/bpe/eclipse/Data/Frania/IgA/c_hIgA-SA-GLTrFASP-FZpipHILIC_E2_step.raw	trypsin @ R,K | C-term	93	93	0	13	0	c_higa-sa-gltrfasp-fzpiphilic_e2_step.ScanId;v=1;d1=16155.16155.3	hcd	Reference	8.37	8e+06	0.04	FTMS + c NSI d Full ms2 1350.2555@hcd35.00 [106.0000-2000.0000]	1 in 1		1980000
5000.7	143668	47.9400	16093	sp|Q99459|CDC5L_HUMAN Cell division cycle 5-like protein OS=Homo sapiens OX=9606 GN=CDC5L PE=1 SV=2	Q99459	N	552	552	K.DLPRPSEVnETILR.P	HexNAc(5)Hex(5)NeuAc(2)	Uncertain	Change glycan		SA	b	4045.7379	NGlycan/2407.8518	1	92246	b_hIgA-SA-GLTrFASP-FZpipHILIC_E2_step		0.043	3810000	2	47.90	3	9	544	557	0.045	1.8	1.8	1349.5866	1349.58	3.07	0	4045.73	24	188	1.52e+06	47.90		47.86	47.98	b_hIgA-SA-GLTrFASP-FZpipHILIC_E2_step.raw_20240117_glyco_semiTail_cut	//ad/data/bpe/teams/analytics/Byonic/Data/Greta/IgA AR+SA Extra-gPSM/b_hIgA-SA-GLTrFASP-FZpipHILIC_E2_step.raw_20240117_glyco_semiTail_cut/b_hIgA-SA-GLTrFASP-FZpipHILIC_E2_step.raw_20240117_glyco_semiTail_cut.byrslt	//ad/lab/bpe/eclipse/Data/Frania/IgA/b_hIgA-SA-GLTrFASP-FZpipHILIC_E2_step.raw	trypsin @ R,K | C-term	93	93	0	13	0	b_higa-sa-gltrfasp-fzpiphilic_e2_step.ScanId;v=1;d1=16093.16093.3	hcd	Reference	8.37	2e+07	0.04	FTMS + c NSI d Full ms2 1350.2539@hcd35.00 [106.0000-2000.0000]	1 in 1		3810000
5000.8	75637	47.9500	17915	sp|Q99459|CDC5L_HUMAN Cell division cycle 5-like protein OS=Homo sapiens OX=9606 GN=CDC5L PE=1 SV=2	Q99459	N	552	552	K.DLPRPSEVnETILR.P	HexNAc(5)Hex(5)NeuAc(2)	Uncertain	Change glycan		SA	c	4045.7373	NGlycan/2407.8518	1	92246	c_hIgA-SA-GLTrFASP-FZpipHILIC_E1_step		0.095	19800000	2	47.91	3	9	544	557	0.099	24.3	24.3	1349.5864	1349.58	2.92	-1	4045.73	14	188	5.26e+06	47.91		47.48	48.21	c_hIgA-SA-GLTrFASP-FZpipHILIC_E1_step.raw_20240117_glyco_semiTail_cut	//ad/data/bpe/teams/analytics/Byonic/Data/Greta/IgA AR+SA Extra-gPSM/c_hIgA-SA-GLTrFASP-FZpipHILIC_E1_step.raw_20240117_glyco_semiTail_cut/c_hIgA-SA-GLTrFASP-FZpipHILIC_E1_step.raw_20240117_glyco_semiTail_cut.byrslt	//ad/lab/bpe/eclipse/Data/Frania/IgA/c_hIgA-SA-GLTrFASP-FZpipHILIC_E1_step.raw	trypsin @ R,K | C-term	93	93	0	13	0	c_higa-sa-gltrfasp-fzpiphilic_e1_step.ScanId;v=1;d1=17915.17915.3	hcd	Reference	8.37	8e+07	0.05	FTMS + c NSI d Full ms2 1350.2549@hcd35.00 [106.0000-2000.0000]	1 in 1		19800000
5001	63231; 104980	47.4800; 47.9300	15523; 16524	sp|Q99459|CDC5L_HUMAN Cell division cycle 5-like protein OS=Homo sapiens OX=9606 GN=CDC5L PE=1 SV=2	Q99459	N	552	552	K.DLPRPSEVnETILR.P	HexNAc(5)Hex(5)NeuAc(2)	Uncertain	Change glycan		AR	d	4045.7404; 4045.7368	NGlycan/2407.8518	2	92246	d_hIgA-AR-GLTrFASP-FZpipHILIC_E2_step; d_hIgA-SA-GLTrFASP-FZpipHILIC_E2_step		4.36e-03 - 4.56e-02		2	47.48 - 47.91	3	9	544	557	4.56e-03 - 4.76e-02	20.3 - 25.9	1.3 - 8.5	1349.5874; 1349.5862	1349.58	3.68; 2.79	0	4045.73	12; 18	188	4.353e+05 - 4.699e+06	47.48 - 47.91		46.91 - 47.38	47.73 - 48.03	d_hIgA-AR-GLTrFASP-FZpipHILIC_16mAbs_E2_step.raw_20240117_glyco_semiTail_cut; d_hIgA-SA-GLTrFASP-FZpipHILIC_E2_step.raw_20240117_glyco_semiTail_cut	//ad/data/bpe/teams/analytics/Byonic/Data/Greta/IgA AR+SA Extra-gPSM/d_hIgA-AR-GLTrFASP-FZpipHILIC_16mAbs_E2_step.raw_20240117_glyco_semiTail_cut/d_hIgA-AR-GLTrFASP-FZpipHILIC_16mAbs_E2_step.raw_20240117_glyco_semiTail_cut.byrslt; //ad/data/bpe/teams/analytics/Byonic/Data/Greta/IgA AR+SA Extra-gPSM/d_hIgA-SA-GLTrFASP-FZpipHILIC_E2_step.raw_20240117_glyco_semiTail_cut/d_hIgA-SA-GLTrFASP-FZpipHILIC_E2_step.raw_20240117_glyco_semiTail_cut.byrslt	//ad/lab/bpe/eclipse/Data/Frania/IgA/d_hIgA-AR-GLTrFASP-FZpipHILIC_16mAbs_E2_step.raw; //ad/lab/bpe/eclipse/Data/Frania/IgA/d_hIgA-SA-GLTrFASP-FZpipHILIC_E2_step.raw	trypsin @ R,K | C-term	93	93	0	13	0	--	hcd	Reference	8.37	1e+07 - 5e+07	0.08	--	1 in 1		15900000
5001.1	63231	47.4800	15523	sp|Q99459|CDC5L_HUMAN Cell division cycle 5-like protein OS=Homo sapiens OX=9606 GN=CDC5L PE=1 SV=2	Q99459	N	552	552	K.DLPRPSEVnETILR.P	HexNAc(5)Hex(5)NeuAc(2)	Uncertain	Change glycan		AR	d	4045.7404	NGlycan/2407.8518	1	92246	d_hIgA-AR-GLTrFASP-FZpipHILIC_E2_step		0.046	2670000	2	47.48	3	9	544	557	0.048	20.3	1.3	1349.5874	1349.58	3.68	0	4045.73	12	188	4.35e+05	47.48		47.38	47.73	d_hIgA-AR-GLTrFASP-FZpipHILIC_16mAbs_E2_step.raw_20240117_glyco_semiTail_cut	//ad/data/bpe/teams/analytics/Byonic/Data/Greta/IgA AR+SA Extra-gPSM/d_hIgA-AR-GLTrFASP-FZpipHILIC_16mAbs_E2_step.raw_20240117_glyco_semiTail_cut/d_hIgA-AR-GLTrFASP-FZpipHILIC_16mAbs_E2_step.raw_20240117_glyco_semiTail_cut.byrslt	//ad/lab/bpe/eclipse/Data/Frania/IgA/d_hIgA-AR-GLTrFASP-FZpipHILIC_16mAbs_E2_step.raw	trypsin @ R,K | C-term	93	93	0	13	0	d_higa-ar-gltrfasp-fzpiphilic_16mabs_e2_step.ScanId;v=1;d1=15523.15523.3	hcd	Reference	8.37	1e+07	0.08	FTMS + c NSI d Full ms2 1349.9222@hcd35.00 [106.0000-2000.0000]	1 in 1		2670000
5001.2	104980	47.9300	16524	sp|Q99459|CDC5L_HUMAN Cell division cycle 5-like protein OS=Homo sapiens OX=9606 GN=CDC5L PE=1 SV=2	Q99459	N	552	552	K.DLPRPSEVnETILR.P	HexNAc(5)Hex(5)NeuAc(2)	Uncertain	Change glycan		SA	d	4045.7368	NGlycan/2407.8518	1	92246	d_hIgA-SA-GLTrFASP-FZpipHILIC_E2_step		0.0044	13200000	2	47.91	3	9	544	557	0.0046	25.9	8.5	1349.5862	1349.58	2.79	0	4045.73	18	188	4.7e+06	47.91		46.91	48.03	d_hIgA-SA-GLTrFASP-FZpipHILIC_E2_step.raw_20240117_glyco_semiTail_cut	//ad/data/bpe/teams/analytics/Byonic/Data/Greta/IgA AR+SA Extra-gPSM/d_hIgA-SA-GLTrFASP-FZpipHILIC_E2_step.raw_20240117_glyco_semiTail_cut/d_hIgA-SA-GLTrFASP-FZpipHILIC_E2_step.raw_20240117_glyco_semiTail_cut.byrslt	//ad/lab/bpe/eclipse/Data/Frania/IgA/d_hIgA-SA-GLTrFASP-FZpipHILIC_E2_step.raw	trypsin @ R,K | C-term	93	93	0	13	0	d_higa-sa-gltrfasp-fzpiphilic_e2_step.ScanId;v=1;d1=16524.16524.3	hcd	Reference	8.37	5e+07	0.04	FTMS + c NSI d Full ms2 1349.9205@hcd35.00 [106.0000-2000.0000]	1 in 1		13200000
5002	130542	47.5000	17580	sp|P01042|KNG1_HUMAN Kininogen-1 OS=Homo sapiens OX=9606 GN=KNG1 PE=1 SV=2	P01042	K,N	288,294	294	R.DIPTNSPELEETLTHTITkLNAENnATFYFK.I	HexNAc(4)Hex(5)Fuc(3)NeuAc(1)	True-positive	Evidence valid		SA	b	5918.6121	Oxidation/15.9949; NGlycan/2351.8508	1	71938.8	b_hIgA-SA-GLTrFASP-FZpipHILIC_E1_step	155.14	1	9170000	3	47.44	4	1925	270	300	1	45.6	0.0	1480.6603	1480.66	3.32	-1	5918.59	23	10	1.89e+06	47.44		47.37	47.58	b_hIgA-SA-GLTrFASP-FZpipHILIC_E1_step.raw_20240117_glycoII_spec_cut	//ad/data/bpe/teams/analytics/Byonic/Data/Greta/IgA SA Batch/b_hIgA-SA-GLTrFASP-FZpipHILIC_E1_step.raw_20240117_glycoII_spec_cut/b_hIgA-SA-GLTrFASP-FZpipHILIC_E1_step.raw_20240117_glycoII_spec_cut.byrslt	//ad/lab/bpe/eclipse/Data/Frania/IgA/b_hIgA-SA-GLTrFASP-FZpipHILIC_E1_step.raw	trypsin @ R,K | C-term	28	29	0	0	1	b_higa-sa-gltrfasp-fzpiphilic_e1_step.ScanId;v=1;d1=17580.17580.4	hcd	Reference	6.34	5e+07	0.03	FTMS + c NSI d Full ms2 1481.1619@hcd35.00 [106.0000-2000.0000]	1 in 1		9170000
5003	80190; 102446; 121339; 121337	47.5100; 47.5400; 47.5000	16009; 16372; 15490; 15475	sp|P01008|ANT3_HUMAN Antithrombin-III OS=Homo sapiens OX=9606 GN=SERPINC1 PE=1 SV=1	P01008	N	128	128	K.LGACnDTLQQLMEVFK.F	HexNAc(4)Hex(5)NeuAc(2)	True-positive			SA	c	4070.6800; 4070.6795; 4070.6771; 4070.6786	NGlycan/2204.7724	2	52465.9	c_hIgA-SA-GLTrFASP-FZpipHILIC_E2_step; d_hIgA-SA-GLTrFASP-FZpipHILIC_E2_step; a_hIgA-SA-GLTrFASP-FZpipHILIC_E2_step	336.83	4.91e-04 - 6.97e-02		2	47.47 - 47.51	3	5	124	139	4.91e-04 - 6.97e-02	60.8 - 282.5	7.2 - 10.1	1357.9006; 1357.9004; 1357.8996; 1357.9001	1357.9	1.47; 1.35; 0.76; 1.12	0	4070.67	15; 18; 21	202	2.403e+05 - 4.433e+05	47.47 - 47.51		47.18 - 47.36	47.74 - 47.80	c_hIgA-SA-GLTrFASP-FZpipHILIC_E2_step.raw_20240117_glycoII_spec_cut; d_hIgA-SA-GLTrFASP-FZpipHILIC_E2_step.raw_20240117_glycoII_spec_cut; a_hIgA-SA-GLTrFASP-FZpipHILIC_E2_step.raw_20240117_glycoII_spec_cut	//ad/data/bpe/teams/analytics/Byonic/Data/Greta/IgA SA Batch/c_hIgA-SA-GLTrFASP-FZpipHILIC_E2_step.raw_20240117_glycoII_spec_cut/c_hIgA-SA-GLTrFASP-FZpipHILIC_E2_step.raw_20240117_glycoII_spec_cut.byrslt; //ad/data/bpe/teams/analytics/Byonic/Data/Greta/IgA SA Batch/d_hIgA-SA-GLTrFASP-FZpipHILIC_E2_step.raw_20240117_glycoII_spec_cut/d_hIgA-SA-GLTrFASP-FZpipHILIC_E2_step.raw_20240117_glycoII_spec_cut.byrslt; //ad/data/bpe/teams/analytics/Byonic/Data/Greta/IgA SA Batch/a_hIgA-SA-GLTrFASP-FZpipHILIC_E2_step.raw_20240117_glycoII_spec_cut/a_hIgA-SA-GLTrFASP-FZpipHILIC_E2_step.raw_20240117_glycoII_spec_cut.byrslt	//ad/lab/bpe/eclipse/Data/Frania/IgA/c_hIgA-SA-GLTrFASP-FZpipHILIC_E2_step.raw; //ad/lab/bpe/eclipse/Data/Frania/IgA/d_hIgA-SA-GLTrFASP-FZpipHILIC_E2_step.raw; //ad/lab/bpe/eclipse/Data/Frania/IgA/a_hIgA-SA-GLTrFASP-FZpipHILIC_E2_step.raw	trypsin @ R,K | C-term	15	15	0	0	0	--	hcd	Reference	6.3	7e+06 - 2e+07	0.08	--	1 in 1	C4(Carbamidomethyl/57.0215)	7480000
5003.1	80190	47.5100	16009	sp|P01008|ANT3_HUMAN Antithrombin-III OS=Homo sapiens OX=9606 GN=SERPINC1 PE=1 SV=1	P01008	N	128	128	K.LGACnDTLQQLMEVFK.F	HexNAc(4)Hex(5)NeuAc(2)	True-positive			SA	c	4070.6800	NGlycan/2204.7724	1	52465.9	c_hIgA-SA-GLTrFASP-FZpipHILIC_E2_step	100.22	0.07	1600000	2	47.47	3	5	124	139	0.07	60.8	7.2	1357.9006	1357.9	1.47	0	4070.67	15	202	2.41e+05	47.47		47.35	47.74	c_hIgA-SA-GLTrFASP-FZpipHILIC_E2_step.raw_20240117_glycoII_spec_cut	//ad/data/bpe/teams/analytics/Byonic/Data/Greta/IgA SA Batch/c_hIgA-SA-GLTrFASP-FZpipHILIC_E2_step.raw_20240117_glycoII_spec_cut/c_hIgA-SA-GLTrFASP-FZpipHILIC_E2_step.raw_20240117_glycoII_spec_cut.byrslt	//ad/lab/bpe/eclipse/Data/Frania/IgA/c_hIgA-SA-GLTrFASP-FZpipHILIC_E2_step.raw	trypsin @ R,K | C-term	15	15	0	0	0	c_higa-sa-gltrfasp-fzpiphilic_e2_step.ScanId;v=1;d1=16009.16009.3	hcd	Reference	6.3	7e+06	0.08	FTMS + c NSI d Full ms2 1358.2328@hcd35.00 [106.0000-2000.0000]	1 in 1	C4(Carbamidomethyl/57.0215)	1600000
5003.2	102446	47.5100	16372	sp|P01008|ANT3_HUMAN Antithrombin-III OS=Homo sapiens OX=9606 GN=SERPINC1 PE=1 SV=1	P01008	N	128	128	K.LGACnDTLQQLMEVFK.F	HexNAc(4)Hex(5)NeuAc(2)	True-positive			SA	d	4070.6795	NGlycan/2204.7724	1	52465.9	d_hIgA-SA-GLTrFASP-FZpipHILIC_E2_step	336.83	0.00049	3750000	2	47.47	3	5	124	139	0.00049	282.5	7.7	1357.9004	1357.9	1.35	0	4070.67	18	202	4.43e+05	47.47		47.18	47.74	d_hIgA-SA-GLTrFASP-FZpipHILIC_E2_step.raw_20240117_glycoII_spec_cut	//ad/data/bpe/teams/analytics/Byonic/Data/Greta/IgA SA Batch/d_hIgA-SA-GLTrFASP-FZpipHILIC_E2_step.raw_20240117_glycoII_spec_cut/d_hIgA-SA-GLTrFASP-FZpipHILIC_E2_step.raw_20240117_glycoII_spec_cut.byrslt	//ad/lab/bpe/eclipse/Data/Frania/IgA/d_hIgA-SA-GLTrFASP-FZpipHILIC_E2_step.raw	trypsin @ R,K | C-term	15	15	0	0	0	d_higa-sa-gltrfasp-fzpiphilic_e2_step.ScanId;v=1;d1=16372.16372.3	hcd	Reference	6.3	2e+07	0.13	FTMS + c NSI d Full ms2 1358.5677@hcd35.00 [106.0000-2000.0000]	1 in 1	C4(Carbamidomethyl/57.0215)	3750000
5003.3	121339; 121337	47.5400; 47.5000	15490; 15475	sp|P01008|ANT3_HUMAN Antithrombin-III OS=Homo sapiens OX=9606 GN=SERPINC1 PE=1 SV=1	P01008	N	128	128	K.LGACnDTLQQLMEVFK.F	HexNAc(4)Hex(5)NeuAc(2)	True-positive			SA	a	4070.6771; 4070.6786	NGlycan/2204.7724	1	52465.9	a_hIgA-SA-GLTrFASP-FZpipHILIC_E2_step	254.98	9.41e-04 - 3.92e-02	2130000	2	47.51	3	5	124	139	9.41e-04 - 3.92e-02	88.3 - 186.0	8.6 - 10.1	1357.8996; 1357.9001	1357.9	0.76; 1.12	0	4070.67	21	202	2.4e+05	47.51		47.36	47.80	a_hIgA-SA-GLTrFASP-FZpipHILIC_E2_step.raw_20240117_glycoII_spec_cut	//ad/data/bpe/teams/analytics/Byonic/Data/Greta/IgA SA Batch/a_hIgA-SA-GLTrFASP-FZpipHILIC_E2_step.raw_20240117_glycoII_spec_cut/a_hIgA-SA-GLTrFASP-FZpipHILIC_E2_step.raw_20240117_glycoII_spec_cut.byrslt	//ad/lab/bpe/eclipse/Data/Frania/IgA/a_hIgA-SA-GLTrFASP-FZpipHILIC_E2_step.raw	trypsin @ R,K | C-term	15	15	0	0	0	--	hcd	Reference	6.3	9e+06	0.11	--	1 in 1	C4(Carbamidomethyl/57.0215)	2130000
5003.3.1	121337	47.5000	15475	sp|P01008|ANT3_HUMAN Antithrombin-III OS=Homo sapiens OX=9606 GN=SERPINC1 PE=1 SV=1	P01008	N	128	128	K.LGACnDTLQQLMEVFK.F	HexNAc(4)Hex(5)NeuAc(2)	True-positive			SA	a	4070.6786	NGlycan/2204.7724	0	52465.9	a_hIgA-SA-GLTrFASP-FZpipHILIC_E2_step	254.98	0.00094	2130000	2	47.51	3	5	124	139	0.00094	186.0	8.6	1357.9001	1357.9	1.12	0	4070.67	21	202	2.4e+05	47.51		47.36	47.80	a_hIgA-SA-GLTrFASP-FZpipHILIC_E2_step.raw_20240117_glycoII_spec_cut	//ad/data/bpe/teams/analytics/Byonic/Data/Greta/IgA SA Batch/a_hIgA-SA-GLTrFASP-FZpipHILIC_E2_step.raw_20240117_glycoII_spec_cut/a_hIgA-SA-GLTrFASP-FZpipHILIC_E2_step.raw_20240117_glycoII_spec_cut.byrslt	//ad/lab/bpe/eclipse/Data/Frania/IgA/a_hIgA-SA-GLTrFASP-FZpipHILIC_E2_step.raw	trypsin @ R,K | C-term	15	15	0	0	0	a_higa-sa-gltrfasp-fzpiphilic_e2_step.ScanId;v=1;d1=15475.15475.3	hcd	Reference	6.3	9e+06		FTMS + c NSI d Full ms2 1358.9015@hcd35.00 [106.0000-2000.0000]	1 in 1	C4(Carbamidomethyl/57.0215)	2130000
5003.3.2	121339	47.5400	15490	sp|P01008|ANT3_HUMAN Antithrombin-III OS=Homo sapiens OX=9606 GN=SERPINC1 PE=1 SV=1	P01008	N	128	128	K.LGACnDTLQQLMEVFK.F	HexNAc(4)Hex(5)NeuAc(2)	True-positive			SA	a	4070.6771	NGlycan/2204.7724	0	52465.9	a_hIgA-SA-GLTrFASP-FZpipHILIC_E2_step	124.28	0.039	2130000	2	47.51	3	5	124	139	0.039	88.3	10.1	1357.8996	1357.9	0.76	0	4070.67	21	202	2.4e+05	47.51		47.36	47.80	a_hIgA-SA-GLTrFASP-FZpipHILIC_E2_step.raw_20240117_glycoII_spec_cut	//ad/data/bpe/teams/analytics/Byonic/Data/Greta/IgA SA Batch/a_hIgA-SA-GLTrFASP-FZpipHILIC_E2_step.raw_20240117_glycoII_spec_cut/a_hIgA-SA-GLTrFASP-FZpipHILIC_E2_step.raw_20240117_glycoII_spec_cut.byrslt	//ad/lab/bpe/eclipse/Data/Frania/IgA/a_hIgA-SA-GLTrFASP-FZpipHILIC_E2_step.raw	trypsin @ R,K | C-term	15	15	0	0	0	a_higa-sa-gltrfasp-fzpiphilic_e2_step.ScanId;v=1;d1=15490.15490.3	hcd	Reference	6.3	9e+06	0.11	FTMS + c NSI d Full ms2 1358.2333@hcd35.00 [106.0000-2000.0000]	1 in 1	C4(Carbamidomethyl/57.0215)	2130000
5004	4874; 3964; 3985; 4158; 4166; 4169; 4179; 4190; 4225; 4248; 4264; 4301; 4310; 4361; 4395; 4423; 4444; 4450; 4451; 4489; 4529; 4558; 4568; 4591; 4616; 4617; 4628; 4659; 4743; 4786; 4808; 4818; 4840; 4843; 4941; 4946; 4964; 4988; 4993; 5003; 5006; 5010; 5013; 5021; 5029; 5032; 5042; 5046; 5055; 5063; 5069; 5086; 5090; 5111; 5118; 5131; 5140; 5153; 5167; 5175; 5197; 5199; 5216; 5238; 5255; 5257; 5260; 5265; 5272; 5275; 5283; 5289; 5292; 5301; 5303; 5306; 5311; 5318; 5324; 5326; 5334; 5337; 5342; 5345; 5348; 5356; 5359; 5362; 10069; 10050; 10063; 10070; 12353; 12349; 12374; 17729; 17240; 17368; 17390; 17395; 17434; 17480; 17513; 17534; 17538; 17541; 17554; 17604; 17628; 17651; 17653; 17698; 17711; 17777; 17802; 17808; 17826; 17843; 17859; 17866; 17909; 17937; 17941; 17988; 17997; 18005; 18018; 18020; 18036; 18043; 18049; 18057; 18060; 18063; 18066; 18069; 18071; 18072; 18073; 18074; 18075; 18077; 18079; 18080; 18081; 18086; 18087; 26026; 26019; 26023; 26027; 28234; 28231; 37422; 36752; 36759; 36881; 36883; 36885; 36886; 36914; 36927; 36930; 36937; 36938; 36978; 36999; 37008; 37024; 37032; 37050; 37084; 37102; 37113; 37131; 37137; 37157; 37194; 37202; 37225; 37245; 37254; 37282; 37284; 37313; 37327; 37384; 37404; 37447; 37467; 37470; 37498; 37558; 37561; 37564; 37575; 37577; 37584; 37587; 37595; 37596; 37607; 37610; 37622; 37623; 37627; 37636; 37641; 37647; 37654; 37664; 37677; 37682; 37687; 37696; 37706; 37710; 37720; 37724; 37727; 37737; 37759; 37782; 37784; 37802; 37815; 37821; 37838; 37860; 37882; 37891; 37895; 37905; 37906; 37916; 37920; 37921; 37930; 37940; 37943; 37950; 37952; 37960; 37969; 37971; 37984; 37987; 37989; 37990; 37991; 38008; 38010; 38020; 38128; 38119; 38123; 38130; 38132; 48312; 53279; 52310; 52433; 52453; 52454; 52465; 52467; 52476; 52482; 52485; 52523; 52542; 52545; 52571; 52586; 52628; 52655; 52684; 52690; 52692; 52713; 52724; 52772; 52781; 52803; 52828; 52842; 52885; 52896; 52948; 52949; 52983; 52988; 52994; 52998; 53000; 53022; 53041; 53106; 53107; 53123; 53126; 53143; 53149; 53152; 53157; 53166; 53174; 53185; 53197; 53209; 53213; 53220; 53223; 53228; 53233; 53244; 53262; 53297; 53304; 53325; 53330; 53341; 53363; 53376; 53381; 53389; 53394; 53403; 53406; 53416; 53418; 53423; 53425; 53428; 53433; 53442; 53446; 53452; 53453; 53463; 53469; 53470; 53476; 53479; 53489; 53491; 53499; 58332; 58315; 58323; 58334; 58337; 70463; 70394; 70397; 70427; 70435; 70441; 70472; 70527; 70530; 70532; 70533; 70535; 70536; 70537; 70540; 77179; 75929; 75956; 76499; 76640; 76642; 76646; 76659; 76694; 76707; 76709; 76710; 76714; 76731; 76737; 76768; 76805; 76811; 76841; 76867; 76873; 76897; 76926; 76945; 76948; 76965; 76995; 77018; 77053; 77060; 77090; 77126; 77166; 77186; 77200; 77226; 77249; 77252; 77280; 77308; 77317; 77341; 77347; 77349; 77384; 77405; 77407; 77415; 77436; 77440; 77451; 77462; 77506; 77522; 77556; 77560; 77592; 77618; 77648; 77670; 77685; 77696; 77713; 77736; 77748; 77758; 77769; 77783; 77804; 77826; 77841; 77845; 77865; 77883; 77890; 77907; 77920; 77935; 77952; 77965; 77969; 77990; 78006; 78018; 78021; 78039; 79963; 79911; 79914; 79932; 79937; 79955; 79968; 79969; 79977; 79990; 79993; 79998; 80035; 85553; 85531; 95420; 94520; 94532; 94562; 94572; 95001; 95008; 95129; 95133; 95152; 95166; 95169; 95183; 95200; 95204; 95227; 95254; 95261; 95264; 95276; 95297; 95319; 95320; 95329; 95338; 95350; 95362; 95380; 95400; 95432; 95442; 95444; 95457; 95465; 95492; 95501; 95520; 95556; 95592; 95600; 95632; 95656; 95674; 95900; 95923; 95940; 95959; 95968; 95981; 95995; 96000; 96001; 96015; 96036; 96051; 96059; 96071; 96085; 96100; 96118; 96134; 96139; 96149; 96158; 96172; 96182; 96184; 96198; 96203; 96209; 96217; 96218; 96229; 96240; 96246; 96252; 102260; 101736; 101873; 101899; 101901; 101907; 101913; 101918; 101922; 101924; 101930; 101955; 101983; 102027; 102069; 102095; 102120; 102124; 102138; 102175; 102178; 102211; 102232; 102235; 102273; 102282; 102304; 102317; 102322; 102423; 102424; 102438; 102650; 102671; 102684; 102691; 102711; 102716; 102736; 102748; 102766; 102776; 102778; 102792; 102806; 102817; 102830; 102847; 102858; 102867; 102874; 102893; 110186; 110087; 110088; 110110; 110180; 110183; 110184; 110187; 110188; 110189; 110191; 110192; 110194; 110196; 110197; 110199; 110204; 114999; 114358; 114383; 114496; 114512; 114513; 114517; 114535; 114539; 114548; 114549; 114555; 114569; 114594; 114597; 114631; 114634; 114644; 114660; 114687; 114696; 114698; 114717; 114752; 114789; 114808; 114814; 114837; 114841; 114865; 114870; 114891; 114929; 114966; 114969; 114980; 115027; 115043; 115087; 115092; 115101; 115109; 115126; 115133; 115152; 115166; 115181; 115185; 115186; 115204; 115205; 115206; 115217; 115222; 115227; 115231; 115244; 115247; 115257; 115267; 115271; 115280; 115282; 115284; 115310; 115311; 115350; 115385; 115418; 115444; 115467; 115470; 115492; 115518; 115538; 115540; 115558; 115567; 115575; 115591; 115609; 115631; 115651; 115670; 115685; 115688; 115701; 115715; 115732; 115746; 115762; 115773; 115783; 115784; 121090; 121032; 121035; 121063; 121077; 121079; 121094; 121104; 121106; 121118; 121155; 121164; 121175; 121194; 121198; 128945; 128912; 128914; 128934; 128943; 128944; 129033; 129038; 129040; 129042; 129046; 129047; 129049; 129053; 129055; 129058; 130265; 129813; 129829; 129949; 129982; 129998; 130014; 130030; 130053; 130059; 130096; 130107; 130131; 130134; 130164; 130182; 130184; 130195; 130201; 130225; 130259; 130261; 130301; 130302; 130324; 130346; 130363; 130380; 130422; 130464; 130496; 130522; 130525; 130548; 130574; 130601; 130615; 130618; 130632; 130653; 130664; 130686; 130695; 130696; 130709; 130711; 130715; 130724; 130725; 130729; 130731; 130748; 130752; 130753; 130764; 130770; 130783; 130788; 130789; 130799; 130802; 130805; 130808; 130818; 130822; 130836; 130840; 130843; 130866; 130892; 130904; 130938; 130972; 130999; 131024; 131049; 131075; 131100; 131123; 131147; 131164; 131178; 131198; 131218; 131228; 131237; 131254; 131270; 131292; 131306; 131311; 131319; 131327; 131339; 131352; 141157; 141127; 141131; 141155; 141177; 141189; 141200	47.5300; 39.5000; 39.7000; 41.7400; 41.7900; 41.8000; 41.8800; 42.0100; 42.4300; 42.6400; 42.7600; 42.9900; 43.0400; 43.3200; 43.6000; 43.8800; 44.0900; 44.1500; 44.1600; 44.4300; 44.7300; 45.0100; 45.1000; 45.3100; 45.5100; 45.5200; 45.6000; 45.8700; 46.3700; 46.6500; 46.8300; 46.9300; 47.2200; 47.2400; 48.9100; 49.0300; 49.3800; 49.7900; 49.9500; 50.1000; 50.2000; 50.2700; 50.3300; 50.5100; 50.6500; 50.6900; 50.9700; 51.0800; 51.3000; 51.4100; 51.6000; 52.0000; 52.0800; 52.8300; 52.9600; 53.4000; 53.5200; 53.6800; 53.8600; 53.9900; 54.2800; 54.3000; 54.5800; 54.9200; 55.2100; 55.2300; 55.3500; 55.5300; 55.8300; 55.9000; 56.2200; 56.3600; 56.4800; 56.7700; 56.8700; 56.9400; 57.0600; 57.1500; 57.3200; 57.3500; 57.5400; 57.6500; 57.9400; 58.0100; 58.0400; 58.7100; 59.0300; 59.2900; 43.4000; 42.8400; 43.1300; 43.4600; 44.1300; 44.0700; 46.0000; 40.0900; 42.2200; 42.5700; 42.6800; 43.1900; 43.4800; 43.7600; 44.0400; 44.0800; 44.1200; 44.3200; 44.7500; 44.8900; 45.1500; 45.1600; 45.5700; 45.7200; 46.3900; 46.6700; 46.7400; 46.9700; 47.5500; 47.6600; 48.7200; 50.0600; 50.1800; 53.4100; 53.5900; 53.7000; 53.9600; 54.2700; 54.4800; 54.5900; 54.8700; 54.9500; 55.0100; 55.1700; 55.3600; 55.4900; 55.5200; 55.8000; 55.8500; 55.9100; 56.1700; 56.5800; 56.7900; 56.8600; 57.7600; 57.7800; 43.5000; 42.9400; 43.2200; 43.5200; 44.0600; 44.0300; 39.7200; 39.8300; 41.6200; 41.6500; 41.6700; 41.6900; 41.9700; 42.2400; 42.3000; 42.3800; 42.4000; 42.8100; 42.9500; 43.0200; 43.1500; 43.2000; 43.3000; 43.5700; 43.8400; 43.9300; 44.2400; 44.7100; 44.9800; 45.1800; 45.2700; 45.9600; 46.3800; 46.5400; 46.9500; 47.2000; 47.2300; 47.5600; 48.7700; 48.7800; 48.8700; 49.0900; 49.1200; 49.1900; 49.3000; 49.4300; 49.7000; 49.7500; 50.0400; 50.3900; 50.4800; 50.6700; 50.8300; 51.1100; 51.2500; 51.4200; 51.5600; 51.8000; 51.9200; 52.2200; 52.3700; 52.4300; 52.7400; 53.3900; 53.9800; 54.1600; 54.5600; 54.8400; 55.1900; 55.3800; 55.4700; 55.6800; 55.7600; 56.0500; 56.3100; 56.3400; 56.6000; 56.7800; 57.1700; 57.4500; 57.7400; 57.7900; 58.1700; 58.3300; 58.3600; 58.4200; 58.4400; 58.9700; 59.0500; 59.3700; 42.8700; 43.1400; 43.4200; 43.6100; 43.9900; 39.6500; 41.5800; 41.8900; 41.9900; 42.0000; 42.1900; 42.2800; 42.3300; 42.7100; 42.8600; 43.0500; 43.4300; 43.7200; 44.0100; 44.4200; 44.7700; 44.8600; 45.0600; 45.3500; 45.4600; 45.9100; 45.9900; 46.4000; 46.4200; 46.7200; 46.7600; 46.8400; 46.9100; 47.0000; 47.2700; 48.9600; 48.9800; 49.3400; 49.3700; 49.7800; 49.9900; 50.0200; 50.0700; 50.3700; 50.4700; 50.7600; 51.0600; 51.2200; 51.5800; 51.6100; 51.7100; 51.8600; 52.1300; 52.8100; 53.6000; 54.1000; 54.7900; 54.9000; 55.1100; 55.5000; 55.5500; 55.8900; 56.0400; 56.1800; 56.2000; 56.3800; 56.4900; 56.9500; 57.0800; 57.1100; 57.4200; 57.6300; 57.9800; 58.4800; 58.8800; 43.4100; 43.5600; 43.7500; 43.2100; 43.2300; 43.8100; 46.4400; 53.4700; 54.0300; 54.3500; 54.5200; 54.5700; 54.6700; 54.7700; 2.1100; 4.7500; 39.9300; 41.6300; 41.6400; 41.6600; 41.7700; 42.5200; 42.5400; 42.5800; 42.8800; 43.0800; 43.3100; 43.3700; 43.6600; 43.9400; 44.2300; 44.5200; 44.8000; 44.9400; 44.9600; 45.3800; 45.6500; 45.9300; 46.0100; 46.2400; 46.4900; 47.0300; 47.3100; 47.5700; 47.5900; 47.8700; 48.2400; 48.4500; 48.8100; 48.9400; 49.0400; 49.8800; 50.3100; 50.4300; 50.8800; 50.9000; 51.1000; 51.3600; 52.2000; 52.7000; 53.3400; 53.3600; 53.6500; 53.9300; 54.2200; 54.4900; 54.6500; 54.7600; 55.0300; 55.3000; 55.4400; 55.5900; 55.7200; 55.8800; 56.4400; 56.6800; 56.7400; 57.0300; 57.3000; 57.3700; 57.5800; 57.8500; 58.1300; 58.4000; 58.6300; 58.6800; 58.9900; 59.2700; 59.5200; 59.5700; 59.8600; 43.2600; 43.6200; 43.8500; 44.1400; 44.4800; 44.5800; 44.9500; 0.7200; 1.4200; 5.1400; 6.4500; 39.9700; 40.2100; 41.6800; 41.7300; 42.0900; 42.3600; 42.8000; 42.8500; 43.1000; 43.3600; 43.3800; 43.6700; 43.9500; 44.2600; 44.3800; 44.5300; 44.6600; 44.8100; 45.2000; 45.3400; 45.5300; 45.6600; 45.9400; 46.0500; 46.2200; 46.5100; 46.7900; 47.1200; 47.4000; 47.7100; 53.6700; 54.3200; 54.5000; 54.6900; 54.8000; 54.8200; 55.0900; 55.6500; 55.9500; 56.5200; 56.8100; 57.1000; 57.3900; 57.6600; 57.9600; 58.1100; 58.2200; 58.5200; 58.8100; 59.0600; 59.0900; 59.3800; 59.6700; 59.7500; 59.9500; 39.9900; 41.7600; 42.1100; 42.1300; 42.3500; 42.4700; 43.6800; 43.9600; 44.3400; 44.5100; 44.8400; 45.8300; 46.1300; 46.2300; 46.2600; 47.1000; 47.3900; 53.7900; 54.0500; 54.3800; 54.6100; 54.7300; 54.7400; 55.3300; 55.5700; 55.7100; 55.8600; 56.3200; 54.3600; 43.3400; 53.4600; 54.0800; 54.4700; 54.5300; 54.7100; 55.3200; 55.5600; 56.4200; 47.0600; 39.9000; 40.3500; 41.9400; 42.0200; 42.2700; 42.3100; 42.4400; 42.4500; 42.6200; 42.7300; 43.0300; 43.2800; 43.3900; 43.5500; 43.8300; 44.1800; 44.4600; 45.0400; 45.2300; 45.3300; 45.6200; 46.0200; 46.1800; 46.4700; 46.7800; 47.3400; 47.6200; 48.2500; 48.4000; 48.5600; 48.8300; 49.2700; 49.4500; 49.9300; 50.5700; 50.6100; 50.6300; 50.9800; 51.0200; 51.0500; 51.3400; 51.4000; 51.4800; 51.6500; 51.9400; 52.2300; 52.5100; 52.6100; 52.7700; 52.8200; 52.8700; 53.3500; 53.6300; 53.9200; 54.2100; 55.3100; 55.6000; 55.6300; 56.0200; 56.4600; 57.0500; 57.6000; 57.9000; 57.9300; 58.1800; 58.4600; 58.7400; 59.0200; 59.3000; 59.5800; 59.8400; 59.8700; 43.3300; 43.8700; 43.8900; 44.1900; 44.3900; 44.4500; 44.6800; 45.2100; 45.3700; 45.7500; 45.7700; 43.9000; 43.2400; 43.2500; 43.5300; 43.8200; 53.4900; 54.1500; 54.3100; 54.5500; 54.7000; 54.8600; 56.0800; 44.9200; 40.1800; 41.6000; 41.9600; 42.2300; 42.5300; 42.7000; 42.9000; 42.9300; 43.1800; 43.2700; 43.4400; 43.4500; 43.7400; 44.2700; 44.3500; 44.6400; 44.8800; 44.9000; 45.4900; 46.1200; 46.4300; 47.0400; 47.3300; 47.3500; 47.6000; 47.8900; 48.6200; 48.9500; 49.3300; 49.5400; 50.0000; 50.1400; 50.5300; 50.7900; 50.8200; 51.0000; 51.2800; 51.3100; 51.9900; 52.0300; 52.3100; 52.3300; 52.3900; 52.4700; 52.6600; 52.8000; 53.1400; 53.1700; 53.2500; 54.0100; 54.8800; 55.1400; 55.4200; 55.7000; 56.0000; 56.2700; 56.5700; 56.8500; 57.1400; 57.4600; 57.7300; 58.3100; 58.6000; 58.9000; 59.1700; 59.4400; 59.7200; 43.5900	16000; 12907; 12989; 13777; 13796; 13803; 13834; 13884; 14046; 14130; 14175; 14263; 14284; 14395; 14506; 14614; 14698; 14722; 14724; 14829; 14944; 15050; 15083; 15166; 15244; 15245; 15274; 15378; 15572; 15678; 15745; 15781; 15887; 15895; 16506; 16551; 16674; 16817; 16876; 16930; 16966; 16993; 17011; 17077; 17128; 17139; 17242; 17282; 17359; 17398; 17466; 17608; 17634; 17903; 17951; 18104; 18145; 18202; 18265; 18312; 18414; 18422; 18521; 18643; 18747; 18755; 18795; 18861; 18966; 18993; 19102; 19150; 19193; 19289; 19320; 19344; 19385; 19414; 19472; 19482; 19546; 19582; 19675; 19697; 19709; 19915; 20015; 20097; 14033; 13821; 13928; 14053; 13964; 13944; 14070; 15173; 12945; 13753; 13887; 13927; 14119; 14231; 14341; 14448; 14462; 14476; 14554; 14717; 14772; 14868; 14873; 15017; 15070; 15325; 15428; 15452; 15534; 15632; 15742; 15782; 16169; 16638; 16683; 17824; 17888; 17928; 18020; 18030; 18129; 18197; 18235; 18330; 18359; 18380; 18433; 18501; 18549; 18561; 18657; 18674; 18698; 18777; 18897; 18961; 18982; 19235; 19241; 13908; 13704; 13805; 13916; 14807; 14795; 15514; 12825; 12866; 13560; 13570; 13578; 13585; 13692; 13800; 13851; 13860; 14023; 14077; 14103; 14153; 14174; 14215; 14321; 14423; 14460; 14545; 14581; 14653; 14762; 14781; 14869; 14941; 14977; 15072; 15075; 15207; 15241; 15404; 15464; 15619; 15712; 15724; 15844; 16292; 16296; 16328; 16406; 16418; 16445; 16482; 16510; 16529; 16622; 16640; 16743; 16751; 16765; 16847; 16869; 16900; 16968; 17027; 17126; 17177; 17235; 17285; 17370; 17414; 17520; 17573; 17593; 17703; 17934; 18036; 18041; 18137; 18201; 18240; 18343; 18445; 18567; 18635; 18666; 18740; 18770; 18868; 18960; 18969; 19058; 19118; 19151; 19218; 19255; 19353; 19452; 19469; 19596; 19651; 19658; 19679; 19687; 19862; 19888; 19989; 13945; 13778; 13878; 13981; 14055; 14875; 18046; 12888; 13633; 13754; 13790; 13797; 13870; 13904; 13921; 14069; 14128; 14202; 14234; 14352; 14465; 14577; 14602; 14609; 14699; 14738; 14910; 14983; 15093; 15136; 15305; 15339; 15497; 15503; 15618; 15664; 15690; 15827; 15935; 16453; 16461; 16593; 16603; 16747; 16823; 16837; 16856; 16962; 16998; 17104; 17209; 17267; 17338; 17399; 17408; 17441; 17498; 17836; 18112; 18149; 18251; 18290; 18355; 18452; 18534; 18571; 18648; 18677; 18787; 18808; 18926; 18979; 19027; 19033; 19097; 19133; 19234; 19290; 19336; 19345; 19449; 19519; 19525; 19620; 19633; 19749; 19797; 19926; 14006; 13801; 13902; 14062; 14135; 16573; 15507; 15516; 15626; 15738; 15981; 16740; 19073; 19279; 19366; 19393; 19451; 19471; 19504; 19542; 17525; 726; 1626; 14794; 15459; 15473; 15700; 15773; 15809; 15816; 15834; 15923; 15952; 16032; 16121; 16143; 16259; 16371; 16485; 16600; 16707; 16759; 16769; 16826; 16932; 17037; 17148; 17268; 17362; 17467; 17540; 17568; 17676; 17772; 17782; 17885; 18027; 18102; 18232; 18281; 18316; 18608; 18748; 18764; 18807; 18968; 18975; 19050; 19144; 19442; 19616; 19847; 19853; 19962; 20061; 20163; 20259; 20315; 20357; 20454; 20550; 20597; 20653; 20698; 20756; 20856; 20951; 21034; 21055; 21155; 21249; 21277; 21345; 21437; 21534; 21629; 21712; 21730; 21839; 21936; 22023; 22041; 22144; 14727; 14487; 14499; 14597; 14615; 14694; 14764; 14797; 14904; 14922; 14956; 15090; 15525; 15411; 249; 488; 1763; 2211; 14840; 14931; 15506; 15527; 15665; 15741; 15771; 15855; 15944; 15961; 16061; 16145; 16161; 16170; 16190; 16285; 16395; 16446; 16517; 16564; 16624; 16673; 16732; 16785; 16884; 16935; 16953; 17010; 17060; 17170; 17212; 17279; 17390; 17497; 17517; 17626; 17735; 17847; 19661; 19765; 19867; 19964; 19997; 20063; 20132; 20171; 20176; 20272; 20377; 20476; 20513; 20581; 20679; 20783; 20887; 20989; 21014; 21088; 21184; 21290; 21343; 21383; 21489; 21555; 21593; 21677; 21686; 21786; 21884; 21913; 21985; 15686; 13572; 14237; 14366; 14375; 14418; 14439; 14458; 14471; 14478; 14605; 14739; 14844; 14951; 15058; 15157; 15194; 15259; 15371; 15384; 15482; 15573; 15584; 15751; 15785; 15860; 15900; 15909; 16223; 16229; 16330; 18455; 18524; 18563; 18596; 18665; 18686; 18767; 18805; 18889; 18929; 18934; 18989; 19034; 19093; 19141; 19228; 19277; 19332; 19363; 19493; 19683; 15886; 15991; 19357; 19585; 19589; 19722; 19741; 19770; 19806; 19837; 19914; 20023; 20111; 20205; 20412; 16543; 13745; 13920; 14433; 14541; 14552; 14572; 14670; 14686; 14736; 14743; 14805; 14851; 14950; 14968; 15067; 15110; 15171; 15282; 15397; 15422; 15533; 15646; 15759; 15832; 15874; 15987; 15998; 16099; 16204; 16315; 16435; 16442; 16488; 16651; 16757; 16995; 17052; 17111; 17207; 17365; 17429; 17602; 17697; 17831; 17843; 17852; 17980; 17994; 18006; 18109; 18130; 18157; 18221; 18324; 18346; 18429; 18533; 18569; 18625; 18642; 18658; 18831; 18834; 18937; 19043; 19145; 19242; 19342; 19438; 19539; 19641; 19747; 19788; 19940; 20037; 20143; 20239; 20337; 20441; 20452; 20538; 20637; 20737; 20834; 20931; 21029; 21121; 21132; 14269; 13966; 13976; 14075; 14165; 14281; 14354; 14376; 14459; 14594; 14648; 14706; 14848; 15946; 15689; 15696; 15803; 15916; 15937; 19232; 19516; 19530; 19623; 19667; 19724; 19843; 20159; 16576; 14604; 14714; 15271; 15412; 15517; 15634; 15699; 15778; 15790; 15891; 15925; 15999; 16112; 16196; 16230; 16322; 16354; 16466; 16561; 16569; 16688; 16697; 16799; 16909; 16976; 17046; 17166; 17294; 17403; 17512; 17521; 17614; 17723; 17858; 17974; 17995; 18116; 18255; 18490; 18539; 18554; 18673; 18681; 18711; 18775; 18784; 18838; 18851; 18941; 18951; 18963; 19053; 19084; 19190; 19207; 19220; 19321; 19331; 19378; 19497; 19622; 19634; 19723; 19791; 19830; 19939; 20047; 20145; 20248; 20341; 20442; 20541; 20646; 20743; 20846; 20942; 21043; 21151; 21191; 21243; 21342; 21446; 21548; 21652; 21681; 21747; 21791; 21840; 21937; 14547; 14399; 14436; 14540; 14643; 14701; 14783	sp|P01876|IGHA1_HUMAN Immunoglobulin heavy constant alpha 1 OS=Homo sapiens OX=9606 GN=IGHA1 PE=1 SV=2	P01876	N	144	144	R.LSLHRPALEDLLLGSEAnLTCTLTGLR.D	HexNAc(4)Hex(5)NeuAc(1)	True-positive			AR	d	4876.2708; 4876.2713; 4876.2754; 4876.2766; 4876.2766; 4876.2766; 4876.2761; 4876.2761; 4876.2711; 4876.2682; 4876.2743; 4876.2754; 4876.2734; 4876.2829; 4876.2708; 4876.2726; 4876.2773; 4876.2734; 4876.2773; 4876.2796; 4876.2648; 4876.2745; 4876.2720; 4876.2740; 4876.2741; 4876.2741; 4876.2785; 4876.2718; 4876.2772; 4876.2742; 4876.2737; 4876.2722; 4876.2733; 4876.2723; 4876.2741; 4876.2761; 4876.2706; 4876.2754; 4876.2736; 4876.2757; 4876.2771; 4876.2766; 4876.2712; 4876.2761; 4876.2736; 4876.2761; 4876.2754; 4876.2754; 4876.2721; 4876.2682; 4876.2703; 4876.2801; 4876.2727; 4876.2431; 4876.2673; 4876.2747; 4876.2775; 4876.2755; 4876.2749; 4876.2768; 4876.2712; 4876.2726; 4876.2758; 4876.2744; 4876.2703; 4876.2742; 4876.2765; 4876.2735; 4876.2734; 4876.2748; 4876.2712; 4876.2736; 4876.2735; 4876.2727; 4876.2741; 4876.2751; 4876.2760; 4876.2750; 4876.2751; 4876.2745; 4876.2713; 4876.2728; 4876.2701; 4876.2730; 4876.2735; 4876.2758; 4876.2717; 4876.2708; 4876.2748; 4876.2760; 4876.2753; 4876.2748; 4876.2736; 4876.2745; 4876.2741; 4876.2754; 4876.2764; 4876.2746; 4876.2764; 4876.2797; 4876.2747; 4876.2826; 4876.2755; 4876.2739; 4876.2740; 4876.2711; 4876.2765; 4876.2749; 4876.2773; 4876.2749; 4876.2778; 4876.2724; 4876.2739; 4876.2788; 4876.2729; 4876.2777; 4876.2737; 4876.2745; 4876.2744; 4876.2799; 4876.2664; 4876.2757; 4876.2772; 4876.2746; 4876.2712; 4876.2722; 4876.2765; 4876.2765; 4876.2702; 4876.2741; 4876.2750; 4876.2749; 4876.2758; 4876.2675; 4876.2722; 4876.2803; 4876.2685; 4876.2778; 4876.2764; 4876.2711; 4876.2730; 4876.2781; 4876.2709; 4876.2753; 4876.2782; 4876.2745; 4876.2725; 4876.2736; 4876.2715; 4876.2754; 4876.2746; 4876.2762; 4876.2769; 4876.2724; 4876.2757; 4876.2778; 4876.2788; 4876.2783; 4876.2798; 4876.2769; 4876.2762; 4876.2755; 4876.2740; 4876.2745; 4876.2730; 4876.2536; 4876.2729; 4876.2743; 4876.2728; 4876.2723; 4876.2781; 4876.2746; 4876.2760; 4876.2633; 4876.2756; 4876.2770; 4876.2753; 4876.2769; 4876.2583; 4876.2775; 4876.2768; 4876.2743; 4876.2752; 4876.2728; 4876.2693; 4876.2737; 4876.2752; 4876.2738; 4876.2754; 4876.2745; 4876.2735; 4876.2745; 4876.2694; 4876.2763; 4876.2748; 4876.2833; 4876.2701; 4876.2692; 4876.2732; 4876.2772; 4876.2728; 4876.2763; 4876.2699; 4876.2746; 4876.2706; 4876.2897; 4876.2710; 4876.2738; 4876.2723; 4876.2854; 4876.2745; 4876.2746; 4876.2717; 4876.2723; 4876.2635; 4876.2822; 4876.2744; 4876.2745; 4876.2672; 4876.2781; 4876.2727; 4876.2734; 4876.2744; 4876.2753; 4876.2750; 4876.2739; 4876.2762; 4876.2737; 4876.2742; 4876.2723; 4876.2775; 4876.2775; 4876.2769; 4876.2764; 4876.2751; 4876.2699; 4876.2749; 4876.2730; 4876.2724; 4876.2720; 4876.2763; 4876.2782; 4876.2716; 4876.2742; 4876.2757; 4876.2741; 4876.2753; 4876.2763; 4876.2761; 4876.2718; 4876.2743; 4876.2686; 4876.2721; 4876.2770; 4876.2723; 4876.2744; 4876.2765; 4876.2707; 4876.2717; 4876.2775; 4876.2750; 4876.2786; 4876.2740; 4876.2740; 4876.2738; 4876.2757; 4876.2724; 4876.2746; 4876.2823; 4876.2659; 4876.2779; 4876.2735; 4876.2715; 4876.2740; 4876.2805; 4876.2720; 4876.2732; 4876.2751; 4876.2742; 4876.2776; 4876.2771; 4876.2696; 4876.2760; 4876.2760; 4876.2730; 4876.2735; 4876.2708; 4876.2748; 4876.2779; 4876.2740; 4876.2745; 4876.2740; 4876.2730; 4876.2739; 4876.2720; 4876.2749; 4876.2691; 4876.2685; 4876.2719; 4876.2756; 4876.2659; 4876.2670; 4876.2754; 4876.2812; 4876.2739; 4876.2764; 4876.2700; 4876.2711; 4876.2671; 4876.2672; 4876.2692; 4876.2771; 4876.2711; 4876.2756; 4876.2791; 4876.2789; 4876.2737; 4876.2792; 4876.2717; 4876.2747; 4876.2767; 4876.2766; 4876.2740; 4876.2753; 4876.2728; 4876.2751; 4876.2765; 4876.2758; 4876.2757; 4876.2715; 4876.2773; 4876.2739; 4876.2709; 4876.2773; 4876.2739; 4876.2737; 4876.2689; 4876.2710; 4876.2740; 4876.2746; 4876.2721; 4876.2707; 4876.2763; 4876.2768; 4876.2721; 4876.2755; 4876.2789; 4876.2755; 4876.2765; 4876.2741; 4876.2763; 4876.2776; 4876.2677; 4876.2909; 4876.2783; 4876.2774; 4876.2769; 4876.2727; 4876.2747; 4876.2757; 4876.2763; 4876.2703; 4876.2764; 4876.2744; 4876.2802; 4876.2654; 4876.2768; 4876.2742; 4876.2727; 4876.2782; 4876.2723; 4876.2779; 4876.2779; 4876.2774; 4876.2784; 4876.2760; 4876.2741; 4876.2776; 4876.2776; 4876.2717; 4876.2820; 4876.2747; 4876.2766; 4876.2698; 4876.2683; 4876.2786; 4876.2717; 4876.2752; 4876.2732; 4876.2776; 4876.2692; 4876.2775; 4876.2765; 4876.2750; 4876.2736; 4876.2707; 4876.2649; 4876.2731; 4876.2737; 4876.2749; 4876.2761; 4876.2740; 4876.2744; 4876.2700; 4876.2724; 4876.2743; 4876.2801; 4876.2673; 4876.2721; 4876.2709; 4876.2678; 4876.2759; 4876.2782; 4876.2734; 4876.2740; 4876.2730; 4876.2849; 4876.2764; 4876.2767; 4876.2695; 4876.2659; 4876.2671; 4876.2749; 4876.2749; 4876.2759; 4876.2765; 4876.2758; 4876.2718; 4876.2766; 4876.2742; 4876.2709; 4876.2742; 4876.2746; 4876.2765; 4876.2754; 4876.2761; 4876.2763; 4876.2738; 4876.2714; 4876.2739; 4876.2749; 4876.2730; 4876.2720; 4876.2739; 4876.2739; 4876.2733; 4876.2743; 4876.2729; 4876.2744; 4876.2720; 4876.2755; 4876.2760; 4876.2725; 4876.2764; 4876.2752; 4876.2762; 4876.2717; 4876.2741; 4876.2720; 4876.2745; 4876.2745; 4876.2755; 4876.2724; 4876.2690; 4876.2720; 4876.2748; 4876.2737; 4876.2815; 4876.2746; 4876.2764; 4876.2741; 4876.2699; 4876.2786; 4876.2721; 4876.2698; 4876.2842; 4876.2798; 4876.2749; 4876.2748; 4876.2767; 4876.2772; 4876.2791; 4876.2824; 4876.2747; 4876.2717; 4876.2717; 4876.2713; 4876.2727; 4876.2786; 4876.2688; 4876.2697; 4876.2736; 4876.2745; 4876.2749; 4876.2739; 4876.2704; 4876.2728; 4876.2784; 4876.2768; 4876.2753; 4876.2747; 4876.2731; 4876.2742; 4876.2706; 4876.2721; 4876.2741; 4876.2716; 4876.2756; 4876.2724; 4876.2753; 4876.2744; 4876.2737; 4876.2746; 4876.2729; 4876.2740; 4876.2738; 4876.2731; 4876.2719; 4876.2738; 4876.2742; 4876.2720; 4876.2729; 4876.2733; 4876.2757; 4876.2728; 4876.2776; 4876.2747; 4876.2740; 4876.2748; 4876.2723; 4876.2716; 4876.2758; 4876.2744; 4876.2726; 4876.2722; 4876.2748; 4876.2715; 4876.2725; 4876.2739; 4876.2734; 4876.2734; 4876.2729; 4876.2744; 4876.2743; 4876.2749; 4876.2758; 4876.2779; 4876.2707; 4876.2751; 4876.2751; 4876.2760; 4876.2746; 4876.2765; 4876.2784; 4876.2755; 4876.2752; 4876.2735; 4876.2773; 4876.2759; 4876.2742; 4876.2739; 4876.2715; 4876.2734; 4876.2763; 4876.2695; 4876.2754; 4876.2729; 4876.2744; 4876.2749; 4876.2744; 4876.2715; 4876.2744; 4876.2749; 4876.2692; 4876.2750; 4876.2749; 4876.2728; 4876.2708; 4876.2736; 4876.2749; 4876.2752; 4876.2722; 4876.2753; 4876.2743; 4876.2730; 4876.2797; 4876.2748; 4876.2742; 4876.2755; 4876.2753; 4876.2719; 4876.2727; 4876.2747; 4876.2703; 4876.2751; 4876.2751; 4876.2731; 4876.2828; 4876.2770; 4876.2761; 4876.2772; 4876.2781; 4876.2722; 4876.2738; 4876.2737; 4876.2778; 4876.2781; 4876.2731; 4876.2806; 4876.2770; 4876.2795; 4876.2763; 4876.2768; 4876.2722; 4876.2751; 4876.2907; 4876.2796; 4876.2749; 4876.2906; 4876.2779; 4876.2763; 4876.2782; 4876.2698; 4876.2766; 4876.2736; 4876.2834; 4876.2753; 4876.2743; 4876.2715; 4876.2700; 4876.2705; 4876.2744; 4876.2716; 4876.2695; 4876.2710; 4876.2778; 4876.2749; 4876.2757; 4876.2765; 4876.2779; 4876.2755; 4876.2769; 4876.2708; 4876.2703; 4876.2698; 4876.2689; 4876.2748; 4876.2704; 4876.2738; 4876.2765; 4876.2760; 4876.2761; 4876.2839; 4876.2800; 4876.2761; 4876.2670; 4876.2818; 4876.2758; 4876.2693; 4876.2715; 4876.2748; 4876.2685; 4876.2696; 4876.2671; 4876.2760; 4876.2748; 4876.2651; 4876.2718; 4876.2661; 4876.2666; 4876.2734; 4876.2746; 4876.2789; 4876.2792; 4876.2744; 4876.2778; 4876.2720; 4876.2742; 4876.2747; 4876.2775; 4876.2755; 4876.2709; 4876.2746; 4876.2744; 4876.2763; 4876.2738; 4876.2718; 4876.2729; 4876.2724; 4876.2738; 4876.2712; 4876.2736; 4876.2737; 4876.2723; 4876.2753; 4876.2722; 4876.2755; 4876.2741; 4876.2761; 4876.2741; 4876.2735; 4876.2716; 4876.2765; 4876.2717; 4876.2732; 4876.2771; 4876.2727; 4876.2750; 4876.2761; 4876.2736; 4876.2763; 4876.2736; 4876.2741; 4876.2721; 4876.2726; 4876.2756; 4876.2716; 4876.2641; 4876.2734; 4876.2817; 4876.2753; 4876.2777; 4876.2711; 4876.2868; 4876.2770; 4876.2721; 4876.2775; 4876.2702; 4876.2700; 4876.2771; 4876.2728; 4876.2732; 4876.2782; 4876.2658; 4876.2779; 4876.2722; 4876.2760; 4876.2787; 4876.2755; 4876.2729; 4876.2825; 4876.2793; 4876.2786; 4876.2747; 4876.2781; 4876.2757; 4876.2751; 4876.2776; 4876.2722; 4876.2723; 4876.2733; 4876.2757; 4876.2726; 4876.2687; 4876.2735; 4876.2711; 4876.2720; 4876.2736; 4876.2815; 4876.2810; 4876.2783; 4876.2817; 4876.2730; 4876.2747; 4876.2733; 4876.2729; 4876.2760; 4876.2684; 4876.2764; 4876.2749; 4876.2749; 4876.2703; 4876.2741; 4876.2644; 4876.2646; 4876.2718; 4876.2747; 4876.2749; 4876.2852; 4876.2807; 4876.2548; 4876.2719; 4876.2707; 4876.2722; 4876.2540; 4876.2783; 4876.2770; 4876.2818; 4876.2721; 4876.2763; 4876.2758; 4876.2699; 4876.2752; 4876.2703; 4876.2725; 4876.2734; 4876.2744; 4876.2762; 4876.2763; 4876.2875; 4876.2665; 4876.2727; 4876.2643; 4876.2716; 4876.2738; 4876.2728; 4876.2756; 4876.2731; 4876.2740; 4876.2755; 4876.2752; 4876.2743; 4876.2753; 4876.2770; 4876.2730; 4876.2740; 4876.2745; 4876.2748; 4876.2725; 4876.2754; 4876.2750; 4876.2747; 4876.2728; 4876.2718; 4876.2737; 4876.2752; 4876.2753; 4876.2739; 4876.2725; 4876.2739; 4876.2743; 4876.2767; 4876.2722; 4876.2754; 4876.2651; 4876.2751; 4876.2753; 4876.2738; 4876.2715; 4876.2755	NGlycan/1913.6770	2	37640.3	d_hIgA-AR-GLTrFASP-FZpipHILIC_E1_step; d_hIgA-AR-GLTrFASP-FZpipHILIC_D_step; a_hIgA-AR-GLTrFASP-FZpipHILIC_E2_step; a_hIgA-AR-GLTrFASP-FZpipHILIC_E1_step; a_hIgA-AR-GLTrFASP-FZpipHILIC_D_step; b_hIgA-AR-GLTrFASP-FZpipHILIC_E2_step; b_hIgA-AR-GLTrFASP-FZpipHILIC_E1_step; b_hIgA-AR-GLTrFASP-FZpipHILIC_D_step; c_hIgA-AR-GLTrFASP-FZpipHILIC_E2_step; c_hIgA-AR-GLTrFASP-FZpipHILIC_E1_step; c_hIgA-AR-GLTrFASP-FZpipHILIC_D_step; c_hIgA-SA-GLTrFASP-FZpipHILIC_D_step; c_hIgA-SA-GLTrFASP-FZpipHILIC_E1_step; c_hIgA-SA-GLTrFASP-FZpipHILIC_E2_step; d_hIgA-SA-GLTrFASP-FZpipHILIC_D_step; d_hIgA-SA-GLTrFASP-FZpipHILIC_E1_step; d_hIgA-SA-GLTrFASP-FZpipHILIC_E2_step; a_hIgA-SA-GLTrFASP-FZpipHILIC_D_step; a_hIgA-SA-GLTrFASP-FZpipHILIC_E1_step; a_hIgA-SA-GLTrFASP-FZpipHILIC_E2_step; b_hIgA-SA-GLTrFASP-FZpipHILIC_D_step; b_hIgA-SA-GLTrFASP-FZpipHILIC_E1_step; b_hIgA-SA-GLTrFASP-FZpipHILIC_E2_step	893.44	1.00e-16 - 6.27e-01			42.96 - 44.13	4	18	127	153	3.00e-15 - 9.35e-01	3.0 - 885.0	3.0 - 581.7	1220.0750; 1220.0751; 1220.0761; 1220.0764; 1220.0764; 1220.0764; 1220.0763; 1220.0763; 1220.0751; 1220.0743; 1220.0758; 1220.0761; 1220.0756; 1220.0780; 1220.0750; 1220.0754; 1220.0766; 1220.0756; 1220.0766; 1220.0772; 1220.0735; 1220.0759; 1220.0753; 1220.0758; 1220.0758; 1220.0758; 1220.0769; 1220.0752; 1220.0766; 1220.0758; 1220.0757; 1220.0753; 1220.0756; 1220.0754; 1220.0758; 1220.0763; 1220.0749; 1220.0761; 1220.0757; 1220.0762; 1220.0766; 1220.0764; 1220.0751; 1220.0763; 1220.0757; 1220.0763; 1220.0761; 1220.0761; 1220.0753; 1220.0743; 1220.0748; 1220.0773; 1220.0754; 1220.0681; 1220.0741; 1220.0759; 1220.0767; 1220.0761; 1220.0760; 1220.0765; 1220.0751; 1220.0754; 1220.0762; 1220.0759; 1220.0748; 1220.0758; 1220.0764; 1220.0756; 1220.0756; 1220.0760; 1220.0751; 1220.0757; 1220.0757; 1220.0755; 1220.0758; 1220.0761; 1220.0763; 1220.0760; 1220.0760; 1220.0759; 1220.0751; 1220.0755; 1220.0748; 1220.0755; 1220.0757; 1220.0762; 1220.0752; 1220.0750; 1220.0760; 1220.0763; 1220.0761; 1220.0760; 1220.0757; 1220.0759; 1220.0758; 1220.0761; 1220.0764; 1220.0759; 1220.0764; 1220.0772; 1220.0759; 1220.0779; 1220.0762; 1220.0758; 1220.0758; 1220.0750; 1220.0764; 1220.0760; 1220.0766; 1220.0760; 1220.0767; 1220.0754; 1220.0758; 1220.0770; 1220.0755; 1220.0767; 1220.0757; 1220.0759; 1220.0759; 1220.0772; 1220.0739; 1220.0762; 1220.0766; 1220.0759; 1220.0751; 1220.0753; 1220.0764; 1220.0764; 1220.0748; 1220.0758; 1220.0760; 1220.0760; 1220.0762; 1220.0741; 1220.0753; 1220.0774; 1220.0744; 1220.0767; 1220.0764; 1220.0750; 1220.0755; 1220.0768; 1220.0750; 1220.0761; 1220.0768; 1220.0759; 1220.0754; 1220.0757; 1220.0752; 1220.0761; 1220.0759; 1220.0763; 1220.0765; 1220.0754; 1220.0762; 1220.0767; 1220.0770; 1220.0769; 1220.0772; 1220.0765; 1220.0763; 1220.0761; 1220.0758; 1220.0759; 1220.0755; 1220.0707; 1220.0755; 1220.0759; 1220.0755; 1220.0754; 1220.0768; 1220.0759; 1220.0763; 1220.0731; 1220.0762; 1220.0765; 1220.0761; 1220.0765; 1220.0718; 1220.0766; 1220.0765; 1220.0759; 1220.0761; 1220.0755; 1220.0746; 1220.0757; 1220.0761; 1220.0757; 1220.0761; 1220.0759; 1220.0757; 1220.0759; 1220.0746; 1220.0763; 1220.0760; 1220.0781; 1220.0748; 1220.0746; 1220.0756; 1220.0766; 1220.0755; 1220.0763; 1220.0748; 1220.0759; 1220.0749; 1220.0797; 1220.0750; 1220.0757; 1220.0754; 1220.0786; 1220.0759; 1220.0759; 1220.0752; 1220.0753; 1220.0732; 1220.0778; 1220.0759; 1220.0759; 1220.0741; 1220.0768; 1220.0755; 1220.0756; 1220.0759; 1220.0761; 1220.0760; 1220.0757; 1220.0763; 1220.0757; 1220.0758; 1220.0754; 1220.0767; 1220.0767; 1220.0765; 1220.0764; 1220.0760; 1220.0748; 1220.0760; 1220.0755; 1220.0754; 1220.0753; 1220.0763; 1220.0768; 1220.0752; 1220.0758; 1220.0762; 1220.0758; 1220.0761; 1220.0763; 1220.0763; 1220.0752; 1220.0758; 1220.0744; 1220.0753; 1220.0765; 1220.0753; 1220.0759; 1220.0764; 1220.0750; 1220.0752; 1220.0767; 1220.0760; 1220.0769; 1220.0758; 1220.0758; 1220.0757; 1220.0762; 1220.0754; 1220.0759; 1220.0779; 1220.0738; 1220.0768; 1220.0757; 1220.0752; 1220.0758; 1220.0774; 1220.0753; 1220.0756; 1220.0761; 1220.0758; 1220.0767; 1220.0765; 1220.0747; 1220.0763; 1220.0763; 1220.0755; 1220.0757; 1220.0750; 1220.0760; 1220.0768; 1220.0758; 1220.0759; 1220.0758; 1220.0755; 1220.0758; 1220.0753; 1220.0760; 1220.0745; 1220.0744; 1220.0752; 1220.0762; 1220.0737; 1220.0740; 1220.0761; 1220.0776; 1220.0758; 1220.0764; 1220.0748; 1220.0750; 1220.0741; 1220.0741; 1220.0746; 1220.0765; 1220.0751; 1220.0762; 1220.0771; 1220.0770; 1220.0757; 1220.0771; 1220.0752; 1220.0760; 1220.0764; 1220.0764; 1220.0758; 1220.0761; 1220.0755; 1220.0761; 1220.0764; 1220.0762; 1220.0762; 1220.0751; 1220.0766; 1220.0758; 1220.0750; 1220.0766; 1220.0757; 1220.0757; 1220.0745; 1220.0750; 1220.0758; 1220.0759; 1220.0753; 1220.0749; 1220.0764; 1220.0765; 1220.0753; 1220.0762; 1220.0770; 1220.0761; 1220.0764; 1220.0758; 1220.0763; 1220.0767; 1220.0742; 1220.0800; 1220.0768; 1220.0766; 1220.0765; 1220.0755; 1220.0760; 1220.0762; 1220.0763; 1220.0748; 1220.0764; 1220.0759; 1220.0773; 1220.0736; 1220.0765; 1220.0758; 1220.0755; 1220.0768; 1220.0754; 1220.0768; 1220.0768; 1220.0766; 1220.0769; 1220.0763; 1220.0758; 1220.0767; 1220.0767; 1220.0752; 1220.0778; 1220.0759; 1220.0764; 1220.0747; 1220.0744; 1220.0769; 1220.0752; 1220.0761; 1220.0756; 1220.0767; 1220.0746; 1220.0767; 1220.0764; 1220.0760; 1220.0757; 1220.0750; 1220.0735; 1220.0756; 1220.0757; 1220.0760; 1220.0763; 1220.0758; 1220.0759; 1220.0748; 1220.0754; 1220.0759; 1220.0773; 1220.0741; 1220.0753; 1220.0750; 1220.0742; 1220.0763; 1220.0768; 1220.0756; 1220.0758; 1220.0755; 1220.0785; 1220.0764; 1220.0765; 1220.0746; 1220.0737; 1220.0740; 1220.0760; 1220.0760; 1220.0762; 1220.0764; 1220.0762; 1220.0752; 1220.0764; 1220.0758; 1220.0750; 1220.0758; 1220.0759; 1220.0764; 1220.0761; 1220.0763; 1220.0764; 1220.0757; 1220.0751; 1220.0757; 1220.0760; 1220.0755; 1220.0753; 1220.0758; 1220.0757; 1220.0756; 1220.0759; 1220.0755; 1220.0759; 1220.0753; 1220.0762; 1220.0763; 1220.0754; 1220.0764; 1220.0761; 1220.0763; 1220.0752; 1220.0758; 1220.0753; 1220.0759; 1220.0759; 1220.0762; 1220.0754; 1220.0745; 1220.0753; 1220.0760; 1220.0757; 1220.0776; 1220.0759; 1220.0764; 1220.0758; 1220.0747; 1220.0769; 1220.0753; 1220.0747; 1220.0783; 1220.0772; 1220.0760; 1220.0760; 1220.0765; 1220.0766; 1220.0771; 1220.0779; 1220.0760; 1220.0752; 1220.0752; 1220.0751; 1220.0755; 1220.0769; 1220.0745; 1220.0747; 1220.0757; 1220.0759; 1220.0760; 1220.0758; 1220.0749; 1220.0755; 1220.0769; 1220.0765; 1220.0761; 1220.0759; 1220.0755; 1220.0758; 1220.0749; 1220.0753; 1220.0758; 1220.0752; 1220.0762; 1220.0754; 1220.0761; 1220.0759; 1220.0757; 1220.0759; 1220.0755; 1220.0758; 1220.0757; 1220.0756; 1220.0753; 1220.0757; 1220.0758; 1220.0753; 1220.0755; 1220.0756; 1220.0762; 1220.0755; 1220.0767; 1220.0759; 1220.0758; 1220.0760; 1220.0753; 1220.0752; 1220.0762; 1220.0759; 1220.0754; 1220.0753; 1220.0760; 1220.0751; 1220.0754; 1220.0758; 1220.0756; 1220.0756; 1220.0755; 1220.0759; 1220.0759; 1220.0760; 1220.0762; 1220.0768; 1220.0750; 1220.0761; 1220.0760; 1220.0763; 1220.0759; 1220.0764; 1220.0769; 1220.0762; 1220.0761; 1220.0756; 1220.0766; 1220.0763; 1220.0758; 1220.0757; 1220.0751; 1220.0756; 1220.0764; 1220.0747; 1220.0761; 1220.0755; 1220.0759; 1220.0760; 1220.0759; 1220.0751; 1220.0759; 1220.0760; 1220.0746; 1220.0760; 1220.0760; 1220.0755; 1220.0750; 1220.0757; 1220.0760; 1220.0761; 1220.0753; 1220.0761; 1220.0758; 1220.0755; 1220.0772; 1220.0760; 1220.0758; 1220.0762; 1220.0761; 1220.0752; 1220.0754; 1220.0759; 1220.0749; 1220.0761; 1220.0760; 1220.0755; 1220.0780; 1220.0765; 1220.0763; 1220.0766; 1220.0768; 1220.0753; 1220.0757; 1220.0757; 1220.0767; 1220.0768; 1220.0755; 1220.0774; 1220.0765; 1220.0771; 1220.0764; 1220.0765; 1220.0753; 1220.0761; 1220.0799; 1220.0772; 1220.0760; 1220.0799; 1220.0767; 1220.0763; 1220.0768; 1220.0747; 1220.0764; 1220.0757; 1220.0781; 1220.0761; 1220.0759; 1220.0751; 1220.0748; 1220.0749; 1220.0759; 1220.0752; 1220.0747; 1220.0750; 1220.0767; 1220.0760; 1220.0762; 1220.0764; 1220.0767; 1220.0761; 1220.0765; 1220.0750; 1220.0748; 1220.0747; 1220.0745; 1220.0760; 1220.0749; 1220.0757; 1220.0764; 1220.0763; 1220.0763; 1220.0783; 1220.0773; 1220.0763; 1220.0740; 1220.0777; 1220.0762; 1220.0746; 1220.0751; 1220.0760; 1220.0744; 1220.0747; 1220.0741; 1220.0763; 1220.0760; 1220.0735; 1220.0752; 1220.0738; 1220.0739; 1220.0756; 1220.0759; 1220.0770; 1220.0771; 1220.0759; 1220.0767; 1220.0753; 1220.0758; 1220.0759; 1220.0767; 1220.0761; 1220.0750; 1220.0759; 1220.0759; 1220.0764; 1220.0757; 1220.0752; 1220.0755; 1220.0754; 1220.0757; 1220.0751; 1220.0757; 1220.0757; 1220.0754; 1220.0761; 1220.0753; 1220.0762; 1220.0758; 1220.0763; 1220.0758; 1220.0757; 1220.0752; 1220.0764; 1220.0752; 1220.0756; 1220.0766; 1220.0755; 1220.0760; 1220.0763; 1220.0757; 1220.0763; 1220.0757; 1220.0758; 1220.0753; 1220.0754; 1220.0762; 1220.0752; 1220.0733; 1220.0756; 1220.0777; 1220.0761; 1220.0767; 1220.0750; 1220.0790; 1220.0765; 1220.0753; 1220.0766; 1220.0748; 1220.0748; 1220.0766; 1220.0755; 1220.0756; 1220.0768; 1220.0737; 1220.0768; 1220.0753; 1220.0763; 1220.0769; 1220.0762; 1220.0755; 1220.0779; 1220.0771; 1220.0769; 1220.0760; 1220.0768; 1220.0762; 1220.0760; 1220.0767; 1220.0753; 1220.0753; 1220.0756; 1220.0762; 1220.0754; 1220.0744; 1220.0756; 1220.0750; 1220.0753; 1220.0757; 1220.0776; 1220.0775; 1220.0769; 1220.0777; 1220.0755; 1220.0759; 1220.0756; 1220.0755; 1220.0763; 1220.0744; 1220.0764; 1220.0760; 1220.0760; 1220.0749; 1220.0758; 1220.0734; 1220.0734; 1220.0752; 1220.0759; 1220.0760; 1220.0786; 1220.0775; 1220.0710; 1220.0753; 1220.0750; 1220.0753; 1220.0708; 1220.0769; 1220.0765; 1220.0777; 1220.0753; 1220.0764; 1220.0762; 1220.0747; 1220.0761; 1220.0749; 1220.0754; 1220.0756; 1220.0759; 1220.0763; 1220.0764; 1220.0792; 1220.0739; 1220.0754; 1220.0733; 1220.0752; 1220.0757; 1220.0755; 1220.0762; 1220.0755; 1220.0758; 1220.0761; 1220.0761; 1220.0759; 1220.0761; 1220.0765; 1220.0755; 1220.0758; 1220.0759; 1220.0760; 1220.0754; 1220.0761; 1220.0760; 1220.0760; 1220.0755; 1220.0752; 1220.0757; 1220.0761; 1220.0761; 1220.0758; 1220.0754; 1220.0757; 1220.0759; 1220.0764; 1220.0753; 1220.0761; 1220.0736; 1220.0760; 1220.0761; 1220.0757; 1220.0752; 1220.0762	1220.07	0.57; 0.67; 1.51; 1.75; 1.75; 1.75; 1.65; 1.65; 0.64; 0.04; 1.28; 1.51; 1.11; 3.05; 0.56; 0.95; 1.91; 1.10; 1.89; 2.37; -0.65; 1.33; 0.82; 1.23; 1.25; 1.25; 2.16; 0.77; 1.88; 1.28; 1.16; 0.86; 1.08; 0.88; 1.25; 1.65; 0.52; 1.52; 1.14; 1.57; 1.87; 1.75; 0.66; 1.65; 1.14; 1.65; 1.52; 1.51; 0.84; 0.04; 0.46; 2.47; 0.96; -5.11; -0.14; 1.37; 1.95; 1.53; 1.41; 1.81; 0.65; 0.95; 1.59; 1.32; 0.47; 1.26; 1.75; 1.11; 1.10; 1.39; 0.66; 1.14; 1.12; 0.97; 1.25; 1.45; 1.63; 1.43; 1.44; 1.33; 0.67; 0.98; 0.43; 1.03; 1.13; 1.59; 0.75; 0.57; 1.39; 1.63; 1.50; 1.39; 1.15; 1.34; 1.26; 1.52; 1.71; 1.36; 1.72; 2.40; 1.37; 2.99; 1.53; 1.22; 1.22; 0.62; 1.74; 1.42; 1.90; 1.40; 2.00; 0.91; 1.21; 2.21; 1.00; 1.99; 1.16; 1.32; 1.32; 2.44; -0.32; 1.58; 1.88; 1.35; 0.65; 0.85; 1.74; 1.74; 0.44; 1.24; 1.43; 1.41; 1.60; -0.11; 0.86; 2.52; 0.11; 2.01; 1.73; 0.63; 1.01; 2.06; 0.59; 1.49; 2.09; 1.32; 0.93; 1.14; 0.72; 1.52; 1.35; 1.68; 1.83; 0.89; 1.59; 2.00; 2.21; 2.12; 2.42; 1.83; 1.68; 1.53; 1.23; 1.33; 1.03; -2.96; 1.00; 1.30; 0.99; 0.89; 2.08; 1.34; 1.65; -0.97; 1.55; 1.83; 1.49; 1.82; -2.00; 1.94; 1.80; 1.29; 1.48; 0.98; 0.26; 1.16; 1.48; 1.18; 1.51; 1.33; 1.13; 1.33; 0.29; 1.69; 1.40; 3.13; 0.43; 0.25; 1.07; 1.88; 0.98; 1.69; 0.39; 1.35; 0.53; 4.44; 0.60; 1.18; 0.89; 3.57; 1.33; 1.35; 0.76; 0.87; -0.92; 2.91; 1.32; 1.33; -0.16; 2.07; 0.97; 1.10; 1.30; 1.49; 1.43; 1.20; 1.68; 1.17; 1.26; 0.88; 1.95; 1.95; 1.83; 1.72; 1.45; 0.39; 1.41; 1.02; 0.90; 0.81; 1.70; 2.08; 0.74; 1.28; 1.58; 1.26; 1.50; 1.69; 1.66; 0.77; 1.28; 0.12; 0.85; 1.83; 0.87; 1.31; 1.75; 0.56; 0.76; 1.95; 1.42; 2.17; 1.23; 1.23; 1.19; 1.59; 0.89; 1.35; 2.93; -0.43; 2.04; 1.13; 0.72; 1.23; 2.56; 0.82; 1.06; 1.46; 1.26; 1.97; 1.86; 0.33; 1.63; 1.63; 1.02; 1.13; 0.58; 1.39; 2.03; 1.23; 1.34; 1.23; 1.03; 1.21; 0.82; 1.41; 0.22; 0.09; 0.79; 1.55; -0.44; -0.22; 1.52; 2.71; 1.21; 1.71; 0.41; 0.62; -0.18; -0.17; 0.23; 1.86; 0.64; 1.55; 2.28; 2.23; 1.18; 2.28; 0.75; 1.37; 1.77; 1.76; 1.24; 1.50; 0.99; 1.46; 1.75; 1.60; 1.59; 0.71; 1.91; 1.21; 0.60; 1.90; 1.20; 1.17; 0.19; 0.62; 1.23; 1.35; 0.84; 0.54; 1.71; 1.80; 0.83; 1.54; 2.24; 1.53; 1.74; 1.25; 1.69; 1.97; -0.06; 4.70; 2.10; 1.92; 1.83; 0.96; 1.37; 1.58; 1.70; 0.47; 1.73; 1.32; 2.49; -0.54; 1.81; 1.26; 0.96; 2.09; 0.89; 2.03; 2.03; 1.92; 2.12; 1.64; 1.25; 1.96; 1.96; 0.75; 2.87; 1.36; 1.76; 0.36; 0.06; 2.16; 0.76; 1.47; 1.07; 1.96; 0.25; 1.95; 1.75; 1.44; 1.15; 0.56; -0.64; 1.04; 1.17; 1.41; 1.65; 1.23; 1.30; 0.41; 0.91; 1.30; 2.47; -0.15; 0.85; 0.59; -0.04; 1.62; 2.08; 1.11; 1.22; 1.03; 3.46; 1.71; 1.79; 0.30; -0.44; -0.19; 1.40; 1.41; 1.61; 1.73; 1.59; 0.77; 1.76; 1.27; 0.58; 1.27; 1.35; 1.74; 1.51; 1.65; 1.71; 1.20; 0.70; 1.20; 1.42; 1.01; 0.82; 1.21; 1.20; 1.09; 1.30; 1.00; 1.31; 0.83; 1.54; 1.64; 0.92; 1.72; 1.48; 1.68; 0.75; 1.24; 0.83; 1.33; 1.33; 1.54; 0.90; 0.20; 0.82; 1.39; 1.18; 2.76; 1.35; 1.73; 1.24; 0.38; 2.18; 0.84; 0.36; 3.33; 2.41; 1.41; 1.40; 1.79; 1.87; 2.27; 2.96; 1.37; 0.77; 0.77; 0.67; 0.97; 2.18; 0.16; 0.36; 1.14; 1.32; 1.42; 1.21; 0.50; 0.98; 2.13; 1.81; 1.50; 1.37; 1.04; 1.28; 0.54; 0.84; 1.24; 0.73; 1.55; 0.89; 1.49; 1.32; 1.16; 1.36; 1.01; 1.22; 1.19; 1.04; 0.80; 1.18; 1.27; 0.83; 1.00; 1.08; 1.57; 0.97; 1.97; 1.36; 1.24; 1.39; 0.87; 0.73; 1.60; 1.31; 0.93; 0.85; 1.39; 0.71; 0.92; 1.21; 1.11; 1.10; 1.00; 1.30; 1.29; 1.40; 1.59; 2.03; 0.55; 1.45; 1.45; 1.63; 1.34; 1.74; 2.14; 1.54; 1.48; 1.11; 1.91; 1.63; 1.28; 1.20; 0.70; 1.11; 1.71; 0.31; 1.51; 1.00; 1.30; 1.40; 1.31; 0.71; 1.31; 1.41; 0.23; 1.44; 1.41; 0.99; 0.56; 1.14; 1.42; 1.48; 0.87; 1.50; 1.28; 1.01; 2.41; 1.40; 1.26; 1.53; 1.50; 0.79; 0.96; 1.36; 0.47; 1.46; 1.45; 1.04; 3.03; 1.85; 1.66; 1.89; 2.07; 0.86; 1.19; 1.17; 2.01; 2.06; 1.03; 2.58; 1.85; 2.35; 1.70; 1.80; 0.86; 1.46; 4.65; 2.37; 1.42; 4.63; 2.02; 1.69; 2.09; 0.37; 1.77; 1.15; 3.16; 1.50; 1.30; 0.71; 0.41; 0.51; 1.32; 0.73; 0.31; 0.62; 2.01; 1.41; 1.58; 1.75; 2.02; 1.53; 1.82; 0.57; 0.46; 0.36; 0.19; 1.39; 0.49; 1.18; 1.74; 1.65; 1.66; 3.26; 2.46; 1.66; -0.20; 2.83; 1.60; 0.26; 0.71; 1.40; 0.10; 0.33; -0.18; 1.63; 1.39; -0.61; 0.78; -0.39; -0.30; 1.11; 1.35; 2.22; 2.30; 1.31; 2.00; 0.81; 1.27; 1.36; 1.95; 1.53; 0.60; 1.36; 1.31; 1.71; 1.18; 0.78; 0.99; 0.89; 1.18; 0.66; 1.14; 1.18; 0.89; 1.50; 0.85; 1.53; 1.25; 1.65; 1.24; 1.13; 0.74; 1.75; 0.76; 1.07; 1.87; 0.97; 1.43; 1.65; 1.15; 1.69; 1.14; 1.24; 0.85; 0.95; 1.55; 0.73; -0.81; 1.10; 2.80; 1.49; 1.99; 0.63; 3.85; 1.84; 0.84; 1.94; 0.44; 0.41; 1.86; 0.97; 1.06; 2.09; -0.45; 2.04; 0.86; 1.64; 2.19; 1.54; 1.00; 2.97; 2.31; 2.18; 1.38; 2.08; 1.57; 1.45; 1.96; 0.87; 0.87; 1.08; 1.59; 0.93; 0.13; 1.12; 0.63; 0.82; 1.15; 2.76; 2.66; 2.12; 2.80; 1.03; 1.37; 1.08; 1.00; 1.64; 0.08; 1.71; 1.41; 1.40; 0.47; 1.24; -0.74; -0.71; 0.78; 1.37; 1.41; 3.53; 2.61; -2.71; 0.80; 0.56; 0.86; -2.87; 2.12; 1.84; 2.82; 0.83; 1.70; 1.59; 0.38; 1.47; 0.48; 0.91; 1.10; 1.30; 1.69; 1.70; 4.00; -0.30; 0.96; -0.77; 0.74; 1.18; 0.98; 1.56; 1.04; 1.23; 1.53; 1.47; 1.30; 1.50; 1.83; 1.02; 1.24; 1.33; 1.39; 0.92; 1.51; 1.43; 1.38; 0.99; 0.78; 1.17; 1.47; 1.49; 1.22; 0.91; 1.20; 1.29; 1.77; 0.87; 1.51; -0.59; 1.44; 1.50; 1.19; 0.72; 1.54	-1 - 1	4876.27	1; 2; 3; 4; 5; 6; 7; 8; 9; 10; 11; 13; 14; 15; 16; 17; 18; 19; 20; 21; 22; 23; 24	2	2.322e+05 - 4.884e+09	42.96 - 44.13		40.71 - 43.88	43.73 - 46.55	d_hIgA-AR-GLTrFASP-FZpipHILIC_35mAbs_E1_step.raw_20240117_glycoII_spec_cut; d_hIgA-AR-GLTrFASP-FZpipHILIC_217mAbs..._D_step.raw_20240117_glycoII_spec_cut; a_hIgA-AR-GLTrFASP-FZpipHILIC_8mAbs_E2_step.raw_20240117_glycoII_spec_cut; a_hIgA-AR-GLTrFASP-FZpipHILIC_39mAbs_E1_step.raw_20240117_glycoII_spec_cut; a_hIgA-AR-GLTrFASP-FZpipHILIC_218mAbs..._D_step.raw_20240117_glycoII_spec_cut; b_hIgA-AR-GLTrFASP-FZpipHILIC_11mAbs_E2_step.raw_20240117_glycoII_spec_cut; b_hIgA-AR-GLTrFASP-FZpipHILIC_47mAbs_E1_step.raw_20240117_glycoII_spec_cut; b_hIgA-AR-GLTrFASP-FZpipHILIC_214mAbs..._D_step.raw_20240117_glycoII_spec_cut; c_hIgA-AR-GLTrFASP-FZpipHILIC_16mAbs_E2_step.raw_20240117_glycoII_spec_cut; c_hIgA-AR-GLTrFASP-FZpipHILIC_55mAbs_E1_step.raw_20240117_glycoII_spec_cut; c_hIgA-AR-GLTrFASP-FZpipHILIC_209mAbs..._D_step.raw_20240117_glycoII_spec_cut; c_hIgA-SA-GLTrFASP-FZpipHILIC_D_step.raw_20240117_glycoII_spec_cut; c_hIgA-SA-GLTrFASP-FZpipHILIC_E1_step.raw_20240117_glycoII_spec_cut; c_hIgA-SA-GLTrFASP-FZpipHILIC_E2_step.raw_20240117_glycoII_spec_cut; d_hIgA-SA-GLTrFASP-FZpipHILIC_D_step.raw_20240117_glycoII_spec_cut; d_hIgA-SA-GLTrFASP-FZpipHILIC_E1_step.raw_20240117_glycoII_spec_cut; d_hIgA-SA-GLTrFASP-FZpipHILIC_E2_step.raw_20240117_glycoII_spec_cut; a_hIgA-SA-GLTrFASP-FZpipHILIC_D_step.raw_20240117_glycoII_spec_cut; a_hIgA-SA-GLTrFASP-FZpipHILIC_E1_step.raw_20240117_glycoII_spec_cut; a_hIgA-SA-GLTrFASP-FZpipHILIC_E2_step.raw_20240117_glycoII_spec_cut; b_hIgA-SA-GLTrFASP-FZpipHILIC_D_step.raw_20240117_glycoII_spec_cut; b_hIgA-SA-GLTrFASP-FZpipHILIC_E1_step.raw_20240117_glycoII_spec_cut; b_hIgA-SA-GLTrFASP-FZpipHILIC_E2_step.raw_20240117_glycoII_spec_cut	//ad/data/bpe/teams/analytics/Byonic/Data/Greta/IgA AthensResearch Batch/d_hIgA-AR-GLTrFASP-FZpipHILIC_35mAbs_E1_step.raw_20240117_glycoII_spec_cut/d_hIgA-AR-GLTrFASP-FZpipHILIC_35mAbs_E1_step.raw_20240117_glycoII_spec_cut.byrslt; //ad/data/bpe/teams/analytics/Byonic/Data/Greta/IgA AthensResearch Batch/d_hIgA-AR-GLTrFASP-FZpipHILIC_217mAbs..._D_step.raw_20240117_glycoII_spec_cut/d_hIgA-AR-GLTrFASP-FZpipHILIC_217mAbs..._D_step.raw_20240117_glycoII_spec_cut.byrslt; //ad/data/bpe/teams/analytics/Byonic/Data/Greta/IgA AthensResearch Batch/a_hIgA-AR-GLTrFASP-FZpipHILIC_8mAbs_E2_step.raw_20240117_glycoII_spec_cut/a_hIgA-AR-GLTrFASP-FZpipHILIC_8mAbs_E2_step.raw_20240117_glycoII_spec_cut.byrslt; //ad/data/bpe/teams/analytics/Byonic/Data/Greta/IgA AthensResearch Batch/a_hIgA-AR-GLTrFASP-FZpipHILIC_39mAbs_E1_step.raw_20240117_glycoII_spec_cut/a_hIgA-AR-GLTrFASP-FZpipHILIC_39mAbs_E1_step.raw_20240117_glycoII_spec_cut.byrslt; //ad/data/bpe/teams/analytics/Byonic/Data/Greta/IgA AthensResearch Batch/a_hIgA-AR-GLTrFASP-FZpipHILIC_218mAbs..._D_step.raw_20240117_glycoII_spec_cut/a_hIgA-AR-GLTrFASP-FZpipHILIC_218mAbs..._D_step.raw_20240117_glycoII_spec_cut.byrslt; //ad/data/bpe/teams/analytics/Byonic/Data/Greta/IgA AthensResearch Batch/b_hIgA-AR-GLTrFASP-FZpipHILIC_11mAbs_E2_step.raw_20240117_glycoII_spec_cut/b_hIgA-AR-GLTrFASP-FZpipHILIC_11mAbs_E2_step.raw_20240117_glycoII_spec_cut.byrslt; //ad/data/bpe/teams/analytics/Byonic/Data/Greta/IgA AthensResearch Batch/b_hIgA-AR-GLTrFASP-FZpipHILIC_47mAbs_E1_step.raw_20240117_glycoII_spec_cut/b_hIgA-AR-GLTrFASP-FZpipHILIC_47mAbs_E1_step.raw_20240117_glycoII_spec_cut.byrslt; //ad/data/bpe/teams/analytics/Byonic/Data/Greta/IgA AthensResearch Batch/b_hIgA-AR-GLTrFASP-FZpipHILIC_214mAbs..._D_step.raw_20240117_glycoII_spec_cut/b_hIgA-AR-GLTrFASP-FZpipHILIC_214mAbs..._D_step.raw_20240117_glycoII_spec_cut.byrslt; //ad/data/bpe/teams/analytics/Byonic/Data/Greta/IgA AthensResearch Batch/c_hIgA-AR-GLTrFASP-FZpipHILIC_16mAbs_E2_step.raw_20240117_glycoII_spec_cut/c_hIgA-AR-GLTrFASP-FZpipHILIC_16mAbs_E2_step.raw_20240117_glycoII_spec_cut.byrslt; //ad/data/bpe/teams/analytics/Byonic/Data/Greta/IgA AthensResearch Batch/c_hIgA-AR-GLTrFASP-FZpipHILIC_55mAbs_E1_step.raw_20240117_glycoII_spec_cut/c_hIgA-AR-GLTrFASP-FZpipHILIC_55mAbs_E1_step.raw_20240117_glycoII_spec_cut.byrslt; //ad/data/bpe/teams/analytics/Byonic/Data/Greta/IgA AthensResearch Batch/c_hIgA-AR-GLTrFASP-FZpipHILIC_209mAbs..._D_step.raw_20240117_glycoII_spec_cut/c_hIgA-AR-GLTrFASP-FZpipHILIC_209mAbs..._D_step.raw_20240117_glycoII_spec_cut.byrslt; //ad/data/bpe/teams/analytics/Byonic/Data/Greta/IgA SA Batch/c_hIgA-SA-GLTrFASP-FZpipHILIC_D_step.raw_20240117_glycoII_spec_cut/c_hIgA-SA-GLTrFASP-FZpipHILIC_D_step.raw_20240117_glycoII_spec_cut.byrslt; //ad/data/bpe/teams/analytics/Byonic/Data/Greta/IgA SA Batch/c_hIgA-SA-GLTrFASP-FZpipHILIC_E1_step.raw_20240117_glycoII_spec_cut/c_hIgA-SA-GLTrFASP-FZpipHILIC_E1_step.raw_20240117_glycoII_spec_cut.byrslt; //ad/data/bpe/teams/analytics/Byonic/Data/Greta/IgA SA Batch/c_hIgA-SA-GLTrFASP-FZpipHILIC_E2_step.raw_20240117_glycoII_spec_cut/c_hIgA-SA-GLTrFASP-FZpipHILIC_E2_step.raw_20240117_glycoII_spec_cut.byrslt; //ad/data/bpe/teams/analytics/Byonic/Data/Greta/IgA SA Batch/d_hIgA-SA-GLTrFASP-FZpipHILIC_D_step.raw_20240117_glycoII_spec_cut/d_hIgA-SA-GLTrFASP-FZpipHILIC_D_step.raw_20240117_glycoII_spec_cut.byrslt; //ad/data/bpe/teams/analytics/Byonic/Data/Greta/IgA SA Batch/d_hIgA-SA-GLTrFASP-FZpipHILIC_E1_step.raw_20240117_glycoII_spec_cut/d_hIgA-SA-GLTrFASP-FZpipHILIC_E1_step.raw_20240117_glycoII_spec_cut.byrslt; //ad/data/bpe/teams/analytics/Byonic/Data/Greta/IgA SA Batch/d_hIgA-SA-GLTrFASP-FZpipHILIC_E2_step.raw_20240117_glycoII_spec_cut/d_hIgA-SA-GLTrFASP-FZpipHILIC_E2_step.raw_20240117_glycoII_spec_cut.byrslt; //ad/data/bpe/teams/analytics/Byonic/Data/Greta/IgA SA Batch/a_hIgA-SA-GLTrFASP-FZpipHILIC_D_step.raw_20240117_glycoII_spec_cut/a_hIgA-SA-GLTrFASP-FZpipHILIC_D_step.raw_20240117_glycoII_spec_cut.byrslt; //ad/data/bpe/teams/analytics/Byonic/Data/Greta/IgA SA Batch/a_hIgA-SA-GLTrFASP-FZpipHILIC_E1_step.raw_20240117_glycoII_spec_cut/a_hIgA-SA-GLTrFASP-FZpipHILIC_E1_step.raw_20240117_glycoII_spec_cut.byrslt; //ad/data/bpe/teams/analytics/Byonic/Data/Greta/IgA SA Batch/a_hIgA-SA-GLTrFASP-FZpipHILIC_E2_step.raw_20240117_glycoII_spec_cut/a_hIgA-SA-GLTrFASP-FZpipHILIC_E2_step.raw_20240117_glycoII_spec_cut.byrslt; //ad/data/bpe/teams/analytics/Byonic/Data/Greta/IgA SA Batch/b_hIgA-SA-GLTrFASP-FZpipHILIC_D_step.raw_20240117_glycoII_spec_cut/b_hIgA-SA-GLTrFASP-FZpipHILIC_D_step.raw_20240117_glycoII_spec_cut.byrslt; //ad/data/bpe/teams/analytics/Byonic/Data/Greta/IgA SA Batch/b_hIgA-SA-GLTrFASP-FZpipHILIC_E1_step.raw_20240117_glycoII_spec_cut/b_hIgA-SA-GLTrFASP-FZpipHILIC_E1_step.raw_20240117_glycoII_spec_cut.byrslt; //ad/data/bpe/teams/analytics/Byonic/Data/Greta/IgA SA Batch/b_hIgA-SA-GLTrFASP-FZpipHILIC_E2_step.raw_20240117_glycoII_spec_cut/b_hIgA-SA-GLTrFASP-FZpipHILIC_E2_step.raw_20240117_glycoII_spec_cut.byrslt	//ad/lab/bpe/eclipse/Data/Frania/IgA/d_hIgA-AR-GLTrFASP-FZpipHILIC_35mAbs_E1_step.raw; //ad/lab/bpe/eclipse/Data/Frania/IgA/d_hIgA-AR-GLTrFASP-FZpipHILIC_217mAbs-Dil1-5_D_step.raw; //ad/lab/bpe/eclipse/Data/Frania/IgA/a_hIgA-AR-GLTrFASP-FZpipHILIC_8mAbs_E2_step.raw; //ad/lab/bpe/eclipse/Data/Frania/IgA/a_hIgA-AR-GLTrFASP-FZpipHILIC_39mAbs_E1_step.raw; //ad/lab/bpe/eclipse/Data/Frania/IgA/a_hIgA-AR-GLTrFASP-FZpipHILIC_218mAbs-Dil1-5_D_step.raw; //ad/lab/bpe/eclipse/Data/Frania/IgA/b_hIgA-AR-GLTrFASP-FZpipHILIC_11mAbs_E2_step.raw; //ad/lab/bpe/eclipse/Data/Frania/IgA/b_hIgA-AR-GLTrFASP-FZpipHILIC_47mAbs_E1_step.raw; //ad/lab/bpe/eclipse/Data/Frania/IgA/b_hIgA-AR-GLTrFASP-FZpipHILIC_214mAbs-Dil1-5_D_step.raw; //ad/lab/bpe/eclipse/Data/Frania/IgA/c_hIgA-AR-GLTrFASP-FZpipHILIC_16mAbs_E2_step.raw; //ad/lab/bpe/eclipse/Data/Frania/IgA/c_hIgA-AR-GLTrFASP-FZpipHILIC_55mAbs_E1_step.raw; //ad/lab/bpe/eclipse/Data/Frania/IgA/c_hIgA-AR-GLTrFASP-FZpipHILIC_209mAbs-Dil1-5_D_step.raw; //ad/lab/bpe/eclipse/Data/Frania/IgA/c_hIgA-SA-GLTrFASP-FZpipHILIC_D_step.raw; //ad/lab/bpe/eclipse/Data/Frania/IgA/c_hIgA-SA-GLTrFASP-FZpipHILIC_E1_step.raw; //ad/lab/bpe/eclipse/Data/Frania/IgA/c_hIgA-SA-GLTrFASP-FZpipHILIC_E2_step.raw; //ad/lab/bpe/eclipse/Data/Frania/IgA/d_hIgA-SA-GLTrFASP-FZpipHILIC_D_step.raw; //ad/lab/bpe/eclipse/Data/Frania/IgA/d_hIgA-SA-GLTrFASP-FZpipHILIC_E1_step.raw; //ad/lab/bpe/eclipse/Data/Frania/IgA/d_hIgA-SA-GLTrFASP-FZpipHILIC_E2_step.raw; //ad/lab/bpe/eclipse/Data/Frania/IgA/a_hIgA-SA-GLTrFASP-FZpipHILIC_D_step.raw; //ad/lab/bpe/eclipse/Data/Frania/IgA/a_hIgA-SA-GLTrFASP-FZpipHILIC_E1_step.raw; //ad/lab/bpe/eclipse/Data/Frania/IgA/a_hIgA-SA-GLTrFASP-FZpipHILIC_E2_step.raw; //ad/lab/bpe/eclipse/Data/Frania/IgA/b_hIgA-SA-GLTrFASP-FZpipHILIC_D_step.raw; //ad/lab/bpe/eclipse/Data/Frania/IgA/b_hIgA-SA-GLTrFASP-FZpipHILIC_E1_step.raw; //ad/lab/bpe/eclipse/Data/Frania/IgA/b_hIgA-SA-GLTrFASP-FZpipHILIC_E2_step.raw	trypsin @ R,K | C-term	6	6	0	0	0	--	hcd	Reference	6.06	1e+07 - 3e+11	0.18	--	3 in 3	C21(Carbamidomethyl/57.0215)	448000000000
5004.1	38128; 38119; 38123; 38130; 38132	43.3200; 42.8700; 43.1400; 43.4200; 43.6100	13945; 13778; 13878; 13981; 14055	sp|P01876|IGHA1_HUMAN Immunoglobulin heavy constant alpha 1 OS=Homo sapiens OX=9606 GN=IGHA1 PE=1 SV=2	P01876	N	144	144	R.LSLHRPALEDLLLGSEAnLTCTLTGLR.D	HexNAc(4)Hex(5)NeuAc(1)	True-positive			AR	b	4876.2770; 4876.2723; 4876.2744; 4876.2765; 4876.2707	NGlycan/1913.6770	1	37640.3	b_hIgA-AR-GLTrFASP-FZpipHILIC_D_step	783.71	1.46e-11 - 1.75e-10	317000000	2	43.02	4	18	127	153	2.59e-10 - 3.11e-09	446.9 - 586.9	82.3 - 126.1	1220.0765; 1220.0753; 1220.0759; 1220.0764; 1220.0750	1220.07	1.83; 0.87; 1.31; 1.75; 0.56	0	4876.27	8	2	2.12e+07	43.02		42.77	43.73	b_hIgA-AR-GLTrFASP-FZpipHILIC_214mAbs..._D_step.raw_20240117_glycoII_spec_cut	//ad/data/bpe/teams/analytics/Byonic/Data/Greta/IgA AthensResearch Batch/b_hIgA-AR-GLTrFASP-FZpipHILIC_214mAbs..._D_step.raw_20240117_glycoII_spec_cut/b_hIgA-AR-GLTrFASP-FZpipHILIC_214mAbs..._D_step.raw_20240117_glycoII_spec_cut.byrslt	//ad/lab/bpe/eclipse/Data/Frania/IgA/b_hIgA-AR-GLTrFASP-FZpipHILIC_214mAbs-Dil1-5_D_step.raw	trypsin @ R,K | C-term	6	6	0	0	0	--	hcd	Reference	6.06	1e+09	0.2	--	3 in 3	C21(Carbamidomethyl/57.0215)	317000000
5004.1.1	38119	42.8700	13778	sp|P01876|IGHA1_HUMAN Immunoglobulin heavy constant alpha 1 OS=Homo sapiens OX=9606 GN=IGHA1 PE=1 SV=2	P01876	N	144	144	R.LSLHRPALEDLLLGSEAnLTCTLTGLR.D	HexNAc(4)Hex(5)NeuAc(1)	True-positive			AR	b	4876.2723	NGlycan/1913.6770	0	37640.3	b_hIgA-AR-GLTrFASP-FZpipHILIC_D_step	783.71	2.3e-11	317000000	2	43.02	4	18	127	153	4.1e-10	530.9	106.4	1220.0753	1220.07	0.87	0	4876.27	8	2	2.12e+07	43.02		42.77	43.73	b_hIgA-AR-GLTrFASP-FZpipHILIC_214mAbs..._D_step.raw_20240117_glycoII_spec_cut	//ad/data/bpe/teams/analytics/Byonic/Data/Greta/IgA AthensResearch Batch/b_hIgA-AR-GLTrFASP-FZpipHILIC_214mAbs..._D_step.raw_20240117_glycoII_spec_cut/b_hIgA-AR-GLTrFASP-FZpipHILIC_214mAbs..._D_step.raw_20240117_glycoII_spec_cut.byrslt	//ad/lab/bpe/eclipse/Data/Frania/IgA/b_hIgA-AR-GLTrFASP-FZpipHILIC_214mAbs-Dil1-5_D_step.raw	trypsin @ R,K | C-term	6	6	0	0	0	b_higa-ar-gltrfasp-fzpiphilic_214mabs-dil1-5_d_step.ScanId;v=1;d1=13778.13778.4	hcd	Reference	6.06	1e+09		FTMS + c NSI d Full ms2 1220.8264@hcd35.00 [106.0000-2000.0000]	3 in 3	C21(Carbamidomethyl/57.0215)	317000000
5004.1.2	38123	43.1400	13878	sp|P01876|IGHA1_HUMAN Immunoglobulin heavy constant alpha 1 OS=Homo sapiens OX=9606 GN=IGHA1 PE=1 SV=2	P01876	N	144	144	R.LSLHRPALEDLLLGSEAnLTCTLTGLR.D	HexNAc(4)Hex(5)NeuAc(1)	True-positive			AR	b	4876.2744	NGlycan/1913.6770	0	37640.3	b_hIgA-AR-GLTrFASP-FZpipHILIC_D_step	715.58	9.2e-11	317000000	2	43.02	4	18	127	153	1.6e-09	576.1	126.1	1220.0759	1220.07	1.31	0	4876.27	8	2	2.12e+07	43.02		42.77	43.73	b_hIgA-AR-GLTrFASP-FZpipHILIC_214mAbs..._D_step.raw_20240117_glycoII_spec_cut	//ad/data/bpe/teams/analytics/Byonic/Data/Greta/IgA AthensResearch Batch/b_hIgA-AR-GLTrFASP-FZpipHILIC_214mAbs..._D_step.raw_20240117_glycoII_spec_cut/b_hIgA-AR-GLTrFASP-FZpipHILIC_214mAbs..._D_step.raw_20240117_glycoII_spec_cut.byrslt	//ad/lab/bpe/eclipse/Data/Frania/IgA/b_hIgA-AR-GLTrFASP-FZpipHILIC_214mAbs-Dil1-5_D_step.raw	trypsin @ R,K | C-term	6	6	0	0	0	b_higa-ar-gltrfasp-fzpiphilic_214mabs-dil1-5_d_step.ScanId;v=1;d1=13878.13878.4	hcd	Reference	6.06	1e+09		FTMS + c NSI d Full ms2 1220.5760@hcd35.00 [106.0000-2000.0000]	3 in 3	C21(Carbamidomethyl/57.0215)	317000000
5004.1.3	38128	43.3200	13945	sp|P01876|IGHA1_HUMAN Immunoglobulin heavy constant alpha 1 OS=Homo sapiens OX=9606 GN=IGHA1 PE=1 SV=2	P01876	N	144	144	R.LSLHRPALEDLLLGSEAnLTCTLTGLR.D	HexNAc(4)Hex(5)NeuAc(1)	True-positive			AR	b	4876.2770	NGlycan/1913.6770	0	37640.3	b_hIgA-AR-GLTrFASP-FZpipHILIC_D_step	713.08	1.5e-10	317000000	2	43.02	4	18	127	153	2.6e-09	586.0	123.6	1220.0765	1220.07	1.83	0	4876.27	8	2	2.12e+07	43.02		42.77	43.73	b_hIgA-AR-GLTrFASP-FZpipHILIC_214mAbs..._D_step.raw_20240117_glycoII_spec_cut	//ad/data/bpe/teams/analytics/Byonic/Data/Greta/IgA AthensResearch Batch/b_hIgA-AR-GLTrFASP-FZpipHILIC_214mAbs..._D_step.raw_20240117_glycoII_spec_cut/b_hIgA-AR-GLTrFASP-FZpipHILIC_214mAbs..._D_step.raw_20240117_glycoII_spec_cut.byrslt	//ad/lab/bpe/eclipse/Data/Frania/IgA/b_hIgA-AR-GLTrFASP-FZpipHILIC_214mAbs-Dil1-5_D_step.raw	trypsin @ R,K | C-term	6	6	0	0	0	b_higa-ar-gltrfasp-fzpiphilic_214mabs-dil1-5_d_step.ScanId;v=1;d1=13945.13945.4	hcd	Reference	6.06	1e+09	0.2	FTMS + c NSI d Full ms2 1220.3254@hcd35.00 [106.0000-2000.0000]	3 in 3	C21(Carbamidomethyl/57.0215)	317000000
5004.1.4	38130	43.4200	13981	sp|P01876|IGHA1_HUMAN Immunoglobulin heavy constant alpha 1 OS=Homo sapiens OX=9606 GN=IGHA1 PE=1 SV=2	P01876	N	144	144	R.LSLHRPALEDLLLGSEAnLTCTLTGLR.D	HexNAc(4)Hex(5)NeuAc(1)	True-positive			AR	b	4876.2765	NGlycan/1913.6770	0	37640.3	b_hIgA-AR-GLTrFASP-FZpipHILIC_D_step	763.8	1.5e-11	317000000	2	43.02	4	18	127	153	2.6e-10	586.9	104.6	1220.0764	1220.07	1.75	0	4876.27	8	2	2.12e+07	43.02		42.77	43.73	b_hIgA-AR-GLTrFASP-FZpipHILIC_214mAbs..._D_step.raw_20240117_glycoII_spec_cut	//ad/data/bpe/teams/analytics/Byonic/Data/Greta/IgA AthensResearch Batch/b_hIgA-AR-GLTrFASP-FZpipHILIC_214mAbs..._D_step.raw_20240117_glycoII_spec_cut/b_hIgA-AR-GLTrFASP-FZpipHILIC_214mAbs..._D_step.raw_20240117_glycoII_spec_cut.byrslt	//ad/lab/bpe/eclipse/Data/Frania/IgA/b_hIgA-AR-GLTrFASP-FZpipHILIC_214mAbs-Dil1-5_D_step.raw	trypsin @ R,K | C-term	6	6	0	0	0	b_higa-ar-gltrfasp-fzpiphilic_214mabs-dil1-5_d_step.ScanId;v=1;d1=13981.13981.4	hcd	Reference	6.06	1e+09		FTMS + c NSI d Full ms2 1220.8274@hcd35.00 [106.0000-2000.0000]	3 in 3	C21(Carbamidomethyl/57.0215)	317000000
5004.1.5	38132	43.6100	14055	sp|P01876|IGHA1_HUMAN Immunoglobulin heavy constant alpha 1 OS=Homo sapiens OX=9606 GN=IGHA1 PE=1 SV=2	P01876	N	144	144	R.LSLHRPALEDLLLGSEAnLTCTLTGLR.D	HexNAc(4)Hex(5)NeuAc(1)	True-positive			AR	b	4876.2707	NGlycan/1913.6770	0	37640.3	b_hIgA-AR-GLTrFASP-FZpipHILIC_D_step	709.34	1.7e-10	317000000	2	43.02	4	18	127	153	3.1e-09	446.9	82.3	1220.0750	1220.07	0.56	0	4876.27	8	2	2.12e+07	43.02		42.77	43.73	b_hIgA-AR-GLTrFASP-FZpipHILIC_214mAbs..._D_step.raw_20240117_glycoII_spec_cut	//ad/data/bpe/teams/analytics/Byonic/Data/Greta/IgA AthensResearch Batch/b_hIgA-AR-GLTrFASP-FZpipHILIC_214mAbs..._D_step.raw_20240117_glycoII_spec_cut/b_hIgA-AR-GLTrFASP-FZpipHILIC_214mAbs..._D_step.raw_20240117_glycoII_spec_cut.byrslt	//ad/lab/bpe/eclipse/Data/Frania/IgA/b_hIgA-AR-GLTrFASP-FZpipHILIC_214mAbs-Dil1-5_D_step.raw	trypsin @ R,K | C-term	6	6	0	0	0	b_higa-ar-gltrfasp-fzpiphilic_214mabs-dil1-5_d_step.ScanId;v=1;d1=14055.14055.4	hcd	Reference	6.06	1e+09		FTMS + c NSI d Full ms2 1220.8271@hcd35.00 [106.0000-2000.0000]	3 in 3	C21(Carbamidomethyl/57.0215)	317000000
5004.2	10069; 10050; 10063; 10070	43.4000; 42.8400; 43.1300; 43.4600	14033; 13821; 13928; 14053	sp|P01876|IGHA1_HUMAN Immunoglobulin heavy constant alpha 1 OS=Homo sapiens OX=9606 GN=IGHA1 PE=1 SV=2	P01876	N	144	144	R.LSLHRPALEDLLLGSEAnLTCTLTGLR.D	HexNAc(4)Hex(5)NeuAc(1)	True-positive			AR	d	4876.2748; 4876.2760; 4876.2753; 4876.2748	NGlycan/1913.6770	1	37640.3	d_hIgA-AR-GLTrFASP-FZpipHILIC_D_step	771.15	6.40e-13 - 2.69e-08	594000000	2	43.02	4	18	127	153	5.75e-12 - 2.42e-07	437.9 - 567.7	47.8 - 117.1	1220.0760; 1220.0763; 1220.0761; 1220.0760	1220.07	1.39; 1.63; 1.50; 1.39	0	4876.27	2	2	3.34e+07	43.02		41.52	44.26	d_hIgA-AR-GLTrFASP-FZpipHILIC_217mAbs..._D_step.raw_20240117_glycoII_spec_cut	//ad/data/bpe/teams/analytics/Byonic/Data/Greta/IgA AthensResearch Batch/d_hIgA-AR-GLTrFASP-FZpipHILIC_217mAbs..._D_step.raw_20240117_glycoII_spec_cut/d_hIgA-AR-GLTrFASP-FZpipHILIC_217mAbs..._D_step.raw_20240117_glycoII_spec_cut.byrslt	//ad/lab/bpe/eclipse/Data/Frania/IgA/d_hIgA-AR-GLTrFASP-FZpipHILIC_217mAbs-Dil1-5_D_step.raw	trypsin @ R,K | C-term	6	6	0	0	0	--	hcd	Reference	6.06	3e+09	0.22	--	3 in 3	C21(Carbamidomethyl/57.0215)	594000000
5004.2.1	10050	42.8400	13821	sp|P01876|IGHA1_HUMAN Immunoglobulin heavy constant alpha 1 OS=Homo sapiens OX=9606 GN=IGHA1 PE=1 SV=2	P01876	N	144	144	R.LSLHRPALEDLLLGSEAnLTCTLTGLR.D	HexNAc(4)Hex(5)NeuAc(1)	True-positive			AR	d	4876.2760	NGlycan/1913.6770	0	37640.3	d_hIgA-AR-GLTrFASP-FZpipHILIC_D_step	771.15	6.4e-13	594000000	2	43.02	4	18	127	153	5.8e-12	567.7	91.7	1220.0763	1220.07	1.63	0	4876.27	2	2	3.34e+07	43.02		41.52	44.26	d_hIgA-AR-GLTrFASP-FZpipHILIC_217mAbs..._D_step.raw_20240117_glycoII_spec_cut	//ad/data/bpe/teams/analytics/Byonic/Data/Greta/IgA AthensResearch Batch/d_hIgA-AR-GLTrFASP-FZpipHILIC_217mAbs..._D_step.raw_20240117_glycoII_spec_cut/d_hIgA-AR-GLTrFASP-FZpipHILIC_217mAbs..._D_step.raw_20240117_glycoII_spec_cut.byrslt	//ad/lab/bpe/eclipse/Data/Frania/IgA/d_hIgA-AR-GLTrFASP-FZpipHILIC_217mAbs-Dil1-5_D_step.raw	trypsin @ R,K | C-term	6	6	0	0	0	d_higa-ar-gltrfasp-fzpiphilic_217mabs-dil1-5_d_step.ScanId;v=1;d1=13821.13821.4	hcd	Reference	6.06	3e+09		FTMS + c NSI d Full ms2 1221.0769@hcd35.00 [106.0000-2000.0000]	3 in 3	C21(Carbamidomethyl/57.0215)	594000000
5004.2.2	10063	43.1300	13928	sp|P01876|IGHA1_HUMAN Immunoglobulin heavy constant alpha 1 OS=Homo sapiens OX=9606 GN=IGHA1 PE=1 SV=2	P01876	N	144	144	R.LSLHRPALEDLLLGSEAnLTCTLTGLR.D	HexNAc(4)Hex(5)NeuAc(1)	True-positive			AR	d	4876.2753	NGlycan/1913.6770	0	37640.3	d_hIgA-AR-GLTrFASP-FZpipHILIC_D_step	535.85	2.7e-08	594000000	2	43.02	4	18	127	153	2.4e-07	437.9	47.8	1220.0761	1220.07	1.50	0	4876.27	2	2	3.34e+07	43.02		41.52	44.26	d_hIgA-AR-GLTrFASP-FZpipHILIC_217mAbs..._D_step.raw_20240117_glycoII_spec_cut	//ad/data/bpe/teams/analytics/Byonic/Data/Greta/IgA AthensResearch Batch/d_hIgA-AR-GLTrFASP-FZpipHILIC_217mAbs..._D_step.raw_20240117_glycoII_spec_cut/d_hIgA-AR-GLTrFASP-FZpipHILIC_217mAbs..._D_step.raw_20240117_glycoII_spec_cut.byrslt	//ad/lab/bpe/eclipse/Data/Frania/IgA/d_hIgA-AR-GLTrFASP-FZpipHILIC_217mAbs-Dil1-5_D_step.raw	trypsin @ R,K | C-term	6	6	0	0	0	d_higa-ar-gltrfasp-fzpiphilic_217mabs-dil1-5_d_step.ScanId;v=1;d1=13928.13928.4	hcd	Reference	6.06	3e+09		FTMS + c NSI d Full ms2 1221.5779@hcd35.00 [106.0000-2000.0000]	3 in 3	C21(Carbamidomethyl/57.0215)	594000000
5004.2.3	10069	43.4000	14033	sp|P01876|IGHA1_HUMAN Immunoglobulin heavy constant alpha 1 OS=Homo sapiens OX=9606 GN=IGHA1 PE=1 SV=2	P01876	N	144	144	R.LSLHRPALEDLLLGSEAnLTCTLTGLR.D	HexNAc(4)Hex(5)NeuAc(1)	True-positive			AR	d	4876.2748	NGlycan/1913.6770	0	37640.3	d_hIgA-AR-GLTrFASP-FZpipHILIC_D_step	710.07	1.7e-12	594000000	2	43.02	4	18	127	153	1.5e-11	567.6	106.4	1220.0760	1220.07	1.39	0	4876.27	2	2	3.34e+07	43.02		41.52	44.26	d_hIgA-AR-GLTrFASP-FZpipHILIC_217mAbs..._D_step.raw_20240117_glycoII_spec_cut	//ad/data/bpe/teams/analytics/Byonic/Data/Greta/IgA AthensResearch Batch/d_hIgA-AR-GLTrFASP-FZpipHILIC_217mAbs..._D_step.raw_20240117_glycoII_spec_cut/d_hIgA-AR-GLTrFASP-FZpipHILIC_217mAbs..._D_step.raw_20240117_glycoII_spec_cut.byrslt	//ad/lab/bpe/eclipse/Data/Frania/IgA/d_hIgA-AR-GLTrFASP-FZpipHILIC_217mAbs-Dil1-5_D_step.raw	trypsin @ R,K | C-term	6	6	0	0	0	d_higa-ar-gltrfasp-fzpiphilic_217mabs-dil1-5_d_step.ScanId;v=1;d1=14033.14033.4	hcd	Reference	6.06	3e+09	0.22	FTMS + c NSI d Full ms2 1220.5756@hcd35.00 [106.0000-2000.0000]	3 in 3	C21(Carbamidomethyl/57.0215)	594000000
5004.2.4	10070	43.4600	14053	sp|P01876|IGHA1_HUMAN Immunoglobulin heavy constant alpha 1 OS=Homo sapiens OX=9606 GN=IGHA1 PE=1 SV=2	P01876	N	144	144	R.LSLHRPALEDLLLGSEAnLTCTLTGLR.D	HexNAc(4)Hex(5)NeuAc(1)	True-positive			AR	d	4876.2748	NGlycan/1913.6770	0	37640.3	d_hIgA-AR-GLTrFASP-FZpipHILIC_D_step	656.33	1.7e-11	594000000	2	43.02	4	18	127	153	1.5e-10	517.3	117.1	1220.0760	1220.07	1.39	0	4876.27	2	2	3.34e+07	43.02		41.52	44.26	d_hIgA-AR-GLTrFASP-FZpipHILIC_217mAbs..._D_step.raw_20240117_glycoII_spec_cut	//ad/data/bpe/teams/analytics/Byonic/Data/Greta/IgA AthensResearch Batch/d_hIgA-AR-GLTrFASP-FZpipHILIC_217mAbs..._D_step.raw_20240117_glycoII_spec_cut/d_hIgA-AR-GLTrFASP-FZpipHILIC_217mAbs..._D_step.raw_20240117_glycoII_spec_cut.byrslt	//ad/lab/bpe/eclipse/Data/Frania/IgA/d_hIgA-AR-GLTrFASP-FZpipHILIC_217mAbs-Dil1-5_D_step.raw	trypsin @ R,K | C-term	6	6	0	0	0	d_higa-ar-gltrfasp-fzpiphilic_217mabs-dil1-5_d_step.ScanId;v=1;d1=14053.14053.4	hcd	Reference	6.06	3e+09		FTMS + c NSI d Full ms2 1220.3254@hcd35.00 [106.0000-2000.0000]	3 in 3	C21(Carbamidomethyl/57.0215)	594000000
5004.3	58332; 58315; 58323; 58334; 58337	43.4100; 42.8700; 43.1400; 43.5600; 43.7500	14006; 13801; 13902; 14062; 14135	sp|P01876|IGHA1_HUMAN Immunoglobulin heavy constant alpha 1 OS=Homo sapiens OX=9606 GN=IGHA1 PE=1 SV=2	P01876	N	144	144	R.LSLHRPALEDLLLGSEAnLTCTLTGLR.D	HexNAc(4)Hex(5)NeuAc(1)	True-positive			AR	c	4876.2755; 4876.2765; 4876.2741; 4876.2763; 4876.2776	NGlycan/1913.6770	1	37640.3	c_hIgA-AR-GLTrFASP-FZpipHILIC_D_step	822.35	3.15e-13 - 2.52e-05	425000000	2	43.02	4	18	127	153	2.83e-12 - 2.26e-04	235.3 - 646.5	92.0 - 136.5	1220.0761; 1220.0764; 1220.0758; 1220.0763; 1220.0767	1220.07	1.53; 1.74; 1.25; 1.69; 1.97	0	4876.27	11	2	3.05e+07	43.02		42.09	43.89	c_hIgA-AR-GLTrFASP-FZpipHILIC_209mAbs..._D_step.raw_20240117_glycoII_spec_cut	//ad/data/bpe/teams/analytics/Byonic/Data/Greta/IgA AthensResearch Batch/c_hIgA-AR-GLTrFASP-FZpipHILIC_209mAbs..._D_step.raw_20240117_glycoII_spec_cut/c_hIgA-AR-GLTrFASP-FZpipHILIC_209mAbs..._D_step.raw_20240117_glycoII_spec_cut.byrslt	//ad/lab/bpe/eclipse/Data/Frania/IgA/c_hIgA-AR-GLTrFASP-FZpipHILIC_209mAbs-Dil1-5_D_step.raw	trypsin @ R,K | C-term	6	6	0	0	0	--	hcd	Reference	6.06	2e+09	0.17	--	3 in 3	C21(Carbamidomethyl/57.0215)	425000000
5004.3.1	58315	42.8700	13801	sp|P01876|IGHA1_HUMAN Immunoglobulin heavy constant alpha 1 OS=Homo sapiens OX=9606 GN=IGHA1 PE=1 SV=2	P01876	N	144	144	R.LSLHRPALEDLLLGSEAnLTCTLTGLR.D	HexNAc(4)Hex(5)NeuAc(1)	True-positive			AR	c	4876.2765	NGlycan/1913.6770	0	37640.3	c_hIgA-AR-GLTrFASP-FZpipHILIC_D_step	822.35	7.6e-13	425000000	2	43.02	4	18	127	153	6.8e-12	646.5	92.0	1220.0764	1220.07	1.74	0	4876.27	11	2	3.05e+07	43.02		42.09	43.89	c_hIgA-AR-GLTrFASP-FZpipHILIC_209mAbs..._D_step.raw_20240117_glycoII_spec_cut	//ad/data/bpe/teams/analytics/Byonic/Data/Greta/IgA AthensResearch Batch/c_hIgA-AR-GLTrFASP-FZpipHILIC_209mAbs..._D_step.raw_20240117_glycoII_spec_cut/c_hIgA-AR-GLTrFASP-FZpipHILIC_209mAbs..._D_step.raw_20240117_glycoII_spec_cut.byrslt	//ad/lab/bpe/eclipse/Data/Frania/IgA/c_hIgA-AR-GLTrFASP-FZpipHILIC_209mAbs-Dil1-5_D_step.raw	trypsin @ R,K | C-term	6	6	0	0	0	c_higa-ar-gltrfasp-fzpiphilic_209mabs-dil1-5_d_step.ScanId;v=1;d1=13801.13801.4	hcd	Reference	6.06	2e+09		FTMS + c NSI d Full ms2 1220.5770@hcd35.00 [106.0000-2000.0000]	3 in 3	C21(Carbamidomethyl/57.0215)	425000000
5004.3.2	58323	43.1400	13902	sp|P01876|IGHA1_HUMAN Immunoglobulin heavy constant alpha 1 OS=Homo sapiens OX=9606 GN=IGHA1 PE=1 SV=2	P01876	N	144	144	R.LSLHRPALEDLLLGSEAnLTCTLTGLR.D	HexNAc(4)Hex(5)NeuAc(1)	True-positive			AR	c	4876.2741	NGlycan/1913.6770	0	37640.3	c_hIgA-AR-GLTrFASP-FZpipHILIC_D_step	817.74	3.2e-13	425000000	2	43.02	4	18	127	153	2.8e-12	637.5	136.5	1220.0758	1220.07	1.25	0	4876.27	11	2	3.05e+07	43.02		42.09	43.89	c_hIgA-AR-GLTrFASP-FZpipHILIC_209mAbs..._D_step.raw_20240117_glycoII_spec_cut	//ad/data/bpe/teams/analytics/Byonic/Data/Greta/IgA AthensResearch Batch/c_hIgA-AR-GLTrFASP-FZpipHILIC_209mAbs..._D_step.raw_20240117_glycoII_spec_cut/c_hIgA-AR-GLTrFASP-FZpipHILIC_209mAbs..._D_step.raw_20240117_glycoII_spec_cut.byrslt	//ad/lab/bpe/eclipse/Data/Frania/IgA/c_hIgA-AR-GLTrFASP-FZpipHILIC_209mAbs-Dil1-5_D_step.raw	trypsin @ R,K | C-term	6	6	0	0	0	c_higa-ar-gltrfasp-fzpiphilic_209mabs-dil1-5_d_step.ScanId;v=1;d1=13902.13902.4	hcd	Reference	6.06	2e+09		FTMS + c NSI d Full ms2 1220.5764@hcd35.00 [106.0000-2000.0000]	3 in 3	C21(Carbamidomethyl/57.0215)	425000000
5004.3.3	58332	43.4100	14006	sp|P01876|IGHA1_HUMAN Immunoglobulin heavy constant alpha 1 OS=Homo sapiens OX=9606 GN=IGHA1 PE=1 SV=2	P01876	N	144	144	R.LSLHRPALEDLLLGSEAnLTCTLTGLR.D	HexNAc(4)Hex(5)NeuAc(1)	True-positive			AR	c	4876.2755	NGlycan/1913.6770	0	37640.3	c_hIgA-AR-GLTrFASP-FZpipHILIC_D_step	763.21	3.2e-12	425000000	2	43.02	4	18	127	153	2.8e-11	584.0	122.8	1220.0761	1220.07	1.53	0	4876.27	11	2	3.05e+07	43.02		42.09	43.89	c_hIgA-AR-GLTrFASP-FZpipHILIC_209mAbs..._D_step.raw_20240117_glycoII_spec_cut	//ad/data/bpe/teams/analytics/Byonic/Data/Greta/IgA AthensResearch Batch/c_hIgA-AR-GLTrFASP-FZpipHILIC_209mAbs..._D_step.raw_20240117_glycoII_spec_cut/c_hIgA-AR-GLTrFASP-FZpipHILIC_209mAbs..._D_step.raw_20240117_glycoII_spec_cut.byrslt	//ad/lab/bpe/eclipse/Data/Frania/IgA/c_hIgA-AR-GLTrFASP-FZpipHILIC_209mAbs-Dil1-5_D_step.raw	trypsin @ R,K | C-term	6	6	0	0	0	c_higa-ar-gltrfasp-fzpiphilic_209mabs-dil1-5_d_step.ScanId;v=1;d1=14006.14006.4	hcd	Reference	6.06	2e+09	0.17	FTMS + c NSI d Full ms2 1220.5764@hcd35.00 [106.0000-2000.0000]	3 in 3	C21(Carbamidomethyl/57.0215)	425000000
5004.3.4	58334	43.5600	14062	sp|P01876|IGHA1_HUMAN Immunoglobulin heavy constant alpha 1 OS=Homo sapiens OX=9606 GN=IGHA1 PE=1 SV=2	P01876	N	144	144	R.LSLHRPALEDLLLGSEAnLTCTLTGLR.D	HexNAc(4)Hex(5)NeuAc(1)	True-positive			AR	c	4876.2763	NGlycan/1913.6770	0	37640.3	c_hIgA-AR-GLTrFASP-FZpipHILIC_D_step	705.22	7.6e-11	425000000	2	43.02	4	18	127	153	6.8e-10	554.6	116.6	1220.0763	1220.07	1.69	0	4876.27	11	2	3.05e+07	43.02		42.09	43.89	c_hIgA-AR-GLTrFASP-FZpipHILIC_209mAbs..._D_step.raw_20240117_glycoII_spec_cut	//ad/data/bpe/teams/analytics/Byonic/Data/Greta/IgA AthensResearch Batch/c_hIgA-AR-GLTrFASP-FZpipHILIC_209mAbs..._D_step.raw_20240117_glycoII_spec_cut/c_hIgA-AR-GLTrFASP-FZpipHILIC_209mAbs..._D_step.raw_20240117_glycoII_spec_cut.byrslt	//ad/lab/bpe/eclipse/Data/Frania/IgA/c_hIgA-AR-GLTrFASP-FZpipHILIC_209mAbs-Dil1-5_D_step.raw	trypsin @ R,K | C-term	6	6	0	0	0	c_higa-ar-gltrfasp-fzpiphilic_209mabs-dil1-5_d_step.ScanId;v=1;d1=14062.14062.4	hcd	Reference	6.06	2e+09		FTMS + c NSI d Full ms2 1220.3260@hcd35.00 [106.0000-2000.0000]	3 in 3	C21(Carbamidomethyl/57.0215)	425000000
5004.3.5	58337	43.7500	14135	sp|P01876|IGHA1_HUMAN Immunoglobulin heavy constant alpha 1 OS=Homo sapiens OX=9606 GN=IGHA1 PE=1 SV=2	P01876	N	144	144	R.LSLHRPALEDLLLGSEAnLTCTLTGLR.D	HexNAc(4)Hex(5)NeuAc(1)	True-positive			AR	c	4876.2776	NGlycan/1913.6770	0	37640.3	c_hIgA-AR-GLTrFASP-FZpipHILIC_D_step	369.83	2.5e-05	425000000	2	43.02	4	18	127	153	0.00023	235.3	103.0	1220.0767	1220.07	1.97	0	4876.27	11	2	3.05e+07	43.02		42.09	43.89	c_hIgA-AR-GLTrFASP-FZpipHILIC_209mAbs..._D_step.raw_20240117_glycoII_spec_cut	//ad/data/bpe/teams/analytics/Byonic/Data/Greta/IgA AthensResearch Batch/c_hIgA-AR-GLTrFASP-FZpipHILIC_209mAbs..._D_step.raw_20240117_glycoII_spec_cut/c_hIgA-AR-GLTrFASP-FZpipHILIC_209mAbs..._D_step.raw_20240117_glycoII_spec_cut.byrslt	//ad/lab/bpe/eclipse/Data/Frania/IgA/c_hIgA-AR-GLTrFASP-FZpipHILIC_209mAbs-Dil1-5_D_step.raw	trypsin @ R,K | C-term	6	6	0	0	0	c_higa-ar-gltrfasp-fzpiphilic_209mabs-dil1-5_d_step.ScanId;v=1;d1=14135.14135.4	hcd	Reference	6.06	2e+09		FTMS + c NSI d Full ms2 1220.5763@hcd35.00 [106.0000-2000.0000]	3 in 3	C21(Carbamidomethyl/57.0215)	425000000
5004.4	26026; 26019; 26023; 26027	43.5000; 42.9400; 43.2200; 43.5200	13908; 13704; 13805; 13916	sp|P01876|IGHA1_HUMAN Immunoglobulin heavy constant alpha 1 OS=Homo sapiens OX=9606 GN=IGHA1 PE=1 SV=2	P01876	N	144	144	R.LSLHRPALEDLLLGSEAnLTCTLTGLR.D	HexNAc(4)Hex(5)NeuAc(1)	True-positive			AR	a	4876.2736; 4876.2715; 4876.2754; 4876.2746	NGlycan/1913.6770	1	37640.3	a_hIgA-AR-GLTrFASP-FZpipHILIC_D_step	720.04	8.49e-11 - 1.03e-06	81000000	2	43.09	4	18	127	153	8.15e-10 - 9.85e-06	343.3 - 633.2	107.8 - 514.3	1220.0757; 1220.0752; 1220.0761; 1220.0759	1220.07	1.14; 0.72; 1.52; 1.35	-1 - 1	4876.27	5	2	4.64e+06	43.09		42.09	43.86	a_hIgA-AR-GLTrFASP-FZpipHILIC_218mAbs..._D_step.raw_20240117_glycoII_spec_cut	//ad/data/bpe/teams/analytics/Byonic/Data/Greta/IgA AthensResearch Batch/a_hIgA-AR-GLTrFASP-FZpipHILIC_218mAbs..._D_step.raw_20240117_glycoII_spec_cut/a_hIgA-AR-GLTrFASP-FZpipHILIC_218mAbs..._D_step.raw_20240117_glycoII_spec_cut.byrslt	//ad/lab/bpe/eclipse/Data/Frania/IgA/a_hIgA-AR-GLTrFASP-FZpipHILIC_218mAbs-Dil1-5_D_step.raw	trypsin @ R,K | C-term	6	6	0	0	0	--	hcd	Reference	6.06	4e+08	0.2	--	3 in 3	C21(Carbamidomethyl/57.0215)	81000000
5004.4.1	26019	42.9400	13704	sp|P01876|IGHA1_HUMAN Immunoglobulin heavy constant alpha 1 OS=Homo sapiens OX=9606 GN=IGHA1 PE=1 SV=2	P01876	N	144	144	R.LSLHRPALEDLLLGSEAnLTCTLTGLR.D	HexNAc(4)Hex(5)NeuAc(1)	True-positive			AR	a	4876.2715	NGlycan/1913.6770	0	37640.3	a_hIgA-AR-GLTrFASP-FZpipHILIC_D_step	710.29	2e-10	81000000	2	43.09	4	18	127	153	1.9e-09	436.2	116.0	1220.0752	1220.07	0.72	0	4876.27	5	2	4.64e+06	43.09		42.09	43.86	a_hIgA-AR-GLTrFASP-FZpipHILIC_218mAbs..._D_step.raw_20240117_glycoII_spec_cut	//ad/data/bpe/teams/analytics/Byonic/Data/Greta/IgA AthensResearch Batch/a_hIgA-AR-GLTrFASP-FZpipHILIC_218mAbs..._D_step.raw_20240117_glycoII_spec_cut/a_hIgA-AR-GLTrFASP-FZpipHILIC_218mAbs..._D_step.raw_20240117_glycoII_spec_cut.byrslt	//ad/lab/bpe/eclipse/Data/Frania/IgA/a_hIgA-AR-GLTrFASP-FZpipHILIC_218mAbs-Dil1-5_D_step.raw	trypsin @ R,K | C-term	6	6	0	0	0	a_higa-ar-gltrfasp-fzpiphilic_218mabs-dil1-5_d_step.ScanId;v=1;d1=13704.13704.4	hcd	Reference	6.06	4e+08		FTMS + c NSI d Full ms2 1220.8259@hcd35.00 [106.0000-2000.0000]	3 in 3	C21(Carbamidomethyl/57.0215)	81000000
5004.4.2	26023	43.2200	13805	sp|P01876|IGHA1_HUMAN Immunoglobulin heavy constant alpha 1 OS=Homo sapiens OX=9606 GN=IGHA1 PE=1 SV=2	P01876	N	144	144	R.LSLHRPALEDLLLGSEAnLTCTLTGLR.D	HexNAc(4)Hex(5)NeuAc(1)	True-positive			AR	a	4876.2754	NGlycan/1913.6770	0	37640.3	a_hIgA-AR-GLTrFASP-FZpipHILIC_D_step	720.04	8.5e-11	81000000	2	43.09	4	18	127	153	8.2e-10	633.2	514.3	1220.0761	1220.07	1.52	-1	4876.27	5	2	4.64e+06	43.09		42.09	43.86	a_hIgA-AR-GLTrFASP-FZpipHILIC_218mAbs..._D_step.raw_20240117_glycoII_spec_cut	//ad/data/bpe/teams/analytics/Byonic/Data/Greta/IgA AthensResearch Batch/a_hIgA-AR-GLTrFASP-FZpipHILIC_218mAbs..._D_step.raw_20240117_glycoII_spec_cut/a_hIgA-AR-GLTrFASP-FZpipHILIC_218mAbs..._D_step.raw_20240117_glycoII_spec_cut.byrslt	//ad/lab/bpe/eclipse/Data/Frania/IgA/a_hIgA-AR-GLTrFASP-FZpipHILIC_218mAbs-Dil1-5_D_step.raw	trypsin @ R,K | C-term	6	6	0	0	0	a_higa-ar-gltrfasp-fzpiphilic_218mabs-dil1-5_d_step.ScanId;v=1;d1=13805.13805.4	hcd	Reference	6.06	4e+08		FTMS + c NSI d Full ms2 1220.5757@hcd35.00 [106.0000-2000.0000]	3 in 3	C21(Carbamidomethyl/57.0215)	81000000
5004.4.3	26026	43.5000	13908	sp|P01876|IGHA1_HUMAN Immunoglobulin heavy constant alpha 1 OS=Homo sapiens OX=9606 GN=IGHA1 PE=1 SV=2	P01876	N	144	144	R.LSLHRPALEDLLLGSEAnLTCTLTGLR.D	HexNAc(4)Hex(5)NeuAc(1)	True-positive			AR	a	4876.2736	NGlycan/1913.6770	0	37640.3	a_hIgA-AR-GLTrFASP-FZpipHILIC_D_step	556.01	1e-06	81000000	2	43.09	4	18	127	153	9.9e-06	343.3	127.7	1220.0757	1220.07	1.14	0	4876.27	5	2	4.64e+06	43.09		42.09	43.86	a_hIgA-AR-GLTrFASP-FZpipHILIC_218mAbs..._D_step.raw_20240117_glycoII_spec_cut	//ad/data/bpe/teams/analytics/Byonic/Data/Greta/IgA AthensResearch Batch/a_hIgA-AR-GLTrFASP-FZpipHILIC_218mAbs..._D_step.raw_20240117_glycoII_spec_cut/a_hIgA-AR-GLTrFASP-FZpipHILIC_218mAbs..._D_step.raw_20240117_glycoII_spec_cut.byrslt	//ad/lab/bpe/eclipse/Data/Frania/IgA/a_hIgA-AR-GLTrFASP-FZpipHILIC_218mAbs-Dil1-5_D_step.raw	trypsin @ R,K | C-term	6	6	0	0	0	a_higa-ar-gltrfasp-fzpiphilic_218mabs-dil1-5_d_step.ScanId;v=1;d1=13908.13908.4	hcd	Reference	6.06	4e+08	0.2	FTMS + c NSI d Full ms2 1220.5760@hcd35.00 [106.0000-2000.0000]	3 in 3	C21(Carbamidomethyl/57.0215)	81000000
5004.4.4	26027	43.5200	13916	sp|P01876|IGHA1_HUMAN Immunoglobulin heavy constant alpha 1 OS=Homo sapiens OX=9606 GN=IGHA1 PE=1 SV=2	P01876	N	144	144	R.LSLHRPALEDLLLGSEAnLTCTLTGLR.D	HexNAc(4)Hex(5)NeuAc(1)	True-positive			AR	a	4876.2746	NGlycan/1913.6770	0	37640.3	a_hIgA-AR-GLTrFASP-FZpipHILIC_D_step	583.63	8.5e-08	81000000	2	43.09	4	18	127	153	8.2e-07	415.5	107.8	1220.0759	1220.07	1.35	1	4876.27	5	2	4.64e+06	43.09		42.09	43.86	a_hIgA-AR-GLTrFASP-FZpipHILIC_218mAbs..._D_step.raw_20240117_glycoII_spec_cut	//ad/data/bpe/teams/analytics/Byonic/Data/Greta/IgA AthensResearch Batch/a_hIgA-AR-GLTrFASP-FZpipHILIC_218mAbs..._D_step.raw_20240117_glycoII_spec_cut/a_hIgA-AR-GLTrFASP-FZpipHILIC_218mAbs..._D_step.raw_20240117_glycoII_spec_cut.byrslt	//ad/lab/bpe/eclipse/Data/Frania/IgA/a_hIgA-AR-GLTrFASP-FZpipHILIC_218mAbs-Dil1-5_D_step.raw	trypsin @ R,K | C-term	6	6	0	0	0	a_higa-ar-gltrfasp-fzpiphilic_218mabs-dil1-5_d_step.ScanId;v=1;d1=13916.13916.4	hcd	Reference	6.06	4e+08		FTMS + c NSI d Full ms2 1220.5757@hcd35.00 [106.0000-2000.0000]	3 in 3	C21(Carbamidomethyl/57.0215)	81000000
5004.5	85553; 85531	43.5600; 43.2600	15525; 15411	sp|P01876|IGHA1_HUMAN Immunoglobulin heavy constant alpha 1 OS=Homo sapiens OX=9606 GN=IGHA1 PE=1 SV=2	P01876	N	144	144	R.LSLHRPALEDLLLGSEAnLTCTLTGLR.D	HexNAc(4)Hex(5)NeuAc(1)	True-positive			SA	d	4876.2737; 4876.2815	NGlycan/1913.6770	1	37640.3	d_hIgA-SA-GLTrFASP-FZpipHILIC_D_step	813.66	1.53e-13 - 9.42e-11	1150000000	1	43.46	4	18	127	153	1.53e-12 - 9.45e-10	639.9 - 761.7	62.2 - 76.5	1220.0757; 1220.0776	1220.07	1.18; 2.76	0	4876.27	16	2	1.07e+08	43.46	43.2	42.22	43.95	d_hIgA-SA-GLTrFASP-FZpipHILIC_D_step.raw_20240117_glycoII_spec_cut	//ad/data/bpe/teams/analytics/Byonic/Data/Greta/IgA SA Batch/d_hIgA-SA-GLTrFASP-FZpipHILIC_D_step.raw_20240117_glycoII_spec_cut/d_hIgA-SA-GLTrFASP-FZpipHILIC_D_step.raw_20240117_glycoII_spec_cut.byrslt	//ad/lab/bpe/eclipse/Data/Frania/IgA/d_hIgA-SA-GLTrFASP-FZpipHILIC_D_step.raw	trypsin @ R,K | C-term	6	6	0	0	0	--	hcd	Reference	6.06	8e+09	0.16	--	3 in 3	C21(Carbamidomethyl/57.0215)	1150000000
5004.5.1	85531	43.2600	15411	sp|P01876|IGHA1_HUMAN Immunoglobulin heavy constant alpha 1 OS=Homo sapiens OX=9606 GN=IGHA1 PE=1 SV=2	P01876	N	144	144	R.LSLHRPALEDLLLGSEAnLTCTLTGLR.D	HexNAc(4)Hex(5)NeuAc(1)	True-positive			SA	d	4876.2815	NGlycan/1913.6770	0	37640.3	d_hIgA-SA-GLTrFASP-FZpipHILIC_D_step	813.66	1.5e-13	1150000000	1	43.46	4	18	127	153	1.5e-12	761.7	62.2	1220.0776	1220.07	2.76	0	4876.27	16	2	1.07e+08	43.46	43.2	42.22	43.95	d_hIgA-SA-GLTrFASP-FZpipHILIC_D_step.raw_20240117_glycoII_spec_cut	//ad/data/bpe/teams/analytics/Byonic/Data/Greta/IgA SA Batch/d_hIgA-SA-GLTrFASP-FZpipHILIC_D_step.raw_20240117_glycoII_spec_cut/d_hIgA-SA-GLTrFASP-FZpipHILIC_D_step.raw_20240117_glycoII_spec_cut.byrslt	//ad/lab/bpe/eclipse/Data/Frania/IgA/d_hIgA-SA-GLTrFASP-FZpipHILIC_D_step.raw	trypsin @ R,K | C-term	6	6	0	0	0	d_higa-sa-gltrfasp-fzpiphilic_d_step.ScanId;v=1;d1=15411.15411.4	hcd	Reference	6.06	8e+09		FTMS + c NSI d Full ms2 1220.5780@hcd35.00 [106.0000-2000.0000]	3 in 3	C21(Carbamidomethyl/57.0215)	1150000000
5004.5.2	85553	43.5600	15525	sp|P01876|IGHA1_HUMAN Immunoglobulin heavy constant alpha 1 OS=Homo sapiens OX=9606 GN=IGHA1 PE=1 SV=2	P01876	N	144	144	R.LSLHRPALEDLLLGSEAnLTCTLTGLR.D	HexNAc(4)Hex(5)NeuAc(1)	True-positive			SA	d	4876.2737	NGlycan/1913.6770	0	37640.3	d_hIgA-SA-GLTrFASP-FZpipHILIC_D_step	639.86	9.4e-11	1150000000	1	43.46	4	18	127	153	9.5e-10	639.9	76.5	1220.0757	1220.07	1.18	0	4876.27	16	2	1.07e+08	43.46	43.2	42.22	43.95	d_hIgA-SA-GLTrFASP-FZpipHILIC_D_step.raw_20240117_glycoII_spec_cut	//ad/data/bpe/teams/analytics/Byonic/Data/Greta/IgA SA Batch/d_hIgA-SA-GLTrFASP-FZpipHILIC_D_step.raw_20240117_glycoII_spec_cut/d_hIgA-SA-GLTrFASP-FZpipHILIC_D_step.raw_20240117_glycoII_spec_cut.byrslt	//ad/lab/bpe/eclipse/Data/Frania/IgA/d_hIgA-SA-GLTrFASP-FZpipHILIC_D_step.raw	trypsin @ R,K | C-term	6	6	0	0	0	d_higa-sa-gltrfasp-fzpiphilic_d_step.ScanId;v=1;d1=15525.15525.4	hcd	Reference	6.06	8e+09	0.16	FTMS + c NSI d Full ms2 1220.5775@hcd35.00 [106.0000-2000.0000]	3 in 3	C21(Carbamidomethyl/57.0215)	1150000000
5004.6	141157; 141127; 141131; 141155; 141177; 141189; 141200	43.6100; 43.2000; 43.3000; 43.5900; 43.8800; 44.0400; 44.2700	14547; 14399; 14436; 14540; 14643; 14701; 14783	sp|P01876|IGHA1_HUMAN Immunoglobulin heavy constant alpha 1 OS=Homo sapiens OX=9606 GN=IGHA1 PE=1 SV=2	P01876	N	144	144	R.LSLHRPALEDLLLGSEAnLTCTLTGLR.D	HexNAc(4)Hex(5)NeuAc(1)	True-positive			SA	b	4876.2754; 4876.2651; 4876.2751; 4876.2753; 4876.2738; 4876.2715; 4876.2755	NGlycan/1913.6770	1	37640.3	b_hIgA-SA-GLTrFASP-FZpipHILIC_E2_step	731.85	1.18e-10 - 1.60e-01	100000000	2	43.44	4	18	127	153	1.20e-09 - 6.47e-01	57.8 - 731.8	57.8 - 87.2	1220.0761; 1220.0736; 1220.0760; 1220.0761; 1220.0757; 1220.0752; 1220.0762	1220.07	1.51; -0.59; 1.44; 1.50; 1.19; 0.72; 1.54	-1 - 0	4876.27	24	2	7.87e+06	43.44		42.23	44.39	b_hIgA-SA-GLTrFASP-FZpipHILIC_E2_step.raw_20240117_glycoII_spec_cut	//ad/data/bpe/teams/analytics/Byonic/Data/Greta/IgA SA Batch/b_hIgA-SA-GLTrFASP-FZpipHILIC_E2_step.raw_20240117_glycoII_spec_cut/b_hIgA-SA-GLTrFASP-FZpipHILIC_E2_step.raw_20240117_glycoII_spec_cut.byrslt	//ad/lab/bpe/eclipse/Data/Frania/IgA/b_hIgA-SA-GLTrFASP-FZpipHILIC_E2_step.raw	trypsin @ R,K | C-term	6	6	0	0	0	--	hcd	Reference	6.06	5e+08	0.16	--	3 in 3	C21(Carbamidomethyl/57.0215)	100000000
5004.6.1	141131	43.3000	14436	sp|P01876|IGHA1_HUMAN Immunoglobulin heavy constant alpha 1 OS=Homo sapiens OX=9606 GN=IGHA1 PE=1 SV=2	P01876	N	144	144	R.LSLHRPALEDLLLGSEAnLTCTLTGLR.D	HexNAc(4)Hex(5)NeuAc(1)	True-positive			SA	b	4876.2751	NGlycan/1913.6770	0	37640.3	b_hIgA-SA-GLTrFASP-FZpipHILIC_E2_step	618.98	1.2e-08	100000000	2	43.44	4	18	127	153	1.2e-07	619.0	65.7	1220.0760	1220.07	1.44	0	4876.27	24	2	7.87e+06	43.44		42.23	44.39	b_hIgA-SA-GLTrFASP-FZpipHILIC_E2_step.raw_20240117_glycoII_spec_cut	//ad/data/bpe/teams/analytics/Byonic/Data/Greta/IgA SA Batch/b_hIgA-SA-GLTrFASP-FZpipHILIC_E2_step.raw_20240117_glycoII_spec_cut/b_hIgA-SA-GLTrFASP-FZpipHILIC_E2_step.raw_20240117_glycoII_spec_cut.byrslt	//ad/lab/bpe/eclipse/Data/Frania/IgA/b_hIgA-SA-GLTrFASP-FZpipHILIC_E2_step.raw	trypsin @ R,K | C-term	6	6	0	0	0	b_higa-sa-gltrfasp-fzpiphilic_e2_step.ScanId;v=1;d1=14436.14436.4	hcd	Reference	6.06	5e+08		FTMS + c NSI d Full ms2 1220.8269@hcd35.00 [106.0000-2000.0000]	3 in 3	C21(Carbamidomethyl/57.0215)	100000000
5004.6.2	141155	43.5900	14540	sp|P01876|IGHA1_HUMAN Immunoglobulin heavy constant alpha 1 OS=Homo sapiens OX=9606 GN=IGHA1 PE=1 SV=2	P01876	N	144	144	R.LSLHRPALEDLLLGSEAnLTCTLTGLR.D	HexNAc(4)Hex(5)NeuAc(1)	True-positive			SA	b	4876.2753	NGlycan/1913.6770	0	37640.3	b_hIgA-SA-GLTrFASP-FZpipHILIC_E2_step	639.37	1.2e-08	100000000	2	43.44	4	18	127	153	1.2e-07	639.4	84.8	1220.0761	1220.07	1.50	0	4876.27	24	2	7.87e+06	43.44		42.23	44.39	b_hIgA-SA-GLTrFASP-FZpipHILIC_E2_step.raw_20240117_glycoII_spec_cut	//ad/data/bpe/teams/analytics/Byonic/Data/Greta/IgA SA Batch/b_hIgA-SA-GLTrFASP-FZpipHILIC_E2_step.raw_20240117_glycoII_spec_cut/b_hIgA-SA-GLTrFASP-FZpipHILIC_E2_step.raw_20240117_glycoII_spec_cut.byrslt	//ad/lab/bpe/eclipse/Data/Frania/IgA/b_hIgA-SA-GLTrFASP-FZpipHILIC_E2_step.raw	trypsin @ R,K | C-term	6	6	0	0	0	b_higa-sa-gltrfasp-fzpiphilic_e2_step.ScanId;v=1;d1=14540.14540.4	hcd	Reference	6.06	5e+08		FTMS + c NSI d Full ms2 1220.5765@hcd35.00 [106.0000-2000.0000]	3 in 3	C21(Carbamidomethyl/57.0215)	100000000
5004.6.3	141157	43.6100	14547	sp|P01876|IGHA1_HUMAN Immunoglobulin heavy constant alpha 1 OS=Homo sapiens OX=9606 GN=IGHA1 PE=1 SV=2	P01876	N	144	144	R.LSLHRPALEDLLLGSEAnLTCTLTGLR.D	HexNAc(4)Hex(5)NeuAc(1)	True-positive			SA	b	4876.2754	NGlycan/1913.6770	0	37640.3	b_hIgA-SA-GLTrFASP-FZpipHILIC_E2_step	731.85	1.2e-10	100000000	2	43.44	4	18	127	153	1.2e-09	731.8	87.2	1220.0761	1220.07	1.51	0	4876.27	24	2	7.87e+06	43.44		42.23	44.39	b_hIgA-SA-GLTrFASP-FZpipHILIC_E2_step.raw_20240117_glycoII_spec_cut	//ad/data/bpe/teams/analytics/Byonic/Data/Greta/IgA SA Batch/b_hIgA-SA-GLTrFASP-FZpipHILIC_E2_step.raw_20240117_glycoII_spec_cut/b_hIgA-SA-GLTrFASP-FZpipHILIC_E2_step.raw_20240117_glycoII_spec_cut.byrslt	//ad/lab/bpe/eclipse/Data/Frania/IgA/b_hIgA-SA-GLTrFASP-FZpipHILIC_E2_step.raw	trypsin @ R,K | C-term	6	6	0	0	0	b_higa-sa-gltrfasp-fzpiphilic_e2_step.ScanId;v=1;d1=14547.14547.4	hcd	Reference	6.06	5e+08	0.16	FTMS + c NSI d Full ms2 1220.5767@hcd35.00 [106.0000-2000.0000]	3 in 3	C21(Carbamidomethyl/57.0215)	100000000
5004.6.4	141177	43.8800	14643	sp|P01876|IGHA1_HUMAN Immunoglobulin heavy constant alpha 1 OS=Homo sapiens OX=9606 GN=IGHA1 PE=1 SV=2	P01876	N	144	144	R.LSLHRPALEDLLLGSEAnLTCTLTGLR.D	HexNAc(4)Hex(5)NeuAc(1)	True-positive			SA	b	4876.2738	NGlycan/1913.6770	0	37640.3	b_hIgA-SA-GLTrFASP-FZpipHILIC_E2_step	280.05	2.2e-05	100000000	2	43.44	4	18	127	153	0.00022	280.0	61.2	1220.0757	1220.07	1.19	0	4876.27	24	2	7.87e+06	43.44		42.23	44.39	b_hIgA-SA-GLTrFASP-FZpipHILIC_E2_step.raw_20240117_glycoII_spec_cut	//ad/data/bpe/teams/analytics/Byonic/Data/Greta/IgA SA Batch/b_hIgA-SA-GLTrFASP-FZpipHILIC_E2_step.raw_20240117_glycoII_spec_cut/b_hIgA-SA-GLTrFASP-FZpipHILIC_E2_step.raw_20240117_glycoII_spec_cut.byrslt	//ad/lab/bpe/eclipse/Data/Frania/IgA/b_hIgA-SA-GLTrFASP-FZpipHILIC_E2_step.raw	trypsin @ R,K | C-term	6	6	0	0	0	b_higa-sa-gltrfasp-fzpiphilic_e2_step.ScanId;v=1;d1=14643.14643.4	hcd	Reference	6.06	5e+08		FTMS + c NSI d Full ms2 1220.5763@hcd35.00 [106.0000-2000.0000]	3 in 3	C21(Carbamidomethyl/57.0215)	100000000
5004.6.5	141189	44.0400	14701	sp|P01876|IGHA1_HUMAN Immunoglobulin heavy constant alpha 1 OS=Homo sapiens OX=9606 GN=IGHA1 PE=1 SV=2	P01876	N	144	144	R.LSLHRPALEDLLLGSEAnLTCTLTGLR.D	HexNAc(4)Hex(5)NeuAc(1)	True-positive			SA	b	4876.2715	NGlycan/1913.6770	0	37640.3	b_hIgA-SA-GLTrFASP-FZpipHILIC_E2_step	258.63	3.7e-05	100000000	2	43.44	4	18	127	153	0.00038	253.3	82.1	1220.0752	1220.07	0.72	0	4876.27	24	2	7.87e+06	43.44		42.23	44.39	b_hIgA-SA-GLTrFASP-FZpipHILIC_E2_step.raw_20240117_glycoII_spec_cut	//ad/data/bpe/teams/analytics/Byonic/Data/Greta/IgA SA Batch/b_hIgA-SA-GLTrFASP-FZpipHILIC_E2_step.raw_20240117_glycoII_spec_cut/b_hIgA-SA-GLTrFASP-FZpipHILIC_E2_step.raw_20240117_glycoII_spec_cut.byrslt	//ad/lab/bpe/eclipse/Data/Frania/IgA/b_hIgA-SA-GLTrFASP-FZpipHILIC_E2_step.raw	trypsin @ R,K | C-term	6	6	0	0	0	b_higa-sa-gltrfasp-fzpiphilic_e2_step.ScanId;v=1;d1=14701.14701.4	hcd	Reference	6.06	5e+08		FTMS + c NSI d Full ms2 1220.5753@hcd35.00 [106.0000-2000.0000]	3 in 3	C21(Carbamidomethyl/57.0215)	100000000
5004.6.6	141200	44.2700	14783	sp|P01876|IGHA1_HUMAN Immunoglobulin heavy constant alpha 1 OS=Homo sapiens OX=9606 GN=IGHA1 PE=1 SV=2	P01876	N	144	144	R.LSLHRPALEDLLLGSEAnLTCTLTGLR.D	HexNAc(4)Hex(5)NeuAc(1)	True-positive			SA	b	4876.2755	NGlycan/1913.6770	0	37640.3	b_hIgA-SA-GLTrFASP-FZpipHILIC_E2_step	227.29	0.00046	100000000	2	43.44	4	18	127	153	0.0047	227.3	79.2	1220.0762	1220.07	1.54	0	4876.27	24	2	7.87e+06	43.44		42.23	44.39	b_hIgA-SA-GLTrFASP-FZpipHILIC_E2_step.raw_20240117_glycoII_spec_cut	//ad/data/bpe/teams/analytics/Byonic/Data/Greta/IgA SA Batch/b_hIgA-SA-GLTrFASP-FZpipHILIC_E2_step.raw_20240117_glycoII_spec_cut/b_hIgA-SA-GLTrFASP-FZpipHILIC_E2_step.raw_20240117_glycoII_spec_cut.byrslt	//ad/lab/bpe/eclipse/Data/Frania/IgA/b_hIgA-SA-GLTrFASP-FZpipHILIC_E2_step.raw	trypsin @ R,K | C-term	6	6	0	0	0	b_higa-sa-gltrfasp-fzpiphilic_e2_step.ScanId;v=1;d1=14783.14783.4	hcd	Reference	6.06	5e+08		FTMS + c NSI d Full ms2 1220.8276@hcd35.00 [106.0000-2000.0000]	3 in 3	C21(Carbamidomethyl/57.0215)	100000000
5004.7	128945; 128912; 128914; 128934; 128943; 128944; 129033; 129038; 129040; 129042; 129046; 129047; 129049; 129053; 129055; 129058	43.9000; 43.2400; 43.2500; 43.5300; 43.8200; 43.8700; 53.4900; 54.1500; 54.2700; 54.3100; 54.5500; 54.5700; 54.7000; 54.8600; 55.1900; 56.0800	15946; 15689; 15696; 15803; 15916; 15937; 19232; 19472; 19516; 19530; 19616; 19623; 19667; 19724; 19843; 20159	sp|P01876|IGHA1_HUMAN Immunoglobulin heavy constant alpha 1 OS=Homo sapiens OX=9606 GN=IGHA1 PE=1 SV=2	P01876	N	144	144	R.LSLHRPALEDLLLGSEAnLTCTLTGLR.D	HexNAc(4)Hex(5)NeuAc(1)	True-positive			SA	b	4876.2711; 4876.2868; 4876.2770; 4876.2721; 4876.2775; 4876.2702; 4876.2700; 4876.2771; 4876.2728; 4876.2732; 4876.2782; 4876.2658; 4876.2779; 4876.2722; 4876.2760; 4876.2787	NGlycan/1913.6770	1	37640.3	b_hIgA-SA-GLTrFASP-FZpipHILIC_D_step	767.29	3.56e-12 - 9.87e-02	3350000000	1	43.45	4	18	127	153	4.10e-11 - 5.47e-01	30.0 - 710.3	18.7 - 426.4	1220.0750; 1220.0790; 1220.0765; 1220.0753; 1220.0766; 1220.0748; 1220.0748; 1220.0766; 1220.0755; 1220.0756; 1220.0768; 1220.0737; 1220.0768; 1220.0753; 1220.0763; 1220.0769	1220.07	0.63; 3.85; 1.84; 0.84; 1.94; 0.44; 0.41; 1.86; 0.97; 1.06; 2.09; -0.45; 2.04; 0.86; 1.64; 2.19	-1 - 1	4876.27	22	2	3.82e+08	43.45	43.1	41.87	43.91	b_hIgA-SA-GLTrFASP-FZpipHILIC_D_step.raw_20240117_glycoII_spec_cut	//ad/data/bpe/teams/analytics/Byonic/Data/Greta/IgA SA Batch/b_hIgA-SA-GLTrFASP-FZpipHILIC_D_step.raw_20240117_glycoII_spec_cut/b_hIgA-SA-GLTrFASP-FZpipHILIC_D_step.raw_20240117_glycoII_spec_cut.byrslt	//ad/lab/bpe/eclipse/Data/Frania/IgA/b_hIgA-SA-GLTrFASP-FZpipHILIC_D_step.raw	trypsin @ R,K | C-term	6	6	0	0	0	--	hcd	Reference	6.06	2e+10	0.12	--	3 in 3	C21(Carbamidomethyl/57.0215)	3350000000
5004.7.1	128912	43.2400	15689	sp|P01876|IGHA1_HUMAN Immunoglobulin heavy constant alpha 1 OS=Homo sapiens OX=9606 GN=IGHA1 PE=1 SV=2	P01876	N	144	144	R.LSLHRPALEDLLLGSEAnLTCTLTGLR.D	HexNAc(4)Hex(5)NeuAc(1)	True-positive			SA	b	4876.2868	NGlycan/1913.6770	0	37640.3	b_hIgA-SA-GLTrFASP-FZpipHILIC_D_step	767.29	3.6e-12	3350000000	1	43.45	4	18	127	153	4.1e-11	701.6	56.1	1220.0790	1220.07	3.85	0	4876.27	22	2	3.82e+08	43.45	43.1	41.87	43.91	b_hIgA-SA-GLTrFASP-FZpipHILIC_D_step.raw_20240117_glycoII_spec_cut	//ad/data/bpe/teams/analytics/Byonic/Data/Greta/IgA SA Batch/b_hIgA-SA-GLTrFASP-FZpipHILIC_D_step.raw_20240117_glycoII_spec_cut/b_hIgA-SA-GLTrFASP-FZpipHILIC_D_step.raw_20240117_glycoII_spec_cut.byrslt	//ad/lab/bpe/eclipse/Data/Frania/IgA/b_hIgA-SA-GLTrFASP-FZpipHILIC_D_step.raw	trypsin @ R,K | C-term	6	6	0	0	0	b_higa-sa-gltrfasp-fzpiphilic_d_step.ScanId;v=1;d1=15689.15689.4	hcd	Reference	6.06	2e+10		FTMS + c NSI d Full ms2 1220.5800@hcd35.00 [106.0000-2000.0000]	3 in 3	C21(Carbamidomethyl/57.0215)	3350000000
5004.7.2	128914	43.2500	15696	sp|P01876|IGHA1_HUMAN Immunoglobulin heavy constant alpha 1 OS=Homo sapiens OX=9606 GN=IGHA1 PE=1 SV=2	P01876	N	144	144	R.LSLHRPALEDLLLGSEAnLTCTLTGLR.D	HexNAc(4)Hex(5)NeuAc(1)	True-positive			SA	b	4876.2770	NGlycan/1913.6770	0	37640.3	b_hIgA-SA-GLTrFASP-FZpipHILIC_D_step	722.79	8.9e-12	3350000000	1	43.45	4	18	127	153	1e-10	681.7	67.3	1220.0765	1220.07	1.84	0	4876.27	22	2	3.82e+08	43.45	43.1	41.87	43.91	b_hIgA-SA-GLTrFASP-FZpipHILIC_D_step.raw_20240117_glycoII_spec_cut	//ad/data/bpe/teams/analytics/Byonic/Data/Greta/IgA SA Batch/b_hIgA-SA-GLTrFASP-FZpipHILIC_D_step.raw_20240117_glycoII_spec_cut/b_hIgA-SA-GLTrFASP-FZpipHILIC_D_step.raw_20240117_glycoII_spec_cut.byrslt	//ad/lab/bpe/eclipse/Data/Frania/IgA/b_hIgA-SA-GLTrFASP-FZpipHILIC_D_step.raw	trypsin @ R,K | C-term	6	6	0	0	0	b_higa-sa-gltrfasp-fzpiphilic_d_step.ScanId;v=1;d1=15696.15696.4	hcd	Reference	6.06	2e+10		FTMS + c NSI d Full ms2 1220.8274@hcd35.00 [106.0000-2000.0000]	3 in 3	C21(Carbamidomethyl/57.0215)	3350000000
5004.7.3	128934	43.5300	15803	sp|P01876|IGHA1_HUMAN Immunoglobulin heavy constant alpha 1 OS=Homo sapiens OX=9606 GN=IGHA1 PE=1 SV=2	P01876	N	144	144	R.LSLHRPALEDLLLGSEAnLTCTLTGLR.D	HexNAc(4)Hex(5)NeuAc(1)	True-positive			SA	b	4876.2721	NGlycan/1913.6770	0	37640.3	b_hIgA-SA-GLTrFASP-FZpipHILIC_D_step	739.79	6.4e-12	3350000000	1	43.45	4	18	127	153	7.4e-11	710.3	77.7	1220.0753	1220.07	0.84	0	4876.27	22	2	3.82e+08	43.45	43.1	41.87	43.91	b_hIgA-SA-GLTrFASP-FZpipHILIC_D_step.raw_20240117_glycoII_spec_cut	//ad/data/bpe/teams/analytics/Byonic/Data/Greta/IgA SA Batch/b_hIgA-SA-GLTrFASP-FZpipHILIC_D_step.raw_20240117_glycoII_spec_cut/b_hIgA-SA-GLTrFASP-FZpipHILIC_D_step.raw_20240117_glycoII_spec_cut.byrslt	//ad/lab/bpe/eclipse/Data/Frania/IgA/b_hIgA-SA-GLTrFASP-FZpipHILIC_D_step.raw	trypsin @ R,K | C-term	6	6	0	0	0	b_higa-sa-gltrfasp-fzpiphilic_d_step.ScanId;v=1;d1=15803.15803.4	hcd	Reference	6.06	2e+10		FTMS + c NSI d Full ms2 1220.5778@hcd35.00 [106.0000-2000.0000]	3 in 3	C21(Carbamidomethyl/57.0215)	3350000000
5004.7.4	128943	43.8200	15916	sp|P01876|IGHA1_HUMAN Immunoglobulin heavy constant alpha 1 OS=Homo sapiens OX=9606 GN=IGHA1 PE=1 SV=2	P01876	N	144	144	R.LSLHRPALEDLLLGSEAnLTCTLTGLR.D	HexNAc(4)Hex(5)NeuAc(1)	True-positive			SA	b	4876.2775	NGlycan/1913.6770	0	37640.3	b_hIgA-SA-GLTrFASP-FZpipHILIC_D_step	606.19	8.9e-10	3350000000	1	43.45	4	18	127	153	1e-08	549.8	66.0	1220.0766	1220.07	1.94	0	4876.27	22	2	3.82e+08	43.45	43.1	41.87	43.91	b_hIgA-SA-GLTrFASP-FZpipHILIC_D_step.raw_20240117_glycoII_spec_cut	//ad/data/bpe/teams/analytics/Byonic/Data/Greta/IgA SA Batch/b_hIgA-SA-GLTrFASP-FZpipHILIC_D_step.raw_20240117_glycoII_spec_cut/b_hIgA-SA-GLTrFASP-FZpipHILIC_D_step.raw_20240117_glycoII_spec_cut.byrslt	//ad/lab/bpe/eclipse/Data/Frania/IgA/b_hIgA-SA-GLTrFASP-FZpipHILIC_D_step.raw	trypsin @ R,K | C-term	6	6	0	0	0	b_higa-sa-gltrfasp-fzpiphilic_d_step.ScanId;v=1;d1=15916.15916.4	hcd	Reference	6.06	2e+10		FTMS + c NSI d Full ms2 1220.5759@hcd35.00 [106.0000-2000.0000]	3 in 3	C21(Carbamidomethyl/57.0215)	3350000000
5004.7.5	128944	43.8700	15937	sp|P01876|IGHA1_HUMAN Immunoglobulin heavy constant alpha 1 OS=Homo sapiens OX=9606 GN=IGHA1 PE=1 SV=2	P01876	N	144	144	R.LSLHRPALEDLLLGSEAnLTCTLTGLR.D	HexNAc(4)Hex(5)NeuAc(1)	True-positive			SA	b	4876.2702	NGlycan/1913.6770	0	37640.3	b_hIgA-SA-GLTrFASP-FZpipHILIC_D_step	191.28	0.00051	3350000000	1	43.45	4	18	127	153	0.0059	162.2	34.8	1220.0748	1220.07	0.44	0	4876.27	22	2	3.82e+08	43.45	43.1	41.87	43.91	b_hIgA-SA-GLTrFASP-FZpipHILIC_D_step.raw_20240117_glycoII_spec_cut	//ad/data/bpe/teams/analytics/Byonic/Data/Greta/IgA SA Batch/b_hIgA-SA-GLTrFASP-FZpipHILIC_D_step.raw_20240117_glycoII_spec_cut/b_hIgA-SA-GLTrFASP-FZpipHILIC_D_step.raw_20240117_glycoII_spec_cut.byrslt	//ad/lab/bpe/eclipse/Data/Frania/IgA/b_hIgA-SA-GLTrFASP-FZpipHILIC_D_step.raw	trypsin @ R,K | C-term	6	6	0	0	0	b_higa-sa-gltrfasp-fzpiphilic_d_step.ScanId;v=1;d1=15937.15937.2	hcd	Reference	6.06	2e+10		FTMS + c NSI d Full ms2 1221.3285@hcd35.00 [106.0000-2000.0000]	3 in 3	C21(Carbamidomethyl/57.0215)	3350000000
5004.7.6	128945	43.9000	15946	sp|P01876|IGHA1_HUMAN Immunoglobulin heavy constant alpha 1 OS=Homo sapiens OX=9606 GN=IGHA1 PE=1 SV=2	P01876	N	144	144	R.LSLHRPALEDLLLGSEAnLTCTLTGLR.D	HexNAc(4)Hex(5)NeuAc(1)	True-positive			SA	b	4876.2711	NGlycan/1913.6770	0	37640.3	b_hIgA-SA-GLTrFASP-FZpipHILIC_D_step	337.88	3.4e-05	3350000000	1	43.45	4	18	127	153	0.00039	296.0	296.0	1220.0750	1220.07	0.63	-1	4876.27	22	2	3.82e+08	43.45	43.1	41.87	43.91	b_hIgA-SA-GLTrFASP-FZpipHILIC_D_step.raw_20240117_glycoII_spec_cut	//ad/data/bpe/teams/analytics/Byonic/Data/Greta/IgA SA Batch/b_hIgA-SA-GLTrFASP-FZpipHILIC_D_step.raw_20240117_glycoII_spec_cut/b_hIgA-SA-GLTrFASP-FZpipHILIC_D_step.raw_20240117_glycoII_spec_cut.byrslt	//ad/lab/bpe/eclipse/Data/Frania/IgA/b_hIgA-SA-GLTrFASP-FZpipHILIC_D_step.raw	trypsin @ R,K | C-term	6	6	0	0	0	b_higa-sa-gltrfasp-fzpiphilic_d_step.ScanId;v=1;d1=15946.15946.4	hcd	Reference	6.06	2e+10	0.12	FTMS + c NSI d Full ms2 1220.5753@hcd35.00 [106.0000-2000.0000]	3 in 3	C21(Carbamidomethyl/57.0215)	3350000000
5004.7.7	129033	53.4900	19232	sp|P01876|IGHA1_HUMAN Immunoglobulin heavy constant alpha 1 OS=Homo sapiens OX=9606 GN=IGHA1 PE=1 SV=2	P01876	N	144	144	R.LSLHRPALEDLLLGSEAnLTCTLTGLR.D	HexNAc(4)Hex(5)NeuAc(1)	True-positive			SA	b	4876.2700	NGlycan/1913.6770	0	37640.3	b_hIgA-SA-GLTrFASP-FZpipHILIC_D_step	569.72	8e-09	3350000000	1	43.45	4	18	127	153	9.2e-08	569.7	426.4	1220.0748	1220.07	0.41	-1	4876.27	22	2	3.82e+08	43.45	43.1	41.87	43.91	b_hIgA-SA-GLTrFASP-FZpipHILIC_D_step.raw_20240117_glycoII_spec_cut	//ad/data/bpe/teams/analytics/Byonic/Data/Greta/IgA SA Batch/b_hIgA-SA-GLTrFASP-FZpipHILIC_D_step.raw_20240117_glycoII_spec_cut/b_hIgA-SA-GLTrFASP-FZpipHILIC_D_step.raw_20240117_glycoII_spec_cut.byrslt	//ad/lab/bpe/eclipse/Data/Frania/IgA/b_hIgA-SA-GLTrFASP-FZpipHILIC_D_step.raw	trypsin @ R,K | C-term	6	6	0	0	0	b_higa-sa-gltrfasp-fzpiphilic_d_step.ScanId;v=1;d1=19232.19232.4	hcd	Reference	6.06	2e+10		FTMS + c NSI d Full ms2 1220.5750@hcd35.00 [106.0000-2000.0000]	3 in 3	C21(Carbamidomethyl/57.0215)	3350000000
5004.7.8	129042	54.3100	19530	sp|P01876|IGHA1_HUMAN Immunoglobulin heavy constant alpha 1 OS=Homo sapiens OX=9606 GN=IGHA1 PE=1 SV=2	P01876	N	144	144	R.LSLHRPALEDLLLGSEAnLTCTLTGLR.D	HexNAc(4)Hex(5)NeuAc(1)	True-positive			SA	b	4876.2732	NGlycan/1913.6770	0	37640.3	b_hIgA-SA-GLTrFASP-FZpipHILIC_D_step	120.59	2.2e-05	3350000000	1	43.45	4	18	127	153	0.00026	120.6	46.6	1220.0756	1220.07	1.06	0	4876.27	22	2	3.82e+08	43.45	43.1	41.87	43.91	b_hIgA-SA-GLTrFASP-FZpipHILIC_D_step.raw_20240117_glycoII_spec_cut	//ad/data/bpe/teams/analytics/Byonic/Data/Greta/IgA SA Batch/b_hIgA-SA-GLTrFASP-FZpipHILIC_D_step.raw_20240117_glycoII_spec_cut/b_hIgA-SA-GLTrFASP-FZpipHILIC_D_step.raw_20240117_glycoII_spec_cut.byrslt	//ad/lab/bpe/eclipse/Data/Frania/IgA/b_hIgA-SA-GLTrFASP-FZpipHILIC_D_step.raw	trypsin @ R,K | C-term	6	6	0	0	0	b_higa-sa-gltrfasp-fzpiphilic_d_step.ScanId;v=1;d1=19530.19530.4	hcd	Reference	6.06	2e+10		FTMS + c NSI d Full ms2 1220.5760@hcd35.00 [106.0000-2000.0000]	3 in 3	C21(Carbamidomethyl/57.0215)	3350000000
5004.7.9	129046	54.5500	19616	sp|P01876|IGHA1_HUMAN Immunoglobulin heavy constant alpha 1 OS=Homo sapiens OX=9606 GN=IGHA1 PE=1 SV=2	P01876	N	144	144	R.LSLHRPALEDLLLGSEAnLTCTLTGLR.D	HexNAc(4)Hex(5)NeuAc(1)	True-positive			SA	b	4876.2782	NGlycan/1913.6770	0	37640.3	b_hIgA-SA-GLTrFASP-FZpipHILIC_D_step	109.5	5.6e-05	3350000000	1	43.45	4	18	127	153	0.00065	109.5	18.7	1220.0768	1220.07	2.09	1	4876.27	22	2	3.82e+08	43.45	43.1	41.87	43.91	b_hIgA-SA-GLTrFASP-FZpipHILIC_D_step.raw_20240117_glycoII_spec_cut	//ad/data/bpe/teams/analytics/Byonic/Data/Greta/IgA SA Batch/b_hIgA-SA-GLTrFASP-FZpipHILIC_D_step.raw_20240117_glycoII_spec_cut/b_hIgA-SA-GLTrFASP-FZpipHILIC_D_step.raw_20240117_glycoII_spec_cut.byrslt	//ad/lab/bpe/eclipse/Data/Frania/IgA/b_hIgA-SA-GLTrFASP-FZpipHILIC_D_step.raw	trypsin @ R,K | C-term	6	6	0	0	0	b_higa-sa-gltrfasp-fzpiphilic_d_step.ScanId;v=1;d1=19616.19616.4	hcd	Reference	6.06	2e+10		FTMS + c NSI d Full ms2 1220.3264@hcd35.00 [106.0000-2000.0000]	3 in 3	C21(Carbamidomethyl/57.0215)	3350000000
5004.8	79963; 79911; 79914; 79932; 79937; 79955; 79968; 79969; 79977; 79990; 79993; 79998; 80035	43.9400; 43.2600; 43.3000; 43.5700; 43.6200; 43.8500; 44.0300; 44.0400; 44.1400; 44.4300; 44.4800; 44.5800; 44.9500	14727; 14487; 14499; 14597; 14615; 14694; 14762; 14764; 14797; 14904; 14922; 14956; 15090	sp|P01876|IGHA1_HUMAN Immunoglobulin heavy constant alpha 1 OS=Homo sapiens OX=9606 GN=IGHA1 PE=1 SV=2	P01876	N	144	144	R.LSLHRPALEDLLLGSEAnLTCTLTGLR.D	HexNAc(4)Hex(5)NeuAc(1)	True-positive			SA	c	4876.2764; 4876.2752; 4876.2762; 4876.2717; 4876.2741; 4876.2720; 4876.2745; 4876.2745; 4876.2755; 4876.2724; 4876.2690; 4876.2720; 4876.2748	NGlycan/1913.6770	1	37640.3	c_hIgA-SA-GLTrFASP-FZpipHILIC_E2_step	721.68	1.03e-10 - 2.10e-03	114000000	2	43.45	4	18	127	153	1.80e-09 - 3.54e-02	140.9 - 682.1	66.5 - 94.9	1220.0764; 1220.0761; 1220.0763; 1220.0752; 1220.0758; 1220.0753; 1220.0759; 1220.0759; 1220.0762; 1220.0754; 1220.0745; 1220.0753; 1220.0760	1220.07	1.72; 1.48; 1.68; 0.75; 1.24; 0.83; 1.33; 1.33; 1.54; 0.90; 0.20; 0.82; 1.39	0 - 1	4876.27	15	2	8.96e+06	43.45		43.20	44.46	c_hIgA-SA-GLTrFASP-FZpipHILIC_E2_step.raw_20240117_glycoII_spec_cut	//ad/data/bpe/teams/analytics/Byonic/Data/Greta/IgA SA Batch/c_hIgA-SA-GLTrFASP-FZpipHILIC_E2_step.raw_20240117_glycoII_spec_cut/c_hIgA-SA-GLTrFASP-FZpipHILIC_E2_step.raw_20240117_glycoII_spec_cut.byrslt	//ad/lab/bpe/eclipse/Data/Frania/IgA/c_hIgA-SA-GLTrFASP-FZpipHILIC_E2_step.raw	trypsin @ R,K | C-term	6	6	0	0	0	--	hcd	Reference	6.06	5e+08	0.17	--	3 in 3	C21(Carbamidomethyl/57.0215)	114000000
5004.8.1	79911	43.2600	14487	sp|P01876|IGHA1_HUMAN Immunoglobulin heavy constant alpha 1 OS=Homo sapiens OX=9606 GN=IGHA1 PE=1 SV=2	P01876	N	144	144	R.LSLHRPALEDLLLGSEAnLTCTLTGLR.D	HexNAc(4)Hex(5)NeuAc(1)	True-positive			SA	c	4876.2752	NGlycan/1913.6770	0	37640.3	c_hIgA-SA-GLTrFASP-FZpipHILIC_E2_step	320.28	3.8e-05	114000000	2	43.45	4	18	127	153	0.00066	320.3	76.7	1220.0761	1220.07	1.48	0	4876.27	15	2	8.96e+06	43.45		43.20	44.46	c_hIgA-SA-GLTrFASP-FZpipHILIC_E2_step.raw_20240117_glycoII_spec_cut	//ad/data/bpe/teams/analytics/Byonic/Data/Greta/IgA SA Batch/c_hIgA-SA-GLTrFASP-FZpipHILIC_E2_step.raw_20240117_glycoII_spec_cut/c_hIgA-SA-GLTrFASP-FZpipHILIC_E2_step.raw_20240117_glycoII_spec_cut.byrslt	//ad/lab/bpe/eclipse/Data/Frania/IgA/c_hIgA-SA-GLTrFASP-FZpipHILIC_E2_step.raw	trypsin @ R,K | C-term	6	6	0	0	0	c_higa-sa-gltrfasp-fzpiphilic_e2_step.ScanId;v=1;d1=14487.14487.4	hcd	Reference	6.06	5e+08		FTMS + c NSI d Full ms2 1220.8267@hcd35.00 [106.0000-2000.0000]	3 in 3	C21(Carbamidomethyl/57.0215)	114000000
5004.8.2	79914	43.3000	14499	sp|P01876|IGHA1_HUMAN Immunoglobulin heavy constant alpha 1 OS=Homo sapiens OX=9606 GN=IGHA1 PE=1 SV=2	P01876	N	144	144	R.LSLHRPALEDLLLGSEAnLTCTLTGLR.D	HexNAc(4)Hex(5)NeuAc(1)	True-positive			SA	c	4876.2762	NGlycan/1913.6770	0	37640.3	c_hIgA-SA-GLTrFASP-FZpipHILIC_E2_step	698.42	1e-09	114000000	2	43.45	4	18	127	153	1.7e-08	682.1	78.9	1220.0763	1220.07	1.68	0	4876.27	15	2	8.96e+06	43.45		43.20	44.46	c_hIgA-SA-GLTrFASP-FZpipHILIC_E2_step.raw_20240117_glycoII_spec_cut	//ad/data/bpe/teams/analytics/Byonic/Data/Greta/IgA SA Batch/c_hIgA-SA-GLTrFASP-FZpipHILIC_E2_step.raw_20240117_glycoII_spec_cut/c_hIgA-SA-GLTrFASP-FZpipHILIC_E2_step.raw_20240117_glycoII_spec_cut.byrslt	//ad/lab/bpe/eclipse/Data/Frania/IgA/c_hIgA-SA-GLTrFASP-FZpipHILIC_E2_step.raw	trypsin @ R,K | C-term	6	6	0	0	0	c_higa-sa-gltrfasp-fzpiphilic_e2_step.ScanId;v=1;d1=14499.14499.4	hcd	Reference	6.06	5e+08		FTMS + c NSI d Full ms2 1220.5764@hcd35.00 [106.0000-2000.0000]	3 in 3	C21(Carbamidomethyl/57.0215)	114000000
5004.8.3	79932	43.5700	14597	sp|P01876|IGHA1_HUMAN Immunoglobulin heavy constant alpha 1 OS=Homo sapiens OX=9606 GN=IGHA1 PE=1 SV=2	P01876	N	144	144	R.LSLHRPALEDLLLGSEAnLTCTLTGLR.D	HexNAc(4)Hex(5)NeuAc(1)	True-positive			SA	c	4876.2717	NGlycan/1913.6770	0	37640.3	c_hIgA-SA-GLTrFASP-FZpipHILIC_E2_step	721.68	1e-10	114000000	2	43.45	4	18	127	153	1.8e-09	637.2	91.2	1220.0752	1220.07	0.75	0	4876.27	15	2	8.96e+06	43.45		43.20	44.46	c_hIgA-SA-GLTrFASP-FZpipHILIC_E2_step.raw_20240117_glycoII_spec_cut	//ad/data/bpe/teams/analytics/Byonic/Data/Greta/IgA SA Batch/c_hIgA-SA-GLTrFASP-FZpipHILIC_E2_step.raw_20240117_glycoII_spec_cut/c_hIgA-SA-GLTrFASP-FZpipHILIC_E2_step.raw_20240117_glycoII_spec_cut.byrslt	//ad/lab/bpe/eclipse/Data/Frania/IgA/c_hIgA-SA-GLTrFASP-FZpipHILIC_E2_step.raw	trypsin @ R,K | C-term	6	6	0	0	0	c_higa-sa-gltrfasp-fzpiphilic_e2_step.ScanId;v=1;d1=14597.14597.4	hcd	Reference	6.06	5e+08		FTMS + c NSI d Full ms2 1220.5773@hcd35.00 [106.0000-2000.0000]	3 in 3	C21(Carbamidomethyl/57.0215)	114000000
5004.8.4	79937	43.6200	14615	sp|P01876|IGHA1_HUMAN Immunoglobulin heavy constant alpha 1 OS=Homo sapiens OX=9606 GN=IGHA1 PE=1 SV=2	P01876	N	144	144	R.LSLHRPALEDLLLGSEAnLTCTLTGLR.D	HexNAc(4)Hex(5)NeuAc(1)	True-positive			SA	c	4876.2741	NGlycan/1913.6770	0	37640.3	c_hIgA-SA-GLTrFASP-FZpipHILIC_E2_step	669.55	1e-09	114000000	2	43.45	4	18	127	153	1.8e-08	669.6	94.0	1220.0758	1220.07	1.24	0	4876.27	15	2	8.96e+06	43.45		43.20	44.46	c_hIgA-SA-GLTrFASP-FZpipHILIC_E2_step.raw_20240117_glycoII_spec_cut	//ad/data/bpe/teams/analytics/Byonic/Data/Greta/IgA SA Batch/c_hIgA-SA-GLTrFASP-FZpipHILIC_E2_step.raw_20240117_glycoII_spec_cut/c_hIgA-SA-GLTrFASP-FZpipHILIC_E2_step.raw_20240117_glycoII_spec_cut.byrslt	//ad/lab/bpe/eclipse/Data/Frania/IgA/c_hIgA-SA-GLTrFASP-FZpipHILIC_E2_step.raw	trypsin @ R,K | C-term	6	6	0	0	0	c_higa-sa-gltrfasp-fzpiphilic_e2_step.ScanId;v=1;d1=14615.14615.4	hcd	Reference	6.06	5e+08		FTMS + c NSI d Full ms2 1220.5764@hcd35.00 [106.0000-2000.0000]	3 in 3	C21(Carbamidomethyl/57.0215)	114000000
5004.8.5	79955	43.8500	14694	sp|P01876|IGHA1_HUMAN Immunoglobulin heavy constant alpha 1 OS=Homo sapiens OX=9606 GN=IGHA1 PE=1 SV=2	P01876	N	144	144	R.LSLHRPALEDLLLGSEAnLTCTLTGLR.D	HexNAc(4)Hex(5)NeuAc(1)	True-positive			SA	c	4876.2720	NGlycan/1913.6770	0	37640.3	c_hIgA-SA-GLTrFASP-FZpipHILIC_E2_step	432.71	4e-06	114000000	2	43.45	4	18	127	153	6.9e-05	432.7	70.9	1220.0753	1220.07	0.83	0	4876.27	15	2	8.96e+06	43.45		43.20	44.46	c_hIgA-SA-GLTrFASP-FZpipHILIC_E2_step.raw_20240117_glycoII_spec_cut	//ad/data/bpe/teams/analytics/Byonic/Data/Greta/IgA SA Batch/c_hIgA-SA-GLTrFASP-FZpipHILIC_E2_step.raw_20240117_glycoII_spec_cut/c_hIgA-SA-GLTrFASP-FZpipHILIC_E2_step.raw_20240117_glycoII_spec_cut.byrslt	//ad/lab/bpe/eclipse/Data/Frania/IgA/c_hIgA-SA-GLTrFASP-FZpipHILIC_E2_step.raw	trypsin @ R,K | C-term	6	6	0	0	0	c_higa-sa-gltrfasp-fzpiphilic_e2_step.ScanId;v=1;d1=14694.14694.4	hcd	Reference	6.06	5e+08		FTMS + c NSI d Full ms2 1220.8273@hcd35.00 [106.0000-2000.0000]	3 in 3	C21(Carbamidomethyl/57.0215)	114000000
5004.8.6	79963	43.9400	14727	sp|P01876|IGHA1_HUMAN Immunoglobulin heavy constant alpha 1 OS=Homo sapiens OX=9606 GN=IGHA1 PE=1 SV=2	P01876	N	144	144	R.LSLHRPALEDLLLGSEAnLTCTLTGLR.D	HexNAc(4)Hex(5)NeuAc(1)	True-positive			SA	c	4876.2764	NGlycan/1913.6770	0	37640.3	c_hIgA-SA-GLTrFASP-FZpipHILIC_E2_step	408.79	3.8e-06	114000000	2	43.45	4	18	127	153	6.7e-05	408.8	76.9	1220.0764	1220.07	1.72	0	4876.27	15	2	8.96e+06	43.45		43.20	44.46	c_hIgA-SA-GLTrFASP-FZpipHILIC_E2_step.raw_20240117_glycoII_spec_cut	//ad/data/bpe/teams/analytics/Byonic/Data/Greta/IgA SA Batch/c_hIgA-SA-GLTrFASP-FZpipHILIC_E2_step.raw_20240117_glycoII_spec_cut/c_hIgA-SA-GLTrFASP-FZpipHILIC_E2_step.raw_20240117_glycoII_spec_cut.byrslt	//ad/lab/bpe/eclipse/Data/Frania/IgA/c_hIgA-SA-GLTrFASP-FZpipHILIC_E2_step.raw	trypsin @ R,K | C-term	6	6	0	0	0	c_higa-sa-gltrfasp-fzpiphilic_e2_step.ScanId;v=1;d1=14727.14727.4	hcd	Reference	6.06	5e+08	0.17	FTMS + c NSI d Full ms2 1220.3254@hcd35.00 [106.0000-2000.0000]	3 in 3	C21(Carbamidomethyl/57.0215)	114000000
5004.8.7	79968	44.0300	14762	sp|P01876|IGHA1_HUMAN Immunoglobulin heavy constant alpha 1 OS=Homo sapiens OX=9606 GN=IGHA1 PE=1 SV=2	P01876	N	144	144	R.LSLHRPALEDLLLGSEAnLTCTLTGLR.D	HexNAc(4)Hex(5)NeuAc(1)	True-positive			SA	c	4876.2745	NGlycan/1913.6770	0	37640.3	c_hIgA-SA-GLTrFASP-FZpipHILIC_E2_step	379.83	5.3e-06	114000000	2	43.45	4	18	127	153	9.2e-05	379.8	77.1	1220.0759	1220.07	1.33	0	4876.27	15	2	8.96e+06	43.45		43.20	44.46	c_hIgA-SA-GLTrFASP-FZpipHILIC_E2_step.raw_20240117_glycoII_spec_cut	//ad/data/bpe/teams/analytics/Byonic/Data/Greta/IgA SA Batch/c_hIgA-SA-GLTrFASP-FZpipHILIC_E2_step.raw_20240117_glycoII_spec_cut/c_hIgA-SA-GLTrFASP-FZpipHILIC_E2_step.raw_20240117_glycoII_spec_cut.byrslt	//ad/lab/bpe/eclipse/Data/Frania/IgA/c_hIgA-SA-GLTrFASP-FZpipHILIC_E2_step.raw	trypsin @ R,K | C-term	6	6	0	0	0	c_higa-sa-gltrfasp-fzpiphilic_e2_step.ScanId;v=1;d1=14762.14762.4	hcd	Reference	6.06	5e+08		FTMS + c NSI d Full ms2 1220.3258@hcd35.00 [106.0000-2000.0000]	3 in 3	C21(Carbamidomethyl/57.0215)	114000000
5004.8.8	79969	44.0400	14764	sp|P01876|IGHA1_HUMAN Immunoglobulin heavy constant alpha 1 OS=Homo sapiens OX=9606 GN=IGHA1 PE=1 SV=2	P01876	N	144	144	R.LSLHRPALEDLLLGSEAnLTCTLTGLR.D	HexNAc(4)Hex(5)NeuAc(1)	True-positive			SA	c	4876.2745	NGlycan/1913.6770	0	37640.3	c_hIgA-SA-GLTrFASP-FZpipHILIC_E2_step	323.59	1.1e-05	114000000	2	43.45	4	18	127	153	0.0002	323.6	90.3	1220.0759	1220.07	1.33	0	4876.27	15	2	8.96e+06	43.45		43.20	44.46	c_hIgA-SA-GLTrFASP-FZpipHILIC_E2_step.raw_20240117_glycoII_spec_cut	//ad/data/bpe/teams/analytics/Byonic/Data/Greta/IgA SA Batch/c_hIgA-SA-GLTrFASP-FZpipHILIC_E2_step.raw_20240117_glycoII_spec_cut/c_hIgA-SA-GLTrFASP-FZpipHILIC_E2_step.raw_20240117_glycoII_spec_cut.byrslt	//ad/lab/bpe/eclipse/Data/Frania/IgA/c_hIgA-SA-GLTrFASP-FZpipHILIC_E2_step.raw	trypsin @ R,K | C-term	6	6	0	0	0	c_higa-sa-gltrfasp-fzpiphilic_e2_step.ScanId;v=1;d1=14764.14764.4	hcd	Reference	6.06	5e+08		FTMS + c NSI d Full ms2 1220.3258@hcd20.00 [106.0000-2000.0000]	3 in 3	C21(Carbamidomethyl/57.0215)	114000000
5004.8.9	79977	44.1400	14797	sp|P01876|IGHA1_HUMAN Immunoglobulin heavy constant alpha 1 OS=Homo sapiens OX=9606 GN=IGHA1 PE=1 SV=2	P01876	N	144	144	R.LSLHRPALEDLLLGSEAnLTCTLTGLR.D	HexNAc(4)Hex(5)NeuAc(1)	True-positive			SA	c	4876.2755	NGlycan/1913.6770	0	37640.3	c_hIgA-SA-GLTrFASP-FZpipHILIC_E2_step	310.36	4.1e-05	114000000	2	43.45	4	18	127	153	0.00071	310.4	66.5	1220.0762	1220.07	1.54	0	4876.27	15	2	8.96e+06	43.45		43.20	44.46	c_hIgA-SA-GLTrFASP-FZpipHILIC_E2_step.raw_20240117_glycoII_spec_cut	//ad/data/bpe/teams/analytics/Byonic/Data/Greta/IgA SA Batch/c_hIgA-SA-GLTrFASP-FZpipHILIC_E2_step.raw_20240117_glycoII_spec_cut/c_hIgA-SA-GLTrFASP-FZpipHILIC_E2_step.raw_20240117_glycoII_spec_cut.byrslt	//ad/lab/bpe/eclipse/Data/Frania/IgA/c_hIgA-SA-GLTrFASP-FZpipHILIC_E2_step.raw	trypsin @ R,K | C-term	6	6	0	0	0	c_higa-sa-gltrfasp-fzpiphilic_e2_step.ScanId;v=1;d1=14797.14797.4	hcd	Reference	6.06	5e+08		FTMS + c NSI d Full ms2 1220.5773@hcd35.00 [106.0000-2000.0000]	3 in 3	C21(Carbamidomethyl/57.0215)	114000000
5004.8.10	79990	44.4300	14904	sp|P01876|IGHA1_HUMAN Immunoglobulin heavy constant alpha 1 OS=Homo sapiens OX=9606 GN=IGHA1 PE=1 SV=2	P01876	N	144	144	R.LSLHRPALEDLLLGSEAnLTCTLTGLR.D	HexNAc(4)Hex(5)NeuAc(1)	True-positive			SA	c	4876.2724	NGlycan/1913.6770	0	37640.3	c_hIgA-SA-GLTrFASP-FZpipHILIC_E2_step	140.91	0.0019	114000000	2	43.45	4	18	127	153	0.032	140.9	86.0	1220.0754	1220.07	0.90	1	4876.27	15	2	8.96e+06	43.45		43.20	44.46	c_hIgA-SA-GLTrFASP-FZpipHILIC_E2_step.raw_20240117_glycoII_spec_cut	//ad/data/bpe/teams/analytics/Byonic/Data/Greta/IgA SA Batch/c_hIgA-SA-GLTrFASP-FZpipHILIC_E2_step.raw_20240117_glycoII_spec_cut/c_hIgA-SA-GLTrFASP-FZpipHILIC_E2_step.raw_20240117_glycoII_spec_cut.byrslt	//ad/lab/bpe/eclipse/Data/Frania/IgA/c_hIgA-SA-GLTrFASP-FZpipHILIC_E2_step.raw	trypsin @ R,K | C-term	6	6	0	0	0	c_higa-sa-gltrfasp-fzpiphilic_e2_step.ScanId;v=1;d1=14904.14904.4	hcd	Reference	6.06	5e+08		FTMS + c NSI d Full ms2 1220.5786@hcd35.00 [106.0000-2000.0000]	3 in 3	C21(Carbamidomethyl/57.0215)	114000000
5004.8.11	79993	44.4800	14922	sp|P01876|IGHA1_HUMAN Immunoglobulin heavy constant alpha 1 OS=Homo sapiens OX=9606 GN=IGHA1 PE=1 SV=2	P01876	N	144	144	R.LSLHRPALEDLLLGSEAnLTCTLTGLR.D	HexNAc(4)Hex(5)NeuAc(1)	True-positive			SA	c	4876.2690	NGlycan/1913.6770	0	37640.3	c_hIgA-SA-GLTrFASP-FZpipHILIC_E2_step	224.7	0.0021	114000000	2	43.45	4	18	127	153	0.035	224.7	85.3	1220.0745	1220.07	0.20	0	4876.27	15	2	8.96e+06	43.45		43.20	44.46	c_hIgA-SA-GLTrFASP-FZpipHILIC_E2_step.raw_20240117_glycoII_spec_cut	//ad/data/bpe/teams/analytics/Byonic/Data/Greta/IgA SA Batch/c_hIgA-SA-GLTrFASP-FZpipHILIC_E2_step.raw_20240117_glycoII_spec_cut/c_hIgA-SA-GLTrFASP-FZpipHILIC_E2_step.raw_20240117_glycoII_spec_cut.byrslt	//ad/lab/bpe/eclipse/Data/Frania/IgA/c_hIgA-SA-GLTrFASP-FZpipHILIC_E2_step.raw	trypsin @ R,K | C-term	6	6	0	0	0	c_higa-sa-gltrfasp-fzpiphilic_e2_step.ScanId;v=1;d1=14922.14922.4	hcd	Reference	6.06	5e+08		FTMS + c NSI d Full ms2 1220.5769@hcd35.00 [106.0000-2000.0000]	3 in 3	C21(Carbamidomethyl/57.0215)	114000000
5004.8.12	79998	44.5800	14956	sp|P01876|IGHA1_HUMAN Immunoglobulin heavy constant alpha 1 OS=Homo sapiens OX=9606 GN=IGHA1 PE=1 SV=2	P01876	N	144	144	R.LSLHRPALEDLLLGSEAnLTCTLTGLR.D	HexNAc(4)Hex(5)NeuAc(1)	True-positive			SA	c	4876.2720	NGlycan/1913.6770	0	37640.3	c_hIgA-SA-GLTrFASP-FZpipHILIC_E2_step	248.47	4.5e-05	114000000	2	43.45	4	18	127	153	0.00079	248.5	94.9	1220.0753	1220.07	0.82	0	4876.27	15	2	8.96e+06	43.45		43.20	44.46	c_hIgA-SA-GLTrFASP-FZpipHILIC_E2_step.raw_20240117_glycoII_spec_cut	//ad/data/bpe/teams/analytics/Byonic/Data/Greta/IgA SA Batch/c_hIgA-SA-GLTrFASP-FZpipHILIC_E2_step.raw_20240117_glycoII_spec_cut/c_hIgA-SA-GLTrFASP-FZpipHILIC_E2_step.raw_20240117_glycoII_spec_cut.byrslt	//ad/lab/bpe/eclipse/Data/Frania/IgA/c_hIgA-SA-GLTrFASP-FZpipHILIC_E2_step.raw	trypsin @ R,K | C-term	6	6	0	0	0	c_higa-sa-gltrfasp-fzpiphilic_e2_step.ScanId;v=1;d1=14956.14956.4	hcd	Reference	6.06	5e+08		FTMS + c NSI d Full ms2 1220.8269@hcd35.00 [106.0000-2000.0000]	3 in 3	C21(Carbamidomethyl/57.0215)	114000000
5004.8.13	80035	44.9500	15090	sp|P01876|IGHA1_HUMAN Immunoglobulin heavy constant alpha 1 OS=Homo sapiens OX=9606 GN=IGHA1 PE=1 SV=2	P01876	N	144	144	R.LSLHRPALEDLLLGSEAnLTCTLTGLR.D	HexNAc(4)Hex(5)NeuAc(1)	True-positive			SA	c	4876.2748	NGlycan/1913.6770	0	37640.3	c_hIgA-SA-GLTrFASP-FZpipHILIC_E2_step	516.47	1.2e-06	114000000	2	43.45	4	18	127	153	2e-05	516.5	88.1	1220.0760	1220.07	1.39	0	4876.27	15	2	8.96e+06	43.45		43.20	44.46	c_hIgA-SA-GLTrFASP-FZpipHILIC_E2_step.raw_20240117_glycoII_spec_cut	//ad/data/bpe/teams/analytics/Byonic/Data/Greta/IgA SA Batch/c_hIgA-SA-GLTrFASP-FZpipHILIC_E2_step.raw_20240117_glycoII_spec_cut/c_hIgA-SA-GLTrFASP-FZpipHILIC_E2_step.raw_20240117_glycoII_spec_cut.byrslt	//ad/lab/bpe/eclipse/Data/Frania/IgA/c_hIgA-SA-GLTrFASP-FZpipHILIC_E2_step.raw	trypsin @ R,K | C-term	6	6	0	0	0	c_higa-sa-gltrfasp-fzpiphilic_e2_step.ScanId;v=1;d1=15090.15090.4	hcd	Reference	6.06	5e+08		FTMS + c NSI d Full ms2 1220.3259@hcd35.00 [106.0000-2000.0000]	3 in 3	C21(Carbamidomethyl/57.0215)	114000000
5004.9	48312	43.9900	14875	sp|P01876|IGHA1_HUMAN Immunoglobulin heavy constant alpha 1 OS=Homo sapiens OX=9606 GN=IGHA1 PE=1 SV=2	P01876	N	144	144	R.LSLHRPALEDLLLGSEAnLTCTLTGLR.D	HexNAc(4)Hex(5)NeuAc(1)	True-positive			AR	c	4876.2717	NGlycan/1913.6770	1	37640.3	c_hIgA-AR-GLTrFASP-FZpipHILIC_E2_step	197.54	0.3	2170000	2	44.01	4	18	127	153	0.83	106.9	106.9	1220.0752	1220.07	0.76	0	4876.27	9	2	2.32e+05	44.01		43.67	44.27	c_hIgA-AR-GLTrFASP-FZpipHILIC_16mAbs_E2_step.raw_20240117_glycoII_spec_cut	//ad/data/bpe/teams/analytics/Byonic/Data/Greta/IgA AthensResearch Batch/c_hIgA-AR-GLTrFASP-FZpipHILIC_16mAbs_E2_step.raw_20240117_glycoII_spec_cut/c_hIgA-AR-GLTrFASP-FZpipHILIC_16mAbs_E2_step.raw_20240117_glycoII_spec_cut.byrslt	//ad/lab/bpe/eclipse/Data/Frania/IgA/c_hIgA-AR-GLTrFASP-FZpipHILIC_16mAbs_E2_step.raw	trypsin @ R,K | C-term	6	6	0	0	0	c_higa-ar-gltrfasp-fzpiphilic_16mabs_e2_step.ScanId;v=1;d1=14875.14875.4	hcd	Reference	6.06	1e+07	0.04	FTMS + c NSI d Full ms2 1220.8274@hcd35.00 [106.0000-2000.0000]	3 in 3	C21(Carbamidomethyl/57.0215)	2170000
5004.10	28234; 28231	44.0600; 44.0300	14807; 14795	sp|P01876|IGHA1_HUMAN Immunoglobulin heavy constant alpha 1 OS=Homo sapiens OX=9606 GN=IGHA1 PE=1 SV=2	P01876	N	144	144	R.LSLHRPALEDLLLGSEAnLTCTLTGLR.D	HexNAc(4)Hex(5)NeuAc(1)	True-positive			AR	b	4876.2762; 4876.2769	NGlycan/1913.6770	1	37640.3	b_hIgA-AR-GLTrFASP-FZpipHILIC_E2_step	619.76	7.15e-11 - 9.72e-10	8230000	2	44.06	4	18	127	153	7.44e-10 - 1.01e-08	452.2 - 520.9	101.9 - 445.9	1220.0763; 1220.0765	1220.07	1.68; 1.83	-1 - 0	4876.27	6	2	1.01e+06	44.06		43.88	44.39	b_hIgA-AR-GLTrFASP-FZpipHILIC_11mAbs_E2_step.raw_20240117_glycoII_spec_cut	//ad/data/bpe/teams/analytics/Byonic/Data/Greta/IgA AthensResearch Batch/b_hIgA-AR-GLTrFASP-FZpipHILIC_11mAbs_E2_step.raw_20240117_glycoII_spec_cut/b_hIgA-AR-GLTrFASP-FZpipHILIC_11mAbs_E2_step.raw_20240117_glycoII_spec_cut.byrslt	//ad/lab/bpe/eclipse/Data/Frania/IgA/b_hIgA-AR-GLTrFASP-FZpipHILIC_11mAbs_E2_step.raw	trypsin @ R,K | C-term	6	6	0	0	0	--	hcd	Reference	6.06	4e+07	0.09	--	3 in 3	C21(Carbamidomethyl/57.0215)	8230000
5004.10.1	28231	44.0300	14795	sp|P01876|IGHA1_HUMAN Immunoglobulin heavy constant alpha 1 OS=Homo sapiens OX=9606 GN=IGHA1 PE=1 SV=2	P01876	N	144	144	R.LSLHRPALEDLLLGSEAnLTCTLTGLR.D	HexNAc(4)Hex(5)NeuAc(1)	True-positive			AR	b	4876.2769	NGlycan/1913.6770	0	37640.3	b_hIgA-AR-GLTrFASP-FZpipHILIC_E2_step	619.76	7.2e-11	8230000	2	44.06	4	18	127	153	7.4e-10	520.9	445.9	1220.0765	1220.07	1.83	-1	4876.27	6	2	1.01e+06	44.06		43.88	44.39	b_hIgA-AR-GLTrFASP-FZpipHILIC_11mAbs_E2_step.raw_20240117_glycoII_spec_cut	//ad/data/bpe/teams/analytics/Byonic/Data/Greta/IgA AthensResearch Batch/b_hIgA-AR-GLTrFASP-FZpipHILIC_11mAbs_E2_step.raw_20240117_glycoII_spec_cut/b_hIgA-AR-GLTrFASP-FZpipHILIC_11mAbs_E2_step.raw_20240117_glycoII_spec_cut.byrslt	//ad/lab/bpe/eclipse/Data/Frania/IgA/b_hIgA-AR-GLTrFASP-FZpipHILIC_11mAbs_E2_step.raw	trypsin @ R,K | C-term	6	6	0	0	0	b_higa-ar-gltrfasp-fzpiphilic_11mabs_e2_step.ScanId;v=1;d1=14795.14795.4	hcd	Reference	6.06	4e+07		FTMS + c NSI d Full ms2 1220.3259@hcd35.00 [106.0000-2000.0000]	3 in 3	C21(Carbamidomethyl/57.0215)	8230000
5004.10.2	28234	44.0600	14807	sp|P01876|IGHA1_HUMAN Immunoglobulin heavy constant alpha 1 OS=Homo sapiens OX=9606 GN=IGHA1 PE=1 SV=2	P01876	N	144	144	R.LSLHRPALEDLLLGSEAnLTCTLTGLR.D	HexNAc(4)Hex(5)NeuAc(1)	True-positive			AR	b	4876.2762	NGlycan/1913.6770	0	37640.3	b_hIgA-AR-GLTrFASP-FZpipHILIC_E2_step	587	9.7e-10	8230000	2	44.06	4	18	127	153	1e-08	452.2	101.9	1220.0763	1220.07	1.68	0	4876.27	6	2	1.01e+06	44.06		43.88	44.39	b_hIgA-AR-GLTrFASP-FZpipHILIC_11mAbs_E2_step.raw_20240117_glycoII_spec_cut	//ad/data/bpe/teams/analytics/Byonic/Data/Greta/IgA AthensResearch Batch/b_hIgA-AR-GLTrFASP-FZpipHILIC_11mAbs_E2_step.raw_20240117_glycoII_spec_cut/b_hIgA-AR-GLTrFASP-FZpipHILIC_11mAbs_E2_step.raw_20240117_glycoII_spec_cut.byrslt	//ad/lab/bpe/eclipse/Data/Frania/IgA/b_hIgA-AR-GLTrFASP-FZpipHILIC_11mAbs_E2_step.raw	trypsin @ R,K | C-term	6	6	0	0	0	b_higa-ar-gltrfasp-fzpiphilic_11mabs_e2_step.ScanId;v=1;d1=14807.14807.4	hcd	Reference	6.06	4e+07	0.09	FTMS + c NSI d Full ms2 1220.8270@hcd35.00 [106.0000-2000.0000]	3 in 3	C21(Carbamidomethyl/57.0215)	8230000
5004.11	12353; 12349; 12374	44.1300; 44.0700; 44.4300	13964; 13944; 14070	sp|P01876|IGHA1_HUMAN Immunoglobulin heavy constant alpha 1 OS=Homo sapiens OX=9606 GN=IGHA1 PE=1 SV=2	P01876	N	144	144	R.LSLHRPALEDLLLGSEAnLTCTLTGLR.D	HexNAc(4)Hex(5)NeuAc(1)	True-positive			AR	a	4876.2736; 4876.2745; 4876.2741	NGlycan/1913.6770	1	37640.3	a_hIgA-AR-GLTrFASP-FZpipHILIC_E2_step	761.6	7.42e-14 - 7.23e-07	57000000	2	44.13	4	18	127	153	7.62e-13 - 7.42e-06	235.6 - 536.8	88.5 - 108.1	1220.0757; 1220.0759; 1220.0758	1220.07	1.15; 1.34; 1.26	0	4876.27	3	2	8.99e+06	44.13		43.27	45.08	a_hIgA-AR-GLTrFASP-FZpipHILIC_8mAbs_E2_step.raw_20240117_glycoII_spec_cut	//ad/data/bpe/teams/analytics/Byonic/Data/Greta/IgA AthensResearch Batch/a_hIgA-AR-GLTrFASP-FZpipHILIC_8mAbs_E2_step.raw_20240117_glycoII_spec_cut/a_hIgA-AR-GLTrFASP-FZpipHILIC_8mAbs_E2_step.raw_20240117_glycoII_spec_cut.byrslt	//ad/lab/bpe/eclipse/Data/Frania/IgA/a_hIgA-AR-GLTrFASP-FZpipHILIC_8mAbs_E2_step.raw	trypsin @ R,K | C-term	6	6	0	0	0	--	hcd	Reference	6.06	3e+08	0.08	--	3 in 3	C21(Carbamidomethyl/57.0215)	57000000
5004.11.1	12349	44.0700	13944	sp|P01876|IGHA1_HUMAN Immunoglobulin heavy constant alpha 1 OS=Homo sapiens OX=9606 GN=IGHA1 PE=1 SV=2	P01876	N	144	144	R.LSLHRPALEDLLLGSEAnLTCTLTGLR.D	HexNAc(4)Hex(5)NeuAc(1)	True-positive			AR	a	4876.2745	NGlycan/1913.6770	0	37640.3	a_hIgA-AR-GLTrFASP-FZpipHILIC_E2_step	719.13	7.4e-13	57000000	2	44.13	4	18	127	153	7.6e-12	536.8	88.5	1220.0759	1220.07	1.34	0	4876.27	3	2	8.99e+06	44.13		43.27	45.08	a_hIgA-AR-GLTrFASP-FZpipHILIC_8mAbs_E2_step.raw_20240117_glycoII_spec_cut	//ad/data/bpe/teams/analytics/Byonic/Data/Greta/IgA AthensResearch Batch/a_hIgA-AR-GLTrFASP-FZpipHILIC_8mAbs_E2_step.raw_20240117_glycoII_spec_cut/a_hIgA-AR-GLTrFASP-FZpipHILIC_8mAbs_E2_step.raw_20240117_glycoII_spec_cut.byrslt	//ad/lab/bpe/eclipse/Data/Frania/IgA/a_hIgA-AR-GLTrFASP-FZpipHILIC_8mAbs_E2_step.raw	trypsin @ R,K | C-term	6	6	0	0	0	a_higa-ar-gltrfasp-fzpiphilic_8mabs_e2_step.ScanId;v=1;d1=13944.13944.4	hcd	Reference	6.06	3e+08		FTMS + c NSI d Full ms2 1220.5764@hcd35.00 [106.0000-2000.0000]	3 in 3	C21(Carbamidomethyl/57.0215)	57000000
5004.11.2	12353	44.1300	13964	sp|P01876|IGHA1_HUMAN Immunoglobulin heavy constant alpha 1 OS=Homo sapiens OX=9606 GN=IGHA1 PE=1 SV=2	P01876	N	144	144	R.LSLHRPALEDLLLGSEAnLTCTLTGLR.D	HexNAc(4)Hex(5)NeuAc(1)	True-positive			AR	a	4876.2736	NGlycan/1913.6770	0	37640.3	a_hIgA-AR-GLTrFASP-FZpipHILIC_E2_step	761.6	7.4e-14	57000000	2	44.13	4	18	127	153	7.6e-13	500.1	108.1	1220.0757	1220.07	1.15	0	4876.27	3	2	8.99e+06	44.13		43.27	45.08	a_hIgA-AR-GLTrFASP-FZpipHILIC_8mAbs_E2_step.raw_20240117_glycoII_spec_cut	//ad/data/bpe/teams/analytics/Byonic/Data/Greta/IgA AthensResearch Batch/a_hIgA-AR-GLTrFASP-FZpipHILIC_8mAbs_E2_step.raw_20240117_glycoII_spec_cut/a_hIgA-AR-GLTrFASP-FZpipHILIC_8mAbs_E2_step.raw_20240117_glycoII_spec_cut.byrslt	//ad/lab/bpe/eclipse/Data/Frania/IgA/a_hIgA-AR-GLTrFASP-FZpipHILIC_8mAbs_E2_step.raw	trypsin @ R,K | C-term	6	6	0	0	0	a_higa-ar-gltrfasp-fzpiphilic_8mabs_e2_step.ScanId;v=1;d1=13964.13964.4	hcd	Reference	6.06	3e+08	0.08	FTMS + c NSI d Full ms2 1220.5760@hcd35.00 [106.0000-2000.0000]	3 in 3	C21(Carbamidomethyl/57.0215)	57000000
5004.11.3	12374	44.4300	14070	sp|P01876|IGHA1_HUMAN Immunoglobulin heavy constant alpha 1 OS=Homo sapiens OX=9606 GN=IGHA1 PE=1 SV=2	P01876	N	144	144	R.LSLHRPALEDLLLGSEAnLTCTLTGLR.D	HexNAc(4)Hex(5)NeuAc(1)	True-positive			AR	a	4876.2741	NGlycan/1913.6770	0	37640.3	a_hIgA-AR-GLTrFASP-FZpipHILIC_E2_step	357.19	7.2e-07	57000000	2	44.13	4	18	127	153	7.4e-06	235.6	103.1	1220.0758	1220.07	1.26	0	4876.27	3	2	8.99e+06	44.13		43.27	45.08	a_hIgA-AR-GLTrFASP-FZpipHILIC_8mAbs_E2_step.raw_20240117_glycoII_spec_cut	//ad/data/bpe/teams/analytics/Byonic/Data/Greta/IgA AthensResearch Batch/a_hIgA-AR-GLTrFASP-FZpipHILIC_8mAbs_E2_step.raw_20240117_glycoII_spec_cut/a_hIgA-AR-GLTrFASP-FZpipHILIC_8mAbs_E2_step.raw_20240117_glycoII_spec_cut.byrslt	//ad/lab/bpe/eclipse/Data/Frania/IgA/a_hIgA-AR-GLTrFASP-FZpipHILIC_8mAbs_E2_step.raw	trypsin @ R,K | C-term	6	6	0	0	0	a_higa-ar-gltrfasp-fzpiphilic_8mabs_e2_step.ScanId;v=1;d1=14070.14070.4	hcd	Reference	6.06	3e+08		FTMS + c NSI d Full ms2 1220.5763@hcd35.00 [106.0000-2000.0000]	3 in 3	C21(Carbamidomethyl/57.0215)	57000000
5004.12	121090; 121032; 121035; 121063; 121077; 121079; 121094; 121104; 121106; 121118; 121155; 121164; 121175; 121194; 121198	44.1600; 43.3000; 43.3300; 43.6100; 43.8700; 43.8900; 44.1900; 44.3900; 44.4500; 44.6800; 45.0600; 45.2100; 45.3700; 45.7500; 45.7700	14269; 13966; 13976; 14075; 14165; 14174; 14281; 14354; 14376; 14459; 14594; 14648; 14706; 14840; 14848	sp|P01876|IGHA1_HUMAN Immunoglobulin heavy constant alpha 1 OS=Homo sapiens OX=9606 GN=IGHA1 PE=1 SV=2	P01876	N	144	144	R.LSLHRPALEDLLLGSEAnLTCTLTGLR.D	HexNAc(4)Hex(5)NeuAc(1)	True-positive			SA	a	4876.2750; 4876.2761; 4876.2736; 4876.2763; 4876.2736; 4876.2741; 4876.2721; 4876.2726; 4876.2756; 4876.2716; 4876.2641; 4876.2734; 4876.2817; 4876.2753; 4876.2777	NGlycan/1913.6770	1	37640.3	a_hIgA-SA-GLTrFASP-FZpipHILIC_E2_step	815.6	8.65e-13 - 2.10e-01	443000000	2	43.45	4	18	127	153	1.46e-11 - 8.15e-01	12.8 - 795.6	12.8 - 487.5	1220.0760; 1220.0763; 1220.0757; 1220.0763; 1220.0757; 1220.0758; 1220.0753; 1220.0754; 1220.0762; 1220.0752; 1220.0733; 1220.0756; 1220.0777; 1220.0761; 1220.0767	1220.07	1.43; 1.65; 1.15; 1.69; 1.14; 1.24; 0.85; 0.95; 1.55; 0.73; -0.81; 1.10; 2.80; 1.49; 1.99	-1 - 0	4876.27	21	2	3.48e+07	43.45		41.78	45.38	a_hIgA-SA-GLTrFASP-FZpipHILIC_E2_step.raw_20240117_glycoII_spec_cut	//ad/data/bpe/teams/analytics/Byonic/Data/Greta/IgA SA Batch/a_hIgA-SA-GLTrFASP-FZpipHILIC_E2_step.raw_20240117_glycoII_spec_cut/a_hIgA-SA-GLTrFASP-FZpipHILIC_E2_step.raw_20240117_glycoII_spec_cut.byrslt	//ad/lab/bpe/eclipse/Data/Frania/IgA/a_hIgA-SA-GLTrFASP-FZpipHILIC_E2_step.raw	trypsin @ R,K | C-term	6	6	0	0	0	--	hcd	Reference	6.06	2e+09	0.17	--	3 in 3	C21(Carbamidomethyl/57.0215)	443000000
5004.12.1	121032	43.3000	13966	sp|P01876|IGHA1_HUMAN Immunoglobulin heavy constant alpha 1 OS=Homo sapiens OX=9606 GN=IGHA1 PE=1 SV=2	P01876	N	144	144	R.LSLHRPALEDLLLGSEAnLTCTLTGLR.D	HexNAc(4)Hex(5)NeuAc(1)	True-positive			SA	a	4876.2761	NGlycan/1913.6770	0	37640.3	a_hIgA-SA-GLTrFASP-FZpipHILIC_E2_step	815.6	8.7e-13	443000000	2	43.45	4	18	127	153	1.5e-11	795.6	101.9	1220.0763	1220.07	1.65	0	4876.27	21	2	3.48e+07	43.45		41.78	45.38	a_hIgA-SA-GLTrFASP-FZpipHILIC_E2_step.raw_20240117_glycoII_spec_cut	//ad/data/bpe/teams/analytics/Byonic/Data/Greta/IgA SA Batch/a_hIgA-SA-GLTrFASP-FZpipHILIC_E2_step.raw_20240117_glycoII_spec_cut/a_hIgA-SA-GLTrFASP-FZpipHILIC_E2_step.raw_20240117_glycoII_spec_cut.byrslt	//ad/lab/bpe/eclipse/Data/Frania/IgA/a_hIgA-SA-GLTrFASP-FZpipHILIC_E2_step.raw	trypsin @ R,K | C-term	6	6	0	0	0	a_higa-sa-gltrfasp-fzpiphilic_e2_step.ScanId;v=1;d1=13966.13966.4	hcd	Reference	6.06	2e+09		FTMS + c NSI d Full ms2 1220.5768@hcd35.00 [106.0000-2000.0000]	3 in 3	C21(Carbamidomethyl/57.0215)	443000000
5004.12.2	121035	43.3300	13976	sp|P01876|IGHA1_HUMAN Immunoglobulin heavy constant alpha 1 OS=Homo sapiens OX=9606 GN=IGHA1 PE=1 SV=2	P01876	N	144	144	R.LSLHRPALEDLLLGSEAnLTCTLTGLR.D	HexNAc(4)Hex(5)NeuAc(1)	True-positive			SA	a	4876.2736	NGlycan/1913.6770	0	37640.3	a_hIgA-SA-GLTrFASP-FZpipHILIC_E2_step	758.37	9.7e-12	443000000	2	43.45	4	18	127	153	1.6e-10	726.7	79.1	1220.0757	1220.07	1.15	0	4876.27	21	2	3.48e+07	43.45		41.78	45.38	a_hIgA-SA-GLTrFASP-FZpipHILIC_E2_step.raw_20240117_glycoII_spec_cut	//ad/data/bpe/teams/analytics/Byonic/Data/Greta/IgA SA Batch/a_hIgA-SA-GLTrFASP-FZpipHILIC_E2_step.raw_20240117_glycoII_spec_cut/a_hIgA-SA-GLTrFASP-FZpipHILIC_E2_step.raw_20240117_glycoII_spec_cut.byrslt	//ad/lab/bpe/eclipse/Data/Frania/IgA/a_hIgA-SA-GLTrFASP-FZpipHILIC_E2_step.raw	trypsin @ R,K | C-term	6	6	0	0	0	a_higa-sa-gltrfasp-fzpiphilic_e2_step.ScanId;v=1;d1=13976.13976.4	hcd	Reference	6.06	2e+09		FTMS + c NSI d Full ms2 1220.5762@hcd35.00 [106.0000-2000.0000]	3 in 3	C21(Carbamidomethyl/57.0215)	443000000
5004.12.3	121063	43.6100	14075	sp|P01876|IGHA1_HUMAN Immunoglobulin heavy constant alpha 1 OS=Homo sapiens OX=9606 GN=IGHA1 PE=1 SV=2	P01876	N	144	144	R.LSLHRPALEDLLLGSEAnLTCTLTGLR.D	HexNAc(4)Hex(5)NeuAc(1)	True-positive			SA	a	4876.2763	NGlycan/1913.6770	0	37640.3	a_hIgA-SA-GLTrFASP-FZpipHILIC_E2_step	695.17	8.7e-10	443000000	2	43.45	4	18	127	153	1.5e-08	695.2	73.8	1220.0763	1220.07	1.69	0	4876.27	21	2	3.48e+07	43.45		41.78	45.38	a_hIgA-SA-GLTrFASP-FZpipHILIC_E2_step.raw_20240117_glycoII_spec_cut	//ad/data/bpe/teams/analytics/Byonic/Data/Greta/IgA SA Batch/a_hIgA-SA-GLTrFASP-FZpipHILIC_E2_step.raw_20240117_glycoII_spec_cut/a_hIgA-SA-GLTrFASP-FZpipHILIC_E2_step.raw_20240117_glycoII_spec_cut.byrslt	//ad/lab/bpe/eclipse/Data/Frania/IgA/a_hIgA-SA-GLTrFASP-FZpipHILIC_E2_step.raw	trypsin @ R,K | C-term	6	6	0	0	0	a_higa-sa-gltrfasp-fzpiphilic_e2_step.ScanId;v=1;d1=14075.14075.4	hcd	Reference	6.06	2e+09		FTMS + c NSI d Full ms2 1220.5758@hcd35.00 [106.0000-2000.0000]	3 in 3	C21(Carbamidomethyl/57.0215)	443000000
5004.12.4	121077	43.8700	14165	sp|P01876|IGHA1_HUMAN Immunoglobulin heavy constant alpha 1 OS=Homo sapiens OX=9606 GN=IGHA1 PE=1 SV=2	P01876	N	144	144	R.LSLHRPALEDLLLGSEAnLTCTLTGLR.D	HexNAc(4)Hex(5)NeuAc(1)	True-positive			SA	a	4876.2736	NGlycan/1913.6770	0	37640.3	a_hIgA-SA-GLTrFASP-FZpipHILIC_E2_step	664.3	9.7e-10	443000000	2	43.45	4	18	127	153	1.6e-08	603.3	85.4	1220.0757	1220.07	1.14	0	4876.27	21	2	3.48e+07	43.45		41.78	45.38	a_hIgA-SA-GLTrFASP-FZpipHILIC_E2_step.raw_20240117_glycoII_spec_cut	//ad/data/bpe/teams/analytics/Byonic/Data/Greta/IgA SA Batch/a_hIgA-SA-GLTrFASP-FZpipHILIC_E2_step.raw_20240117_glycoII_spec_cut/a_hIgA-SA-GLTrFASP-FZpipHILIC_E2_step.raw_20240117_glycoII_spec_cut.byrslt	//ad/lab/bpe/eclipse/Data/Frania/IgA/a_hIgA-SA-GLTrFASP-FZpipHILIC_E2_step.raw	trypsin @ R,K | C-term	6	6	0	0	0	a_higa-sa-gltrfasp-fzpiphilic_e2_step.ScanId;v=1;d1=14165.14165.4	hcd	Reference	6.06	2e+09		FTMS + c NSI d Full ms2 1220.5759@hcd35.00 [106.0000-2000.0000]	3 in 3	C21(Carbamidomethyl/57.0215)	443000000
5004.12.5	121079	43.8900	14174	sp|P01876|IGHA1_HUMAN Immunoglobulin heavy constant alpha 1 OS=Homo sapiens OX=9606 GN=IGHA1 PE=1 SV=2	P01876	N	144	144	R.LSLHRPALEDLLLGSEAnLTCTLTGLR.D	HexNAc(4)Hex(5)NeuAc(1)	True-positive			SA	a	4876.2741	NGlycan/1913.6770	0	37640.3	a_hIgA-SA-GLTrFASP-FZpipHILIC_E2_step	792.39	8.7e-12	443000000	2	43.45	4	18	127	153	1.5e-10	792.4	62.0	1220.0758	1220.07	1.24	0	4876.27	21	2	3.48e+07	43.45		41.78	45.38	a_hIgA-SA-GLTrFASP-FZpipHILIC_E2_step.raw_20240117_glycoII_spec_cut	//ad/data/bpe/teams/analytics/Byonic/Data/Greta/IgA SA Batch/a_hIgA-SA-GLTrFASP-FZpipHILIC_E2_step.raw_20240117_glycoII_spec_cut/a_hIgA-SA-GLTrFASP-FZpipHILIC_E2_step.raw_20240117_glycoII_spec_cut.byrslt	//ad/lab/bpe/eclipse/Data/Frania/IgA/a_hIgA-SA-GLTrFASP-FZpipHILIC_E2_step.raw	trypsin @ R,K | C-term	6	6	0	0	0	a_higa-sa-gltrfasp-fzpiphilic_e2_step.ScanId;v=1;d1=14174.14174.4	hcd	Reference	6.06	2e+09		FTMS + c NSI d Full ms2 1220.5754@hcd35.00 [106.0000-2000.0000]	3 in 3	C21(Carbamidomethyl/57.0215)	443000000
5004.12.6	121090	44.1600	14269	sp|P01876|IGHA1_HUMAN Immunoglobulin heavy constant alpha 1 OS=Homo sapiens OX=9606 GN=IGHA1 PE=1 SV=2	P01876	N	144	144	R.LSLHRPALEDLLLGSEAnLTCTLTGLR.D	HexNAc(4)Hex(5)NeuAc(1)	True-positive			SA	a	4876.2750	NGlycan/1913.6770	0	37640.3	a_hIgA-SA-GLTrFASP-FZpipHILIC_E2_step	680.94	9.9e-10	443000000	2	43.45	4	18	127	153	1.7e-08	673.9	487.5	1220.0760	1220.07	1.43	-1	4876.27	21	2	3.48e+07	43.45		41.78	45.38	a_hIgA-SA-GLTrFASP-FZpipHILIC_E2_step.raw_20240117_glycoII_spec_cut	//ad/data/bpe/teams/analytics/Byonic/Data/Greta/IgA SA Batch/a_hIgA-SA-GLTrFASP-FZpipHILIC_E2_step.raw_20240117_glycoII_spec_cut/a_hIgA-SA-GLTrFASP-FZpipHILIC_E2_step.raw_20240117_glycoII_spec_cut.byrslt	//ad/lab/bpe/eclipse/Data/Frania/IgA/a_hIgA-SA-GLTrFASP-FZpipHILIC_E2_step.raw	trypsin @ R,K | C-term	6	6	0	0	0	a_higa-sa-gltrfasp-fzpiphilic_e2_step.ScanId;v=1;d1=14269.14269.4	hcd	Reference	6.06	2e+09	0.17	FTMS + c NSI d Full ms2 1220.5759@hcd35.00 [106.0000-2000.0000]	3 in 3	C21(Carbamidomethyl/57.0215)	443000000
5004.12.7	121094	44.1900	14281	sp|P01876|IGHA1_HUMAN Immunoglobulin heavy constant alpha 1 OS=Homo sapiens OX=9606 GN=IGHA1 PE=1 SV=2	P01876	N	144	144	R.LSLHRPALEDLLLGSEAnLTCTLTGLR.D	HexNAc(4)Hex(5)NeuAc(1)	True-positive			SA	a	4876.2721	NGlycan/1913.6770	0	37640.3	a_hIgA-SA-GLTrFASP-FZpipHILIC_E2_step	614.76	9.7e-09	443000000	2	43.45	4	18	127	153	1.6e-07	591.3	92.5	1220.0753	1220.07	0.85	0	4876.27	21	2	3.48e+07	43.45		41.78	45.38	a_hIgA-SA-GLTrFASP-FZpipHILIC_E2_step.raw_20240117_glycoII_spec_cut	//ad/data/bpe/teams/analytics/Byonic/Data/Greta/IgA SA Batch/a_hIgA-SA-GLTrFASP-FZpipHILIC_E2_step.raw_20240117_glycoII_spec_cut/a_hIgA-SA-GLTrFASP-FZpipHILIC_E2_step.raw_20240117_glycoII_spec_cut.byrslt	//ad/lab/bpe/eclipse/Data/Frania/IgA/a_hIgA-SA-GLTrFASP-FZpipHILIC_E2_step.raw	trypsin @ R,K | C-term	6	6	0	0	0	a_higa-sa-gltrfasp-fzpiphilic_e2_step.ScanId;v=1;d1=14281.14281.4	hcd	Reference	6.06	2e+09		FTMS + c NSI d Full ms2 1220.3250@hcd35.00 [106.0000-2000.0000]	3 in 3	C21(Carbamidomethyl/57.0215)	443000000
5004.12.8	121106	44.4500	14376	sp|P01876|IGHA1_HUMAN Immunoglobulin heavy constant alpha 1 OS=Homo sapiens OX=9606 GN=IGHA1 PE=1 SV=2	P01876	N	144	144	R.LSLHRPALEDLLLGSEAnLTCTLTGLR.D	HexNAc(4)Hex(5)NeuAc(1)	True-positive			SA	a	4876.2756	NGlycan/1913.6770	0	37640.3	a_hIgA-SA-GLTrFASP-FZpipHILIC_E2_step	495.81	1.6e-06	443000000	2	43.45	4	18	127	153	2.6e-05	495.8	74.9	1220.0762	1220.07	1.55	0	4876.27	21	2	3.48e+07	43.45		41.78	45.38	a_hIgA-SA-GLTrFASP-FZpipHILIC_E2_step.raw_20240117_glycoII_spec_cut	//ad/data/bpe/teams/analytics/Byonic/Data/Greta/IgA SA Batch/a_hIgA-SA-GLTrFASP-FZpipHILIC_E2_step.raw_20240117_glycoII_spec_cut/a_hIgA-SA-GLTrFASP-FZpipHILIC_E2_step.raw_20240117_glycoII_spec_cut.byrslt	//ad/lab/bpe/eclipse/Data/Frania/IgA/a_hIgA-SA-GLTrFASP-FZpipHILIC_E2_step.raw	trypsin @ R,K | C-term	6	6	0	0	0	a_higa-sa-gltrfasp-fzpiphilic_e2_step.ScanId;v=1;d1=14376.14376.4	hcd	Reference	6.06	2e+09		FTMS + c NSI d Full ms2 1220.8253@hcd35.00 [106.0000-2000.0000]	3 in 3	C21(Carbamidomethyl/57.0215)	443000000
5004.12.9	121118	44.6800	14459	sp|P01876|IGHA1_HUMAN Immunoglobulin heavy constant alpha 1 OS=Homo sapiens OX=9606 GN=IGHA1 PE=1 SV=2	P01876	N	144	144	R.LSLHRPALEDLLLGSEAnLTCTLTGLR.D	HexNAc(4)Hex(5)NeuAc(1)	True-positive			SA	a	4876.2716	NGlycan/1913.6770	0	37640.3	a_hIgA-SA-GLTrFASP-FZpipHILIC_E2_step	642.65	9.7e-09	443000000	2	43.45	4	18	127	153	1.6e-07	641.7	77.7	1220.0752	1220.07	0.73	0	4876.27	21	2	3.48e+07	43.45		41.78	45.38	a_hIgA-SA-GLTrFASP-FZpipHILIC_E2_step.raw_20240117_glycoII_spec_cut	//ad/data/bpe/teams/analytics/Byonic/Data/Greta/IgA SA Batch/a_hIgA-SA-GLTrFASP-FZpipHILIC_E2_step.raw_20240117_glycoII_spec_cut/a_hIgA-SA-GLTrFASP-FZpipHILIC_E2_step.raw_20240117_glycoII_spec_cut.byrslt	//ad/lab/bpe/eclipse/Data/Frania/IgA/a_hIgA-SA-GLTrFASP-FZpipHILIC_E2_step.raw	trypsin @ R,K | C-term	6	6	0	0	0	a_higa-sa-gltrfasp-fzpiphilic_e2_step.ScanId;v=1;d1=14459.14459.4	hcd	Reference	6.06	2e+09		FTMS + c NSI d Full ms2 1220.5759@hcd35.00 [106.0000-2000.0000]	3 in 3	C21(Carbamidomethyl/57.0215)	443000000
5004.12.10	121155	45.0600	14594	sp|P01876|IGHA1_HUMAN Immunoglobulin heavy constant alpha 1 OS=Homo sapiens OX=9606 GN=IGHA1 PE=1 SV=2	P01876	N	144	144	R.LSLHRPALEDLLLGSEAnLTCTLTGLR.D	HexNAc(4)Hex(5)NeuAc(1)	True-positive			SA	a	4876.2641	NGlycan/1913.6770	0	37640.3	a_hIgA-SA-GLTrFASP-FZpipHILIC_E2_step	548.95	6.6e-06	443000000	2	43.45	4	18	127	153	0.00011	523.2	83.6	1220.0733	1220.07	-0.81	0	4876.27	21	2	3.48e+07	43.45		41.78	45.38	a_hIgA-SA-GLTrFASP-FZpipHILIC_E2_step.raw_20240117_glycoII_spec_cut	//ad/data/bpe/teams/analytics/Byonic/Data/Greta/IgA SA Batch/a_hIgA-SA-GLTrFASP-FZpipHILIC_E2_step.raw_20240117_glycoII_spec_cut/a_hIgA-SA-GLTrFASP-FZpipHILIC_E2_step.raw_20240117_glycoII_spec_cut.byrslt	//ad/lab/bpe/eclipse/Data/Frania/IgA/a_hIgA-SA-GLTrFASP-FZpipHILIC_E2_step.raw	trypsin @ R,K | C-term	6	6	0	0	0	a_higa-sa-gltrfasp-fzpiphilic_e2_step.ScanId;v=1;d1=14594.14594.4	hcd	Reference	6.06	2e+09		FTMS + c NSI d Full ms2 1220.5765@hcd35.00 [106.0000-2000.0000]	3 in 3	C21(Carbamidomethyl/57.0215)	443000000
5004.12.11	121164	45.2100	14648	sp|P01876|IGHA1_HUMAN Immunoglobulin heavy constant alpha 1 OS=Homo sapiens OX=9606 GN=IGHA1 PE=1 SV=2	P01876	N	144	144	R.LSLHRPALEDLLLGSEAnLTCTLTGLR.D	HexNAc(4)Hex(5)NeuAc(1)	True-positive			SA	a	4876.2734	NGlycan/1913.6770	0	37640.3	a_hIgA-SA-GLTrFASP-FZpipHILIC_E2_step	508.39	1.7e-06	443000000	2	43.45	4	18	127	153	2.9e-05	430.4	95.5	1220.0756	1220.07	1.10	0	4876.27	21	2	3.48e+07	43.45		41.78	45.38	a_hIgA-SA-GLTrFASP-FZpipHILIC_E2_step.raw_20240117_glycoII_spec_cut	//ad/data/bpe/teams/analytics/Byonic/Data/Greta/IgA SA Batch/a_hIgA-SA-GLTrFASP-FZpipHILIC_E2_step.raw_20240117_glycoII_spec_cut/a_hIgA-SA-GLTrFASP-FZpipHILIC_E2_step.raw_20240117_glycoII_spec_cut.byrslt	//ad/lab/bpe/eclipse/Data/Frania/IgA/a_hIgA-SA-GLTrFASP-FZpipHILIC_E2_step.raw	trypsin @ R,K | C-term	6	6	0	0	0	a_higa-sa-gltrfasp-fzpiphilic_e2_step.ScanId;v=1;d1=14648.14648.4	hcd	Reference	6.06	2e+09		FTMS + c NSI d Full ms2 1220.3251@hcd35.00 [106.0000-2000.0000]	3 in 3	C21(Carbamidomethyl/57.0215)	443000000
5004.12.12	121175	45.3700	14706	sp|P01876|IGHA1_HUMAN Immunoglobulin heavy constant alpha 1 OS=Homo sapiens OX=9606 GN=IGHA1 PE=1 SV=2	P01876	N	144	144	R.LSLHRPALEDLLLGSEAnLTCTLTGLR.D	HexNAc(4)Hex(5)NeuAc(1)	True-positive			SA	a	4876.2817	NGlycan/1913.6770	0	37640.3	a_hIgA-SA-GLTrFASP-FZpipHILIC_E2_step	444.08	1.5e-05	443000000	2	43.45	4	18	127	153	0.00025	444.1	85.4	1220.0777	1220.07	2.80	0	4876.27	21	2	3.48e+07	43.45		41.78	45.38	a_hIgA-SA-GLTrFASP-FZpipHILIC_E2_step.raw_20240117_glycoII_spec_cut	//ad/data/bpe/teams/analytics/Byonic/Data/Greta/IgA SA Batch/a_hIgA-SA-GLTrFASP-FZpipHILIC_E2_step.raw_20240117_glycoII_spec_cut/a_hIgA-SA-GLTrFASP-FZpipHILIC_E2_step.raw_20240117_glycoII_spec_cut.byrslt	//ad/lab/bpe/eclipse/Data/Frania/IgA/a_hIgA-SA-GLTrFASP-FZpipHILIC_E2_step.raw	trypsin @ R,K | C-term	6	6	0	0	0	a_higa-sa-gltrfasp-fzpiphilic_e2_step.ScanId;v=1;d1=14706.14706.4	hcd	Reference	6.06	2e+09		FTMS + c NSI d Full ms2 1220.5760@hcd35.00 [106.0000-2000.0000]	3 in 3	C21(Carbamidomethyl/57.0215)	443000000
5004.12.13	121194	45.7500	14840	sp|P01876|IGHA1_HUMAN Immunoglobulin heavy constant alpha 1 OS=Homo sapiens OX=9606 GN=IGHA1 PE=1 SV=2	P01876	N	144	144	R.LSLHRPALEDLLLGSEAnLTCTLTGLR.D	HexNAc(4)Hex(5)NeuAc(1)	True-positive			SA	a	4876.2753	NGlycan/1913.6770	0	37640.3	a_hIgA-SA-GLTrFASP-FZpipHILIC_E2_step	311.07	2.5e-05	443000000	2	43.45	4	18	127	153	0.00041	311.1	81.1	1220.0761	1220.07	1.49	0	4876.27	21	2	3.48e+07	43.45		41.78	45.38	a_hIgA-SA-GLTrFASP-FZpipHILIC_E2_step.raw_20240117_glycoII_spec_cut	//ad/data/bpe/teams/analytics/Byonic/Data/Greta/IgA SA Batch/a_hIgA-SA-GLTrFASP-FZpipHILIC_E2_step.raw_20240117_glycoII_spec_cut/a_hIgA-SA-GLTrFASP-FZpipHILIC_E2_step.raw_20240117_glycoII_spec_cut.byrslt	//ad/lab/bpe/eclipse/Data/Frania/IgA/a_hIgA-SA-GLTrFASP-FZpipHILIC_E2_step.raw	trypsin @ R,K | C-term	6	6	0	0	0	a_higa-sa-gltrfasp-fzpiphilic_e2_step.ScanId;v=1;d1=14840.14840.4	hcd	Reference	6.06	2e+09		FTMS + c NSI d Full ms2 1220.5754@hcd35.00 [106.0000-2000.0000]	3 in 3	C21(Carbamidomethyl/57.0215)	443000000
5004.12.14	121198	45.7700	14848	sp|P01876|IGHA1_HUMAN Immunoglobulin heavy constant alpha 1 OS=Homo sapiens OX=9606 GN=IGHA1 PE=1 SV=2	P01876	N	144	144	R.LSLHRPALEDLLLGSEAnLTCTLTGLR.D	HexNAc(4)Hex(5)NeuAc(1)	True-positive			SA	a	4876.2777	NGlycan/1913.6770	0	37640.3	a_hIgA-SA-GLTrFASP-FZpipHILIC_E2_step	285.85	2.5e-05	443000000	2	43.45	4	18	127	153	0.00041	285.8	95.7	1220.0767	1220.07	1.99	0	4876.27	21	2	3.48e+07	43.45		41.78	45.38	a_hIgA-SA-GLTrFASP-FZpipHILIC_E2_step.raw_20240117_glycoII_spec_cut	//ad/data/bpe/teams/analytics/Byonic/Data/Greta/IgA SA Batch/a_hIgA-SA-GLTrFASP-FZpipHILIC_E2_step.raw_20240117_glycoII_spec_cut/a_hIgA-SA-GLTrFASP-FZpipHILIC_E2_step.raw_20240117_glycoII_spec_cut.byrslt	//ad/lab/bpe/eclipse/Data/Frania/IgA/a_hIgA-SA-GLTrFASP-FZpipHILIC_E2_step.raw	trypsin @ R,K | C-term	6	6	0	0	0	a_higa-sa-gltrfasp-fzpiphilic_e2_step.ScanId;v=1;d1=14848.14848.4	hcd	Reference	6.06	2e+09		FTMS + c NSI d Full ms2 1220.5759@hcd35.00 [106.0000-2000.0000]	3 in 3	C21(Carbamidomethyl/57.0215)	443000000
5004.13	130265; 129813; 129829; 129949; 129982; 129998; 130014; 130030; 130053; 130059; 130096; 130107; 130131; 130134; 130164; 130182; 130184; 130195; 130201; 130225; 130259; 130261; 130301; 130302; 130324; 130346; 130363; 130380; 130422; 130464; 130496; 130522; 130525; 130548; 130574; 130601; 130615; 130618; 130632; 130653; 130664; 130686; 130695; 130696; 130709; 130711; 130715; 130724; 130725; 130729; 130731; 130748; 130752; 130753; 130764; 130770; 130783; 130788; 130789; 130799; 130802; 130805; 130808; 130818; 130822; 130836; 130840; 130843; 130866; 130892; 130904; 130938; 130972; 130999; 131024; 131049; 131075; 131100; 131123; 131147; 131164; 131178; 131198; 131218; 131228; 131237; 131254; 131270; 131292; 131306; 131311; 131319; 131327; 131339; 131352	44.9200; 39.9000; 40.1800; 41.6000; 41.9600; 42.2300; 42.5300; 42.7000; 42.9000; 42.9300; 43.1800; 43.2700; 43.4400; 43.4500; 43.7400; 43.9500; 44.0400; 44.2700; 44.3500; 44.6400; 44.8800; 44.9000; 45.2100; 45.2300; 45.4900; 45.7700; 45.9400; 46.1200; 46.4300; 46.7600; 47.0400; 47.3300; 47.3500; 47.6000; 47.8900; 48.2400; 48.5600; 48.6200; 48.9500; 49.3300; 49.5400; 50.0000; 50.1400; 50.1800; 50.5100; 50.5300; 50.6100; 50.7900; 50.8200; 50.9700; 51.0000; 51.2500; 51.2800; 51.3100; 51.5600; 51.6500; 51.9400; 51.9900; 52.0300; 52.3100; 52.3300; 52.3900; 52.4700; 52.6600; 52.8000; 53.1400; 53.1700; 53.2500; 53.4100; 53.6000; 53.7000; 54.0100; 54.3100; 54.5900; 54.8800; 55.1400; 55.4200; 55.7000; 56.0000; 56.2700; 56.5700; 56.8500; 57.1400; 57.4600; 57.5800; 57.7300; 58.0100; 58.3100; 58.6000; 58.9000; 58.9900; 59.1700; 59.3000; 59.4400; 59.7200	16576; 14604; 14714; 15271; 15412; 15517; 15634; 15699; 15778; 15790; 15891; 15925; 15991; 15999; 16112; 16196; 16230; 16322; 16354; 16466; 16561; 16569; 16688; 16697; 16799; 16909; 16976; 17046; 17166; 17294; 17403; 17512; 17521; 17614; 17723; 17858; 17974; 17995; 18116; 18255; 18330; 18490; 18539; 18554; 18673; 18681; 18711; 18775; 18784; 18838; 18851; 18941; 18951; 18963; 19053; 19084; 19190; 19207; 19220; 19321; 19331; 19353; 19378; 19449; 19497; 19622; 19634; 19661; 19723; 19791; 19830; 19939; 20047; 20145; 20248; 20341; 20442; 20541; 20646; 20743; 20846; 20942; 21043; 21151; 21191; 21243; 21342; 21446; 21548; 21652; 21681; 21747; 21791; 21840; 21937	sp|P01876|IGHA1_HUMAN Immunoglobulin heavy constant alpha 1 OS=Homo sapiens OX=9606 GN=IGHA1 PE=1 SV=2	P01876	N	144	144	R.LSLHRPALEDLLLGSEAnLTCTLTGLR.D	HexNAc(4)Hex(5)NeuAc(1)	True-positive			SA	b	4876.2755; 4876.2729; 4876.2825; 4876.2793; 4876.2786; 4876.2747; 4876.2781; 4876.2757; 4876.2751; 4876.2776; 4876.2722; 4876.2723; 4876.2733; 4876.2757; 4876.2726; 4876.2687; 4876.2735; 4876.2711; 4876.2720; 4876.2736; 4876.2815; 4876.2810; 4876.2783; 4876.2817; 4876.2730; 4876.2747; 4876.2733; 4876.2729; 4876.2760; 4876.2684; 4876.2764; 4876.2749; 4876.2749; 4876.2703; 4876.2741; 4876.2644; 4876.2646; 4876.2718; 4876.2747; 4876.2749; 4876.2852; 4876.2807; 4876.2548; 4876.2719; 4876.2707; 4876.2722; 4876.2540; 4876.2783; 4876.2770; 4876.2818; 4876.2721; 4876.2763; 4876.2758; 4876.2699; 4876.2752; 4876.2703; 4876.2725; 4876.2734; 4876.2744; 4876.2762; 4876.2763; 4876.2875; 4876.2665; 4876.2727; 4876.2643; 4876.2716; 4876.2738; 4876.2728; 4876.2756; 4876.2731; 4876.2740; 4876.2755; 4876.2752; 4876.2743; 4876.2753; 4876.2770; 4876.2730; 4876.2740; 4876.2745; 4876.2748; 4876.2725; 4876.2754; 4876.2750; 4876.2747; 4876.2728; 4876.2718; 4876.2737; 4876.2752; 4876.2753; 4876.2739; 4876.2725; 4876.2739; 4876.2743; 4876.2767; 4876.2722	NGlycan/1913.6770	1	37640.3	b_hIgA-SA-GLTrFASP-FZpipHILIC_E1_step	822.86	2.30e-15 - 7.33e-04	60800000000	2	43.35	4	18	127	153	3.69e-14 - 1.17e-02	65.3 - 815.6	31.9 - 581.7	1220.0762; 1220.0755; 1220.0779; 1220.0771; 1220.0769; 1220.0760; 1220.0768; 1220.0762; 1220.0760; 1220.0767; 1220.0753; 1220.0753; 1220.0756; 1220.0762; 1220.0754; 1220.0744; 1220.0756; 1220.0750; 1220.0753; 1220.0757; 1220.0776; 1220.0775; 1220.0769; 1220.0777; 1220.0755; 1220.0759; 1220.0756; 1220.0755; 1220.0763; 1220.0744; 1220.0764; 1220.0760; 1220.0760; 1220.0749; 1220.0758; 1220.0734; 1220.0734; 1220.0752; 1220.0759; 1220.0760; 1220.0786; 1220.0775; 1220.0710; 1220.0753; 1220.0750; 1220.0753; 1220.0708; 1220.0769; 1220.0765; 1220.0777; 1220.0753; 1220.0764; 1220.0762; 1220.0747; 1220.0761; 1220.0749; 1220.0754; 1220.0756; 1220.0759; 1220.0763; 1220.0764; 1220.0792; 1220.0739; 1220.0754; 1220.0733; 1220.0752; 1220.0757; 1220.0755; 1220.0762; 1220.0755; 1220.0758; 1220.0761; 1220.0761; 1220.0759; 1220.0761; 1220.0765; 1220.0755; 1220.0758; 1220.0759; 1220.0760; 1220.0754; 1220.0761; 1220.0760; 1220.0760; 1220.0755; 1220.0752; 1220.0757; 1220.0761; 1220.0761; 1220.0758; 1220.0754; 1220.0757; 1220.0759; 1220.0764; 1220.0753	1220.07	1.54; 1.00; 2.97; 2.31; 2.18; 1.38; 2.08; 1.57; 1.45; 1.96; 0.87; 0.87; 1.08; 1.59; 0.93; 0.13; 1.12; 0.63; 0.82; 1.15; 2.76; 2.66; 2.12; 2.80; 1.03; 1.37; 1.08; 1.00; 1.64; 0.08; 1.71; 1.41; 1.40; 0.47; 1.24; -0.74; -0.71; 0.78; 1.37; 1.41; 3.53; 2.61; -2.71; 0.80; 0.56; 0.86; -2.87; 2.12; 1.84; 2.82; 0.83; 1.70; 1.59; 0.38; 1.47; 0.48; 0.91; 1.10; 1.30; 1.69; 1.70; 4.00; -0.30; 0.96; -0.77; 0.74; 1.18; 0.98; 1.56; 1.04; 1.23; 1.53; 1.47; 1.30; 1.50; 1.83; 1.02; 1.24; 1.33; 1.39; 0.92; 1.51; 1.43; 1.38; 0.99; 0.78; 1.17; 1.47; 1.49; 1.22; 0.91; 1.20; 1.29; 1.77; 0.87	-1 - 1	4876.27	23	2	3.55e+09	43.35		42.82	45.69	b_hIgA-SA-GLTrFASP-FZpipHILIC_E1_step.raw_20240117_glycoII_spec_cut	//ad/data/bpe/teams/analytics/Byonic/Data/Greta/IgA SA Batch/b_hIgA-SA-GLTrFASP-FZpipHILIC_E1_step.raw_20240117_glycoII_spec_cut/b_hIgA-SA-GLTrFASP-FZpipHILIC_E1_step.raw_20240117_glycoII_spec_cut.byrslt	//ad/lab/bpe/eclipse/Data/Frania/IgA/b_hIgA-SA-GLTrFASP-FZpipHILIC_E1_step.raw	trypsin @ R,K | C-term	6	6	0	0	0	--	hcd	Reference	6.06	3e+11	0.25	--	3 in 3	C21(Carbamidomethyl/57.0215)	60800000000
5004.13.1	129813	39.9000	14604	sp|P01876|IGHA1_HUMAN Immunoglobulin heavy constant alpha 1 OS=Homo sapiens OX=9606 GN=IGHA1 PE=1 SV=2	P01876	N	144	144	R.LSLHRPALEDLLLGSEAnLTCTLTGLR.D	HexNAc(4)Hex(5)NeuAc(1)	True-positive			SA	b	4876.2729	NGlycan/1913.6770	0	37640.3	b_hIgA-SA-GLTrFASP-FZpipHILIC_E1_step	793.45	2.3e-14	60800000000	2	43.35	4	18	127	153	3.7e-13	685.4	67.5	1220.0755	1220.07	1.00	0	4876.27	23	2	3.55e+09	43.35		42.82	45.69	b_hIgA-SA-GLTrFASP-FZpipHILIC_E1_step.raw_20240117_glycoII_spec_cut	//ad/data/bpe/teams/analytics/Byonic/Data/Greta/IgA SA Batch/b_hIgA-SA-GLTrFASP-FZpipHILIC_E1_step.raw_20240117_glycoII_spec_cut/b_hIgA-SA-GLTrFASP-FZpipHILIC_E1_step.raw_20240117_glycoII_spec_cut.byrslt	//ad/lab/bpe/eclipse/Data/Frania/IgA/b_hIgA-SA-GLTrFASP-FZpipHILIC_E1_step.raw	trypsin @ R,K | C-term	6	6	0	0	0	b_higa-sa-gltrfasp-fzpiphilic_e1_step.ScanId;v=1;d1=14604.14604.4	hcd	Reference	6.06	3e+11		FTMS + c NSI d Full ms2 1220.5760@hcd35.00 [106.0000-2000.0000]	3 in 3	C21(Carbamidomethyl/57.0215)	60800000000
