## Supplemental Tables for "Immunoglobulin A Carries Sulfated *N-*glycans Primarily at the Tailpiece Site – An Oxonium-Ion-Guided Approach for Site-Specific *N*-glycan Identification" (part 132 of 166)

### Sheet: sT8. Glycoproteomics Suppliers (continued)
		Supplemetary Table 8. (N-glyco-)proteomic analysis of unfractionated human serum IgA from two suppliers. HCD.step MS/MS measurements from all HILIC-fractions (Depletion, Elution 1, Elution 2) derived from four technical replicates were analyzed. N-glycopeptide identifications were manually validated. Supplier 1:SA, Supplier 2:AR
5028	77270; 95681; 95679; 115054; 115049; 129024; 130566; 130560	47.8000; 47.8200; 47.7900; 47.7700; 47.8300; 47.7800	17861; 17888; 17879; 16825; 16813; 17442; 17703; 17682	sp|P01009|A1AT_HUMAN Alpha-1-antitrypsin OS=Homo sapiens OX=9606 GN=SERPINA1 PE=1 SV=3	P01009	N	107	107	K.ADTHDEILEGLNFnLTEIPEAQIHEGFQELLR.T	HexNAc(5)Hex(6)NeuAc(3)	True-positive			SA	c	6551.8236; 6551.8211; 6551.8253; 6551.8236; 6551.8338; 6551.8261; 6551.8221; 6551.8264	NGlycan/2861.0001	2	46606	c_hIgA-SA-GLTrFASP-FZpipHILIC_E1_step; d_hIgA-SA-GLTrFASP-FZpipHILIC_E1_step; a_hIgA-SA-GLTrFASP-FZpipHILIC_E1_step; b_hIgA-SA-GLTrFASP-FZpipHILIC_D_step; b_hIgA-SA-GLTrFASP-FZpipHILIC_E1_step	990.32	0.00e+00 - 2.05e-08		3	47.79 - 47.81	5	14	94	125	8.00e-16 - 2.37e-07	581.3 - 980.4	7.4 - 980.4	1311.3720; 1311.3715; 1311.3723; 1311.3720; 1311.3740; 1311.3725; 1311.3717; 1311.3726	1311.37	1.07; 0.68; 1.33; 1.06; 2.63; 1.44; 0.83; 1.50	-1 - 0	6551.82	14; 17; 20; 22; 23	129	7.095e+05 - 2.962e+06	47.79 - 47.81		46.80 - 47.68	47.87 - 47.91	c_hIgA-SA-GLTrFASP-FZpipHILIC_E1_step.raw_20240117_glycoII_spec_cut; d_hIgA-SA-GLTrFASP-FZpipHILIC_E1_step.raw_20240117_glycoII_spec_cut; a_hIgA-SA-GLTrFASP-FZpipHILIC_E1_step.raw_20240117_glycoII_spec_cut; b_hIgA-SA-GLTrFASP-FZpipHILIC_D_step.raw_20240117_glycoII_spec_cut; b_hIgA-SA-GLTrFASP-FZpipHILIC_E1_step.raw_20240117_glycoII_spec_cut	//ad/data/bpe/teams/analytics/Byonic/Data/Greta/IgA SA Batch/c_hIgA-SA-GLTrFASP-FZpipHILIC_E1_step.raw_20240117_glycoII_spec_cut/c_hIgA-SA-GLTrFASP-FZpipHILIC_E1_step.raw_20240117_glycoII_spec_cut.byrslt; //ad/data/bpe/teams/analytics/Byonic/Data/Greta/IgA SA Batch/d_hIgA-SA-GLTrFASP-FZpipHILIC_E1_step.raw_20240117_glycoII_spec_cut/d_hIgA-SA-GLTrFASP-FZpipHILIC_E1_step.raw_20240117_glycoII_spec_cut.byrslt; //ad/data/bpe/teams/analytics/Byonic/Data/Greta/IgA SA Batch/a_hIgA-SA-GLTrFASP-FZpipHILIC_E1_step.raw_20240117_glycoII_spec_cut/a_hIgA-SA-GLTrFASP-FZpipHILIC_E1_step.raw_20240117_glycoII_spec_cut.byrslt; //ad/data/bpe/teams/analytics/Byonic/Data/Greta/IgA SA Batch/b_hIgA-SA-GLTrFASP-FZpipHILIC_D_step.raw_20240117_glycoII_spec_cut/b_hIgA-SA-GLTrFASP-FZpipHILIC_D_step.raw_20240117_glycoII_spec_cut.byrslt; //ad/data/bpe/teams/analytics/Byonic/Data/Greta/IgA SA Batch/b_hIgA-SA-GLTrFASP-FZpipHILIC_E1_step.raw_20240117_glycoII_spec_cut/b_hIgA-SA-GLTrFASP-FZpipHILIC_E1_step.raw_20240117_glycoII_spec_cut.byrslt	//ad/lab/bpe/eclipse/Data/Frania/IgA/c_hIgA-SA-GLTrFASP-FZpipHILIC_E1_step.raw; //ad/lab/bpe/eclipse/Data/Frania/IgA/d_hIgA-SA-GLTrFASP-FZpipHILIC_E1_step.raw; //ad/lab/bpe/eclipse/Data/Frania/IgA/a_hIgA-SA-GLTrFASP-FZpipHILIC_E1_step.raw; //ad/lab/bpe/eclipse/Data/Frania/IgA/b_hIgA-SA-GLTrFASP-FZpipHILIC_D_step.raw; //ad/lab/bpe/eclipse/Data/Frania/IgA/b_hIgA-SA-GLTrFASP-FZpipHILIC_E1_step.raw	trypsin @ R,K | C-term	5	5	0	0	0	--	hcd	Reference	5.24	2e+07 - 1e+08	0.07	--	1 in 1		59600000
5028.1	77270	47.8000	17861	sp|P01009|A1AT_HUMAN Alpha-1-antitrypsin OS=Homo sapiens OX=9606 GN=SERPINA1 PE=1 SV=3	P01009	N	107	107	K.ADTHDEILEGLNFnLTEIPEAQIHEGFQELLR.T	HexNAc(5)Hex(6)NeuAc(3)	True-positive			SA	c	6551.8236	NGlycan/2861.0001	1	46606	c_hIgA-SA-GLTrFASP-FZpipHILIC_E1_step	885.21	1.5e-15	13700000	3	47.80	5	14	94	125	3.3e-14	885.2	10.2	1311.3720	1311.37	1.07	0	6551.82	14	129	2.85e+06	47.80		46.80	47.89	c_hIgA-SA-GLTrFASP-FZpipHILIC_E1_step.raw_20240117_glycoII_spec_cut	//ad/data/bpe/teams/analytics/Byonic/Data/Greta/IgA SA Batch/c_hIgA-SA-GLTrFASP-FZpipHILIC_E1_step.raw_20240117_glycoII_spec_cut/c_hIgA-SA-GLTrFASP-FZpipHILIC_E1_step.raw_20240117_glycoII_spec_cut.byrslt	//ad/lab/bpe/eclipse/Data/Frania/IgA/c_hIgA-SA-GLTrFASP-FZpipHILIC_E1_step.raw	trypsin @ R,K | C-term	5	5	0	0	0	c_higa-sa-gltrfasp-fzpiphilic_e1_step.ScanId;v=1;d1=17861.17861.5	hcd	Reference	5.24	7e+07	0.07	FTMS + c NSI d Full ms2 1311.9738@hcd35.00 [106.0000-2000.0000]	1 in 1		13700000
5028.2	115054; 115049	47.8000; 47.7700	16825; 16813	sp|P01009|A1AT_HUMAN Alpha-1-antitrypsin OS=Homo sapiens OX=9606 GN=SERPINA1 PE=1 SV=3	P01009	N	107	107	K.ADTHDEILEGLNFnLTEIPEAQIHEGFQELLR.T	HexNAc(5)Hex(6)NeuAc(3)	True-positive			SA	a	6551.8236; 6551.8338	NGlycan/2861.0001	1	46606	a_hIgA-SA-GLTrFASP-FZpipHILIC_E1_step	990.32	5.00e-16 - 6.05e-14	14700000	3	47.81	5	14	94	125	7.90e-15 - 9.91e-13	801.0 - 980.4	10.3 - 980.4	1311.3720; 1311.3740	1311.37	1.06; 2.63	-1 - 0	6551.82	20	129	2.25e+06	47.81		47.64	47.89	a_hIgA-SA-GLTrFASP-FZpipHILIC_E1_step.raw_20240117_glycoII_spec_cut	//ad/data/bpe/teams/analytics/Byonic/Data/Greta/IgA SA Batch/a_hIgA-SA-GLTrFASP-FZpipHILIC_E1_step.raw_20240117_glycoII_spec_cut/a_hIgA-SA-GLTrFASP-FZpipHILIC_E1_step.raw_20240117_glycoII_spec_cut.byrslt	//ad/lab/bpe/eclipse/Data/Frania/IgA/a_hIgA-SA-GLTrFASP-FZpipHILIC_E1_step.raw	trypsin @ R,K | C-term	5	5	0	0	0	--	hcd	Reference	5.24	8e+07	0.1	--	1 in 1		14700000
5028.2.1	115049	47.7700	16813	sp|P01009|A1AT_HUMAN Alpha-1-antitrypsin OS=Homo sapiens OX=9606 GN=SERPINA1 PE=1 SV=3	P01009	N	107	107	K.ADTHDEILEGLNFnLTEIPEAQIHEGFQELLR.T	HexNAc(5)Hex(6)NeuAc(3)	True-positive			SA	a	6551.8338	NGlycan/2861.0001	0	46606	a_hIgA-SA-GLTrFASP-FZpipHILIC_E1_step	990.32	5e-16	14700000	3	47.81	5	14	94	125	7.9e-15	980.4	980.4	1311.3740	1311.37	2.63	-1	6551.82	20	129	2.25e+06	47.81		47.64	47.89	a_hIgA-SA-GLTrFASP-FZpipHILIC_E1_step.raw_20240117_glycoII_spec_cut	//ad/data/bpe/teams/analytics/Byonic/Data/Greta/IgA SA Batch/a_hIgA-SA-GLTrFASP-FZpipHILIC_E1_step.raw_20240117_glycoII_spec_cut/a_hIgA-SA-GLTrFASP-FZpipHILIC_E1_step.raw_20240117_glycoII_spec_cut.byrslt	//ad/lab/bpe/eclipse/Data/Frania/IgA/a_hIgA-SA-GLTrFASP-FZpipHILIC_E1_step.raw	trypsin @ R,K | C-term	5	5	0	0	0	a_higa-sa-gltrfasp-fzpiphilic_e1_step.ScanId;v=1;d1=16813.16813.5	hcd	Reference	5.24	8e+07		FTMS + c NSI d Full ms2 1311.7727@hcd35.00 [106.0000-2000.0000]	1 in 1		14700000
5028.2.2	115054	47.8000	16825	sp|P01009|A1AT_HUMAN Alpha-1-antitrypsin OS=Homo sapiens OX=9606 GN=SERPINA1 PE=1 SV=3	P01009	N	107	107	K.ADTHDEILEGLNFnLTEIPEAQIHEGFQELLR.T	HexNAc(5)Hex(6)NeuAc(3)	True-positive			SA	a	6551.8236	NGlycan/2861.0001	0	46606	a_hIgA-SA-GLTrFASP-FZpipHILIC_E1_step	839.09	6e-14	14700000	3	47.81	5	14	94	125	9.9e-13	801.0	10.3	1311.3720	1311.37	1.06	0	6551.82	20	129	2.25e+06	47.81		47.64	47.89	a_hIgA-SA-GLTrFASP-FZpipHILIC_E1_step.raw_20240117_glycoII_spec_cut	//ad/data/bpe/teams/analytics/Byonic/Data/Greta/IgA SA Batch/a_hIgA-SA-GLTrFASP-FZpipHILIC_E1_step.raw_20240117_glycoII_spec_cut/a_hIgA-SA-GLTrFASP-FZpipHILIC_E1_step.raw_20240117_glycoII_spec_cut.byrslt	//ad/lab/bpe/eclipse/Data/Frania/IgA/a_hIgA-SA-GLTrFASP-FZpipHILIC_E1_step.raw	trypsin @ R,K | C-term	5	5	0	0	0	a_higa-sa-gltrfasp-fzpiphilic_e1_step.ScanId;v=1;d1=16825.16825.5	hcd	Reference	5.24	8e+07	0.1	FTMS + c NSI d Full ms2 1311.9734@hcd35.00 [106.0000-2000.0000]	1 in 1		14700000
5028.3	95681; 95679	47.8200; 47.7900	17888; 17879	sp|P01009|A1AT_HUMAN Alpha-1-antitrypsin OS=Homo sapiens OX=9606 GN=SERPINA1 PE=1 SV=3	P01009	N	107	107	K.ADTHDEILEGLNFnLTEIPEAQIHEGFQELLR.T	HexNAc(5)Hex(6)NeuAc(3)	True-positive			SA	d	6551.8211; 6551.8253	NGlycan/2861.0001	1	46606	d_hIgA-SA-GLTrFASP-FZpipHILIC_E1_step	982.35	0.00e+00 - 3.96e-13	8440000	3	47.81	5	14	94	125	8.00e-16 - 8.47e-12	757.9 - 971.8	757.9 - 971.8	1311.3715; 1311.3723	1311.37	0.68; 1.33	-1	6551.82	17	129	1.47e+06	47.81		47.24	47.90	d_hIgA-SA-GLTrFASP-FZpipHILIC_E1_step.raw_20240117_glycoII_spec_cut	//ad/data/bpe/teams/analytics/Byonic/Data/Greta/IgA SA Batch/d_hIgA-SA-GLTrFASP-FZpipHILIC_E1_step.raw_20240117_glycoII_spec_cut/d_hIgA-SA-GLTrFASP-FZpipHILIC_E1_step.raw_20240117_glycoII_spec_cut.byrslt	//ad/lab/bpe/eclipse/Data/Frania/IgA/d_hIgA-SA-GLTrFASP-FZpipHILIC_E1_step.raw	trypsin @ R,K | C-term	5	5	0	0	0	--	hcd	Reference	5.24	5e+07	0.07	--	1 in 1		8440000
5028.3.1	95679	47.7900	17879	sp|P01009|A1AT_HUMAN Alpha-1-antitrypsin OS=Homo sapiens OX=9606 GN=SERPINA1 PE=1 SV=3	P01009	N	107	107	K.ADTHDEILEGLNFnLTEIPEAQIHEGFQELLR.T	HexNAc(5)Hex(6)NeuAc(3)	True-positive			SA	d	6551.8253	NGlycan/2861.0001	0	46606	d_hIgA-SA-GLTrFASP-FZpipHILIC_E1_step	776.9	4e-13	8440000	3	47.81	5	14	94	125	8.5e-12	757.9	757.9	1311.3723	1311.37	1.33	-1	6551.82	17	129	1.47e+06	47.81		47.24	47.90	d_hIgA-SA-GLTrFASP-FZpipHILIC_E1_step.raw_20240117_glycoII_spec_cut	//ad/data/bpe/teams/analytics/Byonic/Data/Greta/IgA SA Batch/d_hIgA-SA-GLTrFASP-FZpipHILIC_E1_step.raw_20240117_glycoII_spec_cut/d_hIgA-SA-GLTrFASP-FZpipHILIC_E1_step.raw_20240117_glycoII_spec_cut.byrslt	//ad/lab/bpe/eclipse/Data/Frania/IgA/d_hIgA-SA-GLTrFASP-FZpipHILIC_E1_step.raw	trypsin @ R,K | C-term	5	5	0	0	0	d_higa-sa-gltrfasp-fzpiphilic_e1_step.ScanId;v=1;d1=17879.17879.5	hcd	Reference	5.24	5e+07		FTMS + c NSI d Full ms2 1312.1735@hcd35.00 [106.0000-2000.0000]	1 in 1		8440000
5028.3.2	95681	47.8200	17888	sp|P01009|A1AT_HUMAN Alpha-1-antitrypsin OS=Homo sapiens OX=9606 GN=SERPINA1 PE=1 SV=3	P01009	N	107	107	K.ADTHDEILEGLNFnLTEIPEAQIHEGFQELLR.T	HexNAc(5)Hex(6)NeuAc(3)	True-positive			SA	d	6551.8211	NGlycan/2861.0001	0	46606	d_hIgA-SA-GLTrFASP-FZpipHILIC_E1_step	982.35	0	8440000	3	47.81	5	14	94	125	8e-16	971.8	971.8	1311.3715	1311.37	0.68	-1	6551.82	17	129	1.47e+06	47.81		47.24	47.90	d_hIgA-SA-GLTrFASP-FZpipHILIC_E1_step.raw_20240117_glycoII_spec_cut	//ad/data/bpe/teams/analytics/Byonic/Data/Greta/IgA SA Batch/d_hIgA-SA-GLTrFASP-FZpipHILIC_E1_step.raw_20240117_glycoII_spec_cut/d_hIgA-SA-GLTrFASP-FZpipHILIC_E1_step.raw_20240117_glycoII_spec_cut.byrslt	//ad/lab/bpe/eclipse/Data/Frania/IgA/d_hIgA-SA-GLTrFASP-FZpipHILIC_E1_step.raw	trypsin @ R,K | C-term	5	5	0	0	0	d_higa-sa-gltrfasp-fzpiphilic_e1_step.ScanId;v=1;d1=17888.17888.5	hcd	Reference	5.24	5e+07	0.07	FTMS + c NSI d Full ms2 1312.1727@hcd35.00 [106.0000-2000.0000]	1 in 1		8440000
5028.4	129024	47.8300	17442	sp|P01009|A1AT_HUMAN Alpha-1-antitrypsin OS=Homo sapiens OX=9606 GN=SERPINA1 PE=1 SV=3	P01009	N	107	107	K.ADTHDEILEGLNFnLTEIPEAQIHEGFQELLR.T	HexNAc(5)Hex(6)NeuAc(3)	True-positive			SA	b	6551.8261	NGlycan/2861.0001	1	46606	b_hIgA-SA-GLTrFASP-FZpipHILIC_D_step	581.27	2.1e-08	3800000	3	47.79	5	14	94	125	2.4e-07	581.3	581.3	1311.3725	1311.37	1.44	-1	6551.82	22	129	7.09e+05	47.79		47.68	47.91	b_hIgA-SA-GLTrFASP-FZpipHILIC_D_step.raw_20240117_glycoII_spec_cut	//ad/data/bpe/teams/analytics/Byonic/Data/Greta/IgA SA Batch/b_hIgA-SA-GLTrFASP-FZpipHILIC_D_step.raw_20240117_glycoII_spec_cut/b_hIgA-SA-GLTrFASP-FZpipHILIC_D_step.raw_20240117_glycoII_spec_cut.byrslt	//ad/lab/bpe/eclipse/Data/Frania/IgA/b_hIgA-SA-GLTrFASP-FZpipHILIC_D_step.raw	trypsin @ R,K | C-term	5	5	0	0	0	b_higa-sa-gltrfasp-fzpiphilic_d_step.ScanId;v=1;d1=17442.17442.5	hcd	Reference	5.24	2e+07	0.08	FTMS + c NSI d Full ms2 1311.9733@hcd35.00 [106.0000-2000.0000]	1 in 1		3800000
5028.5	130566; 130560	47.8300; 47.7800	17703; 17682	sp|P01009|A1AT_HUMAN Alpha-1-antitrypsin OS=Homo sapiens OX=9606 GN=SERPINA1 PE=1 SV=3	P01009	N	107	107	K.ADTHDEILEGLNFnLTEIPEAQIHEGFQELLR.T	HexNAc(5)Hex(6)NeuAc(3)	True-positive			SA	b	6551.8221; 6551.8264	NGlycan/2861.0001	1	46606	b_hIgA-SA-GLTrFASP-FZpipHILIC_E1_step	911.73	1.00e-16 - 1.49e-11	19000000	3	47.79	5	14	94	125	1.70e-15 - 2.40e-10	675.9 - 911.7	7.4 - 675.9	1311.3717; 1311.3726	1311.37	0.83; 1.50	-1 - 0	6551.82	23	129	2.96e+06	47.79		47.42	47.87	b_hIgA-SA-GLTrFASP-FZpipHILIC_E1_step.raw_20240117_glycoII_spec_cut	//ad/data/bpe/teams/analytics/Byonic/Data/Greta/IgA SA Batch/b_hIgA-SA-GLTrFASP-FZpipHILIC_E1_step.raw_20240117_glycoII_spec_cut/b_hIgA-SA-GLTrFASP-FZpipHILIC_E1_step.raw_20240117_glycoII_spec_cut.byrslt	//ad/lab/bpe/eclipse/Data/Frania/IgA/b_hIgA-SA-GLTrFASP-FZpipHILIC_E1_step.raw	trypsin @ R,K | C-term	5	5	0	0	0	--	hcd	Reference	5.24	1e+08	0.1	--	1 in 1		19000000
5028.5.1	130560	47.7800	17682	sp|P01009|A1AT_HUMAN Alpha-1-antitrypsin OS=Homo sapiens OX=9606 GN=SERPINA1 PE=1 SV=3	P01009	N	107	107	K.ADTHDEILEGLNFnLTEIPEAQIHEGFQELLR.T	HexNAc(5)Hex(6)NeuAc(3)	True-positive			SA	b	6551.8264	NGlycan/2861.0001	0	46606	b_hIgA-SA-GLTrFASP-FZpipHILIC_E1_step	911.73	1e-16	19000000	3	47.79	5	14	94	125	1.7e-15	911.7	7.4	1311.3726	1311.37	1.50	0	6551.82	23	129	2.96e+06	47.79		47.42	47.87	b_hIgA-SA-GLTrFASP-FZpipHILIC_E1_step.raw_20240117_glycoII_spec_cut	//ad/data/bpe/teams/analytics/Byonic/Data/Greta/IgA SA Batch/b_hIgA-SA-GLTrFASP-FZpipHILIC_E1_step.raw_20240117_glycoII_spec_cut/b_hIgA-SA-GLTrFASP-FZpipHILIC_E1_step.raw_20240117_glycoII_spec_cut.byrslt	//ad/lab/bpe/eclipse/Data/Frania/IgA/b_hIgA-SA-GLTrFASP-FZpipHILIC_E1_step.raw	trypsin @ R,K | C-term	5	5	0	0	0	b_higa-sa-gltrfasp-fzpiphilic_e1_step.ScanId;v=1;d1=17682.17682.5	hcd	Reference	5.24	1e+08		FTMS + c NSI d Full ms2 1312.1735@hcd35.00 [106.0000-2000.0000]	1 in 1		19000000
5028.5.2	130566	47.8300	17703	sp|P01009|A1AT_HUMAN Alpha-1-antitrypsin OS=Homo sapiens OX=9606 GN=SERPINA1 PE=1 SV=3	P01009	N	107	107	K.ADTHDEILEGLNFnLTEIPEAQIHEGFQELLR.T	HexNAc(5)Hex(6)NeuAc(3)	True-positive			SA	b	6551.8221	NGlycan/2861.0001	0	46606	b_hIgA-SA-GLTrFASP-FZpipHILIC_E1_step	683.52	1.5e-11	19000000	3	47.79	5	14	94	125	2.4e-10	675.9	675.9	1311.3717	1311.37	0.83	-1	6551.82	23	129	2.96e+06	47.79		47.42	47.87	b_hIgA-SA-GLTrFASP-FZpipHILIC_E1_step.raw_20240117_glycoII_spec_cut	//ad/data/bpe/teams/analytics/Byonic/Data/Greta/IgA SA Batch/b_hIgA-SA-GLTrFASP-FZpipHILIC_E1_step.raw_20240117_glycoII_spec_cut/b_hIgA-SA-GLTrFASP-FZpipHILIC_E1_step.raw_20240117_glycoII_spec_cut.byrslt	//ad/lab/bpe/eclipse/Data/Frania/IgA/b_hIgA-SA-GLTrFASP-FZpipHILIC_E1_step.raw	trypsin @ R,K | C-term	5	5	0	0	0	b_higa-sa-gltrfasp-fzpiphilic_e1_step.ScanId;v=1;d1=17703.17703.5	hcd	Reference	5.24	1e+08	0.1	FTMS + c NSI d Full ms2 1311.9731@hcd35.00 [106.0000-2000.0000]	1 in 1		19000000
5029	75633	47.8100	17864	sp|P01877|IGHA2_HUMAN Immunoglobulin heavy constant alpha 2 OS=Homo sapiens OX=9606 GN=IGHA2 PE=1 SV=4	P01877	K,H,N	322,325,327	327	R.MAGkPThInVSVVMAE.A	HexNAc(3)Hex(5)NeuAc(1)	True-positive			SA	c	3425.4476	Oxidation/15.9949; Oxidation/15.9949; NGlycan/1710.5977	1	36577	c_hIgA-SA-GLTrFASP-FZpipHILIC_E1_step	100.83	0.3	7670000	2	47.77	3	479	319	334	0.31	100.8	5.2	1142.8231	1142.82	3.42	0	3425.44	14	29	1.42e+06	47.77		47.64	47.89	c_hIgA-SA-GLTrFASP-FZpipHILIC_E1_step.raw_20240117_glyco_semiTail_cut	//ad/data/bpe/teams/analytics/Byonic/Data/Greta/IgA AR+SA Extra-gPSM/c_hIgA-SA-GLTrFASP-FZpipHILIC_E1_step.raw_20240117_glyco_semiTail_cut/c_hIgA-SA-GLTrFASP-FZpipHILIC_E1_step.raw_20240117_glyco_semiTail_cut.byrslt	//ad/lab/bpe/eclipse/Data/Frania/IgA/c_hIgA-SA-GLTrFASP-FZpipHILIC_E1_step.raw	trypsin @ R,K | C-term	23	23	0	6	0	c_higa-sa-gltrfasp-fzpiphilic_e1_step.ScanId;v=1;d1=17864.17864.3	hcd	Reference	5.82	3e+07	0.07	FTMS + c NSI d Full ms2 1143.4901@hcd35.00 [106.0000-2000.0000]	2 in 2		7670000
5030	85099	47.8300	16121	sp|P01876|IGHA1_HUMAN Immunoglobulin heavy constant alpha 1 OS=Homo sapiens OX=9606 GN=IGHA1 PE=1 SV=2	P01876	N	340	340	K.PTHVnVSVVMAEVDGTC.Y	HexNAc(4)Hex(5)Fuc(1)NeuAc(2)Sulfo(1)	True-positive	Evidence valid		SA	c	4244.6122	NGlycan/2430.7872	1	37640.3	c_hIgA-SA-GLTrFASP-FZpipHILIC_E2_step		0.61	861000	2	47.79	4	5	336	352	0.62	0.0	0.0	1062.1603	1062.16	-2.07	0	4244.62	15	2	1.2e+05	47.79		47.67	47.91	c_hIgA-SA-GLTrFASP-FZpipHILIC_E2_step.raw_20240117_glyco_semiTail_cut	//ad/data/bpe/teams/analytics/Byonic/Data/Greta/IgA AR+SA Extra-gPSM/c_hIgA-SA-GLTrFASP-FZpipHILIC_E2_step.raw_20240117_glyco_semiTail_cut/c_hIgA-SA-GLTrFASP-FZpipHILIC_E2_step.raw_20240117_glyco_semiTail_cut.byrslt	//ad/lab/bpe/eclipse/Data/Frania/IgA/c_hIgA-SA-GLTrFASP-FZpipHILIC_E2_step.raw	trypsin @ R,K | C-term	23	23	4	1	0	c_higa-sa-gltrfasp-fzpiphilic_e2_step.ScanId;v=1;d1=16121.16121.4	hcd	Reference	6.06	4e+06	0.08	FTMS + c NSI d Full ms2 1062.6635@hcd35.00 [106.0000-2000.0000]	2 in 2	C17(Carbamidomethyl/57.0215)	861000
5031	130564	47.8300	17700	sp|P01009|A1AT_HUMAN Alpha-1-antitrypsin OS=Homo sapiens OX=9606 GN=SERPINA1 PE=1 SV=3	P01009	N	107	107	K.ADTHDEILEGLNFnLTEIPEAQIHEGFQELLR.T	HexNAc(5)Hex(7)Fuc(1)NeuAc(2)	Uncertain	Change glycan		SA	b	6568.8491	NGlycan/2878.0154	1	46606	b_hIgA-SA-GLTrFASP-FZpipHILIC_E1_step	158.7	0.081	6660000	3	47.79	5	14	94	125	0.53	158.7	157.3	1314.7771	1314.77	2.62	0	6568.83	23	129	1.39e+06	47.79		47.63	47.87	b_hIgA-SA-GLTrFASP-FZpipHILIC_E1_step.raw_20240117_glycoII_spec_cut	//ad/data/bpe/teams/analytics/Byonic/Data/Greta/IgA SA Batch/b_hIgA-SA-GLTrFASP-FZpipHILIC_E1_step.raw_20240117_glycoII_spec_cut/b_hIgA-SA-GLTrFASP-FZpipHILIC_E1_step.raw_20240117_glycoII_spec_cut.byrslt	//ad/lab/bpe/eclipse/Data/Frania/IgA/b_hIgA-SA-GLTrFASP-FZpipHILIC_E1_step.raw	trypsin @ R,K | C-term	5	5	0	0	0	b_higa-sa-gltrfasp-fzpiphilic_e1_step.ScanId;v=1;d1=17700.17700.5	hcd	Reference	5.24	4e+07	0.06	FTMS + c NSI d Full ms2 1315.3794@hcd35.00 [106.0000-2000.0000]	1 in 1		6660000
5032	77275	47.8300	17870	sp|P01009|A1AT_HUMAN Alpha-1-antitrypsin OS=Homo sapiens OX=9606 GN=SERPINA1 PE=1 SV=3	P01009	N	107	107	K.ADTHDEILEGLNFnLTEIPEAQIHEGFQELLR.T	HexNAc(5)Hex(6)Fuc(2)NeuAc(2)	Uncertain	Change glycan		SA	c	6552.8379	NGlycan/2862.0205	1	46606	c_hIgA-SA-GLTrFASP-FZpipHILIC_E1_step	486.88	1.9e-07	11800000	3	47.80	5	14	94	125	4.1e-06	486.9	0.8	1311.5749	1311.57	0.14	-1	6552.84	14	129	3e+06	47.80		47.66	47.86	c_hIgA-SA-GLTrFASP-FZpipHILIC_E1_step.raw_20240117_glycoII_spec_cut	//ad/data/bpe/teams/analytics/Byonic/Data/Greta/IgA SA Batch/c_hIgA-SA-GLTrFASP-FZpipHILIC_E1_step.raw_20240117_glycoII_spec_cut/c_hIgA-SA-GLTrFASP-FZpipHILIC_E1_step.raw_20240117_glycoII_spec_cut.byrslt	//ad/lab/bpe/eclipse/Data/Frania/IgA/c_hIgA-SA-GLTrFASP-FZpipHILIC_E1_step.raw	trypsin @ R,K | C-term	5	5	0	0	0	c_higa-sa-gltrfasp-fzpiphilic_e1_step.ScanId;v=1;d1=17870.17870.5	hcd	Reference	5.24	6e+07	0.04	FTMS + c NSI d Full ms2 1312.1735@hcd35.00 [106.0000-2000.0000]	1 in 1		11800000
5033	36527; 36526; 52062; 52061	47.8400; 47.8300; 47.8200	15951; 15950; 16037; 16034	sp|P01876|IGHA1_HUMAN Immunoglobulin heavy constant alpha 1 OS=Homo sapiens OX=9606 GN=IGHA1 PE=1 SV=2	P01876	N	144	144	R.PALEDLLLGSEAnLTCTLTGLR.D	HexNAc(4)Hex(5)NeuAc(1)Sulfo(1)	True-positive	SulfoHexNAcHex evidence		AR	b	4349.8717; 4349.8717; 4349.8690; 4349.8690	NGlycan/1993.6338	2	37640.3	b_hIgA-AR-GLTrFASP-FZpipHILIC_E1_step; c_hIgA-AR-GLTrFASP-FZpipHILIC_E1_step	606.28	3.11e-08 - 1.90e-05		2	47.77 - 47.78	3	13	132	153	2.42e-06 - 1.48e-03	301.9 - 486.6	301.9 - 486.6	1450.9645; 1450.9645; 1450.9636; 1450.9636	1450.96	1.61; 1.61; 0.99; 0.99	0	4349.86	7; 10	2	4.947e+06 - 6.262e+06	47.77 - 47.78		47.53 - 47.58	47.90 - 48.12	b_hIgA-AR-GLTrFASP-FZpipHILIC_47mAbs_E1_step.raw_Sulfo; c_hIgA-AR-GLTrFASP-FZpipHILIC_55mAbs_E1_step.raw_Sulfo	//ad/data/bpe/teams/analytics/Byonic/Data/Greta/IgA AR+SA Extra-gPSM/b_hIgA-AR-GLTrFASP-FZpipHILIC_47mAbs_E1_step.raw_Sulfo/b_hIgA-AR-GLTrFASP-FZpipHILIC_47mAbs_E1_step.raw_Sulfo.byrslt; //ad/data/bpe/teams/analytics/Byonic/Data/Greta/IgA AR+SA Extra-gPSM/c_hIgA-AR-GLTrFASP-FZpipHILIC_55mAbs_E1_step.raw_Sulfo/c_hIgA-AR-GLTrFASP-FZpipHILIC_55mAbs_E1_step.raw_Sulfo.byrslt	//ad/lab/bpe/eclipse/Data/Frania/IgA/b_hIgA-AR-GLTrFASP-FZpipHILIC_47mAbs_E1_step.raw; //ad/lab/bpe/eclipse/Data/Frania/IgA/c_hIgA-AR-GLTrFASP-FZpipHILIC_55mAbs_E1_step.raw	trypsin @ R,K | C-term	6	6	5	0	0	--	hcd	Reference	6.06	9e+07 - 9e+07	0.05	--	3 in 3	C16(Carbamidomethyl/57.0215)	40700000
5033.1	52062; 52061	47.8300; 47.8200	16037; 16034	sp|P01876|IGHA1_HUMAN Immunoglobulin heavy constant alpha 1 OS=Homo sapiens OX=9606 GN=IGHA1 PE=1 SV=2	P01876	N	144	144	R.PALEDLLLGSEAnLTCTLTGLR.D	HexNAc(4)Hex(5)NeuAc(1)Sulfo(1)	True-positive	SulfoHexNAcHex evidence		AR	c	4349.8690; 4349.8690	NGlycan/1993.6338	1	37640.3	c_hIgA-AR-GLTrFASP-FZpipHILIC_E1_step	606.28	3.11e-08 - 1.90e-05	20900000	2	47.78	3	13	132	153	2.42e-06 - 1.48e-03	318.5 - 486.6	318.5 - 486.6	1450.9636; 1450.9636	1450.96	0.99; 0.99	0	4349.86	10	2	4.95e+06	47.78		47.53	48.12	c_hIgA-AR-GLTrFASP-FZpipHILIC_55mAbs_E1_step.raw_Sulfo	//ad/data/bpe/teams/analytics/Byonic/Data/Greta/IgA AR+SA Extra-gPSM/c_hIgA-AR-GLTrFASP-FZpipHILIC_55mAbs_E1_step.raw_Sulfo/c_hIgA-AR-GLTrFASP-FZpipHILIC_55mAbs_E1_step.raw_Sulfo.byrslt	//ad/lab/bpe/eclipse/Data/Frania/IgA/c_hIgA-AR-GLTrFASP-FZpipHILIC_55mAbs_E1_step.raw	trypsin @ R,K | C-term	6	6	5	0	0	--	hcd	Reference	6.06	9e+07	0.06	--	3 in 3	C16(Carbamidomethyl/57.0215)	20900000
5033.1.1	52061	47.8200	16034	sp|P01876|IGHA1_HUMAN Immunoglobulin heavy constant alpha 1 OS=Homo sapiens OX=9606 GN=IGHA1 PE=1 SV=2	P01876	N	144	144	R.PALEDLLLGSEAnLTCTLTGLR.D	HexNAc(4)Hex(5)NeuAc(1)Sulfo(1)	True-positive	SulfoHexNAcHex evidence		AR	c	4349.8690	NGlycan/1993.6338	0	37640.3	c_hIgA-AR-GLTrFASP-FZpipHILIC_E1_step	606.28	3.1e-08	20900000	2	47.78	3	13	132	153	2.4e-06	486.6	486.6	1450.9636	1450.96	0.99	0	4349.86	10	2	4.95e+06	47.78		47.53	48.12	c_hIgA-AR-GLTrFASP-FZpipHILIC_55mAbs_E1_step.raw_Sulfo	//ad/data/bpe/teams/analytics/Byonic/Data/Greta/IgA AR+SA Extra-gPSM/c_hIgA-AR-GLTrFASP-FZpipHILIC_55mAbs_E1_step.raw_Sulfo/c_hIgA-AR-GLTrFASP-FZpipHILIC_55mAbs_E1_step.raw_Sulfo.byrslt	//ad/lab/bpe/eclipse/Data/Frania/IgA/c_hIgA-AR-GLTrFASP-FZpipHILIC_55mAbs_E1_step.raw	trypsin @ R,K | C-term	6	6	5	0	0	c_higa-ar-gltrfasp-fzpiphilic_55mabs_e1_step.ScanId;v=1;d1=16034.16034.3	hcd	Reference	6.06	9e+07		FTMS + c NSI d Full ms2 1451.6310@hcd35.00 [106.0000-2000.0000]	3 in 3	C16(Carbamidomethyl/57.0215)	20900000
5033.1.2	52062	47.8300	16037	sp|P01876|IGHA1_HUMAN Immunoglobulin heavy constant alpha 1 OS=Homo sapiens OX=9606 GN=IGHA1 PE=1 SV=2	P01876	N	144	144	R.PALEDLLLGSEAnLTCTLTGLR.D	HexNAc(4)Hex(5)NeuAc(1)Sulfo(1)	True-positive	SulfoHexNAcHex evidence		AR	c	4349.8690	NGlycan/1993.6338	0	37640.3	c_hIgA-AR-GLTrFASP-FZpipHILIC_E1_step	468.22	1.9e-05	20900000	2	47.78	3	13	132	153	0.0015	318.5	318.5	1450.9636	1450.96	0.99	0	4349.86	10	2	4.95e+06	47.78		47.53	48.12	c_hIgA-AR-GLTrFASP-FZpipHILIC_55mAbs_E1_step.raw_Sulfo	//ad/data/bpe/teams/analytics/Byonic/Data/Greta/IgA AR+SA Extra-gPSM/c_hIgA-AR-GLTrFASP-FZpipHILIC_55mAbs_E1_step.raw_Sulfo/c_hIgA-AR-GLTrFASP-FZpipHILIC_55mAbs_E1_step.raw_Sulfo.byrslt	//ad/lab/bpe/eclipse/Data/Frania/IgA/c_hIgA-AR-GLTrFASP-FZpipHILIC_55mAbs_E1_step.raw	trypsin @ R,K | C-term	6	6	5	0	0	c_higa-ar-gltrfasp-fzpiphilic_55mabs_e1_step.ScanId;v=1;d1=16037.16037.3	hcd	Reference	6.06	9e+07	0.06	FTMS + c NSI d Full ms2 1451.6310@hcd20.00 [106.0000-2000.0000]	3 in 3	C16(Carbamidomethyl/57.0215)	20900000
5033.2	36527; 36526	47.8400	15951; 15950	sp|P01876|IGHA1_HUMAN Immunoglobulin heavy constant alpha 1 OS=Homo sapiens OX=9606 GN=IGHA1 PE=1 SV=2	P01876	N	144	144	R.PALEDLLLGSEAnLTCTLTGLR.D	HexNAc(4)Hex(5)NeuAc(1)Sulfo(1)	True-positive	SulfoHexNAcHex evidence		AR	b	4349.8717; 4349.8717	NGlycan/1993.6338	1	37640.3	b_hIgA-AR-GLTrFASP-FZpipHILIC_E1_step	528.11	1.02e-06 - 1.10e-05	19800000	2	47.77	3	13	132	153	1.96e-05 - 2.11e-04	301.9 - 377.9	301.9 - 377.9	1450.9645; 1450.9645	1450.96	1.61; 1.61	0	4349.86	7	2	6.26e+06	47.77		47.58	47.90	b_hIgA-AR-GLTrFASP-FZpipHILIC_47mAbs_E1_step.raw_Sulfo	//ad/data/bpe/teams/analytics/Byonic/Data/Greta/IgA AR+SA Extra-gPSM/b_hIgA-AR-GLTrFASP-FZpipHILIC_47mAbs_E1_step.raw_Sulfo/b_hIgA-AR-GLTrFASP-FZpipHILIC_47mAbs_E1_step.raw_Sulfo.byrslt	//ad/lab/bpe/eclipse/Data/Frania/IgA/b_hIgA-AR-GLTrFASP-FZpipHILIC_47mAbs_E1_step.raw	trypsin @ R,K | C-term	6	6	5	0	0	--	hcd	Reference	6.06	9e+07	0.05	--	3 in 3	C16(Carbamidomethyl/57.0215)	19800000
5033.2.1	36526	47.8400	15950	sp|P01876|IGHA1_HUMAN Immunoglobulin heavy constant alpha 1 OS=Homo sapiens OX=9606 GN=IGHA1 PE=1 SV=2	P01876	N	144	144	R.PALEDLLLGSEAnLTCTLTGLR.D	HexNAc(4)Hex(5)NeuAc(1)Sulfo(1)	True-positive	SulfoHexNAcHex evidence		AR	b	4349.8717	NGlycan/1993.6338	0	37640.3	b_hIgA-AR-GLTrFASP-FZpipHILIC_E1_step	528.11	1e-06	19800000	2	47.77	3	13	132	153	2e-05	377.9	377.9	1450.9645	1450.96	1.61	0	4349.86	7	2	6.26e+06	47.77		47.58	47.90	b_hIgA-AR-GLTrFASP-FZpipHILIC_47mAbs_E1_step.raw_Sulfo	//ad/data/bpe/teams/analytics/Byonic/Data/Greta/IgA AR+SA Extra-gPSM/b_hIgA-AR-GLTrFASP-FZpipHILIC_47mAbs_E1_step.raw_Sulfo/b_hIgA-AR-GLTrFASP-FZpipHILIC_47mAbs_E1_step.raw_Sulfo.byrslt	//ad/lab/bpe/eclipse/Data/Frania/IgA/b_hIgA-AR-GLTrFASP-FZpipHILIC_47mAbs_E1_step.raw	trypsin @ R,K | C-term	6	6	5	0	0	b_higa-ar-gltrfasp-fzpiphilic_47mabs_e1_step.ScanId;v=1;d1=15950.15950.3	hcd	Reference	6.06	9e+07		FTMS + c NSI d Full ms2 1451.6317@hcd35.00 [106.0000-2000.0000]	3 in 3	C16(Carbamidomethyl/57.0215)	19800000
5033.2.2	36527	47.8400	15951	sp|P01876|IGHA1_HUMAN Immunoglobulin heavy constant alpha 1 OS=Homo sapiens OX=9606 GN=IGHA1 PE=1 SV=2	P01876	N	144	144	R.PALEDLLLGSEAnLTCTLTGLR.D	HexNAc(4)Hex(5)NeuAc(1)Sulfo(1)	True-positive	SulfoHexNAcHex evidence		AR	b	4349.8717	NGlycan/1993.6338	0	37640.3	b_hIgA-AR-GLTrFASP-FZpipHILIC_E1_step	459.61	1.1e-05	19800000	2	47.77	3	13	132	153	0.00021	301.9	301.9	1450.9645	1450.96	1.61	0	4349.86	7	2	6.26e+06	47.77		47.58	47.90	b_hIgA-AR-GLTrFASP-FZpipHILIC_47mAbs_E1_step.raw_Sulfo	//ad/data/bpe/teams/analytics/Byonic/Data/Greta/IgA AR+SA Extra-gPSM/b_hIgA-AR-GLTrFASP-FZpipHILIC_47mAbs_E1_step.raw_Sulfo/b_hIgA-AR-GLTrFASP-FZpipHILIC_47mAbs_E1_step.raw_Sulfo.byrslt	//ad/lab/bpe/eclipse/Data/Frania/IgA/b_hIgA-AR-GLTrFASP-FZpipHILIC_47mAbs_E1_step.raw	trypsin @ R,K | C-term	6	6	5	0	0	b_higa-ar-gltrfasp-fzpiphilic_47mabs_e1_step.ScanId;v=1;d1=15951.15951.3	hcd	Reference	6.06	9e+07	0.05	FTMS + c NSI d Full ms2 1451.6317@hcd20.00 [106.0000-2000.0000]	3 in 3	C16(Carbamidomethyl/57.0215)	19800000
5034	70517; 80237; 80199; 80206; 80219; 80240; 80252; 80259; 85608; 95706; 95682; 95715; 102502; 102465; 102492; 102702; 121412; 121351; 121362; 121513; 121524; 129025; 141470; 141425; 141437; 141438; 141486; 141487; 141502	47.8400; 54.2500; 47.7300; 48.0700; 53.8300; 54.3100; 54.6100; 54.7500; 47.8800; 48.1200; 47.8300; 48.2600; 48.3400; 47.7400; 53.9100; 54.1900; 47.8000; 48.1300; 56.2800; 56.7700; 47.9000; 54.1800; 48.0900; 48.3800; 54.4600; 54.5600; 54.8600	17253; 18329; 16084; 16211; 18182; 18352; 18457; 18507; 17160; 18004; 17890; 18054; 16678; 16452; 16576; 18639; 17917; 15581; 15704; 18645; 18810; 17469; 18299; 16020; 16151; 16259; 18397; 18433; 18538	sp|P04004|VTNC_HUMAN Vitronectin OS=Homo sapiens OX=9606 GN=VTN PE=1 SV=1	P04004	N	169	169	K.nGSLFAFR.G	HexNAc(5)Hex(5)Fuc(1)NeuAc(1)	Uncertain			SA	c	3173.2737; 3173.2739; 3173.2730; 3173.2744; 3173.2723; 3173.2713; 3173.2788; 3173.2692; 3173.2743; 3173.2737; 3173.2715; 3173.2742; 3173.2727; 3173.2728; 3173.2731; 3173.2720; 3173.2754; 3173.2734; 3173.2702; 3173.2692; 3173.2714; 3173.2737; 3173.2700; 3173.2729; 3173.2726; 3173.2722; 3173.2753; 3173.2705; 3173.2661	NGlycan/2262.8143	2	54291.1	c_hIgA-SA-GLTrFASP-FZpipHILIC_D_step; c_hIgA-SA-GLTrFASP-FZpipHILIC_E2_step; d_hIgA-SA-GLTrFASP-FZpipHILIC_D_step; d_hIgA-SA-GLTrFASP-FZpipHILIC_E1_step; d_hIgA-SA-GLTrFASP-FZpipHILIC_E2_step; a_hIgA-SA-GLTrFASP-FZpipHILIC_E2_step; b_hIgA-SA-GLTrFASP-FZpipHILIC_D_step; b_hIgA-SA-GLTrFASP-FZpipHILIC_E2_step	144.81	8.23e-02 - 1.00e+00		2	47.88 - 47.92	3	1	169	176	8.23e-02 - 1.00e+00	30.0 - 144.8	30.0 - 144.8	1058.7652; 1058.7652; 1058.7649; 1058.7654; 1058.7647; 1058.7644; 1058.7669; 1058.7637; 1058.7654; 1058.7652; 1058.7645; 1058.7653; 1058.7648; 1058.7649; 1058.7650; 1058.7646; 1058.7657; 1058.7651; 1058.7640; 1058.7637; 1058.7644; 1058.7652; 1058.7640; 1058.7649; 1058.7648; 1058.7647; 1058.7657; 1058.7641; 1058.7626	1058.77	-2.12; -2.06; -2.33; -1.88; -2.56; -2.88; -0.52; -3.54; -1.91; -2.13; -2.80; -1.96; -2.44; -2.41; -2.30; -2.65; -1.58; -2.20; -3.21; -3.54; -2.83; -2.10; -3.27; -2.38; -2.45; -2.59; -1.62; -3.13; -4.51	0	3173.28	13; 15; 16; 17; 18; 21; 22; 24	76	7.319e+05 - 7.126e+07	47.88 - 47.92		46.84 - 47.79	48.13 - 48.78	c_hIgA-SA-GLTrFASP-FZpipHILIC_D_step.raw_20240117_glycoII_spec_cut; c_hIgA-SA-GLTrFASP-FZpipHILIC_E2_step.raw_20240117_glycoII_spec_cut; d_hIgA-SA-GLTrFASP-FZpipHILIC_D_step.raw_20240117_glycoII_spec_cut; d_hIgA-SA-GLTrFASP-FZpipHILIC_E1_step.raw_20240117_glycoII_spec_cut; d_hIgA-SA-GLTrFASP-FZpipHILIC_E2_step.raw_20240117_glycoII_spec_cut; a_hIgA-SA-GLTrFASP-FZpipHILIC_E2_step.raw_20240117_glycoII_spec_cut; b_hIgA-SA-GLTrFASP-FZpipHILIC_D_step.raw_20240117_glycoII_spec_cut; b_hIgA-SA-GLTrFASP-FZpipHILIC_E2_step.raw_20240117_glycoII_spec_cut	//ad/data/bpe/teams/analytics/Byonic/Data/Greta/IgA SA Batch/c_hIgA-SA-GLTrFASP-FZpipHILIC_D_step.raw_20240117_glycoII_spec_cut/c_hIgA-SA-GLTrFASP-FZpipHILIC_D_step.raw_20240117_glycoII_spec_cut.byrslt; //ad/data/bpe/teams/analytics/Byonic/Data/Greta/IgA SA Batch/c_hIgA-SA-GLTrFASP-FZpipHILIC_E2_step.raw_20240117_glycoII_spec_cut/c_hIgA-SA-GLTrFASP-FZpipHILIC_E2_step.raw_20240117_glycoII_spec_cut.byrslt; //ad/data/bpe/teams/analytics/Byonic/Data/Greta/IgA SA Batch/d_hIgA-SA-GLTrFASP-FZpipHILIC_D_step.raw_20240117_glycoII_spec_cut/d_hIgA-SA-GLTrFASP-FZpipHILIC_D_step.raw_20240117_glycoII_spec_cut.byrslt; //ad/data/bpe/teams/analytics/Byonic/Data/Greta/IgA SA Batch/d_hIgA-SA-GLTrFASP-FZpipHILIC_E1_step.raw_20240117_glycoII_spec_cut/d_hIgA-SA-GLTrFASP-FZpipHILIC_E1_step.raw_20240117_glycoII_spec_cut.byrslt; //ad/data/bpe/teams/analytics/Byonic/Data/Greta/IgA SA Batch/d_hIgA-SA-GLTrFASP-FZpipHILIC_E2_step.raw_20240117_glycoII_spec_cut/d_hIgA-SA-GLTrFASP-FZpipHILIC_E2_step.raw_20240117_glycoII_spec_cut.byrslt; //ad/data/bpe/teams/analytics/Byonic/Data/Greta/IgA SA Batch/a_hIgA-SA-GLTrFASP-FZpipHILIC_E2_step.raw_20240117_glycoII_spec_cut/a_hIgA-SA-GLTrFASP-FZpipHILIC_E2_step.raw_20240117_glycoII_spec_cut.byrslt; //ad/data/bpe/teams/analytics/Byonic/Data/Greta/IgA SA Batch/b_hIgA-SA-GLTrFASP-FZpipHILIC_D_step.raw_20240117_glycoII_spec_cut/b_hIgA-SA-GLTrFASP-FZpipHILIC_D_step.raw_20240117_glycoII_spec_cut.byrslt; //ad/data/bpe/teams/analytics/Byonic/Data/Greta/IgA SA Batch/b_hIgA-SA-GLTrFASP-FZpipHILIC_E2_step.raw_20240117_glycoII_spec_cut/b_hIgA-SA-GLTrFASP-FZpipHILIC_E2_step.raw_20240117_glycoII_spec_cut.byrslt	//ad/lab/bpe/eclipse/Data/Frania/IgA/c_hIgA-SA-GLTrFASP-FZpipHILIC_D_step.raw; //ad/lab/bpe/eclipse/Data/Frania/IgA/c_hIgA-SA-GLTrFASP-FZpipHILIC_E2_step.raw; //ad/lab/bpe/eclipse/Data/Frania/IgA/d_hIgA-SA-GLTrFASP-FZpipHILIC_D_step.raw; //ad/lab/bpe/eclipse/Data/Frania/IgA/d_hIgA-SA-GLTrFASP-FZpipHILIC_E1_step.raw; //ad/lab/bpe/eclipse/Data/Frania/IgA/d_hIgA-SA-GLTrFASP-FZpipHILIC_E2_step.raw; //ad/lab/bpe/eclipse/Data/Frania/IgA/a_hIgA-SA-GLTrFASP-FZpipHILIC_E2_step.raw; //ad/lab/bpe/eclipse/Data/Frania/IgA/b_hIgA-SA-GLTrFASP-FZpipHILIC_D_step.raw; //ad/lab/bpe/eclipse/Data/Frania/IgA/b_hIgA-SA-GLTrFASP-FZpipHILIC_E2_step.raw	trypsin @ R,K | C-term	9	9	0	0	0	--	hcd	Reference	5.43	2e+07 - 2e+09	0.12	--	1 in 1		1690000000
5034.1	70517	47.8400	17253	sp|P04004|VTNC_HUMAN Vitronectin OS=Homo sapiens OX=9606 GN=VTN PE=1 SV=1	P04004	N	169	169	K.nGSLFAFR.G	HexNAc(5)Hex(5)Fuc(1)NeuAc(1)	Uncertain			SA	c	3173.2737	NGlycan/2262.8143	1	54291.1	c_hIgA-SA-GLTrFASP-FZpipHILIC_D_step	144.81	0.082	18000000	2	47.88	3	1	169	176	0.082	144.8	144.8	1058.7652	1058.77	-2.12	0	3173.28	13	76	2.38e+06	47.88		47.69	48.24	c_hIgA-SA-GLTrFASP-FZpipHILIC_D_step.raw_20240117_glycoII_spec_cut	//ad/data/bpe/teams/analytics/Byonic/Data/Greta/IgA SA Batch/c_hIgA-SA-GLTrFASP-FZpipHILIC_D_step.raw_20240117_glycoII_spec_cut/c_hIgA-SA-GLTrFASP-FZpipHILIC_D_step.raw_20240117_glycoII_spec_cut.byrslt	//ad/lab/bpe/eclipse/Data/Frania/IgA/c_hIgA-SA-GLTrFASP-FZpipHILIC_D_step.raw	trypsin @ R,K | C-term	9	9	0	0	0	c_higa-sa-gltrfasp-fzpiphilic_d_step.ScanId;v=1;d1=17253.17253.3	hcd	Reference	5.43	7e+07	0.12	FTMS + c NSI d Full ms2 1059.0988@hcd35.00 [106.0000-2000.0000]	1 in 1		18000000
5034.2	85608	47.8800	17160	sp|P04004|VTNC_HUMAN Vitronectin OS=Homo sapiens OX=9606 GN=VTN PE=1 SV=1	P04004	N	169	169	K.nGSLFAFR.G	HexNAc(5)Hex(5)Fuc(1)NeuAc(1)	Uncertain			SA	d	3173.2743	NGlycan/2262.8143	1	54291.1	d_hIgA-SA-GLTrFASP-FZpipHILIC_D_step	136.82	0.13	5100000	2	47.89	3	1	169	176	0.13	77.5	77.5	1058.7654	1058.77	-1.91	0	3173.28	16	76	7.32e+05	47.89		47.75	48.13	d_hIgA-SA-GLTrFASP-FZpipHILIC_D_step.raw_20240117_glycoII_spec_cut	//ad/data/bpe/teams/analytics/Byonic/Data/Greta/IgA SA Batch/d_hIgA-SA-GLTrFASP-FZpipHILIC_D_step.raw_20240117_glycoII_spec_cut/d_hIgA-SA-GLTrFASP-FZpipHILIC_D_step.raw_20240117_glycoII_spec_cut.byrslt	//ad/lab/bpe/eclipse/Data/Frania/IgA/d_hIgA-SA-GLTrFASP-FZpipHILIC_D_step.raw	trypsin @ R,K | C-term	9	9	0	0	0	d_higa-sa-gltrfasp-fzpiphilic_d_step.ScanId;v=1;d1=17160.17160.3	hcd	Reference	5.43	2e+07	0.09	FTMS + c NSI d Full ms2 1059.0986@hcd35.00 [106.0000-2000.0000]	1 in 1		5100000
5034.3	129025	47.9000	17469	sp|P04004|VTNC_HUMAN Vitronectin OS=Homo sapiens OX=9606 GN=VTN PE=1 SV=1	P04004	N	169	169	K.nGSLFAFR.G	HexNAc(5)Hex(5)Fuc(1)NeuAc(1)	Uncertain			SA	b	3173.2737	NGlycan/2262.8143	1	54291.1	b_hIgA-SA-GLTrFASP-FZpipHILIC_D_step	142.77	0.36	17500000	2	47.91	3	1	169	176	0.36	142.1	142.1	1058.7652	1058.77	-2.10	0	3173.28	22	76	3.04e+06	47.91		47.79	48.14	b_hIgA-SA-GLTrFASP-FZpipHILIC_D_step.raw_20240117_glycoII_spec_cut	//ad/data/bpe/teams/analytics/Byonic/Data/Greta/IgA SA Batch/b_hIgA-SA-GLTrFASP-FZpipHILIC_D_step.raw_20240117_glycoII_spec_cut/b_hIgA-SA-GLTrFASP-FZpipHILIC_D_step.raw_20240117_glycoII_spec_cut.byrslt	//ad/lab/bpe/eclipse/Data/Frania/IgA/b_hIgA-SA-GLTrFASP-FZpipHILIC_D_step.raw	trypsin @ R,K | C-term	9	9	0	0	0	b_higa-sa-gltrfasp-fzpiphilic_d_step.ScanId;v=1;d1=17469.17469.3	hcd	Reference	5.43	7e+07	0.09	FTMS + c NSI d Full ms2 1059.0983@hcd35.00 [106.0000-2000.0000]	1 in 1		17500000
5034.4	95706; 95682; 95715	48.1200; 47.8300; 48.2600	18004; 17890; 18054	sp|P04004|VTNC_HUMAN Vitronectin OS=Homo sapiens OX=9606 GN=VTN PE=1 SV=1	P04004	N	169	169	K.nGSLFAFR.G	HexNAc(5)Hex(5)Fuc(1)NeuAc(1)	Uncertain			SA	d	3173.2737; 3173.2715; 3173.2742	NGlycan/2262.8143	1	54291.1	d_hIgA-SA-GLTrFASP-FZpipHILIC_E1_step	144.37	2.76e-01 - 6.67e-01	163000000	2	47.90	3	1	169	176	2.76e-01 - 6.67e-01	97.7 - 144.4	97.7 - 144.4	1058.7652; 1058.7645; 1058.7653	1058.77	-2.13; -2.80; -1.96	0	3173.28	17	76	2.41e+07	47.90		47.72	48.71	d_hIgA-SA-GLTrFASP-FZpipHILIC_E1_step.raw_20240117_glycoII_spec_cut	//ad/data/bpe/teams/analytics/Byonic/Data/Greta/IgA SA Batch/d_hIgA-SA-GLTrFASP-FZpipHILIC_E1_step.raw_20240117_glycoII_spec_cut/d_hIgA-SA-GLTrFASP-FZpipHILIC_E1_step.raw_20240117_glycoII_spec_cut.byrslt	//ad/lab/bpe/eclipse/Data/Frania/IgA/d_hIgA-SA-GLTrFASP-FZpipHILIC_E1_step.raw	trypsin @ R,K | C-term	9	9	0	0	0	--	hcd	Reference	5.43	6e+08	0.1	--	1 in 1		163000000
5034.4.1	95682	47.8300	17890	sp|P04004|VTNC_HUMAN Vitronectin OS=Homo sapiens OX=9606 GN=VTN PE=1 SV=1	P04004	N	169	169	K.nGSLFAFR.G	HexNAc(5)Hex(5)Fuc(1)NeuAc(1)	Uncertain			SA	d	3173.2715	NGlycan/2262.8143	0	54291.1	d_hIgA-SA-GLTrFASP-FZpipHILIC_E1_step	144.37	0.28	163000000	2	47.90	3	1	169	176	0.28	144.4	144.4	1058.7645	1058.77	-2.80	0	3173.28	17	76	2.41e+07	47.90		47.72	48.71	d_hIgA-SA-GLTrFASP-FZpipHILIC_E1_step.raw_20240117_glycoII_spec_cut	//ad/data/bpe/teams/analytics/Byonic/Data/Greta/IgA SA Batch/d_hIgA-SA-GLTrFASP-FZpipHILIC_E1_step.raw_20240117_glycoII_spec_cut/d_hIgA-SA-GLTrFASP-FZpipHILIC_E1_step.raw_20240117_glycoII_spec_cut.byrslt	//ad/lab/bpe/eclipse/Data/Frania/IgA/d_hIgA-SA-GLTrFASP-FZpipHILIC_E1_step.raw	trypsin @ R,K | C-term	9	9	0	0	0	d_higa-sa-gltrfasp-fzpiphilic_e1_step.ScanId;v=1;d1=17890.17890.3	hcd	Reference	5.43	6e+08		FTMS + c NSI d Full ms2 1059.0981@hcd35.00 [106.0000-2000.0000]	1 in 1		163000000
5034.4.2	95715	48.2600	18054	sp|P04004|VTNC_HUMAN Vitronectin OS=Homo sapiens OX=9606 GN=VTN PE=1 SV=1	P04004	N	169	169	K.nGSLFAFR.G	HexNAc(5)Hex(5)Fuc(1)NeuAc(1)	Uncertain			SA	d	3173.2742	NGlycan/2262.8143	0	54291.1	d_hIgA-SA-GLTrFASP-FZpipHILIC_E1_step	103.59	0.61	163000000	2	47.90	3	1	169	176	0.61	103.6	103.6	1058.7653	1058.77	-1.96	0	3173.28	17	76	2.41e+07	47.90		47.72	48.71	d_hIgA-SA-GLTrFASP-FZpipHILIC_E1_step.raw_20240117_glycoII_spec_cut	//ad/data/bpe/teams/analytics/Byonic/Data/Greta/IgA SA Batch/d_hIgA-SA-GLTrFASP-FZpipHILIC_E1_step.raw_20240117_glycoII_spec_cut/d_hIgA-SA-GLTrFASP-FZpipHILIC_E1_step.raw_20240117_glycoII_spec_cut.byrslt	//ad/lab/bpe/eclipse/Data/Frania/IgA/d_hIgA-SA-GLTrFASP-FZpipHILIC_E1_step.raw	trypsin @ R,K | C-term	9	9	0	0	0	d_higa-sa-gltrfasp-fzpiphilic_e1_step.ScanId;v=1;d1=18054.18054.3	hcd	Reference	5.43	6e+08		FTMS + c NSI d Full ms2 1059.4326@hcd35.00 [106.0000-2000.0000]	1 in 1		163000000
5034.5	102502; 102465; 102492; 102702	48.3400; 47.7400; 48.0700; 53.9100	16678; 16452; 16576; 18639	sp|P04004|VTNC_HUMAN Vitronectin OS=Homo sapiens OX=9606 GN=VTN PE=1 SV=1	P04004	N	169	169	K.nGSLFAFR.G	HexNAc(5)Hex(5)Fuc(1)NeuAc(1)	Uncertain			SA	d	3173.2727; 3173.2728; 3173.2731; 3173.2720	NGlycan/2262.8143	1	54291.1	d_hIgA-SA-GLTrFASP-FZpipHILIC_E2_step	135.84	1.77e-01 - 4.87e-01	453000000	2	47.91	3	1	169	176	6.48e-01 - 8.90e-01	38.9 - 135.8	38.9 - 135.8	1058.7648; 1058.7649; 1058.7650; 1058.7646	1058.77	-2.44; -2.41; -2.30; -2.65	0	3173.28	18	76	5.63e+07	47.91		46.84	48.78	d_hIgA-SA-GLTrFASP-FZpipHILIC_E2_step.raw_20240117_glycoII_spec_cut	//ad/data/bpe/teams/analytics/Byonic/Data/Greta/IgA SA Batch/d_hIgA-SA-GLTrFASP-FZpipHILIC_E2_step.raw_20240117_glycoII_spec_cut/d_hIgA-SA-GLTrFASP-FZpipHILIC_E2_step.raw_20240117_glycoII_spec_cut.byrslt	//ad/lab/bpe/eclipse/Data/Frania/IgA/d_hIgA-SA-GLTrFASP-FZpipHILIC_E2_step.raw	trypsin @ R,K | C-term	9	9	0	0	0	--	hcd	Reference	5.43	2e+09	0.12	--	1 in 1		453000000
5034.5.1	102465	47.7400	16452	sp|P04004|VTNC_HUMAN Vitronectin OS=Homo sapiens OX=9606 GN=VTN PE=1 SV=1	P04004	N	169	169	K.nGSLFAFR.G	HexNAc(5)Hex(5)Fuc(1)NeuAc(1)	Uncertain			SA	d	3173.2728	NGlycan/2262.8143	0	54291.1	d_hIgA-SA-GLTrFASP-FZpipHILIC_E2_step	122.16	0.18	453000000	2	47.91	3	1	169	176	0.66	122.2	122.2	1058.7649	1058.77	-2.41	0	3173.28	18	76	5.63e+07	47.91		46.84	48.78	d_hIgA-SA-GLTrFASP-FZpipHILIC_E2_step.raw_20240117_glycoII_spec_cut	//ad/data/bpe/teams/analytics/Byonic/Data/Greta/IgA SA Batch/d_hIgA-SA-GLTrFASP-FZpipHILIC_E2_step.raw_20240117_glycoII_spec_cut/d_hIgA-SA-GLTrFASP-FZpipHILIC_E2_step.raw_20240117_glycoII_spec_cut.byrslt	//ad/lab/bpe/eclipse/Data/Frania/IgA/d_hIgA-SA-GLTrFASP-FZpipHILIC_E2_step.raw	trypsin @ R,K | C-term	9	9	0	0	0	d_higa-sa-gltrfasp-fzpiphilic_e2_step.ScanId;v=1;d1=16452.16452.3	hcd	Reference	5.43	2e+09		FTMS + c NSI d Full ms2 1059.4333@hcd35.00 [106.0000-2000.0000]	1 in 1		453000000
5034.5.2	102492	48.0700	16576	sp|P04004|VTNC_HUMAN Vitronectin OS=Homo sapiens OX=9606 GN=VTN PE=1 SV=1	P04004	N	169	169	K.nGSLFAFR.G	HexNAc(5)Hex(5)Fuc(1)NeuAc(1)	Uncertain			SA	d	3173.2731	NGlycan/2262.8143	0	54291.1	d_hIgA-SA-GLTrFASP-FZpipHILIC_E2_step	135.84	0.18	453000000	2	47.91	3	1	169	176	0.65	135.8	135.8	1058.7650	1058.77	-2.30	0	3173.28	18	76	5.63e+07	47.91		46.84	48.78	d_hIgA-SA-GLTrFASP-FZpipHILIC_E2_step.raw_20240117_glycoII_spec_cut	//ad/data/bpe/teams/analytics/Byonic/Data/Greta/IgA SA Batch/d_hIgA-SA-GLTrFASP-FZpipHILIC_E2_step.raw_20240117_glycoII_spec_cut/d_hIgA-SA-GLTrFASP-FZpipHILIC_E2_step.raw_20240117_glycoII_spec_cut.byrslt	//ad/lab/bpe/eclipse/Data/Frania/IgA/d_hIgA-SA-GLTrFASP-FZpipHILIC_E2_step.raw	trypsin @ R,K | C-term	9	9	0	0	0	d_higa-sa-gltrfasp-fzpiphilic_e2_step.ScanId;v=1;d1=16576.16576.3	hcd	Reference	5.43	2e+09		FTMS + c NSI d Full ms2 1059.0980@hcd35.00 [106.0000-2000.0000]	1 in 1		453000000
5034.6	141470; 141425; 141437; 141438; 141486; 141487; 141502	54.1800; 47.7400; 48.0900; 48.3800; 54.4600; 54.5600; 54.8600	18299; 16020; 16151; 16259; 18397; 18433; 18538	sp|P04004|VTNC_HUMAN Vitronectin OS=Homo sapiens OX=9606 GN=VTN PE=1 SV=1	P04004	N	169	169	K.nGSLFAFR.G	HexNAc(5)Hex(5)Fuc(1)NeuAc(1)	Uncertain			SA	b	3173.2700; 3173.2729; 3173.2726; 3173.2722; 3173.2753; 3173.2705; 3173.2661	NGlycan/2262.8143	1	54291.1	b_hIgA-SA-GLTrFASP-FZpipHILIC_E2_step	144.76	9.45e-01 - 1.00e+00	357000000	2	47.90	3	1	169	176	9.45e-01 - 1.00e+00	30.0 - 144.8	30.0 - 144.8	1058.7640; 1058.7649; 1058.7648; 1058.7647; 1058.7657; 1058.7641; 1058.7626	1058.77	-3.27; -2.38; -2.45; -2.59; -1.62; -3.13; -4.51	0	3173.28	24	76	5.59e+07	47.90		46.89	48.40	b_hIgA-SA-GLTrFASP-FZpipHILIC_E2_step.raw_20240117_glycoII_spec_cut	//ad/data/bpe/teams/analytics/Byonic/Data/Greta/IgA SA Batch/b_hIgA-SA-GLTrFASP-FZpipHILIC_E2_step.raw_20240117_glycoII_spec_cut/b_hIgA-SA-GLTrFASP-FZpipHILIC_E2_step.raw_20240117_glycoII_spec_cut.byrslt	//ad/lab/bpe/eclipse/Data/Frania/IgA/b_hIgA-SA-GLTrFASP-FZpipHILIC_E2_step.raw	trypsin @ R,K | C-term	9	9	0	0	0	--	hcd	Reference	5.43	1e+09	0.09	--	1 in 1		357000000
5034.6.1	141425	47.7400	16020	sp|P04004|VTNC_HUMAN Vitronectin OS=Homo sapiens OX=9606 GN=VTN PE=1 SV=1	P04004	N	169	169	K.nGSLFAFR.G	HexNAc(5)Hex(5)Fuc(1)NeuAc(1)	Uncertain			SA	b	3173.2729	NGlycan/2262.8143	0	54291.1	b_hIgA-SA-GLTrFASP-FZpipHILIC_E2_step	144.76	0.99	357000000	2	47.90	3	1	169	176	0.99	144.8	144.8	1058.7649	1058.77	-2.38	0	3173.28	24	76	5.59e+07	47.90		46.89	48.40	b_hIgA-SA-GLTrFASP-FZpipHILIC_E2_step.raw_20240117_glycoII_spec_cut	//ad/data/bpe/teams/analytics/Byonic/Data/Greta/IgA SA Batch/b_hIgA-SA-GLTrFASP-FZpipHILIC_E2_step.raw_20240117_glycoII_spec_cut/b_hIgA-SA-GLTrFASP-FZpipHILIC_E2_step.raw_20240117_glycoII_spec_cut.byrslt	//ad/lab/bpe/eclipse/Data/Frania/IgA/b_hIgA-SA-GLTrFASP-FZpipHILIC_E2_step.raw	trypsin @ R,K | C-term	9	9	0	0	0	b_higa-sa-gltrfasp-fzpiphilic_e2_step.ScanId;v=1;d1=16020.16020.3	hcd	Reference	5.43	1e+09		FTMS + c NSI d Full ms2 1059.0984@hcd35.00 [106.0000-2000.0000]	1 in 1		357000000
5034.6.2	141437	48.0900	16151	sp|P04004|VTNC_HUMAN Vitronectin OS=Homo sapiens OX=9606 GN=VTN PE=1 SV=1	P04004	N	169	169	K.nGSLFAFR.G	HexNAc(5)Hex(5)Fuc(1)NeuAc(1)	Uncertain			SA	b	3173.2726	NGlycan/2262.8143	0	54291.1	b_hIgA-SA-GLTrFASP-FZpipHILIC_E2_step	130.37	0.97	357000000	2	47.90	3	1	169	176	0.97	118.7	118.7	1058.7648	1058.77	-2.45	0	3173.28	24	76	5.59e+07	47.90		46.89	48.40	b_hIgA-SA-GLTrFASP-FZpipHILIC_E2_step.raw_20240117_glycoII_spec_cut	//ad/data/bpe/teams/analytics/Byonic/Data/Greta/IgA SA Batch/b_hIgA-SA-GLTrFASP-FZpipHILIC_E2_step.raw_20240117_glycoII_spec_cut/b_hIgA-SA-GLTrFASP-FZpipHILIC_E2_step.raw_20240117_glycoII_spec_cut.byrslt	//ad/lab/bpe/eclipse/Data/Frania/IgA/b_hIgA-SA-GLTrFASP-FZpipHILIC_E2_step.raw	trypsin @ R,K | C-term	9	9	0	0	0	b_higa-sa-gltrfasp-fzpiphilic_e2_step.ScanId;v=1;d1=16151.16151.3	hcd	Reference	5.43	1e+09		FTMS + c NSI d Full ms2 1059.0984@hcd35.00 [106.0000-2000.0000]	1 in 1		357000000
5034.7	121412; 121351; 121362; 121513; 121524	54.1900; 47.8000; 48.1300; 56.2800; 56.7700	17917; 15581; 15704; 18645; 18810	sp|P04004|VTNC_HUMAN Vitronectin OS=Homo sapiens OX=9606 GN=VTN PE=1 SV=1	P04004	N	169	169	K.nGSLFAFR.G	HexNAc(5)Hex(5)Fuc(1)NeuAc(1)	Uncertain			SA	a	3173.2754; 3173.2734; 3173.2702; 3173.2692; 3173.2714	NGlycan/2262.8143	1	54291.1	a_hIgA-SA-GLTrFASP-FZpipHILIC_E2_step	141.74	8.28e-01 - 1.00e+00	331000000	2	47.92	3	1	169	176	9.27e-01 - 1.00e+00	30.0 - 141.7	30.0 - 141.7	1058.7657; 1058.7651; 1058.7640; 1058.7637; 1058.7644	1058.77	-1.58; -2.20; -3.21; -3.54; -2.83	0	3173.28	21	76	7.13e+07	47.92		47.74	48.52	a_hIgA-SA-GLTrFASP-FZpipHILIC_E2_step.raw_20240117_glycoII_spec_cut	//ad/data/bpe/teams/analytics/Byonic/Data/Greta/IgA SA Batch/a_hIgA-SA-GLTrFASP-FZpipHILIC_E2_step.raw_20240117_glycoII_spec_cut/a_hIgA-SA-GLTrFASP-FZpipHILIC_E2_step.raw_20240117_glycoII_spec_cut.byrslt	//ad/lab/bpe/eclipse/Data/Frania/IgA/a_hIgA-SA-GLTrFASP-FZpipHILIC_E2_step.raw	trypsin @ R,K | C-term	9	9	0	0	0	--	hcd	Reference	5.43	1e+09	0.06	--	1 in 1		331000000
5034.7.1	121351	47.8000	15581	sp|P04004|VTNC_HUMAN Vitronectin OS=Homo sapiens OX=9606 GN=VTN PE=1 SV=1	P04004	N	169	169	K.nGSLFAFR.G	HexNAc(5)Hex(5)Fuc(1)NeuAc(1)	Uncertain			SA	a	3173.2734	NGlycan/2262.8143	0	54291.1	a_hIgA-SA-GLTrFASP-FZpipHILIC_E2_step	141.74	0.96	331000000	2	47.92	3	1	169	176	0.99	141.7	141.7	1058.7651	1058.77	-2.20	0	3173.28	21	76	7.13e+07	47.92		47.74	48.52	a_hIgA-SA-GLTrFASP-FZpipHILIC_E2_step.raw_20240117_glycoII_spec_cut	//ad/data/bpe/teams/analytics/Byonic/Data/Greta/IgA SA Batch/a_hIgA-SA-GLTrFASP-FZpipHILIC_E2_step.raw_20240117_glycoII_spec_cut/a_hIgA-SA-GLTrFASP-FZpipHILIC_E2_step.raw_20240117_glycoII_spec_cut.byrslt	//ad/lab/bpe/eclipse/Data/Frania/IgA/a_hIgA-SA-GLTrFASP-FZpipHILIC_E2_step.raw	trypsin @ R,K | C-term	9	9	0	0	0	a_higa-sa-gltrfasp-fzpiphilic_e2_step.ScanId;v=1;d1=15581.15581.3	hcd	Reference	5.43	1e+09		FTMS + c NSI d Full ms2 1059.0975@hcd35.00 [106.0000-2000.0000]	1 in 1		331000000
5034.7.2	121362	48.1300	15704	sp|P04004|VTNC_HUMAN Vitronectin OS=Homo sapiens OX=9606 GN=VTN PE=1 SV=1	P04004	N	169	169	K.nGSLFAFR.G	HexNAc(5)Hex(5)Fuc(1)NeuAc(1)	Uncertain			SA	a	3173.2702	NGlycan/2262.8143	0	54291.1	a_hIgA-SA-GLTrFASP-FZpipHILIC_E2_step	138.27	0.96	331000000	2	47.92	3	1	169	176	0.99	127.4	127.4	1058.7640	1058.77	-3.21	0	3173.28	21	76	7.13e+07	47.92		47.74	48.52	a_hIgA-SA-GLTrFASP-FZpipHILIC_E2_step.raw_20240117_glycoII_spec_cut	//ad/data/bpe/teams/analytics/Byonic/Data/Greta/IgA SA Batch/a_hIgA-SA-GLTrFASP-FZpipHILIC_E2_step.raw_20240117_glycoII_spec_cut/a_hIgA-SA-GLTrFASP-FZpipHILIC_E2_step.raw_20240117_glycoII_spec_cut.byrslt	//ad/lab/bpe/eclipse/Data/Frania/IgA/a_hIgA-SA-GLTrFASP-FZpipHILIC_E2_step.raw	trypsin @ R,K | C-term	9	9	0	0	0	a_higa-sa-gltrfasp-fzpiphilic_e2_step.ScanId;v=1;d1=15704.15704.3	hcd	Reference	5.43	1e+09		FTMS + c NSI d Full ms2 1059.0981@hcd35.00 [106.0000-2000.0000]	1 in 1		331000000
5034.8	80237; 80199; 80206; 80219; 80240; 80252; 80259	54.2500; 47.7300; 48.0700; 53.8300; 54.3100; 54.6100; 54.7500	18329; 16084; 16211; 18182; 18352; 18457; 18507	sp|P04004|VTNC_HUMAN Vitronectin OS=Homo sapiens OX=9606 GN=VTN PE=1 SV=1	P04004	N	169	169	K.nGSLFAFR.G	HexNAc(5)Hex(5)Fuc(1)NeuAc(1)	Uncertain			SA	c	3173.2739; 3173.2730; 3173.2744; 3173.2723; 3173.2713; 3173.2788; 3173.2692	NGlycan/2262.8143	1	54291.1	c_hIgA-SA-GLTrFASP-FZpipHILIC_E2_step	121.57	8.66e-01 - 1.00e+00	345000000	2	47.88	3	1	169	176	8.66e-01 - 1.00e+00	30.0 - 108.2	30.0 - 108.2	1058.7652; 1058.7649; 1058.7654; 1058.7647; 1058.7644; 1058.7669; 1058.7637	1058.77	-2.06; -2.33; -1.88; -2.56; -2.88; -0.52; -3.54	0	3173.28	15	76	4.55e+07	47.88		47.64	48.59	c_hIgA-SA-GLTrFASP-FZpipHILIC_E2_step.raw_20240117_glycoII_spec_cut	//ad/data/bpe/teams/analytics/Byonic/Data/Greta/IgA SA Batch/c_hIgA-SA-GLTrFASP-FZpipHILIC_E2_step.raw_20240117_glycoII_spec_cut/c_hIgA-SA-GLTrFASP-FZpipHILIC_E2_step.raw_20240117_glycoII_spec_cut.byrslt	//ad/lab/bpe/eclipse/Data/Frania/IgA/c_hIgA-SA-GLTrFASP-FZpipHILIC_E2_step.raw	trypsin @ R,K | C-term	9	9	0	0	0	--	hcd	Reference	5.43	1e+09	0.11	--	1 in 1		345000000
5034.8.1	80199	47.7300	16084	sp|P04004|VTNC_HUMAN Vitronectin OS=Homo sapiens OX=9606 GN=VTN PE=1 SV=1	P04004	N	169	169	K.nGSLFAFR.G	HexNAc(5)Hex(5)Fuc(1)NeuAc(1)	Uncertain			SA	c	3173.2730	NGlycan/2262.8143	0	54291.1	c_hIgA-SA-GLTrFASP-FZpipHILIC_E2_step	120.78	0.99	345000000	2	47.88	3	1	169	176	0.99	108.2	108.2	1058.7649	1058.77	-2.33	0	3173.28	15	76	4.55e+07	47.88		47.64	48.59	c_hIgA-SA-GLTrFASP-FZpipHILIC_E2_step.raw_20240117_glycoII_spec_cut	//ad/data/bpe/teams/analytics/Byonic/Data/Greta/IgA SA Batch/c_hIgA-SA-GLTrFASP-FZpipHILIC_E2_step.raw_20240117_glycoII_spec_cut/c_hIgA-SA-GLTrFASP-FZpipHILIC_E2_step.raw_20240117_glycoII_spec_cut.byrslt	//ad/lab/bpe/eclipse/Data/Frania/IgA/c_hIgA-SA-GLTrFASP-FZpipHILIC_E2_step.raw	trypsin @ R,K | C-term	9	9	0	0	0	c_higa-sa-gltrfasp-fzpiphilic_e2_step.ScanId;v=1;d1=16084.16084.3	hcd	Reference	5.43	1e+09		FTMS + c NSI d Full ms2 1059.0989@hcd35.00 [106.0000-2000.0000]	1 in 1		345000000
5034.8.2	80206	48.0700	16211	sp|P04004|VTNC_HUMAN Vitronectin OS=Homo sapiens OX=9606 GN=VTN PE=1 SV=1	P04004	N	169	169	K.nGSLFAFR.G	HexNAc(5)Hex(5)Fuc(1)NeuAc(1)	Uncertain			SA	c	3173.2744	NGlycan/2262.8143	0	54291.1	c_hIgA-SA-GLTrFASP-FZpipHILIC_E2_step	121.57	1	345000000	2	47.88	3	1	169	176	1	75.6	75.6	1058.7654	1058.77	-1.88	0	3173.28	15	76	4.55e+07	47.88		47.64	48.59	c_hIgA-SA-GLTrFASP-FZpipHILIC_E2_step.raw_20240117_glycoII_spec_cut	//ad/data/bpe/teams/analytics/Byonic/Data/Greta/IgA SA Batch/c_hIgA-SA-GLTrFASP-FZpipHILIC_E2_step.raw_20240117_glycoII_spec_cut/c_hIgA-SA-GLTrFASP-FZpipHILIC_E2_step.raw_20240117_glycoII_spec_cut.byrslt	//ad/lab/bpe/eclipse/Data/Frania/IgA/c_hIgA-SA-GLTrFASP-FZpipHILIC_E2_step.raw	trypsin @ R,K | C-term	9	9	0	0	0	c_higa-sa-gltrfasp-fzpiphilic_e2_step.ScanId;v=1;d1=16211.16211.3	hcd	Reference	5.43	1e+09		FTMS + c NSI d Full ms2 1059.0986@hcd35.00 [106.0000-2000.0000]	1 in 1		345000000
5035	75906; 75889; 105389; 105302; 105303; 105388; 124014; 123952; 123953; 124013	47.8500; 47.6300; 47.7200; 47.7100	17877; 16416; 16414; 15554; 15551	sp|P01876|IGHA1_HUMAN Immunoglobulin heavy constant alpha 1 OS=Homo sapiens OX=9606 GN=IGHA1 PE=1 SV=2	P01876	N	340	340	K.PTHVnVSVVMAEVDGTC.Y	HexNAc(4)Hex(6)Fuc(2)NeuAc(1)Sulfo(1)	True-positive	Extra-gPSM,SulfoHexNAc evidence		SA	c	4261.6547; 4261.6547; 4261.6461; 4261.6461; 4261.6461; 4261.6461; 4261.6475; 4261.6475; 4261.6475; 4261.6475	NGlycan/2447.8025	2	37640.3	c_hIgA-SA-GLTrFASP-FZpipHILIC_E1_step; d_hIgA-SA-GLTrFASP-FZpipHILIC_E2_step; a_hIgA-SA-GLTrFASP-FZpipHILIC_E2_step	342.23	3.12e-05 - 4.17e-03		2	47.74 - 47.86	3	5	336	352	1.30e-04 - 3.49e-01	173.7 - 320.1	173.7 - 320.1	1421.5588; 1421.5588; 1421.5560; 1421.5560; 1421.5560; 1421.5560; 1421.5565; 1421.5565; 1421.5565; 1421.5565	1421.55	4.31; 4.31; 2.30; 2.30; 2.30; 2.30; 2.62; 2.62; 2.62; 2.62	0	4261.64	14; 18; 21	2	2.647e+06 - 5.307e+06	47.74 - 47.86		47.21 - 47.66	48.02 - 48.18	c_hIgA-SA-GLTrFASP-FZpipHILIC_E1_step.raw_Sulfo; c_hIgA-SA-GLTrFASP-FZpipHILIC_E1_step.raw_Sulfo_SemiTail; d_hIgA-SA-GLTrFASP-FZpipHILIC_E2_step.raw_Sulfo; d_hIgA-SA-GLTrFASP-FZpipHILIC_E2_step.raw_Sulfo_SemiTail; a_hIgA-SA-GLTrFASP-FZpipHILIC_E2_step.raw_Sulfo; a_hIgA-SA-GLTrFASP-FZpipHILIC_E2_step.raw_Sulfo_SemiTail	//ad/data/bpe/teams/analytics/Byonic/Data/Greta/IgA AR+SA Extra-gPSM/c_hIgA-SA-GLTrFASP-FZpipHILIC_E1_step.raw_Sulfo/c_hIgA-SA-GLTrFASP-FZpipHILIC_E1_step.raw_Sulfo.byrslt; //ad/data/bpe/teams/analytics/Byonic/Data/Greta/IgA AR+SA Extra-gPSM/c_hIgA-SA-GLTrFASP-FZpipHILIC_E1_step.raw_Sulfo_SemiTail/c_hIgA-SA-GLTrFASP-FZpipHILIC_E1_step.raw_Sulfo_SemiTail.byrslt; //ad/data/bpe/teams/analytics/Byonic/Data/Greta/IgA AR+SA Extra-gPSM/d_hIgA-SA-GLTrFASP-FZpipHILIC_E2_step.raw_Sulfo/d_hIgA-SA-GLTrFASP-FZpipHILIC_E2_step.raw_Sulfo.byrslt; //ad/data/bpe/teams/analytics/Byonic/Data/Greta/IgA AR+SA Extra-gPSM/d_hIgA-SA-GLTrFASP-FZpipHILIC_E2_step.raw_Sulfo_SemiTail/d_hIgA-SA-GLTrFASP-FZpipHILIC_E2_step.raw_Sulfo_SemiTail.byrslt; //ad/data/bpe/teams/analytics/Byonic/Data/Greta/IgA AR+SA Extra-gPSM/a_hIgA-SA-GLTrFASP-FZpipHILIC_E2_step.raw_Sulfo/a_hIgA-SA-GLTrFASP-FZpipHILIC_E2_step.raw_Sulfo.byrslt; //ad/data/bpe/teams/analytics/Byonic/Data/Greta/IgA AR+SA Extra-gPSM/a_hIgA-SA-GLTrFASP-FZpipHILIC_E2_step.raw_Sulfo_SemiTail/a_hIgA-SA-GLTrFASP-FZpipHILIC_E2_step.raw_Sulfo_SemiTail.byrslt	//ad/lab/bpe/eclipse/Data/Frania/IgA/c_hIgA-SA-GLTrFASP-FZpipHILIC_E1_step.raw; //ad/lab/bpe/eclipse/Data/Frania/IgA/d_hIgA-SA-GLTrFASP-FZpipHILIC_E2_step.raw; //ad/lab/bpe/eclipse/Data/Frania/IgA/a_hIgA-SA-GLTrFASP-FZpipHILIC_E2_step.raw	trypsin @ R,K | C-term	23	23	4	1	0	--	hcd	Reference	6.06	9e+07 - 2e+08	0.09	--	2 in 2	C17(Carbamidomethyl/57.0215)	103000000
5035.1	105389; 105302; 105303; 105388	47.6300	16416; 16414	sp|P01876|IGHA1_HUMAN Immunoglobulin heavy constant alpha 1 OS=Homo sapiens OX=9606 GN=IGHA1 PE=1 SV=2	P01876	N	340	340	K.PTHVnVSVVMAEVDGTC.Y	HexNAc(4)Hex(6)Fuc(2)NeuAc(1)Sulfo(1)	True-positive	Extra-gPSM,SulfoHexNAc evidence		SA	d	4261.6461; 4261.6461; 4261.6461; 4261.6461	NGlycan/2447.8025	1	37640.3	d_hIgA-SA-GLTrFASP-FZpipHILIC_E2_step	257.11	9.09e-05 - 1.10e-03	53900000	2	47.74	3	5	336	352	2.25e-04 - 9.78e-03	173.7 - 233.7	173.7 - 233.7	1421.5560; 1421.5560; 1421.5560; 1421.5560	1421.55	2.30; 2.30; 2.30; 2.30	0	4261.64	18	2	5.31e+06	47.74		47.53	48.05	d_hIgA-SA-GLTrFASP-FZpipHILIC_E2_step.raw_Sulfo; d_hIgA-SA-GLTrFASP-FZpipHILIC_E2_step.raw_Sulfo_SemiTail	//ad/data/bpe/teams/analytics/Byonic/Data/Greta/IgA AR+SA Extra-gPSM/d_hIgA-SA-GLTrFASP-FZpipHILIC_E2_step.raw_Sulfo/d_hIgA-SA-GLTrFASP-FZpipHILIC_E2_step.raw_Sulfo.byrslt; //ad/data/bpe/teams/analytics/Byonic/Data/Greta/IgA AR+SA Extra-gPSM/d_hIgA-SA-GLTrFASP-FZpipHILIC_E2_step.raw_Sulfo_SemiTail/d_hIgA-SA-GLTrFASP-FZpipHILIC_E2_step.raw_Sulfo_SemiTail.byrslt	//ad/lab/bpe/eclipse/Data/Frania/IgA/d_hIgA-SA-GLTrFASP-FZpipHILIC_E2_step.raw	trypsin @ R,K | C-term	23	23	4	1	0	--	hcd	Reference	6.06	2e+08	0.17	--	2 in 2	C17(Carbamidomethyl/57.0215)	53900000
5035.1.1	105388	47.6300	16414	sp|P01876|IGHA1_HUMAN Immunoglobulin heavy constant alpha 1 OS=Homo sapiens OX=9606 GN=IGHA1 PE=1 SV=2	P01876	N	340	340	K.PTHVnVSVVMAEVDGTC.Y	HexNAc(4)Hex(6)Fuc(2)NeuAc(1)Sulfo(1)	True-positive	Extra-gPSM,SulfoHexNAc evidence		SA	d	4261.6461	NGlycan/2447.8025	0	37640.3	d_hIgA-SA-GLTrFASP-FZpipHILIC_E2_step	257.11	9.1e-05	53900000	2	47.74	3	5	336	352	0.0036	233.7	233.7	1421.5560	1421.55	2.30	0	4261.64	18	2	5.31e+06	47.74		47.53	48.05	d_hIgA-SA-GLTrFASP-FZpipHILIC_E2_step.raw_Sulfo	//ad/data/bpe/teams/analytics/Byonic/Data/Greta/IgA AR+SA Extra-gPSM/d_hIgA-SA-GLTrFASP-FZpipHILIC_E2_step.raw_Sulfo/d_hIgA-SA-GLTrFASP-FZpipHILIC_E2_step.raw_Sulfo.byrslt	//ad/lab/bpe/eclipse/Data/Frania/IgA/d_hIgA-SA-GLTrFASP-FZpipHILIC_E2_step.raw	trypsin @ R,K | C-term	23	23	4	1	0	d_higa-sa-gltrfasp-fzpiphilic_e2_step.ScanId;v=1;d1=16414.16414.3	hcd	Reference	6.06	2e+08		FTMS + c NSI d Full ms2 1422.2274@hcd35.00 [106.0000-2000.0000]	2 in 2	C17(Carbamidomethyl/57.0215)	53900000
5035.1.2	105302	47.6300	16414	sp|P01876|IGHA1_HUMAN Immunoglobulin heavy constant alpha 1 OS=Homo sapiens OX=9606 GN=IGHA1 PE=1 SV=2	P01876	N	340	340	K.PTHVnVSVVMAEVDGTC.Y	HexNAc(4)Hex(6)Fuc(2)NeuAc(1)Sulfo(1)	True-positive	Extra-gPSM,SulfoHexNAc evidence		SA	d	4261.6461	NGlycan/2447.8025	0	37640.3	d_hIgA-SA-GLTrFASP-FZpipHILIC_E2_step	257.11	0.00011	53900000	2	47.74	3	5	336	352	0.00022	233.7	233.7	1421.5560	1421.55	2.30	0	4261.64	18	2	5.31e+06	47.74		47.53	48.05	d_hIgA-SA-GLTrFASP-FZpipHILIC_E2_step.raw_Sulfo_SemiTail	//ad/data/bpe/teams/analytics/Byonic/Data/Greta/IgA AR+SA Extra-gPSM/d_hIgA-SA-GLTrFASP-FZpipHILIC_E2_step.raw_Sulfo_SemiTail/d_hIgA-SA-GLTrFASP-FZpipHILIC_E2_step.raw_Sulfo_SemiTail.byrslt	//ad/lab/bpe/eclipse/Data/Frania/IgA/d_hIgA-SA-GLTrFASP-FZpipHILIC_E2_step.raw	trypsin @ R,K | C-term	23	23	4	1	0	d_higa-sa-gltrfasp-fzpiphilic_e2_step.ScanId;v=1;d1=16414.16414.3	hcd	Reference	6.06	2e+08		FTMS + c NSI d Full ms2 1422.2274@hcd35.00 [106.0000-2000.0000]	2 in 2	C17(Carbamidomethyl/57.0215)	53900000
5035.1.3	105389	47.6300	16416	sp|P01876|IGHA1_HUMAN Immunoglobulin heavy constant alpha 1 OS=Homo sapiens OX=9606 GN=IGHA1 PE=1 SV=2	P01876	N	340	340	K.PTHVnVSVVMAEVDGTC.Y	HexNAc(4)Hex(6)Fuc(2)NeuAc(1)Sulfo(1)	True-positive	Extra-gPSM,SulfoHexNAc evidence		SA	d	4261.6461	NGlycan/2447.8025	0	37640.3	d_hIgA-SA-GLTrFASP-FZpipHILIC_E2_step	213.22	0.00025	53900000	2	47.74	3	5	336	352	0.0098	173.7	173.7	1421.5560	1421.55	2.30	0	4261.64	18	2	5.31e+06	47.74		47.53	48.05	d_hIgA-SA-GLTrFASP-FZpipHILIC_E2_step.raw_Sulfo	//ad/data/bpe/teams/analytics/Byonic/Data/Greta/IgA AR+SA Extra-gPSM/d_hIgA-SA-GLTrFASP-FZpipHILIC_E2_step.raw_Sulfo/d_hIgA-SA-GLTrFASP-FZpipHILIC_E2_step.raw_Sulfo.byrslt	//ad/lab/bpe/eclipse/Data/Frania/IgA/d_hIgA-SA-GLTrFASP-FZpipHILIC_E2_step.raw	trypsin @ R,K | C-term	23	23	4	1	0	d_higa-sa-gltrfasp-fzpiphilic_e2_step.ScanId;v=1;d1=16416.16416.3	hcd	Reference	6.06	2e+08	0.17	FTMS + c NSI d Full ms2 1422.2274@hcd20.00 [106.0000-2000.0000]	2 in 2	C17(Carbamidomethyl/57.0215)	53900000
5035.1.4	105303	47.6300	16416	sp|P01876|IGHA1_HUMAN Immunoglobulin heavy constant alpha 1 OS=Homo sapiens OX=9606 GN=IGHA1 PE=1 SV=2	P01876	N	340	340	K.PTHVnVSVVMAEVDGTC.Y	HexNAc(4)Hex(6)Fuc(2)NeuAc(1)Sulfo(1)	True-positive	Extra-gPSM,SulfoHexNAc evidence		SA	d	4261.6461	NGlycan/2447.8025	0	37640.3	d_hIgA-SA-GLTrFASP-FZpipHILIC_E2_step	213.22	0.0011	53900000	2	47.74	3	5	336	352	0.0023	213.2	213.2	1421.5560	1421.55	2.30	0	4261.64	18	2	5.31e+06	47.74		47.53	48.05	d_hIgA-SA-GLTrFASP-FZpipHILIC_E2_step.raw_Sulfo_SemiTail	//ad/data/bpe/teams/analytics/Byonic/Data/Greta/IgA AR+SA Extra-gPSM/d_hIgA-SA-GLTrFASP-FZpipHILIC_E2_step.raw_Sulfo_SemiTail/d_hIgA-SA-GLTrFASP-FZpipHILIC_E2_step.raw_Sulfo_SemiTail.byrslt	//ad/lab/bpe/eclipse/Data/Frania/IgA/d_hIgA-SA-GLTrFASP-FZpipHILIC_E2_step.raw	trypsin @ R,K | C-term	23	23	4	1	0	d_higa-sa-gltrfasp-fzpiphilic_e2_step.ScanId;v=1;d1=16416.16416.3	hcd	Reference	6.06	2e+08		FTMS + c NSI d Full ms2 1422.2274@hcd20.00 [106.0000-2000.0000]	2 in 2	C17(Carbamidomethyl/57.0215)	53900000
5035.2	124014; 123952; 123953; 124013	47.7200; 47.7100	15554; 15551	sp|P01876|IGHA1_HUMAN Immunoglobulin heavy constant alpha 1 OS=Homo sapiens OX=9606 GN=IGHA1 PE=1 SV=2	P01876	N	340	340	K.PTHVnVSVVMAEVDGTC.Y	HexNAc(4)Hex(6)Fuc(2)NeuAc(1)Sulfo(1)	True-positive	Extra-gPSM,SulfoHexNAc evidence		SA	a	4261.6475; 4261.6475; 4261.6475; 4261.6475	NGlycan/2447.8025	1	37640.3	a_hIgA-SA-GLTrFASP-FZpipHILIC_E2_step	342.23	3.12e-05 - 2.60e-04	28900000	2	47.80	3	5	336	352	1.30e-04 - 6.87e-03	257.8 - 263.5	257.8 - 263.5	1421.5565; 1421.5565; 1421.5565; 1421.5565	1421.55	2.62; 2.62; 2.62; 2.62	0	4261.64	21	2	3e+06	47.80		47.21	48.02	a_hIgA-SA-GLTrFASP-FZpipHILIC_E2_step.raw_Sulfo; a_hIgA-SA-GLTrFASP-FZpipHILIC_E2_step.raw_Sulfo_SemiTail	//ad/data/bpe/teams/analytics/Byonic/Data/Greta/IgA AR+SA Extra-gPSM/a_hIgA-SA-GLTrFASP-FZpipHILIC_E2_step.raw_Sulfo/a_hIgA-SA-GLTrFASP-FZpipHILIC_E2_step.raw_Sulfo.byrslt; //ad/data/bpe/teams/analytics/Byonic/Data/Greta/IgA AR+SA Extra-gPSM/a_hIgA-SA-GLTrFASP-FZpipHILIC_E2_step.raw_Sulfo_SemiTail/a_hIgA-SA-GLTrFASP-FZpipHILIC_E2_step.raw_Sulfo_SemiTail.byrslt	//ad/lab/bpe/eclipse/Data/Frania/IgA/a_hIgA-SA-GLTrFASP-FZpipHILIC_E2_step.raw	trypsin @ R,K | C-term	23	23	4	1	0	--	hcd	Reference	6.06	1e+08	0.15	--	2 in 2	C17(Carbamidomethyl/57.0215)	28900000
5035.2.1	124013	47.7100	15551	sp|P01876|IGHA1_HUMAN Immunoglobulin heavy constant alpha 1 OS=Homo sapiens OX=9606 GN=IGHA1 PE=1 SV=2	P01876	N	340	340	K.PTHVnVSVVMAEVDGTC.Y	HexNAc(4)Hex(6)Fuc(2)NeuAc(1)Sulfo(1)	True-positive	Extra-gPSM,SulfoHexNAc evidence		SA	a	4261.6475	NGlycan/2447.8025	0	37640.3	a_hIgA-SA-GLTrFASP-FZpipHILIC_E2_step	342.23	3.1e-05	28900000	2	47.80	3	5	336	352	0.004	257.8	257.8	1421.5565	1421.55	2.62	0	4261.64	21	2	3e+06	47.80		47.21	48.02	a_hIgA-SA-GLTrFASP-FZpipHILIC_E2_step.raw_Sulfo	//ad/data/bpe/teams/analytics/Byonic/Data/Greta/IgA AR+SA Extra-gPSM/a_hIgA-SA-GLTrFASP-FZpipHILIC_E2_step.raw_Sulfo/a_hIgA-SA-GLTrFASP-FZpipHILIC_E2_step.raw_Sulfo.byrslt	//ad/lab/bpe/eclipse/Data/Frania/IgA/a_hIgA-SA-GLTrFASP-FZpipHILIC_E2_step.raw	trypsin @ R,K | C-term	23	23	4	1	0	a_higa-sa-gltrfasp-fzpiphilic_e2_step.ScanId;v=1;d1=15551.15551.3	hcd	Reference	6.06	1e+08		FTMS + c NSI d Full ms2 1421.8894@hcd35.00 [106.0000-2000.0000]	2 in 2	C17(Carbamidomethyl/57.0215)	28900000
5035.2.2	123952	47.7100	15551	sp|P01876|IGHA1_HUMAN Immunoglobulin heavy constant alpha 1 OS=Homo sapiens OX=9606 GN=IGHA1 PE=1 SV=2	P01876	N	340	340	K.PTHVnVSVVMAEVDGTC.Y	HexNAc(4)Hex(6)Fuc(2)NeuAc(1)Sulfo(1)	True-positive	Extra-gPSM,SulfoHexNAc evidence		SA	a	4261.6475	NGlycan/2447.8025	0	37640.3	a_hIgA-SA-GLTrFASP-FZpipHILIC_E2_step	342.23	0.00012	28900000	2	47.80	3	5	336	352	0.00013	257.8	257.8	1421.5565	1421.55	2.62	0	4261.64	21	2	3e+06	47.80		47.21	48.02	a_hIgA-SA-GLTrFASP-FZpipHILIC_E2_step.raw_Sulfo_SemiTail	//ad/data/bpe/teams/analytics/Byonic/Data/Greta/IgA AR+SA Extra-gPSM/a_hIgA-SA-GLTrFASP-FZpipHILIC_E2_step.raw_Sulfo_SemiTail/a_hIgA-SA-GLTrFASP-FZpipHILIC_E2_step.raw_Sulfo_SemiTail.byrslt	//ad/lab/bpe/eclipse/Data/Frania/IgA/a_hIgA-SA-GLTrFASP-FZpipHILIC_E2_step.raw	trypsin @ R,K | C-term	23	23	4	1	0	a_higa-sa-gltrfasp-fzpiphilic_e2_step.ScanId;v=1;d1=15551.15551.3	hcd	Reference	6.06	1e+08		FTMS + c NSI d Full ms2 1421.8894@hcd35.00 [106.0000-2000.0000]	2 in 2	C17(Carbamidomethyl/57.0215)	28900000
5035.2.3	124014	47.7200	15554	sp|P01876|IGHA1_HUMAN Immunoglobulin heavy constant alpha 1 OS=Homo sapiens OX=9606 GN=IGHA1 PE=1 SV=2	P01876	N	340	340	K.PTHVnVSVVMAEVDGTC.Y	HexNAc(4)Hex(6)Fuc(2)NeuAc(1)Sulfo(1)	True-positive	Extra-gPSM,SulfoHexNAc evidence		SA	a	4261.6475	NGlycan/2447.8025	0	37640.3	a_hIgA-SA-GLTrFASP-FZpipHILIC_E2_step	291.01	5.3e-05	28900000	2	47.80	3	5	336	352	0.0069	261.2	261.2	1421.5565	1421.55	2.62	0	4261.64	21	2	3e+06	47.80		47.21	48.02	a_hIgA-SA-GLTrFASP-FZpipHILIC_E2_step.raw_Sulfo	//ad/data/bpe/teams/analytics/Byonic/Data/Greta/IgA AR+SA Extra-gPSM/a_hIgA-SA-GLTrFASP-FZpipHILIC_E2_step.raw_Sulfo/a_hIgA-SA-GLTrFASP-FZpipHILIC_E2_step.raw_Sulfo.byrslt	//ad/lab/bpe/eclipse/Data/Frania/IgA/a_hIgA-SA-GLTrFASP-FZpipHILIC_E2_step.raw	trypsin @ R,K | C-term	23	23	4	1	0	a_higa-sa-gltrfasp-fzpiphilic_e2_step.ScanId;v=1;d1=15554.15554.3	hcd	Reference	6.06	1e+08	0.15	FTMS + c NSI d Full ms2 1421.8894@hcd20.00 [106.0000-2000.0000]	2 in 2	C17(Carbamidomethyl/57.0215)	28900000
5035.2.4	123953	47.7200	15554	sp|P01876|IGHA1_HUMAN Immunoglobulin heavy constant alpha 1 OS=Homo sapiens OX=9606 GN=IGHA1 PE=1 SV=2	P01876	N	340	340	K.PTHVnVSVVMAEVDGTC.Y	HexNAc(4)Hex(6)Fuc(2)NeuAc(1)Sulfo(1)	True-positive	Extra-gPSM,SulfoHexNAc evidence		SA	a	4261.6475	NGlycan/2447.8025	0	37640.3	a_hIgA-SA-GLTrFASP-FZpipHILIC_E2_step	291.01	0.00026	28900000	2	47.80	3	5	336	352	0.00027	263.5	263.5	1421.5565	1421.55	2.62	0	4261.64	21	2	3e+06	47.80		47.21	48.02	a_hIgA-SA-GLTrFASP-FZpipHILIC_E2_step.raw_Sulfo_SemiTail	//ad/data/bpe/teams/analytics/Byonic/Data/Greta/IgA AR+SA Extra-gPSM/a_hIgA-SA-GLTrFASP-FZpipHILIC_E2_step.raw_Sulfo_SemiTail/a_hIgA-SA-GLTrFASP-FZpipHILIC_E2_step.raw_Sulfo_SemiTail.byrslt	//ad/lab/bpe/eclipse/Data/Frania/IgA/a_hIgA-SA-GLTrFASP-FZpipHILIC_E2_step.raw	trypsin @ R,K | C-term	23	23	4	1	0	a_higa-sa-gltrfasp-fzpiphilic_e2_step.ScanId;v=1;d1=15554.15554.3	hcd	Reference	6.06	1e+08		FTMS + c NSI d Full ms2 1421.8894@hcd20.00 [106.0000-2000.0000]	2 in 2	C17(Carbamidomethyl/57.0215)	28900000
5035.3	75906; 75889	47.8500	17877	sp|P01876|IGHA1_HUMAN Immunoglobulin heavy constant alpha 1 OS=Homo sapiens OX=9606 GN=IGHA1 PE=1 SV=2	P01876	N	340	340	K.PTHVnVSVVMAEVDGTC.Y	HexNAc(4)Hex(6)Fuc(2)NeuAc(1)Sulfo(1)	True-positive	Extra-gPSM,SulfoHexNAc evidence		SA	c	4261.6547; 4261.6547	NGlycan/2447.8025	1	37640.3	c_hIgA-SA-GLTrFASP-FZpipHILIC_E1_step	320.06	3.41e-03 - 4.17e-03	20200000	2	47.86	3	5	336	352	7.10e-03 - 3.49e-01	207.4 - 320.1	207.4 - 320.1	1421.5588; 1421.5588	1421.55	4.31; 4.31	0	4261.64	14	2	2.65e+06	47.86		47.66	48.18	c_hIgA-SA-GLTrFASP-FZpipHILIC_E1_step.raw_Sulfo; c_hIgA-SA-GLTrFASP-FZpipHILIC_E1_step.raw_Sulfo_SemiTail	//ad/data/bpe/teams/analytics/Byonic/Data/Greta/IgA AR+SA Extra-gPSM/c_hIgA-SA-GLTrFASP-FZpipHILIC_E1_step.raw_Sulfo/c_hIgA-SA-GLTrFASP-FZpipHILIC_E1_step.raw_Sulfo.byrslt; //ad/data/bpe/teams/analytics/Byonic/Data/Greta/IgA AR+SA Extra-gPSM/c_hIgA-SA-GLTrFASP-FZpipHILIC_E1_step.raw_Sulfo_SemiTail/c_hIgA-SA-GLTrFASP-FZpipHILIC_E1_step.raw_Sulfo_SemiTail.byrslt	//ad/lab/bpe/eclipse/Data/Frania/IgA/c_hIgA-SA-GLTrFASP-FZpipHILIC_E1_step.raw	trypsin @ R,K | C-term	23	23	4	1	0	c_higa-sa-gltrfasp-fzpiphilic_e1_step.ScanId;v=1;d1=17877.17877.3	hcd	Reference	6.06	9e+07	0.09	FTMS + c NSI d Full ms2 1422.2273@hcd35.00 [106.0000-2000.0000]	2 in 2	C17(Carbamidomethyl/57.0215)	20200000
5035.3.1	75906	47.8500	17877	sp|P01876|IGHA1_HUMAN Immunoglobulin heavy constant alpha 1 OS=Homo sapiens OX=9606 GN=IGHA1 PE=1 SV=2	P01876	N	340	340	K.PTHVnVSVVMAEVDGTC.Y	HexNAc(4)Hex(6)Fuc(2)NeuAc(1)Sulfo(1)	True-positive	Extra-gPSM,SulfoHexNAc evidence		SA	c	4261.6547	NGlycan/2447.8025	0	37640.3	c_hIgA-SA-GLTrFASP-FZpipHILIC_E1_step	320.06	0.0042	20200000	2	47.86	3	5	336	352	0.35	207.4	207.4	1421.5588	1421.55	4.31	0	4261.64	14	2	2.65e+06	47.86		47.66	48.18	c_hIgA-SA-GLTrFASP-FZpipHILIC_E1_step.raw_Sulfo	//ad/data/bpe/teams/analytics/Byonic/Data/Greta/IgA AR+SA Extra-gPSM/c_hIgA-SA-GLTrFASP-FZpipHILIC_E1_step.raw_Sulfo/c_hIgA-SA-GLTrFASP-FZpipHILIC_E1_step.raw_Sulfo.byrslt	//ad/lab/bpe/eclipse/Data/Frania/IgA/c_hIgA-SA-GLTrFASP-FZpipHILIC_E1_step.raw	trypsin @ R,K | C-term	23	23	4	1	0	c_higa-sa-gltrfasp-fzpiphilic_e1_step.ScanId;v=1;d1=17877.17877.3	hcd	Reference	6.06	9e+07	0.09	FTMS + c NSI d Full ms2 1422.2273@hcd35.00 [106.0000-2000.0000]	2 in 2	C17(Carbamidomethyl/57.0215)	20200000
5035.3.2	75889	47.8500	17877	sp|P01876|IGHA1_HUMAN Immunoglobulin heavy constant alpha 1 OS=Homo sapiens OX=9606 GN=IGHA1 PE=1 SV=2	P01876	N	340	340	K.PTHVnVSVVMAEVDGTC.Y	HexNAc(4)Hex(6)Fuc(2)NeuAc(1)Sulfo(1)	True-positive	Extra-gPSM,SulfoHexNAc evidence		SA	c	4261.6547	NGlycan/2447.8025	0	37640.3	c_hIgA-SA-GLTrFASP-FZpipHILIC_E1_step	320.06	0.0034	20200000	2	47.86	3	5	336	352	0.0071	320.1	320.1	1421.5588	1421.55	4.31	0	4261.64	14	2	2.65e+06	47.86		47.66	48.18	c_hIgA-SA-GLTrFASP-FZpipHILIC_E1_step.raw_Sulfo_SemiTail	//ad/data/bpe/teams/analytics/Byonic/Data/Greta/IgA AR+SA Extra-gPSM/c_hIgA-SA-GLTrFASP-FZpipHILIC_E1_step.raw_Sulfo_SemiTail/c_hIgA-SA-GLTrFASP-FZpipHILIC_E1_step.raw_Sulfo_SemiTail.byrslt	//ad/lab/bpe/eclipse/Data/Frania/IgA/c_hIgA-SA-GLTrFASP-FZpipHILIC_E1_step.raw	trypsin @ R,K | C-term	23	23	4	1	0	c_higa-sa-gltrfasp-fzpiphilic_e1_step.ScanId;v=1;d1=17877.17877.3	hcd	Reference	6.06	9e+07		FTMS + c NSI d Full ms2 1422.2273@hcd35.00 [106.0000-2000.0000]	2 in 2	C17(Carbamidomethyl/57.0215)	20200000
5036	112907	47.8600	16846	sp|P01876|IGHA1_HUMAN Immunoglobulin heavy constant alpha 1 OS=Homo sapiens OX=9606 GN=IGHA1 PE=1 SV=2	P01876	W	41		K.VFPLSLCSTQPDGNVVIACLVQGFFPQEPLSVTwSESGQGVTAR.N		True-positive			SA	a	4793.3532	Oxidation/15.9949	1	37640.3	a_hIgA-SA-GLTrFASP-FZpipHILIC_E1_step	408.74	1.1e-08	3630000	2	47.77	5	34	8	51	6.9e-06	241.0	241.0	959.6779	959.677	1.31	0	4793.35	20	2	6.64e+05	47.77	47.77	47.34	47.87	a_hIgA-SA-GLTrFASP-FZpipHILIC_E1_step.raw_20220922_noglyc_spec_cut	//ad/data/bpe/teams/analytics/Byonic/Data/Greta/IgA SA Batch/a_hIgA-SA-GLTrFASP-FZpipHILIC_E1_step.raw_20220922_noglyc_spec_cut/a_hIgA-SA-GLTrFASP-FZpipHILIC_E1_step.raw_20220922_noglyc_spec_cut.byrslt	//ad/lab/bpe/eclipse/Data/Frania/IgA/a_hIgA-SA-GLTrFASP-FZpipHILIC_E1_step.raw	trypsin @ R,K | C-term	2	2	0	0	0	a_higa-sa-gltrfasp-fzpiphilic_e1_step.ScanId;v=1;d1=16846.16846.5	hcd	Reference	6.06	2e+07	0.02	FTMS + c NSI d Full ms2 960.2833@hcd35.00 [106.0000-2000.0000]	1 in 1	C7(Carbamidomethyl/57.0215); C19(Carbamidomethyl/57.0215)	3630000
5037	77277; 102479; 110174; 115057	47.8600; 47.8900; 47.9100; 47.8700	17882; 16506; 17633; 16851	sp|P01009|A1AT_HUMAN Alpha-1-antitrypsin OS=Homo sapiens OX=9606 GN=SERPINA1 PE=1 SV=3	P01009	N,M	70,87	70	R.QLAHQSnSTNIFFSPVSIATAFAmLSLGTK.A	HexNAc(4)Hex(5)NeuAc(2)	True-positive			SA	c	5401.4013; 5401.4058; 5401.4030; 5401.4033	NGlycan/2204.7724; Oxidation/15.9949	2	46606	c_hIgA-SA-GLTrFASP-FZpipHILIC_E1_step; d_hIgA-SA-GLTrFASP-FZpipHILIC_E2_step; a_hIgA-SA-GLTrFASP-FZpipHILIC_D_step; a_hIgA-SA-GLTrFASP-FZpipHILIC_E1_step	976.79	0.00e+00 - 1.85e-05		3	47.86 - 47.89	4	724	64	93	1.00e-16 - 2.41e-04	309.3 - 835.4	6.5 - 110.6	1351.3576; 1351.3587; 1351.3580; 1351.3581	1351.36	1.14; 1.98; 1.46; 1.52	-1 - 0	5401.4	14; 18; 19; 20	129	1.227e+06 - 2.062e+07	47.86 - 47.89		47.41 - 47.81	47.94 - 48.18	c_hIgA-SA-GLTrFASP-FZpipHILIC_E1_step.raw_20240117_glycoII_spec_cut; d_hIgA-SA-GLTrFASP-FZpipHILIC_E2_step.raw_20240117_glycoII_spec_cut; a_hIgA-SA-GLTrFASP-FZpipHILIC_D_step.raw_20240117_glycoII_spec_cut; a_hIgA-SA-GLTrFASP-FZpipHILIC_E1_step.raw_20240117_glycoII_spec_cut	//ad/data/bpe/teams/analytics/Byonic/Data/Greta/IgA SA Batch/c_hIgA-SA-GLTrFASP-FZpipHILIC_E1_step.raw_20240117_glycoII_spec_cut/c_hIgA-SA-GLTrFASP-FZpipHILIC_E1_step.raw_20240117_glycoII_spec_cut.byrslt; //ad/data/bpe/teams/analytics/Byonic/Data/Greta/IgA SA Batch/d_hIgA-SA-GLTrFASP-FZpipHILIC_E2_step.raw_20240117_glycoII_spec_cut/d_hIgA-SA-GLTrFASP-FZpipHILIC_E2_step.raw_20240117_glycoII_spec_cut.byrslt; //ad/data/bpe/teams/analytics/Byonic/Data/Greta/IgA SA Batch/a_hIgA-SA-GLTrFASP-FZpipHILIC_D_step.raw_20240117_glycoII_spec_cut/a_hIgA-SA-GLTrFASP-FZpipHILIC_D_step.raw_20240117_glycoII_spec_cut.byrslt; //ad/data/bpe/teams/analytics/Byonic/Data/Greta/IgA SA Batch/a_hIgA-SA-GLTrFASP-FZpipHILIC_E1_step.raw_20240117_glycoII_spec_cut/a_hIgA-SA-GLTrFASP-FZpipHILIC_E1_step.raw_20240117_glycoII_spec_cut.byrslt	//ad/lab/bpe/eclipse/Data/Frania/IgA/c_hIgA-SA-GLTrFASP-FZpipHILIC_E1_step.raw; //ad/lab/bpe/eclipse/Data/Frania/IgA/d_hIgA-SA-GLTrFASP-FZpipHILIC_E2_step.raw; //ad/lab/bpe/eclipse/Data/Frania/IgA/a_hIgA-SA-GLTrFASP-FZpipHILIC_D_step.raw; //ad/lab/bpe/eclipse/Data/Frania/IgA/a_hIgA-SA-GLTrFASP-FZpipHILIC_E1_step.raw	trypsin @ R,K | C-term	4	4	0	0	0	--	hcd	Reference	5.24	2e+07 - 3e+08	0.05	--	1 in 1		142000000
5037.1	77277	47.8600	17882	sp|P01009|A1AT_HUMAN Alpha-1-antitrypsin OS=Homo sapiens OX=9606 GN=SERPINA1 PE=1 SV=3	P01009	N,M	70,87	70	R.QLAHQSnSTNIFFSPVSIATAFAmLSLGTK.A	HexNAc(4)Hex(5)NeuAc(2)	True-positive			SA	c	5401.4013	NGlycan/2204.7724; Oxidation/15.9949	1	46606	c_hIgA-SA-GLTrFASP-FZpipHILIC_E1_step	898.83	1.5e-15	65800000	3	47.86	4	724	64	93	3.3e-14	823.0	11.0	1351.3576	1351.36	1.14	0	5401.4	14	129	2.06e+07	47.86		47.59	48.08	c_hIgA-SA-GLTrFASP-FZpipHILIC_E1_step.raw_20240117_glycoII_spec_cut	//ad/data/bpe/teams/analytics/Byonic/Data/Greta/IgA SA Batch/c_hIgA-SA-GLTrFASP-FZpipHILIC_E1_step.raw_20240117_glycoII_spec_cut/c_hIgA-SA-GLTrFASP-FZpipHILIC_E1_step.raw_20240117_glycoII_spec_cut.byrslt	//ad/lab/bpe/eclipse/Data/Frania/IgA/c_hIgA-SA-GLTrFASP-FZpipHILIC_E1_step.raw	trypsin @ R,K | C-term	4	4	0	0	0	c_higa-sa-gltrfasp-fzpiphilic_e1_step.ScanId;v=1;d1=17882.17882.4	hcd	Reference	5.24	3e+08	0.05	FTMS + c NSI d Full ms2 1352.1099@hcd35.00 [106.0000-2000.0000]	1 in 1		65800000
5037.2	115057	47.8700	16851	sp|P01009|A1AT_HUMAN Alpha-1-antitrypsin OS=Homo sapiens OX=9606 GN=SERPINA1 PE=1 SV=3	P01009	N,M	70,87	70	R.QLAHQSnSTNIFFSPVSIATAFAmLSLGTK.A	HexNAc(4)Hex(5)NeuAc(2)	True-positive			SA	a	5401.4033	NGlycan/2204.7724; Oxidation/15.9949	1	46606	a_hIgA-SA-GLTrFASP-FZpipHILIC_E1_step	976.79	0	61800000	3	47.87	4	724	64	93	1e-16	835.4	9.0	1351.3581	1351.36	1.52	0	5401.4	20	129	2e+07	47.87		47.79	48.18	a_hIgA-SA-GLTrFASP-FZpipHILIC_E1_step.raw_20240117_glycoII_spec_cut	//ad/data/bpe/teams/analytics/Byonic/Data/Greta/IgA SA Batch/a_hIgA-SA-GLTrFASP-FZpipHILIC_E1_step.raw_20240117_glycoII_spec_cut/a_hIgA-SA-GLTrFASP-FZpipHILIC_E1_step.raw_20240117_glycoII_spec_cut.byrslt	//ad/lab/bpe/eclipse/Data/Frania/IgA/a_hIgA-SA-GLTrFASP-FZpipHILIC_E1_step.raw	trypsin @ R,K | C-term	4	4	0	0	0	a_higa-sa-gltrfasp-fzpiphilic_e1_step.ScanId;v=1;d1=16851.16851.4	hcd	Reference	5.24	3e+08	0.05	FTMS + c NSI d Full ms2 1352.1079@hcd35.00 [106.0000-2000.0000]	1 in 1		61800000
5037.3	102479	47.8900	16506	sp|P01009|A1AT_HUMAN Alpha-1-antitrypsin OS=Homo sapiens OX=9606 GN=SERPINA1 PE=1 SV=3	P01009	N,M	70,87	70	R.QLAHQSnSTNIFFSPVSIATAFAmLSLGTK.A	HexNAc(4)Hex(5)NeuAc(2)	True-positive			SA	d	5401.4058	NGlycan/2204.7724; Oxidation/15.9949	1	46606	d_hIgA-SA-GLTrFASP-FZpipHILIC_E2_step	749.12	1.1e-10	9190000	3	47.89	4	724	64	93	9.8e-10	638.1	6.5	1351.3587	1351.36	1.98	0	5401.4	18	129	2.61e+06	47.89		47.81	47.94	d_hIgA-SA-GLTrFASP-FZpipHILIC_E2_step.raw_20240117_glycoII_spec_cut	//ad/data/bpe/teams/analytics/Byonic/Data/Greta/IgA SA Batch/d_hIgA-SA-GLTrFASP-FZpipHILIC_E2_step.raw_20240117_glycoII_spec_cut/d_hIgA-SA-GLTrFASP-FZpipHILIC_E2_step.raw_20240117_glycoII_spec_cut.byrslt	//ad/lab/bpe/eclipse/Data/Frania/IgA/d_hIgA-SA-GLTrFASP-FZpipHILIC_E2_step.raw	trypsin @ R,K | C-term	4	4	0	0	0	d_higa-sa-gltrfasp-fzpiphilic_e2_step.ScanId;v=1;d1=16506.16506.4	hcd	Reference	5.24	4e+07	0.06	FTMS + c NSI d Full ms2 1351.8584@hcd35.00 [106.0000-2000.0000]	1 in 1		9190000
5037.4	110174	47.9100	17633	sp|P01009|A1AT_HUMAN Alpha-1-antitrypsin OS=Homo sapiens OX=9606 GN=SERPINA1 PE=1 SV=3	P01009	N,M	70,87	70	R.QLAHQSnSTNIFFSPVSIATAFAmLSLGTK.A	HexNAc(4)Hex(5)NeuAc(2)	True-positive			SA	a	5401.4030	NGlycan/2204.7724; Oxidation/15.9949	1	46606	a_hIgA-SA-GLTrFASP-FZpipHILIC_D_step	414.41	1.8e-05	4640000	3	47.87	4	724	64	93	0.00024	309.3	110.6	1351.3580	1351.36	1.46	-1	5401.4	19	129	1.23e+06	47.87		47.41	47.94	a_hIgA-SA-GLTrFASP-FZpipHILIC_D_step.raw_20240117_glycoII_spec_cut	//ad/data/bpe/teams/analytics/Byonic/Data/Greta/IgA SA Batch/a_hIgA-SA-GLTrFASP-FZpipHILIC_D_step.raw_20240117_glycoII_spec_cut/a_hIgA-SA-GLTrFASP-FZpipHILIC_D_step.raw_20240117_glycoII_spec_cut.byrslt	//ad/lab/bpe/eclipse/Data/Frania/IgA/a_hIgA-SA-GLTrFASP-FZpipHILIC_D_step.raw	trypsin @ R,K | C-term	4	4	0	0	0	a_higa-sa-gltrfasp-fzpiphilic_d_step.ScanId;v=1;d1=17633.17633.4	hcd	Reference	5.24	2e+07	0.07	FTMS + c NSI d Full ms2 1351.8591@hcd35.00 [106.0000-2000.0000]	1 in 1		4640000
5038	115058; 130571	47.8700; 47.8800	16852; 17719	sp|P13645|K1C10_HUMAN Keratin, type I cytoskeletal 10 OS=Homo sapiens OX=9606 GN=KRT10 PE=1 SV=6	P13645	N,N	208,212	212	K.nQILnLTTDNANILLQIDNARLAADDFR.L	HexNAc(4)Hex(5)NeuAc(2)	Uncertain	Change glycopeptide		SA	a	5360.3989; 5360.4001	Deamidated/0.9840; NGlycan/2204.7724	2	58822.7	a_hIgA-SA-GLTrFASP-FZpipHILIC_E1_step; b_hIgA-SA-GLTrFASP-FZpipHILIC_E1_step	244.3	1.57e-02 - 2.07e-02		0	47.86 - 47.87	4	15	208	235	1.57e-02 - 2.07e-02	82.2 - 103.1	0.0	1341.1070; 1341.1073	1341.11	1.00; 1.23	0	5360.39	20; 23	173	1.393e+06 - 1.808e+06	47.86 - 47.87		47.44 - 47.79	47.94 - 47.97	a_hIgA-SA-GLTrFASP-FZpipHILIC_E1_step.raw_20240117_glycoII_spec_cut; b_hIgA-SA-GLTrFASP-FZpipHILIC_E1_step.raw_20240117_glycoII_spec_cut	//ad/data/bpe/teams/analytics/Byonic/Data/Greta/IgA SA Batch/a_hIgA-SA-GLTrFASP-FZpipHILIC_E1_step.raw_20240117_glycoII_spec_cut/a_hIgA-SA-GLTrFASP-FZpipHILIC_E1_step.raw_20240117_glycoII_spec_cut.byrslt; //ad/data/bpe/teams/analytics/Byonic/Data/Greta/IgA SA Batch/b_hIgA-SA-GLTrFASP-FZpipHILIC_E1_step.raw_20240117_glycoII_spec_cut/b_hIgA-SA-GLTrFASP-FZpipHILIC_E1_step.raw_20240117_glycoII_spec_cut.byrslt	//ad/lab/bpe/eclipse/Data/Frania/IgA/a_hIgA-SA-GLTrFASP-FZpipHILIC_E1_step.raw; //ad/lab/bpe/eclipse/Data/Frania/IgA/b_hIgA-SA-GLTrFASP-FZpipHILIC_E1_step.raw	trypsin @ R,K | C-term	19	20	0	0	1	--	hcd	Reference	4.96	8e+07 - 1e+08	0.04	--	1 in 1		9040000
5038.1	115058	47.8700	16852	sp|P13645|K1C10_HUMAN Keratin, type I cytoskeletal 10 OS=Homo sapiens OX=9606 GN=KRT10 PE=1 SV=6	P13645	N,N	208,212	212	K.nQILnLTTDNANILLQIDNARLAADDFR.L	HexNAc(4)Hex(5)NeuAc(2)	Uncertain	Change glycopeptide		SA	a	5360.3989	Deamidated/0.9840; NGlycan/2204.7724	1	58822.7	a_hIgA-SA-GLTrFASP-FZpipHILIC_E1_step	244.3	0.021	3670000	0	47.87	4	15	208	235	0.021	82.2	0.0	1341.1070	1341.11	1.00	0	5360.39	20	173	1.39e+06	47.87		47.79	47.94	a_hIgA-SA-GLTrFASP-FZpipHILIC_E1_step.raw_20240117_glycoII_spec_cut	//ad/data/bpe/teams/analytics/Byonic/Data/Greta/IgA SA Batch/a_hIgA-SA-GLTrFASP-FZpipHILIC_E1_step.raw_20240117_glycoII_spec_cut/a_hIgA-SA-GLTrFASP-FZpipHILIC_E1_step.raw_20240117_glycoII_spec_cut.byrslt	//ad/lab/bpe/eclipse/Data/Frania/IgA/a_hIgA-SA-GLTrFASP-FZpipHILIC_E1_step.raw	trypsin @ R,K | C-term	19	20	0	0	1	a_higa-sa-gltrfasp-fzpiphilic_e1_step.ScanId;v=1;d1=16852.16852.4	hcd	Reference	4.96	8e+07	0.04	FTMS + c NSI d Full ms2 1341.8567@hcd35.00 [106.0000-2000.0000]	1 in 1		3670000
5038.2	130571	47.8800	17719	sp|P13645|K1C10_HUMAN Keratin, type I cytoskeletal 10 OS=Homo sapiens OX=9606 GN=KRT10 PE=1 SV=6	P13645	N,N	208,212	212	K.nQILnLTTDNANILLQIDNARLAADDFR.L	HexNAc(4)Hex(5)NeuAc(2)	Uncertain	Change glycopeptide		SA	b	5360.4001	Deamidated/0.9840; NGlycan/2204.7724	1	58822.7	b_hIgA-SA-GLTrFASP-FZpipHILIC_E1_step	199.17	0.016	5380000	0	47.86	4	15	208	235	0.016	103.1	0.0	1341.1073	1341.11	1.23	0	5360.39	23	173	1.81e+06	47.86		47.44	47.97	b_hIgA-SA-GLTrFASP-FZpipHILIC_E1_step.raw_20240117_glycoII_spec_cut	//ad/data/bpe/teams/analytics/Byonic/Data/Greta/IgA SA Batch/b_hIgA-SA-GLTrFASP-FZpipHILIC_E1_step.raw_20240117_glycoII_spec_cut/b_hIgA-SA-GLTrFASP-FZpipHILIC_E1_step.raw_20240117_glycoII_spec_cut.byrslt	//ad/lab/bpe/eclipse/Data/Frania/IgA/b_hIgA-SA-GLTrFASP-FZpipHILIC_E1_step.raw	trypsin @ R,K | C-term	19	20	0	0	1	b_higa-sa-gltrfasp-fzpiphilic_e1_step.ScanId;v=1;d1=17719.17719.4	hcd	Reference	4.96	1e+08	0.05	FTMS + c NSI d Full ms2 1341.6071@hcd35.00 [106.0000-2000.0000]	1 in 1		5380000
5039	77278; 95691	47.8700; 47.8900	17883; 17913	sp|P13645|K1C10_HUMAN Keratin, type I cytoskeletal 10 OS=Homo sapiens OX=9606 GN=KRT10 PE=1 SV=6	P13645	N,N	212,226	212	K.NQILnLTTDNANILLQIDnARLAADDFR.L	HexNAc(4)Hex(5)NeuAc(2)	True-positive			SA	c	5360.3984; 5360.3981	NGlycan/2204.7724; Deamidated/0.9840	2	58822.7	c_hIgA-SA-GLTrFASP-FZpipHILIC_E1_step; d_hIgA-SA-GLTrFASP-FZpipHILIC_E1_step	233.54	1.10e-01 - 5.75e-01		0	47.86 - 47.88	4	519	208	235	5.75e-01 - 6.80e-01	28.8 - 62.6	0.0	1341.1069; 1341.1068	1341.11	0.90; 0.84	0	5360.39	14; 17	173	6.318e+05 - 1.598e+06	47.86 - 47.88		47.80 - 47.81	47.95 - 48.05	c_hIgA-SA-GLTrFASP-FZpipHILIC_E1_step.raw_20240117_glycoII_spec_cut; d_hIgA-SA-GLTrFASP-FZpipHILIC_E1_step.raw_20240117_glycoII_spec_cut	//ad/data/bpe/teams/analytics/Byonic/Data/Greta/IgA SA Batch/c_hIgA-SA-GLTrFASP-FZpipHILIC_E1_step.raw_20240117_glycoII_spec_cut/c_hIgA-SA-GLTrFASP-FZpipHILIC_E1_step.raw_20240117_glycoII_spec_cut.byrslt; //ad/data/bpe/teams/analytics/Byonic/Data/Greta/IgA SA Batch/d_hIgA-SA-GLTrFASP-FZpipHILIC_E1_step.raw_20240117_glycoII_spec_cut/d_hIgA-SA-GLTrFASP-FZpipHILIC_E1_step.raw_20240117_glycoII_spec_cut.byrslt	//ad/lab/bpe/eclipse/Data/Frania/IgA/c_hIgA-SA-GLTrFASP-FZpipHILIC_E1_step.raw; //ad/lab/bpe/eclipse/Data/Frania/IgA/d_hIgA-SA-GLTrFASP-FZpipHILIC_E1_step.raw	trypsin @ R,K | C-term	19	20	0	0	1	--	hcd	Reference	4.96	5e+07 - 9e+07	0.03	--	1 in 1		6180000
5039.1	77278	47.8700	17883	sp|P13645|K1C10_HUMAN Keratin, type I cytoskeletal 10 OS=Homo sapiens OX=9606 GN=KRT10 PE=1 SV=6	P13645	N,N	212,226	212	K.NQILnLTTDNANILLQIDnARLAADDFR.L	HexNAc(4)Hex(5)NeuAc(2)	True-positive			SA	c	5360.3984	NGlycan/2204.7724; Deamidated/0.9840	1	58822.7	c_hIgA-SA-GLTrFASP-FZpipHILIC_E1_step	233.54	0.58	3930000	0	47.86	4	519	208	235	0.58	28.8	0.0	1341.1069	1341.11	0.90	0	5360.39	14	173	1.6e+06	47.86		47.80	48.05	c_hIgA-SA-GLTrFASP-FZpipHILIC_E1_step.raw_20240117_glycoII_spec_cut	//ad/data/bpe/teams/analytics/Byonic/Data/Greta/IgA SA Batch/c_hIgA-SA-GLTrFASP-FZpipHILIC_E1_step.raw_20240117_glycoII_spec_cut/c_hIgA-SA-GLTrFASP-FZpipHILIC_E1_step.raw_20240117_glycoII_spec_cut.byrslt	//ad/lab/bpe/eclipse/Data/Frania/IgA/c_hIgA-SA-GLTrFASP-FZpipHILIC_E1_step.raw	trypsin @ R,K | C-term	19	20	0	0	1	c_higa-sa-gltrfasp-fzpiphilic_e1_step.ScanId;v=1;d1=17883.17883.4	hcd	Reference	4.96	9e+07	0.03	FTMS + c NSI d Full ms2 1341.8585@hcd35.00 [106.0000-2000.0000]	1 in 1		3930000
5039.2	95691	47.8900	17913	sp|P13645|K1C10_HUMAN Keratin, type I cytoskeletal 10 OS=Homo sapiens OX=9606 GN=KRT10 PE=1 SV=6	P13645	N,N	212,226	212	K.NQILnLTTDNANILLQIDnARLAADDFR.L	HexNAc(4)Hex(5)NeuAc(2)	True-positive			SA	d	5360.3981	NGlycan/2204.7724; Deamidated/0.9840	1	58822.7	d_hIgA-SA-GLTrFASP-FZpipHILIC_E1_step	222.88	0.11	2250000	0	47.88	4	519	208	235	0.68	62.6	0.0	1341.1068	1341.11	0.84	0	5360.39	17	173	6.32e+05	47.88		47.81	47.95	d_hIgA-SA-GLTrFASP-FZpipHILIC_E1_step.raw_20240117_glycoII_spec_cut	//ad/data/bpe/teams/analytics/Byonic/Data/Greta/IgA SA Batch/d_hIgA-SA-GLTrFASP-FZpipHILIC_E1_step.raw_20240117_glycoII_spec_cut/d_hIgA-SA-GLTrFASP-FZpipHILIC_E1_step.raw_20240117_glycoII_spec_cut.byrslt	//ad/lab/bpe/eclipse/Data/Frania/IgA/d_hIgA-SA-GLTrFASP-FZpipHILIC_E1_step.raw	trypsin @ R,K | C-term	19	20	0	0	1	d_higa-sa-gltrfasp-fzpiphilic_e1_step.ScanId;v=1;d1=17913.17913.4	hcd	Reference	4.96	5e+07	0.06	FTMS + c NSI d Full ms2 1341.8577@hcd35.00 [106.0000-2000.0000]	1 in 1		2250000
5040	105394	47.8900	16508	sp|P01876|IGHA1_HUMAN Immunoglobulin heavy constant alpha 1 OS=Homo sapiens OX=9606 GN=IGHA1 PE=1 SV=2	P01876	N	340	340	K.PTHVnVSVVMAEVDGTCY.-	HexNAc(4)Hex(6)Fuc(2)NeuAc(1)Sulfo(1)	Uncertain	Extra-gPSM,SulfoHexNAc evidence		SA	d	4424.7173	NGlycan/2447.8025	1	37640.3	d_hIgA-SA-GLTrFASP-FZpipHILIC_E2_step	234.18	0.00039	6080000	2	47.89	3	5	336	353	0.015	234.2	234.2	1475.9130	1475.91	3.99	0	4424.7	18	2	1.18e+06	47.89		47.77	47.99	d_hIgA-SA-GLTrFASP-FZpipHILIC_E2_step.raw_Sulfo	//ad/data/bpe/teams/analytics/Byonic/Data/Greta/IgA AR+SA Extra-gPSM/d_hIgA-SA-GLTrFASP-FZpipHILIC_E2_step.raw_Sulfo/d_hIgA-SA-GLTrFASP-FZpipHILIC_E2_step.raw_Sulfo.byrslt	//ad/lab/bpe/eclipse/Data/Frania/IgA/d_hIgA-SA-GLTrFASP-FZpipHILIC_E2_step.raw	trypsin @ R,K | C-term	23	23	4	0	0	d_higa-sa-gltrfasp-fzpiphilic_e2_step.ScanId;v=1;d1=16508.16508.3	hcd	Reference	6.06	3e+07	0.08	FTMS + c NSI d Full ms2 1476.2466@hcd35.00 [106.0000-2000.0000]	2 in 2	C17(Carbamidomethyl/57.0215)	6080000
5041	77285	47.9000	17895	sp|P01009|A1AT_HUMAN Alpha-1-antitrypsin OS=Homo sapiens OX=9606 GN=SERPINA1 PE=1 SV=3	P01009	N,M	70,87	70	R.QLAHQSnSTNIFFSPVSIATAFAmLSLGTK.A	HexNAc(4)Hex(5)Fuc(3)NeuAc(1)	Uncertain			SA	c	5548.4652	NGlycan/2351.8508; Oxidation/15.9949	1	46606	c_hIgA-SA-GLTrFASP-FZpipHILIC_E1_step	511.57	1e-06	4880000	3	47.86	4	724	64	93	2.3e-05	409.4	12.9	1388.1236	1388.13	-1.48	-1	5548.47	14	129	1.55e+06	47.86		47.82	48.01	c_hIgA-SA-GLTrFASP-FZpipHILIC_E1_step.raw_20240117_glycoII_spec_cut	//ad/data/bpe/teams/analytics/Byonic/Data/Greta/IgA SA Batch/c_hIgA-SA-GLTrFASP-FZpipHILIC_E1_step.raw_20240117_glycoII_spec_cut/c_hIgA-SA-GLTrFASP-FZpipHILIC_E1_step.raw_20240117_glycoII_spec_cut.byrslt	//ad/lab/bpe/eclipse/Data/Frania/IgA/c_hIgA-SA-GLTrFASP-FZpipHILIC_E1_step.raw	trypsin @ R,K | C-term	4	4	0	0	0	c_higa-sa-gltrfasp-fzpiphilic_e1_step.ScanId;v=1;d1=17895.17895.4	hcd	Reference	5.24	2e+07	0.05	FTMS + c NSI d Full ms2 1388.6244@hcd35.00 [106.0000-2000.0000]	1 in 1		4880000
5042	85610; 95690; 130570	47.9000; 47.8800; 47.8700	17167; 17912; 17718	sp|P01009|A1AT_HUMAN Alpha-1-antitrypsin OS=Homo sapiens OX=9606 GN=SERPINA1 PE=1 SV=3	P01009	N,M	70,87	70	R.QLAHQSnSTNIFFSPVSIATAFAmLSLGTK.A	HexNAc(4)Hex(5)Fuc(2)NeuAc(1)	True-positive			SA	d	5402.4099; 5402.4088; 5402.4089	NGlycan/2205.7928; Oxidation/15.9949	2	46606	d_hIgA-SA-GLTrFASP-FZpipHILIC_D_step; d_hIgA-SA-GLTrFASP-FZpipHILIC_E1_step; b_hIgA-SA-GLTrFASP-FZpipHILIC_E1_step	967.77	1.00e-16 - 2.60e-08		3	47.87 - 47.89	4	724	64	93	8.00e-16 - 2.61e-07	543.6 - 900.3	0.9 - 16.5	1351.6098; 1351.6095; 1351.6095	1351.61	-1.03; -1.25; -1.23	-1	5402.42	16; 17; 23	129	6.926e+05 - 2.033e+07	47.87 - 47.89		47.79 - 47.84	47.94 - 48.17	d_hIgA-SA-GLTrFASP-FZpipHILIC_D_step.raw_20240117_glycoII_spec_cut; d_hIgA-SA-GLTrFASP-FZpipHILIC_E1_step.raw_20240117_glycoII_spec_cut; b_hIgA-SA-GLTrFASP-FZpipHILIC_E1_step.raw_20240117_glycoII_spec_cut	//ad/data/bpe/teams/analytics/Byonic/Data/Greta/IgA SA Batch/d_hIgA-SA-GLTrFASP-FZpipHILIC_D_step.raw_20240117_glycoII_spec_cut/d_hIgA-SA-GLTrFASP-FZpipHILIC_D_step.raw_20240117_glycoII_spec_cut.byrslt; //ad/data/bpe/teams/analytics/Byonic/Data/Greta/IgA SA Batch/d_hIgA-SA-GLTrFASP-FZpipHILIC_E1_step.raw_20240117_glycoII_spec_cut/d_hIgA-SA-GLTrFASP-FZpipHILIC_E1_step.raw_20240117_glycoII_spec_cut.byrslt; //ad/data/bpe/teams/analytics/Byonic/Data/Greta/IgA SA Batch/b_hIgA-SA-GLTrFASP-FZpipHILIC_E1_step.raw_20240117_glycoII_spec_cut/b_hIgA-SA-GLTrFASP-FZpipHILIC_E1_step.raw_20240117_glycoII_spec_cut.byrslt	//ad/lab/bpe/eclipse/Data/Frania/IgA/d_hIgA-SA-GLTrFASP-FZpipHILIC_D_step.raw; //ad/lab/bpe/eclipse/Data/Frania/IgA/d_hIgA-SA-GLTrFASP-FZpipHILIC_E1_step.raw; //ad/lab/bpe/eclipse/Data/Frania/IgA/b_hIgA-SA-GLTrFASP-FZpipHILIC_E1_step.raw	trypsin @ R,K | C-term	4	4	0	0	0	--	hcd	Reference	5.24	1e+07 - 3e+08	0.06	--	1 in 1		103000000
5042.1	130570	47.8700	17718	sp|P01009|A1AT_HUMAN Alpha-1-antitrypsin OS=Homo sapiens OX=9606 GN=SERPINA1 PE=1 SV=3	P01009	N,M	70,87	70	R.QLAHQSnSTNIFFSPVSIATAFAmLSLGTK.A	HexNAc(4)Hex(5)Fuc(2)NeuAc(1)	True-positive			SA	b	5402.4089	NGlycan/2205.7928; Oxidation/15.9949	1	46606	b_hIgA-SA-GLTrFASP-FZpipHILIC_E1_step	967.77	1e-16	57700000	3	47.87	4	724	64	93	8e-16	900.3	0.9	1351.6095	1351.61	-1.23	-1	5402.42	23	129	2.03e+07	47.87		47.79	48.17	b_hIgA-SA-GLTrFASP-FZpipHILIC_E1_step.raw_20240117_glycoII_spec_cut	//ad/data/bpe/teams/analytics/Byonic/Data/Greta/IgA SA Batch/b_hIgA-SA-GLTrFASP-FZpipHILIC_E1_step.raw_20240117_glycoII_spec_cut/b_hIgA-SA-GLTrFASP-FZpipHILIC_E1_step.raw_20240117_glycoII_spec_cut.byrslt	//ad/lab/bpe/eclipse/Data/Frania/IgA/b_hIgA-SA-GLTrFASP-FZpipHILIC_E1_step.raw	trypsin @ R,K | C-term	4	4	0	0	0	b_higa-sa-gltrfasp-fzpiphilic_e1_step.ScanId;v=1;d1=17718.17718.4	hcd	Reference	5.24	3e+08	0.04	FTMS + c NSI d Full ms2 1352.1086@hcd35.00 [106.0000-2000.0000]	1 in 1		57700000
5042.2	95690	47.8800	17912	sp|P01009|A1AT_HUMAN Alpha-1-antitrypsin OS=Homo sapiens OX=9606 GN=SERPINA1 PE=1 SV=3	P01009	N,M	70,87	70	R.QLAHQSnSTNIFFSPVSIATAFAmLSLGTK.A	HexNAc(4)Hex(5)Fuc(2)NeuAc(1)	True-positive			SA	d	5402.4088	NGlycan/2205.7928; Oxidation/15.9949	1	46606	d_hIgA-SA-GLTrFASP-FZpipHILIC_E1_step	928.42	3.4e-15	42700000	3	47.88	4	724	64	93	7.2e-14	826.1	4.4	1351.6095	1351.61	-1.25	-1	5402.42	17	129	1.32e+07	47.88		47.81	48.14	d_hIgA-SA-GLTrFASP-FZpipHILIC_E1_step.raw_20240117_glycoII_spec_cut	//ad/data/bpe/teams/analytics/Byonic/Data/Greta/IgA SA Batch/d_hIgA-SA-GLTrFASP-FZpipHILIC_E1_step.raw_20240117_glycoII_spec_cut/d_hIgA-SA-GLTrFASP-FZpipHILIC_E1_step.raw_20240117_glycoII_spec_cut.byrslt	//ad/lab/bpe/eclipse/Data/Frania/IgA/d_hIgA-SA-GLTrFASP-FZpipHILIC_E1_step.raw	trypsin @ R,K | C-term	4	4	0	0	0	d_higa-sa-gltrfasp-fzpiphilic_e1_step.ScanId;v=1;d1=17912.17912.4	hcd	Reference	5.24	2e+08	0.05	FTMS + c NSI d Full ms2 1352.1088@hcd35.00 [106.0000-2000.0000]	1 in 1		42700000
5042.3	85610	47.9000	17167	sp|P01009|A1AT_HUMAN Alpha-1-antitrypsin OS=Homo sapiens OX=9606 GN=SERPINA1 PE=1 SV=3	P01009	N,M	70,87	70	R.QLAHQSnSTNIFFSPVSIATAFAmLSLGTK.A	HexNAc(4)Hex(5)Fuc(2)NeuAc(1)	True-positive			SA	d	5402.4099	NGlycan/2205.7928; Oxidation/15.9949	1	46606	d_hIgA-SA-GLTrFASP-FZpipHILIC_D_step	622.67	2.6e-08	2300000	3	47.89	4	724	64	93	2.6e-07	543.6	16.5	1351.6098	1351.61	-1.03	-1	5402.42	16	129	6.93e+05	47.89		47.84	47.94	d_hIgA-SA-GLTrFASP-FZpipHILIC_D_step.raw_20240117_glycoII_spec_cut	//ad/data/bpe/teams/analytics/Byonic/Data/Greta/IgA SA Batch/d_hIgA-SA-GLTrFASP-FZpipHILIC_D_step.raw_20240117_glycoII_spec_cut/d_hIgA-SA-GLTrFASP-FZpipHILIC_D_step.raw_20240117_glycoII_spec_cut.byrslt	//ad/lab/bpe/eclipse/Data/Frania/IgA/d_hIgA-SA-GLTrFASP-FZpipHILIC_D_step.raw	trypsin @ R,K | C-term	4	4	0	0	0	d_higa-sa-gltrfasp-fzpiphilic_d_step.ScanId;v=1;d1=17167.17167.4	hcd	Reference	5.24	1e+07	0.06	FTMS + c NSI d Full ms2 1351.8588@hcd35.00 [106.0000-2000.0000]	1 in 1		2300000
5043	77284; 115063; 130578; 130573	47.9000; 47.9100; 47.8800	17894; 16863; 17731; 17721	sp|P01877|IGHA2_HUMAN Immunoglobulin heavy constant alpha 2 OS=Homo sapiens OX=9606 GN=IGHA2 PE=1 SV=4	P01877	N	47	47	K.VFPLSLDSTPQDGNVVVACLVQGFFPQEPLSVTWSESGQnVTAR.N	HexNAc(4)Hex(5)Fuc(1)NeuAc(1)	Uncertain			SA	c	6835.1008; 6835.0992; 6835.0970; 6835.1037	NGlycan/2059.7349	2	36577	c_hIgA-SA-GLTrFASP-FZpipHILIC_E1_step; a_hIgA-SA-GLTrFASP-FZpipHILIC_E1_step; b_hIgA-SA-GLTrFASP-FZpipHILIC_E1_step	666.25	1.57e-12 - 1.27e-02		3	47.89 - 47.90	5	40	8	51	2.53e-11 - 1.45e-01	93.5 - 666.3	8.3 - 96.9	1368.0274; 1368.0271; 1368.0267; 1368.0280	1368.03	1.71; 1.48; 1.17; 2.15	-1 - 0	6835.09	14; 20; 23	29	4.532e+06 - 6.981e+06	47.89 - 47.90		47.42 - 47.84	48.26 - 48.71	c_hIgA-SA-GLTrFASP-FZpipHILIC_E1_step.raw_20240117_glycoII_spec_cut; a_hIgA-SA-GLTrFASP-FZpipHILIC_E1_step.raw_20240117_glycoII_spec_cut; b_hIgA-SA-GLTrFASP-FZpipHILIC_E1_step.raw_20240117_glycoII_spec_cut	//ad/data/bpe/teams/analytics/Byonic/Data/Greta/IgA SA Batch/c_hIgA-SA-GLTrFASP-FZpipHILIC_E1_step.raw_20240117_glycoII_spec_cut/c_hIgA-SA-GLTrFASP-FZpipHILIC_E1_step.raw_20240117_glycoII_spec_cut.byrslt; //ad/data/bpe/teams/analytics/Byonic/Data/Greta/IgA SA Batch/a_hIgA-SA-GLTrFASP-FZpipHILIC_E1_step.raw_20240117_glycoII_spec_cut/a_hIgA-SA-GLTrFASP-FZpipHILIC_E1_step.raw_20240117_glycoII_spec_cut.byrslt; //ad/data/bpe/teams/analytics/Byonic/Data/Greta/IgA SA Batch/b_hIgA-SA-GLTrFASP-FZpipHILIC_E1_step.raw_20240117_glycoII_spec_cut/b_hIgA-SA-GLTrFASP-FZpipHILIC_E1_step.raw_20240117_glycoII_spec_cut.byrslt	//ad/lab/bpe/eclipse/Data/Frania/IgA/c_hIgA-SA-GLTrFASP-FZpipHILIC_E1_step.raw; //ad/lab/bpe/eclipse/Data/Frania/IgA/a_hIgA-SA-GLTrFASP-FZpipHILIC_E1_step.raw; //ad/lab/bpe/eclipse/Data/Frania/IgA/b_hIgA-SA-GLTrFASP-FZpipHILIC_E1_step.raw	trypsin @ R,K | C-term	2	2	0	0	0	--	hcd	Reference	5.82	9e+07 - 2e+08	0.05	--	2 in 2	C19(Carbamidomethyl/57.0215)	71000000
5043.1	115063	47.9000	16863	sp|P01877|IGHA2_HUMAN Immunoglobulin heavy constant alpha 2 OS=Homo sapiens OX=9606 GN=IGHA2 PE=1 SV=4	P01877	N	47	47	K.VFPLSLDSTPQDGNVVVACLVQGFFPQEPLSVTWSESGQnVTAR.N	HexNAc(4)Hex(5)Fuc(1)NeuAc(1)	Uncertain			SA	a	6835.0992	NGlycan/2059.7349	1	36577	a_hIgA-SA-GLTrFASP-FZpipHILIC_E1_step	407.88	3.2e-07	19800000	3	47.89	5	40	8	51	5.2e-06	407.9	32.2	1368.0271	1368.03	1.48	0	6835.09	20	29	5.76e+06	47.89		47.84	48.43	a_hIgA-SA-GLTrFASP-FZpipHILIC_E1_step.raw_20240117_glycoII_spec_cut	//ad/data/bpe/teams/analytics/Byonic/Data/Greta/IgA SA Batch/a_hIgA-SA-GLTrFASP-FZpipHILIC_E1_step.raw_20240117_glycoII_spec_cut/a_hIgA-SA-GLTrFASP-FZpipHILIC_E1_step.raw_20240117_glycoII_spec_cut.byrslt	//ad/lab/bpe/eclipse/Data/Frania/IgA/a_hIgA-SA-GLTrFASP-FZpipHILIC_E1_step.raw	trypsin @ R,K | C-term	2	2	0	0	0	a_higa-sa-gltrfasp-fzpiphilic_e1_step.ScanId;v=1;d1=16863.16863.5	hcd	Reference	5.82	1e+08	0.05	FTMS + c NSI d Full ms2 1368.6279@hcd35.00 [106.0000-2000.0000]	2 in 2	C19(Carbamidomethyl/57.0215)	19800000
5043.2	77284	47.9000	17894	sp|P01877|IGHA2_HUMAN Immunoglobulin heavy constant alpha 2 OS=Homo sapiens OX=9606 GN=IGHA2 PE=1 SV=4	P01877	N	47	47	K.VFPLSLDSTPQDGNVVVACLVQGFFPQEPLSVTWSESGQnVTAR.N	HexNAc(4)Hex(5)Fuc(1)NeuAc(1)	Uncertain			SA	c	6835.1008	NGlycan/2059.7349	1	36577	c_hIgA-SA-GLTrFASP-FZpipHILIC_E1_step	153.46	0.0069	15100000	3	47.89	5	40	8	51	0.12	153.5	96.9	1368.0274	1368.03	1.71	-1	6835.09	14	29	4.53e+06	47.89		47.42	48.26	c_hIgA-SA-GLTrFASP-FZpipHILIC_E1_step.raw_20240117_glycoII_spec_cut	//ad/data/bpe/teams/analytics/Byonic/Data/Greta/IgA SA Batch/c_hIgA-SA-GLTrFASP-FZpipHILIC_E1_step.raw_20240117_glycoII_spec_cut/c_hIgA-SA-GLTrFASP-FZpipHILIC_E1_step.raw_20240117_glycoII_spec_cut.byrslt	//ad/lab/bpe/eclipse/Data/Frania/IgA/c_hIgA-SA-GLTrFASP-FZpipHILIC_E1_step.raw	trypsin @ R,K | C-term	2	2	0	0	0	c_higa-sa-gltrfasp-fzpiphilic_e1_step.ScanId;v=1;d1=17894.17894.5	hcd	Reference	5.82	9e+07	0.05	FTMS + c NSI d Full ms2 1368.6287@hcd35.00 [106.0000-2000.0000]	2 in 2	C19(Carbamidomethyl/57.0215)	15100000
5043.3	130578; 130573	47.9100; 47.8800	17731; 17721	sp|P01877|IGHA2_HUMAN Immunoglobulin heavy constant alpha 2 OS=Homo sapiens OX=9606 GN=IGHA2 PE=1 SV=4	P01877	N	47	47	K.VFPLSLDSTPQDGNVVVACLVQGFFPQEPLSVTWSESGQnVTAR.N	HexNAc(4)Hex(5)Fuc(1)NeuAc(1)	Uncertain			SA	b	6835.0970; 6835.1037	NGlycan/2059.7349	1	36577	b_hIgA-SA-GLTrFASP-FZpipHILIC_E1_step	666.25	1.57e-12 - 1.27e-02	36100000	3	47.90	5	40	8	51	2.53e-11 - 1.45e-01	93.5 - 666.3	8.3 - 79.2	1368.0267; 1368.0280	1368.03	1.17; 2.15	0	6835.09	23	29	6.98e+06	47.90		47.58	48.71	b_hIgA-SA-GLTrFASP-FZpipHILIC_E1_step.raw_20240117_glycoII_spec_cut	//ad/data/bpe/teams/analytics/Byonic/Data/Greta/IgA SA Batch/b_hIgA-SA-GLTrFASP-FZpipHILIC_E1_step.raw_20240117_glycoII_spec_cut/b_hIgA-SA-GLTrFASP-FZpipHILIC_E1_step.raw_20240117_glycoII_spec_cut.byrslt	//ad/lab/bpe/eclipse/Data/Frania/IgA/b_hIgA-SA-GLTrFASP-FZpipHILIC_E1_step.raw	trypsin @ R,K | C-term	2	2	0	0	0	--	hcd	Reference	5.82	2e+08	0.07	--	2 in 2	C19(Carbamidomethyl/57.0215)	36100000
5043.3.1	130573	47.8800	17721	sp|P01877|IGHA2_HUMAN Immunoglobulin heavy constant alpha 2 OS=Homo sapiens OX=9606 GN=IGHA2 PE=1 SV=4	P01877	N	47	47	K.VFPLSLDSTPQDGNVVVACLVQGFFPQEPLSVTWSESGQnVTAR.N	HexNAc(4)Hex(5)Fuc(1)NeuAc(1)	Uncertain			SA	b	6835.1037	NGlycan/2059.7349	0	36577	b_hIgA-SA-GLTrFASP-FZpipHILIC_E1_step	666.25	1.6e-12	36100000	3	47.90	5	40	8	51	2.5e-11	666.3	79.2	1368.0280	1368.03	2.15	0	6835.09	23	29	6.98e+06	47.90		47.58	48.71	b_hIgA-SA-GLTrFASP-FZpipHILIC_E1_step.raw_20240117_glycoII_spec_cut	//ad/data/bpe/teams/analytics/Byonic/Data/Greta/IgA SA Batch/b_hIgA-SA-GLTrFASP-FZpipHILIC_E1_step.raw_20240117_glycoII_spec_cut/b_hIgA-SA-GLTrFASP-FZpipHILIC_E1_step.raw_20240117_glycoII_spec_cut.byrslt	//ad/lab/bpe/eclipse/Data/Frania/IgA/b_hIgA-SA-GLTrFASP-FZpipHILIC_E1_step.raw	trypsin @ R,K | C-term	2	2	0	0	0	b_higa-sa-gltrfasp-fzpiphilic_e1_step.ScanId;v=1;d1=17721.17721.5	hcd	Reference	5.82	2e+08		FTMS + c NSI d Full ms2 1368.4260@hcd35.00 [106.0000-2000.0000]	2 in 2	C19(Carbamidomethyl/57.0215)	36100000
5044	95699; 115061; 130579	47.9200; 47.9000; 47.9100	17925; 16861; 17732	sp|P01877|IGHA2_HUMAN Immunoglobulin heavy constant alpha 2 OS=Homo sapiens OX=9606 GN=IGHA2 PE=1 SV=4	P01877	N	47	47	K.VFPLSLDSTPQDGNVVVACLVQGFFPQEPLSVTWSESGQnVTAR.N	HexNAc(5)Hex(5)Fuc(1)NeuAc(1)	Uncertain			SA	d	7038.1715; 7038.1749; 7038.1696	NGlycan/2262.8143	2	36577	d_hIgA-SA-GLTrFASP-FZpipHILIC_E1_step; a_hIgA-SA-GLTrFASP-FZpipHILIC_E1_step; b_hIgA-SA-GLTrFASP-FZpipHILIC_E1_step	558.84	1.79e-08 - 2.66e-01		3	47.87 - 47.89	5	40	8	51	2.93e-07 - 8.22e-01	30.0 - 558.8	17.2 - 45.1	1408.6416; 1408.6423; 1408.6412	1408.64	0.44; 0.92; 0.17	0	7038.17	17; 20; 23	29	2.557e+06 - 7.084e+06	47.87 - 47.89		47.56 - 47.82	48.14 - 48.24	d_hIgA-SA-GLTrFASP-FZpipHILIC_E1_step.raw_20240117_glycoII_spec_cut; a_hIgA-SA-GLTrFASP-FZpipHILIC_E1_step.raw_20240117_glycoII_spec_cut; b_hIgA-SA-GLTrFASP-FZpipHILIC_E1_step.raw_20240117_glycoII_spec_cut	//ad/data/bpe/teams/analytics/Byonic/Data/Greta/IgA SA Batch/d_hIgA-SA-GLTrFASP-FZpipHILIC_E1_step.raw_20240117_glycoII_spec_cut/d_hIgA-SA-GLTrFASP-FZpipHILIC_E1_step.raw_20240117_glycoII_spec_cut.byrslt; //ad/data/bpe/teams/analytics/Byonic/Data/Greta/IgA SA Batch/a_hIgA-SA-GLTrFASP-FZpipHILIC_E1_step.raw_20240117_glycoII_spec_cut/a_hIgA-SA-GLTrFASP-FZpipHILIC_E1_step.raw_20240117_glycoII_spec_cut.byrslt; //ad/data/bpe/teams/analytics/Byonic/Data/Greta/IgA SA Batch/b_hIgA-SA-GLTrFASP-FZpipHILIC_E1_step.raw_20240117_glycoII_spec_cut/b_hIgA-SA-GLTrFASP-FZpipHILIC_E1_step.raw_20240117_glycoII_spec_cut.byrslt	//ad/lab/bpe/eclipse/Data/Frania/IgA/d_hIgA-SA-GLTrFASP-FZpipHILIC_E1_step.raw; //ad/lab/bpe/eclipse/Data/Frania/IgA/a_hIgA-SA-GLTrFASP-FZpipHILIC_E1_step.raw; //ad/lab/bpe/eclipse/Data/Frania/IgA/b_hIgA-SA-GLTrFASP-FZpipHILIC_E1_step.raw	trypsin @ R,K | C-term	2	2	0	0	0	--	hcd	Reference	5.82	7e+07 - 2e+08	0.08	--	2 in 2	C19(Carbamidomethyl/57.0215)	65800000
5044.1	115061	47.9000	16861	sp|P01877|IGHA2_HUMAN Immunoglobulin heavy constant alpha 2 OS=Homo sapiens OX=9606 GN=IGHA2 PE=1 SV=4	P01877	N	47	47	K.VFPLSLDSTPQDGNVVVACLVQGFFPQEPLSVTWSESGQnVTAR.N	HexNAc(5)Hex(5)Fuc(1)NeuAc(1)	Uncertain			SA	a	7038.1749	NGlycan/2262.8143	1	36577	a_hIgA-SA-GLTrFASP-FZpipHILIC_E1_step	558.84	1.8e-08	24000000	3	47.89	5	40	8	51	2.9e-07	558.8	17.2	1408.6423	1408.64	0.92	0	7038.17	20	29	6.49e+06	47.89		47.81	48.24	a_hIgA-SA-GLTrFASP-FZpipHILIC_E1_step.raw_20240117_glycoII_spec_cut	//ad/data/bpe/teams/analytics/Byonic/Data/Greta/IgA SA Batch/a_hIgA-SA-GLTrFASP-FZpipHILIC_E1_step.raw_20240117_glycoII_spec_cut/a_hIgA-SA-GLTrFASP-FZpipHILIC_E1_step.raw_20240117_glycoII_spec_cut.byrslt	//ad/lab/bpe/eclipse/Data/Frania/IgA/a_hIgA-SA-GLTrFASP-FZpipHILIC_E1_step.raw	trypsin @ R,K | C-term	2	2	0	0	0	a_higa-sa-gltrfasp-fzpiphilic_e1_step.ScanId;v=1;d1=16861.16861.5	hcd	Reference	5.82	1e+08	0.05	FTMS + c NSI d Full ms2 1409.2428@hcd35.00 [106.0000-2000.0000]	2 in 2	C19(Carbamidomethyl/57.0215)	24000000
5044.2	95699	47.9200	17925	sp|P01877|IGHA2_HUMAN Immunoglobulin heavy constant alpha 2 OS=Homo sapiens OX=9606 GN=IGHA2 PE=1 SV=4	P01877	N	47	47	K.VFPLSLDSTPQDGNVVVACLVQGFFPQEPLSVTWSESGQnVTAR.N	HexNAc(5)Hex(5)Fuc(1)NeuAc(1)	Uncertain			SA	d	7038.1715	NGlycan/2262.8143	1	36577	d_hIgA-SA-GLTrFASP-FZpipHILIC_E1_step	209.7	0.00056	12400000	3	47.88	5	40	8	51	0.012	209.7	45.1	1408.6416	1408.64	0.44	0	7038.17	17	29	2.56e+06	47.88		47.56	48.14	d_hIgA-SA-GLTrFASP-FZpipHILIC_E1_step.raw_20240117_glycoII_spec_cut	//ad/data/bpe/teams/analytics/Byonic/Data/Greta/IgA SA Batch/d_hIgA-SA-GLTrFASP-FZpipHILIC_E1_step.raw_20240117_glycoII_spec_cut/d_hIgA-SA-GLTrFASP-FZpipHILIC_E1_step.raw_20240117_glycoII_spec_cut.byrslt	//ad/lab/bpe/eclipse/Data/Frania/IgA/d_hIgA-SA-GLTrFASP-FZpipHILIC_E1_step.raw	trypsin @ R,K | C-term	2	2	0	0	0	d_higa-sa-gltrfasp-fzpiphilic_e1_step.ScanId;v=1;d1=17925.17925.5	hcd	Reference	5.82	7e+07	0.08	FTMS + c NSI d Full ms2 1409.4429@hcd35.00 [106.0000-2000.0000]	2 in 2	C19(Carbamidomethyl/57.0215)	12400000
5045	77287; 95702; 95698; 115068; 130581	47.9200; 47.9400; 47.9300	17903; 17932; 17924; 16874; 17737	sp|P01009|A1AT_HUMAN Alpha-1-antitrypsin OS=Homo sapiens OX=9606 GN=SERPINA1 PE=1 SV=3	P01009	N	70	70	R.QLAHQSnSTNIFFSPVSIATAFAMLSLGTK.A	HexNAc(4)Hex(5)NeuAc(2)	True-positive			SA	c	5385.4051; 5385.4060; 5385.4045; 5385.4058; 5385.4026	NGlycan/2204.7724	2	46606	c_hIgA-SA-GLTrFASP-FZpipHILIC_E1_step; d_hIgA-SA-GLTrFASP-FZpipHILIC_E1_step; a_hIgA-SA-GLTrFASP-FZpipHILIC_E1_step; b_hIgA-SA-GLTrFASP-FZpipHILIC_E1_step	945.72	2.00e-16 - 2.16e-12		3	47.89 - 47.90	4	7	64	93	4.60e-15 - 4.62e-11	623.7 - 885.4	11.5 - 422.3	1347.3586; 1347.3588; 1347.3584; 1347.3587; 1347.3579	1347.36	0.91; 1.07; 0.79; 1.04; 0.44	-1 - 0	5385.4	14; 17; 20; 23	129	1.345e+07 - 1.722e+07	47.89 - 47.90		46.89 - 47.84	48.21 - 48.47	c_hIgA-SA-GLTrFASP-FZpipHILIC_E1_step.raw_20240117_glycoII_spec_cut; d_hIgA-SA-GLTrFASP-FZpipHILIC_E1_step.raw_20240117_glycoII_spec_cut; a_hIgA-SA-GLTrFASP-FZpipHILIC_E1_step.raw_20240117_glycoII_spec_cut; b_hIgA-SA-GLTrFASP-FZpipHILIC_E1_step.raw_20240117_glycoII_spec_cut	//ad/data/bpe/teams/analytics/Byonic/Data/Greta/IgA SA Batch/c_hIgA-SA-GLTrFASP-FZpipHILIC_E1_step.raw_20240117_glycoII_spec_cut/c_hIgA-SA-GLTrFASP-FZpipHILIC_E1_step.raw_20240117_glycoII_spec_cut.byrslt; //ad/data/bpe/teams/analytics/Byonic/Data/Greta/IgA SA Batch/d_hIgA-SA-GLTrFASP-FZpipHILIC_E1_step.raw_20240117_glycoII_spec_cut/d_hIgA-SA-GLTrFASP-FZpipHILIC_E1_step.raw_20240117_glycoII_spec_cut.byrslt; //ad/data/bpe/teams/analytics/Byonic/Data/Greta/IgA SA Batch/a_hIgA-SA-GLTrFASP-FZpipHILIC_E1_step.raw_20240117_glycoII_spec_cut/a_hIgA-SA-GLTrFASP-FZpipHILIC_E1_step.raw_20240117_glycoII_spec_cut.byrslt; //ad/data/bpe/teams/analytics/Byonic/Data/Greta/IgA SA Batch/b_hIgA-SA-GLTrFASP-FZpipHILIC_E1_step.raw_20240117_glycoII_spec_cut/b_hIgA-SA-GLTrFASP-FZpipHILIC_E1_step.raw_20240117_glycoII_spec_cut.byrslt	//ad/lab/bpe/eclipse/Data/Frania/IgA/c_hIgA-SA-GLTrFASP-FZpipHILIC_E1_step.raw; //ad/lab/bpe/eclipse/Data/Frania/IgA/d_hIgA-SA-GLTrFASP-FZpipHILIC_E1_step.raw; //ad/lab/bpe/eclipse/Data/Frania/IgA/a_hIgA-SA-GLTrFASP-FZpipHILIC_E1_step.raw; //ad/lab/bpe/eclipse/Data/Frania/IgA/b_hIgA-SA-GLTrFASP-FZpipHILIC_E1_step.raw	trypsin @ R,K | C-term	4	4	0	0	0	--	hcd	Reference	5.24	3e+08 - 4e+08	0.07	--	1 in 1		254000000
5045.1	130581	47.9200	17737	sp|P01009|A1AT_HUMAN Alpha-1-antitrypsin OS=Homo sapiens OX=9606 GN=SERPINA1 PE=1 SV=3	P01009	N	70	70	R.QLAHQSnSTNIFFSPVSIATAFAMLSLGTK.A	HexNAc(4)Hex(5)NeuAc(2)	True-positive			SA	b	5385.4026	NGlycan/2204.7724	1	46606	b_hIgA-SA-GLTrFASP-FZpipHILIC_E1_step	897.22	8e-16	73400000	3	47.90	4	7	64	93	1.3e-14	836.8	14.8	1347.3579	1347.36	0.44	0	5385.4	23	129	1.72e+07	47.90		47.83	48.47	b_hIgA-SA-GLTrFASP-FZpipHILIC_E1_step.raw_20240117_glycoII_spec_cut	//ad/data/bpe/teams/analytics/Byonic/Data/Greta/IgA SA Batch/b_hIgA-SA-GLTrFASP-FZpipHILIC_E1_step.raw_20240117_glycoII_spec_cut/b_hIgA-SA-GLTrFASP-FZpipHILIC_E1_step.raw_20240117_glycoII_spec_cut.byrslt	//ad/lab/bpe/eclipse/Data/Frania/IgA/b_hIgA-SA-GLTrFASP-FZpipHILIC_E1_step.raw	trypsin @ R,K | C-term	4	4	0	0	0	b_higa-sa-gltrfasp-fzpiphilic_e1_step.ScanId;v=1;d1=17737.17737.4	hcd	Reference	5.24	4e+08	0.07	FTMS + c NSI d Full ms2 1348.3613@hcd35.00 [106.0000-2000.0000]	1 in 1		73400000
5045.2	77287	47.9200	17903	sp|P01009|A1AT_HUMAN Alpha-1-antitrypsin OS=Homo sapiens OX=9606 GN=SERPINA1 PE=1 SV=3	P01009	N	70	70	R.QLAHQSnSTNIFFSPVSIATAFAMLSLGTK.A	HexNAc(4)Hex(5)NeuAc(2)	True-positive			SA	c	5385.4051	NGlycan/2204.7724	1	46606	c_hIgA-SA-GLTrFASP-FZpipHILIC_E1_step	936.6	2e-16	59600000	3	47.89	4	7	64	93	5.2e-15	885.4	422.3	1347.3586	1347.36	0.91	-1	5385.4	14	129	1.35e+07	47.89		47.82	48.21	c_hIgA-SA-GLTrFASP-FZpipHILIC_E1_step.raw_20240117_glycoII_spec_cut	//ad/data/bpe/teams/analytics/Byonic/Data/Greta/IgA SA Batch/c_hIgA-SA-GLTrFASP-FZpipHILIC_E1_step.raw_20240117_glycoII_spec_cut/c_hIgA-SA-GLTrFASP-FZpipHILIC_E1_step.raw_20240117_glycoII_spec_cut.byrslt	//ad/lab/bpe/eclipse/Data/Frania/IgA/c_hIgA-SA-GLTrFASP-FZpipHILIC_E1_step.raw	trypsin @ R,K | C-term	4	4	0	0	0	c_higa-sa-gltrfasp-fzpiphilic_e1_step.ScanId;v=1;d1=17903.17903.4	hcd	Reference	5.24	3e+08	0.07	FTMS + c NSI d Full ms2 1348.1102@hcd35.00 [106.0000-2000.0000]	1 in 1		59600000
5045.3	115068	47.9300	16874	sp|P01009|A1AT_HUMAN Alpha-1-antitrypsin OS=Homo sapiens OX=9606 GN=SERPINA1 PE=1 SV=3	P01009	N	70	70	R.QLAHQSnSTNIFFSPVSIATAFAMLSLGTK.A	HexNAc(4)Hex(5)NeuAc(2)	True-positive			SA	a	5385.4058	NGlycan/2204.7724	1	46606	a_hIgA-SA-GLTrFASP-FZpipHILIC_E1_step	731.36	1.3e-12	66100000	3	47.89	4	7	64	93	2.1e-11	682.7	11.6	1347.3587	1347.36	1.04	0	5385.4	20	129	1.54e+07	47.89		47.84	48.40	a_hIgA-SA-GLTrFASP-FZpipHILIC_E1_step.raw_20240117_glycoII_spec_cut	//ad/data/bpe/teams/analytics/Byonic/Data/Greta/IgA SA Batch/a_hIgA-SA-GLTrFASP-FZpipHILIC_E1_step.raw_20240117_glycoII_spec_cut/a_hIgA-SA-GLTrFASP-FZpipHILIC_E1_step.raw_20240117_glycoII_spec_cut.byrslt	//ad/lab/bpe/eclipse/Data/Frania/IgA/a_hIgA-SA-GLTrFASP-FZpipHILIC_E1_step.raw	trypsin @ R,K | C-term	4	4	0	0	0	a_higa-sa-gltrfasp-fzpiphilic_e1_step.ScanId;v=1;d1=16874.16874.4	hcd	Reference	5.24	3e+08	0.06	FTMS + c NSI d Full ms2 1348.1099@hcd35.00 [106.0000-2000.0000]	1 in 1		66100000
5045.4	95702; 95698	47.9400; 47.9200	17932; 17924	sp|P01009|A1AT_HUMAN Alpha-1-antitrypsin OS=Homo sapiens OX=9606 GN=SERPINA1 PE=1 SV=3	P01009	N	70	70	R.QLAHQSnSTNIFFSPVSIATAFAMLSLGTK.A	HexNAc(4)Hex(5)NeuAc(2)	True-positive			SA	d	5385.4060; 5385.4045	NGlycan/2204.7724	1	46606	d_hIgA-SA-GLTrFASP-FZpipHILIC_E1_step	945.72	2.00e-16 - 2.16e-12	54700000	3	47.90	4	7	64	93	4.60e-15 - 4.62e-11	623.7 - 831.1	11.5 - 13.0	1347.3588; 1347.3584	1347.36	1.07; 0.79	0	5385.4	17	129	1.42e+07	47.90		46.89	48.21	d_hIgA-SA-GLTrFASP-FZpipHILIC_E1_step.raw_20240117_glycoII_spec_cut	//ad/data/bpe/teams/analytics/Byonic/Data/Greta/IgA SA Batch/d_hIgA-SA-GLTrFASP-FZpipHILIC_E1_step.raw_20240117_glycoII_spec_cut/d_hIgA-SA-GLTrFASP-FZpipHILIC_E1_step.raw_20240117_glycoII_spec_cut.byrslt	//ad/lab/bpe/eclipse/Data/Frania/IgA/d_hIgA-SA-GLTrFASP-FZpipHILIC_E1_step.raw	trypsin @ R,K | C-term	4	4	0	0	0	--	hcd	Reference	5.24	3e+08	0.07	--	1 in 1		54700000
5045.4.1	95698	47.9200	17924	sp|P01009|A1AT_HUMAN Alpha-1-antitrypsin OS=Homo sapiens OX=9606 GN=SERPINA1 PE=1 SV=3	P01009	N	70	70	R.QLAHQSnSTNIFFSPVSIATAFAMLSLGTK.A	HexNAc(4)Hex(5)NeuAc(2)	True-positive			SA	d	5385.4045	NGlycan/2204.7724	0	46606	d_hIgA-SA-GLTrFASP-FZpipHILIC_E1_step	945.72	2e-16	54700000	3	47.90	4	7	64	93	4.6e-15	831.1	13.0	1347.3584	1347.36	0.79	0	5385.4	17	129	1.42e+07	47.90		46.89	48.21	d_hIgA-SA-GLTrFASP-FZpipHILIC_E1_step.raw_20240117_glycoII_spec_cut	//ad/data/bpe/teams/analytics/Byonic/Data/Greta/IgA SA Batch/d_hIgA-SA-GLTrFASP-FZpipHILIC_E1_step.raw_20240117_glycoII_spec_cut/d_hIgA-SA-GLTrFASP-FZpipHILIC_E1_step.raw_20240117_glycoII_spec_cut.byrslt	//ad/lab/bpe/eclipse/Data/Frania/IgA/d_hIgA-SA-GLTrFASP-FZpipHILIC_E1_step.raw	trypsin @ R,K | C-term	4	4	0	0	0	d_higa-sa-gltrfasp-fzpiphilic_e1_step.ScanId;v=1;d1=17924.17924.4	hcd	Reference	5.24	3e+08		FTMS + c NSI d Full ms2 1347.8588@hcd35.00 [106.0000-2000.0000]	1 in 1		54700000
5045.4.2	95702	47.9400	17932	sp|P01009|A1AT_HUMAN Alpha-1-antitrypsin OS=Homo sapiens OX=9606 GN=SERPINA1 PE=1 SV=3	P01009	N	70	70	R.QLAHQSnSTNIFFSPVSIATAFAMLSLGTK.A	HexNAc(4)Hex(5)NeuAc(2)	True-positive			SA	d	5385.4060	NGlycan/2204.7724	0	46606	d_hIgA-SA-GLTrFASP-FZpipHILIC_E1_step	709.88	2.2e-12	54700000	3	47.90	4	7	64	93	4.6e-11	623.7	11.5	1347.3588	1347.36	1.07	0	5385.4	17	129	1.42e+07	47.90		46.89	48.21	d_hIgA-SA-GLTrFASP-FZpipHILIC_E1_step.raw_20240117_glycoII_spec_cut	//ad/data/bpe/teams/analytics/Byonic/Data/Greta/IgA SA Batch/d_hIgA-SA-GLTrFASP-FZpipHILIC_E1_step.raw_20240117_glycoII_spec_cut/d_hIgA-SA-GLTrFASP-FZpipHILIC_E1_step.raw_20240117_glycoII_spec_cut.byrslt	//ad/lab/bpe/eclipse/Data/Frania/IgA/d_hIgA-SA-GLTrFASP-FZpipHILIC_E1_step.raw	trypsin @ R,K | C-term	4	4	0	0	0	d_higa-sa-gltrfasp-fzpiphilic_e1_step.ScanId;v=1;d1=17932.17932.4	hcd	Reference	5.24	3e+08	0.07	FTMS + c NSI d Full ms2 1348.1089@hcd35.00 [106.0000-2000.0000]	1 in 1		54700000
5046	123635	47.9300	15629	sp|Q99459|CDC5L_HUMAN Cell division cycle 5-like protein OS=Homo sapiens OX=9606 GN=CDC5L PE=1 SV=2	Q99459	N	552	552	K.DLPRPSEVnETILR.P	HexNAc(5)Hex(5)NeuAc(2)	Uncertain	Change glycan		SA	a	4045.7346	NGlycan/2407.8518	1	92246	a_hIgA-SA-GLTrFASP-FZpipHILIC_E2_step		0.0099	8010000	2	47.92	3	9	544	557	0.01	30.0	4.1	1349.5855	1349.58	2.26	0	4045.73	21	188	2.91e+06	47.92		47.85	48.09	a_hIgA-SA-GLTrFASP-FZpipHILIC_E2_step.raw_20240117_glyco_semiTail_cut	//ad/data/bpe/teams/analytics/Byonic/Data/Greta/IgA AR+SA Extra-gPSM/a_hIgA-SA-GLTrFASP-FZpipHILIC_E2_step.raw_20240117_glyco_semiTail_cut/a_hIgA-SA-GLTrFASP-FZpipHILIC_E2_step.raw_20240117_glyco_semiTail_cut.byrslt	//ad/lab/bpe/eclipse/Data/Frania/IgA/a_hIgA-SA-GLTrFASP-FZpipHILIC_E2_step.raw	trypsin @ R,K | C-term	93	93	0	13	0	a_higa-sa-gltrfasp-fzpiphilic_e2_step.ScanId;v=1;d1=15629.15629.3	hcd	Reference	8.37	3e+07	0.04	FTMS + c NSI d Full ms2 1350.2538@hcd35.00 [106.0000-2000.0000]	1 in 1		8010000
5047	102488	47.9300	16523	sp|P01876|IGHA1_HUMAN Immunoglobulin heavy constant alpha 1 OS=Homo sapiens OX=9606 GN=IGHA1 PE=1 SV=2	P01876	N	144	144	R.PALEDLLLGSEAnLTCTLTGLR.D	HexNAc(5)Hex(6)NeuAc(2)	True-positive	Evidence valid		SA	d	4926.1396	NGlycan/2569.9046	1	37640.3	d_hIgA-SA-GLTrFASP-FZpipHILIC_E2_step	554.6	4.4e-07	13200000	2	47.91	4	13	132	153	3.8e-06	422.6	13.0	1232.5422	1232.54	0.85	0	4926.14	18	2	3.99e+06	47.91		47.86	48.08	d_hIgA-SA-GLTrFASP-FZpipHILIC_E2_step.raw_20240117_glycoII_spec_cut	//ad/data/bpe/teams/analytics/Byonic/Data/Greta/IgA SA Batch/d_hIgA-SA-GLTrFASP-FZpipHILIC_E2_step.raw_20240117_glycoII_spec_cut/d_hIgA-SA-GLTrFASP-FZpipHILIC_E2_step.raw_20240117_glycoII_spec_cut.byrslt	//ad/lab/bpe/eclipse/Data/Frania/IgA/d_hIgA-SA-GLTrFASP-FZpipHILIC_E2_step.raw	trypsin @ R,K | C-term	6	6	5	0	0	d_higa-sa-gltrfasp-fzpiphilic_e2_step.ScanId;v=1;d1=16523.16523.4	hcd	Reference	6.06	6e+07	0.05	FTMS + c NSI d Full ms2 1233.2992@hcd35.00 [106.0000-2000.0000]	3 in 3	C16(Carbamidomethyl/57.0215)	13200000
5048	4904; 53076; 80203; 141433	48.0000; 48.0500; 47.9200; 47.9100	16173; 16119; 16151; 16080	sp|P01876|IGHA1_HUMAN Immunoglobulin heavy constant alpha 1 OS=Homo sapiens OX=9606 GN=IGHA1 PE=1 SV=2	P01876	N	144	144	R.PALEDLLLGSEAnLTCTLTGLR.D	HexNAc(5)Hex(5)Fuc(2)NeuAc(1)	True-positive	Evidence valid		AR	d	4765.0939; 4765.0929; 4765.0916; 4765.0900	NGlycan/2408.8722	2	37640.3	d_hIgA-AR-GLTrFASP-FZpipHILIC_E1_step; c_hIgA-AR-GLTrFASP-FZpipHILIC_E1_step; c_hIgA-SA-GLTrFASP-FZpipHILIC_E2_step; b_hIgA-SA-GLTrFASP-FZpipHILIC_E2_step	781.97	7.43e-11 - 2.64e-09		2	47.75 - 47.91	4	13	132	153	7.54e-10 - 5.68e-08	444.1 - 640.4	3.8 - 5.7	1192.2808; 1192.2805; 1192.2802; 1192.2798	1192.28	-1.91; -2.12; -2.41; -2.73	-1	4765.1	1; 10; 15; 24	2	3.913e+06 - 8.594e+07	47.75 - 47.91		47.17 - 47.84	48.11 - 48.60	d_hIgA-AR-GLTrFASP-FZpipHILIC_35mAbs_E1_step.raw_20240117_glycoII_spec_cut; c_hIgA-AR-GLTrFASP-FZpipHILIC_55mAbs_E1_step.raw_20240117_glycoII_spec_cut; c_hIgA-SA-GLTrFASP-FZpipHILIC_E2_step.raw_20240117_glycoII_spec_cut; b_hIgA-SA-GLTrFASP-FZpipHILIC_E2_step.raw_20240117_glycoII_spec_cut	//ad/data/bpe/teams/analytics/Byonic/Data/Greta/IgA AthensResearch Batch/d_hIgA-AR-GLTrFASP-FZpipHILIC_35mAbs_E1_step.raw_20240117_glycoII_spec_cut/d_hIgA-AR-GLTrFASP-FZpipHILIC_35mAbs_E1_step.raw_20240117_glycoII_spec_cut.byrslt; //ad/data/bpe/teams/analytics/Byonic/Data/Greta/IgA AthensResearch Batch/c_hIgA-AR-GLTrFASP-FZpipHILIC_55mAbs_E1_step.raw_20240117_glycoII_spec_cut/c_hIgA-AR-GLTrFASP-FZpipHILIC_55mAbs_E1_step.raw_20240117_glycoII_spec_cut.byrslt; //ad/data/bpe/teams/analytics/Byonic/Data/Greta/IgA SA Batch/c_hIgA-SA-GLTrFASP-FZpipHILIC_E2_step.raw_20240117_glycoII_spec_cut/c_hIgA-SA-GLTrFASP-FZpipHILIC_E2_step.raw_20240117_glycoII_spec_cut.byrslt; //ad/data/bpe/teams/analytics/Byonic/Data/Greta/IgA SA Batch/b_hIgA-SA-GLTrFASP-FZpipHILIC_E2_step.raw_20240117_glycoII_spec_cut/b_hIgA-SA-GLTrFASP-FZpipHILIC_E2_step.raw_20240117_glycoII_spec_cut.byrslt	//ad/lab/bpe/eclipse/Data/Frania/IgA/d_hIgA-AR-GLTrFASP-FZpipHILIC_35mAbs_E1_step.raw; //ad/lab/bpe/eclipse/Data/Frania/IgA/c_hIgA-AR-GLTrFASP-FZpipHILIC_55mAbs_E1_step.raw; //ad/lab/bpe/eclipse/Data/Frania/IgA/c_hIgA-SA-GLTrFASP-FZpipHILIC_E2_step.raw; //ad/lab/bpe/eclipse/Data/Frania/IgA/b_hIgA-SA-GLTrFASP-FZpipHILIC_E2_step.raw	trypsin @ R,K | C-term	6	6	5	0	0	--	hcd	Reference	6.06	5e+07 - 1e+09	0.05	--	3 in 3	C16(Carbamidomethyl/57.0215)	530000000
5048.1	141433	47.9100	16080	sp|P01876|IGHA1_HUMAN Immunoglobulin heavy constant alpha 1 OS=Homo sapiens OX=9606 GN=IGHA1 PE=1 SV=2	P01876	N	144	144	R.PALEDLLLGSEAnLTCTLTGLR.D	HexNAc(5)Hex(5)Fuc(2)NeuAc(1)	True-positive	Evidence valid		SA	b	4765.0900	NGlycan/2408.8722	1	37640.3	b_hIgA-SA-GLTrFASP-FZpipHILIC_E2_step	781.97	7.4e-11	18000000	2	47.90	4	13	132	153	7.5e-10	640.4	3.8	1192.2798	1192.28	-2.73	-1	4765.1	24	2	6.58e+06	47.90		47.83	48.14	b_hIgA-SA-GLTrFASP-FZpipHILIC_E2_step.raw_20240117_glycoII_spec_cut	//ad/data/bpe/teams/analytics/Byonic/Data/Greta/IgA SA Batch/b_hIgA-SA-GLTrFASP-FZpipHILIC_E2_step.raw_20240117_glycoII_spec_cut/b_hIgA-SA-GLTrFASP-FZpipHILIC_E2_step.raw_20240117_glycoII_spec_cut.byrslt	//ad/lab/bpe/eclipse/Data/Frania/IgA/b_hIgA-SA-GLTrFASP-FZpipHILIC_E2_step.raw	trypsin @ R,K | C-term	6	6	5	0	0	b_higa-sa-gltrfasp-fzpiphilic_e2_step.ScanId;v=1;d1=16080.16080.4	hcd	Reference	6.06	8e+07	0.04	FTMS + c NSI d Full ms2 1192.5300@hcd35.00 [106.0000-2000.0000]	3 in 3	C16(Carbamidomethyl/57.0215)	18000000
5048.2	80203	47.9200	16151	sp|P01876|IGHA1_HUMAN Immunoglobulin heavy constant alpha 1 OS=Homo sapiens OX=9606 GN=IGHA1 PE=1 SV=2	P01876	N	144	144	R.PALEDLLLGSEAnLTCTLTGLR.D	HexNAc(5)Hex(5)Fuc(2)NeuAc(1)	True-positive	Evidence valid		SA	c	4765.0916	NGlycan/2408.8722	1	37640.3	c_hIgA-SA-GLTrFASP-FZpipHILIC_E2_step	781.38	2.5e-10	10900000	2	47.91	4	13	132	153	4.4e-09	637.3	4.6	1192.2802	1192.28	-2.41	-1	4765.1	15	2	3.91e+06	47.91		47.84	48.28	c_hIgA-SA-GLTrFASP-FZpipHILIC_E2_step.raw_20240117_glycoII_spec_cut	//ad/data/bpe/teams/analytics/Byonic/Data/Greta/IgA SA Batch/c_hIgA-SA-GLTrFASP-FZpipHILIC_E2_step.raw_20240117_glycoII_spec_cut/c_hIgA-SA-GLTrFASP-FZpipHILIC_E2_step.raw_20240117_glycoII_spec_cut.byrslt	//ad/lab/bpe/eclipse/Data/Frania/IgA/c_hIgA-SA-GLTrFASP-FZpipHILIC_E2_step.raw	trypsin @ R,K | C-term	6	6	5	0	0	c_higa-sa-gltrfasp-fzpiphilic_e2_step.ScanId;v=1;d1=16151.16151.4	hcd	Reference	6.06	5e+07	0.04	FTMS + c NSI d Full ms2 1192.5305@hcd35.00 [106.0000-2000.0000]	3 in 3	C16(Carbamidomethyl/57.0215)	10900000
5048.3	4904	48.0000	16173	sp|P01876|IGHA1_HUMAN Immunoglobulin heavy constant alpha 1 OS=Homo sapiens OX=9606 GN=IGHA1 PE=1 SV=2	P01876	N	144	144	R.PALEDLLLGSEAnLTCTLTGLR.D	HexNAc(5)Hex(5)Fuc(2)NeuAc(1)	True-positive	Evidence valid		AR	d	4765.0939	NGlycan/2408.8722	1	37640.3	d_hIgA-AR-GLTrFASP-FZpipHILIC_E1_step	546.1	2.6e-09	205000000	2	47.75	4	13	132	153	5.7e-08	444.1	5.1	1192.2808	1192.28	-1.91	-1	4765.1	1	2	6.03e+07	47.75		47.22	48.11	d_hIgA-AR-GLTrFASP-FZpipHILIC_35mAbs_E1_step.raw_20240117_glycoII_spec_cut	//ad/data/bpe/teams/analytics/Byonic/Data/Greta/IgA AthensResearch Batch/d_hIgA-AR-GLTrFASP-FZpipHILIC_35mAbs_E1_step.raw_20240117_glycoII_spec_cut/d_hIgA-AR-GLTrFASP-FZpipHILIC_35mAbs_E1_step.raw_20240117_glycoII_spec_cut.byrslt	//ad/lab/bpe/eclipse/Data/Frania/IgA/d_hIgA-AR-GLTrFASP-FZpipHILIC_35mAbs_E1_step.raw	trypsin @ R,K | C-term	6	6	5	0	0	d_higa-ar-gltrfasp-fzpiphilic_35mabs_e1_step.ScanId;v=1;d1=16173.16173.4	hcd	Reference	6.06	9e+08	0.05	FTMS + c NSI d Full ms2 1192.2792@hcd35.00 [106.0000-2000.0000]	3 in 3	C16(Carbamidomethyl/57.0215)	205000000
5048.4	53076	48.0500	16119	sp|P01876|IGHA1_HUMAN Immunoglobulin heavy constant alpha 1 OS=Homo sapiens OX=9606 GN=IGHA1 PE=1 SV=2	P01876	N	144	144	R.PALEDLLLGSEAnLTCTLTGLR.D	HexNAc(5)Hex(5)Fuc(2)NeuAc(1)	True-positive	Evidence valid		AR	c	4765.0929	NGlycan/2408.8722	1	37640.3	c_hIgA-AR-GLTrFASP-FZpipHILIC_E1_step	593.73	8.1e-10	296000000	2	47.76	4	13	132	153	8.9e-09	471.9	5.7	1192.2805	1192.28	-2.12	-1	4765.1	10	2	8.59e+07	47.76		47.17	48.60	c_hIgA-AR-GLTrFASP-FZpipHILIC_55mAbs_E1_step.raw_20240117_glycoII_spec_cut	//ad/data/bpe/teams/analytics/Byonic/Data/Greta/IgA AthensResearch Batch/c_hIgA-AR-GLTrFASP-FZpipHILIC_55mAbs_E1_step.raw_20240117_glycoII_spec_cut/c_hIgA-AR-GLTrFASP-FZpipHILIC_55mAbs_E1_step.raw_20240117_glycoII_spec_cut.byrslt	//ad/lab/bpe/eclipse/Data/Frania/IgA/c_hIgA-AR-GLTrFASP-FZpipHILIC_55mAbs_E1_step.raw	trypsin @ R,K | C-term	6	6	5	0	0	c_higa-ar-gltrfasp-fzpiphilic_55mabs_e1_step.ScanId;v=1;d1=16119.16119.4	hcd	Reference	6.06	1e+09	0.05	FTMS + c NSI d Full ms2 1192.5299@hcd35.00 [106.0000-2000.0000]	3 in 3	C16(Carbamidomethyl/57.0215)	296000000
5049	127683	48.1900	17577	sp|P01024|CO3_HUMAN Complement C3 OS=Homo sapiens OX=9606 GN=C3 PE=1 SV=2	P01024	Q	1645		K.qCQDLGAFTESMVVFGCPN.-		True-positive			SA	b	2141.8876	Gln->pyro-Glu/-17.0265	1	187121	b_hIgA-SA-GLTrFASP-FZpipHILIC_D_step	520.74	1.9e-12	1140000	1	48.14	2	1	1645	1663	8.6e-10	520.7	520.7	1071.9511	1071.95	0.93	0	2141.89	22	4	3.1e+05	48.14		48.08	48.20	b_hIgA-SA-GLTrFASP-FZpipHILIC_D_step.raw_20220922_noglyc_spec_cut	//ad/data/bpe/teams/analytics/Byonic/Data/Greta/IgA SA Batch/b_hIgA-SA-GLTrFASP-FZpipHILIC_D_step.raw_20220922_noglyc_spec_cut/b_hIgA-SA-GLTrFASP-FZpipHILIC_D_step.raw_20220922_noglyc_spec_cut.byrslt	//ad/lab/bpe/eclipse/Data/Frania/IgA/b_hIgA-SA-GLTrFASP-FZpipHILIC_D_step.raw	trypsin @ R,K | C-term	189	189	0	0	0	b_higa-sa-gltrfasp-fzpiphilic_d_step.ScanId;v=1;d1=17577.17577.2	hcd	Reference	5.96	3e+06	0.06	FTMS + c NSI d Full ms2 1071.9500@hcd35.00 [106.0000-2000.0000]	1 in 1	C2(Carbamidomethyl/57.0215); C17(Carbamidomethyl/57.0215)	1140000
5050	77303; 95709; 115077; 130592	48.2000; 48.1500; 48.1700; 48.1400	18010; 18013; 16965; 17823	sp|P01876|IGHA1_HUMAN Immunoglobulin heavy constant alpha 1 OS=Homo sapiens OX=9606 GN=IGHA1 PE=1 SV=2	P01876	N	144	144	R.PALEDLLLGSEAnLTCTLTGLR.D	HexNAc(5)Hex(5)NeuAc(2)	True-positive			SA	c	4764.1003; 4764.0913; 4764.0878; 4764.0908	NGlycan/2407.8518	2	37640.3	c_hIgA-SA-GLTrFASP-FZpipHILIC_E1_step; d_hIgA-SA-GLTrFASP-FZpipHILIC_E1_step; a_hIgA-SA-GLTrFASP-FZpipHILIC_E1_step; b_hIgA-SA-GLTrFASP-FZpipHILIC_E1_step	637.5	6.45e-12 - 2.11e-08		2	47.89 - 47.93	5	13	132	153	1.04e-10 - 4.61e-07	370.5 - 511.1	1.6 - 511.1	953.8273; 953.8255; 953.8248; 953.8254	953.824	3.71; 1.81; 1.08; 1.71	-1 - 1	4764.08	14; 17; 20; 23	2	9.495e+05 - 5.063e+06	47.89 - 47.93		47.29 - 47.86	48.34 - 48.61	c_hIgA-SA-GLTrFASP-FZpipHILIC_E1_step.raw_20240117_glycoII_spec_cut; d_hIgA-SA-GLTrFASP-FZpipHILIC_E1_step.raw_20240117_glycoII_spec_cut; a_hIgA-SA-GLTrFASP-FZpipHILIC_E1_step.raw_20240117_glycoII_spec_cut; b_hIgA-SA-GLTrFASP-FZpipHILIC_E1_step.raw_20240117_glycoII_spec_cut	//ad/data/bpe/teams/analytics/Byonic/Data/Greta/IgA SA Batch/c_hIgA-SA-GLTrFASP-FZpipHILIC_E1_step.raw_20240117_glycoII_spec_cut/c_hIgA-SA-GLTrFASP-FZpipHILIC_E1_step.raw_20240117_glycoII_spec_cut.byrslt; //ad/data/bpe/teams/analytics/Byonic/Data/Greta/IgA SA Batch/d_hIgA-SA-GLTrFASP-FZpipHILIC_E1_step.raw_20240117_glycoII_spec_cut/d_hIgA-SA-GLTrFASP-FZpipHILIC_E1_step.raw_20240117_glycoII_spec_cut.byrslt; //ad/data/bpe/teams/analytics/Byonic/Data/Greta/IgA SA Batch/a_hIgA-SA-GLTrFASP-FZpipHILIC_E1_step.raw_20240117_glycoII_spec_cut/a_hIgA-SA-GLTrFASP-FZpipHILIC_E1_step.raw_20240117_glycoII_spec_cut.byrslt; //ad/data/bpe/teams/analytics/Byonic/Data/Greta/IgA SA Batch/b_hIgA-SA-GLTrFASP-FZpipHILIC_E1_step.raw_20240117_glycoII_spec_cut/b_hIgA-SA-GLTrFASP-FZpipHILIC_E1_step.raw_20240117_glycoII_spec_cut.byrslt	//ad/lab/bpe/eclipse/Data/Frania/IgA/c_hIgA-SA-GLTrFASP-FZpipHILIC_E1_step.raw; //ad/lab/bpe/eclipse/Data/Frania/IgA/d_hIgA-SA-GLTrFASP-FZpipHILIC_E1_step.raw; //ad/lab/bpe/eclipse/Data/Frania/IgA/a_hIgA-SA-GLTrFASP-FZpipHILIC_E1_step.raw; //ad/lab/bpe/eclipse/Data/Frania/IgA/b_hIgA-SA-GLTrFASP-FZpipHILIC_E1_step.raw	trypsin @ R,K | C-term	6	6	5	0	0	--	hcd	Reference	6.06	2e+07 - 8e+07	0.06	--	3 in 3	C16(Carbamidomethyl/57.0215)	38400000
5050.1	130592	48.1400	17823	sp|P01876|IGHA1_HUMAN Immunoglobulin heavy constant alpha 1 OS=Homo sapiens OX=9606 GN=IGHA1 PE=1 SV=2	P01876	N	144	144	R.PALEDLLLGSEAnLTCTLTGLR.D	HexNAc(5)Hex(5)NeuAc(2)	True-positive			SA	b	4764.0908	NGlycan/2407.8518	1	37640.3	b_hIgA-SA-GLTrFASP-FZpipHILIC_E1_step	637.5	6.5e-12	17000000	2	47.93	5	13	132	153	1e-10	511.1	511.1	953.8254	953.824	1.71	-1	4764.08	23	2	5.06e+06	47.93		47.86	48.50	b_hIgA-SA-GLTrFASP-FZpipHILIC_E1_step.raw_20240117_glycoII_spec_cut	//ad/data/bpe/teams/analytics/Byonic/Data/Greta/IgA SA Batch/b_hIgA-SA-GLTrFASP-FZpipHILIC_E1_step.raw_20240117_glycoII_spec_cut/b_hIgA-SA-GLTrFASP-FZpipHILIC_E1_step.raw_20240117_glycoII_spec_cut.byrslt	//ad/lab/bpe/eclipse/Data/Frania/IgA/b_hIgA-SA-GLTrFASP-FZpipHILIC_E1_step.raw	trypsin @ R,K | C-term	6	6	5	0	0	b_higa-sa-gltrfasp-fzpiphilic_e1_step.ScanId;v=1;d1=17823.17823.5	hcd	Reference	6.06	8e+07	0.04	FTMS + c NSI d Full ms2 954.2248@hcd35.00 [106.0000-2000.0000]	3 in 3	C16(Carbamidomethyl/57.0215)	17000000
5050.2	95709	48.1500	18013	sp|P01876|IGHA1_HUMAN Immunoglobulin heavy constant alpha 1 OS=Homo sapiens OX=9606 GN=IGHA1 PE=1 SV=2	P01876	N	144	144	R.PALEDLLLGSEAnLTCTLTGLR.D	HexNAc(5)Hex(5)NeuAc(2)	True-positive			SA	d	4764.0913	NGlycan/2407.8518	1	37640.3	d_hIgA-SA-GLTrFASP-FZpipHILIC_E1_step	491.71	1.6e-09	6350000	2	47.93	5	13	132	153	3.4e-08	375.8	12.6	953.8255	953.824	1.81	0	4764.08	17	2	1.7e+06	47.93		47.29	48.34	d_hIgA-SA-GLTrFASP-FZpipHILIC_E1_step.raw_20240117_glycoII_spec_cut	//ad/data/bpe/teams/analytics/Byonic/Data/Greta/IgA SA Batch/d_hIgA-SA-GLTrFASP-FZpipHILIC_E1_step.raw_20240117_glycoII_spec_cut/d_hIgA-SA-GLTrFASP-FZpipHILIC_E1_step.raw_20240117_glycoII_spec_cut.byrslt	//ad/lab/bpe/eclipse/Data/Frania/IgA/d_hIgA-SA-GLTrFASP-FZpipHILIC_E1_step.raw	trypsin @ R,K | C-term	6	6	5	0	0	d_higa-sa-gltrfasp-fzpiphilic_e1_step.ScanId;v=1;d1=18013.18013.5	hcd	Reference	6.06	3e+07	0.03	FTMS + c NSI d Full ms2 954.4260@hcd35.00 [106.0000-2000.0000]	3 in 3	C16(Carbamidomethyl/57.0215)	6350000
5050.3	115077	48.1700	16965	sp|P01876|IGHA1_HUMAN Immunoglobulin heavy constant alpha 1 OS=Homo sapiens OX=9606 GN=IGHA1 PE=1 SV=2	P01876	N	144	144	R.PALEDLLLGSEAnLTCTLTGLR.D	HexNAc(5)Hex(5)NeuAc(2)	True-positive			SA	a	4764.0878	NGlycan/2407.8518	1	37640.3	a_hIgA-SA-GLTrFASP-FZpipHILIC_E1_step	564.03	1.4e-10	9820000	2	47.89	5	13	132	153	2.3e-09	461.0	16.1	953.8248	953.824	1.08	0	4764.08	20	2	1.67e+06	47.89		47.49	48.61	a_hIgA-SA-GLTrFASP-FZpipHILIC_E1_step.raw_20240117_glycoII_spec_cut	//ad/data/bpe/teams/analytics/Byonic/Data/Greta/IgA SA Batch/a_hIgA-SA-GLTrFASP-FZpipHILIC_E1_step.raw_20240117_glycoII_spec_cut/a_hIgA-SA-GLTrFASP-FZpipHILIC_E1_step.raw_20240117_glycoII_spec_cut.byrslt	//ad/lab/bpe/eclipse/Data/Frania/IgA/a_hIgA-SA-GLTrFASP-FZpipHILIC_E1_step.raw	trypsin @ R,K | C-term	6	6	5	0	0	a_higa-sa-gltrfasp-fzpiphilic_e1_step.ScanId;v=1;d1=16965.16965.5	hcd	Reference	6.06	4e+07	0.04	FTMS + c NSI d Full ms2 954.4258@hcd35.00 [106.0000-2000.0000]	3 in 3	C16(Carbamidomethyl/57.0215)	9820000
5050.4	77303	48.2000	18010	sp|P01876|IGHA1_HUMAN Immunoglobulin heavy constant alpha 1 OS=Homo sapiens OX=9606 GN=IGHA1 PE=1 SV=2	P01876	N	144	144	R.PALEDLLLGSEAnLTCTLTGLR.D	HexNAc(5)Hex(5)NeuAc(2)	True-positive			SA	c	4764.1003	NGlycan/2407.8518	1	37640.3	c_hIgA-SA-GLTrFASP-FZpipHILIC_E1_step	500.82	2.1e-08	5260000	2	47.91	5	13	132	153	4.6e-07	370.5	1.6	953.8273	953.824	3.71	1	4764.08	14	2	9.49e+05	47.91		47.86	48.36	c_hIgA-SA-GLTrFASP-FZpipHILIC_E1_step.raw_20240117_glycoII_spec_cut	//ad/data/bpe/teams/analytics/Byonic/Data/Greta/IgA SA Batch/c_hIgA-SA-GLTrFASP-FZpipHILIC_E1_step.raw_20240117_glycoII_spec_cut/c_hIgA-SA-GLTrFASP-FZpipHILIC_E1_step.raw_20240117_glycoII_spec_cut.byrslt	//ad/lab/bpe/eclipse/Data/Frania/IgA/c_hIgA-SA-GLTrFASP-FZpipHILIC_E1_step.raw	trypsin @ R,K | C-term	6	6	5	0	0	c_higa-sa-gltrfasp-fzpiphilic_e1_step.ScanId;v=1;d1=18010.18010.5	hcd	Reference	6.06	2e+07	0.06	FTMS + c NSI d Full ms2 954.2241@hcd35.00 [106.0000-2000.0000]	3 in 3	C16(Carbamidomethyl/57.0215)	5260000
5051	77310	48.2700	18038	sp|P01876|IGHA1_HUMAN Immunoglobulin heavy constant alpha 1 OS=Homo sapiens OX=9606 GN=IGHA1 PE=1 SV=2	P01876	N	144	144	R.PALEDLLLGSEAnLTCTLTGLR.D	HexNAc(4)Hex(5)Fuc(2)NeuAc(1)	Uncertain	Change glycan		SA	c	4562.0130	NGlycan/2205.7928	1	37640.3	c_hIgA-SA-GLTrFASP-FZpipHILIC_E1_step	435.22	4.5e-08	11700000	2	47.91	5	13	132	153	9.9e-07	361.5	4.6	913.4099	913.412	-2.34	-1	4562.02	14	2	1.31e+06	47.91		47.86	48.62	c_hIgA-SA-GLTrFASP-FZpipHILIC_E1_step.raw_20240117_glycoII_spec_cut	//ad/data/bpe/teams/analytics/Byonic/Data/Greta/IgA SA Batch/c_hIgA-SA-GLTrFASP-FZpipHILIC_E1_step.raw_20240117_glycoII_spec_cut/c_hIgA-SA-GLTrFASP-FZpipHILIC_E1_step.raw_20240117_glycoII_spec_cut.byrslt	//ad/lab/bpe/eclipse/Data/Frania/IgA/c_hIgA-SA-GLTrFASP-FZpipHILIC_E1_step.raw	trypsin @ R,K | C-term	6	6	5	0	0	c_higa-sa-gltrfasp-fzpiphilic_e1_step.ScanId;v=1;d1=18038.18038.5	hcd	Reference	6.06	5e+07	0.06	FTMS + c NSI d Full ms2 913.8109@hcd35.00 [106.0000-2000.0000]	3 in 3	C16(Carbamidomethyl/57.0215)	11700000
5052	4920; 4896; 4912; 4921; 12553; 17877; 28417; 37544; 37513; 37529; 37535; 37548; 37556; 53088; 53057; 53080; 53087; 53090; 53353; 60929; 60928; 70521; 77319; 77283; 77302; 77330; 95714; 95695; 95722; 102498; 102482; 110176; 115085; 115062; 115081; 115099; 115260; 121356; 129027; 130640; 130577; 130597; 130612; 130614; 130649; 130776; 130816	48.3500; 47.7500; 48.1400; 48.3700; 47.7800; 47.7600; 48.3800; 47.7400; 48.0300; 48.2400; 48.4400; 48.7400; 48.4900; 48.1300; 48.4600; 48.5100; 54.4000; 47.9500; 48.4700; 47.8900; 48.1900; 48.6500; 48.2100; 47.9100; 48.4500; 48.2200; 47.9200; 47.9700; 47.9000; 52.2900; 49.0400; 48.1800; 49.3100; 51.7600; 52.6500	16300; 16080; 16227; 16308; 15256; 15816; 16102; 16151; 15911; 16023; 16100; 16173; 16280; 16285; 16005; 16272; 16292; 18397; 15620; 15618; 17293; 18110; 17893; 18007; 18178; 18035; 17921; 18123; 16634; 16516; 17655; 16981; 16862; 16972; 17092; 18453; 15619; 17490; 18149; 17730; 17834; 17934; 17948; 18245; 19125; 19445	sp|P01876|IGHA1_HUMAN Immunoglobulin heavy constant alpha 1 OS=Homo sapiens OX=9606 GN=IGHA1 PE=1 SV=2	P01876	N	144	144	R.PALEDLLLGSEAnLTCTLTGLR.D	HexNAc(5)Hex(5)NeuAc(2)	True-positive			AR	d	4764.0893; 4764.0892; 4764.0934; 4764.0854; 4764.0901; 4764.0865; 4764.0894; 4764.0892; 4764.0927; 4764.0954; 4764.0815; 4764.0916; 4764.0989; 4764.0912; 4764.0908; 4764.0832; 4764.0887; 4764.0946; 4764.0958; 4764.0913; 4764.0913; 4764.0880; 4764.0862; 4764.0868; 4764.0887; 4764.0860; 4764.0885; 4764.0856; 4764.0768; 4764.0892; 4764.0858; 4764.0884; 4764.0890; 4764.0890; 4764.0870; 4764.0933; 4764.0884; 4764.0865; 4764.0893; 4764.0876; 4764.0865; 4764.0841; 4764.0881; 4764.0891; 4764.0844; 4764.0818; 4764.0945	NGlycan/2407.8518	2	37640.3	d_hIgA-AR-GLTrFASP-FZpipHILIC_E1_step; a_hIgA-AR-GLTrFASP-FZpipHILIC_E2_step; a_hIgA-AR-GLTrFASP-FZpipHILIC_E1_step; b_hIgA-AR-GLTrFASP-FZpipHILIC_E2_step; b_hIgA-AR-GLTrFASP-FZpipHILIC_E1_step; c_hIgA-AR-GLTrFASP-FZpipHILIC_E1_step; d_hIgA-AR-GLTrFASP-FZpipHILIC_E2_step; c_hIgA-SA-GLTrFASP-FZpipHILIC_D_step; c_hIgA-SA-GLTrFASP-FZpipHILIC_E1_step; d_hIgA-SA-GLTrFASP-FZpipHILIC_E1_step; d_hIgA-SA-GLTrFASP-FZpipHILIC_E2_step; a_hIgA-SA-GLTrFASP-FZpipHILIC_D_step; a_hIgA-SA-GLTrFASP-FZpipHILIC_E1_step; a_hIgA-SA-GLTrFASP-FZpipHILIC_E2_step; b_hIgA-SA-GLTrFASP-FZpipHILIC_D_step; b_hIgA-SA-GLTrFASP-FZpipHILIC_E1_step	816.13	2.10e-15 - 1.21e-01		2	47.75 - 47.93	4	13	132	153	3.85e-14 - 6.69e-01	13.1 - 678.1	4.0 - 502.3	1192.0296; 1192.0296; 1192.0306; 1192.0286; 1192.0298; 1192.0289; 1192.0296; 1192.0296; 1192.0304; 1192.0311; 1192.0276; 1192.0302; 1192.0320; 1192.0301; 1192.0300; 1192.0281; 1192.0295; 1192.0309; 1192.0312; 1192.0301; 1192.0301; 1192.0293; 1192.0288; 1192.0290; 1192.0294; 1192.0288; 1192.0294; 1192.0287; 1192.0265; 1192.0296; 1192.0287; 1192.0294; 1192.0295; 1192.0295; 1192.0290; 1192.0306; 1192.0294; 1192.0289; 1192.0296; 1192.0292; 1192.0289; 1192.0283; 1192.0293; 1192.0296; 1192.0284; 1192.0277; 1192.0309	1192.03	1.41; 1.37; 2.27; 0.58; 1.56; 0.82; 1.42; 1.37; 2.11; 2.68; -0.24; 1.89; 3.41; 1.80; 1.72; 0.12; 1.28; 2.51; 2.76; 1.82; 1.82; 1.12; 0.74; 0.87; 1.26; 0.71; 1.24; 0.62; -1.21; 1.38; 0.67; 1.21; 1.34; 1.34; 0.92; 2.24; 1.22; 0.81; 1.40; 1.04; 0.81; 0.31; 1.16; 1.36; 0.38; -0.17; 2.49	-1 - 1	4764.08	1; 3; 4; 6; 7; 10; 12; 13; 14; 17; 18; 19; 20; 21; 22; 23	2	2.041e+06 - 1.561e+08	47.75 - 47.93		47.01 - 47.87	47.95 - 50.31	d_hIgA-AR-GLTrFASP-FZpipHILIC_35mAbs_E1_step.raw_20240117_glycoII_spec_cut; a_hIgA-AR-GLTrFASP-FZpipHILIC_8mAbs_E2_step.raw_20240117_glycoII_spec_cut; a_hIgA-AR-GLTrFASP-FZpipHILIC_39mAbs_E1_step.raw_20240117_glycoII_spec_cut; b_hIgA-AR-GLTrFASP-FZpipHILIC_11mAbs_E2_step.raw_20240117_glycoII_spec_cut; b_hIgA-AR-GLTrFASP-FZpipHILIC_47mAbs_E1_step.raw_20240117_glycoII_spec_cut; c_hIgA-AR-GLTrFASP-FZpipHILIC_55mAbs_E1_step.raw_20240117_glycoII_spec_cut; d_hIgA-AR-GLTrFASP-FZpipHILIC_16mAbs_E2_step.raw_20240117_glycoII_spec_cut; c_hIgA-SA-GLTrFASP-FZpipHILIC_D_step.raw_20240117_glycoII_spec_cut; c_hIgA-SA-GLTrFASP-FZpipHILIC_E1_step.raw_20240117_glycoII_spec_cut; d_hIgA-SA-GLTrFASP-FZpipHILIC_E1_step.raw_20240117_glycoII_spec_cut; d_hIgA-SA-GLTrFASP-FZpipHILIC_E2_step.raw_20240117_glycoII_spec_cut; a_hIgA-SA-GLTrFASP-FZpipHILIC_D_step.raw_20240117_glycoII_spec_cut; a_hIgA-SA-GLTrFASP-FZpipHILIC_E1_step.raw_20240117_glycoII_spec_cut; a_hIgA-SA-GLTrFASP-FZpipHILIC_E2_step.raw_20240117_glycoII_spec_cut; b_hIgA-SA-GLTrFASP-FZpipHILIC_D_step.raw_20240117_glycoII_spec_cut; b_hIgA-SA-GLTrFASP-FZpipHILIC_E1_step.raw_20240117_glycoII_spec_cut	//ad/data/bpe/teams/analytics/Byonic/Data/Greta/IgA AthensResearch Batch/d_hIgA-AR-GLTrFASP-FZpipHILIC_35mAbs_E1_step.raw_20240117_glycoII_spec_cut/d_hIgA-AR-GLTrFASP-FZpipHILIC_35mAbs_E1_step.raw_20240117_glycoII_spec_cut.byrslt; //ad/data/bpe/teams/analytics/Byonic/Data/Greta/IgA AthensResearch Batch/a_hIgA-AR-GLTrFASP-FZpipHILIC_8mAbs_E2_step.raw_20240117_glycoII_spec_cut/a_hIgA-AR-GLTrFASP-FZpipHILIC_8mAbs_E2_step.raw_20240117_glycoII_spec_cut.byrslt; //ad/data/bpe/teams/analytics/Byonic/Data/Greta/IgA AthensResearch Batch/a_hIgA-AR-GLTrFASP-FZpipHILIC_39mAbs_E1_step.raw_20240117_glycoII_spec_cut/a_hIgA-AR-GLTrFASP-FZpipHILIC_39mAbs_E1_step.raw_20240117_glycoII_spec_cut.byrslt; //ad/data/bpe/teams/analytics/Byonic/Data/Greta/IgA AthensResearch Batch/b_hIgA-AR-GLTrFASP-FZpipHILIC_11mAbs_E2_step.raw_20240117_glycoII_spec_cut/b_hIgA-AR-GLTrFASP-FZpipHILIC_11mAbs_E2_step.raw_20240117_glycoII_spec_cut.byrslt; //ad/data/bpe/teams/analytics/Byonic/Data/Greta/IgA AthensResearch Batch/b_hIgA-AR-GLTrFASP-FZpipHILIC_47mAbs_E1_step.raw_20240117_glycoII_spec_cut/b_hIgA-AR-GLTrFASP-FZpipHILIC_47mAbs_E1_step.raw_20240117_glycoII_spec_cut.byrslt; //ad/data/bpe/teams/analytics/Byonic/Data/Greta/IgA AthensResearch Batch/c_hIgA-AR-GLTrFASP-FZpipHILIC_55mAbs_E1_step.raw_20240117_glycoII_spec_cut/c_hIgA-AR-GLTrFASP-FZpipHILIC_55mAbs_E1_step.raw_20240117_glycoII_spec_cut.byrslt; //ad/data/bpe/teams/analytics/Byonic/Data/Greta/IgA AthensResearch Batch/d_hIgA-AR-GLTrFASP-FZpipHILIC_16mAbs_E2_step.raw_20240117_glycoII_spec_cut/d_hIgA-AR-GLTrFASP-FZpipHILIC_16mAbs_E2_step.raw_20240117_glycoII_spec_cut.byrslt; //ad/data/bpe/teams/analytics/Byonic/Data/Greta/IgA SA Batch/c_hIgA-SA-GLTrFASP-FZpipHILIC_D_step.raw_20240117_glycoII_spec_cut/c_hIgA-SA-GLTrFASP-FZpipHILIC_D_step.raw_20240117_glycoII_spec_cut.byrslt; //ad/data/bpe/teams/analytics/Byonic/Data/Greta/IgA SA Batch/c_hIgA-SA-GLTrFASP-FZpipHILIC_E1_step.raw_20240117_glycoII_spec_cut/c_hIgA-SA-GLTrFASP-FZpipHILIC_E1_step.raw_20240117_glycoII_spec_cut.byrslt; //ad/data/bpe/teams/analytics/Byonic/Data/Greta/IgA SA Batch/d_hIgA-SA-GLTrFASP-FZpipHILIC_E1_step.raw_20240117_glycoII_spec_cut/d_hIgA-SA-GLTrFASP-FZpipHILIC_E1_step.raw_20240117_glycoII_spec_cut.byrslt; //ad/data/bpe/teams/analytics/Byonic/Data/Greta/IgA SA Batch/d_hIgA-SA-GLTrFASP-FZpipHILIC_E2_step.raw_20240117_glycoII_spec_cut/d_hIgA-SA-GLTrFASP-FZpipHILIC_E2_step.raw_20240117_glycoII_spec_cut.byrslt; //ad/data/bpe/teams/analytics/Byonic/Data/Greta/IgA SA Batch/a_hIgA-SA-GLTrFASP-FZpipHILIC_D_step.raw_20240117_glycoII_spec_cut/a_hIgA-SA-GLTrFASP-FZpipHILIC_D_step.raw_20240117_glycoII_spec_cut.byrslt; //ad/data/bpe/teams/analytics/Byonic/Data/Greta/IgA SA Batch/a_hIgA-SA-GLTrFASP-FZpipHILIC_E1_step.raw_20240117_glycoII_spec_cut/a_hIgA-SA-GLTrFASP-FZpipHILIC_E1_step.raw_20240117_glycoII_spec_cut.byrslt; //ad/data/bpe/teams/analytics/Byonic/Data/Greta/IgA SA Batch/a_hIgA-SA-GLTrFASP-FZpipHILIC_E2_step.raw_20240117_glycoII_spec_cut/a_hIgA-SA-GLTrFASP-FZpipHILIC_E2_step.raw_20240117_glycoII_spec_cut.byrslt; //ad/data/bpe/teams/analytics/Byonic/Data/Greta/IgA SA Batch/b_hIgA-SA-GLTrFASP-FZpipHILIC_D_step.raw_20240117_glycoII_spec_cut/b_hIgA-SA-GLTrFASP-FZpipHILIC_D_step.raw_20240117_glycoII_spec_cut.byrslt; //ad/data/bpe/teams/analytics/Byonic/Data/Greta/IgA SA Batch/b_hIgA-SA-GLTrFASP-FZpipHILIC_E1_step.raw_20240117_glycoII_spec_cut/b_hIgA-SA-GLTrFASP-FZpipHILIC_E1_step.raw_20240117_glycoII_spec_cut.byrslt	//ad/lab/bpe/eclipse/Data/Frania/IgA/d_hIgA-AR-GLTrFASP-FZpipHILIC_35mAbs_E1_step.raw; //ad/lab/bpe/eclipse/Data/Frania/IgA/a_hIgA-AR-GLTrFASP-FZpipHILIC_8mAbs_E2_step.raw; //ad/lab/bpe/eclipse/Data/Frania/IgA/a_hIgA-AR-GLTrFASP-FZpipHILIC_39mAbs_E1_step.raw; //ad/lab/bpe/eclipse/Data/Frania/IgA/b_hIgA-AR-GLTrFASP-FZpipHILIC_11mAbs_E2_step.raw; //ad/lab/bpe/eclipse/Data/Frania/IgA/b_hIgA-AR-GLTrFASP-FZpipHILIC_47mAbs_E1_step.raw; //ad/lab/bpe/eclipse/Data/Frania/IgA/c_hIgA-AR-GLTrFASP-FZpipHILIC_55mAbs_E1_step.raw; //ad/lab/bpe/eclipse/Data/Frania/IgA/d_hIgA-AR-GLTrFASP-FZpipHILIC_16mAbs_E2_step.raw; //ad/lab/bpe/eclipse/Data/Frania/IgA/c_hIgA-SA-GLTrFASP-FZpipHILIC_D_step.raw; //ad/lab/bpe/eclipse/Data/Frania/IgA/c_hIgA-SA-GLTrFASP-FZpipHILIC_E1_step.raw; //ad/lab/bpe/eclipse/Data/Frania/IgA/d_hIgA-SA-GLTrFASP-FZpipHILIC_E1_step.raw; //ad/lab/bpe/eclipse/Data/Frania/IgA/d_hIgA-SA-GLTrFASP-FZpipHILIC_E2_step.raw; //ad/lab/bpe/eclipse/Data/Frania/IgA/a_hIgA-SA-GLTrFASP-FZpipHILIC_D_step.raw; //ad/lab/bpe/eclipse/Data/Frania/IgA/a_hIgA-SA-GLTrFASP-FZpipHILIC_E1_step.raw; //ad/lab/bpe/eclipse/Data/Frania/IgA/a_hIgA-SA-GLTrFASP-FZpipHILIC_E2_step.raw; //ad/lab/bpe/eclipse/Data/Frania/IgA/b_hIgA-SA-GLTrFASP-FZpipHILIC_D_step.raw; //ad/lab/bpe/eclipse/Data/Frania/IgA/b_hIgA-SA-GLTrFASP-FZpipHILIC_E1_step.raw	trypsin @ R,K | C-term	6	6	5	0	0	--	hcd	Reference	6.06	3e+07 - 3e+09	0.05	--	3 in 3	C16(Carbamidomethyl/57.0215)	3420000000
5052.1	17877	47.7600	15816	sp|P01876|IGHA1_HUMAN Immunoglobulin heavy constant alpha 1 OS=Homo sapiens OX=9606 GN=IGHA1 PE=1 SV=2	P01876	N	144	144	R.PALEDLLLGSEAnLTCTLTGLR.D	HexNAc(5)Hex(5)NeuAc(2)	True-positive			AR	a	4764.0865	NGlycan/2407.8518	1	37640.3	a_hIgA-AR-GLTrFASP-FZpipHILIC_E1_step	777.74	2.1e-14	98400000	2	47.75	4	13	132	153	1.8e-13	636.7	13.3	1192.0289	1192.03	0.82	0	4764.08	4	2	3.38e+07	47.75		47.68	48.71	a_hIgA-AR-GLTrFASP-FZpipHILIC_39mAbs_E1_step.raw_20240117_glycoII_spec_cut	//ad/data/bpe/teams/analytics/Byonic/Data/Greta/IgA AthensResearch Batch/a_hIgA-AR-GLTrFASP-FZpipHILIC_39mAbs_E1_step.raw_20240117_glycoII_spec_cut/a_hIgA-AR-GLTrFASP-FZpipHILIC_39mAbs_E1_step.raw_20240117_glycoII_spec_cut.byrslt	//ad/lab/bpe/eclipse/Data/Frania/IgA/a_hIgA-AR-GLTrFASP-FZpipHILIC_39mAbs_E1_step.raw	trypsin @ R,K | C-term	6	6	5	0	0	a_higa-ar-gltrfasp-fzpiphilic_39mabs_e1_step.ScanId;v=1;d1=15816.15816.4	hcd	Reference	6.06	5e+08	0.04	FTMS + c NSI d Full ms2 1192.5306@hcd35.00 [106.0000-2000.0000]	3 in 3	C16(Carbamidomethyl/57.0215)	98400000
5052.2	28417	47.7600	16102	sp|P01876|IGHA1_HUMAN Immunoglobulin heavy constant alpha 1 OS=Homo sapiens OX=9606 GN=IGHA1 PE=1 SV=2	P01876	N	144	144	R.PALEDLLLGSEAnLTCTLTGLR.D	HexNAc(5)Hex(5)NeuAc(2)	True-positive			AR	b	4764.0894	NGlycan/2407.8518	1	37640.3	b_hIgA-AR-GLTrFASP-FZpipHILIC_E2_step	746.49	3.8e-13	7150000	2	47.76	4	13	132	153	4e-12	610.1	10.4	1192.0296	1192.03	1.42	0	4764.08	6	2	2.04e+06	47.76		47.57	47.95	b_hIgA-AR-GLTrFASP-FZpipHILIC_11mAbs_E2_step.raw_20240117_glycoII_spec_cut	//ad/data/bpe/teams/analytics/Byonic/Data/Greta/IgA AthensResearch Batch/b_hIgA-AR-GLTrFASP-FZpipHILIC_11mAbs_E2_step.raw_20240117_glycoII_spec_cut/b_hIgA-AR-GLTrFASP-FZpipHILIC_11mAbs_E2_step.raw_20240117_glycoII_spec_cut.byrslt	//ad/lab/bpe/eclipse/Data/Frania/IgA/b_hIgA-AR-GLTrFASP-FZpipHILIC_11mAbs_E2_step.raw	trypsin @ R,K | C-term	6	6	5	0	0	b_higa-ar-gltrfasp-fzpiphilic_11mabs_e2_step.ScanId;v=1;d1=16102.16102.4	hcd	Reference	6.06	3e+07	0.05	FTMS + c NSI d Full ms2 1192.5295@hcd35.00 [106.0000-2000.0000]	3 in 3	C16(Carbamidomethyl/57.0215)	7150000
5052.3	60929; 60928	47.7600; 47.7500	15620; 15618	sp|P01876|IGHA1_HUMAN Immunoglobulin heavy constant alpha 1 OS=Homo sapiens OX=9606 GN=IGHA1 PE=1 SV=2	P01876	N	144	144	R.PALEDLLLGSEAnLTCTLTGLR.D	HexNAc(5)Hex(5)NeuAc(2)	True-positive			AR	d	4764.0913; 4764.0913	NGlycan/2407.8518	1	37640.3	d_hIgA-AR-GLTrFASP-FZpipHILIC_E2_step	770.69	7.23e-14 - 7.22e-08	28900000	2	47.75	4	13	132	153	8.54e-13 - 8.52e-07	324.6 - 629.2	8.5	1192.0301; 1192.0301	1192.03	1.82; 1.82	0	4764.08	12	2	8.05e+06	47.75		47.07	48.49	d_hIgA-AR-GLTrFASP-FZpipHILIC_16mAbs_E2_step.raw_20240117_glycoII_spec_cut	//ad/data/bpe/teams/analytics/Byonic/Data/Greta/IgA AthensResearch Batch/d_hIgA-AR-GLTrFASP-FZpipHILIC_16mAbs_E2_step.raw_20240117_glycoII_spec_cut/d_hIgA-AR-GLTrFASP-FZpipHILIC_16mAbs_E2_step.raw_20240117_glycoII_spec_cut.byrslt	//ad/lab/bpe/eclipse/Data/Frania/IgA/d_hIgA-AR-GLTrFASP-FZpipHILIC_16mAbs_E2_step.raw	trypsin @ R,K | C-term	6	6	5	0	0	--	hcd	Reference	6.06	1e+08	0.05	--	3 in 3	C16(Carbamidomethyl/57.0215)	28900000
5052.3.1	60928	47.7500	15618	sp|P01876|IGHA1_HUMAN Immunoglobulin heavy constant alpha 1 OS=Homo sapiens OX=9606 GN=IGHA1 PE=1 SV=2	P01876	N	144	144	R.PALEDLLLGSEAnLTCTLTGLR.D	HexNAc(5)Hex(5)NeuAc(2)	True-positive			AR	d	4764.0913	NGlycan/2407.8518	0	37640.3	d_hIgA-AR-GLTrFASP-FZpipHILIC_E2_step	770.69	7.2e-14	28900000	2	47.75	4	13	132	153	8.5e-13	629.2	8.5	1192.0301	1192.03	1.82	0	4764.08	12	2	8.05e+06	47.75		47.07	48.49	d_hIgA-AR-GLTrFASP-FZpipHILIC_16mAbs_E2_step.raw_20240117_glycoII_spec_cut	//ad/data/bpe/teams/analytics/Byonic/Data/Greta/IgA AthensResearch Batch/d_hIgA-AR-GLTrFASP-FZpipHILIC_16mAbs_E2_step.raw_20240117_glycoII_spec_cut/d_hIgA-AR-GLTrFASP-FZpipHILIC_16mAbs_E2_step.raw_20240117_glycoII_spec_cut.byrslt	//ad/lab/bpe/eclipse/Data/Frania/IgA/d_hIgA-AR-GLTrFASP-FZpipHILIC_16mAbs_E2_step.raw	trypsin @ R,K | C-term	6	6	5	0	0	d_higa-ar-gltrfasp-fzpiphilic_16mabs_e2_step.ScanId;v=1;d1=15618.15618.4	hcd	Reference	6.06	1e+08		FTMS + c NSI d Full ms2 1192.5309@hcd35.00 [106.0000-2000.0000]	3 in 3	C16(Carbamidomethyl/57.0215)	28900000
5052.3.2	60929	47.7600	15620	sp|P01876|IGHA1_HUMAN Immunoglobulin heavy constant alpha 1 OS=Homo sapiens OX=9606 GN=IGHA1 PE=1 SV=2	P01876	N	144	144	R.PALEDLLLGSEAnLTCTLTGLR.D	HexNAc(5)Hex(5)NeuAc(2)	True-positive			AR	d	4764.0913	NGlycan/2407.8518	0	37640.3	d_hIgA-AR-GLTrFASP-FZpipHILIC_E2_step	462.17	7.2e-08	28900000	2	47.75	4	13	132	153	8.5e-07	324.6	8.5	1192.0301	1192.03	1.82	0	4764.08	12	2	8.05e+06	47.75		47.07	48.49	d_hIgA-AR-GLTrFASP-FZpipHILIC_16mAbs_E2_step.raw_20240117_glycoII_spec_cut	//ad/data/bpe/teams/analytics/Byonic/Data/Greta/IgA AthensResearch Batch/d_hIgA-AR-GLTrFASP-FZpipHILIC_16mAbs_E2_step.raw_20240117_glycoII_spec_cut/d_hIgA-AR-GLTrFASP-FZpipHILIC_16mAbs_E2_step.raw_20240117_glycoII_spec_cut.byrslt	//ad/lab/bpe/eclipse/Data/Frania/IgA/d_hIgA-AR-GLTrFASP-FZpipHILIC_16mAbs_E2_step.raw	trypsin @ R,K | C-term	6	6	5	0	0	d_higa-ar-gltrfasp-fzpiphilic_16mabs_e2_step.ScanId;v=1;d1=15620.15620.4	hcd	Reference	6.06	1e+08	0.05	FTMS + c NSI d Full ms2 1192.5309@hcd20.00 [106.0000-2000.0000]	3 in 3	C16(Carbamidomethyl/57.0215)	28900000
5052.4	12553	47.7800	15256	sp|P01876|IGHA1_HUMAN Immunoglobulin heavy constant alpha 1 OS=Homo sapiens OX=9606 GN=IGHA1 PE=1 SV=2	P01876	N	144	144	R.PALEDLLLGSEAnLTCTLTGLR.D	HexNAc(5)Hex(5)NeuAc(2)	True-positive			AR	a	4764.0901	NGlycan/2407.8518	1	37640.3	a_hIgA-AR-GLTrFASP-FZpipHILIC_E2_step	746.43	2.3e-13	6660000	2	47.77	4	13	132	153	2.4e-12	611.3	9.8	1192.0298	1192.03	1.56	0	4764.08	3	2	2.48e+06	47.77		47.70	48.04	a_hIgA-AR-GLTrFASP-FZpipHILIC_8mAbs_E2_step.raw_20240117_glycoII_spec_cut	//ad/data/bpe/teams/analytics/Byonic/Data/Greta/IgA AthensResearch Batch/a_hIgA-AR-GLTrFASP-FZpipHILIC_8mAbs_E2_step.raw_20240117_glycoII_spec_cut/a_hIgA-AR-GLTrFASP-FZpipHILIC_8mAbs_E2_step.raw_20240117_glycoII_spec_cut.byrslt	//ad/lab/bpe/eclipse/Data/Frania/IgA/a_hIgA-AR-GLTrFASP-FZpipHILIC_8mAbs_E2_step.raw	trypsin @ R,K | C-term	6	6	5	0	0	a_higa-ar-gltrfasp-fzpiphilic_8mabs_e2_step.ScanId;v=1;d1=15256.15256.4	hcd	Reference	6.06	3e+07	0.03	FTMS + c NSI d Full ms2 1192.5302@hcd35.00 [106.0000-2000.0000]	3 in 3	C16(Carbamidomethyl/57.0215)	6660000
5052.5	121356	47.9100	15619	sp|P01876|IGHA1_HUMAN Immunoglobulin heavy constant alpha 1 OS=Homo sapiens OX=9606 GN=IGHA1 PE=1 SV=2	P01876	N	144	144	R.PALEDLLLGSEAnLTCTLTGLR.D	HexNAc(5)Hex(5)NeuAc(2)	True-positive			SA	a	4764.0865	NGlycan/2407.8518	1	37640.3	a_hIgA-SA-GLTrFASP-FZpipHILIC_E2_step	779.56	2.3e-12	92500000	2	47.92	4	13	132	153	3.9e-11	642.2	13.3	1192.0289	1192.03	0.81	0	4764.08	21	2	3.31e+07	47.92		47.85	48.48	a_hIgA-SA-GLTrFASP-FZpipHILIC_E2_step.raw_20240117_glycoII_spec_cut	//ad/data/bpe/teams/analytics/Byonic/Data/Greta/IgA SA Batch/a_hIgA-SA-GLTrFASP-FZpipHILIC_E2_step.raw_20240117_glycoII_spec_cut/a_hIgA-SA-GLTrFASP-FZpipHILIC_E2_step.raw_20240117_glycoII_spec_cut.byrslt	//ad/lab/bpe/eclipse/Data/Frania/IgA/a_hIgA-SA-GLTrFASP-FZpipHILIC_E2_step.raw	trypsin @ R,K | C-term	6	6	5	0	0	a_higa-sa-gltrfasp-fzpiphilic_e2_step.ScanId;v=1;d1=15619.15619.4	hcd	Reference	6.06	4e+08	0.04	FTMS + c NSI d Full ms2 1192.5289@hcd35.00 [106.0000-2000.0000]	3 in 3	C16(Carbamidomethyl/57.0215)	92500000
5052.6	70521	47.9500	17293	sp|P01876|IGHA1_HUMAN Immunoglobulin heavy constant alpha 1 OS=Homo sapiens OX=9606 GN=IGHA1 PE=1 SV=2	P01876	N	144	144	R.PALEDLLLGSEAnLTCTLTGLR.D	HexNAc(5)Hex(5)NeuAc(2)	True-positive			SA	c	4764.0880	NGlycan/2407.8518	1	37640.3	c_hIgA-SA-GLTrFASP-FZpipHILIC_D_step	504.37	1.2e-08	26000000	2	47.93	4	13	132	153	1e-07	378.7	11.9	1192.0293	1192.03	1.12	0	4764.08	13	2	9.82e+06	47.93		47.86	48.14	c_hIgA-SA-GLTrFASP-FZpipHILIC_D_step.raw_20240117_glycoII_spec_cut	//ad/data/bpe/teams/analytics/Byonic/Data/Greta/IgA SA Batch/c_hIgA-SA-GLTrFASP-FZpipHILIC_D_step.raw_20240117_glycoII_spec_cut/c_hIgA-SA-GLTrFASP-FZpipHILIC_D_step.raw_20240117_glycoII_spec_cut.byrslt	//ad/lab/bpe/eclipse/Data/Frania/IgA/c_hIgA-SA-GLTrFASP-FZpipHILIC_D_step.raw	trypsin @ R,K | C-term	6	6	5	0	0	c_higa-sa-gltrfasp-fzpiphilic_d_step.ScanId;v=1;d1=17293.17293.4	hcd	Reference	6.06	1e+08	0.04	FTMS + c NSI d Full ms2 1192.5294@hcd35.00 [106.0000-2000.0000]	3 in 3	C16(Carbamidomethyl/57.0215)	26000000
5052.7	129027	47.9500	17490	sp|P01876|IGHA1_HUMAN Immunoglobulin heavy constant alpha 1 OS=Homo sapiens OX=9606 GN=IGHA1 PE=1 SV=2	P01876	N	144	144	R.PALEDLLLGSEAnLTCTLTGLR.D	HexNAc(5)Hex(5)NeuAc(2)	True-positive			SA	b	4764.0893	NGlycan/2407.8518	1	37640.3	b_hIgA-SA-GLTrFASP-FZpipHILIC_D_step	279.78	2.6e-06	48500000	2	47.92	4	13	132	153	3e-05	192.2	10.5	1192.0296	1192.03	1.40	0	4764.08	22	2	1.32e+07	47.92		47.87	48.18	b_hIgA-SA-GLTrFASP-FZpipHILIC_D_step.raw_20240117_glycoII_spec_cut	//ad/data/bpe/teams/analytics/Byonic/Data/Greta/IgA SA Batch/b_hIgA-SA-GLTrFASP-FZpipHILIC_D_step.raw_20240117_glycoII_spec_cut/b_hIgA-SA-GLTrFASP-FZpipHILIC_D_step.raw_20240117_glycoII_spec_cut.byrslt	//ad/lab/bpe/eclipse/Data/Frania/IgA/b_hIgA-SA-GLTrFASP-FZpipHILIC_D_step.raw	trypsin @ R,K | C-term	6	6	5	0	0	b_higa-sa-gltrfasp-fzpiphilic_d_step.ScanId;v=1;d1=17490.17490.4	hcd	Reference	6.06	2e+08	0.06	FTMS + c NSI d Full ms2 1192.5302@hcd35.00 [106.0000-2000.0000]	3 in 3	C16(Carbamidomethyl/57.0215)	48500000
5052.8	115085; 115062; 115081; 115099; 115260	48.2100; 47.9000; 48.1900; 48.5100; 52.2900	16981; 16862; 16972; 17092; 18453	sp|P01876|IGHA1_HUMAN Immunoglobulin heavy constant alpha 1 OS=Homo sapiens OX=9606 GN=IGHA1 PE=1 SV=2	P01876	N	144	144	R.PALEDLLLGSEAnLTCTLTGLR.D	HexNAc(5)Hex(5)NeuAc(2)	True-positive			SA	a	4764.0890; 4764.0890; 4764.0870; 4764.0933; 4764.0884	NGlycan/2407.8518	1	37640.3	a_hIgA-SA-GLTrFASP-FZpipHILIC_E1_step	763.27	6.90e-15 - 1.31e-02	490000000	2	47.92	4	13	132	153	1.12e-13 - 1.71e-01	30.0 - 634.8	10.8 - 502.3	1192.0295; 1192.0295; 1192.0290; 1192.0306; 1192.0294	1192.03	1.34; 1.34; 0.92; 2.24; 1.22	-1 - 0	4764.08	20	2	1.18e+08	47.92		47.01	48.58	a_hIgA-SA-GLTrFASP-FZpipHILIC_E1_step.raw_20240117_glycoII_spec_cut	//ad/data/bpe/teams/analytics/Byonic/Data/Greta/IgA SA Batch/a_hIgA-SA-GLTrFASP-FZpipHILIC_E1_step.raw_20240117_glycoII_spec_cut/a_hIgA-SA-GLTrFASP-FZpipHILIC_E1_step.raw_20240117_glycoII_spec_cut.byrslt	//ad/lab/bpe/eclipse/Data/Frania/IgA/a_hIgA-SA-GLTrFASP-FZpipHILIC_E1_step.raw	trypsin @ R,K | C-term	6	6	5	0	0	--	hcd	Reference	6.06	2e+09	0.06	--	3 in 3	C16(Carbamidomethyl/57.0215)	490000000
5052.8.1	115062	47.9000	16862	sp|P01876|IGHA1_HUMAN Immunoglobulin heavy constant alpha 1 OS=Homo sapiens OX=9606 GN=IGHA1 PE=1 SV=2	P01876	N	144	144	R.PALEDLLLGSEAnLTCTLTGLR.D	HexNAc(5)Hex(5)NeuAc(2)	True-positive			SA	a	4764.0890	NGlycan/2407.8518	0	37640.3	a_hIgA-SA-GLTrFASP-FZpipHILIC_E1_step	763.27	6.9e-15	490000000	2	47.92	4	13	132	153	1.1e-13	634.8	10.8	1192.0295	1192.03	1.34	0	4764.08	20	2	1.18e+08	47.92		47.01	48.58	a_hIgA-SA-GLTrFASP-FZpipHILIC_E1_step.raw_20240117_glycoII_spec_cut	//ad/data/bpe/teams/analytics/Byonic/Data/Greta/IgA SA Batch/a_hIgA-SA-GLTrFASP-FZpipHILIC_E1_step.raw_20240117_glycoII_spec_cut/a_hIgA-SA-GLTrFASP-FZpipHILIC_E1_step.raw_20240117_glycoII_spec_cut.byrslt	//ad/lab/bpe/eclipse/Data/Frania/IgA/a_hIgA-SA-GLTrFASP-FZpipHILIC_E1_step.raw	trypsin @ R,K | C-term	6	6	5	0	0	a_higa-sa-gltrfasp-fzpiphilic_e1_step.ScanId;v=1;d1=16862.16862.4	hcd	Reference	6.06	2e+09		FTMS + c NSI d Full ms2 1192.5302@hcd35.00 [106.0000-2000.0000]	3 in 3	C16(Carbamidomethyl/57.0215)	490000000
5052.8.2	115081	48.1900	16972	sp|P01876|IGHA1_HUMAN Immunoglobulin heavy constant alpha 1 OS=Homo sapiens OX=9606 GN=IGHA1 PE=1 SV=2	P01876	N	144	144	R.PALEDLLLGSEAnLTCTLTGLR.D	HexNAc(5)Hex(5)NeuAc(2)	True-positive			SA	a	4764.0870	NGlycan/2407.8518	0	37640.3	a_hIgA-SA-GLTrFASP-FZpipHILIC_E1_step	602.76	3.2e-11	490000000	2	47.92	4	13	132	153	5.3e-10	502.3	502.3	1192.0290	1192.03	0.92	-1	4764.08	20	2	1.18e+08	47.92		47.01	48.58	a_hIgA-SA-GLTrFASP-FZpipHILIC_E1_step.raw_20240117_glycoII_spec_cut	//ad/data/bpe/teams/analytics/Byonic/Data/Greta/IgA SA Batch/a_hIgA-SA-GLTrFASP-FZpipHILIC_E1_step.raw_20240117_glycoII_spec_cut/a_hIgA-SA-GLTrFASP-FZpipHILIC_E1_step.raw_20240117_glycoII_spec_cut.byrslt	//ad/lab/bpe/eclipse/Data/Frania/IgA/a_hIgA-SA-GLTrFASP-FZpipHILIC_E1_step.raw	trypsin @ R,K | C-term	6	6	5	0	0	a_higa-sa-gltrfasp-fzpiphilic_e1_step.ScanId;v=1;d1=16972.16972.4	hcd	Reference	6.06	2e+09		FTMS + c NSI d Full ms2 1192.5291@hcd35.00 [106.0000-2000.0000]	3 in 3	C16(Carbamidomethyl/57.0215)	490000000
5052.8.3	115085	48.2100	16981	sp|P01876|IGHA1_HUMAN Immunoglobulin heavy constant alpha 1 OS=Homo sapiens OX=9606 GN=IGHA1 PE=1 SV=2	P01876	N	144	144	R.PALEDLLLGSEAnLTCTLTGLR.D	HexNAc(5)Hex(5)NeuAc(2)	True-positive			SA	a	4764.0890	NGlycan/2407.8518	0	37640.3	a_hIgA-SA-GLTrFASP-FZpipHILIC_E1_step	633.7	6.9e-12	490000000	2	47.92	4	13	132	153	1.1e-10	502.6	10.8	1192.0295	1192.03	1.34	0	4764.08	20	2	1.18e+08	47.92		47.01	48.58	a_hIgA-SA-GLTrFASP-FZpipHILIC_E1_step.raw_20240117_glycoII_spec_cut	//ad/data/bpe/teams/analytics/Byonic/Data/Greta/IgA SA Batch/a_hIgA-SA-GLTrFASP-FZpipHILIC_E1_step.raw_20240117_glycoII_spec_cut/a_hIgA-SA-GLTrFASP-FZpipHILIC_E1_step.raw_20240117_glycoII_spec_cut.byrslt	//ad/lab/bpe/eclipse/Data/Frania/IgA/a_hIgA-SA-GLTrFASP-FZpipHILIC_E1_step.raw	trypsin @ R,K | C-term	6	6	5	0	0	a_higa-sa-gltrfasp-fzpiphilic_e1_step.ScanId;v=1;d1=16981.16981.4	hcd	Reference	6.06	2e+09	0.06	FTMS + c NSI d Full ms2 1192.2784@hcd35.00 [106.0000-2000.0000]	3 in 3	C16(Carbamidomethyl/57.0215)	490000000
5052.8.4	115099	48.5100	17092	sp|P01876|IGHA1_HUMAN Immunoglobulin heavy constant alpha 1 OS=Homo sapiens OX=9606 GN=IGHA1 PE=1 SV=2	P01876	N	144	144	R.PALEDLLLGSEAnLTCTLTGLR.D	HexNAc(5)Hex(5)NeuAc(2)	True-positive			SA	a	4764.0933	NGlycan/2407.8518	0	37640.3	a_hIgA-SA-GLTrFASP-FZpipHILIC_E1_step	141.26	0.0034	490000000	2	47.92	4	13	132	153	0.051	133.8	133.8	1192.0306	1192.03	2.24	-1	4764.08	20	2	1.18e+08	47.92		47.01	48.58	a_hIgA-SA-GLTrFASP-FZpipHILIC_E1_step.raw_20240117_glycoII_spec_cut	//ad/data/bpe/teams/analytics/Byonic/Data/Greta/IgA SA Batch/a_hIgA-SA-GLTrFASP-FZpipHILIC_E1_step.raw_20240117_glycoII_spec_cut/a_hIgA-SA-GLTrFASP-FZpipHILIC_E1_step.raw_20240117_glycoII_spec_cut.byrslt	//ad/lab/bpe/eclipse/Data/Frania/IgA/a_hIgA-SA-GLTrFASP-FZpipHILIC_E1_step.raw	trypsin @ R,K | C-term	6	6	5	0	0	a_higa-sa-gltrfasp-fzpiphilic_e1_step.ScanId;v=1;d1=17092.17092.4	hcd	Reference	6.06	2e+09		FTMS + c NSI d Full ms2 1192.7800@hcd35.00 [106.0000-2000.0000]	3 in 3	C16(Carbamidomethyl/57.0215)	490000000
5052.9	95714; 95695; 95722	48.2100; 47.9100; 48.4500	18035; 17921; 18123	sp|P01876|IGHA1_HUMAN Immunoglobulin heavy constant alpha 1 OS=Homo sapiens OX=9606 GN=IGHA1 PE=1 SV=2	P01876	N	144	144	R.PALEDLLLGSEAnLTCTLTGLR.D	HexNAc(5)Hex(5)NeuAc(2)	True-positive			SA	d	4764.0885; 4764.0856; 4764.0768	NGlycan/2407.8518	1	37640.3	d_hIgA-SA-GLTrFASP-FZpipHILIC_E1_step	771.35	7.60e-15 - 1.05e-01	345000000	2	47.93	4	13	132	153	1.62e-13 - 6.69e-01	30.0 - 634.7	11.3 - 30.0	1192.0294; 1192.0287; 1192.0265	1192.03	1.24; 0.62; -1.21	0	4764.08	17	2	8.86e+07	47.93		47.83	48.66	d_hIgA-SA-GLTrFASP-FZpipHILIC_E1_step.raw_20240117_glycoII_spec_cut	//ad/data/bpe/teams/analytics/Byonic/Data/Greta/IgA SA Batch/d_hIgA-SA-GLTrFASP-FZpipHILIC_E1_step.raw_20240117_glycoII_spec_cut/d_hIgA-SA-GLTrFASP-FZpipHILIC_E1_step.raw_20240117_glycoII_spec_cut.byrslt	//ad/lab/bpe/eclipse/Data/Frania/IgA/d_hIgA-SA-GLTrFASP-FZpipHILIC_E1_step.raw	trypsin @ R,K | C-term	6	6	5	0	0	--	hcd	Reference	6.06	2e+09	0.06	--	3 in 3	C16(Carbamidomethyl/57.0215)	345000000
5052.9.1	95695	47.9100	17921	sp|P01876|IGHA1_HUMAN Immunoglobulin heavy constant alpha 1 OS=Homo sapiens OX=9606 GN=IGHA1 PE=1 SV=2	P01876	N	144	144	R.PALEDLLLGSEAnLTCTLTGLR.D	HexNAc(5)Hex(5)NeuAc(2)	True-positive			SA	d	4764.0856	NGlycan/2407.8518	0	37640.3	d_hIgA-SA-GLTrFASP-FZpipHILIC_E1_step	771.35	7.6e-15	345000000	2	47.93	4	13	132	153	1.6e-13	634.7	14.2	1192.0287	1192.03	0.62	0	4764.08	17	2	8.86e+07	47.93		47.83	48.66	d_hIgA-SA-GLTrFASP-FZpipHILIC_E1_step.raw_20240117_glycoII_spec_cut	//ad/data/bpe/teams/analytics/Byonic/Data/Greta/IgA SA Batch/d_hIgA-SA-GLTrFASP-FZpipHILIC_E1_step.raw_20240117_glycoII_spec_cut/d_hIgA-SA-GLTrFASP-FZpipHILIC_E1_step.raw_20240117_glycoII_spec_cut.byrslt	//ad/lab/bpe/eclipse/Data/Frania/IgA/d_hIgA-SA-GLTrFASP-FZpipHILIC_E1_step.raw	trypsin @ R,K | C-term	6	6	5	0	0	d_higa-sa-gltrfasp-fzpiphilic_e1_step.ScanId;v=1;d1=17921.17921.4	hcd	Reference	6.06	2e+09		FTMS + c NSI d Full ms2 1192.5297@hcd35.00 [106.0000-2000.0000]	3 in 3	C16(Carbamidomethyl/57.0215)	345000000
5052.9.2	95714	48.2100	18035	sp|P01876|IGHA1_HUMAN Immunoglobulin heavy constant alpha 1 OS=Homo sapiens OX=9606 GN=IGHA1 PE=1 SV=2	P01876	N	144	144	R.PALEDLLLGSEAnLTCTLTGLR.D	HexNAc(5)Hex(5)NeuAc(2)	True-positive			SA	d	4764.0885	NGlycan/2407.8518	0	37640.3	d_hIgA-SA-GLTrFASP-FZpipHILIC_E1_step	589.01	7.8e-11	345000000	2	47.93	4	13	132	153	1.7e-09	501.7	11.3	1192.0294	1192.03	1.24	0	4764.08	17	2	8.86e+07	47.93		47.83	48.66	d_hIgA-SA-GLTrFASP-FZpipHILIC_E1_step.raw_20240117_glycoII_spec_cut	//ad/data/bpe/teams/analytics/Byonic/Data/Greta/IgA SA Batch/d_hIgA-SA-GLTrFASP-FZpipHILIC_E1_step.raw_20240117_glycoII_spec_cut/d_hIgA-SA-GLTrFASP-FZpipHILIC_E1_step.raw_20240117_glycoII_spec_cut.byrslt	//ad/lab/bpe/eclipse/Data/Frania/IgA/d_hIgA-SA-GLTrFASP-FZpipHILIC_E1_step.raw	trypsin @ R,K | C-term	6	6	5	0	0	d_higa-sa-gltrfasp-fzpiphilic_e1_step.ScanId;v=1;d1=18035.18035.4	hcd	Reference	6.06	2e+09	0.06	FTMS + c NSI d Full ms2 1192.5291@hcd35.00 [106.0000-2000.0000]	3 in 3	C16(Carbamidomethyl/57.0215)	345000000
5052.10	102498; 102482	48.2200; 47.9200	16634; 16516	sp|P01876|IGHA1_HUMAN Immunoglobulin heavy constant alpha 1 OS=Homo sapiens OX=9606 GN=IGHA1 PE=1 SV=2	P01876	N	144	144	R.PALEDLLLGSEAnLTCTLTGLR.D	HexNAc(5)Hex(5)NeuAc(2)	True-positive			SA	d	4764.0892; 4764.0858	NGlycan/2407.8518	1	37640.3	d_hIgA-SA-GLTrFASP-FZpipHILIC_E2_step	816.13	3.31e-13 - 4.44e-07	285000000	2	47.91	4	13	132	153	2.84e-12 - 3.82e-06	390.1 - 678.1	10.6 - 14.0	1192.0296; 1192.0287	1192.03	1.38; 0.67	0	4764.08	18	2	9.26e+07	47.91		47.83	48.63	d_hIgA-SA-GLTrFASP-FZpipHILIC_E2_step.raw_20240117_glycoII_spec_cut	//ad/data/bpe/teams/analytics/Byonic/Data/Greta/IgA SA Batch/d_hIgA-SA-GLTrFASP-FZpipHILIC_E2_step.raw_20240117_glycoII_spec_cut/d_hIgA-SA-GLTrFASP-FZpipHILIC_E2_step.raw_20240117_glycoII_spec_cut.byrslt	//ad/lab/bpe/eclipse/Data/Frania/IgA/d_hIgA-SA-GLTrFASP-FZpipHILIC_E2_step.raw	trypsin @ R,K | C-term	6	6	5	0	0	--	hcd	Reference	6.06	1e+09	0.04	--	3 in 3	C16(Carbamidomethyl/57.0215)	285000000
5052.10.1	102482	47.9200	16516	sp|P01876|IGHA1_HUMAN Immunoglobulin heavy constant alpha 1 OS=Homo sapiens OX=9606 GN=IGHA1 PE=1 SV=2	P01876	N	144	144	R.PALEDLLLGSEAnLTCTLTGLR.D	HexNAc(5)Hex(5)NeuAc(2)	True-positive			SA	d	4764.0858	NGlycan/2407.8518	0	37640.3	d_hIgA-SA-GLTrFASP-FZpipHILIC_E2_step	816.13	3.3e-13	285000000	2	47.91	4	13	132	153	2.8e-12	678.1	14.0	1192.0287	1192.03	0.67	0	4764.08	18	2	9.26e+07	47.91		47.83	48.63	d_hIgA-SA-GLTrFASP-FZpipHILIC_E2_step.raw_20240117_glycoII_spec_cut	//ad/data/bpe/teams/analytics/Byonic/Data/Greta/IgA SA Batch/d_hIgA-SA-GLTrFASP-FZpipHILIC_E2_step.raw_20240117_glycoII_spec_cut/d_hIgA-SA-GLTrFASP-FZpipHILIC_E2_step.raw_20240117_glycoII_spec_cut.byrslt	//ad/lab/bpe/eclipse/Data/Frania/IgA/d_hIgA-SA-GLTrFASP-FZpipHILIC_E2_step.raw	trypsin @ R,K | C-term	6	6	5	0	0	d_higa-sa-gltrfasp-fzpiphilic_e2_step.ScanId;v=1;d1=16516.16516.4	hcd	Reference	6.06	1e+09		FTMS + c NSI d Full ms2 1192.5305@hcd35.00 [106.0000-2000.0000]	3 in 3	C16(Carbamidomethyl/57.0215)	285000000
5052.10.2	102498	48.2200	16634	sp|P01876|IGHA1_HUMAN Immunoglobulin heavy constant alpha 1 OS=Homo sapiens OX=9606 GN=IGHA1 PE=1 SV=2	P01876	N	144	144	R.PALEDLLLGSEAnLTCTLTGLR.D	HexNAc(5)Hex(5)NeuAc(2)	True-positive			SA	d	4764.0892	NGlycan/2407.8518	0	37640.3	d_hIgA-SA-GLTrFASP-FZpipHILIC_E2_step	528.6	4.4e-07	285000000	2	47.91	4	13	132	153	3.8e-06	390.1	10.6	1192.0296	1192.03	1.38	0	4764.08	18	2	9.26e+07	47.91		47.83	48.63	d_hIgA-SA-GLTrFASP-FZpipHILIC_E2_step.raw_20240117_glycoII_spec_cut	//ad/data/bpe/teams/analytics/Byonic/Data/Greta/IgA SA Batch/d_hIgA-SA-GLTrFASP-FZpipHILIC_E2_step.raw_20240117_glycoII_spec_cut/d_hIgA-SA-GLTrFASP-FZpipHILIC_E2_step.raw_20240117_glycoII_spec_cut.byrslt	//ad/lab/bpe/eclipse/Data/Frania/IgA/d_hIgA-SA-GLTrFASP-FZpipHILIC_E2_step.raw	trypsin @ R,K | C-term	6	6	5	0	0	d_higa-sa-gltrfasp-fzpiphilic_e2_step.ScanId;v=1;d1=16634.16634.4	hcd	Reference	6.06	1e+09	0.04	FTMS + c NSI d Full ms2 1192.5299@hcd35.00 [106.0000-2000.0000]	3 in 3	C16(Carbamidomethyl/57.0215)	285000000
5052.11	4920; 4896; 4912; 4921	48.3500; 47.7500; 48.1400; 48.3700	16300; 16080; 16227; 16308	sp|P01876|IGHA1_HUMAN Immunoglobulin heavy constant alpha 1 OS=Homo sapiens OX=9606 GN=IGHA1 PE=1 SV=2	P01876	N	144	144	R.PALEDLLLGSEAnLTCTLTGLR.D	HexNAc(5)Hex(5)NeuAc(2)	True-positive			AR	d	4764.0893; 4764.0892; 4764.0934; 4764.0854	NGlycan/2407.8518	1	37640.3	d_hIgA-AR-GLTrFASP-FZpipHILIC_E1_step	791.43	2.10e-15 - 4.68e-04	232000000	2	47.75	4	13	132	153	4.55e-14 - 9.99e-03	86.3 - 662.4	6.4 - 101.5	1192.0296; 1192.0296; 1192.0306; 1192.0286	1192.03	1.41; 1.37; 2.27; 0.58	-1 - 0	4764.08	1	2	6.85e+07	47.75		47.70	50.31	d_hIgA-AR-GLTrFASP-FZpipHILIC_35mAbs_E1_step.raw_20240117_glycoII_spec_cut	//ad/data/bpe/teams/analytics/Byonic/Data/Greta/IgA AthensResearch Batch/d_hIgA-AR-GLTrFASP-FZpipHILIC_35mAbs_E1_step.raw_20240117_glycoII_spec_cut/d_hIgA-AR-GLTrFASP-FZpipHILIC_35mAbs_E1_step.raw_20240117_glycoII_spec_cut.byrslt	//ad/lab/bpe/eclipse/Data/Frania/IgA/d_hIgA-AR-GLTrFASP-FZpipHILIC_35mAbs_E1_step.raw	trypsin @ R,K | C-term	6	6	5	0	0	--	hcd	Reference	6.06	1e+09	0.05	--	3 in 3	C16(Carbamidomethyl/57.0215)	232000000
5052.11.1	4896	47.7500	16080	sp|P01876|IGHA1_HUMAN Immunoglobulin heavy constant alpha 1 OS=Homo sapiens OX=9606 GN=IGHA1 PE=1 SV=2	P01876	N	144	144	R.PALEDLLLGSEAnLTCTLTGLR.D	HexNAc(5)Hex(5)NeuAc(2)	True-positive			AR	d	4764.0892	NGlycan/2407.8518	0	37640.3	d_hIgA-AR-GLTrFASP-FZpipHILIC_E1_step	791.43	2.1e-15	232000000	2	47.75	4	13	132	153	4.6e-14	662.4	10.7	1192.0296	1192.03	1.37	0	4764.08	1	2	6.85e+07	47.75		47.70	50.31	d_hIgA-AR-GLTrFASP-FZpipHILIC_35mAbs_E1_step.raw_20240117_glycoII_spec_cut	//ad/data/bpe/teams/analytics/Byonic/Data/Greta/IgA AthensResearch Batch/d_hIgA-AR-GLTrFASP-FZpipHILIC_35mAbs_E1_step.raw_20240117_glycoII_spec_cut/d_hIgA-AR-GLTrFASP-FZpipHILIC_35mAbs_E1_step.raw_20240117_glycoII_spec_cut.byrslt	//ad/lab/bpe/eclipse/Data/Frania/IgA/d_hIgA-AR-GLTrFASP-FZpipHILIC_35mAbs_E1_step.raw	trypsin @ R,K | C-term	6	6	5	0	0	d_higa-ar-gltrfasp-fzpiphilic_35mabs_e1_step.ScanId;v=1;d1=16080.16080.4	hcd	Reference	6.06	1e+09		FTMS + c NSI d Full ms2 1192.5306@hcd35.00 [106.0000-2000.0000]	3 in 3	C16(Carbamidomethyl/57.0215)	232000000
5052.11.2	4912	48.1400	16227	sp|P01876|IGHA1_HUMAN Immunoglobulin heavy constant alpha 1 OS=Homo sapiens OX=9606 GN=IGHA1 PE=1 SV=2	P01876	N	144	144	R.PALEDLLLGSEAnLTCTLTGLR.D	HexNAc(5)Hex(5)NeuAc(2)	True-positive			AR	d	4764.0934	NGlycan/2407.8518	0	37640.3	d_hIgA-AR-GLTrFASP-FZpipHILIC_E1_step	407.16	3.3e-08	232000000	2	47.75	4	13	132	153	7.1e-07	280.5	6.4	1192.0306	1192.03	2.27	0	4764.08	1	2	6.85e+07	47.75		47.70	50.31	d_hIgA-AR-GLTrFASP-FZpipHILIC_35mAbs_E1_step.raw_20240117_glycoII_spec_cut	//ad/data/bpe/teams/analytics/Byonic/Data/Greta/IgA AthensResearch Batch/d_hIgA-AR-GLTrFASP-FZpipHILIC_35mAbs_E1_step.raw_20240117_glycoII_spec_cut/d_hIgA-AR-GLTrFASP-FZpipHILIC_35mAbs_E1_step.raw_20240117_glycoII_spec_cut.byrslt	//ad/lab/bpe/eclipse/Data/Frania/IgA/d_hIgA-AR-GLTrFASP-FZpipHILIC_35mAbs_E1_step.raw	trypsin @ R,K | C-term	6	6	5	0	0	d_higa-ar-gltrfasp-fzpiphilic_35mabs_e1_step.ScanId;v=1;d1=16227.16227.2	hcd	Reference	6.06	1e+09		FTMS + c NSI d Full ms2 1192.7787@hcd35.00 [106.0000-2000.0000]	3 in 3	C16(Carbamidomethyl/57.0215)	232000000
5052.11.3	4920	48.3500	16300	sp|P01876|IGHA1_HUMAN Immunoglobulin heavy constant alpha 1 OS=Homo sapiens OX=9606 GN=IGHA1 PE=1 SV=2	P01876	N	144	144	R.PALEDLLLGSEAnLTCTLTGLR.D	HexNAc(5)Hex(5)NeuAc(2)	True-positive			AR	d	4764.0893	NGlycan/2407.8518	0	37640.3	d_hIgA-AR-GLTrFASP-FZpipHILIC_E1_step	115.52	0.00047	232000000	2	47.75	4	13	132	153	0.01	101.5	101.5	1192.0296	1192.03	1.41	-1	4764.08	1	2	6.85e+07	47.75		47.70	50.31	d_hIgA-AR-GLTrFASP-FZpipHILIC_35mAbs_E1_step.raw_20240117_glycoII_spec_cut	//ad/data/bpe/teams/analytics/Byonic/Data/Greta/IgA AthensResearch Batch/d_hIgA-AR-GLTrFASP-FZpipHILIC_35mAbs_E1_step.raw_20240117_glycoII_spec_cut/d_hIgA-AR-GLTrFASP-FZpipHILIC_35mAbs_E1_step.raw_20240117_glycoII_spec_cut.byrslt	//ad/lab/bpe/eclipse/Data/Frania/IgA/d_hIgA-AR-GLTrFASP-FZpipHILIC_35mAbs_E1_step.raw	trypsin @ R,K | C-term	6	6	5	0	0	d_higa-ar-gltrfasp-fzpiphilic_35mabs_e1_step.ScanId;v=1;d1=16300.16300.4	hcd	Reference	6.06	1e+09	0.05	FTMS + c NSI d Full ms2 1192.5306@hcd35.00 [106.0000-2000.0000]	3 in 3	C16(Carbamidomethyl/57.0215)	232000000
5052.11.4	4921	48.3700	16308	sp|P01876|IGHA1_HUMAN Immunoglobulin heavy constant alpha 1 OS=Homo sapiens OX=9606 GN=IGHA1 PE=1 SV=2	P01876	N	144	144	R.PALEDLLLGSEAnLTCTLTGLR.D	HexNAc(5)Hex(5)NeuAc(2)	True-positive			AR	d	4764.0854	NGlycan/2407.8518	0	37640.3	d_hIgA-AR-GLTrFASP-FZpipHILIC_E1_step	110.9	0.00044	232000000	2	47.75	4	13	132	153	0.0094	86.3	86.3	1192.0286	1192.03	0.58	-1	4764.08	1	2	6.85e+07	47.75		47.70	50.31	d_hIgA-AR-GLTrFASP-FZpipHILIC_35mAbs_E1_step.raw_20240117_glycoII_spec_cut	//ad/data/bpe/teams/analytics/Byonic/Data/Greta/IgA AthensResearch Batch/d_hIgA-AR-GLTrFASP-FZpipHILIC_35mAbs_E1_step.raw_20240117_glycoII_spec_cut/d_hIgA-AR-GLTrFASP-FZpipHILIC_35mAbs_E1_step.raw_20240117_glycoII_spec_cut.byrslt	//ad/lab/bpe/eclipse/Data/Frania/IgA/d_hIgA-AR-GLTrFASP-FZpipHILIC_35mAbs_E1_step.raw	trypsin @ R,K | C-term	6	6	5	0	0	d_higa-ar-gltrfasp-fzpiphilic_35mabs_e1_step.ScanId;v=1;d1=16308.16308.4	hcd	Reference	6.06	1e+09		FTMS + c NSI d Full ms2 1192.2793@hcd35.00 [106.0000-2000.0000]	3 in 3	C16(Carbamidomethyl/57.0215)	232000000
5052.12	37544; 37513; 37529; 37535; 37548; 37556	48.3800; 47.7400; 48.0300; 48.2400; 48.4400; 48.7400	16151; 15911; 16023; 16100; 16173; 16280	sp|P01876|IGHA1_HUMAN Immunoglobulin heavy constant alpha 1 OS=Homo sapiens OX=9606 GN=IGHA1 PE=1 SV=2	P01876	N	144	144	R.PALEDLLLGSEAnLTCTLTGLR.D	HexNAc(5)Hex(5)NeuAc(2)	True-positive			AR	b	4764.0892; 4764.0927; 4764.0954; 4764.0815; 4764.0916; 4764.0989	NGlycan/2407.8518	1	37640.3	b_hIgA-AR-GLTrFASP-FZpipHILIC_E1_step	748.29	1.91e-13 - 3.59e-02	316000000	2	47.77	4	13	132	153	1.70e-12 - 2.10e-01	48.2 - 615.7	4.4 - 337.2	1192.0296; 1192.0304; 1192.0311; 1192.0276; 1192.0302; 1192.0320	1192.03	1.37; 2.11; 2.68; -0.24; 1.89; 3.41	-1 - 0	4764.08	7	2	8.93e+07	47.77		47.65	48.46	b_hIgA-AR-GLTrFASP-FZpipHILIC_47mAbs_E1_step.raw_20240117_glycoII_spec_cut	//ad/data/bpe/teams/analytics/Byonic/Data/Greta/IgA AthensResearch Batch/b_hIgA-AR-GLTrFASP-FZpipHILIC_47mAbs_E1_step.raw_20240117_glycoII_spec_cut/b_hIgA-AR-GLTrFASP-FZpipHILIC_47mAbs_E1_step.raw_20240117_glycoII_spec_cut.byrslt	//ad/lab/bpe/eclipse/Data/Frania/IgA/b_hIgA-AR-GLTrFASP-FZpipHILIC_47mAbs_E1_step.raw	trypsin @ R,K | C-term	6	6	5	0	0	--	hcd	Reference	6.06	1e+09	0.05	--	3 in 3	C16(Carbamidomethyl/57.0215)	316000000
5052.12.1	37513	47.7400	15911	sp|P01876|IGHA1_HUMAN Immunoglobulin heavy constant alpha 1 OS=Homo sapiens OX=9606 GN=IGHA1 PE=1 SV=2	P01876	N	144	144	R.PALEDLLLGSEAnLTCTLTGLR.D	HexNAc(5)Hex(5)NeuAc(2)	True-positive			AR	b	4764.0927	NGlycan/2407.8518	0	37640.3	b_hIgA-AR-GLTrFASP-FZpipHILIC_E1_step	748.29	1.9e-13	316000000	2	47.77	4	13	132	153	1.7e-12	615.7	7.2	1192.0304	1192.03	2.11	0	4764.08	7	2	8.93e+07	47.77		47.65	48.46	b_hIgA-AR-GLTrFASP-FZpipHILIC_47mAbs_E1_step.raw_20240117_glycoII_spec_cut	//ad/data/bpe/teams/analytics/Byonic/Data/Greta/IgA AthensResearch Batch/b_hIgA-AR-GLTrFASP-FZpipHILIC_47mAbs_E1_step.raw_20240117_glycoII_spec_cut/b_hIgA-AR-GLTrFASP-FZpipHILIC_47mAbs_E1_step.raw_20240117_glycoII_spec_cut.byrslt	//ad/lab/bpe/eclipse/Data/Frania/IgA/b_hIgA-AR-GLTrFASP-FZpipHILIC_47mAbs_E1_step.raw	trypsin @ R,K | C-term	6	6	5	0	0	b_higa-ar-gltrfasp-fzpiphilic_47mabs_e1_step.ScanId;v=1;d1=15911.15911.4	hcd	Reference	6.06	1e+09		FTMS + c NSI d Full ms2 1192.7809@hcd35.00 [106.0000-2000.0000]	3 in 3	C16(Carbamidomethyl/57.0215)	316000000
5052.12.2	37529	48.0300	16023	sp|P01876|IGHA1_HUMAN Immunoglobulin heavy constant alpha 1 OS=Homo sapiens OX=9606 GN=IGHA1 PE=1 SV=2	P01876	N	144	144	R.PALEDLLLGSEAnLTCTLTGLR.D	HexNAc(5)Hex(5)NeuAc(2)	True-positive			AR	b	4764.0954	NGlycan/2407.8518	0	37640.3	b_hIgA-AR-GLTrFASP-FZpipHILIC_E1_step	502.23	9.9e-09	316000000	2	47.77	4	13	132	153	8.8e-08	390.3	4.4	1192.0311	1192.03	2.68	0	4764.08	7	2	8.93e+07	47.77		47.65	48.46	b_hIgA-AR-GLTrFASP-FZpipHILIC_47mAbs_E1_step.raw_20240117_glycoII_spec_cut	//ad/data/bpe/teams/analytics/Byonic/Data/Greta/IgA AthensResearch Batch/b_hIgA-AR-GLTrFASP-FZpipHILIC_47mAbs_E1_step.raw_20240117_glycoII_spec_cut/b_hIgA-AR-GLTrFASP-FZpipHILIC_47mAbs_E1_step.raw_20240117_glycoII_spec_cut.byrslt	//ad/lab/bpe/eclipse/Data/Frania/IgA/b_hIgA-AR-GLTrFASP-FZpipHILIC_47mAbs_E1_step.raw	trypsin @ R,K | C-term	6	6	5	0	0	b_higa-ar-gltrfasp-fzpiphilic_47mabs_e1_step.ScanId;v=1;d1=16023.16023.4	hcd	Reference	6.06	1e+09		FTMS + c NSI d Full ms2 1192.2787@hcd35.00 [106.0000-2000.0000]	3 in 3	C16(Carbamidomethyl/57.0215)	316000000
5052.12.3	37535	48.2400	16100	sp|P01876|IGHA1_HUMAN Immunoglobulin heavy constant alpha 1 OS=Homo sapiens OX=9606 GN=IGHA1 PE=1 SV=2	P01876	N	144	144	R.PALEDLLLGSEAnLTCTLTGLR.D	HexNAc(5)Hex(5)NeuAc(2)	True-positive			AR	b	4764.0815	NGlycan/2407.8518	0	37640.3	b_hIgA-AR-GLTrFASP-FZpipHILIC_E1_step	423.71	2.4e-07	316000000	2	47.77	4	13	132	153	2.1e-06	337.2	337.2	1192.0276	1192.03	-0.24	-1	4764.08	7	2	8.93e+07	47.77		47.65	48.46	b_hIgA-AR-GLTrFASP-FZpipHILIC_47mAbs_E1_step.raw_20240117_glycoII_spec_cut	//ad/data/bpe/teams/analytics/Byonic/Data/Greta/IgA AthensResearch Batch/b_hIgA-AR-GLTrFASP-FZpipHILIC_47mAbs_E1_step.raw_20240117_glycoII_spec_cut/b_hIgA-AR-GLTrFASP-FZpipHILIC_47mAbs_E1_step.raw_20240117_glycoII_spec_cut.byrslt	//ad/lab/bpe/eclipse/Data/Frania/IgA/b_hIgA-AR-GLTrFASP-FZpipHILIC_47mAbs_E1_step.raw	trypsin @ R,K | C-term	6	6	5	0	0	b_higa-ar-gltrfasp-fzpiphilic_47mabs_e1_step.ScanId;v=1;d1=16100.16100.4	hcd	Reference	6.06	1e+09		FTMS + c NSI d Full ms2 1192.2788@hcd35.00 [106.0000-2000.0000]	3 in 3	C16(Carbamidomethyl/57.0215)	316000000
5052.12.4	37544	48.3800	16151	sp|P01876|IGHA1_HUMAN Immunoglobulin heavy constant alpha 1 OS=Homo sapiens OX=9606 GN=IGHA1 PE=1 SV=2	P01876	N	144	144	R.PALEDLLLGSEAnLTCTLTGLR.D	HexNAc(5)Hex(5)NeuAc(2)	True-positive			AR	b	4764.0892	NGlycan/2407.8518	0	37640.3	b_hIgA-AR-GLTrFASP-FZpipHILIC_E1_step	123.4	0.0002	316000000	2	47.77	4	13	132	153	0.0017	101.4	101.4	1192.0296	1192.03	1.37	-1	4764.08	7	2	8.93e+07	47.77		47.65	48.46	b_hIgA-AR-GLTrFASP-FZpipHILIC_47mAbs_E1_step.raw_20240117_glycoII_spec_cut	//ad/data/bpe/teams/analytics/Byonic/Data/Greta/IgA AthensResearch Batch/b_hIgA-AR-GLTrFASP-FZpipHILIC_47mAbs_E1_step.raw_20240117_glycoII_spec_cut/b_hIgA-AR-GLTrFASP-FZpipHILIC_47mAbs_E1_step.raw_20240117_glycoII_spec_cut.byrslt	//ad/lab/bpe/eclipse/Data/Frania/IgA/b_hIgA-AR-GLTrFASP-FZpipHILIC_47mAbs_E1_step.raw	trypsin @ R,K | C-term	6	6	5	0	0	b_higa-ar-gltrfasp-fzpiphilic_47mabs_e1_step.ScanId;v=1;d1=16151.16151.4	hcd	Reference	6.06	1e+09	0.05	FTMS + c NSI d Full ms2 1193.0321@hcd35.00 [106.0000-2000.0000]	3 in 3	C16(Carbamidomethyl/57.0215)	316000000
5052.12.5	37548	48.4400	16173	sp|P01876|IGHA1_HUMAN Immunoglobulin heavy constant alpha 1 OS=Homo sapiens OX=9606 GN=IGHA1 PE=1 SV=2	P01876	N	144	144	R.PALEDLLLGSEAnLTCTLTGLR.D	HexNAc(5)Hex(5)NeuAc(2)	True-positive			AR	b	4764.0916	NGlycan/2407.8518	0	37640.3	b_hIgA-AR-GLTrFASP-FZpipHILIC_E1_step	197.18	3.7e-06	316000000	2	47.77	4	13	132	153	3.3e-05	140.6	8.2	1192.0302	1192.03	1.89	0	4764.08	7	2	8.93e+07	47.77		47.65	48.46	b_hIgA-AR-GLTrFASP-FZpipHILIC_47mAbs_E1_step.raw_20240117_glycoII_spec_cut	//ad/data/bpe/teams/analytics/Byonic/Data/Greta/IgA AthensResearch Batch/b_hIgA-AR-GLTrFASP-FZpipHILIC_47mAbs_E1_step.raw_20240117_glycoII_spec_cut/b_hIgA-AR-GLTrFASP-FZpipHILIC_47mAbs_E1_step.raw_20240117_glycoII_spec_cut.byrslt	//ad/lab/bpe/eclipse/Data/Frania/IgA/b_hIgA-AR-GLTrFASP-FZpipHILIC_47mAbs_E1_step.raw	trypsin @ R,K | C-term	6	6	5	0	0	b_higa-ar-gltrfasp-fzpiphilic_47mabs_e1_step.ScanId;v=1;d1=16173.16173.4	hcd	Reference	6.06	1e+09		FTMS + c NSI d Full ms2 1192.5310@hcd35.00 [106.0000-2000.0000]	3 in 3	C16(Carbamidomethyl/57.0215)	316000000
5052.13	77319; 77283; 77302; 77330	48.4700; 47.8900; 48.1900; 48.6500	18110; 17893; 18007; 18178	sp|P01876|IGHA1_HUMAN Immunoglobulin heavy constant alpha 1 OS=Homo sapiens OX=9606 GN=IGHA1 PE=1 SV=2	P01876	N	144	144	R.PALEDLLLGSEAnLTCTLTGLR.D	HexNAc(5)Hex(5)NeuAc(2)	True-positive			SA	c	4764.0862; 4764.0868; 4764.0887; 4764.0860	NGlycan/2407.8518	1	37640.3	c_hIgA-SA-GLTrFASP-FZpipHILIC_E1_step	755.06	3.00e-15 - 4.14e-04	456000000	2	47.91	4	13	132	153	6.59e-14 - 8.97e-03	58.3 - 623.8	11.2 - 13.0	1192.0288; 1192.0290; 1192.0294; 1192.0288	1192.03	0.74; 0.87; 1.26; 0.71	0 - 1	4764.08	14	2	1.04e+08	47.91		47.31	49.19	c_hIgA-SA-GLTrFASP-FZpipHILIC_E1_step.raw_20240117_glycoII_spec_cut	//ad/data/bpe/teams/analytics/Byonic/Data/Greta/IgA SA Batch/c_hIgA-SA-GLTrFASP-FZpipHILIC_E1_step.raw_20240117_glycoII_spec_cut/c_hIgA-SA-GLTrFASP-FZpipHILIC_E1_step.raw_20240117_glycoII_spec_cut.byrslt	//ad/lab/bpe/eclipse/Data/Frania/IgA/c_hIgA-SA-GLTrFASP-FZpipHILIC_E1_step.raw	trypsin @ R,K | C-term	6	6	5	0	0	--	hcd	Reference	6.06	2e+09	0.06	--	3 in 3	C16(Carbamidomethyl/57.0215)	456000000
5052.13.1	77283	47.8900	17893	sp|P01876|IGHA1_HUMAN Immunoglobulin heavy constant alpha 1 OS=Homo sapiens OX=9606 GN=IGHA1 PE=1 SV=2	P01876	N	144	144	R.PALEDLLLGSEAnLTCTLTGLR.D	HexNAc(5)Hex(5)NeuAc(2)	True-positive			SA	c	4764.0868	NGlycan/2407.8518	0	37640.3	c_hIgA-SA-GLTrFASP-FZpipHILIC_E1_step	755.06	3e-15	456000000	2	47.91	4	13	132	153	6.6e-14	623.8	13.0	1192.0290	1192.03	0.87	0	4764.08	14	2	1.04e+08	47.91		47.31	49.19	c_hIgA-SA-GLTrFASP-FZpipHILIC_E1_step.raw_20240117_glycoII_spec_cut	//ad/data/bpe/teams/analytics/Byonic/Data/Greta/IgA SA Batch/c_hIgA-SA-GLTrFASP-FZpipHILIC_E1_step.raw_20240117_glycoII_spec_cut/c_hIgA-SA-GLTrFASP-FZpipHILIC_E1_step.raw_20240117_glycoII_spec_cut.byrslt	//ad/lab/bpe/eclipse/Data/Frania/IgA/c_hIgA-SA-GLTrFASP-FZpipHILIC_E1_step.raw	trypsin @ R,K | C-term	6	6	5	0	0	c_higa-sa-gltrfasp-fzpiphilic_e1_step.ScanId;v=1;d1=17893.17893.4	hcd	Reference	6.06	2e+09		FTMS + c NSI d Full ms2 1192.5305@hcd35.00 [106.0000-2000.0000]	3 in 3	C16(Carbamidomethyl/57.0215)	456000000
5052.13.2	77302	48.1900	18007	sp|P01876|IGHA1_HUMAN Immunoglobulin heavy constant alpha 1 OS=Homo sapiens OX=9606 GN=IGHA1 PE=1 SV=2	P01876	N	144	144	R.PALEDLLLGSEAnLTCTLTGLR.D	HexNAc(5)Hex(5)NeuAc(2)	True-positive			SA	c	4764.0887	NGlycan/2407.8518	0	37640.3	c_hIgA-SA-GLTrFASP-FZpipHILIC_E1_step	584.29	3e-11	456000000	2	47.91	4	13	132	153	6.6e-10	463.6	11.2	1192.0294	1192.03	1.26	0	4764.08	14	2	1.04e+08	47.91		47.31	49.19	c_hIgA-SA-GLTrFASP-FZpipHILIC_E1_step.raw_20240117_glycoII_spec_cut	//ad/data/bpe/teams/analytics/Byonic/Data/Greta/IgA SA Batch/c_hIgA-SA-GLTrFASP-FZpipHILIC_E1_step.raw_20240117_glycoII_spec_cut/c_hIgA-SA-GLTrFASP-FZpipHILIC_E1_step.raw_20240117_glycoII_spec_cut.byrslt	//ad/lab/bpe/eclipse/Data/Frania/IgA/c_hIgA-SA-GLTrFASP-FZpipHILIC_E1_step.raw	trypsin @ R,K | C-term	6	6	5	0	0	c_higa-sa-gltrfasp-fzpiphilic_e1_step.ScanId;v=1;d1=18007.18007.4	hcd	Reference	6.06	2e+09		FTMS + c NSI d Full ms2 1192.5294@hcd35.00 [106.0000-2000.0000]	3 in 3	C16(Carbamidomethyl/57.0215)	456000000
5052.13.3	77319	48.4700	18110	sp|P01876|IGHA1_HUMAN Immunoglobulin heavy constant alpha 1 OS=Homo sapiens OX=9606 GN=IGHA1 PE=1 SV=2	P01876	N	144	144	R.PALEDLLLGSEAnLTCTLTGLR.D	HexNAc(5)Hex(5)NeuAc(2)	True-positive			SA	c	4764.0862	NGlycan/2407.8518	0	37640.3	c_hIgA-SA-GLTrFASP-FZpipHILIC_E1_step	229.11	2.1e-06	456000000	2	47.91	4	13	132	153	4.6e-05	147.7	12.3	1192.0288	1192.03	0.74	1	4764.08	14	2	1.04e+08	47.91		47.31	49.19	c_hIgA-SA-GLTrFASP-FZpipHILIC_E1_step.raw_20240117_glycoII_spec_cut	//ad/data/bpe/teams/analytics/Byonic/Data/Greta/IgA SA Batch/c_hIgA-SA-GLTrFASP-FZpipHILIC_E1_step.raw_20240117_glycoII_spec_cut/c_hIgA-SA-GLTrFASP-FZpipHILIC_E1_step.raw_20240117_glycoII_spec_cut.byrslt	//ad/lab/bpe/eclipse/Data/Frania/IgA/c_hIgA-SA-GLTrFASP-FZpipHILIC_E1_step.raw	trypsin @ R,K | C-term	6	6	5	0	0	c_higa-sa-gltrfasp-fzpiphilic_e1_step.ScanId;v=1;d1=18110.18110.4	hcd	Reference	6.06	2e+09	0.06	FTMS + c NSI d Full ms2 1192.7800@hcd35.00 [106.0000-2000.0000]	3 in 3	C16(Carbamidomethyl/57.0215)	456000000
5052.13.4	77330	48.6500	18178	sp|P01876|IGHA1_HUMAN Immunoglobulin heavy constant alpha 1 OS=Homo sapiens OX=9606 GN=IGHA1 PE=1 SV=2	P01876	N	144	144	R.PALEDLLLGSEAnLTCTLTGLR.D	HexNAc(5)Hex(5)NeuAc(2)	True-positive			SA	c	4764.0860	NGlycan/2407.8518	0	37640.3	c_hIgA-SA-GLTrFASP-FZpipHILIC_E1_step	100.07	0.00041	456000000	2	47.91	4	13	132	153	0.009	58.3	12.5	1192.0288	1192.03	0.71	1	4764.08	14	2	1.04e+08	47.91		47.31	49.19	c_hIgA-SA-GLTrFASP-FZpipHILIC_E1_step.raw_20240117_glycoII_spec_cut	//ad/data/bpe/teams/analytics/Byonic/Data/Greta/IgA SA Batch/c_hIgA-SA-GLTrFASP-FZpipHILIC_E1_step.raw_20240117_glycoII_spec_cut/c_hIgA-SA-GLTrFASP-FZpipHILIC_E1_step.raw_20240117_glycoII_spec_cut.byrslt	//ad/lab/bpe/eclipse/Data/Frania/IgA/c_hIgA-SA-GLTrFASP-FZpipHILIC_E1_step.raw	trypsin @ R,K | C-term	6	6	5	0	0	c_higa-sa-gltrfasp-fzpiphilic_e1_step.ScanId;v=1;d1=18178.18178.4	hcd	Reference	6.06	2e+09		FTMS + c NSI d Full ms2 1192.5294@hcd35.00 [106.0000-2000.0000]	3 in 3	C16(Carbamidomethyl/57.0215)	456000000
5052.14	53088; 53057; 53080; 53087; 53090; 53353	48.4900; 47.7500; 48.1300; 48.4600; 48.5100; 54.4000	16285; 16005; 16151; 16272; 16292; 18397	sp|P01876|IGHA1_HUMAN Immunoglobulin heavy constant alpha 1 OS=Homo sapiens OX=9606 GN=IGHA1 PE=1 SV=2	P01876	N	144	144	R.PALEDLLLGSEAnLTCTLTGLR.D	HexNAc(5)Hex(5)NeuAc(2)	True-positive			AR	c	4764.0912; 4764.0908; 4764.0832; 4764.0887; 4764.0946; 4764.0958	NGlycan/2407.8518	1	37640.3	c_hIgA-AR-GLTrFASP-FZpipHILIC_E1_step	739.91	8.51e-14 - 1.92e-03	351000000	2	47.76	4	13	132	153	9.35e-13 - 2.08e-02	21.1 - 621.2	4.1 - 114.9	1192.0301; 1192.0300; 1192.0281; 1192.0295; 1192.0309; 1192.0312	1192.03	1.80; 1.72; 0.12; 1.28; 2.51; 2.76	-1 - 0	4764.08	10	2	1.04e+08	47.76		47.39	48.50	c_hIgA-AR-GLTrFASP-FZpipHILIC_55mAbs_E1_step.raw_20240117_glycoII_spec_cut	//ad/data/bpe/teams/analytics/Byonic/Data/Greta/IgA AthensResearch Batch/c_hIgA-AR-GLTrFASP-FZpipHILIC_55mAbs_E1_step.raw_20240117_glycoII_spec_cut/c_hIgA-AR-GLTrFASP-FZpipHILIC_55mAbs_E1_step.raw_20240117_glycoII_spec_cut.byrslt	//ad/lab/bpe/eclipse/Data/Frania/IgA/c_hIgA-AR-GLTrFASP-FZpipHILIC_55mAbs_E1_step.raw	trypsin @ R,K | C-term	6	6	5	0	0	--	hcd	Reference	6.06	2e+09	0.04	--	3 in 3	C16(Carbamidomethyl/57.0215)	351000000
5052.14.1	53057	47.7500	16005	sp|P01876|IGHA1_HUMAN Immunoglobulin heavy constant alpha 1 OS=Homo sapiens OX=9606 GN=IGHA1 PE=1 SV=2	P01876	N	144	144	R.PALEDLLLGSEAnLTCTLTGLR.D	HexNAc(5)Hex(5)NeuAc(2)	True-positive			AR	c	4764.0908	NGlycan/2407.8518	0	37640.3	c_hIgA-AR-GLTrFASP-FZpipHILIC_E1_step	739.91	8.5e-14	351000000	2	47.76	4	13	132	153	9.3e-13	621.2	9.0	1192.0300	1192.03	1.72	0	4764.08	10	2	1.04e+08	47.76		47.39	48.50	c_hIgA-AR-GLTrFASP-FZpipHILIC_55mAbs_E1_step.raw_20240117_glycoII_spec_cut	//ad/data/bpe/teams/analytics/Byonic/Data/Greta/IgA AthensResearch Batch/c_hIgA-AR-GLTrFASP-FZpipHILIC_55mAbs_E1_step.raw_20240117_glycoII_spec_cut/c_hIgA-AR-GLTrFASP-FZpipHILIC_55mAbs_E1_step.raw_20240117_glycoII_spec_cut.byrslt	//ad/lab/bpe/eclipse/Data/Frania/IgA/c_hIgA-AR-GLTrFASP-FZpipHILIC_55mAbs_E1_step.raw	trypsin @ R,K | C-term	6	6	5	0	0	c_higa-ar-gltrfasp-fzpiphilic_55mabs_e1_step.ScanId;v=1;d1=16005.16005.4	hcd	Reference	6.06	2e+09		FTMS + c NSI d Full ms2 1192.7815@hcd35.00 [106.0000-2000.0000]	3 in 3	C16(Carbamidomethyl/57.0215)	351000000
5052.14.2	53080	48.1300	16151	sp|P01876|IGHA1_HUMAN Immunoglobulin heavy constant alpha 1 OS=Homo sapiens OX=9606 GN=IGHA1 PE=1 SV=2	P01876	N	144	144	R.PALEDLLLGSEAnLTCTLTGLR.D	HexNAc(5)Hex(5)NeuAc(2)	True-positive			AR	c	4764.0832	NGlycan/2407.8518	0	37640.3	c_hIgA-AR-GLTrFASP-FZpipHILIC_E1_step	557.4	3.6e-09	351000000	2	47.76	4	13	132	153	3.9e-08	453.5	16.6	1192.0281	1192.03	0.12	0	4764.08	10	2	1.04e+08	47.76		47.39	48.50	c_hIgA-AR-GLTrFASP-FZpipHILIC_55mAbs_E1_step.raw_20240117_glycoII_spec_cut	//ad/data/bpe/teams/analytics/Byonic/Data/Greta/IgA AthensResearch Batch/c_hIgA-AR-GLTrFASP-FZpipHILIC_55mAbs_E1_step.raw_20240117_glycoII_spec_cut/c_hIgA-AR-GLTrFASP-FZpipHILIC_55mAbs_E1_step.raw_20240117_glycoII_spec_cut.byrslt	//ad/lab/bpe/eclipse/Data/Frania/IgA/c_hIgA-AR-GLTrFASP-FZpipHILIC_55mAbs_E1_step.raw	trypsin @ R,K | C-term	6	6	5	0	0	c_higa-ar-gltrfasp-fzpiphilic_55mabs_e1_step.ScanId;v=1;d1=16151.16151.4	hcd	Reference	6.06	2e+09		FTMS + c NSI d Full ms2 1192.2780@hcd35.00 [106.0000-2000.0000]	3 in 3	C16(Carbamidomethyl/57.0215)	351000000
5052.14.3	53087	48.4600	16272	sp|P01876|IGHA1_HUMAN Immunoglobulin heavy constant alpha 1 OS=Homo sapiens OX=9606 GN=IGHA1 PE=1 SV=2	P01876	N	144	144	R.PALEDLLLGSEAnLTCTLTGLR.D	HexNAc(5)Hex(5)NeuAc(2)	True-positive			AR	c	4764.0887	NGlycan/2407.8518	0	37640.3	c_hIgA-AR-GLTrFASP-FZpipHILIC_E1_step	184.28	2.4e-06	351000000	2	47.76	4	13	132	153	2.7e-05	114.9	114.9	1192.0295	1192.03	1.28	-1	4764.08	10	2	1.04e+08	47.76		47.39	48.50	c_hIgA-AR-GLTrFASP-FZpipHILIC_55mAbs_E1_step.raw_20240117_glycoII_spec_cut	//ad/data/bpe/teams/analytics/Byonic/Data/Greta/IgA AthensResearch Batch/c_hIgA-AR-GLTrFASP-FZpipHILIC_55mAbs_E1_step.raw_20240117_glycoII_spec_cut/c_hIgA-AR-GLTrFASP-FZpipHILIC_55mAbs_E1_step.raw_20240117_glycoII_spec_cut.byrslt	//ad/lab/bpe/eclipse/Data/Frania/IgA/c_hIgA-AR-GLTrFASP-FZpipHILIC_55mAbs_E1_step.raw	trypsin @ R,K | C-term	6	6	5	0	0	c_higa-ar-gltrfasp-fzpiphilic_55mabs_e1_step.ScanId;v=1;d1=16272.16272.4	hcd	Reference	6.06	2e+09		FTMS + c NSI d Full ms2 1192.2788@hcd35.00 [106.0000-2000.0000]	3 in 3	C16(Carbamidomethyl/57.0215)	351000000
5052.14.4	53088	48.4900	16285	sp|P01876|IGHA1_HUMAN Immunoglobulin heavy constant alpha 1 OS=Homo sapiens OX=9606 GN=IGHA1 PE=1 SV=2	P01876	N	144	144	R.PALEDLLLGSEAnLTCTLTGLR.D	HexNAc(5)Hex(5)NeuAc(2)	True-positive			AR	c	4764.0912	NGlycan/2407.8518	0	37640.3	c_hIgA-AR-GLTrFASP-FZpipHILIC_E1_step	127.33	2.5e-06	351000000	2	47.76	4	13	132	153	2.7e-05	99.0	8.6	1192.0301	1192.03	1.80	0	4764.08	10	2	1.04e+08	47.76		47.39	48.50	c_hIgA-AR-GLTrFASP-FZpipHILIC_55mAbs_E1_step.raw_20240117_glycoII_spec_cut	//ad/data/bpe/teams/analytics/Byonic/Data/Greta/IgA AthensResearch Batch/c_hIgA-AR-GLTrFASP-FZpipHILIC_55mAbs_E1_step.raw_20240117_glycoII_spec_cut/c_hIgA-AR-GLTrFASP-FZpipHILIC_55mAbs_E1_step.raw_20240117_glycoII_spec_cut.byrslt	//ad/lab/bpe/eclipse/Data/Frania/IgA/c_hIgA-AR-GLTrFASP-FZpipHILIC_55mAbs_E1_step.raw	trypsin @ R,K | C-term	6	6	5	0	0	c_higa-ar-gltrfasp-fzpiphilic_55mabs_e1_step.ScanId;v=1;d1=16285.16285.4	hcd	Reference	6.06	2e+09	0.04	FTMS + c NSI d Full ms2 1192.2783@hcd35.00 [106.0000-2000.0000]	3 in 3	C16(Carbamidomethyl/57.0215)	351000000
5052.14.5	53090	48.5100	16292	sp|P01876|IGHA1_HUMAN Immunoglobulin heavy constant alpha 1 OS=Homo sapiens OX=9606 GN=IGHA1 PE=1 SV=2	P01876	N	144	144	R.PALEDLLLGSEAnLTCTLTGLR.D	HexNAc(5)Hex(5)NeuAc(2)	True-positive			AR	c	4764.0946	NGlycan/2407.8518	0	37640.3	c_hIgA-AR-GLTrFASP-FZpipHILIC_E1_step	145.09	6.5e-06	351000000	2	47.76	4	13	132	153	7.1e-05	122.3	5.3	1192.0309	1192.03	2.51	0	4764.08	10	2	1.04e+08	47.76		47.39	48.50	c_hIgA-AR-GLTrFASP-FZpipHILIC_55mAbs_E1_step.raw_20240117_glycoII_spec_cut	//ad/data/bpe/teams/analytics/Byonic/Data/Greta/IgA AthensResearch Batch/c_hIgA-AR-GLTrFASP-FZpipHILIC_55mAbs_E1_step.raw_20240117_glycoII_spec_cut/c_hIgA-AR-GLTrFASP-FZpipHILIC_55mAbs_E1_step.raw_20240117_glycoII_spec_cut.byrslt	//ad/lab/bpe/eclipse/Data/Frania/IgA/c_hIgA-AR-GLTrFASP-FZpipHILIC_55mAbs_E1_step.raw	trypsin @ R,K | C-term	6	6	5	0	0	c_higa-ar-gltrfasp-fzpiphilic_55mabs_e1_step.ScanId;v=1;d1=16292.16292.4	hcd	Reference	6.06	2e+09		FTMS + c NSI d Full ms2 1192.5298@hcd35.00 [106.0000-2000.0000]	3 in 3	C16(Carbamidomethyl/57.0215)	351000000
5052.15	130640; 130577; 130597; 130612; 130614; 130649; 130776; 130816	49.0400; 47.9100; 48.1800; 48.4500; 48.4900; 49.3100; 51.7600; 52.6500	18149; 17730; 17834; 17934; 17948; 18245; 19125; 19445	sp|P01876|IGHA1_HUMAN Immunoglobulin heavy constant alpha 1 OS=Homo sapiens OX=9606 GN=IGHA1 PE=1 SV=2	P01876	N	144	144	R.PALEDLLLGSEAnLTCTLTGLR.D	HexNAc(5)Hex(5)NeuAc(2)	True-positive			SA	b	4764.0876; 4764.0865; 4764.0841; 4764.0881; 4764.0891; 4764.0844; 4764.0818; 4764.0945	NGlycan/2407.8518	1	37640.3	b_hIgA-SA-GLTrFASP-FZpipHILIC_E1_step	798.11	2.40e-15 - 1.21e-01	605000000	2	47.93	4	13	132	153	3.85e-14 - 6.38e-01	13.7 - 661.4	4.0 - 32.1	1192.0292; 1192.0289; 1192.0283; 1192.0293; 1192.0296; 1192.0284; 1192.0277; 1192.0309	1192.03	1.04; 0.81; 0.31; 1.16; 1.36; 0.38; -0.17; 2.49	-1 - 1	4764.08	23	2	1.56e+08	47.93		47.83	48.58	b_hIgA-SA-GLTrFASP-FZpipHILIC_E1_step.raw_20240117_glycoII_spec_cut	//ad/data/bpe/teams/analytics/Byonic/Data/Greta/IgA SA Batch/b_hIgA-SA-GLTrFASP-FZpipHILIC_E1_step.raw_20240117_glycoII_spec_cut/b_hIgA-SA-GLTrFASP-FZpipHILIC_E1_step.raw_20240117_glycoII_spec_cut.byrslt	//ad/lab/bpe/eclipse/Data/Frania/IgA/b_hIgA-SA-GLTrFASP-FZpipHILIC_E1_step.raw	trypsin @ R,K | C-term	6	6	5	0	0	--	hcd	Reference	6.06	3e+09	0.06	--	3 in 3	C16(Carbamidomethyl/57.0215)	605000000
5052.15.1	130577	47.9100	17730	sp|P01876|IGHA1_HUMAN Immunoglobulin heavy constant alpha 1 OS=Homo sapiens OX=9606 GN=IGHA1 PE=1 SV=2	P01876	N	144	144	R.PALEDLLLGSEAnLTCTLTGLR.D	HexNAc(5)Hex(5)NeuAc(2)	True-positive			SA	b	4764.0865	NGlycan/2407.8518	0	37640.3	b_hIgA-SA-GLTrFASP-FZpipHILIC_E1_step	798.11	2.4e-15	605000000	2	47.93	4	13	132	153	3.9e-14	661.4	13.3	1192.0289	1192.03	0.81	0	4764.08	23	2	1.56e+08	47.93		47.83	48.58	b_hIgA-SA-GLTrFASP-FZpipHILIC_E1_step.raw_20240117_glycoII_spec_cut	//ad/data/bpe/teams/analytics/Byonic/Data/Greta/IgA SA Batch/b_hIgA-SA-GLTrFASP-FZpipHILIC_E1_step.raw_20240117_glycoII_spec_cut/b_hIgA-SA-GLTrFASP-FZpipHILIC_E1_step.raw_20240117_glycoII_spec_cut.byrslt	//ad/lab/bpe/eclipse/Data/Frania/IgA/b_hIgA-SA-GLTrFASP-FZpipHILIC_E1_step.raw	trypsin @ R,K | C-term	6	6	5	0	0	b_higa-sa-gltrfasp-fzpiphilic_e1_step.ScanId;v=1;d1=17730.17730.4	hcd	Reference	6.06	3e+09		FTMS + c NSI d Full ms2 1192.5310@hcd35.00 [106.0000-2000.0000]	3 in 3	C16(Carbamidomethyl/57.0215)	605000000
5052.15.2	130597	48.1800	17834	sp|P01876|IGHA1_HUMAN Immunoglobulin heavy constant alpha 1 OS=Homo sapiens OX=9606 GN=IGHA1 PE=1 SV=2	P01876	N	144	144	R.PALEDLLLGSEAnLTCTLTGLR.D	HexNAc(5)Hex(5)NeuAc(2)	True-positive			SA	b	4764.0841	NGlycan/2407.8518	0	37640.3	b_hIgA-SA-GLTrFASP-FZpipHILIC_E1_step	568.21	1.1e-10	605000000	2	47.93	4	13	132	153	1.7e-09	424.0	15.7	1192.0283	1192.03	0.31	0	4764.08	23	2	1.56e+08	47.93		47.83	48.58	b_hIgA-SA-GLTrFASP-FZpipHILIC_E1_step.raw_20240117_glycoII_spec_cut	//ad/data/bpe/teams/analytics/Byonic/Data/Greta/IgA SA Batch/b_hIgA-SA-GLTrFASP-FZpipHILIC_E1_step.raw_20240117_glycoII_spec_cut/b_hIgA-SA-GLTrFASP-FZpipHILIC_E1_step.raw_20240117_glycoII_spec_cut.byrslt	//ad/lab/bpe/eclipse/Data/Frania/IgA/b_hIgA-SA-GLTrFASP-FZpipHILIC_E1_step.raw	trypsin @ R,K | C-term	6	6	5	0	0	b_higa-sa-gltrfasp-fzpiphilic_e1_step.ScanId;v=1;d1=17834.17834.4	hcd	Reference	6.06	3e+09		FTMS + c NSI d Full ms2 1192.7806@hcd35.00 [106.0000-2000.0000]	3 in 3	C16(Carbamidomethyl/57.0215)	605000000
5052.15.3	130612	48.4500	17934	sp|P01876|IGHA1_HUMAN Immunoglobulin heavy constant alpha 1 OS=Homo sapiens OX=9606 GN=IGHA1 PE=1 SV=2	P01876	N	144	144	R.PALEDLLLGSEAnLTCTLTGLR.D	HexNAc(5)Hex(5)NeuAc(2)	True-positive			SA	b	4764.0881	NGlycan/2407.8518	0	37640.3	b_hIgA-SA-GLTrFASP-FZpipHILIC_E1_step	380.39	2.7e-08	605000000	2	47.93	4	13	132	153	4.3e-07	307.2	11.7	1192.0293	1192.03	1.16	0	4764.08	23	2	1.56e+08	47.93		47.83	48.58	b_hIgA-SA-GLTrFASP-FZpipHILIC_E1_step.raw_20240117_glycoII_spec_cut	//ad/data/bpe/teams/analytics/Byonic/Data/Greta/IgA SA Batch/b_hIgA-SA-GLTrFASP-FZpipHILIC_E1_step.raw_20240117_glycoII_spec_cut/b_hIgA-SA-GLTrFASP-FZpipHILIC_E1_step.raw_20240117_glycoII_spec_cut.byrslt	//ad/lab/bpe/eclipse/Data/Frania/IgA/b_hIgA-SA-GLTrFASP-FZpipHILIC_E1_step.raw	trypsin @ R,K | C-term	6	6	5	0	0	b_higa-sa-gltrfasp-fzpiphilic_e1_step.ScanId;v=1;d1=17934.17934.4	hcd	Reference	6.06	3e+09		FTMS + c NSI d Full ms2 1192.5298@hcd35.00 [106.0000-2000.0000]	3 in 3	C16(Carbamidomethyl/57.0215)	605000000
5052.15.4	130614	48.4900	17948	sp|P01876|IGHA1_HUMAN Immunoglobulin heavy constant alpha 1 OS=Homo sapiens OX=9606 GN=IGHA1 PE=1 SV=2	P01876	N	144	144	R.PALEDLLLGSEAnLTCTLTGLR.D	HexNAc(5)Hex(5)NeuAc(2)	True-positive			SA	b	4764.0891	NGlycan/2407.8518	0	37640.3	b_hIgA-SA-GLTrFASP-FZpipHILIC_E1_step	392.11	2.7e-08	605000000	2	47.93	4	13	132	153	4.3e-07	302.3	10.7	1192.0296	1192.03	1.36	0	4764.08	23	2	1.56e+08	47.93		47.83	48.58	b_hIgA-SA-GLTrFASP-FZpipHILIC_E1_step.raw_20240117_glycoII_spec_cut	//ad/data/bpe/teams/analytics/Byonic/Data/Greta/IgA SA Batch/b_hIgA-SA-GLTrFASP-FZpipHILIC_E1_step.raw_20240117_glycoII_spec_cut/b_hIgA-SA-GLTrFASP-FZpipHILIC_E1_step.raw_20240117_glycoII_spec_cut.byrslt	//ad/lab/bpe/eclipse/Data/Frania/IgA/b_hIgA-SA-GLTrFASP-FZpipHILIC_E1_step.raw	trypsin @ R,K | C-term	6	6	5	0	0	b_higa-sa-gltrfasp-fzpiphilic_e1_step.ScanId;v=1;d1=17948.17948.4	hcd	Reference	6.06	3e+09		FTMS + c NSI d Full ms2 1192.5299@hcd35.00 [106.0000-2000.0000]	3 in 3	C16(Carbamidomethyl/57.0215)	605000000
5053	2716; 4923; 8441; 8349; 8377; 8407; 8472; 8511; 8550; 20704; 24740; 24531; 24562; 25534; 35531; 35255; 35779; 41409; 41323; 41353; 41382; 41443; 41459; 41525; 51314; 50863; 56854; 56736; 56763; 56794; 56822; 56855; 56901; 56932; 56945; 68737; 68676; 68679; 68711; 68769; 68801; 68825; 73444; 73417; 73429; 73835; 73840; 88706; 88635; 88654; 88684; 88708; 88741; 88800; 93178; 93163; 93174; 93192; 108375; 108289; 108305; 108328; 108353; 108413; 108428; 108442; 112663; 112651; 112681; 127224; 127133; 127147; 127174; 127199; 127258; 127277; 127285; 135135; 135105; 135113; 135129; 135138; 135457	48.4600; 41.7600; 40.9000; 41.1700; 41.4600; 42.0400; 42.3400; 42.5900; 40.8600; 43.0100; 41.2600; 41.5300; 53.3600; 48.4200; 40.6400; 53.3500; 41.7800; 40.9500; 41.2200; 41.5000; 42.0500; 42.1500; 42.6500; 53.3800; 40.9600; 42.1000; 41.0200; 41.2900; 41.5700; 41.8400; 42.1300; 42.5100; 42.8000; 42.9100; 41.9600; 41.3800; 41.4000; 41.6800; 42.2400; 42.5200; 42.8200; 41.6000; 41.3100; 51.6400; 51.7200; 41.9900; 41.1500; 41.4300; 41.7100; 42.0200; 42.3100; 42.9200; 41.3700; 41.0500; 41.3300; 41.6300; 42.3300; 41.2400; 41.5100; 41.7900; 42.0600; 42.6400; 42.7900; 42.2500; 41.9800; 42.5400; 42.7700; 42.8400; 41.5800; 40.9800; 41.2500; 41.4900; 50.2200	16343; 13421; 13096; 13198; 13308; 13520; 13633; 13728; 13242; 13730; 13084; 13184; 17423; 16166; 13180; 17918; 13370; 13056; 13160; 13266; 13469; 13506; 13697; 18040; 13395; 13522; 13130; 13227; 13329; 13430; 13532; 13670; 13774; 13818; 15030; 14808; 14815; 14924; 15138; 15246; 15358; 15450; 15221; 15336; 19242; 19272; 14926; 14601; 14712; 14817; 14936; 15049; 15279; 15386; 15257; 15368; 15485; 15497; 15075; 15178; 15288; 15390; 15614; 15673; 15719; 14269; 14157; 14381; 15309; 14886; 14991; 15098; 15203; 15422; 15509; 15534; 15261; 15029; 15134; 15227; 15281; 18567	sp|P01876|IGHA1_HUMAN Immunoglobulin heavy constant alpha 1 OS=Homo sapiens OX=9606 GN=IGHA1 PE=1 SV=2	P01876	N	243		K.SGNTFRPEVHLLPPPSEELALnELVTLTCLAR.G		True-positive			AR	d	3573.8671; 3573.8671; 3573.8566; 3573.8554; 3573.8524; 3573.8568; 3573.8523; 3573.8582; 3573.8532; 3573.8560; 3573.8576; 3573.8528; 3573.8539; 3573.8648; 3573.8679; 3573.8537; 3573.8606; 3573.8526; 3573.8566; 3573.8548; 3573.8574; 3573.8586; 3573.8561; 3573.8553; 3573.8596; 3573.8563; 3573.8562; 3573.8544; 3573.8548; 3573.8579; 3573.8557; 3573.8552; 3573.8542; 3573.8571; 3573.8580; 3573.8588; 3573.8556; 3573.8536; 3573.8574; 3573.8560; 3573.8563; 3573.8521; 3573.8561; 3573.8530; 3573.8536; 3573.8634; 3573.8653; 3573.8566; 3573.8560; 3573.8560; 3573.8579; 3573.8529; 3573.8545; 3573.8501; 3573.8566; 3573.8557; 3573.8544; 3573.8541; 3573.8519; 3573.8519; 3573.8543; 3573.8569; 3573.8574; 3573.8611; 3573.8543; 3573.8550; 3573.8529; 3573.8540; 3573.8544; 3573.8560; 3573.8532; 3573.8536; 3573.8582; 3573.8572; 3573.8533; 3573.8559; 3573.8554; 3573.8544; 3573.8554; 3573.8551; 3573.8556; 3573.8558; 3573.8676	Deamidated/0.9840	2	37640.3	d_hIgA-AR-GLTrFASP-FZpipHILIC_E1_step; d_hIgA-AR-GLTrFASP-FZpipHILIC_D_step; a_hIgA-AR-GLTrFASP-FZpipHILIC_E1_step; a_hIgA-AR-GLTrFASP-FZpipHILIC_D_step; b_hIgA-AR-GLTrFASP-FZpipHILIC_E1_step; b_hIgA-AR-GLTrFASP-FZpipHILIC_D_step; c_hIgA-AR-GLTrFASP-FZpipHILIC_E1_step; c_hIgA-AR-GLTrFASP-FZpipHILIC_D_step; c_hIgA-SA-GLTrFASP-FZpipHILIC_D_step; c_hIgA-SA-GLTrFASP-FZpipHILIC_E1_step; d_hIgA-SA-GLTrFASP-FZpipHILIC_D_step; d_hIgA-SA-GLTrFASP-FZpipHILIC_E1_step; a_hIgA-SA-GLTrFASP-FZpipHILIC_D_step; a_hIgA-SA-GLTrFASP-FZpipHILIC_E1_step; b_hIgA-SA-GLTrFASP-FZpipHILIC_D_step; b_hIgA-SA-GLTrFASP-FZpipHILIC_E1_step	793.26	0.00e+00 - 2.08e-05		0	40.65 - 47.78	4	22	222	253	1.00e-16 - 4.46e-04	242.9 - 793.3	0.4 - 454.6	894.4741; 894.4741; 894.4714; 894.4711; 894.4704; 894.4715; 894.4704; 894.4718; 894.4706; 894.4713; 894.4717; 894.4705; 894.4708; 894.4735; 894.4743; 894.4707; 894.4724; 894.4704; 894.4714; 894.4710; 894.4716; 894.4719; 894.4713; 894.4711; 894.4722; 894.4714; 894.4713; 894.4709; 894.4710; 894.4718; 894.4712; 894.4711; 894.4708; 894.4715; 894.4718; 894.4720; 894.4712; 894.4707; 894.4716; 894.4713; 894.4714; 894.4703; 894.4713; 894.4705; 894.4707; 894.4731; 894.4736; 894.4714; 894.4713; 894.4713; 894.4718; 894.4705; 894.4709; 894.4698; 894.4714; 894.4712; 894.4709; 894.4708; 894.4703; 894.4703; 894.4709; 894.4715; 894.4716; 894.4725; 894.4708; 894.4710; 894.4705; 894.4708; 894.4709; 894.4713; 894.4706; 894.4707; 894.4718; 894.4716; 894.4706; 894.4712; 894.4711; 894.4709; 894.4711; 894.4711; 894.4712; 894.4712; 894.4742	894.47	4.76; 4.76; 1.81; 1.48; 0.62; 1.86; 0.61; 2.27; 0.87; 1.65; 2.10; 0.75; 1.07; 4.10; 4.97; 1.01; 2.95; 0.70; 1.83; 1.30; 2.03; 2.37; 1.67; 1.45; 2.67; 1.73; 1.71; 1.20; 1.31; 2.19; 1.57; 1.43; 1.15; 1.95; 2.21; 2.42; 1.53; 0.98; 2.05; 1.64; 1.73; 0.56; 1.66; 0.82; 0.96; 3.72; 4.25; 1.81; 1.64; 1.65; 2.18; 0.78; 1.23; -0.02; 1.82; 1.56; 1.20; 1.10; 0.51; 0.50; 1.18; 1.88; 2.04; 3.06; 1.16; 1.36; 0.78; 1.08; 1.21; 1.65; 0.87; 0.98; 2.25; 1.99; 0.89; 1.61; 1.47; 1.19; 1.48; 1.40; 1.54; 1.59; 4.90	0	3573.85	1; 2; 4; 5; 7; 8; 10; 11; 13; 14; 16; 17; 19; 20; 22; 23	2	2.225e+05 - 4.401e+07	40.65 - 47.78		39.86 - 47.78	41.07 - 48.85	d_hIgA-AR-GLTrFASP-FZpipHILIC_...p.raw_20220907_noglyc_spec_cut(1); d_hIgA-AR-GLTrFASP-FZpipHILIC_35mAbs_E1_step.raw_20240117_glycoII_spec_cut; d_hIgA-AR-GLTrFASP-FZpipHILIC_...p.raw_20220907_noglyc_spec_cut(2); a_hIgA-AR-GLTrFASP-FZpipHILIC_...p.raw_20220907_noglyc_spec_cut(1); a_hIgA-AR-GLTrFASP-FZpipHILIC_...p.raw_20220907_noglyc_spec_cut(2); b_hIgA-AR-GLTrFASP-FZpipHILIC_...p.raw_20220907_noglyc_spec_cut; b_hIgA-AR-GLTrFASP-FZpipHILIC_...p.raw_20220907_noglyc_spec_cut(2); c_hIgA-AR-GLTrFASP-FZpipHILIC_...p.raw_20220907_noglyc_spec_cut(1); c_hIgA-AR-GLTrFASP-FZpipHILIC_...p.raw_20220907_noglyc_spec_cut(2); c_hIgA-SA-GLTrFASP-FZpipHILIC_D_step.raw_20220922_noglyc_spec_cut; c_hIgA-SA-GLTrFASP-FZpipHILIC_E1_step.raw_20220922_noglyc_spec_cut; d_hIgA-SA-GLTrFASP-FZpipHILIC_D_step.raw_20220922_noglyc_spec_cut; d_hIgA-SA-GLTrFASP-FZpipHILIC_E1_step.raw_20220922_noglyc_spec_cut; a_hIgA-SA-GLTrFASP-FZpipHILIC_D_step.raw_20220922_noglyc_spec_cut; a_hIgA-SA-GLTrFASP-FZpipHILIC_E1_step.raw_20220922_noglyc_spec_cut; b_hIgA-SA-GLTrFASP-FZpipHILIC_D_step.raw_20220922_noglyc_spec_cut; b_hIgA-SA-GLTrFASP-FZpipHILIC_E1_step.raw_20220922_noglyc_spec_cut	//ad/data/bpe/teams/analytics/Byonic/Data/Greta/IgA AthensResearch Batch/d_hIgA-AR-GLTrFASP-FZpipHILIC_...p.raw_20220907_noglyc_spec_cut(1)/d_hIgA-AR-GLTrFASP-FZpipHILIC_...p.raw_20220907_noglyc_spec_cut(1).byrslt; //ad/data/bpe/teams/analytics/Byonic/Data/Greta/IgA AthensResearch Batch/d_hIgA-AR-GLTrFASP-FZpipHILIC_35mAbs_E1_step.raw_20240117_glycoII_spec_cut/d_hIgA-AR-GLTrFASP-FZpipHILIC_35mAbs_E1_step.raw_20240117_glycoII_spec_cut.byrslt; //ad/data/bpe/teams/analytics/Byonic/Data/Greta/IgA AthensResearch Batch/d_hIgA-AR-GLTrFASP-FZpipHILIC_...p.raw_20220907_noglyc_spec_cut(2)/d_hIgA-AR-GLTrFASP-FZpipHILIC_...p.raw_20220907_noglyc_spec_cut(2).byrslt; //ad/data/bpe/teams/analytics/Byonic/Data/Greta/IgA AthensResearch Batch/a_hIgA-AR-GLTrFASP-FZpipHILIC_...p.raw_20220907_noglyc_spec_cut(1)/a_hIgA-AR-GLTrFASP-FZpipHILIC_...p.raw_20220907_noglyc_spec_cut(1).byrslt; //ad/data/bpe/teams/analytics/Byonic/Data/Greta/IgA AthensResearch Batch/a_hIgA-AR-GLTrFASP-FZpipHILIC_...p.raw_20220907_noglyc_spec_cut(2)/a_hIgA-AR-GLTrFASP-FZpipHILIC_...p.raw_20220907_noglyc_spec_cut(2).byrslt; //ad/data/bpe/teams/analytics/Byonic/Data/Greta/IgA AthensResearch Batch/b_hIgA-AR-GLTrFASP-FZpipHILIC_...p.raw_20220907_noglyc_spec_cut/b_hIgA-AR-GLTrFASP-FZpipHILIC_...p.raw_20220907_noglyc_spec_cut.byrslt; //ad/data/bpe/teams/analytics/Byonic/Data/Greta/IgA AthensResearch Batch/b_hIgA-AR-GLTrFASP-FZpipHILIC_...p.raw_20220907_noglyc_spec_cut(2)/b_hIgA-AR-GLTrFASP-FZpipHILIC_...p.raw_20220907_noglyc_spec_cut(2).byrslt; //ad/data/bpe/teams/analytics/Byonic/Data/Greta/IgA AthensResearch Batch/c_hIgA-AR-GLTrFASP-FZpipHILIC_...p.raw_20220907_noglyc_spec_cut(1)/c_hIgA-AR-GLTrFASP-FZpipHILIC_...p.raw_20220907_noglyc_spec_cut(1).byrslt; //ad/data/bpe/teams/analytics/Byonic/Data/Greta/IgA AthensResearch Batch/c_hIgA-AR-GLTrFASP-FZpipHILIC_...p.raw_20220907_noglyc_spec_cut(2)/c_hIgA-AR-GLTrFASP-FZpipHILIC_...p.raw_20220907_noglyc_spec_cut(2).byrslt; //ad/data/bpe/teams/analytics/Byonic/Data/Greta/IgA SA Batch/c_hIgA-SA-GLTrFASP-FZpipHILIC_D_step.raw_20220922_noglyc_spec_cut/c_hIgA-SA-GLTrFASP-FZpipHILIC_D_step.raw_20220922_noglyc_spec_cut.byrslt; //ad/data/bpe/teams/analytics/Byonic/Data/Greta/IgA SA Batch/c_hIgA-SA-GLTrFASP-FZpipHILIC_E1_step.raw_20220922_noglyc_spec_cut/c_hIgA-SA-GLTrFASP-FZpipHILIC_E1_step.raw_20220922_noglyc_spec_cut.byrslt; //ad/data/bpe/teams/analytics/Byonic/Data/Greta/IgA SA Batch/d_hIgA-SA-GLTrFASP-FZpipHILIC_D_step.raw_20220922_noglyc_spec_cut/d_hIgA-SA-GLTrFASP-FZpipHILIC_D_step.raw_20220922_noglyc_spec_cut.byrslt; //ad/data/bpe/teams/analytics/Byonic/Data/Greta/IgA SA Batch/d_hIgA-SA-GLTrFASP-FZpipHILIC_E1_step.raw_20220922_noglyc_spec_cut/d_hIgA-SA-GLTrFASP-FZpipHILIC_E1_step.raw_20220922_noglyc_spec_cut.byrslt; //ad/data/bpe/teams/analytics/Byonic/Data/Greta/IgA SA Batch/a_hIgA-SA-GLTrFASP-FZpipHILIC_D_step.raw_20220922_noglyc_spec_cut/a_hIgA-SA-GLTrFASP-FZpipHILIC_D_step.raw_20220922_noglyc_spec_cut.byrslt; //ad/data/bpe/teams/analytics/Byonic/Data/Greta/IgA SA Batch/a_hIgA-SA-GLTrFASP-FZpipHILIC_E1_step.raw_20220922_noglyc_spec_cut/a_hIgA-SA-GLTrFASP-FZpipHILIC_E1_step.raw_20220922_noglyc_spec_cut.byrslt; //ad/data/bpe/teams/analytics/Byonic/Data/Greta/IgA SA Batch/b_hIgA-SA-GLTrFASP-FZpipHILIC_D_step.raw_20220922_noglyc_spec_cut/b_hIgA-SA-GLTrFASP-FZpipHILIC_D_step.raw_20220922_noglyc_spec_cut.byrslt; //ad/data/bpe/teams/analytics/Byonic/Data/Greta/IgA SA Batch/b_hIgA-SA-GLTrFASP-FZpipHILIC_E1_step.raw_20220922_noglyc_spec_cut/b_hIgA-SA-GLTrFASP-FZpipHILIC_E1_step.raw_20220922_noglyc_spec_cut.byrslt	//ad/lab/bpe/eclipse/Data/Frania/IgA/d_hIgA-AR-GLTrFASP-FZpipHILIC_35mAbs_E1_step.raw; //ad/lab/bpe/eclipse/Data/Frania/IgA/d_hIgA-AR-GLTrFASP-FZpipHILIC_217mAbs-Dil1-5_D_step.raw; //ad/lab/bpe/eclipse/Data/Frania/IgA/a_hIgA-AR-GLTrFASP-FZpipHILIC_39mAbs_E1_step.raw; //ad/lab/bpe/eclipse/Data/Frania/IgA/a_hIgA-AR-GLTrFASP-FZpipHILIC_218mAbs-Dil1-5_D_step.raw; //ad/lab/bpe/eclipse/Data/Frania/IgA/b_hIgA-AR-GLTrFASP-FZpipHILIC_47mAbs_E1_step.raw; //ad/lab/bpe/eclipse/Data/Frania/IgA/b_hIgA-AR-GLTrFASP-FZpipHILIC_214mAbs-Dil1-5_D_step.raw; //ad/lab/bpe/eclipse/Data/Frania/IgA/c_hIgA-AR-GLTrFASP-FZpipHILIC_55mAbs_E1_step.raw; //ad/lab/bpe/eclipse/Data/Frania/IgA/c_hIgA-AR-GLTrFASP-FZpipHILIC_209mAbs-Dil1-5_D_step.raw; //ad/lab/bpe/eclipse/Data/Frania/IgA/c_hIgA-SA-GLTrFASP-FZpipHILIC_D_step.raw; //ad/lab/bpe/eclipse/Data/Frania/IgA/c_hIgA-SA-GLTrFASP-FZpipHILIC_E1_step.raw; //ad/lab/bpe/eclipse/Data/Frania/IgA/d_hIgA-SA-GLTrFASP-FZpipHILIC_D_step.raw; //ad/lab/bpe/eclipse/Data/Frania/IgA/d_hIgA-SA-GLTrFASP-FZpipHILIC_E1_step.raw; //ad/lab/bpe/eclipse/Data/Frania/IgA/a_hIgA-SA-GLTrFASP-FZpipHILIC_D_step.raw; //ad/lab/bpe/eclipse/Data/Frania/IgA/a_hIgA-SA-GLTrFASP-FZpipHILIC_E1_step.raw; //ad/lab/bpe/eclipse/Data/Frania/IgA/b_hIgA-SA-GLTrFASP-FZpipHILIC_D_step.raw; //ad/lab/bpe/eclipse/Data/Frania/IgA/b_hIgA-SA-GLTrFASP-FZpipHILIC_E1_step.raw	trypsin @ R,K | C-term	12	12	0	0	0	--	hcd	Reference	6.06	5e+06 - 6e+09	0.01	--	3 in 3	C29(Carbamidomethyl/57.0215)	4040000000
5053.1	20704	40.8600	13242	sp|P01876|IGHA1_HUMAN Immunoglobulin heavy constant alpha 1 OS=Homo sapiens OX=9606 GN=IGHA1 PE=1 SV=2	P01876	N	243		K.SGNTFRPEVHLLPPPSEELALnELVTLTCLAR.G		True-positive			AR	a	3573.8560	Deamidated/0.9840	1	37640.3	a_hIgA-AR-GLTrFASP-FZpipHILIC_E1_step	705.51	0	45900000	0	41.02	4	22	222	253	8.9e-15	665.1	399.8	894.4713	894.47	1.65	0	3573.85	4	2	3.31e+06	41.02	44.07	40.69	41.66	a_hIgA-AR-GLTrFASP-FZpipHILIC_...p.raw_20220907_noglyc_spec_cut(1)	//ad/data/bpe/teams/analytics/Byonic/Data/Greta/IgA AthensResearch Batch/a_hIgA-AR-GLTrFASP-FZpipHILIC_...p.raw_20220907_noglyc_spec_cut(1)/a_hIgA-AR-GLTrFASP-FZpipHILIC_...p.raw_20220907_noglyc_spec_cut(1).byrslt	//ad/lab/bpe/eclipse/Data/Frania/IgA/a_hIgA-AR-GLTrFASP-FZpipHILIC_39mAbs_E1_step.raw	trypsin @ R,K | C-term	12	12	0	0	0	a_higa-ar-gltrfasp-fzpiphilic_39mabs_e1_step.ScanId;v=1;d1=13242.13242.4	hcd	Reference	6.06	4e+08	0.19	FTMS + c NSI d Full ms2 894.7211@hcd35.00 [106.0000-2000.0000]	3 in 3	C29(Carbamidomethyl/57.0215)	45900000
5053.2	112663; 112651; 112681	41.2400; 40.9600; 41.5300	14269; 14157; 14381	sp|P01876|IGHA1_HUMAN Immunoglobulin heavy constant alpha 1 OS=Homo sapiens OX=9606 GN=IGHA1 PE=1 SV=2	P01876	N	243		K.SGNTFRPEVHLLPPPSEELALnELVTLTCLAR.G		True-positive			SA	a	3573.8529; 3573.8540; 3573.8544	Deamidated/0.9840	1	37640.3	a_hIgA-SA-GLTrFASP-FZpipHILIC_E1_step	716.55	0	346000000	0	41.10	4	22	222	253	2.00e-15 - 2.14e-14	638.9 - 689.6	339.9 - 365.1	894.4705; 894.4708; 894.4709	894.47	0.78; 1.08; 1.21	0	3573.85	20	2	1.82e+07	41.10	43.96	40.86	42.38	a_hIgA-SA-GLTrFASP-FZpipHILIC_E1_step.raw_20220922_noglyc_spec_cut	//ad/data/bpe/teams/analytics/Byonic/Data/Greta/IgA SA Batch/a_hIgA-SA-GLTrFASP-FZpipHILIC_E1_step.raw_20220922_noglyc_spec_cut/a_hIgA-SA-GLTrFASP-FZpipHILIC_E1_step.raw_20220922_noglyc_spec_cut.byrslt	//ad/lab/bpe/eclipse/Data/Frania/IgA/a_hIgA-SA-GLTrFASP-FZpipHILIC_E1_step.raw	trypsin @ R,K | C-term	12	12	0	0	0	--	hcd	Reference	6.06	3e+09	0.21	--	3 in 3	C29(Carbamidomethyl/57.0215)	346000000
5053.2.1	112651	40.9600	14157	sp|P01876|IGHA1_HUMAN Immunoglobulin heavy constant alpha 1 OS=Homo sapiens OX=9606 GN=IGHA1 PE=1 SV=2	P01876	N	243		K.SGNTFRPEVHLLPPPSEELALnELVTLTCLAR.G		True-positive			SA	a	3573.8540	Deamidated/0.9840	0	37640.3	a_hIgA-SA-GLTrFASP-FZpipHILIC_E1_step	662.18	0	346000000	0	41.10	4	22	222	253	2e-14	651.4	341.0	894.4708	894.47	1.08	0	3573.85	20	2	1.82e+07	41.10	43.96	40.86	42.38	a_hIgA-SA-GLTrFASP-FZpipHILIC_E1_step.raw_20220922_noglyc_spec_cut	//ad/data/bpe/teams/analytics/Byonic/Data/Greta/IgA SA Batch/a_hIgA-SA-GLTrFASP-FZpipHILIC_E1_step.raw_20220922_noglyc_spec_cut/a_hIgA-SA-GLTrFASP-FZpipHILIC_E1_step.raw_20220922_noglyc_spec_cut.byrslt	//ad/lab/bpe/eclipse/Data/Frania/IgA/a_hIgA-SA-GLTrFASP-FZpipHILIC_E1_step.raw	trypsin @ R,K | C-term	12	12	0	0	0	a_higa-sa-gltrfasp-fzpiphilic_e1_step.ScanId;v=1;d1=14157.14157.4	hcd	Reference	6.06	3e+09		FTMS + c NSI d Full ms2 894.9715@hcd35.00 [106.0000-2000.0000]	3 in 3	C29(Carbamidomethyl/57.0215)	346000000
5053.2.2	112663	41.2400	14269	sp|P01876|IGHA1_HUMAN Immunoglobulin heavy constant alpha 1 OS=Homo sapiens OX=9606 GN=IGHA1 PE=1 SV=2	P01876	N	243		K.SGNTFRPEVHLLPPPSEELALnELVTLTCLAR.G		True-positive			SA	a	3573.8529	Deamidated/0.9840	0	37640.3	a_hIgA-SA-GLTrFASP-FZpipHILIC_E1_step	716.55	0	346000000	0	41.10	4	22	222	253	2e-15	689.6	365.1	894.4705	894.47	0.78	0	3573.85	20	2	1.82e+07	41.10	43.96	40.86	42.38	a_hIgA-SA-GLTrFASP-FZpipHILIC_E1_step.raw_20220922_noglyc_spec_cut	//ad/data/bpe/teams/analytics/Byonic/Data/Greta/IgA SA Batch/a_hIgA-SA-GLTrFASP-FZpipHILIC_E1_step.raw_20220922_noglyc_spec_cut/a_hIgA-SA-GLTrFASP-FZpipHILIC_E1_step.raw_20220922_noglyc_spec_cut.byrslt	//ad/lab/bpe/eclipse/Data/Frania/IgA/a_hIgA-SA-GLTrFASP-FZpipHILIC_E1_step.raw	trypsin @ R,K | C-term	12	12	0	0	0	a_higa-sa-gltrfasp-fzpiphilic_e1_step.ScanId;v=1;d1=14269.14269.4	hcd	Reference	6.06	3e+09	0.21	FTMS + c NSI d Full ms2 894.9713@hcd35.00 [106.0000-2000.0000]	3 in 3	C29(Carbamidomethyl/57.0215)	346000000
5053.2.3	112681	41.5300	14381	sp|P01876|IGHA1_HUMAN Immunoglobulin heavy constant alpha 1 OS=Homo sapiens OX=9606 GN=IGHA1 PE=1 SV=2	P01876	N	243		K.SGNTFRPEVHLLPPPSEELALnELVTLTCLAR.G		True-positive			SA	a	3573.8544	Deamidated/0.9840	0	37640.3	a_hIgA-SA-GLTrFASP-FZpipHILIC_E1_step	653.56	0	346000000	0	41.10	4	22	222	253	2.1e-14	638.9	339.9	894.4709	894.47	1.21	0	3573.85	20	2	1.82e+07	41.10	43.96	40.86	42.38	a_hIgA-SA-GLTrFASP-FZpipHILIC_E1_step.raw_20220922_noglyc_spec_cut	//ad/data/bpe/teams/analytics/Byonic/Data/Greta/IgA SA Batch/a_hIgA-SA-GLTrFASP-FZpipHILIC_E1_step.raw_20220922_noglyc_spec_cut/a_hIgA-SA-GLTrFASP-FZpipHILIC_E1_step.raw_20220922_noglyc_spec_cut.byrslt	//ad/lab/bpe/eclipse/Data/Frania/IgA/a_hIgA-SA-GLTrFASP-FZpipHILIC_E1_step.raw	trypsin @ R,K | C-term	12	12	0	0	0	a_higa-sa-gltrfasp-fzpiphilic_e1_step.ScanId;v=1;d1=14381.14381.4	hcd	Reference	6.06	3e+09		FTMS + c NSI d Full ms2 894.9713@hcd35.00 [106.0000-2000.0000]	3 in 3	C29(Carbamidomethyl/57.0215)	346000000
5053.3	93178; 93163; 93174; 93192	41.3700; 41.0500; 41.3300; 41.6300	15386; 15257; 15368; 15485	sp|P01876|IGHA1_HUMAN Immunoglobulin heavy constant alpha 1 OS=Homo sapiens OX=9606 GN=IGHA1 PE=1 SV=2	P01876	N	243		K.SGNTFRPEVHLLPPPSEELALnELVTLTCLAR.G		True-positive			SA	d	3573.8566; 3573.8557; 3573.8544; 3573.8541	Deamidated/0.9840	1	37640.3	d_hIgA-SA-GLTrFASP-FZpipHILIC_E1_step	740.62	0	287000000	0	41.22	4	22	222	253	2.60e-15 - 3.40e-15	694.2 - 730.2	355.4 - 400.1	894.4714; 894.4712; 894.4709; 894.4708	894.47	1.82; 1.56; 1.20; 1.10	0	3573.85	17	2	1.59e+07	41.22	44.05	40.85	42.39	d_hIgA-SA-GLTrFASP-FZpipHILIC_E1_step.raw_20220922_noglyc_spec_cut	//ad/data/bpe/teams/analytics/Byonic/Data/Greta/IgA SA Batch/d_hIgA-SA-GLTrFASP-FZpipHILIC_E1_step.raw_20220922_noglyc_spec_cut/d_hIgA-SA-GLTrFASP-FZpipHILIC_E1_step.raw_20220922_noglyc_spec_cut.byrslt	//ad/lab/bpe/eclipse/Data/Frania/IgA/d_hIgA-SA-GLTrFASP-FZpipHILIC_E1_step.raw	trypsin @ R,K | C-term	12	12	0	0	0	--	hcd	Reference	6.06	2e+09	0.24	--	3 in 3	C29(Carbamidomethyl/57.0215)	287000000
5053.3.1	93163	41.0500	15257	sp|P01876|IGHA1_HUMAN Immunoglobulin heavy constant alpha 1 OS=Homo sapiens OX=9606 GN=IGHA1 PE=1 SV=2	P01876	N	243		K.SGNTFRPEVHLLPPPSEELALnELVTLTCLAR.G		True-positive			SA	d	3573.8557	Deamidated/0.9840	0	37640.3	d_hIgA-SA-GLTrFASP-FZpipHILIC_E1_step	740.62	0	287000000	0	41.22	4	22	222	253	3.4e-15	730.2	355.4	894.4712	894.47	1.56	0	3573.85	17	2	1.59e+07	41.22	44.05	40.85	42.39	d_hIgA-SA-GLTrFASP-FZpipHILIC_E1_step.raw_20220922_noglyc_spec_cut	//ad/data/bpe/teams/analytics/Byonic/Data/Greta/IgA SA Batch/d_hIgA-SA-GLTrFASP-FZpipHILIC_E1_step.raw_20220922_noglyc_spec_cut/d_hIgA-SA-GLTrFASP-FZpipHILIC_E1_step.raw_20220922_noglyc_spec_cut.byrslt	//ad/lab/bpe/eclipse/Data/Frania/IgA/d_hIgA-SA-GLTrFASP-FZpipHILIC_E1_step.raw	trypsin @ R,K | C-term	12	12	0	0	0	d_higa-sa-gltrfasp-fzpiphilic_e1_step.ScanId;v=1;d1=15257.15257.4	hcd	Reference	6.06	2e+09		FTMS + c NSI d Full ms2 894.9712@hcd35.00 [106.0000-2000.0000]	3 in 3	C29(Carbamidomethyl/57.0215)	287000000
5053.3.2	93174	41.3300	15368	sp|P01876|IGHA1_HUMAN Immunoglobulin heavy constant alpha 1 OS=Homo sapiens OX=9606 GN=IGHA1 PE=1 SV=2	P01876	N	243		K.SGNTFRPEVHLLPPPSEELALnELVTLTCLAR.G		True-positive			SA	d	3573.8544	Deamidated/0.9840	0	37640.3	d_hIgA-SA-GLTrFASP-FZpipHILIC_E1_step	710.19	0	287000000	0	41.22	4	22	222	253	2.6e-15	694.5	397.3	894.4709	894.47	1.20	0	3573.85	17	2	1.59e+07	41.22	44.05	40.85	42.39	d_hIgA-SA-GLTrFASP-FZpipHILIC_E1_step.raw_20220922_noglyc_spec_cut	//ad/data/bpe/teams/analytics/Byonic/Data/Greta/IgA SA Batch/d_hIgA-SA-GLTrFASP-FZpipHILIC_E1_step.raw_20220922_noglyc_spec_cut/d_hIgA-SA-GLTrFASP-FZpipHILIC_E1_step.raw_20220922_noglyc_spec_cut.byrslt	//ad/lab/bpe/eclipse/Data/Frania/IgA/d_hIgA-SA-GLTrFASP-FZpipHILIC_E1_step.raw	trypsin @ R,K | C-term	12	12	0	0	0	d_higa-sa-gltrfasp-fzpiphilic_e1_step.ScanId;v=1;d1=15368.15368.4	hcd	Reference	6.06	2e+09		FTMS + c NSI d Full ms2 894.9709@hcd35.00 [106.0000-2000.0000]	3 in 3	C29(Carbamidomethyl/57.0215)	287000000
5053.3.3	93178	41.3700	15386	sp|P01876|IGHA1_HUMAN Immunoglobulin heavy constant alpha 1 OS=Homo sapiens OX=9606 GN=IGHA1 PE=1 SV=2	P01876	N	243		K.SGNTFRPEVHLLPPPSEELALnELVTLTCLAR.G		True-positive			SA	d	3573.8566	Deamidated/0.9840	0	37640.3	d_hIgA-SA-GLTrFASP-FZpipHILIC_E1_step	716.19	0	287000000	0	41.22	4	22	222	253	3.4e-15	694.2	368.7	894.4714	894.47	1.82	0	3573.85	17	2	1.59e+07	41.22	44.05	40.85	42.39	d_hIgA-SA-GLTrFASP-FZpipHILIC_E1_step.raw_20220922_noglyc_spec_cut	//ad/data/bpe/teams/analytics/Byonic/Data/Greta/IgA SA Batch/d_hIgA-SA-GLTrFASP-FZpipHILIC_E1_step.raw_20220922_noglyc_spec_cut/d_hIgA-SA-GLTrFASP-FZpipHILIC_E1_step.raw_20220922_noglyc_spec_cut.byrslt	//ad/lab/bpe/eclipse/Data/Frania/IgA/d_hIgA-SA-GLTrFASP-FZpipHILIC_E1_step.raw	trypsin @ R,K | C-term	12	12	0	0	0	d_higa-sa-gltrfasp-fzpiphilic_e1_step.ScanId;v=1;d1=15386.15386.3	hcd	Reference	6.06	2e+09	0.24	FTMS + c NSI d Full ms2 894.7748@hcd35.00 [106.0000-2000.0000]	3 in 3	C29(Carbamidomethyl/57.0215)	287000000
5053.3.4	93192	41.6300	15485	sp|P01876|IGHA1_HUMAN Immunoglobulin heavy constant alpha 1 OS=Homo sapiens OX=9606 GN=IGHA1 PE=1 SV=2	P01876	N	243		K.SGNTFRPEVHLLPPPSEELALnELVTLTCLAR.G		True-positive			SA	d	3573.8541	Deamidated/0.9840	0	37640.3	d_hIgA-SA-GLTrFASP-FZpipHILIC_E1_step	723.06	0	287000000	0	41.22	4	22	222	253	2.6e-15	702.4	400.1	894.4708	894.47	1.10	0	3573.85	17	2	1.59e+07	41.22	44.05	40.85	42.39	d_hIgA-SA-GLTrFASP-FZpipHILIC_E1_step.raw_20220922_noglyc_spec_cut	//ad/data/bpe/teams/analytics/Byonic/Data/Greta/IgA SA Batch/d_hIgA-SA-GLTrFASP-FZpipHILIC_E1_step.raw_20220922_noglyc_spec_cut/d_hIgA-SA-GLTrFASP-FZpipHILIC_E1_step.raw_20220922_noglyc_spec_cut.byrslt	//ad/lab/bpe/eclipse/Data/Frania/IgA/d_hIgA-SA-GLTrFASP-FZpipHILIC_E1_step.raw	trypsin @ R,K | C-term	12	12	0	0	0	d_higa-sa-gltrfasp-fzpiphilic_e1_step.ScanId;v=1;d1=15485.15485.4	hcd	Reference	6.06	2e+09		FTMS + c NSI d Full ms2 894.9706@hcd35.00 [106.0000-2000.0000]	3 in 3	C29(Carbamidomethyl/57.0215)	287000000
5053.4	135135; 135105; 135113; 135129; 135138; 135457	41.5800; 40.9800; 41.2500; 41.4900; 41.6300; 50.2200	15261; 15029; 15134; 15227; 15281; 18567	sp|P01876|IGHA1_HUMAN Immunoglobulin heavy constant alpha 1 OS=Homo sapiens OX=9606 GN=IGHA1 PE=1 SV=2	P01876	N	243		K.SGNTFRPEVHLLPPPSEELALnELVTLTCLAR.G		True-positive			SA	b	3573.8544; 3573.8554; 3573.8551; 3573.8556; 3573.8558; 3573.8676	Deamidated/0.9840	1	37640.3	b_hIgA-SA-GLTrFASP-FZpipHILIC_E1_step	774.65	0.00e+00 - 7.92e-10	406000000	0	41.05	4	22	222	253	2.00e-16 - 4.46e-07	368.5 - 749.6	81.6 - 454.6	894.4709; 894.4711; 894.4711; 894.4712; 894.4712; 894.4742	894.47	1.19; 1.48; 1.40; 1.54; 1.59; 4.90	0	3573.85	23	2	2.18e+07	41.05	43.98	40.86	42.35	b_hIgA-SA-GLTrFASP-FZpipHILIC_E1_step.raw_20220922_noglyc_spec_cut	//ad/data/bpe/teams/analytics/Byonic/Data/Greta/IgA SA Batch/b_hIgA-SA-GLTrFASP-FZpipHILIC_E1_step.raw_20220922_noglyc_spec_cut/b_hIgA-SA-GLTrFASP-FZpipHILIC_E1_step.raw_20220922_noglyc_spec_cut.byrslt	//ad/lab/bpe/eclipse/Data/Frania/IgA/b_hIgA-SA-GLTrFASP-FZpipHILIC_E1_step.raw	trypsin @ R,K | C-term	12	12	0	0	0	--	hcd	Reference	6.06	3e+09	0.27	--	3 in 3	C29(Carbamidomethyl/57.0215)	406000000
5053.4.1	135105	40.9800	15029	sp|P01876|IGHA1_HUMAN Immunoglobulin heavy constant alpha 1 OS=Homo sapiens OX=9606 GN=IGHA1 PE=1 SV=2	P01876	N	243		K.SGNTFRPEVHLLPPPSEELALnELVTLTCLAR.G		True-positive			SA	b	3573.8554	Deamidated/0.9840	0	37640.3	b_hIgA-SA-GLTrFASP-FZpipHILIC_E1_step	696.94	1e-16	406000000	0	41.05	4	22	222	253	2.9e-14	696.9	406.7	894.4711	894.47	1.48	0	3573.85	23	2	2.18e+07	41.05	43.98	40.86	42.35	b_hIgA-SA-GLTrFASP-FZpipHILIC_E1_step.raw_20220922_noglyc_spec_cut	//ad/data/bpe/teams/analytics/Byonic/Data/Greta/IgA SA Batch/b_hIgA-SA-GLTrFASP-FZpipHILIC_E1_step.raw_20220922_noglyc_spec_cut/b_hIgA-SA-GLTrFASP-FZpipHILIC_E1_step.raw_20220922_noglyc_spec_cut.byrslt	//ad/lab/bpe/eclipse/Data/Frania/IgA/b_hIgA-SA-GLTrFASP-FZpipHILIC_E1_step.raw	trypsin @ R,K | C-term	12	12	0	0	0	b_higa-sa-gltrfasp-fzpiphilic_e1_step.ScanId;v=1;d1=15029.15029.4	hcd	Reference	6.06	3e+09		FTMS + c NSI d Full ms2 894.7211@hcd35.00 [106.0000-2000.0000]	3 in 3	C29(Carbamidomethyl/57.0215)	406000000
5053.4.2	135113	41.2500	15134	sp|P01876|IGHA1_HUMAN Immunoglobulin heavy constant alpha 1 OS=Homo sapiens OX=9606 GN=IGHA1 PE=1 SV=2	P01876	N	243		K.SGNTFRPEVHLLPPPSEELALnELVTLTCLAR.G		True-positive			SA	b	3573.8551	Deamidated/0.9840	0	37640.3	b_hIgA-SA-GLTrFASP-FZpipHILIC_E1_step	774.65	0	406000000	0	41.05	4	22	222	253	2e-16	749.6	454.6	894.4711	894.47	1.40	0	3573.85	23	2	2.18e+07	41.05	43.98	40.86	42.35	b_hIgA-SA-GLTrFASP-FZpipHILIC_E1_step.raw_20220922_noglyc_spec_cut	//ad/data/bpe/teams/analytics/Byonic/Data/Greta/IgA SA Batch/b_hIgA-SA-GLTrFASP-FZpipHILIC_E1_step.raw_20220922_noglyc_spec_cut/b_hIgA-SA-GLTrFASP-FZpipHILIC_E1_step.raw_20220922_noglyc_spec_cut.byrslt	//ad/lab/bpe/eclipse/Data/Frania/IgA/b_hIgA-SA-GLTrFASP-FZpipHILIC_E1_step.raw	trypsin @ R,K | C-term	12	12	0	0	0	b_higa-sa-gltrfasp-fzpiphilic_e1_step.ScanId;v=1;d1=15134.15134.4	hcd	Reference	6.06	3e+09		FTMS + c NSI d Full ms2 894.9717@hcd35.00 [106.0000-2000.0000]	3 in 3	C29(Carbamidomethyl/57.0215)	406000000
5053.4.3	135129	41.4900	15227	sp|P01876|IGHA1_HUMAN Immunoglobulin heavy constant alpha 1 OS=Homo sapiens OX=9606 GN=IGHA1 PE=1 SV=2	P01876	N	243		K.SGNTFRPEVHLLPPPSEELALnELVTLTCLAR.G		True-positive			SA	b	3573.8556	Deamidated/0.9840	0	37640.3	b_hIgA-SA-GLTrFASP-FZpipHILIC_E1_step	672.23	1e-16	406000000	0	41.05	4	22	222	253	2.9e-14	668.8	335.6	894.4712	894.47	1.54	0	3573.85	23	2	2.18e+07	41.05	43.98	40.86	42.35	b_hIgA-SA-GLTrFASP-FZpipHILIC_E1_step.raw_20220922_noglyc_spec_cut	//ad/data/bpe/teams/analytics/Byonic/Data/Greta/IgA SA Batch/b_hIgA-SA-GLTrFASP-FZpipHILIC_E1_step.raw_20220922_noglyc_spec_cut/b_hIgA-SA-GLTrFASP-FZpipHILIC_E1_step.raw_20220922_noglyc_spec_cut.byrslt	//ad/lab/bpe/eclipse/Data/Frania/IgA/b_hIgA-SA-GLTrFASP-FZpipHILIC_E1_step.raw	trypsin @ R,K | C-term	12	12	0	0	0	b_higa-sa-gltrfasp-fzpiphilic_e1_step.ScanId;v=1;d1=15227.15227.4	hcd	Reference	6.06	3e+09		FTMS + c NSI d Full ms2 894.7212@hcd35.00 [106.0000-2000.0000]	3 in 3	C29(Carbamidomethyl/57.0215)	406000000
5053.4.4	135135	41.5800	15261	sp|P01876|IGHA1_HUMAN Immunoglobulin heavy constant alpha 1 OS=Homo sapiens OX=9606 GN=IGHA1 PE=1 SV=2	P01876	N	243		K.SGNTFRPEVHLLPPPSEELALnELVTLTCLAR.G		True-positive			SA	b	3573.8544	Deamidated/0.9840	0	37640.3	b_hIgA-SA-GLTrFASP-FZpipHILIC_E1_step	705.23	0	406000000	0	41.05	4	22	222	253	1.7e-15	647.0	406.6	894.4709	894.47	1.19	0	3573.85	23	2	2.18e+07	41.05	43.98	40.86	42.35	b_hIgA-SA-GLTrFASP-FZpipHILIC_E1_step.raw_20220922_noglyc_spec_cut	//ad/data/bpe/teams/analytics/Byonic/Data/Greta/IgA SA Batch/b_hIgA-SA-GLTrFASP-FZpipHILIC_E1_step.raw_20220922_noglyc_spec_cut/b_hIgA-SA-GLTrFASP-FZpipHILIC_E1_step.raw_20220922_noglyc_spec_cut.byrslt	//ad/lab/bpe/eclipse/Data/Frania/IgA/b_hIgA-SA-GLTrFASP-FZpipHILIC_E1_step.raw	trypsin @ R,K | C-term	12	12	0	0	0	b_higa-sa-gltrfasp-fzpiphilic_e1_step.ScanId;v=1;d1=15261.15261.4	hcd	Reference	6.06	3e+09	0.27	FTMS + c NSI d Full ms2 894.7214@hcd35.00 [106.0000-2000.0000]	3 in 3	C29(Carbamidomethyl/57.0215)	406000000
5053.4.5	135138	41.6300	15281	sp|P01876|IGHA1_HUMAN Immunoglobulin heavy constant alpha 1 OS=Homo sapiens OX=9606 GN=IGHA1 PE=1 SV=2	P01876	N	243		K.SGNTFRPEVHLLPPPSEELALnELVTLTCLAR.G		True-positive			SA	b	3573.8558	Deamidated/0.9840	0	37640.3	b_hIgA-SA-GLTrFASP-FZpipHILIC_E1_step	689.58	1e-16	406000000	0	41.05	4	22	222	253	2.9e-14	661.8	344.3	894.4712	894.47	1.59	0	3573.85	23	2	2.18e+07	41.05	43.98	40.86	42.35	b_hIgA-SA-GLTrFASP-FZpipHILIC_E1_step.raw_20220922_noglyc_spec_cut	//ad/data/bpe/teams/analytics/Byonic/Data/Greta/IgA SA Batch/b_hIgA-SA-GLTrFASP-FZpipHILIC_E1_step.raw_20220922_noglyc_spec_cut/b_hIgA-SA-GLTrFASP-FZpipHILIC_E1_step.raw_20220922_noglyc_spec_cut.byrslt	//ad/lab/bpe/eclipse/Data/Frania/IgA/b_hIgA-SA-GLTrFASP-FZpipHILIC_E1_step.raw	trypsin @ R,K | C-term	12	12	0	0	0	b_higa-sa-gltrfasp-fzpiphilic_e1_step.ScanId;v=1;d1=15281.15281.4	hcd	Reference	6.06	3e+09		FTMS + c NSI d Full ms2 894.7210@hcd35.00 [106.0000-2000.0000]	3 in 3	C29(Carbamidomethyl/57.0215)	406000000
5053.4.6	135457	50.2200	18567	sp|P01876|IGHA1_HUMAN Immunoglobulin heavy constant alpha 1 OS=Homo sapiens OX=9606 GN=IGHA1 PE=1 SV=2	P01876	N	243		K.SGNTFRPEVHLLPPPSEELALnELVTLTCLAR.G		True-positive			SA	b	3573.8676	Deamidated/0.9840	0	37640.3	b_hIgA-SA-GLTrFASP-FZpipHILIC_E1_step	368.47	7.9e-10	406000000	0	41.05	4	22	222	253	4.5e-07	368.5	81.6	894.4742	894.47	4.90	0	3573.85	23	2	2.18e+07	41.05	43.98	40.86	42.35	b_hIgA-SA-GLTrFASP-FZpipHILIC_E1_step.raw_20220922_noglyc_spec_cut	//ad/data/bpe/teams/analytics/Byonic/Data/Greta/IgA SA Batch/b_hIgA-SA-GLTrFASP-FZpipHILIC_E1_step.raw_20220922_noglyc_spec_cut/b_hIgA-SA-GLTrFASP-FZpipHILIC_E1_step.raw_20220922_noglyc_spec_cut.byrslt	//ad/lab/bpe/eclipse/Data/Frania/IgA/b_hIgA-SA-GLTrFASP-FZpipHILIC_E1_step.raw	trypsin @ R,K | C-term	12	12	0	0	0	b_higa-sa-gltrfasp-fzpiphilic_e1_step.ScanId;v=1;d1=18567.18567.4	hcd	Reference	6.06	3e+09		FTMS + c NSI d Full ms2 894.9771@hcd35.00 [106.0000-2000.0000]	3 in 3	C29(Carbamidomethyl/57.0215)	406000000
5053.5	73444; 73417; 73429; 73835; 73840	41.6000; 41.0200; 41.3100; 51.6400; 51.7200	15450; 15221; 15336; 19242; 19272	sp|P01876|IGHA1_HUMAN Immunoglobulin heavy constant alpha 1 OS=Homo sapiens OX=9606 GN=IGHA1 PE=1 SV=2	P01876	N	243		K.SGNTFRPEVHLLPPPSEELALnELVTLTCLAR.G		True-positive			SA	c	3573.8561; 3573.8530; 3573.8536; 3573.8634; 3573.8653	Deamidated/0.9840	1	37640.3	c_hIgA-SA-GLTrFASP-FZpipHILIC_E1_step	749.09	0.00e+00 - 4.36e-08	303000000	0	41.18	4	22	222	253	2.40e-15 - 2.58e-05	253.5 - 736.4	86.7 - 436.5	894.4713; 894.4705; 894.4707; 894.4731; 894.4736	894.47	1.66; 0.82; 0.96; 3.72; 4.25	0	3573.85	14	2	1.52e+07	41.18	43.99	39.86	43.66	c_hIgA-SA-GLTrFASP-FZpipHILIC_E1_step.raw_20220922_noglyc_spec_cut	//ad/data/bpe/teams/analytics/Byonic/Data/Greta/IgA SA Batch/c_hIgA-SA-GLTrFASP-FZpipHILIC_E1_step.raw_20220922_noglyc_spec_cut/c_hIgA-SA-GLTrFASP-FZpipHILIC_E1_step.raw_20220922_noglyc_spec_cut.byrslt	//ad/lab/bpe/eclipse/Data/Frania/IgA/c_hIgA-SA-GLTrFASP-FZpipHILIC_E1_step.raw	trypsin @ R,K | C-term	12	12	0	0	0	--	hcd	Reference	6.06	2e+09	0.29	--	3 in 3	C29(Carbamidomethyl/57.0215)	303000000
5053.5.1	73417	41.0200	15221	sp|P01876|IGHA1_HUMAN Immunoglobulin heavy constant alpha 1 OS=Homo sapiens OX=9606 GN=IGHA1 PE=1 SV=2	P01876	N	243		K.SGNTFRPEVHLLPPPSEELALnELVTLTCLAR.G		True-positive			SA	c	3573.8530	Deamidated/0.9840	0	37640.3	c_hIgA-SA-GLTrFASP-FZpipHILIC_E1_step	749.09	0	303000000	0	41.18	4	22	222	253	2.4e-15	736.4	436.5	894.4705	894.47	0.82	0	3573.85	14	2	1.52e+07	41.18	43.99	39.86	43.66	c_hIgA-SA-GLTrFASP-FZpipHILIC_E1_step.raw_20220922_noglyc_spec_cut	//ad/data/bpe/teams/analytics/Byonic/Data/Greta/IgA SA Batch/c_hIgA-SA-GLTrFASP-FZpipHILIC_E1_step.raw_20220922_noglyc_spec_cut/c_hIgA-SA-GLTrFASP-FZpipHILIC_E1_step.raw_20220922_noglyc_spec_cut.byrslt	//ad/lab/bpe/eclipse/Data/Frania/IgA/c_hIgA-SA-GLTrFASP-FZpipHILIC_E1_step.raw	trypsin @ R,K | C-term	12	12	0	0	0	c_higa-sa-gltrfasp-fzpiphilic_e1_step.ScanId;v=1;d1=15221.15221.4	hcd	Reference	6.06	2e+09		FTMS + c NSI d Full ms2 894.7217@hcd35.00 [106.0000-2000.0000]	3 in 3	C29(Carbamidomethyl/57.0215)	303000000
5053.5.2	73429	41.3100	15336	sp|P01876|IGHA1_HUMAN Immunoglobulin heavy constant alpha 1 OS=Homo sapiens OX=9606 GN=IGHA1 PE=1 SV=2	P01876	N	243		K.SGNTFRPEVHLLPPPSEELALnELVTLTCLAR.G		True-positive			SA	c	3573.8536	Deamidated/0.9840	0	37640.3	c_hIgA-SA-GLTrFASP-FZpipHILIC_E1_step	676.91	0	303000000	0	41.18	4	22	222	253	2.4e-14	669.1	371.3	894.4707	894.47	0.96	0	3573.85	14	2	1.52e+07	41.18	43.99	39.86	43.66	c_hIgA-SA-GLTrFASP-FZpipHILIC_E1_step.raw_20220922_noglyc_spec_cut	//ad/data/bpe/teams/analytics/Byonic/Data/Greta/IgA SA Batch/c_hIgA-SA-GLTrFASP-FZpipHILIC_E1_step.raw_20220922_noglyc_spec_cut/c_hIgA-SA-GLTrFASP-FZpipHILIC_E1_step.raw_20220922_noglyc_spec_cut.byrslt	//ad/lab/bpe/eclipse/Data/Frania/IgA/c_hIgA-SA-GLTrFASP-FZpipHILIC_E1_step.raw	trypsin @ R,K | C-term	12	12	0	0	0	c_higa-sa-gltrfasp-fzpiphilic_e1_step.ScanId;v=1;d1=15336.15336.4	hcd	Reference	6.06	2e+09		FTMS + c NSI d Full ms2 894.7209@hcd35.00 [106.0000-2000.0000]	3 in 3	C29(Carbamidomethyl/57.0215)	303000000
5053.5.3	73444	41.6000	15450	sp|P01876|IGHA1_HUMAN Immunoglobulin heavy constant alpha 1 OS=Homo sapiens OX=9606 GN=IGHA1 PE=1 SV=2	P01876	N	243		K.SGNTFRPEVHLLPPPSEELALnELVTLTCLAR.G		True-positive			SA	c	3573.8561	Deamidated/0.9840	0	37640.3	c_hIgA-SA-GLTrFASP-FZpipHILIC_E1_step	662.01	0	303000000	0	41.18	4	22	222	253	2.5e-14	626.5	338.8	894.4713	894.47	1.66	0	3573.85	14	2	1.52e+07	41.18	43.99	39.86	43.66	c_hIgA-SA-GLTrFASP-FZpipHILIC_E1_step.raw_20220922_noglyc_spec_cut	//ad/data/bpe/teams/analytics/Byonic/Data/Greta/IgA SA Batch/c_hIgA-SA-GLTrFASP-FZpipHILIC_E1_step.raw_20220922_noglyc_spec_cut/c_hIgA-SA-GLTrFASP-FZpipHILIC_E1_step.raw_20220922_noglyc_spec_cut.byrslt	//ad/lab/bpe/eclipse/Data/Frania/IgA/c_hIgA-SA-GLTrFASP-FZpipHILIC_E1_step.raw	trypsin @ R,K | C-term	12	12	0	0	0	c_higa-sa-gltrfasp-fzpiphilic_e1_step.ScanId;v=1;d1=15450.15450.4	hcd	Reference	6.06	2e+09	0.29	FTMS + c NSI d Full ms2 894.9721@hcd35.00 [106.0000-2000.0000]	3 in 3	C29(Carbamidomethyl/57.0215)	303000000
5053.5.4	73835	51.6400	19242	sp|P01876|IGHA1_HUMAN Immunoglobulin heavy constant alpha 1 OS=Homo sapiens OX=9606 GN=IGHA1 PE=1 SV=2	P01876	N	243		K.SGNTFRPEVHLLPPPSEELALnELVTLTCLAR.G		True-positive			SA	c	3573.8634	Deamidated/0.9840	0	37640.3	c_hIgA-SA-GLTrFASP-FZpipHILIC_E1_step	253.51	4.4e-08	303000000	0	41.18	4	22	222	253	2.6e-05	253.5	86.7	894.4731	894.47	3.72	0	3573.85	14	2	1.52e+07	41.18	43.99	39.86	43.66	c_hIgA-SA-GLTrFASP-FZpipHILIC_E1_step.raw_20220922_noglyc_spec_cut	//ad/data/bpe/teams/analytics/Byonic/Data/Greta/IgA SA Batch/c_hIgA-SA-GLTrFASP-FZpipHILIC_E1_step.raw_20220922_noglyc_spec_cut/c_hIgA-SA-GLTrFASP-FZpipHILIC_E1_step.raw_20220922_noglyc_spec_cut.byrslt	//ad/lab/bpe/eclipse/Data/Frania/IgA/c_hIgA-SA-GLTrFASP-FZpipHILIC_E1_step.raw	trypsin @ R,K | C-term	12	12	0	0	0	c_higa-sa-gltrfasp-fzpiphilic_e1_step.ScanId;v=1;d1=19242.19242.2	hcd	Reference	6.06	2e+09		FTMS + c NSI d Full ms2 895.2276@hcd35.00 [101.0000-1801.0000]	3 in 3	C29(Carbamidomethyl/57.0215)	303000000
5053.5.5	73840	51.7200	19272	sp|P01876|IGHA1_HUMAN Immunoglobulin heavy constant alpha 1 OS=Homo sapiens OX=9606 GN=IGHA1 PE=1 SV=2	P01876	N	243		K.SGNTFRPEVHLLPPPSEELALnELVTLTCLAR.G		True-positive			SA	c	3573.8653	Deamidated/0.9840	0	37640.3	c_hIgA-SA-GLTrFASP-FZpipHILIC_E1_step	374.81	2e-09	303000000	0	41.18	4	22	222	253	1.2e-06	374.8	93.0	894.4736	894.47	4.25	0	3573.85	14	2	1.52e+07	41.18	43.99	39.86	43.66	c_hIgA-SA-GLTrFASP-FZpipHILIC_E1_step.raw_20220922_noglyc_spec_cut	//ad/data/bpe/teams/analytics/Byonic/Data/Greta/IgA SA Batch/c_hIgA-SA-GLTrFASP-FZpipHILIC_E1_step.raw_20220922_noglyc_spec_cut/c_hIgA-SA-GLTrFASP-FZpipHILIC_E1_step.raw_20220922_noglyc_spec_cut.byrslt	//ad/lab/bpe/eclipse/Data/Frania/IgA/c_hIgA-SA-GLTrFASP-FZpipHILIC_E1_step.raw	trypsin @ R,K | C-term	12	12	0	0	0	c_higa-sa-gltrfasp-fzpiphilic_e1_step.ScanId;v=1;d1=19272.19272.2	hcd	Reference	6.06	2e+09		FTMS + c NSI d Full ms2 894.9757@hcd35.00 [101.0000-1800.0000]	3 in 3	C29(Carbamidomethyl/57.0215)	303000000
5053.6	8441; 8349; 8377; 8407; 8472; 8511; 8550	41.7600; 40.9000; 41.1700; 41.4600; 42.0400; 42.3400; 42.5900	13421; 13096; 13198; 13308; 13520; 13633; 13728	sp|P01876|IGHA1_HUMAN Immunoglobulin heavy constant alpha 1 OS=Homo sapiens OX=9606 GN=IGHA1 PE=1 SV=2	P01876	N	243		K.SGNTFRPEVHLLPPPSEELALnELVTLTCLAR.G		True-positive			AR	d	3573.8566; 3573.8554; 3573.8524; 3573.8568; 3573.8523; 3573.8582; 3573.8532	Deamidated/0.9840	1	37640.3	d_hIgA-AR-GLTrFASP-FZpipHILIC_D_step	780.36	0.00e+00 - 1.00e-16	181000000	0	41.15	4	22	222	253	1.00e-15 - 2.54e-14	653.7 - 741.7	295.0 - 441.3	894.4714; 894.4711; 894.4704; 894.4715; 894.4704; 894.4718; 894.4706	894.47	1.81; 1.48; 0.62; 1.86; 0.61; 2.27; 0.87	0	3573.85	2	2	5.45e+06	41.15	43.83	40.77	43.10	d_hIgA-AR-GLTrFASP-FZpipHILIC_...p.raw_20220907_noglyc_spec_cut(2)	//ad/data/bpe/teams/analytics/Byonic/Data/Greta/IgA AthensResearch Batch/d_hIgA-AR-GLTrFASP-FZpipHILIC_...p.raw_20220907_noglyc_spec_cut(2)/d_hIgA-AR-GLTrFASP-FZpipHILIC_...p.raw_20220907_noglyc_spec_cut(2).byrslt	//ad/lab/bpe/eclipse/Data/Frania/IgA/d_hIgA-AR-GLTrFASP-FZpipHILIC_217mAbs-Dil1-5_D_step.raw	trypsin @ R,K | C-term	12	12	0	0	0	--	hcd	Reference	6.06	1e+09	0.4	--	3 in 3	C29(Carbamidomethyl/57.0215)	181000000
5053.6.1	8349	40.9000	13096	sp|P01876|IGHA1_HUMAN Immunoglobulin heavy constant alpha 1 OS=Homo sapiens OX=9606 GN=IGHA1 PE=1 SV=2	P01876	N	243		K.SGNTFRPEVHLLPPPSEELALnELVTLTCLAR.G		True-positive			AR	d	3573.8554	Deamidated/0.9840	0	37640.3	d_hIgA-AR-GLTrFASP-FZpipHILIC_D_step	708.44	0	181000000	0	41.15	4	22	222	253	1.2e-14	671.8	441.3	894.4711	894.47	1.48	0	3573.85	2	2	5.45e+06	41.15	43.83	40.77	43.10	d_hIgA-AR-GLTrFASP-FZpipHILIC_...p.raw_20220907_noglyc_spec_cut(2)	//ad/data/bpe/teams/analytics/Byonic/Data/Greta/IgA AthensResearch Batch/d_hIgA-AR-GLTrFASP-FZpipHILIC_...p.raw_20220907_noglyc_spec_cut(2)/d_hIgA-AR-GLTrFASP-FZpipHILIC_...p.raw_20220907_noglyc_spec_cut(2).byrslt	//ad/lab/bpe/eclipse/Data/Frania/IgA/d_hIgA-AR-GLTrFASP-FZpipHILIC_217mAbs-Dil1-5_D_step.raw	trypsin @ R,K | C-term	12	12	0	0	0	d_higa-ar-gltrfasp-fzpiphilic_217mabs-dil1-5_d_step.ScanId;v=1;d1=13096.13096.4	hcd	Reference	6.06	1e+09		FTMS + c NSI d Full ms2 894.7203@hcd35.00 [106.0000-2000.0000]	3 in 3	C29(Carbamidomethyl/57.0215)	181000000
5053.6.2	8377	41.1700	13198	sp|P01876|IGHA1_HUMAN Immunoglobulin heavy constant alpha 1 OS=Homo sapiens OX=9606 GN=IGHA1 PE=1 SV=2	P01876	N	243		K.SGNTFRPEVHLLPPPSEELALnELVTLTCLAR.G		True-positive			AR	d	3573.8524	Deamidated/0.9840	0	37640.3	d_hIgA-AR-GLTrFASP-FZpipHILIC_D_step	747.84	0	181000000	0	41.15	4	22	222	253	1.1e-14	741.7	427.1	894.4704	894.47	0.62	0	3573.85	2	2	5.45e+06	41.15	43.83	40.77	43.10	d_hIgA-AR-GLTrFASP-FZpipHILIC_...p.raw_20220907_noglyc_spec_cut(2)	//ad/data/bpe/teams/analytics/Byonic/Data/Greta/IgA AthensResearch Batch/d_hIgA-AR-GLTrFASP-FZpipHILIC_...p.raw_20220907_noglyc_spec_cut(2)/d_hIgA-AR-GLTrFASP-FZpipHILIC_...p.raw_20220907_noglyc_spec_cut(2).byrslt	//ad/lab/bpe/eclipse/Data/Frania/IgA/d_hIgA-AR-GLTrFASP-FZpipHILIC_217mAbs-Dil1-5_D_step.raw	trypsin @ R,K | C-term	12	12	0	0	0	d_higa-ar-gltrfasp-fzpiphilic_217mabs-dil1-5_d_step.ScanId;v=1;d1=13198.13198.4	hcd	Reference	6.06	1e+09		FTMS + c NSI d Full ms2 894.7203@hcd35.00 [106.0000-2000.0000]	3 in 3	C29(Carbamidomethyl/57.0215)	181000000
5053.6.3	8407	41.4600	13308	sp|P01876|IGHA1_HUMAN Immunoglobulin heavy constant alpha 1 OS=Homo sapiens OX=9606 GN=IGHA1 PE=1 SV=2	P01876	N	243		K.SGNTFRPEVHLLPPPSEELALnELVTLTCLAR.G		True-positive			AR	d	3573.8568	Deamidated/0.9840	0	37640.3	d_hIgA-AR-GLTrFASP-FZpipHILIC_D_step	750.23	0	181000000	0	41.15	4	22	222	253	1.2e-15	717.8	359.5	894.4715	894.47	1.86	0	3573.85	2	2	5.45e+06	41.15	43.83	40.77	43.10	d_hIgA-AR-GLTrFASP-FZpipHILIC_...p.raw_20220907_noglyc_spec_cut(2)	//ad/data/bpe/teams/analytics/Byonic/Data/Greta/IgA AthensResearch Batch/d_hIgA-AR-GLTrFASP-FZpipHILIC_...p.raw_20220907_noglyc_spec_cut(2)/d_hIgA-AR-GLTrFASP-FZpipHILIC_...p.raw_20220907_noglyc_spec_cut(2).byrslt	//ad/lab/bpe/eclipse/Data/Frania/IgA/d_hIgA-AR-GLTrFASP-FZpipHILIC_217mAbs-Dil1-5_D_step.raw	trypsin @ R,K | C-term	12	12	0	0	0	d_higa-ar-gltrfasp-fzpiphilic_217mabs-dil1-5_d_step.ScanId;v=1;d1=13308.13308.4	hcd	Reference	6.06	1e+09		FTMS + c NSI d Full ms2 894.7206@hcd35.00 [106.0000-2000.0000]	3 in 3	C29(Carbamidomethyl/57.0215)	181000000
5053.6.4	8441	41.7600	13421	sp|P01876|IGHA1_HUMAN Immunoglobulin heavy constant alpha 1 OS=Homo sapiens OX=9606 GN=IGHA1 PE=1 SV=2	P01876	N	243		K.SGNTFRPEVHLLPPPSEELALnELVTLTCLAR.G		True-positive			AR	d	3573.8566	Deamidated/0.9840	0	37640.3	d_hIgA-AR-GLTrFASP-FZpipHILIC_D_step	780.36	0	181000000	0	41.15	4	22	222	253	1.2e-15	729.6	404.5	894.4714	894.47	1.81	0	3573.85	2	2	5.45e+06	41.15	43.83	40.77	43.10	d_hIgA-AR-GLTrFASP-FZpipHILIC_...p.raw_20220907_noglyc_spec_cut(2)	//ad/data/bpe/teams/analytics/Byonic/Data/Greta/IgA AthensResearch Batch/d_hIgA-AR-GLTrFASP-FZpipHILIC_...p.raw_20220907_noglyc_spec_cut(2)/d_hIgA-AR-GLTrFASP-FZpipHILIC_...p.raw_20220907_noglyc_spec_cut(2).byrslt	//ad/lab/bpe/eclipse/Data/Frania/IgA/d_hIgA-AR-GLTrFASP-FZpipHILIC_217mAbs-Dil1-5_D_step.raw	trypsin @ R,K | C-term	12	12	0	0	0	d_higa-ar-gltrfasp-fzpiphilic_217mabs-dil1-5_d_step.ScanId;v=1;d1=13421.13421.4	hcd	Reference	6.06	1e+09	0.4	FTMS + c NSI d Full ms2 894.7207@hcd35.00 [106.0000-2000.0000]	3 in 3	C29(Carbamidomethyl/57.0215)	181000000
5053.6.5	8472	42.0400	13520	sp|P01876|IGHA1_HUMAN Immunoglobulin heavy constant alpha 1 OS=Homo sapiens OX=9606 GN=IGHA1 PE=1 SV=2	P01876	N	243		K.SGNTFRPEVHLLPPPSEELALnELVTLTCLAR.G		True-positive			AR	d	3573.8523	Deamidated/0.9840	0	37640.3	d_hIgA-AR-GLTrFASP-FZpipHILIC_D_step	760.32	0	181000000	0	41.15	4	22	222	253	1.1e-15	691.8	326.3	894.4704	894.47	0.61	0	3573.85	2	2	5.45e+06	41.15	43.83	40.77	43.10	d_hIgA-AR-GLTrFASP-FZpipHILIC_...p.raw_20220907_noglyc_spec_cut(2)	//ad/data/bpe/teams/analytics/Byonic/Data/Greta/IgA AthensResearch Batch/d_hIgA-AR-GLTrFASP-FZpipHILIC_...p.raw_20220907_noglyc_spec_cut(2)/d_hIgA-AR-GLTrFASP-FZpipHILIC_...p.raw_20220907_noglyc_spec_cut(2).byrslt	//ad/lab/bpe/eclipse/Data/Frania/IgA/d_hIgA-AR-GLTrFASP-FZpipHILIC_217mAbs-Dil1-5_D_step.raw	trypsin @ R,K | C-term	12	12	0	0	0	d_higa-ar-gltrfasp-fzpiphilic_217mabs-dil1-5_d_step.ScanId;v=1;d1=13520.13520.4	hcd	Reference	6.06	1e+09		FTMS + c NSI d Full ms2 894.9718@hcd35.00 [106.0000-2000.0000]	3 in 3	C29(Carbamidomethyl/57.0215)	181000000
5053.6.6	8511	42.3400	13633	sp|P01876|IGHA1_HUMAN Immunoglobulin heavy constant alpha 1 OS=Homo sapiens OX=9606 GN=IGHA1 PE=1 SV=2	P01876	N	243		K.SGNTFRPEVHLLPPPSEELALnELVTLTCLAR.G		True-positive			AR	d	3573.8582	Deamidated/0.9840	0	37640.3	d_hIgA-AR-GLTrFASP-FZpipHILIC_D_step	725.05	1e-16	181000000	0	41.15	4	22	222	253	2.5e-14	653.7	351.4	894.4718	894.47	2.27	0	3573.85	2	2	5.45e+06	41.15	43.83	40.77	43.10	d_hIgA-AR-GLTrFASP-FZpipHILIC_...p.raw_20220907_noglyc_spec_cut(2)	//ad/data/bpe/teams/analytics/Byonic/Data/Greta/IgA AthensResearch Batch/d_hIgA-AR-GLTrFASP-FZpipHILIC_...p.raw_20220907_noglyc_spec_cut(2)/d_hIgA-AR-GLTrFASP-FZpipHILIC_...p.raw_20220907_noglyc_spec_cut(2).byrslt	//ad/lab/bpe/eclipse/Data/Frania/IgA/d_hIgA-AR-GLTrFASP-FZpipHILIC_217mAbs-Dil1-5_D_step.raw	trypsin @ R,K | C-term	12	12	0	0	0	d_higa-ar-gltrfasp-fzpiphilic_217mabs-dil1-5_d_step.ScanId;v=1;d1=13633.13633.4	hcd	Reference	6.06	1e+09		FTMS + c NSI d Full ms2 894.7216@hcd35.00 [106.0000-2000.0000]	3 in 3	C29(Carbamidomethyl/57.0215)	181000000
5053.6.7	8550	42.5900	13728	sp|P01876|IGHA1_HUMAN Immunoglobulin heavy constant alpha 1 OS=Homo sapiens OX=9606 GN=IGHA1 PE=1 SV=2	P01876	N	243		K.SGNTFRPEVHLLPPPSEELALnELVTLTCLAR.G		True-positive			AR	d	3573.8532	Deamidated/0.9840	0	37640.3	d_hIgA-AR-GLTrFASP-FZpipHILIC_D_step	758.07	0	181000000	0	41.15	4	22	222	253	1e-15	689.7	295.0	894.4706	894.47	0.87	0	3573.85	2	2	5.45e+06	41.15	43.83	40.77	43.10	d_hIgA-AR-GLTrFASP-FZpipHILIC_...p.raw_20220907_noglyc_spec_cut(2)	//ad/data/bpe/teams/analytics/Byonic/Data/Greta/IgA AthensResearch Batch/d_hIgA-AR-GLTrFASP-FZpipHILIC_...p.raw_20220907_noglyc_spec_cut(2)/d_hIgA-AR-GLTrFASP-FZpipHILIC_...p.raw_20220907_noglyc_spec_cut(2).byrslt	//ad/lab/bpe/eclipse/Data/Frania/IgA/d_hIgA-AR-GLTrFASP-FZpipHILIC_217mAbs-Dil1-5_D_step.raw	trypsin @ R,K | C-term	12	12	0	0	0	d_higa-ar-gltrfasp-fzpiphilic_217mabs-dil1-5_d_step.ScanId;v=1;d1=13728.13728.4	hcd	Reference	6.06	1e+09		FTMS + c NSI d Full ms2 894.7217@hcd35.00 [106.0000-2000.0000]	3 in 3	C29(Carbamidomethyl/57.0215)	181000000
5053.7	41409; 41323; 41353; 41382; 41443; 41459; 41525	41.7800; 40.9500; 41.2200; 41.5000; 42.0500; 42.1500; 42.6500	13370; 13056; 13160; 13266; 13469; 13506; 13697	sp|P01876|IGHA1_HUMAN Immunoglobulin heavy constant alpha 1 OS=Homo sapiens OX=9606 GN=IGHA1 PE=1 SV=2	P01876	N	243		K.SGNTFRPEVHLLPPPSEELALnELVTLTCLAR.G		True-positive			AR	b	3573.8526; 3573.8566; 3573.8548; 3573.8574; 3573.8586; 3573.8561; 3573.8553	Deamidated/0.9840	1	37640.3	b_hIgA-AR-GLTrFASP-FZpipHILIC_D_step	766.1	0.00e+00 - 5.55e-14	88600000	0	41.08	4	22	222	253	2.70e-15 - 1.55e-11	574.6 - 730.0	310.4 - 444.5	894.4704; 894.4714; 894.4710; 894.4716; 894.4719; 894.4713; 894.4711	894.47	0.70; 1.83; 1.30; 2.03; 2.37; 1.67; 1.45	0	3573.85	8	2	2.8e+06	41.08	43.78	40.84	43.25	b_hIgA-AR-GLTrFASP-FZpipHILIC_...p.raw_20220907_noglyc_spec_cut(2)	//ad/data/bpe/teams/analytics/Byonic/Data/Greta/IgA AthensResearch Batch/b_hIgA-AR-GLTrFASP-FZpipHILIC_...p.raw_20220907_noglyc_spec_cut(2)/b_hIgA-AR-GLTrFASP-FZpipHILIC_...p.raw_20220907_noglyc_spec_cut(2).byrslt	//ad/lab/bpe/eclipse/Data/Frania/IgA/b_hIgA-AR-GLTrFASP-FZpipHILIC_214mAbs-Dil1-5_D_step.raw	trypsin @ R,K | C-term	12	12	0	0	0	--	hcd	Reference	6.06	7e+08	0.04	--	3 in 3	C29(Carbamidomethyl/57.0215)	88600000
5053.7.1	41323	40.9500	13056	sp|P01876|IGHA1_HUMAN Immunoglobulin heavy constant alpha 1 OS=Homo sapiens OX=9606 GN=IGHA1 PE=1 SV=2	P01876	N	243		K.SGNTFRPEVHLLPPPSEELALnELVTLTCLAR.G		True-positive			AR	b	3573.8566	Deamidated/0.9840	0	37640.3	b_hIgA-AR-GLTrFASP-FZpipHILIC_D_step	735.9	1e-16	88600000	0	41.08	4	22	222	253	2.7e-14	711.2	404.5	894.4714	894.47	1.83	0	3573.85	8	2	2.8e+06	41.08	43.78	40.84	43.25	b_hIgA-AR-GLTrFASP-FZpipHILIC_...p.raw_20220907_noglyc_spec_cut(2)	//ad/data/bpe/teams/analytics/Byonic/Data/Greta/IgA AthensResearch Batch/b_hIgA-AR-GLTrFASP-FZpipHILIC_...p.raw_20220907_noglyc_spec_cut(2)/b_hIgA-AR-GLTrFASP-FZpipHILIC_...p.raw_20220907_noglyc_spec_cut(2).byrslt	//ad/lab/bpe/eclipse/Data/Frania/IgA/b_hIgA-AR-GLTrFASP-FZpipHILIC_214mAbs-Dil1-5_D_step.raw	trypsin @ R,K | C-term	12	12	0	0	0	b_higa-ar-gltrfasp-fzpiphilic_214mabs-dil1-5_d_step.ScanId;v=1;d1=13056.13056.4	hcd	Reference	6.06	7e+08		FTMS + c NSI d Full ms2 894.9719@hcd35.00 [106.0000-2000.0000]	3 in 3	C29(Carbamidomethyl/57.0215)	88600000
5053.7.2	41353	41.2200	13160	sp|P01876|IGHA1_HUMAN Immunoglobulin heavy constant alpha 1 OS=Homo sapiens OX=9606 GN=IGHA1 PE=1 SV=2	P01876	N	243		K.SGNTFRPEVHLLPPPSEELALnELVTLTCLAR.G		True-positive			AR	b	3573.8548	Deamidated/0.9840	0	37640.3	b_hIgA-AR-GLTrFASP-FZpipHILIC_D_step	718.99	0	88600000	0	41.08	4	22	222	253	1.3e-14	689.5	417.7	894.4710	894.47	1.30	0	3573.85	8	2	2.8e+06	41.08	43.78	40.84	43.25	b_hIgA-AR-GLTrFASP-FZpipHILIC_...p.raw_20220907_noglyc_spec_cut(2)	//ad/data/bpe/teams/analytics/Byonic/Data/Greta/IgA AthensResearch Batch/b_hIgA-AR-GLTrFASP-FZpipHILIC_...p.raw_20220907_noglyc_spec_cut(2)/b_hIgA-AR-GLTrFASP-FZpipHILIC_...p.raw_20220907_noglyc_spec_cut(2).byrslt	//ad/lab/bpe/eclipse/Data/Frania/IgA/b_hIgA-AR-GLTrFASP-FZpipHILIC_214mAbs-Dil1-5_D_step.raw	trypsin @ R,K | C-term	12	12	0	0	0	b_higa-ar-gltrfasp-fzpiphilic_214mabs-dil1-5_d_step.ScanId;v=1;d1=13160.13160.4	hcd	Reference	6.06	7e+08		FTMS + c NSI d Full ms2 894.9713@hcd35.00 [106.0000-2000.0000]	3 in 3	C29(Carbamidomethyl/57.0215)	88600000
5053.7.3	41382	41.5000	13266	sp|P01876|IGHA1_HUMAN Immunoglobulin heavy constant alpha 1 OS=Homo sapiens OX=9606 GN=IGHA1 PE=1 SV=2	P01876	N	243		K.SGNTFRPEVHLLPPPSEELALnELVTLTCLAR.G		True-positive			AR	b	3573.8574	Deamidated/0.9840	0	37640.3	b_hIgA-AR-GLTrFASP-FZpipHILIC_D_step	766.1	0	88600000	0	41.08	4	22	222	253	2.7e-15	730.0	444.5	894.4716	894.47	2.03	0	3573.85	8	2	2.8e+06	41.08	43.78	40.84	43.25	b_hIgA-AR-GLTrFASP-FZpipHILIC_...p.raw_20220907_noglyc_spec_cut(2)	//ad/data/bpe/teams/analytics/Byonic/Data/Greta/IgA AthensResearch Batch/b_hIgA-AR-GLTrFASP-FZpipHILIC_...p.raw_20220907_noglyc_spec_cut(2)/b_hIgA-AR-GLTrFASP-FZpipHILIC_...p.raw_20220907_noglyc_spec_cut(2).byrslt	//ad/lab/bpe/eclipse/Data/Frania/IgA/b_hIgA-AR-GLTrFASP-FZpipHILIC_214mAbs-Dil1-5_D_step.raw	trypsin @ R,K | C-term	12	12	0	0	0	b_higa-ar-gltrfasp-fzpiphilic_214mabs-dil1-5_d_step.ScanId;v=1;d1=13266.13266.4	hcd	Reference	6.06	7e+08		FTMS + c NSI d Full ms2 894.9717@hcd35.00 [106.0000-2000.0000]	3 in 3	C29(Carbamidomethyl/57.0215)	88600000
5053.7.4	41409	41.7800	13370	sp|P01876|IGHA1_HUMAN Immunoglobulin heavy constant alpha 1 OS=Homo sapiens OX=9606 GN=IGHA1 PE=1 SV=2	P01876	N	243		K.SGNTFRPEVHLLPPPSEELALnELVTLTCLAR.G		True-positive			AR	b	3573.8526	Deamidated/0.9840	0	37640.3	b_hIgA-AR-GLTrFASP-FZpipHILIC_D_step	746.01	0	88600000	0	41.08	4	22	222	253	1.4e-14	670.4	353.0	894.4704	894.47	0.70	0	3573.85	8	2	2.8e+06	41.08	43.78	40.84	43.25	b_hIgA-AR-GLTrFASP-FZpipHILIC_...p.raw_20220907_noglyc_spec_cut(2)	//ad/data/bpe/teams/analytics/Byonic/Data/Greta/IgA AthensResearch Batch/b_hIgA-AR-GLTrFASP-FZpipHILIC_...p.raw_20220907_noglyc_spec_cut(2)/b_hIgA-AR-GLTrFASP-FZpipHILIC_...p.raw_20220907_noglyc_spec_cut(2).byrslt	//ad/lab/bpe/eclipse/Data/Frania/IgA/b_hIgA-AR-GLTrFASP-FZpipHILIC_214mAbs-Dil1-5_D_step.raw	trypsin @ R,K | C-term	12	12	0	0	0	b_higa-ar-gltrfasp-fzpiphilic_214mabs-dil1-5_d_step.ScanId;v=1;d1=13370.13370.4	hcd	Reference	6.06	7e+08	0.04	FTMS + c NSI d Full ms2 894.7214@hcd35.00 [106.0000-2000.0000]	3 in 3	C29(Carbamidomethyl/57.0215)	88600000
5053.7.5	41443	42.0500	13469	sp|P01876|IGHA1_HUMAN Immunoglobulin heavy constant alpha 1 OS=Homo sapiens OX=9606 GN=IGHA1 PE=1 SV=2	P01876	N	243		K.SGNTFRPEVHLLPPPSEELALnELVTLTCLAR.G		True-positive			AR	b	3573.8586	Deamidated/0.9840	0	37640.3	b_hIgA-AR-GLTrFASP-FZpipHILIC_D_step	616.03	5.5e-14	88600000	0	41.08	4	22	222	253	1.6e-11	574.6	310.4	894.4719	894.47	2.37	0	3573.85	8	2	2.8e+06	41.08	43.78	40.84	43.25	b_hIgA-AR-GLTrFASP-FZpipHILIC_...p.raw_20220907_noglyc_spec_cut(2)	//ad/data/bpe/teams/analytics/Byonic/Data/Greta/IgA AthensResearch Batch/b_hIgA-AR-GLTrFASP-FZpipHILIC_...p.raw_20220907_noglyc_spec_cut(2)/b_hIgA-AR-GLTrFASP-FZpipHILIC_...p.raw_20220907_noglyc_spec_cut(2).byrslt	//ad/lab/bpe/eclipse/Data/Frania/IgA/b_hIgA-AR-GLTrFASP-FZpipHILIC_214mAbs-Dil1-5_D_step.raw	trypsin @ R,K | C-term	12	12	0	0	0	b_higa-ar-gltrfasp-fzpiphilic_214mabs-dil1-5_d_step.ScanId;v=1;d1=13469.13469.4	hcd	Reference	6.06	7e+08		FTMS + c NSI d Full ms2 894.9721@hcd35.00 [106.0000-2000.0000]	3 in 3	C29(Carbamidomethyl/57.0215)	88600000
5053.7.6	41459	42.1500	13506	sp|P01876|IGHA1_HUMAN Immunoglobulin heavy constant alpha 1 OS=Homo sapiens OX=9606 GN=IGHA1 PE=1 SV=2	P01876	N	243		K.SGNTFRPEVHLLPPPSEELALnELVTLTCLAR.G		True-positive			AR	b	3573.8561	Deamidated/0.9840	0	37640.3	b_hIgA-AR-GLTrFASP-FZpipHILIC_D_step	658.93	5e-16	88600000	0	41.08	4	22	222	253	1.3e-13	584.9	384.3	894.4713	894.47	1.67	0	3573.85	8	2	2.8e+06	41.08	43.78	40.84	43.25	b_hIgA-AR-GLTrFASP-FZpipHILIC_...p.raw_20220907_noglyc_spec_cut(2)	//ad/data/bpe/teams/analytics/Byonic/Data/Greta/IgA AthensResearch Batch/b_hIgA-AR-GLTrFASP-FZpipHILIC_...p.raw_20220907_noglyc_spec_cut(2)/b_hIgA-AR-GLTrFASP-FZpipHILIC_...p.raw_20220907_noglyc_spec_cut(2).byrslt	//ad/lab/bpe/eclipse/Data/Frania/IgA/b_hIgA-AR-GLTrFASP-FZpipHILIC_214mAbs-Dil1-5_D_step.raw	trypsin @ R,K | C-term	12	12	0	0	0	b_higa-ar-gltrfasp-fzpiphilic_214mabs-dil1-5_d_step.ScanId;v=1;d1=13506.13506.4	hcd	Reference	6.06	7e+08		FTMS + c NSI d Full ms2 894.7214@hcd35.00 [106.0000-2000.0000]	3 in 3	C29(Carbamidomethyl/57.0215)	88600000
5053.7.7	41525	42.6500	13697	sp|P01876|IGHA1_HUMAN Immunoglobulin heavy constant alpha 1 OS=Homo sapiens OX=9606 GN=IGHA1 PE=1 SV=2	P01876	N	243		K.SGNTFRPEVHLLPPPSEELALnELVTLTCLAR.G		True-positive			AR	b	3573.8553	Deamidated/0.9840	0	37640.3	b_hIgA-AR-GLTrFASP-FZpipHILIC_D_step	662.49	5e-16	88600000	0	41.08	4	22	222	253	1.3e-13	622.4	319.8	894.4711	894.47	1.45	0	3573.85	8	2	2.8e+06	41.08	43.78	40.84	43.25	b_hIgA-AR-GLTrFASP-FZpipHILIC_...p.raw_20220907_noglyc_spec_cut(2)	//ad/data/bpe/teams/analytics/Byonic/Data/Greta/IgA AthensResearch Batch/b_hIgA-AR-GLTrFASP-FZpipHILIC_...p.raw_20220907_noglyc_spec_cut(2)/b_hIgA-AR-GLTrFASP-FZpipHILIC_...p.raw_20220907_noglyc_spec_cut(2).byrslt	//ad/lab/bpe/eclipse/Data/Frania/IgA/b_hIgA-AR-GLTrFASP-FZpipHILIC_214mAbs-Dil1-5_D_step.raw	trypsin @ R,K | C-term	12	12	0	0	0	b_higa-ar-gltrfasp-fzpiphilic_214mabs-dil1-5_d_step.ScanId;v=1;d1=13697.13697.4	hcd	Reference	6.06	7e+08		FTMS + c NSI d Full ms2 894.7223@hcd35.00 [106.0000-2000.0000]	3 in 3	C29(Carbamidomethyl/57.0215)	88600000
5053.8	68737; 68676; 68679; 68711; 68769; 68801; 68825	41.9600; 41.3800; 41.4000; 41.6800; 42.2400; 42.5200; 42.8200	15030; 14808; 14815; 14924; 15138; 15246; 15358	sp|P01876|IGHA1_HUMAN Immunoglobulin heavy constant alpha 1 OS=Homo sapiens OX=9606 GN=IGHA1 PE=1 SV=2	P01876	N	243		K.SGNTFRPEVHLLPPPSEELALnELVTLTCLAR.G		True-positive			SA	c	3573.8588; 3573.8556; 3573.8536; 3573.8574; 3573.8560; 3573.8563; 3573.8521	Deamidated/0.9840	1	37640.3	c_hIgA-SA-GLTrFASP-FZpipHILIC_D_step	785.57	0.00e+00 - 1.00e-15	291000000	0	41.16	4	22	222	253	1.20e-15 - 3.70e-13	625.6 - 783.6	292.5 - 438.4	894.4720; 894.4712; 894.4707; 894.4716; 894.4713; 894.4714; 894.4703	894.47	2.42; 1.53; 0.98; 2.05; 1.64; 1.73; 0.56	0	3573.85	13	2	1.23e+07	41.16	44.03	41.02	43.67	c_hIgA-SA-GLTrFASP-FZpipHILIC_D_step.raw_20220922_noglyc_spec_cut	//ad/data/bpe/teams/analytics/Byonic/Data/Greta/IgA SA Batch/c_hIgA-SA-GLTrFASP-FZpipHILIC_D_step.raw_20220922_noglyc_spec_cut/c_hIgA-SA-GLTrFASP-FZpipHILIC_D_step.raw_20220922_noglyc_spec_cut.byrslt	//ad/lab/bpe/eclipse/Data/Frania/IgA/c_hIgA-SA-GLTrFASP-FZpipHILIC_D_step.raw	trypsin @ R,K | C-term	12	12	0	0	0	--	hcd	Reference	6.06	2e+09	0.31	--	3 in 3	C29(Carbamidomethyl/57.0215)	291000000
5053.8.1	68676	41.3800	14808	sp|P01876|IGHA1_HUMAN Immunoglobulin heavy constant alpha 1 OS=Homo sapiens OX=9606 GN=IGHA1 PE=1 SV=2	P01876	N	243		K.SGNTFRPEVHLLPPPSEELALnELVTLTCLAR.G		True-positive			SA	c	3573.8556	Deamidated/0.9840	0	37640.3	c_hIgA-SA-GLTrFASP-FZpipHILIC_D_step	785.57	0	291000000	0	41.16	4	22	222	253	1.2e-15	783.6	399.4	894.4712	894.47	1.53	0	3573.85	13	2	1.23e+07	41.16	44.03	41.02	43.67	c_hIgA-SA-GLTrFASP-FZpipHILIC_D_step.raw_20220922_noglyc_spec_cut	//ad/data/bpe/teams/analytics/Byonic/Data/Greta/IgA SA Batch/c_hIgA-SA-GLTrFASP-FZpipHILIC_D_step.raw_20220922_noglyc_spec_cut/c_hIgA-SA-GLTrFASP-FZpipHILIC_D_step.raw_20220922_noglyc_spec_cut.byrslt	//ad/lab/bpe/eclipse/Data/Frania/IgA/c_hIgA-SA-GLTrFASP-FZpipHILIC_D_step.raw	trypsin @ R,K | C-term	12	12	0	0	0	c_higa-sa-gltrfasp-fzpiphilic_d_step.ScanId;v=1;d1=14808.14808.3	hcd	Reference	6.06	2e+09		FTMS + c NSI d Full ms2 894.7736@hcd35.00 [106.0000-2000.0000]	3 in 3	C29(Carbamidomethyl/57.0215)	291000000
5053.8.2	68679	41.4000	14815	sp|P01876|IGHA1_HUMAN Immunoglobulin heavy constant alpha 1 OS=Homo sapiens OX=9606 GN=IGHA1 PE=1 SV=2	P01876	N	243		K.SGNTFRPEVHLLPPPSEELALnELVTLTCLAR.G		True-positive			SA	c	3573.8536	Deamidated/0.9840	0	37640.3	c_hIgA-SA-GLTrFASP-FZpipHILIC_D_step	721.15	0	291000000	0	41.16	4	22	222	253	9e-15	721.1	438.4	894.4707	894.47	0.98	0	3573.85	13	2	1.23e+07	41.16	44.03	41.02	43.67	c_hIgA-SA-GLTrFASP-FZpipHILIC_D_step.raw_20220922_noglyc_spec_cut	//ad/data/bpe/teams/analytics/Byonic/Data/Greta/IgA SA Batch/c_hIgA-SA-GLTrFASP-FZpipHILIC_D_step.raw_20220922_noglyc_spec_cut/c_hIgA-SA-GLTrFASP-FZpipHILIC_D_step.raw_20220922_noglyc_spec_cut.byrslt	//ad/lab/bpe/eclipse/Data/Frania/IgA/c_hIgA-SA-GLTrFASP-FZpipHILIC_D_step.raw	trypsin @ R,K | C-term	12	12	0	0	0	c_higa-sa-gltrfasp-fzpiphilic_d_step.ScanId;v=1;d1=14815.14815.4	hcd	Reference	6.06	2e+09		FTMS + c NSI d Full ms2 894.7208@hcd35.00 [106.0000-2000.0000]	3 in 3	C29(Carbamidomethyl/57.0215)	291000000
5053.8.3	68711	41.6800	14924	sp|P01876|IGHA1_HUMAN Immunoglobulin heavy constant alpha 1 OS=Homo sapiens OX=9606 GN=IGHA1 PE=1 SV=2	P01876	N	243		K.SGNTFRPEVHLLPPPSEELALnELVTLTCLAR.G		True-positive			SA	c	3573.8574	Deamidated/0.9840	0	37640.3	c_hIgA-SA-GLTrFASP-FZpipHILIC_D_step	760.57	0	291000000	0	41.16	4	22	222	253	3.7e-15	756.6	427.7	894.4716	894.47	2.05	0	3573.85	13	2	1.23e+07	41.16	44.03	41.02	43.67	c_hIgA-SA-GLTrFASP-FZpipHILIC_D_step.raw_20220922_noglyc_spec_cut	//ad/data/bpe/teams/analytics/Byonic/Data/Greta/IgA SA Batch/c_hIgA-SA-GLTrFASP-FZpipHILIC_D_step.raw_20220922_noglyc_spec_cut/c_hIgA-SA-GLTrFASP-FZpipHILIC_D_step.raw_20220922_noglyc_spec_cut.byrslt	//ad/lab/bpe/eclipse/Data/Frania/IgA/c_hIgA-SA-GLTrFASP-FZpipHILIC_D_step.raw	trypsin @ R,K | C-term	12	12	0	0	0	c_higa-sa-gltrfasp-fzpiphilic_d_step.ScanId;v=1;d1=14924.14924.4	hcd	Reference	6.06	2e+09		FTMS + c NSI d Full ms2 894.7212@hcd35.00 [106.0000-2000.0000]	3 in 3	C29(Carbamidomethyl/57.0215)	291000000
5053.8.4	68737	41.9600	15030	sp|P01876|IGHA1_HUMAN Immunoglobulin heavy constant alpha 1 OS=Homo sapiens OX=9606 GN=IGHA1 PE=1 SV=2	P01876	N	243		K.SGNTFRPEVHLLPPPSEELALnELVTLTCLAR.G		True-positive			SA	c	3573.8588	Deamidated/0.9840	0	37640.3	c_hIgA-SA-GLTrFASP-FZpipHILIC_D_step	689.96	1e-15	291000000	0	41.16	4	22	222	253	3.7e-13	649.2	329.4	894.4720	894.47	2.42	0	3573.85	13	2	1.23e+07	41.16	44.03	41.02	43.67	c_hIgA-SA-GLTrFASP-FZpipHILIC_D_step.raw_20220922_noglyc_spec_cut	//ad/data/bpe/teams/analytics/Byonic/Data/Greta/IgA SA Batch/c_hIgA-SA-GLTrFASP-FZpipHILIC_D_step.raw_20220922_noglyc_spec_cut/c_hIgA-SA-GLTrFASP-FZpipHILIC_D_step.raw_20220922_noglyc_spec_cut.byrslt	//ad/lab/bpe/eclipse/Data/Frania/IgA/c_hIgA-SA-GLTrFASP-FZpipHILIC_D_step.raw	trypsin @ R,K | C-term	12	12	0	0	0	c_higa-sa-gltrfasp-fzpiphilic_d_step.ScanId;v=1;d1=15030.15030.4	hcd	Reference	6.06	2e+09	0.31	FTMS + c NSI d Full ms2 894.9713@hcd35.00 [106.0000-2000.0000]	3 in 3	C29(Carbamidomethyl/57.0215)	291000000
5053.8.5	68769	42.2400	15138	sp|P01876|IGHA1_HUMAN Immunoglobulin heavy constant alpha 1 OS=Homo sapiens OX=9606 GN=IGHA1 PE=1 SV=2	P01876	N	243		K.SGNTFRPEVHLLPPPSEELALnELVTLTCLAR.G		True-positive			SA	c	3573.8560	Deamidated/0.9840	0	37640.3	c_hIgA-SA-GLTrFASP-FZpipHILIC_D_step	754.66	0	291000000	0	41.16	4	22	222	253	1.2e-15	700.2	343.1	894.4713	894.47	1.64	0	3573.85	13	2	1.23e+07	41.16	44.03	41.02	43.67	c_hIgA-SA-GLTrFASP-FZpipHILIC_D_step.raw_20220922_noglyc_spec_cut	//ad/data/bpe/teams/analytics/Byonic/Data/Greta/IgA SA Batch/c_hIgA-SA-GLTrFASP-FZpipHILIC_D_step.raw_20220922_noglyc_spec_cut/c_hIgA-SA-GLTrFASP-FZpipHILIC_D_step.raw_20220922_noglyc_spec_cut.byrslt	//ad/lab/bpe/eclipse/Data/Frania/IgA/c_hIgA-SA-GLTrFASP-FZpipHILIC_D_step.raw	trypsin @ R,K | C-term	12	12	0	0	0	c_higa-sa-gltrfasp-fzpiphilic_d_step.ScanId;v=1;d1=15138.15138.4	hcd	Reference	6.06	2e+09		FTMS + c NSI d Full ms2 894.9722@hcd35.00 [106.0000-2000.0000]	3 in 3	C29(Carbamidomethyl/57.0215)	291000000
5053.8.6	68801	42.5200	15246	sp|P01876|IGHA1_HUMAN Immunoglobulin heavy constant alpha 1 OS=Homo sapiens OX=9606 GN=IGHA1 PE=1 SV=2	P01876	N	243		K.SGNTFRPEVHLLPPPSEELALnELVTLTCLAR.G		True-positive			SA	c	3573.8563	Deamidated/0.9840	0	37640.3	c_hIgA-SA-GLTrFASP-FZpipHILIC_D_step	666.15	3e-16	291000000	0	41.16	4	22	222	253	1.2e-13	625.6	292.5	894.4714	894.47	1.73	0	3573.85	13	2	1.23e+07	41.16	44.03	41.02	43.67	c_hIgA-SA-GLTrFASP-FZpipHILIC_D_step.raw_20220922_noglyc_spec_cut	//ad/data/bpe/teams/analytics/Byonic/Data/Greta/IgA SA Batch/c_hIgA-SA-GLTrFASP-FZpipHILIC_D_step.raw_20220922_noglyc_spec_cut/c_hIgA-SA-GLTrFASP-FZpipHILIC_D_step.raw_20220922_noglyc_spec_cut.byrslt	//ad/lab/bpe/eclipse/Data/Frania/IgA/c_hIgA-SA-GLTrFASP-FZpipHILIC_D_step.raw	trypsin @ R,K | C-term	12	12	0	0	0	c_higa-sa-gltrfasp-fzpiphilic_d_step.ScanId;v=1;d1=15246.15246.4	hcd	Reference	6.06	2e+09		FTMS + c NSI d Full ms2 894.9727@hcd35.00 [106.0000-2000.0000]	3 in 3	C29(Carbamidomethyl/57.0215)	291000000
5053.8.7	68825	42.8200	15358	sp|P01876|IGHA1_HUMAN Immunoglobulin heavy constant alpha 1 OS=Homo sapiens OX=9606 GN=IGHA1 PE=1 SV=2	P01876	N	243		K.SGNTFRPEVHLLPPPSEELALnELVTLTCLAR.G		True-positive			SA	c	3573.8521	Deamidated/0.9840	0	37640.3	c_hIgA-SA-GLTrFASP-FZpipHILIC_D_step	660.43	1e-16	291000000	0	41.16	4	22	222	253	5.6e-14	644.1	329.7	894.4703	894.47	0.56	0	3573.85	13	2	1.23e+07	41.16	44.03	41.02	43.67	c_hIgA-SA-GLTrFASP-FZpipHILIC_D_step.raw_20220922_noglyc_spec_cut	//ad/data/bpe/teams/analytics/Byonic/Data/Greta/IgA SA Batch/c_hIgA-SA-GLTrFASP-FZpipHILIC_D_step.raw_20220922_noglyc_spec_cut/c_hIgA-SA-GLTrFASP-FZpipHILIC_D_step.raw_20220922_noglyc_spec_cut.byrslt	//ad/lab/bpe/eclipse/Data/Frania/IgA/c_hIgA-SA-GLTrFASP-FZpipHILIC_D_step.raw	trypsin @ R,K | C-term	12	12	0	0	0	c_higa-sa-gltrfasp-fzpiphilic_d_step.ScanId;v=1;d1=15358.15358.4	hcd	Reference	6.06	2e+09		FTMS + c NSI d Full ms2 894.4710@hcd35.00 [106.0000-2000.0000]	3 in 3	C29(Carbamidomethyl/57.0215)	291000000
5053.9	88706; 88635; 88654; 88684; 88708; 88741; 88800	41.9900; 41.1500; 41.4300; 41.7100; 42.0200; 42.3100; 42.9200	14926; 14601; 14712; 14817; 14936; 15049; 15279	sp|P01876|IGHA1_HUMAN Immunoglobulin heavy constant alpha 1 OS=Homo sapiens OX=9606 GN=IGHA1 PE=1 SV=2	P01876	N	243		K.SGNTFRPEVHLLPPPSEELALnELVTLTCLAR.G		True-positive			SA	d	3573.8566; 3573.8560; 3573.8560; 3573.8579; 3573.8529; 3573.8545; 3573.8501	Deamidated/0.9840	1	37640.3	d_hIgA-SA-GLTrFASP-FZpipHILIC_D_step	790.45	0.00e+00 - 3.00e-15	371000000	0	41.30	4	22	222	253	1.70e-15 - 1.16e-12	618.7 - 772.7	256.5 - 423.5	894.4714; 894.4713; 894.4713; 894.4718; 894.4705; 894.4709; 894.4698	894.47	1.81; 1.64; 1.65; 2.18; 0.78; 1.23; -0.02	0	3573.85	16	2	1.84e+07	41.30	43.99	40.01	43.75	d_hIgA-SA-GLTrFASP-FZpipHILIC_D_step.raw_20220922_noglyc_spec_cut	//ad/data/bpe/teams/analytics/Byonic/Data/Greta/IgA SA Batch/d_hIgA-SA-GLTrFASP-FZpipHILIC_D_step.raw_20220922_noglyc_spec_cut/d_hIgA-SA-GLTrFASP-FZpipHILIC_D_step.raw_20220922_noglyc_spec_cut.byrslt	//ad/lab/bpe/eclipse/Data/Frania/IgA/d_hIgA-SA-GLTrFASP-FZpipHILIC_D_step.raw	trypsin @ R,K | C-term	12	12	0	0	0	--	hcd	Reference	6.06	3e+09	0.23	--	3 in 3	C29(Carbamidomethyl/57.0215)	371000000
5053.9.1	88635	41.1500	14601	sp|P01876|IGHA1_HUMAN Immunoglobulin heavy constant alpha 1 OS=Homo sapiens OX=9606 GN=IGHA1 PE=1 SV=2	P01876	N	243		K.SGNTFRPEVHLLPPPSEELALnELVTLTCLAR.G		True-positive			SA	d	3573.8560	Deamidated/0.9840	0	37640.3	d_hIgA-SA-GLTrFASP-FZpipHILIC_D_step	738.65	0	371000000	0	41.30	4	22	222	253	1.7e-14	738.6	412.7	894.4713	894.47	1.64	0	3573.85	16	2	1.84e+07	41.30	43.99	40.01	43.75	d_hIgA-SA-GLTrFASP-FZpipHILIC_D_step.raw_20220922_noglyc_spec_cut	//ad/data/bpe/teams/analytics/Byonic/Data/Greta/IgA SA Batch/d_hIgA-SA-GLTrFASP-FZpipHILIC_D_step.raw_20220922_noglyc_spec_cut/d_hIgA-SA-GLTrFASP-FZpipHILIC_D_step.raw_20220922_noglyc_spec_cut.byrslt	//ad/lab/bpe/eclipse/Data/Frania/IgA/d_hIgA-SA-GLTrFASP-FZpipHILIC_D_step.raw	trypsin @ R,K | C-term	12	12	0	0	0	d_higa-sa-gltrfasp-fzpiphilic_d_step.ScanId;v=1;d1=14601.14601.4	hcd	Reference	6.06	3e+09		FTMS + c NSI d Full ms2 894.9714@hcd35.00 [106.0000-2000.0000]	3 in 3	C29(Carbamidomethyl/57.0215)	371000000
5053.9.2	88654	41.4300	14712	sp|P01876|IGHA1_HUMAN Immunoglobulin heavy constant alpha 1 OS=Homo sapiens OX=9606 GN=IGHA1 PE=1 SV=2	P01876	N	243		K.SGNTFRPEVHLLPPPSEELALnELVTLTCLAR.G		True-positive			SA	d	3573.8560	Deamidated/0.9840	0	37640.3	d_hIgA-SA-GLTrFASP-FZpipHILIC_D_step	790.45	0	371000000	0	41.30	4	22	222	253	1.7e-15	772.7	423.5	894.4713	894.47	1.65	0	3573.85	16	2	1.84e+07	41.30	43.99	40.01	43.75	d_hIgA-SA-GLTrFASP-FZpipHILIC_D_step.raw_20220922_noglyc_spec_cut	//ad/data/bpe/teams/analytics/Byonic/Data/Greta/IgA SA Batch/d_hIgA-SA-GLTrFASP-FZpipHILIC_D_step.raw_20220922_noglyc_spec_cut/d_hIgA-SA-GLTrFASP-FZpipHILIC_D_step.raw_20220922_noglyc_spec_cut.byrslt	//ad/lab/bpe/eclipse/Data/Frania/IgA/d_hIgA-SA-GLTrFASP-FZpipHILIC_D_step.raw	trypsin @ R,K | C-term	12	12	0	0	0	d_higa-sa-gltrfasp-fzpiphilic_d_step.ScanId;v=1;d1=14712.14712.4	hcd	Reference	6.06	3e+09		FTMS + c NSI d Full ms2 894.9713@hcd35.00 [106.0000-2000.0000]	3 in 3	C29(Carbamidomethyl/57.0215)	371000000
5053.9.3	88684	41.7100	14817	sp|P01876|IGHA1_HUMAN Immunoglobulin heavy constant alpha 1 OS=Homo sapiens OX=9606 GN=IGHA1 PE=1 SV=2	P01876	N	243		K.SGNTFRPEVHLLPPPSEELALnELVTLTCLAR.G		True-positive			SA	d	3573.8579	Deamidated/0.9840	0	37640.3	d_hIgA-SA-GLTrFASP-FZpipHILIC_D_step	702.1	2e-16	371000000	0	41.30	4	22	222	253	7.2e-14	675.1	340.6	894.4718	894.47	2.18	0	3573.85	16	2	1.84e+07	41.30	43.99	40.01	43.75	d_hIgA-SA-GLTrFASP-FZpipHILIC_D_step.raw_20220922_noglyc_spec_cut	//ad/data/bpe/teams/analytics/Byonic/Data/Greta/IgA SA Batch/d_hIgA-SA-GLTrFASP-FZpipHILIC_D_step.raw_20220922_noglyc_spec_cut/d_hIgA-SA-GLTrFASP-FZpipHILIC_D_step.raw_20220922_noglyc_spec_cut.byrslt	//ad/lab/bpe/eclipse/Data/Frania/IgA/d_hIgA-SA-GLTrFASP-FZpipHILIC_D_step.raw	trypsin @ R,K | C-term	12	12	0	0	0	d_higa-sa-gltrfasp-fzpiphilic_d_step.ScanId;v=1;d1=14817.14817.4	hcd	Reference	6.06	3e+09		FTMS + c NSI d Full ms2 894.9720@hcd35.00 [106.0000-2000.0000]	3 in 3	C29(Carbamidomethyl/57.0215)	371000000
5053.9.4	88706	41.9900	14926	sp|P01876|IGHA1_HUMAN Immunoglobulin heavy constant alpha 1 OS=Homo sapiens OX=9606 GN=IGHA1 PE=1 SV=2	P01876	N	243		K.SGNTFRPEVHLLPPPSEELALnELVTLTCLAR.G		True-positive			SA	d	3573.8566	Deamidated/0.9840	0	37640.3	d_hIgA-SA-GLTrFASP-FZpipHILIC_D_step	678.22	4e-16	371000000	0	41.30	4	22	222	253	1.7e-13	674.5	363.1	894.4714	894.47	1.81	0	3573.85	16	2	1.84e+07	41.30	43.99	40.01	43.75	d_hIgA-SA-GLTrFASP-FZpipHILIC_D_step.raw_20220922_noglyc_spec_cut	//ad/data/bpe/teams/analytics/Byonic/Data/Greta/IgA SA Batch/d_hIgA-SA-GLTrFASP-FZpipHILIC_D_step.raw_20220922_noglyc_spec_cut/d_hIgA-SA-GLTrFASP-FZpipHILIC_D_step.raw_20220922_noglyc_spec_cut.byrslt	//ad/lab/bpe/eclipse/Data/Frania/IgA/d_hIgA-SA-GLTrFASP-FZpipHILIC_D_step.raw	trypsin @ R,K | C-term	12	12	0	0	0	d_higa-sa-gltrfasp-fzpiphilic_d_step.ScanId;v=1;d1=14926.14926.4	hcd	Reference	6.06	3e+09	0.23	FTMS + c NSI d Full ms2 894.4713@hcd35.00 [106.0000-2000.0000]	3 in 3	C29(Carbamidomethyl/57.0215)	371000000
5053.9.5	88708	42.0200	14936	sp|P01876|IGHA1_HUMAN Immunoglobulin heavy constant alpha 1 OS=Homo sapiens OX=9606 GN=IGHA1 PE=1 SV=2	P01876	N	243		K.SGNTFRPEVHLLPPPSEELALnELVTLTCLAR.G		True-positive			SA	d	3573.8529	Deamidated/0.9840	0	37640.3	d_hIgA-SA-GLTrFASP-FZpipHILIC_D_step	618.75	3e-15	371000000	0	41.30	4	22	222	253	1.2e-12	618.7	345.0	894.4705	894.47	0.78	0	3573.85	16	2	1.84e+07	41.30	43.99	40.01	43.75	d_hIgA-SA-GLTrFASP-FZpipHILIC_D_step.raw_20220922_noglyc_spec_cut	//ad/data/bpe/teams/analytics/Byonic/Data/Greta/IgA SA Batch/d_hIgA-SA-GLTrFASP-FZpipHILIC_D_step.raw_20220922_noglyc_spec_cut/d_hIgA-SA-GLTrFASP-FZpipHILIC_D_step.raw_20220922_noglyc_spec_cut.byrslt	//ad/lab/bpe/eclipse/Data/Frania/IgA/d_hIgA-SA-GLTrFASP-FZpipHILIC_D_step.raw	trypsin @ R,K | C-term	12	12	0	0	0	d_higa-sa-gltrfasp-fzpiphilic_d_step.ScanId;v=1;d1=14936.14936.4	hcd	Reference	6.06	3e+09		FTMS + c NSI d Full ms2 894.9722@hcd35.00 [106.0000-2000.0000]	3 in 3	C29(Carbamidomethyl/57.0215)	371000000
5053.9.6	88741	42.3100	15049	sp|P01876|IGHA1_HUMAN Immunoglobulin heavy constant alpha 1 OS=Homo sapiens OX=9606 GN=IGHA1 PE=1 SV=2	P01876	N	243		K.SGNTFRPEVHLLPPPSEELALnELVTLTCLAR.G		True-positive			SA	d	3573.8545	Deamidated/0.9840	0	37640.3	d_hIgA-SA-GLTrFASP-FZpipHILIC_D_step	676.4	3e-16	371000000	0	41.30	4	22	222	253	1.2e-13	646.1	256.5	894.4709	894.47	1.23	0	3573.85	16	2	1.84e+07	41.30	43.99	40.01	43.75	d_hIgA-SA-GLTrFASP-FZpipHILIC_D_step.raw_20220922_noglyc_spec_cut	//ad/data/bpe/teams/analytics/Byonic/Data/Greta/IgA SA Batch/d_hIgA-SA-GLTrFASP-FZpipHILIC_D_step.raw_20220922_noglyc_spec_cut/d_hIgA-SA-GLTrFASP-FZpipHILIC_D_step.raw_20220922_noglyc_spec_cut.byrslt	//ad/lab/bpe/eclipse/Data/Frania/IgA/d_hIgA-SA-GLTrFASP-FZpipHILIC_D_step.raw	trypsin @ R,K | C-term	12	12	0	0	0	d_higa-sa-gltrfasp-fzpiphilic_d_step.ScanId;v=1;d1=15049.15049.4	hcd	Reference	6.06	3e+09		FTMS + c NSI d Full ms2 895.2213@hcd35.00 [106.0000-2000.0000]	3 in 3	C29(Carbamidomethyl/57.0215)	371000000
5053.9.7	88800	42.9200	15279	sp|P01876|IGHA1_HUMAN Immunoglobulin heavy constant alpha 1 OS=Homo sapiens OX=9606 GN=IGHA1 PE=1 SV=2	P01876	N	243		K.SGNTFRPEVHLLPPPSEELALnELVTLTCLAR.G		True-positive			SA	d	3573.8501	Deamidated/0.9840	0	37640.3	d_hIgA-SA-GLTrFASP-FZpipHILIC_D_step	741.19	1e-16	371000000	0	41.30	4	22	222	253	3.1e-14	710.1	306.1	894.4698	894.47	-0.02	0	3573.85	16	2	1.84e+07	41.30	43.99	40.01	43.75	d_hIgA-SA-GLTrFASP-FZpipHILIC_D_step.raw_20220922_noglyc_spec_cut	//ad/data/bpe/teams/analytics/Byonic/Data/Greta/IgA SA Batch/d_hIgA-SA-GLTrFASP-FZpipHILIC_D_step.raw_20220922_noglyc_spec_cut/d_hIgA-SA-GLTrFASP-FZpipHILIC_D_step.raw_20220922_noglyc_spec_cut.byrslt	//ad/lab/bpe/eclipse/Data/Frania/IgA/d_hIgA-SA-GLTrFASP-FZpipHILIC_D_step.raw	trypsin @ R,K | C-term	12	12	0	0	0	d_higa-sa-gltrfasp-fzpiphilic_d_step.ScanId;v=1;d1=15279.15279.4	hcd	Reference	6.06	3e+09		FTMS + c NSI d Full ms2 894.7213@hcd35.00 [106.0000-2000.0000]	3 in 3	C29(Carbamidomethyl/57.0215)	371000000
5053.10	56854; 56736; 56763; 56794; 56822; 56855; 56901; 56932; 56945	42.1000; 41.0200; 41.2900; 41.5700; 41.8400; 42.1300; 42.5100; 42.8000; 42.9100	13522; 13130; 13227; 13329; 13430; 13532; 13670; 13774; 13818	sp|P01876|IGHA1_HUMAN Immunoglobulin heavy constant alpha 1 OS=Homo sapiens OX=9606 GN=IGHA1 PE=1 SV=2	P01876	N	243		K.SGNTFRPEVHLLPPPSEELALnELVTLTCLAR.G		True-positive			AR	c	3573.8562; 3573.8544; 3573.8548; 3573.8579; 3573.8557; 3573.8552; 3573.8542; 3573.8571; 3573.8580	Deamidated/0.9840	1	37640.3	c_hIgA-AR-GLTrFASP-FZpipHILIC_D_step	780.46	0.00e+00 - 8.10e-15	90300000	0	41.23	4	22	222	253	1.40e-15 - 2.11e-12	560.6 - 745.2	235.3 - 397.2	894.4713; 894.4709; 894.4710; 894.4718; 894.4712; 894.4711; 894.4708; 894.4715; 894.4718	894.47	1.71; 1.20; 1.31; 2.19; 1.57; 1.43; 1.15; 1.95; 2.21	0	3573.85	11	2	2.89e+06	41.23	43.84	40.88	43.16	c_hIgA-AR-GLTrFASP-FZpipHILIC_...p.raw_20220907_noglyc_spec_cut(2)	//ad/data/bpe/teams/analytics/Byonic/Data/Greta/IgA AthensResearch Batch/c_hIgA-AR-GLTrFASP-FZpipHILIC_...p.raw_20220907_noglyc_spec_cut(2)/c_hIgA-AR-GLTrFASP-FZpipHILIC_...p.raw_20220907_noglyc_spec_cut(2).byrslt	//ad/lab/bpe/eclipse/Data/Frania/IgA/c_hIgA-AR-GLTrFASP-FZpipHILIC_209mAbs-Dil1-5_D_step.raw	trypsin @ R,K | C-term	12	12	0	0	0	--	hcd	Reference	6.06	7e+08	0.32	--	3 in 3	C29(Carbamidomethyl/57.0215)	90300000
5053.10.1	56736	41.0200	13130	sp|P01876|IGHA1_HUMAN Immunoglobulin heavy constant alpha 1 OS=Homo sapiens OX=9606 GN=IGHA1 PE=1 SV=2	P01876	N	243		K.SGNTFRPEVHLLPPPSEELALnELVTLTCLAR.G		True-positive			AR	c	3573.8544	Deamidated/0.9840	0	37640.3	c_hIgA-AR-GLTrFASP-FZpipHILIC_D_step	644.42	5.4e-15	90300000	0	41.23	4	22	222	253	1.4e-12	620.7	358.2	894.4709	894.47	1.20	0	3573.85	11	2	2.89e+06	41.23	43.84	40.88	43.16	c_hIgA-AR-GLTrFASP-FZpipHILIC_...p.raw_20220907_noglyc_spec_cut(2)	//ad/data/bpe/teams/analytics/Byonic/Data/Greta/IgA AthensResearch Batch/c_hIgA-AR-GLTrFASP-FZpipHILIC_...p.raw_20220907_noglyc_spec_cut(2)/c_hIgA-AR-GLTrFASP-FZpipHILIC_...p.raw_20220907_noglyc_spec_cut(2).byrslt	//ad/lab/bpe/eclipse/Data/Frania/IgA/c_hIgA-AR-GLTrFASP-FZpipHILIC_209mAbs-Dil1-5_D_step.raw	trypsin @ R,K | C-term	12	12	0	0	0	c_higa-ar-gltrfasp-fzpiphilic_209mabs-dil1-5_d_step.ScanId;v=1;d1=13130.13130.4	hcd	Reference	6.06	7e+08		FTMS + c NSI d Full ms2 894.9721@hcd35.00 [106.0000-2000.0000]	3 in 3	C29(Carbamidomethyl/57.0215)	90300000
5053.10.2	56763	41.2900	13227	sp|P01876|IGHA1_HUMAN Immunoglobulin heavy constant alpha 1 OS=Homo sapiens OX=9606 GN=IGHA1 PE=1 SV=2	P01876	N	243		K.SGNTFRPEVHLLPPPSEELALnELVTLTCLAR.G		True-positive			AR	c	3573.8548	Deamidated/0.9840	0	37640.3	c_hIgA-AR-GLTrFASP-FZpipHILIC_D_step	780.46	0	90300000	0	41.23	4	22	222	253	1.4e-15	745.2	353.9	894.4710	894.47	1.31	0	3573.85	11	2	2.89e+06	41.23	43.84	40.88	43.16	c_hIgA-AR-GLTrFASP-FZpipHILIC_...p.raw_20220907_noglyc_spec_cut(2)	//ad/data/bpe/teams/analytics/Byonic/Data/Greta/IgA AthensResearch Batch/c_hIgA-AR-GLTrFASP-FZpipHILIC_...p.raw_20220907_noglyc_spec_cut(2)/c_hIgA-AR-GLTrFASP-FZpipHILIC_...p.raw_20220907_noglyc_spec_cut(2).byrslt	//ad/lab/bpe/eclipse/Data/Frania/IgA/c_hIgA-AR-GLTrFASP-FZpipHILIC_209mAbs-Dil1-5_D_step.raw	trypsin @ R,K | C-term	12	12	0	0	0	c_higa-ar-gltrfasp-fzpiphilic_209mabs-dil1-5_d_step.ScanId;v=1;d1=13227.13227.4	hcd	Reference	6.06	7e+08		FTMS + c NSI d Full ms2 894.9717@hcd35.00 [106.0000-2000.0000]	3 in 3	C29(Carbamidomethyl/57.0215)	90300000
5053.10.3	56794	41.5700	13329	sp|P01876|IGHA1_HUMAN Immunoglobulin heavy constant alpha 1 OS=Homo sapiens OX=9606 GN=IGHA1 PE=1 SV=2	P01876	N	243		K.SGNTFRPEVHLLPPPSEELALnELVTLTCLAR.G		True-positive			AR	c	3573.8579	Deamidated/0.9840	0	37640.3	c_hIgA-AR-GLTrFASP-FZpipHILIC_D_step	750.91	0	90300000	0	41.23	4	22	222	253	6e-15	704.7	397.2	894.4718	894.47	2.19	0	3573.85	11	2	2.89e+06	41.23	43.84	40.88	43.16	c_hIgA-AR-GLTrFASP-FZpipHILIC_...p.raw_20220907_noglyc_spec_cut(2)	//ad/data/bpe/teams/analytics/Byonic/Data/Greta/IgA AthensResearch Batch/c_hIgA-AR-GLTrFASP-FZpipHILIC_...p.raw_20220907_noglyc_spec_cut(2)/c_hIgA-AR-GLTrFASP-FZpipHILIC_...p.raw_20220907_noglyc_spec_cut(2).byrslt	//ad/lab/bpe/eclipse/Data/Frania/IgA/c_hIgA-AR-GLTrFASP-FZpipHILIC_209mAbs-Dil1-5_D_step.raw	trypsin @ R,K | C-term	12	12	0	0	0	c_higa-ar-gltrfasp-fzpiphilic_209mabs-dil1-5_d_step.ScanId;v=1;d1=13329.13329.4	hcd	Reference	6.06	7e+08		FTMS + c NSI d Full ms2 894.7215@hcd35.00 [106.0000-2000.0000]	3 in 3	C29(Carbamidomethyl/57.0215)	90300000
5053.10.4	56822	41.8400	13430	sp|P01876|IGHA1_HUMAN Immunoglobulin heavy constant alpha 1 OS=Homo sapiens OX=9606 GN=IGHA1 PE=1 SV=2	P01876	N	243		K.SGNTFRPEVHLLPPPSEELALnELVTLTCLAR.G		True-positive			AR	c	3573.8557	Deamidated/0.9840	0	37640.3	c_hIgA-AR-GLTrFASP-FZpipHILIC_D_step	776.81	0	90300000	0	41.23	4	22	222	253	2.1e-15	701.2	368.4	894.4712	894.47	1.57	0	3573.85	11	2	2.89e+06	41.23	43.84	40.88	43.16	c_hIgA-AR-GLTrFASP-FZpipHILIC_...p.raw_20220907_noglyc_spec_cut(2)	//ad/data/bpe/teams/analytics/Byonic/Data/Greta/IgA AthensResearch Batch/c_hIgA-AR-GLTrFASP-FZpipHILIC_...p.raw_20220907_noglyc_spec_cut(2)/c_hIgA-AR-GLTrFASP-FZpipHILIC_...p.raw_20220907_noglyc_spec_cut(2).byrslt	//ad/lab/bpe/eclipse/Data/Frania/IgA/c_hIgA-AR-GLTrFASP-FZpipHILIC_209mAbs-Dil1-5_D_step.raw	trypsin @ R,K | C-term	12	12	0	0	0	c_higa-ar-gltrfasp-fzpiphilic_209mabs-dil1-5_d_step.ScanId;v=1;d1=13430.13430.4	hcd	Reference	6.06	7e+08		FTMS + c NSI d Full ms2 894.9716@hcd35.00 [106.0000-2000.0000]	3 in 3	C29(Carbamidomethyl/57.0215)	90300000
5053.10.5	56854	42.1000	13522	sp|P01876|IGHA1_HUMAN Immunoglobulin heavy constant alpha 1 OS=Homo sapiens OX=9606 GN=IGHA1 PE=1 SV=2	P01876	N	243		K.SGNTFRPEVHLLPPPSEELALnELVTLTCLAR.G		True-positive			AR	c	3573.8562	Deamidated/0.9840	0	37640.3	c_hIgA-AR-GLTrFASP-FZpipHILIC_D_step	650.04	8e-16	90300000	0	41.23	4	22	222	253	2.1e-13	588.2	336.3	894.4713	894.47	1.71	0	3573.85	11	2	2.89e+06	41.23	43.84	40.88	43.16	c_hIgA-AR-GLTrFASP-FZpipHILIC_...p.raw_20220907_noglyc_spec_cut(2)	//ad/data/bpe/teams/analytics/Byonic/Data/Greta/IgA AthensResearch Batch/c_hIgA-AR-GLTrFASP-FZpipHILIC_...p.raw_20220907_noglyc_spec_cut(2)/c_hIgA-AR-GLTrFASP-FZpipHILIC_...p.raw_20220907_noglyc_spec_cut(2).byrslt	//ad/lab/bpe/eclipse/Data/Frania/IgA/c_hIgA-AR-GLTrFASP-FZpipHILIC_209mAbs-Dil1-5_D_step.raw	trypsin @ R,K | C-term	12	12	0	0	0	c_higa-ar-gltrfasp-fzpiphilic_209mabs-dil1-5_d_step.ScanId;v=1;d1=13522.13522.4	hcd	Reference	6.06	7e+08	0.32	FTMS + c NSI d Full ms2 894.7218@hcd35.00 [106.0000-2000.0000]	3 in 3	C29(Carbamidomethyl/57.0215)	90300000
5053.10.6	56855	42.1300	13532	sp|P01876|IGHA1_HUMAN Immunoglobulin heavy constant alpha 1 OS=Homo sapiens OX=9606 GN=IGHA1 PE=1 SV=2	P01876	N	243		K.SGNTFRPEVHLLPPPSEELALnELVTLTCLAR.G		True-positive			AR	c	3573.8552	Deamidated/0.9840	0	37640.3	c_hIgA-AR-GLTrFASP-FZpipHILIC_D_step	765.07	0	90300000	0	41.23	4	22	222	253	1.4e-15	688.7	390.4	894.4711	894.47	1.43	0	3573.85	11	2	2.89e+06	41.23	43.84	40.88	43.16	c_hIgA-AR-GLTrFASP-FZpipHILIC_...p.raw_20220907_noglyc_spec_cut(2)	//ad/data/bpe/teams/analytics/Byonic/Data/Greta/IgA AthensResearch Batch/c_hIgA-AR-GLTrFASP-FZpipHILIC_...p.raw_20220907_noglyc_spec_cut(2)/c_hIgA-AR-GLTrFASP-FZpipHILIC_...p.raw_20220907_noglyc_spec_cut(2).byrslt	//ad/lab/bpe/eclipse/Data/Frania/IgA/c_hIgA-AR-GLTrFASP-FZpipHILIC_209mAbs-Dil1-5_D_step.raw	trypsin @ R,K | C-term	12	12	0	0	0	c_higa-ar-gltrfasp-fzpiphilic_209mabs-dil1-5_d_step.ScanId;v=1;d1=13532.13532.4	hcd	Reference	6.06	7e+08		FTMS + c NSI d Full ms2 894.9719@hcd35.00 [106.0000-2000.0000]	3 in 3	C29(Carbamidomethyl/57.0215)	90300000
5053.10.7	56901	42.5100	13670	sp|P01876|IGHA1_HUMAN Immunoglobulin heavy constant alpha 1 OS=Homo sapiens OX=9606 GN=IGHA1 PE=1 SV=2	P01876	N	243		K.SGNTFRPEVHLLPPPSEELALnELVTLTCLAR.G		True-positive			AR	c	3573.8542	Deamidated/0.9840	0	37640.3	c_hIgA-AR-GLTrFASP-FZpipHILIC_D_step	747.26	1e-16	90300000	0	41.23	4	22	222	253	1.4e-14	671.3	387.6	894.4708	894.47	1.15	0	3573.85	11	2	2.89e+06	41.23	43.84	40.88	43.16	c_hIgA-AR-GLTrFASP-FZpipHILIC_...p.raw_20220907_noglyc_spec_cut(2)	//ad/data/bpe/teams/analytics/Byonic/Data/Greta/IgA AthensResearch Batch/c_hIgA-AR-GLTrFASP-FZpipHILIC_...p.raw_20220907_noglyc_spec_cut(2)/c_hIgA-AR-GLTrFASP-FZpipHILIC_...p.raw_20220907_noglyc_spec_cut(2).byrslt	//ad/lab/bpe/eclipse/Data/Frania/IgA/c_hIgA-AR-GLTrFASP-FZpipHILIC_209mAbs-Dil1-5_D_step.raw	trypsin @ R,K | C-term	12	12	0	0	0	c_higa-ar-gltrfasp-fzpiphilic_209mabs-dil1-5_d_step.ScanId;v=1;d1=13670.13670.4	hcd	Reference	6.06	7e+08		FTMS + c NSI d Full ms2 894.7224@hcd35.00 [106.0000-2000.0000]	3 in 3	C29(Carbamidomethyl/57.0215)	90300000
5053.10.8	56932	42.8000	13774	sp|P01876|IGHA1_HUMAN Immunoglobulin heavy constant alpha 1 OS=Homo sapiens OX=9606 GN=IGHA1 PE=1 SV=2	P01876	N	243		K.SGNTFRPEVHLLPPPSEELALnELVTLTCLAR.G		True-positive			AR	c	3573.8571	Deamidated/0.9840	0	37640.3	c_hIgA-AR-GLTrFASP-FZpipHILIC_D_step	622.16	8.1e-15	90300000	0	41.23	4	22	222	253	2.1e-12	560.6	235.3	894.4715	894.47	1.95	0	3573.85	11	2	2.89e+06	41.23	43.84	40.88	43.16	c_hIgA-AR-GLTrFASP-FZpipHILIC_...p.raw_20220907_noglyc_spec_cut(2)	//ad/data/bpe/teams/analytics/Byonic/Data/Greta/IgA AthensResearch Batch/c_hIgA-AR-GLTrFASP-FZpipHILIC_...p.raw_20220907_noglyc_spec_cut(2)/c_hIgA-AR-GLTrFASP-FZpipHILIC_...p.raw_20220907_noglyc_spec_cut(2).byrslt	//ad/lab/bpe/eclipse/Data/Frania/IgA/c_hIgA-AR-GLTrFASP-FZpipHILIC_209mAbs-Dil1-5_D_step.raw	trypsin @ R,K | C-term	12	12	0	0	0	c_higa-ar-gltrfasp-fzpiphilic_209mabs-dil1-5_d_step.ScanId;v=1;d1=13774.13774.4	hcd	Reference	6.06	7e+08		FTMS + c NSI d Full ms2 894.9722@hcd35.00 [106.0000-2000.0000]	3 in 3	C29(Carbamidomethyl/57.0215)	90300000
5053.10.9	56945	42.9100	13818	sp|P01876|IGHA1_HUMAN Immunoglobulin heavy constant alpha 1 OS=Homo sapiens OX=9606 GN=IGHA1 PE=1 SV=2	P01876	N	243		K.SGNTFRPEVHLLPPPSEELALnELVTLTCLAR.G		True-positive			AR	c	3573.8580	Deamidated/0.9840	0	37640.3	c_hIgA-AR-GLTrFASP-FZpipHILIC_D_step	747.3	2e-16	90300000	0	41.23	4	22	222	253	6e-14	682.8	377.2	894.4718	894.47	2.21	0	3573.85	11	2	2.89e+06	41.23	43.84	40.88	43.16	c_hIgA-AR-GLTrFASP-FZpipHILIC_...p.raw_20220907_noglyc_spec_cut(2)	//ad/data/bpe/teams/analytics/Byonic/Data/Greta/IgA AthensResearch Batch/c_hIgA-AR-GLTrFASP-FZpipHILIC_...p.raw_20220907_noglyc_spec_cut(2)/c_hIgA-AR-GLTrFASP-FZpipHILIC_...p.raw_20220907_noglyc_spec_cut(2).byrslt	//ad/lab/bpe/eclipse/Data/Frania/IgA/c_hIgA-AR-GLTrFASP-FZpipHILIC_209mAbs-Dil1-5_D_step.raw	trypsin @ R,K | C-term	12	12	0	0	0	c_higa-ar-gltrfasp-fzpiphilic_209mabs-dil1-5_d_step.ScanId;v=1;d1=13818.13818.4	hcd	Reference	6.06	7e+08		FTMS + c NSI d Full ms2 894.7223@hcd35.00 [106.0000-2000.0000]	3 in 3	C29(Carbamidomethyl/57.0215)	90300000
5053.11	127224; 127133; 127147; 127174; 127199; 127258; 127277; 127285	42.2500; 41.1500; 41.4300; 41.7100; 41.9800; 42.5400; 42.7700; 42.8400	15309; 14886; 14991; 15098; 15203; 15422; 15509; 15534	sp|P01876|IGHA1_HUMAN Immunoglobulin heavy constant alpha 1 OS=Homo sapiens OX=9606 GN=IGHA1 PE=1 SV=2	P01876	N	243		K.SGNTFRPEVHLLPPPSEELALnELVTLTCLAR.G		True-positive			SA	b	3573.8560; 3573.8532; 3573.8536; 3573.8582; 3573.8572; 3573.8533; 3573.8559; 3573.8554	Deamidated/0.9840	1	37640.3	b_hIgA-SA-GLTrFASP-FZpipHILIC_D_step	758.47	0.00e+00 - 4.40e-15	657000000	0	41.26	4	22	222	253	2.00e-15 - 1.98e-12	627.7 - 722.7	300.5 - 425.6	894.4713; 894.4706; 894.4707; 894.4718; 894.4716; 894.4706; 894.4712; 894.4711	894.47	1.65; 0.87; 0.98; 2.25; 1.99; 0.89; 1.61; 1.47	0	3573.85	22	2	3.98e+07	41.26	44	41.08	43.42	b_hIgA-SA-GLTrFASP-FZpipHILIC_D_step.raw_20220922_noglyc_spec_cut	//ad/data/bpe/teams/analytics/Byonic/Data/Greta/IgA SA Batch/b_hIgA-SA-GLTrFASP-FZpipHILIC_D_step.raw_20220922_noglyc_spec_cut/b_hIgA-SA-GLTrFASP-FZpipHILIC_D_step.raw_20220922_noglyc_spec_cut.byrslt	//ad/lab/bpe/eclipse/Data/Frania/IgA/b_hIgA-SA-GLTrFASP-FZpipHILIC_D_step.raw	trypsin @ R,K | C-term	12	12	0	0	0	--	hcd	Reference	6.06	5e+09	0.17	--	3 in 3	C29(Carbamidomethyl/57.0215)	657000000
5053.11.1	127133	41.1500	14886	sp|P01876|IGHA1_HUMAN Immunoglobulin heavy constant alpha 1 OS=Homo sapiens OX=9606 GN=IGHA1 PE=1 SV=2	P01876	N	243		K.SGNTFRPEVHLLPPPSEELALnELVTLTCLAR.G		True-positive			SA	b	3573.8532	Deamidated/0.9840	0	37640.3	b_hIgA-SA-GLTrFASP-FZpipHILIC_D_step	679.06	3e-16	657000000	0	41.26	4	22	222	253	1.2e-13	677.1	384.9	894.4706	894.47	0.87	0	3573.85	22	2	3.98e+07	41.26	44	41.08	43.42	b_hIgA-SA-GLTrFASP-FZpipHILIC_D_step.raw_20220922_noglyc_spec_cut	//ad/data/bpe/teams/analytics/Byonic/Data/Greta/IgA SA Batch/b_hIgA-SA-GLTrFASP-FZpipHILIC_D_step.raw_20220922_noglyc_spec_cut/b_hIgA-SA-GLTrFASP-FZpipHILIC_D_step.raw_20220922_noglyc_spec_cut.byrslt	//ad/lab/bpe/eclipse/Data/Frania/IgA/b_hIgA-SA-GLTrFASP-FZpipHILIC_D_step.raw	trypsin @ R,K | C-term	12	12	0	0	0	b_higa-sa-gltrfasp-fzpiphilic_d_step.ScanId;v=1;d1=14886.14886.4	hcd	Reference	6.06	5e+09		FTMS + c NSI d Full ms2 894.7209@hcd35.00 [106.0000-2000.0000]	3 in 3	C29(Carbamidomethyl/57.0215)	657000000
5053.11.2	127147	41.4300	14991	sp|P01876|IGHA1_HUMAN Immunoglobulin heavy constant alpha 1 OS=Homo sapiens OX=9606 GN=IGHA1 PE=1 SV=2	P01876	N	243		K.SGNTFRPEVHLLPPPSEELALnELVTLTCLAR.G		True-positive			SA	b	3573.8536	Deamidated/0.9840	0	37640.3	b_hIgA-SA-GLTrFASP-FZpipHILIC_D_step	722.68	0	657000000	0	41.26	4	22	222	253	1.2e-14	722.7	393.3	894.4707	894.47	0.98	0	3573.85	22	2	3.98e+07	41.26	44	41.08	43.42	b_hIgA-SA-GLTrFASP-FZpipHILIC_D_step.raw_20220922_noglyc_spec_cut	//ad/data/bpe/teams/analytics/Byonic/Data/Greta/IgA SA Batch/b_hIgA-SA-GLTrFASP-FZpipHILIC_D_step.raw_20220922_noglyc_spec_cut/b_hIgA-SA-GLTrFASP-FZpipHILIC_D_step.raw_20220922_noglyc_spec_cut.byrslt	//ad/lab/bpe/eclipse/Data/Frania/IgA/b_hIgA-SA-GLTrFASP-FZpipHILIC_D_step.raw	trypsin @ R,K | C-term	12	12	0	0	0	b_higa-sa-gltrfasp-fzpiphilic_d_step.ScanId;v=1;d1=14991.14991.4	hcd	Reference	6.06	5e+09		FTMS + c NSI d Full ms2 894.7203@hcd35.00 [106.0000-2000.0000]	3 in 3	C29(Carbamidomethyl/57.0215)	657000000
5053.11.3	127174	41.7100	15098	sp|P01876|IGHA1_HUMAN Immunoglobulin heavy constant alpha 1 OS=Homo sapiens OX=9606 GN=IGHA1 PE=1 SV=2	P01876	N	243		K.SGNTFRPEVHLLPPPSEELALnELVTLTCLAR.G		True-positive			SA	b	3573.8582	Deamidated/0.9840	0	37640.3	b_hIgA-SA-GLTrFASP-FZpipHILIC_D_step	695.88	9e-16	657000000	0	41.26	4	22	222	253	4.3e-13	658.9	425.6	894.4718	894.47	2.25	0	3573.85	22	2	3.98e+07	41.26	44	41.08	43.42	b_hIgA-SA-GLTrFASP-FZpipHILIC_D_step.raw_20220922_noglyc_spec_cut	//ad/data/bpe/teams/analytics/Byonic/Data/Greta/IgA SA Batch/b_hIgA-SA-GLTrFASP-FZpipHILIC_D_step.raw_20220922_noglyc_spec_cut/b_hIgA-SA-GLTrFASP-FZpipHILIC_D_step.raw_20220922_noglyc_spec_cut.byrslt	//ad/lab/bpe/eclipse/Data/Frania/IgA/b_hIgA-SA-GLTrFASP-FZpipHILIC_D_step.raw	trypsin @ R,K | C-term	12	12	0	0	0	b_higa-sa-gltrfasp-fzpiphilic_d_step.ScanId;v=1;d1=15098.15098.4	hcd	Reference	6.06	5e+09		FTMS + c NSI d Full ms2 894.7213@hcd35.00 [106.0000-2000.0000]	3 in 3	C29(Carbamidomethyl/57.0215)	657000000
5053.11.4	127199	41.9800	15203	sp|P01876|IGHA1_HUMAN Immunoglobulin heavy constant alpha 1 OS=Homo sapiens OX=9606 GN=IGHA1 PE=1 SV=2	P01876	N	243		K.SGNTFRPEVHLLPPPSEELALnELVTLTCLAR.G		True-positive			SA	b	3573.8572	Deamidated/0.9840	0	37640.3	b_hIgA-SA-GLTrFASP-FZpipHILIC_D_step	755.95	0	657000000	0	41.26	4	22	222	253	4.3e-15	704.1	424.4	894.4716	894.47	1.99	0	3573.85	22	2	3.98e+07	41.26	44	41.08	43.42	b_hIgA-SA-GLTrFASP-FZpipHILIC_D_step.raw_20220922_noglyc_spec_cut	//ad/data/bpe/teams/analytics/Byonic/Data/Greta/IgA SA Batch/b_hIgA-SA-GLTrFASP-FZpipHILIC_D_step.raw_20220922_noglyc_spec_cut/b_hIgA-SA-GLTrFASP-FZpipHILIC_D_step.raw_20220922_noglyc_spec_cut.byrslt	//ad/lab/bpe/eclipse/Data/Frania/IgA/b_hIgA-SA-GLTrFASP-FZpipHILIC_D_step.raw	trypsin @ R,K | C-term	12	12	0	0	0	b_higa-sa-gltrfasp-fzpiphilic_d_step.ScanId;v=1;d1=15203.15203.4	hcd	Reference	6.06	5e+09		FTMS + c NSI d Full ms2 894.7219@hcd35.00 [106.0000-2000.0000]	3 in 3	C29(Carbamidomethyl/57.0215)	657000000
5053.11.5	127224	42.2500	15309	sp|P01876|IGHA1_HUMAN Immunoglobulin heavy constant alpha 1 OS=Homo sapiens OX=9606 GN=IGHA1 PE=1 SV=2	P01876	N	243		K.SGNTFRPEVHLLPPPSEELALnELVTLTCLAR.G		True-positive			SA	b	3573.8560	Deamidated/0.9840	0	37640.3	b_hIgA-SA-GLTrFASP-FZpipHILIC_D_step	758.47	0	657000000	0	41.26	4	22	222	253	2e-15	692.0	300.5	894.4713	894.47	1.65	0	3573.85	22	2	3.98e+07	41.26	44	41.08	43.42	b_hIgA-SA-GLTrFASP-FZpipHILIC_D_step.raw_20220922_noglyc_spec_cut	//ad/data/bpe/teams/analytics/Byonic/Data/Greta/IgA SA Batch/b_hIgA-SA-GLTrFASP-FZpipHILIC_D_step.raw_20220922_noglyc_spec_cut/b_hIgA-SA-GLTrFASP-FZpipHILIC_D_step.raw_20220922_noglyc_spec_cut.byrslt	//ad/lab/bpe/eclipse/Data/Frania/IgA/b_hIgA-SA-GLTrFASP-FZpipHILIC_D_step.raw	trypsin @ R,K | C-term	12	12	0	0	0	b_higa-sa-gltrfasp-fzpiphilic_d_step.ScanId;v=1;d1=15309.15309.4	hcd	Reference	6.06	5e+09	0.17	FTMS + c NSI d Full ms2 895.2216@hcd35.00 [106.0000-2000.0000]	3 in 3	C29(Carbamidomethyl/57.0215)	657000000
5053.11.6	127258	42.5400	15422	sp|P01876|IGHA1_HUMAN Immunoglobulin heavy constant alpha 1 OS=Homo sapiens OX=9606 GN=IGHA1 PE=1 SV=2	P01876	N	243		K.SGNTFRPEVHLLPPPSEELALnELVTLTCLAR.G		True-positive			SA	b	3573.8533	Deamidated/0.9840	0	37640.3	b_hIgA-SA-GLTrFASP-FZpipHILIC_D_step	659.18	3e-16	657000000	0	41.26	4	22	222	253	1.2e-13	640.8	323.0	894.4706	894.47	0.89	0	3573.85	22	2	3.98e+07	41.26	44	41.08	43.42	b_hIgA-SA-GLTrFASP-FZpipHILIC_D_step.raw_20220922_noglyc_spec_cut	//ad/data/bpe/teams/analytics/Byonic/Data/Greta/IgA SA Batch/b_hIgA-SA-GLTrFASP-FZpipHILIC_D_step.raw_20220922_noglyc_spec_cut/b_hIgA-SA-GLTrFASP-FZpipHILIC_D_step.raw_20220922_noglyc_spec_cut.byrslt	//ad/lab/bpe/eclipse/Data/Frania/IgA/b_hIgA-SA-GLTrFASP-FZpipHILIC_D_step.raw	trypsin @ R,K | C-term	12	12	0	0	0	b_higa-sa-gltrfasp-fzpiphilic_d_step.ScanId;v=1;d1=15422.15422.4	hcd	Reference	6.06	5e+09		FTMS + c NSI d Full ms2 894.7206@hcd35.00 [106.0000-2000.0000]	3 in 3	C29(Carbamidomethyl/57.0215)	657000000
5053.11.7	127277	42.7700	15509	sp|P01876|IGHA1_HUMAN Immunoglobulin heavy constant alpha 1 OS=Homo sapiens OX=9606 GN=IGHA1 PE=1 SV=2	P01876	N	243		K.SGNTFRPEVHLLPPPSEELALnELVTLTCLAR.G		True-positive			SA	b	3573.8559	Deamidated/0.9840	0	37640.3	b_hIgA-SA-GLTrFASP-FZpipHILIC_D_step	701.35	0	657000000	0	41.26	4	22	222	253	2e-14	665.9	423.6	894.4712	894.47	1.61	0	3573.85	22	2	3.98e+07	41.26	44	41.08	43.42	b_hIgA-SA-GLTrFASP-FZpipHILIC_D_step.raw_20220922_noglyc_spec_cut	//ad/data/bpe/teams/analytics/Byonic/Data/Greta/IgA SA Batch/b_hIgA-SA-GLTrFASP-FZpipHILIC_D_step.raw_20220922_noglyc_spec_cut/b_hIgA-SA-GLTrFASP-FZpipHILIC_D_step.raw_20220922_noglyc_spec_cut.byrslt	//ad/lab/bpe/eclipse/Data/Frania/IgA/b_hIgA-SA-GLTrFASP-FZpipHILIC_D_step.raw	trypsin @ R,K | C-term	12	12	0	0	0	b_higa-sa-gltrfasp-fzpiphilic_d_step.ScanId;v=1;d1=15509.15509.2	hcd	Reference	6.06	5e+09		FTMS + c NSI d Full ms2 894.4365@hcd35.00 [101.0000-1799.0000]	3 in 3	C29(Carbamidomethyl/57.0215)	657000000
5053.11.8	127285	42.8400	15534	sp|P01876|IGHA1_HUMAN Immunoglobulin heavy constant alpha 1 OS=Homo sapiens OX=9606 GN=IGHA1 PE=1 SV=2	P01876	N	243		K.SGNTFRPEVHLLPPPSEELALnELVTLTCLAR.G		True-positive			SA	b	3573.8554	Deamidated/0.9840	0	37640.3	b_hIgA-SA-GLTrFASP-FZpipHILIC_D_step	646.91	4.4e-15	657000000	0	41.26	4	22	222	253	2e-12	627.7	322.9	894.4711	894.47	1.47	0	3573.85	22	2	3.98e+07	41.26	44	41.08	43.42	b_hIgA-SA-GLTrFASP-FZpipHILIC_D_step.raw_20220922_noglyc_spec_cut	//ad/data/bpe/teams/analytics/Byonic/Data/Greta/IgA SA Batch/b_hIgA-SA-GLTrFASP-FZpipHILIC_D_step.raw_20220922_noglyc_spec_cut/b_hIgA-SA-GLTrFASP-FZpipHILIC_D_step.raw_20220922_noglyc_spec_cut.byrslt	//ad/lab/bpe/eclipse/Data/Frania/IgA/b_hIgA-SA-GLTrFASP-FZpipHILIC_D_step.raw	trypsin @ R,K | C-term	12	12	0	0	0	b_higa-sa-gltrfasp-fzpiphilic_d_step.ScanId;v=1;d1=15534.15534.4	hcd	Reference	6.06	5e+09		FTMS + c NSI d Full ms2 894.9717@hcd35.00 [106.0000-2000.0000]	3 in 3	C29(Carbamidomethyl/57.0215)	657000000
5053.12	108375; 108289; 108305; 108328; 108353; 108413; 108428; 108442	42.3300; 41.2400; 41.5100; 41.7900; 42.0600; 42.6400; 42.7900; 42.9100	15497; 15075; 15178; 15288; 15390; 15614; 15673; 15719	sp|P01876|IGHA1_HUMAN Immunoglobulin heavy constant alpha 1 OS=Homo sapiens OX=9606 GN=IGHA1 PE=1 SV=2	P01876	N	243		K.SGNTFRPEVHLLPPPSEELALnELVTLTCLAR.G		True-positive			SA	a	3573.8519; 3573.8519; 3573.8543; 3573.8569; 3573.8574; 3573.8611; 3573.8543; 3573.8550	Deamidated/0.9840	1	37640.3	a_hIgA-SA-GLTrFASP-FZpipHILIC_D_step	793.26	0.00e+00 - 5.10e-15	724000000	0	41.40	4	22	222	253	1.00e-16 - 2.44e-12	581.6 - 793.3	308.9 - 438.3	894.4703; 894.4703; 894.4709; 894.4715; 894.4716; 894.4725; 894.4708; 894.4710	894.47	0.51; 0.50; 1.18; 1.88; 2.04; 3.06; 1.16; 1.36	0	3573.85	19	2	4.4e+07	41.40	44.06	41.18	43.51	a_hIgA-SA-GLTrFASP-FZpipHILIC_D_step.raw_20220922_noglyc_spec_cut	//ad/data/bpe/teams/analytics/Byonic/Data/Greta/IgA SA Batch/a_hIgA-SA-GLTrFASP-FZpipHILIC_D_step.raw_20220922_noglyc_spec_cut/a_hIgA-SA-GLTrFASP-FZpipHILIC_D_step.raw_20220922_noglyc_spec_cut.byrslt	//ad/lab/bpe/eclipse/Data/Frania/IgA/a_hIgA-SA-GLTrFASP-FZpipHILIC_D_step.raw	trypsin @ R,K | C-term	12	12	0	0	0	--	hcd	Reference	6.06	6e+09	0.22	--	3 in 3	C29(Carbamidomethyl/57.0215)	724000000
5053.12.1	108289	41.2400	15075	sp|P01876|IGHA1_HUMAN Immunoglobulin heavy constant alpha 1 OS=Homo sapiens OX=9606 GN=IGHA1 PE=1 SV=2	P01876	N	243		K.SGNTFRPEVHLLPPPSEELALnELVTLTCLAR.G		True-positive			SA	a	3573.8519	Deamidated/0.9840	0	37640.3	a_hIgA-SA-GLTrFASP-FZpipHILIC_D_step	793.26	0	724000000	0	41.40	4	22	222	253	1e-16	793.3	410.1	894.4703	894.47	0.50	0	3573.85	19	2	4.4e+07	41.40	44.06	41.18	43.51	a_hIgA-SA-GLTrFASP-FZpipHILIC_D_step.raw_20220922_noglyc_spec_cut	//ad/data/bpe/teams/analytics/Byonic/Data/Greta/IgA SA Batch/a_hIgA-SA-GLTrFASP-FZpipHILIC_D_step.raw_20220922_noglyc_spec_cut/a_hIgA-SA-GLTrFASP-FZpipHILIC_D_step.raw_20220922_noglyc_spec_cut.byrslt	//ad/lab/bpe/eclipse/Data/Frania/IgA/a_hIgA-SA-GLTrFASP-FZpipHILIC_D_step.raw	trypsin @ R,K | C-term	12	12	0	0	0	a_higa-sa-gltrfasp-fzpiphilic_d_step.ScanId;v=1;d1=15075.15075.4	hcd	Reference	6.06	6e+09		FTMS + c NSI d Full ms2 894.9703@hcd35.00 [106.0000-2000.0000]	3 in 3	C29(Carbamidomethyl/57.0215)	724000000
5053.12.2	108305	41.5100	15178	sp|P01876|IGHA1_HUMAN Immunoglobulin heavy constant alpha 1 OS=Homo sapiens OX=9606 GN=IGHA1 PE=1 SV=2	P01876	N	243		K.SGNTFRPEVHLLPPPSEELALnELVTLTCLAR.G		True-positive			SA	a	3573.8543	Deamidated/0.9840	0	37640.3	a_hIgA-SA-GLTrFASP-FZpipHILIC_D_step	745.98	0	724000000	0	41.40	4	22	222	253	1.6e-15	746.0	438.3	894.4709	894.47	1.18	0	3573.85	19	2	4.4e+07	41.40	44.06	41.18	43.51	a_hIgA-SA-GLTrFASP-FZpipHILIC_D_step.raw_20220922_noglyc_spec_cut	//ad/data/bpe/teams/analytics/Byonic/Data/Greta/IgA SA Batch/a_hIgA-SA-GLTrFASP-FZpipHILIC_D_step.raw_20220922_noglyc_spec_cut/a_hIgA-SA-GLTrFASP-FZpipHILIC_D_step.raw_20220922_noglyc_spec_cut.byrslt	//ad/lab/bpe/eclipse/Data/Frania/IgA/a_hIgA-SA-GLTrFASP-FZpipHILIC_D_step.raw	trypsin @ R,K | C-term	12	12	0	0	0	a_higa-sa-gltrfasp-fzpiphilic_d_step.ScanId;v=1;d1=15178.15178.4	hcd	Reference	6.06	6e+09		FTMS + c NSI d Full ms2 894.7209@hcd35.00 [106.0000-2000.0000]	3 in 3	C29(Carbamidomethyl/57.0215)	724000000
5053.12.3	108328	41.7900	15288	sp|P01876|IGHA1_HUMAN Immunoglobulin heavy constant alpha 1 OS=Homo sapiens OX=9606 GN=IGHA1 PE=1 SV=2	P01876	N	243		K.SGNTFRPEVHLLPPPSEELALnELVTLTCLAR.G		True-positive			SA	a	3573.8569	Deamidated/0.9840	0	37640.3	a_hIgA-SA-GLTrFASP-FZpipHILIC_D_step	783.55	0	724000000	0	41.40	4	22	222	253	2e-16	762.0	420.0	894.4715	894.47	1.88	0	3573.85	19	2	4.4e+07	41.40	44.06	41.18	43.51	a_hIgA-SA-GLTrFASP-FZpipHILIC_D_step.raw_20220922_noglyc_spec_cut	//ad/data/bpe/teams/analytics/Byonic/Data/Greta/IgA SA Batch/a_hIgA-SA-GLTrFASP-FZpipHILIC_D_step.raw_20220922_noglyc_spec_cut/a_hIgA-SA-GLTrFASP-FZpipHILIC_D_step.raw_20220922_noglyc_spec_cut.byrslt	//ad/lab/bpe/eclipse/Data/Frania/IgA/a_hIgA-SA-GLTrFASP-FZpipHILIC_D_step.raw	trypsin @ R,K | C-term	12	12	0	0	0	a_higa-sa-gltrfasp-fzpiphilic_d_step.ScanId;v=1;d1=15288.15288.4	hcd	Reference	6.06	6e+09		FTMS + c NSI d Full ms2 894.9719@hcd35.00 [106.0000-2000.0000]	3 in 3	C29(Carbamidomethyl/57.0215)	724000000
5053.12.4	108353	42.0600	15390	sp|P01876|IGHA1_HUMAN Immunoglobulin heavy constant alpha 1 OS=Homo sapiens OX=9606 GN=IGHA1 PE=1 SV=2	P01876	N	243		K.SGNTFRPEVHLLPPPSEELALnELVTLTCLAR.G		True-positive			SA	a	3573.8574	Deamidated/0.9840	0	37640.3	a_hIgA-SA-GLTrFASP-FZpipHILIC_D_step	786.07	0	724000000	0	41.40	4	22	222	253	2e-16	747.4	412.0	894.4716	894.47	2.04	0	3573.85	19	2	4.4e+07	41.40	44.06	41.18	43.51	a_hIgA-SA-GLTrFASP-FZpipHILIC_D_step.raw_20220922_noglyc_spec_cut	//ad/data/bpe/teams/analytics/Byonic/Data/Greta/IgA SA Batch/a_hIgA-SA-GLTrFASP-FZpipHILIC_D_step.raw_20220922_noglyc_spec_cut/a_hIgA-SA-GLTrFASP-FZpipHILIC_D_step.raw_20220922_noglyc_spec_cut.byrslt	//ad/lab/bpe/eclipse/Data/Frania/IgA/a_hIgA-SA-GLTrFASP-FZpipHILIC_D_step.raw	trypsin @ R,K | C-term	12	12	0	0	0	a_higa-sa-gltrfasp-fzpiphilic_d_step.ScanId;v=1;d1=15390.15390.4	hcd	Reference	6.06	6e+09		FTMS + c NSI d Full ms2 894.9716@hcd35.00 [106.0000-2000.0000]	3 in 3	C29(Carbamidomethyl/57.0215)	724000000
5053.12.5	108375	42.3300	15497	sp|P01876|IGHA1_HUMAN Immunoglobulin heavy constant alpha 1 OS=Homo sapiens OX=9606 GN=IGHA1 PE=1 SV=2	P01876	N	243		K.SGNTFRPEVHLLPPPSEELALnELVTLTCLAR.G		True-positive			SA	a	3573.8519	Deamidated/0.9840	0	37640.3	a_hIgA-SA-GLTrFASP-FZpipHILIC_D_step	688.97	0	724000000	0	41.40	4	22	222	253	1.2e-14	674.4	347.0	894.4703	894.47	0.51	0	3573.85	19	2	4.4e+07	41.40	44.06	41.18	43.51	a_hIgA-SA-GLTrFASP-FZpipHILIC_D_step.raw_20220922_noglyc_spec_cut	//ad/data/bpe/teams/analytics/Byonic/Data/Greta/IgA SA Batch/a_hIgA-SA-GLTrFASP-FZpipHILIC_D_step.raw_20220922_noglyc_spec_cut/a_hIgA-SA-GLTrFASP-FZpipHILIC_D_step.raw_20220922_noglyc_spec_cut.byrslt	//ad/lab/bpe/eclipse/Data/Frania/IgA/a_hIgA-SA-GLTrFASP-FZpipHILIC_D_step.raw	trypsin @ R,K | C-term	12	12	0	0	0	a_higa-sa-gltrfasp-fzpiphilic_d_step.ScanId;v=1;d1=15497.15497.4	hcd	Reference	6.06	6e+09	0.22	FTMS + c NSI d Full ms2 894.7209@hcd35.00 [106.0000-2000.0000]	3 in 3	C29(Carbamidomethyl/57.0215)	724000000
5053.12.6	108413	42.6400	15614	sp|P01876|IGHA1_HUMAN Immunoglobulin heavy constant alpha 1 OS=Homo sapiens OX=9606 GN=IGHA1 PE=1 SV=2	P01876	N	243		K.SGNTFRPEVHLLPPPSEELALnELVTLTCLAR.G		True-positive			SA	a	3573.8611	Deamidated/0.9840	0	37640.3	a_hIgA-SA-GLTrFASP-FZpipHILIC_D_step	622.83	5.1e-15	724000000	0	41.40	4	22	222	253	2.4e-12	581.6	324.1	894.4725	894.47	3.06	0	3573.85	19	2	4.4e+07	41.40	44.06	41.18	43.51	a_hIgA-SA-GLTrFASP-FZpipHILIC_D_step.raw_20220922_noglyc_spec_cut	//ad/data/bpe/teams/analytics/Byonic/Data/Greta/IgA SA Batch/a_hIgA-SA-GLTrFASP-FZpipHILIC_D_step.raw_20220922_noglyc_spec_cut/a_hIgA-SA-GLTrFASP-FZpipHILIC_D_step.raw_20220922_noglyc_spec_cut.byrslt	//ad/lab/bpe/eclipse/Data/Frania/IgA/a_hIgA-SA-GLTrFASP-FZpipHILIC_D_step.raw	trypsin @ R,K | C-term	12	12	0	0	0	a_higa-sa-gltrfasp-fzpiphilic_d_step.ScanId;v=1;d1=15614.15614.4	hcd	Reference	6.06	6e+09		FTMS + c NSI d Full ms2 895.2225@hcd35.00 [106.0000-2000.0000]	3 in 3	C29(Carbamidomethyl/57.0215)	724000000
5053.12.7	108428	42.7900	15673	sp|P01876|IGHA1_HUMAN Immunoglobulin heavy constant alpha 1 OS=Homo sapiens OX=9606 GN=IGHA1 PE=1 SV=2	P01876	N	243		K.SGNTFRPEVHLLPPPSEELALnELVTLTCLAR.G		True-positive			SA	a	3573.8543	Deamidated/0.9840	0	37640.3	a_hIgA-SA-GLTrFASP-FZpipHILIC_D_step	741.44	0	724000000	0	41.40	4	22	222	253	1.6e-15	654.7	364.6	894.4708	894.47	1.16	0	3573.85	19	2	4.4e+07	41.40	44.06	41.18	43.51	a_hIgA-SA-GLTrFASP-FZpipHILIC_D_step.raw_20220922_noglyc_spec_cut	//ad/data/bpe/teams/analytics/Byonic/Data/Greta/IgA SA Batch/a_hIgA-SA-GLTrFASP-FZpipHILIC_D_step.raw_20220922_noglyc_spec_cut/a_hIgA-SA-GLTrFASP-FZpipHILIC_D_step.raw_20220922_noglyc_spec_cut.byrslt	//ad/lab/bpe/eclipse/Data/Frania/IgA/a_hIgA-SA-GLTrFASP-FZpipHILIC_D_step.raw	trypsin @ R,K | C-term	12	12	0	0	0	a_higa-sa-gltrfasp-fzpiphilic_d_step.ScanId;v=1;d1=15673.15673.4	hcd	Reference	6.06	6e+09		FTMS + c NSI d Full ms2 894.7214@hcd35.00 [106.0000-2000.0000]	3 in 3	C29(Carbamidomethyl/57.0215)	724000000
5053.12.8	108442	42.9100	15719	sp|P01876|IGHA1_HUMAN Immunoglobulin heavy constant alpha 1 OS=Homo sapiens OX=9606 GN=IGHA1 PE=1 SV=2	P01876	N	243		K.SGNTFRPEVHLLPPPSEELALnELVTLTCLAR.G		True-positive			SA	a	3573.8550	Deamidated/0.9840	0	37640.3	a_hIgA-SA-GLTrFASP-FZpipHILIC_D_step	627.28	3e-16	724000000	0	41.40	4	22	222	253	1.6e-13	621.0	308.9	894.4710	894.47	1.36	0	3573.85	19	2	4.4e+07	41.40	44.06	41.18	43.51	a_hIgA-SA-GLTrFASP-FZpipHILIC_D_step.raw_20220922_noglyc_spec_cut	//ad/data/bpe/teams/analytics/Byonic/Data/Greta/IgA SA Batch/a_hIgA-SA-GLTrFASP-FZpipHILIC_D_step.raw_20220922_noglyc_spec_cut/a_hIgA-SA-GLTrFASP-FZpipHILIC_D_step.raw_20220922_noglyc_spec_cut.byrslt	//ad/lab/bpe/eclipse/Data/Frania/IgA/a_hIgA-SA-GLTrFASP-FZpipHILIC_D_step.raw	trypsin @ R,K | C-term	12	12	0	0	0	a_higa-sa-gltrfasp-fzpiphilic_d_step.ScanId;v=1;d1=15719.15719.4	hcd	Reference	6.06	6e+09		FTMS + c NSI d Full ms2 894.9715@hcd35.00 [106.0000-2000.0000]	3 in 3	C29(Carbamidomethyl/57.0215)	724000000
5053.13	24740; 24531; 24562; 25534	43.0100; 41.2600; 41.5300; 53.3600	13730; 13084; 13184; 17423	sp|P01876|IGHA1_HUMAN Immunoglobulin heavy constant alpha 1 OS=Homo sapiens OX=9606 GN=IGHA1 PE=1 SV=2	P01876	N	243		K.SGNTFRPEVHLLPPPSEELALnELVTLTCLAR.G		True-positive			AR	a	3573.8576; 3573.8528; 3573.8539; 3573.8648	Deamidated/0.9840	1	37640.3	a_hIgA-AR-GLTrFASP-FZpipHILIC_D_step	701.33	0.00e+00 - 8.33e-12	20000000	0	45.73	4	22	222	253	5.80e-15 - 2.21e-09	560.2 - 647.1	181.4 - 368.4	894.4717; 894.4705; 894.4708; 894.4735	894.47	2.10; 0.75; 1.07; 4.10	0	3573.85	5	2	1.02e+07	45.73	43.92	43.30	46.71	a_hIgA-AR-GLTrFASP-FZpipHILIC_...p.raw_20220907_noglyc_spec_cut(2)	//ad/data/bpe/teams/analytics/Byonic/Data/Greta/IgA AthensResearch Batch/a_hIgA-AR-GLTrFASP-FZpipHILIC_...p.raw_20220907_noglyc_spec_cut(2)/a_hIgA-AR-GLTrFASP-FZpipHILIC_...p.raw_20220907_noglyc_spec_cut(2).byrslt	//ad/lab/bpe/eclipse/Data/Frania/IgA/a_hIgA-AR-GLTrFASP-FZpipHILIC_218mAbs-Dil1-5_D_step.raw	trypsin @ R,K | C-term	12	12	0	0	0	--	hcd	Reference	6.06	2e+08	0.09	--	3 in 3	C29(Carbamidomethyl/57.0215)	20000000
5053.13.1	24531	41.2600	13084	sp|P01876|IGHA1_HUMAN Immunoglobulin heavy constant alpha 1 OS=Homo sapiens OX=9606 GN=IGHA1 PE=1 SV=2	P01876	N	243		K.SGNTFRPEVHLLPPPSEELALnELVTLTCLAR.G		True-positive			AR	a	3573.8528	Deamidated/0.9840	0	37640.3	a_hIgA-AR-GLTrFASP-FZpipHILIC_D_step	623.31	7e-16	20000000	0	45.73	4	22	222	253	1.8e-13	579.3	321.5	894.4705	894.47	0.75	0	3573.85	5	2	1.02e+07	45.73	43.92	43.30	46.71	a_hIgA-AR-GLTrFASP-FZpipHILIC_...p.raw_20220907_noglyc_spec_cut(2)	//ad/data/bpe/teams/analytics/Byonic/Data/Greta/IgA AthensResearch Batch/a_hIgA-AR-GLTrFASP-FZpipHILIC_...p.raw_20220907_noglyc_spec_cut(2)/a_hIgA-AR-GLTrFASP-FZpipHILIC_...p.raw_20220907_noglyc_spec_cut(2).byrslt	//ad/lab/bpe/eclipse/Data/Frania/IgA/a_hIgA-AR-GLTrFASP-FZpipHILIC_218mAbs-Dil1-5_D_step.raw	trypsin @ R,K | C-term	12	12	0	0	0	a_higa-ar-gltrfasp-fzpiphilic_218mabs-dil1-5_d_step.ScanId;v=1;d1=13084.13084.4	hcd	Reference	6.06	2e+08		FTMS + c NSI d Full ms2 894.9711@hcd35.00 [106.0000-2000.0000]	3 in 3	C29(Carbamidomethyl/57.0215)	20000000
5053.13.2	24562	41.5300	13184	sp|P01876|IGHA1_HUMAN Immunoglobulin heavy constant alpha 1 OS=Homo sapiens OX=9606 GN=IGHA1 PE=1 SV=2	P01876	N	243		K.SGNTFRPEVHLLPPPSEELALnELVTLTCLAR.G		True-positive			AR	a	3573.8539	Deamidated/0.9840	0	37640.3	a_hIgA-AR-GLTrFASP-FZpipHILIC_D_step	697.98	1e-16	20000000	0	45.73	4	22	222	253	2e-14	647.1	368.4	894.4708	894.47	1.07	0	3573.85	5	2	1.02e+07	45.73	43.92	43.30	46.71	a_hIgA-AR-GLTrFASP-FZpipHILIC_...p.raw_20220907_noglyc_spec_cut(2)	//ad/data/bpe/teams/analytics/Byonic/Data/Greta/IgA AthensResearch Batch/a_hIgA-AR-GLTrFASP-FZpipHILIC_...p.raw_20220907_noglyc_spec_cut(2)/a_hIgA-AR-GLTrFASP-FZpipHILIC_...p.raw_20220907_noglyc_spec_cut(2).byrslt	//ad/lab/bpe/eclipse/Data/Frania/IgA/a_hIgA-AR-GLTrFASP-FZpipHILIC_218mAbs-Dil1-5_D_step.raw	trypsin @ R,K | C-term	12	12	0	0	0	a_higa-ar-gltrfasp-fzpiphilic_218mabs-dil1-5_d_step.ScanId;v=1;d1=13184.13184.4	hcd	Reference	6.06	2e+08		FTMS + c NSI d Full ms2 894.9716@hcd35.00 [106.0000-2000.0000]	3 in 3	C29(Carbamidomethyl/57.0215)	20000000
5053.13.3	24740	43.0100	13730	sp|P01876|IGHA1_HUMAN Immunoglobulin heavy constant alpha 1 OS=Homo sapiens OX=9606 GN=IGHA1 PE=1 SV=2	P01876	N	243		K.SGNTFRPEVHLLPPPSEELALnELVTLTCLAR.G		True-positive			AR	a	3573.8576	Deamidated/0.9840	0	37640.3	a_hIgA-AR-GLTrFASP-FZpipHILIC_D_step	701.33	0	20000000	0	45.73	4	22	222	253	5.8e-15	637.6	329.4	894.4717	894.47	2.10	0	3573.85	5	2	1.02e+07	45.73	43.92	43.30	46.71	a_hIgA-AR-GLTrFASP-FZpipHILIC_...p.raw_20220907_noglyc_spec_cut(2)	//ad/data/bpe/teams/analytics/Byonic/Data/Greta/IgA AthensResearch Batch/a_hIgA-AR-GLTrFASP-FZpipHILIC_...p.raw_20220907_noglyc_spec_cut(2)/a_hIgA-AR-GLTrFASP-FZpipHILIC_...p.raw_20220907_noglyc_spec_cut(2).byrslt	//ad/lab/bpe/eclipse/Data/Frania/IgA/a_hIgA-AR-GLTrFASP-FZpipHILIC_218mAbs-Dil1-5_D_step.raw	trypsin @ R,K | C-term	12	12	0	0	0	a_higa-ar-gltrfasp-fzpiphilic_218mabs-dil1-5_d_step.ScanId;v=1;d1=13730.13730.4	hcd	Reference	6.06	2e+08	0.09	FTMS + c NSI d Full ms2 894.7222@hcd35.00 [106.0000-2000.0000]	3 in 3	C29(Carbamidomethyl/57.0215)	20000000
5053.13.4	25534	53.3600	17423	sp|P01876|IGHA1_HUMAN Immunoglobulin heavy constant alpha 1 OS=Homo sapiens OX=9606 GN=IGHA1 PE=1 SV=2	P01876	N	243		K.SGNTFRPEVHLLPPPSEELALnELVTLTCLAR.G		True-positive			AR	a	3573.8648	Deamidated/0.9840	0	37640.3	a_hIgA-AR-GLTrFASP-FZpipHILIC_D_step	570.51	8.3e-12	20000000	0	45.73	4	22	222	253	2.2e-09	560.2	181.4	894.4735	894.47	4.10	0	3573.85	5	2	1.02e+07	45.73	43.92	43.30	46.71	a_hIgA-AR-GLTrFASP-FZpipHILIC_...p.raw_20220907_noglyc_spec_cut(2)	//ad/data/bpe/teams/analytics/Byonic/Data/Greta/IgA AthensResearch Batch/a_hIgA-AR-GLTrFASP-FZpipHILIC_...p.raw_20220907_noglyc_spec_cut(2)/a_hIgA-AR-GLTrFASP-FZpipHILIC_...p.raw_20220907_noglyc_spec_cut(2).byrslt	//ad/lab/bpe/eclipse/Data/Frania/IgA/a_hIgA-AR-GLTrFASP-FZpipHILIC_218mAbs-Dil1-5_D_step.raw	trypsin @ R,K | C-term	12	12	0	0	0	a_higa-ar-gltrfasp-fzpiphilic_218mabs-dil1-5_d_step.ScanId;v=1;d1=17423.17423.2	hcd	Reference	6.06	2e+08		FTMS + c NSI d Full ms2 894.7254@hcd35.00 [101.0000-1800.0000]	3 in 3	C29(Carbamidomethyl/57.0215)	20000000
5053.14	35531; 35255; 35779	48.4200; 40.6400; 53.3500	16166; 13180; 17918	sp|P01876|IGHA1_HUMAN Immunoglobulin heavy constant alpha 1 OS=Homo sapiens OX=9606 GN=IGHA1 PE=1 SV=2	P01876	N	243		K.SGNTFRPEVHLLPPPSEELALnELVTLTCLAR.G		True-positive			AR	b	3573.8679; 3573.8537; 3573.8606	Deamidated/0.9840	1	37640.3	b_hIgA-AR-GLTrFASP-FZpipHILIC_E1_step	641.84	4.00e-16 - 8.65e-11	176000000	0	40.72	4	22	222	253	1.40e-13 - 2.81e-08	431.8 - 641.8	0.4 - 415.6	894.4743; 894.4707; 894.4724	894.47	4.97; 1.01; 2.95	0	3573.85	7	2	1.06e+07	40.72	43.96	40.10	41.51	b_hIgA-AR-GLTrFASP-FZpipHILIC_...p.raw_20220907_noglyc_spec_cut	//ad/data/bpe/teams/analytics/Byonic/Data/Greta/IgA AthensResearch Batch/b_hIgA-AR-GLTrFASP-FZpipHILIC_...p.raw_20220907_noglyc_spec_cut/b_hIgA-AR-GLTrFASP-FZpipHILIC_...p.raw_20220907_noglyc_spec_cut.byrslt	//ad/lab/bpe/eclipse/Data/Frania/IgA/b_hIgA-AR-GLTrFASP-FZpipHILIC_47mAbs_E1_step.raw	trypsin @ R,K | C-term	12	12	0	0	0	--	hcd	Reference	6.06	1e+09	0.24	--	3 in 3	C29(Carbamidomethyl/57.0215)	176000000
5053.14.1	35255	40.6400	13180	sp|P01876|IGHA1_HUMAN Immunoglobulin heavy constant alpha 1 OS=Homo sapiens OX=9606 GN=IGHA1 PE=1 SV=2	P01876	N	243		K.SGNTFRPEVHLLPPPSEELALnELVTLTCLAR.G		True-positive			AR	b	3573.8537	Deamidated/0.9840	0	37640.3	b_hIgA-AR-GLTrFASP-FZpipHILIC_E1_step	641.84	4e-16	176000000	0	40.72	4	22	222	253	1.4e-13	641.8	415.6	894.4707	894.47	1.01	0	3573.85	7	2	1.06e+07	40.72	43.96	40.10	41.51	b_hIgA-AR-GLTrFASP-FZpipHILIC_...p.raw_20220907_noglyc_spec_cut	//ad/data/bpe/teams/analytics/Byonic/Data/Greta/IgA AthensResearch Batch/b_hIgA-AR-GLTrFASP-FZpipHILIC_...p.raw_20220907_noglyc_spec_cut/b_hIgA-AR-GLTrFASP-FZpipHILIC_...p.raw_20220907_noglyc_spec_cut.byrslt	//ad/lab/bpe/eclipse/Data/Frania/IgA/b_hIgA-AR-GLTrFASP-FZpipHILIC_47mAbs_E1_step.raw	trypsin @ R,K | C-term	12	12	0	0	0	b_higa-ar-gltrfasp-fzpiphilic_47mabs_e1_step.ScanId;v=1;d1=13180.13180.4	hcd	Reference	6.06	1e+09		FTMS + c NSI d Full ms2 894.7212@hcd35.00 [106.0000-2000.0000]	3 in 3	C29(Carbamidomethyl/57.0215)	176000000
5053.14.2	35531	48.4200	16166	sp|P01876|IGHA1_HUMAN Immunoglobulin heavy constant alpha 1 OS=Homo sapiens OX=9606 GN=IGHA1 PE=1 SV=2	P01876	N	243		K.SGNTFRPEVHLLPPPSEELALnELVTLTCLAR.G		True-positive			AR	b	3573.8679	Deamidated/0.9840	0	37640.3	b_hIgA-AR-GLTrFASP-FZpipHILIC_E1_step	431.78	8.6e-11	176000000	0	40.72	4	22	222	253	2.8e-08	431.8	151.2	894.4743	894.47	4.97	0	3573.85	7	2	1.06e+07	40.72	43.96	40.10	41.51	b_hIgA-AR-GLTrFASP-FZpipHILIC_...p.raw_20220907_noglyc_spec_cut	//ad/data/bpe/teams/analytics/Byonic/Data/Greta/IgA AthensResearch Batch/b_hIgA-AR-GLTrFASP-FZpipHILIC_...p.raw_20220907_noglyc_spec_cut/b_hIgA-AR-GLTrFASP-FZpipHILIC_...p.raw_20220907_noglyc_spec_cut.byrslt	//ad/lab/bpe/eclipse/Data/Frania/IgA/b_hIgA-AR-GLTrFASP-FZpipHILIC_47mAbs_E1_step.raw	trypsin @ R,K | C-term	12	12	0	0	0	b_higa-ar-gltrfasp-fzpiphilic_47mabs_e1_step.ScanId;v=1;d1=16166.16166.4	hcd	Reference	6.06	1e+09	0.24	FTMS + c NSI d Full ms2 894.4752@hcd35.00 [106.0000-2000.0000]	3 in 3	C29(Carbamidomethyl/57.0215)	176000000
5053.14.3	35779	53.3500	17918	sp|P01876|IGHA1_HUMAN Immunoglobulin heavy constant alpha 1 OS=Homo sapiens OX=9606 GN=IGHA1 PE=1 SV=2	P01876	N	243		K.SGNTFRPEVHLLPPPSEELALnELVTLTCLAR.G		True-positive			AR	b	3573.8606	Deamidated/0.9840	0	37640.3	b_hIgA-AR-GLTrFASP-FZpipHILIC_E1_step	578.39	1.8e-12	176000000	0	40.72	4	22	222	253	6e-10	537.2	0.4	894.4724	894.47	2.95	0	3573.85	7	2	1.06e+07	40.72	43.96	40.10	41.51	b_hIgA-AR-GLTrFASP-FZpipHILIC_...p.raw_20220907_noglyc_spec_cut	//ad/data/bpe/teams/analytics/Byonic/Data/Greta/IgA AthensResearch Batch/b_hIgA-AR-GLTrFASP-FZpipHILIC_...p.raw_20220907_noglyc_spec_cut/b_hIgA-AR-GLTrFASP-FZpipHILIC_...p.raw_20220907_noglyc_spec_cut.byrslt	//ad/lab/bpe/eclipse/Data/Frania/IgA/b_hIgA-AR-GLTrFASP-FZpipHILIC_47mAbs_E1_step.raw	trypsin @ R,K | C-term	12	12	0	0	0	b_higa-ar-gltrfasp-fzpiphilic_47mabs_e1_step.ScanId;v=1;d1=17918.17918.4	hcd	Reference	6.06	1e+09		FTMS + c NSI d Full ms2 894.9744@hcd35.00 [106.0000-2000.0000]	3 in 3	C29(Carbamidomethyl/57.0215)	176000000
5053.15	2716; 4923	48.4600	16343	sp|P01876|IGHA1_HUMAN Immunoglobulin heavy constant alpha 1 OS=Homo sapiens OX=9606 GN=IGHA1 PE=1 SV=2	P01876	N	243		K.SGNTFRPEVHLLPPPSEELALnELVTLTCLAR.G		True-positive			AR	d	3573.8671; 3573.8671	Deamidated/0.9840	1	37640.3	d_hIgA-AR-GLTrFASP-FZpipHILIC_E1_step	242.89	2.42e-07 - 2.08e-05	606000	0	47.78	4	22	222	253	7.14e-05 - 4.46e-04	242.9	113.2	894.4741; 894.4741	894.47	4.76; 4.76	0	3573.85	1	2	2.22e+05	47.78	43.85	47.78	48.85	d_hIgA-AR-GLTrFASP-FZpipHILIC_...p.raw_20220907_noglyc_spec_cut(1); d_hIgA-AR-GLTrFASP-FZpipHILIC_35mAbs_E1_step.raw_20240117_glycoII_spec_cut	//ad/data/bpe/teams/analytics/Byonic/Data/Greta/IgA AthensResearch Batch/d_hIgA-AR-GLTrFASP-FZpipHILIC_...p.raw_20220907_noglyc_spec_cut(1)/d_hIgA-AR-GLTrFASP-FZpipHILIC_...p.raw_20220907_noglyc_spec_cut(1).byrslt; //ad/data/bpe/teams/analytics/Byonic/Data/Greta/IgA AthensResearch Batch/d_hIgA-AR-GLTrFASP-FZpipHILIC_35mAbs_E1_step.raw_20240117_glycoII_spec_cut/d_hIgA-AR-GLTrFASP-FZpipHILIC_35mAbs_E1_step.raw_20240117_glycoII_spec_cut.byrslt	//ad/lab/bpe/eclipse/Data/Frania/IgA/d_hIgA-AR-GLTrFASP-FZpipHILIC_35mAbs_E1_step.raw	trypsin @ R,K | C-term	12	12	0	0	0	d_higa-ar-gltrfasp-fzpiphilic_35mabs_e1_step.ScanId;v=1;d1=16343.16343.5	hcd	Reference	6.06	5e+06	0.01	FTMS + c NSI d Full ms2 895.2027@hcd35.00 [106.0000-2000.0000]	3 in 3	C29(Carbamidomethyl/57.0215)	606000
5053.15.1	2716	48.4600	16343	sp|P01876|IGHA1_HUMAN Immunoglobulin heavy constant alpha 1 OS=Homo sapiens OX=9606 GN=IGHA1 PE=1 SV=2	P01876	N	243		K.SGNTFRPEVHLLPPPSEELALnELVTLTCLAR.G		True-positive			AR	d	3573.8671	Deamidated/0.9840	0	37640.3	d_hIgA-AR-GLTrFASP-FZpipHILIC_E1_step	242.89	2.4e-07	606000	0	47.78	4	22	222	253	7.1e-05	242.9	113.2	894.4741	894.47	4.76	0	3573.85	1	2	2.22e+05	47.78	43.85	47.78	48.85	d_hIgA-AR-GLTrFASP-FZpipHILIC_...p.raw_20220907_noglyc_spec_cut(1)	//ad/data/bpe/teams/analytics/Byonic/Data/Greta/IgA AthensResearch Batch/d_hIgA-AR-GLTrFASP-FZpipHILIC_...p.raw_20220907_noglyc_spec_cut(1)/d_hIgA-AR-GLTrFASP-FZpipHILIC_...p.raw_20220907_noglyc_spec_cut(1).byrslt	//ad/lab/bpe/eclipse/Data/Frania/IgA/d_hIgA-AR-GLTrFASP-FZpipHILIC_35mAbs_E1_step.raw	trypsin @ R,K | C-term	12	12	0	0	0	d_higa-ar-gltrfasp-fzpiphilic_35mabs_e1_step.ScanId;v=1;d1=16343.16343.5	hcd	Reference	6.06	5e+06	0.01	FTMS + c NSI d Full ms2 895.2027@hcd35.00 [106.0000-2000.0000]	3 in 3	C29(Carbamidomethyl/57.0215)	606000
5053.15.2	4923	48.4600	16343	sp|P01876|IGHA1_HUMAN Immunoglobulin heavy constant alpha 1 OS=Homo sapiens OX=9606 GN=IGHA1 PE=1 SV=2	P01876	N	243		K.SGNTFRPEVHLLPPPSEELALnELVTLTCLAR.G		True-positive			AR	d	3573.8671	Deamidated/0.9840	0	37640.3	d_hIgA-AR-GLTrFASP-FZpipHILIC_E1_step	242.89	2.1e-05	606000	0	47.78	4	22	222	253	0.00045	242.9	113.2	894.4741	894.47	4.76	0	3573.85	1	2	2.22e+05	47.78	43.85	47.78	48.85	d_hIgA-AR-GLTrFASP-FZpipHILIC_35mAbs_E1_step.raw_20240117_glycoII_spec_cut	//ad/data/bpe/teams/analytics/Byonic/Data/Greta/IgA AthensResearch Batch/d_hIgA-AR-GLTrFASP-FZpipHILIC_35mAbs_E1_step.raw_20240117_glycoII_spec_cut/d_hIgA-AR-GLTrFASP-FZpipHILIC_35mAbs_E1_step.raw_20240117_glycoII_spec_cut.byrslt	//ad/lab/bpe/eclipse/Data/Frania/IgA/d_hIgA-AR-GLTrFASP-FZpipHILIC_35mAbs_E1_step.raw	trypsin @ R,K | C-term	12	12	0	0	0	d_higa-ar-gltrfasp-fzpiphilic_35mabs_e1_step.ScanId;v=1;d1=16343.16343.5	hcd	Reference	6.06	5e+06		FTMS + c NSI d Full ms2 895.2027@hcd35.00 [106.0000-2000.0000]	3 in 3	C29(Carbamidomethyl/57.0215)	606000
5053.16	51314; 50863	53.3800; 40.9600	18040; 13395	sp|P01876|IGHA1_HUMAN Immunoglobulin heavy constant alpha 1 OS=Homo sapiens OX=9606 GN=IGHA1 PE=1 SV=2	P01876	N	243		K.SGNTFRPEVHLLPPPSEELALnELVTLTCLAR.G		True-positive			AR	c	3573.8596; 3573.8563	Deamidated/0.9840	1	37640.3	c_hIgA-AR-GLTrFASP-FZpipHILIC_E1_step	585.67	3.53e-13 - 3.89e-10	54500000	0	40.65	4	22	222	253	1.10e-10 - 1.22e-07	436.7 - 525.4	88.1 - 245.3	894.4722; 894.4714	894.47	2.67; 1.73	0	3573.85	10	2	4.44e+06	40.65	43.91	40.44	41.07	c_hIgA-AR-GLTrFASP-FZpipHILIC_...p.raw_20220907_noglyc_spec_cut(1)	//ad/data/bpe/teams/analytics/Byonic/Data/Greta/IgA AthensResearch Batch/c_hIgA-AR-GLTrFASP-FZpipHILIC_...p.raw_20220907_noglyc_spec_cut(1)/c_hIgA-AR-GLTrFASP-FZpipHILIC_...p.raw_20220907_noglyc_spec_cut(1).byrslt	//ad/lab/bpe/eclipse/Data/Frania/IgA/c_hIgA-AR-GLTrFASP-FZpipHILIC_55mAbs_E1_step.raw	trypsin @ R,K | C-term	12	12	0	0	0	--	hcd	Reference	6.06	4e+08	0.09	--	3 in 3	C29(Carbamidomethyl/57.0215)	54500000
5053.16.1	50863	40.9600	13395	sp|P01876|IGHA1_HUMAN Immunoglobulin heavy constant alpha 1 OS=Homo sapiens OX=9606 GN=IGHA1 PE=1 SV=2	P01876	N	243		K.SGNTFRPEVHLLPPPSEELALnELVTLTCLAR.G		True-positive			AR	c	3573.8563	Deamidated/0.9840	0	37640.3	c_hIgA-AR-GLTrFASP-FZpipHILIC_E1_step	436.73	3.9e-10	54500000	0	40.65	4	22	222	253	1.2e-07	436.7	245.3	894.4714	894.47	1.73	0	3573.85	10	2	4.44e+06	40.65	43.91	40.44	41.07	c_hIgA-AR-GLTrFASP-FZpipHILIC_...p.raw_20220907_noglyc_spec_cut(1)	//ad/data/bpe/teams/analytics/Byonic/Data/Greta/IgA AthensResearch Batch/c_hIgA-AR-GLTrFASP-FZpipHILIC_...p.raw_20220907_noglyc_spec_cut(1)/c_hIgA-AR-GLTrFASP-FZpipHILIC_...p.raw_20220907_noglyc_spec_cut(1).byrslt	//ad/lab/bpe/eclipse/Data/Frania/IgA/c_hIgA-AR-GLTrFASP-FZpipHILIC_55mAbs_E1_step.raw	trypsin @ R,K | C-term	12	12	0	0	0	c_higa-ar-gltrfasp-fzpiphilic_55mabs_e1_step.ScanId;v=1;d1=13395.13395.4	hcd	Reference	6.06	4e+08		FTMS + c NSI d Full ms2 895.2213@hcd35.00 [106.0000-2000.0000]	3 in 3	C29(Carbamidomethyl/57.0215)	54500000
5053.16.2	51314	53.3800	18040	sp|P01876|IGHA1_HUMAN Immunoglobulin heavy constant alpha 1 OS=Homo sapiens OX=9606 GN=IGHA1 PE=1 SV=2	P01876	N	243		K.SGNTFRPEVHLLPPPSEELALnELVTLTCLAR.G		True-positive			AR	c	3573.8596	Deamidated/0.9840	0	37640.3	c_hIgA-AR-GLTrFASP-FZpipHILIC_E1_step	585.67	3.5e-13	54500000	0	40.65	4	22	222	253	1.1e-10	525.4	88.1	894.4722	894.47	2.67	0	3573.85	10	2	4.44e+06	40.65	43.91	40.44	41.07	c_hIgA-AR-GLTrFASP-FZpipHILIC_...p.raw_20220907_noglyc_spec_cut(1)	//ad/data/bpe/teams/analytics/Byonic/Data/Greta/IgA AthensResearch Batch/c_hIgA-AR-GLTrFASP-FZpipHILIC_...p.raw_20220907_noglyc_spec_cut(1)/c_hIgA-AR-GLTrFASP-FZpipHILIC_...p.raw_20220907_noglyc_spec_cut(1).byrslt	//ad/lab/bpe/eclipse/Data/Frania/IgA/c_hIgA-AR-GLTrFASP-FZpipHILIC_55mAbs_E1_step.raw	trypsin @ R,K | C-term	12	12	0	0	0	c_higa-ar-gltrfasp-fzpiphilic_55mabs_e1_step.ScanId;v=1;d1=18040.18040.4	hcd	Reference	6.06	4e+08	0.09	FTMS + c NSI d Full ms2 894.9722@hcd35.00 [106.0000-2000.0000]	3 in 3	C29(Carbamidomethyl/57.0215)	54500000
5054	4940; 4854; 4894; 4906; 4918; 4929; 4945; 4947; 4957; 4961; 4963; 4979; 4985; 4992; 5000; 5002; 5004; 5015; 5020; 5031; 5048; 5054; 5060; 5079; 5150; 5196; 5209; 5229; 5247; 5261; 5314; 5323; 5335; 5346; 10106; 12551; 17911; 17872; 17886; 17895; 17896; 17904; 17914; 17918; 17922; 18039; 18055; 28416; 37774; 37510; 37525; 37550; 37560; 37562; 37574; 37578; 37593; 37594; 37605; 37618; 37620; 37629; 37637; 37642; 37649; 37655; 37659; 37665; 37671; 37674; 37676; 37679; 37698; 37699; 37700; 37702; 37713; 37717; 37728; 37739; 37741; 37749; 37756; 37779; 37792; 37830; 37834; 37868; 37884; 37887; 37923; 37934; 37936; 37941; 37946; 37956; 37957; 37961; 37964; 37973; 37981; 37999; 38000; 38007; 38017; 48429; 53093; 53030; 53058; 53074; 53083; 53085; 53086; 53103; 53119; 53128; 53136; 53138; 53146; 53154; 53158; 53159; 53170; 53175; 53177; 53184; 53189; 53198; 53202; 53215; 53221; 53227; 53234; 53246; 53247; 53248; 53252; 53261; 53283; 53293; 53306; 53314; 53336; 53344; 53358; 53377; 53383; 53400; 53422; 53431; 53434; 53438; 53443; 53450; 53460; 53480; 53487; 53497; 53507; 58389; 58386; 60927; 70523; 70520; 70524; 77585; 77605; 77615; 77660; 77716; 77741; 77764; 77332; 77282; 77286; 77301; 77318; 77328; 77334; 77375; 77377; 77392; 77397; 77402; 77408; 77428; 77429; 77435; 77444; 77453; 77461; 77465; 77468; 77480; 77482; 77483; 77495; 77503; 77514; 77523; 77537; 77539; 77551; 77555; 77576; 77645; 77669; 77674; 77711; 77757; 77800; 77847; 77853; 77869; 77974; 80202; 85611; 95914; 95936; 95978; 96018; 96022; 95918; 95694; 95711; 95723; 95730; 95733; 95819; 95942; 95953; 95964; 95999; 96028; 96060; 96077; 102510; 102697; 102481; 102497; 102506; 102515; 102523; 102544; 102574; 102589; 102599; 102601; 102603; 102608; 102617; 102661; 102670; 102714; 102721; 102753; 102759; 102779; 102785; 102795; 110177; 110175; 110178; 115331; 115366; 115402; 115431; 115456; 115516; 115528; 115547; 115627; 115254; 115060; 115080; 115094; 115105; 115120; 115121; 115131; 115140; 115151; 115160; 115164; 115175; 115178; 115190; 115200; 115208; 115220; 115230; 115234; 115245; 115248; 115259; 115264; 115270; 115273; 115281; 115285; 115291; 115293; 115296; 115298; 115369; 115371; 115442; 115483; 115488; 115507; 115572; 115635; 115677; 115752; 121383; 121355; 121363; 121365; 121366; 121381; 121392; 121394; 121400; 121430; 129028; 129026; 129029; 130956; 131031; 131068; 131111; 130846; 130576; 130596; 130611; 130624; 130628; 130641; 130642; 130643; 130656; 130661; 130666; 130668; 130672; 130684; 130685; 130699; 130701; 130705; 130714; 130720; 130728; 130734; 130740; 130749; 130758; 130766; 130772; 130780; 130782; 130794; 130795; 130801; 130812; 130819; 130820; 130828; 130832; 130886; 130924; 130987; 130988; 130995; 131012; 131070; 131091; 131179; 131182; 131203; 131227; 131275; 141432	48.8800; 47.3400; 47.7300; 48.0300; 48.3100; 48.6000; 49.0000; 49.0600; 49.2100; 49.3500; 49.3800; 49.6600; 49.7400; 49.8900; 50.0600; 50.0800; 50.1600; 50.3800; 50.4900; 50.6700; 51.1200; 51.2600; 51.3400; 51.9100; 53.6200; 54.2600; 54.4800; 54.7500; 55.0600; 55.3500; 57.0700; 57.3000; 57.5600; 58.0100; 47.8700; 47.7600; 48.8700; 47.7000; 47.9900; 48.2400; 48.2700; 48.5700; 48.9700; 49.2000; 49.3400; 54.3900; 54.8000; 47.7400; 53.5200; 47.7200; 48.0000; 48.7800; 48.8600; 49.0800; 49.1400; 49.3700; 49.6200; 49.9400; 49.9800; 50.2000; 50.3600; 50.4000; 50.5700; 50.6800; 50.7900; 50.8900; 51.0000; 51.0400; 51.0800; 51.1900; 51.6100; 51.6300; 51.6700; 51.7000; 52.0100; 52.0800; 52.4700; 52.7900; 52.8900; 53.0700; 53.3500; 53.6300; 53.8200; 54.4100; 54.4600; 54.9300; 55.2200; 55.2700; 56.3500; 56.7100; 56.7400; 56.8100; 56.9000; 57.2100; 57.2400; 57.4600; 57.5200; 57.8300; 58.1000; 58.7100; 58.7500; 58.8700; 59.2900; 48.6200; 47.3600; 48.0400; 48.3200; 48.3400; 48.3700; 48.9200; 49.2300; 49.3900; 49.5900; 49.6800; 49.8800; 50.0400; 50.0900; 50.1700; 50.3900; 50.4800; 50.5500; 50.7600; 50.8200; 51.0600; 51.0900; 51.4700; 51.5900; 51.6800; 51.8800; 52.2600; 52.3200; 52.3400; 52.5600; 53.4100; 53.5600; 53.7400; 53.8700; 54.2100; 54.3400; 54.4900; 54.7900; 55.3600; 56.1600; 56.4200; 56.5000; 56.6400; 56.8300; 57.0300; 57.3300; 58.2400; 58.7600; 59.9600; 48.2200; 47.8600; 48.1900; 47.9100; 53.5800; 53.7800; 53.8600; 54.3200; 55.0700; 55.6800; 48.6900; 47.8900; 48.4600; 48.5900; 48.7300; 49.6500; 49.7000; 49.9900; 50.2100; 50.3200; 50.6500; 50.8700; 50.9500; 51.1400; 51.3600; 51.4100; 51.4400; 51.6500; 51.7200; 51.9500; 52.1200; 52.7100; 53.0800; 53.3100; 53.3400; 53.5100; 54.1600; 54.4400; 54.5200; 55.0200; 55.5800; 56.1200; 56.7500; 56.8500; 57.0800; 47.9300; 54.4300; 55.1600; 55.1900; 53.5500; 47.9000; 48.1800; 48.4700; 48.6100; 48.6700; 50.9800; 53.9700; 54.1100; 54.2800; 54.7600; 55.7800; 56.0100; 48.6300; 48.2000; 48.4900; 48.7700; 49.0400; 49.9000; 50.9700; 51.4800; 51.7400; 51.7500; 51.8400; 52.1400; 52.4900; 53.4800; 54.0400; 54.1500; 54.5400; 48.1100; 48.1500; 53.4700; 54.0500; 54.3300; 54.6200; 55.2900; 55.4700; 55.6900; 57.0000; 52.1100; 48.4500; 48.7500; 49.0900; 49.1100; 49.5000; 49.8200; 50.4700; 50.7000; 50.9400; 51.1000; 51.3900; 51.5800; 51.9600; 52.0200; 52.2800; 52.5900; 52.6300; 52.9200; 53.1500; 53.2000; 53.2300; 53.7600; 53.7900; 54.4700; 54.9000; 54.9900; 56.0800; 57.1300; 57.7500; 59.1100; 53.5400; 53.8300; 53.9000; 53.9500; 48.0500; 54.1400; 54.9400; 55.3100; 55.8100; 53.2900; 48.1700; 48.7400; 48.7900; 49.3600; 49.4800; 49.6400; 49.9300; 49.9500; 50.2400; 50.6100; 50.7100; 51.6900; 51.8500; 52.2200; 52.3300; 52.5200; 52.6900; 52.9300; 52.9800; 53.5700; 54.5500; 54.7300; 55.3400; 55.6200; 56.9100; 57.2000; 57.5700; 58.3900	16496; 15933; 16075; 16183; 16286; 16395; 16540; 16560; 16613; 16664; 16673; 16770; 16799; 16853; 16914; 16922; 16951; 17028; 17068; 17132; 17295; 17345; 17373; 17576; 18182; 18408; 18485; 18583; 18693; 18797; 19388; 19464; 19551; 19699; 15696; 15250; 16223; 15798; 15903; 15996; 16007; 16114; 16256; 16338; 16389; 18168; 18305; 16097; 17981; 15902; 16010; 16221; 16295; 16324; 16405; 16425; 16506; 16509; 16594; 16708; 16723; 16800; 16859; 16872; 16933; 16971; 17012; 17048; 17086; 17103; 17116; 17155; 17301; 17310; 17324; 17333; 17446; 17470; 17607; 17720; 17758; 17820; 17920; 18018; 18082; 18292; 18307; 18477; 18577; 18594; 18974; 19094; 19105; 19132; 19161; 19270; 19278; 19356; 19376; 19482; 19572; 19776; 19787; 19828; 19962; 16215; 16332; 15860; 16117; 16230; 16240; 16441; 16554; 16610; 16680; 16712; 16786; 16844; 16863; 16890; 16972; 17001; 17027; 17124; 17210; 17221; 17357; 17401; 17431; 17505; 17639; 17659; 17668; 17746; 17830; 18051; 18099; 18161; 18209; 18328; 18375; 18428; 18535; 18740; 19022; 19111; 19139; 19186; 19252; 19319; 19420; 19642; 19718; 19888; 20242; 15789; 15659; 15609; 17385; 17279; 17403; 19935; 20008; 20035; 20200; 20468; 20572; 20682; 18191; 17892; 17901; 18006; 18108; 18154; 18207; 18550; 18649; 18683; 18727; 18766; 18888; 18897; 18964; 18996; 19064; 19142; 19160; 19171; 19246; 19258; 19269; 19353; 19411; 19535; 19621; 19749; 19752; 19834; 19844; 19911; 20144; 20244; 20272; 20449; 20648; 20838; 21061; 21095; 21172; 21757; 16141; 17177; 19705; 19819; 20039; 20299; 20310; 18026; 18131; 18178; 18199; 18925; 19872; 19922; 19983; 20158; 20337; 20521; 20604; 16785; 18620; 16515; 16624; 16732; 16834; 16930; 17228; 17608; 17790; 17878; 17883; 17915; 18016; 18135; 18483; 18522; 18723; 18828; 18860; 18936; 18953; 19001; 17711; 17641; 17725; 18880; 18975; 19088; 19188; 19290; 19530; 19594; 19673; 20127; 18385; 16860; 17071; 17178; 17309; 17408; 17450; 17561; 17687; 17765; 17796; 17965; 18022; 18126; 18196; 18238; 18333; 18353; 18447; 18470; 18561; 18573; 18630; 18677; 18737; 18760; 18780; 18790; 18985; 18995; 19239; 19390; 19424; 19495; 19812; 20170; 20390; 20864; 17701; 15618; 15725; 15779; 15787; 17688; 17788; 17812; 18012; 17529; 17475; 17597; 19987; 20271; 20404; 20579; 19677; 17729; 17833; 17933; 18040; 18058; 18156; 18162; 18166; 18264; 18306; 18357; 18364; 18386; 18462; 18471; 18560; 18624; 18710; 18746; 18830; 18871; 18894; 18943; 18997; 19063; 19100; 19158; 19168; 19262; 19291; 19330; 19397; 19458; 19468; 19546; 19564; 19781; 19887; 20090; 20094; 20131; 20196; 20413; 20511; 20945; 20965; 21065; 21189; 21474; 16079	sp|P01876|IGHA1_HUMAN Immunoglobulin heavy constant alpha 1 OS=Homo sapiens OX=9606 GN=IGHA1 PE=1 SV=2; sp|P01877|IGHA2_HUMAN Immunoglobulin heavy constant alpha 2 OS=Homo sapiens OX=9606 GN=IGHA2 PE=1 SV=4	P01876	N	--	144	R.PALEDLLLGSEAnLTCTLTGLR.D	HexNAc(4)Hex(5)NeuAc(2)	True-positive	Evidence valid		AR	d	4561.0093; 4561.0109; 4561.0123; 4561.0099; 4561.0058; 4561.0085; 4561.0083; 4561.0107; 4561.0118; 4561.0105; 4561.0070; 4561.0022; 4561.0066; 4561.0072; 4561.0039; 4561.0000; 4561.0078; 4561.0063; 4561.0107; 4561.0121; 4561.0120; 4561.0081; 4561.0140; 4561.0101; 4561.0102; 4561.0142; 4561.0174; 4561.0103; 4561.0078; 4561.0015; 4561.0088; 4561.0039; 4561.0130; 4561.0049; 4561.0066; 4561.0092; 4561.0065; 4561.0088; 4561.0040; 4561.0086; 4561.0023; 4561.0107; 4561.0066; 4561.0032; 4561.0042; 4561.0117; 4561.0090; 4561.0101; 4561.0112; 4561.0095; 4561.0064; 4561.0060; 4561.0094; 4561.0085; 4561.0120; 4561.0086; 4561.0079; 4561.0098; 4561.0075; 4561.0044; 4561.0019; 4561.0121; 4561.0113; 4561.0098; 4561.0094; 4561.0053; 4561.0039; 4561.0082; 4561.0087; 4561.0102; 4561.0097; 4561.0082; 4561.0080; 4561.0089; 4561.0070; 4561.0148; 4561.0194; 4561.0022; 4561.0171; 4561.0103; 4561.0064; 4561.0005; 4561.0115; 4561.0091; 4561.0113; 4561.0093; 4561.0123; 4561.0127; 4561.0026; 4561.0148; 4561.0077; 4561.0111; 4561.0130; 4561.0018; 4561.0140; 4561.0032; 4561.0100; 4561.0147; 4561.0058; 4561.0153; 4561.0125; 4561.0096; 4561.0107; 4561.0108; 4561.0033; 4561.0167; 4561.0097; 4561.0137; 4561.0085; 4561.0102; 4561.0080; 4561.0076; 4561.0114; 4561.0093; 4561.0067; 4561.0062; 4561.0092; 4561.0097; 4561.0083; 4561.0093; 4561.0085; 4561.0099; 4561.0099; 4561.0065; 4561.0113; 4561.0094; 4561.0030; 4561.0031; 4561.0103; 4561.0080; 4561.0046; 4561.0082; 4561.0117; 4561.0089; 4561.0090; 4561.0076; 4561.0131; 4561.0184; 4561.0100; 4561.0107; 4561.0071; 4561.0001; 4561.0116; 4561.0096; 4561.0115; 4561.0089; 4561.0137; 4561.0134; 4561.0162; 4561.0085; 4561.0109; 4561.0105; 4561.0112; 4561.0050; 4561.0101; 4561.0114; 4561.0178; 4561.0014; 4561.0086; 4561.0147; 4561.0088; 4561.0076; 4561.0072; 4561.0091; 4561.0053; 4561.0098; 4561.0090; 4561.0118; 4561.0058; 4561.0169; 4561.0136; 4561.0202; 4561.0113; 4561.0086; 4561.0091; 4561.0070; 4561.0079; 4561.0084; 4561.0069; 4561.0077; 4561.0013; 4561.0069; 4561.0088; 4561.0134; 4561.0115; 4561.0060; 4561.0089; 4561.0088; 4561.0049; 4561.0060; 4561.0100; 4561.0061; 4561.0056; 4561.0066; 4561.0080; 4561.0109; 4561.0024; 4561.0105; 4561.0062; 4561.0123; 4561.0103; 4561.0035; 4561.0096; 4561.0042; 4561.0143; 4561.0084; 4561.0101; 4561.0101; 4561.0134; 4561.0075; 4561.0188; 4561.0107; 4561.0078; 4561.0033; 4561.0043; 4561.0119; 4561.0079; 4561.0148; 4561.0107; 4561.0112; 4561.0223; 4561.0105; 4561.0103; 4561.0087; 4561.0096; 4561.0088; 4561.0008; 4561.0102; 4561.0074; 4561.0093; 4561.0066; 4561.0094; 4561.0098; 4561.0080; 4561.0176; 4561.0053; 4561.0206; 4561.0086; 4561.0071; 4561.0051; 4561.0089; 4561.0078; 4561.0092; 4561.0018; 4561.0166; 4561.0049; 4561.0019; 4561.0062; 4560.9975; 4561.0112; 4561.0100; 4561.0059; 4561.0074; 4561.0079; 4561.0069; 4561.0075; 4561.0064; 4561.0125; 4561.0120; 4561.0093; 4561.0079; 4561.0090; 4561.0079; 4561.0126; 4561.0092; 4561.0086; 4561.0094; 4561.0160; 4561.0089; 4561.0153; 4561.0138; 4561.0104; 4561.0044; 4561.0126; 4561.0063; 4561.0107; 4561.0068; 4561.0015; 4561.0113; 4561.0110; 4561.0047; 4561.0089; 4561.0154; 4561.0102; 4561.0078; 4561.0098; 4561.0113; 4561.0074; 4561.0041; 4561.0074; 4561.0072; 4561.0106; 4561.0069; 4561.0084; 4561.0082; 4561.0067; 4561.0100; 4561.0095; 4561.0109; 4561.0123; 4561.0103; 4561.0074; 4561.0113; 4561.0107; 4561.0063; 4561.0077; 4561.0103; 4561.0158; 4561.0113; 4561.0093; 4561.0078; 4561.0168; 4561.0083; 4561.0084; 4561.0121; 4561.0091; 4561.0063; 4561.0090; 4561.0145; 4561.0117; 4561.0120; 4561.0154; 4561.0046; 4561.0066; 4561.0063; 4561.0071; 4561.0095; 4561.0082; 4561.0193; 4561.0225; 4561.0128; 4561.0114; 4561.0083; 4561.0044; 4561.0109; 4561.0119; 4561.0031; 4561.0132; 4561.0064; 4561.0103; 4561.0072; 4561.0096; 4561.0096; 4561.0032; 4561.0073; 4561.0101; 4561.0076; 4561.0104; 4561.0070; 4561.0060; 4561.0068; 4561.0048; 4561.0053; 4561.0088; 4561.0069; 4561.0090; 4561.0126; 4561.0089; 4561.0021; 4561.0085; 4561.0085; 4561.0109; 4561.0148; 4561.0100; 4561.0104; 4561.0078; 4561.0058; 4561.0077; 4561.0077; 4561.0117; 4561.0107; 4561.0084; 4561.0132; 4561.0033; 4561.0093; 4561.0083; 4561.0122; 4561.0077; 4561.0156; 4561.0157; 4561.0111; 4561.0130; 4561.0084	NGlycan/2204.7724	2		d_hIgA-AR-GLTrFASP-FZpipHILIC_E1_step; d_hIgA-AR-GLTrFASP-FZpipHILIC_D_step; a_hIgA-AR-GLTrFASP-FZpipHILIC_E2_step; a_hIgA-AR-GLTrFASP-FZpipHILIC_E1_step; b_hIgA-AR-GLTrFASP-FZpipHILIC_E2_step; b_hIgA-AR-GLTrFASP-FZpipHILIC_E1_step; c_hIgA-AR-GLTrFASP-FZpipHILIC_E2_step; c_hIgA-AR-GLTrFASP-FZpipHILIC_E1_step; c_hIgA-AR-GLTrFASP-FZpipHILIC_D_step; d_hIgA-AR-GLTrFASP-FZpipHILIC_E2_step; c_hIgA-SA-GLTrFASP-FZpipHILIC_D_step; c_hIgA-SA-GLTrFASP-FZpipHILIC_E1_step; c_hIgA-SA-GLTrFASP-FZpipHILIC_E2_step; d_hIgA-SA-GLTrFASP-FZpipHILIC_D_step; d_hIgA-SA-GLTrFASP-FZpipHILIC_E1_step; d_hIgA-SA-GLTrFASP-FZpipHILIC_E2_step; a_hIgA-SA-GLTrFASP-FZpipHILIC_D_step; a_hIgA-SA-GLTrFASP-FZpipHILIC_E1_step; a_hIgA-SA-GLTrFASP-FZpipHILIC_E2_step; b_hIgA-SA-GLTrFASP-FZpipHILIC_D_step; b_hIgA-SA-GLTrFASP-FZpipHILIC_E1_step; b_hIgA-SA-GLTrFASP-FZpipHILIC_E2_step	879.93	2.00e-16 - 3.97e-01			47.75 - 54.14	4	13			2.40e-15 - 8.49e-01	1.8 - 712.3	0.3 - 567.3	1141.2596; 1141.2600; 1141.2604; 1141.2597; 1141.2587; 1141.2594; 1141.2593; 1141.2600; 1141.2602; 1141.2599; 1141.2590; 1141.2578; 1141.2589; 1141.2591; 1141.2582; 1141.2573; 1141.2592; 1141.2589; 1141.2600; 1141.2603; 1141.2603; 1141.2593; 1141.2608; 1141.2598; 1141.2598; 1141.2608; 1141.2616; 1141.2598; 1141.2592; 1141.2577; 1141.2595; 1141.2583; 1141.2605; 1141.2585; 1141.2589; 1141.2596; 1141.2589; 1141.2595; 1141.2583; 1141.2594; 1141.2578; 1141.2600; 1141.2589; 1141.2581; 1141.2583; 1141.2602; 1141.2595; 1141.2598; 1141.2601; 1141.2597; 1141.2589; 1141.2588; 1141.2596; 1141.2594; 1141.2603; 1141.2594; 1141.2592; 1141.2597; 1141.2591; 1141.2584; 1141.2578; 1141.2603; 1141.2601; 1141.2597; 1141.2596; 1141.2586; 1141.2582; 1141.2593; 1141.2595; 1141.2598; 1141.2597; 1141.2593; 1141.2593; 1141.2595; 1141.2590; 1141.2610; 1141.2621; 1141.2578; 1141.2616; 1141.2598; 1141.2589; 1141.2574; 1141.2601; 1141.2596; 1141.2601; 1141.2596; 1141.2604; 1141.2604; 1141.2579; 1141.2610; 1141.2592; 1141.2601; 1141.2605; 1141.2577; 1141.2608; 1141.2581; 1141.2598; 1141.2609; 1141.2587; 1141.2611; 1141.2604; 1141.2597; 1141.2599; 1141.2600; 1141.2581; 1141.2615; 1141.2597; 1141.2607; 1141.2594; 1141.2598; 1141.2593; 1141.2592; 1141.2601; 1141.2596; 1141.2589; 1141.2588; 1141.2596; 1141.2597; 1141.2594; 1141.2596; 1141.2594; 1141.2597; 1141.2597; 1141.2589; 1141.2601; 1141.2596; 1141.2580; 1141.2580; 1141.2599; 1141.2593; 1141.2584; 1141.2593; 1141.2602; 1141.2595; 1141.2595; 1141.2592; 1141.2605; 1141.2619; 1141.2598; 1141.2600; 1141.2590; 1141.2573; 1141.2602; 1141.2597; 1141.2602; 1141.2595; 1141.2607; 1141.2606; 1141.2613; 1141.2594; 1141.2600; 1141.2599; 1141.2601; 1141.2585; 1141.2598; 1141.2601; 1141.2617; 1141.2576; 1141.2594; 1141.2610; 1141.2595; 1141.2592; 1141.2591; 1141.2596; 1141.2586; 1141.2597; 1141.2595; 1141.2602; 1141.2587; 1141.2615; 1141.2607; 1141.2623; 1141.2601; 1141.2594; 1141.2595; 1141.2590; 1141.2593; 1141.2594; 1141.2590; 1141.2592; 1141.2576; 1141.2590; 1141.2595; 1141.2606; 1141.2602; 1141.2588; 1141.2595; 1141.2595; 1141.2585; 1141.2588; 1141.2598; 1141.2588; 1141.2587; 1141.2589; 1141.2593; 1141.2600; 1141.2579; 1141.2599; 1141.2588; 1141.2604; 1141.2599; 1141.2581; 1141.2597; 1141.2583; 1141.2608; 1141.2594; 1141.2598; 1141.2598; 1141.2606; 1141.2592; 1141.2620; 1141.2600; 1141.2592; 1141.2581; 1141.2583; 1141.2602; 1141.2592; 1141.2610; 1141.2599; 1141.2601; 1141.2628; 1141.2599; 1141.2598; 1141.2595; 1141.2597; 1141.2595; 1141.2575; 1141.2598; 1141.2591; 1141.2596; 1141.2589; 1141.2596; 1141.2597; 1141.2593; 1141.2617; 1141.2586; 1141.2624; 1141.2594; 1141.2591; 1141.2586; 1141.2595; 1141.2592; 1141.2596; 1141.2577; 1141.2614; 1141.2585; 1141.2577; 1141.2588; 1141.2567; 1141.2601; 1141.2598; 1141.2588; 1141.2591; 1141.2593; 1141.2590; 1141.2591; 1141.2589; 1141.2604; 1141.2603; 1141.2596; 1141.2592; 1141.2595; 1141.2593; 1141.2604; 1141.2596; 1141.2594; 1141.2596; 1141.2613; 1141.2595; 1141.2611; 1141.2607; 1141.2599; 1141.2584; 1141.2604; 1141.2589; 1141.2599; 1141.2590; 1141.2577; 1141.2601; 1141.2600; 1141.2584; 1141.2595; 1141.2611; 1141.2598; 1141.2592; 1141.2597; 1141.2601; 1141.2591; 1141.2583; 1141.2591; 1141.2591; 1141.2599; 1141.2590; 1141.2594; 1141.2593; 1141.2589; 1141.2598; 1141.2596; 1141.2600; 1141.2603; 1141.2598; 1141.2591; 1141.2601; 1141.2600; 1141.2588; 1141.2592; 1141.2598; 1141.2612; 1141.2601; 1141.2596; 1141.2592; 1141.2615; 1141.2594; 1141.2594; 1141.2603; 1141.2596; 1141.2589; 1141.2595; 1141.2609; 1141.2602; 1141.2603; 1141.2611; 1141.2584; 1141.2589; 1141.2588; 1141.2590; 1141.2596; 1141.2593; 1141.2621; 1141.2629; 1141.2605; 1141.2601; 1141.2593; 1141.2584; 1141.2600; 1141.2602; 1141.2580; 1141.2606; 1141.2589; 1141.2598; 1141.2591; 1141.2597; 1141.2597; 1141.2581; 1141.2591; 1141.2598; 1141.2592; 1141.2599; 1141.2590; 1141.2588; 1141.2590; 1141.2585; 1141.2586; 1141.2595; 1141.2590; 1141.2595; 1141.2604; 1141.2595; 1141.2578; 1141.2594; 1141.2594; 1141.2600; 1141.2610; 1141.2598; 1141.2599; 1141.2592; 1141.2587; 1141.2592; 1141.2592; 1141.2602; 1141.2600; 1141.2594; 1141.2606; 1141.2581; 1141.2596; 1141.2593; 1141.2603; 1141.2592; 1141.2612; 1141.2612; 1141.2600; 1141.2605; 1141.2594	1141.26	1.32; 1.67; 1.99; 1.45; 0.57; 1.14; 1.11; 1.63; 1.88; 1.59; 0.83; -0.24; 0.73; 0.87; 0.13; -0.72; 0.99; 0.68; 1.63; 1.94; 1.91; 1.06; 2.36; 1.50; 1.51; 2.40; 3.10; 1.54; 0.99; -0.38; 1.23; 0.15; 2.13; 0.36; 0.73; 1.31; 0.72; 1.21; 0.17; 1.17; -0.21; 1.64; 0.72; -0.00; 0.21; 1.84; 1.27; 1.50; 1.75; 1.37; 0.69; 0.60; 1.36; 1.15; 1.91; 1.18; 1.01; 1.43; 0.93; 0.24; -0.29; 1.93; 1.77; 1.44; 1.34; 0.46; 0.13; 1.09; 1.20; 1.52; 1.42; 1.09; 1.04; 1.24; 0.82; 2.53; 3.54; -0.22; 3.04; 1.54; 0.69; -0.60; 1.80; 1.28; 1.77; 1.33; 1.99; 2.06; -0.15; 2.53; 0.97; 1.73; 2.14; -0.31; 2.35; -0.02; 1.48; 2.51; 0.57; 2.65; 2.02; 1.39; 1.63; 1.66; 0.01; 2.95; 1.42; 2.28; 1.16; 1.52; 1.05; 0.95; 1.80; 1.33; 0.75; 0.65; 1.31; 1.42; 1.12; 1.33; 1.14; 1.45; 1.45; 0.70; 1.77; 1.34; -0.06; -0.04; 1.55; 1.05; 0.30; 1.08; 1.86; 1.25; 1.27; 0.95; 2.15; 3.33; 1.49; 1.64; 0.84; -0.69; 1.84; 1.40; 1.81; 1.24; 2.29; 2.22; 2.84; 1.14; 1.67; 1.60; 1.75; 0.38; 1.51; 1.78; 3.19; -0.41; 1.17; 2.51; 1.21; 0.95; 0.86; 1.28; 0.45; 1.42; 1.25; 1.87; 0.56; 2.98; 2.26; 3.71; 1.76; 1.17; 1.28; 0.83; 1.02; 1.13; 0.81; 0.97; -0.43; 0.79; 1.23; 2.22; 1.81; 0.59; 1.24; 1.22; 0.36; 0.61; 1.48; 0.63; 0.52; 0.74; 1.05; 1.67; -0.19; 1.60; 0.65; 1.98; 1.55; 0.05; 1.40; 0.20; 2.41; 1.13; 1.51; 1.50; 2.22; 0.93; 3.41; 1.63; 0.99; 0.02; 0.23; 1.89; 1.01; 2.53; 1.63; 1.74; 4.17; 1.58; 1.54; 1.20; 1.40; 1.21; -0.53; 1.51; 0.91; 1.33; 0.74; 1.35; 1.45; 1.04; 3.15; 0.45; 3.81; 1.17; 0.85; 0.41; 1.24; 1.00; 1.31; -0.31; 2.92; 0.37; -0.30; 0.64; -1.26; 1.74; 1.49; 0.59; 0.91; 1.03; 0.79; 0.93; 0.69; 2.02; 1.91; 1.33; 1.01; 1.27; 1.03; 2.06; 1.30; 1.17; 1.34; 2.79; 1.24; 2.64; 2.32; 1.57; 0.26; 2.06; 0.67; 1.63; 0.78; -0.38; 1.77; 1.70; 0.31; 1.24; 2.67; 1.52; 1.00; 1.44; 1.77; 0.92; 0.18; 0.91; 0.87; 1.61; 0.81; 1.12; 1.08; 0.75; 1.47; 1.36; 1.67; 1.97; 1.53; 0.92; 1.75; 1.63; 0.66; 0.98; 1.54; 2.75; 1.77; 1.34; 0.99; 2.98; 1.12; 1.12; 1.94; 1.29; 0.67; 1.27; 2.46; 1.85; 1.93; 2.66; 0.29; 0.74; 0.66; 0.84; 1.36; 1.08; 3.52; 4.23; 2.09; 1.78; 1.10; 0.25; 1.67; 1.89; -0.04; 2.19; 0.69; 1.54; 0.87; 1.40; 1.40; -0.01; 0.88; 1.51; 0.96; 1.57; 0.83; 0.60; 0.78; 0.34; 0.45; 1.21; 0.80; 1.26; 2.05; 1.24; -0.25; 1.15; 1.15; 1.68; 2.54; 1.48; 1.57; 1.00; 0.56; 0.97; 0.96; 1.86; 1.64; 1.12; 2.19; 0.01; 1.33; 1.10; 1.96; 0.98; 2.71; 2.74; 1.72; 2.13; 1.12	-1 - 1	4561	1; 2; 3; 4; 6; 7; 9; 10; 11; 12; 13; 14; 15; 16; 17; 18; 19; 20; 21; 22; 23; 24		4.428e+05 - 5.042e+08	47.75 - 54.14		47.07 - 47.86	48.01 - 52.84	d_hIgA-AR-GLTrFASP-FZpipHILIC_35mAbs_E1_step.raw_20240117_glycoII_spec_cut; d_hIgA-AR-GLTrFASP-FZpipHILIC_217mAbs..._D_step.raw_20240117_glycoII_spec_cut; a_hIgA-AR-GLTrFASP-FZpipHILIC_8mAbs_E2_step.raw_20240117_glycoII_spec_cut; a_hIgA-AR-GLTrFASP-FZpipHILIC_39mAbs_E1_step.raw_20240117_glycoII_spec_cut; b_hIgA-AR-GLTrFASP-FZpipHILIC_11mAbs_E2_step.raw_20240117_glycoII_spec_cut; b_hIgA-AR-GLTrFASP-FZpipHILIC_47mAbs_E1_step.raw_20240117_glycoII_spec_cut; c_hIgA-AR-GLTrFASP-FZpipHILIC_16mAbs_E2_step.raw_20240117_glycoII_spec_cut; c_hIgA-AR-GLTrFASP-FZpipHILIC_55mAbs_E1_step.raw_20240117_glycoII_spec_cut; c_hIgA-AR-GLTrFASP-FZpipHILIC_209mAbs..._D_step.raw_20240117_glycoII_spec_cut; d_hIgA-AR-GLTrFASP-FZpipHILIC_16mAbs_E2_step.raw_20240117_glycoII_spec_cut; c_hIgA-SA-GLTrFASP-FZpipHILIC_D_step.raw_20240117_glycoII_spec_cut; c_hIgA-SA-GLTrFASP-FZpipHILIC_E1_step.raw_20240117_glycoII_spec_cut; c_hIgA-SA-GLTrFASP-FZpipHILIC_E2_step.raw_20240117_glycoII_spec_cut; d_hIgA-SA-GLTrFASP-FZpipHILIC_D_step.raw_20240117_glycoII_spec_cut; d_hIgA-SA-GLTrFASP-FZpipHILIC_E1_step.raw_20240117_glycoII_spec_cut; d_hIgA-SA-GLTrFASP-FZpipHILIC_E2_step.raw_20240117_glycoII_spec_cut; a_hIgA-SA-GLTrFASP-FZpipHILIC_D_step.raw_20240117_glycoII_spec_cut; a_hIgA-SA-GLTrFASP-FZpipHILIC_E1_step.raw_20240117_glycoII_spec_cut; a_hIgA-SA-GLTrFASP-FZpipHILIC_E2_step.raw_20240117_glycoII_spec_cut; b_hIgA-SA-GLTrFASP-FZpipHILIC_D_step.raw_20240117_glycoII_spec_cut; b_hIgA-SA-GLTrFASP-FZpipHILIC_E1_step.raw_20240117_glycoII_spec_cut; b_hIgA-SA-GLTrFASP-FZpipHILIC_E2_step.raw_20240117_glycoII_spec_cut	//ad/data/bpe/teams/analytics/Byonic/Data/Greta/IgA AthensResearch Batch/d_hIgA-AR-GLTrFASP-FZpipHILIC_35mAbs_E1_step.raw_20240117_glycoII_spec_cut/d_hIgA-AR-GLTrFASP-FZpipHILIC_35mAbs_E1_step.raw_20240117_glycoII_spec_cut.byrslt; //ad/data/bpe/teams/analytics/Byonic/Data/Greta/IgA AthensResearch Batch/d_hIgA-AR-GLTrFASP-FZpipHILIC_217mAbs..._D_step.raw_20240117_glycoII_spec_cut/d_hIgA-AR-GLTrFASP-FZpipHILIC_217mAbs..._D_step.raw_20240117_glycoII_spec_cut.byrslt; //ad/data/bpe/teams/analytics/Byonic/Data/Greta/IgA AthensResearch Batch/a_hIgA-AR-GLTrFASP-FZpipHILIC_8mAbs_E2_step.raw_20240117_glycoII_spec_cut/a_hIgA-AR-GLTrFASP-FZpipHILIC_8mAbs_E2_step.raw_20240117_glycoII_spec_cut.byrslt; //ad/data/bpe/teams/analytics/Byonic/Data/Greta/IgA AthensResearch Batch/a_hIgA-AR-GLTrFASP-FZpipHILIC_39mAbs_E1_step.raw_20240117_glycoII_spec_cut/a_hIgA-AR-GLTrFASP-FZpipHILIC_39mAbs_E1_step.raw_20240117_glycoII_spec_cut.byrslt; //ad/data/bpe/teams/analytics/Byonic/Data/Greta/IgA AthensResearch Batch/b_hIgA-AR-GLTrFASP-FZpipHILIC_11mAbs_E2_step.raw_20240117_glycoII_spec_cut/b_hIgA-AR-GLTrFASP-FZpipHILIC_11mAbs_E2_step.raw_20240117_glycoII_spec_cut.byrslt; //ad/data/bpe/teams/analytics/Byonic/Data/Greta/IgA AthensResearch Batch/b_hIgA-AR-GLTrFASP-FZpipHILIC_47mAbs_E1_step.raw_20240117_glycoII_spec_cut/b_hIgA-AR-GLTrFASP-FZpipHILIC_47mAbs_E1_step.raw_20240117_glycoII_spec_cut.byrslt; //ad/data/bpe/teams/analytics/Byonic/Data/Greta/IgA AthensResearch Batch/c_hIgA-AR-GLTrFASP-FZpipHILIC_16mAbs_E2_step.raw_20240117_glycoII_spec_cut/c_hIgA-AR-GLTrFASP-FZpipHILIC_16mAbs_E2_step.raw_20240117_glycoII_spec_cut.byrslt; //ad/data/bpe/teams/analytics/Byonic/Data/Greta/IgA AthensResearch Batch/c_hIgA-AR-GLTrFASP-FZpipHILIC_55mAbs_E1_step.raw_20240117_glycoII_spec_cut/c_hIgA-AR-GLTrFASP-FZpipHILIC_55mAbs_E1_step.raw_20240117_glycoII_spec_cut.byrslt; //ad/data/bpe/teams/analytics/Byonic/Data/Greta/IgA AthensResearch Batch/c_hIgA-AR-GLTrFASP-FZpipHILIC_209mAbs..._D_step.raw_20240117_glycoII_spec_cut/c_hIgA-AR-GLTrFASP-FZpipHILIC_209mAbs..._D_step.raw_20240117_glycoII_spec_cut.byrslt; //ad/data/bpe/teams/analytics/Byonic/Data/Greta/IgA AthensResearch Batch/d_hIgA-AR-GLTrFASP-FZpipHILIC_16mAbs_E2_step.raw_20240117_glycoII_spec_cut/d_hIgA-AR-GLTrFASP-FZpipHILIC_16mAbs_E2_step.raw_20240117_glycoII_spec_cut.byrslt; //ad/data/bpe/teams/analytics/Byonic/Data/Greta/IgA SA Batch/c_hIgA-SA-GLTrFASP-FZpipHILIC_D_step.raw_20240117_glycoII_spec_cut/c_hIgA-SA-GLTrFASP-FZpipHILIC_D_step.raw_20240117_glycoII_spec_cut.byrslt; //ad/data/bpe/teams/analytics/Byonic/Data/Greta/IgA SA Batch/c_hIgA-SA-GLTrFASP-FZpipHILIC_E1_step.raw_20240117_glycoII_spec_cut/c_hIgA-SA-GLTrFASP-FZpipHILIC_E1_step.raw_20240117_glycoII_spec_cut.byrslt; //ad/data/bpe/teams/analytics/Byonic/Data/Greta/IgA SA Batch/c_hIgA-SA-GLTrFASP-FZpipHILIC_E2_step.raw_20240117_glycoII_spec_cut/c_hIgA-SA-GLTrFASP-FZpipHILIC_E2_step.raw_20240117_glycoII_spec_cut.byrslt; //ad/data/bpe/teams/analytics/Byonic/Data/Greta/IgA SA Batch/d_hIgA-SA-GLTrFASP-FZpipHILIC_D_step.raw_20240117_glycoII_spec_cut/d_hIgA-SA-GLTrFASP-FZpipHILIC_D_step.raw_20240117_glycoII_spec_cut.byrslt; //ad/data/bpe/teams/analytics/Byonic/Data/Greta/IgA SA Batch/d_hIgA-SA-GLTrFASP-FZpipHILIC_E1_step.raw_20240117_glycoII_spec_cut/d_hIgA-SA-GLTrFASP-FZpipHILIC_E1_step.raw_20240117_glycoII_spec_cut.byrslt; //ad/data/bpe/teams/analytics/Byonic/Data/Greta/IgA SA Batch/d_hIgA-SA-GLTrFASP-FZpipHILIC_E2_step.raw_20240117_glycoII_spec_cut/d_hIgA-SA-GLTrFASP-FZpipHILIC_E2_step.raw_20240117_glycoII_spec_cut.byrslt; //ad/data/bpe/teams/analytics/Byonic/Data/Greta/IgA SA Batch/a_hIgA-SA-GLTrFASP-FZpipHILIC_D_step.raw_20240117_glycoII_spec_cut/a_hIgA-SA-GLTrFASP-FZpipHILIC_D_step.raw_20240117_glycoII_spec_cut.byrslt; //ad/data/bpe/teams/analytics/Byonic/Data/Greta/IgA SA Batch/a_hIgA-SA-GLTrFASP-FZpipHILIC_E1_step.raw_20240117_glycoII_spec_cut/a_hIgA-SA-GLTrFASP-FZpipHILIC_E1_step.raw_20240117_glycoII_spec_cut.byrslt; //ad/data/bpe/teams/analytics/Byonic/Data/Greta/IgA SA Batch/a_hIgA-SA-GLTrFASP-FZpipHILIC_E2_step.raw_20240117_glycoII_spec_cut/a_hIgA-SA-GLTrFASP-FZpipHILIC_E2_step.raw_20240117_glycoII_spec_cut.byrslt; //ad/data/bpe/teams/analytics/Byonic/Data/Greta/IgA SA Batch/b_hIgA-SA-GLTrFASP-FZpipHILIC_D_step.raw_20240117_glycoII_spec_cut/b_hIgA-SA-GLTrFASP-FZpipHILIC_D_step.raw_20240117_glycoII_spec_cut.byrslt; //ad/data/bpe/teams/analytics/Byonic/Data/Greta/IgA SA Batch/b_hIgA-SA-GLTrFASP-FZpipHILIC_E1_step.raw_20240117_glycoII_spec_cut/b_hIgA-SA-GLTrFASP-FZpipHILIC_E1_step.raw_20240117_glycoII_spec_cut.byrslt; //ad/data/bpe/teams/analytics/Byonic/Data/Greta/IgA SA Batch/b_hIgA-SA-GLTrFASP-FZpipHILIC_E2_step.raw_20240117_glycoII_spec_cut/b_hIgA-SA-GLTrFASP-FZpipHILIC_E2_step.raw_20240117_glycoII_spec_cut.byrslt	//ad/lab/bpe/eclipse/Data/Frania/IgA/d_hIgA-AR-GLTrFASP-FZpipHILIC_35mAbs_E1_step.raw; //ad/lab/bpe/eclipse/Data/Frania/IgA/d_hIgA-AR-GLTrFASP-FZpipHILIC_217mAbs-Dil1-5_D_step.raw; //ad/lab/bpe/eclipse/Data/Frania/IgA/a_hIgA-AR-GLTrFASP-FZpipHILIC_8mAbs_E2_step.raw; //ad/lab/bpe/eclipse/Data/Frania/IgA/a_hIgA-AR-GLTrFASP-FZpipHILIC_39mAbs_E1_step.raw; //ad/lab/bpe/eclipse/Data/Frania/IgA/b_hIgA-AR-GLTrFASP-FZpipHILIC_11mAbs_E2_step.raw; //ad/lab/bpe/eclipse/Data/Frania/IgA/b_hIgA-AR-GLTrFASP-FZpipHILIC_47mAbs_E1_step.raw; //ad/lab/bpe/eclipse/Data/Frania/IgA/c_hIgA-AR-GLTrFASP-FZpipHILIC_16mAbs_E2_step.raw; //ad/lab/bpe/eclipse/Data/Frania/IgA/c_hIgA-AR-GLTrFASP-FZpipHILIC_55mAbs_E1_step.raw; //ad/lab/bpe/eclipse/Data/Frania/IgA/c_hIgA-AR-GLTrFASP-FZpipHILIC_209mAbs-Dil1-5_D_step.raw; //ad/lab/bpe/eclipse/Data/Frania/IgA/d_hIgA-AR-GLTrFASP-FZpipHILIC_16mAbs_E2_step.raw; //ad/lab/bpe/eclipse/Data/Frania/IgA/c_hIgA-SA-GLTrFASP-FZpipHILIC_D_step.raw; //ad/lab/bpe/eclipse/Data/Frania/IgA/c_hIgA-SA-GLTrFASP-FZpipHILIC_E1_step.raw; //ad/lab/bpe/eclipse/Data/Frania/IgA/c_hIgA-SA-GLTrFASP-FZpipHILIC_E2_step.raw; //ad/lab/bpe/eclipse/Data/Frania/IgA/d_hIgA-SA-GLTrFASP-FZpipHILIC_D_step.raw; //ad/lab/bpe/eclipse/Data/Frania/IgA/d_hIgA-SA-GLTrFASP-FZpipHILIC_E1_step.raw; //ad/lab/bpe/eclipse/Data/Frania/IgA/d_hIgA-SA-GLTrFASP-FZpipHILIC_E2_step.raw; //ad/lab/bpe/eclipse/Data/Frania/IgA/a_hIgA-SA-GLTrFASP-FZpipHILIC_D_step.raw; //ad/lab/bpe/eclipse/Data/Frania/IgA/a_hIgA-SA-GLTrFASP-FZpipHILIC_E1_step.raw; //ad/lab/bpe/eclipse/Data/Frania/IgA/a_hIgA-SA-GLTrFASP-FZpipHILIC_E2_step.raw; //ad/lab/bpe/eclipse/Data/Frania/IgA/b_hIgA-SA-GLTrFASP-FZpipHILIC_D_step.raw; //ad/lab/bpe/eclipse/Data/Frania/IgA/b_hIgA-SA-GLTrFASP-FZpipHILIC_E1_step.raw; //ad/lab/bpe/eclipse/Data/Frania/IgA/b_hIgA-SA-GLTrFASP-FZpipHILIC_E2_step.raw	trypsin @ R,K | C-term			5	0	0	--	hcd	Reference		6e+06 - 7e+09	0.05	--	3 in 3	C16(Carbamidomethyl/57.0215)	5800000000
5054.1	60927	47.7200	15609	sp|P01876|IGHA1_HUMAN Immunoglobulin heavy constant alpha 1 OS=Homo sapiens OX=9606 GN=IGHA1 PE=1 SV=2	P01876	N	144	144	R.PALEDLLLGSEAnLTCTLTGLR.D	HexNAc(4)Hex(5)NeuAc(2)	True-positive	Evidence valid		AR	d	4561.0076	NGlycan/2204.7724	1	37640.3	d_hIgA-AR-GLTrFASP-FZpipHILIC_E2_step	821.68	9.2e-15	127000000	2	47.75	4	13	132	153	1.1e-13	692.8	12.9	1141.2592	1141.26	0.95	0	4561	12	2	3.53e+07	47.75		47.07	48.68	d_hIgA-AR-GLTrFASP-FZpipHILIC_16mAbs_E2_step.raw_20240117_glycoII_spec_cut	//ad/data/bpe/teams/analytics/Byonic/Data/Greta/IgA AthensResearch Batch/d_hIgA-AR-GLTrFASP-FZpipHILIC_16mAbs_E2_step.raw_20240117_glycoII_spec_cut/d_hIgA-AR-GLTrFASP-FZpipHILIC_16mAbs_E2_step.raw_20240117_glycoII_spec_cut.byrslt	//ad/lab/bpe/eclipse/Data/Frania/IgA/d_hIgA-AR-GLTrFASP-FZpipHILIC_16mAbs_E2_step.raw	trypsin @ R,K | C-term	6	6	5	0	0	d_higa-ar-gltrfasp-fzpiphilic_16mabs_e2_step.ScanId;v=1;d1=15609.15609.4	hcd	Reference	6.06	6e+08	0.05	FTMS + c NSI d Full ms2 1141.7604@hcd35.00 [106.0000-2000.0000]	3 in 3	C16(Carbamidomethyl/57.0215)	127000000
5054.2	28416	47.7400	16097	sp|P01876|IGHA1_HUMAN Immunoglobulin heavy constant alpha 1 OS=Homo sapiens OX=9606 GN=IGHA1 PE=1 SV=2	P01876	N	144	144	R.PALEDLLLGSEAnLTCTLTGLR.D	HexNAc(4)Hex(5)NeuAc(2)	True-positive	Evidence valid		AR	b	4561.0101	NGlycan/2204.7724	1	37640.3	b_hIgA-AR-GLTrFASP-FZpipHILIC_E2_step	778	3.9e-14	31900000	2	47.76	4	13	132	153	4e-13	650.7	10.4	1141.2598	1141.26	1.50	0	4561	6	2	9.22e+06	47.76		47.21	49.18	b_hIgA-AR-GLTrFASP-FZpipHILIC_11mAbs_E2_step.raw_20240117_glycoII_spec_cut	//ad/data/bpe/teams/analytics/Byonic/Data/Greta/IgA AthensResearch Batch/b_hIgA-AR-GLTrFASP-FZpipHILIC_11mAbs_E2_step.raw_20240117_glycoII_spec_cut/b_hIgA-AR-GLTrFASP-FZpipHILIC_11mAbs_E2_step.raw_20240117_glycoII_spec_cut.byrslt	//ad/lab/bpe/eclipse/Data/Frania/IgA/b_hIgA-AR-GLTrFASP-FZpipHILIC_11mAbs_E2_step.raw	trypsin @ R,K | C-term	6	6	5	0	0	b_higa-ar-gltrfasp-fzpiphilic_11mabs_e2_step.ScanId;v=1;d1=16097.16097.4	hcd	Reference	6.06	1e+08	0.05	FTMS + c NSI d Full ms2 1141.7609@hcd35.00 [106.0000-2000.0000]	3 in 3	C16(Carbamidomethyl/57.0215)	31900000
5054.3	12551	47.7600	15250	sp|P01876|IGHA1_HUMAN Immunoglobulin heavy constant alpha 1 OS=Homo sapiens OX=9606 GN=IGHA1 PE=1 SV=2	P01876	N	144	144	R.PALEDLLLGSEAnLTCTLTGLR.D	HexNAc(4)Hex(5)NeuAc(2)	True-positive	Evidence valid		AR	a	4561.0092	NGlycan/2204.7724	1	37640.3	a_hIgA-AR-GLTrFASP-FZpipHILIC_E2_step	879.93	2e-16	29000000	2	47.77	4	13	132	153	2.4e-15	712.3	11.2	1141.2596	1141.26	1.31	0	4561	3	2	9.22e+06	47.77		47.60	48.06	a_hIgA-AR-GLTrFASP-FZpipHILIC_8mAbs_E2_step.raw_20240117_glycoII_spec_cut	//ad/data/bpe/teams/analytics/Byonic/Data/Greta/IgA AthensResearch Batch/a_hIgA-AR-GLTrFASP-FZpipHILIC_8mAbs_E2_step.raw_20240117_glycoII_spec_cut/a_hIgA-AR-GLTrFASP-FZpipHILIC_8mAbs_E2_step.raw_20240117_glycoII_spec_cut.byrslt	//ad/lab/bpe/eclipse/Data/Frania/IgA/a_hIgA-AR-GLTrFASP-FZpipHILIC_8mAbs_E2_step.raw	trypsin @ R,K | C-term	6	6	5	0	0	a_higa-ar-gltrfasp-fzpiphilic_8mabs_e2_step.ScanId;v=1;d1=15250.15250.4	hcd	Reference	6.06	1e+08	0.05	FTMS + c NSI d Full ms2 1141.5101@hcd35.00 [106.0000-2000.0000]	3 in 3	C16(Carbamidomethyl/57.0215)	29000000
5054.4	48429	47.7600	16215	sp|P01876|IGHA1_HUMAN Immunoglobulin heavy constant alpha 1 OS=Homo sapiens OX=9606 GN=IGHA1 PE=1 SV=2	P01876	N	144	144	R.PALEDLLLGSEAnLTCTLTGLR.D	HexNAc(4)Hex(5)NeuAc(2)	True-positive	Evidence valid		AR	c	4561.0167	NGlycan/2204.7724	1	37640.3	c_hIgA-AR-GLTrFASP-FZpipHILIC_E2_step	745.78	2.4e-12	1440000	2	47.76	4	13	132	153	2.9e-11	619.2	3.7	1141.2615	1141.26	2.95	0	4561	9	2	4.43e+05	47.76		47.71	48.01	c_hIgA-AR-GLTrFASP-FZpipHILIC_16mAbs_E2_step.raw_20240117_glycoII_spec_cut	//ad/data/bpe/teams/analytics/Byonic/Data/Greta/IgA AthensResearch Batch/c_hIgA-AR-GLTrFASP-FZpipHILIC_16mAbs_E2_step.raw_20240117_glycoII_spec_cut/c_hIgA-AR-GLTrFASP-FZpipHILIC_16mAbs_E2_step.raw_20240117_glycoII_spec_cut.byrslt	//ad/lab/bpe/eclipse/Data/Frania/IgA/c_hIgA-AR-GLTrFASP-FZpipHILIC_16mAbs_E2_step.raw	trypsin @ R,K | C-term	6	6	5	0	0	c_higa-ar-gltrfasp-fzpiphilic_16mabs_e2_step.ScanId;v=1;d1=16215.16215.4	hcd	Reference	6.06	6e+06	0.05	FTMS + c NSI d Full ms2 1142.0104@hcd35.00 [106.0000-2000.0000]	3 in 3	C16(Carbamidomethyl/57.0215)	1440000
5054.5	10106	47.8700	15696	sp|P01876|IGHA1_HUMAN Immunoglobulin heavy constant alpha 1 OS=Homo sapiens OX=9606 GN=IGHA1 PE=1 SV=2	P01876	N	144	144	R.PALEDLLLGSEAnLTCTLTGLR.D	HexNAc(4)Hex(5)NeuAc(2)	True-positive	Evidence valid		AR	d	4561.0066	NGlycan/2204.7724	1	37640.3	d_hIgA-AR-GLTrFASP-FZpipHILIC_D_step	704	1.2e-11	7070000	2	47.85	4	13	132	153	1e-10	592.9	13.9	1141.2589	1141.26	0.73	0	4561	2	2	2.3e+06	47.85		47.78	48.18	d_hIgA-AR-GLTrFASP-FZpipHILIC_217mAbs..._D_step.raw_20240117_glycoII_spec_cut	//ad/data/bpe/teams/analytics/Byonic/Data/Greta/IgA AthensResearch Batch/d_hIgA-AR-GLTrFASP-FZpipHILIC_217mAbs..._D_step.raw_20240117_glycoII_spec_cut/d_hIgA-AR-GLTrFASP-FZpipHILIC_217mAbs..._D_step.raw_20240117_glycoII_spec_cut.byrslt	//ad/lab/bpe/eclipse/Data/Frania/IgA/d_hIgA-AR-GLTrFASP-FZpipHILIC_217mAbs-Dil1-5_D_step.raw	trypsin @ R,K | C-term	6	6	5	0	0	d_higa-ar-gltrfasp-fzpiphilic_217mabs-dil1-5_d_step.ScanId;v=1;d1=15696.15696.4	hcd	Reference	6.06	3e+07	0.04	FTMS + c NSI d Full ms2 1142.0103@hcd35.00 [106.0000-2000.0000]	3 in 3	C16(Carbamidomethyl/57.0215)	7070000
5054.6	80202	47.8900	16141	sp|P01876|IGHA1_HUMAN Immunoglobulin heavy constant alpha 1 OS=Homo sapiens OX=9606 GN=IGHA1 PE=1 SV=2	P01876	N	144	144	R.PALEDLLLGSEAnLTCTLTGLR.D	HexNAc(4)Hex(5)NeuAc(2)	True-positive	Evidence valid		SA	c	4561.0119	NGlycan/2204.7724	1	37640.3	c_hIgA-SA-GLTrFASP-FZpipHILIC_E2_step	819.91	7e-13	51100000	2	47.91	4	13	132	153	1.2e-11	694.0	8.6	1141.2602	1141.26	1.89	0	4561	15	2	1.81e+07	47.91		47.74	48.23	c_hIgA-SA-GLTrFASP-FZpipHILIC_E2_step.raw_20240117_glycoII_spec_cut	//ad/data/bpe/teams/analytics/Byonic/Data/Greta/IgA SA Batch/c_hIgA-SA-GLTrFASP-FZpipHILIC_E2_step.raw_20240117_glycoII_spec_cut/c_hIgA-SA-GLTrFASP-FZpipHILIC_E2_step.raw_20240117_glycoII_spec_cut.byrslt	//ad/lab/bpe/eclipse/Data/Frania/IgA/c_hIgA-SA-GLTrFASP-FZpipHILIC_E2_step.raw	trypsin @ R,K | C-term	6	6	5	0	0	c_higa-sa-gltrfasp-fzpiphilic_e2_step.ScanId;v=1;d1=16141.16141.4	hcd	Reference	6.06	2e+08	0.04	FTMS + c NSI d Full ms2 1141.7596@hcd35.00 [106.0000-2000.0000]	3 in 3	C16(Carbamidomethyl/57.0215)	51100000
5054.7	141432	47.9100	16079	sp|P01876|IGHA1_HUMAN Immunoglobulin heavy constant alpha 1 OS=Homo sapiens OX=9606 GN=IGHA1 PE=1 SV=2	P01876	N	144	144	R.PALEDLLLGSEAnLTCTLTGLR.D	HexNAc(4)Hex(5)NeuAc(2)	True-positive	Evidence valid		SA	b	4561.0084	NGlycan/2204.7724	1	37640.3	b_hIgA-SA-GLTrFASP-FZpipHILIC_E2_step	829.88	6.5e-13	76100000	2	47.90	4	13	132	153	6.6e-12	691.6	12.1	1141.2594	1141.26	1.12	0	4561	24	2	2.53e+07	47.90		47.83	48.22	b_hIgA-SA-GLTrFASP-FZpipHILIC_E2_step.raw_20240117_glycoII_spec_cut	//ad/data/bpe/teams/analytics/Byonic/Data/Greta/IgA SA Batch/b_hIgA-SA-GLTrFASP-FZpipHILIC_E2_step.raw_20240117_glycoII_spec_cut/b_hIgA-SA-GLTrFASP-FZpipHILIC_E2_step.raw_20240117_glycoII_spec_cut.byrslt	//ad/lab/bpe/eclipse/Data/Frania/IgA/b_hIgA-SA-GLTrFASP-FZpipHILIC_E2_step.raw	trypsin @ R,K | C-term	6	6	5	0	0	b_higa-sa-gltrfasp-fzpiphilic_e2_step.ScanId;v=1;d1=16079.16079.4	hcd	Reference	6.06	3e+08	0.04	FTMS + c NSI d Full ms2 1141.5095@hcd35.00 [106.0000-2000.0000]	3 in 3	C16(Carbamidomethyl/57.0215)	76100000
5054.8	85611	47.9300	17177	sp|P01876|IGHA1_HUMAN Immunoglobulin heavy constant alpha 1 OS=Homo sapiens OX=9606 GN=IGHA1 PE=1 SV=2	P01876	N	144	144	R.PALEDLLLGSEAnLTCTLTGLR.D	HexNAc(4)Hex(5)NeuAc(2)	True-positive	Evidence valid		SA	d	4561.0079	NGlycan/2204.7724	1	37640.3	d_hIgA-SA-GLTrFASP-FZpipHILIC_D_step	812.55	4.3e-15	52300000	2	47.91	4	13	132	153	4.3e-14	672.9	12.6	1141.2592	1141.26	1.01	0	4561	16	2	1.22e+07	47.91		47.86	48.26	d_hIgA-SA-GLTrFASP-FZpipHILIC_D_step.raw_20240117_glycoII_spec_cut	//ad/data/bpe/teams/analytics/Byonic/Data/Greta/IgA SA Batch/d_hIgA-SA-GLTrFASP-FZpipHILIC_D_step.raw_20240117_glycoII_spec_cut/d_hIgA-SA-GLTrFASP-FZpipHILIC_D_step.raw_20240117_glycoII_spec_cut.byrslt	//ad/lab/bpe/eclipse/Data/Frania/IgA/d_hIgA-SA-GLTrFASP-FZpipHILIC_D_step.raw	trypsin @ R,K | C-term	6	6	5	0	0	d_higa-sa-gltrfasp-fzpiphilic_d_step.ScanId;v=1;d1=17177.17177.4	hcd	Reference	6.06	2e+08	0.07	FTMS + c NSI d Full ms2 1141.7606@hcd35.00 [106.0000-2000.0000]	3 in 3	C16(Carbamidomethyl/57.0215)	52300000
5054.9	129028; 129026; 129029	48.0500; 47.9100; 48.2400	17529; 17475; 17597	sp|P01876|IGHA1_HUMAN Immunoglobulin heavy constant alpha 1 OS=Homo sapiens OX=9606 GN=IGHA1 PE=1 SV=2	P01876	N	144	144	R.PALEDLLLGSEAnLTCTLTGLR.D	HexNAc(4)Hex(5)NeuAc(2)	True-positive	Evidence valid		SA	b	4561.0063; 4561.0071; 4561.0095	NGlycan/2204.7724	1	37640.3	b_hIgA-SA-GLTrFASP-FZpipHILIC_D_step	729.25	5.24e-12 - 6.66e-05	192000000	2	47.92	4	13	132	153	6.04e-11 - 7.68e-04	103.2 - 596.1	0.3 - 13.4	1141.2588; 1141.2590; 1141.2596	1141.26	0.66; 0.84; 1.36	0	4561	22	2	4.8e+07	47.92		47.53	48.38	b_hIgA-SA-GLTrFASP-FZpipHILIC_D_step.raw_20240117_glycoII_spec_cut	//ad/data/bpe/teams/analytics/Byonic/Data/Greta/IgA SA Batch/b_hIgA-SA-GLTrFASP-FZpipHILIC_D_step.raw_20240117_glycoII_spec_cut/b_hIgA-SA-GLTrFASP-FZpipHILIC_D_step.raw_20240117_glycoII_spec_cut.byrslt	//ad/lab/bpe/eclipse/Data/Frania/IgA/b_hIgA-SA-GLTrFASP-FZpipHILIC_D_step.raw	trypsin @ R,K | C-term	6	6	5	0	0	--	hcd	Reference	6.06	9e+08	0.06	--	3 in 3	C16(Carbamidomethyl/57.0215)	192000000
5054.9.1	129026	47.9100	17475	sp|P01876|IGHA1_HUMAN Immunoglobulin heavy constant alpha 1 OS=Homo sapiens OX=9606 GN=IGHA1 PE=1 SV=2	P01876	N	144	144	R.PALEDLLLGSEAnLTCTLTGLR.D	HexNAc(4)Hex(5)NeuAc(2)	True-positive	Evidence valid		SA	b	4561.0071	NGlycan/2204.7724	0	37640.3	b_hIgA-SA-GLTrFASP-FZpipHILIC_D_step	729.25	5.2e-12	192000000	2	47.92	4	13	132	153	6e-11	596.1	13.4	1141.2590	1141.26	0.84	0	4561	22	2	4.8e+07	47.92		47.53	48.38	b_hIgA-SA-GLTrFASP-FZpipHILIC_D_step.raw_20240117_glycoII_spec_cut	//ad/data/bpe/teams/analytics/Byonic/Data/Greta/IgA SA Batch/b_hIgA-SA-GLTrFASP-FZpipHILIC_D_step.raw_20240117_glycoII_spec_cut/b_hIgA-SA-GLTrFASP-FZpipHILIC_D_step.raw_20240117_glycoII_spec_cut.byrslt	//ad/lab/bpe/eclipse/Data/Frania/IgA/b_hIgA-SA-GLTrFASP-FZpipHILIC_D_step.raw	trypsin @ R,K | C-term	6	6	5	0	0	b_higa-sa-gltrfasp-fzpiphilic_d_step.ScanId;v=1;d1=17475.17475.4	hcd	Reference	6.06	9e+08		FTMS + c NSI d Full ms2 1141.7600@hcd35.00 [106.0000-2000.0000]	3 in 3	C16(Carbamidomethyl/57.0215)	192000000
5054.9.2	129028	48.0500	17529	sp|P01876|IGHA1_HUMAN Immunoglobulin heavy constant alpha 1 OS=Homo sapiens OX=9606 GN=IGHA1 PE=1 SV=2	P01876	N	144	144	R.PALEDLLLGSEAnLTCTLTGLR.D	HexNAc(4)Hex(5)NeuAc(2)	True-positive	Evidence valid		SA	b	4561.0063	NGlycan/2204.7724	0	37640.3	b_hIgA-SA-GLTrFASP-FZpipHILIC_D_step	417.2	1.3e-05	192000000	2	47.92	4	13	132	153	0.00015	300.1	0.3	1141.2588	1141.26	0.66	0	4561	22	2	4.8e+07	47.92		47.53	48.38	b_hIgA-SA-GLTrFASP-FZpipHILIC_D_step.raw_20240117_glycoII_spec_cut	//ad/data/bpe/teams/analytics/Byonic/Data/Greta/IgA SA Batch/b_hIgA-SA-GLTrFASP-FZpipHILIC_D_step.raw_20240117_glycoII_spec_cut/b_hIgA-SA-GLTrFASP-FZpipHILIC_D_step.raw_20240117_glycoII_spec_cut.byrslt	//ad/lab/bpe/eclipse/Data/Frania/IgA/b_hIgA-SA-GLTrFASP-FZpipHILIC_D_step.raw	trypsin @ R,K | C-term	6	6	5	0	0	b_higa-sa-gltrfasp-fzpiphilic_d_step.ScanId;v=1;d1=17529.17529.4	hcd	Reference	6.06	9e+08	0.06	FTMS + c NSI d Full ms2 1142.0110@hcd35.00 [106.0000-2000.0000]	3 in 3	C16(Carbamidomethyl/57.0215)	192000000
5054.9.3	129029	48.2400	17597	sp|P01876|IGHA1_HUMAN Immunoglobulin heavy constant alpha 1 OS=Homo sapiens OX=9606 GN=IGHA1 PE=1 SV=2	P01876	N	144	144	R.PALEDLLLGSEAnLTCTLTGLR.D	HexNAc(4)Hex(5)NeuAc(2)	True-positive	Evidence valid		SA	b	4561.0095	NGlycan/2204.7724	0	37640.3	b_hIgA-SA-GLTrFASP-FZpipHILIC_D_step	161.32	6.7e-05	192000000	2	47.92	4	13	132	153	0.00077	103.2	11.0	1141.2596	1141.26	1.36	0	4561	22	2	4.8e+07	47.92		47.53	48.38	b_hIgA-SA-GLTrFASP-FZpipHILIC_D_step.raw_20240117_glycoII_spec_cut	//ad/data/bpe/teams/analytics/Byonic/Data/Greta/IgA SA Batch/b_hIgA-SA-GLTrFASP-FZpipHILIC_D_step.raw_20240117_glycoII_spec_cut/b_hIgA-SA-GLTrFASP-FZpipHILIC_D_step.raw_20240117_glycoII_spec_cut.byrslt	//ad/lab/bpe/eclipse/Data/Frania/IgA/b_hIgA-SA-GLTrFASP-FZpipHILIC_D_step.raw	trypsin @ R,K | C-term	6	6	5	0	0	b_higa-sa-gltrfasp-fzpiphilic_d_step.ScanId;v=1;d1=17597.17597.2	hcd	Reference	6.06	9e+08		FTMS + c NSI d Full ms2 1141.7585@hcd35.00 [106.0000-2000.0000]	3 in 3	C16(Carbamidomethyl/57.0215)	192000000
5054.10	110177; 110175; 110178	48.1100; 47.9300; 48.1500	17711; 17641; 17725	sp|P01876|IGHA1_HUMAN Immunoglobulin heavy constant alpha 1 OS=Homo sapiens OX=9606 GN=IGHA1 PE=1 SV=2	P01876	N	144	144	R.PALEDLLLGSEAnLTCTLTGLR.D	HexNAc(4)Hex(5)NeuAc(2)	True-positive	Evidence valid		SA	a	4561.0079; 4561.0090; 4561.0079	NGlycan/2204.7724	1	37640.3	a_hIgA-SA-GLTrFASP-FZpipHILIC_D_step	741.49	9.28e-13 - 2.84e-07	125000000	2	47.92	4	13	132	153	1.21e-11 - 3.70e-06	284.9 - 605.4	11.4 - 12.5	1141.2592; 1141.2595; 1141.2593	1141.26	1.01; 1.27; 1.03	0	4561	19	2	3.82e+07	47.92		47.84	48.94	a_hIgA-SA-GLTrFASP-FZpipHILIC_D_step.raw_20240117_glycoII_spec_cut	//ad/data/bpe/teams/analytics/Byonic/Data/Greta/IgA SA Batch/a_hIgA-SA-GLTrFASP-FZpipHILIC_D_step.raw_20240117_glycoII_spec_cut/a_hIgA-SA-GLTrFASP-FZpipHILIC_D_step.raw_20240117_glycoII_spec_cut.byrslt	//ad/lab/bpe/eclipse/Data/Frania/IgA/a_hIgA-SA-GLTrFASP-FZpipHILIC_D_step.raw	trypsin @ R,K | C-term	6	6	5	0	0	--	hcd	Reference	6.06	6e+08	0.05	--	3 in 3	C16(Carbamidomethyl/57.0215)	125000000
5054.10.1	110175	47.9300	17641	sp|P01876|IGHA1_HUMAN Immunoglobulin heavy constant alpha 1 OS=Homo sapiens OX=9606 GN=IGHA1 PE=1 SV=2	P01876	N	144	144	R.PALEDLLLGSEAnLTCTLTGLR.D	HexNAc(4)Hex(5)NeuAc(2)	True-positive	Evidence valid		SA	a	4561.0090	NGlycan/2204.7724	0	37640.3	a_hIgA-SA-GLTrFASP-FZpipHILIC_D_step	741.49	9.3e-13	125000000	2	47.92	4	13	132	153	1.2e-11	605.4	11.4	1141.2595	1141.26	1.27	0	4561	19	2	3.82e+07	47.92		47.84	48.94	a_hIgA-SA-GLTrFASP-FZpipHILIC_D_step.raw_20240117_glycoII_spec_cut	//ad/data/bpe/teams/analytics/Byonic/Data/Greta/IgA SA Batch/a_hIgA-SA-GLTrFASP-FZpipHILIC_D_step.raw_20240117_glycoII_spec_cut/a_hIgA-SA-GLTrFASP-FZpipHILIC_D_step.raw_20240117_glycoII_spec_cut.byrslt	//ad/lab/bpe/eclipse/Data/Frania/IgA/a_hIgA-SA-GLTrFASP-FZpipHILIC_D_step.raw	trypsin @ R,K | C-term	6	6	5	0	0	a_higa-sa-gltrfasp-fzpiphilic_d_step.ScanId;v=1;d1=17641.17641.4	hcd	Reference	6.06	6e+08		FTMS + c NSI d Full ms2 1141.7598@hcd35.00 [106.0000-2000.0000]	3 in 3	C16(Carbamidomethyl/57.0215)	125000000
5054.10.2	110177	48.1100	17711	sp|P01876|IGHA1_HUMAN Immunoglobulin heavy constant alpha 1 OS=Homo sapiens OX=9606 GN=IGHA1 PE=1 SV=2	P01876	N	144	144	R.PALEDLLLGSEAnLTCTLTGLR.D	HexNAc(4)Hex(5)NeuAc(2)	True-positive	Evidence valid		SA	a	4561.0079	NGlycan/2204.7724	0	37640.3	a_hIgA-SA-GLTrFASP-FZpipHILIC_D_step	540.99	8.5e-09	125000000	2	47.92	4	13	132	153	1.1e-07	374.0	12.0	1141.2592	1141.26	1.01	0	4561	19	2	3.82e+07	47.92		47.84	48.94	a_hIgA-SA-GLTrFASP-FZpipHILIC_D_step.raw_20240117_glycoII_spec_cut	//ad/data/bpe/teams/analytics/Byonic/Data/Greta/IgA SA Batch/a_hIgA-SA-GLTrFASP-FZpipHILIC_D_step.raw_20240117_glycoII_spec_cut/a_hIgA-SA-GLTrFASP-FZpipHILIC_D_step.raw_20240117_glycoII_spec_cut.byrslt	//ad/lab/bpe/eclipse/Data/Frania/IgA/a_hIgA-SA-GLTrFASP-FZpipHILIC_D_step.raw	trypsin @ R,K | C-term	6	6	5	0	0	a_higa-sa-gltrfasp-fzpiphilic_d_step.ScanId;v=1;d1=17711.17711.4	hcd	Reference	6.06	6e+08	0.05	FTMS + c NSI d Full ms2 1141.5089@hcd35.00 [106.0000-2000.0000]	3 in 3	C16(Carbamidomethyl/57.0215)	125000000
5054.10.3	110178	48.1500	17725	sp|P01876|IGHA1_HUMAN Immunoglobulin heavy constant alpha 1 OS=Homo sapiens OX=9606 GN=IGHA1 PE=1 SV=2	P01876	N	144	144	R.PALEDLLLGSEAnLTCTLTGLR.D	HexNAc(4)Hex(5)NeuAc(2)	True-positive	Evidence valid		SA	a	4561.0079	NGlycan/2204.7724	0	37640.3	a_hIgA-SA-GLTrFASP-FZpipHILIC_D_step	418.21	2.8e-07	125000000	2	47.92	4	13	132	153	3.7e-06	284.9	12.5	1141.2593	1141.26	1.03	0	4561	19	2	3.82e+07	47.92		47.84	48.94	a_hIgA-SA-GLTrFASP-FZpipHILIC_D_step.raw_20240117_glycoII_spec_cut	//ad/data/bpe/teams/analytics/Byonic/Data/Greta/IgA SA Batch/a_hIgA-SA-GLTrFASP-FZpipHILIC_D_step.raw_20240117_glycoII_spec_cut/a_hIgA-SA-GLTrFASP-FZpipHILIC_D_step.raw_20240117_glycoII_spec_cut.byrslt	//ad/lab/bpe/eclipse/Data/Frania/IgA/a_hIgA-SA-GLTrFASP-FZpipHILIC_D_step.raw	trypsin @ R,K | C-term	6	6	5	0	0	a_higa-sa-gltrfasp-fzpiphilic_d_step.ScanId;v=1;d1=17725.17725.4	hcd	Reference	6.06	6e+08		FTMS + c NSI d Full ms2 1141.7604@hcd35.00 [106.0000-2000.0000]	3 in 3	C16(Carbamidomethyl/57.0215)	125000000
5054.11	70523; 70520; 70524	48.1900; 47.9100; 48.2400	17385; 17279; 17403	sp|P01876|IGHA1_HUMAN Immunoglobulin heavy constant alpha 1 OS=Homo sapiens OX=9606 GN=IGHA1 PE=1 SV=2	P01876	N	144	144	R.PALEDLLLGSEAnLTCTLTGLR.D	HexNAc(4)Hex(5)NeuAc(2)	True-positive	Evidence valid		SA	c	4561.0072; 4561.0091; 4561.0053	NGlycan/2204.7724	1	37640.3	c_hIgA-SA-GLTrFASP-FZpipHILIC_D_step	732.99	8.90e-13 - 4.41e-05	110000000	2	47.93	4	13	132	153	7.67e-12 - 3.80e-04	143.3 - 612.9	11.3 - 19.0	1141.2591; 1141.2596; 1141.2586	1141.26	0.86; 1.28; 0.45	0	4561	13	2	3.67e+07	47.93		47.86	48.47	c_hIgA-SA-GLTrFASP-FZpipHILIC_D_step.raw_20240117_glycoII_spec_cut	//ad/data/bpe/teams/analytics/Byonic/Data/Greta/IgA SA Batch/c_hIgA-SA-GLTrFASP-FZpipHILIC_D_step.raw_20240117_glycoII_spec_cut/c_hIgA-SA-GLTrFASP-FZpipHILIC_D_step.raw_20240117_glycoII_spec_cut.byrslt	//ad/lab/bpe/eclipse/Data/Frania/IgA/c_hIgA-SA-GLTrFASP-FZpipHILIC_D_step.raw	trypsin @ R,K | C-term	6	6	5	0	0	--	hcd	Reference	6.06	5e+08	0.04	--	3 in 3	C16(Carbamidomethyl/57.0215)	110000000
5054.11.1	70520	47.9100	17279	sp|P01876|IGHA1_HUMAN Immunoglobulin heavy constant alpha 1 OS=Homo sapiens OX=9606 GN=IGHA1 PE=1 SV=2	P01876	N	144	144	R.PALEDLLLGSEAnLTCTLTGLR.D	HexNAc(4)Hex(5)NeuAc(2)	True-positive	Evidence valid		SA	c	4561.0091	NGlycan/2204.7724	0	37640.3	c_hIgA-SA-GLTrFASP-FZpipHILIC_D_step	732.99	8.9e-13	110000000	2	47.93	4	13	132	153	7.7e-12	612.9	11.3	1141.2596	1141.26	1.28	0	4561	13	2	3.67e+07	47.93		47.86	48.47	c_hIgA-SA-GLTrFASP-FZpipHILIC_D_step.raw_20240117_glycoII_spec_cut	//ad/data/bpe/teams/analytics/Byonic/Data/Greta/IgA SA Batch/c_hIgA-SA-GLTrFASP-FZpipHILIC_D_step.raw_20240117_glycoII_spec_cut/c_hIgA-SA-GLTrFASP-FZpipHILIC_D_step.raw_20240117_glycoII_spec_cut.byrslt	//ad/lab/bpe/eclipse/Data/Frania/IgA/c_hIgA-SA-GLTrFASP-FZpipHILIC_D_step.raw	trypsin @ R,K | C-term	6	6	5	0	0	c_higa-sa-gltrfasp-fzpiphilic_d_step.ScanId;v=1;d1=17279.17279.4	hcd	Reference	6.06	5e+08		FTMS + c NSI d Full ms2 1142.0110@hcd35.00 [106.0000-2000.0000]	3 in 3	C16(Carbamidomethyl/57.0215)	110000000
5054.11.2	70523	48.1900	17385	sp|P01876|IGHA1_HUMAN Immunoglobulin heavy constant alpha 1 OS=Homo sapiens OX=9606 GN=IGHA1 PE=1 SV=2	P01876	N	144	144	R.PALEDLLLGSEAnLTCTLTGLR.D	HexNAc(4)Hex(5)NeuAc(2)	True-positive	Evidence valid		SA	c	4561.0072	NGlycan/2204.7724	0	37640.3	c_hIgA-SA-GLTrFASP-FZpipHILIC_D_step	283.58	2.2e-06	110000000	2	47.93	4	13	132	153	1.9e-05	219.9	13.3	1141.2591	1141.26	0.86	0	4561	13	2	3.67e+07	47.93		47.86	48.47	c_hIgA-SA-GLTrFASP-FZpipHILIC_D_step.raw_20240117_glycoII_spec_cut	//ad/data/bpe/teams/analytics/Byonic/Data/Greta/IgA SA Batch/c_hIgA-SA-GLTrFASP-FZpipHILIC_D_step.raw_20240117_glycoII_spec_cut/c_hIgA-SA-GLTrFASP-FZpipHILIC_D_step.raw_20240117_glycoII_spec_cut.byrslt	//ad/lab/bpe/eclipse/Data/Frania/IgA/c_hIgA-SA-GLTrFASP-FZpipHILIC_D_step.raw	trypsin @ R,K | C-term	6	6	5	0	0	c_higa-sa-gltrfasp-fzpiphilic_d_step.ScanId;v=1;d1=17385.17385.4	hcd	Reference	6.06	5e+08	0.04	FTMS + c NSI d Full ms2 1141.7588@hcd35.00 [106.0000-2000.0000]	3 in 3	C16(Carbamidomethyl/57.0215)	110000000
5054.11.3	70524	48.2400	17403	sp|P01876|IGHA1_HUMAN Immunoglobulin heavy constant alpha 1 OS=Homo sapiens OX=9606 GN=IGHA1 PE=1 SV=2	P01876	N	144	144	R.PALEDLLLGSEAnLTCTLTGLR.D	HexNAc(4)Hex(5)NeuAc(2)	True-positive	Evidence valid		SA	c	4561.0053	NGlycan/2204.7724	0	37640.3	c_hIgA-SA-GLTrFASP-FZpipHILIC_D_step	238.47	4.4e-05	110000000	2	47.93	4	13	132	153	0.00038	143.3	19.0	1141.2586	1141.26	0.45	0	4561	13	2	3.67e+07	47.93		47.86	48.47	c_hIgA-SA-GLTrFASP-FZpipHILIC_D_step.raw_20240117_glycoII_spec_cut	//ad/data/bpe/teams/analytics/Byonic/Data/Greta/IgA SA Batch/c_hIgA-SA-GLTrFASP-FZpipHILIC_D_step.raw_20240117_glycoII_spec_cut/c_hIgA-SA-GLTrFASP-FZpipHILIC_D_step.raw_20240117_glycoII_spec_cut.byrslt	//ad/lab/bpe/eclipse/Data/Frania/IgA/c_hIgA-SA-GLTrFASP-FZpipHILIC_D_step.raw	trypsin @ R,K | C-term	6	6	5	0	0	c_higa-sa-gltrfasp-fzpiphilic_d_step.ScanId;v=1;d1=17403.17403.4	hcd	Reference	6.06	5e+08		FTMS + c NSI d Full ms2 1141.2583@hcd35.00 [106.0000-2000.0000]	3 in 3	C16(Carbamidomethyl/57.0215)	110000000
5054.12	58389; 58386	48.2200; 47.8600	15789; 15659	sp|P01876|IGHA1_HUMAN Immunoglobulin heavy constant alpha 1 OS=Homo sapiens OX=9606 GN=IGHA1 PE=1 SV=2	P01876	N	144	144	R.PALEDLLLGSEAnLTCTLTGLR.D	HexNAc(4)Hex(5)NeuAc(2)	True-positive	Evidence valid		AR	c	4561.0147; 4561.0088	NGlycan/2204.7724	1	37640.3	c_hIgA-AR-GLTrFASP-FZpipHILIC_D_step	873.14	8.07e-14 - 1.48e-02	25000000	2	47.85	4	13	132	153	7.24e-13 - 1.19e-01	22.0 - 702.1	5.7 - 11.7	1141.2610; 1141.2595	1141.26	2.51; 1.21	0	4561	11	2	7.05e+06	47.85		47.67	49.29	c_hIgA-AR-GLTrFASP-FZpipHILIC_209mAbs..._D_step.raw_20240117_glycoII_spec_cut	//ad/data/bpe/teams/analytics/Byonic/Data/Greta/IgA AthensResearch Batch/c_hIgA-AR-GLTrFASP-FZpipHILIC_209mAbs..._D_step.raw_20240117_glycoII_spec_cut/c_hIgA-AR-GLTrFASP-FZpipHILIC_209mAbs..._D_step.raw_20240117_glycoII_spec_cut.byrslt	//ad/lab/bpe/eclipse/Data/Frania/IgA/c_hIgA-AR-GLTrFASP-FZpipHILIC_209mAbs-Dil1-5_D_step.raw	trypsin @ R,K | C-term	6	6	5	0	0	--	hcd	Reference	6.06	1e+08	0.05	--	3 in 3	C16(Carbamidomethyl/57.0215)	25000000
5054.12.1	58386	47.8600	15659	sp|P01876|IGHA1_HUMAN Immunoglobulin heavy constant alpha 1 OS=Homo sapiens OX=9606 GN=IGHA1 PE=1 SV=2	P01876	N	144	144	R.PALEDLLLGSEAnLTCTLTGLR.D	HexNAc(4)Hex(5)NeuAc(2)	True-positive	Evidence valid		AR	c	4561.0088	NGlycan/2204.7724	0	37640.3	c_hIgA-AR-GLTrFASP-FZpipHILIC_D_step	873.14	8.1e-14	25000000	2	47.85	4	13	132	153	7.2e-13	702.1	11.7	1141.2595	1141.26	1.21	0	4561	11	2	7.05e+06	47.85		47.67	49.29	c_hIgA-AR-GLTrFASP-FZpipHILIC_209mAbs..._D_step.raw_20240117_glycoII_spec_cut	//ad/data/bpe/teams/analytics/Byonic/Data/Greta/IgA AthensResearch Batch/c_hIgA-AR-GLTrFASP-FZpipHILIC_209mAbs..._D_step.raw_20240117_glycoII_spec_cut/c_hIgA-AR-GLTrFASP-FZpipHILIC_209mAbs..._D_step.raw_20240117_glycoII_spec_cut.byrslt	//ad/lab/bpe/eclipse/Data/Frania/IgA/c_hIgA-AR-GLTrFASP-FZpipHILIC_209mAbs-Dil1-5_D_step.raw	trypsin @ R,K | C-term	6	6	5	0	0	c_higa-ar-gltrfasp-fzpiphilic_209mabs-dil1-5_d_step.ScanId;v=1;d1=15659.15659.4	hcd	Reference	6.06	1e+08		FTMS + c NSI d Full ms2 1141.5096@hcd35.00 [106.0000-2000.0000]	3 in 3	C16(Carbamidomethyl/57.0215)	25000000
5054.13	53093; 53030; 53058; 53074; 53083; 53085; 53086; 53103; 53119; 53128; 53136; 53138; 53146; 53154; 53158; 53159; 53170; 53175; 53177; 53184; 53189; 53198; 53202; 53215; 53221; 53227; 53234; 53246; 53247; 53248; 53252; 53261; 53283; 53293; 53306; 53314; 53336; 53344; 53358; 53377; 53383; 53400; 53422; 53431; 53434; 53438; 53443; 53450; 53460; 53480; 53487; 53497; 53507	48.6200; 47.3600; 47.7600; 48.0400; 48.3200; 48.3400; 48.3700; 48.9200; 49.2300; 49.3900; 49.5900; 49.6800; 49.8800; 50.0400; 50.0900; 50.1700; 50.3900; 50.4800; 50.5500; 50.7600; 50.8200; 51.0600; 51.0900; 51.4700; 51.5900; 51.6800; 51.8800; 52.2600; 52.3200; 52.3400; 52.5600; 52.7900; 53.4100; 53.5600; 53.7400; 53.8700; 54.2100; 54.3400; 54.4900; 54.7900; 54.9300; 55.3600; 56.1600; 56.4200; 56.5000; 56.6400; 56.8300; 57.0300; 57.3300; 58.0100; 58.2400; 58.7600; 59.9600	16332; 15860; 16007; 16117; 16221; 16230; 16240; 16441; 16554; 16610; 16680; 16712; 16786; 16844; 16863; 16890; 16972; 17001; 17027; 17103; 17124; 17210; 17221; 17357; 17401; 17431; 17505; 17639; 17659; 17668; 17746; 17830; 18051; 18099; 18161; 18209; 18328; 18375; 18428; 18535; 18583; 18740; 19022; 19111; 19139; 19186; 19252; 19319; 19420; 19642; 19718; 19888; 20242	sp|P01876|IGHA1_HUMAN Immunoglobulin heavy constant alpha 1 OS=Homo sapiens OX=9606 GN=IGHA1 PE=1 SV=2	P01876	N	144	144	R.PALEDLLLGSEAnLTCTLTGLR.D	HexNAc(4)Hex(5)NeuAc(2)	True-positive	Evidence valid		AR	c	4561.0097; 4561.0137; 4561.0085; 4561.0102; 4561.0080; 4561.0076; 4561.0114; 4561.0093; 4561.0067; 4561.0062; 4561.0092; 4561.0097; 4561.0083; 4561.0093; 4561.0085; 4561.0099; 4561.0099; 4561.0065; 4561.0113; 4561.0094; 4561.0030; 4561.0031; 4561.0103; 4561.0080; 4561.0046; 4561.0082; 4561.0117; 4561.0089; 4561.0090; 4561.0076; 4561.0131; 4561.0184; 4561.0100; 4561.0107; 4561.0071; 4561.0001; 4561.0116; 4561.0096; 4561.0115; 4561.0089; 4561.0137; 4561.0134; 4561.0162; 4561.0085; 4561.0109; 4561.0105; 4561.0112; 4561.0050; 4561.0101; 4561.0114; 4561.0178; 4561.0014; 4561.0086	NGlycan/2204.7724	1	37640.3	c_hIgA-AR-GLTrFASP-FZpipHILIC_E1_step	812.46	9.00e-16 - 4.49e-03	1620000000	2	47.76	4	13	132	153	9.30e-15 - 4.44e-02	7.0 - 656.2	0.6 - 567.3	1141.2597; 1141.2607; 1141.2594; 1141.2598; 1141.2593; 1141.2592; 1141.2601; 1141.2596; 1141.2589; 1141.2588; 1141.2596; 1141.2597; 1141.2594; 1141.2596; 1141.2594; 1141.2597; 1141.2597; 1141.2589; 1141.2601; 1141.2596; 1141.2580; 1141.2580; 1141.2599; 1141.2593; 1141.2584; 1141.2593; 1141.2602; 1141.2595; 1141.2595; 1141.2592; 1141.2605; 1141.2619; 1141.2598; 1141.2600; 1141.2590; 1141.2573; 1141.2602; 1141.2597; 1141.2602; 1141.2595; 1141.2607; 1141.2606; 1141.2613; 1141.2594; 1141.2600; 1141.2599; 1141.2601; 1141.2585; 1141.2598; 1141.2601; 1141.2617; 1141.2576; 1141.2594	1141.26	1.42; 2.28; 1.16; 1.52; 1.05; 0.95; 1.80; 1.33; 0.75; 0.65; 1.31; 1.42; 1.12; 1.33; 1.14; 1.45; 1.45; 0.70; 1.77; 1.34; -0.06; -0.04; 1.55; 1.05; 0.30; 1.08; 1.86; 1.25; 1.27; 0.95; 2.15; 3.33; 1.49; 1.64; 0.84; -0.69; 1.84; 1.40; 1.81; 1.24; 2.29; 2.22; 2.84; 1.14; 1.67; 1.60; 1.75; 0.38; 1.51; 1.78; 3.19; -0.41; 1.17	-1 - 1	4561	10	2	5.04e+08	47.76		47.68	52.84	c_hIgA-AR-GLTrFASP-FZpipHILIC_55mAbs_E1_step.raw_20240117_glycoII_spec_cut	//ad/data/bpe/teams/analytics/Byonic/Data/Greta/IgA AthensResearch Batch/c_hIgA-AR-GLTrFASP-FZpipHILIC_55mAbs_E1_step.raw_20240117_glycoII_spec_cut/c_hIgA-AR-GLTrFASP-FZpipHILIC_55mAbs_E1_step.raw_20240117_glycoII_spec_cut.byrslt	//ad/lab/bpe/eclipse/Data/Frania/IgA/c_hIgA-AR-GLTrFASP-FZpipHILIC_55mAbs_E1_step.raw	trypsin @ R,K | C-term	6	6	5	0	0	--	hcd	Reference	6.06	7e+09	0.04	--	3 in 3	C16(Carbamidomethyl/57.0215)	1620000000
5054.13.1	53030	47.3600	15860	sp|P01876|IGHA1_HUMAN Immunoglobulin heavy constant alpha 1 OS=Homo sapiens OX=9606 GN=IGHA1 PE=1 SV=2	P01876	N	144	144	R.PALEDLLLGSEAnLTCTLTGLR.D	HexNAc(4)Hex(5)NeuAc(2)	True-positive	Evidence valid		AR	c	4561.0137	NGlycan/2204.7724	0	37640.3	c_hIgA-AR-GLTrFASP-FZpipHILIC_E1_step	474.05	5e-08	1620000000	2	47.76	4	13	132	153	5.5e-07	343.5	343.5	1141.2607	1141.26	2.28	-1	4561	10	2	5.04e+08	47.76		47.68	52.84	c_hIgA-AR-GLTrFASP-FZpipHILIC_55mAbs_E1_step.raw_20240117_glycoII_spec_cut	//ad/data/bpe/teams/analytics/Byonic/Data/Greta/IgA AthensResearch Batch/c_hIgA-AR-GLTrFASP-FZpipHILIC_55mAbs_E1_step.raw_20240117_glycoII_spec_cut/c_hIgA-AR-GLTrFASP-FZpipHILIC_55mAbs_E1_step.raw_20240117_glycoII_spec_cut.byrslt	//ad/lab/bpe/eclipse/Data/Frania/IgA/c_hIgA-AR-GLTrFASP-FZpipHILIC_55mAbs_E1_step.raw	trypsin @ R,K | C-term	6	6	5	0	0	c_higa-ar-gltrfasp-fzpiphilic_55mabs_e1_step.ScanId;v=1;d1=15860.15860.4	hcd	Reference	6.06	7e+09		FTMS + c NSI d Full ms2 1141.7587@hcd35.00 [106.0000-2000.0000]	3 in 3	C16(Carbamidomethyl/57.0215)	1620000000
5054.13.2	53058	47.7600	16007	sp|P01876|IGHA1_HUMAN Immunoglobulin heavy constant alpha 1 OS=Homo sapiens OX=9606 GN=IGHA1 PE=1 SV=2	P01876	N	144	144	R.PALEDLLLGSEAnLTCTLTGLR.D	HexNAc(4)Hex(5)NeuAc(2)	True-positive	Evidence valid		AR	c	4561.0085	NGlycan/2204.7724	0	37640.3	c_hIgA-AR-GLTrFASP-FZpipHILIC_E1_step	770.11	1e-14	1620000000	2	47.76	4	13	132	153	1.2e-13	635.8	11.9	1141.2594	1141.26	1.16	0	4561	10	2	5.04e+08	47.76		47.68	52.84	c_hIgA-AR-GLTrFASP-FZpipHILIC_55mAbs_E1_step.raw_20240117_glycoII_spec_cut	//ad/data/bpe/teams/analytics/Byonic/Data/Greta/IgA AthensResearch Batch/c_hIgA-AR-GLTrFASP-FZpipHILIC_55mAbs_E1_step.raw_20240117_glycoII_spec_cut/c_hIgA-AR-GLTrFASP-FZpipHILIC_55mAbs_E1_step.raw_20240117_glycoII_spec_cut.byrslt	//ad/lab/bpe/eclipse/Data/Frania/IgA/c_hIgA-AR-GLTrFASP-FZpipHILIC_55mAbs_E1_step.raw	trypsin @ R,K | C-term	6	6	5	0	0	c_higa-ar-gltrfasp-fzpiphilic_55mabs_e1_step.ScanId;v=1;d1=16007.16007.4	hcd	Reference	6.06	7e+09		FTMS + c NSI d Full ms2 1141.7605@hcd35.00 [106.0000-2000.0000]	3 in 3	C16(Carbamidomethyl/57.0215)	1620000000
5054.13.3	53074	48.0400	16117	sp|P01876|IGHA1_HUMAN Immunoglobulin heavy constant alpha 1 OS=Homo sapiens OX=9606 GN=IGHA1 PE=1 SV=2	P01876	N	144	144	R.PALEDLLLGSEAnLTCTLTGLR.D	HexNAc(4)Hex(5)NeuAc(2)	True-positive	Evidence valid		AR	c	4561.0102	NGlycan/2204.7724	0	37640.3	c_hIgA-AR-GLTrFASP-FZpipHILIC_E1_step	812.46	9e-16	1620000000	2	47.76	4	13	132	153	9.3e-15	656.2	10.3	1141.2598	1141.26	1.52	0	4561	10	2	5.04e+08	47.76		47.68	52.84	c_hIgA-AR-GLTrFASP-FZpipHILIC_55mAbs_E1_step.raw_20240117_glycoII_spec_cut	//ad/data/bpe/teams/analytics/Byonic/Data/Greta/IgA AthensResearch Batch/c_hIgA-AR-GLTrFASP-FZpipHILIC_55mAbs_E1_step.raw_20240117_glycoII_spec_cut/c_hIgA-AR-GLTrFASP-FZpipHILIC_55mAbs_E1_step.raw_20240117_glycoII_spec_cut.byrslt	//ad/lab/bpe/eclipse/Data/Frania/IgA/c_hIgA-AR-GLTrFASP-FZpipHILIC_55mAbs_E1_step.raw	trypsin @ R,K | C-term	6	6	5	0	0	c_higa-ar-gltrfasp-fzpiphilic_55mabs_e1_step.ScanId;v=1;d1=16117.16117.4	hcd	Reference	6.06	7e+09		FTMS + c NSI d Full ms2 1141.5085@hcd35.00 [106.0000-2000.0000]	3 in 3	C16(Carbamidomethyl/57.0215)	1620000000
5054.13.4	53083	48.3200	16221	sp|P01876|IGHA1_HUMAN Immunoglobulin heavy constant alpha 1 OS=Homo sapiens OX=9606 GN=IGHA1 PE=1 SV=2	P01876	N	144	144	R.PALEDLLLGSEAnLTCTLTGLR.D	HexNAc(4)Hex(5)NeuAc(2)	True-positive	Evidence valid		AR	c	4561.0080	NGlycan/2204.7724	0	37640.3	c_hIgA-AR-GLTrFASP-FZpipHILIC_E1_step	703.13	1e-13	1620000000	2	47.76	4	13	132	153	1.1e-12	567.3	567.3	1141.2593	1141.26	1.05	-1	4561	10	2	5.04e+08	47.76		47.68	52.84	c_hIgA-AR-GLTrFASP-FZpipHILIC_55mAbs_E1_step.raw_20240117_glycoII_spec_cut	//ad/data/bpe/teams/analytics/Byonic/Data/Greta/IgA AthensResearch Batch/c_hIgA-AR-GLTrFASP-FZpipHILIC_55mAbs_E1_step.raw_20240117_glycoII_spec_cut/c_hIgA-AR-GLTrFASP-FZpipHILIC_55mAbs_E1_step.raw_20240117_glycoII_spec_cut.byrslt	//ad/lab/bpe/eclipse/Data/Frania/IgA/c_hIgA-AR-GLTrFASP-FZpipHILIC_55mAbs_E1_step.raw	trypsin @ R,K | C-term	6	6	5	0	0	c_higa-ar-gltrfasp-fzpiphilic_55mabs_e1_step.ScanId;v=1;d1=16221.16221.4	hcd	Reference	6.06	7e+09		FTMS + c NSI d Full ms2 1141.7581@hcd35.00 [106.0000-2000.0000]	3 in 3	C16(Carbamidomethyl/57.0215)	1620000000
5054.13.5	53085	48.3400	16230	sp|P01876|IGHA1_HUMAN Immunoglobulin heavy constant alpha 1 OS=Homo sapiens OX=9606 GN=IGHA1 PE=1 SV=2	P01876	N	144	144	R.PALEDLLLGSEAnLTCTLTGLR.D	HexNAc(4)Hex(5)NeuAc(2)	True-positive	Evidence valid		AR	c	4561.0076	NGlycan/2204.7724	0	37640.3	c_hIgA-AR-GLTrFASP-FZpipHILIC_E1_step	772.92	1e-14	1620000000	2	47.76	4	13	132	153	1.2e-13	625.5	12.9	1141.2592	1141.26	0.95	0	4561	10	2	5.04e+08	47.76		47.68	52.84	c_hIgA-AR-GLTrFASP-FZpipHILIC_55mAbs_E1_step.raw_20240117_glycoII_spec_cut	//ad/data/bpe/teams/analytics/Byonic/Data/Greta/IgA AthensResearch Batch/c_hIgA-AR-GLTrFASP-FZpipHILIC_55mAbs_E1_step.raw_20240117_glycoII_spec_cut/c_hIgA-AR-GLTrFASP-FZpipHILIC_55mAbs_E1_step.raw_20240117_glycoII_spec_cut.byrslt	//ad/lab/bpe/eclipse/Data/Frania/IgA/c_hIgA-AR-GLTrFASP-FZpipHILIC_55mAbs_E1_step.raw	trypsin @ R,K | C-term	6	6	5	0	0	c_higa-ar-gltrfasp-fzpiphilic_55mabs_e1_step.ScanId;v=1;d1=16230.16230.4	hcd	Reference	6.06	7e+09		FTMS + c NSI d Full ms2 1141.5082@hcd35.00 [106.0000-2000.0000]	3 in 3	C16(Carbamidomethyl/57.0215)	1620000000
5054.13.6	53086	48.3700	16240	sp|P01876|IGHA1_HUMAN Immunoglobulin heavy constant alpha 1 OS=Homo sapiens OX=9606 GN=IGHA1 PE=1 SV=2	P01876	N	144	144	R.PALEDLLLGSEAnLTCTLTGLR.D	HexNAc(4)Hex(5)NeuAc(2)	True-positive	Evidence valid		AR	c	4561.0114	NGlycan/2204.7724	0	37640.3	c_hIgA-AR-GLTrFASP-FZpipHILIC_E1_step	633.65	8.5e-12	1620000000	2	47.76	4	13	132	153	9.3e-11	512.3	9.0	1141.2601	1141.26	1.80	0	4561	10	2	5.04e+08	47.76		47.68	52.84	c_hIgA-AR-GLTrFASP-FZpipHILIC_55mAbs_E1_step.raw_20240117_glycoII_spec_cut	//ad/data/bpe/teams/analytics/Byonic/Data/Greta/IgA AthensResearch Batch/c_hIgA-AR-GLTrFASP-FZpipHILIC_55mAbs_E1_step.raw_20240117_glycoII_spec_cut/c_hIgA-AR-GLTrFASP-FZpipHILIC_55mAbs_E1_step.raw_20240117_glycoII_spec_cut.byrslt	//ad/lab/bpe/eclipse/Data/Frania/IgA/c_hIgA-AR-GLTrFASP-FZpipHILIC_55mAbs_E1_step.raw	trypsin @ R,K | C-term	6	6	5	0	0	c_higa-ar-gltrfasp-fzpiphilic_55mabs_e1_step.ScanId;v=1;d1=16240.16240.4	hcd	Reference	6.06	7e+09		FTMS + c NSI d Full ms2 1142.0096@hcd35.00 [106.0000-2000.0000]	3 in 3	C16(Carbamidomethyl/57.0215)	1620000000
5054.13.7	53093	48.6200	16332	sp|P01876|IGHA1_HUMAN Immunoglobulin heavy constant alpha 1 OS=Homo sapiens OX=9606 GN=IGHA1 PE=1 SV=2	P01876	N	144	144	R.PALEDLLLGSEAnLTCTLTGLR.D	HexNAc(4)Hex(5)NeuAc(2)	True-positive	Evidence valid		AR	c	4561.0097	NGlycan/2204.7724	0	37640.3	c_hIgA-AR-GLTrFASP-FZpipHILIC_E1_step	594.06	8.5e-11	1620000000	2	47.76	4	13	132	153	9.3e-10	458.0	10.7	1141.2597	1141.26	1.42	0	4561	10	2	5.04e+08	47.76		47.68	52.84	c_hIgA-AR-GLTrFASP-FZpipHILIC_55mAbs_E1_step.raw_20240117_glycoII_spec_cut	//ad/data/bpe/teams/analytics/Byonic/Data/Greta/IgA AthensResearch Batch/c_hIgA-AR-GLTrFASP-FZpipHILIC_55mAbs_E1_step.raw_20240117_glycoII_spec_cut/c_hIgA-AR-GLTrFASP-FZpipHILIC_55mAbs_E1_step.raw_20240117_glycoII_spec_cut.byrslt	//ad/lab/bpe/eclipse/Data/Frania/IgA/c_hIgA-AR-GLTrFASP-FZpipHILIC_55mAbs_E1_step.raw	trypsin @ R,K | C-term	6	6	5	0	0	c_higa-ar-gltrfasp-fzpiphilic_55mabs_e1_step.ScanId;v=1;d1=16332.16332.4	hcd	Reference	6.06	7e+09	0.04	FTMS + c NSI d Full ms2 1141.7585@hcd35.00 [106.0000-2000.0000]	3 in 3	C16(Carbamidomethyl/57.0215)	1620000000
5054.13.8	53103	48.9200	16441	sp|P01876|IGHA1_HUMAN Immunoglobulin heavy constant alpha 1 OS=Homo sapiens OX=9606 GN=IGHA1 PE=1 SV=2	P01876	N	144	144	R.PALEDLLLGSEAnLTCTLTGLR.D	HexNAc(4)Hex(5)NeuAc(2)	True-positive	Evidence valid		AR	c	4561.0093	NGlycan/2204.7724	0	37640.3	c_hIgA-AR-GLTrFASP-FZpipHILIC_E1_step	379.62	1.3e-07	1620000000	2	47.76	4	13	132	153	1.4e-06	247.5	11.1	1141.2596	1141.26	1.33	0	4561	10	2	5.04e+08	47.76		47.68	52.84	c_hIgA-AR-GLTrFASP-FZpipHILIC_55mAbs_E1_step.raw_20240117_glycoII_spec_cut	//ad/data/bpe/teams/analytics/Byonic/Data/Greta/IgA AthensResearch Batch/c_hIgA-AR-GLTrFASP-FZpipHILIC_55mAbs_E1_step.raw_20240117_glycoII_spec_cut/c_hIgA-AR-GLTrFASP-FZpipHILIC_55mAbs_E1_step.raw_20240117_glycoII_spec_cut.byrslt	//ad/lab/bpe/eclipse/Data/Frania/IgA/c_hIgA-AR-GLTrFASP-FZpipHILIC_55mAbs_E1_step.raw	trypsin @ R,K | C-term	6	6	5	0	0	c_higa-ar-gltrfasp-fzpiphilic_55mabs_e1_step.ScanId;v=1;d1=16441.16441.4	hcd	Reference	6.06	7e+09		FTMS + c NSI d Full ms2 1142.0101@hcd35.00 [106.0000-2000.0000]	3 in 3	C16(Carbamidomethyl/57.0215)	1620000000
5054.13.9	53119	49.2300	16554	sp|P01876|IGHA1_HUMAN Immunoglobulin heavy constant alpha 1 OS=Homo sapiens OX=9606 GN=IGHA1 PE=1 SV=2	P01876	N	144	144	R.PALEDLLLGSEAnLTCTLTGLR.D	HexNAc(4)Hex(5)NeuAc(2)	True-positive	Evidence valid		AR	c	4561.0067	NGlycan/2204.7724	0	37640.3	c_hIgA-AR-GLTrFASP-FZpipHILIC_E1_step	264.54	5.5e-07	1620000000	2	47.76	4	13	132	153	6e-06	159.3	13.8	1141.2589	1141.26	0.75	0	4561	10	2	5.04e+08	47.76		47.68	52.84	c_hIgA-AR-GLTrFASP-FZpipHILIC_55mAbs_E1_step.raw_20240117_glycoII_spec_cut	//ad/data/bpe/teams/analytics/Byonic/Data/Greta/IgA AthensResearch Batch/c_hIgA-AR-GLTrFASP-FZpipHILIC_55mAbs_E1_step.raw_20240117_glycoII_spec_cut/c_hIgA-AR-GLTrFASP-FZpipHILIC_55mAbs_E1_step.raw_20240117_glycoII_spec_cut.byrslt	//ad/lab/bpe/eclipse/Data/Frania/IgA/c_hIgA-AR-GLTrFASP-FZpipHILIC_55mAbs_E1_step.raw	trypsin @ R,K | C-term	6	6	5	0	0	c_higa-ar-gltrfasp-fzpiphilic_55mabs_e1_step.ScanId;v=1;d1=16554.16554.4	hcd	Reference	6.06	7e+09		FTMS + c NSI d Full ms2 1141.7583@hcd35.00 [106.0000-2000.0000]	3 in 3	C16(Carbamidomethyl/57.0215)	1620000000
5054.13.10	53128	49.3900	16610	sp|P01876|IGHA1_HUMAN Immunoglobulin heavy constant alpha 1 OS=Homo sapiens OX=9606 GN=IGHA1 PE=1 SV=2	P01876	N	144	144	R.PALEDLLLGSEAnLTCTLTGLR.D	HexNAc(4)Hex(5)NeuAc(2)	True-positive	Evidence valid		AR	c	4561.0062	NGlycan/2204.7724	0	37640.3	c_hIgA-AR-GLTrFASP-FZpipHILIC_E1_step	226.94	3e-06	1620000000	2	47.76	4	13	132	153	3.3e-05	129.2	14.2	1141.2588	1141.26	0.65	0	4561	10	2	5.04e+08	47.76		47.68	52.84	c_hIgA-AR-GLTrFASP-FZpipHILIC_55mAbs_E1_step.raw_20240117_glycoII_spec_cut	//ad/data/bpe/teams/analytics/Byonic/Data/Greta/IgA AthensResearch Batch/c_hIgA-AR-GLTrFASP-FZpipHILIC_55mAbs_E1_step.raw_20240117_glycoII_spec_cut/c_hIgA-AR-GLTrFASP-FZpipHILIC_55mAbs_E1_step.raw_20240117_glycoII_spec_cut.byrslt	//ad/lab/bpe/eclipse/Data/Frania/IgA/c_hIgA-AR-GLTrFASP-FZpipHILIC_55mAbs_E1_step.raw	trypsin @ R,K | C-term	6	6	5	0	0	c_higa-ar-gltrfasp-fzpiphilic_55mabs_e1_step.ScanId;v=1;d1=16610.16610.4	hcd	Reference	6.06	7e+09		FTMS + c NSI d Full ms2 1141.7594@hcd35.00 [106.0000-2000.0000]	3 in 3	C16(Carbamidomethyl/57.0215)	1620000000
5054.13.11	53136	49.5900	16680	sp|P01876|IGHA1_HUMAN Immunoglobulin heavy constant alpha 1 OS=Homo sapiens OX=9606 GN=IGHA1 PE=1 SV=2	P01876	N	144	144	R.PALEDLLLGSEAnLTCTLTGLR.D	HexNAc(4)Hex(5)NeuAc(2)	True-positive	Evidence valid		AR	c	4561.0092	NGlycan/2204.7724	0	37640.3	c_hIgA-AR-GLTrFASP-FZpipHILIC_E1_step	217.88	2.5e-06	1620000000	2	47.76	4	13	132	153	2.7e-05	138.8	11.2	1141.2596	1141.26	1.31	0	4561	10	2	5.04e+08	47.76		47.68	52.84	c_hIgA-AR-GLTrFASP-FZpipHILIC_55mAbs_E1_step.raw_20240117_glycoII_spec_cut	//ad/data/bpe/teams/analytics/Byonic/Data/Greta/IgA AthensResearch Batch/c_hIgA-AR-GLTrFASP-FZpipHILIC_55mAbs_E1_step.raw_20240117_glycoII_spec_cut/c_hIgA-AR-GLTrFASP-FZpipHILIC_55mAbs_E1_step.raw_20240117_glycoII_spec_cut.byrslt	//ad/lab/bpe/eclipse/Data/Frania/IgA/c_hIgA-AR-GLTrFASP-FZpipHILIC_55mAbs_E1_step.raw	trypsin @ R,K | C-term	6	6	5	0	0	c_higa-ar-gltrfasp-fzpiphilic_55mabs_e1_step.ScanId;v=1;d1=16680.16680.4	hcd	Reference	6.06	7e+09		FTMS + c NSI d Full ms2 1141.7593@hcd35.00 [106.0000-2000.0000]	3 in 3	C16(Carbamidomethyl/57.0215)	1620000000
5054.13.12	53138	49.6800	16712	sp|P01876|IGHA1_HUMAN Immunoglobulin heavy constant alpha 1 OS=Homo sapiens OX=9606 GN=IGHA1 PE=1 SV=2	P01876	N	144	144	R.PALEDLLLGSEAnLTCTLTGLR.D	HexNAc(4)Hex(5)NeuAc(2)	True-positive	Evidence valid		AR	c	4561.0097	NGlycan/2204.7724	0	37640.3	c_hIgA-AR-GLTrFASP-FZpipHILIC_E1_step	155.72	9.7e-06	1620000000	2	47.76	4	13	132	153	0.00011	72.6	10.7	1141.2597	1141.26	1.42	0	4561	10	2	5.04e+08	47.76		47.68	52.84	c_hIgA-AR-GLTrFASP-FZpipHILIC_55mAbs_E1_step.raw_20240117_glycoII_spec_cut	//ad/data/bpe/teams/analytics/Byonic/Data/Greta/IgA AthensResearch Batch/c_hIgA-AR-GLTrFASP-FZpipHILIC_55mAbs_E1_step.raw_20240117_glycoII_spec_cut/c_hIgA-AR-GLTrFASP-FZpipHILIC_55mAbs_E1_step.raw_20240117_glycoII_spec_cut.byrslt	//ad/lab/bpe/eclipse/Data/Frania/IgA/c_hIgA-AR-GLTrFASP-FZpipHILIC_55mAbs_E1_step.raw	trypsin @ R,K | C-term	6	6	5	0	0	c_higa-ar-gltrfasp-fzpiphilic_55mabs_e1_step.ScanId;v=1;d1=16712.16712.4	hcd	Reference	6.06	7e+09		FTMS + c NSI d Full ms2 1141.7589@hcd35.00 [106.0000-2000.0000]	3 in 3	C16(Carbamidomethyl/57.0215)	1620000000
5054.13.13	53146	49.8800	16786	sp|P01876|IGHA1_HUMAN Immunoglobulin heavy constant alpha 1 OS=Homo sapiens OX=9606 GN=IGHA1 PE=1 SV=2	P01876	N	144	144	R.PALEDLLLGSEAnLTCTLTGLR.D	HexNAc(4)Hex(5)NeuAc(2)	True-positive	Evidence valid		AR	c	4561.0083	NGlycan/2204.7724	0	37640.3	c_hIgA-AR-GLTrFASP-FZpipHILIC_E1_step	203.41	3e-06	1620000000	2	47.76	4	13	132	153	3.3e-05	133.8	12.1	1141.2594	1141.26	1.12	0	4561	10	2	5.04e+08	47.76		47.68	52.84	c_hIgA-AR-GLTrFASP-FZpipHILIC_55mAbs_E1_step.raw_20240117_glycoII_spec_cut	//ad/data/bpe/teams/analytics/Byonic/Data/Greta/IgA AthensResearch Batch/c_hIgA-AR-GLTrFASP-FZpipHILIC_55mAbs_E1_step.raw_20240117_glycoII_spec_cut/c_hIgA-AR-GLTrFASP-FZpipHILIC_55mAbs_E1_step.raw_20240117_glycoII_spec_cut.byrslt	//ad/lab/bpe/eclipse/Data/Frania/IgA/c_hIgA-AR-GLTrFASP-FZpipHILIC_55mAbs_E1_step.raw	trypsin @ R,K | C-term	6	6	5	0	0	c_higa-ar-gltrfasp-fzpiphilic_55mabs_e1_step.ScanId;v=1;d1=16786.16786.4	hcd	Reference	6.06	7e+09		FTMS + c NSI d Full ms2 1142.0104@hcd35.00 [106.0000-2000.0000]	3 in 3	C16(Carbamidomethyl/57.0215)	1620000000
5054.13.14	53154	50.0400	16844	sp|P01876|IGHA1_HUMAN Immunoglobulin heavy constant alpha 1 OS=Homo sapiens OX=9606 GN=IGHA1 PE=1 SV=2	P01876	N	144	144	R.PALEDLLLGSEAnLTCTLTGLR.D	HexNAc(4)Hex(5)NeuAc(2)	True-positive	Evidence valid		AR	c	4561.0093	NGlycan/2204.7724	0	37640.3	c_hIgA-AR-GLTrFASP-FZpipHILIC_E1_step	147.37	2.4e-06	1620000000	2	47.76	4	13	132	153	2.7e-05	91.9	91.9	1141.2596	1141.26	1.33	-1	4561	10	2	5.04e+08	47.76		47.68	52.84	c_hIgA-AR-GLTrFASP-FZpipHILIC_55mAbs_E1_step.raw_20240117_glycoII_spec_cut	//ad/data/bpe/teams/analytics/Byonic/Data/Greta/IgA AthensResearch Batch/c_hIgA-AR-GLTrFASP-FZpipHILIC_55mAbs_E1_step.raw_20240117_glycoII_spec_cut/c_hIgA-AR-GLTrFASP-FZpipHILIC_55mAbs_E1_step.raw_20240117_glycoII_spec_cut.byrslt	//ad/lab/bpe/eclipse/Data/Frania/IgA/c_hIgA-AR-GLTrFASP-FZpipHILIC_55mAbs_E1_step.raw	trypsin @ R,K | C-term	6	6	5	0	0	c_higa-ar-gltrfasp-fzpiphilic_55mabs_e1_step.ScanId;v=1;d1=16844.16844.4	hcd	Reference	6.06	7e+09		FTMS + c NSI d Full ms2 1142.0107@hcd35.00 [106.0000-2000.0000]	3 in 3	C16(Carbamidomethyl/57.0215)	1620000000
5054.13.15	53158	50.0900	16863	sp|P01876|IGHA1_HUMAN Immunoglobulin heavy constant alpha 1 OS=Homo sapiens OX=9606 GN=IGHA1 PE=1 SV=2	P01876	N	144	144	R.PALEDLLLGSEAnLTCTLTGLR.D	HexNAc(4)Hex(5)NeuAc(2)	True-positive	Evidence valid		AR	c	4561.0085	NGlycan/2204.7724	0	37640.3	c_hIgA-AR-GLTrFASP-FZpipHILIC_E1_step	171.45	3.1e-06	1620000000	2	47.76	4	13	132	153	3.4e-05	104.8	10.6	1141.2594	1141.26	1.14	1	4561	10	2	5.04e+08	47.76		47.68	52.84	c_hIgA-AR-GLTrFASP-FZpipHILIC_55mAbs_E1_step.raw_20240117_glycoII_spec_cut	//ad/data/bpe/teams/analytics/Byonic/Data/Greta/IgA AthensResearch Batch/c_hIgA-AR-GLTrFASP-FZpipHILIC_55mAbs_E1_step.raw_20240117_glycoII_spec_cut/c_hIgA-AR-GLTrFASP-FZpipHILIC_55mAbs_E1_step.raw_20240117_glycoII_spec_cut.byrslt	//ad/lab/bpe/eclipse/Data/Frania/IgA/c_hIgA-AR-GLTrFASP-FZpipHILIC_55mAbs_E1_step.raw	trypsin @ R,K | C-term	6	6	5	0	0	c_higa-ar-gltrfasp-fzpiphilic_55mabs_e1_step.ScanId;v=1;d1=16863.16863.4	hcd	Reference	6.06	7e+09		FTMS + c NSI d Full ms2 1141.7592@hcd35.00 [106.0000-2000.0000]	3 in 3	C16(Carbamidomethyl/57.0215)	1620000000
5054.13.16	53159	50.1700	16890	sp|P01876|IGHA1_HUMAN Immunoglobulin heavy constant alpha 1 OS=Homo sapiens OX=9606 GN=IGHA1 PE=1 SV=2	P01876	N	144	144	R.PALEDLLLGSEAnLTCTLTGLR.D	HexNAc(4)Hex(5)NeuAc(2)	True-positive	Evidence valid		AR	c	4561.0099	NGlycan/2204.7724	0	37640.3	c_hIgA-AR-GLTrFASP-FZpipHILIC_E1_step	215.09	2.5e-06	1620000000	2	47.76	4	13	132	153	2.7e-05	91.2	10.6	1141.2597	1141.26	1.45	0	4561	10	2	5.04e+08	47.76		47.68	52.84	c_hIgA-AR-GLTrFASP-FZpipHILIC_55mAbs_E1_step.raw_20240117_glycoII_spec_cut	//ad/data/bpe/teams/analytics/Byonic/Data/Greta/IgA AthensResearch Batch/c_hIgA-AR-GLTrFASP-FZpipHILIC_55mAbs_E1_step.raw_20240117_glycoII_spec_cut/c_hIgA-AR-GLTrFASP-FZpipHILIC_55mAbs_E1_step.raw_20240117_glycoII_spec_cut.byrslt	//ad/lab/bpe/eclipse/Data/Frania/IgA/c_hIgA-AR-GLTrFASP-FZpipHILIC_55mAbs_E1_step.raw	trypsin @ R,K | C-term	6	6	5	0	0	c_higa-ar-gltrfasp-fzpiphilic_55mabs_e1_step.ScanId;v=1;d1=16890.16890.4	hcd	Reference	6.06	7e+09		FTMS + c NSI d Full ms2 1141.7573@hcd35.00 [106.0000-2000.0000]	3 in 3	C16(Carbamidomethyl/57.0215)	1620000000
5054.13.17	53170	50.3900	16972	sp|P01876|IGHA1_HUMAN Immunoglobulin heavy constant alpha 1 OS=Homo sapiens OX=9606 GN=IGHA1 PE=1 SV=2	P01876	N	144	144	R.PALEDLLLGSEAnLTCTLTGLR.D	HexNAc(4)Hex(5)NeuAc(2)	True-positive	Evidence valid		AR	c	4561.0099	NGlycan/2204.7724	0	37640.3	c_hIgA-AR-GLTrFASP-FZpipHILIC_E1_step	170.31	2.5e-06	1620000000	2	47.76	4	13	132	153	2.7e-05	134.3	10.6	1141.2597	1141.26	1.45	0	4561	10	2	5.04e+08	47.76		47.68	52.84	c_hIgA-AR-GLTrFASP-FZpipHILIC_55mAbs_E1_step.raw_20240117_glycoII_spec_cut	//ad/data/bpe/teams/analytics/Byonic/Data/Greta/IgA AthensResearch Batch/c_hIgA-AR-GLTrFASP-FZpipHILIC_55mAbs_E1_step.raw_20240117_glycoII_spec_cut/c_hIgA-AR-GLTrFASP-FZpipHILIC_55mAbs_E1_step.raw_20240117_glycoII_spec_cut.byrslt	//ad/lab/bpe/eclipse/Data/Frania/IgA/c_hIgA-AR-GLTrFASP-FZpipHILIC_55mAbs_E1_step.raw	trypsin @ R,K | C-term	6	6	5	0	0	c_higa-ar-gltrfasp-fzpiphilic_55mabs_e1_step.ScanId;v=1;d1=16972.16972.4	hcd	Reference	6.06	7e+09		FTMS + c NSI d Full ms2 1142.0107@hcd35.00 [106.0000-2000.0000]	3 in 3	C16(Carbamidomethyl/57.0215)	1620000000
5054.13.18	53175	50.4800	17001	sp|P01876|IGHA1_HUMAN Immunoglobulin heavy constant alpha 1 OS=Homo sapiens OX=9606 GN=IGHA1 PE=1 SV=2	P01876	N	144	144	R.PALEDLLLGSEAnLTCTLTGLR.D	HexNAc(4)Hex(5)NeuAc(2)	True-positive	Evidence valid		AR	c	4561.0065	NGlycan/2204.7724	0	37640.3	c_hIgA-AR-GLTrFASP-FZpipHILIC_E1_step	153.49	3.1e-06	1620000000	2	47.76	4	13	132	153	3.4e-05	93.2	14.0	1141.2589	1141.26	0.70	0	4561	10	2	5.04e+08	47.76		47.68	52.84	c_hIgA-AR-GLTrFASP-FZpipHILIC_55mAbs_E1_step.raw_20240117_glycoII_spec_cut	//ad/data/bpe/teams/analytics/Byonic/Data/Greta/IgA AthensResearch Batch/c_hIgA-AR-GLTrFASP-FZpipHILIC_55mAbs_E1_step.raw_20240117_glycoII_spec_cut/c_hIgA-AR-GLTrFASP-FZpipHILIC_55mAbs_E1_step.raw_20240117_glycoII_spec_cut.byrslt	//ad/lab/bpe/eclipse/Data/Frania/IgA/c_hIgA-AR-GLTrFASP-FZpipHILIC_55mAbs_E1_step.raw	trypsin @ R,K | C-term	6	6	5	0	0	c_higa-ar-gltrfasp-fzpiphilic_55mabs_e1_step.ScanId;v=1;d1=17001.17001.4	hcd	Reference	6.06	7e+09		FTMS + c NSI d Full ms2 1142.0110@hcd35.00 [106.0000-2000.0000]	3 in 3	C16(Carbamidomethyl/57.0215)	1620000000
5054.13.19	53177	50.5500	17027	sp|P01876|IGHA1_HUMAN Immunoglobulin heavy constant alpha 1 OS=Homo sapiens OX=9606 GN=IGHA1 PE=1 SV=2	P01876	N	144	144	R.PALEDLLLGSEAnLTCTLTGLR.D	HexNAc(4)Hex(5)NeuAc(2)	True-positive	Evidence valid		AR	c	4561.0113	NGlycan/2204.7724	0	37640.3	c_hIgA-AR-GLTrFASP-FZpipHILIC_E1_step	169.25	2.5e-06	1620000000	2	47.76	4	13	132	153	2.7e-05	103.0	9.1	1141.2601	1141.26	1.77	0	4561	10	2	5.04e+08	47.76		47.68	52.84	c_hIgA-AR-GLTrFASP-FZpipHILIC_55mAbs_E1_step.raw_20240117_glycoII_spec_cut	//ad/data/bpe/teams/analytics/Byonic/Data/Greta/IgA AthensResearch Batch/c_hIgA-AR-GLTrFASP-FZpipHILIC_55mAbs_E1_step.raw_20240117_glycoII_spec_cut/c_hIgA-AR-GLTrFASP-FZpipHILIC_55mAbs_E1_step.raw_20240117_glycoII_spec_cut.byrslt	//ad/lab/bpe/eclipse/Data/Frania/IgA/c_hIgA-AR-GLTrFASP-FZpipHILIC_55mAbs_E1_step.raw	trypsin @ R,K | C-term	6	6	5	0	0	c_higa-ar-gltrfasp-fzpiphilic_55mabs_e1_step.ScanId;v=1;d1=17027.17027.4	hcd	Reference	6.06	7e+09		FTMS + c NSI d Full ms2 1141.5092@hcd35.00 [106.0000-2000.0000]	3 in 3	C16(Carbamidomethyl/57.0215)	1620000000
5054.13.20	53184	50.7600	17103	sp|P01876|IGHA1_HUMAN Immunoglobulin heavy constant alpha 1 OS=Homo sapiens OX=9606 GN=IGHA1 PE=1 SV=2	P01876	N	144	144	R.PALEDLLLGSEAnLTCTLTGLR.D	HexNAc(4)Hex(5)NeuAc(2)	True-positive	Evidence valid		AR	c	4561.0094	NGlycan/2204.7724	0	37640.3	c_hIgA-AR-GLTrFASP-FZpipHILIC_E1_step	121.91	9.7e-06	1620000000	2	47.76	4	13	132	153	0.00011	57.2	11.1	1141.2596	1141.26	1.34	0	4561	10	2	5.04e+08	47.76		47.68	52.84	c_hIgA-AR-GLTrFASP-FZpipHILIC_55mAbs_E1_step.raw_20240117_glycoII_spec_cut	//ad/data/bpe/teams/analytics/Byonic/Data/Greta/IgA AthensResearch Batch/c_hIgA-AR-GLTrFASP-FZpipHILIC_55mAbs_E1_step.raw_20240117_glycoII_spec_cut/c_hIgA-AR-GLTrFASP-FZpipHILIC_55mAbs_E1_step.raw_20240117_glycoII_spec_cut.byrslt	//ad/lab/bpe/eclipse/Data/Frania/IgA/c_hIgA-AR-GLTrFASP-FZpipHILIC_55mAbs_E1_step.raw	trypsin @ R,K | C-term	6	6	5	0	0	c_higa-ar-gltrfasp-fzpiphilic_55mabs_e1_step.ScanId;v=1;d1=17103.17103.4	hcd	Reference	6.06	7e+09		FTMS + c NSI d Full ms2 1141.7596@hcd35.00 [106.0000-2000.0000]	3 in 3	C16(Carbamidomethyl/57.0215)	1620000000
5054.13.21	53189	50.8200	17124	sp|P01876|IGHA1_HUMAN Immunoglobulin heavy constant alpha 1 OS=Homo sapiens OX=9606 GN=IGHA1 PE=1 SV=2	P01876	N	144	144	R.PALEDLLLGSEAnLTCTLTGLR.D	HexNAc(4)Hex(5)NeuAc(2)	True-positive	Evidence valid		AR	c	4561.0030	NGlycan/2204.7724	0	37640.3	c_hIgA-AR-GLTrFASP-FZpipHILIC_E1_step	108.38	0.00016	1620000000	2	47.76	4	13	132	153	0.0017	20.9	20.9	1141.2580	1141.26	-0.06	-1	4561	10	2	5.04e+08	47.76		47.68	52.84	c_hIgA-AR-GLTrFASP-FZpipHILIC_55mAbs_E1_step.raw_20240117_glycoII_spec_cut	//ad/data/bpe/teams/analytics/Byonic/Data/Greta/IgA AthensResearch Batch/c_hIgA-AR-GLTrFASP-FZpipHILIC_55mAbs_E1_step.raw_20240117_glycoII_spec_cut/c_hIgA-AR-GLTrFASP-FZpipHILIC_55mAbs_E1_step.raw_20240117_glycoII_spec_cut.byrslt	//ad/lab/bpe/eclipse/Data/Frania/IgA/c_hIgA-AR-GLTrFASP-FZpipHILIC_55mAbs_E1_step.raw	trypsin @ R,K | C-term	6	6	5	0	0	c_higa-ar-gltrfasp-fzpiphilic_55mabs_e1_step.ScanId;v=1;d1=17124.17124.4	hcd	Reference	6.06	7e+09		FTMS + c NSI d Full ms2 1141.7588@hcd35.00 [106.0000-2000.0000]	3 in 3	C16(Carbamidomethyl/57.0215)	1620000000
5054.13.22	53198	51.0600	17210	sp|P01876|IGHA1_HUMAN Immunoglobulin heavy constant alpha 1 OS=Homo sapiens OX=9606 GN=IGHA1 PE=1 SV=2	P01876	N	144	144	R.PALEDLLLGSEAnLTCTLTGLR.D	HexNAc(4)Hex(5)NeuAc(2)	True-positive	Evidence valid		AR	c	4561.0031	NGlycan/2204.7724	0	37640.3	c_hIgA-AR-GLTrFASP-FZpipHILIC_E1_step	150.48	3.7e-05	1620000000	2	47.76	4	13	132	153	0.0004	60.9	17.2	1141.2580	1141.26	-0.04	0	4561	10	2	5.04e+08	47.76		47.68	52.84	c_hIgA-AR-GLTrFASP-FZpipHILIC_55mAbs_E1_step.raw_20240117_glycoII_spec_cut	//ad/data/bpe/teams/analytics/Byonic/Data/Greta/IgA AthensResearch Batch/c_hIgA-AR-GLTrFASP-FZpipHILIC_55mAbs_E1_step.raw_20240117_glycoII_spec_cut/c_hIgA-AR-GLTrFASP-FZpipHILIC_55mAbs_E1_step.raw_20240117_glycoII_spec_cut.byrslt	//ad/lab/bpe/eclipse/Data/Frania/IgA/c_hIgA-AR-GLTrFASP-FZpipHILIC_55mAbs_E1_step.raw	trypsin @ R,K | C-term	6	6	5	0	0	c_higa-ar-gltrfasp-fzpiphilic_55mabs_e1_step.ScanId;v=1;d1=17210.17210.4	hcd	Reference	6.06	7e+09		FTMS + c NSI d Full ms2 1141.5090@hcd35.00 [106.0000-2000.0000]	3 in 3	C16(Carbamidomethyl/57.0215)	1620000000
5054.13.23	53202	51.0900	17221	sp|P01876|IGHA1_HUMAN Immunoglobulin heavy constant alpha 1 OS=Homo sapiens OX=9606 GN=IGHA1 PE=1 SV=2	P01876	N	144	144	R.PALEDLLLGSEAnLTCTLTGLR.D	HexNAc(4)Hex(5)NeuAc(2)	True-positive	Evidence valid		AR	c	4561.0103	NGlycan/2204.7724	0	37640.3	c_hIgA-AR-GLTrFASP-FZpipHILIC_E1_step	128.25	2.4e-06	1620000000	2	47.76	4	13	132	153	2.7e-05	87.4	87.4	1141.2599	1141.26	1.55	-1	4561	10	2	5.04e+08	47.76		47.68	52.84	c_hIgA-AR-GLTrFASP-FZpipHILIC_55mAbs_E1_step.raw_20240117_glycoII_spec_cut	//ad/data/bpe/teams/analytics/Byonic/Data/Greta/IgA AthensResearch Batch/c_hIgA-AR-GLTrFASP-FZpipHILIC_55mAbs_E1_step.raw_20240117_glycoII_spec_cut/c_hIgA-AR-GLTrFASP-FZpipHILIC_55mAbs_E1_step.raw_20240117_glycoII_spec_cut.byrslt	//ad/lab/bpe/eclipse/Data/Frania/IgA/c_hIgA-AR-GLTrFASP-FZpipHILIC_55mAbs_E1_step.raw	trypsin @ R,K | C-term	6	6	5	0	0	c_higa-ar-gltrfasp-fzpiphilic_55mabs_e1_step.ScanId;v=1;d1=17221.17221.4	hcd	Reference	6.06	7e+09		FTMS + c NSI d Full ms2 1142.0101@hcd35.00 [106.0000-2000.0000]	3 in 3	C16(Carbamidomethyl/57.0215)	1620000000
5054.13.24	53215	51.4700	17357	sp|P01876|IGHA1_HUMAN Immunoglobulin heavy constant alpha 1 OS=Homo sapiens OX=9606 GN=IGHA1 PE=1 SV=2	P01876	N	144	144	R.PALEDLLLGSEAnLTCTLTGLR.D	HexNAc(4)Hex(5)NeuAc(2)	True-positive	Evidence valid		AR	c	4561.0080	NGlycan/2204.7724	0	37640.3	c_hIgA-AR-GLTrFASP-FZpipHILIC_E1_step	158.29	3.1e-06	1620000000	2	47.76	4	13	132	153	3.4e-05	88.6	1.8	1141.2593	1141.26	1.05	0	4561	10	2	5.04e+08	47.76		47.68	52.84	c_hIgA-AR-GLTrFASP-FZpipHILIC_55mAbs_E1_step.raw_20240117_glycoII_spec_cut	//ad/data/bpe/teams/analytics/Byonic/Data/Greta/IgA AthensResearch Batch/c_hIgA-AR-GLTrFASP-FZpipHILIC_55mAbs_E1_step.raw_20240117_glycoII_spec_cut/c_hIgA-AR-GLTrFASP-FZpipHILIC_55mAbs_E1_step.raw_20240117_glycoII_spec_cut.byrslt	//ad/lab/bpe/eclipse/Data/Frania/IgA/c_hIgA-AR-GLTrFASP-FZpipHILIC_55mAbs_E1_step.raw	trypsin @ R,K | C-term	6	6	5	0	0	c_higa-ar-gltrfasp-fzpiphilic_55mabs_e1_step.ScanId;v=1;d1=17357.17357.4	hcd	Reference	6.06	7e+09		FTMS + c NSI d Full ms2 1141.7587@hcd35.00 [106.0000-2000.0000]	3 in 3	C16(Carbamidomethyl/57.0215)	1620000000
5054.13.25	53221	51.5900	17401	sp|P01876|IGHA1_HUMAN Immunoglobulin heavy constant alpha 1 OS=Homo sapiens OX=9606 GN=IGHA1 PE=1 SV=2	P01876	N	144	144	R.PALEDLLLGSEAnLTCTLTGLR.D	HexNAc(4)Hex(5)NeuAc(2)	True-positive	Evidence valid		AR	c	4561.0046	NGlycan/2204.7724	0	37640.3	c_hIgA-AR-GLTrFASP-FZpipHILIC_E1_step	127.07	5.3e-05	1620000000	2	47.76	4	13	132	153	0.00058	43.4	43.4	1141.2584	1141.26	0.30	-1	4561	10	2	5.04e+08	47.76		47.68	52.84	c_hIgA-AR-GLTrFASP-FZpipHILIC_55mAbs_E1_step.raw_20240117_glycoII_spec_cut	//ad/data/bpe/teams/analytics/Byonic/Data/Greta/IgA AthensResearch Batch/c_hIgA-AR-GLTrFASP-FZpipHILIC_55mAbs_E1_step.raw_20240117_glycoII_spec_cut/c_hIgA-AR-GLTrFASP-FZpipHILIC_55mAbs_E1_step.raw_20240117_glycoII_spec_cut.byrslt	//ad/lab/bpe/eclipse/Data/Frania/IgA/c_hIgA-AR-GLTrFASP-FZpipHILIC_55mAbs_E1_step.raw	trypsin @ R,K | C-term	6	6	5	0	0	c_higa-ar-gltrfasp-fzpiphilic_55mabs_e1_step.ScanId;v=1;d1=17401.17401.4	hcd	Reference	6.06	7e+09		FTMS + c NSI d Full ms2 1141.7601@hcd35.00 [106.0000-2000.0000]	3 in 3	C16(Carbamidomethyl/57.0215)	1620000000
5054.13.26	53227	51.6800	17431	sp|P01876|IGHA1_HUMAN Immunoglobulin heavy constant alpha 1 OS=Homo sapiens OX=9606 GN=IGHA1 PE=1 SV=2	P01876	N	144	144	R.PALEDLLLGSEAnLTCTLTGLR.D	HexNAc(4)Hex(5)NeuAc(2)	True-positive	Evidence valid		AR	c	4561.0082	NGlycan/2204.7724	0	37640.3	c_hIgA-AR-GLTrFASP-FZpipHILIC_E1_step	125.31	1.2e-05	1620000000	2	47.76	4	13	132	153	0.00013	61.1	10.9	1141.2593	1141.26	1.08	1	4561	10	2	5.04e+08	47.76		47.68	52.84	c_hIgA-AR-GLTrFASP-FZpipHILIC_55mAbs_E1_step.raw_20240117_glycoII_spec_cut	//ad/data/bpe/teams/analytics/Byonic/Data/Greta/IgA AthensResearch Batch/c_hIgA-AR-GLTrFASP-FZpipHILIC_55mAbs_E1_step.raw_20240117_glycoII_spec_cut/c_hIgA-AR-GLTrFASP-FZpipHILIC_55mAbs_E1_step.raw_20240117_glycoII_spec_cut.byrslt	//ad/lab/bpe/eclipse/Data/Frania/IgA/c_hIgA-AR-GLTrFASP-FZpipHILIC_55mAbs_E1_step.raw	trypsin @ R,K | C-term	6	6	5	0	0	c_higa-ar-gltrfasp-fzpiphilic_55mabs_e1_step.ScanId;v=1;d1=17431.17431.4	hcd	Reference	6.06	7e+09		FTMS + c NSI d Full ms2 1141.7588@hcd35.00 [106.0000-2000.0000]	3 in 3	C16(Carbamidomethyl/57.0215)	1620000000
5054.13.27	53247	52.3200	17659	sp|P01876|IGHA1_HUMAN Immunoglobulin heavy constant alpha 1 OS=Homo sapiens OX=9606 GN=IGHA1 PE=1 SV=2	P01876	N	144	144	R.PALEDLLLGSEAnLTCTLTGLR.D	HexNAc(4)Hex(5)NeuAc(2)	True-positive	Evidence valid		AR	c	4561.0090	NGlycan/2204.7724	0	37640.3	c_hIgA-AR-GLTrFASP-FZpipHILIC_E1_step	105.91	9.7e-06	1620000000	2	47.76	4	13	132	153	0.00011	82.0	11.4	1141.2595	1141.26	1.27	0	4561	10	2	5.04e+08	47.76		47.68	52.84	c_hIgA-AR-GLTrFASP-FZpipHILIC_55mAbs_E1_step.raw_20240117_glycoII_spec_cut	//ad/data/bpe/teams/analytics/Byonic/Data/Greta/IgA AthensResearch Batch/c_hIgA-AR-GLTrFASP-FZpipHILIC_55mAbs_E1_step.raw_20240117_glycoII_spec_cut/c_hIgA-AR-GLTrFASP-FZpipHILIC_55mAbs_E1_step.raw_20240117_glycoII_spec_cut.byrslt	//ad/lab/bpe/eclipse/Data/Frania/IgA/c_hIgA-AR-GLTrFASP-FZpipHILIC_55mAbs_E1_step.raw	trypsin @ R,K | C-term	6	6	5	0	0	c_higa-ar-gltrfasp-fzpiphilic_55mabs_e1_step.ScanId;v=1;d1=17659.17659.4	hcd	Reference	6.06	7e+09		FTMS + c NSI d Full ms2 1141.7601@hcd35.00 [106.0000-2000.0000]	3 in 3	C16(Carbamidomethyl/57.0215)	1620000000
5054.13.28	53283	53.4100	18051	sp|P01876|IGHA1_HUMAN Immunoglobulin heavy constant alpha 1 OS=Homo sapiens OX=9606 GN=IGHA1 PE=1 SV=2	P01876	N	144	144	R.PALEDLLLGSEAnLTCTLTGLR.D	HexNAc(4)Hex(5)NeuAc(2)	True-positive	Evidence valid		AR	c	4561.0100	NGlycan/2204.7724	0	37640.3	c_hIgA-AR-GLTrFASP-FZpipHILIC_E1_step	526.98	9.4e-10	1620000000	2	47.76	4	13	132	153	1e-08	386.0	17.1	1141.2598	1141.26	1.49	0	4561	10	2	5.04e+08	47.76		47.68	52.84	c_hIgA-AR-GLTrFASP-FZpipHILIC_55mAbs_E1_step.raw_20240117_glycoII_spec_cut	//ad/data/bpe/teams/analytics/Byonic/Data/Greta/IgA AthensResearch Batch/c_hIgA-AR-GLTrFASP-FZpipHILIC_55mAbs_E1_step.raw_20240117_glycoII_spec_cut/c_hIgA-AR-GLTrFASP-FZpipHILIC_55mAbs_E1_step.raw_20240117_glycoII_spec_cut.byrslt	//ad/lab/bpe/eclipse/Data/Frania/IgA/c_hIgA-AR-GLTrFASP-FZpipHILIC_55mAbs_E1_step.raw	trypsin @ R,K | C-term	6	6	5	0	0	c_higa-ar-gltrfasp-fzpiphilic_55mabs_e1_step.ScanId;v=1;d1=18051.18051.4	hcd	Reference	6.06	7e+09		FTMS + c NSI d Full ms2 1141.5084@hcd35.00 [106.0000-2000.0000]	3 in 3	C16(Carbamidomethyl/57.0215)	1620000000
5054.13.29	53293	53.5600	18099	sp|P01876|IGHA1_HUMAN Immunoglobulin heavy constant alpha 1 OS=Homo sapiens OX=9606 GN=IGHA1 PE=1 SV=2	P01876	N	144	144	R.PALEDLLLGSEAnLTCTLTGLR.D	HexNAc(4)Hex(5)NeuAc(2)	True-positive	Evidence valid		AR	c	4561.0107	NGlycan/2204.7724	0	37640.3	c_hIgA-AR-GLTrFASP-FZpipHILIC_E1_step	703.32	8.3e-14	1620000000	2	47.76	4	13	132	153	9.1e-13	536.0	536.0	1141.2600	1141.26	1.64	-1	4561	10	2	5.04e+08	47.76		47.68	52.84	c_hIgA-AR-GLTrFASP-FZpipHILIC_55mAbs_E1_step.raw_20240117_glycoII_spec_cut	//ad/data/bpe/teams/analytics/Byonic/Data/Greta/IgA AthensResearch Batch/c_hIgA-AR-GLTrFASP-FZpipHILIC_55mAbs_E1_step.raw_20240117_glycoII_spec_cut/c_hIgA-AR-GLTrFASP-FZpipHILIC_55mAbs_E1_step.raw_20240117_glycoII_spec_cut.byrslt	//ad/lab/bpe/eclipse/Data/Frania/IgA/c_hIgA-AR-GLTrFASP-FZpipHILIC_55mAbs_E1_step.raw	trypsin @ R,K | C-term	6	6	5	0	0	c_higa-ar-gltrfasp-fzpiphilic_55mabs_e1_step.ScanId;v=1;d1=18099.18099.4	hcd	Reference	6.06	7e+09		FTMS + c NSI d Full ms2 1142.0118@hcd35.00 [106.0000-2000.0000]	3 in 3	C16(Carbamidomethyl/57.0215)	1620000000
5054.13.30	53306	53.7400	18161	sp|P01876|IGHA1_HUMAN Immunoglobulin heavy constant alpha 1 OS=Homo sapiens OX=9606 GN=IGHA1 PE=1 SV=2	P01876	N	144	144	R.PALEDLLLGSEAnLTCTLTGLR.D	HexNAc(4)Hex(5)NeuAc(2)	True-positive	Evidence valid		AR	c	4561.0071	NGlycan/2204.7724	0	37640.3	c_hIgA-AR-GLTrFASP-FZpipHILIC_E1_step	521.47	1.1e-09	1620000000	2	47.76	4	13	132	153	1.2e-08	407.6	407.6	1141.2590	1141.26	0.84	-1	4561	10	2	5.04e+08	47.76		47.68	52.84	c_hIgA-AR-GLTrFASP-FZpipHILIC_55mAbs_E1_step.raw_20240117_glycoII_spec_cut	//ad/data/bpe/teams/analytics/Byonic/Data/Greta/IgA AthensResearch Batch/c_hIgA-AR-GLTrFASP-FZpipHILIC_55mAbs_E1_step.raw_20240117_glycoII_spec_cut/c_hIgA-AR-GLTrFASP-FZpipHILIC_55mAbs_E1_step.raw_20240117_glycoII_spec_cut.byrslt	//ad/lab/bpe/eclipse/Data/Frania/IgA/c_hIgA-AR-GLTrFASP-FZpipHILIC_55mAbs_E1_step.raw	trypsin @ R,K | C-term	6	6	5	0	0	c_higa-ar-gltrfasp-fzpiphilic_55mabs_e1_step.ScanId;v=1;d1=18161.18161.4	hcd	Reference	6.06	7e+09		FTMS + c NSI d Full ms2 1141.5089@hcd35.00 [106.0000-2000.0000]	3 in 3	C16(Carbamidomethyl/57.0215)	1620000000
5054.13.31	53314	53.8700	18209	sp|P01876|IGHA1_HUMAN Immunoglobulin heavy constant alpha 1 OS=Homo sapiens OX=9606 GN=IGHA1 PE=1 SV=2	P01876	N	144	144	R.PALEDLLLGSEAnLTCTLTGLR.D	HexNAc(4)Hex(5)NeuAc(2)	True-positive	Evidence valid		AR	c	4561.0001	NGlycan/2204.7724	0	37640.3	c_hIgA-AR-GLTrFASP-FZpipHILIC_E1_step	502.29	6.1e-08	1620000000	2	47.76	4	13	132	153	6.7e-07	339.2	22.4	1141.2573	1141.26	-0.69	0	4561	10	2	5.04e+08	47.76		47.68	52.84	c_hIgA-AR-GLTrFASP-FZpipHILIC_55mAbs_E1_step.raw_20240117_glycoII_spec_cut	//ad/data/bpe/teams/analytics/Byonic/Data/Greta/IgA AthensResearch Batch/c_hIgA-AR-GLTrFASP-FZpipHILIC_55mAbs_E1_step.raw_20240117_glycoII_spec_cut/c_hIgA-AR-GLTrFASP-FZpipHILIC_55mAbs_E1_step.raw_20240117_glycoII_spec_cut.byrslt	//ad/lab/bpe/eclipse/Data/Frania/IgA/c_hIgA-AR-GLTrFASP-FZpipHILIC_55mAbs_E1_step.raw	trypsin @ R,K | C-term	6	6	5	0	0	c_higa-ar-gltrfasp-fzpiphilic_55mabs_e1_step.ScanId;v=1;d1=18209.18209.4	hcd	Reference	6.06	7e+09		FTMS + c NSI d Full ms2 1141.7603@hcd35.00 [106.0000-2000.0000]	3 in 3	C16(Carbamidomethyl/57.0215)	1620000000
5054.13.32	53336	54.2100	18328	sp|P01876|IGHA1_HUMAN Immunoglobulin heavy constant alpha 1 OS=Homo sapiens OX=9606 GN=IGHA1 PE=1 SV=2	P01876	N	144	144	R.PALEDLLLGSEAnLTCTLTGLR.D	HexNAc(4)Hex(5)NeuAc(2)	True-positive	Evidence valid		AR	c	4561.0116	NGlycan/2204.7724	0	37640.3	c_hIgA-AR-GLTrFASP-FZpipHILIC_E1_step	491.92	1.6e-08	1620000000	2	47.76	4	13	132	153	1.8e-07	351.9	10.9	1141.2602	1141.26	1.84	0	4561	10	2	5.04e+08	47.76		47.68	52.84	c_hIgA-AR-GLTrFASP-FZpipHILIC_55mAbs_E1_step.raw_20240117_glycoII_spec_cut	//ad/data/bpe/teams/analytics/Byonic/Data/Greta/IgA AthensResearch Batch/c_hIgA-AR-GLTrFASP-FZpipHILIC_55mAbs_E1_step.raw_20240117_glycoII_spec_cut/c_hIgA-AR-GLTrFASP-FZpipHILIC_55mAbs_E1_step.raw_20240117_glycoII_spec_cut.byrslt	//ad/lab/bpe/eclipse/Data/Frania/IgA/c_hIgA-AR-GLTrFASP-FZpipHILIC_55mAbs_E1_step.raw	trypsin @ R,K | C-term	6	6	5	0	0	c_higa-ar-gltrfasp-fzpiphilic_55mabs_e1_step.ScanId;v=1;d1=18328.18328.4	hcd	Reference	6.06	7e+09		FTMS + c NSI d Full ms2 1141.7595@hcd35.00 [106.0000-2000.0000]	3 in 3	C16(Carbamidomethyl/57.0215)	1620000000
5054.13.33	53344	54.3400	18375	sp|P01876|IGHA1_HUMAN Immunoglobulin heavy constant alpha 1 OS=Homo sapiens OX=9606 GN=IGHA1 PE=1 SV=2	P01876	N	144	144	R.PALEDLLLGSEAnLTCTLTGLR.D	HexNAc(4)Hex(5)NeuAc(2)	True-positive	Evidence valid		AR	c	4561.0096	NGlycan/2204.7724	0	37640.3	c_hIgA-AR-GLTrFASP-FZpipHILIC_E1_step	376.07	1.3e-07	1620000000	2	47.76	4	13	132	153	1.4e-06	275.9	10.8	1141.2597	1141.26	1.40	0	4561	10	2	5.04e+08	47.76		47.68	52.84	c_hIgA-AR-GLTrFASP-FZpipHILIC_55mAbs_E1_step.raw_20240117_glycoII_spec_cut	//ad/data/bpe/teams/analytics/Byonic/Data/Greta/IgA AthensResearch Batch/c_hIgA-AR-GLTrFASP-FZpipHILIC_55mAbs_E1_step.raw_20240117_glycoII_spec_cut/c_hIgA-AR-GLTrFASP-FZpipHILIC_55mAbs_E1_step.raw_20240117_glycoII_spec_cut.byrslt	//ad/lab/bpe/eclipse/Data/Frania/IgA/c_hIgA-AR-GLTrFASP-FZpipHILIC_55mAbs_E1_step.raw	trypsin @ R,K | C-term	6	6	5	0	0	c_higa-ar-gltrfasp-fzpiphilic_55mabs_e1_step.ScanId;v=1;d1=18375.18375.4	hcd	Reference	6.06	7e+09		FTMS + c NSI d Full ms2 1142.0115@hcd35.00 [106.0000-2000.0000]	3 in 3	C16(Carbamidomethyl/57.0215)	1620000000
5054.13.34	53358	54.4900	18428	sp|P01876|IGHA1_HUMAN Immunoglobulin heavy constant alpha 1 OS=Homo sapiens OX=9606 GN=IGHA1 PE=1 SV=2	P01876	N	144	144	R.PALEDLLLGSEAnLTCTLTGLR.D	HexNAc(4)Hex(5)NeuAc(2)	True-positive	Evidence valid		AR	c	4561.0115	NGlycan/2204.7724	0	37640.3	c_hIgA-AR-GLTrFASP-FZpipHILIC_E1_step	467.15	4.3e-08	1620000000	2	47.76	4	13	132	153	4.7e-07	315.7	7.4	1141.2602	1141.26	1.81	0	4561	10	2	5.04e+08	47.76		47.68	52.84	c_hIgA-AR-GLTrFASP-FZpipHILIC_55mAbs_E1_step.raw_20240117_glycoII_spec_cut	//ad/data/bpe/teams/analytics/Byonic/Data/Greta/IgA AthensResearch Batch/c_hIgA-AR-GLTrFASP-FZpipHILIC_55mAbs_E1_step.raw_20240117_glycoII_spec_cut/c_hIgA-AR-GLTrFASP-FZpipHILIC_55mAbs_E1_step.raw_20240117_glycoII_spec_cut.byrslt	//ad/lab/bpe/eclipse/Data/Frania/IgA/c_hIgA-AR-GLTrFASP-FZpipHILIC_55mAbs_E1_step.raw	trypsin @ R,K | C-term	6	6	5	0	0	c_higa-ar-gltrfasp-fzpiphilic_55mabs_e1_step.ScanId;v=1;d1=18428.18428.4	hcd	Reference	6.06	7e+09		FTMS + c NSI d Full ms2 1141.7600@hcd35.00 [106.0000-2000.0000]	3 in 3	C16(Carbamidomethyl/57.0215)	1620000000
5054.13.35	53377	54.7900	18535	sp|P01876|IGHA1_HUMAN Immunoglobulin heavy constant alpha 1 OS=Homo sapiens OX=9606 GN=IGHA1 PE=1 SV=2	P01876	N	144	144	R.PALEDLLLGSEAnLTCTLTGLR.D	HexNAc(4)Hex(5)NeuAc(2)	True-positive	Evidence valid		AR	c	4561.0089	NGlycan/2204.7724	0	37640.3	c_hIgA-AR-GLTrFASP-FZpipHILIC_E1_step	326.54	9.1e-08	1620000000	2	47.76	4	13	132	153	1e-06	221.6	0.6	1141.2595	1141.26	1.24	0	4561	10	2	5.04e+08	47.76		47.68	52.84	c_hIgA-AR-GLTrFASP-FZpipHILIC_55mAbs_E1_step.raw_20240117_glycoII_spec_cut	//ad/data/bpe/teams/analytics/Byonic/Data/Greta/IgA AthensResearch Batch/c_hIgA-AR-GLTrFASP-FZpipHILIC_55mAbs_E1_step.raw_20240117_glycoII_spec_cut/c_hIgA-AR-GLTrFASP-FZpipHILIC_55mAbs_E1_step.raw_20240117_glycoII_spec_cut.byrslt	//ad/lab/bpe/eclipse/Data/Frania/IgA/c_hIgA-AR-GLTrFASP-FZpipHILIC_55mAbs_E1_step.raw	trypsin @ R,K | C-term	6	6	5	0	0	c_higa-ar-gltrfasp-fzpiphilic_55mabs_e1_step.ScanId;v=1;d1=18535.18535.4	hcd	Reference	6.06	7e+09		FTMS + c NSI d Full ms2 1142.0110@hcd35.00 [106.0000-2000.0000]	3 in 3	C16(Carbamidomethyl/57.0215)	1620000000
5054.13.36	53383	54.9300	18583	sp|P01876|IGHA1_HUMAN Immunoglobulin heavy constant alpha 1 OS=Homo sapiens OX=9606 GN=IGHA1 PE=1 SV=2	P01876	N	144	144	R.PALEDLLLGSEAnLTCTLTGLR.D	HexNAc(4)Hex(5)NeuAc(2)	True-positive	Evidence valid		AR	c	4561.0137	NGlycan/2204.7724	0	37640.3	c_hIgA-AR-GLTrFASP-FZpipHILIC_E1_step	286.01	2.2e-07	1620000000	2	47.76	4	13	132	153	2.4e-06	212.5	6.7	1141.2607	1141.26	2.29	0	4561	10	2	5.04e+08	47.76		47.68	52.84	c_hIgA-AR-GLTrFASP-FZpipHILIC_55mAbs_E1_step.raw_20240117_glycoII_spec_cut	//ad/data/bpe/teams/analytics/Byonic/Data/Greta/IgA AthensResearch Batch/c_hIgA-AR-GLTrFASP-FZpipHILIC_55mAbs_E1_step.raw_20240117_glycoII_spec_cut/c_hIgA-AR-GLTrFASP-FZpipHILIC_55mAbs_E1_step.raw_20240117_glycoII_spec_cut.byrslt	//ad/lab/bpe/eclipse/Data/Frania/IgA/c_hIgA-AR-GLTrFASP-FZpipHILIC_55mAbs_E1_step.raw	trypsin @ R,K | C-term	6	6	5	0	0	c_higa-ar-gltrfasp-fzpiphilic_55mabs_e1_step.ScanId;v=1;d1=18583.18583.4	hcd	Reference	6.06	7e+09		FTMS + c NSI d Full ms2 1141.5085@hcd35.00 [106.0000-2000.0000]	3 in 3	C16(Carbamidomethyl/57.0215)	1620000000
5054.13.37	53400	55.3600	18740	sp|P01876|IGHA1_HUMAN Immunoglobulin heavy constant alpha 1 OS=Homo sapiens OX=9606 GN=IGHA1 PE=1 SV=2	P01876	N	144	144	R.PALEDLLLGSEAnLTCTLTGLR.D	HexNAc(4)Hex(5)NeuAc(2)	True-positive	Evidence valid		AR	c	4561.0134	NGlycan/2204.7724	0	37640.3	c_hIgA-AR-GLTrFASP-FZpipHILIC_E1_step	111.32	4.4e-05	1620000000	2	47.76	4	13	132	153	0.00049	23.4	7.1	1141.2606	1141.26	2.22	0	4561	10	2	5.04e+08	47.76		47.68	52.84	c_hIgA-AR-GLTrFASP-FZpipHILIC_55mAbs_E1_step.raw_20240117_glycoII_spec_cut	//ad/data/bpe/teams/analytics/Byonic/Data/Greta/IgA AthensResearch Batch/c_hIgA-AR-GLTrFASP-FZpipHILIC_55mAbs_E1_step.raw_20240117_glycoII_spec_cut/c_hIgA-AR-GLTrFASP-FZpipHILIC_55mAbs_E1_step.raw_20240117_glycoII_spec_cut.byrslt	//ad/lab/bpe/eclipse/Data/Frania/IgA/c_hIgA-AR-GLTrFASP-FZpipHILIC_55mAbs_E1_step.raw	trypsin @ R,K | C-term	6	6	5	0	0	c_higa-ar-gltrfasp-fzpiphilic_55mabs_e1_step.ScanId;v=1;d1=18740.18740.4	hcd	Reference	6.06	7e+09		FTMS + c NSI d Full ms2 1142.0103@hcd35.00 [106.0000-2000.0000]	3 in 3	C16(Carbamidomethyl/57.0215)	1620000000
5054.14	102510; 102697; 102481; 102497; 102506; 102515; 102523; 102544; 102574; 102589; 102599; 102601; 102603; 102608; 102617; 102661; 102670; 102714; 102721; 102753; 102759; 102779; 102785; 102795	48.6300; 53.8600; 47.9100; 48.2000; 48.4900; 48.7700; 49.0400; 49.9000; 50.9700; 51.4800; 51.7400; 51.7500; 51.8400; 52.1400; 52.4900; 53.4800; 53.5800; 54.0400; 54.1500; 54.4400; 54.5400; 54.7500; 54.8000; 54.9300	16785; 18620; 16515; 16624; 16732; 16834; 16930; 17228; 17608; 17790; 17878; 17883; 17915; 18016; 18135; 18483; 18522; 18683; 18723; 18828; 18860; 18936; 18953; 19001	sp|P01877|IGHA2_HUMAN Immunoglobulin heavy constant alpha 2 OS=Homo sapiens OX=9606 GN=IGHA2 PE=1 SV=4; sp|P01876|IGHA1_HUMAN Immunoglobulin heavy constant alpha 1 OS=Homo sapiens OX=9606 GN=IGHA1 PE=1 SV=2	P01877	N	--	131	R.PALEDLLLGSEAnLTCTLTGLR.D	HexNAc(4)Hex(5)NeuAc(2)	True-positive	Evidence valid		SA	d	4561.0206; 4561.0086; 4561.0071; 4561.0051; 4561.0089; 4561.0078; 4561.0092; 4561.0018; 4561.0166; 4561.0049; 4561.0019; 4561.0062; 4560.9975; 4561.0112; 4561.0100; 4561.0059; 4561.0074; 4561.0079; 4561.0069; 4561.0075; 4561.0064; 4561.0125; 4561.0120; 4561.0093	NGlycan/2204.7724	1		d_hIgA-SA-GLTrFASP-FZpipHILIC_E2_step	806.83	3.31e-13 - 3.97e-01		3	48.63	4	13			2.84e-12 - 8.49e-01	23.2 - 640.2	3.9 - 379.4	1141.2624; 1141.2594; 1141.2591; 1141.2586; 1141.2595; 1141.2592; 1141.2596; 1141.2577; 1141.2614; 1141.2585; 1141.2577; 1141.2588; 1141.2567; 1141.2601; 1141.2598; 1141.2588; 1141.2591; 1141.2593; 1141.2590; 1141.2591; 1141.2589; 1141.2604; 1141.2603; 1141.2596	1141.26	3.81; 1.17; 0.85; 0.41; 1.24; 1.00; 1.31; -0.31; 2.92; 0.37; -0.30; 0.64; -1.26; 1.74; 1.49; 0.59; 0.91; 1.03; 0.79; 0.93; 0.69; 2.02; 1.91; 1.33	-1 - 1	4561	18			48.63				d_hIgA-SA-GLTrFASP-FZpipHILIC_E2_step.raw_20240117_glycoII_spec_cut	//ad/data/bpe/teams/analytics/Byonic/Data/Greta/IgA SA Batch/d_hIgA-SA-GLTrFASP-FZpipHILIC_E2_step.raw_20240117_glycoII_spec_cut/d_hIgA-SA-GLTrFASP-FZpipHILIC_E2_step.raw_20240117_glycoII_spec_cut.byrslt	//ad/lab/bpe/eclipse/Data/Frania/IgA/d_hIgA-SA-GLTrFASP-FZpipHILIC_E2_step.raw	trypsin @ R,K | C-term			5	0	0	--	hcd	Reference				--	3 in 3	C16(Carbamidomethyl/57.0215)
5054.14.1	102481	47.9100	16515	sp|P01876|IGHA1_HUMAN Immunoglobulin heavy constant alpha 1 OS=Homo sapiens OX=9606 GN=IGHA1 PE=1 SV=2	P01876	N	144	144	R.PALEDLLLGSEAnLTCTLTGLR.D	HexNAc(4)Hex(5)NeuAc(2)	True-positive	Evidence valid		SA	d	4561.0071	NGlycan/2204.7724	0	37640.3	d_hIgA-SA-GLTrFASP-FZpipHILIC_E2_step	806.83	3.3e-13		3	48.63	4	13	132	153	2.8e-12	640.2	13.3	1141.2591	1141.26	0.85	0	4561	18	2		48.63				d_hIgA-SA-GLTrFASP-FZpipHILIC_E2_step.raw_20240117_glycoII_spec_cut	//ad/data/bpe/teams/analytics/Byonic/Data/Greta/IgA SA Batch/d_hIgA-SA-GLTrFASP-FZpipHILIC_E2_step.raw_20240117_glycoII_spec_cut/d_hIgA-SA-GLTrFASP-FZpipHILIC_E2_step.raw_20240117_glycoII_spec_cut.byrslt	//ad/lab/bpe/eclipse/Data/Frania/IgA/d_hIgA-SA-GLTrFASP-FZpipHILIC_E2_step.raw	trypsin @ R,K | C-term	6	6	5	0	0	d_higa-sa-gltrfasp-fzpiphilic_e2_step.ScanId;v=1;d1=16515.16515.4	hcd	Reference	6.06			FTMS + c NSI d Full ms2 1141.7611@hcd35.00 [106.0000-2000.0000]	3 in 3	C16(Carbamidomethyl/57.0215)
5054.14.2	102497	48.2000	16624	sp|P01876|IGHA1_HUMAN Immunoglobulin heavy constant alpha 1 OS=Homo sapiens OX=9606 GN=IGHA1 PE=1 SV=2	P01876	N	144	144	R.PALEDLLLGSEAnLTCTLTGLR.D	HexNAc(4)Hex(5)NeuAc(2)	True-positive	Evidence valid		SA	d	4561.0051	NGlycan/2204.7724	0	37640.3	d_hIgA-SA-GLTrFASP-FZpipHILIC_E2_step	648.99	6.3e-09		3	48.63	4	13	132	153	5.4e-08	512.2	15.3	1141.2586	1141.26	0.41	0	4561	18	2		48.63				d_hIgA-SA-GLTrFASP-FZpipHILIC_E2_step.raw_20240117_glycoII_spec_cut	//ad/data/bpe/teams/analytics/Byonic/Data/Greta/IgA SA Batch/d_hIgA-SA-GLTrFASP-FZpipHILIC_E2_step.raw_20240117_glycoII_spec_cut/d_hIgA-SA-GLTrFASP-FZpipHILIC_E2_step.raw_20240117_glycoII_spec_cut.byrslt	//ad/lab/bpe/eclipse/Data/Frania/IgA/d_hIgA-SA-GLTrFASP-FZpipHILIC_E2_step.raw	trypsin @ R,K | C-term	6	6	5	0	0	d_higa-sa-gltrfasp-fzpiphilic_e2_step.ScanId;v=1;d1=16624.16624.4	hcd	Reference	6.06			FTMS + c NSI d Full ms2 1141.7601@hcd35.00 [106.0000-2000.0000]	3 in 3	C16(Carbamidomethyl/57.0215)
5054.14.3	102506	48.4900	16732	sp|P01876|IGHA1_HUMAN Immunoglobulin heavy constant alpha 1 OS=Homo sapiens OX=9606 GN=IGHA1 PE=1 SV=2	P01876	N	144	144	R.PALEDLLLGSEAnLTCTLTGLR.D	HexNAc(4)Hex(5)NeuAc(2)	True-positive	Evidence valid		SA	d	4561.0089	NGlycan/2204.7724	0	37640.3	d_hIgA-SA-GLTrFASP-FZpipHILIC_E2_step	374.56	1.2e-05		3	48.63	4	13	132	153	0.0001	282.8	11.5	1141.2595	1141.26	1.24	0	4561	18	2		48.63				d_hIgA-SA-GLTrFASP-FZpipHILIC_E2_step.raw_20240117_glycoII_spec_cut	//ad/data/bpe/teams/analytics/Byonic/Data/Greta/IgA SA Batch/d_hIgA-SA-GLTrFASP-FZpipHILIC_E2_step.raw_20240117_glycoII_spec_cut/d_hIgA-SA-GLTrFASP-FZpipHILIC_E2_step.raw_20240117_glycoII_spec_cut.byrslt	//ad/lab/bpe/eclipse/Data/Frania/IgA/d_hIgA-SA-GLTrFASP-FZpipHILIC_E2_step.raw	trypsin @ R,K | C-term	6	6	5	0	0	d_higa-sa-gltrfasp-fzpiphilic_e2_step.ScanId;v=1;d1=16732.16732.4	hcd	Reference	6.06			FTMS + c NSI d Full ms2 1142.0110@hcd35.00 [106.0000-2000.0000]	3 in 3	C16(Carbamidomethyl/57.0215)
5054.14.4	102510	48.6300	16785	sp|P01877|IGHA2_HUMAN Immunoglobulin heavy constant alpha 2 OS=Homo sapiens OX=9606 GN=IGHA2 PE=1 SV=4	P01877	N	131	131	R.PALEDLLLGSEAnLTCTLTGLR.D	HexNAc(4)Hex(5)NeuAc(2)	True-positive			SA	d	4561.0206	NGlycan/2204.7724	0	36577	d_hIgA-SA-GLTrFASP-FZpipHILIC_E2_step	192.59			3	48.63	4	13	119	140				1141.2624	1141.26	3.81	0	4561	18	29		48.63				d_hIgA-SA-GLTrFASP-FZpipHILIC_E2_step.raw_20240117_glycoII_spec_cut	//ad/data/bpe/teams/analytics/Byonic/Data/Greta/IgA SA Batch/d_hIgA-SA-GLTrFASP-FZpipHILIC_E2_step.raw_20240117_glycoII_spec_cut/d_hIgA-SA-GLTrFASP-FZpipHILIC_E2_step.raw_20240117_glycoII_spec_cut.byrslt	//ad/lab/bpe/eclipse/Data/Frania/IgA/d_hIgA-SA-GLTrFASP-FZpipHILIC_E2_step.raw	trypsin @ R,K | C-term	7	7	5	0	0	d_higa-sa-gltrfasp-fzpiphilic_e2_step.ScanId;v=1;d1=16785.16785.4	hcd	Reference	5.82			FTMS + c NSI d Full ms2 1141.5081@hcd35.00 [106.0000-2000.0000]	3 in 3	C16(Carbamidomethyl/57.0215)
5054.14.5	102661	53.4800	18483	sp|P01876|IGHA1_HUMAN Immunoglobulin heavy constant alpha 1 OS=Homo sapiens OX=9606 GN=IGHA1 PE=1 SV=2	P01876	N	144	144	R.PALEDLLLGSEAnLTCTLTGLR.D	HexNAc(4)Hex(5)NeuAc(2)	True-positive	Evidence valid		SA	d	4561.0059	NGlycan/2204.7724	0	37640.3	d_hIgA-SA-GLTrFASP-FZpipHILIC_E2_step	501.72	1.1e-06		3	48.63	4	13	132	153	9.2e-06	379.4	379.4	1141.2588	1141.26	0.59	-1	4561	18	2		48.63				d_hIgA-SA-GLTrFASP-FZpipHILIC_E2_step.raw_20240117_glycoII_spec_cut	//ad/data/bpe/teams/analytics/Byonic/Data/Greta/IgA SA Batch/d_hIgA-SA-GLTrFASP-FZpipHILIC_E2_step.raw_20240117_glycoII_spec_cut/d_hIgA-SA-GLTrFASP-FZpipHILIC_E2_step.raw_20240117_glycoII_spec_cut.byrslt	//ad/lab/bpe/eclipse/Data/Frania/IgA/d_hIgA-SA-GLTrFASP-FZpipHILIC_E2_step.raw	trypsin @ R,K | C-term	6	6	5	0	0	d_higa-sa-gltrfasp-fzpiphilic_e2_step.ScanId;v=1;d1=18483.18483.4	hcd	Reference	6.06			FTMS + c NSI d Full ms2 1141.7596@hcd35.00 [106.0000-2000.0000]	3 in 3	C16(Carbamidomethyl/57.0215)
5054.14.6	102670	53.5800	18522	sp|P01876|IGHA1_HUMAN Immunoglobulin heavy constant alpha 1 OS=Homo sapiens OX=9606 GN=IGHA1 PE=1 SV=2	P01876	N	144	144	R.PALEDLLLGSEAnLTCTLTGLR.D	HexNAc(4)Hex(5)NeuAc(2)	True-positive	Evidence valid		SA	d	4561.0074	NGlycan/2204.7724	0	37640.3	d_hIgA-SA-GLTrFASP-FZpipHILIC_E2_step	571.3	3.3e-08		3	48.63	4	13	132	153	2.8e-07	420.3	5.2	1141.2591	1141.26	0.91	0	4561	18	2		48.63				d_hIgA-SA-GLTrFASP-FZpipHILIC_E2_step.raw_20240117_glycoII_spec_cut	//ad/data/bpe/teams/analytics/Byonic/Data/Greta/IgA SA Batch/d_hIgA-SA-GLTrFASP-FZpipHILIC_E2_step.raw_20240117_glycoII_spec_cut/d_hIgA-SA-GLTrFASP-FZpipHILIC_E2_step.raw_20240117_glycoII_spec_cut.byrslt	//ad/lab/bpe/eclipse/Data/Frania/IgA/d_hIgA-SA-GLTrFASP-FZpipHILIC_E2_step.raw	trypsin @ R,K | C-term	6	6	5	0	0	d_higa-sa-gltrfasp-fzpiphilic_e2_step.ScanId;v=1;d1=18522.18522.4	hcd	Reference	6.06			FTMS + c NSI d Full ms2 1141.7599@hcd35.00 [106.0000-2000.0000]	3 in 3	C16(Carbamidomethyl/57.0215)
5054.14.7	102697	53.8600	18620	sp|P01876|IGHA1_HUMAN Immunoglobulin heavy constant alpha 1 OS=Homo sapiens OX=9606 GN=IGHA1 PE=1 SV=2	P01876	N	144	144	R.PALEDLLLGSEAnLTCTLTGLR.D	HexNAc(4)Hex(5)NeuAc(2)	True-positive	Evidence valid		SA	d	4561.0086	NGlycan/2204.7724	0	37640.3	d_hIgA-SA-GLTrFASP-FZpipHILIC_E2_step	392.89	1.6e-05		3	48.63	4	13	132	153	0.00014	288.7	11.8	1141.2594	1141.26	1.17	0	4561	18	2		48.63				d_hIgA-SA-GLTrFASP-FZpipHILIC_E2_step.raw_20240117_glycoII_spec_cut	//ad/data/bpe/teams/analytics/Byonic/Data/Greta/IgA SA Batch/d_hIgA-SA-GLTrFASP-FZpipHILIC_E2_step.raw_20240117_glycoII_spec_cut/d_hIgA-SA-GLTrFASP-FZpipHILIC_E2_step.raw_20240117_glycoII_spec_cut.byrslt	//ad/lab/bpe/eclipse/Data/Frania/IgA/d_hIgA-SA-GLTrFASP-FZpipHILIC_E2_step.raw	trypsin @ R,K | C-term	6	6	5	0	0	d_higa-sa-gltrfasp-fzpiphilic_e2_step.ScanId;v=1;d1=18620.18620.4	hcd	Reference	6.06		0.04	FTMS + c NSI d Full ms2 1141.7599@hcd35.00 [106.0000-2000.0000]	3 in 3	C16(Carbamidomethyl/57.0215)
5054.14.8	102714	54.0400	18683	sp|P01876|IGHA1_HUMAN Immunoglobulin heavy constant alpha 1 OS=Homo sapiens OX=9606 GN=IGHA1 PE=1 SV=2	P01876	N	144	144	R.PALEDLLLGSEAnLTCTLTGLR.D	HexNAc(4)Hex(5)NeuAc(2)	True-positive	Evidence valid		SA	d	4561.0079	NGlycan/2204.7724	0	37640.3	d_hIgA-SA-GLTrFASP-FZpipHILIC_E2_step	318.02	1.4e-05		3	48.63	4	13	132	153	0.00012	194.4	12.5	1141.2593	1141.26	1.03	0	4561	18	2		48.63				d_hIgA-SA-GLTrFASP-FZpipHILIC_E2_step.raw_20240117_glycoII_spec_cut	//ad/data/bpe/teams/analytics/Byonic/Data/Greta/IgA SA Batch/d_hIgA-SA-GLTrFASP-FZpipHILIC_E2_step.raw_20240117_glycoII_spec_cut/d_hIgA-SA-GLTrFASP-FZpipHILIC_E2_step.raw_20240117_glycoII_spec_cut.byrslt	//ad/lab/bpe/eclipse/Data/Frania/IgA/d_hIgA-SA-GLTrFASP-FZpipHILIC_E2_step.raw	trypsin @ R,K | C-term	6	6	5	0	0	d_higa-sa-gltrfasp-fzpiphilic_e2_step.ScanId;v=1;d1=18683.18683.4	hcd	Reference	6.06			FTMS + c NSI d Full ms2 1141.5092@hcd35.00 [106.0000-2000.0000]	3 in 3	C16(Carbamidomethyl/57.0215)
5054.14.9	102721	54.1500	18723	sp|P01876|IGHA1_HUMAN Immunoglobulin heavy constant alpha 1 OS=Homo sapiens OX=9606 GN=IGHA1 PE=1 SV=2	P01876	N	144	144	R.PALEDLLLGSEAnLTCTLTGLR.D	HexNAc(4)Hex(5)NeuAc(2)	True-positive	Evidence valid		SA	d	4561.0069	NGlycan/2204.7724	0	37640.3	d_hIgA-SA-GLTrFASP-FZpipHILIC_E2_step	250.54	2e-05		3	48.63	4	13	132	153	0.00017	193.3	13.6	1141.2590	1141.26	0.79	0	4561	18	2		48.63				d_hIgA-SA-GLTrFASP-FZpipHILIC_E2_step.raw_20240117_glycoII_spec_cut	//ad/data/bpe/teams/analytics/Byonic/Data/Greta/IgA SA Batch/d_hIgA-SA-GLTrFASP-FZpipHILIC_E2_step.raw_20240117_glycoII_spec_cut/d_hIgA-SA-GLTrFASP-FZpipHILIC_E2_step.raw_20240117_glycoII_spec_cut.byrslt	//ad/lab/bpe/eclipse/Data/Frania/IgA/d_hIgA-SA-GLTrFASP-FZpipHILIC_E2_step.raw	trypsin @ R,K | C-term	6	6	5	0	0	d_higa-sa-gltrfasp-fzpiphilic_e2_step.ScanId;v=1;d1=18723.18723.4	hcd	Reference	6.06			FTMS + c NSI d Full ms2 1141.7599@hcd35.00 [106.0000-2000.0000]	3 in 3	C16(Carbamidomethyl/57.0215)
5054.14.10	102753	54.4400	18828	sp|P01876|IGHA1_HUMAN Immunoglobulin heavy constant alpha 1 OS=Homo sapiens OX=9606 GN=IGHA1 PE=1 SV=2	P01876	N	144	144	R.PALEDLLLGSEAnLTCTLTGLR.D	HexNAc(4)Hex(5)NeuAc(2)	True-positive	Evidence valid		SA	d	4561.0075	NGlycan/2204.7724	0	37640.3	d_hIgA-SA-GLTrFASP-FZpipHILIC_E2_step	135.54	0.0021		3	48.63	4	13	132	153	0.018	77.1	13.0	1141.2591	1141.26	0.93	0	4561	18	2		48.63				d_hIgA-SA-GLTrFASP-FZpipHILIC_E2_step.raw_20240117_glycoII_spec_cut	//ad/data/bpe/teams/analytics/Byonic/Data/Greta/IgA SA Batch/d_hIgA-SA-GLTrFASP-FZpipHILIC_E2_step.raw_20240117_glycoII_spec_cut/d_hIgA-SA-GLTrFASP-FZpipHILIC_E2_step.raw_20240117_glycoII_spec_cut.byrslt	//ad/lab/bpe/eclipse/Data/Frania/IgA/d_hIgA-SA-GLTrFASP-FZpipHILIC_E2_step.raw	trypsin @ R,K | C-term	6	6	5	0	0	d_higa-sa-gltrfasp-fzpiphilic_e2_step.ScanId;v=1;d1=18828.18828.4	hcd	Reference	6.06			FTMS + c NSI d Full ms2 1142.0111@hcd35.00 [106.0000-2000.0000]	3 in 3	C16(Carbamidomethyl/57.0215)
5054.14.11	102759	54.5400	18860	sp|P01876|IGHA1_HUMAN Immunoglobulin heavy constant alpha 1 OS=Homo sapiens OX=9606 GN=IGHA1 PE=1 SV=2	P01876	N	144	144	R.PALEDLLLGSEAnLTCTLTGLR.D	HexNAc(4)Hex(5)NeuAc(2)	True-positive	Evidence valid		SA	d	4561.0064	NGlycan/2204.7724	0	37640.3	d_hIgA-SA-GLTrFASP-FZpipHILIC_E2_step	161.03	0.0021		3	48.63	4	13	132	153	0.018	96.7	14.1	1141.2589	1141.26	0.69	0	4561	18	2		48.63				d_hIgA-SA-GLTrFASP-FZpipHILIC_E2_step.raw_20240117_glycoII_spec_cut	//ad/data/bpe/teams/analytics/Byonic/Data/Greta/IgA SA Batch/d_hIgA-SA-GLTrFASP-FZpipHILIC_E2_step.raw_20240117_glycoII_spec_cut/d_hIgA-SA-GLTrFASP-FZpipHILIC_E2_step.raw_20240117_glycoII_spec_cut.byrslt	//ad/lab/bpe/eclipse/Data/Frania/IgA/d_hIgA-SA-GLTrFASP-FZpipHILIC_E2_step.raw	trypsin @ R,K | C-term	6	6	5	0	0	d_higa-sa-gltrfasp-fzpiphilic_e2_step.ScanId;v=1;d1=18860.18860.4	hcd	Reference	6.06			FTMS + c NSI d Full ms2 1141.5100@hcd35.00 [106.0000-2000.0000]	3 in 3	C16(Carbamidomethyl/57.0215)
5054.14.12	102779	54.7500	18936	sp|P01876|IGHA1_HUMAN Immunoglobulin heavy constant alpha 1 OS=Homo sapiens OX=9606 GN=IGHA1 PE=1 SV=2	P01876	N	144	144	R.PALEDLLLGSEAnLTCTLTGLR.D	HexNAc(4)Hex(5)NeuAc(2)	True-positive	Evidence valid		SA	d	4561.0125	NGlycan/2204.7724	0	37640.3	d_hIgA-SA-GLTrFASP-FZpipHILIC_E2_step	120.21	0.0088		3	48.63	4	13	132	153	0.071	50.2	50.2	1141.2604	1141.26	2.02	-1	4561	18	2		48.63				d_hIgA-SA-GLTrFASP-FZpipHILIC_E2_step.raw_20240117_glycoII_spec_cut	//ad/data/bpe/teams/analytics/Byonic/Data/Greta/IgA SA Batch/d_hIgA-SA-GLTrFASP-FZpipHILIC_E2_step.raw_20240117_glycoII_spec_cut/d_hIgA-SA-GLTrFASP-FZpipHILIC_E2_step.raw_20240117_glycoII_spec_cut.byrslt	//ad/lab/bpe/eclipse/Data/Frania/IgA/d_hIgA-SA-GLTrFASP-FZpipHILIC_E2_step.raw	trypsin @ R,K | C-term	6	6	5	0	0	d_higa-sa-gltrfasp-fzpiphilic_e2_step.ScanId;v=1;d1=18936.18936.4	hcd	Reference	6.06			FTMS + c NSI d Full ms2 1141.5095@hcd35.00 [106.0000-2000.0000]	3 in 3	C16(Carbamidomethyl/57.0215)
5054.15	17911; 17872; 17886; 17895; 17896; 17904; 17914; 17918; 17922; 18039; 18055	48.8700; 47.7000; 47.9900; 48.2400; 48.2700; 48.5700; 48.9700; 49.2000; 49.3400; 54.3900; 54.8000	16223; 15798; 15903; 15996; 16007; 16114; 16256; 16338; 16389; 18168; 18305	sp|P01876|IGHA1_HUMAN Immunoglobulin heavy constant alpha 1 OS=Homo sapiens OX=9606 GN=IGHA1 PE=1 SV=2	P01876	N	144	144	R.PALEDLLLGSEAnLTCTLTGLR.D	HexNAc(4)Hex(5)NeuAc(2)	True-positive	Evidence valid		AR	a	4561.0065; 4561.0088; 4561.0040; 4561.0086; 4561.0023; 4561.0107; 4561.0066; 4561.0032; 4561.0042; 4561.0117; 4561.0090	NGlycan/2204.7724	1	37640.3	a_hIgA-AR-GLTrFASP-FZpipHILIC_E1_step	734.72	2.14e-13 - 5.04e-03	474000000	2	47.75	4	13	132	153	1.78e-12 - 4.09e-02	13.4 - 592.2	8.8 - 29.6	1141.2589; 1141.2595; 1141.2583; 1141.2594; 1141.2578; 1141.2600; 1141.2589; 1141.2581; 1141.2583; 1141.2602; 1141.2595	1141.26	0.72; 1.21; 0.17; 1.17; -0.21; 1.64; 0.72; -0.00; 0.21; 1.84; 1.27	-1 - 1	4561	4	2	1.66e+08	47.75		47.29	48.38	a_hIgA-AR-GLTrFASP-FZpipHILIC_39mAbs_E1_step.raw_20240117_glycoII_spec_cut	//ad/data/bpe/teams/analytics/Byonic/Data/Greta/IgA AthensResearch Batch/a_hIgA-AR-GLTrFASP-FZpipHILIC_39mAbs_E1_step.raw_20240117_glycoII_spec_cut/a_hIgA-AR-GLTrFASP-FZpipHILIC_39mAbs_E1_step.raw_20240117_glycoII_spec_cut.byrslt	//ad/lab/bpe/eclipse/Data/Frania/IgA/a_hIgA-AR-GLTrFASP-FZpipHILIC_39mAbs_E1_step.raw	trypsin @ R,K | C-term	6	6	5	0	0	--	hcd	Reference	6.06	2e+09	0.04	--	3 in 3	C16(Carbamidomethyl/57.0215)	474000000
5054.15.1	17872	47.7000	15798	sp|P01876|IGHA1_HUMAN Immunoglobulin heavy constant alpha 1 OS=Homo sapiens OX=9606 GN=IGHA1 PE=1 SV=2	P01876	N	144	144	R.PALEDLLLGSEAnLTCTLTGLR.D	HexNAc(4)Hex(5)NeuAc(2)	True-positive	Evidence valid		AR	a	4561.0088	NGlycan/2204.7724	0	37640.3	a_hIgA-AR-GLTrFASP-FZpipHILIC_E1_step	734.72	2.1e-13	474000000	2	47.75	4	13	132	153	1.8e-12	568.7	11.7	1141.2595	1141.26	1.21	0	4561	4	2	1.66e+08	47.75		47.29	48.38	a_hIgA-AR-GLTrFASP-FZpipHILIC_39mAbs_E1_step.raw_20240117_glycoII_spec_cut	//ad/data/bpe/teams/analytics/Byonic/Data/Greta/IgA AthensResearch Batch/a_hIgA-AR-GLTrFASP-FZpipHILIC_39mAbs_E1_step.raw_20240117_glycoII_spec_cut/a_hIgA-AR-GLTrFASP-FZpipHILIC_39mAbs_E1_step.raw_20240117_glycoII_spec_cut.byrslt	//ad/lab/bpe/eclipse/Data/Frania/IgA/a_hIgA-AR-GLTrFASP-FZpipHILIC_39mAbs_E1_step.raw	trypsin @ R,K | C-term	6	6	5	0	0	a_higa-ar-gltrfasp-fzpiphilic_39mabs_e1_step.ScanId;v=1;d1=15798.15798.4	hcd	Reference	6.06	2e+09		FTMS + c NSI d Full ms2 1142.0106@hcd35.00 [106.0000-2000.0000]	3 in 3	C16(Carbamidomethyl/57.0215)	474000000
5054.15.2	17886	47.9900	15903	sp|P01876|IGHA1_HUMAN Immunoglobulin heavy constant alpha 1 OS=Homo sapiens OX=9606 GN=IGHA1 PE=1 SV=2	P01876	N	144	144	R.PALEDLLLGSEAnLTCTLTGLR.D	HexNAc(4)Hex(5)NeuAc(2)	True-positive	Evidence valid		AR	a	4561.0040	NGlycan/2204.7724	0	37640.3	a_hIgA-AR-GLTrFASP-FZpipHILIC_E1_step	718.49	5e-13	474000000	2	47.75	4	13	132	153	4.2e-12	592.2	16.4	1141.2583	1141.26	0.17	0	4561	4	2	1.66e+08	47.75		47.29	48.38	a_hIgA-AR-GLTrFASP-FZpipHILIC_39mAbs_E1_step.raw_20240117_glycoII_spec_cut	//ad/data/bpe/teams/analytics/Byonic/Data/Greta/IgA AthensResearch Batch/a_hIgA-AR-GLTrFASP-FZpipHILIC_39mAbs_E1_step.raw_20240117_glycoII_spec_cut/a_hIgA-AR-GLTrFASP-FZpipHILIC_39mAbs_E1_step.raw_20240117_glycoII_spec_cut.byrslt	//ad/lab/bpe/eclipse/Data/Frania/IgA/a_hIgA-AR-GLTrFASP-FZpipHILIC_39mAbs_E1_step.raw	trypsin @ R,K | C-term	6	6	5	0	0	a_higa-ar-gltrfasp-fzpiphilic_39mabs_e1_step.ScanId;v=1;d1=15903.15903.4	hcd	Reference	6.06	2e+09		FTMS + c NSI d Full ms2 1142.0101@hcd35.00 [106.0000-2000.0000]	3 in 3	C16(Carbamidomethyl/57.0215)	474000000
5054.15.3	17895	48.2400	15996	sp|P01876|IGHA1_HUMAN Immunoglobulin heavy constant alpha 1 OS=Homo sapiens OX=9606 GN=IGHA1 PE=1 SV=2	P01876	N	144	144	R.PALEDLLLGSEAnLTCTLTGLR.D	HexNAc(4)Hex(5)NeuAc(2)	True-positive	Evidence valid		AR	a	4561.0086	NGlycan/2204.7724	0	37640.3	a_hIgA-AR-GLTrFASP-FZpipHILIC_E1_step	569.56	2.1e-10	474000000	2	47.75	4	13	132	153	1.8e-09	441.0	11.8	1141.2594	1141.26	1.17	0	4561	4	2	1.66e+08	47.75		47.29	48.38	a_hIgA-AR-GLTrFASP-FZpipHILIC_39mAbs_E1_step.raw_20240117_glycoII_spec_cut	//ad/data/bpe/teams/analytics/Byonic/Data/Greta/IgA AthensResearch Batch/a_hIgA-AR-GLTrFASP-FZpipHILIC_39mAbs_E1_step.raw_20240117_glycoII_spec_cut/a_hIgA-AR-GLTrFASP-FZpipHILIC_39mAbs_E1_step.raw_20240117_glycoII_spec_cut.byrslt	//ad/lab/bpe/eclipse/Data/Frania/IgA/a_hIgA-AR-GLTrFASP-FZpipHILIC_39mAbs_E1_step.raw	trypsin @ R,K | C-term	6	6	5	0	0	a_higa-ar-gltrfasp-fzpiphilic_39mabs_e1_step.ScanId;v=1;d1=15996.15996.4	hcd	Reference	6.06	2e+09		FTMS + c NSI d Full ms2 1141.5093@hcd35.00 [106.0000-2000.0000]	3 in 3	C16(Carbamidomethyl/57.0215)	474000000
5054.15.4	17896	48.2700	16007	sp|P01876|IGHA1_HUMAN Immunoglobulin heavy constant alpha 1 OS=Homo sapiens OX=9606 GN=IGHA1 PE=1 SV=2	P01876	N	144	144	R.PALEDLLLGSEAnLTCTLTGLR.D	HexNAc(4)Hex(5)NeuAc(2)	True-positive	Evidence valid		AR	a	4561.0023	NGlycan/2204.7724	0	37640.3	a_hIgA-AR-GLTrFASP-FZpipHILIC_E1_step	458.26	1.3e-07	474000000	2	47.75	4	13	132	153	1.1e-06	353.2	17.2	1141.2578	1141.26	-0.21	0	4561	4	2	1.66e+08	47.75		47.29	48.38	a_hIgA-AR-GLTrFASP-FZpipHILIC_39mAbs_E1_step.raw_20240117_glycoII_spec_cut	//ad/data/bpe/teams/analytics/Byonic/Data/Greta/IgA AthensResearch Batch/a_hIgA-AR-GLTrFASP-FZpipHILIC_39mAbs_E1_step.raw_20240117_glycoII_spec_cut/a_hIgA-AR-GLTrFASP-FZpipHILIC_39mAbs_E1_step.raw_20240117_glycoII_spec_cut.byrslt	//ad/lab/bpe/eclipse/Data/Frania/IgA/a_hIgA-AR-GLTrFASP-FZpipHILIC_39mAbs_E1_step.raw	trypsin @ R,K | C-term	6	6	5	0	0	a_higa-ar-gltrfasp-fzpiphilic_39mabs_e1_step.ScanId;v=1;d1=16007.16007.4	hcd	Reference	6.06	2e+09		FTMS + c NSI d Full ms2 1141.7600@hcd35.00 [106.0000-2000.0000]	3 in 3	C16(Carbamidomethyl/57.0215)	474000000
5054.15.5	17904	48.5700	16114	sp|P01876|IGHA1_HUMAN Immunoglobulin heavy constant alpha 1 OS=Homo sapiens OX=9606 GN=IGHA1 PE=1 SV=2	P01876	N	144	144	R.PALEDLLLGSEAnLTCTLTGLR.D	HexNAc(4)Hex(5)NeuAc(2)	True-positive	Evidence valid		AR	a	4561.0107	NGlycan/2204.7724	0	37640.3	a_hIgA-AR-GLTrFASP-FZpipHILIC_E1_step	248.97	3.6e-07	474000000	2	47.75	4	13	132	153	3e-06	183.9	9.7	1141.2600	1141.26	1.64	0	4561	4	2	1.66e+08	47.75		47.29	48.38	a_hIgA-AR-GLTrFASP-FZpipHILIC_39mAbs_E1_step.raw_20240117_glycoII_spec_cut	//ad/data/bpe/teams/analytics/Byonic/Data/Greta/IgA AthensResearch Batch/a_hIgA-AR-GLTrFASP-FZpipHILIC_39mAbs_E1_step.raw_20240117_glycoII_spec_cut/a_hIgA-AR-GLTrFASP-FZpipHILIC_39mAbs_E1_step.raw_20240117_glycoII_spec_cut.byrslt	//ad/lab/bpe/eclipse/Data/Frania/IgA/a_hIgA-AR-GLTrFASP-FZpipHILIC_39mAbs_E1_step.raw	trypsin @ R,K | C-term	6	6	5	0	0	a_higa-ar-gltrfasp-fzpiphilic_39mabs_e1_step.ScanId;v=1;d1=16114.16114.4	hcd	Reference	6.06	2e+09		FTMS + c NSI d Full ms2 1141.7605@hcd35.00 [106.0000-2000.0000]	3 in 3	C16(Carbamidomethyl/57.0215)	474000000
5054.16	4940; 4854; 4894; 4906; 4918; 4929; 4945; 4947; 4957; 4961; 4963; 4979; 4985; 4992; 5000; 5002; 5004; 5015; 5020; 5031; 5048; 5054; 5060; 5079; 5150; 5196; 5209; 5229; 5247; 5261; 5314; 5323; 5335; 5346	48.8800; 47.3400; 47.7300; 48.0300; 48.3100; 48.6000; 49.0000; 49.0600; 49.2100; 49.3500; 49.3800; 49.6600; 49.7400; 49.8900; 50.0600; 50.0800; 50.1600; 50.3800; 50.4900; 50.6700; 51.1200; 51.2600; 51.3400; 51.9100; 53.6200; 54.2600; 54.4800; 54.7500; 55.0600; 55.3500; 57.0700; 57.3000; 57.5600; 58.0100	16496; 15933; 16075; 16183; 16286; 16395; 16540; 16560; 16613; 16664; 16673; 16770; 16799; 16853; 16914; 16922; 16951; 17028; 17068; 17132; 17295; 17345; 17373; 17576; 18182; 18408; 18485; 18583; 18693; 18797; 19388; 19464; 19551; 19699	sp|P01876|IGHA1_HUMAN Immunoglobulin heavy constant alpha 1 OS=Homo sapiens OX=9606 GN=IGHA1 PE=1 SV=2	P01876	N	144	144	R.PALEDLLLGSEAnLTCTLTGLR.D	HexNAc(4)Hex(5)NeuAc(2)	True-positive	Evidence valid		AR	d	4561.0093; 4561.0109; 4561.0123; 4561.0099; 4561.0058; 4561.0085; 4561.0083; 4561.0107; 4561.0118; 4561.0105; 4561.0070; 4561.0022; 4561.0066; 4561.0072; 4561.0039; 4561.0000; 4561.0078; 4561.0063; 4561.0107; 4561.0121; 4561.0120; 4561.0081; 4561.0140; 4561.0101; 4561.0102; 4561.0142; 4561.0174; 4561.0103; 4561.0078; 4561.0015; 4561.0088; 4561.0039; 4561.0130; 4561.0049	NGlycan/2204.7724	1	37640.3	d_hIgA-AR-GLTrFASP-FZpipHILIC_E1_step	759.2	4.10e-15 - 2.49e-02	1090000000	2	47.75	4	13	132	153	8.73e-14 - 2.93e-01	3.1 - 643.7	2.5 - 334.5	1141.2596; 1141.2600; 1141.2604; 1141.2597; 1141.2587; 1141.2594; 1141.2593; 1141.2600; 1141.2602; 1141.2599; 1141.2590; 1141.2578; 1141.2589; 1141.2591; 1141.2582; 1141.2573; 1141.2592; 1141.2589; 1141.2600; 1141.2603; 1141.2603; 1141.2593; 1141.2608; 1141.2598; 1141.2598; 1141.2608; 1141.2616; 1141.2598; 1141.2592; 1141.2577; 1141.2595; 1141.2583; 1141.2605; 1141.2585	1141.26	1.32; 1.67; 1.99; 1.45; 0.57; 1.14; 1.11; 1.63; 1.88; 1.59; 0.83; -0.24; 0.73; 0.87; 0.13; -0.72; 0.99; 0.68; 1.63; 1.94; 1.91; 1.06; 2.36; 1.50; 1.51; 2.40; 3.10; 1.54; 0.99; -0.38; 1.23; 0.15; 2.13; 0.36	-1 - 1	4561	1	2	3.19e+08	47.75		47.31	48.52	d_hIgA-AR-GLTrFASP-FZpipHILIC_35mAbs_E1_step.raw_20240117_glycoII_spec_cut	//ad/data/bpe/teams/analytics/Byonic/Data/Greta/IgA AthensResearch Batch/d_hIgA-AR-GLTrFASP-FZpipHILIC_35mAbs_E1_step.raw_20240117_glycoII_spec_cut/d_hIgA-AR-GLTrFASP-FZpipHILIC_35mAbs_E1_step.raw_20240117_glycoII_spec_cut.byrslt	//ad/lab/bpe/eclipse/Data/Frania/IgA/d_hIgA-AR-GLTrFASP-FZpipHILIC_35mAbs_E1_step.raw	trypsin @ R,K | C-term	6	6	5	0	0	--	hcd	Reference	6.06	5e+09	0.05	--	3 in 3	C16(Carbamidomethyl/57.0215)	1090000000
5054.16.1	4854	47.3400	15933	sp|P01876|IGHA1_HUMAN Immunoglobulin heavy constant alpha 1 OS=Homo sapiens OX=9606 GN=IGHA1 PE=1 SV=2	P01876	N	144	144	R.PALEDLLLGSEAnLTCTLTGLR.D	HexNAc(4)Hex(5)NeuAc(2)	True-positive	Evidence valid		AR	d	4561.0109	NGlycan/2204.7724	0	37640.3	d_hIgA-AR-GLTrFASP-FZpipHILIC_E1_step	617	4.1e-12	1090000000	2	47.75	4	13	132	153	8.7e-11	456.1	2.5	1141.2600	1141.26	1.67	0	4561	1	2	3.19e+08	47.75		47.31	48.52	d_hIgA-AR-GLTrFASP-FZpipHILIC_35mAbs_E1_step.raw_20240117_glycoII_spec_cut	//ad/data/bpe/teams/analytics/Byonic/Data/Greta/IgA AthensResearch Batch/d_hIgA-AR-GLTrFASP-FZpipHILIC_35mAbs_E1_step.raw_20240117_glycoII_spec_cut/d_hIgA-AR-GLTrFASP-FZpipHILIC_35mAbs_E1_step.raw_20240117_glycoII_spec_cut.byrslt	//ad/lab/bpe/eclipse/Data/Frania/IgA/d_hIgA-AR-GLTrFASP-FZpipHILIC_35mAbs_E1_step.raw	trypsin @ R,K | C-term	6	6	5	0	0	d_higa-ar-gltrfasp-fzpiphilic_35mabs_e1_step.ScanId;v=1;d1=15933.15933.4	hcd	Reference	6.06	5e+09		FTMS + c NSI d Full ms2 1141.5087@hcd35.00 [106.0000-2000.0000]	3 in 3	C16(Carbamidomethyl/57.0215)	1090000000
5054.16.2	4894	47.7300	16075	sp|P01876|IGHA1_HUMAN Immunoglobulin heavy constant alpha 1 OS=Homo sapiens OX=9606 GN=IGHA1 PE=1 SV=2	P01876	N	144	144	R.PALEDLLLGSEAnLTCTLTGLR.D	HexNAc(4)Hex(5)NeuAc(2)	True-positive	Evidence valid		AR	d	4561.0123	NGlycan/2204.7724	0	37640.3	d_hIgA-AR-GLTrFASP-FZpipHILIC_E1_step	759.2	4.1e-15	1090000000	2	47.75	4	13	132	153	8.7e-14	643.7	8.1	1141.2604	1141.26	1.99	0	4561	1	2	3.19e+08	47.75		47.31	48.52	d_hIgA-AR-GLTrFASP-FZpipHILIC_35mAbs_E1_step.raw_20240117_glycoII_spec_cut	//ad/data/bpe/teams/analytics/Byonic/Data/Greta/IgA AthensResearch Batch/d_hIgA-AR-GLTrFASP-FZpipHILIC_35mAbs_E1_step.raw_20240117_glycoII_spec_cut/d_hIgA-AR-GLTrFASP-FZpipHILIC_35mAbs_E1_step.raw_20240117_glycoII_spec_cut.byrslt	//ad/lab/bpe/eclipse/Data/Frania/IgA/d_hIgA-AR-GLTrFASP-FZpipHILIC_35mAbs_E1_step.raw	trypsin @ R,K | C-term	6	6	5	0	0	d_higa-ar-gltrfasp-fzpiphilic_35mabs_e1_step.ScanId;v=1;d1=16075.16075.4	hcd	Reference	6.06	5e+09		FTMS + c NSI d Full ms2 1142.0112@hcd35.00 [106.0000-2000.0000]	3 in 3	C16(Carbamidomethyl/57.0215)	1090000000
5054.16.3	4906	48.0300	16183	sp|P01876|IGHA1_HUMAN Immunoglobulin heavy constant alpha 1 OS=Homo sapiens OX=9606 GN=IGHA1 PE=1 SV=2	P01876	N	144	144	R.PALEDLLLGSEAnLTCTLTGLR.D	HexNAc(4)Hex(5)NeuAc(2)	True-positive	Evidence valid		AR	d	4561.0099	NGlycan/2204.7724	0	37640.3	d_hIgA-AR-GLTrFASP-FZpipHILIC_E1_step	706.89	2.1e-14	1090000000	2	47.75	4	13	132	153	4.6e-13	590.5	4.3	1141.2597	1141.26	1.45	0	4561	1	2	3.19e+08	47.75		47.31	48.52	d_hIgA-AR-GLTrFASP-FZpipHILIC_35mAbs_E1_step.raw_20240117_glycoII_spec_cut	//ad/data/bpe/teams/analytics/Byonic/Data/Greta/IgA AthensResearch Batch/d_hIgA-AR-GLTrFASP-FZpipHILIC_35mAbs_E1_step.raw_20240117_glycoII_spec_cut/d_hIgA-AR-GLTrFASP-FZpipHILIC_35mAbs_E1_step.raw_20240117_glycoII_spec_cut.byrslt	//ad/lab/bpe/eclipse/Data/Frania/IgA/d_hIgA-AR-GLTrFASP-FZpipHILIC_35mAbs_E1_step.raw	trypsin @ R,K | C-term	6	6	5	0	0	d_higa-ar-gltrfasp-fzpiphilic_35mabs_e1_step.ScanId;v=1;d1=16183.16183.4	hcd	Reference	6.06	5e+09		FTMS + c NSI d Full ms2 1141.7598@hcd35.00 [106.0000-2000.0000]	3 in 3	C16(Carbamidomethyl/57.0215)	1090000000
5054.16.4	4918	48.3100	16286	sp|P01876|IGHA1_HUMAN Immunoglobulin heavy constant alpha 1 OS=Homo sapiens OX=9606 GN=IGHA1 PE=1 SV=2	P01876	N	144	144	R.PALEDLLLGSEAnLTCTLTGLR.D	HexNAc(4)Hex(5)NeuAc(2)	True-positive	Evidence valid		AR	d	4561.0058	NGlycan/2204.7724	0	37640.3	d_hIgA-AR-GLTrFASP-FZpipHILIC_E1_step	674.27	2.1e-13	1090000000	2	47.75	4	13	132	153	4.6e-12	543.7	13.3	1141.2587	1141.26	0.57	1	4561	1	2	3.19e+08	47.75		47.31	48.52	d_hIgA-AR-GLTrFASP-FZpipHILIC_35mAbs_E1_step.raw_20240117_glycoII_spec_cut	//ad/data/bpe/teams/analytics/Byonic/Data/Greta/IgA AthensResearch Batch/d_hIgA-AR-GLTrFASP-FZpipHILIC_35mAbs_E1_step.raw_20240117_glycoII_spec_cut/d_hIgA-AR-GLTrFASP-FZpipHILIC_35mAbs_E1_step.raw_20240117_glycoII_spec_cut.byrslt	//ad/lab/bpe/eclipse/Data/Frania/IgA/d_hIgA-AR-GLTrFASP-FZpipHILIC_35mAbs_E1_step.raw	trypsin @ R,K | C-term	6	6	5	0	0	d_higa-ar-gltrfasp-fzpiphilic_35mabs_e1_step.ScanId;v=1;d1=16286.16286.4	hcd	Reference	6.06	5e+09		FTMS + c NSI d Full ms2 1141.7596@hcd35.00 [106.0000-2000.0000]	3 in 3	C16(Carbamidomethyl/57.0215)	1090000000
5054.16.5	4929	48.6000	16395	sp|P01876|IGHA1_HUMAN Immunoglobulin heavy constant alpha 1 OS=Homo sapiens OX=9606 GN=IGHA1 PE=1 SV=2	P01876	N	144	144	R.PALEDLLLGSEAnLTCTLTGLR.D	HexNAc(4)Hex(5)NeuAc(2)	True-positive	Evidence valid		AR	d	4561.0085	NGlycan/2204.7724	0	37640.3	d_hIgA-AR-GLTrFASP-FZpipHILIC_E1_step	454.94	6.3e-09	1090000000	2	47.75	4	13	132	153	1.4e-07	334.5	334.5	1141.2594	1141.26	1.14	-1	4561	1	2	3.19e+08	47.75		47.31	48.52	d_hIgA-AR-GLTrFASP-FZpipHILIC_35mAbs_E1_step.raw_20240117_glycoII_spec_cut	//ad/data/bpe/teams/analytics/Byonic/Data/Greta/IgA AthensResearch Batch/d_hIgA-AR-GLTrFASP-FZpipHILIC_35mAbs_E1_step.raw_20240117_glycoII_spec_cut/d_hIgA-AR-GLTrFASP-FZpipHILIC_35mAbs_E1_step.raw_20240117_glycoII_spec_cut.byrslt	//ad/lab/bpe/eclipse/Data/Frania/IgA/d_hIgA-AR-GLTrFASP-FZpipHILIC_35mAbs_E1_step.raw	trypsin @ R,K | C-term	6	6	5	0	0	d_higa-ar-gltrfasp-fzpiphilic_35mabs_e1_step.ScanId;v=1;d1=16395.16395.4	hcd	Reference	6.06	5e+09		FTMS + c NSI d Full ms2 1141.7598@hcd35.00 [106.0000-2000.0000]	3 in 3	C16(Carbamidomethyl/57.0215)	1090000000
5054.16.6	4940	48.8800	16496	sp|P01876|IGHA1_HUMAN Immunoglobulin heavy constant alpha 1 OS=Homo sapiens OX=9606 GN=IGHA1 PE=1 SV=2	P01876	N	144	144	R.PALEDLLLGSEAnLTCTLTGLR.D	HexNAc(4)Hex(5)NeuAc(2)	True-positive	Evidence valid		AR	d	4561.0093	NGlycan/2204.7724	0	37640.3	d_hIgA-AR-GLTrFASP-FZpipHILIC_E1_step	263.85	8.1e-08	1090000000	2	47.75	4	13	132	153	1.7e-06	136.4	11.2	1141.2596	1141.26	1.32	0	4561	1	2	3.19e+08	47.75		47.31	48.52	d_hIgA-AR-GLTrFASP-FZpipHILIC_35mAbs_E1_step.raw_20240117_glycoII_spec_cut	//ad/data/bpe/teams/analytics/Byonic/Data/Greta/IgA AthensResearch Batch/d_hIgA-AR-GLTrFASP-FZpipHILIC_35mAbs_E1_step.raw_20240117_glycoII_spec_cut/d_hIgA-AR-GLTrFASP-FZpipHILIC_35mAbs_E1_step.raw_20240117_glycoII_spec_cut.byrslt	//ad/lab/bpe/eclipse/Data/Frania/IgA/d_hIgA-AR-GLTrFASP-FZpipHILIC_35mAbs_E1_step.raw	trypsin @ R,K | C-term	6	6	5	0	0	d_higa-ar-gltrfasp-fzpiphilic_35mabs_e1_step.ScanId;v=1;d1=16496.16496.4	hcd	Reference	6.06	5e+09	0.05	FTMS + c NSI d Full ms2 1141.7603@hcd35.00 [106.0000-2000.0000]	3 in 3	C16(Carbamidomethyl/57.0215)	1090000000
5054.16.7	4945	49.0000	16540	sp|P01876|IGHA1_HUMAN Immunoglobulin heavy constant alpha 1 OS=Homo sapiens OX=9606 GN=IGHA1 PE=1 SV=2	P01876	N	144	144	R.PALEDLLLGSEAnLTCTLTGLR.D	HexNAc(4)Hex(5)NeuAc(2)	True-positive	Evidence valid		AR	d	4561.0083	NGlycan/2204.7724	0	37640.3	d_hIgA-AR-GLTrFASP-FZpipHILIC_E1_step	218.68	9.3e-07	1090000000	2	47.75	4	13	132	153	2e-05	126.5	12.2	1141.2593	1141.26	1.11	0	4561	1	2	3.19e+08	47.75		47.31	48.52	d_hIgA-AR-GLTrFASP-FZpipHILIC_35mAbs_E1_step.raw_20240117_glycoII_spec_cut	//ad/data/bpe/teams/analytics/Byonic/Data/Greta/IgA AthensResearch Batch/d_hIgA-AR-GLTrFASP-FZpipHILIC_35mAbs_E1_step.raw_20240117_glycoII_spec_cut/d_hIgA-AR-GLTrFASP-FZpipHILIC_35mAbs_E1_step.raw_20240117_glycoII_spec_cut.byrslt	//ad/lab/bpe/eclipse/Data/Frania/IgA/d_hIgA-AR-GLTrFASP-FZpipHILIC_35mAbs_E1_step.raw	trypsin @ R,K | C-term	6	6	5	0	0	d_higa-ar-gltrfasp-fzpiphilic_35mabs_e1_step.ScanId;v=1;d1=16540.16540.4	hcd	Reference	6.06	5e+09		FTMS + c NSI d Full ms2 1141.5100@hcd35.00 [106.0000-2000.0000]	3 in 3	C16(Carbamidomethyl/57.0215)	1090000000
5054.16.8	4947	49.0600	16560	sp|P01876|IGHA1_HUMAN Immunoglobulin heavy constant alpha 1 OS=Homo sapiens OX=9606 GN=IGHA1 PE=1 SV=2	P01876	N	144	144	R.PALEDLLLGSEAnLTCTLTGLR.D	HexNAc(4)Hex(5)NeuAc(2)	True-positive	Evidence valid		AR	d	4561.0107	NGlycan/2204.7724	0	37640.3	d_hIgA-AR-GLTrFASP-FZpipHILIC_E1_step	207.07	2.5e-06	1090000000	2	47.75	4	13	132	153	5.5e-05	117.6	117.6	1141.2600	1141.26	1.63	-1	4561	1	2	3.19e+08	47.75		47.31	48.52	d_hIgA-AR-GLTrFASP-FZpipHILIC_35mAbs_E1_step.raw_20240117_glycoII_spec_cut	//ad/data/bpe/teams/analytics/Byonic/Data/Greta/IgA AthensResearch Batch/d_hIgA-AR-GLTrFASP-FZpipHILIC_35mAbs_E1_step.raw_20240117_glycoII_spec_cut/d_hIgA-AR-GLTrFASP-FZpipHILIC_35mAbs_E1_step.raw_20240117_glycoII_spec_cut.byrslt	//ad/lab/bpe/eclipse/Data/Frania/IgA/d_hIgA-AR-GLTrFASP-FZpipHILIC_35mAbs_E1_step.raw	trypsin @ R,K | C-term	6	6	5	0	0	d_higa-ar-gltrfasp-fzpiphilic_35mabs_e1_step.ScanId;v=1;d1=16560.16560.4	hcd	Reference	6.06	5e+09		FTMS + c NSI d Full ms2 1141.7604@hcd35.00 [106.0000-2000.0000]	3 in 3	C16(Carbamidomethyl/57.0215)	1090000000
5054.16.9	4957	49.2100	16613	sp|P01876|IGHA1_HUMAN Immunoglobulin heavy constant alpha 1 OS=Homo sapiens OX=9606 GN=IGHA1 PE=1 SV=2	P01876	N	144	144	R.PALEDLLLGSEAnLTCTLTGLR.D	HexNAc(4)Hex(5)NeuAc(2)	True-positive	Evidence valid		AR	d	4561.0118	NGlycan/2204.7724	0	37640.3	d_hIgA-AR-GLTrFASP-FZpipHILIC_E1_step	149.83	8.9e-06	1090000000	2	47.75	4	13	132	153	0.00019	69.8	8.6	1141.2602	1141.26	1.88	0	4561	1	2	3.19e+08	47.75		47.31	48.52	d_hIgA-AR-GLTrFASP-FZpipHILIC_35mAbs_E1_step.raw_20240117_glycoII_spec_cut	//ad/data/bpe/teams/analytics/Byonic/Data/Greta/IgA AthensResearch Batch/d_hIgA-AR-GLTrFASP-FZpipHILIC_35mAbs_E1_step.raw_20240117_glycoII_spec_cut/d_hIgA-AR-GLTrFASP-FZpipHILIC_35mAbs_E1_step.raw_20240117_glycoII_spec_cut.byrslt	//ad/lab/bpe/eclipse/Data/Frania/IgA/d_hIgA-AR-GLTrFASP-FZpipHILIC_35mAbs_E1_step.raw	trypsin @ R,K | C-term	6	6	5	0	0	d_higa-ar-gltrfasp-fzpiphilic_35mabs_e1_step.ScanId;v=1;d1=16613.16613.4	hcd	Reference	6.06	5e+09		FTMS + c NSI d Full ms2 1142.0129@hcd35.00 [106.0000-2000.0000]	3 in 3	C16(Carbamidomethyl/57.0215)	1090000000
5054.16.10	4961	49.3500	16664	sp|P01876|IGHA1_HUMAN Immunoglobulin heavy constant alpha 1 OS=Homo sapiens OX=9606 GN=IGHA1 PE=1 SV=2	P01876	N	144	144	R.PALEDLLLGSEAnLTCTLTGLR.D	HexNAc(4)Hex(5)NeuAc(2)	True-positive	Evidence valid		AR	d	4561.0105	NGlycan/2204.7724	0	37640.3	d_hIgA-AR-GLTrFASP-FZpipHILIC_E1_step	139.85	2.8e-06	1090000000	2	47.75	4	13	132	153	6e-05	87.9	10.0	1141.2599	1141.26	1.59	0	4561	1	2	3.19e+08	47.75		47.31	48.52	d_hIgA-AR-GLTrFASP-FZpipHILIC_35mAbs_E1_step.raw_20240117_glycoII_spec_cut	//ad/data/bpe/teams/analytics/Byonic/Data/Greta/IgA AthensResearch Batch/d_hIgA-AR-GLTrFASP-FZpipHILIC_35mAbs_E1_step.raw_20240117_glycoII_spec_cut/d_hIgA-AR-GLTrFASP-FZpipHILIC_35mAbs_E1_step.raw_20240117_glycoII_spec_cut.byrslt	//ad/lab/bpe/eclipse/Data/Frania/IgA/d_hIgA-AR-GLTrFASP-FZpipHILIC_35mAbs_E1_step.raw	trypsin @ R,K | C-term	6	6	5	0	0	d_higa-ar-gltrfasp-fzpiphilic_35mabs_e1_step.ScanId;v=1;d1=16664.16664.4	hcd	Reference	6.06	5e+09		FTMS + c NSI d Full ms2 1142.0104@hcd35.00 [106.0000-2000.0000]	3 in 3	C16(Carbamidomethyl/57.0215)	1090000000
5054.16.11	4992	49.8900	16853	sp|P01876|IGHA1_HUMAN Immunoglobulin heavy constant alpha 1 OS=Homo sapiens OX=9606 GN=IGHA1 PE=1 SV=2	P01876	N	144	144	R.PALEDLLLGSEAnLTCTLTGLR.D	HexNAc(4)Hex(5)NeuAc(2)	True-positive	Evidence valid		AR	d	4561.0072	NGlycan/2204.7724	0	37640.3	d_hIgA-AR-GLTrFASP-FZpipHILIC_E1_step	118.59	4.7e-06	1090000000	2	47.75	4	13	132	153	0.0001	54.9	13.2	1141.2591	1141.26	0.87	0	4561	1	2	3.19e+08	47.75		47.31	48.52	d_hIgA-AR-GLTrFASP-FZpipHILIC_35mAbs_E1_step.raw_20240117_glycoII_spec_cut	//ad/data/bpe/teams/analytics/Byonic/Data/Greta/IgA AthensResearch Batch/d_hIgA-AR-GLTrFASP-FZpipHILIC_35mAbs_E1_step.raw_20240117_glycoII_spec_cut/d_hIgA-AR-GLTrFASP-FZpipHILIC_35mAbs_E1_step.raw_20240117_glycoII_spec_cut.byrslt	//ad/lab/bpe/eclipse/Data/Frania/IgA/d_hIgA-AR-GLTrFASP-FZpipHILIC_35mAbs_E1_step.raw	trypsin @ R,K | C-term	6	6	5	0	0	d_higa-ar-gltrfasp-fzpiphilic_35mabs_e1_step.ScanId;v=1;d1=16853.16853.4	hcd	Reference	6.06	5e+09		FTMS + c NSI d Full ms2 1141.7588@hcd35.00 [106.0000-2000.0000]	3 in 3	C16(Carbamidomethyl/57.0215)	1090000000
5054.16.12	5004	50.1600	16951	sp|P01876|IGHA1_HUMAN Immunoglobulin heavy constant alpha 1 OS=Homo sapiens OX=9606 GN=IGHA1 PE=1 SV=2	P01876	N	144	144	R.PALEDLLLGSEAnLTCTLTGLR.D	HexNAc(4)Hex(5)NeuAc(2)	True-positive	Evidence valid		AR	d	4561.0078	NGlycan/2204.7724	0	37640.3	d_hIgA-AR-GLTrFASP-FZpipHILIC_E1_step	102.9	1.3e-06	1090000000	2	47.75	4	13	132	153	2.9e-05	101.5	101.5	1141.2592	1141.26	0.99	-1	4561	1	2	3.19e+08	47.75		47.31	48.52	d_hIgA-AR-GLTrFASP-FZpipHILIC_35mAbs_E1_step.raw_20240117_glycoII_spec_cut	//ad/data/bpe/teams/analytics/Byonic/Data/Greta/IgA AthensResearch Batch/d_hIgA-AR-GLTrFASP-FZpipHILIC_35mAbs_E1_step.raw_20240117_glycoII_spec_cut/d_hIgA-AR-GLTrFASP-FZpipHILIC_35mAbs_E1_step.raw_20240117_glycoII_spec_cut.byrslt	//ad/lab/bpe/eclipse/Data/Frania/IgA/d_hIgA-AR-GLTrFASP-FZpipHILIC_35mAbs_E1_step.raw	trypsin @ R,K | C-term	6	6	5	0	0	d_higa-ar-gltrfasp-fzpiphilic_35mabs_e1_step.ScanId;v=1;d1=16951.16951.4	hcd	Reference	6.06	5e+09		FTMS + c NSI d Full ms2 1141.7598@hcd35.00 [106.0000-2000.0000]	3 in 3	C16(Carbamidomethyl/57.0215)	1090000000
5054.16.13	5015	50.3800	17028	sp|P01876|IGHA1_HUMAN Immunoglobulin heavy constant alpha 1 OS=Homo sapiens OX=9606 GN=IGHA1 PE=1 SV=2	P01876	N	144	144	R.PALEDLLLGSEAnLTCTLTGLR.D	HexNAc(4)Hex(5)NeuAc(2)	True-positive	Evidence valid		AR	d	4561.0063	NGlycan/2204.7724	0	37640.3	d_hIgA-AR-GLTrFASP-FZpipHILIC_E1_step	143.13	1.5e-06	1090000000	2	47.75	4	13	132	153	3.1e-05	96.1	14.1	1141.2589	1141.26	0.68	0	4561	1	2	3.19e+08	47.75		47.31	48.52	d_hIgA-AR-GLTrFASP-FZpipHILIC_35mAbs_E1_step.raw_20240117_glycoII_spec_cut	//ad/data/bpe/teams/analytics/Byonic/Data/Greta/IgA AthensResearch Batch/d_hIgA-AR-GLTrFASP-FZpipHILIC_35mAbs_E1_step.raw_20240117_glycoII_spec_cut/d_hIgA-AR-GLTrFASP-FZpipHILIC_35mAbs_E1_step.raw_20240117_glycoII_spec_cut.byrslt	//ad/lab/bpe/eclipse/Data/Frania/IgA/d_hIgA-AR-GLTrFASP-FZpipHILIC_35mAbs_E1_step.raw	trypsin @ R,K | C-term	6	6	5	0	0	d_higa-ar-gltrfasp-fzpiphilic_35mabs_e1_step.ScanId;v=1;d1=17028.17028.4	hcd	Reference	6.06	5e+09		FTMS + c NSI d Full ms2 1141.5089@hcd35.00 [106.0000-2000.0000]	3 in 3	C16(Carbamidomethyl/57.0215)	1090000000
5054.16.14	5054	51.2600	17345	sp|P01876|IGHA1_HUMAN Immunoglobulin heavy constant alpha 1 OS=Homo sapiens OX=9606 GN=IGHA1 PE=1 SV=2	P01876	N	144	144	R.PALEDLLLGSEAnLTCTLTGLR.D	HexNAc(4)Hex(5)NeuAc(2)	True-positive	Evidence valid		AR	d	4561.0081	NGlycan/2204.7724	0	37640.3	d_hIgA-AR-GLTrFASP-FZpipHILIC_E1_step	105.65	0.00018	1090000000	2	47.75	4	13	132	153	0.0039	71.5	12.4	1141.2593	1141.26	1.06	0	4561	1	2	3.19e+08	47.75		47.31	48.52	d_hIgA-AR-GLTrFASP-FZpipHILIC_35mAbs_E1_step.raw_20240117_glycoII_spec_cut	//ad/data/bpe/teams/analytics/Byonic/Data/Greta/IgA AthensResearch Batch/d_hIgA-AR-GLTrFASP-FZpipHILIC_35mAbs_E1_step.raw_20240117_glycoII_spec_cut/d_hIgA-AR-GLTrFASP-FZpipHILIC_35mAbs_E1_step.raw_20240117_glycoII_spec_cut.byrslt	//ad/lab/bpe/eclipse/Data/Frania/IgA/d_hIgA-AR-GLTrFASP-FZpipHILIC_35mAbs_E1_step.raw	trypsin @ R,K | C-term	6	6	5	0	0	d_higa-ar-gltrfasp-fzpiphilic_35mabs_e1_step.ScanId;v=1;d1=17345.17345.4	hcd	Reference	6.06	5e+09		FTMS + c NSI d Full ms2 1141.5099@hcd35.00 [106.0000-2000.0000]	3 in 3	C16(Carbamidomethyl/57.0215)	1090000000
5054.16.15	5150	53.6200	18182	sp|P01876|IGHA1_HUMAN Immunoglobulin heavy constant alpha 1 OS=Homo sapiens OX=9606 GN=IGHA1 PE=1 SV=2	P01876	N	144	144	R.PALEDLLLGSEAnLTCTLTGLR.D	HexNAc(4)Hex(5)NeuAc(2)	True-positive	Evidence valid		AR	d	4561.0102	NGlycan/2204.7724	0	37640.3	d_hIgA-AR-GLTrFASP-FZpipHILIC_E1_step	625.81	4.1e-12	1090000000	2	47.75	4	13	132	153	8.7e-11	466.3	5.8	1141.2598	1141.26	1.51	0	4561	1	2	3.19e+08	47.75		47.31	48.52	d_hIgA-AR-GLTrFASP-FZpipHILIC_35mAbs_E1_step.raw_20240117_glycoII_spec_cut	//ad/data/bpe/teams/analytics/Byonic/Data/Greta/IgA AthensResearch Batch/d_hIgA-AR-GLTrFASP-FZpipHILIC_35mAbs_E1_step.raw_20240117_glycoII_spec_cut/d_hIgA-AR-GLTrFASP-FZpipHILIC_35mAbs_E1_step.raw_20240117_glycoII_spec_cut.byrslt	//ad/lab/bpe/eclipse/Data/Frania/IgA/d_hIgA-AR-GLTrFASP-FZpipHILIC_35mAbs_E1_step.raw	trypsin @ R,K | C-term	6	6	5	0	0	d_higa-ar-gltrfasp-fzpiphilic_35mabs_e1_step.ScanId;v=1;d1=18182.18182.4	hcd	Reference	6.06	5e+09		FTMS + c NSI d Full ms2 1141.7615@hcd35.00 [106.0000-2000.0000]	3 in 3	C16(Carbamidomethyl/57.0215)	1090000000
5054.16.16	5196	54.2600	18408	sp|P01876|IGHA1_HUMAN Immunoglobulin heavy constant alpha 1 OS=Homo sapiens OX=9606 GN=IGHA1 PE=1 SV=2	P01876	N	144	144	R.PALEDLLLGSEAnLTCTLTGLR.D	HexNAc(4)Hex(5)NeuAc(2)	True-positive	Evidence valid		AR	d	4561.0142	NGlycan/2204.7724	0	37640.3	d_hIgA-AR-GLTrFASP-FZpipHILIC_E1_step	391.37	3.8e-08	1090000000	2	47.75	4	13	132	153	8.3e-07	280.7	4.9	1141.2608	1141.26	2.40	0	4561	1	2	3.19e+08	47.75		47.31	48.52	d_hIgA-AR-GLTrFASP-FZpipHILIC_35mAbs_E1_step.raw_20240117_glycoII_spec_cut	//ad/data/bpe/teams/analytics/Byonic/Data/Greta/IgA AthensResearch Batch/d_hIgA-AR-GLTrFASP-FZpipHILIC_35mAbs_E1_step.raw_20240117_glycoII_spec_cut/d_hIgA-AR-GLTrFASP-FZpipHILIC_35mAbs_E1_step.raw_20240117_glycoII_spec_cut.byrslt	//ad/lab/bpe/eclipse/Data/Frania/IgA/d_hIgA-AR-GLTrFASP-FZpipHILIC_35mAbs_E1_step.raw	trypsin @ R,K | C-term	6	6	5	0	0	d_higa-ar-gltrfasp-fzpiphilic_35mabs_e1_step.ScanId;v=1;d1=18408.18408.4	hcd	Reference	6.06	5e+09		FTMS + c NSI d Full ms2 1141.5093@hcd35.00 [106.0000-2000.0000]	3 in 3	C16(Carbamidomethyl/57.0215)	1090000000
5054.16.17	5209	54.4800	18485	sp|P01876|IGHA1_HUMAN Immunoglobulin heavy constant alpha 1 OS=Homo sapiens OX=9606 GN=IGHA1 PE=1 SV=2	P01876	N	144	144	R.PALEDLLLGSEAnLTCTLTGLR.D	HexNAc(4)Hex(5)NeuAc(2)	True-positive	Evidence valid		AR	d	4561.0174	NGlycan/2204.7724	0	37640.3	d_hIgA-AR-GLTrFASP-FZpipHILIC_E1_step	310.12	2.2e-07	1090000000	2	47.75	4	13	132	153	4.7e-06	183.2	17.9	1141.2616	1141.26	3.10	0	4561	1	2	3.19e+08	47.75		47.31	48.52	d_hIgA-AR-GLTrFASP-FZpipHILIC_35mAbs_E1_step.raw_20240117_glycoII_spec_cut	//ad/data/bpe/teams/analytics/Byonic/Data/Greta/IgA AthensResearch Batch/d_hIgA-AR-GLTrFASP-FZpipHILIC_35mAbs_E1_step.raw_20240117_glycoII_spec_cut/d_hIgA-AR-GLTrFASP-FZpipHILIC_35mAbs_E1_step.raw_20240117_glycoII_spec_cut.byrslt	//ad/lab/bpe/eclipse/Data/Frania/IgA/d_hIgA-AR-GLTrFASP-FZpipHILIC_35mAbs_E1_step.raw	trypsin @ R,K | C-term	6	6	5	0	0	d_higa-ar-gltrfasp-fzpiphilic_35mabs_e1_step.ScanId;v=1;d1=18485.18485.4	hcd	Reference	6.06	5e+09		FTMS + c NSI d Full ms2 1141.7605@hcd35.00 [106.0000-2000.0000]	3 in 3	C16(Carbamidomethyl/57.0215)	1090000000
5054.16.18	5229	54.7500	18583	sp|P01876|IGHA1_HUMAN Immunoglobulin heavy constant alpha 1 OS=Homo sapiens OX=9606 GN=IGHA1 PE=1 SV=2	P01876	N	144	144	R.PALEDLLLGSEAnLTCTLTGLR.D	HexNAc(4)Hex(5)NeuAc(2)	True-positive	Evidence valid		AR	d	4561.0103	NGlycan/2204.7724	0	37640.3	d_hIgA-AR-GLTrFASP-FZpipHILIC_E1_step	283.08	5.1e-08	1090000000	2	47.75	4	13	132	153	1.1e-06	213.0	10.2	1141.2598	1141.26	1.54	0	4561	1	2	3.19e+08	47.75		47.31	48.52	d_hIgA-AR-GLTrFASP-FZpipHILIC_35mAbs_E1_step.raw_20240117_glycoII_spec_cut	//ad/data/bpe/teams/analytics/Byonic/Data/Greta/IgA AthensResearch Batch/d_hIgA-AR-GLTrFASP-FZpipHILIC_35mAbs_E1_step.raw_20240117_glycoII_spec_cut/d_hIgA-AR-GLTrFASP-FZpipHILIC_35mAbs_E1_step.raw_20240117_glycoII_spec_cut.byrslt	//ad/lab/bpe/eclipse/Data/Frania/IgA/d_hIgA-AR-GLTrFASP-FZpipHILIC_35mAbs_E1_step.raw	trypsin @ R,K | C-term	6	6	5	0	0	d_higa-ar-gltrfasp-fzpiphilic_35mabs_e1_step.ScanId;v=1;d1=18583.18583.4	hcd	Reference	6.06	5e+09		FTMS + c NSI d Full ms2 1141.7614@hcd35.00 [106.0000-2000.0000]	3 in 3	C16(Carbamidomethyl/57.0215)	1090000000
5054.17	115331; 115366; 115402; 115431; 115456; 115516; 115528; 115547; 115627; 115254; 115060; 115080; 115094; 115105; 115120; 115121; 115131; 115140; 115151; 115160; 115164; 115175; 115178; 115190; 115200; 115208; 115220; 115230; 115234; 115245; 115248; 115259; 115264; 115270; 115273; 115281; 115285; 115291; 115293; 115296; 115298; 115369; 115371; 115442; 115483; 115488; 115507; 115572; 115635; 115677; 115752	53.4700; 53.7400; 54.0500; 54.3300; 54.6200; 55.2900; 55.4700; 55.6900; 57.0000; 52.1100; 47.8900; 48.1800; 48.4500; 48.7500; 49.0900; 49.1100; 49.3900; 49.5000; 49.8200; 50.0900; 50.1700; 50.3900; 50.4700; 50.7000; 50.9400; 51.1000; 51.3900; 51.5800; 51.7000; 51.9600; 52.0200; 52.2800; 52.3400; 52.5900; 52.6300; 52.7900; 52.9200; 53.0800; 53.1500; 53.2000; 53.2300; 53.7600; 53.7900; 54.4700; 54.9000; 54.9900; 55.1900; 56.0800; 57.1300; 57.7500; 59.1100	18880; 18975; 19088; 19188; 19290; 19530; 19594; 19673; 20127; 18385; 16860; 16971; 17071; 17178; 17301; 17309; 17408; 17450; 17561; 17659; 17687; 17765; 17796; 17878; 17965; 18022; 18126; 18196; 18238; 18333; 18353; 18447; 18470; 18561; 18573; 18630; 18677; 18737; 18760; 18780; 18790; 18985; 18995; 19239; 19390; 19424; 19495; 19812; 20170; 20390; 20864	sp|P01877|IGHA2_HUMAN Immunoglobulin heavy constant alpha 2 OS=Homo sapiens OX=9606 GN=IGHA2 PE=1 SV=4; sp|P01876|IGHA1_HUMAN Immunoglobulin heavy constant alpha 1 OS=Homo sapiens OX=9606 GN=IGHA1 PE=1 SV=2	P01877	N	--	131	R.PALEDLLLGSEAnLTCTLTGLR.D	HexNAc(4)Hex(5)NeuAc(2)	True-positive	Evidence valid		SA	a	4561.0126; 4561.0092; 4561.0086; 4561.0094; 4561.0160; 4561.0089; 4561.0153; 4561.0138; 4561.0104; 4561.0044; 4561.0126; 4561.0063; 4561.0107; 4561.0068; 4561.0015; 4561.0113; 4561.0110; 4561.0047; 4561.0089; 4561.0154; 4561.0102; 4561.0078; 4561.0098; 4561.0113; 4561.0074; 4561.0041; 4561.0074; 4561.0072; 4561.0106; 4561.0069; 4561.0084; 4561.0082; 4561.0067; 4561.0100; 4561.0095; 4561.0109; 4561.0123; 4561.0103; 4561.0074; 4561.0113; 4561.0107; 4561.0063; 4561.0077; 4561.0103; 4561.0158; 4561.0113; 4561.0093; 4561.0078; 4561.0168; 4561.0083; 4561.0084	NGlycan/2204.7724	1		a_hIgA-SA-GLTrFASP-FZpipHILIC_E1_step	796.16	6.90e-15 - 7.14e-02		3	53.47	4	13			1.12e-13 - 5.41e-01	3.2 - 673.1	2.5 - 257.0	1141.2604; 1141.2596; 1141.2594; 1141.2596; 1141.2613; 1141.2595; 1141.2611; 1141.2607; 1141.2599; 1141.2584; 1141.2604; 1141.2589; 1141.2599; 1141.2590; 1141.2577; 1141.2601; 1141.2600; 1141.2584; 1141.2595; 1141.2611; 1141.2598; 1141.2592; 1141.2597; 1141.2601; 1141.2591; 1141.2583; 1141.2591; 1141.2591; 1141.2599; 1141.2590; 1141.2594; 1141.2593; 1141.2589; 1141.2598; 1141.2596; 1141.2600; 1141.2603; 1141.2598; 1141.2591; 1141.2601; 1141.2600; 1141.2588; 1141.2592; 1141.2598; 1141.2612; 1141.2601; 1141.2596; 1141.2592; 1141.2615; 1141.2594; 1141.2594	1141.26	2.06; 1.30; 1.17; 1.34; 2.79; 1.24; 2.64; 2.32; 1.57; 0.26; 2.06; 0.67; 1.63; 0.78; -0.38; 1.77; 1.70; 0.31; 1.24; 2.67; 1.52; 1.00; 1.44; 1.77; 0.92; 0.18; 0.91; 0.87; 1.61; 0.81; 1.12; 1.08; 0.75; 1.47; 1.36; 1.67; 1.97; 1.53; 0.92; 1.75; 1.63; 0.66; 0.98; 1.54; 2.75; 1.77; 1.34; 0.99; 2.98; 1.12; 1.12	-1 - 1	4561	20			53.47				a_hIgA-SA-GLTrFASP-FZpipHILIC_E1_step.raw_20240117_glycoII_spec_cut	//ad/data/bpe/teams/analytics/Byonic/Data/Greta/IgA SA Batch/a_hIgA-SA-GLTrFASP-FZpipHILIC_E1_step.raw_20240117_glycoII_spec_cut/a_hIgA-SA-GLTrFASP-FZpipHILIC_E1_step.raw_20240117_glycoII_spec_cut.byrslt	//ad/lab/bpe/eclipse/Data/Frania/IgA/a_hIgA-SA-GLTrFASP-FZpipHILIC_E1_step.raw	trypsin @ R,K | C-term			5	0	0	--	hcd	Reference				--	3 in 3	C16(Carbamidomethyl/57.0215)
5054.17.1	115060	47.8900	16860	sp|P01876|IGHA1_HUMAN Immunoglobulin heavy constant alpha 1 OS=Homo sapiens OX=9606 GN=IGHA1 PE=1 SV=2	P01876	N	144	144	R.PALEDLLLGSEAnLTCTLTGLR.D	HexNAc(4)Hex(5)NeuAc(2)	True-positive	Evidence valid		SA	a	4561.0126	NGlycan/2204.7724	0	37640.3	a_hIgA-SA-GLTrFASP-FZpipHILIC_E1_step	796.16	6.9e-15		3	53.47	4	13	132	153	1.1e-13	673.1	7.8	1141.2604	1141.26	2.06	0	4561	20	2		53.47				a_hIgA-SA-GLTrFASP-FZpipHILIC_E1_step.raw_20240117_glycoII_spec_cut	//ad/data/bpe/teams/analytics/Byonic/Data/Greta/IgA SA Batch/a_hIgA-SA-GLTrFASP-FZpipHILIC_E1_step.raw_20240117_glycoII_spec_cut/a_hIgA-SA-GLTrFASP-FZpipHILIC_E1_step.raw_20240117_glycoII_spec_cut.byrslt	//ad/lab/bpe/eclipse/Data/Frania/IgA/a_hIgA-SA-GLTrFASP-FZpipHILIC_E1_step.raw	trypsin @ R,K | C-term	6	6	5	0	0	a_higa-sa-gltrfasp-fzpiphilic_e1_step.ScanId;v=1;d1=16860.16860.4	hcd	Reference	6.06			FTMS + c NSI d Full ms2 1141.7600@hcd35.00 [106.0000-2000.0000]	3 in 3	C16(Carbamidomethyl/57.0215)
5054.17.2	115080	48.1800	16971	sp|P01876|IGHA1_HUMAN Immunoglobulin heavy constant alpha 1 OS=Homo sapiens OX=9606 GN=IGHA1 PE=1 SV=2	P01876	N	144	144	R.PALEDLLLGSEAnLTCTLTGLR.D	HexNAc(4)Hex(5)NeuAc(2)	True-positive	Evidence valid		SA	a	4561.0063	NGlycan/2204.7724	0	37640.3	a_hIgA-SA-GLTrFASP-FZpipHILIC_E1_step	648.54	1.4e-11		3	53.47	4	13	132	153	2.3e-10	503.0	14.1	1141.2589	1141.26	0.67	0	4561	20	2		53.47				a_hIgA-SA-GLTrFASP-FZpipHILIC_E1_step.raw_20240117_glycoII_spec_cut	//ad/data/bpe/teams/analytics/Byonic/Data/Greta/IgA SA Batch/a_hIgA-SA-GLTrFASP-FZpipHILIC_E1_step.raw_20240117_glycoII_spec_cut/a_hIgA-SA-GLTrFASP-FZpipHILIC_E1_step.raw_20240117_glycoII_spec_cut.byrslt	//ad/lab/bpe/eclipse/Data/Frania/IgA/a_hIgA-SA-GLTrFASP-FZpipHILIC_E1_step.raw	trypsin @ R,K | C-term	6	6	5	0	0	a_higa-sa-gltrfasp-fzpiphilic_e1_step.ScanId;v=1;d1=16971.16971.4	hcd	Reference	6.06			FTMS + c NSI d Full ms2 1141.7594@hcd35.00 [106.0000-2000.0000]	3 in 3	C16(Carbamidomethyl/57.0215)
5054.17.3	115094	48.4500	17071	sp|P01876|IGHA1_HUMAN Immunoglobulin heavy constant alpha 1 OS=Homo sapiens OX=9606 GN=IGHA1 PE=1 SV=2	P01876	N	144	144	R.PALEDLLLGSEAnLTCTLTGLR.D	HexNAc(4)Hex(5)NeuAc(2)	True-positive	Evidence valid		SA	a	4561.0107	NGlycan/2204.7724	0	37640.3	a_hIgA-SA-GLTrFASP-FZpipHILIC_E1_step	726.04	6.8e-14		3	53.47	4	13	132	153	1.1e-12	589.2	9.8	1141.2599	1141.26	1.63	0	4561	20	2		53.47				a_hIgA-SA-GLTrFASP-FZpipHILIC_E1_step.raw_20240117_glycoII_spec_cut	//ad/data/bpe/teams/analytics/Byonic/Data/Greta/IgA SA Batch/a_hIgA-SA-GLTrFASP-FZpipHILIC_E1_step.raw_20240117_glycoII_spec_cut/a_hIgA-SA-GLTrFASP-FZpipHILIC_E1_step.raw_20240117_glycoII_spec_cut.byrslt	//ad/lab/bpe/eclipse/Data/Frania/IgA/a_hIgA-SA-GLTrFASP-FZpipHILIC_E1_step.raw	trypsin @ R,K | C-term	6	6	5	0	0	a_higa-sa-gltrfasp-fzpiphilic_e1_step.ScanId;v=1;d1=17071.17071.4	hcd	Reference	6.06			FTMS + c NSI d Full ms2 1141.5090@hcd35.00 [106.0000-2000.0000]	3 in 3	C16(Carbamidomethyl/57.0215)
5054.17.4	115105	48.7500	17178	sp|P01876|IGHA1_HUMAN Immunoglobulin heavy constant alpha 1 OS=Homo sapiens OX=9606 GN=IGHA1 PE=1 SV=2	P01876	N	144	144	R.PALEDLLLGSEAnLTCTLTGLR.D	HexNAc(4)Hex(5)NeuAc(2)	True-positive	Evidence valid		SA	a	4561.0068	NGlycan/2204.7724	0	37640.3	a_hIgA-SA-GLTrFASP-FZpipHILIC_E1_step	400.91	6.1e-08		3	53.47	4	13	132	153	1e-06	258.4	13.6	1141.2590	1141.26	0.78	0	4561	20	2		53.47				a_hIgA-SA-GLTrFASP-FZpipHILIC_E1_step.raw_20240117_glycoII_spec_cut	//ad/data/bpe/teams/analytics/Byonic/Data/Greta/IgA SA Batch/a_hIgA-SA-GLTrFASP-FZpipHILIC_E1_step.raw_20240117_glycoII_spec_cut/a_hIgA-SA-GLTrFASP-FZpipHILIC_E1_step.raw_20240117_glycoII_spec_cut.byrslt	//ad/lab/bpe/eclipse/Data/Frania/IgA/a_hIgA-SA-GLTrFASP-FZpipHILIC_E1_step.raw	trypsin @ R,K | C-term	6	6	5	0	0	a_higa-sa-gltrfasp-fzpiphilic_e1_step.ScanId;v=1;d1=17178.17178.4	hcd	Reference	6.06			FTMS + c NSI d Full ms2 1141.7609@hcd35.00 [106.0000-2000.0000]	3 in 3	C16(Carbamidomethyl/57.0215)
5054.17.5	115120	49.0900	17301	sp|P01876|IGHA1_HUMAN Immunoglobulin heavy constant alpha 1 OS=Homo sapiens OX=9606 GN=IGHA1 PE=1 SV=2	P01876	N	144	144	R.PALEDLLLGSEAnLTCTLTGLR.D	HexNAc(4)Hex(5)NeuAc(2)	True-positive	Evidence valid		SA	a	4561.0015	NGlycan/2204.7724	0	37640.3	a_hIgA-SA-GLTrFASP-FZpipHILIC_E1_step	218.25	1.2e-05		3	53.47	4	13	132	153	0.0002	166.6	17.2	1141.2577	1141.26	-0.38	0	4561	20	2		53.47				a_hIgA-SA-GLTrFASP-FZpipHILIC_E1_step.raw_20240117_glycoII_spec_cut	//ad/data/bpe/teams/analytics/Byonic/Data/Greta/IgA SA Batch/a_hIgA-SA-GLTrFASP-FZpipHILIC_E1_step.raw_20240117_glycoII_spec_cut/a_hIgA-SA-GLTrFASP-FZpipHILIC_E1_step.raw_20240117_glycoII_spec_cut.byrslt	//ad/lab/bpe/eclipse/Data/Frania/IgA/a_hIgA-SA-GLTrFASP-FZpipHILIC_E1_step.raw	trypsin @ R,K | C-term	6	6	5	0	0	a_higa-sa-gltrfasp-fzpiphilic_e1_step.ScanId;v=1;d1=17301.17301.4	hcd	Reference	6.06			FTMS + c NSI d Full ms2 1141.7589@hcd35.00 [106.0000-2000.0000]	3 in 3	C16(Carbamidomethyl/57.0215)
5054.17.6	115121	49.1100	17309	sp|P01876|IGHA1_HUMAN Immunoglobulin heavy constant alpha 1 OS=Homo sapiens OX=9606 GN=IGHA1 PE=1 SV=2	P01876	N	144	144	R.PALEDLLLGSEAnLTCTLTGLR.D	HexNAc(4)Hex(5)NeuAc(2)	True-positive	Evidence valid		SA	a	4561.0113	NGlycan/2204.7724	0	37640.3	a_hIgA-SA-GLTrFASP-FZpipHILIC_E1_step	263.41	4e-07		3	53.47	4	13	132	153	6.6e-06	160.8	9.1	1141.2601	1141.26	1.77	0	4561	20	2		53.47				a_hIgA-SA-GLTrFASP-FZpipHILIC_E1_step.raw_20240117_glycoII_spec_cut	//ad/data/bpe/teams/analytics/Byonic/Data/Greta/IgA SA Batch/a_hIgA-SA-GLTrFASP-FZpipHILIC_E1_step.raw_20240117_glycoII_spec_cut/a_hIgA-SA-GLTrFASP-FZpipHILIC_E1_step.raw_20240117_glycoII_spec_cut.byrslt	//ad/lab/bpe/eclipse/Data/Frania/IgA/a_hIgA-SA-GLTrFASP-FZpipHILIC_E1_step.raw	trypsin @ R,K | C-term	6	6	5	0	0	a_higa-sa-gltrfasp-fzpiphilic_e1_step.ScanId;v=1;d1=17309.17309.4	hcd	Reference	6.06			FTMS + c NSI d Full ms2 1141.7579@hcd35.00 [106.0000-2000.0000]	3 in 3	C16(Carbamidomethyl/57.0215)
5054.17.7	115131	49.3900	17408	sp|P01876|IGHA1_HUMAN Immunoglobulin heavy constant alpha 1 OS=Homo sapiens OX=9606 GN=IGHA1 PE=1 SV=2	P01876	N	144	144	R.PALEDLLLGSEAnLTCTLTGLR.D	HexNAc(4)Hex(5)NeuAc(2)	True-positive	Evidence valid		SA	a	4561.0110	NGlycan/2204.7724	0	37640.3	a_hIgA-SA-GLTrFASP-FZpipHILIC_E1_step	244.66	4e-07		3	53.47	4	13	132	153	6.6e-06	124.5	8.1	1141.2600	1141.26	1.70	1	4561	20	2		53.47				a_hIgA-SA-GLTrFASP-FZpipHILIC_E1_step.raw_20240117_glycoII_spec_cut	//ad/data/bpe/teams/analytics/Byonic/Data/Greta/IgA SA Batch/a_hIgA-SA-GLTrFASP-FZpipHILIC_E1_step.raw_20240117_glycoII_spec_cut/a_hIgA-SA-GLTrFASP-FZpipHILIC_E1_step.raw_20240117_glycoII_spec_cut.byrslt	//ad/lab/bpe/eclipse/Data/Frania/IgA/a_hIgA-SA-GLTrFASP-FZpipHILIC_E1_step.raw	trypsin @ R,K | C-term	6	6	5	0	0	a_higa-sa-gltrfasp-fzpiphilic_e1_step.ScanId;v=1;d1=17408.17408.4	hcd	Reference	6.06			FTMS + c NSI d Full ms2 1141.5084@hcd35.00 [106.0000-2000.0000]	3 in 3	C16(Carbamidomethyl/57.0215)
5054.17.8	115140	49.5000	17450	sp|P01876|IGHA1_HUMAN Immunoglobulin heavy constant alpha 1 OS=Homo sapiens OX=9606 GN=IGHA1 PE=1 SV=2	P01876	N	144	144	R.PALEDLLLGSEAnLTCTLTGLR.D	HexNAc(4)Hex(5)NeuAc(2)	True-positive	Evidence valid		SA	a	4561.0047	NGlycan/2204.7724	0	37640.3	a_hIgA-SA-GLTrFASP-FZpipHILIC_E1_step	191.44	3e-05		3	53.47	4	13	132	153	0.00049	140.9	15.8	1141.2584	1141.26	0.31	0	4561	20	2		53.47				a_hIgA-SA-GLTrFASP-FZpipHILIC_E1_step.raw_20240117_glycoII_spec_cut	//ad/data/bpe/teams/analytics/Byonic/Data/Greta/IgA SA Batch/a_hIgA-SA-GLTrFASP-FZpipHILIC_E1_step.raw_20240117_glycoII_spec_cut/a_hIgA-SA-GLTrFASP-FZpipHILIC_E1_step.raw_20240117_glycoII_spec_cut.byrslt	//ad/lab/bpe/eclipse/Data/Frania/IgA/a_hIgA-SA-GLTrFASP-FZpipHILIC_E1_step.raw	trypsin @ R,K | C-term	6	6	5	0	0	a_higa-sa-gltrfasp-fzpiphilic_e1_step.ScanId;v=1;d1=17450.17450.4	hcd	Reference	6.06			FTMS + c NSI d Full ms2 1141.7611@hcd35.00 [106.0000-2000.0000]	3 in 3	C16(Carbamidomethyl/57.0215)
5054.17.9	115151	49.8200	17561	sp|P01876|IGHA1_HUMAN Immunoglobulin heavy constant alpha 1 OS=Homo sapiens OX=9606 GN=IGHA1 PE=1 SV=2	P01876	N	144	144	R.PALEDLLLGSEAnLTCTLTGLR.D	HexNAc(4)Hex(5)NeuAc(2)	True-positive	Evidence valid		SA	a	4561.0089	NGlycan/2204.7724	0	37640.3	a_hIgA-SA-GLTrFASP-FZpipHILIC_E1_step	156.25	1.3e-05		3	53.47	4	13	132	153	0.00021	115.7	10.2	1141.2595	1141.26	1.24	1	4561	20	2		53.47				a_hIgA-SA-GLTrFASP-FZpipHILIC_E1_step.raw_20240117_glycoII_spec_cut	//ad/data/bpe/teams/analytics/Byonic/Data/Greta/IgA SA Batch/a_hIgA-SA-GLTrFASP-FZpipHILIC_E1_step.raw_20240117_glycoII_spec_cut/a_hIgA-SA-GLTrFASP-FZpipHILIC_E1_step.raw_20240117_glycoII_spec_cut.byrslt	//ad/lab/bpe/eclipse/Data/Frania/IgA/a_hIgA-SA-GLTrFASP-FZpipHILIC_E1_step.raw	trypsin @ R,K | C-term	6	6	5	0	0	a_higa-sa-gltrfasp-fzpiphilic_e1_step.ScanId;v=1;d1=17561.17561.2	hcd	Reference	6.06			FTMS + c NSI d Full ms2 1141.7596@hcd35.00 [106.0000-2000.0000]	3 in 3	C16(Carbamidomethyl/57.0215)
5054.17.10	115160	50.0900	17659	sp|P01876|IGHA1_HUMAN Immunoglobulin heavy constant alpha 1 OS=Homo sapiens OX=9606 GN=IGHA1 PE=1 SV=2	P01876	N	144	144	R.PALEDLLLGSEAnLTCTLTGLR.D	HexNAc(4)Hex(5)NeuAc(2)	True-positive	Evidence valid		SA	a	4561.0154	NGlycan/2204.7724	0	37640.3	a_hIgA-SA-GLTrFASP-FZpipHILIC_E1_step	119	0.003		3	53.47	4	13	132	153	0.045	59.8	5.0	1141.2611	1141.26	2.67	0	4561	20	2		53.47				a_hIgA-SA-GLTrFASP-FZpipHILIC_E1_step.raw_20240117_glycoII_spec_cut	//ad/data/bpe/teams/analytics/Byonic/Data/Greta/IgA SA Batch/a_hIgA-SA-GLTrFASP-FZpipHILIC_E1_step.raw_20240117_glycoII_spec_cut/a_hIgA-SA-GLTrFASP-FZpipHILIC_E1_step.raw_20240117_glycoII_spec_cut.byrslt	//ad/lab/bpe/eclipse/Data/Frania/IgA/a_hIgA-SA-GLTrFASP-FZpipHILIC_E1_step.raw	trypsin @ R,K | C-term	6	6	5	0	0	a_higa-sa-gltrfasp-fzpiphilic_e1_step.ScanId;v=1;d1=17659.17659.4	hcd	Reference	6.06			FTMS + c NSI d Full ms2 1141.7584@hcd35.00 [106.0000-2000.0000]	3 in 3	C16(Carbamidomethyl/57.0215)
5054.17.11	115175	50.3900	17765	sp|P01876|IGHA1_HUMAN Immunoglobulin heavy constant alpha 1 OS=Homo sapiens OX=9606 GN=IGHA1 PE=1 SV=2	P01876	N	144	144	R.PALEDLLLGSEAnLTCTLTGLR.D	HexNAc(4)Hex(5)NeuAc(2)	True-positive	Evidence valid		SA	a	4561.0078	NGlycan/2204.7724	0	37640.3	a_hIgA-SA-GLTrFASP-FZpipHILIC_E1_step	169.43	1.3e-05		3	53.47	4	13	132	153	0.00021	85.1	12.6	1141.2592	1141.26	1.00	0	4561	20	2		53.47				a_hIgA-SA-GLTrFASP-FZpipHILIC_E1_step.raw_20240117_glycoII_spec_cut	//ad/data/bpe/teams/analytics/Byonic/Data/Greta/IgA SA Batch/a_hIgA-SA-GLTrFASP-FZpipHILIC_E1_step.raw_20240117_glycoII_spec_cut/a_hIgA-SA-GLTrFASP-FZpipHILIC_E1_step.raw_20240117_glycoII_spec_cut.byrslt	//ad/lab/bpe/eclipse/Data/Frania/IgA/a_hIgA-SA-GLTrFASP-FZpipHILIC_E1_step.raw	trypsin @ R,K | C-term	6	6	5	0	0	a_higa-sa-gltrfasp-fzpiphilic_e1_step.ScanId;v=1;d1=17765.17765.4	hcd	Reference	6.06			FTMS + c NSI d Full ms2 1141.7595@hcd35.00 [106.0000-2000.0000]	3 in 3	C16(Carbamidomethyl/57.0215)
5054.17.12	115178	50.4700	17796	sp|P01876|IGHA1_HUMAN Immunoglobulin heavy constant alpha 1 OS=Homo sapiens OX=9606 GN=IGHA1 PE=1 SV=2	P01876	N	144	144	R.PALEDLLLGSEAnLTCTLTGLR.D	HexNAc(4)Hex(5)NeuAc(2)	True-positive	Evidence valid		SA	a	4561.0098	NGlycan/2204.7724	0	37640.3	a_hIgA-SA-GLTrFASP-FZpipHILIC_E1_step	259.69	1.6e-07		3	53.47	4	13	132	153	2.7e-06	180.0	25.9	1141.2597	1141.26	1.44	0	4561	20	2		53.47				a_hIgA-SA-GLTrFASP-FZpipHILIC_E1_step.raw_20240117_glycoII_spec_cut	//ad/data/bpe/teams/analytics/Byonic/Data/Greta/IgA SA Batch/a_hIgA-SA-GLTrFASP-FZpipHILIC_E1_step.raw_20240117_glycoII_spec_cut/a_hIgA-SA-GLTrFASP-FZpipHILIC_E1_step.raw_20240117_glycoII_spec_cut.byrslt	//ad/lab/bpe/eclipse/Data/Frania/IgA/a_hIgA-SA-GLTrFASP-FZpipHILIC_E1_step.raw	trypsin @ R,K | C-term	6	6	5	0	0	a_higa-sa-gltrfasp-fzpiphilic_e1_step.ScanId;v=1;d1=17796.17796.4	hcd	Reference	6.06			FTMS + c NSI d Full ms2 1141.5085@hcd35.00 [106.0000-2000.0000]	3 in 3	C16(Carbamidomethyl/57.0215)
5054.17.13	115190	50.7000	17878	sp|P01876|IGHA1_HUMAN Immunoglobulin heavy constant alpha 1 OS=Homo sapiens OX=9606 GN=IGHA1 PE=1 SV=2	P01876	N	144	144	R.PALEDLLLGSEAnLTCTLTGLR.D	HexNAc(4)Hex(5)NeuAc(2)	True-positive	Evidence valid		SA	a	4561.0113	NGlycan/2204.7724	0	37640.3	a_hIgA-SA-GLTrFASP-FZpipHILIC_E1_step	212.83	6.2e-06		3	53.47	4	13	132	153	0.0001	84.1	21.4	1141.2601	1141.26	1.77	0	4561	20	2		53.47				a_hIgA-SA-GLTrFASP-FZpipHILIC_E1_step.raw_20240117_glycoII_spec_cut	//ad/data/bpe/teams/analytics/Byonic/Data/Greta/IgA SA Batch/a_hIgA-SA-GLTrFASP-FZpipHILIC_E1_step.raw_20240117_glycoII_spec_cut/a_hIgA-SA-GLTrFASP-FZpipHILIC_E1_step.raw_20240117_glycoII_spec_cut.byrslt	//ad/lab/bpe/eclipse/Data/Frania/IgA/a_hIgA-SA-GLTrFASP-FZpipHILIC_E1_step.raw	trypsin @ R,K | C-term	6	6	5	0	0	a_higa-sa-gltrfasp-fzpiphilic_e1_step.ScanId;v=1;d1=17878.17878.4	hcd	Reference	6.06			FTMS + c NSI d Full ms2 1142.0096@hcd35.00 [106.0000-2000.0000]	3 in 3	C16(Carbamidomethyl/57.0215)
5054.17.14	115200	50.9400	17965	sp|P01876|IGHA1_HUMAN Immunoglobulin heavy constant alpha 1 OS=Homo sapiens OX=9606 GN=IGHA1 PE=1 SV=2	P01876	N	144	144	R.PALEDLLLGSEAnLTCTLTGLR.D	HexNAc(4)Hex(5)NeuAc(2)	True-positive	Evidence valid		SA	a	4561.0074	NGlycan/2204.7724	0	37640.3	a_hIgA-SA-GLTrFASP-FZpipHILIC_E1_step	408.22	1.4e-07		3	53.47	4	13	132	153	2.3e-06	257.0	257.0	1141.2591	1141.26	0.92	-1	4561	20	2		53.47				a_hIgA-SA-GLTrFASP-FZpipHILIC_E1_step.raw_20240117_glycoII_spec_cut	//ad/data/bpe/teams/analytics/Byonic/Data/Greta/IgA SA Batch/a_hIgA-SA-GLTrFASP-FZpipHILIC_E1_step.raw_20240117_glycoII_spec_cut/a_hIgA-SA-GLTrFASP-FZpipHILIC_E1_step.raw_20240117_glycoII_spec_cut.byrslt	//ad/lab/bpe/eclipse/Data/Frania/IgA/a_hIgA-SA-GLTrFASP-FZpipHILIC_E1_step.raw	trypsin @ R,K | C-term	6	6	5	0	0	a_higa-sa-gltrfasp-fzpiphilic_e1_step.ScanId;v=1;d1=17965.17965.4	hcd	Reference	6.06			FTMS + c NSI d Full ms2 1141.5088@hcd35.00 [106.0000-2000.0000]	3 in 3	C16(Carbamidomethyl/57.0215)
5054.17.15	115208	51.1000	18022	sp|P01876|IGHA1_HUMAN Immunoglobulin heavy constant alpha 1 OS=Homo sapiens OX=9606 GN=IGHA1 PE=1 SV=2	P01876	N	144	144	R.PALEDLLLGSEAnLTCTLTGLR.D	HexNAc(4)Hex(5)NeuAc(2)	True-positive	Evidence valid		SA	a	4561.0041	NGlycan/2204.7724	0	37640.3	a_hIgA-SA-GLTrFASP-FZpipHILIC_E1_step	239.1	3e-05		3	53.47	4	13	132	153	0.00049	143.6	33.6	1141.2583	1141.26	0.18	0	4561	20	2		53.47				a_hIgA-SA-GLTrFASP-FZpipHILIC_E1_step.raw_20240117_glycoII_spec_cut	//ad/data/bpe/teams/analytics/Byonic/Data/Greta/IgA SA Batch/a_hIgA-SA-GLTrFASP-FZpipHILIC_E1_step.raw_20240117_glycoII_spec_cut/a_hIgA-SA-GLTrFASP-FZpipHILIC_E1_step.raw_20240117_glycoII_spec_cut.byrslt	//ad/lab/bpe/eclipse/Data/Frania/IgA/a_hIgA-SA-GLTrFASP-FZpipHILIC_E1_step.raw	trypsin @ R,K | C-term	6	6	5	0	0	a_higa-sa-gltrfasp-fzpiphilic_e1_step.ScanId;v=1;d1=18022.18022.4	hcd	Reference	6.06			FTMS + c NSI d Full ms2 1142.0104@hcd35.00 [106.0000-2000.0000]	3 in 3	C16(Carbamidomethyl/57.0215)
5054.17.16	115220	51.3900	18126	sp|P01876|IGHA1_HUMAN Immunoglobulin heavy constant alpha 1 OS=Homo sapiens OX=9606 GN=IGHA1 PE=1 SV=2	P01876	N	144	144	R.PALEDLLLGSEAnLTCTLTGLR.D	HexNAc(4)Hex(5)NeuAc(2)	True-positive	Evidence valid		SA	a	4561.0074	NGlycan/2204.7724	0	37640.3	a_hIgA-SA-GLTrFASP-FZpipHILIC_E1_step	271.67	3.4e-07		3	53.47	4	13	132	153	5.6e-06	169.6	29.6	1141.2591	1141.26	0.91	0	4561	20	2		53.47				a_hIgA-SA-GLTrFASP-FZpipHILIC_E1_step.raw_20240117_glycoII_spec_cut	//ad/data/bpe/teams/analytics/Byonic/Data/Greta/IgA SA Batch/a_hIgA-SA-GLTrFASP-FZpipHILIC_E1_step.raw_20240117_glycoII_spec_cut/a_hIgA-SA-GLTrFASP-FZpipHILIC_E1_step.raw_20240117_glycoII_spec_cut.byrslt	//ad/lab/bpe/eclipse/Data/Frania/IgA/a_hIgA-SA-GLTrFASP-FZpipHILIC_E1_step.raw	trypsin @ R,K | C-term	6	6	5	0	0	a_higa-sa-gltrfasp-fzpiphilic_e1_step.ScanId;v=1;d1=18126.18126.4	hcd	Reference	6.06			FTMS + c NSI d Full ms2 1141.7587@hcd35.00 [106.0000-2000.0000]	3 in 3	C16(Carbamidomethyl/57.0215)
5054.17.17	115230	51.5800	18196	sp|P01876|IGHA1_HUMAN Immunoglobulin heavy constant alpha 1 OS=Homo sapiens OX=9606 GN=IGHA1 PE=1 SV=2	P01876	N	144	144	R.PALEDLLLGSEAnLTCTLTGLR.D	HexNAc(4)Hex(5)NeuAc(2)	True-positive	Evidence valid		SA	a	4561.0072	NGlycan/2204.7724	0	37640.3	a_hIgA-SA-GLTrFASP-FZpipHILIC_E1_step	275.94	1.9e-06		3	53.47	4	13	132	153	3.1e-05	157.6	157.6	1141.2591	1141.26	0.87	-1	4561	20	2		53.47				a_hIgA-SA-GLTrFASP-FZpipHILIC_E1_step.raw_20240117_glycoII_spec_cut	//ad/data/bpe/teams/analytics/Byonic/Data/Greta/IgA SA Batch/a_hIgA-SA-GLTrFASP-FZpipHILIC_E1_step.raw_20240117_glycoII_spec_cut/a_hIgA-SA-GLTrFASP-FZpipHILIC_E1_step.raw_20240117_glycoII_spec_cut.byrslt	//ad/lab/bpe/eclipse/Data/Frania/IgA/a_hIgA-SA-GLTrFASP-FZpipHILIC_E1_step.raw	trypsin @ R,K | C-term	6	6	5	0	0	a_higa-sa-gltrfasp-fzpiphilic_e1_step.ScanId;v=1;d1=18196.18196.4	hcd	Reference	6.06			FTMS + c NSI d Full ms2 1141.7596@hcd35.00 [106.0000-2000.0000]	3 in 3	C16(Carbamidomethyl/57.0215)
5054.17.18	115234	51.7000	18238	sp|P01876|IGHA1_HUMAN Immunoglobulin heavy constant alpha 1 OS=Homo sapiens OX=9606 GN=IGHA1 PE=1 SV=2	P01876	N	144	144	R.PALEDLLLGSEAnLTCTLTGLR.D	HexNAc(4)Hex(5)NeuAc(2)	True-positive	Evidence valid		SA	a	4561.0106	NGlycan/2204.7724	0	37640.3	a_hIgA-SA-GLTrFASP-FZpipHILIC_E1_step	194.16	6.2e-06		3	53.47	4	13	132	153	0.0001	121.6	24.0	1141.2599	1141.26	1.61	0	4561	20	2		53.47				a_hIgA-SA-GLTrFASP-FZpipHILIC_E1_step.raw_20240117_glycoII_spec_cut	//ad/data/bpe/teams/analytics/Byonic/Data/Greta/IgA SA Batch/a_hIgA-SA-GLTrFASP-FZpipHILIC_E1_step.raw_20240117_glycoII_spec_cut/a_hIgA-SA-GLTrFASP-FZpipHILIC_E1_step.raw_20240117_glycoII_spec_cut.byrslt	//ad/lab/bpe/eclipse/Data/Frania/IgA/a_hIgA-SA-GLTrFASP-FZpipHILIC_E1_step.raw	trypsin @ R,K | C-term	6	6	5	0	0	a_higa-sa-gltrfasp-fzpiphilic_e1_step.ScanId;v=1;d1=18238.18238.4	hcd	Reference	6.06			FTMS + c NSI d Full ms2 1141.7593@hcd35.00 [106.0000-2000.0000]	3 in 3	C16(Carbamidomethyl/57.0215)
5054.17.19	115245	51.9600	18333	sp|P01876|IGHA1_HUMAN Immunoglobulin heavy constant alpha 1 OS=Homo sapiens OX=9606 GN=IGHA1 PE=1 SV=2	P01876	N	144	144	R.PALEDLLLGSEAnLTCTLTGLR.D	HexNAc(4)Hex(5)NeuAc(2)	True-positive	Evidence valid		SA	a	4561.0069	NGlycan/2204.7724	0	37640.3	a_hIgA-SA-GLTrFASP-FZpipHILIC_E1_step	236.44	8.8e-06		3	53.47	4	13	132	153	0.00014	133.5	30.2	1141.2590	1141.26	0.81	0	4561	20	2		53.47				a_hIgA-SA-GLTrFASP-FZpipHILIC_E1_step.raw_20240117_glycoII_spec_cut	//ad/data/bpe/teams/analytics/Byonic/Data/Greta/IgA SA Batch/a_hIgA-SA-GLTrFASP-FZpipHILIC_E1_step.raw_20240117_glycoII_spec_cut/a_hIgA-SA-GLTrFASP-FZpipHILIC_E1_step.raw_20240117_glycoII_spec_cut.byrslt	//ad/lab/bpe/eclipse/Data/Frania/IgA/a_hIgA-SA-GLTrFASP-FZpipHILIC_E1_step.raw	trypsin @ R,K | C-term	6	6	5	0	0	a_higa-sa-gltrfasp-fzpiphilic_e1_step.ScanId;v=1;d1=18333.18333.4	hcd	Reference	6.06			FTMS + c NSI d Full ms2 1141.7593@hcd35.00 [106.0000-2000.0000]	3 in 3	C16(Carbamidomethyl/57.0215)
5054.17.20	115248	52.0200	18353	sp|P01876|IGHA1_HUMAN Immunoglobulin heavy constant alpha 1 OS=Homo sapiens OX=9606 GN=IGHA1 PE=1 SV=2	P01876	N	144	144	R.PALEDLLLGSEAnLTCTLTGLR.D	HexNAc(4)Hex(5)NeuAc(2)	True-positive	Evidence valid		SA	a	4561.0084	NGlycan/2204.7724	0	37640.3	a_hIgA-SA-GLTrFASP-FZpipHILIC_E1_step	156.09	1.3e-05		3	53.47	4	13	132	153	0.00021	84.5	33.3	1141.2594	1141.26	1.12	0	4561	20	2		53.47				a_hIgA-SA-GLTrFASP-FZpipHILIC_E1_step.raw_20240117_glycoII_spec_cut	//ad/data/bpe/teams/analytics/Byonic/Data/Greta/IgA SA Batch/a_hIgA-SA-GLTrFASP-FZpipHILIC_E1_step.raw_20240117_glycoII_spec_cut/a_hIgA-SA-GLTrFASP-FZpipHILIC_E1_step.raw_20240117_glycoII_spec_cut.byrslt	//ad/lab/bpe/eclipse/Data/Frania/IgA/a_hIgA-SA-GLTrFASP-FZpipHILIC_E1_step.raw	trypsin @ R,K | C-term	6	6	5	0	0	a_higa-sa-gltrfasp-fzpiphilic_e1_step.ScanId;v=1;d1=18353.18353.4	hcd	Reference	6.06			FTMS + c NSI d Full ms2 1142.0110@hcd35.00 [106.0000-2000.0000]	3 in 3	C16(Carbamidomethyl/57.0215)
5054.17.21	115254	52.1100	18385	sp|P01876|IGHA1_HUMAN Immunoglobulin heavy constant alpha 1 OS=Homo sapiens OX=9606 GN=IGHA1 PE=1 SV=2	P01876	N	144	144	R.PALEDLLLGSEAnLTCTLTGLR.D	HexNAc(4)Hex(5)NeuAc(2)	True-positive	Evidence valid		SA	a	4561.0044	NGlycan/2204.7724	0	37640.3	a_hIgA-SA-GLTrFASP-FZpipHILIC_E1_step	379.01	5.3e-07		3	53.47	4	13	132	153	8.6e-06	245.8	31.9	1141.2584	1141.26	0.26	1	4561	20	2		53.47				a_hIgA-SA-GLTrFASP-FZpipHILIC_E1_step.raw_20240117_glycoII_spec_cut	//ad/data/bpe/teams/analytics/Byonic/Data/Greta/IgA SA Batch/a_hIgA-SA-GLTrFASP-FZpipHILIC_E1_step.raw_20240117_glycoII_spec_cut/a_hIgA-SA-GLTrFASP-FZpipHILIC_E1_step.raw_20240117_glycoII_spec_cut.byrslt	//ad/lab/bpe/eclipse/Data/Frania/IgA/a_hIgA-SA-GLTrFASP-FZpipHILIC_E1_step.raw	trypsin @ R,K | C-term	6	6	5	0	0	a_higa-sa-gltrfasp-fzpiphilic_e1_step.ScanId;v=1;d1=18385.18385.4	hcd	Reference	6.06		0.06	FTMS + c NSI d Full ms2 1141.5083@hcd35.00 [106.0000-2000.0000]	3 in 3	C16(Carbamidomethyl/57.0215)
5054.17.22	115259	52.2800	18447	sp|P01876|IGHA1_HUMAN Immunoglobulin heavy constant alpha 1 OS=Homo sapiens OX=9606 GN=IGHA1 PE=1 SV=2	P01876	N	144	144	R.PALEDLLLGSEAnLTCTLTGLR.D	HexNAc(4)Hex(5)NeuAc(2)	True-positive	Evidence valid		SA	a	4561.0082	NGlycan/2204.7724	0	37640.3	a_hIgA-SA-GLTrFASP-FZpipHILIC_E1_step	253.28	8.4e-07		3	53.47	4	13	132	153	1.4e-05	124.4	26.3	1141.2593	1141.26	1.08	0	4561	20	2		53.47				a_hIgA-SA-GLTrFASP-FZpipHILIC_E1_step.raw_20240117_glycoII_spec_cut	//ad/data/bpe/teams/analytics/Byonic/Data/Greta/IgA SA Batch/a_hIgA-SA-GLTrFASP-FZpipHILIC_E1_step.raw_20240117_glycoII_spec_cut/a_hIgA-SA-GLTrFASP-FZpipHILIC_E1_step.raw_20240117_glycoII_spec_cut.byrslt	//ad/lab/bpe/eclipse/Data/Frania/IgA/a_hIgA-SA-GLTrFASP-FZpipHILIC_E1_step.raw	trypsin @ R,K | C-term	6	6	5	0	0	a_higa-sa-gltrfasp-fzpiphilic_e1_step.ScanId;v=1;d1=18447.18447.4	hcd	Reference	6.06			FTMS + c NSI d Full ms2 1141.5095@hcd35.00 [106.0000-2000.0000]	3 in 3	C16(Carbamidomethyl/57.0215)
5054.17.23	115264	52.3400	18470	sp|P01876|IGHA1_HUMAN Immunoglobulin heavy constant alpha 1 OS=Homo sapiens OX=9606 GN=IGHA1 PE=1 SV=2	P01876	N	144	144	R.PALEDLLLGSEAnLTCTLTGLR.D	HexNAc(4)Hex(5)NeuAc(2)	True-positive	Evidence valid		SA	a	4561.0067	NGlycan/2204.7724	0	37640.3	a_hIgA-SA-GLTrFASP-FZpipHILIC_E1_step	196.21	1.3e-05		3	53.47	4	13	132	153	0.00021	86.0	35.7	1141.2589	1141.26	0.75	0	4561	20	2		53.47				a_hIgA-SA-GLTrFASP-FZpipHILIC_E1_step.raw_20240117_glycoII_spec_cut	//ad/data/bpe/teams/analytics/Byonic/Data/Greta/IgA SA Batch/a_hIgA-SA-GLTrFASP-FZpipHILIC_E1_step.raw_20240117_glycoII_spec_cut/a_hIgA-SA-GLTrFASP-FZpipHILIC_E1_step.raw_20240117_glycoII_spec_cut.byrslt	//ad/lab/bpe/eclipse/Data/Frania/IgA/a_hIgA-SA-GLTrFASP-FZpipHILIC_E1_step.raw	trypsin @ R,K | C-term	6	6	5	0	0	a_higa-sa-gltrfasp-fzpiphilic_e1_step.ScanId;v=1;d1=18470.18470.4	hcd	Reference	6.06			FTMS + c NSI d Full ms2 1141.7578@hcd35.00 [106.0000-2000.0000]	3 in 3	C16(Carbamidomethyl/57.0215)
5054.17.24	115270	52.5900	18561	sp|P01876|IGHA1_HUMAN Immunoglobulin heavy constant alpha 1 OS=Homo sapiens OX=9606 GN=IGHA1 PE=1 SV=2	P01876	N	144	144	R.PALEDLLLGSEAnLTCTLTGLR.D	HexNAc(4)Hex(5)NeuAc(2)	True-positive	Evidence valid		SA	a	4561.0100	NGlycan/2204.7724	0	37640.3	a_hIgA-SA-GLTrFASP-FZpipHILIC_E1_step	342.87	5.6e-08		3	53.47	4	13	132	153	9.2e-07	222.0	31.6	1141.2598	1141.26	1.47	0	4561	20	2		53.47				a_hIgA-SA-GLTrFASP-FZpipHILIC_E1_step.raw_20240117_glycoII_spec_cut	//ad/data/bpe/teams/analytics/Byonic/Data/Greta/IgA SA Batch/a_hIgA-SA-GLTrFASP-FZpipHILIC_E1_step.raw_20240117_glycoII_spec_cut/a_hIgA-SA-GLTrFASP-FZpipHILIC_E1_step.raw_20240117_glycoII_spec_cut.byrslt	//ad/lab/bpe/eclipse/Data/Frania/IgA/a_hIgA-SA-GLTrFASP-FZpipHILIC_E1_step.raw	trypsin @ R,K | C-term	6	6	5	0	0	a_higa-sa-gltrfasp-fzpiphilic_e1_step.ScanId;v=1;d1=18561.18561.4	hcd	Reference	6.06			FTMS + c NSI d Full ms2 1141.5093@hcd35.00 [106.0000-2000.0000]	3 in 3	C16(Carbamidomethyl/57.0215)
5054.17.25	115273	52.6300	18573	sp|P01876|IGHA1_HUMAN Immunoglobulin heavy constant alpha 1 OS=Homo sapiens OX=9606 GN=IGHA1 PE=1 SV=2	P01876	N	144	144	R.PALEDLLLGSEAnLTCTLTGLR.D	HexNAc(4)Hex(5)NeuAc(2)	True-positive	Evidence valid		SA	a	4561.0095	NGlycan/2204.7724	0	37640.3	a_hIgA-SA-GLTrFASP-FZpipHILIC_E1_step	189.93	0.00017		3	53.47	4	13	132	153	0.0028	89.0	29.1	1141.2596	1141.26	1.36	0	4561	20	2		53.47				a_hIgA-SA-GLTrFASP-FZpipHILIC_E1_step.raw_20240117_glycoII_spec_cut	//ad/data/bpe/teams/analytics/Byonic/Data/Greta/IgA SA Batch/a_hIgA-SA-GLTrFASP-FZpipHILIC_E1_step.raw_20240117_glycoII_spec_cut/a_hIgA-SA-GLTrFASP-FZpipHILIC_E1_step.raw_20240117_glycoII_spec_cut.byrslt	//ad/lab/bpe/eclipse/Data/Frania/IgA/a_hIgA-SA-GLTrFASP-FZpipHILIC_E1_step.raw	trypsin @ R,K | C-term	6	6	5	0	0	a_higa-sa-gltrfasp-fzpiphilic_e1_step.ScanId;v=1;d1=18573.18573.4	hcd	Reference	6.06			FTMS + c NSI d Full ms2 1141.7600@hcd35.00 [106.0000-2000.0000]	3 in 3	C16(Carbamidomethyl/57.0215)
5054.17.26	115281	52.7900	18630	sp|P01876|IGHA1_HUMAN Immunoglobulin heavy constant alpha 1 OS=Homo sapiens OX=9606 GN=IGHA1 PE=1 SV=2	P01876	N	144	144	R.PALEDLLLGSEAnLTCTLTGLR.D	HexNAc(4)Hex(5)NeuAc(2)	True-positive	Evidence valid		SA	a	4561.0109	NGlycan/2204.7724	0	37640.3	a_hIgA-SA-GLTrFASP-FZpipHILIC_E1_step	236.75	4.2e-06		3	53.47	4	13	132	153	6.9e-05	131.1	33.0	1141.2600	1141.26	1.67	0	4561	20	2		53.47				a_hIgA-SA-GLTrFASP-FZpipHILIC_E1_step.raw_20240117_glycoII_spec_cut	//ad/data/bpe/teams/analytics/Byonic/Data/Greta/IgA SA Batch/a_hIgA-SA-GLTrFASP-FZpipHILIC_E1_step.raw_20240117_glycoII_spec_cut/a_hIgA-SA-GLTrFASP-FZpipHILIC_E1_step.raw_20240117_glycoII_spec_cut.byrslt	//ad/lab/bpe/eclipse/Data/Frania/IgA/a_hIgA-SA-GLTrFASP-FZpipHILIC_E1_step.raw	trypsin @ R,K | C-term	6	6	5	0	0	a_higa-sa-gltrfasp-fzpiphilic_e1_step.ScanId;v=1;d1=18630.18630.4	hcd	Reference	6.06			FTMS + c NSI d Full ms2 1141.7599@hcd35.00 [106.0000-2000.0000]	3 in 3	C16(Carbamidomethyl/57.0215)
5054.17.27	115285	52.9200	18677	sp|P01876|IGHA1_HUMAN Immunoglobulin heavy constant alpha 1 OS=Homo sapiens OX=9606 GN=IGHA1 PE=1 SV=2	P01876	N	144	144	R.PALEDLLLGSEAnLTCTLTGLR.D	HexNAc(4)Hex(5)NeuAc(2)	True-positive	Evidence valid		SA	a	4561.0123	NGlycan/2204.7724	0	37640.3	a_hIgA-SA-GLTrFASP-FZpipHILIC_E1_step	124.25	0.0017		3	53.47	4	13	132	153	0.027	26.3	26.3	1141.2603	1141.26	1.97	-1	4561	20	2		53.47				a_hIgA-SA-GLTrFASP-FZpipHILIC_E1_step.raw_20240117_glycoII_spec_cut	//ad/data/bpe/teams/analytics/Byonic/Data/Greta/IgA SA Batch/a_hIgA-SA-GLTrFASP-FZpipHILIC_E1_step.raw_20240117_glycoII_spec_cut/a_hIgA-SA-GLTrFASP-FZpipHILIC_E1_step.raw_20240117_glycoII_spec_cut.byrslt	//ad/lab/bpe/eclipse/Data/Frania/IgA/a_hIgA-SA-GLTrFASP-FZpipHILIC_E1_step.raw	trypsin @ R,K | C-term	6	6	5	0	0	a_higa-sa-gltrfasp-fzpiphilic_e1_step.ScanId;v=1;d1=18677.18677.4	hcd	Reference	6.06			FTMS + c NSI d Full ms2 1142.0105@hcd35.00 [106.0000-2000.0000]	3 in 3	C16(Carbamidomethyl/57.0215)
5054.17.28	115296	53.2000	18780	sp|P01876|IGHA1_HUMAN Immunoglobulin heavy constant alpha 1 OS=Homo sapiens OX=9606 GN=IGHA1 PE=1 SV=2	P01876	N	144	144	R.PALEDLLLGSEAnLTCTLTGLR.D	HexNAc(4)Hex(5)NeuAc(2)	True-positive	Evidence valid		SA	a	4561.0113	NGlycan/2204.7724	0	37640.3	a_hIgA-SA-GLTrFASP-FZpipHILIC_E1_step	237.92	0.00015		3	53.47	4	13	132	153	0.0025	134.2	34.9	1141.2601	1141.26	1.75	0	4561	20	2		53.47				a_hIgA-SA-GLTrFASP-FZpipHILIC_E1_step.raw_20240117_glycoII_spec_cut	//ad/data/bpe/teams/analytics/Byonic/Data/Greta/IgA SA Batch/a_hIgA-SA-GLTrFASP-FZpipHILIC_E1_step.raw_20240117_glycoII_spec_cut/a_hIgA-SA-GLTrFASP-FZpipHILIC_E1_step.raw_20240117_glycoII_spec_cut.byrslt	//ad/lab/bpe/eclipse/Data/Frania/IgA/a_hIgA-SA-GLTrFASP-FZpipHILIC_E1_step.raw	trypsin @ R,K | C-term	6	6	5	0	0	a_higa-sa-gltrfasp-fzpiphilic_e1_step.ScanId;v=1;d1=18780.18780.2	hcd	Reference	6.06			FTMS + c NSI d Full ms2 1141.7594@hcd35.00 [106.0000-2000.0000]	3 in 3	C16(Carbamidomethyl/57.0215)
5054.17.29	115298	53.2300	18790	sp|P01876|IGHA1_HUMAN Immunoglobulin heavy constant alpha 1 OS=Homo sapiens OX=9606 GN=IGHA1 PE=1 SV=2	P01876	N	144	144	R.PALEDLLLGSEAnLTCTLTGLR.D	HexNAc(4)Hex(5)NeuAc(2)	True-positive	Evidence valid		SA	a	4561.0107	NGlycan/2204.7724	0	37640.3	a_hIgA-SA-GLTrFASP-FZpipHILIC_E1_step	260.22	3.3e-05		3	53.47	4	13	132	153	0.00054	162.2	162.2	1141.2600	1141.26	1.63	-1	4561	20	2		53.47				a_hIgA-SA-GLTrFASP-FZpipHILIC_E1_step.raw_20240117_glycoII_spec_cut	//ad/data/bpe/teams/analytics/Byonic/Data/Greta/IgA SA Batch/a_hIgA-SA-GLTrFASP-FZpipHILIC_E1_step.raw_20240117_glycoII_spec_cut/a_hIgA-SA-GLTrFASP-FZpipHILIC_E1_step.raw_20240117_glycoII_spec_cut.byrslt	//ad/lab/bpe/eclipse/Data/Frania/IgA/a_hIgA-SA-GLTrFASP-FZpipHILIC_E1_step.raw	trypsin @ R,K | C-term	6	6	5	0	0	a_higa-sa-gltrfasp-fzpiphilic_e1_step.ScanId;v=1;d1=18790.18790.4	hcd	Reference	6.06			FTMS + c NSI d Full ms2 1141.7604@hcd35.00 [106.0000-2000.0000]	3 in 3	C16(Carbamidomethyl/57.0215)
5054.17.30	115331	53.4700	18880	sp|P01877|IGHA2_HUMAN Immunoglobulin heavy constant alpha 2 OS=Homo sapiens OX=9606 GN=IGHA2 PE=1 SV=4	P01877	N	131	131	R.PALEDLLLGSEAnLTCTLTGLR.D	HexNAc(4)Hex(5)NeuAc(2)	True-positive			SA	a	4561.0126	NGlycan/2204.7724	0	36577	a_hIgA-SA-GLTrFASP-FZpipHILIC_E1_step	574.45			3	53.47	4	13	119	140				1141.2604	1141.26	2.06	0	4561	20	29		53.47				a_hIgA-SA-GLTrFASP-FZpipHILIC_E1_step.raw_20240117_glycoII_spec_cut	//ad/data/bpe/teams/analytics/Byonic/Data/Greta/IgA SA Batch/a_hIgA-SA-GLTrFASP-FZpipHILIC_E1_step.raw_20240117_glycoII_spec_cut/a_hIgA-SA-GLTrFASP-FZpipHILIC_E1_step.raw_20240117_glycoII_spec_cut.byrslt	//ad/lab/bpe/eclipse/Data/Frania/IgA/a_hIgA-SA-GLTrFASP-FZpipHILIC_E1_step.raw	trypsin @ R,K | C-term	7	7	5	0	0	a_higa-sa-gltrfasp-fzpiphilic_e1_step.ScanId;v=1;d1=18880.18880.4	hcd	Reference	5.82			FTMS + c NSI d Full ms2 1141.7606@hcd35.00 [106.0000-2000.0000]	3 in 3	C16(Carbamidomethyl/57.0215)
5054.17.31	115366	53.7400	18975	sp|P01877|IGHA2_HUMAN Immunoglobulin heavy constant alpha 2 OS=Homo sapiens OX=9606 GN=IGHA2 PE=1 SV=4	P01877	N	131	131	R.PALEDLLLGSEAnLTCTLTGLR.D	HexNAc(4)Hex(5)NeuAc(2)	True-positive			SA	a	4561.0092	NGlycan/2204.7724	0	36577	a_hIgA-SA-GLTrFASP-FZpipHILIC_E1_step	698.73			3	53.47	4	13	119	140				1141.2596	1141.26	1.30	0	4561	20	29		53.47				a_hIgA-SA-GLTrFASP-FZpipHILIC_E1_step.raw_20240117_glycoII_spec_cut	//ad/data/bpe/teams/analytics/Byonic/Data/Greta/IgA SA Batch/a_hIgA-SA-GLTrFASP-FZpipHILIC_E1_step.raw_20240117_glycoII_spec_cut/a_hIgA-SA-GLTrFASP-FZpipHILIC_E1_step.raw_20240117_glycoII_spec_cut.byrslt	//ad/lab/bpe/eclipse/Data/Frania/IgA/a_hIgA-SA-GLTrFASP-FZpipHILIC_E1_step.raw	trypsin @ R,K | C-term	7	7	5	0	0	a_higa-sa-gltrfasp-fzpiphilic_e1_step.ScanId;v=1;d1=18975.18975.4	hcd	Reference	5.82			FTMS + c NSI d Full ms2 1141.7592@hcd35.00 [106.0000-2000.0000]	3 in 3	C16(Carbamidomethyl/57.0215)
5054.17.32	115369	53.7600	18985	sp|P01876|IGHA1_HUMAN Immunoglobulin heavy constant alpha 1 OS=Homo sapiens OX=9606 GN=IGHA1 PE=1 SV=2	P01876	N	144	144	R.PALEDLLLGSEAnLTCTLTGLR.D	HexNAc(4)Hex(5)NeuAc(2)	True-positive	Evidence valid		SA	a	4561.0063	NGlycan/2204.7724	0	37640.3	a_hIgA-SA-GLTrFASP-FZpipHILIC_E1_step	675.99	1.4e-12		3	53.47	4	13	132	153	2.3e-11	535.4	12.1	1141.2588	1141.26	0.66	0	4561	20	2		53.47				a_hIgA-SA-GLTrFASP-FZpipHILIC_E1_step.raw_20240117_glycoII_spec_cut	//ad/data/bpe/teams/analytics/Byonic/Data/Greta/IgA SA Batch/a_hIgA-SA-GLTrFASP-FZpipHILIC_E1_step.raw_20240117_glycoII_spec_cut/a_hIgA-SA-GLTrFASP-FZpipHILIC_E1_step.raw_20240117_glycoII_spec_cut.byrslt	//ad/lab/bpe/eclipse/Data/Frania/IgA/a_hIgA-SA-GLTrFASP-FZpipHILIC_E1_step.raw	trypsin @ R,K | C-term	6	6	5	0	0	a_higa-sa-gltrfasp-fzpiphilic_e1_step.ScanId;v=1;d1=18985.18985.4	hcd	Reference	6.06			FTMS + c NSI d Full ms2 1141.7599@hcd35.00 [106.0000-2000.0000]	3 in 3	C16(Carbamidomethyl/57.0215)
5054.17.33	115371	53.7900	18995	sp|P01876|IGHA1_HUMAN Immunoglobulin heavy constant alpha 1 OS=Homo sapiens OX=9606 GN=IGHA1 PE=1 SV=2	P01876	N	144	144	R.PALEDLLLGSEAnLTCTLTGLR.D	HexNAc(4)Hex(5)NeuAc(2)	True-positive	Evidence valid		SA	a	4561.0077	NGlycan/2204.7724	0	37640.3	a_hIgA-SA-GLTrFASP-FZpipHILIC_E1_step	624.51	1.4e-11		3	53.47	4	13	132	153	2.3e-10	474.3	2.5	1141.2592	1141.26	0.98	0	4561	20	2		53.47				a_hIgA-SA-GLTrFASP-FZpipHILIC_E1_step.raw_20240117_glycoII_spec_cut	//ad/data/bpe/teams/analytics/Byonic/Data/Greta/IgA SA Batch/a_hIgA-SA-GLTrFASP-FZpipHILIC_E1_step.raw_20240117_glycoII_spec_cut/a_hIgA-SA-GLTrFASP-FZpipHILIC_E1_step.raw_20240117_glycoII_spec_cut.byrslt	//ad/lab/bpe/eclipse/Data/Frania/IgA/a_hIgA-SA-GLTrFASP-FZpipHILIC_E1_step.raw	trypsin @ R,K | C-term	6	6	5	0	0	a_higa-sa-gltrfasp-fzpiphilic_e1_step.ScanId;v=1;d1=18995.18995.4	hcd	Reference	6.06			FTMS + c NSI d Full ms2 1141.7592@hcd35.00 [106.0000-2000.0000]	3 in 3	C16(Carbamidomethyl/57.0215)
5054.17.34	115402	54.0500	19088	sp|P01877|IGHA2_HUMAN Immunoglobulin heavy constant alpha 2 OS=Homo sapiens OX=9606 GN=IGHA2 PE=1 SV=4	P01877	N	131	131	R.PALEDLLLGSEAnLTCTLTGLR.D	HexNAc(4)Hex(5)NeuAc(2)	True-positive			SA	a	4561.0086	NGlycan/2204.7724	0	36577	a_hIgA-SA-GLTrFASP-FZpipHILIC_E1_step	644.95			3	53.47	4	13	119	140				1141.2594	1141.26	1.17	0	4561	20	29		53.47				a_hIgA-SA-GLTrFASP-FZpipHILIC_E1_step.raw_20240117_glycoII_spec_cut	//ad/data/bpe/teams/analytics/Byonic/Data/Greta/IgA SA Batch/a_hIgA-SA-GLTrFASP-FZpipHILIC_E1_step.raw_20240117_glycoII_spec_cut/a_hIgA-SA-GLTrFASP-FZpipHILIC_E1_step.raw_20240117_glycoII_spec_cut.byrslt	//ad/lab/bpe/eclipse/Data/Frania/IgA/a_hIgA-SA-GLTrFASP-FZpipHILIC_E1_step.raw	trypsin @ R,K | C-term	7	7	5	0	0	a_higa-sa-gltrfasp-fzpiphilic_e1_step.ScanId;v=1;d1=19088.19088.4	hcd	Reference	5.82			FTMS + c NSI d Full ms2 1141.7596@hcd35.00 [106.0000-2000.0000]	3 in 3	C16(Carbamidomethyl/57.0215)
5054.17.35	115431	54.3300	19188	sp|P01877|IGHA2_HUMAN Immunoglobulin heavy constant alpha 2 OS=Homo sapiens OX=9606 GN=IGHA2 PE=1 SV=4	P01877	N	131	131	R.PALEDLLLGSEAnLTCTLTGLR.D	HexNAc(4)Hex(5)NeuAc(2)	True-positive			SA	a	4561.0094	NGlycan/2204.7724	0	36577	a_hIgA-SA-GLTrFASP-FZpipHILIC_E1_step	529.84			3	53.47	4	13	119	140				1141.2596	1141.26	1.34	0	4561	20	29		53.47				a_hIgA-SA-GLTrFASP-FZpipHILIC_E1_step.raw_20240117_glycoII_spec_cut	//ad/data/bpe/teams/analytics/Byonic/Data/Greta/IgA SA Batch/a_hIgA-SA-GLTrFASP-FZpipHILIC_E1_step.raw_20240117_glycoII_spec_cut/a_hIgA-SA-GLTrFASP-FZpipHILIC_E1_step.raw_20240117_glycoII_spec_cut.byrslt	//ad/lab/bpe/eclipse/Data/Frania/IgA/a_hIgA-SA-GLTrFASP-FZpipHILIC_E1_step.raw	trypsin @ R,K | C-term	7	7	5	0	0	a_higa-sa-gltrfasp-fzpiphilic_e1_step.ScanId;v=1;d1=19188.19188.4	hcd	Reference	5.82			FTMS + c NSI d Full ms2 1141.7600@hcd35.00 [106.0000-2000.0000]	3 in 3	C16(Carbamidomethyl/57.0215)
5054.17.36	115442	54.4700	19239	sp|P01876|IGHA1_HUMAN Immunoglobulin heavy constant alpha 1 OS=Homo sapiens OX=9606 GN=IGHA1 PE=1 SV=2	P01876	N	144	144	R.PALEDLLLGSEAnLTCTLTGLR.D	HexNAc(4)Hex(5)NeuAc(2)	True-positive	Evidence valid		SA	a	4561.0103	NGlycan/2204.7724	0	37640.3	a_hIgA-SA-GLTrFASP-FZpipHILIC_E1_step	392.58	7.3e-08		3	53.47	4	13	132	153	1.2e-06	274.1	8.2	1141.2598	1141.26	1.54	0	4561	20	2		53.47				a_hIgA-SA-GLTrFASP-FZpipHILIC_E1_step.raw_20240117_glycoII_spec_cut	//ad/data/bpe/teams/analytics/Byonic/Data/Greta/IgA SA Batch/a_hIgA-SA-GLTrFASP-FZpipHILIC_E1_step.raw_20240117_glycoII_spec_cut/a_hIgA-SA-GLTrFASP-FZpipHILIC_E1_step.raw_20240117_glycoII_spec_cut.byrslt	//ad/lab/bpe/eclipse/Data/Frania/IgA/a_hIgA-SA-GLTrFASP-FZpipHILIC_E1_step.raw	trypsin @ R,K | C-term	6	6	5	0	0	a_higa-sa-gltrfasp-fzpiphilic_e1_step.ScanId;v=1;d1=19239.19239.4	hcd	Reference	6.06			FTMS + c NSI d Full ms2 1141.7605@hcd35.00 [106.0000-2000.0000]	3 in 3	C16(Carbamidomethyl/57.0215)
5054.17.37	115456	54.6200	19290	sp|P01877|IGHA2_HUMAN Immunoglobulin heavy constant alpha 2 OS=Homo sapiens OX=9606 GN=IGHA2 PE=1 SV=4	P01877	N	131	131	R.PALEDLLLGSEAnLTCTLTGLR.D	HexNAc(4)Hex(5)NeuAc(2)	True-positive			SA	a	4561.0160	NGlycan/2204.7724	0	36577	a_hIgA-SA-GLTrFASP-FZpipHILIC_E1_step	362.36			3	53.47	4	13	119	140				1141.2613	1141.26	2.79	0	4561	20	29		53.47				a_hIgA-SA-GLTrFASP-FZpipHILIC_E1_step.raw_20240117_glycoII_spec_cut	//ad/data/bpe/teams/analytics/Byonic/Data/Greta/IgA SA Batch/a_hIgA-SA-GLTrFASP-FZpipHILIC_E1_step.raw_20240117_glycoII_spec_cut/a_hIgA-SA-GLTrFASP-FZpipHILIC_E1_step.raw_20240117_glycoII_spec_cut.byrslt	//ad/lab/bpe/eclipse/Data/Frania/IgA/a_hIgA-SA-GLTrFASP-FZpipHILIC_E1_step.raw	trypsin @ R,K | C-term	7	7	5	0	0	a_higa-sa-gltrfasp-fzpiphilic_e1_step.ScanId;v=1;d1=19290.19290.4	hcd	Reference	5.82			FTMS + c NSI d Full ms2 1142.0114@hcd35.00 [106.0000-2000.0000]	3 in 3	C16(Carbamidomethyl/57.0215)
5054.17.38	115483	54.9000	19390	sp|P01876|IGHA1_HUMAN Immunoglobulin heavy constant alpha 1 OS=Homo sapiens OX=9606 GN=IGHA1 PE=1 SV=2	P01876	N	144	144	R.PALEDLLLGSEAnLTCTLTGLR.D	HexNAc(4)Hex(5)NeuAc(2)	True-positive	Evidence valid		SA	a	4561.0158	NGlycan/2204.7724	0	37640.3	a_hIgA-SA-GLTrFASP-FZpipHILIC_E1_step	311.47	7.1e-07		3	53.47	4	13	132	153	1.2e-05	223.0	2.6	1141.2612	1141.26	2.75	0	4561	20	2		53.47				a_hIgA-SA-GLTrFASP-FZpipHILIC_E1_step.raw_20240117_glycoII_spec_cut	//ad/data/bpe/teams/analytics/Byonic/Data/Greta/IgA SA Batch/a_hIgA-SA-GLTrFASP-FZpipHILIC_E1_step.raw_20240117_glycoII_spec_cut/a_hIgA-SA-GLTrFASP-FZpipHILIC_E1_step.raw_20240117_glycoII_spec_cut.byrslt	//ad/lab/bpe/eclipse/Data/Frania/IgA/a_hIgA-SA-GLTrFASP-FZpipHILIC_E1_step.raw	trypsin @ R,K | C-term	6	6	5	0	0	a_higa-sa-gltrfasp-fzpiphilic_e1_step.ScanId;v=1;d1=19390.19390.4	hcd	Reference	6.06			FTMS + c NSI d Full ms2 1141.5098@hcd35.00 [106.0000-2000.0000]	3 in 3	C16(Carbamidomethyl/57.0215)
5054.17.39	115488	54.9900	19424	sp|P01876|IGHA1_HUMAN Immunoglobulin heavy constant alpha 1 OS=Homo sapiens OX=9606 GN=IGHA1 PE=1 SV=2	P01876	N	144	144	R.PALEDLLLGSEAnLTCTLTGLR.D	HexNAc(4)Hex(5)NeuAc(2)	True-positive	Evidence valid		SA	a	4561.0113	NGlycan/2204.7724	0	37640.3	a_hIgA-SA-GLTrFASP-FZpipHILIC_E1_step	325.13	1.3e-07		3	53.47	4	13	132	153	2.1e-06	240.4	240.4	1141.2601	1141.26	1.77	-1	4561	20	2		53.47				a_hIgA-SA-GLTrFASP-FZpipHILIC_E1_step.raw_20240117_glycoII_spec_cut	//ad/data/bpe/teams/analytics/Byonic/Data/Greta/IgA SA Batch/a_hIgA-SA-GLTrFASP-FZpipHILIC_E1_step.raw_20240117_glycoII_spec_cut/a_hIgA-SA-GLTrFASP-FZpipHILIC_E1_step.raw_20240117_glycoII_spec_cut.byrslt	//ad/lab/bpe/eclipse/Data/Frania/IgA/a_hIgA-SA-GLTrFASP-FZpipHILIC_E1_step.raw	trypsin @ R,K | C-term	6	6	5	0	0	a_higa-sa-gltrfasp-fzpiphilic_e1_step.ScanId;v=1;d1=19424.19424.4	hcd	Reference	6.06			FTMS + c NSI d Full ms2 1141.7614@hcd35.00 [106.0000-2000.0000]	3 in 3	C16(Carbamidomethyl/57.0215)
5054.17.40	115507	55.1900	19495	sp|P01876|IGHA1_HUMAN Immunoglobulin heavy constant alpha 1 OS=Homo sapiens OX=9606 GN=IGHA1 PE=1 SV=2	P01876	N	144	144	R.PALEDLLLGSEAnLTCTLTGLR.D	HexNAc(4)Hex(5)NeuAc(2)	True-positive	Evidence valid		SA	a	4561.0093	NGlycan/2204.7724	0	37640.3	a_hIgA-SA-GLTrFASP-FZpipHILIC_E1_step	228.22	2e-05		3	53.47	4	13	132	153	0.00032	142.1	142.1	1141.2596	1141.26	1.34	-1	4561	20	2		53.47				a_hIgA-SA-GLTrFASP-FZpipHILIC_E1_step.raw_20240117_glycoII_spec_cut	//ad/data/bpe/teams/analytics/Byonic/Data/Greta/IgA SA Batch/a_hIgA-SA-GLTrFASP-FZpipHILIC_E1_step.raw_20240117_glycoII_spec_cut/a_hIgA-SA-GLTrFASP-FZpipHILIC_E1_step.raw_20240117_glycoII_spec_cut.byrslt	//ad/lab/bpe/eclipse/Data/Frania/IgA/a_hIgA-SA-GLTrFASP-FZpipHILIC_E1_step.raw	trypsin @ R,K | C-term	6	6	5	0	0	a_higa-sa-gltrfasp-fzpiphilic_e1_step.ScanId;v=1;d1=19495.19495.4	hcd	Reference	6.06			FTMS + c NSI d Full ms2 1141.5093@hcd35.00 [106.0000-2000.0000]	3 in 3	C16(Carbamidomethyl/57.0215)
5054.17.41	115516	55.2900	19530	sp|P01877|IGHA2_HUMAN Immunoglobulin heavy constant alpha 2 OS=Homo sapiens OX=9606 GN=IGHA2 PE=1 SV=4	P01877	N	131	131	R.PALEDLLLGSEAnLTCTLTGLR.D	HexNAc(4)Hex(5)NeuAc(2)	True-positive			SA	a	4561.0089	NGlycan/2204.7724	0	36577	a_hIgA-SA-GLTrFASP-FZpipHILIC_E1_step	181.22			3	53.47	4	13	119	140				1141.2595	1141.26	1.24	0	4561	20	29		53.47				a_hIgA-SA-GLTrFASP-FZpipHILIC_E1_step.raw_20240117_glycoII_spec_cut	//ad/data/bpe/teams/analytics/Byonic/Data/Greta/IgA SA Batch/a_hIgA-SA-GLTrFASP-FZpipHILIC_E1_step.raw_20240117_glycoII_spec_cut/a_hIgA-SA-GLTrFASP-FZpipHILIC_E1_step.raw_20240117_glycoII_spec_cut.byrslt	//ad/lab/bpe/eclipse/Data/Frania/IgA/a_hIgA-SA-GLTrFASP-FZpipHILIC_E1_step.raw	trypsin @ R,K | C-term	7	7	5	0	0	a_higa-sa-gltrfasp-fzpiphilic_e1_step.ScanId;v=1;d1=19530.19530.4	hcd	Reference	5.82			FTMS + c NSI d Full ms2 1142.0121@hcd35.00 [106.0000-2000.0000]	3 in 3	C16(Carbamidomethyl/57.0215)
5054.17.42	115528	55.4700	19594	sp|P01877|IGHA2_HUMAN Immunoglobulin heavy constant alpha 2 OS=Homo sapiens OX=9606 GN=IGHA2 PE=1 SV=4	P01877	N	131	131	R.PALEDLLLGSEAnLTCTLTGLR.D	HexNAc(4)Hex(5)NeuAc(2)	True-positive			SA	a	4561.0153	NGlycan/2204.7724	0	36577	a_hIgA-SA-GLTrFASP-FZpipHILIC_E1_step	104.57			3	53.47	4	13	119	140				1141.2611	1141.26	2.64	0	4561	20	29		53.47				a_hIgA-SA-GLTrFASP-FZpipHILIC_E1_step.raw_20240117_glycoII_spec_cut	//ad/data/bpe/teams/analytics/Byonic/Data/Greta/IgA SA Batch/a_hIgA-SA-GLTrFASP-FZpipHILIC_E1_step.raw_20240117_glycoII_spec_cut/a_hIgA-SA-GLTrFASP-FZpipHILIC_E1_step.raw_20240117_glycoII_spec_cut.byrslt	//ad/lab/bpe/eclipse/Data/Frania/IgA/a_hIgA-SA-GLTrFASP-FZpipHILIC_E1_step.raw	trypsin @ R,K | C-term	7	7	5	0	0	a_higa-sa-gltrfasp-fzpiphilic_e1_step.ScanId;v=1;d1=19594.19594.4	hcd	Reference	5.82			FTMS + c NSI d Full ms2 1142.0117@hcd35.00 [106.0000-2000.0000]	3 in 3	C16(Carbamidomethyl/57.0215)
5054.18	95914; 95936; 95978; 96018; 96022; 95918; 95694; 95711; 95723; 95730; 95733; 95819; 95942; 95953; 95964; 95999; 96028; 96060; 96077	53.5100; 53.8200; 54.4300; 55.1600; 55.1900; 53.5500; 47.9000; 48.1800; 48.4700; 48.6100; 48.6700; 50.9800; 53.9700; 54.1100; 54.2800; 54.7600; 55.2700; 55.7800; 56.0100	19705; 19819; 20039; 20299; 20310; 19718; 17920; 18026; 18131; 18178; 18199; 18925; 19872; 19922; 19983; 20158; 20337; 20521; 20604	sp|P01877|IGHA2_HUMAN Immunoglobulin heavy constant alpha 2 OS=Homo sapiens OX=9606 GN=IGHA2 PE=1 SV=4; sp|P01876|IGHA1_HUMAN Immunoglobulin heavy constant alpha 1 OS=Homo sapiens OX=9606 GN=IGHA1 PE=1 SV=2	P01877	N	--	131	R.PALEDLLLGSEAnLTCTLTGLR.D	HexNAc(4)Hex(5)NeuAc(2)	True-positive	Evidence valid		SA	d	4561.0148; 4561.0107; 4561.0112; 4561.0223; 4561.0105; 4561.0103; 4561.0087; 4561.0096; 4561.0088; 4561.0008; 4561.0102; 4561.0074; 4561.0093; 4561.0066; 4561.0094; 4561.0098; 4561.0080; 4561.0176; 4561.0053	NGlycan/2204.7724	1		d_hIgA-SA-GLTrFASP-FZpipHILIC_E1_step	798.75	7.80e-15 - 1.21e-01		3	53.51	4	13			1.67e-13 - 7.02e-01	9.4 - 661.6	2.8 - 401.9	1141.2610; 1141.2599; 1141.2601; 1141.2628; 1141.2599; 1141.2598; 1141.2595; 1141.2597; 1141.2595; 1141.2575; 1141.2598; 1141.2591; 1141.2596; 1141.2589; 1141.2596; 1141.2597; 1141.2593; 1141.2617; 1141.2586	1141.26	2.53; 1.63; 1.74; 4.17; 1.58; 1.54; 1.20; 1.40; 1.21; -0.53; 1.51; 0.91; 1.33; 0.74; 1.35; 1.45; 1.04; 3.15; 0.45	-1 - 1	4561	17			53.51				d_hIgA-SA-GLTrFASP-FZpipHILIC_E1_step.raw_20240117_glycoII_spec_cut	//ad/data/bpe/teams/analytics/Byonic/Data/Greta/IgA SA Batch/d_hIgA-SA-GLTrFASP-FZpipHILIC_E1_step.raw_20240117_glycoII_spec_cut/d_hIgA-SA-GLTrFASP-FZpipHILIC_E1_step.raw_20240117_glycoII_spec_cut.byrslt	//ad/lab/bpe/eclipse/Data/Frania/IgA/d_hIgA-SA-GLTrFASP-FZpipHILIC_E1_step.raw	trypsin @ R,K | C-term			5	0	0	--	hcd	Reference				--	3 in 3	C16(Carbamidomethyl/57.0215)
5054.18.1	95694	47.9000	17920	sp|P01876|IGHA1_HUMAN Immunoglobulin heavy constant alpha 1 OS=Homo sapiens OX=9606 GN=IGHA1 PE=1 SV=2	P01876	N	144	144	R.PALEDLLLGSEAnLTCTLTGLR.D	HexNAc(4)Hex(5)NeuAc(2)	True-positive	Evidence valid		SA	d	4561.0087	NGlycan/2204.7724	0	37640.3	d_hIgA-SA-GLTrFASP-FZpipHILIC_E1_step	798.75	7.8e-15		3	53.51	4	13	132	153	1.7e-13	661.6	11.7	1141.2595	1141.26	1.20	0	4561	17	2		53.51				d_hIgA-SA-GLTrFASP-FZpipHILIC_E1_step.raw_20240117_glycoII_spec_cut	//ad/data/bpe/teams/analytics/Byonic/Data/Greta/IgA SA Batch/d_hIgA-SA-GLTrFASP-FZpipHILIC_E1_step.raw_20240117_glycoII_spec_cut/d_hIgA-SA-GLTrFASP-FZpipHILIC_E1_step.raw_20240117_glycoII_spec_cut.byrslt	//ad/lab/bpe/eclipse/Data/Frania/IgA/d_hIgA-SA-GLTrFASP-FZpipHILIC_E1_step.raw	trypsin @ R,K | C-term	6	6	5	0	0	d_higa-sa-gltrfasp-fzpiphilic_e1_step.ScanId;v=1;d1=17920.17920.4	hcd	Reference	6.06			FTMS + c NSI d Full ms2 1141.7601@hcd35.00 [106.0000-2000.0000]	3 in 3	C16(Carbamidomethyl/57.0215)
5054.18.2	95711	48.1800	18026	sp|P01876|IGHA1_HUMAN Immunoglobulin heavy constant alpha 1 OS=Homo sapiens OX=9606 GN=IGHA1 PE=1 SV=2	P01876	N	144	144	R.PALEDLLLGSEAnLTCTLTGLR.D	HexNAc(4)Hex(5)NeuAc(2)	True-positive	Evidence valid		SA	d	4561.0096	NGlycan/2204.7724	0	37640.3	d_hIgA-SA-GLTrFASP-FZpipHILIC_E1_step	649.29	7.8e-12		3	53.51	4	13	132	153	1.7e-10	522.6	10.8	1141.2597	1141.26	1.40	0	4561	17	2		53.51				d_hIgA-SA-GLTrFASP-FZpipHILIC_E1_step.raw_20240117_glycoII_spec_cut	//ad/data/bpe/teams/analytics/Byonic/Data/Greta/IgA SA Batch/d_hIgA-SA-GLTrFASP-FZpipHILIC_E1_step.raw_20240117_glycoII_spec_cut/d_hIgA-SA-GLTrFASP-FZpipHILIC_E1_step.raw_20240117_glycoII_spec_cut.byrslt	//ad/lab/bpe/eclipse/Data/Frania/IgA/d_hIgA-SA-GLTrFASP-FZpipHILIC_E1_step.raw	trypsin @ R,K | C-term	6	6	5	0	0	d_higa-sa-gltrfasp-fzpiphilic_e1_step.ScanId;v=1;d1=18026.18026.4	hcd	Reference	6.06			FTMS + c NSI d Full ms2 1142.0098@hcd35.00 [106.0000-2000.0000]	3 in 3	C16(Carbamidomethyl/57.0215)
5054.18.3	95723	48.4700	18131	sp|P01876|IGHA1_HUMAN Immunoglobulin heavy constant alpha 1 OS=Homo sapiens OX=9606 GN=IGHA1 PE=1 SV=2	P01876	N	144	144	R.PALEDLLLGSEAnLTCTLTGLR.D	HexNAc(4)Hex(5)NeuAc(2)	True-positive	Evidence valid		SA	d	4561.0088	NGlycan/2204.7724	0	37640.3	d_hIgA-SA-GLTrFASP-FZpipHILIC_E1_step	433.87	1e-07		3	53.51	4	13	132	153	2.2e-06	338.0	11.7	1141.2595	1141.26	1.21	0	4561	17	2		53.51				d_hIgA-SA-GLTrFASP-FZpipHILIC_E1_step.raw_20240117_glycoII_spec_cut	//ad/data/bpe/teams/analytics/Byonic/Data/Greta/IgA SA Batch/d_hIgA-SA-GLTrFASP-FZpipHILIC_E1_step.raw_20240117_glycoII_spec_cut/d_hIgA-SA-GLTrFASP-FZpipHILIC_E1_step.raw_20240117_glycoII_spec_cut.byrslt	//ad/lab/bpe/eclipse/Data/Frania/IgA/d_hIgA-SA-GLTrFASP-FZpipHILIC_E1_step.raw	trypsin @ R,K | C-term	6	6	5	0	0	d_higa-sa-gltrfasp-fzpiphilic_e1_step.ScanId;v=1;d1=18131.18131.4	hcd	Reference	6.06			FTMS + c NSI d Full ms2 1142.0095@hcd35.00 [106.0000-2000.0000]	3 in 3	C16(Carbamidomethyl/57.0215)
5054.18.4	95730	48.6100	18178	sp|P01876|IGHA1_HUMAN Immunoglobulin heavy constant alpha 1 OS=Homo sapiens OX=9606 GN=IGHA1 PE=1 SV=2	P01876	N	144	144	R.PALEDLLLGSEAnLTCTLTGLR.D	HexNAc(4)Hex(5)NeuAc(2)	True-positive	Evidence valid		SA	d	4561.0008	NGlycan/2204.7724	0	37640.3	d_hIgA-SA-GLTrFASP-FZpipHILIC_E1_step	450.84	3e-07		3	53.51	4	13	132	153	6.5e-06	275.7	17.2	1141.2575	1141.26	-0.53	1	4561	17	2		53.51				d_hIgA-SA-GLTrFASP-FZpipHILIC_E1_step.raw_20240117_glycoII_spec_cut	//ad/data/bpe/teams/analytics/Byonic/Data/Greta/IgA SA Batch/d_hIgA-SA-GLTrFASP-FZpipHILIC_E1_step.raw_20240117_glycoII_spec_cut/d_hIgA-SA-GLTrFASP-FZpipHILIC_E1_step.raw_20240117_glycoII_spec_cut.byrslt	//ad/lab/bpe/eclipse/Data/Frania/IgA/d_hIgA-SA-GLTrFASP-FZpipHILIC_E1_step.raw	trypsin @ R,K | C-term	6	6	5	0	0	d_higa-sa-gltrfasp-fzpiphilic_e1_step.ScanId;v=1;d1=18178.18178.4	hcd	Reference	6.06			FTMS + c NSI d Full ms2 1141.5076@hcd35.00 [106.0000-2000.0000]	3 in 3	C16(Carbamidomethyl/57.0215)
5054.18.5	95819	50.9800	18925	sp|P01876|IGHA1_HUMAN Immunoglobulin heavy constant alpha 1 OS=Homo sapiens OX=9606 GN=IGHA1 PE=1 SV=2	P01876	N	144	144	R.PALEDLLLGSEAnLTCTLTGLR.D	HexNAc(4)Hex(5)NeuAc(2)	True-positive	Evidence valid		SA	d	4561.0074	NGlycan/2204.7724	0	37640.3	d_hIgA-SA-GLTrFASP-FZpipHILIC_E1_step	118.01	2.1e-05		3	53.51	4	13	132	153	0.00045	116.2	116.2	1141.2591	1141.26	0.91	-1	4561	17	2		53.51				d_hIgA-SA-GLTrFASP-FZpipHILIC_E1_step.raw_20240117_glycoII_spec_cut	//ad/data/bpe/teams/analytics/Byonic/Data/Greta/IgA SA Batch/d_hIgA-SA-GLTrFASP-FZpipHILIC_E1_step.raw_20240117_glycoII_spec_cut/d_hIgA-SA-GLTrFASP-FZpipHILIC_E1_step.raw_20240117_glycoII_spec_cut.byrslt	//ad/lab/bpe/eclipse/Data/Frania/IgA/d_hIgA-SA-GLTrFASP-FZpipHILIC_E1_step.raw	trypsin @ R,K | C-term	6	6	5	0	0	d_higa-sa-gltrfasp-fzpiphilic_e1_step.ScanId;v=1;d1=18925.18925.2	hcd	Reference	6.06			FTMS + c NSI d Full ms2 1141.7579@hcd35.00 [106.0000-2000.0000]	3 in 3	C16(Carbamidomethyl/57.0215)
5054.18.6	95914	53.5100	19705	sp|P01877|IGHA2_HUMAN Immunoglobulin heavy constant alpha 2 OS=Homo sapiens OX=9606 GN=IGHA2 PE=1 SV=4	P01877	N	131	131	R.PALEDLLLGSEAnLTCTLTGLR.D	HexNAc(4)Hex(5)NeuAc(2)	True-positive			SA	d	4561.0148	NGlycan/2204.7724	0	36577	d_hIgA-SA-GLTrFASP-FZpipHILIC_E1_step	484.4			3	53.51	4	13	119	140				1141.2610	1141.26	2.53	0	4561	17	29		53.51				d_hIgA-SA-GLTrFASP-FZpipHILIC_E1_step.raw_20240117_glycoII_spec_cut	//ad/data/bpe/teams/analytics/Byonic/Data/Greta/IgA SA Batch/d_hIgA-SA-GLTrFASP-FZpipHILIC_E1_step.raw_20240117_glycoII_spec_cut/d_hIgA-SA-GLTrFASP-FZpipHILIC_E1_step.raw_20240117_glycoII_spec_cut.byrslt	//ad/lab/bpe/eclipse/Data/Frania/IgA/d_hIgA-SA-GLTrFASP-FZpipHILIC_E1_step.raw	trypsin @ R,K | C-term	7	7	5	0	0	d_higa-sa-gltrfasp-fzpiphilic_e1_step.ScanId;v=1;d1=19705.19705.4	hcd	Reference	5.82			FTMS + c NSI d Full ms2 1141.5093@hcd35.00 [106.0000-2000.0000]	3 in 3	C16(Carbamidomethyl/57.0215)
5054.18.7	95918	53.5500	19718	sp|P01876|IGHA1_HUMAN Immunoglobulin heavy constant alpha 1 OS=Homo sapiens OX=9606 GN=IGHA1 PE=1 SV=2	P01876	N	144	144	R.PALEDLLLGSEAnLTCTLTGLR.D	HexNAc(4)Hex(5)NeuAc(2)	True-positive	Evidence valid		SA	d	4561.0103	NGlycan/2204.7724	0	37640.3	d_hIgA-SA-GLTrFASP-FZpipHILIC_E1_step	452.47	3.7e-09		3	53.51	4	13	132	153	8e-08	375.7	375.7	1141.2598	1141.26	1.54	-1	4561	17	2		53.51				d_hIgA-SA-GLTrFASP-FZpipHILIC_E1_step.raw_20240117_glycoII_spec_cut	//ad/data/bpe/teams/analytics/Byonic/Data/Greta/IgA SA Batch/d_hIgA-SA-GLTrFASP-FZpipHILIC_E1_step.raw_20240117_glycoII_spec_cut/d_hIgA-SA-GLTrFASP-FZpipHILIC_E1_step.raw_20240117_glycoII_spec_cut.byrslt	//ad/lab/bpe/eclipse/Data/Frania/IgA/d_hIgA-SA-GLTrFASP-FZpipHILIC_E1_step.raw	trypsin @ R,K | C-term	6	6	5	0	0	d_higa-sa-gltrfasp-fzpiphilic_e1_step.ScanId;v=1;d1=19718.19718.4	hcd	Reference	6.06		0.06	FTMS + c NSI d Full ms2 1141.5093@hcd35.00 [106.0000-2000.0000]	3 in 3	C16(Carbamidomethyl/57.0215)
5054.18.8	95936	53.8200	19819	sp|P01877|IGHA2_HUMAN Immunoglobulin heavy constant alpha 2 OS=Homo sapiens OX=9606 GN=IGHA2 PE=1 SV=4	P01877	N	131	131	R.PALEDLLLGSEAnLTCTLTGLR.D	HexNAc(4)Hex(5)NeuAc(2)	True-positive			SA	d	4561.0107	NGlycan/2204.7724	0	36577	d_hIgA-SA-GLTrFASP-FZpipHILIC_E1_step	468.98			3	53.51	4	13	119	140				1141.2599	1141.26	1.63	0	4561	17	29		53.51				d_hIgA-SA-GLTrFASP-FZpipHILIC_E1_step.raw_20240117_glycoII_spec_cut	//ad/data/bpe/teams/analytics/Byonic/Data/Greta/IgA SA Batch/d_hIgA-SA-GLTrFASP-FZpipHILIC_E1_step.raw_20240117_glycoII_spec_cut/d_hIgA-SA-GLTrFASP-FZpipHILIC_E1_step.raw_20240117_glycoII_spec_cut.byrslt	//ad/lab/bpe/eclipse/Data/Frania/IgA/d_hIgA-SA-GLTrFASP-FZpipHILIC_E1_step.raw	trypsin @ R,K | C-term	7	7	5	0	0	d_higa-sa-gltrfasp-fzpiphilic_e1_step.ScanId;v=1;d1=19819.19819.4	hcd	Reference	5.82			FTMS + c NSI d Full ms2 1142.0110@hcd35.00 [106.0000-2000.0000]	3 in 3	C16(Carbamidomethyl/57.0215)
5054.18.9	95942	53.9700	19872	sp|P01876|IGHA1_HUMAN Immunoglobulin heavy constant alpha 1 OS=Homo sapiens OX=9606 GN=IGHA1 PE=1 SV=2	P01876	N	144	144	R.PALEDLLLGSEAnLTCTLTGLR.D	HexNAc(4)Hex(5)NeuAc(2)	True-positive	Evidence valid		SA	d	4561.0093	NGlycan/2204.7724	0	37640.3	d_hIgA-SA-GLTrFASP-FZpipHILIC_E1_step	489.62	2.8e-09		3	53.51	4	13	132	153	6e-08	362.9	362.9	1141.2596	1141.26	1.33	-1	4561	17	2		53.51				d_hIgA-SA-GLTrFASP-FZpipHILIC_E1_step.raw_20240117_glycoII_spec_cut	//ad/data/bpe/teams/analytics/Byonic/Data/Greta/IgA SA Batch/d_hIgA-SA-GLTrFASP-FZpipHILIC_E1_step.raw_20240117_glycoII_spec_cut/d_hIgA-SA-GLTrFASP-FZpipHILIC_E1_step.raw_20240117_glycoII_spec_cut.byrslt	//ad/lab/bpe/eclipse/Data/Frania/IgA/d_hIgA-SA-GLTrFASP-FZpipHILIC_E1_step.raw	trypsin @ R,K | C-term	6	6	5	0	0	d_higa-sa-gltrfasp-fzpiphilic_e1_step.ScanId;v=1;d1=19872.19872.4	hcd	Reference	6.06			FTMS + c NSI d Full ms2 1141.7603@hcd35.00 [106.0000-2000.0000]	3 in 3	C16(Carbamidomethyl/57.0215)
5054.18.10	95953	54.1100	19922	sp|P01876|IGHA1_HUMAN Immunoglobulin heavy constant alpha 1 OS=Homo sapiens OX=9606 GN=IGHA1 PE=1 SV=2	P01876	N	144	144	R.PALEDLLLGSEAnLTCTLTGLR.D	HexNAc(4)Hex(5)NeuAc(2)	True-positive	Evidence valid		SA	d	4561.0066	NGlycan/2204.7724	0	37640.3	d_hIgA-SA-GLTrFASP-FZpipHILIC_E1_step	522.73	1.4e-09		3	53.51	4	13	132	153	2.9e-08	401.9	401.9	1141.2589	1141.26	0.74	-1	4561	17	2		53.51				d_hIgA-SA-GLTrFASP-FZpipHILIC_E1_step.raw_20240117_glycoII_spec_cut	//ad/data/bpe/teams/analytics/Byonic/Data/Greta/IgA SA Batch/d_hIgA-SA-GLTrFASP-FZpipHILIC_E1_step.raw_20240117_glycoII_spec_cut/d_hIgA-SA-GLTrFASP-FZpipHILIC_E1_step.raw_20240117_glycoII_spec_cut.byrslt	//ad/lab/bpe/eclipse/Data/Frania/IgA/d_hIgA-SA-GLTrFASP-FZpipHILIC_E1_step.raw	trypsin @ R,K | C-term	6	6	5	0	0	d_higa-sa-gltrfasp-fzpiphilic_e1_step.ScanId;v=1;d1=19922.19922.4	hcd	Reference	6.06			FTMS + c NSI d Full ms2 1141.7598@hcd35.00 [106.0000-2000.0000]	3 in 3	C16(Carbamidomethyl/57.0215)
5054.18.11	95964	54.2800	19983	sp|P01876|IGHA1_HUMAN Immunoglobulin heavy constant alpha 1 OS=Homo sapiens OX=9606 GN=IGHA1 PE=1 SV=2	P01876	N	144	144	R.PALEDLLLGSEAnLTCTLTGLR.D	HexNAc(4)Hex(5)NeuAc(2)	True-positive	Evidence valid		SA	d	4561.0094	NGlycan/2204.7724	0	37640.3	d_hIgA-SA-GLTrFASP-FZpipHILIC_E1_step	441.61	2.9e-08		3	53.51	4	13	132	153	6.1e-07	304.1	17.0	1141.2596	1141.26	1.35	0	4561	17	2		53.51				d_hIgA-SA-GLTrFASP-FZpipHILIC_E1_step.raw_20240117_glycoII_spec_cut	//ad/data/bpe/teams/analytics/Byonic/Data/Greta/IgA SA Batch/d_hIgA-SA-GLTrFASP-FZpipHILIC_E1_step.raw_20240117_glycoII_spec_cut/d_hIgA-SA-GLTrFASP-FZpipHILIC_E1_step.raw_20240117_glycoII_spec_cut.byrslt	//ad/lab/bpe/eclipse/Data/Frania/IgA/d_hIgA-SA-GLTrFASP-FZpipHILIC_E1_step.raw	trypsin @ R,K | C-term	6	6	5	0	0	d_higa-sa-gltrfasp-fzpiphilic_e1_step.ScanId;v=1;d1=19983.19983.4	hcd	Reference	6.06			FTMS + c NSI d Full ms2 1141.5096@hcd35.00 [106.0000-2000.0000]	3 in 3	C16(Carbamidomethyl/57.0215)
5054.18.12	95978	54.4300	20039	sp|P01877|IGHA2_HUMAN Immunoglobulin heavy constant alpha 2 OS=Homo sapiens OX=9606 GN=IGHA2 PE=1 SV=4	P01877	N	131	131	R.PALEDLLLGSEAnLTCTLTGLR.D	HexNAc(4)Hex(5)NeuAc(2)	True-positive			SA	d	4561.0112	NGlycan/2204.7724	0	36577	d_hIgA-SA-GLTrFASP-FZpipHILIC_E1_step	253.33			3	53.51	4	13	119	140				1141.2601	1141.26	1.74	0	4561	17	29		53.51				d_hIgA-SA-GLTrFASP-FZpipHILIC_E1_step.raw_20240117_glycoII_spec_cut	//ad/data/bpe/teams/analytics/Byonic/Data/Greta/IgA SA Batch/d_hIgA-SA-GLTrFASP-FZpipHILIC_E1_step.raw_20240117_glycoII_spec_cut/d_hIgA-SA-GLTrFASP-FZpipHILIC_E1_step.raw_20240117_glycoII_spec_cut.byrslt	//ad/lab/bpe/eclipse/Data/Frania/IgA/d_hIgA-SA-GLTrFASP-FZpipHILIC_E1_step.raw	trypsin @ R,K | C-term	7	7	5	0	0	d_higa-sa-gltrfasp-fzpiphilic_e1_step.ScanId;v=1;d1=20039.20039.4	hcd	Reference	5.82			FTMS + c NSI d Full ms2 1142.2623@hcd35.00 [106.0000-2000.0000]	3 in 3	C16(Carbamidomethyl/57.0215)
5054.18.13	95999	54.7600	20158	sp|P01876|IGHA1_HUMAN Immunoglobulin heavy constant alpha 1 OS=Homo sapiens OX=9606 GN=IGHA1 PE=1 SV=2	P01876	N	144	144	R.PALEDLLLGSEAnLTCTLTGLR.D	HexNAc(4)Hex(5)NeuAc(2)	True-positive	Evidence valid		SA	d	4561.0098	NGlycan/2204.7724	0	37640.3	d_hIgA-SA-GLTrFASP-FZpipHILIC_E1_step	299.69	2.4e-07		3	53.51	4	13	132	153	5.2e-06	230.4	10.6	1141.2597	1141.26	1.45	0	4561	17	2		53.51				d_hIgA-SA-GLTrFASP-FZpipHILIC_E1_step.raw_20240117_glycoII_spec_cut	//ad/data/bpe/teams/analytics/Byonic/Data/Greta/IgA SA Batch/d_hIgA-SA-GLTrFASP-FZpipHILIC_E1_step.raw_20240117_glycoII_spec_cut/d_hIgA-SA-GLTrFASP-FZpipHILIC_E1_step.raw_20240117_glycoII_spec_cut.byrslt	//ad/lab/bpe/eclipse/Data/Frania/IgA/d_hIgA-SA-GLTrFASP-FZpipHILIC_E1_step.raw	trypsin @ R,K | C-term	6	6	5	0	0	d_higa-sa-gltrfasp-fzpiphilic_e1_step.ScanId;v=1;d1=20158.20158.4	hcd	Reference	6.06			FTMS + c NSI d Full ms2 1141.7618@hcd35.00 [106.0000-2000.0000]	3 in 3	C16(Carbamidomethyl/57.0215)
5054.18.14	96018	55.1600	20299	sp|P01877|IGHA2_HUMAN Immunoglobulin heavy constant alpha 2 OS=Homo sapiens OX=9606 GN=IGHA2 PE=1 SV=4	P01877	N	131	131	R.PALEDLLLGSEAnLTCTLTGLR.D	HexNAc(4)Hex(5)NeuAc(2)	True-positive			SA	d	4561.0223	NGlycan/2204.7724	0	36577	d_hIgA-SA-GLTrFASP-FZpipHILIC_E1_step	131.52			3	53.51	4	13	119	140				1141.2628	1141.26	4.17	1	4561	17	29		53.51				d_hIgA-SA-GLTrFASP-FZpipHILIC_E1_step.raw_20240117_glycoII_spec_cut	//ad/data/bpe/teams/analytics/Byonic/Data/Greta/IgA SA Batch/d_hIgA-SA-GLTrFASP-FZpipHILIC_E1_step.raw_20240117_glycoII_spec_cut/d_hIgA-SA-GLTrFASP-FZpipHILIC_E1_step.raw_20240117_glycoII_spec_cut.byrslt	//ad/lab/bpe/eclipse/Data/Frania/IgA/d_hIgA-SA-GLTrFASP-FZpipHILIC_E1_step.raw	trypsin @ R,K | C-term	7	7	5	0	0	d_higa-sa-gltrfasp-fzpiphilic_e1_step.ScanId;v=1;d1=20299.20299.4	hcd	Reference	5.82			FTMS + c NSI d Full ms2 1142.0118@hcd35.00 [106.0000-2000.0000]	3 in 3	C16(Carbamidomethyl/57.0215)
5054.18.15	96028	55.2700	20337	sp|P01876|IGHA1_HUMAN Immunoglobulin heavy constant alpha 1 OS=Homo sapiens OX=9606 GN=IGHA1 PE=1 SV=2	P01876	N	144	144	R.PALEDLLLGSEAnLTCTLTGLR.D	HexNAc(4)Hex(5)NeuAc(2)	True-positive	Evidence valid		SA	d	4561.0080	NGlycan/2204.7724	0	37640.3	d_hIgA-SA-GLTrFASP-FZpipHILIC_E1_step	117.61	7.6e-05		3	53.51	4	13	132	153	0.0016	42.7	12.4	1141.2593	1141.26	1.04	0	4561	17	2		53.51				d_hIgA-SA-GLTrFASP-FZpipHILIC_E1_step.raw_20240117_glycoII_spec_cut	//ad/data/bpe/teams/analytics/Byonic/Data/Greta/IgA SA Batch/d_hIgA-SA-GLTrFASP-FZpipHILIC_E1_step.raw_20240117_glycoII_spec_cut/d_hIgA-SA-GLTrFASP-FZpipHILIC_E1_step.raw_20240117_glycoII_spec_cut.byrslt	//ad/lab/bpe/eclipse/Data/Frania/IgA/d_hIgA-SA-GLTrFASP-FZpipHILIC_E1_step.raw	trypsin @ R,K | C-term	6	6	5	0	0	d_higa-sa-gltrfasp-fzpiphilic_e1_step.ScanId;v=1;d1=20337.20337.2	hcd	Reference	6.06			FTMS + c NSI d Full ms2 1141.5087@hcd35.00 [106.0000-2000.0000]	3 in 3	C16(Carbamidomethyl/57.0215)
5054.19	37774; 37510; 37525; 37550; 37560; 37562; 37574; 37578; 37593; 37594; 37605; 37618; 37620; 37629; 37637; 37642; 37649; 37655; 37659; 37665; 37671; 37674; 37676; 37679; 37698; 37699; 37700; 37702; 37713; 37717; 37728; 37739; 37741; 37749; 37756; 37779; 37792; 37830; 37834; 37868; 37884; 37887; 37923; 37934; 37936; 37941; 37946; 37956; 37957; 37961; 37964; 37973; 37981; 37999; 38000; 38007; 38017	53.5200; 47.7200; 48.0000; 48.5700; 48.7800; 48.8600; 49.0800; 49.1400; 49.3700; 49.3800; 49.6200; 49.9400; 49.9800; 50.2000; 50.3600; 50.4000; 50.5700; 50.6800; 50.7900; 50.8900; 51.0000; 51.0400; 51.0800; 51.1900; 51.6100; 51.6300; 51.6700; 51.7000; 52.0100; 52.0800; 52.4700; 52.7900; 52.8900; 53.0700; 53.3500; 53.6300; 53.8200; 54.4100; 54.4600; 54.9300; 55.2200; 55.2700; 56.3500; 56.7100; 56.7400; 56.8100; 56.9000; 57.2100; 57.2400; 57.4600; 57.5200; 57.8300; 58.1000; 58.7100; 58.7500; 58.8700; 59.2900	17981; 15902; 16010; 16221; 16295; 16324; 16405; 16425; 16506; 16509; 16594; 16708; 16723; 16800; 16859; 16872; 16933; 16971; 17012; 17048; 17086; 17103; 17116; 17155; 17301; 17310; 17324; 17333; 17446; 17470; 17607; 17720; 17758; 17820; 17920; 18018; 18082; 18292; 18307; 18477; 18577; 18594; 18974; 19094; 19105; 19132; 19161; 19270; 19278; 19356; 19376; 19482; 19572; 19776; 19787; 19828; 19962	sp|P01876|IGHA1_HUMAN Immunoglobulin heavy constant alpha 1 OS=Homo sapiens OX=9606 GN=IGHA1 PE=1 SV=2	P01876	N	144	144	R.PALEDLLLGSEAnLTCTLTGLR.D	HexNAc(4)Hex(5)NeuAc(2)	True-positive	Evidence valid		AR	b	4561.0112; 4561.0095; 4561.0064; 4561.0060; 4561.0094; 4561.0085; 4561.0120; 4561.0086; 4561.0079; 4561.0098; 4561.0075; 4561.0044; 4561.0019; 4561.0121; 4561.0113; 4561.0098; 4561.0094; 4561.0053; 4561.0039; 4561.0082; 4561.0087; 4561.0102; 4561.0097; 4561.0082; 4561.0080; 4561.0089; 4561.0070; 4561.0148; 4561.0194; 4561.0022; 4561.0171; 4561.0103; 4561.0064; 4561.0005; 4561.0115; 4561.0091; 4561.0113; 4561.0093; 4561.0123; 4561.0127; 4561.0026; 4561.0148; 4561.0077; 4561.0111; 4561.0130; 4561.0018; 4561.0140; 4561.0032; 4561.0100; 4561.0147; 4561.0058; 4561.0153; 4561.0125; 4561.0096; 4561.0107; 4561.0108; 4561.0033	NGlycan/2204.7724	1	37640.3	b_hIgA-AR-GLTrFASP-FZpipHILIC_E1_step	841.59	8.00e-16 - 2.40e-01	1430000000	2	47.77	4	13	132	153	7.10e-15 - 6.86e-01	1.8 - 670.3	0.7 - 316.3	1141.2601; 1141.2597; 1141.2589; 1141.2588; 1141.2596; 1141.2594; 1141.2603; 1141.2594; 1141.2592; 1141.2597; 1141.2591; 1141.2584; 1141.2578; 1141.2603; 1141.2601; 1141.2597; 1141.2596; 1141.2586; 1141.2582; 1141.2593; 1141.2595; 1141.2598; 1141.2597; 1141.2593; 1141.2593; 1141.2595; 1141.2590; 1141.2610; 1141.2621; 1141.2578; 1141.2616; 1141.2598; 1141.2589; 1141.2574; 1141.2601; 1141.2596; 1141.2601; 1141.2596; 1141.2604; 1141.2604; 1141.2579; 1141.2610; 1141.2592; 1141.2601; 1141.2605; 1141.2577; 1141.2608; 1141.2581; 1141.2598; 1141.2609; 1141.2587; 1141.2611; 1141.2604; 1141.2597; 1141.2599; 1141.2600; 1141.2581	1141.26	1.75; 1.37; 0.69; 0.60; 1.36; 1.15; 1.91; 1.18; 1.01; 1.43; 0.93; 0.24; -0.29; 1.93; 1.77; 1.44; 1.34; 0.46; 0.13; 1.09; 1.20; 1.52; 1.42; 1.09; 1.04; 1.24; 0.82; 2.53; 3.54; -0.22; 3.04; 1.54; 0.69; -0.60; 1.80; 1.28; 1.77; 1.33; 1.99; 2.06; -0.15; 2.53; 0.97; 1.73; 2.14; -0.31; 2.35; -0.02; 1.48; 2.51; 0.57; 2.65; 2.02; 1.39; 1.63; 1.66; 0.01	-1 - 1	4561	7	2	4.03e+08	47.77		47.28	50.09	b_hIgA-AR-GLTrFASP-FZpipHILIC_47mAbs_E1_step.raw_20240117_glycoII_spec_cut	//ad/data/bpe/teams/analytics/Byonic/Data/Greta/IgA AthensResearch Batch/b_hIgA-AR-GLTrFASP-FZpipHILIC_47mAbs_E1_step.raw_20240117_glycoII_spec_cut/b_hIgA-AR-GLTrFASP-FZpipHILIC_47mAbs_E1_step.raw_20240117_glycoII_spec_cut.byrslt	//ad/lab/bpe/eclipse/Data/Frania/IgA/b_hIgA-AR-GLTrFASP-FZpipHILIC_47mAbs_E1_step.raw	trypsin @ R,K | C-term	6	6	5	0	0	--	hcd	Reference	6.06	6e+09	0.05	--	3 in 3	C16(Carbamidomethyl/57.0215)	1430000000
5054.19.1	37510	47.7200	15902	sp|P01876|IGHA1_HUMAN Immunoglobulin heavy constant alpha 1 OS=Homo sapiens OX=9606 GN=IGHA1 PE=1 SV=2	P01876	N	144	144	R.PALEDLLLGSEAnLTCTLTGLR.D	HexNAc(4)Hex(5)NeuAc(2)	True-positive	Evidence valid		AR	b	4561.0095	NGlycan/2204.7724	0	37640.3	b_hIgA-AR-GLTrFASP-FZpipHILIC_E1_step	779.42	8e-15	1430000000	2	47.77	4	13	132	153	7.1e-14	668.0	10.9	1141.2597	1141.26	1.37	0	4561	7	2	4.03e+08	47.77		47.28	50.09	b_hIgA-AR-GLTrFASP-FZpipHILIC_47mAbs_E1_step.raw_20240117_glycoII_spec_cut	//ad/data/bpe/teams/analytics/Byonic/Data/Greta/IgA AthensResearch Batch/b_hIgA-AR-GLTrFASP-FZpipHILIC_47mAbs_E1_step.raw_20240117_glycoII_spec_cut/b_hIgA-AR-GLTrFASP-FZpipHILIC_47mAbs_E1_step.raw_20240117_glycoII_spec_cut.byrslt	//ad/lab/bpe/eclipse/Data/Frania/IgA/b_hIgA-AR-GLTrFASP-FZpipHILIC_47mAbs_E1_step.raw	trypsin @ R,K | C-term	6	6	5	0	0	b_higa-ar-gltrfasp-fzpiphilic_47mabs_e1_step.ScanId;v=1;d1=15902.15902.4	hcd	Reference	6.06	6e+09		FTMS + c NSI d Full ms2 1141.5099@hcd35.00 [106.0000-2000.0000]	3 in 3	C16(Carbamidomethyl/57.0215)	1430000000
5054.19.2	37525	48.0000	16010	sp|P01876|IGHA1_HUMAN Immunoglobulin heavy constant alpha 1 OS=Homo sapiens OX=9606 GN=IGHA1 PE=1 SV=2	P01876	N	144	144	R.PALEDLLLGSEAnLTCTLTGLR.D	HexNAc(4)Hex(5)NeuAc(2)	True-positive	Evidence valid		AR	b	4561.0064	NGlycan/2204.7724	0	37640.3	b_hIgA-AR-GLTrFASP-FZpipHILIC_E1_step	841.59	8e-16	1430000000	2	47.77	4	13	132	153	7.1e-15	670.3	14.1	1141.2589	1141.26	0.69	0	4561	7	2	4.03e+08	47.77		47.28	50.09	b_hIgA-AR-GLTrFASP-FZpipHILIC_47mAbs_E1_step.raw_20240117_glycoII_spec_cut	//ad/data/bpe/teams/analytics/Byonic/Data/Greta/IgA AthensResearch Batch/b_hIgA-AR-GLTrFASP-FZpipHILIC_47mAbs_E1_step.raw_20240117_glycoII_spec_cut/b_hIgA-AR-GLTrFASP-FZpipHILIC_47mAbs_E1_step.raw_20240117_glycoII_spec_cut.byrslt	//ad/lab/bpe/eclipse/Data/Frania/IgA/b_hIgA-AR-GLTrFASP-FZpipHILIC_47mAbs_E1_step.raw	trypsin @ R,K | C-term	6	6	5	0	0	b_higa-ar-gltrfasp-fzpiphilic_47mabs_e1_step.ScanId;v=1;d1=16010.16010.4	hcd	Reference	6.06	6e+09		FTMS + c NSI d Full ms2 1141.7596@hcd35.00 [106.0000-2000.0000]	3 in 3	C16(Carbamidomethyl/57.0215)	1430000000
5054.19.3	37550	48.5700	16221	sp|P01876|IGHA1_HUMAN Immunoglobulin heavy constant alpha 1 OS=Homo sapiens OX=9606 GN=IGHA1 PE=1 SV=2	P01876	N	144	144	R.PALEDLLLGSEAnLTCTLTGLR.D	HexNAc(4)Hex(5)NeuAc(2)	True-positive	Evidence valid		AR	b	4561.0060	NGlycan/2204.7724	0	37640.3	b_hIgA-AR-GLTrFASP-FZpipHILIC_E1_step	534.16	6.2e-09	1430000000	2	47.77	4	13	132	153	5.5e-08	405.7	14.4	1141.2588	1141.26	0.60	0	4561	7	2	4.03e+08	47.77		47.28	50.09	b_hIgA-AR-GLTrFASP-FZpipHILIC_47mAbs_E1_step.raw_20240117_glycoII_spec_cut	//ad/data/bpe/teams/analytics/Byonic/Data/Greta/IgA AthensResearch Batch/b_hIgA-AR-GLTrFASP-FZpipHILIC_47mAbs_E1_step.raw_20240117_glycoII_spec_cut/b_hIgA-AR-GLTrFASP-FZpipHILIC_47mAbs_E1_step.raw_20240117_glycoII_spec_cut.byrslt	//ad/lab/bpe/eclipse/Data/Frania/IgA/b_hIgA-AR-GLTrFASP-FZpipHILIC_47mAbs_E1_step.raw	trypsin @ R,K | C-term	6	6	5	0	0	b_higa-ar-gltrfasp-fzpiphilic_47mabs_e1_step.ScanId;v=1;d1=16221.16221.4	hcd	Reference	6.06	6e+09		FTMS + c NSI d Full ms2 1141.5096@hcd35.00 [106.0000-2000.0000]	3 in 3	C16(Carbamidomethyl/57.0215)	1430000000
5054.19.4	37560	48.7800	16295	sp|P01876|IGHA1_HUMAN Immunoglobulin heavy constant alpha 1 OS=Homo sapiens OX=9606 GN=IGHA1 PE=1 SV=2	P01876	N	144	144	R.PALEDLLLGSEAnLTCTLTGLR.D	HexNAc(4)Hex(5)NeuAc(2)	True-positive	Evidence valid		AR	b	4561.0094	NGlycan/2204.7724	0	37640.3	b_hIgA-AR-GLTrFASP-FZpipHILIC_E1_step	406.48	3.3e-08	1430000000	2	47.77	4	13	132	153	2.9e-07	287.1	1.0	1141.2596	1141.26	1.36	0	4561	7	2	4.03e+08	47.77		47.28	50.09	b_hIgA-AR-GLTrFASP-FZpipHILIC_47mAbs_E1_step.raw_20240117_glycoII_spec_cut	//ad/data/bpe/teams/analytics/Byonic/Data/Greta/IgA AthensResearch Batch/b_hIgA-AR-GLTrFASP-FZpipHILIC_47mAbs_E1_step.raw_20240117_glycoII_spec_cut/b_hIgA-AR-GLTrFASP-FZpipHILIC_47mAbs_E1_step.raw_20240117_glycoII_spec_cut.byrslt	//ad/lab/bpe/eclipse/Data/Frania/IgA/b_hIgA-AR-GLTrFASP-FZpipHILIC_47mAbs_E1_step.raw	trypsin @ R,K | C-term	6	6	5	0	0	b_higa-ar-gltrfasp-fzpiphilic_47mabs_e1_step.ScanId;v=1;d1=16295.16295.4	hcd	Reference	6.06	6e+09		FTMS + c NSI d Full ms2 1141.7588@hcd35.00 [106.0000-2000.0000]	3 in 3	C16(Carbamidomethyl/57.0215)	1430000000
5054.19.5	37562	48.8600	16324	sp|P01876|IGHA1_HUMAN Immunoglobulin heavy constant alpha 1 OS=Homo sapiens OX=9606 GN=IGHA1 PE=1 SV=2	P01876	N	144	144	R.PALEDLLLGSEAnLTCTLTGLR.D	HexNAc(4)Hex(5)NeuAc(2)	True-positive	Evidence valid		AR	b	4561.0085	NGlycan/2204.7724	0	37640.3	b_hIgA-AR-GLTrFASP-FZpipHILIC_E1_step	388.23	4.8e-08	1430000000	2	47.77	4	13	132	153	4.3e-07	308.5	12.0	1141.2594	1141.26	1.15	0	4561	7	2	4.03e+08	47.77		47.28	50.09	b_hIgA-AR-GLTrFASP-FZpipHILIC_47mAbs_E1_step.raw_20240117_glycoII_spec_cut	//ad/data/bpe/teams/analytics/Byonic/Data/Greta/IgA AthensResearch Batch/b_hIgA-AR-GLTrFASP-FZpipHILIC_47mAbs_E1_step.raw_20240117_glycoII_spec_cut/b_hIgA-AR-GLTrFASP-FZpipHILIC_47mAbs_E1_step.raw_20240117_glycoII_spec_cut.byrslt	//ad/lab/bpe/eclipse/Data/Frania/IgA/b_hIgA-AR-GLTrFASP-FZpipHILIC_47mAbs_E1_step.raw	trypsin @ R,K | C-term	6	6	5	0	0	b_higa-ar-gltrfasp-fzpiphilic_47mabs_e1_step.ScanId;v=1;d1=16324.16324.4	hcd	Reference	6.06	6e+09		FTMS + c NSI d Full ms2 1142.0096@hcd35.00 [106.0000-2000.0000]	3 in 3	C16(Carbamidomethyl/57.0215)	1430000000
5054.19.6	37574	49.0800	16405	sp|P01876|IGHA1_HUMAN Immunoglobulin heavy constant alpha 1 OS=Homo sapiens OX=9606 GN=IGHA1 PE=1 SV=2	P01876	N	144	144	R.PALEDLLLGSEAnLTCTLTGLR.D	HexNAc(4)Hex(5)NeuAc(2)	True-positive	Evidence valid		AR	b	4561.0120	NGlycan/2204.7724	0	37640.3	b_hIgA-AR-GLTrFASP-FZpipHILIC_E1_step	238.4	5.9e-06	1430000000	2	47.77	4	13	132	153	5.3e-05	136.9	136.9	1141.2603	1141.26	1.91	-1	4561	7	2	4.03e+08	47.77		47.28	50.09	b_hIgA-AR-GLTrFASP-FZpipHILIC_47mAbs_E1_step.raw_20240117_glycoII_spec_cut	//ad/data/bpe/teams/analytics/Byonic/Data/Greta/IgA AthensResearch Batch/b_hIgA-AR-GLTrFASP-FZpipHILIC_47mAbs_E1_step.raw_20240117_glycoII_spec_cut/b_hIgA-AR-GLTrFASP-FZpipHILIC_47mAbs_E1_step.raw_20240117_glycoII_spec_cut.byrslt	//ad/lab/bpe/eclipse/Data/Frania/IgA/b_hIgA-AR-GLTrFASP-FZpipHILIC_47mAbs_E1_step.raw	trypsin @ R,K | C-term	6	6	5	0	0	b_higa-ar-gltrfasp-fzpiphilic_47mabs_e1_step.ScanId;v=1;d1=16405.16405.4	hcd	Reference	6.06	6e+09		FTMS + c NSI d Full ms2 1141.7599@hcd35.00 [106.0000-2000.0000]	3 in 3	C16(Carbamidomethyl/57.0215)	1430000000
5054.19.7	37578	49.1400	16425	sp|P01876|IGHA1_HUMAN Immunoglobulin heavy constant alpha 1 OS=Homo sapiens OX=9606 GN=IGHA1 PE=1 SV=2	P01876	N	144	144	R.PALEDLLLGSEAnLTCTLTGLR.D	HexNAc(4)Hex(5)NeuAc(2)	True-positive	Evidence valid		AR	b	4561.0086	NGlycan/2204.7724	0	37640.3	b_hIgA-AR-GLTrFASP-FZpipHILIC_E1_step	328.55	1.2e-07	1430000000	2	47.77	4	13	132	153	1.1e-06	221.2	221.2	1141.2594	1141.26	1.18	-1	4561	7	2	4.03e+08	47.77		47.28	50.09	b_hIgA-AR-GLTrFASP-FZpipHILIC_47mAbs_E1_step.raw_20240117_glycoII_spec_cut	//ad/data/bpe/teams/analytics/Byonic/Data/Greta/IgA AthensResearch Batch/b_hIgA-AR-GLTrFASP-FZpipHILIC_47mAbs_E1_step.raw_20240117_glycoII_spec_cut/b_hIgA-AR-GLTrFASP-FZpipHILIC_47mAbs_E1_step.raw_20240117_glycoII_spec_cut.byrslt	//ad/lab/bpe/eclipse/Data/Frania/IgA/b_hIgA-AR-GLTrFASP-FZpipHILIC_47mAbs_E1_step.raw	trypsin @ R,K | C-term	6	6	5	0	0	b_higa-ar-gltrfasp-fzpiphilic_47mabs_e1_step.ScanId;v=1;d1=16425.16425.4	hcd	Reference	6.06	6e+09		FTMS + c NSI d Full ms2 1141.7595@hcd35.00 [106.0000-2000.0000]	3 in 3	C16(Carbamidomethyl/57.0215)	1430000000
5054.19.8	37594	49.3800	16509	sp|P01876|IGHA1_HUMAN Immunoglobulin heavy constant alpha 1 OS=Homo sapiens OX=9606 GN=IGHA1 PE=1 SV=2	P01876	N	144	144	R.PALEDLLLGSEAnLTCTLTGLR.D	HexNAc(4)Hex(5)NeuAc(2)	True-positive	Evidence valid		AR	b	4561.0098	NGlycan/2204.7724	0	37640.3	b_hIgA-AR-GLTrFASP-FZpipHILIC_E1_step	193.33	4.5e-06	1430000000	2	47.77	4	13	132	153	4e-05	102.8	102.8	1141.2597	1141.26	1.43	-1	4561	7	2	4.03e+08	47.77		47.28	50.09	b_hIgA-AR-GLTrFASP-FZpipHILIC_47mAbs_E1_step.raw_20240117_glycoII_spec_cut	//ad/data/bpe/teams/analytics/Byonic/Data/Greta/IgA AthensResearch Batch/b_hIgA-AR-GLTrFASP-FZpipHILIC_47mAbs_E1_step.raw_20240117_glycoII_spec_cut/b_hIgA-AR-GLTrFASP-FZpipHILIC_47mAbs_E1_step.raw_20240117_glycoII_spec_cut.byrslt	//ad/lab/bpe/eclipse/Data/Frania/IgA/b_hIgA-AR-GLTrFASP-FZpipHILIC_47mAbs_E1_step.raw	trypsin @ R,K | C-term	6	6	5	0	0	b_higa-ar-gltrfasp-fzpiphilic_47mabs_e1_step.ScanId;v=1;d1=16509.16509.4	hcd	Reference	6.06	6e+09		FTMS + c NSI d Full ms2 1141.5093@hcd35.00 [106.0000-2000.0000]	3 in 3	C16(Carbamidomethyl/57.0215)	1430000000
5054.19.9	37605	49.6200	16594	sp|P01876|IGHA1_HUMAN Immunoglobulin heavy constant alpha 1 OS=Homo sapiens OX=9606 GN=IGHA1 PE=1 SV=2	P01876	N	144	144	R.PALEDLLLGSEAnLTCTLTGLR.D	HexNAc(4)Hex(5)NeuAc(2)	True-positive	Evidence valid		AR	b	4561.0075	NGlycan/2204.7724	0	37640.3	b_hIgA-AR-GLTrFASP-FZpipHILIC_E1_step	185.19	2.8e-06	1430000000	2	47.77	4	13	132	153	2.5e-05	116.8	13.0	1141.2591	1141.26	0.93	0	4561	7	2	4.03e+08	47.77		47.28	50.09	b_hIgA-AR-GLTrFASP-FZpipHILIC_47mAbs_E1_step.raw_20240117_glycoII_spec_cut	//ad/data/bpe/teams/analytics/Byonic/Data/Greta/IgA AthensResearch Batch/b_hIgA-AR-GLTrFASP-FZpipHILIC_47mAbs_E1_step.raw_20240117_glycoII_spec_cut/b_hIgA-AR-GLTrFASP-FZpipHILIC_47mAbs_E1_step.raw_20240117_glycoII_spec_cut.byrslt	//ad/lab/bpe/eclipse/Data/Frania/IgA/b_hIgA-AR-GLTrFASP-FZpipHILIC_47mAbs_E1_step.raw	trypsin @ R,K | C-term	6	6	5	0	0	b_higa-ar-gltrfasp-fzpiphilic_47mabs_e1_step.ScanId;v=1;d1=16594.16594.4	hcd	Reference	6.06	6e+09		FTMS + c NSI d Full ms2 1141.7583@hcd35.00 [106.0000-2000.0000]	3 in 3	C16(Carbamidomethyl/57.0215)	1430000000
5054.19.10	37618	49.9400	16708	sp|P01876|IGHA1_HUMAN Immunoglobulin heavy constant alpha 1 OS=Homo sapiens OX=9606 GN=IGHA1 PE=1 SV=2	P01876	N	144	144	R.PALEDLLLGSEAnLTCTLTGLR.D	HexNAc(4)Hex(5)NeuAc(2)	True-positive	Evidence valid		AR	b	4561.0044	NGlycan/2204.7724	0	37640.3	b_hIgA-AR-GLTrFASP-FZpipHILIC_E1_step	185.97	0.00011	1430000000	2	47.77	4	13	132	153	0.001	72.2	72.2	1141.2584	1141.26	0.24	-1	4561	7	2	4.03e+08	47.77		47.28	50.09	b_hIgA-AR-GLTrFASP-FZpipHILIC_47mAbs_E1_step.raw_20240117_glycoII_spec_cut	//ad/data/bpe/teams/analytics/Byonic/Data/Greta/IgA AthensResearch Batch/b_hIgA-AR-GLTrFASP-FZpipHILIC_47mAbs_E1_step.raw_20240117_glycoII_spec_cut/b_hIgA-AR-GLTrFASP-FZpipHILIC_47mAbs_E1_step.raw_20240117_glycoII_spec_cut.byrslt	//ad/lab/bpe/eclipse/Data/Frania/IgA/b_hIgA-AR-GLTrFASP-FZpipHILIC_47mAbs_E1_step.raw	trypsin @ R,K | C-term	6	6	5	0	0	b_higa-ar-gltrfasp-fzpiphilic_47mabs_e1_step.ScanId;v=1;d1=16708.16708.4	hcd	Reference	6.06	6e+09		FTMS + c NSI d Full ms2 1141.7604@hcd35.00 [106.0000-2000.0000]	3 in 3	C16(Carbamidomethyl/57.0215)	1430000000
5054.19.11	37620	49.9800	16723	sp|P01876|IGHA1_HUMAN Immunoglobulin heavy constant alpha 1 OS=Homo sapiens OX=9606 GN=IGHA1 PE=1 SV=2	P01876	N	144	144	R.PALEDLLLGSEAnLTCTLTGLR.D	HexNAc(4)Hex(5)NeuAc(2)	True-positive	Evidence valid		AR	b	4561.0019	NGlycan/2204.7724	0	37640.3	b_hIgA-AR-GLTrFASP-FZpipHILIC_E1_step	204.17	3.1e-05	1430000000	2	47.77	4	13	132	153	0.00028	87.6	17.2	1141.2578	1141.26	-0.29	0	4561	7	2	4.03e+08	47.77		47.28	50.09	b_hIgA-AR-GLTrFASP-FZpipHILIC_47mAbs_E1_step.raw_20240117_glycoII_spec_cut	//ad/data/bpe/teams/analytics/Byonic/Data/Greta/IgA AthensResearch Batch/b_hIgA-AR-GLTrFASP-FZpipHILIC_47mAbs_E1_step.raw_20240117_glycoII_spec_cut/b_hIgA-AR-GLTrFASP-FZpipHILIC_47mAbs_E1_step.raw_20240117_glycoII_spec_cut.byrslt	//ad/lab/bpe/eclipse/Data/Frania/IgA/b_hIgA-AR-GLTrFASP-FZpipHILIC_47mAbs_E1_step.raw	trypsin @ R,K | C-term	6	6	5	0	0	b_higa-ar-gltrfasp-fzpiphilic_47mabs_e1_step.ScanId;v=1;d1=16723.16723.4	hcd	Reference	6.06	6e+09		FTMS + c NSI d Full ms2 1141.5089@hcd35.00 [106.0000-2000.0000]	3 in 3	C16(Carbamidomethyl/57.0215)	1430000000
5054.19.12	37629	50.2000	16800	sp|P01876|IGHA1_HUMAN Immunoglobulin heavy constant alpha 1 OS=Homo sapiens OX=9606 GN=IGHA1 PE=1 SV=2	P01876	N	144	144	R.PALEDLLLGSEAnLTCTLTGLR.D	HexNAc(4)Hex(5)NeuAc(2)	True-positive	Evidence valid		AR	b	4561.0121	NGlycan/2204.7724	0	37640.3	b_hIgA-AR-GLTrFASP-FZpipHILIC_E1_step	145.63	6.6e-06	1430000000	2	47.77	4	13	132	153	5.9e-05	110.0	7.0	1141.2603	1141.26	1.93	1	4561	7	2	4.03e+08	47.77		47.28	50.09	b_hIgA-AR-GLTrFASP-FZpipHILIC_47mAbs_E1_step.raw_20240117_glycoII_spec_cut	//ad/data/bpe/teams/analytics/Byonic/Data/Greta/IgA AthensResearch Batch/b_hIgA-AR-GLTrFASP-FZpipHILIC_47mAbs_E1_step.raw_20240117_glycoII_spec_cut/b_hIgA-AR-GLTrFASP-FZpipHILIC_47mAbs_E1_step.raw_20240117_glycoII_spec_cut.byrslt	//ad/lab/bpe/eclipse/Data/Frania/IgA/b_hIgA-AR-GLTrFASP-FZpipHILIC_47mAbs_E1_step.raw	trypsin @ R,K | C-term	6	6	5	0	0	b_higa-ar-gltrfasp-fzpiphilic_47mabs_e1_step.ScanId;v=1;d1=16800.16800.4	hcd	Reference	6.06	6e+09		FTMS + c NSI d Full ms2 1141.5092@hcd35.00 [106.0000-2000.0000]	3 in 3	C16(Carbamidomethyl/57.0215)	1430000000
5054.19.13	37637	50.3600	16859	sp|P01876|IGHA1_HUMAN Immunoglobulin heavy constant alpha 1 OS=Homo sapiens OX=9606 GN=IGHA1 PE=1 SV=2	P01876	N	144	144	R.PALEDLLLGSEAnLTCTLTGLR.D	HexNAc(4)Hex(5)NeuAc(2)	True-positive	Evidence valid		AR	b	4561.0113	NGlycan/2204.7724	0	37640.3	b_hIgA-AR-GLTrFASP-FZpipHILIC_E1_step	100.63	0.00021	1430000000	2	47.77	4	13	132	153	0.0019	23.2	23.2	1141.2601	1141.26	1.77	-1	4561	7	2	4.03e+08	47.77		47.28	50.09	b_hIgA-AR-GLTrFASP-FZpipHILIC_47mAbs_E1_step.raw_20240117_glycoII_spec_cut	//ad/data/bpe/teams/analytics/Byonic/Data/Greta/IgA AthensResearch Batch/b_hIgA-AR-GLTrFASP-FZpipHILIC_47mAbs_E1_step.raw_20240117_glycoII_spec_cut/b_hIgA-AR-GLTrFASP-FZpipHILIC_47mAbs_E1_step.raw_20240117_glycoII_spec_cut.byrslt	//ad/lab/bpe/eclipse/Data/Frania/IgA/b_hIgA-AR-GLTrFASP-FZpipHILIC_47mAbs_E1_step.raw	trypsin @ R,K | C-term	6	6	5	0	0	b_higa-ar-gltrfasp-fzpiphilic_47mabs_e1_step.ScanId;v=1;d1=16859.16859.4	hcd	Reference	6.06	6e+09		FTMS + c NSI d Full ms2 1141.2578@hcd35.00 [106.0000-2000.0000]	3 in 3	C16(Carbamidomethyl/57.0215)	1430000000
5054.19.14	37655	50.6800	16971	sp|P01876|IGHA1_HUMAN Immunoglobulin heavy constant alpha 1 OS=Homo sapiens OX=9606 GN=IGHA1 PE=1 SV=2	P01876	N	144	144	R.PALEDLLLGSEAnLTCTLTGLR.D	HexNAc(4)Hex(5)NeuAc(2)	True-positive	Evidence valid		AR	b	4561.0053	NGlycan/2204.7724	0	37640.3	b_hIgA-AR-GLTrFASP-FZpipHILIC_E1_step	131.43	7.1e-05	1430000000	2	47.77	4	13	132	153	0.00063	64.1	15.1	1141.2586	1141.26	0.46	0	4561	7	2	4.03e+08	47.77		47.28	50.09	b_hIgA-AR-GLTrFASP-FZpipHILIC_47mAbs_E1_step.raw_20240117_glycoII_spec_cut	//ad/data/bpe/teams/analytics/Byonic/Data/Greta/IgA AthensResearch Batch/b_hIgA-AR-GLTrFASP-FZpipHILIC_47mAbs_E1_step.raw_20240117_glycoII_spec_cut/b_hIgA-AR-GLTrFASP-FZpipHILIC_47mAbs_E1_step.raw_20240117_glycoII_spec_cut.byrslt	//ad/lab/bpe/eclipse/Data/Frania/IgA/b_hIgA-AR-GLTrFASP-FZpipHILIC_47mAbs_E1_step.raw	trypsin @ R,K | C-term	6	6	5	0	0	b_higa-ar-gltrfasp-fzpiphilic_47mabs_e1_step.ScanId;v=1;d1=16971.16971.4	hcd	Reference	6.06	6e+09		FTMS + c NSI d Full ms2 1141.7595@hcd35.00 [106.0000-2000.0000]	3 in 3	C16(Carbamidomethyl/57.0215)	1430000000
5054.19.15	37665	50.8900	17048	sp|P01876|IGHA1_HUMAN Immunoglobulin heavy constant alpha 1 OS=Homo sapiens OX=9606 GN=IGHA1 PE=1 SV=2	P01876	N	144	144	R.PALEDLLLGSEAnLTCTLTGLR.D	HexNAc(4)Hex(5)NeuAc(2)	True-positive	Evidence valid		AR	b	4561.0082	NGlycan/2204.7724	0	37640.3	b_hIgA-AR-GLTrFASP-FZpipHILIC_E1_step	149.54	2.8e-06	1430000000	2	47.77	4	13	132	153	2.5e-05	105.4	12.2	1141.2593	1141.26	1.09	0	4561	7	2	4.03e+08	47.77		47.28	50.09	b_hIgA-AR-GLTrFASP-FZpipHILIC_47mAbs_E1_step.raw_20240117_glycoII_spec_cut	//ad/data/bpe/teams/analytics/Byonic/Data/Greta/IgA AthensResearch Batch/b_hIgA-AR-GLTrFASP-FZpipHILIC_47mAbs_E1_step.raw_20240117_glycoII_spec_cut/b_hIgA-AR-GLTrFASP-FZpipHILIC_47mAbs_E1_step.raw_20240117_glycoII_spec_cut.byrslt	//ad/lab/bpe/eclipse/Data/Frania/IgA/b_hIgA-AR-GLTrFASP-FZpipHILIC_47mAbs_E1_step.raw	trypsin @ R,K | C-term	6	6	5	0	0	b_higa-ar-gltrfasp-fzpiphilic_47mabs_e1_step.ScanId;v=1;d1=17048.17048.4	hcd	Reference	6.06	6e+09		FTMS + c NSI d Full ms2 1141.7601@hcd35.00 [106.0000-2000.0000]	3 in 3	C16(Carbamidomethyl/57.0215)	1430000000
5054.19.16	37671	51.0000	17086	sp|P01876|IGHA1_HUMAN Immunoglobulin heavy constant alpha 1 OS=Homo sapiens OX=9606 GN=IGHA1 PE=1 SV=2	P01876	N	144	144	R.PALEDLLLGSEAnLTCTLTGLR.D	HexNAc(4)Hex(5)NeuAc(2)	True-positive	Evidence valid		AR	b	4561.0087	NGlycan/2204.7724	0	37640.3	b_hIgA-AR-GLTrFASP-FZpipHILIC_E1_step	124.14	1.2e-05	1430000000	2	47.77	4	13	132	153	0.0001	73.7	11.7	1141.2595	1141.26	1.20	0	4561	7	2	4.03e+08	47.77		47.28	50.09	b_hIgA-AR-GLTrFASP-FZpipHILIC_47mAbs_E1_step.raw_20240117_glycoII_spec_cut	//ad/data/bpe/teams/analytics/Byonic/Data/Greta/IgA AthensResearch Batch/b_hIgA-AR-GLTrFASP-FZpipHILIC_47mAbs_E1_step.raw_20240117_glycoII_spec_cut/b_hIgA-AR-GLTrFASP-FZpipHILIC_47mAbs_E1_step.raw_20240117_glycoII_spec_cut.byrslt	//ad/lab/bpe/eclipse/Data/Frania/IgA/b_hIgA-AR-GLTrFASP-FZpipHILIC_47mAbs_E1_step.raw	trypsin @ R,K | C-term	6	6	5	0	0	b_higa-ar-gltrfasp-fzpiphilic_47mabs_e1_step.ScanId;v=1;d1=17086.17086.4	hcd	Reference	6.06	6e+09		FTMS + c NSI d Full ms2 1141.5104@hcd35.00 [106.0000-2000.0000]	3 in 3	C16(Carbamidomethyl/57.0215)	1430000000
5054.19.17	37679	51.1900	17155	sp|P01876|IGHA1_HUMAN Immunoglobulin heavy constant alpha 1 OS=Homo sapiens OX=9606 GN=IGHA1 PE=1 SV=2	P01876	N	144	144	R.PALEDLLLGSEAnLTCTLTGLR.D	HexNAc(4)Hex(5)NeuAc(2)	True-positive	Evidence valid		AR	b	4561.0082	NGlycan/2204.7724	0	37640.3	b_hIgA-AR-GLTrFASP-FZpipHILIC_E1_step	107.48	9.2e-05	1430000000	2	47.77	4	13	132	153	0.00082	25.8	25.8	1141.2593	1141.26	1.09	-1	4561	7	2	4.03e+08	47.77		47.28	50.09	b_hIgA-AR-GLTrFASP-FZpipHILIC_47mAbs_E1_step.raw_20240117_glycoII_spec_cut	//ad/data/bpe/teams/analytics/Byonic/Data/Greta/IgA AthensResearch Batch/b_hIgA-AR-GLTrFASP-FZpipHILIC_47mAbs_E1_step.raw_20240117_glycoII_spec_cut/b_hIgA-AR-GLTrFASP-FZpipHILIC_47mAbs_E1_step.raw_20240117_glycoII_spec_cut.byrslt	//ad/lab/bpe/eclipse/Data/Frania/IgA/b_hIgA-AR-GLTrFASP-FZpipHILIC_47mAbs_E1_step.raw	trypsin @ R,K | C-term	6	6	5	0	0	b_higa-ar-gltrfasp-fzpiphilic_47mabs_e1_step.ScanId;v=1;d1=17155.17155.2	hcd	Reference	6.06	6e+09		FTMS + c NSI d Full ms2 1142.0123@hcd35.00 [106.0000-2000.0000]	3 in 3	C16(Carbamidomethyl/57.0215)	1430000000
5054.19.18	37749	53.0700	17820	sp|P01876|IGHA1_HUMAN Immunoglobulin heavy constant alpha 1 OS=Homo sapiens OX=9606 GN=IGHA1 PE=1 SV=2	P01876	N	144	144	R.PALEDLLLGSEAnLTCTLTGLR.D	HexNAc(4)Hex(5)NeuAc(2)	True-positive	Evidence valid		AR	b	4561.0005	NGlycan/2204.7724	0	37640.3	b_hIgA-AR-GLTrFASP-FZpipHILIC_E1_step	118.34	0.016	1430000000	2	47.77	4	13	132	153	0.11	19.2	17.2	1141.2574	1141.26	-0.60	0	4561	7	2	4.03e+08	47.77		47.28	50.09	b_hIgA-AR-GLTrFASP-FZpipHILIC_47mAbs_E1_step.raw_20240117_glycoII_spec_cut	//ad/data/bpe/teams/analytics/Byonic/Data/Greta/IgA AthensResearch Batch/b_hIgA-AR-GLTrFASP-FZpipHILIC_47mAbs_E1_step.raw_20240117_glycoII_spec_cut/b_hIgA-AR-GLTrFASP-FZpipHILIC_47mAbs_E1_step.raw_20240117_glycoII_spec_cut.byrslt	//ad/lab/bpe/eclipse/Data/Frania/IgA/b_hIgA-AR-GLTrFASP-FZpipHILIC_47mAbs_E1_step.raw	trypsin @ R,K | C-term	6	6	5	0	0	b_higa-ar-gltrfasp-fzpiphilic_47mabs_e1_step.ScanId;v=1;d1=17820.17820.4	hcd	Reference	6.06	6e+09		FTMS + c NSI d Full ms2 1141.7599@hcd35.00 [106.0000-2000.0000]	3 in 3	C16(Carbamidomethyl/57.0215)	1430000000
5054.19.19	37756	53.3500	17920	sp|P01876|IGHA1_HUMAN Immunoglobulin heavy constant alpha 1 OS=Homo sapiens OX=9606 GN=IGHA1 PE=1 SV=2	P01876	N	144	144	R.PALEDLLLGSEAnLTCTLTGLR.D	HexNAc(4)Hex(5)NeuAc(2)	True-positive	Evidence valid		AR	b	4561.0115	NGlycan/2204.7724	0	37640.3	b_hIgA-AR-GLTrFASP-FZpipHILIC_E1_step	248.44	0.00013	1430000000	2	47.77	4	13	132	153	0.0011	162.3	162.3	1141.2601	1141.26	1.80	-1	4561	7	2	4.03e+08	47.77		47.28	50.09	b_hIgA-AR-GLTrFASP-FZpipHILIC_47mAbs_E1_step.raw_20240117_glycoII_spec_cut	//ad/data/bpe/teams/analytics/Byonic/Data/Greta/IgA AthensResearch Batch/b_hIgA-AR-GLTrFASP-FZpipHILIC_47mAbs_E1_step.raw_20240117_glycoII_spec_cut/b_hIgA-AR-GLTrFASP-FZpipHILIC_47mAbs_E1_step.raw_20240117_glycoII_spec_cut.byrslt	//ad/lab/bpe/eclipse/Data/Frania/IgA/b_hIgA-AR-GLTrFASP-FZpipHILIC_47mAbs_E1_step.raw	trypsin @ R,K | C-term	6	6	5	0	0	b_higa-ar-gltrfasp-fzpiphilic_47mabs_e1_step.ScanId;v=1;d1=17920.17920.2	hcd	Reference	6.06	6e+09		FTMS + c NSI d Full ms2 1142.2614@hcd35.00 [106.0000-2000.0000]	3 in 3	C16(Carbamidomethyl/57.0215)	1430000000
5054.19.20	37774	53.5200	17981	sp|P01876|IGHA1_HUMAN Immunoglobulin heavy constant alpha 1 OS=Homo sapiens OX=9606 GN=IGHA1 PE=1 SV=2	P01876	N	144	144	R.PALEDLLLGSEAnLTCTLTGLR.D	HexNAc(4)Hex(5)NeuAc(2)	True-positive	Evidence valid		AR	b	4561.0112	NGlycan/2204.7724	0	37640.3	b_hIgA-AR-GLTrFASP-FZpipHILIC_E1_step	635.7	1.9e-11	1430000000	2	47.77	4	13	132	153	1.7e-10	493.4	0.7	1141.2601	1141.26	1.75	0	4561	7	2	4.03e+08	47.77		47.28	50.09	b_hIgA-AR-GLTrFASP-FZpipHILIC_47mAbs_E1_step.raw_20240117_glycoII_spec_cut	//ad/data/bpe/teams/analytics/Byonic/Data/Greta/IgA AthensResearch Batch/b_hIgA-AR-GLTrFASP-FZpipHILIC_47mAbs_E1_step.raw_20240117_glycoII_spec_cut/b_hIgA-AR-GLTrFASP-FZpipHILIC_47mAbs_E1_step.raw_20240117_glycoII_spec_cut.byrslt	//ad/lab/bpe/eclipse/Data/Frania/IgA/b_hIgA-AR-GLTrFASP-FZpipHILIC_47mAbs_E1_step.raw	trypsin @ R,K | C-term	6	6	5	0	0	b_higa-ar-gltrfasp-fzpiphilic_47mabs_e1_step.ScanId;v=1;d1=17981.17981.4	hcd	Reference	6.06	6e+09	0.05	FTMS + c NSI d Full ms2 1142.0118@hcd35.00 [106.0000-2000.0000]	3 in 3	C16(Carbamidomethyl/57.0215)	1430000000
5054.19.21	37779	53.6300	18018	sp|P01876|IGHA1_HUMAN Immunoglobulin heavy constant alpha 1 OS=Homo sapiens OX=9606 GN=IGHA1 PE=1 SV=2	P01876	N	144	144	R.PALEDLLLGSEAnLTCTLTGLR.D	HexNAc(4)Hex(5)NeuAc(2)	True-positive	Evidence valid		AR	b	4561.0091	NGlycan/2204.7724	0	37640.3	b_hIgA-AR-GLTrFASP-FZpipHILIC_E1_step	592.89	8e-11	1430000000	2	47.77	4	13	132	153	7.1e-10	472.1	1.2	1141.2596	1141.26	1.28	0	4561	7	2	4.03e+08	47.77		47.28	50.09	b_hIgA-AR-GLTrFASP-FZpipHILIC_47mAbs_E1_step.raw_20240117_glycoII_spec_cut	//ad/data/bpe/teams/analytics/Byonic/Data/Greta/IgA AthensResearch Batch/b_hIgA-AR-GLTrFASP-FZpipHILIC_47mAbs_E1_step.raw_20240117_glycoII_spec_cut/b_hIgA-AR-GLTrFASP-FZpipHILIC_47mAbs_E1_step.raw_20240117_glycoII_spec_cut.byrslt	//ad/lab/bpe/eclipse/Data/Frania/IgA/b_hIgA-AR-GLTrFASP-FZpipHILIC_47mAbs_E1_step.raw	trypsin @ R,K | C-term	6	6	5	0	0	b_higa-ar-gltrfasp-fzpiphilic_47mabs_e1_step.ScanId;v=1;d1=18018.18018.4	hcd	Reference	6.06	6e+09		FTMS + c NSI d Full ms2 1141.5094@hcd35.00 [106.0000-2000.0000]	3 in 3	C16(Carbamidomethyl/57.0215)	1430000000
5054.19.22	37792	53.8200	18082	sp|P01876|IGHA1_HUMAN Immunoglobulin heavy constant alpha 1 OS=Homo sapiens OX=9606 GN=IGHA1 PE=1 SV=2	P01876	N	144	144	R.PALEDLLLGSEAnLTCTLTGLR.D	HexNAc(4)Hex(5)NeuAc(2)	True-positive	Evidence valid		AR	b	4561.0113	NGlycan/2204.7724	0	37640.3	b_hIgA-AR-GLTrFASP-FZpipHILIC_E1_step	546.71	2.4e-09	1430000000	2	47.77	4	13	132	153	2.1e-08	417.5	8.3	1141.2601	1141.26	1.77	0	4561	7	2	4.03e+08	47.77		47.28	50.09	b_hIgA-AR-GLTrFASP-FZpipHILIC_47mAbs_E1_step.raw_20240117_glycoII_spec_cut	//ad/data/bpe/teams/analytics/Byonic/Data/Greta/IgA AthensResearch Batch/b_hIgA-AR-GLTrFASP-FZpipHILIC_47mAbs_E1_step.raw_20240117_glycoII_spec_cut/b_hIgA-AR-GLTrFASP-FZpipHILIC_47mAbs_E1_step.raw_20240117_glycoII_spec_cut.byrslt	//ad/lab/bpe/eclipse/Data/Frania/IgA/b_hIgA-AR-GLTrFASP-FZpipHILIC_47mAbs_E1_step.raw	trypsin @ R,K | C-term	6	6	5	0	0	b_higa-ar-gltrfasp-fzpiphilic_47mabs_e1_step.ScanId;v=1;d1=18082.18082.4	hcd	Reference	6.06	6e+09		FTMS + c NSI d Full ms2 1141.7601@hcd35.00 [106.0000-2000.0000]	3 in 3	C16(Carbamidomethyl/57.0215)	1430000000
5054.19.23	37830	54.4100	18292	sp|P01876|IGHA1_HUMAN Immunoglobulin heavy constant alpha 1 OS=Homo sapiens OX=9606 GN=IGHA1 PE=1 SV=2	P01876	N	144	144	R.PALEDLLLGSEAnLTCTLTGLR.D	HexNAc(4)Hex(5)NeuAc(2)	True-positive	Evidence valid		AR	b	4561.0093	NGlycan/2204.7724	0	37640.3	b_hIgA-AR-GLTrFASP-FZpipHILIC_E1_step	409.73	5.2e-08	1430000000	2	47.77	4	13	132	153	4.7e-07	316.3	316.3	1141.2596	1141.26	1.33	-1	4561	7	2	4.03e+08	47.77		47.28	50.09	b_hIgA-AR-GLTrFASP-FZpipHILIC_47mAbs_E1_step.raw_20240117_glycoII_spec_cut	//ad/data/bpe/teams/analytics/Byonic/Data/Greta/IgA AthensResearch Batch/b_hIgA-AR-GLTrFASP-FZpipHILIC_47mAbs_E1_step.raw_20240117_glycoII_spec_cut/b_hIgA-AR-GLTrFASP-FZpipHILIC_47mAbs_E1_step.raw_20240117_glycoII_spec_cut.byrslt	//ad/lab/bpe/eclipse/Data/Frania/IgA/b_hIgA-AR-GLTrFASP-FZpipHILIC_47mAbs_E1_step.raw	trypsin @ R,K | C-term	6	6	5	0	0	b_higa-ar-gltrfasp-fzpiphilic_47mabs_e1_step.ScanId;v=1;d1=18292.18292.4	hcd	Reference	6.06	6e+09		FTMS + c NSI d Full ms2 1141.7610@hcd35.00 [106.0000-2000.0000]	3 in 3	C16(Carbamidomethyl/57.0215)	1430000000
5054.19.24	37834	54.4600	18307	sp|P01876|IGHA1_HUMAN Immunoglobulin heavy constant alpha 1 OS=Homo sapiens OX=9606 GN=IGHA1 PE=1 SV=2	P01876	N	144	144	R.PALEDLLLGSEAnLTCTLTGLR.D	HexNAc(4)Hex(5)NeuAc(2)	True-positive	Evidence valid		AR	b	4561.0123	NGlycan/2204.7724	0	37640.3	b_hIgA-AR-GLTrFASP-FZpipHILIC_E1_step	390.3	1.1e-07	1430000000	2	47.77	4	13	132	153	1e-06	287.2	8.6	1141.2604	1141.26	1.99	0	4561	7	2	4.03e+08	47.77		47.28	50.09	b_hIgA-AR-GLTrFASP-FZpipHILIC_47mAbs_E1_step.raw_20240117_glycoII_spec_cut	//ad/data/bpe/teams/analytics/Byonic/Data/Greta/IgA AthensResearch Batch/b_hIgA-AR-GLTrFASP-FZpipHILIC_47mAbs_E1_step.raw_20240117_glycoII_spec_cut/b_hIgA-AR-GLTrFASP-FZpipHILIC_47mAbs_E1_step.raw_20240117_glycoII_spec_cut.byrslt	//ad/lab/bpe/eclipse/Data/Frania/IgA/b_hIgA-AR-GLTrFASP-FZpipHILIC_47mAbs_E1_step.raw	trypsin @ R,K | C-term	6	6	5	0	0	b_higa-ar-gltrfasp-fzpiphilic_47mabs_e1_step.ScanId;v=1;d1=18307.18307.4	hcd	Reference	6.06	6e+09		FTMS + c NSI d Full ms2 1141.7605@hcd35.00 [106.0000-2000.0000]	3 in 3	C16(Carbamidomethyl/57.0215)	1430000000
5054.19.25	37868	54.9300	18477	sp|P01876|IGHA1_HUMAN Immunoglobulin heavy constant alpha 1 OS=Homo sapiens OX=9606 GN=IGHA1 PE=1 SV=2	P01876	N	144	144	R.PALEDLLLGSEAnLTCTLTGLR.D	HexNAc(4)Hex(5)NeuAc(2)	True-positive	Evidence valid		AR	b	4561.0127	NGlycan/2204.7724	0	37640.3	b_hIgA-AR-GLTrFASP-FZpipHILIC_E1_step	291.31	3.7e-07	1430000000	2	47.77	4	13	132	153	3.3e-06	202.1	202.1	1141.2604	1141.26	2.06	-1	4561	7	2	4.03e+08	47.77		47.28	50.09	b_hIgA-AR-GLTrFASP-FZpipHILIC_47mAbs_E1_step.raw_20240117_glycoII_spec_cut	//ad/data/bpe/teams/analytics/Byonic/Data/Greta/IgA AthensResearch Batch/b_hIgA-AR-GLTrFASP-FZpipHILIC_47mAbs_E1_step.raw_20240117_glycoII_spec_cut/b_hIgA-AR-GLTrFASP-FZpipHILIC_47mAbs_E1_step.raw_20240117_glycoII_spec_cut.byrslt	//ad/lab/bpe/eclipse/Data/Frania/IgA/b_hIgA-AR-GLTrFASP-FZpipHILIC_47mAbs_E1_step.raw	trypsin @ R,K | C-term	6	6	5	0	0	b_higa-ar-gltrfasp-fzpiphilic_47mabs_e1_step.ScanId;v=1;d1=18477.18477.4	hcd	Reference	6.06	6e+09		FTMS + c NSI d Full ms2 1141.7598@hcd35.00 [106.0000-2000.0000]	3 in 3	C16(Carbamidomethyl/57.0215)	1430000000
5054.19.26	37884	55.2200	18577	sp|P01876|IGHA1_HUMAN Immunoglobulin heavy constant alpha 1 OS=Homo sapiens OX=9606 GN=IGHA1 PE=1 SV=2	P01876	N	144	144	R.PALEDLLLGSEAnLTCTLTGLR.D	HexNAc(4)Hex(5)NeuAc(2)	True-positive	Evidence valid		AR	b	4561.0026	NGlycan/2204.7724	0	37640.3	b_hIgA-AR-GLTrFASP-FZpipHILIC_E1_step	212.38	2.7e-05	1430000000	2	47.77	4	13	132	153	0.00024	101.7	101.7	1141.2579	1141.26	-0.15	-1	4561	7	2	4.03e+08	47.77		47.28	50.09	b_hIgA-AR-GLTrFASP-FZpipHILIC_47mAbs_E1_step.raw_20240117_glycoII_spec_cut	//ad/data/bpe/teams/analytics/Byonic/Data/Greta/IgA AthensResearch Batch/b_hIgA-AR-GLTrFASP-FZpipHILIC_47mAbs_E1_step.raw_20240117_glycoII_spec_cut/b_hIgA-AR-GLTrFASP-FZpipHILIC_47mAbs_E1_step.raw_20240117_glycoII_spec_cut.byrslt	//ad/lab/bpe/eclipse/Data/Frania/IgA/b_hIgA-AR-GLTrFASP-FZpipHILIC_47mAbs_E1_step.raw	trypsin @ R,K | C-term	6	6	5	0	0	b_higa-ar-gltrfasp-fzpiphilic_47mabs_e1_step.ScanId;v=1;d1=18577.18577.4	hcd	Reference	6.06	6e+09		FTMS + c NSI d Full ms2 1141.5098@hcd35.00 [106.0000-2000.0000]	3 in 3	C16(Carbamidomethyl/57.0215)	1430000000
5054.19.27	37887	55.2700	18594	sp|P01876|IGHA1_HUMAN Immunoglobulin heavy constant alpha 1 OS=Homo sapiens OX=9606 GN=IGHA1 PE=1 SV=2	P01876	N	144	144	R.PALEDLLLGSEAnLTCTLTGLR.D	HexNAc(4)Hex(5)NeuAc(2)	True-positive	Evidence valid		AR	b	4561.0148	NGlycan/2204.7724	0	37640.3	b_hIgA-AR-GLTrFASP-FZpipHILIC_E1_step	249.9	1.8e-06	1430000000	2	47.77	4	13	132	153	1.6e-05	159.4	3.6	1141.2610	1141.26	2.53	0	4561	7	2	4.03e+08	47.77		47.28	50.09	b_hIgA-AR-GLTrFASP-FZpipHILIC_47mAbs_E1_step.raw_20240117_glycoII_spec_cut	//ad/data/bpe/teams/analytics/Byonic/Data/Greta/IgA AthensResearch Batch/b_hIgA-AR-GLTrFASP-FZpipHILIC_47mAbs_E1_step.raw_20240117_glycoII_spec_cut/b_hIgA-AR-GLTrFASP-FZpipHILIC_47mAbs_E1_step.raw_20240117_glycoII_spec_cut.byrslt	//ad/lab/bpe/eclipse/Data/Frania/IgA/b_hIgA-AR-GLTrFASP-FZpipHILIC_47mAbs_E1_step.raw	trypsin @ R,K | C-term	6	6	5	0	0	b_higa-ar-gltrfasp-fzpiphilic_47mabs_e1_step.ScanId;v=1;d1=18594.18594.4	hcd	Reference	6.06	6e+09		FTMS + c NSI d Full ms2 1141.7612@hcd35.00 [106.0000-2000.0000]	3 in 3	C16(Carbamidomethyl/57.0215)	1430000000
5054.20	121383; 121355; 121363; 121365; 121366; 121381; 121392; 121394; 121400; 121430	53.5800; 47.9000; 48.1800; 48.3200; 48.3400; 53.5400; 53.8300; 53.9000; 53.9500; 54.4700	17701; 15618; 15725; 15779; 15787; 17688; 17788; 17812; 17830; 18012	sp|P01876|IGHA1_HUMAN Immunoglobulin heavy constant alpha 1 OS=Homo sapiens OX=9606 GN=IGHA1 PE=1 SV=2	P01876	N	144	144	R.PALEDLLLGSEAnLTCTLTGLR.D	HexNAc(4)Hex(5)NeuAc(2)	True-positive	Evidence valid		SA	a	4561.0121; 4561.0091; 4561.0063; 4561.0090; 4561.0145; 4561.0117; 4561.0120; 4561.0154; 4561.0046; 4561.0066	NGlycan/2204.7724	1	37640.3	a_hIgA-SA-GLTrFASP-FZpipHILIC_E2_step	827.05	2.07e-13 - 1.55e-02	365000000	2	47.92	4	13	132	153	3.49e-12 - 2.10e-01	23.2 - 702.4	5.0 - 222.9	1141.2603; 1141.2596; 1141.2589; 1141.2595; 1141.2609; 1141.2602; 1141.2603; 1141.2611; 1141.2584; 1141.2589	1141.26	1.94; 1.29; 0.67; 1.27; 2.46; 1.85; 1.93; 2.66; 0.29; 0.74	-1 - 0	4561	21	2	1.28e+08	47.92		47.85	48.41	a_hIgA-SA-GLTrFASP-FZpipHILIC_E2_step.raw_20240117_glycoII_spec_cut	//ad/data/bpe/teams/analytics/Byonic/Data/Greta/IgA SA Batch/a_hIgA-SA-GLTrFASP-FZpipHILIC_E2_step.raw_20240117_glycoII_spec_cut/a_hIgA-SA-GLTrFASP-FZpipHILIC_E2_step.raw_20240117_glycoII_spec_cut.byrslt	//ad/lab/bpe/eclipse/Data/Frania/IgA/a_hIgA-SA-GLTrFASP-FZpipHILIC_E2_step.raw	trypsin @ R,K | C-term	6	6	5	0	0	--	hcd	Reference	6.06	2e+09	0.04	--	3 in 3	C16(Carbamidomethyl/57.0215)	365000000
5054.20.1	121355	47.9000	15618	sp|P01876|IGHA1_HUMAN Immunoglobulin heavy constant alpha 1 OS=Homo sapiens OX=9606 GN=IGHA1 PE=1 SV=2	P01876	N	144	144	R.PALEDLLLGSEAnLTCTLTGLR.D	HexNAc(4)Hex(5)NeuAc(2)	True-positive	Evidence valid		SA	a	4561.0091	NGlycan/2204.7724	0	37640.3	a_hIgA-SA-GLTrFASP-FZpipHILIC_E2_step	827.05	2.1e-13	365000000	2	47.92	4	13	132	153	3.5e-12	702.4	11.3	1141.2596	1141.26	1.29	0	4561	21	2	1.28e+08	47.92		47.85	48.41	a_hIgA-SA-GLTrFASP-FZpipHILIC_E2_step.raw_20240117_glycoII_spec_cut	//ad/data/bpe/teams/analytics/Byonic/Data/Greta/IgA SA Batch/a_hIgA-SA-GLTrFASP-FZpipHILIC_E2_step.raw_20240117_glycoII_spec_cut/a_hIgA-SA-GLTrFASP-FZpipHILIC_E2_step.raw_20240117_glycoII_spec_cut.byrslt	//ad/lab/bpe/eclipse/Data/Frania/IgA/a_hIgA-SA-GLTrFASP-FZpipHILIC_E2_step.raw	trypsin @ R,K | C-term	6	6	5	0	0	a_higa-sa-gltrfasp-fzpiphilic_e2_step.ScanId;v=1;d1=15618.15618.4	hcd	Reference	6.06	2e+09		FTMS + c NSI d Full ms2 1141.7589@hcd35.00 [106.0000-2000.0000]	3 in 3	C16(Carbamidomethyl/57.0215)	365000000
5054.20.2	121363	48.1800	15725	sp|P01876|IGHA1_HUMAN Immunoglobulin heavy constant alpha 1 OS=Homo sapiens OX=9606 GN=IGHA1 PE=1 SV=2	P01876	N	144	144	R.PALEDLLLGSEAnLTCTLTGLR.D	HexNAc(4)Hex(5)NeuAc(2)	True-positive	Evidence valid		SA	a	4561.0063	NGlycan/2204.7724	0	37640.3	a_hIgA-SA-GLTrFASP-FZpipHILIC_E2_step	609.19	2.3e-09	365000000	2	47.92	4	13	132	153	3.9e-08	475.5	14.1	1141.2589	1141.26	0.67	0	4561	21	2	1.28e+08	47.92		47.85	48.41	a_hIgA-SA-GLTrFASP-FZpipHILIC_E2_step.raw_20240117_glycoII_spec_cut	//ad/data/bpe/teams/analytics/Byonic/Data/Greta/IgA SA Batch/a_hIgA-SA-GLTrFASP-FZpipHILIC_E2_step.raw_20240117_glycoII_spec_cut/a_hIgA-SA-GLTrFASP-FZpipHILIC_E2_step.raw_20240117_glycoII_spec_cut.byrslt	//ad/lab/bpe/eclipse/Data/Frania/IgA/a_hIgA-SA-GLTrFASP-FZpipHILIC_E2_step.raw	trypsin @ R,K | C-term	6	6	5	0	0	a_higa-sa-gltrfasp-fzpiphilic_e2_step.ScanId;v=1;d1=15725.15725.4	hcd	Reference	6.06	2e+09		FTMS + c NSI d Full ms2 1141.7593@hcd35.00 [106.0000-2000.0000]	3 in 3	C16(Carbamidomethyl/57.0215)	365000000
5054.20.3	121365	48.3200	15779	sp|P01876|IGHA1_HUMAN Immunoglobulin heavy constant alpha 1 OS=Homo sapiens OX=9606 GN=IGHA1 PE=1 SV=2	P01876	N	144	144	R.PALEDLLLGSEAnLTCTLTGLR.D	HexNAc(4)Hex(5)NeuAc(2)	True-positive	Evidence valid		SA	a	4561.0090	NGlycan/2204.7724	0	37640.3	a_hIgA-SA-GLTrFASP-FZpipHILIC_E2_step	319.04	9.2e-06	365000000	2	47.92	4	13	132	153	0.00015	222.9	222.9	1141.2595	1141.26	1.27	-1	4561	21	2	1.28e+08	47.92		47.85	48.41	a_hIgA-SA-GLTrFASP-FZpipHILIC_E2_step.raw_20240117_glycoII_spec_cut	//ad/data/bpe/teams/analytics/Byonic/Data/Greta/IgA SA Batch/a_hIgA-SA-GLTrFASP-FZpipHILIC_E2_step.raw_20240117_glycoII_spec_cut/a_hIgA-SA-GLTrFASP-FZpipHILIC_E2_step.raw_20240117_glycoII_spec_cut.byrslt	//ad/lab/bpe/eclipse/Data/Frania/IgA/a_hIgA-SA-GLTrFASP-FZpipHILIC_E2_step.raw	trypsin @ R,K | C-term	6	6	5	0	0	a_higa-sa-gltrfasp-fzpiphilic_e2_step.ScanId;v=1;d1=15779.15779.2	hcd	Reference	6.06	2e+09		FTMS + c NSI d Full ms2 1141.7596@hcd35.00 [106.0000-2000.0000]	3 in 3	C16(Carbamidomethyl/57.0215)	365000000
5054.20.4	121366	48.3400	15787	sp|P01876|IGHA1_HUMAN Immunoglobulin heavy constant alpha 1 OS=Homo sapiens OX=9606 GN=IGHA1 PE=1 SV=2	P01876	N	144	144	R.PALEDLLLGSEAnLTCTLTGLR.D	HexNAc(4)Hex(5)NeuAc(2)	True-positive	Evidence valid		SA	a	4561.0145	NGlycan/2204.7724	0	37640.3	a_hIgA-SA-GLTrFASP-FZpipHILIC_E2_step	282.3	7.2e-05	365000000	2	47.92	4	13	132	153	0.0012	185.6	6.0	1141.2609	1141.26	2.46	0	4561	21	2	1.28e+08	47.92		47.85	48.41	a_hIgA-SA-GLTrFASP-FZpipHILIC_E2_step.raw_20240117_glycoII_spec_cut	//ad/data/bpe/teams/analytics/Byonic/Data/Greta/IgA SA Batch/a_hIgA-SA-GLTrFASP-FZpipHILIC_E2_step.raw_20240117_glycoII_spec_cut/a_hIgA-SA-GLTrFASP-FZpipHILIC_E2_step.raw_20240117_glycoII_spec_cut.byrslt	//ad/lab/bpe/eclipse/Data/Frania/IgA/a_hIgA-SA-GLTrFASP-FZpipHILIC_E2_step.raw	trypsin @ R,K | C-term	6	6	5	0	0	a_higa-sa-gltrfasp-fzpiphilic_e2_step.ScanId;v=1;d1=15787.15787.4	hcd	Reference	6.06	2e+09		FTMS + c NSI d Full ms2 1141.5088@hcd35.00 [106.0000-2000.0000]	3 in 3	C16(Carbamidomethyl/57.0215)	365000000
5054.20.5	121383	53.5800	17701	sp|P01876|IGHA1_HUMAN Immunoglobulin heavy constant alpha 1 OS=Homo sapiens OX=9606 GN=IGHA1 PE=1 SV=2	P01876	N	144	144	R.PALEDLLLGSEAnLTCTLTGLR.D	HexNAc(4)Hex(5)NeuAc(2)	True-positive	Evidence valid		SA	a	4561.0121	NGlycan/2204.7724	0	37640.3	a_hIgA-SA-GLTrFASP-FZpipHILIC_E2_step	280.16	3.2e-05	365000000	2	47.92	4	13	132	153	0.00054	158.7	158.7	1141.2603	1141.26	1.94	-1	4561	21	2	1.28e+08	47.92		47.85	48.41	a_hIgA-SA-GLTrFASP-FZpipHILIC_E2_step.raw_20240117_glycoII_spec_cut	//ad/data/bpe/teams/analytics/Byonic/Data/Greta/IgA SA Batch/a_hIgA-SA-GLTrFASP-FZpipHILIC_E2_step.raw_20240117_glycoII_spec_cut/a_hIgA-SA-GLTrFASP-FZpipHILIC_E2_step.raw_20240117_glycoII_spec_cut.byrslt	//ad/lab/bpe/eclipse/Data/Frania/IgA/a_hIgA-SA-GLTrFASP-FZpipHILIC_E2_step.raw	trypsin @ R,K | C-term	6	6	5	0	0	a_higa-sa-gltrfasp-fzpiphilic_e2_step.ScanId;v=1;d1=17701.17701.4	hcd	Reference	6.06	2e+09	0.04	FTMS + c NSI d Full ms2 1141.7601@hcd35.00 [106.0000-2000.0000]	3 in 3	C16(Carbamidomethyl/57.0215)	365000000
5054.20.6	121392	53.8300	17788	sp|P01876|IGHA1_HUMAN Immunoglobulin heavy constant alpha 1 OS=Homo sapiens OX=9606 GN=IGHA1 PE=1 SV=2	P01876	N	144	144	R.PALEDLLLGSEAnLTCTLTGLR.D	HexNAc(4)Hex(5)NeuAc(2)	True-positive	Evidence valid		SA	a	4561.0120	NGlycan/2204.7724	0	37640.3	a_hIgA-SA-GLTrFASP-FZpipHILIC_E2_step	156.01	0.0017	365000000	2	47.92	4	13	132	153	0.029	71.2	8.4	1141.2603	1141.26	1.93	0	4561	21	2	1.28e+08	47.92		47.85	48.41	a_hIgA-SA-GLTrFASP-FZpipHILIC_E2_step.raw_20240117_glycoII_spec_cut	//ad/data/bpe/teams/analytics/Byonic/Data/Greta/IgA SA Batch/a_hIgA-SA-GLTrFASP-FZpipHILIC_E2_step.raw_20240117_glycoII_spec_cut/a_hIgA-SA-GLTrFASP-FZpipHILIC_E2_step.raw_20240117_glycoII_spec_cut.byrslt	//ad/lab/bpe/eclipse/Data/Frania/IgA/a_hIgA-SA-GLTrFASP-FZpipHILIC_E2_step.raw	trypsin @ R,K | C-term	6	6	5	0	0	a_higa-sa-gltrfasp-fzpiphilic_e2_step.ScanId;v=1;d1=17788.17788.4	hcd	Reference	6.06	2e+09		FTMS + c NSI d Full ms2 1141.5087@hcd35.00 [106.0000-2000.0000]	3 in 3	C16(Carbamidomethyl/57.0215)	365000000
5054.21	77585; 77605; 77615; 77660; 77716; 77741; 77764; 77332; 77282; 77286; 77301; 77318; 77328; 77334; 77375; 77377; 77392; 77397; 77402; 77408; 77428; 77429; 77435; 77444; 77453; 77461; 77465; 77468; 77480; 77482; 77483; 77495; 77503; 77514; 77523; 77537; 77539; 77551; 77555; 77576; 77645; 77669; 77674; 77711; 77757; 77800; 77847; 77853; 77869; 77974	53.5800; 53.7800; 53.8600; 54.3200; 55.0700; 55.3600; 55.6800; 48.6900; 47.8900; 47.9100; 48.1900; 48.4600; 48.5900; 48.7300; 49.6500; 49.7000; 49.9900; 50.0900; 50.2100; 50.3200; 50.6500; 50.6800; 50.8700; 50.9500; 51.1400; 51.3600; 51.4100; 51.4400; 51.6500; 51.6800; 51.7200; 51.9500; 52.1200; 52.4700; 52.7100; 53.0700; 53.0800; 53.3100; 53.3400; 53.5100; 54.1600; 54.4400; 54.5200; 55.0200; 55.5800; 56.1200; 56.7500; 56.8500; 57.0800; 58.7600	19935; 20008; 20035; 20200; 20468; 20572; 20682; 18191; 17892; 17901; 18006; 18108; 18154; 18207; 18535; 18550; 18649; 18683; 18727; 18766; 18888; 18897; 18964; 18996; 19064; 19142; 19160; 19171; 19246; 19258; 19269; 19353; 19411; 19535; 19621; 19749; 19752; 19834; 19844; 19911; 20144; 20244; 20272; 20449; 20648; 20838; 21061; 21095; 21172; 21757	sp|P01877|IGHA2_HUMAN Immunoglobulin heavy constant alpha 2 OS=Homo sapiens OX=9606 GN=IGHA2 PE=1 SV=4; sp|P01876|IGHA1_HUMAN Immunoglobulin heavy constant alpha 1 OS=Homo sapiens OX=9606 GN=IGHA1 PE=1 SV=2	P01877	N	--	131	R.PALEDLLLGSEAnLTCTLTGLR.D	HexNAc(4)Hex(5)NeuAc(2)	True-positive	Evidence valid		SA	c	4561.0098; 4561.0090; 4561.0118; 4561.0058; 4561.0169; 4561.0136; 4561.0202; 4561.0113; 4561.0086; 4561.0091; 4561.0070; 4561.0079; 4561.0084; 4561.0069; 4561.0077; 4561.0013; 4561.0069; 4561.0088; 4561.0134; 4561.0115; 4561.0060; 4561.0089; 4561.0088; 4561.0049; 4561.0060; 4561.0100; 4561.0061; 4561.0056; 4561.0066; 4561.0080; 4561.0109; 4561.0024; 4561.0105; 4561.0062; 4561.0123; 4561.0103; 4561.0035; 4561.0096; 4561.0042; 4561.0143; 4561.0084; 4561.0101; 4561.0101; 4561.0134; 4561.0075; 4561.0188; 4561.0107; 4561.0078; 4561.0033; 4561.0043	NGlycan/2204.7724	1		c_hIgA-SA-GLTrFASP-FZpipHILIC_E1_step	814.85	3.00e-16 - 4.67e-02		3	53.58	4	13			6.60e-15 - 4.75e-01	14.4 - 690.7	1.6 - 377.8	1141.2597; 1141.2595; 1141.2602; 1141.2587; 1141.2615; 1141.2607; 1141.2623; 1141.2601; 1141.2594; 1141.2595; 1141.2590; 1141.2593; 1141.2594; 1141.2590; 1141.2592; 1141.2576; 1141.2590; 1141.2595; 1141.2606; 1141.2602; 1141.2588; 1141.2595; 1141.2595; 1141.2585; 1141.2588; 1141.2598; 1141.2588; 1141.2587; 1141.2589; 1141.2593; 1141.2600; 1141.2579; 1141.2599; 1141.2588; 1141.2604; 1141.2599; 1141.2581; 1141.2597; 1141.2583; 1141.2608; 1141.2594; 1141.2598; 1141.2598; 1141.2606; 1141.2592; 1141.2620; 1141.2600; 1141.2592; 1141.2581; 1141.2583	1141.26	1.42; 1.25; 1.87; 0.56; 2.98; 2.26; 3.71; 1.76; 1.17; 1.28; 0.83; 1.02; 1.13; 0.81; 0.97; -0.43; 0.79; 1.23; 2.22; 1.81; 0.59; 1.24; 1.22; 0.36; 0.61; 1.48; 0.63; 0.52; 0.74; 1.05; 1.67; -0.19; 1.60; 0.65; 1.98; 1.55; 0.05; 1.40; 0.20; 2.41; 1.13; 1.51; 1.50; 2.22; 0.93; 3.41; 1.63; 0.99; 0.02; 0.23	-1 - 1	4561	14			53.58				c_hIgA-SA-GLTrFASP-FZpipHILIC_E1_step.raw_20240117_glycoII_spec_cut	//ad/data/bpe/teams/analytics/Byonic/Data/Greta/IgA SA Batch/c_hIgA-SA-GLTrFASP-FZpipHILIC_E1_step.raw_20240117_glycoII_spec_cut/c_hIgA-SA-GLTrFASP-FZpipHILIC_E1_step.raw_20240117_glycoII_spec_cut.byrslt	//ad/lab/bpe/eclipse/Data/Frania/IgA/c_hIgA-SA-GLTrFASP-FZpipHILIC_E1_step.raw	trypsin @ R,K | C-term			5	0	0	--	hcd	Reference				--	3 in 3	C16(Carbamidomethyl/57.0215)
5054.21.1	77282	47.8900	17892	sp|P01876|IGHA1_HUMAN Immunoglobulin heavy constant alpha 1 OS=Homo sapiens OX=9606 GN=IGHA1 PE=1 SV=2	P01876	N	144	144	R.PALEDLLLGSEAnLTCTLTGLR.D	HexNAc(4)Hex(5)NeuAc(2)	True-positive	Evidence valid		SA	c	4561.0086	NGlycan/2204.7724	0	37640.3	c_hIgA-SA-GLTrFASP-FZpipHILIC_E1_step	814.85	3e-16		3	53.58	4	13	132	153	6.6e-15	690.7	11.8	1141.2594	1141.26	1.17	0	4561	14	2		53.58				c_hIgA-SA-GLTrFASP-FZpipHILIC_E1_step.raw_20240117_glycoII_spec_cut	//ad/data/bpe/teams/analytics/Byonic/Data/Greta/IgA SA Batch/c_hIgA-SA-GLTrFASP-FZpipHILIC_E1_step.raw_20240117_glycoII_spec_cut/c_hIgA-SA-GLTrFASP-FZpipHILIC_E1_step.raw_20240117_glycoII_spec_cut.byrslt	//ad/lab/bpe/eclipse/Data/Frania/IgA/c_hIgA-SA-GLTrFASP-FZpipHILIC_E1_step.raw	trypsin @ R,K | C-term	6	6	5	0	0	c_higa-sa-gltrfasp-fzpiphilic_e1_step.ScanId;v=1;d1=17892.17892.4	hcd	Reference	6.06			FTMS + c NSI d Full ms2 1141.7603@hcd35.00 [106.0000-2000.0000]	3 in 3	C16(Carbamidomethyl/57.0215)
5054.21.2	77286	47.9100	17901	sp|P01876|IGHA1_HUMAN Immunoglobulin heavy constant alpha 1 OS=Homo sapiens OX=9606 GN=IGHA1 PE=1 SV=2	P01876	N	144	144	R.PALEDLLLGSEAnLTCTLTGLR.D	HexNAc(4)Hex(5)NeuAc(2)	True-positive	Evidence valid		SA	c	4561.0091	NGlycan/2204.7724	0	37640.3	c_hIgA-SA-GLTrFASP-FZpipHILIC_E1_step	746.83	3e-14		3	53.58	4	13	132	153	6.6e-13	604.5	11.4	1141.2595	1141.26	1.28	0	4561	14	2		53.58				c_hIgA-SA-GLTrFASP-FZpipHILIC_E1_step.raw_20240117_glycoII_spec_cut	//ad/data/bpe/teams/analytics/Byonic/Data/Greta/IgA SA Batch/c_hIgA-SA-GLTrFASP-FZpipHILIC_E1_step.raw_20240117_glycoII_spec_cut/c_hIgA-SA-GLTrFASP-FZpipHILIC_E1_step.raw_20240117_glycoII_spec_cut.byrslt	//ad/lab/bpe/eclipse/Data/Frania/IgA/c_hIgA-SA-GLTrFASP-FZpipHILIC_E1_step.raw	trypsin @ R,K | C-term	6	6	5	0	0	c_higa-sa-gltrfasp-fzpiphilic_e1_step.ScanId;v=1;d1=17901.17901.4	hcd	Reference	6.06			FTMS + c NSI d Full ms2 1141.7604@hcd35.00 [106.0000-2000.0000]	3 in 3	C16(Carbamidomethyl/57.0215)
5054.21.3	77301	48.1900	18006	sp|P01876|IGHA1_HUMAN Immunoglobulin heavy constant alpha 1 OS=Homo sapiens OX=9606 GN=IGHA1 PE=1 SV=2	P01876	N	144	144	R.PALEDLLLGSEAnLTCTLTGLR.D	HexNAc(4)Hex(5)NeuAc(2)	True-positive	Evidence valid		SA	c	4561.0070	NGlycan/2204.7724	0	37640.3	c_hIgA-SA-GLTrFASP-FZpipHILIC_E1_step	637.98	3e-12		3	53.58	4	13	132	153	6.6e-11	495.0	13.4	1141.2590	1141.26	0.83	0	4561	14	2		53.58				c_hIgA-SA-GLTrFASP-FZpipHILIC_E1_step.raw_20240117_glycoII_spec_cut	//ad/data/bpe/teams/analytics/Byonic/Data/Greta/IgA SA Batch/c_hIgA-SA-GLTrFASP-FZpipHILIC_E1_step.raw_20240117_glycoII_spec_cut/c_hIgA-SA-GLTrFASP-FZpipHILIC_E1_step.raw_20240117_glycoII_spec_cut.byrslt	//ad/lab/bpe/eclipse/Data/Frania/IgA/c_hIgA-SA-GLTrFASP-FZpipHILIC_E1_step.raw	trypsin @ R,K | C-term	6	6	5	0	0	c_higa-sa-gltrfasp-fzpiphilic_e1_step.ScanId;v=1;d1=18006.18006.4	hcd	Reference	6.06			FTMS + c NSI d Full ms2 1141.7595@hcd35.00 [106.0000-2000.0000]	3 in 3	C16(Carbamidomethyl/57.0215)
5054.21.4	77318	48.4600	18108	sp|P01876|IGHA1_HUMAN Immunoglobulin heavy constant alpha 1 OS=Homo sapiens OX=9606 GN=IGHA1 PE=1 SV=2	P01876	N	144	144	R.PALEDLLLGSEAnLTCTLTGLR.D	HexNAc(4)Hex(5)NeuAc(2)	True-positive	Evidence valid		SA	c	4561.0079	NGlycan/2204.7724	0	37640.3	c_hIgA-SA-GLTrFASP-FZpipHILIC_E1_step	677.07	3e-13		3	53.58	4	13	132	153	6.6e-12	541.1	12.5	1141.2593	1141.26	1.02	0	4561	14	2		53.58				c_hIgA-SA-GLTrFASP-FZpipHILIC_E1_step.raw_20240117_glycoII_spec_cut	//ad/data/bpe/teams/analytics/Byonic/Data/Greta/IgA SA Batch/c_hIgA-SA-GLTrFASP-FZpipHILIC_E1_step.raw_20240117_glycoII_spec_cut/c_hIgA-SA-GLTrFASP-FZpipHILIC_E1_step.raw_20240117_glycoII_spec_cut.byrslt	//ad/lab/bpe/eclipse/Data/Frania/IgA/c_hIgA-SA-GLTrFASP-FZpipHILIC_E1_step.raw	trypsin @ R,K | C-term	6	6	5	0	0	c_higa-sa-gltrfasp-fzpiphilic_e1_step.ScanId;v=1;d1=18108.18108.4	hcd	Reference	6.06			FTMS + c NSI d Full ms2 1141.5092@hcd35.00 [106.0000-2000.0000]	3 in 3	C16(Carbamidomethyl/57.0215)
5054.21.5	77328	48.5900	18154	sp|P01876|IGHA1_HUMAN Immunoglobulin heavy constant alpha 1 OS=Homo sapiens OX=9606 GN=IGHA1 PE=1 SV=2	P01876	N	144	144	R.PALEDLLLGSEAnLTCTLTGLR.D	HexNAc(4)Hex(5)NeuAc(2)	True-positive	Evidence valid		SA	c	4561.0084	NGlycan/2204.7724	0	37640.3	c_hIgA-SA-GLTrFASP-FZpipHILIC_E1_step	623.67	3e-12		3	53.58	4	13	132	153	6.6e-11	481.7	12.1	1141.2594	1141.26	1.13	0	4561	14	2		53.58				c_hIgA-SA-GLTrFASP-FZpipHILIC_E1_step.raw_20240117_glycoII_spec_cut	//ad/data/bpe/teams/analytics/Byonic/Data/Greta/IgA SA Batch/c_hIgA-SA-GLTrFASP-FZpipHILIC_E1_step.raw_20240117_glycoII_spec_cut/c_hIgA-SA-GLTrFASP-FZpipHILIC_E1_step.raw_20240117_glycoII_spec_cut.byrslt	//ad/lab/bpe/eclipse/Data/Frania/IgA/c_hIgA-SA-GLTrFASP-FZpipHILIC_E1_step.raw	trypsin @ R,K | C-term	6	6	5	0	0	c_higa-sa-gltrfasp-fzpiphilic_e1_step.ScanId;v=1;d1=18154.18154.4	hcd	Reference	6.06			FTMS + c NSI d Full ms2 1141.5104@hcd35.00 [106.0000-2000.0000]	3 in 3	C16(Carbamidomethyl/57.0215)
5054.21.6	77332	48.6900	18191	sp|P01876|IGHA1_HUMAN Immunoglobulin heavy constant alpha 1 OS=Homo sapiens OX=9606 GN=IGHA1 PE=1 SV=2	P01876	N	144	144	R.PALEDLLLGSEAnLTCTLTGLR.D	HexNAc(4)Hex(5)NeuAc(2)	True-positive	Evidence valid		SA	c	4561.0113	NGlycan/2204.7724	0	37640.3	c_hIgA-SA-GLTrFASP-FZpipHILIC_E1_step	510.23	1.7e-09		3	53.58	4	13	132	153	3.7e-08	377.8	377.8	1141.2601	1141.26	1.76	-1	4561	14	2		53.58				c_hIgA-SA-GLTrFASP-FZpipHILIC_E1_step.raw_20240117_glycoII_spec_cut	//ad/data/bpe/teams/analytics/Byonic/Data/Greta/IgA SA Batch/c_hIgA-SA-GLTrFASP-FZpipHILIC_E1_step.raw_20240117_glycoII_spec_cut/c_hIgA-SA-GLTrFASP-FZpipHILIC_E1_step.raw_20240117_glycoII_spec_cut.byrslt	//ad/lab/bpe/eclipse/Data/Frania/IgA/c_hIgA-SA-GLTrFASP-FZpipHILIC_E1_step.raw	trypsin @ R,K | C-term	6	6	5	0	0	c_higa-sa-gltrfasp-fzpiphilic_e1_step.ScanId;v=1;d1=18191.18191.2	hcd	Reference	6.06		0.07	FTMS + c NSI d Full ms2 1141.5085@hcd35.00 [106.0000-2000.0000]	3 in 3	C16(Carbamidomethyl/57.0215)
5054.21.7	77334	48.7300	18207	sp|P01876|IGHA1_HUMAN Immunoglobulin heavy constant alpha 1 OS=Homo sapiens OX=9606 GN=IGHA1 PE=1 SV=2	P01876	N	144	144	R.PALEDLLLGSEAnLTCTLTGLR.D	HexNAc(4)Hex(5)NeuAc(2)	True-positive	Evidence valid		SA	c	4561.0069	NGlycan/2204.7724	0	37640.3	c_hIgA-SA-GLTrFASP-FZpipHILIC_E1_step	425.74	1.1e-08		3	53.58	4	13	132	153	2.4e-07	307.1	13.5	1141.2590	1141.26	0.81	0	4561	14	2		53.58				c_hIgA-SA-GLTrFASP-FZpipHILIC_E1_step.raw_20240117_glycoII_spec_cut	//ad/data/bpe/teams/analytics/Byonic/Data/Greta/IgA SA Batch/c_hIgA-SA-GLTrFASP-FZpipHILIC_E1_step.raw_20240117_glycoII_spec_cut/c_hIgA-SA-GLTrFASP-FZpipHILIC_E1_step.raw_20240117_glycoII_spec_cut.byrslt	//ad/lab/bpe/eclipse/Data/Frania/IgA/c_hIgA-SA-GLTrFASP-FZpipHILIC_E1_step.raw	trypsin @ R,K | C-term	6	6	5	0	0	c_higa-sa-gltrfasp-fzpiphilic_e1_step.ScanId;v=1;d1=18207.18207.4	hcd	Reference	6.06			FTMS + c NSI d Full ms2 1141.5098@hcd35.00 [106.0000-2000.0000]	3 in 3	C16(Carbamidomethyl/57.0215)
5054.21.8	77375	49.6500	18535	sp|P01876|IGHA1_HUMAN Immunoglobulin heavy constant alpha 1 OS=Homo sapiens OX=9606 GN=IGHA1 PE=1 SV=2	P01876	N	144	144	R.PALEDLLLGSEAnLTCTLTGLR.D	HexNAc(4)Hex(5)NeuAc(2)	True-positive	Evidence valid		SA	c	4561.0077	NGlycan/2204.7724	0	37640.3	c_hIgA-SA-GLTrFASP-FZpipHILIC_E1_step	193.61	2.1e-06		3	53.58	4	13	132	153	4.6e-05	137.3	12.8	1141.2592	1141.26	0.97	0	4561	14	2		53.58				c_hIgA-SA-GLTrFASP-FZpipHILIC_E1_step.raw_20240117_glycoII_spec_cut	//ad/data/bpe/teams/analytics/Byonic/Data/Greta/IgA SA Batch/c_hIgA-SA-GLTrFASP-FZpipHILIC_E1_step.raw_20240117_glycoII_spec_cut/c_hIgA-SA-GLTrFASP-FZpipHILIC_E1_step.raw_20240117_glycoII_spec_cut.byrslt	//ad/lab/bpe/eclipse/Data/Frania/IgA/c_hIgA-SA-GLTrFASP-FZpipHILIC_E1_step.raw	trypsin @ R,K | C-term	6	6	5	0	0	c_higa-sa-gltrfasp-fzpiphilic_e1_step.ScanId;v=1;d1=18535.18535.2	hcd	Reference	6.06			FTMS + c NSI d Full ms2 1141.2590@hcd35.00 [106.0000-2000.0000]	3 in 3	C16(Carbamidomethyl/57.0215)
5054.21.9	77392	49.9900	18649	sp|P01876|IGHA1_HUMAN Immunoglobulin heavy constant alpha 1 OS=Homo sapiens OX=9606 GN=IGHA1 PE=1 SV=2	P01876	N	144	144	R.PALEDLLLGSEAnLTCTLTGLR.D	HexNAc(4)Hex(5)NeuAc(2)	True-positive	Evidence valid		SA	c	4561.0069	NGlycan/2204.7724	0	37640.3	c_hIgA-SA-GLTrFASP-FZpipHILIC_E1_step	195.95	3.1e-06		3	53.58	4	13	132	153	6.7e-05	108.6	23.3	1141.2590	1141.26	0.79	1	4561	14	2		53.58				c_hIgA-SA-GLTrFASP-FZpipHILIC_E1_step.raw_20240117_glycoII_spec_cut	//ad/data/bpe/teams/analytics/Byonic/Data/Greta/IgA SA Batch/c_hIgA-SA-GLTrFASP-FZpipHILIC_E1_step.raw_20240117_glycoII_spec_cut/c_hIgA-SA-GLTrFASP-FZpipHILIC_E1_step.raw_20240117_glycoII_spec_cut.byrslt	//ad/lab/bpe/eclipse/Data/Frania/IgA/c_hIgA-SA-GLTrFASP-FZpipHILIC_E1_step.raw	trypsin @ R,K | C-term	6	6	5	0	0	c_higa-sa-gltrfasp-fzpiphilic_e1_step.ScanId;v=1;d1=18649.18649.4	hcd	Reference	6.06			FTMS + c NSI d Full ms2 1141.2590@hcd35.00 [106.0000-2000.0000]	3 in 3	C16(Carbamidomethyl/57.0215)
5054.21.10	77397	50.0900	18683	sp|P01876|IGHA1_HUMAN Immunoglobulin heavy constant alpha 1 OS=Homo sapiens OX=9606 GN=IGHA1 PE=1 SV=2	P01876	N	144	144	R.PALEDLLLGSEAnLTCTLTGLR.D	HexNAc(4)Hex(5)NeuAc(2)	True-positive	Evidence valid		SA	c	4561.0088	NGlycan/2204.7724	0	37640.3	c_hIgA-SA-GLTrFASP-FZpipHILIC_E1_step	183.42	3.1e-06		3	53.58	4	13	132	153	6.7e-05	101.0	11.6	1141.2595	1141.26	1.23	0	4561	14	2		53.58				c_hIgA-SA-GLTrFASP-FZpipHILIC_E1_step.raw_20240117_glycoII_spec_cut	//ad/data/bpe/teams/analytics/Byonic/Data/Greta/IgA SA Batch/c_hIgA-SA-GLTrFASP-FZpipHILIC_E1_step.raw_20240117_glycoII_spec_cut/c_hIgA-SA-GLTrFASP-FZpipHILIC_E1_step.raw_20240117_glycoII_spec_cut.byrslt	//ad/lab/bpe/eclipse/Data/Frania/IgA/c_hIgA-SA-GLTrFASP-FZpipHILIC_E1_step.raw	trypsin @ R,K | C-term	6	6	5	0	0	c_higa-sa-gltrfasp-fzpiphilic_e1_step.ScanId;v=1;d1=18683.18683.4	hcd	Reference	6.06			FTMS + c NSI d Full ms2 1141.7596@hcd35.00 [106.0000-2000.0000]	3 in 3	C16(Carbamidomethyl/57.0215)
5054.21.11	77402	50.2100	18727	sp|P01876|IGHA1_HUMAN Immunoglobulin heavy constant alpha 1 OS=Homo sapiens OX=9606 GN=IGHA1 PE=1 SV=2	P01876	N	144	144	R.PALEDLLLGSEAnLTCTLTGLR.D	HexNAc(4)Hex(5)NeuAc(2)	True-positive	Evidence valid		SA	c	4561.0134	NGlycan/2204.7724	0	37640.3	c_hIgA-SA-GLTrFASP-FZpipHILIC_E1_step	244.02	2.5e-07		3	53.58	4	13	132	153	5.6e-06	135.7	26.9	1141.2606	1141.26	2.22	0	4561	14	2		53.58				c_hIgA-SA-GLTrFASP-FZpipHILIC_E1_step.raw_20240117_glycoII_spec_cut	//ad/data/bpe/teams/analytics/Byonic/Data/Greta/IgA SA Batch/c_hIgA-SA-GLTrFASP-FZpipHILIC_E1_step.raw_20240117_glycoII_spec_cut/c_hIgA-SA-GLTrFASP-FZpipHILIC_E1_step.raw_20240117_glycoII_spec_cut.byrslt	//ad/lab/bpe/eclipse/Data/Frania/IgA/c_hIgA-SA-GLTrFASP-FZpipHILIC_E1_step.raw	trypsin @ R,K | C-term	6	6	5	0	0	c_higa-sa-gltrfasp-fzpiphilic_e1_step.ScanId;v=1;d1=18727.18727.4	hcd	Reference	6.06			FTMS + c NSI d Full ms2 1141.5087@hcd35.00 [106.0000-2000.0000]	3 in 3	C16(Carbamidomethyl/57.0215)
5054.21.12	77408	50.3200	18766	sp|P01876|IGHA1_HUMAN Immunoglobulin heavy constant alpha 1 OS=Homo sapiens OX=9606 GN=IGHA1 PE=1 SV=2	P01876	N	144	144	R.PALEDLLLGSEAnLTCTLTGLR.D	HexNAc(4)Hex(5)NeuAc(2)	True-positive	Evidence valid		SA	c	4561.0115	NGlycan/2204.7724	0	37640.3	c_hIgA-SA-GLTrFASP-FZpipHILIC_E1_step	232.45	1.4e-06		3	53.58	4	13	132	153	3.1e-05	179.4	14.8	1141.2602	1141.26	1.81	0	4561	14	2		53.58				c_hIgA-SA-GLTrFASP-FZpipHILIC_E1_step.raw_20240117_glycoII_spec_cut	//ad/data/bpe/teams/analytics/Byonic/Data/Greta/IgA SA Batch/c_hIgA-SA-GLTrFASP-FZpipHILIC_E1_step.raw_20240117_glycoII_spec_cut/c_hIgA-SA-GLTrFASP-FZpipHILIC_E1_step.raw_20240117_glycoII_spec_cut.byrslt	//ad/lab/bpe/eclipse/Data/Frania/IgA/c_hIgA-SA-GLTrFASP-FZpipHILIC_E1_step.raw	trypsin @ R,K | C-term	6	6	5	0	0	c_higa-sa-gltrfasp-fzpiphilic_e1_step.ScanId;v=1;d1=18766.18766.4	hcd	Reference	6.06			FTMS + c NSI d Full ms2 1141.7607@hcd35.00 [106.0000-2000.0000]	3 in 3	C16(Carbamidomethyl/57.0215)
5054.21.13	77429	50.6800	18897	sp|P01876|IGHA1_HUMAN Immunoglobulin heavy constant alpha 1 OS=Homo sapiens OX=9606 GN=IGHA1 PE=1 SV=2	P01876	N	144	144	R.PALEDLLLGSEAnLTCTLTGLR.D	HexNAc(4)Hex(5)NeuAc(2)	True-positive	Evidence valid		SA	c	4561.0089	NGlycan/2204.7724	0	37640.3	c_hIgA-SA-GLTrFASP-FZpipHILIC_E1_step	336.09	5.7e-08		3	53.58	4	13	132	153	1.2e-06	247.0	247.0	1141.2595	1141.26	1.24	-1	4561	14	2		53.58				c_hIgA-SA-GLTrFASP-FZpipHILIC_E1_step.raw_20240117_glycoII_spec_cut	//ad/data/bpe/teams/analytics/Byonic/Data/Greta/IgA SA Batch/c_hIgA-SA-GLTrFASP-FZpipHILIC_E1_step.raw_20240117_glycoII_spec_cut/c_hIgA-SA-GLTrFASP-FZpipHILIC_E1_step.raw_20240117_glycoII_spec_cut.byrslt	//ad/lab/bpe/eclipse/Data/Frania/IgA/c_hIgA-SA-GLTrFASP-FZpipHILIC_E1_step.raw	trypsin @ R,K | C-term	6	6	5	0	0	c_higa-sa-gltrfasp-fzpiphilic_e1_step.ScanId;v=1;d1=18897.18897.4	hcd	Reference	6.06			FTMS + c NSI d Full ms2 1141.5087@hcd35.00 [106.0000-2000.0000]	3 in 3	C16(Carbamidomethyl/57.0215)
5054.21.14	77435	50.8700	18964	sp|P01876|IGHA1_HUMAN Immunoglobulin heavy constant alpha 1 OS=Homo sapiens OX=9606 GN=IGHA1 PE=1 SV=2	P01876	N	144	144	R.PALEDLLLGSEAnLTCTLTGLR.D	HexNAc(4)Hex(5)NeuAc(2)	True-positive	Evidence valid		SA	c	4561.0088	NGlycan/2204.7724	0	37640.3	c_hIgA-SA-GLTrFASP-FZpipHILIC_E1_step	244.07	1.6e-07		3	53.58	4	13	132	153	3.5e-06	151.5	29.3	1141.2595	1141.26	1.22	1	4561	14	2		53.58				c_hIgA-SA-GLTrFASP-FZpipHILIC_E1_step.raw_20240117_glycoII_spec_cut	//ad/data/bpe/teams/analytics/Byonic/Data/Greta/IgA SA Batch/c_hIgA-SA-GLTrFASP-FZpipHILIC_E1_step.raw_20240117_glycoII_spec_cut/c_hIgA-SA-GLTrFASP-FZpipHILIC_E1_step.raw_20240117_glycoII_spec_cut.byrslt	//ad/lab/bpe/eclipse/Data/Frania/IgA/c_hIgA-SA-GLTrFASP-FZpipHILIC_E1_step.raw	trypsin @ R,K | C-term	6	6	5	0	0	c_higa-sa-gltrfasp-fzpiphilic_e1_step.ScanId;v=1;d1=18964.18964.4	hcd	Reference	6.06			FTMS + c NSI d Full ms2 1141.7632@hcd35.00 [106.0000-2000.0000]	3 in 3	C16(Carbamidomethyl/57.0215)
5054.21.15	77444	50.9500	18996	sp|P01876|IGHA1_HUMAN Immunoglobulin heavy constant alpha 1 OS=Homo sapiens OX=9606 GN=IGHA1 PE=1 SV=2	P01876	N	144	144	R.PALEDLLLGSEAnLTCTLTGLR.D	HexNAc(4)Hex(5)NeuAc(2)	True-positive	Evidence valid		SA	c	4561.0049	NGlycan/2204.7724	0	37640.3	c_hIgA-SA-GLTrFASP-FZpipHILIC_E1_step	308.81	1.3e-07		3	53.58	4	13	132	153	2.9e-06	207.0	30.1	1141.2585	1141.26	0.36	0	4561	14	2		53.58				c_hIgA-SA-GLTrFASP-FZpipHILIC_E1_step.raw_20240117_glycoII_spec_cut	//ad/data/bpe/teams/analytics/Byonic/Data/Greta/IgA SA Batch/c_hIgA-SA-GLTrFASP-FZpipHILIC_E1_step.raw_20240117_glycoII_spec_cut/c_hIgA-SA-GLTrFASP-FZpipHILIC_E1_step.raw_20240117_glycoII_spec_cut.byrslt	//ad/lab/bpe/eclipse/Data/Frania/IgA/c_hIgA-SA-GLTrFASP-FZpipHILIC_E1_step.raw	trypsin @ R,K | C-term	6	6	5	0	0	c_higa-sa-gltrfasp-fzpiphilic_e1_step.ScanId;v=1;d1=18996.18996.4	hcd	Reference	6.06			FTMS + c NSI d Full ms2 1141.5098@hcd35.00 [106.0000-2000.0000]	3 in 3	C16(Carbamidomethyl/57.0215)
5054.21.16	77453	51.1400	19064	sp|P01876|IGHA1_HUMAN Immunoglobulin heavy constant alpha 1 OS=Homo sapiens OX=9606 GN=IGHA1 PE=1 SV=2	P01876	N	144	144	R.PALEDLLLGSEAnLTCTLTGLR.D	HexNAc(4)Hex(5)NeuAc(2)	True-positive	Evidence valid		SA	c	4561.0060	NGlycan/2204.7724	0	37640.3	c_hIgA-SA-GLTrFASP-FZpipHILIC_E1_step	205.05	7.6e-06		3	53.58	4	13	132	153	0.00017	158.7	14.4	1141.2588	1141.26	0.61	0	4561	14	2		53.58				c_hIgA-SA-GLTrFASP-FZpipHILIC_E1_step.raw_20240117_glycoII_spec_cut	//ad/data/bpe/teams/analytics/Byonic/Data/Greta/IgA SA Batch/c_hIgA-SA-GLTrFASP-FZpipHILIC_E1_step.raw_20240117_glycoII_spec_cut/c_hIgA-SA-GLTrFASP-FZpipHILIC_E1_step.raw_20240117_glycoII_spec_cut.byrslt	//ad/lab/bpe/eclipse/Data/Frania/IgA/c_hIgA-SA-GLTrFASP-FZpipHILIC_E1_step.raw	trypsin @ R,K | C-term	6	6	5	0	0	c_higa-sa-gltrfasp-fzpiphilic_e1_step.ScanId;v=1;d1=19064.19064.4	hcd	Reference	6.06			FTMS + c NSI d Full ms2 1142.0109@hcd35.00 [106.0000-2000.0000]	3 in 3	C16(Carbamidomethyl/57.0215)
5054.21.17	77461	51.3600	19142	sp|P01876|IGHA1_HUMAN Immunoglobulin heavy constant alpha 1 OS=Homo sapiens OX=9606 GN=IGHA1 PE=1 SV=2	P01876	N	144	144	R.PALEDLLLGSEAnLTCTLTGLR.D	HexNAc(4)Hex(5)NeuAc(2)	True-positive	Evidence valid		SA	c	4561.0100	NGlycan/2204.7724	0	37640.3	c_hIgA-SA-GLTrFASP-FZpipHILIC_E1_step	245.37	3.9e-08		3	53.58	4	13	132	153	8.6e-07	207.2	27.7	1141.2598	1141.26	1.48	0	4561	14	2		53.58				c_hIgA-SA-GLTrFASP-FZpipHILIC_E1_step.raw_20240117_glycoII_spec_cut	//ad/data/bpe/teams/analytics/Byonic/Data/Greta/IgA SA Batch/c_hIgA-SA-GLTrFASP-FZpipHILIC_E1_step.raw_20240117_glycoII_spec_cut/c_hIgA-SA-GLTrFASP-FZpipHILIC_E1_step.raw_20240117_glycoII_spec_cut.byrslt	//ad/lab/bpe/eclipse/Data/Frania/IgA/c_hIgA-SA-GLTrFASP-FZpipHILIC_E1_step.raw	trypsin @ R,K | C-term	6	6	5	0	0	c_higa-sa-gltrfasp-fzpiphilic_e1_step.ScanId;v=1;d1=19142.19142.2	hcd	Reference	6.06			FTMS + c NSI d Full ms2 1142.0088@hcd35.00 [106.0000-2000.0000]	3 in 3	C16(Carbamidomethyl/57.0215)
5054.21.18	77468	51.4400	19171	sp|P01876|IGHA1_HUMAN Immunoglobulin heavy constant alpha 1 OS=Homo sapiens OX=9606 GN=IGHA1 PE=1 SV=2	P01876	N	144	144	R.PALEDLLLGSEAnLTCTLTGLR.D	HexNAc(4)Hex(5)NeuAc(2)	True-positive	Evidence valid		SA	c	4561.0056	NGlycan/2204.7724	0	37640.3	c_hIgA-SA-GLTrFASP-FZpipHILIC_E1_step	165.55	4.3e-05		3	53.58	4	13	132	153	0.00094	56.3	31.3	1141.2587	1141.26	0.52	0	4561	14	2		53.58				c_hIgA-SA-GLTrFASP-FZpipHILIC_E1_step.raw_20240117_glycoII_spec_cut	//ad/data/bpe/teams/analytics/Byonic/Data/Greta/IgA SA Batch/c_hIgA-SA-GLTrFASP-FZpipHILIC_E1_step.raw_20240117_glycoII_spec_cut/c_hIgA-SA-GLTrFASP-FZpipHILIC_E1_step.raw_20240117_glycoII_spec_cut.byrslt	//ad/lab/bpe/eclipse/Data/Frania/IgA/c_hIgA-SA-GLTrFASP-FZpipHILIC_E1_step.raw	trypsin @ R,K | C-term	6	6	5	0	0	c_higa-sa-gltrfasp-fzpiphilic_e1_step.ScanId;v=1;d1=19171.19171.4	hcd	Reference	6.06			FTMS + c NSI d Full ms2 1141.7594@hcd35.00 [106.0000-2000.0000]	3 in 3	C16(Carbamidomethyl/57.0215)
5054.21.19	77480	51.6500	19246	sp|P01876|IGHA1_HUMAN Immunoglobulin heavy constant alpha 1 OS=Homo sapiens OX=9606 GN=IGHA1 PE=1 SV=2	P01876	N	144	144	R.PALEDLLLGSEAnLTCTLTGLR.D	HexNAc(4)Hex(5)NeuAc(2)	True-positive	Evidence valid		SA	c	4561.0066	NGlycan/2204.7724	0	37640.3	c_hIgA-SA-GLTrFASP-FZpipHILIC_E1_step	230.49	2.1e-06		3	53.58	4	13	132	153	4.6e-05	128.7	25.5	1141.2589	1141.26	0.74	1	4561	14	2		53.58				c_hIgA-SA-GLTrFASP-FZpipHILIC_E1_step.raw_20240117_glycoII_spec_cut	//ad/data/bpe/teams/analytics/Byonic/Data/Greta/IgA SA Batch/c_hIgA-SA-GLTrFASP-FZpipHILIC_E1_step.raw_20240117_glycoII_spec_cut/c_hIgA-SA-GLTrFASP-FZpipHILIC_E1_step.raw_20240117_glycoII_spec_cut.byrslt	//ad/lab/bpe/eclipse/Data/Frania/IgA/c_hIgA-SA-GLTrFASP-FZpipHILIC_E1_step.raw	trypsin @ R,K | C-term	6	6	5	0	0	c_higa-sa-gltrfasp-fzpiphilic_e1_step.ScanId;v=1;d1=19246.19246.4	hcd	Reference	6.06			FTMS + c NSI d Full ms2 1141.5092@hcd35.00 [106.0000-2000.0000]	3 in 3	C16(Carbamidomethyl/57.0215)
5054.21.20	77482	51.6800	19258	sp|P01876|IGHA1_HUMAN Immunoglobulin heavy constant alpha 1 OS=Homo sapiens OX=9606 GN=IGHA1 PE=1 SV=2	P01876	N	144	144	R.PALEDLLLGSEAnLTCTLTGLR.D	HexNAc(4)Hex(5)NeuAc(2)	True-positive	Evidence valid		SA	c	4561.0080	NGlycan/2204.7724	0	37640.3	c_hIgA-SA-GLTrFASP-FZpipHILIC_E1_step	165.03	1.2e-05		3	53.58	4	13	132	153	0.00027	42.0	27.0	1141.2593	1141.26	1.05	0	4561	14	2		53.58				c_hIgA-SA-GLTrFASP-FZpipHILIC_E1_step.raw_20240117_glycoII_spec_cut	//ad/data/bpe/teams/analytics/Byonic/Data/Greta/IgA SA Batch/c_hIgA-SA-GLTrFASP-FZpipHILIC_E1_step.raw_20240117_glycoII_spec_cut/c_hIgA-SA-GLTrFASP-FZpipHILIC_E1_step.raw_20240117_glycoII_spec_cut.byrslt	//ad/lab/bpe/eclipse/Data/Frania/IgA/c_hIgA-SA-GLTrFASP-FZpipHILIC_E1_step.raw	trypsin @ R,K | C-term	6	6	5	0	0	c_higa-sa-gltrfasp-fzpiphilic_e1_step.ScanId;v=1;d1=19258.19258.4	hcd	Reference	6.06			FTMS + c NSI d Full ms2 1142.0104@hcd35.00 [106.0000-2000.0000]	3 in 3	C16(Carbamidomethyl/57.0215)
5054.21.21	77495	51.9500	19353	sp|P01876|IGHA1_HUMAN Immunoglobulin heavy constant alpha 1 OS=Homo sapiens OX=9606 GN=IGHA1 PE=1 SV=2	P01876	N	144	144	R.PALEDLLLGSEAnLTCTLTGLR.D	HexNAc(4)Hex(5)NeuAc(2)	True-positive	Evidence valid		SA	c	4561.0024	NGlycan/2204.7724	0	37640.3	c_hIgA-SA-GLTrFASP-FZpipHILIC_E1_step	135.32	0.00078		3	53.58	4	13	132	153	0.017	56.3	34.3	1141.2579	1141.26	-0.19	0	4561	14	2		53.58				c_hIgA-SA-GLTrFASP-FZpipHILIC_E1_step.raw_20240117_glycoII_spec_cut	//ad/data/bpe/teams/analytics/Byonic/Data/Greta/IgA SA Batch/c_hIgA-SA-GLTrFASP-FZpipHILIC_E1_step.raw_20240117_glycoII_spec_cut/c_hIgA-SA-GLTrFASP-FZpipHILIC_E1_step.raw_20240117_glycoII_spec_cut.byrslt	//ad/lab/bpe/eclipse/Data/Frania/IgA/c_hIgA-SA-GLTrFASP-FZpipHILIC_E1_step.raw	trypsin @ R,K | C-term	6	6	5	0	0	c_higa-sa-gltrfasp-fzpiphilic_e1_step.ScanId;v=1;d1=19353.19353.4	hcd	Reference	6.06			FTMS + c NSI d Full ms2 1142.0107@hcd35.00 [106.0000-2000.0000]	3 in 3	C16(Carbamidomethyl/57.0215)
5054.21.22	77503	52.1200	19411	sp|P01876|IGHA1_HUMAN Immunoglobulin heavy constant alpha 1 OS=Homo sapiens OX=9606 GN=IGHA1 PE=1 SV=2	P01876	N	144	144	R.PALEDLLLGSEAnLTCTLTGLR.D	HexNAc(4)Hex(5)NeuAc(2)	True-positive	Evidence valid		SA	c	4561.0105	NGlycan/2204.7724	0	37640.3	c_hIgA-SA-GLTrFASP-FZpipHILIC_E1_step	194.74	2.1e-06		3	53.58	4	13	132	153	4.6e-05	122.9	9.9	1141.2599	1141.26	1.60	0	4561	14	2		53.58				c_hIgA-SA-GLTrFASP-FZpipHILIC_E1_step.raw_20240117_glycoII_spec_cut	//ad/data/bpe/teams/analytics/Byonic/Data/Greta/IgA SA Batch/c_hIgA-SA-GLTrFASP-FZpipHILIC_E1_step.raw_20240117_glycoII_spec_cut/c_hIgA-SA-GLTrFASP-FZpipHILIC_E1_step.raw_20240117_glycoII_spec_cut.byrslt	//ad/lab/bpe/eclipse/Data/Frania/IgA/c_hIgA-SA-GLTrFASP-FZpipHILIC_E1_step.raw	trypsin @ R,K | C-term	6	6	5	0	0	c_higa-sa-gltrfasp-fzpiphilic_e1_step.ScanId;v=1;d1=19411.19411.2	hcd	Reference	6.06			FTMS + c NSI d Full ms2 1141.7601@hcd35.00 [106.0000-2000.0000]	3 in 3	C16(Carbamidomethyl/57.0215)
5054.21.23	77514	52.4700	19535	sp|P01876|IGHA1_HUMAN Immunoglobulin heavy constant alpha 1 OS=Homo sapiens OX=9606 GN=IGHA1 PE=1 SV=2	P01876	N	144	144	R.PALEDLLLGSEAnLTCTLTGLR.D	HexNAc(4)Hex(5)NeuAc(2)	True-positive	Evidence valid		SA	c	4561.0062	NGlycan/2204.7724	0	37640.3	c_hIgA-SA-GLTrFASP-FZpipHILIC_E1_step	130.29	1.2e-05		3	53.58	4	13	132	153	0.00027	78.6	14.2	1141.2588	1141.26	0.65	0	4561	14	2		53.58				c_hIgA-SA-GLTrFASP-FZpipHILIC_E1_step.raw_20240117_glycoII_spec_cut	//ad/data/bpe/teams/analytics/Byonic/Data/Greta/IgA SA Batch/c_hIgA-SA-GLTrFASP-FZpipHILIC_E1_step.raw_20240117_glycoII_spec_cut/c_hIgA-SA-GLTrFASP-FZpipHILIC_E1_step.raw_20240117_glycoII_spec_cut.byrslt	//ad/lab/bpe/eclipse/Data/Frania/IgA/c_hIgA-SA-GLTrFASP-FZpipHILIC_E1_step.raw	trypsin @ R,K | C-term	6	6	5	0	0	c_higa-sa-gltrfasp-fzpiphilic_e1_step.ScanId;v=1;d1=19535.19535.4	hcd	Reference	6.06			FTMS + c NSI d Full ms2 1141.2583@hcd35.00 [106.0000-2000.0000]	3 in 3	C16(Carbamidomethyl/57.0215)
5054.21.24	77523	52.7100	19621	sp|P01876|IGHA1_HUMAN Immunoglobulin heavy constant alpha 1 OS=Homo sapiens OX=9606 GN=IGHA1 PE=1 SV=2	P01876	N	144	144	R.PALEDLLLGSEAnLTCTLTGLR.D	HexNAc(4)Hex(5)NeuAc(2)	True-positive	Evidence valid		SA	c	4561.0123	NGlycan/2204.7724	0	37640.3	c_hIgA-SA-GLTrFASP-FZpipHILIC_E1_step	105.17	0.0002		3	53.58	4	13	132	153	0.0045	50.1	27.2	1141.2604	1141.26	1.98	0	4561	14	2		53.58				c_hIgA-SA-GLTrFASP-FZpipHILIC_E1_step.raw_20240117_glycoII_spec_cut	//ad/data/bpe/teams/analytics/Byonic/Data/Greta/IgA SA Batch/c_hIgA-SA-GLTrFASP-FZpipHILIC_E1_step.raw_20240117_glycoII_spec_cut/c_hIgA-SA-GLTrFASP-FZpipHILIC_E1_step.raw_20240117_glycoII_spec_cut.byrslt	//ad/lab/bpe/eclipse/Data/Frania/IgA/c_hIgA-SA-GLTrFASP-FZpipHILIC_E1_step.raw	trypsin @ R,K | C-term	6	6	5	0	0	c_higa-sa-gltrfasp-fzpiphilic_e1_step.ScanId;v=1;d1=19621.19621.2	hcd	Reference	6.06			FTMS + c NSI d Full ms2 1141.7601@hcd35.00 [106.0000-2000.0000]	3 in 3	C16(Carbamidomethyl/57.0215)
5054.21.25	77539	53.0800	19752	sp|P01876|IGHA1_HUMAN Immunoglobulin heavy constant alpha 1 OS=Homo sapiens OX=9606 GN=IGHA1 PE=1 SV=2	P01876	N	144	144	R.PALEDLLLGSEAnLTCTLTGLR.D	HexNAc(4)Hex(5)NeuAc(2)	True-positive	Evidence valid		SA	c	4561.0035	NGlycan/2204.7724	0	37640.3	c_hIgA-SA-GLTrFASP-FZpipHILIC_E1_step	190.87	0.00012		3	53.58	4	13	132	153	0.0026	95.6	42.9	1141.2581	1141.26	0.05	0	4561	14	2		53.58				c_hIgA-SA-GLTrFASP-FZpipHILIC_E1_step.raw_20240117_glycoII_spec_cut	//ad/data/bpe/teams/analytics/Byonic/Data/Greta/IgA SA Batch/c_hIgA-SA-GLTrFASP-FZpipHILIC_E1_step.raw_20240117_glycoII_spec_cut/c_hIgA-SA-GLTrFASP-FZpipHILIC_E1_step.raw_20240117_glycoII_spec_cut.byrslt	//ad/lab/bpe/eclipse/Data/Frania/IgA/c_hIgA-SA-GLTrFASP-FZpipHILIC_E1_step.raw	trypsin @ R,K | C-term	6	6	5	0	0	c_higa-sa-gltrfasp-fzpiphilic_e1_step.ScanId;v=1;d1=19752.19752.2	hcd	Reference	6.06			FTMS + c NSI d Full ms2 1141.7606@hcd35.00 [106.0000-2000.0000]	3 in 3	C16(Carbamidomethyl/57.0215)
5054.21.26	77551	53.3100	19834	sp|P01876|IGHA1_HUMAN Immunoglobulin heavy constant alpha 1 OS=Homo sapiens OX=9606 GN=IGHA1 PE=1 SV=2	P01876	N	144	144	R.PALEDLLLGSEAnLTCTLTGLR.D	HexNAc(4)Hex(5)NeuAc(2)	True-positive	Evidence valid		SA	c	4561.0096	NGlycan/2204.7724	0	37640.3	c_hIgA-SA-GLTrFASP-FZpipHILIC_E1_step	389.43	1.6e-08		3	53.58	4	13	132	153	3.6e-07	321.3	10.8	1141.2597	1141.26	1.40	0	4561	14	2		53.58				c_hIgA-SA-GLTrFASP-FZpipHILIC_E1_step.raw_20240117_glycoII_spec_cut	//ad/data/bpe/teams/analytics/Byonic/Data/Greta/IgA SA Batch/c_hIgA-SA-GLTrFASP-FZpipHILIC_E1_step.raw_20240117_glycoII_spec_cut/c_hIgA-SA-GLTrFASP-FZpipHILIC_E1_step.raw_20240117_glycoII_spec_cut.byrslt	//ad/lab/bpe/eclipse/Data/Frania/IgA/c_hIgA-SA-GLTrFASP-FZpipHILIC_E1_step.raw	trypsin @ R,K | C-term	6	6	5	0	0	c_higa-sa-gltrfasp-fzpiphilic_e1_step.ScanId;v=1;d1=19834.19834.4	hcd	Reference	6.06			FTMS + c NSI d Full ms2 1141.7605@hcd35.00 [106.0000-2000.0000]	3 in 3	C16(Carbamidomethyl/57.0215)
5054.21.27	77555	53.3400	19844	sp|P01876|IGHA1_HUMAN Immunoglobulin heavy constant alpha 1 OS=Homo sapiens OX=9606 GN=IGHA1 PE=1 SV=2	P01876	N	144	144	R.PALEDLLLGSEAnLTCTLTGLR.D	HexNAc(4)Hex(5)NeuAc(2)	True-positive	Evidence valid		SA	c	4561.0042	NGlycan/2204.7724	0	37640.3	c_hIgA-SA-GLTrFASP-FZpipHILIC_E1_step	348.66	2.3e-06		3	53.58	4	13	132	153	5.1e-05	259.6	259.6	1141.2583	1141.26	0.20	-1	4561	14	2		53.58				c_hIgA-SA-GLTrFASP-FZpipHILIC_E1_step.raw_20240117_glycoII_spec_cut	//ad/data/bpe/teams/analytics/Byonic/Data/Greta/IgA SA Batch/c_hIgA-SA-GLTrFASP-FZpipHILIC_E1_step.raw_20240117_glycoII_spec_cut/c_hIgA-SA-GLTrFASP-FZpipHILIC_E1_step.raw_20240117_glycoII_spec_cut.byrslt	//ad/lab/bpe/eclipse/Data/Frania/IgA/c_hIgA-SA-GLTrFASP-FZpipHILIC_E1_step.raw	trypsin @ R,K | C-term	6	6	5	0	0	c_higa-sa-gltrfasp-fzpiphilic_e1_step.ScanId;v=1;d1=19844.19844.4	hcd	Reference	6.06			FTMS + c NSI d Full ms2 1141.7605@hcd35.00 [106.0000-2000.0000]	3 in 3	C16(Carbamidomethyl/57.0215)
5054.21.28	77576	53.5100	19911	sp|P01876|IGHA1_HUMAN Immunoglobulin heavy constant alpha 1 OS=Homo sapiens OX=9606 GN=IGHA1 PE=1 SV=2	P01876	N	144	144	R.PALEDLLLGSEAnLTCTLTGLR.D	HexNAc(4)Hex(5)NeuAc(2)	True-positive	Evidence valid		SA	c	4561.0143	NGlycan/2204.7724	0	37640.3	c_hIgA-SA-GLTrFASP-FZpipHILIC_E1_step	454.18	1.2e-09		3	53.58	4	13	132	153	2.6e-08	374.9	1.8	1141.2608	1141.26	2.41	0	4561	14	2		53.58				c_hIgA-SA-GLTrFASP-FZpipHILIC_E1_step.raw_20240117_glycoII_spec_cut	//ad/data/bpe/teams/analytics/Byonic/Data/Greta/IgA SA Batch/c_hIgA-SA-GLTrFASP-FZpipHILIC_E1_step.raw_20240117_glycoII_spec_cut/c_hIgA-SA-GLTrFASP-FZpipHILIC_E1_step.raw_20240117_glycoII_spec_cut.byrslt	//ad/lab/bpe/eclipse/Data/Frania/IgA/c_hIgA-SA-GLTrFASP-FZpipHILIC_E1_step.raw	trypsin @ R,K | C-term	6	6	5	0	0	c_higa-sa-gltrfasp-fzpiphilic_e1_step.ScanId;v=1;d1=19911.19911.4	hcd	Reference	6.06			FTMS + c NSI d Full ms2 1142.2736@hcd35.00 [106.0000-2000.0000]	3 in 3	C16(Carbamidomethyl/57.0215)
5054.21.29	77585	53.5800	19935	sp|P01877|IGHA2_HUMAN Immunoglobulin heavy constant alpha 2 OS=Homo sapiens OX=9606 GN=IGHA2 PE=1 SV=4	P01877	N	131	131	R.PALEDLLLGSEAnLTCTLTGLR.D	HexNAc(4)Hex(5)NeuAc(2)	True-positive			SA	c	4561.0098	NGlycan/2204.7724	0	36577	c_hIgA-SA-GLTrFASP-FZpipHILIC_E1_step	611.16			3	53.58	4	13	119	140				1141.2597	1141.26	1.42	0	4561	14	29		53.58				c_hIgA-SA-GLTrFASP-FZpipHILIC_E1_step.raw_20240117_glycoII_spec_cut	//ad/data/bpe/teams/analytics/Byonic/Data/Greta/IgA SA Batch/c_hIgA-SA-GLTrFASP-FZpipHILIC_E1_step.raw_20240117_glycoII_spec_cut/c_hIgA-SA-GLTrFASP-FZpipHILIC_E1_step.raw_20240117_glycoII_spec_cut.byrslt	//ad/lab/bpe/eclipse/Data/Frania/IgA/c_hIgA-SA-GLTrFASP-FZpipHILIC_E1_step.raw	trypsin @ R,K | C-term	7	7	5	0	0	c_higa-sa-gltrfasp-fzpiphilic_e1_step.ScanId;v=1;d1=19935.19935.4	hcd	Reference	5.82			FTMS + c NSI d Full ms2 1141.7627@hcd35.00 [106.0000-2000.0000]	3 in 3	C16(Carbamidomethyl/57.0215)
5054.21.30	77605	53.7800	20008	sp|P01877|IGHA2_HUMAN Immunoglobulin heavy constant alpha 2 OS=Homo sapiens OX=9606 GN=IGHA2 PE=1 SV=4	P01877	N	131	131	R.PALEDLLLGSEAnLTCTLTGLR.D	HexNAc(4)Hex(5)NeuAc(2)	True-positive			SA	c	4561.0090	NGlycan/2204.7724	0	36577	c_hIgA-SA-GLTrFASP-FZpipHILIC_E1_step	659.97			3	53.58	4	13	119	140				1141.2595	1141.26	1.25	0	4561	14	29		53.58				c_hIgA-SA-GLTrFASP-FZpipHILIC_E1_step.raw_20240117_glycoII_spec_cut	//ad/data/bpe/teams/analytics/Byonic/Data/Greta/IgA SA Batch/c_hIgA-SA-GLTrFASP-FZpipHILIC_E1_step.raw_20240117_glycoII_spec_cut/c_hIgA-SA-GLTrFASP-FZpipHILIC_E1_step.raw_20240117_glycoII_spec_cut.byrslt	//ad/lab/bpe/eclipse/Data/Frania/IgA/c_hIgA-SA-GLTrFASP-FZpipHILIC_E1_step.raw	trypsin @ R,K | C-term	7	7	5	0	0	c_higa-sa-gltrfasp-fzpiphilic_e1_step.ScanId;v=1;d1=20008.20008.4	hcd	Reference	5.82			FTMS + c NSI d Full ms2 1141.7606@hcd35.00 [106.0000-2000.0000]	3 in 3	C16(Carbamidomethyl/57.0215)
5054.21.31	77615	53.8600	20035	sp|P01877|IGHA2_HUMAN Immunoglobulin heavy constant alpha 2 OS=Homo sapiens OX=9606 GN=IGHA2 PE=1 SV=4	P01877	N	131	131	R.PALEDLLLGSEAnLTCTLTGLR.D	HexNAc(4)Hex(5)NeuAc(2)	True-positive			SA	c	4561.0118	NGlycan/2204.7724	0	36577	c_hIgA-SA-GLTrFASP-FZpipHILIC_E1_step	629.04			3	53.58	4	13	119	140				1141.2602	1141.26	1.87	0	4561	14	29		53.58				c_hIgA-SA-GLTrFASP-FZpipHILIC_E1_step.raw_20240117_glycoII_spec_cut	//ad/data/bpe/teams/analytics/Byonic/Data/Greta/IgA SA Batch/c_hIgA-SA-GLTrFASP-FZpipHILIC_E1_step.raw_20240117_glycoII_spec_cut/c_hIgA-SA-GLTrFASP-FZpipHILIC_E1_step.raw_20240117_glycoII_spec_cut.byrslt	//ad/lab/bpe/eclipse/Data/Frania/IgA/c_hIgA-SA-GLTrFASP-FZpipHILIC_E1_step.raw	trypsin @ R,K | C-term	7	7	5	0	0	c_higa-sa-gltrfasp-fzpiphilic_e1_step.ScanId;v=1;d1=20035.20035.4	hcd	Reference	5.82			FTMS + c NSI d Full ms2 1141.7605@hcd35.00 [106.0000-2000.0000]	3 in 3	C16(Carbamidomethyl/57.0215)
5054.21.32	77645	54.1600	20144	sp|P01876|IGHA1_HUMAN Immunoglobulin heavy constant alpha 1 OS=Homo sapiens OX=9606 GN=IGHA1 PE=1 SV=2	P01876	N	144	144	R.PALEDLLLGSEAnLTCTLTGLR.D	HexNAc(4)Hex(5)NeuAc(2)	True-positive	Evidence valid		SA	c	4561.0084	NGlycan/2204.7724	0	37640.3	c_hIgA-SA-GLTrFASP-FZpipHILIC_E1_step	452.54	5.8e-09		3	53.58	4	13	132	153	1.3e-07	314.9	6.9	1141.2594	1141.26	1.13	0	4561	14	2		53.58				c_hIgA-SA-GLTrFASP-FZpipHILIC_E1_step.raw_20240117_glycoII_spec_cut	//ad/data/bpe/teams/analytics/Byonic/Data/Greta/IgA SA Batch/c_hIgA-SA-GLTrFASP-FZpipHILIC_E1_step.raw_20240117_glycoII_spec_cut/c_hIgA-SA-GLTrFASP-FZpipHILIC_E1_step.raw_20240117_glycoII_spec_cut.byrslt	//ad/lab/bpe/eclipse/Data/Frania/IgA/c_hIgA-SA-GLTrFASP-FZpipHILIC_E1_step.raw	trypsin @ R,K | C-term	6	6	5	0	0	c_higa-sa-gltrfasp-fzpiphilic_e1_step.ScanId;v=1;d1=20144.20144.4	hcd	Reference	6.06			FTMS + c NSI d Full ms2 1142.0123@hcd35.00 [106.0000-2000.0000]	3 in 3	C16(Carbamidomethyl/57.0215)
5054.21.33	77660	54.3200	20200	sp|P01877|IGHA2_HUMAN Immunoglobulin heavy constant alpha 2 OS=Homo sapiens OX=9606 GN=IGHA2 PE=1 SV=4	P01877	N	131	131	R.PALEDLLLGSEAnLTCTLTGLR.D	HexNAc(4)Hex(5)NeuAc(2)	True-positive			SA	c	4561.0058	NGlycan/2204.7724	0	36577	c_hIgA-SA-GLTrFASP-FZpipHILIC_E1_step	451.79			3	53.58	4	13	119	140				1141.2587	1141.26	0.56	0	4561	14	29		53.58				c_hIgA-SA-GLTrFASP-FZpipHILIC_E1_step.raw_20240117_glycoII_spec_cut	//ad/data/bpe/teams/analytics/Byonic/Data/Greta/IgA SA Batch/c_hIgA-SA-GLTrFASP-FZpipHILIC_E1_step.raw_20240117_glycoII_spec_cut/c_hIgA-SA-GLTrFASP-FZpipHILIC_E1_step.raw_20240117_glycoII_spec_cut.byrslt	//ad/lab/bpe/eclipse/Data/Frania/IgA/c_hIgA-SA-GLTrFASP-FZpipHILIC_E1_step.raw	trypsin @ R,K | C-term	7	7	5	0	0	c_higa-sa-gltrfasp-fzpiphilic_e1_step.ScanId;v=1;d1=20200.20200.4	hcd	Reference	5.82			FTMS + c NSI d Full ms2 1141.7620@hcd35.00 [106.0000-2000.0000]	3 in 3	C16(Carbamidomethyl/57.0215)
5054.21.34	77669	54.4400	20244	sp|P01876|IGHA1_HUMAN Immunoglobulin heavy constant alpha 1 OS=Homo sapiens OX=9606 GN=IGHA1 PE=1 SV=2	P01876	N	144	144	R.PALEDLLLGSEAnLTCTLTGLR.D	HexNAc(4)Hex(5)NeuAc(2)	True-positive	Evidence valid		SA	c	4561.0101	NGlycan/2204.7724	0	37640.3	c_hIgA-SA-GLTrFASP-FZpipHILIC_E1_step	433.83	1.1e-08		3	53.58	4	13	132	153	2.4e-07	317.2	8.3	1141.2598	1141.26	1.51	0	4561	14	2		53.58				c_hIgA-SA-GLTrFASP-FZpipHILIC_E1_step.raw_20240117_glycoII_spec_cut	//ad/data/bpe/teams/analytics/Byonic/Data/Greta/IgA SA Batch/c_hIgA-SA-GLTrFASP-FZpipHILIC_E1_step.raw_20240117_glycoII_spec_cut/c_hIgA-SA-GLTrFASP-FZpipHILIC_E1_step.raw_20240117_glycoII_spec_cut.byrslt	//ad/lab/bpe/eclipse/Data/Frania/IgA/c_hIgA-SA-GLTrFASP-FZpipHILIC_E1_step.raw	trypsin @ R,K | C-term	6	6	5	0	0	c_higa-sa-gltrfasp-fzpiphilic_e1_step.ScanId;v=1;d1=20244.20244.4	hcd	Reference	6.06			FTMS + c NSI d Full ms2 1141.7605@hcd35.00 [106.0000-2000.0000]	3 in 3	C16(Carbamidomethyl/57.0215)
5054.21.35	77674	54.5200	20272	sp|P01876|IGHA1_HUMAN Immunoglobulin heavy constant alpha 1 OS=Homo sapiens OX=9606 GN=IGHA1 PE=1 SV=2	P01876	N	144	144	R.PALEDLLLGSEAnLTCTLTGLR.D	HexNAc(4)Hex(5)NeuAc(2)	True-positive	Evidence valid		SA	c	4561.0101	NGlycan/2204.7724	0	37640.3	c_hIgA-SA-GLTrFASP-FZpipHILIC_E1_step	305.99	3.6e-08		3	53.58	4	13	132	153	8e-07	206.6	6.0	1141.2598	1141.26	1.50	0	4561	14	2		53.58				c_hIgA-SA-GLTrFASP-FZpipHILIC_E1_step.raw_20240117_glycoII_spec_cut	//ad/data/bpe/teams/analytics/Byonic/Data/Greta/IgA SA Batch/c_hIgA-SA-GLTrFASP-FZpipHILIC_E1_step.raw_20240117_glycoII_spec_cut/c_hIgA-SA-GLTrFASP-FZpipHILIC_E1_step.raw_20240117_glycoII_spec_cut.byrslt	//ad/lab/bpe/eclipse/Data/Frania/IgA/c_hIgA-SA-GLTrFASP-FZpipHILIC_E1_step.raw	trypsin @ R,K | C-term	6	6	5	0	0	c_higa-sa-gltrfasp-fzpiphilic_e1_step.ScanId;v=1;d1=20272.20272.4	hcd	Reference	6.06			FTMS + c NSI d Full ms2 1142.0128@hcd35.00 [106.0000-2000.0000]	3 in 3	C16(Carbamidomethyl/57.0215)
5054.21.36	77711	55.0200	20449	sp|P01876|IGHA1_HUMAN Immunoglobulin heavy constant alpha 1 OS=Homo sapiens OX=9606 GN=IGHA1 PE=1 SV=2	P01876	N	144	144	R.PALEDLLLGSEAnLTCTLTGLR.D	HexNAc(4)Hex(5)NeuAc(2)	True-positive	Evidence valid		SA	c	4561.0134	NGlycan/2204.7724	0	37640.3	c_hIgA-SA-GLTrFASP-FZpipHILIC_E1_step	137.08	0.00061		3	53.58	4	13	132	153	0.013	74.1	74.1	1141.2606	1141.26	2.22	-1	4561	14	2		53.58				c_hIgA-SA-GLTrFASP-FZpipHILIC_E1_step.raw_20240117_glycoII_spec_cut	//ad/data/bpe/teams/analytics/Byonic/Data/Greta/IgA SA Batch/c_hIgA-SA-GLTrFASP-FZpipHILIC_E1_step.raw_20240117_glycoII_spec_cut/c_hIgA-SA-GLTrFASP-FZpipHILIC_E1_step.raw_20240117_glycoII_spec_cut.byrslt	//ad/lab/bpe/eclipse/Data/Frania/IgA/c_hIgA-SA-GLTrFASP-FZpipHILIC_E1_step.raw	trypsin @ R,K | C-term	6	6	5	0	0	c_higa-sa-gltrfasp-fzpiphilic_e1_step.ScanId;v=1;d1=20449.20449.4	hcd	Reference	6.06			FTMS + c NSI d Full ms2 1142.0146@hcd35.00 [106.0000-2000.0000]	3 in 3	C16(Carbamidomethyl/57.0215)
5054.21.37	77716	55.0700	20468	sp|P01877|IGHA2_HUMAN Immunoglobulin heavy constant alpha 2 OS=Homo sapiens OX=9606 GN=IGHA2 PE=1 SV=4	P01877	N	131	131	R.PALEDLLLGSEAnLTCTLTGLR.D	HexNAc(4)Hex(5)NeuAc(2)	True-positive			SA	c	4561.0169	NGlycan/2204.7724	0	36577	c_hIgA-SA-GLTrFASP-FZpipHILIC_E1_step	335.12			3	53.58	4	13	119	140				1141.2615	1141.26	2.98	0	4561	14	29		53.58				c_hIgA-SA-GLTrFASP-FZpipHILIC_E1_step.raw_20240117_glycoII_spec_cut	//ad/data/bpe/teams/analytics/Byonic/Data/Greta/IgA SA Batch/c_hIgA-SA-GLTrFASP-FZpipHILIC_E1_step.raw_20240117_glycoII_spec_cut/c_hIgA-SA-GLTrFASP-FZpipHILIC_E1_step.raw_20240117_glycoII_spec_cut.byrslt	//ad/lab/bpe/eclipse/Data/Frania/IgA/c_hIgA-SA-GLTrFASP-FZpipHILIC_E1_step.raw	trypsin @ R,K | C-term	7	7	5	0	0	c_higa-sa-gltrfasp-fzpiphilic_e1_step.ScanId;v=1;d1=20468.20468.4	hcd	Reference	5.82			FTMS + c NSI d Full ms2 1141.5094@hcd35.00 [106.0000-2000.0000]	3 in 3	C16(Carbamidomethyl/57.0215)
5054.21.38	77741	55.3600	20572	sp|P01877|IGHA2_HUMAN Immunoglobulin heavy constant alpha 2 OS=Homo sapiens OX=9606 GN=IGHA2 PE=1 SV=4	P01877	N	131	131	R.PALEDLLLGSEAnLTCTLTGLR.D	HexNAc(4)Hex(5)NeuAc(2)	True-positive			SA	c	4561.0136	NGlycan/2204.7724	0	36577	c_hIgA-SA-GLTrFASP-FZpipHILIC_E1_step	151.02			3	53.58	4	13	119	140				1141.2607	1141.26	2.26	1	4561	14	29		53.58				c_hIgA-SA-GLTrFASP-FZpipHILIC_E1_step.raw_20240117_glycoII_spec_cut	//ad/data/bpe/teams/analytics/Byonic/Data/Greta/IgA SA Batch/c_hIgA-SA-GLTrFASP-FZpipHILIC_E1_step.raw_20240117_glycoII_spec_cut/c_hIgA-SA-GLTrFASP-FZpipHILIC_E1_step.raw_20240117_glycoII_spec_cut.byrslt	//ad/lab/bpe/eclipse/Data/Frania/IgA/c_hIgA-SA-GLTrFASP-FZpipHILIC_E1_step.raw	trypsin @ R,K | C-term	7	7	5	0	0	c_higa-sa-gltrfasp-fzpiphilic_e1_step.ScanId;v=1;d1=20572.20572.4	hcd	Reference	5.82			FTMS + c NSI d Full ms2 1141.7605@hcd35.00 [106.0000-2000.0000]	3 in 3	C16(Carbamidomethyl/57.0215)
5054.21.39	77764	55.6800	20682	sp|P01877|IGHA2_HUMAN Immunoglobulin heavy constant alpha 2 OS=Homo sapiens OX=9606 GN=IGHA2 PE=1 SV=4	P01877	N	131	131	R.PALEDLLLGSEAnLTCTLTGLR.D	HexNAc(4)Hex(5)NeuAc(2)	True-positive			SA	c	4561.0202	NGlycan/2204.7724	0	36577	c_hIgA-SA-GLTrFASP-FZpipHILIC_E1_step	102.39			3	53.58	4	13	119	140				1141.2623	1141.26	3.71	0	4561	14	29		53.58				c_hIgA-SA-GLTrFASP-FZpipHILIC_E1_step.raw_20240117_glycoII_spec_cut	//ad/data/bpe/teams/analytics/Byonic/Data/Greta/IgA SA Batch/c_hIgA-SA-GLTrFASP-FZpipHILIC_E1_step.raw_20240117_glycoII_spec_cut/c_hIgA-SA-GLTrFASP-FZpipHILIC_E1_step.raw_20240117_glycoII_spec_cut.byrslt	//ad/lab/bpe/eclipse/Data/Frania/IgA/c_hIgA-SA-GLTrFASP-FZpipHILIC_E1_step.raw	trypsin @ R,K | C-term	7	7	5	0	0	c_higa-sa-gltrfasp-fzpiphilic_e1_step.ScanId;v=1;d1=20682.20682.4	hcd	Reference	5.82			FTMS + c NSI d Full ms2 1141.7604@hcd35.00 [106.0000-2000.0000]	3 in 3	C16(Carbamidomethyl/57.0215)
5054.21.40	77869	57.0800	21172	sp|P01876|IGHA1_HUMAN Immunoglobulin heavy constant alpha 1 OS=Homo sapiens OX=9606 GN=IGHA1 PE=1 SV=2	P01876	N	144	144	R.PALEDLLLGSEAnLTCTLTGLR.D	HexNAc(4)Hex(5)NeuAc(2)	True-positive	Evidence valid		SA	c	4561.0033	NGlycan/2204.7724	0	37640.3	c_hIgA-SA-GLTrFASP-FZpipHILIC_E1_step	110.54	6.9e-05		3	53.58	4	13	132	153	0.0015	56.7	56.7	1141.2581	1141.26	0.02	-1	4561	14	2		53.58				c_hIgA-SA-GLTrFASP-FZpipHILIC_E1_step.raw_20240117_glycoII_spec_cut	//ad/data/bpe/teams/analytics/Byonic/Data/Greta/IgA SA Batch/c_hIgA-SA-GLTrFASP-FZpipHILIC_E1_step.raw_20240117_glycoII_spec_cut/c_hIgA-SA-GLTrFASP-FZpipHILIC_E1_step.raw_20240117_glycoII_spec_cut.byrslt	//ad/lab/bpe/eclipse/Data/Frania/IgA/c_hIgA-SA-GLTrFASP-FZpipHILIC_E1_step.raw	trypsin @ R,K | C-term	6	6	5	0	0	c_higa-sa-gltrfasp-fzpiphilic_e1_step.ScanId;v=1;d1=21172.21172.4	hcd	Reference	6.06			FTMS + c NSI d Full ms2 1141.5096@hcd35.00 [106.0000-2000.0000]	3 in 3	C16(Carbamidomethyl/57.0215)
5054.22	130956; 131031; 131068; 131111; 130846; 130576; 130596; 130611; 130624; 130628; 130641; 130642; 130643; 130656; 130661; 130666; 130668; 130672; 130684; 130685; 130699; 130701; 130705; 130714; 130720; 130728; 130734; 130740; 130749; 130758; 130766; 130772; 130780; 130782; 130794; 130795; 130801; 130812; 130819; 130820; 130828; 130832; 130886; 130924; 130987; 130988; 130995; 131012; 131070; 131091; 131179; 131182; 131203; 131227; 131275	54.1400; 54.9400; 55.3100; 55.8100; 53.2900; 47.9000; 48.1700; 48.4500; 48.7400; 48.7900; 49.0600; 49.0800; 49.0900; 49.3600; 49.4800; 49.6200; 49.6400; 49.7000; 49.9300; 49.9500; 50.2000; 50.2400; 50.3800; 50.6100; 50.7100; 50.9500; 51.0600; 51.1200; 51.2600; 51.4100; 51.5900; 51.6900; 51.8500; 51.8800; 52.1400; 52.2200; 52.3300; 52.5200; 52.6900; 52.7100; 52.9300; 52.9800; 53.5700; 53.8600; 54.4300; 54.4400; 54.5500; 54.7300; 55.3400; 55.6200; 56.8500; 56.9100; 57.2000; 57.5700; 58.3900	19987; 20271; 20404; 20579; 19677; 17729; 17833; 17933; 18040; 18058; 18156; 18162; 18166; 18264; 18306; 18357; 18364; 18386; 18462; 18471; 18560; 18577; 18624; 18710; 18746; 18830; 18871; 18894; 18943; 18997; 19063; 19100; 19158; 19168; 19262; 19291; 19330; 19397; 19458; 19468; 19546; 19564; 19781; 19887; 20090; 20094; 20131; 20196; 20413; 20511; 20945; 20965; 21065; 21189; 21474	sp|P01877|IGHA2_HUMAN Immunoglobulin heavy constant alpha 2 OS=Homo sapiens OX=9606 GN=IGHA2 PE=1 SV=4; sp|P01876|IGHA1_HUMAN Immunoglobulin heavy constant alpha 1 OS=Homo sapiens OX=9606 GN=IGHA1 PE=1 SV=2	P01877	N	--	131	R.PALEDLLLGSEAnLTCTLTGLR.D	HexNAc(4)Hex(5)NeuAc(2)	True-positive	Evidence valid		SA	b	4561.0082; 4561.0193; 4561.0225; 4561.0128; 4561.0114; 4561.0083; 4561.0044; 4561.0109; 4561.0119; 4561.0031; 4561.0132; 4561.0064; 4561.0103; 4561.0072; 4561.0096; 4561.0096; 4561.0032; 4561.0073; 4561.0101; 4561.0076; 4561.0104; 4561.0070; 4561.0060; 4561.0068; 4561.0048; 4561.0053; 4561.0088; 4561.0069; 4561.0090; 4561.0126; 4561.0089; 4561.0021; 4561.0085; 4561.0085; 4561.0109; 4561.0148; 4561.0100; 4561.0104; 4561.0078; 4561.0058; 4561.0077; 4561.0077; 4561.0117; 4561.0107; 4561.0084; 4561.0132; 4561.0033; 4561.0093; 4561.0083; 4561.0122; 4561.0077; 4561.0156; 4561.0157; 4561.0111; 4561.0130	NGlycan/2204.7724	1		b_hIgA-SA-GLTrFASP-FZpipHILIC_E1_step	790.93	2.40e-15 - 5.44e-03		3	54.14	4	13			3.85e-14 - 6.96e-02	19.9 - 660.0	2.0 - 307.9	1141.2593; 1141.2621; 1141.2629; 1141.2605; 1141.2601; 1141.2593; 1141.2584; 1141.2600; 1141.2602; 1141.2580; 1141.2606; 1141.2589; 1141.2598; 1141.2591; 1141.2597; 1141.2597; 1141.2581; 1141.2591; 1141.2598; 1141.2592; 1141.2599; 1141.2590; 1141.2588; 1141.2590; 1141.2585; 1141.2586; 1141.2595; 1141.2590; 1141.2595; 1141.2604; 1141.2595; 1141.2578; 1141.2594; 1141.2594; 1141.2600; 1141.2610; 1141.2598; 1141.2599; 1141.2592; 1141.2587; 1141.2592; 1141.2592; 1141.2602; 1141.2600; 1141.2594; 1141.2606; 1141.2581; 1141.2596; 1141.2593; 1141.2603; 1141.2592; 1141.2612; 1141.2612; 1141.2600; 1141.2605	1141.26	1.08; 3.52; 4.23; 2.09; 1.78; 1.10; 0.25; 1.67; 1.89; -0.04; 2.19; 0.69; 1.54; 0.87; 1.40; 1.40; -0.01; 0.88; 1.51; 0.96; 1.57; 0.83; 0.60; 0.78; 0.34; 0.45; 1.21; 0.80; 1.26; 2.05; 1.24; -0.25; 1.15; 1.15; 1.68; 2.54; 1.48; 1.57; 1.00; 0.56; 0.97; 0.96; 1.86; 1.64; 1.12; 2.19; 0.01; 1.33; 1.10; 1.96; 0.98; 2.71; 2.74; 1.72; 2.13	-1 - 1	4561	23			54.14				b_hIgA-SA-GLTrFASP-FZpipHILIC_E1_step.raw_20240117_glycoII_spec_cut	//ad/data/bpe/teams/analytics/Byonic/Data/Greta/IgA SA Batch/b_hIgA-SA-GLTrFASP-FZpipHILIC_E1_step.raw_20240117_glycoII_spec_cut/b_hIgA-SA-GLTrFASP-FZpipHILIC_E1_step.raw_20240117_glycoII_spec_cut.byrslt	//ad/lab/bpe/eclipse/Data/Frania/IgA/b_hIgA-SA-GLTrFASP-FZpipHILIC_E1_step.raw	trypsin @ R,K | C-term			5	0	0	--	hcd	Reference				--	3 in 3	C16(Carbamidomethyl/57.0215)
5054.22.1	130576	47.9000	17729	sp|P01876|IGHA1_HUMAN Immunoglobulin heavy constant alpha 1 OS=Homo sapiens OX=9606 GN=IGHA1 PE=1 SV=2	P01876	N	144	144	R.PALEDLLLGSEAnLTCTLTGLR.D	HexNAc(4)Hex(5)NeuAc(2)	True-positive	Evidence valid		SA	b	4561.0083	NGlycan/2204.7724	0	37640.3	b_hIgA-SA-GLTrFASP-FZpipHILIC_E1_step	790.93	2.4e-15		3	54.14	4	13	132	153	3.9e-14	660.0	12.2	1141.2593	1141.26	1.10	0	4561	23	2		54.14				b_hIgA-SA-GLTrFASP-FZpipHILIC_E1_step.raw_20240117_glycoII_spec_cut	//ad/data/bpe/teams/analytics/Byonic/Data/Greta/IgA SA Batch/b_hIgA-SA-GLTrFASP-FZpipHILIC_E1_step.raw_20240117_glycoII_spec_cut/b_hIgA-SA-GLTrFASP-FZpipHILIC_E1_step.raw_20240117_glycoII_spec_cut.byrslt	//ad/lab/bpe/eclipse/Data/Frania/IgA/b_hIgA-SA-GLTrFASP-FZpipHILIC_E1_step.raw	trypsin @ R,K | C-term	6	6	5	0	0	b_higa-sa-gltrfasp-fzpiphilic_e1_step.ScanId;v=1;d1=17729.17729.4	hcd	Reference	6.06			FTMS + c NSI d Full ms2 1141.7605@hcd35.00 [106.0000-2000.0000]	3 in 3	C16(Carbamidomethyl/57.0215)
5054.22.2	130596	48.1700	17833	sp|P01876|IGHA1_HUMAN Immunoglobulin heavy constant alpha 1 OS=Homo sapiens OX=9606 GN=IGHA1 PE=1 SV=2	P01876	N	144	144	R.PALEDLLLGSEAnLTCTLTGLR.D	HexNAc(4)Hex(5)NeuAc(2)	True-positive	Evidence valid		SA	b	4561.0044	NGlycan/2204.7724	0	37640.3	b_hIgA-SA-GLTrFASP-FZpipHILIC_E1_step	674.28	1.1e-12		3	54.14	4	13	132	153	1.7e-11	533.6	16.0	1141.2584	1141.26	0.25	0	4561	23	2		54.14				b_hIgA-SA-GLTrFASP-FZpipHILIC_E1_step.raw_20240117_glycoII_spec_cut	//ad/data/bpe/teams/analytics/Byonic/Data/Greta/IgA SA Batch/b_hIgA-SA-GLTrFASP-FZpipHILIC_E1_step.raw_20240117_glycoII_spec_cut/b_hIgA-SA-GLTrFASP-FZpipHILIC_E1_step.raw_20240117_glycoII_spec_cut.byrslt	//ad/lab/bpe/eclipse/Data/Frania/IgA/b_hIgA-SA-GLTrFASP-FZpipHILIC_E1_step.raw	trypsin @ R,K | C-term	6	6	5	0	0	b_higa-sa-gltrfasp-fzpiphilic_e1_step.ScanId;v=1;d1=17833.17833.4	hcd	Reference	6.06			FTMS + c NSI d Full ms2 1141.7601@hcd35.00 [106.0000-2000.0000]	3 in 3	C16(Carbamidomethyl/57.0215)
5054.22.3	130611	48.4500	17933	sp|P01876|IGHA1_HUMAN Immunoglobulin heavy constant alpha 1 OS=Homo sapiens OX=9606 GN=IGHA1 PE=1 SV=2	P01876	N	144	144	R.PALEDLLLGSEAnLTCTLTGLR.D	HexNAc(4)Hex(5)NeuAc(2)	True-positive	Evidence valid		SA	b	4561.0109	NGlycan/2204.7724	0	37640.3	b_hIgA-SA-GLTrFASP-FZpipHILIC_E1_step	670.19	3.3e-13		3	54.14	4	13	132	153	5.3e-12	520.0	7.5	1141.2600	1141.26	1.67	0	4561	23	2		54.14				b_hIgA-SA-GLTrFASP-FZpipHILIC_E1_step.raw_20240117_glycoII_spec_cut	//ad/data/bpe/teams/analytics/Byonic/Data/Greta/IgA SA Batch/b_hIgA-SA-GLTrFASP-FZpipHILIC_E1_step.raw_20240117_glycoII_spec_cut/b_hIgA-SA-GLTrFASP-FZpipHILIC_E1_step.raw_20240117_glycoII_spec_cut.byrslt	//ad/lab/bpe/eclipse/Data/Frania/IgA/b_hIgA-SA-GLTrFASP-FZpipHILIC_E1_step.raw	trypsin @ R,K | C-term	6	6	5	0	0	b_higa-sa-gltrfasp-fzpiphilic_e1_step.ScanId;v=1;d1=17933.17933.4	hcd	Reference	6.06			FTMS + c NSI d Full ms2 1141.7603@hcd35.00 [106.0000-2000.0000]	3 in 3	C16(Carbamidomethyl/57.0215)
5054.22.4	130624	48.7400	18040	sp|P01876|IGHA1_HUMAN Immunoglobulin heavy constant alpha 1 OS=Homo sapiens OX=9606 GN=IGHA1 PE=1 SV=2	P01876	N	144	144	R.PALEDLLLGSEAnLTCTLTGLR.D	HexNAc(4)Hex(5)NeuAc(2)	True-positive	Evidence valid		SA	b	4561.0119	NGlycan/2204.7724	0	37640.3	b_hIgA-SA-GLTrFASP-FZpipHILIC_E1_step	392.27	3.7e-08		3	54.14	4	13	132	153	5.9e-07	295.2	8.6	1141.2602	1141.26	1.89	0	4561	23	2		54.14				b_hIgA-SA-GLTrFASP-FZpipHILIC_E1_step.raw_20240117_glycoII_spec_cut	//ad/data/bpe/teams/analytics/Byonic/Data/Greta/IgA SA Batch/b_hIgA-SA-GLTrFASP-FZpipHILIC_E1_step.raw_20240117_glycoII_spec_cut/b_hIgA-SA-GLTrFASP-FZpipHILIC_E1_step.raw_20240117_glycoII_spec_cut.byrslt	//ad/lab/bpe/eclipse/Data/Frania/IgA/b_hIgA-SA-GLTrFASP-FZpipHILIC_E1_step.raw	trypsin @ R,K | C-term	6	6	5	0	0	b_higa-sa-gltrfasp-fzpiphilic_e1_step.ScanId;v=1;d1=18040.18040.4	hcd	Reference	6.06			FTMS + c NSI d Full ms2 1142.0105@hcd35.00 [106.0000-2000.0000]	3 in 3	C16(Carbamidomethyl/57.0215)
5054.22.5	130628	48.7900	18058	sp|P01876|IGHA1_HUMAN Immunoglobulin heavy constant alpha 1 OS=Homo sapiens OX=9606 GN=IGHA1 PE=1 SV=2	P01876	N	144	144	R.PALEDLLLGSEAnLTCTLTGLR.D	HexNAc(4)Hex(5)NeuAc(2)	True-positive	Evidence valid		SA	b	4561.0031	NGlycan/2204.7724	0	37640.3	b_hIgA-SA-GLTrFASP-FZpipHILIC_E1_step	312.72	2.3e-07		3	54.14	4	13	132	153	3.7e-06	210.0	17.2	1141.2580	1141.26	-0.04	0	4561	23	2		54.14				b_hIgA-SA-GLTrFASP-FZpipHILIC_E1_step.raw_20240117_glycoII_spec_cut	//ad/data/bpe/teams/analytics/Byonic/Data/Greta/IgA SA Batch/b_hIgA-SA-GLTrFASP-FZpipHILIC_E1_step.raw_20240117_glycoII_spec_cut/b_hIgA-SA-GLTrFASP-FZpipHILIC_E1_step.raw_20240117_glycoII_spec_cut.byrslt	//ad/lab/bpe/eclipse/Data/Frania/IgA/b_hIgA-SA-GLTrFASP-FZpipHILIC_E1_step.raw	trypsin @ R,K | C-term	6	6	5	0	0	b_higa-sa-gltrfasp-fzpiphilic_e1_step.ScanId;v=1;d1=18058.18058.4	hcd	Reference	6.06			FTMS + c NSI d Full ms2 1142.2611@hcd35.00 [106.0000-2000.0000]	3 in 3	C16(Carbamidomethyl/57.0215)
5054.22.6	130641	49.0600	18156	sp|P01876|IGHA1_HUMAN Immunoglobulin heavy constant alpha 1 OS=Homo sapiens OX=9606 GN=IGHA1 PE=1 SV=2	P01876	N	144	144	R.PALEDLLLGSEAnLTCTLTGLR.D	HexNAc(4)Hex(5)NeuAc(2)	True-positive	Evidence valid		SA	b	4561.0132	NGlycan/2204.7724	0	37640.3	b_hIgA-SA-GLTrFASP-FZpipHILIC_E1_step	331.67	5.6e-08		3	54.14	4	13	132	153	8.9e-07	220.8	7.2	1141.2606	1141.26	2.19	0	4561	23	2		54.14				b_hIgA-SA-GLTrFASP-FZpipHILIC_E1_step.raw_20240117_glycoII_spec_cut	//ad/data/bpe/teams/analytics/Byonic/Data/Greta/IgA SA Batch/b_hIgA-SA-GLTrFASP-FZpipHILIC_E1_step.raw_20240117_glycoII_spec_cut/b_hIgA-SA-GLTrFASP-FZpipHILIC_E1_step.raw_20240117_glycoII_spec_cut.byrslt	//ad/lab/bpe/eclipse/Data/Frania/IgA/b_hIgA-SA-GLTrFASP-FZpipHILIC_E1_step.raw	trypsin @ R,K | C-term	6	6	5	0	0	b_higa-sa-gltrfasp-fzpiphilic_e1_step.ScanId;v=1;d1=18156.18156.4	hcd	Reference	6.06			FTMS + c NSI d Full ms2 1141.7599@hcd35.00 [106.0000-2000.0000]	3 in 3	C16(Carbamidomethyl/57.0215)
5054.22.7	130642	49.0800	18162	sp|P01876|IGHA1_HUMAN Immunoglobulin heavy constant alpha 1 OS=Homo sapiens OX=9606 GN=IGHA1 PE=1 SV=2	P01876	N	144	144	R.PALEDLLLGSEAnLTCTLTGLR.D	HexNAc(4)Hex(5)NeuAc(2)	True-positive	Evidence valid		SA	b	4561.0064	NGlycan/2204.7724	0	37640.3	b_hIgA-SA-GLTrFASP-FZpipHILIC_E1_step	378.9	3.6e-08		3	54.14	4	13	132	153	5.8e-07	265.0	14.1	1141.2589	1141.26	0.69	0	4561	23	2		54.14				b_hIgA-SA-GLTrFASP-FZpipHILIC_E1_step.raw_20240117_glycoII_spec_cut	//ad/data/bpe/teams/analytics/Byonic/Data/Greta/IgA SA Batch/b_hIgA-SA-GLTrFASP-FZpipHILIC_E1_step.raw_20240117_glycoII_spec_cut/b_hIgA-SA-GLTrFASP-FZpipHILIC_E1_step.raw_20240117_glycoII_spec_cut.byrslt	//ad/lab/bpe/eclipse/Data/Frania/IgA/b_hIgA-SA-GLTrFASP-FZpipHILIC_E1_step.raw	trypsin @ R,K | C-term	6	6	5	0	0	b_higa-sa-gltrfasp-fzpiphilic_e1_step.ScanId;v=1;d1=18162.18162.4	hcd	Reference	6.06			FTMS + c NSI d Full ms2 1141.7612@hcd35.00 [106.0000-2000.0000]	3 in 3	C16(Carbamidomethyl/57.0215)
5054.22.8	130643	49.0900	18166	sp|P01876|IGHA1_HUMAN Immunoglobulin heavy constant alpha 1 OS=Homo sapiens OX=9606 GN=IGHA1 PE=1 SV=2	P01876	N	144	144	R.PALEDLLLGSEAnLTCTLTGLR.D	HexNAc(4)Hex(5)NeuAc(2)	True-positive	Evidence valid		SA	b	4561.0103	NGlycan/2204.7724	0	37640.3	b_hIgA-SA-GLTrFASP-FZpipHILIC_E1_step	263.38	3.6e-07		3	54.14	4	13	132	153	5.8e-06	132.5	10.2	1141.2598	1141.26	1.54	0	4561	23	2		54.14				b_hIgA-SA-GLTrFASP-FZpipHILIC_E1_step.raw_20240117_glycoII_spec_cut	//ad/data/bpe/teams/analytics/Byonic/Data/Greta/IgA SA Batch/b_hIgA-SA-GLTrFASP-FZpipHILIC_E1_step.raw_20240117_glycoII_spec_cut/b_hIgA-SA-GLTrFASP-FZpipHILIC_E1_step.raw_20240117_glycoII_spec_cut.byrslt	//ad/lab/bpe/eclipse/Data/Frania/IgA/b_hIgA-SA-GLTrFASP-FZpipHILIC_E1_step.raw	trypsin @ R,K | C-term	6	6	5	0	0	b_higa-sa-gltrfasp-fzpiphilic_e1_step.ScanId;v=1;d1=18166.18166.4	hcd	Reference	6.06			FTMS + c NSI d Full ms2 1141.7595@hcd35.00 [106.0000-2000.0000]	3 in 3	C16(Carbamidomethyl/57.0215)
5054.22.9	130656	49.3600	18264	sp|P01876|IGHA1_HUMAN Immunoglobulin heavy constant alpha 1 OS=Homo sapiens OX=9606 GN=IGHA1 PE=1 SV=2	P01876	N	144	144	R.PALEDLLLGSEAnLTCTLTGLR.D	HexNAc(4)Hex(5)NeuAc(2)	True-positive	Evidence valid		SA	b	4561.0072	NGlycan/2204.7724	0	37640.3	b_hIgA-SA-GLTrFASP-FZpipHILIC_E1_step	317.67	5.2e-08		3	54.14	4	13	132	153	8.3e-07	238.5	13.3	1141.2591	1141.26	0.87	0	4561	23	2		54.14				b_hIgA-SA-GLTrFASP-FZpipHILIC_E1_step.raw_20240117_glycoII_spec_cut	//ad/data/bpe/teams/analytics/Byonic/Data/Greta/IgA SA Batch/b_hIgA-SA-GLTrFASP-FZpipHILIC_E1_step.raw_20240117_glycoII_spec_cut/b_hIgA-SA-GLTrFASP-FZpipHILIC_E1_step.raw_20240117_glycoII_spec_cut.byrslt	//ad/lab/bpe/eclipse/Data/Frania/IgA/b_hIgA-SA-GLTrFASP-FZpipHILIC_E1_step.raw	trypsin @ R,K | C-term	6	6	5	0	0	b_higa-sa-gltrfasp-fzpiphilic_e1_step.ScanId;v=1;d1=18264.18264.4	hcd	Reference	6.06			FTMS + c NSI d Full ms2 1141.7596@hcd35.00 [106.0000-2000.0000]	3 in 3	C16(Carbamidomethyl/57.0215)
5054.22.10	130661	49.4800	18306	sp|P01876|IGHA1_HUMAN Immunoglobulin heavy constant alpha 1 OS=Homo sapiens OX=9606 GN=IGHA1 PE=1 SV=2	P01876	N	144	144	R.PALEDLLLGSEAnLTCTLTGLR.D	HexNAc(4)Hex(5)NeuAc(2)	True-positive	Evidence valid		SA	b	4561.0096	NGlycan/2204.7724	0	37640.3	b_hIgA-SA-GLTrFASP-FZpipHILIC_E1_step	245.27	1e-07		3	54.14	4	13	132	153	1.6e-06	176.1	10.8	1141.2597	1141.26	1.40	0	4561	23	2		54.14				b_hIgA-SA-GLTrFASP-FZpipHILIC_E1_step.raw_20240117_glycoII_spec_cut	//ad/data/bpe/teams/analytics/Byonic/Data/Greta/IgA SA Batch/b_hIgA-SA-GLTrFASP-FZpipHILIC_E1_step.raw_20240117_glycoII_spec_cut/b_hIgA-SA-GLTrFASP-FZpipHILIC_E1_step.raw_20240117_glycoII_spec_cut.byrslt	//ad/lab/bpe/eclipse/Data/Frania/IgA/b_hIgA-SA-GLTrFASP-FZpipHILIC_E1_step.raw	trypsin @ R,K | C-term	6	6	5	0	0	b_higa-sa-gltrfasp-fzpiphilic_e1_step.ScanId;v=1;d1=18306.18306.4	hcd	Reference	6.06			FTMS + c NSI d Full ms2 1141.5096@hcd35.00 [106.0000-2000.0000]	3 in 3	C16(Carbamidomethyl/57.0215)
5054.22.11	130666	49.6200	18357	sp|P01876|IGHA1_HUMAN Immunoglobulin heavy constant alpha 1 OS=Homo sapiens OX=9606 GN=IGHA1 PE=1 SV=2	P01876	N	144	144	R.PALEDLLLGSEAnLTCTLTGLR.D	HexNAc(4)Hex(5)NeuAc(2)	True-positive	Evidence valid		SA	b	4561.0096	NGlycan/2204.7724	0	37640.3	b_hIgA-SA-GLTrFASP-FZpipHILIC_E1_step	335.41	5.6e-08		3	54.14	4	13	132	153	8.9e-07	227.3	10.8	1141.2597	1141.26	1.40	0	4561	23	2		54.14				b_hIgA-SA-GLTrFASP-FZpipHILIC_E1_step.raw_20240117_glycoII_spec_cut	//ad/data/bpe/teams/analytics/Byonic/Data/Greta/IgA SA Batch/b_hIgA-SA-GLTrFASP-FZpipHILIC_E1_step.raw_20240117_glycoII_spec_cut/b_hIgA-SA-GLTrFASP-FZpipHILIC_E1_step.raw_20240117_glycoII_spec_cut.byrslt	//ad/lab/bpe/eclipse/Data/Frania/IgA/b_hIgA-SA-GLTrFASP-FZpipHILIC_E1_step.raw	trypsin @ R,K | C-term	6	6	5	0	0	b_higa-sa-gltrfasp-fzpiphilic_e1_step.ScanId;v=1;d1=18357.18357.4	hcd	Reference	6.06			FTMS + c NSI d Full ms2 1141.5092@hcd35.00 [106.0000-2000.0000]	3 in 3	C16(Carbamidomethyl/57.0215)
5054.22.12	130668	49.6400	18364	sp|P01876|IGHA1_HUMAN Immunoglobulin heavy constant alpha 1 OS=Homo sapiens OX=9606 GN=IGHA1 PE=1 SV=2	P01876	N	144	144	R.PALEDLLLGSEAnLTCTLTGLR.D	HexNAc(4)Hex(5)NeuAc(2)	True-positive	Evidence valid		SA	b	4561.0032	NGlycan/2204.7724	0	37640.3	b_hIgA-SA-GLTrFASP-FZpipHILIC_E1_step	209.96	3.2e-05		3	54.14	4	13	132	153	0.00051	141.6	141.6	1141.2581	1141.26	-0.01	-1	4561	23	2		54.14				b_hIgA-SA-GLTrFASP-FZpipHILIC_E1_step.raw_20240117_glycoII_spec_cut	//ad/data/bpe/teams/analytics/Byonic/Data/Greta/IgA SA Batch/b_hIgA-SA-GLTrFASP-FZpipHILIC_E1_step.raw_20240117_glycoII_spec_cut/b_hIgA-SA-GLTrFASP-FZpipHILIC_E1_step.raw_20240117_glycoII_spec_cut.byrslt	//ad/lab/bpe/eclipse/Data/Frania/IgA/b_hIgA-SA-GLTrFASP-FZpipHILIC_E1_step.raw	trypsin @ R,K | C-term	6	6	5	0	0	b_higa-sa-gltrfasp-fzpiphilic_e1_step.ScanId;v=1;d1=18364.18364.4	hcd	Reference	6.06			FTMS + c NSI d Full ms2 1141.7604@hcd35.00 [106.0000-2000.0000]	3 in 3	C16(Carbamidomethyl/57.0215)
5054.22.13	130684	49.9300	18462	sp|P01876|IGHA1_HUMAN Immunoglobulin heavy constant alpha 1 OS=Homo sapiens OX=9606 GN=IGHA1 PE=1 SV=2	P01876	N	144	144	R.PALEDLLLGSEAnLTCTLTGLR.D	HexNAc(4)Hex(5)NeuAc(2)	True-positive	Evidence valid		SA	b	4561.0101	NGlycan/2204.7724	0	37640.3	b_hIgA-SA-GLTrFASP-FZpipHILIC_E1_step	270.95	1e-07		3	54.14	4	13	132	153	1.6e-06	186.3	10.3	1141.2598	1141.26	1.51	0	4561	23	2		54.14				b_hIgA-SA-GLTrFASP-FZpipHILIC_E1_step.raw_20240117_glycoII_spec_cut	//ad/data/bpe/teams/analytics/Byonic/Data/Greta/IgA SA Batch/b_hIgA-SA-GLTrFASP-FZpipHILIC_E1_step.raw_20240117_glycoII_spec_cut/b_hIgA-SA-GLTrFASP-FZpipHILIC_E1_step.raw_20240117_glycoII_spec_cut.byrslt	//ad/lab/bpe/eclipse/Data/Frania/IgA/b_hIgA-SA-GLTrFASP-FZpipHILIC_E1_step.raw	trypsin @ R,K | C-term	6	6	5	0	0	b_higa-sa-gltrfasp-fzpiphilic_e1_step.ScanId;v=1;d1=18462.18462.4	hcd	Reference	6.06			FTMS + c NSI d Full ms2 1141.5099@hcd35.00 [106.0000-2000.0000]	3 in 3	C16(Carbamidomethyl/57.0215)
5054.22.14	130685	49.9500	18471	sp|P01876|IGHA1_HUMAN Immunoglobulin heavy constant alpha 1 OS=Homo sapiens OX=9606 GN=IGHA1 PE=1 SV=2	P01876	N	144	144	R.PALEDLLLGSEAnLTCTLTGLR.D	HexNAc(4)Hex(5)NeuAc(2)	True-positive	Evidence valid		SA	b	4561.0076	NGlycan/2204.7724	0	37640.3	b_hIgA-SA-GLTrFASP-FZpipHILIC_E1_step	222.72	7.3e-06		3	54.14	4	13	132	153	0.00012	133.9	133.9	1141.2592	1141.26	0.96	-1	4561	23	2		54.14				b_hIgA-SA-GLTrFASP-FZpipHILIC_E1_step.raw_20240117_glycoII_spec_cut	//ad/data/bpe/teams/analytics/Byonic/Data/Greta/IgA SA Batch/b_hIgA-SA-GLTrFASP-FZpipHILIC_E1_step.raw_20240117_glycoII_spec_cut/b_hIgA-SA-GLTrFASP-FZpipHILIC_E1_step.raw_20240117_glycoII_spec_cut.byrslt	//ad/lab/bpe/eclipse/Data/Frania/IgA/b_hIgA-SA-GLTrFASP-FZpipHILIC_E1_step.raw	trypsin @ R,K | C-term	6	6	5	0	0	b_higa-sa-gltrfasp-fzpiphilic_e1_step.ScanId;v=1;d1=18471.18471.4	hcd	Reference	6.06			FTMS + c NSI d Full ms2 1141.7605@hcd35.00 [106.0000-2000.0000]	3 in 3	C16(Carbamidomethyl/57.0215)
5054.22.15	130699	50.2000	18560	sp|P01876|IGHA1_HUMAN Immunoglobulin heavy constant alpha 1 OS=Homo sapiens OX=9606 GN=IGHA1 PE=1 SV=2	P01876	N	144	144	R.PALEDLLLGSEAnLTCTLTGLR.D	HexNAc(4)Hex(5)NeuAc(2)	True-positive	Evidence valid		SA	b	4561.0104	NGlycan/2204.7724	0	37640.3	b_hIgA-SA-GLTrFASP-FZpipHILIC_E1_step	332.62	1.1e-07		3	54.14	4	13	132	153	1.8e-06	224.8	224.8	1141.2599	1141.26	1.57	-1	4561	23	2		54.14				b_hIgA-SA-GLTrFASP-FZpipHILIC_E1_step.raw_20240117_glycoII_spec_cut	//ad/data/bpe/teams/analytics/Byonic/Data/Greta/IgA SA Batch/b_hIgA-SA-GLTrFASP-FZpipHILIC_E1_step.raw_20240117_glycoII_spec_cut/b_hIgA-SA-GLTrFASP-FZpipHILIC_E1_step.raw_20240117_glycoII_spec_cut.byrslt	//ad/lab/bpe/eclipse/Data/Frania/IgA/b_hIgA-SA-GLTrFASP-FZpipHILIC_E1_step.raw	trypsin @ R,K | C-term	6	6	5	0	0	b_higa-sa-gltrfasp-fzpiphilic_e1_step.ScanId;v=1;d1=18560.18560.4	hcd	Reference	6.06			FTMS + c NSI d Full ms2 1141.5090@hcd35.00 [106.0000-2000.0000]	3 in 3	C16(Carbamidomethyl/57.0215)
5054.22.16	130701	50.2400	18577	sp|P01876|IGHA1_HUMAN Immunoglobulin heavy constant alpha 1 OS=Homo sapiens OX=9606 GN=IGHA1 PE=1 SV=2	P01876	N	144	144	R.PALEDLLLGSEAnLTCTLTGLR.D	HexNAc(4)Hex(5)NeuAc(2)	True-positive	Evidence valid		SA	b	4561.0070	NGlycan/2204.7724	0	37640.3	b_hIgA-SA-GLTrFASP-FZpipHILIC_E1_step	278.18	7.3e-08		3	54.14	4	13	132	153	1.2e-06	199.7	13.4	1141.2590	1141.26	0.83	0	4561	23	2		54.14				b_hIgA-SA-GLTrFASP-FZpipHILIC_E1_step.raw_20240117_glycoII_spec_cut	//ad/data/bpe/teams/analytics/Byonic/Data/Greta/IgA SA Batch/b_hIgA-SA-GLTrFASP-FZpipHILIC_E1_step.raw_20240117_glycoII_spec_cut/b_hIgA-SA-GLTrFASP-FZpipHILIC_E1_step.raw_20240117_glycoII_spec_cut.byrslt	//ad/lab/bpe/eclipse/Data/Frania/IgA/b_hIgA-SA-GLTrFASP-FZpipHILIC_E1_step.raw	trypsin @ R,K | C-term	6	6	5	0	0	b_higa-sa-gltrfasp-fzpiphilic_e1_step.ScanId;v=1;d1=18577.18577.4	hcd	Reference	6.06			FTMS + c NSI d Full ms2 1141.7599@hcd35.00 [106.0000-2000.0000]	3 in 3	C16(Carbamidomethyl/57.0215)
5054.22.17	130705	50.3800	18624	sp|P01876|IGHA1_HUMAN Immunoglobulin heavy constant alpha 1 OS=Homo sapiens OX=9606 GN=IGHA1 PE=1 SV=2	P01876	N	144	144	R.PALEDLLLGSEAnLTCTLTGLR.D	HexNAc(4)Hex(5)NeuAc(2)	True-positive	Evidence valid		SA	b	4561.0060	NGlycan/2204.7724	0	37640.3	b_hIgA-SA-GLTrFASP-FZpipHILIC_E1_step	301.35	7.3e-08		3	54.14	4	13	132	153	1.2e-06	191.5	28.3	1141.2588	1141.26	0.60	0	4561	23	2		54.14				b_hIgA-SA-GLTrFASP-FZpipHILIC_E1_step.raw_20240117_glycoII_spec_cut	//ad/data/bpe/teams/analytics/Byonic/Data/Greta/IgA SA Batch/b_hIgA-SA-GLTrFASP-FZpipHILIC_E1_step.raw_20240117_glycoII_spec_cut/b_hIgA-SA-GLTrFASP-FZpipHILIC_E1_step.raw_20240117_glycoII_spec_cut.byrslt	//ad/lab/bpe/eclipse/Data/Frania/IgA/b_hIgA-SA-GLTrFASP-FZpipHILIC_E1_step.raw	trypsin @ R,K | C-term	6	6	5	0	0	b_higa-sa-gltrfasp-fzpiphilic_e1_step.ScanId;v=1;d1=18624.18624.4	hcd	Reference	6.06			FTMS + c NSI d Full ms2 1141.7596@hcd35.00 [106.0000-2000.0000]	3 in 3	C16(Carbamidomethyl/57.0215)
5054.22.18	130714	50.6100	18710	sp|P01876|IGHA1_HUMAN Immunoglobulin heavy constant alpha 1 OS=Homo sapiens OX=9606 GN=IGHA1 PE=1 SV=2	P01876	N	144	144	R.PALEDLLLGSEAnLTCTLTGLR.D	HexNAc(4)Hex(5)NeuAc(2)	True-positive	Evidence valid		SA	b	4561.0068	NGlycan/2204.7724	0	37640.3	b_hIgA-SA-GLTrFASP-FZpipHILIC_E1_step	229.49	3.7e-06		3	54.14	4	13	132	153	6e-05	140.9	13.6	1141.2590	1141.26	0.78	0	4561	23	2		54.14				b_hIgA-SA-GLTrFASP-FZpipHILIC_E1_step.raw_20240117_glycoII_spec_cut	//ad/data/bpe/teams/analytics/Byonic/Data/Greta/IgA SA Batch/b_hIgA-SA-GLTrFASP-FZpipHILIC_E1_step.raw_20240117_glycoII_spec_cut/b_hIgA-SA-GLTrFASP-FZpipHILIC_E1_step.raw_20240117_glycoII_spec_cut.byrslt	//ad/lab/bpe/eclipse/Data/Frania/IgA/b_hIgA-SA-GLTrFASP-FZpipHILIC_E1_step.raw	trypsin @ R,K | C-term	6	6	5	0	0	b_higa-sa-gltrfasp-fzpiphilic_e1_step.ScanId;v=1;d1=18710.18710.4	hcd	Reference	6.06			FTMS + c NSI d Full ms2 1141.7611@hcd35.00 [106.0000-2000.0000]	3 in 3	C16(Carbamidomethyl/57.0215)
5054.22.19	130720	50.7100	18746	sp|P01876|IGHA1_HUMAN Immunoglobulin heavy constant alpha 1 OS=Homo sapiens OX=9606 GN=IGHA1 PE=1 SV=2	P01876	N	144	144	R.PALEDLLLGSEAnLTCTLTGLR.D	HexNAc(4)Hex(5)NeuAc(2)	True-positive	Evidence valid		SA	b	4561.0048	NGlycan/2204.7724	0	37640.3	b_hIgA-SA-GLTrFASP-FZpipHILIC_E1_step	444.77	8.9e-08		3	54.14	4	13	132	153	1.4e-06	296.4	296.4	1141.2585	1141.26	0.34	-1	4561	23	2		54.14				b_hIgA-SA-GLTrFASP-FZpipHILIC_E1_step.raw_20240117_glycoII_spec_cut	//ad/data/bpe/teams/analytics/Byonic/Data/Greta/IgA SA Batch/b_hIgA-SA-GLTrFASP-FZpipHILIC_E1_step.raw_20240117_glycoII_spec_cut/b_hIgA-SA-GLTrFASP-FZpipHILIC_E1_step.raw_20240117_glycoII_spec_cut.byrslt	//ad/lab/bpe/eclipse/Data/Frania/IgA/b_hIgA-SA-GLTrFASP-FZpipHILIC_E1_step.raw	trypsin @ R,K | C-term	6	6	5	0	0	b_higa-sa-gltrfasp-fzpiphilic_e1_step.ScanId;v=1;d1=18746.18746.4	hcd	Reference	6.06			FTMS + c NSI d Full ms2 1141.7588@hcd35.00 [106.0000-2000.0000]	3 in 3	C16(Carbamidomethyl/57.0215)
5054.22.20	130728	50.9500	18830	sp|P01876|IGHA1_HUMAN Immunoglobulin heavy constant alpha 1 OS=Homo sapiens OX=9606 GN=IGHA1 PE=1 SV=2	P01876	N	144	144	R.PALEDLLLGSEAnLTCTLTGLR.D	HexNAc(4)Hex(5)NeuAc(2)	True-positive	Evidence valid		SA	b	4561.0053	NGlycan/2204.7724	0	37640.3	b_hIgA-SA-GLTrFASP-FZpipHILIC_E1_step	367.02	5e-08		3	54.14	4	13	132	153	8e-07	229.4	31.7	1141.2586	1141.26	0.45	0	4561	23	2		54.14				b_hIgA-SA-GLTrFASP-FZpipHILIC_E1_step.raw_20240117_glycoII_spec_cut	//ad/data/bpe/teams/analytics/Byonic/Data/Greta/IgA SA Batch/b_hIgA-SA-GLTrFASP-FZpipHILIC_E1_step.raw_20240117_glycoII_spec_cut/b_hIgA-SA-GLTrFASP-FZpipHILIC_E1_step.raw_20240117_glycoII_spec_cut.byrslt	//ad/lab/bpe/eclipse/Data/Frania/IgA/b_hIgA-SA-GLTrFASP-FZpipHILIC_E1_step.raw	trypsin @ R,K | C-term	6	6	5	0	0	b_higa-sa-gltrfasp-fzpiphilic_e1_step.ScanId;v=1;d1=18830.18830.4	hcd	Reference	6.06			FTMS + c NSI d Full ms2 1141.7605@hcd35.00 [106.0000-2000.0000]	3 in 3	C16(Carbamidomethyl/57.0215)
5054.22.21	130734	51.0600	18871	sp|P01876|IGHA1_HUMAN Immunoglobulin heavy constant alpha 1 OS=Homo sapiens OX=9606 GN=IGHA1 PE=1 SV=2	P01876	N	144	144	R.PALEDLLLGSEAnLTCTLTGLR.D	HexNAc(4)Hex(5)NeuAc(2)	True-positive	Evidence valid		SA	b	4561.0088	NGlycan/2204.7724	0	37640.3	b_hIgA-SA-GLTrFASP-FZpipHILIC_E1_step	324.09	4e-08		3	54.14	4	13	132	153	6.5e-07	202.3	25.8	1141.2595	1141.26	1.21	0	4561	23	2		54.14				b_hIgA-SA-GLTrFASP-FZpipHILIC_E1_step.raw_20240117_glycoII_spec_cut	//ad/data/bpe/teams/analytics/Byonic/Data/Greta/IgA SA Batch/b_hIgA-SA-GLTrFASP-FZpipHILIC_E1_step.raw_20240117_glycoII_spec_cut/b_hIgA-SA-GLTrFASP-FZpipHILIC_E1_step.raw_20240117_glycoII_spec_cut.byrslt	//ad/lab/bpe/eclipse/Data/Frania/IgA/b_hIgA-SA-GLTrFASP-FZpipHILIC_E1_step.raw	trypsin @ R,K | C-term	6	6	5	0	0	b_higa-sa-gltrfasp-fzpiphilic_e1_step.ScanId;v=1;d1=18871.18871.4	hcd	Reference	6.06			FTMS + c NSI d Full ms2 1141.5096@hcd35.00 [106.0000-2000.0000]	3 in 3	C16(Carbamidomethyl/57.0215)
5054.22.22	130740	51.1200	18894	sp|P01876|IGHA1_HUMAN Immunoglobulin heavy constant alpha 1 OS=Homo sapiens OX=9606 GN=IGHA1 PE=1 SV=2	P01876	N	144	144	R.PALEDLLLGSEAnLTCTLTGLR.D	HexNAc(4)Hex(5)NeuAc(2)	True-positive	Evidence valid		SA	b	4561.0069	NGlycan/2204.7724	0	37640.3	b_hIgA-SA-GLTrFASP-FZpipHILIC_E1_step	345.27	2.9e-08		3	54.14	4	13	132	153	4.7e-07	249.9	28.0	1141.2590	1141.26	0.80	0	4561	23	2		54.14				b_hIgA-SA-GLTrFASP-FZpipHILIC_E1_step.raw_20240117_glycoII_spec_cut	//ad/data/bpe/teams/analytics/Byonic/Data/Greta/IgA SA Batch/b_hIgA-SA-GLTrFASP-FZpipHILIC_E1_step.raw_20240117_glycoII_spec_cut/b_hIgA-SA-GLTrFASP-FZpipHILIC_E1_step.raw_20240117_glycoII_spec_cut.byrslt	//ad/lab/bpe/eclipse/Data/Frania/IgA/b_hIgA-SA-GLTrFASP-FZpipHILIC_E1_step.raw	trypsin @ R,K | C-term	6	6	5	0	0	b_higa-sa-gltrfasp-fzpiphilic_e1_step.ScanId;v=1;d1=18894.18894.4	hcd	Reference	6.06			FTMS + c NSI d Full ms2 1141.7607@hcd35.00 [106.0000-2000.0000]	3 in 3	C16(Carbamidomethyl/57.0215)
5054.22.23	130749	51.2600	18943	sp|P01876|IGHA1_HUMAN Immunoglobulin heavy constant alpha 1 OS=Homo sapiens OX=9606 GN=IGHA1 PE=1 SV=2	P01876	N	144	144	R.PALEDLLLGSEAnLTCTLTGLR.D	HexNAc(4)Hex(5)NeuAc(2)	True-positive	Evidence valid		SA	b	4561.0090	NGlycan/2204.7724	0	37640.3	b_hIgA-SA-GLTrFASP-FZpipHILIC_E1_step	203.7	6.9e-06		3	54.14	4	13	132	153	0.00011	92.3	29.2	1141.2595	1141.26	1.26	0	4561	23	2		54.14				b_hIgA-SA-GLTrFASP-FZpipHILIC_E1_step.raw_20240117_glycoII_spec_cut	//ad/data/bpe/teams/analytics/Byonic/Data/Greta/IgA SA Batch/b_hIgA-SA-GLTrFASP-FZpipHILIC_E1_step.raw_20240117_glycoII_spec_cut/b_hIgA-SA-GLTrFASP-FZpipHILIC_E1_step.raw_20240117_glycoII_spec_cut.byrslt	//ad/lab/bpe/eclipse/Data/Frania/IgA/b_hIgA-SA-GLTrFASP-FZpipHILIC_E1_step.raw	trypsin @ R,K | C-term	6	6	5	0	0	b_higa-sa-gltrfasp-fzpiphilic_e1_step.ScanId;v=1;d1=18943.18943.4	hcd	Reference	6.06			FTMS + c NSI d Full ms2 1141.7600@hcd35.00 [106.0000-2000.0000]	3 in 3	C16(Carbamidomethyl/57.0215)
5054.22.24	130758	51.4100	18997	sp|P01876|IGHA1_HUMAN Immunoglobulin heavy constant alpha 1 OS=Homo sapiens OX=9606 GN=IGHA1 PE=1 SV=2	P01876	N	144	144	R.PALEDLLLGSEAnLTCTLTGLR.D	HexNAc(4)Hex(5)NeuAc(2)	True-positive	Evidence valid		SA	b	4561.0126	NGlycan/2204.7724	0	37640.3	b_hIgA-SA-GLTrFASP-FZpipHILIC_E1_step	296.13	7.1e-08		3	54.14	4	13	132	153	1.1e-06	208.1	22.6	1141.2604	1141.26	2.05	0	4561	23	2		54.14				b_hIgA-SA-GLTrFASP-FZpipHILIC_E1_step.raw_20240117_glycoII_spec_cut	//ad/data/bpe/teams/analytics/Byonic/Data/Greta/IgA SA Batch/b_hIgA-SA-GLTrFASP-FZpipHILIC_E1_step.raw_20240117_glycoII_spec_cut/b_hIgA-SA-GLTrFASP-FZpipHILIC_E1_step.raw_20240117_glycoII_spec_cut.byrslt	//ad/lab/bpe/eclipse/Data/Frania/IgA/b_hIgA-SA-GLTrFASP-FZpipHILIC_E1_step.raw	trypsin @ R,K | C-term	6	6	5	0	0	b_higa-sa-gltrfasp-fzpiphilic_e1_step.ScanId;v=1;d1=18997.18997.4	hcd	Reference	6.06			FTMS + c NSI d Full ms2 1141.5094@hcd35.00 [106.0000-2000.0000]	3 in 3	C16(Carbamidomethyl/57.0215)
5054.22.25	130766	51.5900	19063	sp|P01876|IGHA1_HUMAN Immunoglobulin heavy constant alpha 1 OS=Homo sapiens OX=9606 GN=IGHA1 PE=1 SV=2	P01876	N	144	144	R.PALEDLLLGSEAnLTCTLTGLR.D	HexNAc(4)Hex(5)NeuAc(2)	True-positive	Evidence valid		SA	b	4561.0089	NGlycan/2204.7724	0	37640.3	b_hIgA-SA-GLTrFASP-FZpipHILIC_E1_step	302.12	5.2e-08		3	54.14	4	13	132	153	8.3e-07	210.3	26.0	1141.2595	1141.26	1.24	0	4561	23	2		54.14				b_hIgA-SA-GLTrFASP-FZpipHILIC_E1_step.raw_20240117_glycoII_spec_cut	//ad/data/bpe/teams/analytics/Byonic/Data/Greta/IgA SA Batch/b_hIgA-SA-GLTrFASP-FZpipHILIC_E1_step.raw_20240117_glycoII_spec_cut/b_hIgA-SA-GLTrFASP-FZpipHILIC_E1_step.raw_20240117_glycoII_spec_cut.byrslt	//ad/lab/bpe/eclipse/Data/Frania/IgA/b_hIgA-SA-GLTrFASP-FZpipHILIC_E1_step.raw	trypsin @ R,K | C-term	6	6	5	0	0	b_higa-sa-gltrfasp-fzpiphilic_e1_step.ScanId;v=1;d1=19063.19063.4	hcd	Reference	6.06			FTMS + c NSI d Full ms2 1141.7598@hcd35.00 [106.0000-2000.0000]	3 in 3	C16(Carbamidomethyl/57.0215)
5054.22.26	130772	51.6900	19100	sp|P01876|IGHA1_HUMAN Immunoglobulin heavy constant alpha 1 OS=Homo sapiens OX=9606 GN=IGHA1 PE=1 SV=2	P01876	N	144	144	R.PALEDLLLGSEAnLTCTLTGLR.D	HexNAc(4)Hex(5)NeuAc(2)	True-positive	Evidence valid		SA	b	4561.0021	NGlycan/2204.7724	0	37640.3	b_hIgA-SA-GLTrFASP-FZpipHILIC_E1_step	400.8	8.2e-08		3	54.14	4	13	132	153	1.3e-06	303.1	31.8	1141.2578	1141.26	-0.25	0	4561	23	2		54.14				b_hIgA-SA-GLTrFASP-FZpipHILIC_E1_step.raw_20240117_glycoII_spec_cut	//ad/data/bpe/teams/analytics/Byonic/Data/Greta/IgA SA Batch/b_hIgA-SA-GLTrFASP-FZpipHILIC_E1_step.raw_20240117_glycoII_spec_cut/b_hIgA-SA-GLTrFASP-FZpipHILIC_E1_step.raw_20240117_glycoII_spec_cut.byrslt	//ad/lab/bpe/eclipse/Data/Frania/IgA/b_hIgA-SA-GLTrFASP-FZpipHILIC_E1_step.raw	trypsin @ R,K | C-term	6	6	5	0	0	b_higa-sa-gltrfasp-fzpiphilic_e1_step.ScanId;v=1;d1=19100.19100.4	hcd	Reference	6.06			FTMS + c NSI d Full ms2 1141.7599@hcd35.00 [106.0000-2000.0000]	3 in 3	C16(Carbamidomethyl/57.0215)
5054.22.27	130780	51.8500	19158	sp|P01876|IGHA1_HUMAN Immunoglobulin heavy constant alpha 1 OS=Homo sapiens OX=9606 GN=IGHA1 PE=1 SV=2	P01876	N	144	144	R.PALEDLLLGSEAnLTCTLTGLR.D	HexNAc(4)Hex(5)NeuAc(2)	True-positive	Evidence valid		SA	b	4561.0085	NGlycan/2204.7724	0	37640.3	b_hIgA-SA-GLTrFASP-FZpipHILIC_E1_step	291.07	7.3e-08		3	54.14	4	13	132	153	1.2e-06	180.2	25.0	1141.2594	1141.26	1.15	0	4561	23	2		54.14				b_hIgA-SA-GLTrFASP-FZpipHILIC_E1_step.raw_20240117_glycoII_spec_cut	//ad/data/bpe/teams/analytics/Byonic/Data/Greta/IgA SA Batch/b_hIgA-SA-GLTrFASP-FZpipHILIC_E1_step.raw_20240117_glycoII_spec_cut/b_hIgA-SA-GLTrFASP-FZpipHILIC_E1_step.raw_20240117_glycoII_spec_cut.byrslt	//ad/lab/bpe/eclipse/Data/Frania/IgA/b_hIgA-SA-GLTrFASP-FZpipHILIC_E1_step.raw	trypsin @ R,K | C-term	6	6	5	0	0	b_higa-sa-gltrfasp-fzpiphilic_e1_step.ScanId;v=1;d1=19158.19158.4	hcd	Reference	6.06			FTMS + c NSI d Full ms2 1141.7606@hcd35.00 [106.0000-2000.0000]	3 in 3	C16(Carbamidomethyl/57.0215)
5054.22.28	130782	51.8800	19168	sp|P01876|IGHA1_HUMAN Immunoglobulin heavy constant alpha 1 OS=Homo sapiens OX=9606 GN=IGHA1 PE=1 SV=2	P01876	N	144	144	R.PALEDLLLGSEAnLTCTLTGLR.D	HexNAc(4)Hex(5)NeuAc(2)	True-positive	Evidence valid		SA	b	4561.0085	NGlycan/2204.7724	0	37640.3	b_hIgA-SA-GLTrFASP-FZpipHILIC_E1_step	306.14	7.3e-08		3	54.14	4	13	132	153	1.2e-06	179.0	28.0	1141.2594	1141.26	1.15	0	4561	23	2		54.14				b_hIgA-SA-GLTrFASP-FZpipHILIC_E1_step.raw_20240117_glycoII_spec_cut	//ad/data/bpe/teams/analytics/Byonic/Data/Greta/IgA SA Batch/b_hIgA-SA-GLTrFASP-FZpipHILIC_E1_step.raw_20240117_glycoII_spec_cut/b_hIgA-SA-GLTrFASP-FZpipHILIC_E1_step.raw_20240117_glycoII_spec_cut.byrslt	//ad/lab/bpe/eclipse/Data/Frania/IgA/b_hIgA-SA-GLTrFASP-FZpipHILIC_E1_step.raw	trypsin @ R,K | C-term	6	6	5	0	0	b_higa-sa-gltrfasp-fzpiphilic_e1_step.ScanId;v=1;d1=19168.19168.4	hcd	Reference	6.06			FTMS + c NSI d Full ms2 1141.7600@hcd35.00 [106.0000-2000.0000]	3 in 3	C16(Carbamidomethyl/57.0215)
5054.22.29	130794	52.1400	19262	sp|P01876|IGHA1_HUMAN Immunoglobulin heavy constant alpha 1 OS=Homo sapiens OX=9606 GN=IGHA1 PE=1 SV=2	P01876	N	144	144	R.PALEDLLLGSEAnLTCTLTGLR.D	HexNAc(4)Hex(5)NeuAc(2)	True-positive	Evidence valid		SA	b	4561.0109	NGlycan/2204.7724	0	37640.3	b_hIgA-SA-GLTrFASP-FZpipHILIC_E1_step	274.13	7.1e-07		3	54.14	4	13	132	153	1.1e-05	156.7	156.7	1141.2600	1141.26	1.68	-1	4561	23	2		54.14				b_hIgA-SA-GLTrFASP-FZpipHILIC_E1_step.raw_20240117_glycoII_spec_cut	//ad/data/bpe/teams/analytics/Byonic/Data/Greta/IgA SA Batch/b_hIgA-SA-GLTrFASP-FZpipHILIC_E1_step.raw_20240117_glycoII_spec_cut/b_hIgA-SA-GLTrFASP-FZpipHILIC_E1_step.raw_20240117_glycoII_spec_cut.byrslt	//ad/lab/bpe/eclipse/Data/Frania/IgA/b_hIgA-SA-GLTrFASP-FZpipHILIC_E1_step.raw	trypsin @ R,K | C-term	6	6	5	0	0	b_higa-sa-gltrfasp-fzpiphilic_e1_step.ScanId;v=1;d1=19262.19262.4	hcd	Reference	6.06			FTMS + c NSI d Full ms2 1141.7603@hcd35.00 [106.0000-2000.0000]	3 in 3	C16(Carbamidomethyl/57.0215)
5054.22.30	130795	52.2200	19291	sp|P01876|IGHA1_HUMAN Immunoglobulin heavy constant alpha 1 OS=Homo sapiens OX=9606 GN=IGHA1 PE=1 SV=2	P01876	N	144	144	R.PALEDLLLGSEAnLTCTLTGLR.D	HexNAc(4)Hex(5)NeuAc(2)	True-positive	Evidence valid		SA	b	4561.0148	NGlycan/2204.7724	0	37640.3	b_hIgA-SA-GLTrFASP-FZpipHILIC_E1_step	181.73	9.9e-05		3	54.14	4	13	132	153	0.0016	119.8	119.8	1141.2610	1141.26	2.54	-1	4561	23	2		54.14				b_hIgA-SA-GLTrFASP-FZpipHILIC_E1_step.raw_20240117_glycoII_spec_cut	//ad/data/bpe/teams/analytics/Byonic/Data/Greta/IgA SA Batch/b_hIgA-SA-GLTrFASP-FZpipHILIC_E1_step.raw_20240117_glycoII_spec_cut/b_hIgA-SA-GLTrFASP-FZpipHILIC_E1_step.raw_20240117_glycoII_spec_cut.byrslt	//ad/lab/bpe/eclipse/Data/Frania/IgA/b_hIgA-SA-GLTrFASP-FZpipHILIC_E1_step.raw	trypsin @ R,K | C-term	6	6	5	0	0	b_higa-sa-gltrfasp-fzpiphilic_e1_step.ScanId;v=1;d1=19291.19291.4	hcd	Reference	6.06			FTMS + c NSI d Full ms2 1141.7604@hcd35.00 [106.0000-2000.0000]	3 in 3	C16(Carbamidomethyl/57.0215)
5054.22.31	130801	52.3300	19330	sp|P01876|IGHA1_HUMAN Immunoglobulin heavy constant alpha 1 OS=Homo sapiens OX=9606 GN=IGHA1 PE=1 SV=2	P01876	N	144	144	R.PALEDLLLGSEAnLTCTLTGLR.D	HexNAc(4)Hex(5)NeuAc(2)	True-positive	Evidence valid		SA	b	4561.0100	NGlycan/2204.7724	0	37640.3	b_hIgA-SA-GLTrFASP-FZpipHILIC_E1_step	177.04	5.8e-05		3	54.14	4	13	132	153	0.00093	135.5	25.2	1141.2598	1141.26	1.48	0	4561	23	2		54.14				b_hIgA-SA-GLTrFASP-FZpipHILIC_E1_step.raw_20240117_glycoII_spec_cut	//ad/data/bpe/teams/analytics/Byonic/Data/Greta/IgA SA Batch/b_hIgA-SA-GLTrFASP-FZpipHILIC_E1_step.raw_20240117_glycoII_spec_cut/b_hIgA-SA-GLTrFASP-FZpipHILIC_E1_step.raw_20240117_glycoII_spec_cut.byrslt	//ad/lab/bpe/eclipse/Data/Frania/IgA/b_hIgA-SA-GLTrFASP-FZpipHILIC_E1_step.raw	trypsin @ R,K | C-term	6	6	5	0	0	b_higa-sa-gltrfasp-fzpiphilic_e1_step.ScanId;v=1;d1=19330.19330.4	hcd	Reference	6.06			FTMS + c NSI d Full ms2 1142.0093@hcd35.00 [106.0000-2000.0000]	3 in 3	C16(Carbamidomethyl/57.0215)
5054.22.32	130812	52.5200	19397	sp|P01876|IGHA1_HUMAN Immunoglobulin heavy constant alpha 1 OS=Homo sapiens OX=9606 GN=IGHA1 PE=1 SV=2	P01876	N	144	144	R.PALEDLLLGSEAnLTCTLTGLR.D	HexNAc(4)Hex(5)NeuAc(2)	True-positive	Evidence valid		SA	b	4561.0104	NGlycan/2204.7724	0	37640.3	b_hIgA-SA-GLTrFASP-FZpipHILIC_E1_step	331.75	5.6e-08		3	54.14	4	13	132	153	8.9e-07	207.6	33.7	1141.2599	1141.26	1.57	0	4561	23	2		54.14				b_hIgA-SA-GLTrFASP-FZpipHILIC_E1_step.raw_20240117_glycoII_spec_cut	//ad/data/bpe/teams/analytics/Byonic/Data/Greta/IgA SA Batch/b_hIgA-SA-GLTrFASP-FZpipHILIC_E1_step.raw_20240117_glycoII_spec_cut/b_hIgA-SA-GLTrFASP-FZpipHILIC_E1_step.raw_20240117_glycoII_spec_cut.byrslt	//ad/lab/bpe/eclipse/Data/Frania/IgA/b_hIgA-SA-GLTrFASP-FZpipHILIC_E1_step.raw	trypsin @ R,K | C-term	6	6	5	0	0	b_higa-sa-gltrfasp-fzpiphilic_e1_step.ScanId;v=1;d1=19397.19397.4	hcd	Reference	6.06			FTMS + c NSI d Full ms2 1141.5087@hcd35.00 [106.0000-2000.0000]	3 in 3	C16(Carbamidomethyl/57.0215)
5054.22.33	130819	52.6900	19458	sp|P01876|IGHA1_HUMAN Immunoglobulin heavy constant alpha 1 OS=Homo sapiens OX=9606 GN=IGHA1 PE=1 SV=2	P01876	N	144	144	R.PALEDLLLGSEAnLTCTLTGLR.D	HexNAc(4)Hex(5)NeuAc(2)	True-positive	Evidence valid		SA	b	4561.0078	NGlycan/2204.7724	0	37640.3	b_hIgA-SA-GLTrFASP-FZpipHILIC_E1_step	219.29	6.9e-06		3	54.14	4	13	132	153	0.00011	120.1	39.4	1141.2592	1141.26	1.00	0	4561	23	2		54.14				b_hIgA-SA-GLTrFASP-FZpipHILIC_E1_step.raw_20240117_glycoII_spec_cut	//ad/data/bpe/teams/analytics/Byonic/Data/Greta/IgA SA Batch/b_hIgA-SA-GLTrFASP-FZpipHILIC_E1_step.raw_20240117_glycoII_spec_cut/b_hIgA-SA-GLTrFASP-FZpipHILIC_E1_step.raw_20240117_glycoII_spec_cut.byrslt	//ad/lab/bpe/eclipse/Data/Frania/IgA/b_hIgA-SA-GLTrFASP-FZpipHILIC_E1_step.raw	trypsin @ R,K | C-term	6	6	5	0	0	b_higa-sa-gltrfasp-fzpiphilic_e1_step.ScanId;v=1;d1=19458.19458.4	hcd	Reference	6.06			FTMS + c NSI d Full ms2 1142.0110@hcd35.00 [106.0000-2000.0000]	3 in 3	C16(Carbamidomethyl/57.0215)
5054.22.34	130820	52.7100	19468	sp|P01876|IGHA1_HUMAN Immunoglobulin heavy constant alpha 1 OS=Homo sapiens OX=9606 GN=IGHA1 PE=1 SV=2	P01876	N	144	144	R.PALEDLLLGSEAnLTCTLTGLR.D	HexNAc(4)Hex(5)NeuAc(2)	True-positive	Evidence valid		SA	b	4561.0058	NGlycan/2204.7724	0	37640.3	b_hIgA-SA-GLTrFASP-FZpipHILIC_E1_step	303.39	1e-07		3	54.14	4	13	132	153	1.6e-06	234.3	234.3	1141.2587	1141.26	0.56	-1	4561	23	2		54.14				b_hIgA-SA-GLTrFASP-FZpipHILIC_E1_step.raw_20240117_glycoII_spec_cut	//ad/data/bpe/teams/analytics/Byonic/Data/Greta/IgA SA Batch/b_hIgA-SA-GLTrFASP-FZpipHILIC_E1_step.raw_20240117_glycoII_spec_cut/b_hIgA-SA-GLTrFASP-FZpipHILIC_E1_step.raw_20240117_glycoII_spec_cut.byrslt	//ad/lab/bpe/eclipse/Data/Frania/IgA/b_hIgA-SA-GLTrFASP-FZpipHILIC_E1_step.raw	trypsin @ R,K | C-term	6	6	5	0	0	b_higa-sa-gltrfasp-fzpiphilic_e1_step.ScanId;v=1;d1=19468.19468.4	hcd	Reference	6.06			FTMS + c NSI d Full ms2 1141.7599@hcd35.00 [106.0000-2000.0000]	3 in 3	C16(Carbamidomethyl/57.0215)
5054.22.35	130828	52.9300	19546	sp|P01876|IGHA1_HUMAN Immunoglobulin heavy constant alpha 1 OS=Homo sapiens OX=9606 GN=IGHA1 PE=1 SV=2	P01876	N	144	144	R.PALEDLLLGSEAnLTCTLTGLR.D	HexNAc(4)Hex(5)NeuAc(2)	True-positive	Evidence valid		SA	b	4561.0077	NGlycan/2204.7724	0	37640.3	b_hIgA-SA-GLTrFASP-FZpipHILIC_E1_step	252.86	3.1e-06		3	54.14	4	13	132	153	4.9e-05	128.4	34.5	1141.2592	1141.26	0.97	0	4561	23	2		54.14				b_hIgA-SA-GLTrFASP-FZpipHILIC_E1_step.raw_20240117_glycoII_spec_cut	//ad/data/bpe/teams/analytics/Byonic/Data/Greta/IgA SA Batch/b_hIgA-SA-GLTrFASP-FZpipHILIC_E1_step.raw_20240117_glycoII_spec_cut/b_hIgA-SA-GLTrFASP-FZpipHILIC_E1_step.raw_20240117_glycoII_spec_cut.byrslt	//ad/lab/bpe/eclipse/Data/Frania/IgA/b_hIgA-SA-GLTrFASP-FZpipHILIC_E1_step.raw	trypsin @ R,K | C-term	6	6	5	0	0	b_higa-sa-gltrfasp-fzpiphilic_e1_step.ScanId;v=1;d1=19546.19546.4	hcd	Reference	6.06			FTMS + c NSI d Full ms2 1141.5093@hcd35.00 [106.0000-2000.0000]	3 in 3	C16(Carbamidomethyl/57.0215)
5054.22.36	130832	52.9800	19564	sp|P01876|IGHA1_HUMAN Immunoglobulin heavy constant alpha 1 OS=Homo sapiens OX=9606 GN=IGHA1 PE=1 SV=2	P01876	N	144	144	R.PALEDLLLGSEAnLTCTLTGLR.D	HexNAc(4)Hex(5)NeuAc(2)	True-positive	Evidence valid		SA	b	4561.0077	NGlycan/2204.7724	0	37640.3	b_hIgA-SA-GLTrFASP-FZpipHILIC_E1_step	212.11	7.8e-05		3	54.14	4	13	132	153	0.0012	97.6	39.5	1141.2592	1141.26	0.96	0	4561	23	2		54.14				b_hIgA-SA-GLTrFASP-FZpipHILIC_E1_step.raw_20240117_glycoII_spec_cut	//ad/data/bpe/teams/analytics/Byonic/Data/Greta/IgA SA Batch/b_hIgA-SA-GLTrFASP-FZpipHILIC_E1_step.raw_20240117_glycoII_spec_cut/b_hIgA-SA-GLTrFASP-FZpipHILIC_E1_step.raw_20240117_glycoII_spec_cut.byrslt	//ad/lab/bpe/eclipse/Data/Frania/IgA/b_hIgA-SA-GLTrFASP-FZpipHILIC_E1_step.raw	trypsin @ R,K | C-term	6	6	5	0	0	b_higa-sa-gltrfasp-fzpiphilic_e1_step.ScanId;v=1;d1=19564.19564.4	hcd	Reference	6.06			FTMS + c NSI d Full ms2 1141.7604@hcd35.00 [106.0000-2000.0000]	3 in 3	C16(Carbamidomethyl/57.0215)
5054.22.37	130846	53.2900	19677	sp|P01876|IGHA1_HUMAN Immunoglobulin heavy constant alpha 1 OS=Homo sapiens OX=9606 GN=IGHA1 PE=1 SV=2	P01876	N	144	144	R.PALEDLLLGSEAnLTCTLTGLR.D	HexNAc(4)Hex(5)NeuAc(2)	True-positive	Evidence valid		SA	b	4561.0114	NGlycan/2204.7724	0	37640.3	b_hIgA-SA-GLTrFASP-FZpipHILIC_E1_step	492.64	1.5e-08		3	54.14	4	13	132	153	2.5e-07	352.8	25.8	1141.2601	1141.26	1.78	0	4561	23	2		54.14				b_hIgA-SA-GLTrFASP-FZpipHILIC_E1_step.raw_20240117_glycoII_spec_cut	//ad/data/bpe/teams/analytics/Byonic/Data/Greta/IgA SA Batch/b_hIgA-SA-GLTrFASP-FZpipHILIC_E1_step.raw_20240117_glycoII_spec_cut/b_hIgA-SA-GLTrFASP-FZpipHILIC_E1_step.raw_20240117_glycoII_spec_cut.byrslt	//ad/lab/bpe/eclipse/Data/Frania/IgA/b_hIgA-SA-GLTrFASP-FZpipHILIC_E1_step.raw	trypsin @ R,K | C-term	6	6	5	0	0	b_higa-sa-gltrfasp-fzpiphilic_e1_step.ScanId;v=1;d1=19677.19677.4	hcd	Reference	6.06		0.06	FTMS + c NSI d Full ms2 1141.5095@hcd35.00 [106.0000-2000.0000]	3 in 3	C16(Carbamidomethyl/57.0215)
5054.22.38	130886	53.5700	19781	sp|P01876|IGHA1_HUMAN Immunoglobulin heavy constant alpha 1 OS=Homo sapiens OX=9606 GN=IGHA1 PE=1 SV=2	P01876	N	144	144	R.PALEDLLLGSEAnLTCTLTGLR.D	HexNAc(4)Hex(5)NeuAc(2)	True-positive	Evidence valid		SA	b	4561.0117	NGlycan/2204.7724	0	37640.3	b_hIgA-SA-GLTrFASP-FZpipHILIC_E1_step	626.89	3.3e-12		3	54.14	4	13	132	153	5.3e-11	485.4	11.2	1141.2602	1141.26	1.86	0	4561	23	2		54.14				b_hIgA-SA-GLTrFASP-FZpipHILIC_E1_step.raw_20240117_glycoII_spec_cut	//ad/data/bpe/teams/analytics/Byonic/Data/Greta/IgA SA Batch/b_hIgA-SA-GLTrFASP-FZpipHILIC_E1_step.raw_20240117_glycoII_spec_cut/b_hIgA-SA-GLTrFASP-FZpipHILIC_E1_step.raw_20240117_glycoII_spec_cut.byrslt	//ad/lab/bpe/eclipse/Data/Frania/IgA/b_hIgA-SA-GLTrFASP-FZpipHILIC_E1_step.raw	trypsin @ R,K | C-term	6	6	5	0	0	b_higa-sa-gltrfasp-fzpiphilic_e1_step.ScanId;v=1;d1=19781.19781.4	hcd	Reference	6.06			FTMS + c NSI d Full ms2 1141.7598@hcd35.00 [106.0000-2000.0000]	3 in 3	C16(Carbamidomethyl/57.0215)
5054.22.39	130924	53.8600	19887	sp|P01876|IGHA1_HUMAN Immunoglobulin heavy constant alpha 1 OS=Homo sapiens OX=9606 GN=IGHA1 PE=1 SV=2	P01876	N	144	144	R.PALEDLLLGSEAnLTCTLTGLR.D	HexNAc(4)Hex(5)NeuAc(2)	True-positive	Evidence valid		SA	b	4561.0107	NGlycan/2204.7724	0	37640.3	b_hIgA-SA-GLTrFASP-FZpipHILIC_E1_step	656.81	3.3e-13		3	54.14	4	13	132	153	5.3e-12	521.5	7.6	1141.2600	1141.26	1.64	0	4561	23	2		54.14				b_hIgA-SA-GLTrFASP-FZpipHILIC_E1_step.raw_20240117_glycoII_spec_cut	//ad/data/bpe/teams/analytics/Byonic/Data/Greta/IgA SA Batch/b_hIgA-SA-GLTrFASP-FZpipHILIC_E1_step.raw_20240117_glycoII_spec_cut/b_hIgA-SA-GLTrFASP-FZpipHILIC_E1_step.raw_20240117_glycoII_spec_cut.byrslt	//ad/lab/bpe/eclipse/Data/Frania/IgA/b_hIgA-SA-GLTrFASP-FZpipHILIC_E1_step.raw	trypsin @ R,K | C-term	6	6	5	0	0	b_higa-sa-gltrfasp-fzpiphilic_e1_step.ScanId;v=1;d1=19887.19887.4	hcd	Reference	6.06			FTMS + c NSI d Full ms2 1141.7605@hcd35.00 [106.0000-2000.0000]	3 in 3	C16(Carbamidomethyl/57.0215)
5054.22.40	130956	54.1400	19987	sp|P01877|IGHA2_HUMAN Immunoglobulin heavy constant alpha 2 OS=Homo sapiens OX=9606 GN=IGHA2 PE=1 SV=4	P01877	N	131	131	R.PALEDLLLGSEAnLTCTLTGLR.D	HexNAc(4)Hex(5)NeuAc(2)	True-positive			SA	b	4561.0082	NGlycan/2204.7724	0	36577	b_hIgA-SA-GLTrFASP-FZpipHILIC_E1_step	590.33			3	54.14	4	13	119	140				1141.2593	1141.26	1.08	0	4561	23	29		54.14				b_hIgA-SA-GLTrFASP-FZpipHILIC_E1_step.raw_20240117_glycoII_spec_cut	//ad/data/bpe/teams/analytics/Byonic/Data/Greta/IgA SA Batch/b_hIgA-SA-GLTrFASP-FZpipHILIC_E1_step.raw_20240117_glycoII_spec_cut/b_hIgA-SA-GLTrFASP-FZpipHILIC_E1_step.raw_20240117_glycoII_spec_cut.byrslt	//ad/lab/bpe/eclipse/Data/Frania/IgA/b_hIgA-SA-GLTrFASP-FZpipHILIC_E1_step.raw	trypsin @ R,K | C-term	7	7	5	0	0	b_higa-sa-gltrfasp-fzpiphilic_e1_step.ScanId;v=1;d1=19987.19987.4	hcd	Reference	5.82			FTMS + c NSI d Full ms2 1141.7605@hcd35.00 [106.0000-2000.0000]	3 in 3	C16(Carbamidomethyl/57.0215)
5054.22.41	130988	54.4400	20094	sp|P01876|IGHA1_HUMAN Immunoglobulin heavy constant alpha 1 OS=Homo sapiens OX=9606 GN=IGHA1 PE=1 SV=2	P01876	N	144	144	R.PALEDLLLGSEAnLTCTLTGLR.D	HexNAc(4)Hex(5)NeuAc(2)	True-positive	Evidence valid		SA	b	4561.0132	NGlycan/2204.7724	0	37640.3	b_hIgA-SA-GLTrFASP-FZpipHILIC_E1_step	540.4	4.2e-10		3	54.14	4	13	132	153	6.7e-09	381.7	4.1	1141.2606	1141.26	2.19	0	4561	23	2		54.14				b_hIgA-SA-GLTrFASP-FZpipHILIC_E1_step.raw_20240117_glycoII_spec_cut	//ad/data/bpe/teams/analytics/Byonic/Data/Greta/IgA SA Batch/b_hIgA-SA-GLTrFASP-FZpipHILIC_E1_step.raw_20240117_glycoII_spec_cut/b_hIgA-SA-GLTrFASP-FZpipHILIC_E1_step.raw_20240117_glycoII_spec_cut.byrslt	//ad/lab/bpe/eclipse/Data/Frania/IgA/b_hIgA-SA-GLTrFASP-FZpipHILIC_E1_step.raw	trypsin @ R,K | C-term	6	6	5	0	0	b_higa-sa-gltrfasp-fzpiphilic_e1_step.ScanId;v=1;d1=20094.20094.4	hcd	Reference	6.06			FTMS + c NSI d Full ms2 1141.7603@hcd35.00 [106.0000-2000.0000]	3 in 3	C16(Carbamidomethyl/57.0215)
5054.22.42	130995	54.5500	20131	sp|P01876|IGHA1_HUMAN Immunoglobulin heavy constant alpha 1 OS=Homo sapiens OX=9606 GN=IGHA1 PE=1 SV=2	P01876	N	144	144	R.PALEDLLLGSEAnLTCTLTGLR.D	HexNAc(4)Hex(5)NeuAc(2)	True-positive	Evidence valid		SA	b	4561.0033	NGlycan/2204.7724	0	37640.3	b_hIgA-SA-GLTrFASP-FZpipHILIC_E1_step	559.57	1.4e-09		3	54.14	4	13	132	153	2.2e-08	433.3	3.1	1141.2581	1141.26	0.01	0	4561	23	2		54.14				b_hIgA-SA-GLTrFASP-FZpipHILIC_E1_step.raw_20240117_glycoII_spec_cut	//ad/data/bpe/teams/analytics/Byonic/Data/Greta/IgA SA Batch/b_hIgA-SA-GLTrFASP-FZpipHILIC_E1_step.raw_20240117_glycoII_spec_cut/b_hIgA-SA-GLTrFASP-FZpipHILIC_E1_step.raw_20240117_glycoII_spec_cut.byrslt	//ad/lab/bpe/eclipse/Data/Frania/IgA/b_hIgA-SA-GLTrFASP-FZpipHILIC_E1_step.raw	trypsin @ R,K | C-term	6	6	5	0	0	b_higa-sa-gltrfasp-fzpiphilic_e1_step.ScanId;v=1;d1=20131.20131.4	hcd	Reference	6.06			FTMS + c NSI d Full ms2 1141.5096@hcd35.00 [106.0000-2000.0000]	3 in 3	C16(Carbamidomethyl/57.0215)
5054.22.43	131012	54.7300	20196	sp|P01876|IGHA1_HUMAN Immunoglobulin heavy constant alpha 1 OS=Homo sapiens OX=9606 GN=IGHA1 PE=1 SV=2	P01876	N	144	144	R.PALEDLLLGSEAnLTCTLTGLR.D	HexNAc(4)Hex(5)NeuAc(2)	True-positive	Evidence valid		SA	b	4561.0093	NGlycan/2204.7724	0	37640.3	b_hIgA-SA-GLTrFASP-FZpipHILIC_E1_step	399.86	5.3e-08		3	54.14	4	13	132	153	8.5e-07	307.9	307.9	1141.2596	1141.26	1.33	-1	4561	23	2		54.14				b_hIgA-SA-GLTrFASP-FZpipHILIC_E1_step.raw_20240117_glycoII_spec_cut	//ad/data/bpe/teams/analytics/Byonic/Data/Greta/IgA SA Batch/b_hIgA-SA-GLTrFASP-FZpipHILIC_E1_step.raw_20240117_glycoII_spec_cut/b_hIgA-SA-GLTrFASP-FZpipHILIC_E1_step.raw_20240117_glycoII_spec_cut.byrslt	//ad/lab/bpe/eclipse/Data/Frania/IgA/b_hIgA-SA-GLTrFASP-FZpipHILIC_E1_step.raw	trypsin @ R,K | C-term	6	6	5	0	0	b_higa-sa-gltrfasp-fzpiphilic_e1_step.ScanId;v=1;d1=20196.20196.4	hcd	Reference	6.06			FTMS + c NSI d Full ms2 1141.5088@hcd35.00 [106.0000-2000.0000]	3 in 3	C16(Carbamidomethyl/57.0215)
5054.22.44	131031	54.9400	20271	sp|P01877|IGHA2_HUMAN Immunoglobulin heavy constant alpha 2 OS=Homo sapiens OX=9606 GN=IGHA2 PE=1 SV=4	P01877	N	131	131	R.PALEDLLLGSEAnLTCTLTGLR.D	HexNAc(4)Hex(5)NeuAc(2)	True-positive			SA	b	4561.0193	NGlycan/2204.7724	0	36577	b_hIgA-SA-GLTrFASP-FZpipHILIC_E1_step	446.2			3	54.14	4	13	119	140				1141.2621	1141.26	3.52	0	4561	23	29		54.14				b_hIgA-SA-GLTrFASP-FZpipHILIC_E1_step.raw_20240117_glycoII_spec_cut	//ad/data/bpe/teams/analytics/Byonic/Data/Greta/IgA SA Batch/b_hIgA-SA-GLTrFASP-FZpipHILIC_E1_step.raw_20240117_glycoII_spec_cut/b_hIgA-SA-GLTrFASP-FZpipHILIC_E1_step.raw_20240117_glycoII_spec_cut.byrslt	//ad/lab/bpe/eclipse/Data/Frania/IgA/b_hIgA-SA-GLTrFASP-FZpipHILIC_E1_step.raw	trypsin @ R,K | C-term	7	7	5	0	0	b_higa-sa-gltrfasp-fzpiphilic_e1_step.ScanId;v=1;d1=20271.20271.4	hcd	Reference	5.82			FTMS + c NSI d Full ms2 1141.7600@hcd35.00 [106.0000-2000.0000]	3 in 3	C16(Carbamidomethyl/57.0215)
5054.22.45	131068	55.3100	20404	sp|P01877|IGHA2_HUMAN Immunoglobulin heavy constant alpha 2 OS=Homo sapiens OX=9606 GN=IGHA2 PE=1 SV=4	P01877	N	131	131	R.PALEDLLLGSEAnLTCTLTGLR.D	HexNAc(4)Hex(5)NeuAc(2)	True-positive			SA	b	4561.0225	NGlycan/2204.7724	0	36577	b_hIgA-SA-GLTrFASP-FZpipHILIC_E1_step	209.28			3	54.14	4	13	119	140				1141.2629	1141.26	4.23	1	4561	23	29		54.14				b_hIgA-SA-GLTrFASP-FZpipHILIC_E1_step.raw_20240117_glycoII_spec_cut	//ad/data/bpe/teams/analytics/Byonic/Data/Greta/IgA SA Batch/b_hIgA-SA-GLTrFASP-FZpipHILIC_E1_step.raw_20240117_glycoII_spec_cut/b_hIgA-SA-GLTrFASP-FZpipHILIC_E1_step.raw_20240117_glycoII_spec_cut.byrslt	//ad/lab/bpe/eclipse/Data/Frania/IgA/b_hIgA-SA-GLTrFASP-FZpipHILIC_E1_step.raw	trypsin @ R,K | C-term	7	7	5	0	0	b_higa-sa-gltrfasp-fzpiphilic_e1_step.ScanId;v=1;d1=20404.20404.4	hcd	Reference	5.82			FTMS + c NSI d Full ms2 1141.5099@hcd35.00 [106.0000-2000.0000]	3 in 3	C16(Carbamidomethyl/57.0215)
5054.22.46	131070	55.3400	20413	sp|P01876|IGHA1_HUMAN Immunoglobulin heavy constant alpha 1 OS=Homo sapiens OX=9606 GN=IGHA1 PE=1 SV=2	P01876	N	144	144	R.PALEDLLLGSEAnLTCTLTGLR.D	HexNAc(4)Hex(5)NeuAc(2)	True-positive	Evidence valid		SA	b	4561.0083	NGlycan/2204.7724	0	37640.3	b_hIgA-SA-GLTrFASP-FZpipHILIC_E1_step	147.98	1.3e-05		3	54.14	4	13	132	153	0.00022	112.1	112.1	1141.2593	1141.26	1.10	-1	4561	23	2		54.14				b_hIgA-SA-GLTrFASP-FZpipHILIC_E1_step.raw_20240117_glycoII_spec_cut	//ad/data/bpe/teams/analytics/Byonic/Data/Greta/IgA SA Batch/b_hIgA-SA-GLTrFASP-FZpipHILIC_E1_step.raw_20240117_glycoII_spec_cut/b_hIgA-SA-GLTrFASP-FZpipHILIC_E1_step.raw_20240117_glycoII_spec_cut.byrslt	//ad/lab/bpe/eclipse/Data/Frania/IgA/b_hIgA-SA-GLTrFASP-FZpipHILIC_E1_step.raw	trypsin @ R,K | C-term	6	6	5	0	0	b_higa-sa-gltrfasp-fzpiphilic_e1_step.ScanId;v=1;d1=20413.20413.4	hcd	Reference	6.06			FTMS + c NSI d Full ms2 1142.2758@hcd35.00 [106.0000-2000.0000]	3 in 3	C16(Carbamidomethyl/57.0215)
5054.22.47	131091	55.6200	20511	sp|P01876|IGHA1_HUMAN Immunoglobulin heavy constant alpha 1 OS=Homo sapiens OX=9606 GN=IGHA1 PE=1 SV=2	P01876	N	144	144	R.PALEDLLLGSEAnLTCTLTGLR.D	HexNAc(4)Hex(5)NeuAc(2)	True-positive	Evidence valid		SA	b	4561.0122	NGlycan/2204.7724	0	37640.3	b_hIgA-SA-GLTrFASP-FZpipHILIC_E1_step	163.55	1.8e-05		3	54.14	4	13	132	153	0.0003	105.0	105.0	1141.2603	1141.26	1.96	-1	4561	23	2		54.14				b_hIgA-SA-GLTrFASP-FZpipHILIC_E1_step.raw_20240117_glycoII_spec_cut	//ad/data/bpe/teams/analytics/Byonic/Data/Greta/IgA SA Batch/b_hIgA-SA-GLTrFASP-FZpipHILIC_E1_step.raw_20240117_glycoII_spec_cut/b_hIgA-SA-GLTrFASP-FZpipHILIC_E1_step.raw_20240117_glycoII_spec_cut.byrslt	//ad/lab/bpe/eclipse/Data/Frania/IgA/b_hIgA-SA-GLTrFASP-FZpipHILIC_E1_step.raw	trypsin @ R,K | C-term	6	6	5	0	0	b_higa-sa-gltrfasp-fzpiphilic_e1_step.ScanId;v=1;d1=20511.20511.4	hcd	Reference	6.06			FTMS + c NSI d Full ms2 1141.5107@hcd35.00 [106.0000-2000.0000]	3 in 3	C16(Carbamidomethyl/57.0215)
5054.22.48	131182	56.9100	20965	sp|P01876|IGHA1_HUMAN Immunoglobulin heavy constant alpha 1 OS=Homo sapiens OX=9606 GN=IGHA1 PE=1 SV=2	P01876	N	144	144	R.PALEDLLLGSEAnLTCTLTGLR.D	HexNAc(4)Hex(5)NeuAc(2)	True-positive	Evidence valid		SA	b	4561.0156	NGlycan/2204.7724	0	37640.3	b_hIgA-SA-GLTrFASP-FZpipHILIC_E1_step	103.81	0.00012		3	54.14	4	13	132	153	0.0019	64.3	2.0	1141.2612	1141.26	2.71	0	4561	23	2		54.14				b_hIgA-SA-GLTrFASP-FZpipHILIC_E1_step.raw_20240117_glycoII_spec_cut	//ad/data/bpe/teams/analytics/Byonic/Data/Greta/IgA SA Batch/b_hIgA-SA-GLTrFASP-FZpipHILIC_E1_step.raw_20240117_glycoII_spec_cut/b_hIgA-SA-GLTrFASP-FZpipHILIC_E1_step.raw_20240117_glycoII_spec_cut.byrslt	//ad/lab/bpe/eclipse/Data/Frania/IgA/b_hIgA-SA-GLTrFASP-FZpipHILIC_E1_step.raw	trypsin @ R,K | C-term	6	6	5	0	0	b_higa-sa-gltrfasp-fzpiphilic_e1_step.ScanId;v=1;d1=20965.20965.4	hcd	Reference	6.06			FTMS + c NSI d Full ms2 1141.7607@hcd35.00 [106.0000-2000.0000]	3 in 3	C16(Carbamidomethyl/57.0215)
5055	9046; 8362; 8393; 9229; 25183; 41345; 56758; 68677; 68664; 68696; 73420; 88662; 88637; 88643; 89234; 93180; 93166; 95114; 108306; 108288; 112671; 112656; 114474; 127140; 127134; 127155; 127168; 128879; 130271; 135114; 135263	49.0700; 41.0000; 41.3100; 51.7100; 48.2000; 41.1000; 41.2200; 41.3800; 41.1700; 41.5900; 41.4900; 41.2600; 48.2300; 41.3900; 41.5100; 41.3500; 41.0600; 41.2100; 41.1600; 41.6700; 44.9900	16132; 13135; 13250; 17069; 15632; 13114; 13200; 14810; 14728; 14889; 15253; 14734; 14610; 14647; 17290; 15393; 15279; 15180; 15068; 14313; 14197; 14910; 14887; 15024; 15084; 16603; 15136	sp|P01876|IGHA1_HUMAN Immunoglobulin heavy constant alpha 1 OS=Homo sapiens OX=9606 GN=IGHA1 PE=1 SV=2	P01876	N	243		K.SGNTFRPEVHLLPPPSEELALnELVTLTCLAR.G		True-positive			AR	d	3573.8680; 3573.8529; 3573.8545; 3573.8680; 3573.8655; 3573.8546; 3573.8558; 3573.8577; 3573.8557; 3573.8551; 3573.8533; 3573.8551; 3573.8538; 3573.8553; 3573.8672; 3573.8556; 3573.8556; 3573.8556; 3573.8514; 3573.8507; 3573.8548; 3573.8566; 3573.8548; 3573.8545; 3573.8523; 3573.8518; 3573.8543; 3573.8523; 3573.8607; 3573.8553; 3573.8607	Deamidated/0.9840	2	37640.3	d_hIgA-AR-GLTrFASP-FZpipHILIC_D_step; a_hIgA-AR-GLTrFASP-FZpipHILIC_D_step; b_hIgA-AR-GLTrFASP-FZpipHILIC_D_step; c_hIgA-AR-GLTrFASP-FZpipHILIC_D_step; c_hIgA-SA-GLTrFASP-FZpipHILIC_D_step; c_hIgA-SA-GLTrFASP-FZpipHILIC_E1_step; d_hIgA-SA-GLTrFASP-FZpipHILIC_D_step; d_hIgA-SA-GLTrFASP-FZpipHILIC_E1_step; a_hIgA-SA-GLTrFASP-FZpipHILIC_D_step; a_hIgA-SA-GLTrFASP-FZpipHILIC_E1_step; b_hIgA-SA-GLTrFASP-FZpipHILIC_D_step; b_hIgA-SA-GLTrFASP-FZpipHILIC_E1_step	891.34	0.00e+00 - 1.75e-02		0	41.04 - 46.95	3	22	222	253	0.00e+00 - 8.25e-01	83.4 - 846.2	14.6 - 475.8	1192.2966; 1192.2916; 1192.2921; 1192.2966; 1192.2958; 1192.2921; 1192.2925; 1192.2932; 1192.2925; 1192.2923; 1192.2917; 1192.2923; 1192.2919; 1192.2924; 1192.2963; 1192.2925; 1192.2925; 1192.2925; 1192.2911; 1192.2908; 1192.2922; 1192.2928; 1192.2922; 1192.2921; 1192.2914; 1192.2912; 1192.2921; 1192.2914; 1192.2942; 1192.2924; 1192.2942	1192.29	5.00; 0.77; 1.23; 5.00; 4.29; 1.24; 1.58; 2.13; 1.55; 1.39; 0.89; 1.38; 1.04; 1.45; 4.78; 1.53; 1.55; 1.53; 0.35; 0.15; 1.32; 1.80; 1.32; 1.23; 0.61; 0.48; 1.18; 0.61; 2.96; 1.45; 2.96	0	3573.85	2; 5; 8; 11; 13; 14; 16; 17; 19; 20; 22; 23	2	5.446e+05 - 2.118e+07	41.04 - 46.95		40.64 - 46.00	42.13 - 48.94	d_hIgA-AR-GLTrFASP-FZpipHILIC_...p.raw_20220907_noglyc_spec_cut(2); a_hIgA-AR-GLTrFASP-FZpipHILIC_...p.raw_20220907_noglyc_spec_cut(2); b_hIgA-AR-GLTrFASP-FZpipHILIC_...p.raw_20220907_noglyc_spec_cut(2); c_hIgA-AR-GLTrFASP-FZpipHILIC_...p.raw_20220907_noglyc_spec_cut(2); c_hIgA-SA-GLTrFASP-FZpipHILIC_D_step.raw_20220922_noglyc_spec_cut; c_hIgA-SA-GLTrFASP-FZpipHILIC_E1_step.raw_20220922_noglyc_spec_cut; d_hIgA-SA-GLTrFASP-FZpipHILIC_D_step.raw_20220922_noglyc_spec_cut; d_hIgA-SA-GLTrFASP-FZpipHILIC_E1_step.raw_20220922_noglyc_spec_cut; d_hIgA-SA-GLTrFASP-FZpipHILIC_E1_step.raw_20240117_glycoII_spec_cut; a_hIgA-SA-GLTrFASP-FZpipHILIC_D_step.raw_20220922_noglyc_spec_cut; a_hIgA-SA-GLTrFASP-FZpipHILIC_E1_step.raw_20220922_noglyc_spec_cut; a_hIgA-SA-GLTrFASP-FZpipHILIC_E1_step.raw_20240117_glycoII_spec_cut; b_hIgA-SA-GLTrFASP-FZpipHILIC_D_step.raw_20220922_noglyc_spec_cut; b_hIgA-SA-GLTrFASP-FZpipHILIC_D_step.raw_20240117_glycoII_spec_cut; b_hIgA-SA-GLTrFASP-FZpipHILIC_E1_step.raw_20240117_glycoII_spec_cut; b_hIgA-SA-GLTrFASP-FZpipHILIC_E1_step.raw_20220922_noglyc_spec_cut	//ad/data/bpe/teams/analytics/Byonic/Data/Greta/IgA AthensResearch Batch/d_hIgA-AR-GLTrFASP-FZpipHILIC_...p.raw_20220907_noglyc_spec_cut(2)/d_hIgA-AR-GLTrFASP-FZpipHILIC_...p.raw_20220907_noglyc_spec_cut(2).byrslt; //ad/data/bpe/teams/analytics/Byonic/Data/Greta/IgA AthensResearch Batch/a_hIgA-AR-GLTrFASP-FZpipHILIC_...p.raw_20220907_noglyc_spec_cut(2)/a_hIgA-AR-GLTrFASP-FZpipHILIC_...p.raw_20220907_noglyc_spec_cut(2).byrslt; //ad/data/bpe/teams/analytics/Byonic/Data/Greta/IgA AthensResearch Batch/b_hIgA-AR-GLTrFASP-FZpipHILIC_...p.raw_20220907_noglyc_spec_cut(2)/b_hIgA-AR-GLTrFASP-FZpipHILIC_...p.raw_20220907_noglyc_spec_cut(2).byrslt; //ad/data/bpe/teams/analytics/Byonic/Data/Greta/IgA AthensResearch Batch/c_hIgA-AR-GLTrFASP-FZpipHILIC_...p.raw_20220907_noglyc_spec_cut(2)/c_hIgA-AR-GLTrFASP-FZpipHILIC_...p.raw_20220907_noglyc_spec_cut(2).byrslt; //ad/data/bpe/teams/analytics/Byonic/Data/Greta/IgA SA Batch/c_hIgA-SA-GLTrFASP-FZpipHILIC_D_step.raw_20220922_noglyc_spec_cut/c_hIgA-SA-GLTrFASP-FZpipHILIC_D_step.raw_20220922_noglyc_spec_cut.byrslt; //ad/data/bpe/teams/analytics/Byonic/Data/Greta/IgA SA Batch/c_hIgA-SA-GLTrFASP-FZpipHILIC_E1_step.raw_20220922_noglyc_spec_cut/c_hIgA-SA-GLTrFASP-FZpipHILIC_E1_step.raw_20220922_noglyc_spec_cut.byrslt; //ad/data/bpe/teams/analytics/Byonic/Data/Greta/IgA SA Batch/d_hIgA-SA-GLTrFASP-FZpipHILIC_D_step.raw_20220922_noglyc_spec_cut/d_hIgA-SA-GLTrFASP-FZpipHILIC_D_step.raw_20220922_noglyc_spec_cut.byrslt; //ad/data/bpe/teams/analytics/Byonic/Data/Greta/IgA SA Batch/d_hIgA-SA-GLTrFASP-FZpipHILIC_E1_step.raw_20220922_noglyc_spec_cut/d_hIgA-SA-GLTrFASP-FZpipHILIC_E1_step.raw_20220922_noglyc_spec_cut.byrslt; //ad/data/bpe/teams/analytics/Byonic/Data/Greta/IgA SA Batch/d_hIgA-SA-GLTrFASP-FZpipHILIC_E1_step.raw_20240117_glycoII_spec_cut/d_hIgA-SA-GLTrFASP-FZpipHILIC_E1_step.raw_20240117_glycoII_spec_cut.byrslt; //ad/data/bpe/teams/analytics/Byonic/Data/Greta/IgA SA Batch/a_hIgA-SA-GLTrFASP-FZpipHILIC_D_step.raw_20220922_noglyc_spec_cut/a_hIgA-SA-GLTrFASP-FZpipHILIC_D_step.raw_20220922_noglyc_spec_cut.byrslt; //ad/data/bpe/teams/analytics/Byonic/Data/Greta/IgA SA Batch/a_hIgA-SA-GLTrFASP-FZpipHILIC_E1_step.raw_20220922_noglyc_spec_cut/a_hIgA-SA-GLTrFASP-FZpipHILIC_E1_step.raw_20220922_noglyc_spec_cut.byrslt; //ad/data/bpe/teams/analytics/Byonic/Data/Greta/IgA SA Batch/a_hIgA-SA-GLTrFASP-FZpipHILIC_E1_step.raw_20240117_glycoII_spec_cut/a_hIgA-SA-GLTrFASP-FZpipHILIC_E1_step.raw_20240117_glycoII_spec_cut.byrslt; //ad/data/bpe/teams/analytics/Byonic/Data/Greta/IgA SA Batch/b_hIgA-SA-GLTrFASP-FZpipHILIC_D_step.raw_20220922_noglyc_spec_cut/b_hIgA-SA-GLTrFASP-FZpipHILIC_D_step.raw_20220922_noglyc_spec_cut.byrslt; //ad/data/bpe/teams/analytics/Byonic/Data/Greta/IgA SA Batch/b_hIgA-SA-GLTrFASP-FZpipHILIC_D_step.raw_20240117_glycoII_spec_cut/b_hIgA-SA-GLTrFASP-FZpipHILIC_D_step.raw_20240117_glycoII_spec_cut.byrslt; //ad/data/bpe/teams/analytics/Byonic/Data/Greta/IgA SA Batch/b_hIgA-SA-GLTrFASP-FZpipHILIC_E1_step.raw_20240117_glycoII_spec_cut/b_hIgA-SA-GLTrFASP-FZpipHILIC_E1_step.raw_20240117_glycoII_spec_cut.byrslt; //ad/data/bpe/teams/analytics/Byonic/Data/Greta/IgA SA Batch/b_hIgA-SA-GLTrFASP-FZpipHILIC_E1_step.raw_20220922_noglyc_spec_cut/b_hIgA-SA-GLTrFASP-FZpipHILIC_E1_step.raw_20220922_noglyc_spec_cut.byrslt	//ad/lab/bpe/eclipse/Data/Frania/IgA/d_hIgA-AR-GLTrFASP-FZpipHILIC_217mAbs-Dil1-5_D_step.raw; //ad/lab/bpe/eclipse/Data/Frania/IgA/a_hIgA-AR-GLTrFASP-FZpipHILIC_218mAbs-Dil1-5_D_step.raw; //ad/lab/bpe/eclipse/Data/Frania/IgA/b_hIgA-AR-GLTrFASP-FZpipHILIC_214mAbs-Dil1-5_D_step.raw; //ad/lab/bpe/eclipse/Data/Frania/IgA/c_hIgA-AR-GLTrFASP-FZpipHILIC_209mAbs-Dil1-5_D_step.raw; //ad/lab/bpe/eclipse/Data/Frania/IgA/c_hIgA-SA-GLTrFASP-FZpipHILIC_D_step.raw; //ad/lab/bpe/eclipse/Data/Frania/IgA/c_hIgA-SA-GLTrFASP-FZpipHILIC_E1_step.raw; //ad/lab/bpe/eclipse/Data/Frania/IgA/d_hIgA-SA-GLTrFASP-FZpipHILIC_D_step.raw; //ad/lab/bpe/eclipse/Data/Frania/IgA/d_hIgA-SA-GLTrFASP-FZpipHILIC_E1_step.raw; //ad/lab/bpe/eclipse/Data/Frania/IgA/a_hIgA-SA-GLTrFASP-FZpipHILIC_D_step.raw; //ad/lab/bpe/eclipse/Data/Frania/IgA/a_hIgA-SA-GLTrFASP-FZpipHILIC_E1_step.raw; //ad/lab/bpe/eclipse/Data/Frania/IgA/b_hIgA-SA-GLTrFASP-FZpipHILIC_D_step.raw; //ad/lab/bpe/eclipse/Data/Frania/IgA/b_hIgA-SA-GLTrFASP-FZpipHILIC_E1_step.raw	trypsin @ R,K | C-term	12	12	0	0	0	--	hcd	Reference	6.06	6e+06 - 2e+09	0.05	--	3 in 3	C29(Carbamidomethyl/57.0215)	860000000
5055.1	41345	41.1000	13114	sp|P01876|IGHA1_HUMAN Immunoglobulin heavy constant alpha 1 OS=Homo sapiens OX=9606 GN=IGHA1 PE=1 SV=2	P01876	N	243		K.SGNTFRPEVHLLPPPSEELALnELVTLTCLAR.G		True-positive			AR	b	3573.8546	Deamidated/0.9840	1	37640.3	b_hIgA-AR-GLTrFASP-FZpipHILIC_D_step	807.45	0	11900000	0	41.06	3	22	222	253	9e-16	699.7	453.7	1192.2921	1192.29	1.24	0	3573.85	8	2	6.14e+05	41.06	43.83	40.89	43.55	b_hIgA-AR-GLTrFASP-FZpipHILIC_...p.raw_20220907_noglyc_spec_cut(2)	//ad/data/bpe/teams/analytics/Byonic/Data/Greta/IgA AthensResearch Batch/b_hIgA-AR-GLTrFASP-FZpipHILIC_...p.raw_20220907_noglyc_spec_cut(2)/b_hIgA-AR-GLTrFASP-FZpipHILIC_...p.raw_20220907_noglyc_spec_cut(2).byrslt	//ad/lab/bpe/eclipse/Data/Frania/IgA/b_hIgA-AR-GLTrFASP-FZpipHILIC_214mAbs-Dil1-5_D_step.raw	trypsin @ R,K | C-term	12	12	0	0	0	b_higa-ar-gltrfasp-fzpiphilic_214mabs-dil1-5_d_step.ScanId;v=1;d1=13114.13114.3	hcd	Reference	6.06	9e+07	0.01	FTMS + c NSI d Full ms2 1192.9609@hcd35.00 [106.0000-2000.0000]	3 in 3	C29(Carbamidomethyl/57.0215)	11900000
5055.2	73420	41.1000	15253	sp|P01876|IGHA1_HUMAN Immunoglobulin heavy constant alpha 1 OS=Homo sapiens OX=9606 GN=IGHA1 PE=1 SV=2	P01876	N	243		K.SGNTFRPEVHLLPPPSEELALnELVTLTCLAR.G		True-positive			SA	c	3573.8533	Deamidated/0.9840	1	37640.3	c_hIgA-SA-GLTrFASP-FZpipHILIC_E1_step	876.12	0	42800000	0	41.11	3	22	222	253	0	764.4	415.8	1192.2917	1192.29	0.89	0	3573.85	14	2	3.3e+06	41.11	43.99	40.96	42.13	c_hIgA-SA-GLTrFASP-FZpipHILIC_E1_step.raw_20220922_noglyc_spec_cut	//ad/data/bpe/teams/analytics/Byonic/Data/Greta/IgA SA Batch/c_hIgA-SA-GLTrFASP-FZpipHILIC_E1_step.raw_20220922_noglyc_spec_cut/c_hIgA-SA-GLTrFASP-FZpipHILIC_E1_step.raw_20220922_noglyc_spec_cut.byrslt	//ad/lab/bpe/eclipse/Data/Frania/IgA/c_hIgA-SA-GLTrFASP-FZpipHILIC_E1_step.raw	trypsin @ R,K | C-term	12	12	0	0	0	c_higa-sa-gltrfasp-fzpiphilic_e1_step.ScanId;v=1;d1=15253.15253.3	hcd	Reference	6.06	3e+08	0.22	FTMS + c NSI d Full ms2 1192.9586@hcd35.00 [106.0000-2000.0000]	3 in 3	C29(Carbamidomethyl/57.0215)	42800000
5055.3	127140; 127134; 127155; 127168; 128879	41.2100; 41.1600; 41.5100; 41.6700	14910; 14887; 15024; 15084	sp|P01876|IGHA1_HUMAN Immunoglobulin heavy constant alpha 1 OS=Homo sapiens OX=9606 GN=IGHA1 PE=1 SV=2	P01876	N	243		K.SGNTFRPEVHLLPPPSEELALnELVTLTCLAR.G		True-positive			SA	b	3573.8545; 3573.8523; 3573.8518; 3573.8543; 3573.8523	Deamidated/0.9840	1	37640.3	b_hIgA-SA-GLTrFASP-FZpipHILIC_D_step	859.05	0.00e+00 - 3.77e-05	126000000	0	41.15	3	22	222	253	1.00e-16 - 4.34e-04	387.5 - 758.7	308.8 - 411.0	1192.2921; 1192.2914; 1192.2912; 1192.2921; 1192.2914	1192.29	1.23; 0.61; 0.48; 1.18; 0.61	0	3573.85	22	2	1.11e+07	41.15	44	41.03	43.57	b_hIgA-SA-GLTrFASP-FZpipHILIC_D_step.raw_20220922_noglyc_spec_cut; b_hIgA-SA-GLTrFASP-FZpipHILIC_D_step.raw_20240117_glycoII_spec_cut	//ad/data/bpe/teams/analytics/Byonic/Data/Greta/IgA SA Batch/b_hIgA-SA-GLTrFASP-FZpipHILIC_D_step.raw_20220922_noglyc_spec_cut/b_hIgA-SA-GLTrFASP-FZpipHILIC_D_step.raw_20220922_noglyc_spec_cut.byrslt; //ad/data/bpe/teams/analytics/Byonic/Data/Greta/IgA SA Batch/b_hIgA-SA-GLTrFASP-FZpipHILIC_D_step.raw_20240117_glycoII_spec_cut/b_hIgA-SA-GLTrFASP-FZpipHILIC_D_step.raw_20240117_glycoII_spec_cut.byrslt	//ad/lab/bpe/eclipse/Data/Frania/IgA/b_hIgA-SA-GLTrFASP-FZpipHILIC_D_step.raw	trypsin @ R,K | C-term	12	12	0	0	0	--	hcd	Reference	6.06	1e+09	0.05	--	3 in 3	C29(Carbamidomethyl/57.0215)	126000000
5055.3.1	127134	41.1600	14887	sp|P01876|IGHA1_HUMAN Immunoglobulin heavy constant alpha 1 OS=Homo sapiens OX=9606 GN=IGHA1 PE=1 SV=2	P01876	N	243		K.SGNTFRPEVHLLPPPSEELALnELVTLTCLAR.G		True-positive			SA	b	3573.8523	Deamidated/0.9840	0	37640.3	b_hIgA-SA-GLTrFASP-FZpipHILIC_D_step	406.08	8.5e-10	126000000	0	41.15	3	22	222	253	3.9e-07	387.5	309.4	1192.2914	1192.29	0.61	0	3573.85	22	2	1.11e+07	41.15	44	41.03	43.57	b_hIgA-SA-GLTrFASP-FZpipHILIC_D_step.raw_20220922_noglyc_spec_cut	//ad/data/bpe/teams/analytics/Byonic/Data/Greta/IgA SA Batch/b_hIgA-SA-GLTrFASP-FZpipHILIC_D_step.raw_20220922_noglyc_spec_cut/b_hIgA-SA-GLTrFASP-FZpipHILIC_D_step.raw_20220922_noglyc_spec_cut.byrslt	//ad/lab/bpe/eclipse/Data/Frania/IgA/b_hIgA-SA-GLTrFASP-FZpipHILIC_D_step.raw	trypsin @ R,K | C-term	12	12	0	0	0	b_higa-sa-gltrfasp-fzpiphilic_d_step.ScanId;v=1;d1=14887.14887.2	hcd	Reference	6.06	1e+09		FTMS + c NSI d Full ms2 1194.0638@hcd35.00 [106.0000-2000.0000]	3 in 3	C29(Carbamidomethyl/57.0215)	126000000
5055.3.2	128879	41.1600	14887	sp|P01876|IGHA1_HUMAN Immunoglobulin heavy constant alpha 1 OS=Homo sapiens OX=9606 GN=IGHA1 PE=1 SV=2	P01876	N	243		K.SGNTFRPEVHLLPPPSEELALnELVTLTCLAR.G		True-positive			SA	b	3573.8523	Deamidated/0.9840	0	37640.3	b_hIgA-SA-GLTrFASP-FZpipHILIC_D_step	406.08	3.8e-05	126000000	0	41.15	3	22	222	253	0.00043	406.1	309.4	1192.2914	1192.29	0.61	0	3573.85	22	2	1.11e+07	41.15	44	41.03	43.57	b_hIgA-SA-GLTrFASP-FZpipHILIC_D_step.raw_20240117_glycoII_spec_cut	//ad/data/bpe/teams/analytics/Byonic/Data/Greta/IgA SA Batch/b_hIgA-SA-GLTrFASP-FZpipHILIC_D_step.raw_20240117_glycoII_spec_cut/b_hIgA-SA-GLTrFASP-FZpipHILIC_D_step.raw_20240117_glycoII_spec_cut.byrslt	//ad/lab/bpe/eclipse/Data/Frania/IgA/b_hIgA-SA-GLTrFASP-FZpipHILIC_D_step.raw	trypsin @ R,K | C-term	12	12	0	0	0	b_higa-sa-gltrfasp-fzpiphilic_d_step.ScanId;v=1;d1=14887.14887.2	hcd	Reference	6.06	1e+09		FTMS + c NSI d Full ms2 1194.0638@hcd35.00 [106.0000-2000.0000]	3 in 3	C29(Carbamidomethyl/57.0215)	126000000
5055.3.3	127140	41.2100	14910	sp|P01876|IGHA1_HUMAN Immunoglobulin heavy constant alpha 1 OS=Homo sapiens OX=9606 GN=IGHA1 PE=1 SV=2	P01876	N	243		K.SGNTFRPEVHLLPPPSEELALnELVTLTCLAR.G		True-positive			SA	b	3573.8545	Deamidated/0.9840	0	37640.3	b_hIgA-SA-GLTrFASP-FZpipHILIC_D_step	859.05	0	126000000	0	41.15	3	22	222	253	1e-16	758.7	405.5	1192.2921	1192.29	1.23	0	3573.85	22	2	1.11e+07	41.15	44	41.03	43.57	b_hIgA-SA-GLTrFASP-FZpipHILIC_D_step.raw_20220922_noglyc_spec_cut	//ad/data/bpe/teams/analytics/Byonic/Data/Greta/IgA SA Batch/b_hIgA-SA-GLTrFASP-FZpipHILIC_D_step.raw_20220922_noglyc_spec_cut/b_hIgA-SA-GLTrFASP-FZpipHILIC_D_step.raw_20220922_noglyc_spec_cut.byrslt	//ad/lab/bpe/eclipse/Data/Frania/IgA/b_hIgA-SA-GLTrFASP-FZpipHILIC_D_step.raw	trypsin @ R,K | C-term	12	12	0	0	0	b_higa-sa-gltrfasp-fzpiphilic_d_step.ScanId;v=1;d1=14910.14910.3	hcd	Reference	6.06	1e+09	0.05	FTMS + c NSI d Full ms2 1192.6244@hcd35.00 [106.0000-2000.0000]	3 in 3	C29(Carbamidomethyl/57.0215)	126000000
5055.3.4	127155	41.5100	15024	sp|P01876|IGHA1_HUMAN Immunoglobulin heavy constant alpha 1 OS=Homo sapiens OX=9606 GN=IGHA1 PE=1 SV=2	P01876	N	243		K.SGNTFRPEVHLLPPPSEELALnELVTLTCLAR.G		True-positive			SA	b	3573.8518	Deamidated/0.9840	0	37640.3	b_hIgA-SA-GLTrFASP-FZpipHILIC_D_step	683.73	1.8e-15	126000000	0	41.15	3	22	222	253	8.2e-13	653.7	411.0	1192.2912	1192.29	0.48	0	3573.85	22	2	1.11e+07	41.15	44	41.03	43.57	b_hIgA-SA-GLTrFASP-FZpipHILIC_D_step.raw_20220922_noglyc_spec_cut	//ad/data/bpe/teams/analytics/Byonic/Data/Greta/IgA SA Batch/b_hIgA-SA-GLTrFASP-FZpipHILIC_D_step.raw_20220922_noglyc_spec_cut/b_hIgA-SA-GLTrFASP-FZpipHILIC_D_step.raw_20220922_noglyc_spec_cut.byrslt	//ad/lab/bpe/eclipse/Data/Frania/IgA/b_hIgA-SA-GLTrFASP-FZpipHILIC_D_step.raw	trypsin @ R,K | C-term	12	12	0	0	0	b_higa-sa-gltrfasp-fzpiphilic_d_step.ScanId;v=1;d1=15024.15024.3	hcd	Reference	6.06	1e+09		FTMS + c NSI d Full ms2 1192.9598@hcd35.00 [106.0000-2000.0000]	3 in 3	C29(Carbamidomethyl/57.0215)	126000000
5055.3.5	127168	41.6700	15084	sp|P01876|IGHA1_HUMAN Immunoglobulin heavy constant alpha 1 OS=Homo sapiens OX=9606 GN=IGHA1 PE=1 SV=2	P01876	N	243		K.SGNTFRPEVHLLPPPSEELALnELVTLTCLAR.G		True-positive			SA	b	3573.8543	Deamidated/0.9840	0	37640.3	b_hIgA-SA-GLTrFASP-FZpipHILIC_D_step	546.13	2.8e-11	126000000	0	41.15	3	22	222	253	1.3e-08	470.1	308.8	1192.2921	1192.29	1.18	0	3573.85	22	2	1.11e+07	41.15	44	41.03	43.57	b_hIgA-SA-GLTrFASP-FZpipHILIC_D_step.raw_20220922_noglyc_spec_cut	//ad/data/bpe/teams/analytics/Byonic/Data/Greta/IgA SA Batch/b_hIgA-SA-GLTrFASP-FZpipHILIC_D_step.raw_20220922_noglyc_spec_cut/b_hIgA-SA-GLTrFASP-FZpipHILIC_D_step.raw_20220922_noglyc_spec_cut.byrslt	//ad/lab/bpe/eclipse/Data/Frania/IgA/b_hIgA-SA-GLTrFASP-FZpipHILIC_D_step.raw	trypsin @ R,K | C-term	12	12	0	0	0	b_higa-sa-gltrfasp-fzpiphilic_d_step.ScanId;v=1;d1=15084.15084.2	hcd	Reference	6.06	1e+09		FTMS + c NSI d Full ms2 1193.0900@hcd35.00 [106.0000-2000.0000]	3 in 3	C29(Carbamidomethyl/57.0215)	126000000
5055.4	56758	41.2200	13200	sp|P01876|IGHA1_HUMAN Immunoglobulin heavy constant alpha 1 OS=Homo sapiens OX=9606 GN=IGHA1 PE=1 SV=2	P01876	N	243		K.SGNTFRPEVHLLPPPSEELALnELVTLTCLAR.G		True-positive			AR	c	3573.8558	Deamidated/0.9840	1	37640.3	c_hIgA-AR-GLTrFASP-FZpipHILIC_D_step	770.55	1e-16	9320000	0	41.50	3	22	222	253	1.5e-14	718.1	413.1	1192.2925	1192.29	1.58	0	3573.85	11	2	5.45e+05	41.50	43.89	40.98	42.21	c_hIgA-AR-GLTrFASP-FZpipHILIC_...p.raw_20220907_noglyc_spec_cut(2)	//ad/data/bpe/teams/analytics/Byonic/Data/Greta/IgA AthensResearch Batch/c_hIgA-AR-GLTrFASP-FZpipHILIC_...p.raw_20220907_noglyc_spec_cut(2)/c_hIgA-AR-GLTrFASP-FZpipHILIC_...p.raw_20220907_noglyc_spec_cut(2).byrslt	//ad/lab/bpe/eclipse/Data/Frania/IgA/c_hIgA-AR-GLTrFASP-FZpipHILIC_209mAbs-Dil1-5_D_step.raw	trypsin @ R,K | C-term	12	12	0	0	0	c_higa-ar-gltrfasp-fzpiphilic_209mabs-dil1-5_d_step.ScanId;v=1;d1=13200.13200.3	hcd	Reference	6.06	7e+07	0.03	FTMS + c NSI d Full ms2 1192.9600@hcd35.00 [106.0000-2000.0000]	3 in 3	C29(Carbamidomethyl/57.0215)	9320000
5055.5	112671; 112656; 114474	41.3500; 41.0600	14313; 14197	sp|P01876|IGHA1_HUMAN Immunoglobulin heavy constant alpha 1 OS=Homo sapiens OX=9606 GN=IGHA1 PE=1 SV=2	P01876	N	243		K.SGNTFRPEVHLLPPPSEELALnELVTLTCLAR.G		True-positive			SA	a	3573.8548; 3573.8566; 3573.8548	Deamidated/0.9840	1	37640.3	a_hIgA-SA-GLTrFASP-FZpipHILIC_E1_step	846.2	0.00e+00 - 1.35e-13	69000000	0	41.05	3	22	222	253	1.00e-16 - 2.21e-12	702.2 - 846.2	387.1 - 409.9	1192.2922; 1192.2928; 1192.2922	1192.29	1.32; 1.80; 1.32	0	3573.85	20	2	5.18e+06	41.05	45.13	40.95	42.15	a_hIgA-SA-GLTrFASP-FZpipHILIC_E1_step.raw_20220922_noglyc_spec_cut; a_hIgA-SA-GLTrFASP-FZpipHILIC_E1_step.raw_20240117_glycoII_spec_cut	//ad/data/bpe/teams/analytics/Byonic/Data/Greta/IgA SA Batch/a_hIgA-SA-GLTrFASP-FZpipHILIC_E1_step.raw_20220922_noglyc_spec_cut/a_hIgA-SA-GLTrFASP-FZpipHILIC_E1_step.raw_20220922_noglyc_spec_cut.byrslt; //ad/data/bpe/teams/analytics/Byonic/Data/Greta/IgA SA Batch/a_hIgA-SA-GLTrFASP-FZpipHILIC_E1_step.raw_20240117_glycoII_spec_cut/a_hIgA-SA-GLTrFASP-FZpipHILIC_E1_step.raw_20240117_glycoII_spec_cut.byrslt	//ad/lab/bpe/eclipse/Data/Frania/IgA/a_hIgA-SA-GLTrFASP-FZpipHILIC_E1_step.raw	trypsin @ R,K | C-term	12	12	0	0	0	--	hcd	Reference	6.06	5e+08	0.1	--	3 in 3	C29(Carbamidomethyl/57.0215)	69000000
5055.5.1	112656	41.0600	14197	sp|P01876|IGHA1_HUMAN Immunoglobulin heavy constant alpha 1 OS=Homo sapiens OX=9606 GN=IGHA1 PE=1 SV=2	P01876	N	243		K.SGNTFRPEVHLLPPPSEELALnELVTLTCLAR.G		True-positive			SA	a	3573.8566	Deamidated/0.9840	0	37640.3	a_hIgA-SA-GLTrFASP-FZpipHILIC_E1_step	826.51	0	69000000	0	41.05	3	22	222	253	1e-16	703.0	387.1	1192.2928	1192.29	1.80	0	3573.85	20	2	5.18e+06	41.05	45.13	40.95	42.15	a_hIgA-SA-GLTrFASP-FZpipHILIC_E1_step.raw_20220922_noglyc_spec_cut	//ad/data/bpe/teams/analytics/Byonic/Data/Greta/IgA SA Batch/a_hIgA-SA-GLTrFASP-FZpipHILIC_E1_step.raw_20220922_noglyc_spec_cut/a_hIgA-SA-GLTrFASP-FZpipHILIC_E1_step.raw_20220922_noglyc_spec_cut.byrslt	//ad/lab/bpe/eclipse/Data/Frania/IgA/a_hIgA-SA-GLTrFASP-FZpipHILIC_E1_step.raw	trypsin @ R,K | C-term	12	12	0	0	0	a_higa-sa-gltrfasp-fzpiphilic_e1_step.ScanId;v=1;d1=14197.14197.3	hcd	Reference	6.06	5e+08		FTMS + c NSI d Full ms2 1192.9586@hcd35.00 [106.0000-2000.0000]	3 in 3	C29(Carbamidomethyl/57.0215)	69000000
5055.5.2	112671	41.3500	14313	sp|P01876|IGHA1_HUMAN Immunoglobulin heavy constant alpha 1 OS=Homo sapiens OX=9606 GN=IGHA1 PE=1 SV=2	P01876	N	243		K.SGNTFRPEVHLLPPPSEELALnELVTLTCLAR.G		True-positive			SA	a	3573.8548	Deamidated/0.9840	0	37640.3	a_hIgA-SA-GLTrFASP-FZpipHILIC_E1_step	846.2	0	69000000	0	41.05	3	22	222	253	1e-16	702.2	409.9	1192.2922	1192.29	1.32	0	3573.85	20	2	5.18e+06	41.05	45.13	40.95	42.15	a_hIgA-SA-GLTrFASP-FZpipHILIC_E1_step.raw_20220922_noglyc_spec_cut	//ad/data/bpe/teams/analytics/Byonic/Data/Greta/IgA SA Batch/a_hIgA-SA-GLTrFASP-FZpipHILIC_E1_step.raw_20220922_noglyc_spec_cut/a_hIgA-SA-GLTrFASP-FZpipHILIC_E1_step.raw_20220922_noglyc_spec_cut.byrslt	//ad/lab/bpe/eclipse/Data/Frania/IgA/a_hIgA-SA-GLTrFASP-FZpipHILIC_E1_step.raw	trypsin @ R,K | C-term	12	12	0	0	0	a_higa-sa-gltrfasp-fzpiphilic_e1_step.ScanId;v=1;d1=14313.14313.3	hcd	Reference	6.06	5e+08	0.1	FTMS + c NSI d Full ms2 1192.9596@hcd35.00 [106.0000-2000.0000]	3 in 3	C29(Carbamidomethyl/57.0215)	69000000
5055.5.3	114474	41.3500	14313	sp|P01876|IGHA1_HUMAN Immunoglobulin heavy constant alpha 1 OS=Homo sapiens OX=9606 GN=IGHA1 PE=1 SV=2	P01876	N	243		K.SGNTFRPEVHLLPPPSEELALnELVTLTCLAR.G		True-positive			SA	a	3573.8548	Deamidated/0.9840	0	37640.3	a_hIgA-SA-GLTrFASP-FZpipHILIC_E1_step	846.2	1.3e-13	69000000	0	41.05	3	22	222	253	2.2e-12	846.2	409.9	1192.2922	1192.29	1.32	0	3573.85	20	2	5.18e+06	41.05	45.13	40.95	42.15	a_hIgA-SA-GLTrFASP-FZpipHILIC_E1_step.raw_20240117_glycoII_spec_cut	//ad/data/bpe/teams/analytics/Byonic/Data/Greta/IgA SA Batch/a_hIgA-SA-GLTrFASP-FZpipHILIC_E1_step.raw_20240117_glycoII_spec_cut/a_hIgA-SA-GLTrFASP-FZpipHILIC_E1_step.raw_20240117_glycoII_spec_cut.byrslt	//ad/lab/bpe/eclipse/Data/Frania/IgA/a_hIgA-SA-GLTrFASP-FZpipHILIC_E1_step.raw	trypsin @ R,K | C-term	12	12	0	0	0	a_higa-sa-gltrfasp-fzpiphilic_e1_step.ScanId;v=1;d1=14313.14313.3	hcd	Reference	6.06	5e+08		FTMS + c NSI d Full ms2 1192.9596@hcd35.00 [106.0000-2000.0000]	3 in 3	C29(Carbamidomethyl/57.0215)	69000000
5055.6	68677; 68664; 68696	41.3800; 41.1700; 41.5900	14810; 14728; 14889	sp|P01876|IGHA1_HUMAN Immunoglobulin heavy constant alpha 1 OS=Homo sapiens OX=9606 GN=IGHA1 PE=1 SV=2	P01876	N	243		K.SGNTFRPEVHLLPPPSEELALnELVTLTCLAR.G		True-positive			SA	c	3573.8577; 3573.8557; 3573.8551	Deamidated/0.9840	1	37640.3	c_hIgA-SA-GLTrFASP-FZpipHILIC_D_step	672.66	7.80e-15 - 1.04e-06	36700000	0	41.18	3	22	222	253	3.05e-12 - 4.06e-04	302.1 - 562.4	302.1 - 455.4	1192.2932; 1192.2925; 1192.2923	1192.29	2.13; 1.55; 1.39	0	3573.85	13	2	2.5e+06	41.18	44	40.64	42.40	c_hIgA-SA-GLTrFASP-FZpipHILIC_D_step.raw_20220922_noglyc_spec_cut	//ad/data/bpe/teams/analytics/Byonic/Data/Greta/IgA SA Batch/c_hIgA-SA-GLTrFASP-FZpipHILIC_D_step.raw_20220922_noglyc_spec_cut/c_hIgA-SA-GLTrFASP-FZpipHILIC_D_step.raw_20220922_noglyc_spec_cut.byrslt	//ad/lab/bpe/eclipse/Data/Frania/IgA/c_hIgA-SA-GLTrFASP-FZpipHILIC_D_step.raw	trypsin @ R,K | C-term	12	12	0	0	0	--	hcd	Reference	6.06	3e+08	0.18	--	3 in 3	C29(Carbamidomethyl/57.0215)	36700000
5055.6.1	68664	41.1700	14728	sp|P01876|IGHA1_HUMAN Immunoglobulin heavy constant alpha 1 OS=Homo sapiens OX=9606 GN=IGHA1 PE=1 SV=2	P01876	N	243		K.SGNTFRPEVHLLPPPSEELALnELVTLTCLAR.G		True-positive			SA	c	3573.8557	Deamidated/0.9840	0	37640.3	c_hIgA-SA-GLTrFASP-FZpipHILIC_D_step	550.23	8.4e-12	36700000	0	41.18	3	22	222	253	3.3e-09	526.4	352.3	1192.2925	1192.29	1.55	0	3573.85	13	2	2.5e+06	41.18	44	40.64	42.40	c_hIgA-SA-GLTrFASP-FZpipHILIC_D_step.raw_20220922_noglyc_spec_cut	//ad/data/bpe/teams/analytics/Byonic/Data/Greta/IgA SA Batch/c_hIgA-SA-GLTrFASP-FZpipHILIC_D_step.raw_20220922_noglyc_spec_cut/c_hIgA-SA-GLTrFASP-FZpipHILIC_D_step.raw_20220922_noglyc_spec_cut.byrslt	//ad/lab/bpe/eclipse/Data/Frania/IgA/c_hIgA-SA-GLTrFASP-FZpipHILIC_D_step.raw	trypsin @ R,K | C-term	12	12	0	0	0	c_higa-sa-gltrfasp-fzpiphilic_d_step.ScanId;v=1;d1=14728.14728.3	hcd	Reference	6.06	3e+08		FTMS + c NSI d Full ms2 1193.2936@hcd35.00 [106.0000-2000.0000]	3 in 3	C29(Carbamidomethyl/57.0215)	36700000
5055.6.2	68677	41.3800	14810	sp|P01876|IGHA1_HUMAN Immunoglobulin heavy constant alpha 1 OS=Homo sapiens OX=9606 GN=IGHA1 PE=1 SV=2	P01876	N	243		K.SGNTFRPEVHLLPPPSEELALnELVTLTCLAR.G		True-positive			SA	c	3573.8577	Deamidated/0.9840	0	37640.3	c_hIgA-SA-GLTrFASP-FZpipHILIC_D_step	672.66	7.8e-15	36700000	0	41.18	3	22	222	253	3e-12	562.4	455.4	1192.2932	1192.29	2.13	0	3573.85	13	2	2.5e+06	41.18	44	40.64	42.40	c_hIgA-SA-GLTrFASP-FZpipHILIC_D_step.raw_20220922_noglyc_spec_cut	//ad/data/bpe/teams/analytics/Byonic/Data/Greta/IgA SA Batch/c_hIgA-SA-GLTrFASP-FZpipHILIC_D_step.raw_20220922_noglyc_spec_cut/c_hIgA-SA-GLTrFASP-FZpipHILIC_D_step.raw_20220922_noglyc_spec_cut.byrslt	//ad/lab/bpe/eclipse/Data/Frania/IgA/c_hIgA-SA-GLTrFASP-FZpipHILIC_D_step.raw	trypsin @ R,K | C-term	12	12	0	0	0	c_higa-sa-gltrfasp-fzpiphilic_d_step.ScanId;v=1;d1=14810.14810.3	hcd	Reference	6.06	3e+08	0.18	FTMS + c NSI d Full ms2 1193.2927@hcd35.00 [106.0000-2000.0000]	3 in 3	C29(Carbamidomethyl/57.0215)	36700000
5055.6.3	68696	41.5900	14889	sp|P01876|IGHA1_HUMAN Immunoglobulin heavy constant alpha 1 OS=Homo sapiens OX=9606 GN=IGHA1 PE=1 SV=2	P01876	N	243		K.SGNTFRPEVHLLPPPSEELALnELVTLTCLAR.G		True-positive			SA	c	3573.8551	Deamidated/0.9840	0	37640.3	c_hIgA-SA-GLTrFASP-FZpipHILIC_D_step	331.22	1e-06	36700000	0	41.18	3	22	222	253	0.00041	302.1	302.1	1192.2923	1192.29	1.39	0	3573.85	13	2	2.5e+06	41.18	44	40.64	42.40	c_hIgA-SA-GLTrFASP-FZpipHILIC_D_step.raw_20220922_noglyc_spec_cut	//ad/data/bpe/teams/analytics/Byonic/Data/Greta/IgA SA Batch/c_hIgA-SA-GLTrFASP-FZpipHILIC_D_step.raw_20220922_noglyc_spec_cut/c_hIgA-SA-GLTrFASP-FZpipHILIC_D_step.raw_20220922_noglyc_spec_cut.byrslt	//ad/lab/bpe/eclipse/Data/Frania/IgA/c_hIgA-SA-GLTrFASP-FZpipHILIC_D_step.raw	trypsin @ R,K | C-term	12	12	0	0	0	c_higa-sa-gltrfasp-fzpiphilic_d_step.ScanId;v=1;d1=14889.14889.3	hcd	Reference	6.06	3e+08		FTMS + c NSI d Full ms2 1192.9594@hcd35.00 [106.0000-2000.0000]	3 in 3	C29(Carbamidomethyl/57.0215)	36700000
5055.7	93180; 93166; 95114	41.3900; 41.1000	15393; 15279	sp|P01876|IGHA1_HUMAN Immunoglobulin heavy constant alpha 1 OS=Homo sapiens OX=9606 GN=IGHA1 PE=1 SV=2	P01876	N	243		K.SGNTFRPEVHLLPPPSEELALnELVTLTCLAR.G		True-positive			SA	d	3573.8556; 3573.8556; 3573.8556	Deamidated/0.9840	1	37640.3	d_hIgA-SA-GLTrFASP-FZpipHILIC_E1_step	871.49	0.00e+00 - 2.15e-13	67000000	0	41.13	3	22	222	253	0.00e+00 - 4.60e-12	688.0 - 816.5	422.9 - 475.8	1192.2925; 1192.2925; 1192.2925	1192.29	1.53; 1.55; 1.53	0	3573.85	17	2	4.54e+06	41.13	44.05	40.98	42.15	d_hIgA-SA-GLTrFASP-FZpipHILIC_E1_step.raw_20220922_noglyc_spec_cut; d_hIgA-SA-GLTrFASP-FZpipHILIC_E1_step.raw_20240117_glycoII_spec_cut	//ad/data/bpe/teams/analytics/Byonic/Data/Greta/IgA SA Batch/d_hIgA-SA-GLTrFASP-FZpipHILIC_E1_step.raw_20220922_noglyc_spec_cut/d_hIgA-SA-GLTrFASP-FZpipHILIC_E1_step.raw_20220922_noglyc_spec_cut.byrslt; //ad/data/bpe/teams/analytics/Byonic/Data/Greta/IgA SA Batch/d_hIgA-SA-GLTrFASP-FZpipHILIC_E1_step.raw_20240117_glycoII_spec_cut/d_hIgA-SA-GLTrFASP-FZpipHILIC_E1_step.raw_20240117_glycoII_spec_cut.byrslt	//ad/lab/bpe/eclipse/Data/Frania/IgA/d_hIgA-SA-GLTrFASP-FZpipHILIC_E1_step.raw	trypsin @ R,K | C-term	12	12	0	0	0	--	hcd	Reference	6.06	5e+08	0.04	--	3 in 3	C29(Carbamidomethyl/57.0215)	67000000
5055.7.1	93166	41.1000	15279	sp|P01876|IGHA1_HUMAN Immunoglobulin heavy constant alpha 1 OS=Homo sapiens OX=9606 GN=IGHA1 PE=1 SV=2	P01876	N	243		K.SGNTFRPEVHLLPPPSEELALnELVTLTCLAR.G		True-positive			SA	d	3573.8556	Deamidated/0.9840	0	37640.3	d_hIgA-SA-GLTrFASP-FZpipHILIC_E1_step	871.49	0	67000000	0	41.13	3	22	222	253	0	763.0	475.8	1192.2925	1192.29	1.55	0	3573.85	17	2	4.54e+06	41.13	44.05	40.98	42.15	d_hIgA-SA-GLTrFASP-FZpipHILIC_E1_step.raw_20220922_noglyc_spec_cut	//ad/data/bpe/teams/analytics/Byonic/Data/Greta/IgA SA Batch/d_hIgA-SA-GLTrFASP-FZpipHILIC_E1_step.raw_20220922_noglyc_spec_cut/d_hIgA-SA-GLTrFASP-FZpipHILIC_E1_step.raw_20220922_noglyc_spec_cut.byrslt	//ad/lab/bpe/eclipse/Data/Frania/IgA/d_hIgA-SA-GLTrFASP-FZpipHILIC_E1_step.raw	trypsin @ R,K | C-term	12	12	0	0	0	d_higa-sa-gltrfasp-fzpiphilic_e1_step.ScanId;v=1;d1=15279.15279.3	hcd	Reference	6.06	5e+08		FTMS + c NSI d Full ms2 1192.9580@hcd35.00 [106.0000-2000.0000]	3 in 3	C29(Carbamidomethyl/57.0215)	67000000
5055.7.2	93180	41.3900	15393	sp|P01876|IGHA1_HUMAN Immunoglobulin heavy constant alpha 1 OS=Homo sapiens OX=9606 GN=IGHA1 PE=1 SV=2	P01876	N	243		K.SGNTFRPEVHLLPPPSEELALnELVTLTCLAR.G		True-positive			SA	d	3573.8556	Deamidated/0.9840	0	37640.3	d_hIgA-SA-GLTrFASP-FZpipHILIC_E1_step	816.46	0	67000000	0	41.13	3	22	222	253	2e-16	688.0	422.9	1192.2925	1192.29	1.53	0	3573.85	17	2	4.54e+06	41.13	44.05	40.98	42.15	d_hIgA-SA-GLTrFASP-FZpipHILIC_E1_step.raw_20220922_noglyc_spec_cut	//ad/data/bpe/teams/analytics/Byonic/Data/Greta/IgA SA Batch/d_hIgA-SA-GLTrFASP-FZpipHILIC_E1_step.raw_20220922_noglyc_spec_cut/d_hIgA-SA-GLTrFASP-FZpipHILIC_E1_step.raw_20220922_noglyc_spec_cut.byrslt	//ad/lab/bpe/eclipse/Data/Frania/IgA/d_hIgA-SA-GLTrFASP-FZpipHILIC_E1_step.raw	trypsin @ R,K | C-term	12	12	0	0	0	d_higa-sa-gltrfasp-fzpiphilic_e1_step.ScanId;v=1;d1=15393.15393.3	hcd	Reference	6.06	5e+08	0.04	FTMS + c NSI d Full ms2 1192.6237@hcd35.00 [106.0000-2000.0000]	3 in 3	C29(Carbamidomethyl/57.0215)	67000000
5055.7.3	95114	41.3900	15393	sp|P01876|IGHA1_HUMAN Immunoglobulin heavy constant alpha 1 OS=Homo sapiens OX=9606 GN=IGHA1 PE=1 SV=2	P01876	N	243		K.SGNTFRPEVHLLPPPSEELALnELVTLTCLAR.G		True-positive			SA	d	3573.8556	Deamidated/0.9840	0	37640.3	d_hIgA-SA-GLTrFASP-FZpipHILIC_E1_step	816.46	2.1e-13	67000000	0	41.13	3	22	222	253	4.6e-12	816.5	422.9	1192.2925	1192.29	1.53	0	3573.85	17	2	4.54e+06	41.13	44.05	40.98	42.15	d_hIgA-SA-GLTrFASP-FZpipHILIC_E1_step.raw_20240117_glycoII_spec_cut	//ad/data/bpe/teams/analytics/Byonic/Data/Greta/IgA SA Batch/d_hIgA-SA-GLTrFASP-FZpipHILIC_E1_step.raw_20240117_glycoII_spec_cut/d_hIgA-SA-GLTrFASP-FZpipHILIC_E1_step.raw_20240117_glycoII_spec_cut.byrslt	//ad/lab/bpe/eclipse/Data/Frania/IgA/d_hIgA-SA-GLTrFASP-FZpipHILIC_E1_step.raw	trypsin @ R,K | C-term	12	12	0	0	0	d_higa-sa-gltrfasp-fzpiphilic_e1_step.ScanId;v=1;d1=15393.15393.3	hcd	Reference	6.06	5e+08		FTMS + c NSI d Full ms2 1192.6237@hcd35.00 [106.0000-2000.0000]	3 in 3	C29(Carbamidomethyl/57.0215)	67000000
5055.8	88662; 88637; 88643; 89234	41.4900; 41.1700; 41.2600; 48.2300	14734; 14610; 14647; 17290	sp|P01876|IGHA1_HUMAN Immunoglobulin heavy constant alpha 1 OS=Homo sapiens OX=9606 GN=IGHA1 PE=1 SV=2	P01876	N	243		K.SGNTFRPEVHLLPPPSEELALnELVTLTCLAR.G		True-positive			SA	d	3573.8551; 3573.8538; 3573.8553; 3573.8672	Deamidated/0.9840	1	37640.3	d_hIgA-SA-GLTrFASP-FZpipHILIC_D_step	869.32	0.00e+00 - 4.68e-10	55100000	0	41.04	3	22	222	253	1.00e-16 - 1.83e-07	477.9 - 743.2	153.4 - 401.8	1192.2923; 1192.2919; 1192.2924; 1192.2963	1192.29	1.38; 1.04; 1.45; 4.78	0	3573.85	16	2	3.02e+06	41.04	43.99	41.04	42.34	d_hIgA-SA-GLTrFASP-FZpipHILIC_D_step.raw_20220922_noglyc_spec_cut	//ad/data/bpe/teams/analytics/Byonic/Data/Greta/IgA SA Batch/d_hIgA-SA-GLTrFASP-FZpipHILIC_D_step.raw_20220922_noglyc_spec_cut/d_hIgA-SA-GLTrFASP-FZpipHILIC_D_step.raw_20220922_noglyc_spec_cut.byrslt	//ad/lab/bpe/eclipse/Data/Frania/IgA/d_hIgA-SA-GLTrFASP-FZpipHILIC_D_step.raw	trypsin @ R,K | C-term	12	12	0	0	0	--	hcd	Reference	6.06	4e+08	0.01	--	3 in 3	C29(Carbamidomethyl/57.0215)	55100000
5055.8.1	88637	41.1700	14610	sp|P01876|IGHA1_HUMAN Immunoglobulin heavy constant alpha 1 OS=Homo sapiens OX=9606 GN=IGHA1 PE=1 SV=2	P01876	N	243		K.SGNTFRPEVHLLPPPSEELALnELVTLTCLAR.G		True-positive			SA	d	3573.8538	Deamidated/0.9840	0	37640.3	d_hIgA-SA-GLTrFASP-FZpipHILIC_D_step	869.32	0	55100000	0	41.04	3	22	222	253	1e-16	743.2	401.8	1192.2919	1192.29	1.04	0	3573.85	16	2	3.02e+06	41.04	43.99	41.04	42.34	d_hIgA-SA-GLTrFASP-FZpipHILIC_D_step.raw_20220922_noglyc_spec_cut	//ad/data/bpe/teams/analytics/Byonic/Data/Greta/IgA SA Batch/d_hIgA-SA-GLTrFASP-FZpipHILIC_D_step.raw_20220922_noglyc_spec_cut/d_hIgA-SA-GLTrFASP-FZpipHILIC_D_step.raw_20220922_noglyc_spec_cut.byrslt	//ad/lab/bpe/eclipse/Data/Frania/IgA/d_hIgA-SA-GLTrFASP-FZpipHILIC_D_step.raw	trypsin @ R,K | C-term	12	12	0	0	0	d_higa-sa-gltrfasp-fzpiphilic_d_step.ScanId;v=1;d1=14610.14610.3	hcd	Reference	6.06	4e+08		FTMS + c NSI d Full ms2 1192.6245@hcd35.00 [106.0000-2000.0000]	3 in 3	C29(Carbamidomethyl/57.0215)	55100000
5055.8.2	88643	41.2600	14647	sp|P01876|IGHA1_HUMAN Immunoglobulin heavy constant alpha 1 OS=Homo sapiens OX=9606 GN=IGHA1 PE=1 SV=2	P01876	N	243		K.SGNTFRPEVHLLPPPSEELALnELVTLTCLAR.G		True-positive			SA	d	3573.8553	Deamidated/0.9840	0	37640.3	d_hIgA-SA-GLTrFASP-FZpipHILIC_D_step	554.19	3.7e-12	55100000	0	41.04	3	22	222	253	1.4e-09	549.4	337.8	1192.2924	1192.29	1.45	0	3573.85	16	2	3.02e+06	41.04	43.99	41.04	42.34	d_hIgA-SA-GLTrFASP-FZpipHILIC_D_step.raw_20220922_noglyc_spec_cut	//ad/data/bpe/teams/analytics/Byonic/Data/Greta/IgA SA Batch/d_hIgA-SA-GLTrFASP-FZpipHILIC_D_step.raw_20220922_noglyc_spec_cut/d_hIgA-SA-GLTrFASP-FZpipHILIC_D_step.raw_20220922_noglyc_spec_cut.byrslt	//ad/lab/bpe/eclipse/Data/Frania/IgA/d_hIgA-SA-GLTrFASP-FZpipHILIC_D_step.raw	trypsin @ R,K | C-term	12	12	0	0	0	d_higa-sa-gltrfasp-fzpiphilic_d_step.ScanId;v=1;d1=14647.14647.2	hcd	Reference	6.06	4e+08		FTMS + c NSI d Full ms2 1193.5930@hcd35.00 [106.0000-2000.0000]	3 in 3	C29(Carbamidomethyl/57.0215)	55100000
5055.8.3	88662	41.4900	14734	sp|P01876|IGHA1_HUMAN Immunoglobulin heavy constant alpha 1 OS=Homo sapiens OX=9606 GN=IGHA1 PE=1 SV=2	P01876	N	243		K.SGNTFRPEVHLLPPPSEELALnELVTLTCLAR.G		True-positive			SA	d	3573.8551	Deamidated/0.9840	0	37640.3	d_hIgA-SA-GLTrFASP-FZpipHILIC_D_step	647.7	2.5e-14	55100000	0	41.04	3	22	222	253	9.7e-12	590.8	371.3	1192.2923	1192.29	1.38	0	3573.85	16	2	3.02e+06	41.04	43.99	41.04	42.34	d_hIgA-SA-GLTrFASP-FZpipHILIC_D_step.raw_20220922_noglyc_spec_cut	//ad/data/bpe/teams/analytics/Byonic/Data/Greta/IgA SA Batch/d_hIgA-SA-GLTrFASP-FZpipHILIC_D_step.raw_20220922_noglyc_spec_cut/d_hIgA-SA-GLTrFASP-FZpipHILIC_D_step.raw_20220922_noglyc_spec_cut.byrslt	//ad/lab/bpe/eclipse/Data/Frania/IgA/d_hIgA-SA-GLTrFASP-FZpipHILIC_D_step.raw	trypsin @ R,K | C-term	12	12	0	0	0	d_higa-sa-gltrfasp-fzpiphilic_d_step.ScanId;v=1;d1=14734.14734.3	hcd	Reference	6.06	4e+08	0.01	FTMS + c NSI d Full ms2 1192.9603@hcd35.00 [106.0000-2000.0000]	3 in 3	C29(Carbamidomethyl/57.0215)	55100000
5055.8.4	89234	48.2300	17290	sp|P01876|IGHA1_HUMAN Immunoglobulin heavy constant alpha 1 OS=Homo sapiens OX=9606 GN=IGHA1 PE=1 SV=2	P01876	N	243		K.SGNTFRPEVHLLPPPSEELALnELVTLTCLAR.G		True-positive			SA	d	3573.8672	Deamidated/0.9840	0	37640.3	d_hIgA-SA-GLTrFASP-FZpipHILIC_D_step	488.99	4.7e-10	55100000	0	41.04	3	22	222	253	1.8e-07	477.9	153.4	1192.2963	1192.29	4.78	0	3573.85	16	2	3.02e+06	41.04	43.99	41.04	42.34	d_hIgA-SA-GLTrFASP-FZpipHILIC_D_step.raw_20220922_noglyc_spec_cut	//ad/data/bpe/teams/analytics/Byonic/Data/Greta/IgA SA Batch/d_hIgA-SA-GLTrFASP-FZpipHILIC_D_step.raw_20220922_noglyc_spec_cut/d_hIgA-SA-GLTrFASP-FZpipHILIC_D_step.raw_20220922_noglyc_spec_cut.byrslt	//ad/lab/bpe/eclipse/Data/Frania/IgA/d_hIgA-SA-GLTrFASP-FZpipHILIC_D_step.raw	trypsin @ R,K | C-term	12	12	0	0	0	d_higa-sa-gltrfasp-fzpiphilic_d_step.ScanId;v=1;d1=17290.17290.3	hcd	Reference	6.06	4e+08		FTMS + c NSI d Full ms2 1192.6298@hcd35.00 [106.0000-2000.0000]	3 in 3	C29(Carbamidomethyl/57.0215)	55100000
5055.9	108306; 108288	41.5100; 41.2200	15180; 15068	sp|P01876|IGHA1_HUMAN Immunoglobulin heavy constant alpha 1 OS=Homo sapiens OX=9606 GN=IGHA1 PE=1 SV=2	P01876	N	243		K.SGNTFRPEVHLLPPPSEELALnELVTLTCLAR.G		True-positive			SA	a	3573.8514; 3573.8507	Deamidated/0.9840	1	37640.3	a_hIgA-SA-GLTrFASP-FZpipHILIC_D_step	860.65	0	217000000	0	41.28	3	22	222	253	0.00e+00 - 3.00e-16	727.3 - 798.7	419.3 - 468.4	1192.2911; 1192.2908	1192.29	0.35; 0.15	0	3573.85	19	2	2.08e+07	41.28	44.06	41.18	42.56	a_hIgA-SA-GLTrFASP-FZpipHILIC_D_step.raw_20220922_noglyc_spec_cut	//ad/data/bpe/teams/analytics/Byonic/Data/Greta/IgA SA Batch/a_hIgA-SA-GLTrFASP-FZpipHILIC_D_step.raw_20220922_noglyc_spec_cut/a_hIgA-SA-GLTrFASP-FZpipHILIC_D_step.raw_20220922_noglyc_spec_cut.byrslt	//ad/lab/bpe/eclipse/Data/Frania/IgA/a_hIgA-SA-GLTrFASP-FZpipHILIC_D_step.raw	trypsin @ R,K | C-term	12	12	0	0	0	--	hcd	Reference	6.06	2e+09	0.1	--	3 in 3	C29(Carbamidomethyl/57.0215)	217000000
5055.9.1	108288	41.2200	15068	sp|P01876|IGHA1_HUMAN Immunoglobulin heavy constant alpha 1 OS=Homo sapiens OX=9606 GN=IGHA1 PE=1 SV=2	P01876	N	243		K.SGNTFRPEVHLLPPPSEELALnELVTLTCLAR.G		True-positive			SA	a	3573.8507	Deamidated/0.9840	0	37640.3	a_hIgA-SA-GLTrFASP-FZpipHILIC_D_step	840.06	0	217000000	0	41.28	3	22	222	253	3e-16	727.3	419.3	1192.2908	1192.29	0.15	0	3573.85	19	2	2.08e+07	41.28	44.06	41.18	42.56	a_hIgA-SA-GLTrFASP-FZpipHILIC_D_step.raw_20220922_noglyc_spec_cut	//ad/data/bpe/teams/analytics/Byonic/Data/Greta/IgA SA Batch/a_hIgA-SA-GLTrFASP-FZpipHILIC_D_step.raw_20220922_noglyc_spec_cut/a_hIgA-SA-GLTrFASP-FZpipHILIC_D_step.raw_20220922_noglyc_spec_cut.byrslt	//ad/lab/bpe/eclipse/Data/Frania/IgA/a_hIgA-SA-GLTrFASP-FZpipHILIC_D_step.raw	trypsin @ R,K | C-term	12	12	0	0	0	a_higa-sa-gltrfasp-fzpiphilic_d_step.ScanId;v=1;d1=15068.15068.3	hcd	Reference	6.06	2e+09		FTMS + c NSI d Full ms2 1192.2898@hcd35.00 [106.0000-2000.0000]	3 in 3	C29(Carbamidomethyl/57.0215)	217000000
5055.9.2	108306	41.5100	15180	sp|P01876|IGHA1_HUMAN Immunoglobulin heavy constant alpha 1 OS=Homo sapiens OX=9606 GN=IGHA1 PE=1 SV=2	P01876	N	243		K.SGNTFRPEVHLLPPPSEELALnELVTLTCLAR.G		True-positive			SA	a	3573.8514	Deamidated/0.9840	0	37640.3	a_hIgA-SA-GLTrFASP-FZpipHILIC_D_step	860.65	0	217000000	0	41.28	3	22	222	253	0	798.7	468.4	1192.2911	1192.29	0.35	0	3573.85	19	2	2.08e+07	41.28	44.06	41.18	42.56	a_hIgA-SA-GLTrFASP-FZpipHILIC_D_step.raw_20220922_noglyc_spec_cut	//ad/data/bpe/teams/analytics/Byonic/Data/Greta/IgA SA Batch/a_hIgA-SA-GLTrFASP-FZpipHILIC_D_step.raw_20220922_noglyc_spec_cut/a_hIgA-SA-GLTrFASP-FZpipHILIC_D_step.raw_20220922_noglyc_spec_cut.byrslt	//ad/lab/bpe/eclipse/Data/Frania/IgA/a_hIgA-SA-GLTrFASP-FZpipHILIC_D_step.raw	trypsin @ R,K | C-term	12	12	0	0	0	a_higa-sa-gltrfasp-fzpiphilic_d_step.ScanId;v=1;d1=15180.15180.3	hcd	Reference	6.06	2e+09	0.1	FTMS + c NSI d Full ms2 1192.6249@hcd35.00 [106.0000-2000.0000]	3 in 3	C29(Carbamidomethyl/57.0215)	217000000
5055.10	130271; 135114; 135263	44.9900; 41.2600	16603; 15136	sp|P01876|IGHA1_HUMAN Immunoglobulin heavy constant alpha 1 OS=Homo sapiens OX=9606 GN=IGHA1 PE=1 SV=2	P01876	N	243		K.SGNTFRPEVHLLPPPSEELALnELVTLTCLAR.G		True-positive			SA	b	3573.8607; 3573.8553; 3573.8607	Deamidated/0.9840	1	37640.3	b_hIgA-SA-GLTrFASP-FZpipHILIC_E1_step	878.13	0.00e+00 - 2.27e-10	201000000	0	44.79	3	22	222	253	0.00e+00 - 3.65e-09	630.5 - 747.0	82.6 - 470.3	1192.2942; 1192.2924; 1192.2942	1192.29	2.96; 1.45; 2.96	0	3573.85	23	2	2.12e+07	44.79	43.98	44.32	45.28	b_hIgA-SA-GLTrFASP-FZpipHILIC_E1_step.raw_20240117_glycoII_spec_cut; b_hIgA-SA-GLTrFASP-FZpipHILIC_E1_step.raw_20220922_noglyc_spec_cut	//ad/data/bpe/teams/analytics/Byonic/Data/Greta/IgA SA Batch/b_hIgA-SA-GLTrFASP-FZpipHILIC_E1_step.raw_20240117_glycoII_spec_cut/b_hIgA-SA-GLTrFASP-FZpipHILIC_E1_step.raw_20240117_glycoII_spec_cut.byrslt; //ad/data/bpe/teams/analytics/Byonic/Data/Greta/IgA SA Batch/b_hIgA-SA-GLTrFASP-FZpipHILIC_E1_step.raw_20220922_noglyc_spec_cut/b_hIgA-SA-GLTrFASP-FZpipHILIC_E1_step.raw_20220922_noglyc_spec_cut.byrslt	//ad/lab/bpe/eclipse/Data/Frania/IgA/b_hIgA-SA-GLTrFASP-FZpipHILIC_E1_step.raw	trypsin @ R,K | C-term	12	12	0	0	0	--	hcd	Reference	6.06	2e+09	0.15	--	3 in 3	C29(Carbamidomethyl/57.0215)	201000000
5055.10.1	135114	41.2600	15136	sp|P01876|IGHA1_HUMAN Immunoglobulin heavy constant alpha 1 OS=Homo sapiens OX=9606 GN=IGHA1 PE=1 SV=2	P01876	N	243		K.SGNTFRPEVHLLPPPSEELALnELVTLTCLAR.G		True-positive			SA	b	3573.8553	Deamidated/0.9840	0	37640.3	b_hIgA-SA-GLTrFASP-FZpipHILIC_E1_step	878.13	0	201000000	0	44.79	3	22	222	253	0	747.0	470.3	1192.2924	1192.29	1.45	0	3573.85	23	2	2.12e+07	44.79	43.98	44.32	45.28	b_hIgA-SA-GLTrFASP-FZpipHILIC_E1_step.raw_20220922_noglyc_spec_cut	//ad/data/bpe/teams/analytics/Byonic/Data/Greta/IgA SA Batch/b_hIgA-SA-GLTrFASP-FZpipHILIC_E1_step.raw_20220922_noglyc_spec_cut/b_hIgA-SA-GLTrFASP-FZpipHILIC_E1_step.raw_20220922_noglyc_spec_cut.byrslt	//ad/lab/bpe/eclipse/Data/Frania/IgA/b_hIgA-SA-GLTrFASP-FZpipHILIC_E1_step.raw	trypsin @ R,K | C-term	12	12	0	0	0	b_higa-sa-gltrfasp-fzpiphilic_e1_step.ScanId;v=1;d1=15136.15136.3	hcd	Reference	6.06	2e+09		FTMS + c NSI d Full ms2 1192.6259@hcd35.00 [106.0000-2000.0000]	3 in 3	C29(Carbamidomethyl/57.0215)	201000000
5055.10.2	135263	44.9900	16603	sp|P01876|IGHA1_HUMAN Immunoglobulin heavy constant alpha 1 OS=Homo sapiens OX=9606 GN=IGHA1 PE=1 SV=2	P01876	N	243		K.SGNTFRPEVHLLPPPSEELALnELVTLTCLAR.G		True-positive			SA	b	3573.8607	Deamidated/0.9840	0	37640.3	b_hIgA-SA-GLTrFASP-FZpipHILIC_E1_step	696.08	4.7e-15	201000000	0	44.79	3	22	222	253	2.7e-12	630.5	82.6	1192.2942	1192.29	2.96	0	3573.85	23	2	2.12e+07	44.79	43.98	44.32	45.28	b_hIgA-SA-GLTrFASP-FZpipHILIC_E1_step.raw_20220922_noglyc_spec_cut	//ad/data/bpe/teams/analytics/Byonic/Data/Greta/IgA SA Batch/b_hIgA-SA-GLTrFASP-FZpipHILIC_E1_step.raw_20220922_noglyc_spec_cut/b_hIgA-SA-GLTrFASP-FZpipHILIC_E1_step.raw_20220922_noglyc_spec_cut.byrslt	//ad/lab/bpe/eclipse/Data/Frania/IgA/b_hIgA-SA-GLTrFASP-FZpipHILIC_E1_step.raw	trypsin @ R,K | C-term	12	12	0	0	0	b_higa-sa-gltrfasp-fzpiphilic_e1_step.ScanId;v=1;d1=16603.16603.3	hcd	Reference	6.06	2e+09		FTMS + c NSI d Full ms2 1192.5615@hcd35.00 [106.0000-2000.0000]	3 in 3	C29(Carbamidomethyl/57.0215)	201000000
5055.10.3	130271	44.9900	16603	sp|P01876|IGHA1_HUMAN Immunoglobulin heavy constant alpha 1 OS=Homo sapiens OX=9606 GN=IGHA1 PE=1 SV=2	P01876	N	243		K.SGNTFRPEVHLLPPPSEELALnELVTLTCLAR.G		True-positive			SA	b	3573.8607	Deamidated/0.9840	0	37640.3	b_hIgA-SA-GLTrFASP-FZpipHILIC_E1_step	696.08	2.3e-10	201000000	0	44.79	3	22	222	253	3.6e-09	696.1	82.6	1192.2942	1192.29	2.96	0	3573.85	23	2	2.12e+07	44.79	43.98	44.32	45.28	b_hIgA-SA-GLTrFASP-FZpipHILIC_E1_step.raw_20240117_glycoII_spec_cut	//ad/data/bpe/teams/analytics/Byonic/Data/Greta/IgA SA Batch/b_hIgA-SA-GLTrFASP-FZpipHILIC_E1_step.raw_20240117_glycoII_spec_cut/b_hIgA-SA-GLTrFASP-FZpipHILIC_E1_step.raw_20240117_glycoII_spec_cut.byrslt	//ad/lab/bpe/eclipse/Data/Frania/IgA/b_hIgA-SA-GLTrFASP-FZpipHILIC_E1_step.raw	trypsin @ R,K | C-term	12	12	0	0	0	b_higa-sa-gltrfasp-fzpiphilic_e1_step.ScanId;v=1;d1=16603.16603.3	hcd	Reference	6.06	2e+09	0.15	FTMS + c NSI d Full ms2 1192.5615@hcd35.00 [106.0000-2000.0000]	3 in 3	C29(Carbamidomethyl/57.0215)	201000000
5055.11	25183	48.2000	15632	sp|P01876|IGHA1_HUMAN Immunoglobulin heavy constant alpha 1 OS=Homo sapiens OX=9606 GN=IGHA1 PE=1 SV=2	P01876	N	243		K.SGNTFRPEVHLLPPPSEELALnELVTLTCLAR.G		True-positive			AR	a	3573.8655	Deamidated/0.9840	1	37640.3	a_hIgA-AR-GLTrFASP-FZpipHILIC_D_step	616.69	1.1e-13	731000	0	46.95	3	22	222	253	3.1e-11	616.7	218.5	1192.2958	1192.29	4.29	0	3573.85	5	2	6.92e+05	46.95	43.89	46.00	48.94	a_hIgA-AR-GLTrFASP-FZpipHILIC_...p.raw_20220907_noglyc_spec_cut(2)	//ad/data/bpe/teams/analytics/Byonic/Data/Greta/IgA AthensResearch Batch/a_hIgA-AR-GLTrFASP-FZpipHILIC_...p.raw_20220907_noglyc_spec_cut(2)/a_hIgA-AR-GLTrFASP-FZpipHILIC_...p.raw_20220907_noglyc_spec_cut(2).byrslt	//ad/lab/bpe/eclipse/Data/Frania/IgA/a_hIgA-AR-GLTrFASP-FZpipHILIC_218mAbs-Dil1-5_D_step.raw	trypsin @ R,K | C-term	12	12	0	0	0	a_higa-ar-gltrfasp-fzpiphilic_218mabs-dil1-5_d_step.ScanId;v=1;d1=15632.15632.3	hcd	Reference	6.06	6e+06	0.02	FTMS + c NSI d Full ms2 1192.6295@hcd35.00 [106.0000-2000.0000]	3 in 3	C29(Carbamidomethyl/57.0215)	731000
5055.12	9046; 8362; 8393; 9229	49.0700; 41.0000; 41.3100; 51.7100	16132; 13135; 13250; 17069	sp|P01876|IGHA1_HUMAN Immunoglobulin heavy constant alpha 1 OS=Homo sapiens OX=9606 GN=IGHA1 PE=1 SV=2	P01876	N	243		K.SGNTFRPEVHLLPPPSEELALnELVTLTCLAR.G		True-positive			AR	d	3573.8680; 3573.8529; 3573.8545; 3573.8680	Deamidated/0.9840	1	37640.3	d_hIgA-AR-GLTrFASP-FZpipHILIC_D_step	891.34	0.00e+00 - 1.75e-02	23200000	0	41.08	3	22	222	253	1.00e-16 - 8.25e-01	83.4 - 810.5	14.6 - 474.0	1192.2966; 1192.2916; 1192.2921; 1192.2966	1192.29	5.00; 0.77; 1.23; 5.00	0	3573.85	2	2	9.3e+05	41.08	43.85	40.82	42.36	d_hIgA-AR-GLTrFASP-FZpipHILIC_...p.raw_20220907_noglyc_spec_cut(2)	//ad/data/bpe/teams/analytics/Byonic/Data/Greta/IgA AthensResearch Batch/d_hIgA-AR-GLTrFASP-FZpipHILIC_...p.raw_20220907_noglyc_spec_cut(2)/d_hIgA-AR-GLTrFASP-FZpipHILIC_...p.raw_20220907_noglyc_spec_cut(2).byrslt	//ad/lab/bpe/eclipse/Data/Frania/IgA/d_hIgA-AR-GLTrFASP-FZpipHILIC_217mAbs-Dil1-5_D_step.raw	trypsin @ R,K | C-term	12	12	0	0	0	--	hcd	Reference	6.06	2e+08	0.05	--	3 in 3	C29(Carbamidomethyl/57.0215)	23200000
5055.12.1	8362	41.0000	13135	sp|P01876|IGHA1_HUMAN Immunoglobulin heavy constant alpha 1 OS=Homo sapiens OX=9606 GN=IGHA1 PE=1 SV=2	P01876	N	243		K.SGNTFRPEVHLLPPPSEELALnELVTLTCLAR.G		True-positive			AR	d	3573.8529	Deamidated/0.9840	0	37640.3	d_hIgA-AR-GLTrFASP-FZpipHILIC_D_step	891.34	0	23200000	0	41.08	3	22	222	253	1e-16	810.5	474.0	1192.2916	1192.29	0.77	0	3573.85	2	2	9.3e+05	41.08	43.85	40.82	42.36	d_hIgA-AR-GLTrFASP-FZpipHILIC_...p.raw_20220907_noglyc_spec_cut(2)	//ad/data/bpe/teams/analytics/Byonic/Data/Greta/IgA AthensResearch Batch/d_hIgA-AR-GLTrFASP-FZpipHILIC_...p.raw_20220907_noglyc_spec_cut(2)/d_hIgA-AR-GLTrFASP-FZpipHILIC_...p.raw_20220907_noglyc_spec_cut(2).byrslt	//ad/lab/bpe/eclipse/Data/Frania/IgA/d_hIgA-AR-GLTrFASP-FZpipHILIC_217mAbs-Dil1-5_D_step.raw	trypsin @ R,K | C-term	12	12	0	0	0	d_higa-ar-gltrfasp-fzpiphilic_217mabs-dil1-5_d_step.ScanId;v=1;d1=13135.13135.3	hcd	Reference	6.06	2e+08		FTMS + c NSI d Full ms2 1192.9586@hcd35.00 [106.0000-2000.0000]	3 in 3	C29(Carbamidomethyl/57.0215)	23200000
5055.12.2	8393	41.3100	13250	sp|P01876|IGHA1_HUMAN Immunoglobulin heavy constant alpha 1 OS=Homo sapiens OX=9606 GN=IGHA1 PE=1 SV=2	P01876	N	243		K.SGNTFRPEVHLLPPPSEELALnELVTLTCLAR.G		True-positive			AR	d	3573.8545	Deamidated/0.9840	0	37640.3	d_hIgA-AR-GLTrFASP-FZpipHILIC_D_step	666.24	2.4e-15	23200000	0	41.08	3	22	222	253	6.2e-13	621.4	401.0	1192.2921	1192.29	1.23	0	3573.85	2	2	9.3e+05	41.08	43.85	40.82	42.36	d_hIgA-AR-GLTrFASP-FZpipHILIC_...p.raw_20220907_noglyc_spec_cut(2)	//ad/data/bpe/teams/analytics/Byonic/Data/Greta/IgA AthensResearch Batch/d_hIgA-AR-GLTrFASP-FZpipHILIC_...p.raw_20220907_noglyc_spec_cut(2)/d_hIgA-AR-GLTrFASP-FZpipHILIC_...p.raw_20220907_noglyc_spec_cut(2).byrslt	//ad/lab/bpe/eclipse/Data/Frania/IgA/d_hIgA-AR-GLTrFASP-FZpipHILIC_217mAbs-Dil1-5_D_step.raw	trypsin @ R,K | C-term	12	12	0	0	0	d_higa-ar-gltrfasp-fzpiphilic_217mabs-dil1-5_d_step.ScanId;v=1;d1=13250.13250.3	hcd	Reference	6.06	2e+08		FTMS + c NSI d Full ms2 1192.9587@hcd35.00 [106.0000-2000.0000]	3 in 3	C29(Carbamidomethyl/57.0215)	23200000
5055.12.3	9046	49.0700	16132	sp|P01876|IGHA1_HUMAN Immunoglobulin heavy constant alpha 1 OS=Homo sapiens OX=9606 GN=IGHA1 PE=1 SV=2	P01876	N	243		K.SGNTFRPEVHLLPPPSEELALnELVTLTCLAR.G		True-positive			AR	d	3573.8680	Deamidated/0.9840	0	37640.3	d_hIgA-AR-GLTrFASP-FZpipHILIC_D_step	186.21	6.4e-05	23200000	0	41.08	3	22	222	253	0.017	186.2	14.6	1192.2966	1192.29	5.00	0	3573.85	2	2	9.3e+05	41.08	43.85	40.82	42.36	d_hIgA-AR-GLTrFASP-FZpipHILIC_...p.raw_20220907_noglyc_spec_cut(2)	//ad/data/bpe/teams/analytics/Byonic/Data/Greta/IgA AthensResearch Batch/d_hIgA-AR-GLTrFASP-FZpipHILIC_...p.raw_20220907_noglyc_spec_cut(2)/d_hIgA-AR-GLTrFASP-FZpipHILIC_...p.raw_20220907_noglyc_spec_cut(2).byrslt	//ad/lab/bpe/eclipse/Data/Frania/IgA/d_hIgA-AR-GLTrFASP-FZpipHILIC_217mAbs-Dil1-5_D_step.raw	trypsin @ R,K | C-term	12	12	0	0	0	d_higa-ar-gltrfasp-fzpiphilic_217mabs-dil1-5_d_step.ScanId;v=1;d1=16132.16132.3	hcd	Reference	6.06	2e+08	0.05	FTMS + c NSI d Full ms2 1192.2983@hcd35.00 [106.0000-2000.0000]	3 in 3	C29(Carbamidomethyl/57.0215)	23200000
5056	37585; 37335; 37567; 37592	49.2000; 46.0100; 48.9000; 49.3600	16448; 15262; 16340; 16503	sp|P01876|IGHA1_HUMAN Immunoglobulin heavy constant alpha 1 OS=Homo sapiens OX=9606 GN=IGHA1 PE=1 SV=2	P01876	N	144	144	R.PALEDLLLGSEAnLTCTLTGLR.D	HexNAc(3)Hex(6)NeuAc(1)	True-positive			AR	b	4228.8459; 4228.8669; 4228.8417; 4228.8453	NGlycan/1872.6505	2	37640.3	b_hIgA-AR-GLTrFASP-FZpipHILIC_E1_step	580.11	7.73e-09 - 9.99e-01	0	2	48.20	3	13	132	153	6.90e-08 - 9.99e-01	0.1 - 442.0	0.0 - 442.0	1410.6226; 1410.6296; 1410.6212; 1410.6224	1410.63	-8.37; -3.41; -9.37; -8.52	-1	4228.88	7	2	0	48.20		48.20	49.92	b_hIgA-AR-GLTrFASP-FZpipHILIC_47mAbs_E1_step.raw_20240117_glycoII_spec_cut	//ad/data/bpe/teams/analytics/Byonic/Data/Greta/IgA AthensResearch Batch/b_hIgA-AR-GLTrFASP-FZpipHILIC_47mAbs_E1_step.raw_20240117_glycoII_spec_cut/b_hIgA-AR-GLTrFASP-FZpipHILIC_47mAbs_E1_step.raw_20240117_glycoII_spec_cut.byrslt	//ad/lab/bpe/eclipse/Data/Frania/IgA/b_hIgA-AR-GLTrFASP-FZpipHILIC_47mAbs_E1_step.raw	trypsin @ R,K | C-term	6	6	5	0	0	--	hcd	Reference	6.06	0	0	--	3 in 3	C16(Carbamidomethyl/57.0215)	0
5056.1	37585; 37335; 37567; 37592	49.2000; 46.0100; 48.9000; 49.3600	16448; 15262; 16340; 16503	sp|P01876|IGHA1_HUMAN Immunoglobulin heavy constant alpha 1 OS=Homo sapiens OX=9606 GN=IGHA1 PE=1 SV=2	P01876	N	144	144	R.PALEDLLLGSEAnLTCTLTGLR.D	HexNAc(3)Hex(6)NeuAc(1)	True-positive			AR	b	4228.8459; 4228.8669; 4228.8417; 4228.8453	NGlycan/1872.6505	1	37640.3	b_hIgA-AR-GLTrFASP-FZpipHILIC_E1_step	580.11	7.73e-09 - 9.99e-01	0	2	48.20	3	13	132	153	6.90e-08 - 9.99e-01	0.1 - 442.0	0.0 - 442.0	1410.6226; 1410.6296; 1410.6212; 1410.6224	1410.63	-8.37; -3.41; -9.37; -8.52	-1	4228.88	7	2	0	48.20		48.20	49.92	b_hIgA-AR-GLTrFASP-FZpipHILIC_47mAbs_E1_step.raw_20240117_glycoII_spec_cut	//ad/data/bpe/teams/analytics/Byonic/Data/Greta/IgA AthensResearch Batch/b_hIgA-AR-GLTrFASP-FZpipHILIC_47mAbs_E1_step.raw_20240117_glycoII_spec_cut/b_hIgA-AR-GLTrFASP-FZpipHILIC_47mAbs_E1_step.raw_20240117_glycoII_spec_cut.byrslt	//ad/lab/bpe/eclipse/Data/Frania/IgA/b_hIgA-AR-GLTrFASP-FZpipHILIC_47mAbs_E1_step.raw	trypsin @ R,K | C-term	6	6	5	0	0	--	hcd	Reference	6.06	0	0	--	3 in 3	C16(Carbamidomethyl/57.0215)	0
5056.1.1	37335	46.0100	15262	sp|P01876|IGHA1_HUMAN Immunoglobulin heavy constant alpha 1 OS=Homo sapiens OX=9606 GN=IGHA1 PE=1 SV=2	P01876	N	144	144	R.PALEDLLLGSEAnLTCTLTGLR.D	HexNAc(3)Hex(6)NeuAc(1)	True-positive			AR	b	4228.8669	NGlycan/1872.6505	0	37640.3	b_hIgA-AR-GLTrFASP-FZpipHILIC_E1_step	580.11	7.7e-09	0	2	48.20	3	13	132	153	6.9e-08	442.0	442.0	1410.6296	1410.63	-3.41	-1	4228.88	7	2	0	48.20		48.20	49.92	b_hIgA-AR-GLTrFASP-FZpipHILIC_47mAbs_E1_step.raw_20240117_glycoII_spec_cut	//ad/data/bpe/teams/analytics/Byonic/Data/Greta/IgA AthensResearch Batch/b_hIgA-AR-GLTrFASP-FZpipHILIC_47mAbs_E1_step.raw_20240117_glycoII_spec_cut/b_hIgA-AR-GLTrFASP-FZpipHILIC_47mAbs_E1_step.raw_20240117_glycoII_spec_cut.byrslt	//ad/lab/bpe/eclipse/Data/Frania/IgA/b_hIgA-AR-GLTrFASP-FZpipHILIC_47mAbs_E1_step.raw	trypsin @ R,K | C-term	6	6	5	0	0	b_higa-ar-gltrfasp-fzpiphilic_47mabs_e1_step.ScanId;v=1;d1=15262.15262.3	hcd	Reference	6.06	0		FTMS + c NSI d Full ms2 1410.9633@hcd35.00 [106.0000-2000.0000]	3 in 3	C16(Carbamidomethyl/57.0215)	0
5056.1.2	37567	48.9000	16340	sp|P01876|IGHA1_HUMAN Immunoglobulin heavy constant alpha 1 OS=Homo sapiens OX=9606 GN=IGHA1 PE=1 SV=2	P01876	N	144	144	R.PALEDLLLGSEAnLTCTLTGLR.D	HexNAc(3)Hex(6)NeuAc(1)	True-positive			AR	b	4228.8417	NGlycan/1872.6505	0	37640.3	b_hIgA-AR-GLTrFASP-FZpipHILIC_E1_step		0.99	0	2	48.20	3	13	132	153	0.99	8.5	0.0	1410.6212	1410.63	-9.37	-1	4228.88	7	2	0	48.20		48.20	49.92	b_hIgA-AR-GLTrFASP-FZpipHILIC_47mAbs_E1_step.raw_20240117_glycoII_spec_cut	//ad/data/bpe/teams/analytics/Byonic/Data/Greta/IgA AthensResearch Batch/b_hIgA-AR-GLTrFASP-FZpipHILIC_47mAbs_E1_step.raw_20240117_glycoII_spec_cut/b_hIgA-AR-GLTrFASP-FZpipHILIC_47mAbs_E1_step.raw_20240117_glycoII_spec_cut.byrslt	//ad/lab/bpe/eclipse/Data/Frania/IgA/b_hIgA-AR-GLTrFASP-FZpipHILIC_47mAbs_E1_step.raw	trypsin @ R,K | C-term	6	6	5	0	0	b_higa-ar-gltrfasp-fzpiphilic_47mabs_e1_step.ScanId;v=1;d1=16340.16340.3	hcd	Reference	6.06	0		FTMS + c NSI d Full ms2 1410.9541@hcd35.00 [106.0000-2000.0000]	3 in 3	C16(Carbamidomethyl/57.0215)	0
5056.1.3	37585	49.2000	16448	sp|P01876|IGHA1_HUMAN Immunoglobulin heavy constant alpha 1 OS=Homo sapiens OX=9606 GN=IGHA1 PE=1 SV=2	P01876	N	144	144	R.PALEDLLLGSEAnLTCTLTGLR.D	HexNAc(3)Hex(6)NeuAc(1)	True-positive			AR	b	4228.8459	NGlycan/1872.6505	0	37640.3	b_hIgA-AR-GLTrFASP-FZpipHILIC_E1_step		0.99	0	2	48.20	3	13	132	153	0.99	0.1	0.0	1410.6226	1410.63	-8.37	-1	4228.88	7	2	0	48.20		48.20	49.92	b_hIgA-AR-GLTrFASP-FZpipHILIC_47mAbs_E1_step.raw_20240117_glycoII_spec_cut	//ad/data/bpe/teams/analytics/Byonic/Data/Greta/IgA AthensResearch Batch/b_hIgA-AR-GLTrFASP-FZpipHILIC_47mAbs_E1_step.raw_20240117_glycoII_spec_cut/b_hIgA-AR-GLTrFASP-FZpipHILIC_47mAbs_E1_step.raw_20240117_glycoII_spec_cut.byrslt	//ad/lab/bpe/eclipse/Data/Frania/IgA/b_hIgA-AR-GLTrFASP-FZpipHILIC_47mAbs_E1_step.raw	trypsin @ R,K | C-term	6	6	5	0	0	b_higa-ar-gltrfasp-fzpiphilic_47mabs_e1_step.ScanId;v=1;d1=16448.16448.3	hcd	Reference	6.06	0	0	FTMS + c NSI d Full ms2 1410.9537@hcd35.00 [106.0000-2000.0000]	3 in 3	C16(Carbamidomethyl/57.0215)	0
5056.1.4	37592	49.3600	16503	sp|P01876|IGHA1_HUMAN Immunoglobulin heavy constant alpha 1 OS=Homo sapiens OX=9606 GN=IGHA1 PE=1 SV=2	P01876	N	144	144	R.PALEDLLLGSEAnLTCTLTGLR.D	HexNAc(3)Hex(6)NeuAc(1)	True-positive			AR	b	4228.8453	NGlycan/1872.6505	0	37640.3	b_hIgA-AR-GLTrFASP-FZpipHILIC_E1_step		1	0	2	48.20	3	13	132	153	1	23.8	23.8	1410.6224	1410.63	-8.52	-1	4228.88	7	2	0	48.20		48.20	49.92	b_hIgA-AR-GLTrFASP-FZpipHILIC_47mAbs_E1_step.raw_20240117_glycoII_spec_cut	//ad/data/bpe/teams/analytics/Byonic/Data/Greta/IgA AthensResearch Batch/b_hIgA-AR-GLTrFASP-FZpipHILIC_47mAbs_E1_step.raw_20240117_glycoII_spec_cut/b_hIgA-AR-GLTrFASP-FZpipHILIC_47mAbs_E1_step.raw_20240117_glycoII_spec_cut.byrslt	//ad/lab/bpe/eclipse/Data/Frania/IgA/b_hIgA-AR-GLTrFASP-FZpipHILIC_47mAbs_E1_step.raw	trypsin @ R,K | C-term	6	6	5	0	0	b_higa-ar-gltrfasp-fzpiphilic_47mabs_e1_step.ScanId;v=1;d1=16503.16503.3	hcd	Reference	6.06	0		FTMS + c NSI d Full ms2 1410.9530@hcd35.00 [106.0000-2000.0000]	3 in 3	C16(Carbamidomethyl/57.0215)	0
5057	77369; 77142; 77198	49.5700; 46.6200; 47.0200	18506; 17414; 17565	sp|P01876|IGHA1_HUMAN Immunoglobulin heavy constant alpha 1 OS=Homo sapiens OX=9606 GN=IGHA1 PE=1 SV=2	P01876	N	144	144	R.PALEDLLLGSEAnLTCTLTGLR.D	HexNAc(3)Hex(4)NeuAc(1)	True-positive	Evidence valid		SA	c	3904.7386; 3904.7830; 3904.7782	NGlycan/1548.5448	2	37640.3	c_hIgA-SA-GLTrFASP-FZpipHILIC_E1_step	830.16	9.00e-16 - 1.00e+00	550000	2	47.94	3	13	132	153	2.05e-14 - 1.00e+00	11.9 - 665.9	11.9 - 665.9	1302.5868; 1302.6016; 1302.6000	1302.6	-9.48; 1.89; 0.65	0	3904.78	14	2	3.96e+05	47.94		47.91	47.96	c_hIgA-SA-GLTrFASP-FZpipHILIC_E1_step.raw_20240117_glycoII_spec_cut	//ad/data/bpe/teams/analytics/Byonic/Data/Greta/IgA SA Batch/c_hIgA-SA-GLTrFASP-FZpipHILIC_E1_step.raw_20240117_glycoII_spec_cut/c_hIgA-SA-GLTrFASP-FZpipHILIC_E1_step.raw_20240117_glycoII_spec_cut.byrslt	//ad/lab/bpe/eclipse/Data/Frania/IgA/c_hIgA-SA-GLTrFASP-FZpipHILIC_E1_step.raw	trypsin @ R,K | C-term	6	6	5	0	0	--	hcd	Reference	6.06	2e+06	0.02	--	3 in 3	C16(Carbamidomethyl/57.0215)	550000
5057.1	77369; 77142; 77198	49.5700; 46.6200; 47.0200	18506; 17414; 17565	sp|P01876|IGHA1_HUMAN Immunoglobulin heavy constant alpha 1 OS=Homo sapiens OX=9606 GN=IGHA1 PE=1 SV=2	P01876	N	144	144	R.PALEDLLLGSEAnLTCTLTGLR.D	HexNAc(3)Hex(4)NeuAc(1)	True-positive	Evidence valid		SA	c	3904.7386; 3904.7830; 3904.7782	NGlycan/1548.5448	1	37640.3	c_hIgA-SA-GLTrFASP-FZpipHILIC_E1_step	830.16	9.00e-16 - 1.00e+00	550000	2	47.94	3	13	132	153	2.05e-14 - 1.00e+00	11.9 - 665.9	11.9 - 665.9	1302.5868; 1302.6016; 1302.6000	1302.6	-9.48; 1.89; 0.65	0	3904.78	14	2	3.96e+05	47.94		47.91	47.96	c_hIgA-SA-GLTrFASP-FZpipHILIC_E1_step.raw_20240117_glycoII_spec_cut	//ad/data/bpe/teams/analytics/Byonic/Data/Greta/IgA SA Batch/c_hIgA-SA-GLTrFASP-FZpipHILIC_E1_step.raw_20240117_glycoII_spec_cut/c_hIgA-SA-GLTrFASP-FZpipHILIC_E1_step.raw_20240117_glycoII_spec_cut.byrslt	//ad/lab/bpe/eclipse/Data/Frania/IgA/c_hIgA-SA-GLTrFASP-FZpipHILIC_E1_step.raw	trypsin @ R,K | C-term	6	6	5	0	0	--	hcd	Reference	6.06	2e+06	0.02	--	3 in 3	C16(Carbamidomethyl/57.0215)	550000
5057.1.1	77142	46.6200	17414	sp|P01876|IGHA1_HUMAN Immunoglobulin heavy constant alpha 1 OS=Homo sapiens OX=9606 GN=IGHA1 PE=1 SV=2	P01876	N	144	144	R.PALEDLLLGSEAnLTCTLTGLR.D	HexNAc(3)Hex(4)NeuAc(1)	True-positive	Evidence valid		SA	c	3904.7830	NGlycan/1548.5448	0	37640.3	c_hIgA-SA-GLTrFASP-FZpipHILIC_E1_step	830.16	9e-16	550000	2	47.94	3	13	132	153	2.1e-14	665.9	665.9	1302.6016	1302.6	1.89	0	3904.78	14	2	3.96e+05	47.94		47.91	47.96	c_hIgA-SA-GLTrFASP-FZpipHILIC_E1_step.raw_20240117_glycoII_spec_cut	//ad/data/bpe/teams/analytics/Byonic/Data/Greta/IgA SA Batch/c_hIgA-SA-GLTrFASP-FZpipHILIC_E1_step.raw_20240117_glycoII_spec_cut/c_hIgA-SA-GLTrFASP-FZpipHILIC_E1_step.raw_20240117_glycoII_spec_cut.byrslt	//ad/lab/bpe/eclipse/Data/Frania/IgA/c_hIgA-SA-GLTrFASP-FZpipHILIC_E1_step.raw	trypsin @ R,K | C-term	6	6	5	0	0	c_higa-sa-gltrfasp-fzpiphilic_e1_step.ScanId;v=1;d1=17414.17414.3	hcd	Reference	6.06	2e+06		FTMS + c NSI d Full ms2 1303.2666@hcd35.00 [106.0000-2000.0000]	3 in 3	C16(Carbamidomethyl/57.0215)	550000
5057.1.2	77198	47.0200	17565	sp|P01876|IGHA1_HUMAN Immunoglobulin heavy constant alpha 1 OS=Homo sapiens OX=9606 GN=IGHA1 PE=1 SV=2	P01876	N	144	144	R.PALEDLLLGSEAnLTCTLTGLR.D	HexNAc(3)Hex(4)NeuAc(1)	True-positive	Evidence valid		SA	c	3904.7782	NGlycan/1548.5448	0	37640.3	c_hIgA-SA-GLTrFASP-FZpipHILIC_E1_step	721.37	5.9e-14	550000	2	47.94	3	13	132	153	1.3e-12	544.9	544.9	1302.6000	1302.6	0.65	0	3904.78	14	2	3.96e+05	47.94		47.91	47.96	c_hIgA-SA-GLTrFASP-FZpipHILIC_E1_step.raw_20240117_glycoII_spec_cut	//ad/data/bpe/teams/analytics/Byonic/Data/Greta/IgA SA Batch/c_hIgA-SA-GLTrFASP-FZpipHILIC_E1_step.raw_20240117_glycoII_spec_cut/c_hIgA-SA-GLTrFASP-FZpipHILIC_E1_step.raw_20240117_glycoII_spec_cut.byrslt	//ad/lab/bpe/eclipse/Data/Frania/IgA/c_hIgA-SA-GLTrFASP-FZpipHILIC_E1_step.raw	trypsin @ R,K | C-term	6	6	5	0	0	c_higa-sa-gltrfasp-fzpiphilic_e1_step.ScanId;v=1;d1=17565.17565.3	hcd	Reference	6.06	2e+06		FTMS + c NSI d Full ms2 1303.2686@hcd35.00 [106.0000-2000.0000]	3 in 3	C16(Carbamidomethyl/57.0215)	550000
5057.1.3	77369	49.5700	18506	sp|P01876|IGHA1_HUMAN Immunoglobulin heavy constant alpha 1 OS=Homo sapiens OX=9606 GN=IGHA1 PE=1 SV=2	P01876	N	144	144	R.PALEDLLLGSEAnLTCTLTGLR.D	HexNAc(3)Hex(4)NeuAc(1)	True-positive	Evidence valid		SA	c	3904.7386	NGlycan/1548.5448	0	37640.3	c_hIgA-SA-GLTrFASP-FZpipHILIC_E1_step		1	550000	2	47.94	3	13	132	153	1	11.9	11.9	1302.5868	1302.6	-9.48	0	3904.78	14	2	3.96e+05	47.94		47.91	47.96	c_hIgA-SA-GLTrFASP-FZpipHILIC_E1_step.raw_20240117_glycoII_spec_cut	//ad/data/bpe/teams/analytics/Byonic/Data/Greta/IgA SA Batch/c_hIgA-SA-GLTrFASP-FZpipHILIC_E1_step.raw_20240117_glycoII_spec_cut/c_hIgA-SA-GLTrFASP-FZpipHILIC_E1_step.raw_20240117_glycoII_spec_cut.byrslt	//ad/lab/bpe/eclipse/Data/Frania/IgA/c_hIgA-SA-GLTrFASP-FZpipHILIC_E1_step.raw	trypsin @ R,K | C-term	6	6	5	0	0	c_higa-sa-gltrfasp-fzpiphilic_e1_step.ScanId;v=1;d1=18506.18506.3	hcd	Reference	6.06	2e+06	0.02	FTMS + c NSI d Full ms2 1302.5864@hcd35.00 [106.0000-2000.0000]	3 in 3	C16(Carbamidomethyl/57.0215)	550000
5058	4998; 130191	50.0300; 44.2300	16906; 16306	sp|P01876|IGHA1_HUMAN Immunoglobulin heavy constant alpha 1 OS=Homo sapiens OX=9606 GN=IGHA1 PE=1 SV=2	P01876	N	144	144	R.LSLHRPALEDLLLGSEAnLTCTLTGLR.D	HexNAc(4)Hex(5)Fuc(2)	Uncertain			AR	d	4877.2686; 4877.2756	NGlycan/1914.6974	2	37640.3	d_hIgA-AR-GLTrFASP-FZpipHILIC_E1_step; b_hIgA-SA-GLTrFASP-FZpipHILIC_E1_step	139.31	3.19e-02 - 1.24e-01		2	44.01 - 50.21	5	18	127	153	3.48e-01 - 6.43e-01	30.0 - 139.3	30.0 - 139.3	976.4610; 976.4624	976.465	-4.07; -2.63	1	4877.29	1; 23	2	4.830e+04 - 5.051e+06	44.01 - 50.21		43.98 - 49.59	45.99 - 51.40	d_hIgA-AR-GLTrFASP-FZpipHILIC_35mAbs_E1_step.raw_20240117_glycoII_spec_cut; b_hIgA-SA-GLTrFASP-FZpipHILIC_E1_step.raw_20240117_glycoII_spec_cut	//ad/data/bpe/teams/analytics/Byonic/Data/Greta/IgA AthensResearch Batch/d_hIgA-AR-GLTrFASP-FZpipHILIC_35mAbs_E1_step.raw_20240117_glycoII_spec_cut/d_hIgA-AR-GLTrFASP-FZpipHILIC_35mAbs_E1_step.raw_20240117_glycoII_spec_cut.byrslt; //ad/data/bpe/teams/analytics/Byonic/Data/Greta/IgA SA Batch/b_hIgA-SA-GLTrFASP-FZpipHILIC_E1_step.raw_20240117_glycoII_spec_cut/b_hIgA-SA-GLTrFASP-FZpipHILIC_E1_step.raw_20240117_glycoII_spec_cut.byrslt	//ad/lab/bpe/eclipse/Data/Frania/IgA/d_hIgA-AR-GLTrFASP-FZpipHILIC_35mAbs_E1_step.raw; //ad/lab/bpe/eclipse/Data/Frania/IgA/b_hIgA-SA-GLTrFASP-FZpipHILIC_E1_step.raw	trypsin @ R,K | C-term	6	6	0	0	0	--	hcd	Reference	6.06	8e+06 - 4e+08	0.03	--	3 in 3	C21(Carbamidomethyl/57.0215)	95700000
5058.1	130191	44.2300	16306	sp|P01876|IGHA1_HUMAN Immunoglobulin heavy constant alpha 1 OS=Homo sapiens OX=9606 GN=IGHA1 PE=1 SV=2	P01876	N	144	144	R.LSLHRPALEDLLLGSEAnLTCTLTGLR.D	HexNAc(4)Hex(5)Fuc(2)	Uncertain			SA	b	4877.2756	NGlycan/1914.6974	1	37640.3	b_hIgA-SA-GLTrFASP-FZpipHILIC_E1_step	139.31	0.12	94000000	2	44.01	5	18	127	153	0.64	139.3	139.3	976.4624	976.465	-2.63	1	4877.29	23	2	5.05e+06	44.01		43.98	45.99	b_hIgA-SA-GLTrFASP-FZpipHILIC_E1_step.raw_20240117_glycoII_spec_cut	//ad/data/bpe/teams/analytics/Byonic/Data/Greta/IgA SA Batch/b_hIgA-SA-GLTrFASP-FZpipHILIC_E1_step.raw_20240117_glycoII_spec_cut/b_hIgA-SA-GLTrFASP-FZpipHILIC_E1_step.raw_20240117_glycoII_spec_cut.byrslt	//ad/lab/bpe/eclipse/Data/Frania/IgA/b_hIgA-SA-GLTrFASP-FZpipHILIC_E1_step.raw	trypsin @ R,K | C-term	6	6	0	0	0	b_higa-sa-gltrfasp-fzpiphilic_e1_step.ScanId;v=1;d1=16306.16306.3	hcd	Reference	6.06	4e+08	0.03	FTMS + c NSI d Full ms2 977.4692@hcd35.00 [106.0000-2000.0000]	3 in 3	C21(Carbamidomethyl/57.0215)	94000000
5059	2790; 39924; 51157	50.0500; 27.4500; 50.0700	16913; 7842; 16855	sp|P01877|IGHA2_HUMAN Immunoglobulin heavy constant alpha 2 OS=Homo sapiens OX=9606 GN=IGHA2 PE=1 SV=4	P01877	Q	270		R.qEPSQGTTTYAVTSILR.V		True-positive			AR	d	1833.9050; 1833.9155; 1833.9053	Gln->pyro-Glu/-17.0265	2	36577	d_hIgA-AR-GLTrFASP-FZpipHILIC_E1_step; b_hIgA-AR-GLTrFASP-FZpipHILIC_D_step; c_hIgA-AR-GLTrFASP-FZpipHILIC_E1_step	166.23	1.22e-01 - 3.97e-01		1	24.25 - 27.43	3	1	270	286	9.77e-01 - 9.95e-01	59.4 - 78.7	59.4 - 78.7	612.3089; 612.3124; 612.3090	612.311	-3.18; 2.54; -3.04	0	1833.91	1; 8; 10	29	8.007e+05 - 3.681e+06	24.25 - 27.43		10.00 - 27.38	27.67 - 70.00	d_hIgA-AR-GLTrFASP-FZpipHILIC_...p.raw_20220907_noglyc_spec_cut(1); b_hIgA-AR-GLTrFASP-FZpipHILIC_...p.raw_20220907_noglyc_spec_cut(2); c_hIgA-AR-GLTrFASP-FZpipHILIC_...p.raw_20220907_noglyc_spec_cut(1)	//ad/data/bpe/teams/analytics/Byonic/Data/Greta/IgA AthensResearch Batch/d_hIgA-AR-GLTrFASP-FZpipHILIC_...p.raw_20220907_noglyc_spec_cut(1)/d_hIgA-AR-GLTrFASP-FZpipHILIC_...p.raw_20220907_noglyc_spec_cut(1).byrslt; //ad/data/bpe/teams/analytics/Byonic/Data/Greta/IgA AthensResearch Batch/b_hIgA-AR-GLTrFASP-FZpipHILIC_...p.raw_20220907_noglyc_spec_cut(2)/b_hIgA-AR-GLTrFASP-FZpipHILIC_...p.raw_20220907_noglyc_spec_cut(2).byrslt; //ad/data/bpe/teams/analytics/Byonic/Data/Greta/IgA AthensResearch Batch/c_hIgA-AR-GLTrFASP-FZpipHILIC_...p.raw_20220907_noglyc_spec_cut(1)/c_hIgA-AR-GLTrFASP-FZpipHILIC_...p.raw_20220907_noglyc_spec_cut(1).byrslt	//ad/lab/bpe/eclipse/Data/Frania/IgA/d_hIgA-AR-GLTrFASP-FZpipHILIC_35mAbs_E1_step.raw; //ad/lab/bpe/eclipse/Data/Frania/IgA/b_hIgA-AR-GLTrFASP-FZpipHILIC_214mAbs-Dil1-5_D_step.raw; //ad/lab/bpe/eclipse/Data/Frania/IgA/c_hIgA-AR-GLTrFASP-FZpipHILIC_55mAbs_E1_step.raw	trypsin @ R,K | C-term	18	18	0	0	0	--	hcd	Reference	5.82	8e+06 - 1e+08	0.12	--	2 in 2		76900000
5059.1	39924	27.4500	7842	sp|P01877|IGHA2_HUMAN Immunoglobulin heavy constant alpha 2 OS=Homo sapiens OX=9606 GN=IGHA2 PE=1 SV=4	P01877	Q	270		R.qEPSQGTTTYAVTSILR.V		True-positive			AR	b	1833.9155	Gln->pyro-Glu/-17.0265	1	36577	b_hIgA-AR-GLTrFASP-FZpipHILIC_D_step	166.23	0.4	2540000	1	27.43	3	1	270	286	0.99	59.4	59.4	612.3124	612.311	2.54	0	1833.91	8	29	8.01e+05	27.43		27.38	27.67	b_hIgA-AR-GLTrFASP-FZpipHILIC_...p.raw_20220907_noglyc_spec_cut(2)	//ad/data/bpe/teams/analytics/Byonic/Data/Greta/IgA AthensResearch Batch/b_hIgA-AR-GLTrFASP-FZpipHILIC_...p.raw_20220907_noglyc_spec_cut(2)/b_hIgA-AR-GLTrFASP-FZpipHILIC_...p.raw_20220907_noglyc_spec_cut(2).byrslt	//ad/lab/bpe/eclipse/Data/Frania/IgA/b_hIgA-AR-GLTrFASP-FZpipHILIC_214mAbs-Dil1-5_D_step.raw	trypsin @ R,K | C-term	18	18	0	0	0	b_higa-ar-gltrfasp-fzpiphilic_214mabs-dil1-5_d_step.ScanId;v=1;d1=7842.7842.3	hcd	Reference	5.82	8e+06	0.05	FTMS + c NSI d Full ms2 612.9893@hcd35.00 [102.0000-1849.0000]	2 in 2		2540000
5060	2802; 1784; 1804; 1833; 1855; 1872; 1899; 1919; 1949; 1980; 2026; 2056; 2090; 2117; 2122; 2150; 2152; 2160; 2183; 2190; 2214; 2225; 2227; 2232; 2236; 2245; 2249; 2256; 2258; 2264; 2265; 2269; 2277; 2284; 2291; 2299; 2314; 2333; 2355; 2378; 2397; 2408; 2422; 2431; 2439; 2444; 2466; 2478; 2486; 2487; 2497; 2503; 2518; 2534; 2546; 2548; 2560; 2569; 2573; 2583; 2599; 2609; 2612; 2618; 2623; 2628; 2635; 2640; 2644; 2651; 2655; 2661; 2674; 2687; 2694; 2699; 2702; 2704; 2708; 2715; 2718; 2722; 2726; 2728; 2734; 2738; 2742; 2753; 2755; 2758; 2762; 2764; 2768; 2776; 2778; 2782; 2796; 2798; 2803; 2820; 2830; 2835; 2840; 2847; 2851; 2860; 2863; 2865; 2871; 2878; 2885; 2890; 2893; 2897; 2903; 2907; 2908; 2910; 2919; 2920; 2922; 2937; 2953; 2975; 2997; 3017; 3037; 3060; 3081; 3103; 3133; 3155; 3173; 3187; 3199; 3207; 3216; 3223; 3233; 3241; 3249; 3255; 3259; 3264; 3270; 3275; 4460; 4736; 4900; 4976; 4977; 5066; 5088; 9635; 7383; 7385; 7413; 7434; 7454; 7463; 7490; 7522; 7549; 7629; 7664; 7708; 7810; 7840; 7867; 7903; 7927; 7952; 7976; 8009; 8029; 8042; 8070; 8097; 8121; 8127; 8157; 8190; 8223; 8251; 8279; 8296; 8305; 8321; 8325; 8352; 8410; 8442; 8471; 8513; 8544; 8557; 8591; 8614; 8623; 8626; 8708; 8734; 8761; 8791; 8842; 8859; 8866; 8885; 8906; 8931; 8954; 8978; 8987; 8993; 9010; 9018; 9028; 9048; 9071; 9089; 9106; 9127; 9150; 9172; 9188; 9205; 9223; 9244; 9257; 9270; 9285; 9306; 9328; 9361; 9399; 9437; 9466; 9500; 9532; 9560; 9588; 9616; 16881; 11309; 11634; 12409; 12440; 12461; 12550; 12604; 12625; 16347; 16359; 16374; 16382; 16397; 16414; 16432; 16449; 16471; 16486; 16497; 16510; 16519; 16531; 16544; 16548; 16552; 16557; 16558; 16563; 16567; 16571; 16582; 16589; 16599; 16605; 16610; 16614; 16621; 16630; 16640; 16652; 16665; 16690; 16699; 16712; 16731; 16748; 16759; 16766; 16773; 16782; 16797; 16804; 16811; 16816; 16824; 16832; 16838; 16847; 16855; 16865; 16868; 16871; 16872; 16873; 16874; 16876; 16878; 16879; 16880; 16883; 16886; 16889; 16890; 16891; 16892; 16894; 16895; 16897; 16898; 16899; 16900; 16901; 16902; 16903; 16904; 16906; 16910; 16918; 16932; 16942; 16952; 16958; 16967; 16974; 16983; 16990; 16994; 16995; 16998; 17003; 21023; 17301; 17579; 17773; 17874; 17891; 20003; 20010; 20028; 20053; 20078; 20104; 20129; 20155; 20184; 20212; 20238; 20240; 20271; 20300; 20332; 20358; 20371; 20376; 20391; 20426; 20459; 20469; 20470; 20475; 20481; 20485; 20490; 20494; 20497; 20502; 20504; 20506; 20509; 20511; 20516; 20518; 20530; 20536; 20542; 20553; 20576; 20602; 20623; 20639; 20652; 20671; 20684; 20701; 20712; 20715; 20729; 20741; 20758; 20776; 20778; 20797; 20808; 20814; 20835; 20849; 20863; 20870; 20883; 20893; 20899; 20909; 20916; 20927; 20932; 20940; 20946; 20957; 20972; 20985; 20994; 20998; 21000; 21004; 21006; 21012; 21021; 21029; 21038; 21048; 21056; 21058; 21060; 21067; 21069; 21070; 21079; 21080; 21083; 21087; 21096; 21105; 21114; 21121; 21128; 21136; 21143; 21152; 21166; 21186; 21210; 21232; 21252; 21275; 21300; 21322; 21340; 21350; 21358; 21364; 21370; 21374; 21378; 21384; 21389; 21393; 21396; 21400; 21406; 25801; 23515; 23547; 23553; 23575; 23610; 23645; 23677; 23841; 23988; 24020; 24051; 24075; 24102; 24130; 24161; 24183; 24208; 24233; 24265; 24270; 24299; 24329; 24363; 24390; 24419; 24426; 24453; 24474; 24504; 24508; 24533; 24567; 24599; 24631; 24666; 24704; 24732; 24737; 24761; 24830; 24860; 24887; 24918; 24948; 24983; 25012; 25033; 25056; 25079; 25099; 25124; 25144; 25164; 25173; 25181; 25204; 25229; 25250; 25273; 25280; 25296; 25313; 25334; 25344; 25354; 25372; 25377; 25382; 25391; 25408; 25409; 25430; 25447; 25450; 25467; 25482; 25500; 25514; 25548; 25585; 25618; 25648; 25680; 25713; 25744; 25773; 32712; 27131; 27501; 28303; 32165; 32176; 32189; 32200; 32212; 32232; 32248; 32265; 32285; 32304; 32318; 32331; 32344; 32353; 32364; 32378; 32383; 32387; 32392; 32397; 32404; 32408; 32413; 32423; 32432; 32441; 32448; 32453; 32458; 32467; 32479; 32491; 32505; 32517; 32521; 32530; 32541; 32549; 32565; 32566; 32581; 32583; 32595; 32608; 32615; 32624; 32632; 32641; 32650; 32654; 32659; 32666; 32674; 32677; 32685; 32690; 32700; 32701; 32702; 32703; 32704; 32705; 32706; 32707; 32708; 32711; 32714; 32716; 32717; 32718; 32719; 32720; 32721; 32722; 32723; 32724; 32725; 32726; 32727; 32728; 32729; 32730; 32731; 32732; 32733; 32736; 32744; 32756; 32768; 32775; 32782; 32790; 32795; 32803; 32805; 32807; 32812; 32816; 32822; 32824; 35606; 34572; 34591; 34615; 34638; 34660; 34686; 34712; 34738; 34772; 34793; 34798; 34831; 34862; 34894; 34922; 34934; 34942; 34955; 34975; 34988; 35017; 35020; 35025; 35029; 35032; 35039; 35051; 35052; 35058; 35062; 35063; 35070; 35072; 35084; 35088; 35090; 35100; 35104; 35113; 35129; 35151; 35176; 35193; 35210; 35226; 35237; 35253; 35259; 35266; 35277; 35285; 35288; 35309; 35325; 35340; 35352; 35358; 35365; 35377; 35388; 35393; 35405; 35412; 35417; 35427; 35434; 35441; 35451; 35461; 35464; 35468; 35469; 35470; 35474; 35482; 35493; 35506; 35509; 35516; 35518; 35523; 35526; 35528; 35535; 35540; 35546; 35554; 35560; 35561; 35564; 35576; 35589; 35591; 35593; 35611; 35614; 35620; 35627; 35630; 35633; 35641; 35648; 35652; 35655; 35656; 35663; 35671; 35676; 35678; 35682; 35690; 35697; 35711; 35724; 35737; 35749; 35761; 35782; 35804; 35824; 35844; 35866; 35893; 35919; 35948; 35976; 36000; 36023; 36043; 36059; 36072; 36087; 36098; 36108; 36118; 36125; 36133; 36142; 36150; 36157; 36163; 36830; 36855; 37154; 37345; 37379; 37383; 37534; 37545; 37571; 37644; 37670; 37681; 42616; 40361; 40387; 40429; 40469; 40500; 40528; 40565; 40628; 40803; 40831; 40863; 40893; 40923; 40943; 40972; 41003; 41014; 41031; 41054; 41083; 41104; 41114; 41148; 41179; 41208; 41231; 41260; 41268; 41282; 41287; 41303; 41325; 41358; 41387; 41400; 41421; 41453; 41490; 41496; 41529; 41540; 41557; 41564; 41566; 41593; 41673; 41679; 41681; 41704; 41733; 41765; 41809; 41834; 41875; 41897; 41918; 41938; 41952; 41973; 41987; 42009; 42030; 42057; 42079; 42099; 42120; 42140; 42168; 42189; 42207; 42224; 42243; 42258; 42279; 42299; 42323; 42362; 42400; 42437; 42472; 42502; 42533; 42562; 42592; 44581; 43995; 44009; 44021; 44032; 44044; 44054; 44075; 44094; 44116; 44131; 44146; 44162; 44179; 44195; 44213; 44227; 44237; 44243; 44249; 44260; 44268; 44283; 44296; 44312; 44328; 44340; 44351; 44359; 44373; 44387; 44408; 44439; 44455; 44471; 44487; 44504; 44524; 44541; 44554; 44570; 44594; 44607; 44621; 44631; 44639; 44647; 44659; 44668; 44676; 44687; 44691; 44697; 44706; 44721; 44729; 44730; 44750; 44751; 47483; 47711; 48265; 48364; 48380; 48412; 48427; 48433; 51164; 50197; 50211; 50238; 50260; 50282; 50308; 50332; 50358; 50387; 50401; 50410; 50440; 50470; 50503; 50522; 50532; 50551; 50552; 50556; 50562; 50590; 50595; 50621; 50630; 50636; 50637; 50644; 50656; 50660; 50666; 50670; 50686; 50692; 50697; 50707; 50717; 50721; 50734; 50752; 50775; 50790; 50806; 50819; 50831; 50843; 50861; 50869; 50874; 50880; 50889; 50899; 50915; 50926; 50937; 50938; 50950; 50959; 50960; 50964; 50974; 50984; 50995; 50998; 51004; 51007; 51015; 51019; 51021; 51027; 51032; 51034; 51036; 51039; 51045; 51059; 51070; 51077; 51081; 51085; 51086; 51088; 51091; 51094; 51100; 51103; 51104; 51111; 51115; 51125; 51126; 51130; 51132; 51134; 51139; 51145; 51149; 51153; 51161; 51170; 51176; 51178; 51184; 51185; 51190; 51196; 51201; 51203; 51211; 51216; 51222; 51227; 51233; 51237; 51240; 51246; 51247; 51248; 51250; 51254; 51264; 51265; 51272; 51285; 51296; 51318; 51340; 51363; 51384; 51406; 51430; 51454; 51476; 51503; 51526; 51543; 51558; 51569; 51577; 51587; 51594; 51604; 51612; 51619; 51626; 51632; 51640; 51647; 51653; 52032; 52704; 52942; 52944; 53084; 53105; 53120; 53200; 57957; 55790; 55817; 55856; 55861; 55896; 55926; 55952; 55984; 56032; 56205; 56229; 56255; 56285; 56308; 56334; 56356; 56390; 56404; 56422; 56423; 56452; 56482; 56516; 56520; 56548; 56577; 56610; 56636; 56662; 56693; 56716; 56739; 56768; 56798; 56828; 56864; 56889; 56896; 56925; 56928; 56953; 57015; 57089; 57112; 57140; 57169; 57184; 57200; 57218; 57236; 57249; 57268; 57290; 57340; 57356; 57378; 57379; 57401; 57429; 57451; 57469; 57488; 57511; 57530; 57542; 57555; 57572; 57591; 57604; 57609; 57618; 57635; 57654; 57688; 57731; 57764; 57798; 57835; 57866; 57901; 57930; 65406; 59523; 59836; 59866; 59914; 60642; 60926; 64918; 64931; 64949; 64965; 64981; 64995; 65012; 65031; 65052; 65070; 65080; 65098; 65111; 65123; 65136; 65143; 65148; 65150; 65151; 65157; 65159; 65164; 65173; 65179; 65185; 65194; 65200; 65203; 65207; 65208; 65212; 65222; 65230; 65242; 65252; 65256; 65262; 65270; 65278; 65279; 65292; 65293; 65306; 65319; 65331; 65337; 65341; 65348; 65352; 65358; 65361; 65364; 65366; 65370; 65373; 65381; 65385; 65391; 65392; 65393; 65394; 65395; 65396; 65397; 65398; 65399; 65400; 65401; 65402; 65403; 65404; 65405; 65407; 65408; 65409; 65410; 65411; 65412; 65413; 65414; 65415; 65416; 65418; 65426; 65440; 65453; 65462; 65472; 65482; 65488; 65494; 65497; 65500; 65503; 65505; 65508; 65509; 65511; 65513; 65516; 65518; 65520; 65522; 65523; 65524; 65526; 65527; 65529; 65530; 69245; 65540; 65640; 65703; 65735; 65818; 65896; 65912; 65974; 66064; 66076; 66089; 66096; 66126; 66163; 66180; 66183; 66201; 66240; 66255; 66274; 66292; 66328; 66343; 66378; 68264; 68291; 68317; 68338; 68354; 68381; 68403; 68427; 68428; 68445; 68468; 68469; 68487; 68513; 68538; 68560; 68588; 68633; 68647; 68669; 68722; 68749; 68790; 68814; 68838; 68871; 68880; 68933; 68968; 68983; 68990; 69016; 69035; 69069; 69099; 69135; 69175; 69203; 69234; 69306; 69418; 69458; 69515; 69518; 69524; 69538; 69567; 69601; 69636; 69667; 69705; 69739; 69768; 69801; 69832; 69862; 69898; 69929; 69958; 69987; 70018; 70047; 70075; 70101; 70131; 70158; 70184; 70209; 70236; 70518; 70522; 73619; 70705; 70722; 70739; 70762; 70779; 70796; 70813; 70830; 70846; 70864; 70879; 70896; 70913; 70929; 70949; 70967; 70985; 71001; 71014; 71033; 71050; 71067; 71081; 71097; 71115; 71133; 71149; 71163; 71180; 71192; 71207; 71219; 71234; 71253; 71270; 71284; 71296; 71310; 71325; 71339; 71356; 71370; 71384; 71397; 71411; 71425; 71441; 71459; 71476; 71492; 71510; 71588; 71624; 71631; 71668; 71771; 73172; 73196; 73216; 73232; 73237; 73241; 73247; 73260; 73262; 73269; 73272; 73282; 73289; 73293; 73299; 73304; 73314; 73325; 73327; 73345; 73364; 73383; 73393; 73402; 73409; 73413; 73418; 73430; 73445; 73458; 73470; 73483; 73499; 73508; 73510; 73511; 73534; 73546; 73556; 73562; 73573; 73587; 73602; 73612; 73623; 73632; 73640; 73649; 73659; 73666; 73677; 73686; 73700; 73709; 73718; 73725; 73738; 73751; 73768; 73790; 73803; 73819; 73839; 73857; 73873; 73890; 73905; 73923; 73948; 73971; 74000; 74032; 74061; 74088; 74119; 74149; 74181; 74215; 74248; 74278; 74311; 74342; 74371; 74406; 74439; 74474; 74507; 74541; 74573; 74605; 74637; 74670; 76009; 76792; 76929; 77086; 77128; 77172; 83228; 79409; 79415; 79786; 79868; 79882; 80118; 80139; 80584; 82196; 82198; 82217; 82237; 82259; 82273; 82274; 82284; 82292; 82312; 82325; 82337; 82348; 82363; 82380; 82383; 82386; 82400; 82418; 82430; 82448; 82463; 82478; 82493; 82499; 82510; 82525; 82540; 82556; 82560; 82578; 82595; 82603; 82619; 82635; 82666; 82685; 82695; 82703; 82722; 82737; 82756; 82770; 82787; 82804; 82811; 82822; 82833; 82846; 82854; 82859; 82864; 82881; 82882; 82887; 82888; 82894; 82910; 82933; 82951; 82967; 82985; 83005; 83024; 83041; 83056; 83070; 83084; 83132; 83174; 83186; 83217; 89446; 86272; 86285; 88249; 88274; 88301; 88319; 88341; 88364; 88384; 88408; 88424; 88446; 88464; 88488; 88508; 88534; 88558; 88579; 88605; 88615; 88675; 88698; 88724; 88758; 88785; 88813; 88875; 88877; 88905; 88936; 88941; 88980; 89009; 89042; 89078; 89116; 89157; 89187; 89214; 89236; 89266; 89291; 89345; 89356; 89370; 89407; 89431; 89452; 89482; 89503; 89520; 89529; 89561; 89599; 89635; 89678; 89714; 89747; 89781; 89811; 89846; 89879; 89912; 89941; 89970; 90005; 90037; 90067; 90097; 90124; 90148; 90179; 90208; 93453; 90368; 90385; 90404; 90424; 90442; 90462; 90478; 90494; 90513; 90529; 90547; 90562; 90579; 90599; 90619; 90637; 90652; 90668; 90683; 90700; 90717; 90735; 90751; 90769; 90789; 90806; 90822; 90841; 90857; 90872; 90885; 90899; 90916; 90933; 90946; 90962; 90978; 90995; 91011; 91026; 91041; 91055; 91070; 91086; 91101; 91116; 91133; 91148; 91169; 91186; 91281; 91309; 91325; 92900; 92926; 92950; 92974; 92986; 92997; 93001; 93006; 93010; 93016; 93026; 93037; 93041; 93048; 93061; 93072; 93094; 93112; 93130; 93137; 93151; 93157; 93165; 93179; 93196; 93206; 93227; 93228; 93241; 93255; 93267; 93272; 93289; 93306; 93318; 93329; 93343; 93352; 93372; 93383; 93391; 93396; 93405; 93414; 93425; 93439; 93444; 93462; 93467; 93476; 93488; 93502; 93513; 93514; 93526; 93545; 93554; 93563; 93576; 93589; 93607; 93621; 93626; 93637; 93653; 93654; 93666; 93669; 93672; 93686; 93702; 93703; 93735; 93759; 93784; 93815; 93846; 93879; 93911; 93944; 93977; 94015; 94053; 94087; 94122; 94155; 94187; 94221; 94257; 94295; 94328; 94363; 94394; 94430; 94461; 94490; 95161; 95589; 99582; 99068; 99087; 99104; 99121; 99131; 99133; 99135; 99142; 99151; 99163; 99174; 99182; 99194; 99205; 99218; 99237; 99253; 99266; 99280; 99293; 99303; 99313; 99315; 99327; 99342; 99356; 99370; 99379; 99387; 99402; 99408; 99417; 99423; 99431; 99442; 99457; 99475; 99476; 99485; 99489; 99505; 99514; 99526; 99533; 99538; 99540; 99541; 99544; 99548; 99555; 99558; 99559; 99560; 99561; 99563; 99566; 99568; 99573; 99577; 99580; 99586; 99587; 99593; 99597; 99603; 99608; 99614; 99619; 99623; 99631; 99646; 99667; 99690; 99711; 99736; 99761; 99784; 99805; 99830; 99857; 99881; 99902; 99923; 99941; 99961; 99978; 99997; 100013; 100030; 100047; 100063; 100077; 100094; 100109; 101835; 101933; 102141; 102314; 102352; 102388; 102389; 102418; 102454; 108472; 105401; 105415; 105428; 105444; 105457; 105472; 105487; 105502; 105514; 105529; 105544; 105560; 105574; 105592; 105610; 105625; 105637; 105650; 105666; 105680; 105697; 105713; 105729; 105746; 105763; 105778; 105792; 105806; 105821; 105833; 105848; 105867; 105882; 105900; 105915; 105931; 105947; 105961; 105974; 105991; 106008; 106022; 106039; 106054; 106071; 106088; 106106; 106124; 106139; 106161; 106184; 106215; 106242; 106262; 106293; 106325; 106352; 106364; 106375; 106402; 106426; 106447; 106469; 107943; 107969; 107996; 108013; 108034; 108050; 108070; 108090; 108111; 108127; 108145; 108164; 108189; 108210; 108259; 108296; 108316; 108349; 108366; 108371; 108410; 108440; 108488; 108578; 108597; 108624; 108663; 108700; 108733; 108776; 108804; 108898; 108944; 108959; 108975; 108986; 109064; 109086; 109116; 109135; 109165; 109193; 109225; 109260; 109300; 109339; 109371; 109410; 109447; 109481; 109515; 109546; 109581; 109616; 109652; 109684; 109716; 109750; 109785; 109818; 109851; 109883; 109915; 113058; 112406; 112433; 112460; 112475; 112477; 112488; 112495; 112501; 112506; 112524; 112525; 112533; 112535; 112538; 112552; 112564; 112567; 112587; 112605; 112615; 112627; 112636; 112643; 112652; 112665; 112682; 112697; 112714; 112727; 112741; 112751; 112755; 112770; 112777; 112791; 112801; 112804; 112813; 112827; 112840; 112854; 112862; 112869; 112871; 112878; 112885; 112895; 112908; 112916; 112927; 112941; 112956; 112965; 112981; 112990; 112997; 113012; 113023; 113040; 113077; 113093; 113107; 113124; 113137; 113154; 113170; 113196; 113224; 113253; 113283; 113311; 113341; 113369; 113397; 113426; 113454; 113481; 113511; 113540; 113549; 113573; 113603; 113635; 113664; 113693; 113719; 113749; 113778; 113808; 113836; 113862; 114753; 114757; 114890; 114928; 114965; 114997; 119172; 118239; 118262; 118284; 118304; 118313; 118320; 118330; 118342; 118356; 118364; 118373; 118384; 118399; 118413; 118428; 118445; 118460; 118469; 118482; 118492; 118501; 118510; 118523; 118542; 118558; 118567; 118574; 118589; 118599; 118607; 118626; 118645; 118661; 118680; 118696; 118714; 118728; 118739; 118752; 118761; 118770; 118771; 118778; 118785; 118795; 118801; 118803; 118804; 118805; 118806; 118807; 118810; 118812; 118813; 118816; 118817; 118823; 118824; 118842; 118861; 118880; 118898; 118917; 118937; 118957; 118975; 118993; 119010; 119021; 119033; 119046; 119058; 119071; 119083; 119097; 119110; 119123; 119135; 119148; 119161; 120914; 120981; 121026; 121240; 121280; 121292; 127421; 124024; 124041; 124056; 124090; 124107; 124121; 124140; 124156; 124189; 124205; 124220; 124238; 124268; 124287; 124305; 124324; 124342; 124359; 124375; 124392; 124409; 124424; 124441; 124458; 124475; 124493; 124504; 124510; 124525; 124530; 124580; 124596; 124612; 124661; 124677; 124693; 124709; 124726; 124746; 124763; 124781; 124799; 124818; 124836; 124857; 124876; 124895; 124971; 125018; 125065; 125111; 125147; 126757; 126783; 126808; 126827; 126840; 126862; 126883; 126906; 126926; 126947; 126966; 126990; 127013; 127038; 127060; 127082; 127109; 127126; 127142; 127187; 127208; 127244; 127273; 127300; 127327; 127361; 127393; 127412; 127443; 127494; 127541; 127570; 127612; 127642; 127670; 127687; 127698; 127702; 127704; 127718; 127720; 127797; 127828; 127991; 127995; 128022; 128055; 128097; 128137; 128174; 128208; 128242; 128279; 128312; 128347; 128379; 128416; 128450; 128483; 128517; 128554; 128585; 128618; 128649; 128680; 128714; 128743; 129003; 135323; 129341; 130144; 130234; 130465; 130572; 132560; 132575; 132591; 132602; 132617; 132630; 132642; 132652; 132667; 132682; 132697; 132713; 132727; 132742; 132755; 132770; 132787; 132800; 132814; 132828; 132843; 132857; 132874; 132887; 132901; 132915; 132928; 132944; 132956; 132970; 132984; 132997; 133009; 133022; 133035; 133050; 133063; 133078; 133089; 133102; 133114; 133126; 133137; 133152; 133166; 133180; 133195; 133210; 133225; 133241; 133256; 133332; 133368; 133371; 133415; 134848; 134869; 134898; 134919; 134928; 134931; 134944; 134949; 134952; 134966; 134976; 134979; 134983; 134992; 135003; 135017; 135036; 135055; 135070; 135079; 135093; 135099; 135107; 135118; 135137; 135156; 135169; 135180; 135196; 135206; 135209; 135210; 135228; 135244; 135257; 135264; 135275; 135287; 135302; 135310; 135319; 135331; 135339; 135348; 135359; 135366; 135379; 135392; 135404; 135412; 135426; 135439; 135455; 135467; 135483; 135502; 135521; 135537; 135559; 135578; 135595; 135613; 135629; 135654; 135676; 135702; 135728; 135752; 135779; 135812; 135844; 135874; 135906; 135936; 135970; 135999; 136029; 136061; 136093; 136126; 136159; 136190; 136216; 136250; 136280; 136309; 136340; 138775; 136578; 138147; 138167; 138191; 138209; 138222; 138229; 138230; 138238; 138252; 138266; 138278; 138287; 138300; 138311; 138312; 138328; 138344; 138358; 138370; 138385; 138397; 138408; 138411; 138423; 138439; 138455; 138458; 138467; 138474; 138475; 138478; 138479; 138495; 138499; 138515; 138517; 138533; 138547; 138554; 138567; 138589; 138609; 138614; 138628; 138642; 138657; 138676; 138691; 138705; 138716; 138718; 138729; 138741; 138752; 138759; 138763; 138764; 138767; 138769; 138771; 138772; 138773; 138776; 138782; 138783; 138786; 138788; 138794; 138799; 138801; 138802; 138803; 138807; 138821; 138842; 138863; 138883; 138898; 138913; 138933; 138951; 138968; 138984; 138999; 139013; 139024; 139036; 139049; 139060; 139073; 139086; 139097; 139109; 139120; 139130; 139142; 139153; 141054; 141062; 141076; 141081; 141084; 141100; 141149; 141311; 141368	50.2200; 31.2400; 31.5200; 31.7900; 32.0900; 32.3600; 32.6500; 32.9100; 33.1900; 33.4600; 34.0400; 34.3300; 34.6200; 34.9100; 34.9300; 35.1900; 35.2000; 35.2700; 35.4700; 35.5600; 35.8300; 36.1100; 36.1400; 36.3100; 36.3900; 36.6100; 36.6800; 36.8700; 36.9600; 37.2100; 37.2300; 37.3900; 37.5100; 37.6000; 37.8000; 38.0800; 38.3600; 38.6500; 38.9400; 39.2200; 39.4900; 39.7700; 40.0500; 40.3400; 40.5500; 40.6300; 40.9100; 41.0500; 41.1800; 41.3500; 41.4700; 41.7600; 42.0400; 42.3300; 42.3700; 42.6100; 43.0500; 43.3300; 43.6100; 43.9100; 44.2000; 44.2400; 44.4900; 44.7700; 45.0400; 45.3400; 45.6200; 45.8900; 46.3000; 46.5100; 46.8000; 47.1000; 47.3800; 47.5400; 47.6700; 47.8100; 47.9500; 48.2300; 48.4100; 48.5200; 48.6600; 48.7000; 48.8000; 48.9600; 48.9800; 49.0900; 49.2700; 49.3700; 49.4500; 49.5600; 49.5700; 49.6500; 49.7900; 49.8300; 49.9400; 50.1300; 50.1500; 50.2400; 50.5200; 50.7300; 50.8200; 50.9400; 51.1100; 51.1800; 51.4000; 51.4300; 51.4500; 51.6700; 51.7300; 51.9600; 52.0300; 52.0900; 52.2500; 52.3200; 52.3700; 52.4200; 52.5500; 52.7400; 52.8100; 52.8400; 53.1300; 53.4200; 53.7000; 53.9800; 54.2700; 54.5500; 54.8300; 55.1200; 55.4000; 55.6900; 55.9800; 56.2700; 56.5500; 56.8100; 57.0900; 57.3700; 57.6400; 57.9100; 58.1700; 58.4300; 58.6900; 58.9600; 59.2300; 59.4900; 59.7500; 56.1000; 31.6200; 31.6900; 31.9900; 32.1600; 32.4000; 32.5200; 32.6800; 32.9800; 33.2400; 34.3400; 34.7000; 35.5800; 35.8600; 36.1300; 36.4200; 36.7100; 36.9900; 37.2600; 37.5400; 37.7100; 37.8200; 38.1100; 38.3800; 38.5400; 38.9200; 39.2100; 39.4800; 39.7500; 40.0400; 40.2400; 40.5900; 40.6100; 41.4800; 42.0300; 42.3600; 42.5500; 42.6300; 42.9000; 43.1300; 43.2100; 43.2400; 44.4500; 44.7900; 45.0800; 45.4000; 46.0900; 46.3200; 46.4200; 46.6900; 47.0000; 47.2800; 47.5500; 47.8400; 48.0800; 48.1600; 48.6900; 49.0800; 49.6600; 50.5000; 50.7700; 51.0600; 51.3200; 51.6000; 51.8800; 52.1700; 52.4500; 53.0300; 53.3100; 53.6000; 53.8700; 54.1500; 54.4300; 54.7200; 55.0100; 55.2900; 55.5700; 55.8400; 49.6800; 32.9300; 35.8400; 44.9400; 45.2300; 45.5100; 47.7400; 54.2400; 54.5300; 32.6400; 33.2200; 33.5000; 33.7700; 34.0700; 34.3600; 34.6300; 35.5000; 36.7000; 37.2900; 37.5200; 37.5800; 37.8600; 38.1600; 38.4300; 38.7200; 39.0000; 39.3000; 39.5700; 39.8500; 40.1100; 40.3900; 40.6700; 40.9500; 41.2400; 41.5300; 42.1100; 42.4000; 42.6800; 42.9800; 43.2700; 43.5500; 43.8400; 44.1000; 44.3900; 44.6600; 45.7900; 46.3800; 46.6800; 46.9600; 47.2300; 47.5300; 48.4700; 48.7400; 48.9900; 49.5200; 49.9600; 50.2600; 50.5500; 50.7500; 50.8800; 51.1600; 51.1900; 51.3500; 51.8500; 51.9200; 52.1500; 52.2200; 52.3600; 52.6400; 52.8000; 53.0900; 53.3800; 53.6500; 53.9500; 54.8200; 55.1100; 55.3800; 55.7100; 55.9900; 56.3000; 56.5900; 57.1800; 48.8900; 41.0300; 44.5200; 46.3100; 47.7300; 48.0400; 31.5500; 31.6400; 31.8200; 32.1100; 32.3900; 32.6700; 32.9400; 33.7800; 34.0800; 34.1000; 34.3900; 34.6600; 34.9400; 35.2200; 35.3400; 35.3600; 35.7800; 36.0700; 36.3400; 36.4600; 36.6200; 36.7600; 36.9000; 37.0900; 37.1700; 37.2200; 37.4500; 37.6400; 37.6800; 37.7300; 37.7500; 38.0200; 38.1800; 38.3000; 38.5700; 38.8500; 39.1200; 39.4100; 39.6900; 39.9800; 40.2500; 40.5200; 40.8000; 41.0700; 41.2600; 41.3600; 41.6300; 41.8900; 41.9200; 42.2100; 42.4900; 42.7700; 43.0400; 43.6700; 43.9600; 44.2500; 44.8200; 45.0900; 45.3600; 45.6400; 45.9200; 46.6100; 46.8800; 47.1700; 47.4400; 48.0100; 48.3000; 48.3300; 48.5900; 48.8600; 49.1300; 49.4000; 49.8200; 49.9300; 49.9700; 50.1100; 50.2100; 50.5300; 50.6000; 50.8100; 51.0800; 51.3700; 51.6500; 51.9400; 52.2100; 52.4800; 52.7500; 53.0400; 53.3300; 53.6200; 53.9000; 54.1900; 54.4700; 54.7600; 55.0600; 55.3500; 55.6500; 55.9300; 56.2000; 56.4600; 56.7300; 57.0000; 57.2600; 57.5200; 57.7700; 58.0300; 58.2900; 58.5500; 59.0500; 55.7600; 31.9100; 31.9600; 32.2500; 32.5400; 32.8300; 33.1300; 34.5900; 36.4000; 36.6700; 36.9300; 37.4800; 38.3100; 38.5600; 38.5900; 38.8800; 39.1600; 39.4400; 39.7100; 40.0000; 40.4300; 40.7100; 40.9800; 41.2700; 41.5600; 41.8300; 42.7000; 42.9500; 43.2000; 44.0400; 44.3600; 44.9500; 45.2400; 45.8500; 46.1400; 46.9900; 47.2700; 47.8200; 48.0500; 48.1800; 48.5100; 48.9500; 49.2300; 49.5100; 49.5800; 50.4000; 50.6800; 50.9600; 51.0300; 51.1000; 51.2300; 51.4900; 51.5100; 51.8100; 52.0800; 52.1200; 52.3500; 52.6300; 52.9100; 53.1800; 53.5000; 53.7800; 54.0600; 54.3500; 54.6300; 54.9200; 55.2000; 55.4800; 32.2600; 35.6200; 45.0000; 33.1000; 33.3700; 33.6600; 33.9300; 34.2000; 34.4800; 34.7700; 35.0600; 35.9000; 36.1800; 36.4700; 37.0300; 37.3200; 37.5900; 38.1500; 38.4200; 38.7000; 39.2800; 39.8700; 40.1500; 40.7500; 41.0100; 41.2900; 41.5800; 41.6200; 41.8500; 42.1400; 42.4200; 42.7100; 43.0000; 43.2900; 43.5600; 44.1200; 44.4200; 44.7100; 45.2700; 45.5500; 45.8400; 46.1300; 46.4100; 46.7100; 49.1400; 49.1700; 49.7000; 50.0600; 50.4200; 50.5400; 50.8300; 51.1200; 51.1500; 51.2700; 51.4400; 51.5600; 51.6100; 51.9000; 52.0000; 52.4900; 52.5400; 52.6800; 52.7700; 53.0000; 53.0700; 53.2800; 53.8900; 54.1800; 54.4800; 54.7700; 55.3300; 55.6200; 55.9200; 56.2400; 56.5400; 57.1600; 57.4400; 49.9800; 31.4200; 31.7000; 31.9800; 32.2700; 32.5500; 32.8400; 33.3900; 34.0000; 34.0600; 34.9000; 35.2600; 35.3300; 35.4800; 35.6100; 35.7500; 36.0500; 36.1200; 36.3200; 36.4500; 36.4900; 36.6000; 36.8500; 36.8900; 37.0400; 37.1600; 37.4600; 37.5000; 37.6200; 37.7400; 38.0700; 38.8600; 39.4500; 39.7300; 40.0100; 40.2900; 40.5800; 40.7600; 40.8500; 41.1300; 41.1700; 41.4100; 41.7000; 41.9900; 42.2700; 42.5400; 42.8200; 43.2600; 43.8300; 44.1300; 44.4000; 44.6800; 45.5000; 45.7800; 46.0800; 46.3600; 46.6200; 46.9000; 47.1900; 47.4600; 48.0000; 48.1100; 48.2700; 48.3900; 48.5500; 48.6700; 48.8300; 49.1100; 49.1500; 49.6900; 49.7200; 50.1200; 50.2000; 50.2700; 50.3900; 50.4100; 50.5600; 50.7000; 50.7800; 50.8600; 50.9900; 51.1300; 51.2500; 51.2900; 51.4200; 51.7100; 52.0100; 52.3000; 52.6000; 52.8800; 53.1500; 53.4400; 53.7200; 54.0000; 54.2900; 54.5800; 54.8700; 55.1600; 55.4400; 55.7300; 56.0100; 56.2900; 56.5700; 56.8500; 57.1300; 57.4300; 57.7100; 57.9900; 58.2700; 58.5600; 58.8400; 59.1000; 59.3700; 59.6200; 59.8800; 55.9500; 32.4400; 32.7200; 33.0000; 33.2700; 33.5700; 34.1600; 35.6700; 35.9600; 36.2300; 36.5100; 36.7800; 37.0600; 37.3400; 37.6900; 37.8800; 38.1700; 38.4500; 38.6000; 39.5600; 39.8400; 40.2200; 40.4700; 40.6900; 40.9700; 41.2500; 41.6400; 42.1200; 42.9700; 43.0100; 43.0200; 45.1100; 45.4100; 46.0000; 46.2800; 47.4500; 48.0700; 48.4000; 49.0400; 49.3300; 50.2300; 51.3400; 51.6200; 51.9100; 52.1900; 52.8300; 53.1200; 53.4100; 53.9900; 54.5600; 54.8500; 55.1400; 55.4100; 55.6800; 44.2200; 32.4100; 32.6900; 32.9700; 33.5300; 33.8000; 34.3500; 34.6500; 34.9200; 35.4900; 36.9100; 37.1900; 37.7600; 38.0500; 38.3200; 39.1700; 39.4600; 40.4200; 40.6500; 41.0800; 41.6700; 41.9600; 42.2300; 42.5200; 42.8100; 43.0800; 43.3800; 43.6500; 43.9400; 44.5000; 44.7800; 45.0700; 45.6300; 45.9300; 46.2400; 46.5300; 46.8600; 47.1600; 53.4300; 53.7300; 54.3200; 54.6100; 56.4700; 56.5200; 50.1800; 31.3400; 32.1800; 32.4600; 32.7500; 33.0200; 33.2900; 33.5800; 33.7300; 33.9800; 34.2500; 34.5200; 34.7900; 34.9700; 35.2100; 35.2500; 36.1900; 36.3600; 36.4800; 36.7500; 37.3100; 37.8700; 38.4700; 38.9800; 39.2600; 39.5500; 40.6800; 40.9400; 41.2200; 41.2800; 41.5000; 41.7800; 42.0500; 42.3400; 42.6200; 42.9100; 43.1900; 43.4500; 43.7400; 44.0100; 44.3000; 44.5800; 44.8500; 45.1400; 45.4200; 45.7000; 45.9800; 46.3300; 46.6000; 47.1500; 48.2900; 48.3400; 48.5700; 48.8700; 48.9400; 49.2400; 49.4400; 49.4700; 49.6100; 49.9100; 50.0100; 50.3000; 50.4700; 50.4900; 50.5800; 50.5900; 50.7900; 50.9200; 51.3800; 51.6800; 51.7200; 51.8300; 51.9700; 52.0200; 52.2900; 52.3100; 52.5700; 52.8700; 53.1600; 53.4500; 54.0100; 54.3000; 55.1500; 55.7200; 56.8600; 57.1400; 57.4100; 57.7000; 57.9700; 58.2500; 58.5300; 58.7900; 59.0600; 59.3300; 59.6100; 59.8600; 55.8600; 31.6300; 31.9300; 32.3400; 32.3800; 34.0500; 35.5400; 35.8100; 36.3800; 36.6400; 36.9200; 37.2000; 37.4900; 37.6100; 37.7700; 38.0400; 38.6200; 39.1500; 39.4300; 39.9900; 40.4500; 40.7800; 41.3200; 41.6000; 42.1800; 42.4600; 42.7200; 42.7500; 43.6900; 45.2900; 45.5800; 45.8600; 46.7200; 47.5700; 48.5600; 48.8500; 49.1600; 49.8000; 50.0900; 50.3700; 50.6600; 50.9300; 51.2100; 51.5400; 51.8200; 52.4100; 52.7000; 52.9800; 53.2600; 53.5400; 53.8200; 54.1000; 54.3700; 54.7000; 55.0000; 35.2400; 47.7100; 32.4500; 33.0100; 33.8600; 34.1300; 34.4200; 34.6900; 35.8700; 36.1500; 36.4300; 36.9400; 37.0000; 37.2800; 37.5600; 37.8300; 38.1200; 39.2300; 39.5300; 39.7900; 40.0700; 40.3600; 40.6400; 40.9200; 41.2000; 41.7400; 42.0200; 42.3100; 42.5700; 42.8800; 43.1700; 43.7200; 44.8600; 45.1500; 45.4500; 45.7300; 46.0200; 46.5900; 46.8700; 48.3500; 48.6400; 48.9200; 49.1900; 49.3500; 49.7100; 49.8700; 50.0000; 50.0400; 51.0500; 51.3300; 51.5800; 52.1100; 52.3800; 52.4600; 52.6600; 52.9300; 53.2200; 53.7900; 54.0800; 54.6600; 54.9500; 55.2500; 55.5300; 55.8300; 56.0200; 56.2100; 56.3700; 56.6600; 56.8700; 56.9500; 57.2200; 57.5100; 57.8100; 58.0900; 58.3700; 58.6500; 58.9300; 48.1500; 0.0400; 1.6600; 2.7100; 3.2300; 4.5700; 5.8700; 6.1300; 7.1900; 8.8100; 9.0800; 9.2500; 9.3800; 9.9100; 10.4900; 10.7500; 10.7900; 11.0400; 11.5800; 11.8500; 12.1100; 12.3900; 12.9400; 13.2100; 13.7300; 36.1000; 36.9700; 37.2400; 37.5300; 37.8100; 38.1000; 38.1400; 38.6600; 38.6700; 39.5200; 40.0600; 40.8200; 42.1300; 42.4300; 42.9900; 43.3200; 43.4000; 44.2600; 44.6700; 44.9300; 45.3300; 46.2100; 47.5600; 47.8500; 49.3000; 51.9800; 52.9400; 52.9900; 53.0500; 53.5900; 54.7500; 55.0400; 55.3100; 55.5800; 55.8500; 56.1400; 56.4400; 56.7200; 57.0200; 57.3100; 57.6100; 57.9000; 58.1900; 58.4900; 58.8000; 59.0900; 59.3800; 59.6500; 59.9500; 46.4900; 0.0200; 0.2900; 0.5700; 0.8500; 1.1300; 1.4100; 1.6800; 1.9500; 2.2200; 2.5200; 2.8000; 3.0900; 3.3700; 3.6500; 3.9400; 4.2200; 4.4900; 4.7800; 5.0500; 5.3200; 5.6100; 5.8900; 6.1500; 6.4500; 6.7200; 6.9900; 7.2600; 7.5500; 7.8200; 8.1000; 8.3800; 8.6500; 8.9300; 9.2100; 9.5000; 9.7700; 10.0300; 10.3000; 10.5800; 10.8400; 11.1100; 11.3800; 11.6400; 11.9300; 12.2000; 12.4700; 12.7400; 13.0200; 13.3000; 13.5800; 13.8600; 14.3800; 14.6300; 14.6900; 14.9800; 15.7400; 35.9800; 36.2600; 36.5400; 36.8200; 36.8800; 37.1100; 37.3800; 37.4000; 37.9900; 38.2700; 38.4400; 38.5500; 38.8300; 39.0800; 39.3900; 39.6600; 39.9400; 40.2300; 40.5100; 40.9000; 41.0900; 42.2000; 42.7800; 43.0600; 43.2200; 43.4900; 44.5500; 45.3800; 45.6500; 45.9400; 46.2200; 46.8300; 47.1100; 47.3900; 47.6600; 49.1200; 49.4100; 49.5900; 50.8400; 51.7000; 52.2600; 52.5300; 53.1100; 53.4000; 53.6800; 53.9600; 54.8100; 55.0800; 55.6400; 55.9400; 56.2200; 56.4900; 56.7800; 57.0400; 57.3200; 57.6000; 57.8700; 58.1400; 58.4200; 58.7000; 58.9800; 59.2600; 59.5300; 59.8100; 59.9200; 35.9700; 36.0100; 41.3800; 42.5000; 46.2600; 46.5600; 7.6700; 36.2800; 36.5500; 37.1000; 37.1500; 37.6700; 37.9500; 38.2400; 38.5200; 38.8000; 39.3300; 39.3700; 39.4000; 39.6500; 39.9200; 40.1900; 40.4600; 40.7400; 41.8400; 43.9800; 44.5400; 44.8300; 45.1200; 45.6800; 45.9500; 46.8500; 47.1400; 47.4300; 47.7000; 48.4300; 52.7900; 53.5600; 53.8400; 54.1300; 54.4200; 54.7100; 55.0300; 55.3200; 55.6000; 55.9000; 56.1700; 56.4500; 57.5300; 58.6000; 58.8700; 59.6600; 52.0400; 12.4300; 12.6000; 36.0900; 36.6500; 37.7800; 38.3400; 39.2000; 41.9000; 42.1700; 42.4800; 42.7600; 43.8900; 44.3700; 44.7400; 45.2600; 45.5300; 45.8200; 46.2500; 47.8300; 48.3100; 48.9100; 49.3900; 50.6200; 50.8000; 51.8400; 53.2500; 53.3400; 53.6300; 53.9200; 54.2100; 54.5000; 54.8000; 55.1000; 55.3900; 55.6600; 56.5300; 56.8300; 57.1100; 58.0000; 58.3000; 58.5900; 58.8800; 59.1800; 59.4700; 48.4200; 0.3100; 0.5800; 0.8800; 1.1600; 1.4400; 1.7200; 2.0100; 2.2900; 2.5700; 2.8400; 3.1200; 3.4000; 3.6600; 3.9500; 5.3400; 5.6200; 5.9100; 6.1900; 6.4600; 6.7500; 7.0300; 7.3000; 7.5900; 7.8600; 8.1500; 8.4300; 8.7100; 9.0000; 9.2900; 9.5600; 9.8400; 10.1000; 10.3700; 10.6500; 10.9400; 11.2000; 11.4800; 11.7700; 12.0500; 12.3200; 12.8700; 13.1600; 13.4400; 13.7200; 14.3900; 14.5700; 36.2500; 36.5300; 36.8100; 37.9800; 38.2600; 38.3300; 38.8200; 39.1100; 39.6700; 39.9500; 41.9400; 42.2500; 42.5100; 43.5000; 44.4100; 45.2800; 45.5400; 45.8100; 46.1000; 46.3700; 46.7500; 47.0200; 47.2900; 47.5800; 47.8600; 48.1400; 48.6800; 48.8400; 49.4900; 49.7400; 51.3100; 51.5700; 52.0600; 52.3400; 52.8200; 52.8600; 53.6900; 53.9700; 54.2500; 54.5200; 55.3600; 55.6300; 56.5100; 57.0500; 57.8900; 58.1800; 58.4600; 58.7300; 59.0000; 59.2900; 59.5500; 59.8300; 36.0000; 36.5600; 36.8400; 37.9400; 38.2100; 38.4900; 38.7800; 39.0500; 39.3500; 39.6300; 39.9300; 40.4900; 40.7700; 41.3400; 41.3700; 42.7400; 43.1200; 43.6300; 44.2300; 44.5100; 44.8000; 45.3500; 46.2000; 46.4700; 46.7300; 47.3000; 48.4900; 48.7600; 49.0300; 51.3600; 51.8900; 52.1600; 52.4300; 53.2700; 53.8300; 54.1100; 54.4000; 54.6900; 54.9700; 55.8200; 56.3900; 56.6800; 56.9600; 57.2500; 58.1000; 58.4000; 58.6800; 58.9700; 59.2700; 59.8400; 0.5500; 0.8400; 1.1000; 1.3800; 1.6500; 1.9300; 2.2000; 2.4700; 2.7400; 3.0100; 3.2700; 3.5600; 3.8400; 4.1200; 4.3900; 4.6600; 4.9300; 5.2200; 5.4900; 5.7700; 6.0400; 6.3100; 6.5900; 6.8500; 7.1100; 7.3900; 7.6600; 7.9400; 8.2100; 8.5000; 8.7600; 9.0300; 9.3100; 9.5900; 9.8600; 10.1200; 10.4000; 10.6900; 10.9600; 11.2300; 11.5000; 12.0400; 12.3300; 12.8800; 13.4500; 13.7400; 14.1600; 14.4600; 14.7500; 15.0400; 15.3400; 15.6300; 15.8400; 15.9900; 16.3200; 16.6100; 16.9000; 17.2400; 36.7400; 37.0200; 37.3000; 38.7100; 39.5400; 39.8200; 40.1000; 41.6600; 41.9800; 42.2200; 42.2900; 43.3500; 44.7500; 45.8000; 46.7900; 47.6800; 49.2600; 50.0300; 50.3400; 52.1400; 53.6100; 54.4600; 54.7400; 55.6100; 56.4800; 56.7600; 57.3500; 57.6300; 58.2000; 58.7800; 59.0700; 59.3500; 59.9000; 51.0200; 36.2000; 37.0700; 38.3500; 38.3700; 39.2900; 40.1300; 40.4000; 41.5700; 42.4100; 43.5800; 44.1500; 44.7600; 45.1000; 45.9100; 46.1800; 46.4600; 46.7400; 47.0100; 47.8700; 48.4600; 49.3100; 49.8600; 50.1600; 50.4400; 51.3000; 51.8600; 52.1300; 53.5800; 54.9900; 55.2800; 55.5500; 56.3800; 56.9400; 57.4900; 57.7900; 58.0700; 58.3500; 58.6300; 58.9200; 59.2000; 59.4800; 59.7600; 36.4100; 36.6900; 38.9000; 39.1800; 39.7400; 40.0200; 40.3100; 40.8600; 42.2600; 42.8300; 43.1100; 43.3900; 43.6800; 43.9900; 45.6900; 45.9700; 46.6700; 46.8900; 47.7200; 48.9700; 49.4800; 51.6600; 52.5100; 52.9200; 53.6600; 53.9400; 54.7900; 55.3700; 55.6700; 56.7900; 57.5900; 57.8600; 58.1300; 58.9500; 59.2200; 0.0300; 0.5900; 1.1500; 1.4300; 1.6900; 2.7800; 3.0500; 3.3100; 3.6000; 4.1300; 4.6400; 4.9100; 5.1800; 5.4500; 5.7200; 5.9900; 6.2400; 6.5100; 6.7900; 7.0500; 7.3100; 7.7800; 8.1400; 8.1900; 9.0200; 9.5500; 10.9300; 11.2100; 11.7500; 12.0200; 12.3000; 12.5800; 12.8400; 13.1100; 13.3900; 13.6600; 13.9300; 14.4100; 14.7000; 14.9900; 15.2900; 15.5900; 36.7300; 37.8400; 38.1300; 38.3900; 38.6800; 38.9600; 39.5100; 39.7800; 40.3500; 41.0400; 41.8700; 42.0800; 44.4300; 44.6100; 45.0100; 45.7100; 47.5900; 47.8800; 48.3200; 48.6100; 48.6300; 48.8800; 54.1700; 55.5900; 55.8900; 56.7400; 57.8800; 58.1600; 58.4400; 58.7200; 59.0100; 59.3000; 59.6000; 46.7600; 44.6900; 1.1200; 1.3900; 1.6700; 1.9600; 2.2500; 2.5400; 2.8100; 3.0700; 3.3500; 3.6300; 3.9100; 4.1900; 4.4500; 4.7100; 4.9900; 5.2700; 5.5400; 5.8200; 6.0800; 6.3600; 6.6300; 6.9000; 7.1800; 7.4600; 7.7200; 8.0000; 8.2700; 8.5400; 8.8000; 9.3500; 9.6200; 9.8900; 10.1700; 10.4400; 10.7100; 10.9700; 11.2500; 11.5200; 12.3100; 12.5900; 12.8500; 13.1300; 13.4000; 13.6700; 14.3600; 14.6600; 36.5200; 37.5500; 37.9600; 38.2000; 38.2500; 38.8100; 39.3800; 40.2100; 40.5000; 40.7900; 41.0600; 41.6100; 42.4500; 43.6400; 44.9900; 45.8300; 47.0300; 47.3100; 49.0500; 49.3200; 49.9000; 50.1900; 50.4800; 50.7600; 53.9100; 55.9100; 56.1900; 57.2800; 57.5600; 57.8500; 58.4100; 59.2500; 59.5200; 59.8000; 50.0800; 6.3300; 37.3700; 37.6600; 39.0900; 39.3600; 39.6400; 40.2000; 40.4800; 42.1500; 42.1900; 42.4700; 42.5300; 42.8000; 43.0300; 43.3100; 43.5300; 43.5900; 43.8500; 44.1400; 44.9600; 45.2500; 46.6600; 46.9400; 47.2200; 47.5000; 47.7900; 49.2900; 49.7800; 49.8900; 50.2800; 50.6500; 50.7100; 52.6100; 52.7100; 54.5700; 57.6900; 57.9600; 58.2400; 58.5000; 58.7700; 59.0300; 59.5600; 59.8200	16972; 9689; 9801; 9905; 10020; 10128; 10242; 10343; 10451; 10553; 10776; 10887; 11002; 11112; 11121; 11222; 11226; 11254; 11331; 11364; 11472; 11583; 11595; 11660; 11692; 11778; 11804; 11882; 11917; 12016; 12022; 12083; 12132; 12169; 12247; 12359; 12468; 12581; 12693; 12798; 12904; 13016; 13126; 13237; 13319; 13352; 13460; 13513; 13565; 13568; 13631; 13672; 13786; 13895; 14007; 14023; 14118; 14289; 14398; 14507; 14627; 14742; 14756; 14852; 14962; 15063; 15176; 15283; 15385; 15544; 15625; 15733; 15844; 15947; 16005; 16053; 16102; 16154; 16258; 16325; 16364; 16414; 16431; 16467; 16522; 16531; 16570; 16635; 16671; 16698; 16736; 16740; 16767; 16816; 16833; 16873; 16940; 16950; 16979; 17082; 17157; 17186; 17230; 17290; 17315; 17395; 17406; 17414; 17491; 17512; 17593; 17618; 17640; 17697; 17720; 17739; 17755; 17800; 17869; 17896; 17905; 18010; 18112; 18209; 18310; 18412; 18512; 18613; 18715; 18814; 18918; 19021; 19121; 19217; 19303; 19394; 19491; 19578; 19665; 19751; 19830; 19909; 19993; 20077; 20156; 20233; 18621; 9521; 9545; 9661; 9729; 9823; 9869; 9933; 10046; 10147; 10457; 10573; 10714; 11052; 11159; 11266; 11378; 11488; 11600; 11704; 11809; 11873; 12029; 12135; 12198; 12238; 12341; 12451; 12552; 12657; 12768; 12847; 12883; 12979; 12986; 13104; 13315; 13422; 13519; 13641; 13713; 13743; 13845; 13931; 13959; 13972; 14438; 14566; 14675; 14792; 15051; 15135; 15172; 15269; 15382; 15483; 15582; 15684; 15771; 15803; 15932; 15993; 16033; 16135; 16234; 16339; 16437; 16540; 16637; 16735; 16836; 16930; 17029; 17128; 17234; 17331; 17435; 17539; 17644; 17745; 17842; 17939; 18038; 18141; 18246; 18343; 18445; 18537; 15953; 9947; 11035; 14253; 14355; 14450; 15243; 17603; 17706; 9838; 10057; 10165; 10269; 10377; 10486; 10587; 10690; 10795; 10909; 11138; 11239; 11338; 11446; 11557; 11648; 11666; 11774; 11880; 11979; 12084; 12186; 12283; 12376; 12471; 12560; 12653; 12751; 12854; 12955; 13050; 13258; 13355; 13450; 13557; 13658; 13757; 13859; 13954; 14058; 14155; 14546; 14651; 14755; 14861; 15060; 15169; 15512; 15611; 15703; 15804; 15839; 15894; 15942; 16056; 16165; 16255; 16268; 16338; 16387; 16485; 16496; 16556; 16762; 16844; 16872; 16923; 17024; 17189; 17295; 17394; 17499; 17810; 17914; 18013; 18125; 18222; 18319; 18329; 18431; 18635; 16230; 13307; 14631; 15294; 15808; 15924; 9638; 9671; 9737; 9853; 9963; 10070; 10175; 10284; 10391; 10498; 10615; 10620; 10733; 10838; 10948; 11055; 11101; 11163; 11272; 11383; 11491; 11537; 11602; 11657; 11711; 11785; 11818; 11837; 11927; 11964; 11987; 12002; 12018; 12039; 12044; 12153; 12212; 12260; 12365; 12475; 12580; 12689; 12795; 12907; 13008; 13113; 13220; 13325; 13396; 13434; 13534; 13642; 13749; 13821; 13855; 13960; 14061; 14306; 14417; 14528; 14746; 14849; 14940; 15041; 15146; 15403; 15503; 15607; 15705; 15913; 16016; 16026; 16121; 16218; 16315; 16409; 16505; 16553; 16591; 16608; 16655; 16694; 16703; 16807; 16809; 16830; 16905; 17000; 17106; 17204; 17305; 17402; 17494; 17590; 17690; 17794; 17898; 18000; 18100; 18195; 18293; 18395; 18500; 18606; 18705; 18787; 18862; 18943; 19094; 19170; 19239; 19308; 19379; 19448; 19575; 18273; 9390; 9500; 9634; 9748; 9859; 9972; 10534; 11013; 11124; 11432; 11542; 11641; 11748; 11853; 11965; 12059; 12071; 12182; 12287; 12394; 12497; 12606; 12628; 12776; 12879; 12982; 13088; 13195; 13297; 13401; 13508; 13615; 13711; 13722; 13799; 14113; 14235; 14345; 14456; 14558; 14657; 14782; 14887; 14989; 15087; 15192; 15295; 15395; 15492; 15578; 15623; 15744; 15901; 16000; 16095; 16207; 16305; 16404; 16455; 16501; 16599; 16624; 16648; 16692; 16784; 16793; 16894; 16985; 17081; 17175; 17272; 17361; 17471; 17575; 17672; 17777; 17878; 17978; 18076; 18176; 16992; 10569; 11831; 15144; 10674; 10786; 10892; 10996; 11104; 11206; 11305; 11406; 11514; 11624; 11725; 11939; 12031; 12233; 12331; 12440; 12544; 12648; 12753; 12856; 12958; 13064; 13165; 13259; 13359; 13453; 13553; 13656; 13850; 13942; 13957; 14034; 14130; 14223; 14324; 14327; 14431; 14446; 14533; 14628; 14729; 14828; 14935; 15038; 15236; 15331; 15426; 15527; 15627; 15731; 15828; 15928; 16027; 16439; 16488; 16509; 16552; 16606; 16617; 16938; 17065; 17110; 17194; 17215; 17318; 17327; 17372; 17434; 17478; 17597; 17634; 17749; 17811; 17830; 17880; 17911; 17993; 18018; 18093; 18215; 18312; 18417; 18522; 18628; 18727; 18821; 18925; 18999; 19027; 19137; 19237; 19547; 16722; 9581; 9690; 9913; 10024; 10137; 10241; 10351; 10581; 10604; 10715; 10829; 10933; 11045; 11073; 11100; 11211; 11267; 11381; 11411; 11489; 11540; 11558; 11601; 11699; 11715; 11824; 11826; 11941; 11955; 12004; 12050; 12073; 12163; 12272; 12386; 12492; 12607; 12720; 12829; 12938; 13045; 13158; 13228; 13266; 13335; 13374; 13389; 13483; 13590; 13700; 13808; 13844; 13915; 14025; 14199; 14311; 14421; 14504; 14538; 14644; 14753; 14859; 14964; 15068; 15175; 15289; 15381; 15396; 15495; 15602; 15709; 15840; 15906; 16011; 16052; 16113; 16212; 16257; 16314; 16360; 16407; 16430; 16519; 16611; 16620; 16632; 16768; 16773; 16801; 16826; 16868; 16878; 16931; 16978; 17008; 17021; 17035; 17085; 17132; 17176; 17286; 17339; 17445; 17548; 17653; 17753; 17847; 17951; 18050; 18147; 18250; 18352; 18455; 18556; 18655; 18759; 18857; 18954; 19048; 19145; 19242; 19343; 19442; 19536; 19633; 19726; 19819; 19901; 19986; 20066; 20147; 9481; 9591; 9771; 9880; 9988; 10094; 10207; 10436; 11021; 11132; 11238; 11345; 11452; 11556; 11665; 11766; 11801; 11877; 11991; 12097; 12156; 12202; 12309; 12418; 12523; 12629; 12735; 12873; 12894; 12956; 13062; 13171; 13276; 13392; 13498; 13602; 13611; 13709; 13741; 13814; 13828; 13832; 13924; 14357; 14376; 14404; 14517; 14737; 14959; 15281; 15384; 15484; 15585; 15708; 15830; 16062; 16277; 16381; 16487; 16585; 16680; 16783; 16882; 16983; 17089; 17187; 17293; 17419; 17524; 17632; 17732; 17832; 17933; 18037; 18140; 18241; 18336; 18433; 14957; 10745; 10851; 10953; 11056; 11259; 11360; 11459; 11563; 11659; 11758; 11862; 12157; 12257; 12461; 12566; 12667; 12773; 12871; 12969; 13070; 13173; 13274; 13378; 13479; 13614; 13694; 13846; 14053; 14157; 14254; 14353; 14453; 14551; 14856; 15056; 15157; 15258; 15356; 15458; 15563; 15673; 15776; 15895; 16003; 16109; 18172; 18280; 18490; 18589; 18598; 19213; 19230; 16893; 9640; 9751; 9864; 9973; 10079; 10192; 10299; 10402; 10513; 10574; 10664; 10772; 10877; 10983; 11091; 11148; 11161; 11170; 11197; 11282; 11308; 11417; 11531; 11590; 11598; 11647; 11754; 11806; 11863; 11974; 12086; 12167; 12193; 12306; 12412; 12428; 12518; 12848; 12960; 13065; 13174; 13284; 13387; 13442; 13482; 13494; 13517; 13603; 13925; 13928; 14036; 14149; 14256; 14360; 14473; 14578; 14667; 14690; 14800; 14905; 15012; 15120; 15227; 15334; 15464; 15469; 15574; 15679; 15783; 15892; 15998; 16107; 16211; 16228; 16251; 16346; 16421; 16446; 16451; 16524; 16555; 16628; 16639; 16674; 16690; 16702; 16728; 16766; 16796; 16832; 16885; 16999; 17006; 17040; 17043; 17073; 17113; 17141; 17160; 17219; 17247; 17325; 17345; 17411; 17433; 17448; 17487; 17513; 17515; 17535; 17552; 17650; 17655; 17751; 17858; 17960; 18062; 18157; 18260; 18363; 18461; 18561; 18665; 18767; 18867; 18970; 19070; 19160; 19261; 19354; 19447; 19542; 19631; 19725; 19813; 19899; 19976; 20057; 20142; 20213; 18524; 9506; 9622; 9784; 9912; 10026; 10131; 10445; 11024; 11131; 11243; 11347; 11448; 11553; 11661; 11773; 11819; 11876; 11986; 12092; 12199; 12207; 12310; 12415; 12522; 12627; 12733; 12915; 13038; 13135; 13236; 13341; 13445; 13550; 13651; 13745; 13756; 13843; 14112; 14506; 14614; 14722; 14827; 14934; 15039; 15141; 15249; 15347; 15452; 15553; 15914; 16018; 16127; 16131; 16232; 16359; 16566; 16669; 16866; 16984; 17080; 17185; 17393; 17493; 17698; 17799; 17996; 18114; 18218; 18322; 18422; 16642; 10023; 11096; 11200; 14337; 15606; 10133; 10238; 10458; 10566; 10673; 10778; 10991; 11438; 11538; 11639; 11836; 11859; 12072; 12173; 12284; 12381; 12482; 12590; 12685; 12791; 12885; 12974; 13079; 13172; 13270; 13367; 13448; 13540; 13636; 13737; 13836; 13936; 14040; 14140; 14436; 14530; 14728; 14920; 15015; 15118; 15212; 15310; 15411; 15509; 15841; 15946; 16051; 16147; 16203; 16235; 16324; 16374; 16420; 16434; 16508; 16551; 16594; 16683; 16775; 16869; 16955; 17042; 17222; 17248; 17409; 17508; 17607; 17712; 17815; 17919; 18022; 18124; 18227; 18328; 18429; 18495; 18521; 18560; 18616; 18645; 18667; 18716; 18816; 18910; 19009; 19108; 19183; 19206; 19301; 19396; 19490; 17369; 13; 500; 815; 974; 1367; 1742; 1816; 2119; 2628; 2722; 2780; 2824; 3004; 3191; 3280; 3293; 3373; 3546; 3629; 3711; 3801; 3976; 4059; 4225; 12771; 12992; 13105; 13207; 13320; 13431; 13544; 13559; 13652; 13763; 13766; 13873; 13984; 14093; 14301; 14512; 14594; 14765; 15096; 15213; 15318; 15425; 15550; 15580; 15916; 16073; 16142; 16173; 16327; 16389; 16497; 16654; 17053; 17154; 17258; 17764; 18391; 18594; 18891; 18909; 18926; 19004; 19118; 19225; 19331; 19433; 19532; 19635; 19733; 19828; 19925; 20027; 20130; 20232; 20334; 20432; 20535; 20638; 20740; 20842; 20953; 21054; 21154; 21250; 21353; 17364; 5; 100; 193; 291; 391; 487; 578; 671; 766; 866; 962; 1061; 1156; 1253; 1353; 1444; 1539; 1639; 1729; 1823; 1925; 2019; 2111; 2212; 2303; 2394; 2490; 2589; 2683; 2778; 2873; 2969; 3065; 3161; 3263; 3355; 3442; 3530; 3624; 3802; 3889; 3979; 4075; 4165; 4258; 4349; 4441; 4538; 4631; 4728; 4924; 5014; 5037; 5145; 5425; 13241; 13351; 13456; 13569; 13591; 13622; 13682; 13790; 13796; 13912; 13935; 14029; 14106; 14210; 14361; 14463; 14476; 14583; 14799; 14915; 15022; 15128; 15247; 15357; 15467; 15576; 15683; 15799; 15911; 16022; 16086; 16192; 16609; 16716; 16827; 16933; 17038; 17149; 17495; 17602; 17705; 17809; 17934; 18046; 18248; 18344; 18448; 18513; 18553; 18646; 18744; 18845; 19055; 19167; 19263; 19363; 19461; 19555; 19656; 19762; 19867; 19972; 20071; 20173; 20274; 20374; 20472; 20568; 20671; 20775; 20873; 20968; 21069; 21160; 21258; 21446; 21541; 21638; 21737; 21837; 21934; 22030; 22125; 20183; 11842; 11855; 13815; 14213; 14288; 15668; 1912; 11959; 12057; 12155; 12259; 12275; 12363; 12470; 12575; 12683; 12782; 12884; 13076; 13091; 13102; 13192; 13288; 13385; 13484; 13583; 13679; 13780; 13883; 13979; 14081; 14186; 14389; 14420; 14490; 14589; 14744; 14844; 14911; 14945; 15046; 15150; 15355; 15874; 15977; 16347; 17889; 17912; 17987; 18086; 18186; 18286; 18389; 18491; 18709; 18807; 19002; 19097; 19451; 19782; 19863; 20102; 18567; 3695; 3749; 12645; 12761; 12863; 12970; 13190; 13301; 13412; 13520; 13630; 13744; 13854; 13958; 14071; 14178; 14394; 14447; 14778; 14888; 14995; 15112; 15220; 15324; 15655; 15661; 15960; 15982; 16180; 16284; 16391; 16733; 16943; 17041; 17140; 17319; 17534; 17695; 18030; 18160; 18361; 18501; 18590; 18798; 18894; 18973; 19005; 19111; 19216; 19323; 19426; 19637; 19740; 19836; 19937; 20036; 20136; 20237; 20337; 20444; 20548; 20651; 20755; 20857; 20960; 21066; 21168; 106; 200; 301; 399; 495; 593; 695; 791; 885; 978; 1072; 1171; 1259; 1357; 1448; 1538; 1638; 1731; 1833; 1927; 2025; 2123; 2214; 2313; 2409; 2502; 2604; 2696; 2794; 2894; 2989; 3095; 3200; 3295; 3394; 3483; 3576; 3671; 3769; 3859; 3953; 4050; 4145; 4236; 4330; 4422; 4516; 4614; 4711; 4958; 5024; 5069; 13376; 13485; 13594; 13803; 13827; 13874; 13906; 13943; 14055; 14168; 14196; 14282; 14390; 14505; 14612; 14721; 14833; 14941; 15055; 15162; 15274; 15389; 15501; 15608; 15720; 15727; 15829; 15935; 16040; 16217; 16468; 16577; 16913; 17016; 17120; 17232; 17337; 17481; 17587; 17693; 17902; 18203; 18380; 18459; 18530; 18538; 18617; 18701; 18745; 18780; 18866; 18946; 19026; 19105; 19119; 19185; 19254; 19327; 19333; 19341; 19406; 19469; 19482; 19670; 19772; 19874; 19974; 20170; 20270; 20369; 20468; 20574; 20678; 20780; 20875; 20971; 21067; 21266; 21369; 21467; 21564; 21657; 21754; 21846; 21943; 17453; 12038; 12144; 12250; 12358; 12435; 12455; 12463; 12576; 12682; 12786; 12892; 13001; 13111; 13219; 13329; 13437; 13549; 13657; 13760; 13867; 13974; 14077; 14091; 14287; 14393; 14497; 14598; 14700; 14802; 15014; 15059; 15158; 15272; 15368; 15473; 15575; 15685; 15887; 15988; 16091; 16195; 16294; 16399; 16734; 16927; 17062; 17155; 17255; 17352; 17503; 17549; 17646; 17835; 17931; 18025; 18117; 18208; 18304; 18409; 18609; 18813; 18915; 19015; 19113; 19315; 19417; 19516; 19619; 19716; 19817; 19914; 20012; 20109; 20212; 20312; 20411; 20515; 20614; 20713; 15826; 95; 185; 279; 367; 456; 547; 641; 731; 817; 906; 994; 1079; 1174; 1265; 1354; 1443; 1534; 1621; 1716; 1801; 1892; 1982; 2073; 2164; 2250; 2333; 2424; 2517; 2611; 2708; 2802; 2888; 2979; 3079; 3177; 3267; 3352; 3444; 3540; 3631; 3722; 3810; 3898; 3987; 4084; 4177; 4274; 4372; 4475; 4578; 4730; 4836; 4945; 5050; 5156; 5261; 5334; 5392; 5509; 5615; 5721; 5845; 13218; 13327; 13436; 13653; 13765; 13875; 13982; 14097; 14212; 14315; 14422; 14527; 14635; 14860; 15114; 15361; 15451; 15481; 15717; 15889; 16432; 16528; 16673; 16837; 17213; 17440; 17546; 18106; 18434; 18497; 18953; 19064; 19196; 19413; 19519; 19719; 19818; 19920; 20021; 20128; 20231; 20335; 20435; 20530; 20633; 20736; 20828; 20925; 21025; 21124; 21229; 21330; 21427; 21524; 21620; 17992; 12288; 12391; 12502; 12612; 12724; 12832; 12908; 12947; 13054; 13058; 13136; 13145; 13167; 13283; 13369; 13395; 13507; 13837; 13941; 14166; 14291; 14503; 14613; 14727; 14829; 14938; 15184; 15409; 15445; 15567; 15649; 15672; 15780; 15883; 16098; 16313; 16422; 16525; 16631; 16850; 16963; 17072; 17177; 17281; 17379; 17480; 17532; 17577; 17682; 17784; 17888; 18096; 18194; 18294; 18392; 18600; 18808; 18916; 19023; 19126; 19324; 19422; 19527; 19624; 19816; 20010; 20034; 20106; 20202; 20299; 20401; 20500; 20599; 20698; 20798; 20895; 20994; 21092; 19785; 11309; 11416; 11521; 11623; 11729; 11835; 11946; 12154; 12570; 12675; 12780; 12985; 13087; 13184; 13336; 13388; 13487; 13589; 13695; 13724; 13933; 13996; 14103; 14209; 14308; 14409; 14511; 14615; 14715; 14820; 14921; 15027; 15156; 15178; 15256; 15353; 15552; 15865; 15878; 15905; 16014; 16200; 16995; 17307; 17415; 17458; 17521; 17614; 17627; 17730; 17828; 17932; 18127; 18228; 18330; 18527; 18624; 18721; 18904; 18988; 19082; 19172; 19353; 19446; 19530; 19616; 19700; 16260; 11; 105; 195; 375; 466; 549; 630; 717; 891; 976; 1058; 1143; 1307; 1390; 1468; 1548; 1630; 1715; 1796; 1875; 1952; 2032; 2117; 2198; 2279; 2373; 2433; 2461; 2552; 2566; 2839; 2931; 3020; 3288; 3376; 3470; 3561; 3650; 3741; 3826; 3918; 4012; 4099; 4191; 4283; 4371; 4463; 4642; 4747; 4851; 5068; 12967; 13175; 13281; 13390; 13497; 13606; 13716; 13818; 14043; 14148; 14470; 14577; 14684; 14841; 14948; 15163; 15244; 15379; 15486; 15594; 15710; 15919; 16224; 16378; 16644; 16853; 17033; 17249; 17353; 17461; 17687; 17737; 17820; 17825; 18266; 18426; 19250; 19266; 19372; 19479; 19585; 19685; 19786; 19887; 19987; 20093; 20190; 20288; 20382; 20479; 20580; 20777; 20874; 20973; 21068; 21171; 21270; 21374; 21471; 17296; 4856; 16041; 6; 97; 188; 368; 455; 548; 740; 834; 926; 1012; 1105; 1198; 1288; 1381; 1464; 1549; 1643; 1737; 1826; 1919; 2005; 2099; 2183; 2272; 2367; 2549; 2645; 2735; 2822; 2909; 3002; 3186; 3274; 3362; 3450; 3534; 3618; 3708; 3793; 3871; 3957; 4044; 4135; 4221; 4313; 4405; 4492; 4739; 4846; 4988; 13055; 13159; 13272; 13386; 13677; 13728; 13842; 13899; 13955; 14063; 14294; 14401; 14515; 14618; 14842; 14953; 15167; 15276; 15388; 15716; 16264; 16379; 16604; 16709; 16819; 17145; 17401; 17507; 17612; 17836; 17942; 18048; 18151; 18353; 18452; 18557; 18661; 18763; 18869; 19071; 19177; 19281; 19386; 19487; 19591; 19695; 19802; 19906; 20006; 20203; 20308; 20412; 20513; 20808; 20905; 20996; 21090; 21183; 21284; 21383; 21482; 21579; 21679; 21774; 21868; 21964; 1495; 11762; 12068; 12177; 12271; 12285; 12505; 12614; 12714; 12821; 12926; 13021; 13025; 13231; 13328; 13428; 13530; 13632; 13730; 13831; 13934; 14024; 14037; 14092; 14137; 14139; 14163; 14241; 14257; 14339; 14347; 14439; 14519; 14541; 14736; 14834; 14847; 14936; 15033; 15132; 15228; 15432; 15533; 15634; 15734; 15835; 15936; 16039; 16356; 16443; 16454; 16589; 16763; 16937; 17304; 17652; 17741; 17775; 17834; 18033; 18137; 18239; 18340; 18436; 18535; 18640; 18742; 18842; 18939; 19034; 19133; 19221; 19311; 19399; 19661; 19747; 19915; 20001; 20085; 20169	sp|P01876|IGHA1_HUMAN Immunoglobulin heavy constant alpha 1 OS=Homo sapiens OX=9606 GN=IGHA1 PE=1 SV=2	P01876				R.NFPPSQDASGDLYTTSSQLTLPATQCLAGK.S		True-positive			AR	d	3167.5113; 3167.5148; 3167.5090; 3167.5107; 3167.5114; 3167.5110; 3167.5109; 3167.5140; 3167.5132; 3167.5129; 3167.5107; 3167.5100; 3167.5115; 3167.5124; 3167.5117; 3167.5132; 3167.5132; 3167.5143; 3167.5135; 3167.5119; 3167.5155; 3167.5129; 3167.5129; 3167.5125; 3167.5121; 3167.5114; 3167.5132; 3167.5121; 3167.5125; 3167.5124; 3167.5110; 3167.5121; 3167.5113; 3167.5132; 3167.5131; 3167.5126; 3167.5145; 3167.5130; 3167.5106; 3167.5091; 3167.5090; 3167.5092; 3167.5069; 3167.5076; 3167.5060; 3167.5067; 3167.5080; 3167.5072; 3167.5094; 3167.5086; 3167.5068; 3167.5083; 3167.5098; 3167.5098; 3167.5116; 3167.5116; 3167.5131; 3167.5081; 3167.5137; 3167.5105; 3167.5086; 3167.5106; 3167.5124; 3167.5117; 3167.5126; 3167.5115; 3167.5145; 3167.5124; 3167.5117; 3167.5136; 3167.5121; 3167.5117; 3167.5113; 3167.5124; 3167.5124; 3167.5135; 3167.5117; 3167.5125; 3167.5127; 3167.5112; 3167.5126; 3167.5110; 3167.5114; 3167.5113; 3167.5109; 3167.5109; 3167.5117; 3167.5118; 3167.5122; 3167.5119; 3167.5120; 3167.5102; 3167.5106; 3167.5107; 3167.5097; 3167.5119; 3167.5116; 3167.5113; 3167.5109; 3167.5116; 3167.5115; 3167.5108; 3167.5107; 3167.5111; 3167.5122; 3167.5115; 3167.5101; 3167.5115; 3167.5113; 3167.5102; 3167.5126; 3167.5108; 3167.5112; 3167.5098; 3167.5116; 3167.5109; 3167.5097; 3167.5123; 3167.5122; 3167.5095; 3167.5106; 3167.5114; 3167.5120; 3167.5126; 3167.5118; 3167.5098; 3167.5129; 3167.5117; 3167.5119; 3167.5136; 3167.5109; 3167.5134; 3167.5122; 3167.5124; 3167.5093; 3167.5107; 3167.5100; 3167.5138; 3167.5103; 3167.5132; 3167.5096; 3167.5115; 3167.5117; 3167.5122; 3167.5135; 3167.5123; 3167.5124; 3167.5136; 3167.5117; 3167.5120; 3167.5102; 3167.5101; 3167.5108; 3167.5117; 3167.5129; 3167.5126; 3167.5131; 3167.5116; 3167.5128; 3167.5062; 3167.5123; 3167.5099; 3167.5127; 3167.5088; 3167.5099; 3167.5133; 3167.5118; 3167.5134; 3167.5135; 3167.5139; 3167.5183; 3167.5151; 3167.5177; 3167.5134; 3167.5115; 3167.5104; 3167.5119; 3167.5129; 3167.5140; 3167.5103; 3167.5113; 3167.5095; 3167.5097; 3167.5099; 3167.5104; 3167.5057; 3167.5061; 3167.5036; 3167.5036; 3167.5046; 3167.5094; 3167.5082; 3167.5077; 3167.5068; 3167.5129; 3167.5129; 3167.5117; 3167.5119; 3167.5108; 3167.5130; 3167.5087; 3167.5128; 3167.5120; 3167.5091; 3167.5125; 3167.5126; 3167.5137; 3167.5131; 3167.5124; 3167.5111; 3167.5145; 3167.5110; 3167.5130; 3167.5093; 3167.5087; 3167.5120; 3167.5124; 3167.5110; 3167.5112; 3167.5112; 3167.5113; 3167.5105; 3167.5112; 3167.5135; 3167.5121; 3167.5118; 3167.5110; 3167.5095; 3167.5106; 3167.5142; 3167.5115; 3167.5121; 3167.5111; 3167.5130; 3167.5112; 3167.5164; 3167.5104; 3167.5123; 3167.5145; 3167.5122; 3167.5137; 3167.5123; 3167.5123; 3167.5092; 3167.5113; 3167.5127; 3167.5129; 3167.5104; 3167.5107; 3167.5131; 3167.5120; 3167.5110; 3167.5092; 3167.5119; 3167.5121; 3167.5123; 3167.5128; 3167.5121; 3167.5120; 3167.5130; 3167.5116; 3167.5124; 3167.5113; 3167.5143; 3167.5123; 3167.5136; 3167.5120; 3167.5161; 3167.5169; 3167.5139; 3167.5172; 3167.5179; 3167.5145; 3167.5163; 3167.5136; 3167.5103; 3167.5121; 3167.5110; 3167.5071; 3167.5055; 3167.5059; 3167.5044; 3167.5045; 3167.5061; 3167.5098; 3167.5109; 3167.5127; 3167.5153; 3167.5129; 3167.5127; 3167.5128; 3167.5122; 3167.5112; 3167.5112; 3167.5127; 3167.5129; 3167.5104; 3167.5123; 3167.5124; 3167.5108; 3167.5115; 3167.5125; 3167.5119; 3167.5131; 3167.5107; 3167.5073; 3167.5158; 3167.5103; 3167.5184; 3167.5110; 3167.5100; 3167.5072; 3167.5113; 3167.5095; 3167.5178; 3167.5119; 3167.5115; 3167.5119; 3167.5094; 3167.5043; 3167.5084; 3167.5102; 3167.5077; 3167.5165; 3167.5124; 3167.5117; 3167.5149; 3167.5137; 3167.5126; 3167.5125; 3167.5126; 3167.5119; 3167.5131; 3167.5120; 3167.5121; 3167.5133; 3167.5123; 3167.5096; 3167.5139; 3167.5110; 3167.5117; 3167.5113; 3167.5072; 3167.5117; 3167.5074; 3167.5101; 3167.5115; 3167.5116; 3167.5114; 3167.5120; 3167.5138; 3167.5131; 3167.5113; 3167.5121; 3167.5122; 3167.5130; 3167.5121; 3167.5135; 3167.5126; 3167.5144; 3167.5092; 3167.5110; 3167.5110; 3167.5115; 3167.5110; 3167.5097; 3167.5115; 3167.5146; 3167.5116; 3167.5158; 3167.5134; 3167.5120; 3167.5124; 3167.5135; 3167.5128; 3167.5139; 3167.5132; 3167.5128; 3167.5135; 3167.5139; 3167.5153; 3167.5127; 3167.5145; 3167.5127; 3167.5120; 3167.5147; 3167.5131; 3167.5145; 3167.5168; 3167.5117; 3167.5111; 3167.5123; 3167.5118; 3167.5097; 3167.5080; 3167.5081; 3167.5055; 3167.5074; 3167.5052; 3167.5081; 3167.5063; 3167.5089; 3167.5098; 3167.5098; 3167.5102; 3167.5123; 3167.5127; 3167.5121; 3167.5129; 3167.5115; 3167.5107; 3167.5116; 3167.5101; 3167.5089; 3167.5155; 3167.5119; 3167.5126; 3167.5115; 3167.5115; 3167.5129; 3167.5136; 3167.5131; 3167.5134; 3167.5116; 3167.5136; 3167.5114; 3167.5112; 3167.5108; 3167.5127; 3167.5102; 3167.5129; 3167.5115; 3167.5127; 3167.5112; 3167.5123; 3167.5131; 3167.5105; 3167.5109; 3167.5113; 3167.5120; 3167.5117; 3167.5113; 3167.5106; 3167.5088; 3167.5117; 3167.5107; 3167.5118; 3167.5106; 3167.5108; 3167.5118; 3167.5095; 3167.5120; 3167.5102; 3167.5131; 3167.5130; 3167.5123; 3167.5115; 3167.5106; 3167.5141; 3167.5121; 3167.5123; 3167.5118; 3167.5105; 3167.5123; 3167.5101; 3167.5111; 3167.5118; 3167.5124; 3167.5118; 3167.5121; 3167.5114; 3167.5116; 3167.5121; 3167.5141; 3167.5120; 3167.5112; 3167.5116; 3167.5119; 3167.5127; 3167.5122; 3167.5134; 3167.5121; 3167.5134; 3167.5129; 3167.5179; 3167.5137; 3167.5171; 3167.5165; 3167.5107; 3167.5115; 3167.5135; 3167.5116; 3167.5116; 3167.5103; 3167.5103; 3167.5087; 3167.5104; 3167.5094; 3167.5064; 3167.5029; 3167.5063; 3167.5076; 3167.5080; 3167.5059; 3167.5068; 3167.5046; 3167.5117; 3167.5106; 3167.5128; 3167.5110; 3167.5121; 3167.5099; 3167.5174; 3167.5111; 3167.5098; 3167.5129; 3167.5122; 3167.5097; 3167.5121; 3167.5124; 3167.5110; 3167.5118; 3167.5122; 3167.5125; 3167.5126; 3167.5120; 3167.5115; 3167.5064; 3167.5126; 3167.5115; 3167.5113; 3167.5083; 3167.5103; 3167.5123; 3167.5130; 3167.5108; 3167.5130; 3167.5145; 3167.5112; 3167.5087; 3167.5112; 3167.5131; 3167.5087; 3167.5127; 3167.5113; 3167.5111; 3167.5118; 3167.5103; 3167.5145; 3167.5121; 3167.5144; 3167.5098; 3167.5106; 3167.5144; 3167.5150; 3167.5105; 3167.5141; 3167.5137; 3167.5110; 3167.5092; 3167.5149; 3167.5128; 3167.5131; 3167.5149; 3167.5108; 3167.5123; 3167.5125; 3167.5128; 3167.5146; 3167.5113; 3167.5123; 3167.5136; 3167.5127; 3167.5108; 3167.5125; 3167.5128; 3167.5136; 3167.5148; 3167.5139; 3167.5142; 3167.5118; 3167.5143; 3167.5139; 3167.5147; 3167.5176; 3167.5138; 3167.5145; 3167.5138; 3167.5125; 3167.5091; 3167.5101; 3167.5065; 3167.5063; 3167.5060; 3167.5061; 3167.5043; 3167.5065; 3167.5072; 3167.5079; 3167.5090; 3167.5115; 3167.5118; 3167.5114; 3167.5115; 3167.5100; 3167.5108; 3167.5134; 3167.5109; 3167.5117; 3167.5127; 3167.5131; 3167.5131; 3167.5121; 3167.5118; 3167.5113; 3167.5125; 3167.5105; 3167.5112; 3167.5098; 3167.5113; 3167.5147; 3167.5119; 3167.5122; 3167.5133; 3167.5158; 3167.5126; 3167.5126; 3167.5122; 3167.5097; 3167.5115; 3167.5098; 3167.5087; 3167.5112; 3167.5132; 3167.5084; 3167.5097; 3167.5090; 3167.5138; 3167.5182; 3167.5089; 3167.5130; 3167.5119; 3167.5123; 3167.5145; 3167.5119; 3167.5111; 3167.5107; 3167.5132; 3167.5139; 3167.5142; 3167.5145; 3167.5112; 3167.5122; 3167.5127; 3167.5091; 3167.5120; 3167.5124; 3167.5133; 3167.5143; 3167.5145; 3167.5133; 3167.5134; 3167.5134; 3167.5109; 3167.5124; 3167.5106; 3167.5109; 3167.5106; 3167.5094; 3167.5120; 3167.5128; 3167.5118; 3167.5131; 3167.5171; 3167.5073; 3167.5099; 3167.5099; 3167.5110; 3167.5123; 3167.5094; 3167.5119; 3167.5149; 3167.5128; 3167.5133; 3167.5126; 3167.5115; 3167.5115; 3167.5101; 3167.5119; 3167.5108; 3167.5130; 3167.5123; 3167.5119; 3167.5123; 3167.5123; 3167.5119; 3167.5127; 3167.5119; 3167.5134; 3167.5134; 3167.5122; 3167.5122; 3167.5122; 3167.5156; 3167.5125; 3167.5121; 3167.5107; 3167.5101; 3167.5077; 3167.5075; 3167.5065; 3167.5083; 3167.5057; 3167.5064; 3167.5068; 3167.5082; 3167.5075; 3167.5091; 3167.5119; 3167.5120; 3167.5105; 3167.5137; 3167.5128; 3167.5082; 3167.5132; 3167.5099; 3167.5096; 3167.5088; 3167.5105; 3167.5121; 3167.5115; 3167.5128; 3167.5131; 3167.5127; 3167.5113; 3167.5127; 3167.5138; 3167.5113; 3167.5136; 3167.5129; 3167.5137; 3167.5118; 3167.5121; 3167.5098; 3167.5116; 3167.5144; 3167.5114; 3167.5132; 3167.5106; 3167.5118; 3167.5100; 3167.5130; 3167.5119; 3167.5104; 3167.5106; 3167.5110; 3167.5106; 3167.5121; 3167.5155; 3167.5119; 3167.5118; 3167.5121; 3167.5125; 3167.5117; 3167.5091; 3167.5131; 3167.5120; 3167.5116; 3167.5116; 3167.5119; 3167.5116; 3167.5109; 3167.5117; 3167.5109; 3167.5110; 3167.5121; 3167.5115; 3167.5116; 3167.5109; 3167.5109; 3167.5131; 3167.5106; 3167.5129; 3167.5123; 3167.5136; 3167.5129; 3167.5106; 3167.5123; 3167.5110; 3167.5124; 3167.5128; 3167.5116; 3167.5127; 3167.5094; 3167.5108; 3167.5114; 3167.5108; 3167.5091; 3167.5129; 3167.5102; 3167.5111; 3167.5115; 3167.5106; 3167.5122; 3167.5104; 3167.5083; 3167.5064; 3167.5105; 3167.5113; 3167.5127; 3167.5138; 3167.5116; 3167.5114; 3167.5100; 3167.5117; 3167.5119; 3167.5109; 3167.5124; 3167.5129; 3167.5128; 3167.5135; 3167.5130; 3167.5112; 3167.5126; 3167.5103; 3167.5092; 3167.5146; 3167.5139; 3167.5140; 3167.5148; 3167.5189; 3167.5134; 3167.5170; 3167.5133; 3167.5118; 3167.5118; 3167.5125; 3167.5135; 3167.5106; 3167.5124; 3167.5088; 3167.5096; 3167.5110; 3167.5111; 3167.5104; 3167.5094; 3167.5070; 3167.5066; 3167.5078; 3167.5104; 3167.5068; 3167.5064; 3167.5063; 3167.5073; 3167.5083; 3167.5089; 3167.5108; 3167.5115; 3167.5134; 3167.5127; 3167.5116; 3167.5116; 3167.5117; 3167.5031; 3167.5108; 3167.5046; 3167.5112; 3167.5105; 3167.5113; 3167.5120; 3167.5107; 3167.5116; 3167.5134; 3167.5124; 3167.5133; 3167.5135; 3167.5087; 3167.5119; 3167.5123; 3167.5102; 3167.5127; 3167.5131; 3167.5120; 3167.5124; 3167.5122; 3167.5115; 3167.5127; 3167.5095; 3167.5114; 3167.5140; 3167.5129; 3167.5120; 3167.5129; 3167.5130; 3167.5128; 3167.5099; 3167.5159; 3167.5141; 3167.5119; 3167.5119; 3167.5122; 3167.5138; 3167.5128; 3167.5102; 3167.5117; 3167.5130; 3167.5118; 3167.5121; 3167.5121; 3167.5125; 3167.5113; 3167.5101; 3167.5133; 3167.5112; 3167.5099; 3167.5144; 3167.5119; 3167.5108; 3167.5156; 3167.5148; 3167.5161; 3167.5152; 3167.5168; 3167.5175; 3167.5167; 3167.5149; 3167.5110; 3167.5092; 3167.5092; 3167.5063; 3167.5049; 3167.5054; 3167.5047; 3167.5047; 3167.5038; 3167.5067; 3167.5086; 3167.5112; 3167.5109; 3167.5124; 3167.5121; 3167.5114; 3167.5114; 3167.5127; 3167.5115; 3167.5104; 3167.5098; 3167.5092; 3167.5116; 3167.5110; 3167.5139; 3167.5124; 3167.5132; 3167.5093; 3167.5110; 3167.5152; 3167.5146; 3167.5091; 3167.5135; 3167.5060; 3167.5096; 3167.5117; 3167.5099; 3167.5121; 3167.5104; 3167.5098; 3167.5110; 3167.5093; 3167.5152; 3167.5123; 3167.5115; 3167.5101; 3167.5113; 3167.5117; 3167.5117; 3167.5124; 3167.5130; 3167.5115; 3167.5118; 3167.5110; 3167.5074; 3167.5110; 3167.5119; 3167.5110; 3167.5110; 3167.5080; 3167.5117; 3167.5128; 3167.5147; 3167.5121; 3167.5134; 3167.5127; 3167.5166; 3167.5119; 3167.5119; 3167.5112; 3167.5123; 3167.5112; 3167.5123; 3167.5123; 3167.5112; 3167.5116; 3167.5116; 3167.5123; 3167.5127; 3167.5149; 3167.5149; 3167.5125; 3167.5124; 3167.5108; 3167.5098; 3167.5100; 3167.5094; 3167.5071; 3167.5063; 3167.5071; 3167.5079; 3167.5072; 3167.5062; 3167.5058; 3167.5091; 3167.5101; 3167.5105; 3167.5108; 3167.5126; 3167.5126; 3167.5109; 3167.5106; 3167.5114; 3167.5094; 3167.5102; 3167.5110; 3167.5117; 3167.5084; 3167.5120; 3167.5149; 3167.5127; 3167.5138; 3167.5121; 3167.5133; 3167.5119; 3167.5119; 3167.5131; 3167.5123; 3167.5122; 3167.5123; 3167.5123; 3167.5110; 3167.5106; 3167.5106; 3167.5112; 3167.5129; 3167.5088; 3167.5105; 3167.5122; 3167.5108; 3167.5099; 3167.5110; 3167.5107; 3167.5096; 3167.5107; 3167.5115; 3167.5107; 3167.5107; 3167.5108; 3167.5104; 3167.5123; 3167.5112; 3167.5108; 3167.5097; 3167.5123; 3167.5112; 3167.5116; 3167.5112; 3167.5097; 3167.5101; 3167.5116; 3167.5109; 3167.5120; 3167.5120; 3167.5109; 3167.5106; 3167.5125; 3167.5099; 3167.5114; 3167.5107; 3167.5111; 3167.5115; 3167.5133; 3167.5124; 3167.5113; 3167.5110; 3167.5110; 3167.5126; 3167.5146; 3167.5106; 3167.5137; 3167.5125; 3167.5128; 3167.5120; 3167.5122; 3167.5117; 3167.5122; 3167.5125; 3167.5102; 3167.5121; 3167.5105; 3167.5114; 3167.5111; 3167.5122; 3167.5114; 3167.5099; 3167.5107; 3167.5140; 3167.5101; 3167.5131; 3167.5117; 3167.5084; 3167.5102; 3167.5110; 3167.5119; 3167.5119; 3167.5106; 3167.5122; 3167.5110; 3167.5109; 3167.5133; 3167.5118; 3167.5102; 3167.5092; 3167.5133; 3167.5128; 3167.5117; 3167.5137; 3167.5070; 3167.5114; 3167.5092; 3167.5121; 3167.5123; 3167.5133; 3167.5161; 3167.5142; 3167.5149; 3167.5146; 3167.5114; 3167.5107; 3167.5104; 3167.5120; 3167.5143; 3167.5125; 3167.5125; 3167.5092; 3167.5091; 3167.5098; 3167.5099; 3167.5125; 3167.5105; 3167.5086; 3167.5052; 3167.5073; 3167.5065; 3167.5054; 3167.5073; 3167.5131; 3167.5109; 3167.5116; 3167.5126; 3167.5119; 3167.5118; 3167.5111; 3167.5094; 3167.5131; 3167.5107; 3167.5123; 3167.5098; 3167.5131; 3167.5131; 3167.5091; 3167.5143; 3167.5093; 3167.5137; 3167.5117; 3167.5141; 3167.5119; 3167.5123; 3167.5121; 3167.5122; 3167.5079; 3167.5123; 3167.5104; 3167.5118; 3167.5122; 3167.5125; 3167.5150; 3167.5121; 3167.5128; 3167.5121; 3167.5135; 3167.5130; 3167.5128; 3167.5125; 3167.5119; 3167.5100; 3167.5135; 3167.5127; 3167.5126; 3167.5132; 3167.5098; 3167.5108; 3167.5125; 3167.5118; 3167.5114; 3167.5124; 3167.5101; 3167.5111; 3167.5125; 3167.5124; 3167.5127; 3167.5125; 3167.5130; 3167.5117; 3167.5102; 3167.5112; 3167.5115; 3167.5111; 3167.5118; 3167.5114; 3167.5124; 3167.5157; 3167.5127; 3167.5154; 3167.5149; 3167.5127; 3167.5128; 3167.5135; 3167.5159; 3167.5142; 3167.5168; 3167.5149; 3167.5143; 3167.5122; 3167.5112; 3167.5113; 3167.5094; 3167.5080; 3167.5066; 3167.5060; 3167.5057; 3167.5063; 3167.5084; 3167.5084; 3167.5124; 3167.5121; 3167.5136; 3167.5118; 3167.5141; 3167.5108; 3167.5135; 3167.5115; 3167.5119; 3167.5101; 3167.5105; 3167.5118; 3167.5157; 3167.5137; 3167.5113; 3167.5120; 3167.5136; 3167.5109; 3167.5123; 3167.5103; 3167.5112; 3167.5120; 3167.5111; 3167.5141; 3167.5110; 3167.5078; 3167.5104; 3167.5108; 3167.5118; 3167.5111; 3167.5106; 3167.5113; 3167.5135; 3167.5113; 3167.5110; 3167.5133; 3167.5137; 3167.5104; 3167.5130; 3167.5130; 3167.5099; 3167.5134; 3167.5089; 3167.5103; 3167.5100; 3167.5117; 3167.5111; 3167.5105; 3167.5118; 3167.5124; 3167.5128; 3167.5127; 3167.5137; 3167.5113; 3167.5119; 3167.5110; 3167.5134; 3167.5126; 3167.5119; 3167.5111; 3167.5121; 3167.5136; 3167.5128; 3167.5146; 3167.5095; 3167.5106; 3167.5147; 3167.5126; 3167.5105; 3167.5131; 3167.5127; 3167.5046; 3167.5104; 3167.5187; 3167.5125; 3167.5109; 3167.5119; 3167.5112; 3167.5106; 3167.5124; 3167.5093; 3167.5096; 3167.5090; 3167.5108; 3167.5118; 3167.5093; 3167.5144; 3167.5121; 3167.5121; 3167.5124; 3167.5136; 3167.5117; 3167.5092; 3167.5118; 3167.5109; 3167.5134; 3167.5088; 3167.5133; 3167.5074; 3167.5132; 3167.5131; 3167.5132; 3167.5154; 3167.5166; 3167.5166; 3167.5126; 3167.5119; 3167.5105; 3167.5115; 3167.5108; 3167.5155; 3167.5114; 3167.5096; 3167.5097; 3167.5084; 3167.5094; 3167.5080; 3167.5075; 3167.5069; 3167.5068; 3167.5077; 3167.5076; 3167.5077; 3167.5088; 3167.5077; 3167.5075; 3167.5091; 3167.5092; 3167.5144; 3167.5099; 3167.5148; 3167.5141; 3167.5123; 3167.5160; 3167.5109; 3167.5120; 3167.5128; 3167.5082; 3167.5059; 3167.5129; 3167.5121; 3167.5143; 3167.5127; 3167.5131; 3167.5150; 3167.5113; 3167.5100; 3167.5162; 3167.5139; 3167.5109; 3167.5130; 3167.5119; 3167.5115; 3167.5111; 3167.5126; 3167.5104; 3167.5118; 3167.5129; 3167.5103; 3167.5078; 3167.5101; 3167.5117; 3167.5109; 3167.5116; 3167.5130; 3167.5097; 3167.5108; 3167.5128; 3167.5187; 3167.5129; 3167.5143; 3167.5125; 3167.5111; 3167.5120; 3167.5117; 3167.5124; 3167.5123; 3167.5105; 3167.5112; 3167.5119; 3167.5122; 3167.5122; 3167.5114; 3167.5098; 3167.5099; 3167.5115; 3167.5112; 3167.5128; 3167.5121; 3167.5124; 3167.5094; 3167.5108; 3167.5115; 3167.5116; 3167.5123; 3167.5104; 3167.5122; 3167.5124; 3167.5127; 3167.5119; 3167.5128; 3167.5120; 3167.5134; 3167.5120; 3167.5138; 3167.5131; 3167.5123; 3167.5118; 3167.5134; 3167.5111; 3167.5127; 3167.5101; 3167.5115; 3167.5120; 3167.5150; 3167.5121; 3167.5123; 3167.5106; 3167.5119; 3167.5122; 3167.5125; 3167.5129; 3167.5151; 3167.5097; 3167.5142; 3167.5119; 3167.5136; 3167.5137; 3167.5141; 3167.5116; 3167.5105; 3167.5116; 3167.5109; 3167.5116; 3167.5131; 3167.5119; 3167.5115; 3167.5104; 3167.5141; 3167.5126; 3167.5124; 3167.5113; 3167.5126; 3167.5107; 3167.5158; 3167.5119; 3167.5100; 3167.5095; 3167.5091; 3167.5091; 3167.5069; 3167.5094; 3167.5068; 3167.5055; 3167.5086; 3167.5075; 3167.5076; 3167.5066; 3167.5106; 3167.5102; 3167.5066; 3167.5062; 3167.5095; 3167.5103; 3167.5117; 3167.5127; 3167.5120; 3167.5113; 3167.5110; 3167.5116; 3167.5122; 3167.5146; 3167.5124; 3167.5094; 3167.5123; 3167.5111; 3167.5125; 3167.5126; 3167.5119; 3167.5127; 3167.5127; 3167.5153; 3167.5124; 3167.5137; 3167.5099; 3167.5145; 3167.5121; 3167.5093; 3167.5118; 3167.5138; 3167.5147; 3167.5139; 3167.5118; 3167.5128; 3167.5126; 3167.5138; 3167.5139; 3167.5121; 3167.5139; 3167.5116; 3167.5123; 3167.5109; 3167.5123; 3167.5125; 3167.5097; 3167.5111; 3167.5118; 3167.5111; 3167.5118; 3167.5111; 3167.5122; 3167.5118; 3167.5121; 3167.5107; 3167.5118; 3167.5100; 3167.5123; 3167.5126; 3167.5119; 3167.5066; 3167.5117; 3167.5116; 3167.5129; 3167.5122; 3167.5089; 3167.5152; 3167.5152; 3167.5077; 3167.5105; 3167.5082; 3167.5133; 3167.5134; 3167.5112; 3167.5152; 3167.5152; 3167.5119; 3167.5170; 3167.5127; 3167.5121; 3167.5154; 3167.5125; 3167.5133; 3167.5125; 3167.5167; 3167.5176; 3167.5183; 3167.5176; 3167.5122; 3167.5115; 3167.5119; 3167.5098; 3167.5109; 3167.5094; 3167.5090; 3167.5071; 3167.5074; 3167.5059; 3167.5077; 3167.5081; 3167.5078; 3167.5093; 3167.5079; 3167.5105; 3167.5082; 3167.5104; 3167.5089; 3167.5114; 3167.5128; 3167.5108; 3167.5128; 3167.5125; 3167.5100; 3167.5084; 3167.5128; 3167.5121; 3167.5120; 3167.5124; 3167.5133; 3167.5134; 3167.5123; 3167.5123; 3167.5119; 3167.5125; 3167.5122; 3167.5114; 3167.5103; 3167.5106; 3167.5139; 3167.5095; 3167.5105; 3167.5108; 3167.5096; 3167.5120; 3167.5118; 3167.5113; 3167.5115; 3167.5121; 3167.5110; 3167.5110; 3167.5118; 3167.5090; 3167.5119; 3167.5114; 3167.5104; 3167.5122; 3167.5122; 3167.5148; 3167.5127; 3167.5090; 3167.5114; 3167.5109; 3167.5105; 3167.5176; 3167.5145; 3167.5148; 3167.5120; 3167.5105; 3167.5110; 3167.5118; 3167.5108; 3167.5105; 3167.5093; 3167.5094; 3167.5092; 3167.5079; 3167.5094; 3167.5061; 3167.5053; 3167.5055; 3167.5088; 3167.5091; 3167.5120; 3167.5088; 3167.5077; 3167.5087; 3167.5027; 3167.5126; 3167.5087; 3167.5146; 3167.5125; 3167.5133; 3167.5081; 3167.5120; 3167.5129; 3167.5131; 3167.5096; 3167.5036; 3167.5137; 3167.5167; 3167.5042; 3167.5130; 3167.5079; 3167.5191; 3167.5104; 3167.5129; 3167.5164; 3167.5120; 3167.5093; 3167.5146; 3167.5122; 3167.5111; 3167.5145; 3167.5138; 3167.5142; 3167.5110; 3167.5120; 3167.5086; 3167.5136; 3167.5110; 3167.5109; 3167.5106; 3167.5073; 3167.5107; 3167.5129; 3167.5104; 3167.5118; 3167.5115; 3167.5123; 3167.5094; 3167.5114; 3167.5117; 3167.5114; 3167.5117; 3167.5099; 3167.5129; 3167.5107; 3167.5130; 3167.5104; 3167.5115; 3167.5132; 3167.5136; 3167.5127; 3167.5101; 3167.5100; 3167.5118; 3167.5104; 3167.5107; 3167.5104; 3167.5107; 3167.5125; 3167.5114; 3167.5111; 3167.5118; 3167.5115; 3167.5116; 3167.5123; 3167.5111; 3167.5118; 3167.5118; 3167.5117; 3167.5138; 3167.5127; 3167.5116; 3167.5139; 3167.5122; 3167.5127; 3167.5113; 3167.5132; 3167.5123; 3167.5128; 3167.5120; 3167.5117; 3167.5104; 3167.5110; 3167.5112; 3167.5121; 3167.5113; 3167.5137; 3167.5127; 3167.5124; 3167.5128; 3167.5126; 3167.5109; 3167.5137; 3167.5136; 3167.5135; 3167.5120; 3167.5114; 3167.5126; 3167.5126; 3167.5115; 3167.5123; 3167.5124; 3167.5129; 3167.5129; 3167.5129; 3167.5135; 3167.5115; 3167.5136; 3167.5133; 3167.5102; 3167.5091; 3167.5073; 3167.5082; 3167.5058; 3167.5066; 3167.5058; 3167.5072; 3167.5093; 3167.5075; 3167.5075; 3167.5081; 3167.5074; 3167.5081; 3167.5051; 3167.5077; 3167.5108; 3167.5090; 3167.5100; 3167.5116; 3167.5133; 3167.5127; 3167.5129; 3167.5118; 3167.5129; 3167.5101; 3167.5134; 3167.5124; 3167.5133; 3167.5143; 3167.5140; 3167.5112; 3167.5113; 3167.5106; 3167.5123; 3167.5119; 3167.5120; 3167.5116; 3167.5083; 3167.5090; 3167.5120; 3167.5113; 3167.5123; 3167.5123; 3167.5121; 3167.5121; 3167.5122; 3167.5141; 3167.5115; 3167.5108; 3167.5127; 3167.5108; 3167.5103; 3167.5104; 3167.5137; 3167.5131; 3167.5084; 3167.5130; 3167.5128; 3167.5140; 3167.5120; 3167.5111; 3167.5128; 3167.5131; 3167.5135; 3167.5146; 3167.5123; 3167.5115; 3167.5103; 3167.5105; 3167.5129; 3167.5151; 3167.5083; 3167.5114; 3167.5096; 3167.5114; 3167.5118; 3167.5118; 3167.5129; 3167.5075; 3167.5129; 3167.5124; 3167.5151; 3167.5151; 3167.5139; 3167.5121; 3167.5123; 3167.5117; 3167.5135; 3167.5141; 3167.5134; 3167.5141; 3167.5156; 3167.5155; 3167.5147; 3167.5153; 3167.5117; 3167.5123; 3167.5111; 3167.5116; 3167.5114; 3167.5071; 3167.5067; 3167.5078; 3167.5075; 3167.5068; 3167.5069; 3167.5073; 3167.5080; 3167.5079; 3167.5092; 3167.5109; 3167.5087; 3167.5083; 3167.5083; 3167.5092; 3167.5089; 3167.5097; 3167.5097; 3167.5123; 3167.5108; 3167.5123; 3167.5126; 3167.5122; 3167.5123; 3167.5101; 3167.5105; 3167.5127; 3167.5123; 3167.5138; 3167.5127; 3167.5134; 3167.5163; 3167.5107; 3167.5140; 3167.5125; 3167.5106; 3167.5106; 3167.5114; 3167.5078; 3167.5079; 3167.5120; 3167.5102; 3167.5128; 3167.5113; 3167.5110; 3167.5137; 3167.5113; 3167.5116; 3167.5111; 3167.5089; 3167.5137; 3167.5107; 3167.5121; 3167.5119; 3167.5121; 3167.5118; 3167.5113; 3167.5107; 3167.5131; 3167.5112; 3167.5097; 3167.5119; 3167.5104; 3167.5123; 3167.5105; 3167.5119; 3167.5126; 3167.5121; 3167.5131; 3167.5110; 3167.5100; 3167.5098; 3167.5102; 3167.5121; 3167.5106; 3167.5075; 3167.5079; 3167.5123; 3167.5101; 3167.5105; 3167.5127; 3167.5123; 3167.5138; 3167.5134; 3167.5099; 3167.5120; 3167.5116; 3167.5132; 3167.5111; 3167.5120; 3167.5098; 3167.5105; 3167.5108; 3167.5121; 3167.5117; 3167.5113; 3167.5100; 3167.5111; 3167.5101; 3167.5108; 3167.5119; 3167.5116; 3167.5106; 3167.5102; 3167.5107; 3167.5119; 3167.5116; 3167.5086; 3167.5124; 3167.5129; 3167.5092; 3167.5110; 3167.5117; 3167.5134; 3167.5120; 3167.5095; 3167.5124; 3167.5129; 3167.5131; 3167.5133; 3167.5126; 3167.5125; 3167.5132; 3167.5097; 3167.5121; 3167.5125; 3167.5122; 3167.5108; 3167.5123; 3167.5134; 3167.5143; 3167.5109; 3167.5108; 3167.5118; 3167.5105; 3167.5104; 3167.5093; 3167.5116; 3167.5101; 3167.5118; 3167.5119; 3167.5110; 3167.5104; 3167.5086; 3167.5130; 3167.5093; 3167.5103; 3167.5117; 3167.5104; 3167.5116; 3167.5134; 3167.5115; 3167.5135; 3167.5158; 3167.5156; 3167.5102; 3167.5106; 3167.5107; 3167.5113; 3167.5109; 3167.5093; 3167.5099; 3167.5070; 3167.5084; 3167.5081; 3167.5012; 3167.5061; 3167.5076; 3167.5076; 3167.5088; 3167.5085; 3167.5077; 3167.5102; 3167.5158; 3167.5130; 3167.5147; 3167.5122; 3167.5097; 3167.5108; 3167.5120; 3167.5072; 3167.5119; 3167.5111; 3167.5099; 3167.5070; 3167.5117; 3167.5108; 3167.5111; 3167.5092; 3167.5124; 3167.5139; 3167.5113; 3167.5108; 3167.5102; 3167.5149; 3167.5138; 3167.5114; 3167.5099; 3167.5111; 3167.5134; 3167.5121; 3167.5090; 3167.5113; 3167.5131; 3167.5116; 3167.5091; 3167.5095; 3167.5088; 3167.5127; 3167.5107; 3167.5111; 3167.5116; 3167.5137; 3167.5140; 3167.5114; 3167.5111; 3167.5119; 3167.5119; 3167.5116; 3167.5124; 3167.5113; 3167.5115; 3167.5129; 3167.5118; 3167.5114; 3167.5129; 3167.5117; 3167.5117; 3167.5132; 3167.5127; 3167.5115; 3167.5085; 3167.5089; 3167.5103; 3167.5093; 3167.5047; 3167.5062; 3167.5078; 3167.5066; 3167.5072; 3167.5067; 3167.5082; 3167.5097; 3167.5120; 3167.5076; 3167.5101; 3167.5112; 3167.5072; 3167.5087; 3167.5104; 3167.5135; 3167.5132; 3167.5105; 3167.5097; 3167.5105; 3167.5127; 3167.5116; 3167.5144; 3167.5115; 3167.5134; 3167.5105; 3167.5141; 3167.5127; 3167.5112; 3167.5124; 3167.5122; 3167.5064; 3167.5123; 3167.5129; 3167.5108; 3167.5123; 3167.5109; 3167.5100; 3167.5128; 3167.5123; 3167.5110; 3167.5113; 3167.5102; 3167.5116; 3167.5126; 3167.5115; 3167.5132; 3167.5124; 3167.5140; 3167.5136; 3167.5125; 3167.5125; 3167.5117; 3167.5127; 3167.5103; 3167.5108; 3167.5111; 3167.5116; 3167.5111; 3167.5106; 3167.5114; 3167.5125; 3167.5124; 3167.5110; 3167.5114; 3167.5107; 3167.5114; 3167.5125; 3167.5072; 3167.5087; 3167.5097; 3167.5105; 3167.5127; 3167.5116; 3167.5123; 3167.5151; 3167.5140; 3167.5168; 3167.5124; 3167.5123; 3167.5150; 3167.5133; 3167.5130; 3167.5170; 3167.5133; 3167.5143; 3167.5183; 3167.5127; 3167.5120; 3167.5127; 3167.5084; 3167.5105; 3167.5076; 3167.5085; 3167.5087; 3167.5087; 3167.5076; 3167.5096; 3167.5077; 3167.5092; 3167.5099; 3167.5099; 3167.5106; 3167.5106; 3167.5110; 3167.5104; 3167.5084; 3167.5106; 3167.5109; 3167.5112; 3167.5111; 3167.5133; 3167.5097; 3167.5115; 3167.5102; 3167.5149; 3167.5149; 3167.5120; 3167.5107; 3167.5133; 3167.5093; 3167.5091; 3167.5176; 3167.5110; 3167.5159; 3167.5111; 3167.5163; 3167.5100; 3167.5100; 3167.5097; 3167.5133; 3167.5104; 3167.5111; 3167.5100; 3167.5102; 3167.5109; 3167.5114; 3167.5133; 3167.5100; 3167.5141; 3167.5129; 3167.5113; 3167.5087; 3167.5111; 3167.5109; 3167.5104; 3167.5119; 3167.5124; 3167.5118; 3167.5102; 3167.5104; 3167.5094; 3167.5113; 3167.5110; 3167.5083; 3167.5087; 3167.5099; 3167.5106; 3167.5102; 3167.5149; 3167.5149; 3167.5074; 3167.5116; 3167.5112; 3167.5099; 3167.5127; 3167.5097; 3167.5096; 3167.5125; 3167.5098; 3167.5122; 3167.5122; 3167.5085; 3167.5111; 3167.5129; 3167.5113; 3167.5115; 3167.5099; 3167.5093; 3167.5105; 3167.5112; 3167.5112; 3167.5104; 3167.5116; 3167.5110; 3167.5098; 3167.5136; 3167.5097; 3167.5124; 3167.5120; 3167.5142; 3167.5091; 3167.5129; 3167.5130; 3167.5113; 3167.5128; 3167.5113; 3167.5111; 3167.5130; 3167.5119; 3167.5121; 3167.5129; 3167.5112; 3167.5120; 3167.5115; 3167.5106; 3167.5115; 3167.5118; 3167.5102; 3167.5138; 3167.5100; 3167.5114; 3167.5147; 3167.5093; 3167.5102; 3167.5129; 3167.5123; 3167.5109; 3167.5160; 3167.5111; 3167.5125; 3167.5152; 3167.5113; 3167.5117; 3167.5117; 3167.5109; 3167.5112; 3167.5101; 3167.5087; 3167.5091; 3167.5089; 3167.5065; 3167.5031; 3167.5081; 3167.5034; 3167.5056; 3167.5048; 3167.5112; 3167.5083; 3167.5032; 3167.5091; 3167.5128; 3167.5108; 3167.5118; 3167.5104; 3167.5126; 3167.5109; 3167.5124; 3167.5110; 3167.5056; 3167.5123; 3167.5134; 3167.5099; 3167.5088; 3167.5096; 3167.5133; 3167.5091; 3167.5146; 3167.5109; 3167.5139; 3167.5114; 3167.5116; 3167.5148; 3167.5111; 3167.5107; 3167.5099; 3167.5118; 3167.5118; 3167.5113; 3167.5139; 3167.5104; 3167.5095; 3167.5120; 3167.5112; 3167.5138; 3167.5106; 3167.5107; 3167.5092; 3167.5110; 3167.5113; 3167.5091; 3167.5126; 3167.5107; 3167.5104; 3167.5085; 3167.5057; 3167.5107; 3167.5138; 3167.5118; 3167.5100; 3167.5118; 3167.5131; 3167.5096; 3167.5101; 3167.5124; 3167.5086; 3167.5106; 3167.5109; 3167.5115; 3167.5118; 3167.5093; 3167.5101; 3167.5119; 3167.5116; 3167.5116; 3167.5099; 3167.5115; 3167.5108; 3167.5121; 3167.5097; 3167.5106; 3167.5112; 3167.5121; 3167.5129; 3167.5112; 3167.5120; 3167.5109; 3167.5131; 3167.5119; 3167.5118; 3167.5125; 3167.5110; 3167.5110; 3167.5125; 3167.5129; 3167.5090; 3167.5102; 3167.5118; 3167.5116; 3167.5127; 3167.5108; 3167.5107; 3167.5117; 3167.5119; 3167.5100; 3167.5117; 3167.5099; 3167.5116; 3167.5104; 3167.5104; 3167.5108; 3167.5104; 3167.5108; 3167.5153; 3167.5129; 3167.5151; 3167.5112; 3167.5108; 3167.5108; 3167.5114; 3167.5102; 3167.5113; 3167.5098; 3167.5116; 3167.5116; 3167.5126; 3167.5107; 3167.5118; 3167.5153; 3167.5111; 3167.5089; 3167.5097; 3167.5106; 3167.5061; 3167.5088; 3167.5071; 3167.5058; 3167.5056; 3167.5081; 3167.5059; 3167.5092; 3167.5095; 3167.5106; 3167.5085; 3167.5064; 3167.5075; 3167.5086; 3167.5057; 3167.5091; 3167.5101; 3167.5128; 3167.5125; 3167.5115; 3167.5116; 3167.5144; 3167.5126; 3167.5125; 3167.5138; 3167.5095; 3167.5128; 3167.5114; 3167.5124; 3167.5130; 3167.5116; 3167.5116; 3167.5126; 3167.5124; 3167.5106; 3167.5124; 3167.5093; 3167.5106; 3167.5118; 3167.5107; 3167.5110; 3167.5102; 3167.5104; 3167.5121; 3167.5142; 3167.5146; 3167.5141; 3167.5125; 3167.5129; 3167.5129; 3167.5121; 3167.5144; 3167.5122; 3167.5113; 3167.5119; 3167.5129; 3167.5129; 3167.5097; 3167.5120; 3167.5113; 3167.5116; 3167.5102; 3167.5128; 3167.5110; 3167.5113; 3167.5116; 3167.5116; 3167.5116; 3167.5109; 3167.5160; 3167.5133; 3167.5155; 3167.5127; 3167.5127; 3167.5114; 3167.5129; 3167.5130; 3167.5128; 3167.5207; 3167.5156; 3167.5146; 3167.5163; 3167.5122; 3167.5141; 3167.5101; 3167.5094; 3167.5082; 3167.5085; 3167.5088; 3167.5081; 3167.5071; 3167.5071; 3167.5082; 3167.5068; 3167.5082; 3167.5089; 3167.5077; 3167.5077; 3167.5080; 3167.5084; 3167.5076; 3167.5094; 3167.5105; 3167.5101; 3167.5119; 3167.5098; 3167.5092; 3167.5118; 3167.5102; 3167.5082; 3167.5090; 3167.5119; 3167.5124; 3167.5142; 3167.5110; 3167.5108; 3167.5103; 3167.5092; 3167.5100; 3167.5129; 3167.5133; 3167.5125; 3167.5124; 3167.5138; 3167.5069; 3167.5115; 3167.5130; 3167.5031; 3167.5057; 3167.5236; 3167.5141; 3167.5147; 3167.5062; 3167.5121; 3167.5146; 3167.5098; 3167.5126; 3167.5089; 3167.5018; 3167.5100; 3167.5140; 3167.5117; 3167.5128; 3167.5124; 3167.5123; 3167.5131; 3167.5129; 3167.5125; 3167.5126; 3167.5112; 3167.5112; 3167.5116; 3167.5134; 3167.5122; 3167.5103; 3167.5110; 3167.5120; 3167.5102; 3167.5127; 3167.5116; 3167.5112; 3167.5117; 3167.5099; 3167.5110; 3167.5117; 3167.5121; 3167.5082; 3167.5077; 3167.5077; 3167.5084; 3167.5076; 3167.5105; 3167.5092; 3167.5092; 3167.5129		2	37640.3	d_hIgA-AR-GLTrFASP-FZpipHILIC_E1_step; d_hIgA-AR-GLTrFASP-FZpipHILIC_D_step; a_hIgA-AR-GLTrFASP-FZpipHILIC_E2_step; a_hIgA-AR-GLTrFASP-FZpipHILIC_E1_step; a_hIgA-AR-GLTrFASP-FZpipHILIC_D_step; b_hIgA-AR-GLTrFASP-FZpipHILIC_E2_step; b_hIgA-AR-GLTrFASP-FZpipHILIC_E1_step; b_hIgA-AR-GLTrFASP-FZpipHILIC_D_step; c_hIgA-AR-GLTrFASP-FZpipHILIC_E2_step; c_hIgA-AR-GLTrFASP-FZpipHILIC_E1_step; c_hIgA-AR-GLTrFASP-FZpipHILIC_D_step; d_hIgA-AR-GLTrFASP-FZpipHILIC_E2_step; c_hIgA-SA-GLTrFASP-FZpipHILIC_D_step; c_hIgA-SA-GLTrFASP-FZpipHILIC_E1_step; c_hIgA-SA-GLTrFASP-FZpipHILIC_E2_step; d_hIgA-SA-GLTrFASP-FZpipHILIC_D_step; d_hIgA-SA-GLTrFASP-FZpipHILIC_E1_step; d_hIgA-SA-GLTrFASP-FZpipHILIC_E2_step; a_hIgA-SA-GLTrFASP-FZpipHILIC_D_step; a_hIgA-SA-GLTrFASP-FZpipHILIC_E1_step; a_hIgA-SA-GLTrFASP-FZpipHILIC_E2_step; b_hIgA-SA-GLTrFASP-FZpipHILIC_D_step; b_hIgA-SA-GLTrFASP-FZpipHILIC_E1_step; b_hIgA-SA-GLTrFASP-FZpipHILIC_E2_step	1212.44	0.00e+00 - 9.53e-01		2	36.19 - 37.83	3		52	81	0.00e+00 - 9.94e-01	2.7 - 1116.6	2.7 - 1116.6	1056.8444; 1056.8455; 1056.8436; 1056.8442; 1056.8444; 1056.8443; 1056.8442; 1056.8453; 1056.8450; 1056.8449; 1056.8442; 1056.8440; 1056.8445; 1056.8448; 1056.8445; 1056.8450; 1056.8450; 1056.8454; 1056.8451; 1056.8446; 1056.8458; 1056.8449; 1056.8449; 1056.8448; 1056.8447; 1056.8444; 1056.8450; 1056.8446; 1056.8448; 1056.8448; 1056.8443; 1056.8446; 1056.8444; 1056.8450; 1056.8450; 1056.8448; 1056.8455; 1056.8450; 1056.8441; 1056.8436; 1056.8436; 1056.8437; 1056.8429; 1056.8431; 1056.8426; 1056.8428; 1056.8433; 1056.8430; 1056.8437; 1056.8435; 1056.8429; 1056.8434; 1056.8439; 1056.8439; 1056.8445; 1056.8445; 1056.8450; 1056.8433; 1056.8452; 1056.8441; 1056.8435; 1056.8442; 1056.8448; 1056.8445; 1056.8448; 1056.8445; 1056.8454; 1056.8447; 1056.8445; 1056.8451; 1056.8446; 1056.8445; 1056.8444; 1056.8448; 1056.8447; 1056.8451; 1056.8445; 1056.8448; 1056.8448; 1056.8443; 1056.8448; 1056.8443; 1056.8444; 1056.8444; 1056.8442; 1056.8442; 1056.8445; 1056.8445; 1056.8447; 1056.8446; 1056.8446; 1056.8440; 1056.8442; 1056.8442; 1056.8438; 1056.8446; 1056.8445; 1056.8444; 1056.8442; 1056.8445; 1056.8444; 1056.8442; 1056.8442; 1056.8443; 1056.8447; 1056.8445; 1056.8440; 1056.8445; 1056.8444; 1056.8440; 1056.8448; 1056.8442; 1056.8443; 1056.8439; 1056.8445; 1056.8442; 1056.8439; 1056.8447; 1056.8447; 1056.8438; 1056.8441; 1056.8444; 1056.8446; 1056.8448; 1056.8446; 1056.8439; 1056.8449; 1056.8445; 1056.8446; 1056.8451; 1056.8443; 1056.8451; 1056.8447; 1056.8447; 1056.8437; 1056.8442; 1056.8439; 1056.8452; 1056.8440; 1056.8450; 1056.8438; 1056.8445; 1056.8445; 1056.8447; 1056.8451; 1056.8447; 1056.8448; 1056.8451; 1056.8445; 1056.8446; 1056.8440; 1056.8440; 1056.8442; 1056.8445; 1056.8449; 1056.8448; 1056.8450; 1056.8445; 1056.8449; 1056.8427; 1056.8447; 1056.8439; 1056.8448; 1056.8436; 1056.8439; 1056.8451; 1056.8445; 1056.8451; 1056.8451; 1056.8452; 1056.8467; 1056.8456; 1056.8465; 1056.8451; 1056.8445; 1056.8441; 1056.8446; 1056.8449; 1056.8453; 1056.8440; 1056.8444; 1056.8438; 1056.8438; 1056.8439; 1056.8441; 1056.8425; 1056.8426; 1056.8418; 1056.8418; 1056.8421; 1056.8437; 1056.8433; 1056.8432; 1056.8429; 1056.8449; 1056.8449; 1056.8445; 1056.8446; 1056.8442; 1056.8449; 1056.8435; 1056.8449; 1056.8446; 1056.8437; 1056.8448; 1056.8448; 1056.8452; 1056.8450; 1056.8447; 1056.8443; 1056.8454; 1056.8443; 1056.8449; 1056.8437; 1056.8435; 1056.8446; 1056.8448; 1056.8443; 1056.8443; 1056.8444; 1056.8444; 1056.8441; 1056.8444; 1056.8451; 1056.8446; 1056.8445; 1056.8443; 1056.8438; 1056.8441; 1056.8453; 1056.8444; 1056.8446; 1056.8443; 1056.8449; 1056.8444; 1056.8461; 1056.8441; 1056.8447; 1056.8454; 1056.8447; 1056.8452; 1056.8447; 1056.8447; 1056.8437; 1056.8444; 1056.8449; 1056.8449; 1056.8441; 1056.8442; 1056.8450; 1056.8446; 1056.8443; 1056.8437; 1056.8446; 1056.8446; 1056.8447; 1056.8449; 1056.8447; 1056.8446; 1056.8449; 1056.8445; 1056.8447; 1056.8444; 1056.8454; 1056.8447; 1056.8452; 1056.8446; 1056.8460; 1056.8462; 1056.8453; 1056.8463; 1056.8466; 1056.8455; 1056.8460; 1056.8452; 1056.8440; 1056.8446; 1056.8443; 1056.8430; 1056.8424; 1056.8426; 1056.8421; 1056.8421; 1056.8426; 1056.8439; 1056.8442; 1056.8449; 1056.8457; 1056.8449; 1056.8448; 1056.8449; 1056.8447; 1056.8443; 1056.8443; 1056.8449; 1056.8449; 1056.8441; 1056.8447; 1056.8447; 1056.8442; 1056.8444; 1056.8448; 1056.8446; 1056.8450; 1056.8442; 1056.8431; 1056.8459; 1056.8440; 1056.8467; 1056.8443; 1056.8440; 1056.8430; 1056.8444; 1056.8438; 1056.8465; 1056.8446; 1056.8444; 1056.8446; 1056.8438; 1056.8420; 1056.8434; 1056.8440; 1056.8432; 1056.8461; 1056.8448; 1056.8445; 1056.8456; 1056.8452; 1056.8448; 1056.8448; 1056.8448; 1056.8446; 1056.8450; 1056.8446; 1056.8446; 1056.8450; 1056.8447; 1056.8438; 1056.8453; 1056.8443; 1056.8445; 1056.8444; 1056.8430; 1056.8445; 1056.8431; 1056.8440; 1056.8444; 1056.8445; 1056.8444; 1056.8446; 1056.8452; 1056.8450; 1056.8444; 1056.8447; 1056.8447; 1056.8449; 1056.8447; 1056.8451; 1056.8448; 1056.8454; 1056.8437; 1056.8443; 1056.8443; 1056.8445; 1056.8443; 1056.8438; 1056.8445; 1056.8455; 1056.8445; 1056.8459; 1056.8451; 1056.8446; 1056.8447; 1056.8451; 1056.8449; 1056.8452; 1056.8450; 1056.8449; 1056.8451; 1056.8452; 1056.8457; 1056.8448; 1056.8455; 1056.8448; 1056.8446; 1056.8455; 1056.8450; 1056.8454; 1056.8462; 1056.8445; 1056.8443; 1056.8447; 1056.8445; 1056.8438; 1056.8433; 1056.8433; 1056.8425; 1056.8431; 1056.8423; 1056.8433; 1056.8427; 1056.8436; 1056.8439; 1056.8439; 1056.8440; 1056.8447; 1056.8448; 1056.8446; 1056.8449; 1056.8445; 1056.8442; 1056.8445; 1056.8440; 1056.8436; 1056.8458; 1056.8446; 1056.8448; 1056.8444; 1056.8444; 1056.8449; 1056.8451; 1056.8450; 1056.8451; 1056.8445; 1056.8451; 1056.8444; 1056.8443; 1056.8442; 1056.8449; 1056.8440; 1056.8449; 1056.8444; 1056.8448; 1056.8443; 1056.8447; 1056.8450; 1056.8441; 1056.8442; 1056.8444; 1056.8446; 1056.8445; 1056.8444; 1056.8441; 1056.8435; 1056.8445; 1056.8442; 1056.8445; 1056.8441; 1056.8442; 1056.8445; 1056.8438; 1056.8446; 1056.8440; 1056.8450; 1056.8450; 1056.8447; 1056.8444; 1056.8442; 1056.8453; 1056.8447; 1056.8447; 1056.8445; 1056.8441; 1056.8447; 1056.8440; 1056.8443; 1056.8445; 1056.8448; 1056.8445; 1056.8446; 1056.8444; 1056.8445; 1056.8446; 1056.8453; 1056.8446; 1056.8444; 1056.8445; 1056.8446; 1056.8449; 1056.8447; 1056.8451; 1056.8446; 1056.8451; 1056.8449; 1056.8466; 1056.8452; 1056.8463; 1056.8461; 1056.8442; 1056.8445; 1056.8451; 1056.8445; 1056.8445; 1056.8440; 1056.8440; 1056.8435; 1056.8441; 1056.8437; 1056.8428; 1056.8416; 1056.8427; 1056.8431; 1056.8433; 1056.8426; 1056.8429; 1056.8421; 1056.8445; 1056.8441; 1056.8449; 1056.8443; 1056.8446; 1056.8439; 1056.8464; 1056.8443; 1056.8439; 1056.8449; 1056.8447; 1056.8439; 1056.8446; 1056.8447; 1056.8443; 1056.8445; 1056.8447; 1056.8448; 1056.8448; 1056.8446; 1056.8445; 1056.8427; 1056.8448; 1056.8444; 1056.8444; 1056.8434; 1056.8440; 1056.8447; 1056.8450; 1056.8442; 1056.8450; 1056.8454; 1056.8444; 1056.8435; 1056.8444; 1056.8450; 1056.8435; 1056.8448; 1056.8444; 1056.8443; 1056.8445; 1056.8441; 1056.8454; 1056.8446; 1056.8454; 1056.8439; 1056.8442; 1056.8454; 1056.8456; 1056.8441; 1056.8453; 1056.8452; 1056.8443; 1056.8437; 1056.8456; 1056.8449; 1056.8450; 1056.8456; 1056.8442; 1056.8447; 1056.8448; 1056.8449; 1056.8455; 1056.8444; 1056.8447; 1056.8452; 1056.8449; 1056.8442; 1056.8448; 1056.8449; 1056.8451; 1056.8456; 1056.8452; 1056.8453; 1056.8445; 1056.8454; 1056.8452; 1056.8455; 1056.8465; 1056.8452; 1056.8454; 1056.8452; 1056.8448; 1056.8436; 1056.8440; 1056.8428; 1056.8427; 1056.8426; 1056.8426; 1056.8420; 1056.8428; 1056.8430; 1056.8432; 1056.8436; 1056.8444; 1056.8445; 1056.8444; 1056.8444; 1056.8440; 1056.8442; 1056.8451; 1056.8443; 1056.8445; 1056.8449; 1056.8450; 1056.8450; 1056.8446; 1056.8445; 1056.8444; 1056.8448; 1056.8441; 1056.8443; 1056.8439; 1056.8444; 1056.8455; 1056.8446; 1056.8447; 1056.8450; 1056.8459; 1056.8448; 1056.8448; 1056.8447; 1056.8439; 1056.8444; 1056.8439; 1056.8435; 1056.8443; 1056.8450; 1056.8434; 1056.8438; 1056.8436; 1056.8452; 1056.8467; 1056.8436; 1056.8449; 1056.8446; 1056.8447; 1056.8454; 1056.8446; 1056.8443; 1056.8442; 1056.8450; 1056.8452; 1056.8453; 1056.8454; 1056.8443; 1056.8447; 1056.8448; 1056.8436; 1056.8446; 1056.8447; 1056.8450; 1056.8454; 1056.8454; 1056.8451; 1056.8451; 1056.8451; 1056.8442; 1056.8448; 1056.8441; 1056.8443; 1056.8441; 1056.8438; 1056.8446; 1056.8449; 1056.8445; 1056.8450; 1056.8463; 1056.8430; 1056.8439; 1056.8439; 1056.8443; 1056.8447; 1056.8437; 1056.8446; 1056.8456; 1056.8449; 1056.8450; 1056.8448; 1056.8445; 1056.8445; 1056.8440; 1056.8446; 1056.8442; 1056.8449; 1056.8447; 1056.8446; 1056.8447; 1056.8447; 1056.8446; 1056.8448; 1056.8446; 1056.8451; 1056.8451; 1056.8447; 1056.8447; 1056.8447; 1056.8458; 1056.8448; 1056.8447; 1056.8442; 1056.8440; 1056.8432; 1056.8431; 1056.8428; 1056.8434; 1056.8425; 1056.8428; 1056.8429; 1056.8433; 1056.8431; 1056.8436; 1056.8446; 1056.8446; 1056.8441; 1056.8452; 1056.8449; 1056.8433; 1056.8450; 1056.8439; 1056.8438; 1056.8436; 1056.8441; 1056.8447; 1056.8444; 1056.8449; 1056.8450; 1056.8449; 1056.8444; 1056.8449; 1056.8452; 1056.8444; 1056.8451; 1056.8449; 1056.8452; 1056.8445; 1056.8447; 1056.8439; 1056.8445; 1056.8454; 1056.8444; 1056.8450; 1056.8442; 1056.8445; 1056.8439; 1056.8449; 1056.8446; 1056.8441; 1056.8441; 1056.8443; 1056.8441; 1056.8446; 1056.8458; 1056.8446; 1056.8445; 1056.8447; 1056.8448; 1056.8445; 1056.8436; 1056.8450; 1056.8446; 1056.8445; 1056.8445; 1056.8446; 1056.8445; 1056.8442; 1056.8445; 1056.8443; 1056.8443; 1056.8446; 1056.8444; 1056.8445; 1056.8443; 1056.8442; 1056.8450; 1056.8441; 1056.8449; 1056.8447; 1056.8451; 1056.8449; 1056.8442; 1056.8447; 1056.8443; 1056.8447; 1056.8449; 1056.8445; 1056.8448; 1056.8437; 1056.8442; 1056.8444; 1056.8442; 1056.8436; 1056.8449; 1056.8440; 1056.8443; 1056.8444; 1056.8442; 1056.8447; 1056.8441; 1056.8434; 1056.8428; 1056.8441; 1056.8444; 1056.8449; 1056.8452; 1056.8445; 1056.8444; 1056.8439; 1056.8445; 1056.8446; 1056.8442; 1056.8448; 1056.8449; 1056.8449; 1056.8451; 1056.8449; 1056.8443; 1056.8448; 1056.8440; 1056.8437; 1056.8455; 1056.8453; 1056.8453; 1056.8456; 1056.8469; 1056.8451; 1056.8463; 1056.8450; 1056.8446; 1056.8445; 1056.8448; 1056.8451; 1056.8441; 1056.8447; 1056.8435; 1056.8438; 1056.8443; 1056.8443; 1056.8441; 1056.8437; 1056.8429; 1056.8428; 1056.8432; 1056.8441; 1056.8429; 1056.8427; 1056.8427; 1056.8431; 1056.8434; 1056.8436; 1056.8442; 1056.8445; 1056.8451; 1056.8448; 1056.8445; 1056.8445; 1056.8445; 1056.8416; 1056.8442; 1056.8421; 1056.8443; 1056.8441; 1056.8444; 1056.8446; 1056.8442; 1056.8445; 1056.8451; 1056.8447; 1056.8450; 1056.8451; 1056.8435; 1056.8446; 1056.8447; 1056.8440; 1056.8448; 1056.8450; 1056.8446; 1056.8448; 1056.8447; 1056.8445; 1056.8448; 1056.8438; 1056.8444; 1056.8453; 1056.8449; 1056.8446; 1056.8449; 1056.8450; 1056.8449; 1056.8439; 1056.8459; 1056.8453; 1056.8446; 1056.8446; 1056.8447; 1056.8452; 1056.8449; 1056.8440; 1056.8445; 1056.8449; 1056.8445; 1056.8446; 1056.8447; 1056.8448; 1056.8444; 1056.8440; 1056.8450; 1056.8443; 1056.8439; 1056.8454; 1056.8446; 1056.8442; 1056.8458; 1056.8455; 1056.8460; 1056.8457; 1056.8462; 1056.8464; 1056.8462; 1056.8456; 1056.8443; 1056.8437; 1056.8437; 1056.8427; 1056.8422; 1056.8424; 1056.8422; 1056.8422; 1056.8419; 1056.8428; 1056.8435; 1056.8443; 1056.8442; 1056.8447; 1056.8446; 1056.8444; 1056.8444; 1056.8448; 1056.8445; 1056.8441; 1056.8439; 1056.8437; 1056.8445; 1056.8443; 1056.8452; 1056.8447; 1056.8450; 1056.8437; 1056.8443; 1056.8457; 1056.8455; 1056.8436; 1056.8451; 1056.8426; 1056.8438; 1056.8445; 1056.8439; 1056.8446; 1056.8441; 1056.8439; 1056.8443; 1056.8437; 1056.8457; 1056.8447; 1056.8444; 1056.8440; 1056.8444; 1056.8445; 1056.8445; 1056.8447; 1056.8449; 1056.8444; 1056.8445; 1056.8443; 1056.8431; 1056.8443; 1056.8446; 1056.8443; 1056.8443; 1056.8433; 1056.8445; 1056.8449; 1056.8455; 1056.8447; 1056.8451; 1056.8448; 1056.8462; 1056.8446; 1056.8446; 1056.8443; 1056.8447; 1056.8443; 1056.8447; 1056.8447; 1056.8444; 1056.8445; 1056.8445; 1056.8447; 1056.8448; 1056.8456; 1056.8456; 1056.8448; 1056.8447; 1056.8442; 1056.8439; 1056.8440; 1056.8437; 1056.8430; 1056.8427; 1056.8430; 1056.8433; 1056.8430; 1056.8427; 1056.8425; 1056.8436; 1056.8440; 1056.8441; 1056.8442; 1056.8448; 1056.8448; 1056.8443; 1056.8441; 1056.8444; 1056.8437; 1056.8440; 1056.8443; 1056.8445; 1056.8434; 1056.8446; 1056.8456; 1056.8448; 1056.8452; 1056.8446; 1056.8450; 1056.8446; 1056.8446; 1056.8450; 1056.8447; 1056.8447; 1056.8447; 1056.8447; 1056.8443; 1056.8441; 1056.8441; 1056.8444; 1056.8449; 1056.8436; 1056.8441; 1056.8447; 1056.8442; 1056.8439; 1056.8443; 1056.8442; 1056.8438; 1056.8442; 1056.8444; 1056.8442; 1056.8442; 1056.8442; 1056.8441; 1056.8447; 1056.8443; 1056.8442; 1056.8439; 1056.8447; 1056.8443; 1056.8445; 1056.8443; 1056.8439; 1056.8440; 1056.8445; 1056.8442; 1056.8446; 1056.8446; 1056.8442; 1056.8441; 1056.8448; 1056.8439; 1056.8444; 1056.8442; 1056.8443; 1056.8444; 1056.8451; 1056.8447; 1056.8444; 1056.8443; 1056.8443; 1056.8448; 1056.8455; 1056.8442; 1056.8452; 1056.8448; 1056.8449; 1056.8446; 1056.8447; 1056.8445; 1056.8447; 1056.8448; 1056.8440; 1056.8447; 1056.8441; 1056.8444; 1056.8443; 1056.8447; 1056.8444; 1056.8439; 1056.8442; 1056.8453; 1056.8440; 1056.8450; 1056.8445; 1056.8434; 1056.8440; 1056.8443; 1056.8446; 1056.8446; 1056.8441; 1056.8447; 1056.8443; 1056.8442; 1056.8450; 1056.8445; 1056.8440; 1056.8437; 1056.8450; 1056.8449; 1056.8445; 1056.8452; 1056.8429; 1056.8444; 1056.8437; 1056.8446; 1056.8447; 1056.8450; 1056.8460; 1056.8453; 1056.8456; 1056.8455; 1056.8444; 1056.8442; 1056.8441; 1056.8446; 1056.8454; 1056.8448; 1056.8448; 1056.8437; 1056.8436; 1056.8439; 1056.8439; 1056.8448; 1056.8441; 1056.8435; 1056.8423; 1056.8430; 1056.8428; 1056.8424; 1056.8430; 1056.8450; 1056.8442; 1056.8445; 1056.8448; 1056.8446; 1056.8445; 1056.8443; 1056.8438; 1056.8450; 1056.8442; 1056.8447; 1056.8439; 1056.8450; 1056.8450; 1056.8436; 1056.8454; 1056.8437; 1056.8452; 1056.8445; 1056.8453; 1056.8446; 1056.8447; 1056.8446; 1056.8447; 1056.8432; 1056.8447; 1056.8441; 1056.8446; 1056.8447; 1056.8448; 1056.8456; 1056.8446; 1056.8449; 1056.8446; 1056.8451; 1056.8449; 1056.8449; 1056.8448; 1056.8446; 1056.8439; 1056.8451; 1056.8449; 1056.8448; 1056.8450; 1056.8439; 1056.8442; 1056.8448; 1056.8445; 1056.8444; 1056.8447; 1056.8440; 1056.8443; 1056.8448; 1056.8448; 1056.8448; 1056.8448; 1056.8449; 1056.8445; 1056.8440; 1056.8443; 1056.8444; 1056.8443; 1056.8445; 1056.8444; 1056.8447; 1056.8459; 1056.8448; 1056.8457; 1056.8456; 1056.8448; 1056.8449; 1056.8451; 1056.8459; 1056.8454; 1056.8462; 1056.8456; 1056.8454; 1056.8447; 1056.8444; 1056.8444; 1056.8437; 1056.8433; 1056.8428; 1056.8426; 1056.8425; 1056.8427; 1056.8434; 1056.8434; 1056.8448; 1056.8446; 1056.8452; 1056.8446; 1056.8453; 1056.8442; 1056.8451; 1056.8444; 1056.8446; 1056.8440; 1056.8441; 1056.8445; 1056.8458; 1056.8452; 1056.8444; 1056.8446; 1056.8451; 1056.8442; 1056.8447; 1056.8440; 1056.8443; 1056.8446; 1056.8443; 1056.8453; 1056.8443; 1056.8432; 1056.8441; 1056.8442; 1056.8445; 1056.8443; 1056.8441; 1056.8444; 1056.8451; 1056.8444; 1056.8443; 1056.8450; 1056.8452; 1056.8441; 1056.8449; 1056.8449; 1056.8439; 1056.8451; 1056.8436; 1056.8441; 1056.8439; 1056.8445; 1056.8443; 1056.8441; 1056.8445; 1056.8447; 1056.8449; 1056.8448; 1056.8452; 1056.8444; 1056.8446; 1056.8443; 1056.8451; 1056.8448; 1056.8446; 1056.8443; 1056.8447; 1056.8451; 1056.8449; 1056.8455; 1056.8438; 1056.8441; 1056.8455; 1056.8448; 1056.8441; 1056.8450; 1056.8449; 1056.8421; 1056.8441; 1056.8468; 1056.8448; 1056.8442; 1056.8446; 1056.8443; 1056.8441; 1056.8448; 1056.8437; 1056.8438; 1056.8436; 1056.8442; 1056.8446; 1056.8437; 1056.8454; 1056.8446; 1056.8446; 1056.8448; 1056.8452; 1056.8445; 1056.8437; 1056.8445; 1056.8443; 1056.8451; 1056.8435; 1056.8451; 1056.8431; 1056.8450; 1056.8450; 1056.8450; 1056.8458; 1056.8461; 1056.8461; 1056.8448; 1056.8446; 1056.8441; 1056.8444; 1056.8442; 1056.8458; 1056.8444; 1056.8438; 1056.8438; 1056.8434; 1056.8438; 1056.8433; 1056.8431; 1056.8429; 1056.8429; 1056.8432; 1056.8432; 1056.8432; 1056.8435; 1056.8432; 1056.8431; 1056.8436; 1056.8437; 1056.8454; 1056.8439; 1056.8455; 1056.8453; 1056.8447; 1056.8460; 1056.8442; 1056.8446; 1056.8449; 1056.8433; 1056.8426; 1056.8449; 1056.8447; 1056.8454; 1056.8448; 1056.8450; 1056.8456; 1056.8444; 1056.8440; 1056.8460; 1056.8453; 1056.8442; 1056.8449; 1056.8446; 1056.8444; 1056.8443; 1056.8448; 1056.8441; 1056.8446; 1056.8449; 1056.8441; 1056.8432; 1056.8440; 1056.8445; 1056.8442; 1056.8445; 1056.8449; 1056.8438; 1056.8442; 1056.8449; 1056.8468; 1056.8449; 1056.8454; 1056.8448; 1056.8443; 1056.8446; 1056.8445; 1056.8448; 1056.8447; 1056.8441; 1056.8443; 1056.8446; 1056.8447; 1056.8447; 1056.8444; 1056.8439; 1056.8439; 1056.8444; 1056.8443; 1056.8449; 1056.8446; 1056.8447; 1056.8438; 1056.8442; 1056.8445; 1056.8445; 1056.8447; 1056.8441; 1056.8447; 1056.8448; 1056.8449; 1056.8446; 1056.8449; 1056.8446; 1056.8451; 1056.8446; 1056.8452; 1056.8450; 1056.8447; 1056.8445; 1056.8451; 1056.8443; 1056.8449; 1056.8440; 1056.8444; 1056.8446; 1056.8456; 1056.8446; 1056.8447; 1056.8442; 1056.8446; 1056.8447; 1056.8448; 1056.8449; 1056.8456; 1056.8438; 1056.8453; 1056.8446; 1056.8451; 1056.8452; 1056.8453; 1056.8445; 1056.8441; 1056.8445; 1056.8442; 1056.8445; 1056.8450; 1056.8446; 1056.8444; 1056.8441; 1056.8453; 1056.8448; 1056.8447; 1056.8444; 1056.8448; 1056.8442; 1056.8459; 1056.8446; 1056.8439; 1056.8438; 1056.8436; 1056.8436; 1056.8429; 1056.8438; 1056.8429; 1056.8424; 1056.8435; 1056.8431; 1056.8431; 1056.8428; 1056.8441; 1056.8440; 1056.8428; 1056.8427; 1056.8438; 1056.8440; 1056.8445; 1056.8449; 1056.8446; 1056.8444; 1056.8443; 1056.8445; 1056.8447; 1056.8455; 1056.8447; 1056.8438; 1056.8447; 1056.8443; 1056.8448; 1056.8448; 1056.8446; 1056.8449; 1056.8449; 1056.8457; 1056.8447; 1056.8452; 1056.8439; 1056.8455; 1056.8447; 1056.8437; 1056.8445; 1056.8452; 1056.8455; 1056.8452; 1056.8445; 1056.8449; 1056.8448; 1056.8452; 1056.8452; 1056.8447; 1056.8452; 1056.8445; 1056.8447; 1056.8442; 1056.8447; 1056.8448; 1056.8439; 1056.8443; 1056.8445; 1056.8443; 1056.8446; 1056.8443; 1056.8447; 1056.8445; 1056.8447; 1056.8442; 1056.8446; 1056.8440; 1056.8447; 1056.8448; 1056.8446; 1056.8428; 1056.8445; 1056.8445; 1056.8449; 1056.8447; 1056.8436; 1056.8457; 1056.8457; 1056.8432; 1056.8441; 1056.8434; 1056.8450; 1056.8451; 1056.8444; 1056.8457; 1056.8457; 1056.8446; 1056.8463; 1056.8448; 1056.8446; 1056.8457; 1056.8448; 1056.8450; 1056.8448; 1056.8462; 1056.8465; 1056.8467; 1056.8465; 1056.8447; 1056.8444; 1056.8446; 1056.8439; 1056.8442; 1056.8438; 1056.8436; 1056.8430; 1056.8431; 1056.8426; 1056.8432; 1056.8433; 1056.8432; 1056.8437; 1056.8432; 1056.8441; 1056.8434; 1056.8441; 1056.8436; 1056.8444; 1056.8449; 1056.8442; 1056.8449; 1056.8448; 1056.8440; 1056.8434; 1056.8449; 1056.8446; 1056.8446; 1056.8447; 1056.8450; 1056.8451; 1056.8447; 1056.8447; 1056.8446; 1056.8448; 1056.8447; 1056.8444; 1056.8441; 1056.8442; 1056.8452; 1056.8438; 1056.8441; 1056.8442; 1056.8438; 1056.8446; 1056.8445; 1056.8444; 1056.8444; 1056.8447; 1056.8443; 1056.8443; 1056.8445; 1056.8436; 1056.8446; 1056.8444; 1056.8441; 1056.8447; 1056.8447; 1056.8456; 1056.8449; 1056.8436; 1056.8444; 1056.8442; 1056.8441; 1056.8465; 1056.8454; 1056.8455; 1056.8446; 1056.8441; 1056.8443; 1056.8445; 1056.8442; 1056.8441; 1056.8437; 1056.8437; 1056.8437; 1056.8432; 1056.8437; 1056.8427; 1056.8424; 1056.8424; 1056.8436; 1056.8437; 1056.8446; 1056.8436; 1056.8432; 1056.8435; 1056.8415; 1056.8448; 1056.8435; 1056.8455; 1056.8448; 1056.8451; 1056.8433; 1056.8446; 1056.8449; 1056.8450; 1056.8438; 1056.8418; 1056.8452; 1056.8462; 1056.8420; 1056.8449; 1056.8432; 1056.8470; 1056.8441; 1056.8449; 1056.8461; 1056.8446; 1056.8437; 1056.8455; 1056.8447; 1056.8443; 1056.8455; 1056.8452; 1056.8453; 1056.8443; 1056.8446; 1056.8435; 1056.8452; 1056.8443; 1056.8443; 1056.8442; 1056.8431; 1056.8442; 1056.8449; 1056.8441; 1056.8446; 1056.8444; 1056.8447; 1056.8438; 1056.8444; 1056.8445; 1056.8444; 1056.8445; 1056.8439; 1056.8449; 1056.8442; 1056.8449; 1056.8441; 1056.8444; 1056.8450; 1056.8452; 1056.8448; 1056.8440; 1056.8439; 1056.8446; 1056.8441; 1056.8442; 1056.8441; 1056.8442; 1056.8448; 1056.8444; 1056.8443; 1056.8446; 1056.8445; 1056.8445; 1056.8447; 1056.8443; 1056.8445; 1056.8445; 1056.8445; 1056.8452; 1056.8449; 1056.8445; 1056.8453; 1056.8447; 1056.8448; 1056.8444; 1056.8450; 1056.8447; 1056.8449; 1056.8446; 1056.8445; 1056.8441; 1056.8443; 1056.8443; 1056.8446; 1056.8444; 1056.8452; 1056.8448; 1056.8447; 1056.8449; 1056.8448; 1056.8442; 1056.8452; 1056.8451; 1056.8451; 1056.8446; 1056.8444; 1056.8448; 1056.8448; 1056.8445; 1056.8447; 1056.8447; 1056.8449; 1056.8449; 1056.8449; 1056.8451; 1056.8444; 1056.8452; 1056.8450; 1056.8440; 1056.8436; 1056.8431; 1056.8434; 1056.8426; 1056.8428; 1056.8426; 1056.8430; 1056.8437; 1056.8431; 1056.8431; 1056.8433; 1056.8431; 1056.8433; 1056.8423; 1056.8432; 1056.8442; 1056.8436; 1056.8439; 1056.8445; 1056.8450; 1056.8449; 1056.8449; 1056.8445; 1056.8449; 1056.8440; 1056.8451; 1056.8447; 1056.8450; 1056.8454; 1056.8453; 1056.8443; 1056.8444; 1056.8442; 1056.8447; 1056.8446; 1056.8446; 1056.8445; 1056.8434; 1056.8436; 1056.8446; 1056.8444; 1056.8447; 1056.8447; 1056.8446; 1056.8446; 1056.8447; 1056.8453; 1056.8445; 1056.8442; 1056.8448; 1056.8442; 1056.8441; 1056.8441; 1056.8452; 1056.8450; 1056.8434; 1056.8450; 1056.8449; 1056.8453; 1056.8446; 1056.8443; 1056.8449; 1056.8450; 1056.8451; 1056.8455; 1056.8447; 1056.8445; 1056.8440; 1056.8441; 1056.8449; 1056.8457; 1056.8434; 1056.8444; 1056.8438; 1056.8444; 1056.8445; 1056.8445; 1056.8449; 1056.8431; 1056.8449; 1056.8447; 1056.8456; 1056.8457; 1056.8452; 1056.8446; 1056.8447; 1056.8445; 1056.8451; 1056.8453; 1056.8451; 1056.8453; 1056.8458; 1056.8458; 1056.8455; 1056.8457; 1056.8445; 1056.8447; 1056.8443; 1056.8445; 1056.8444; 1056.8430; 1056.8428; 1056.8432; 1056.8431; 1056.8429; 1056.8429; 1056.8430; 1056.8433; 1056.8432; 1056.8437; 1056.8442; 1056.8435; 1056.8434; 1056.8434; 1056.8437; 1056.8436; 1056.8438; 1056.8438; 1056.8447; 1056.8442; 1056.8447; 1056.8448; 1056.8447; 1056.8447; 1056.8440; 1056.8441; 1056.8448; 1056.8447; 1056.8452; 1056.8448; 1056.8451; 1056.8460; 1056.8442; 1056.8453; 1056.8448; 1056.8442; 1056.8441; 1056.8444; 1056.8432; 1056.8432; 1056.8446; 1056.8440; 1056.8449; 1056.8444; 1056.8443; 1056.8452; 1056.8444; 1056.8445; 1056.8443; 1056.8436; 1056.8452; 1056.8442; 1056.8446; 1056.8446; 1056.8446; 1056.8446; 1056.8444; 1056.8442; 1056.8450; 1056.8443; 1056.8438; 1056.8446; 1056.8441; 1056.8447; 1056.8441; 1056.8446; 1056.8448; 1056.8446; 1056.8450; 1056.8443; 1056.8439; 1056.8439; 1056.8440; 1056.8446; 1056.8442; 1056.8431; 1056.8432; 1056.8447; 1056.8440; 1056.8441; 1056.8448; 1056.8447; 1056.8452; 1056.8451; 1056.8439; 1056.8446; 1056.8445; 1056.8450; 1056.8443; 1056.8446; 1056.8439; 1056.8441; 1056.8442; 1056.8446; 1056.8445; 1056.8444; 1056.8439; 1056.8443; 1056.8440; 1056.8442; 1056.8446; 1056.8445; 1056.8441; 1056.8440; 1056.8442; 1056.8446; 1056.8445; 1056.8435; 1056.8448; 1056.8449; 1056.8437; 1056.8443; 1056.8445; 1056.8451; 1056.8446; 1056.8438; 1056.8447; 1056.8449; 1056.8450; 1056.8451; 1056.8448; 1056.8448; 1056.8450; 1056.8438; 1056.8446; 1056.8448; 1056.8447; 1056.8442; 1056.8447; 1056.8451; 1056.8454; 1056.8442; 1056.8442; 1056.8445; 1056.8441; 1056.8441; 1056.8437; 1056.8445; 1056.8440; 1056.8445; 1056.8446; 1056.8443; 1056.8441; 1056.8435; 1056.8450; 1056.8437; 1056.8440; 1056.8445; 1056.8441; 1056.8445; 1056.8451; 1056.8445; 1056.8451; 1056.8459; 1056.8458; 1056.8440; 1056.8441; 1056.8442; 1056.8444; 1056.8442; 1056.8437; 1056.8439; 1056.8430; 1056.8434; 1056.8433; 1056.8410; 1056.8426; 1056.8431; 1056.8432; 1056.8435; 1056.8435; 1056.8432; 1056.8440; 1056.8459; 1056.8449; 1056.8455; 1056.8447; 1056.8438; 1056.8442; 1056.8446; 1056.8430; 1056.8446; 1056.8443; 1056.8439; 1056.8429; 1056.8445; 1056.8442; 1056.8443; 1056.8437; 1056.8447; 1056.8453; 1056.8444; 1056.8442; 1056.8440; 1056.8456; 1056.8452; 1056.8444; 1056.8439; 1056.8443; 1056.8451; 1056.8446; 1056.8436; 1056.8444; 1056.8450; 1056.8445; 1056.8436; 1056.8438; 1056.8435; 1056.8448; 1056.8442; 1056.8443; 1056.8445; 1056.8452; 1056.8453; 1056.8444; 1056.8443; 1056.8446; 1056.8446; 1056.8445; 1056.8447; 1056.8444; 1056.8444; 1056.8449; 1056.8445; 1056.8444; 1056.8449; 1056.8445; 1056.8445; 1056.8450; 1056.8448; 1056.8445; 1056.8435; 1056.8436; 1056.8441; 1056.8437; 1056.8422; 1056.8427; 1056.8432; 1056.8428; 1056.8430; 1056.8429; 1056.8433; 1056.8439; 1056.8446; 1056.8431; 1056.8440; 1056.8444; 1056.8430; 1056.8435; 1056.8441; 1056.8451; 1056.8450; 1056.8441; 1056.8438; 1056.8441; 1056.8449; 1056.8445; 1056.8454; 1056.8444; 1056.8451; 1056.8441; 1056.8453; 1056.8448; 1056.8444; 1056.8447; 1056.8447; 1056.8427; 1056.8447; 1056.8449; 1056.8442; 1056.8447; 1056.8442; 1056.8439; 1056.8449; 1056.8447; 1056.8443; 1056.8444; 1056.8440; 1056.8445; 1056.8448; 1056.8444; 1056.8450; 1056.8447; 1056.8453; 1056.8451; 1056.8448; 1056.8448; 1056.8445; 1056.8448; 1056.8441; 1056.8442; 1056.8443; 1056.8445; 1056.8443; 1056.8442; 1056.8444; 1056.8448; 1056.8448; 1056.8443; 1056.8444; 1056.8442; 1056.8444; 1056.8448; 1056.8430; 1056.8435; 1056.8438; 1056.8441; 1056.8449; 1056.8445; 1056.8447; 1056.8456; 1056.8453; 1056.8462; 1056.8447; 1056.8447; 1056.8456; 1056.8450; 1056.8449; 1056.8463; 1056.8450; 1056.8454; 1056.8467; 1056.8449; 1056.8446; 1056.8448; 1056.8434; 1056.8441; 1056.8431; 1056.8434; 1056.8435; 1056.8435; 1056.8431; 1056.8438; 1056.8432; 1056.8437; 1056.8439; 1056.8439; 1056.8442; 1056.8442; 1056.8443; 1056.8441; 1056.8434; 1056.8441; 1056.8443; 1056.8443; 1056.8443; 1056.8451; 1056.8438; 1056.8444; 1056.8440; 1056.8456; 1056.8456; 1056.8446; 1056.8442; 1056.8451; 1056.8437; 1056.8437; 1056.8465; 1056.8443; 1056.8459; 1056.8443; 1056.8460; 1056.8439; 1056.8440; 1056.8438; 1056.8451; 1056.8441; 1056.8443; 1056.8439; 1056.8440; 1056.8442; 1056.8444; 1056.8450; 1056.8440; 1056.8453; 1056.8449; 1056.8444; 1056.8435; 1056.8443; 1056.8442; 1056.8441; 1056.8446; 1056.8447; 1056.8446; 1056.8440; 1056.8441; 1056.8438; 1056.8444; 1056.8443; 1056.8434; 1056.8435; 1056.8439; 1056.8442; 1056.8440; 1056.8456; 1056.8456; 1056.8431; 1056.8445; 1056.8443; 1056.8439; 1056.8449; 1056.8439; 1056.8438; 1056.8448; 1056.8439; 1056.8447; 1056.8447; 1056.8434; 1056.8443; 1056.8449; 1056.8444; 1056.8444; 1056.8439; 1056.8437; 1056.8441; 1056.8443; 1056.8443; 1056.8441; 1056.8445; 1056.8443; 1056.8439; 1056.8451; 1056.8438; 1056.8448; 1056.8446; 1056.8454; 1056.8437; 1056.8449; 1056.8449; 1056.8444; 1056.8449; 1056.8444; 1056.8443; 1056.8449; 1056.8446; 1056.8446; 1056.8449; 1056.8443; 1056.8446; 1056.8444; 1056.8442; 1056.8444; 1056.8445; 1056.8440; 1056.8452; 1056.8439; 1056.8444; 1056.8455; 1056.8437; 1056.8440; 1056.8449; 1056.8447; 1056.8442; 1056.8459; 1056.8443; 1056.8448; 1056.8457; 1056.8444; 1056.8445; 1056.8445; 1056.8442; 1056.8443; 1056.8440; 1056.8435; 1056.8437; 1056.8436; 1056.8428; 1056.8417; 1056.8433; 1056.8417; 1056.8425; 1056.8422; 1056.8444; 1056.8434; 1056.8417; 1056.8436; 1056.8449; 1056.8442; 1056.8446; 1056.8441; 1056.8448; 1056.8442; 1056.8447; 1056.8443; 1056.8425; 1056.8447; 1056.8451; 1056.8439; 1056.8436; 1056.8438; 1056.8450; 1056.8436; 1056.8455; 1056.8442; 1056.8452; 1056.8444; 1056.8445; 1056.8455; 1056.8443; 1056.8442; 1056.8439; 1056.8445; 1056.8446; 1056.8444; 1056.8453; 1056.8441; 1056.8438; 1056.8446; 1056.8444; 1056.8452; 1056.8441; 1056.8442; 1056.8437; 1056.8443; 1056.8444; 1056.8436; 1056.8448; 1056.8442; 1056.8441; 1056.8435; 1056.8425; 1056.8442; 1056.8452; 1056.8445; 1056.8439; 1056.8445; 1056.8450; 1056.8438; 1056.8440; 1056.8448; 1056.8435; 1056.8441; 1056.8442; 1056.8445; 1056.8446; 1056.8437; 1056.8440; 1056.8446; 1056.8445; 1056.8445; 1056.8439; 1056.8444; 1056.8442; 1056.8446; 1056.8438; 1056.8441; 1056.8443; 1056.8446; 1056.8449; 1056.8444; 1056.8446; 1056.8443; 1056.8450; 1056.8446; 1056.8445; 1056.8448; 1056.8443; 1056.8443; 1056.8448; 1056.8449; 1056.8436; 1056.8440; 1056.8445; 1056.8445; 1056.8448; 1056.8442; 1056.8442; 1056.8445; 1056.8446; 1056.8439; 1056.8445; 1056.8439; 1056.8445; 1056.8441; 1056.8441; 1056.8442; 1056.8441; 1056.8442; 1056.8457; 1056.8449; 1056.8456; 1056.8443; 1056.8442; 1056.8442; 1056.8444; 1056.8440; 1056.8444; 1056.8439; 1056.8445; 1056.8445; 1056.8448; 1056.8442; 1056.8445; 1056.8457; 1056.8443; 1056.8436; 1056.8438; 1056.8442; 1056.8426; 1056.8435; 1056.8430; 1056.8425; 1056.8425; 1056.8433; 1056.8426; 1056.8437; 1056.8438; 1056.8441; 1056.8435; 1056.8427; 1056.8431; 1056.8435; 1056.8425; 1056.8436; 1056.8440; 1056.8449; 1056.8448; 1056.8444; 1056.8445; 1056.8454; 1056.8448; 1056.8448; 1056.8452; 1056.8438; 1056.8449; 1056.8444; 1056.8447; 1056.8450; 1056.8445; 1056.8445; 1056.8448; 1056.8448; 1056.8441; 1056.8447; 1056.8437; 1056.8442; 1056.8445; 1056.8442; 1056.8443; 1056.8440; 1056.8441; 1056.8447; 1056.8454; 1056.8455; 1056.8453; 1056.8448; 1056.8449; 1056.8449; 1056.8447; 1056.8454; 1056.8447; 1056.8444; 1056.8446; 1056.8449; 1056.8449; 1056.8438; 1056.8446; 1056.8444; 1056.8445; 1056.8440; 1056.8449; 1056.8443; 1056.8444; 1056.8445; 1056.8445; 1056.8445; 1056.8442; 1056.8459; 1056.8451; 1056.8458; 1056.8448; 1056.8448; 1056.8444; 1056.8449; 1056.8449; 1056.8449; 1056.8475; 1056.8458; 1056.8455; 1056.8460; 1056.8447; 1056.8453; 1056.8440; 1056.8437; 1056.8433; 1056.8434; 1056.8435; 1056.8433; 1056.8430; 1056.8430; 1056.8434; 1056.8429; 1056.8433; 1056.8436; 1056.8432; 1056.8432; 1056.8433; 1056.8434; 1056.8431; 1056.8437; 1056.8441; 1056.8440; 1056.8446; 1056.8439; 1056.8437; 1056.8446; 1056.8440; 1056.8433; 1056.8436; 1056.8446; 1056.8447; 1056.8453; 1056.8443; 1056.8442; 1056.8441; 1056.8437; 1056.8439; 1056.8449; 1056.8450; 1056.8448; 1056.8447; 1056.8452; 1056.8429; 1056.8444; 1056.8449; 1056.8416; 1056.8425; 1056.8485; 1056.8453; 1056.8455; 1056.8427; 1056.8446; 1056.8455; 1056.8439; 1056.8448; 1056.8436; 1056.8412; 1056.8439; 1056.8453; 1056.8445; 1056.8449; 1056.8447; 1056.8447; 1056.8450; 1056.8449; 1056.8448; 1056.8448; 1056.8443; 1056.8443; 1056.8445; 1056.8451; 1056.8447; 1056.8440; 1056.8443; 1056.8446; 1056.8440; 1056.8448; 1056.8445; 1056.8444; 1056.8445; 1056.8439; 1056.8443; 1056.8445; 1056.8446; 1056.8433; 1056.8432; 1056.8432; 1056.8434; 1056.8431; 1056.8441; 1056.8437; 1056.8437; 1056.8449	1056.84	0.99; 2.11; 0.27; 0.83; 1.05; 0.92; 0.87; 1.87; 1.62; 1.51; 0.81; 0.61; 1.08; 1.37; 1.14; 1.60; 1.60; 1.97; 1.71; 1.19; 2.33; 1.51; 1.51; 1.39; 1.28; 1.03; 1.61; 1.26; 1.38; 1.37; 0.91; 1.25; 1.02; 1.59; 1.58; 1.43; 2.03; 1.56; 0.78; 0.32; 0.29; 0.34; -0.38; -0.17; -0.66; -0.44; -0.02; -0.27; 0.40; 0.17; -0.42; 0.05; 0.53; 0.53; 1.11; 1.11; 1.57; 0.01; 1.78; 0.76; 0.16; 0.79; 1.37; 1.12; 1.43; 1.08; 2.01; 1.35; 1.14; 1.72; 1.26; 1.12; 1.01; 1.36; 1.36; 1.71; 1.15; 1.37; 1.45; 0.96; 1.41; 0.93; 1.03; 1.01; 0.89; 0.89; 1.13; 1.16; 1.30; 1.20; 1.23; 0.66; 0.80; 0.83; 0.50; 1.21; 1.11; 0.99; 0.88; 1.09; 1.08; 0.84; 0.83; 0.94; 1.28; 1.08; 0.62; 1.08; 1.00; 0.66; 1.41; 0.84; 0.97; 0.52; 1.10; 0.87; 0.52; 1.31; 1.28; 0.45; 0.79; 1.05; 1.24; 1.43; 1.18; 0.55; 1.53; 1.12; 1.18; 1.72; 0.89; 1.67; 1.29; 1.36; 0.39; 0.82; 0.60; 1.80; 0.68; 1.61; 0.47; 1.08; 1.13; 1.28; 1.71; 1.33; 1.37; 1.72; 1.15; 1.23; 0.66; 0.62; 0.84; 1.12; 1.51; 1.41; 1.58; 1.12; 1.47; -0.61; 1.34; 0.58; 1.44; 0.23; 0.57; 1.65; 1.16; 1.67; 1.70; 1.83; 3.23; 2.20; 3.03; 1.66; 1.08; 0.74; 1.19; 1.52; 1.86; 0.69; 1.01; 0.44; 0.50; 0.57; 0.73; -0.75; -0.63; -1.44; -1.44; -1.11; 0.40; 0.01; -0.14; -0.42; 1.52; 1.51; 1.12; 1.21; 0.86; 1.55; 0.19; 1.49; 1.23; 0.33; 1.39; 1.43; 1.75; 1.57; 1.34; 0.93; 2.02; 0.91; 1.53; 0.39; 0.19; 1.24; 1.36; 0.92; 0.96; 0.99; 0.99; 0.75; 0.98; 1.70; 1.25; 1.15; 0.91; 0.44; 0.77; 1.91; 1.07; 1.25; 0.93; 1.55; 0.99; 2.63; 0.71; 1.34; 2.01; 1.31; 1.77; 1.31; 1.33; 0.36; 1.01; 1.46; 1.50; 0.73; 0.83; 1.56; 1.24; 0.92; 0.36; 1.18; 1.26; 1.33; 1.48; 1.28; 1.23; 1.55; 1.11; 1.36; 1.01; 1.96; 1.32; 1.74; 1.24; 2.52; 2.76; 1.84; 2.87; 3.08; 2.03; 2.58; 1.75; 0.69; 1.25; 0.93; -0.30; -0.84; -0.69; -1.18; -1.13; -0.63; 0.55; 0.88; 1.46; 2.28; 1.50; 1.44; 1.48; 1.30; 0.97; 0.98; 1.46; 1.50; 0.73; 1.34; 1.34; 0.85; 1.07; 1.39; 1.18; 1.59; 0.83; -0.24; 2.42; 0.68; 3.23; 0.93; 0.61; -0.29; 1.01; 0.43; 3.05; 1.19; 1.07; 1.19; 0.42; -1.20; 0.11; 0.67; -0.14; 2.64; 1.37; 1.13; 2.13; 1.78; 1.42; 1.37; 1.42; 1.20; 1.56; 1.24; 1.26; 1.63; 1.32; 0.48; 1.84; 0.91; 1.14; 1.01; -0.30; 1.14; -0.23; 0.62; 1.07; 1.11; 1.04; 1.21; 1.79; 1.57; 1.01; 1.27; 1.30; 1.54; 1.27; 1.69; 1.41; 1.98; 0.36; 0.92; 0.92; 1.09; 0.93; 0.50; 1.08; 2.05; 1.10; 2.43; 1.67; 1.23; 1.36; 1.71; 1.48; 1.82; 1.59; 1.48; 1.71; 1.82; 2.27; 1.45; 2.03; 1.45; 1.21; 2.08; 1.58; 2.02; 2.74; 1.14; 0.93; 1.31; 1.16; 0.49; -0.04; -0.01; -0.81; -0.23; -0.93; 0.00; -0.57; 0.26; 0.53; 0.53; 0.65; 1.33; 1.43; 1.26; 1.52; 1.08; 0.81; 1.10; 0.62; 0.26; 2.33; 1.19; 1.41; 1.08; 1.07; 1.53; 1.72; 1.56; 1.66; 1.11; 1.73; 1.04; 0.96; 0.85; 1.46; 0.67; 1.50; 1.07; 1.44; 0.98; 1.33; 1.57; 0.77; 0.89; 1.00; 1.23; 1.12; 1.00; 0.78; 0.20; 1.14; 0.81; 1.15; 0.79; 0.86; 1.16; 0.44; 1.23; 0.65; 1.56; 1.56; 1.33; 1.07; 0.80; 1.90; 1.27; 1.33; 1.16; 0.76; 1.32; 0.64; 0.93; 1.15; 1.36; 1.16; 1.25; 1.03; 1.11; 1.26; 1.90; 1.22; 0.99; 1.09; 1.19; 1.46; 1.30; 1.67; 1.26; 1.67; 1.51; 3.10; 1.75; 2.84; 2.66; 0.83; 1.08; 1.71; 1.09; 1.10; 0.68; 0.69; 0.19; 0.73; 0.40; -0.52; -1.65; -0.57; -0.17; -0.04; -0.69; -0.42; -1.12; 1.14; 0.78; 1.47; 0.90; 1.25; 0.57; 2.93; 0.94; 0.52; 1.51; 1.29; 0.52; 1.25; 1.36; 0.91; 1.17; 1.30; 1.38; 1.41; 1.23; 1.08; -0.55; 1.41; 1.07; 1.02; 0.07; 0.68; 1.33; 1.55; 0.86; 1.55; 2.01; 0.99; 0.18; 0.99; 1.56; 0.18; 1.45; 1.02; 0.93; 1.17; 0.70; 2.02; 1.26; 1.98; 0.53; 0.80; 2.00; 2.17; 0.75; 1.89; 1.75; 0.92; 0.35; 2.13; 1.49; 1.58; 2.13; 0.86; 1.32; 1.40; 1.49; 2.05; 1.00; 1.32; 1.74; 1.46; 0.83; 1.39; 1.49; 1.73; 2.12; 1.83; 1.91; 1.17; 1.95; 1.81; 2.08; 3.01; 1.79; 2.02; 1.81; 1.39; 0.31; 0.64; -0.49; -0.58; -0.66; -0.64; -1.20; -0.51; -0.28; -0.06; 0.27; 1.06; 1.16; 1.05; 1.07; 0.61; 0.86; 1.69; 0.90; 1.12; 1.46; 1.58; 1.58; 1.25; 1.17; 0.99; 1.40; 0.74; 0.98; 0.53; 1.01; 2.07; 1.21; 1.29; 1.63; 2.43; 1.42; 1.43; 1.30; 0.52; 1.06; 0.54; 0.20; 0.97; 1.61; 0.09; 0.50; 0.29; 1.80; 3.18; 0.26; 1.53; 1.19; 1.32; 2.01; 1.19; 0.95; 0.80; 1.61; 1.82; 1.91; 2.02; 0.97; 1.28; 1.45; 0.30; 1.23; 1.35; 1.62; 1.95; 2.01; 1.65; 1.66; 1.66; 0.87; 1.37; 0.78; 0.90; 0.78; 0.42; 1.22; 1.47; 1.16; 1.56; 2.85; -0.27; 0.56; 0.58; 0.92; 1.33; 0.40; 1.21; 2.16; 1.48; 1.63; 1.43; 1.08; 1.08; 0.62; 1.20; 0.85; 1.55; 1.32; 1.20; 1.32; 1.32; 1.20; 1.43; 1.20; 1.66; 1.66; 1.31; 1.31; 1.29; 2.37; 1.39; 1.27; 0.83; 0.64; -0.14; -0.19; -0.52; 0.06; -0.75; -0.53; -0.43; 0.03; -0.20; 0.32; 1.18; 1.22; 0.76; 1.77; 1.48; 0.03; 1.62; 0.58; 0.47; 0.23; 0.76; 1.27; 1.07; 1.48; 1.58; 1.46; 1.00; 1.46; 1.81; 1.02; 1.73; 1.52; 1.76; 1.17; 1.27; 0.54; 1.09; 1.98; 1.04; 1.60; 0.80; 1.15; 0.59; 1.53; 1.19; 0.73; 0.77; 0.90; 0.78; 1.25; 2.35; 1.19; 1.17; 1.27; 1.37; 1.14; 0.31; 1.57; 1.22; 1.10; 1.09; 1.21; 1.11; 0.89; 1.12; 0.90; 0.91; 1.27; 1.07; 1.09; 0.89; 0.89; 1.56; 0.79; 1.50; 1.33; 1.74; 1.51; 0.80; 1.31; 0.92; 1.35; 1.49; 1.09; 1.45; 0.41; 0.84; 1.03; 0.87; 0.32; 1.50; 0.65; 0.94; 1.07; 0.80; 1.29; 0.71; 0.06; -0.53; 0.76; 1.00; 1.46; 1.81; 1.09; 1.04; 0.59; 1.14; 1.21; 0.89; 1.36; 1.52; 1.50; 1.70; 1.54; 0.96; 1.41; 0.70; 0.33; 2.06; 1.84; 1.85; 2.12; 3.40; 1.67; 2.82; 1.64; 1.18; 1.17; 1.38; 1.71; 0.78; 1.36; 0.22; 0.47; 0.93; 0.94; 0.74; 0.40; -0.36; -0.47; -0.10; 0.73; -0.41; -0.55; -0.56; -0.24; 0.06; 0.27; 0.84; 1.09; 1.67; 1.45; 1.11; 1.11; 1.15; -1.58; 0.85; -1.11; 0.97; 0.76; 1.00; 1.21; 0.81; 1.11; 1.66; 1.36; 1.64; 1.69; 0.17; 1.21; 1.32; 0.65; 1.45; 1.57; 1.23; 1.37; 1.28; 1.08; 1.45; 0.43; 1.03; 1.85; 1.50; 1.23; 1.53; 1.56; 1.47; 0.57; 2.47; 1.88; 1.18; 1.20; 1.28; 1.80; 1.49; 0.67; 1.13; 1.54; 1.15; 1.25; 1.27; 1.38; 0.99; 0.62; 1.64; 0.98; 0.56; 1.98; 1.20; 0.86; 2.36; 2.10; 2.51; 2.23; 2.76; 2.96; 2.72; 2.15; 0.90; 0.34; 0.34; -0.58; -1.02; -0.87; -1.07; -1.07; -1.36; -0.45; 0.14; 0.97; 0.87; 1.35; 1.25; 1.04; 1.05; 1.45; 1.08; 0.73; 0.53; 0.36; 1.09; 0.90; 1.82; 1.35; 1.60; 0.39; 0.92; 2.24; 2.04; 0.31; 1.70; -0.67; 0.49; 1.13; 0.56; 1.25; 0.73; 0.53; 0.90; 0.39; 2.24; 1.32; 1.07; 0.63; 1.01; 1.13; 1.14; 1.36; 1.54; 1.06; 1.16; 0.92; -0.23; 0.90; 1.18; 0.91; 0.91; -0.02; 1.14; 1.48; 2.07; 1.27; 1.66; 1.45; 2.70; 1.21; 1.21; 0.98; 1.33; 0.98; 1.33; 1.33; 0.98; 1.10; 1.10; 1.33; 1.45; 2.15; 2.15; 1.38; 1.36; 0.85; 0.53; 0.61; 0.40; -0.32; -0.57; -0.31; -0.06; -0.27; -0.61; -0.73; 0.30; 0.62; 0.77; 0.86; 1.43; 1.43; 0.89; 0.77; 1.04; 0.41; 0.67; 0.92; 1.15; 0.09; 1.23; 2.15; 1.45; 1.80; 1.26; 1.63; 1.20; 1.20; 1.56; 1.32; 1.31; 1.31; 1.34; 0.92; 0.78; 0.77; 0.98; 1.52; 0.23; 0.74; 1.31; 0.84; 0.57; 0.92; 0.82; 0.47; 0.83; 1.06; 0.83; 0.83; 0.84; 0.73; 1.32; 0.98; 0.86; 0.51; 1.32; 0.97; 1.09; 0.97; 0.51; 0.64; 1.10; 0.87; 1.21; 1.22; 0.88; 0.79; 1.37; 0.57; 1.05; 0.83; 0.95; 1.07; 1.65; 1.34; 1.00; 0.91; 0.91; 1.43; 2.04; 0.79; 1.77; 1.40; 1.49; 1.22; 1.29; 1.13; 1.30; 1.38; 0.67; 1.27; 0.75; 1.04; 0.94; 1.28; 1.02; 0.56; 0.82; 1.86; 0.64; 1.59; 1.12; 0.09; 0.65; 0.92; 1.20; 1.20; 0.77; 1.31; 0.92; 0.87; 1.64; 1.17; 0.66; 0.35; 1.63; 1.48; 1.14; 1.75; -0.35; 1.03; 0.35; 1.26; 1.34; 1.64; 2.52; 1.92; 2.15; 2.06; 1.04; 0.83; 0.72; 1.22; 1.95; 1.38; 1.38; 0.33; 0.31; 0.53; 0.55; 1.40; 0.75; 0.15; -0.93; -0.26; -0.50; -0.85; -0.27; 1.57; 0.88; 1.09; 1.43; 1.19; 1.17; 0.94; 0.41; 1.58; 0.82; 1.32; 0.53; 1.58; 1.57; 0.32; 1.95; 0.37; 1.75; 1.13; 1.90; 1.21; 1.32; 1.25; 1.28; -0.07; 1.32; 0.73; 1.18; 1.28; 1.39; 2.19; 1.26; 1.49; 1.25; 1.69; 1.53; 1.47; 1.38; 1.21; 0.59; 1.72; 1.46; 1.42; 1.60; 0.52; 0.84; 1.39; 1.17; 1.03; 1.35; 0.63; 0.94; 1.39; 1.37; 1.44; 1.37; 1.53; 1.14; 0.65; 0.98; 1.07; 0.94; 1.17; 1.03; 1.35; 2.41; 1.45; 2.30; 2.14; 1.45; 1.49; 1.69; 2.47; 1.94; 2.73; 2.15; 1.95; 1.29; 0.98; 1.02; 0.40; -0.05; -0.47; -0.67; -0.78; -0.56; 0.10; 0.09; 1.36; 1.27; 1.75; 1.18; 1.90; 0.87; 1.70; 1.06; 1.19; 0.63; 0.74; 1.16; 2.38; 1.75; 1.01; 1.23; 1.72; 0.88; 1.32; 0.70; 0.97; 1.23; 0.94; 1.90; 0.90; -0.09; 0.73; 0.83; 1.17; 0.94; 0.78; 1.00; 1.69; 1.01; 0.93; 1.63; 1.76; 0.72; 1.53; 1.53; 0.57; 1.68; 0.25; 0.71; 0.59; 1.12; 0.93; 0.74; 1.15; 1.36; 1.47; 1.45; 1.76; 1.01; 1.18; 0.90; 1.68; 1.43; 1.18; 0.93; 1.27; 1.72; 1.48; 2.05; 0.43; 0.79; 2.09; 1.43; 0.76; 1.58; 1.46; -1.12; 0.71; 3.34; 1.37; 0.87; 1.20; 0.97; 0.78; 1.36; 0.39; 0.47; 0.28; 0.84; 1.17; 0.36; 1.99; 1.26; 1.25; 1.37; 1.74; 1.15; 0.34; 1.15; 0.89; 1.67; 0.21; 1.65; -0.24; 1.60; 1.58; 1.60; 2.31; 2.67; 2.68; 1.43; 1.20; 0.74; 1.08; 0.84; 2.32; 1.03; 0.47; 0.51; 0.09; 0.42; -0.04; -0.20; -0.39; -0.42; -0.12; -0.15; -0.14; 0.22; -0.12; -0.19; 0.31; 0.35; 1.98; 0.57; 2.11; 1.89; 1.31; 2.51; 0.88; 1.23; 1.49; 0.03; -0.71; 1.51; 1.27; 1.94; 1.43; 1.57; 2.18; 0.99; 0.61; 2.54; 1.84; 0.87; 1.54; 1.20; 1.07; 0.94; 1.40; 0.71; 1.18; 1.50; 0.70; -0.09; 0.64; 1.12; 0.88; 1.09; 1.54; 0.50; 0.85; 1.49; 3.34; 1.51; 1.97; 1.39; 0.95; 1.22; 1.14; 1.36; 1.34; 0.74; 0.96; 1.19; 1.30; 1.28; 1.03; 0.55; 0.56; 1.06; 0.97; 1.47; 1.25; 1.35; 0.41; 0.86; 1.08; 1.10; 1.32; 0.73; 1.28; 1.36; 1.46; 1.19; 1.49; 1.23; 1.68; 1.23; 1.81; 1.57; 1.32; 1.17; 1.67; 0.96; 1.46; 0.64; 1.06; 1.22; 2.17; 1.25; 1.32; 0.80; 1.20; 1.30; 1.38; 1.52; 2.21; 0.49; 1.91; 1.21; 1.72; 1.76; 1.90; 1.11; 0.76; 1.10; 0.87; 1.10; 1.56; 1.19; 1.07; 0.72; 1.88; 1.43; 1.34; 1.02; 1.42; 0.80; 2.43; 1.18; 0.59; 0.45; 0.32; 0.32; -0.39; 0.41; -0.42; -0.82; 0.17; -0.19; -0.17; -0.49; 0.79; 0.67; -0.49; -0.60; 0.44; 0.68; 1.13; 1.47; 1.23; 1.00; 0.90; 1.12; 1.30; 2.04; 1.34; 0.42; 1.32; 0.95; 1.40; 1.42; 1.21; 1.46; 1.46; 2.26; 1.36; 1.76; 0.56; 2.03; 1.27; 0.36; 1.16; 1.80; 2.09; 1.83; 1.15; 1.48; 1.43; 1.79; 1.82; 1.27; 1.81; 1.10; 1.34; 0.88; 1.31; 1.38; 0.51; 0.94; 1.17; 0.93; 1.18; 0.95; 1.29; 1.16; 1.27; 0.82; 1.17; 0.61; 1.32; 1.43; 1.21; -0.49; 1.13; 1.12; 1.51; 1.30; 0.25; 2.23; 2.23; -0.13; 0.74; 0.04; 1.63; 1.66; 0.98; 2.23; 2.23; 1.19; 2.81; 1.43; 1.25; 2.30; 1.40; 1.64; 1.38; 2.70; 2.99; 3.21; 2.98; 1.29; 1.06; 1.19; 0.53; 0.89; 0.42; 0.28; -0.33; -0.23; -0.71; -0.13; 0.00; -0.09; 0.39; -0.06; 0.74; 0.04; 0.71; 0.25; 1.03; 1.47; 0.87; 1.48; 1.40; 0.61; 0.09; 1.50; 1.25; 1.24; 1.36; 1.63; 1.66; 1.33; 1.32; 1.19; 1.39; 1.28; 1.04; 0.70; 0.80; 1.82; 0.43; 0.75; 0.84; 0.46; 1.22; 1.16; 0.99; 1.07; 1.27; 0.90; 0.90; 1.16; 0.28; 1.18; 1.02; 0.71; 1.29; 1.29; 2.13; 1.46; 0.27; 1.05; 0.87; 0.74; 2.99; 2.01; 2.10; 1.21; 0.77; 0.92; 1.17; 0.86; 0.76; 0.36; 0.40; 0.36; -0.07; 0.41; -0.62; -0.89; -0.82; 0.23; 0.32; 1.24; 0.23; -0.12; 0.19; -1.71; 1.41; 0.19; 2.06; 1.39; 1.65; -0.01; 1.24; 1.50; 1.57; 0.48; -1.43; 1.76; 2.70; -1.25; 1.53; -0.06; 3.48; 0.71; 1.50; 2.61; 1.21; 0.36; 2.06; 1.30; 0.95; 2.03; 1.78; 1.92; 0.90; 1.24; 0.16; 1.74; 0.90; 0.90; 0.79; -0.24; 0.81; 1.51; 0.72; 1.18; 1.07; 1.31; 0.42; 1.03; 1.15; 1.03; 1.15; 0.58; 1.52; 0.83; 1.54; 0.73; 1.06; 1.61; 1.74; 1.45; 0.61; 0.58; 1.18; 0.73; 0.83; 0.71; 0.83; 1.40; 1.05; 0.95; 1.18; 1.08; 1.10; 1.31; 0.96; 1.16; 1.16; 1.14; 1.81; 1.46; 1.11; 1.84; 1.29; 1.45; 1.02; 1.60; 1.32; 1.47; 1.22; 1.12; 0.72; 0.91; 0.97; 1.25; 1.00; 1.77; 1.45; 1.34; 1.47; 1.43; 0.87; 1.77; 1.73; 1.71; 1.23; 1.05; 1.42; 1.42; 1.09; 1.33; 1.35; 1.51; 1.50; 1.50; 1.70; 1.06; 1.75; 1.63; 0.66; 0.31; -0.25; 0.04; -0.72; -0.47; -0.72; -0.30; 0.38; -0.21; -0.21; -0.01; -0.23; -0.00; -0.94; -0.14; 0.86; 0.27; 0.59; 1.11; 1.63; 1.46; 1.52; 1.16; 1.52; 0.63; 1.68; 1.34; 1.63; 1.95; 1.84; 0.98; 1.01; 0.80; 1.32; 1.20; 1.22; 1.11; 0.05; 0.28; 1.22; 1.02; 1.31; 1.31; 1.25; 1.25; 1.28; 1.89; 1.08; 0.86; 1.44; 0.86; 0.70; 0.73; 1.75; 1.59; 0.08; 1.55; 1.47; 1.86; 1.22; 0.94; 1.49; 1.58; 1.69; 2.03; 1.33; 1.08; 0.69; 0.76; 1.52; 2.22; 0.06; 1.02; 0.48; 1.05; 1.16; 1.16; 1.51; -0.21; 1.52; 1.35; 2.21; 2.22; 1.83; 1.26; 1.33; 1.12; 1.70; 1.88; 1.67; 1.89; 2.35; 2.34; 2.08; 2.26; 1.14; 1.32; 0.96; 1.10; 1.03; -0.33; -0.44; -0.09; -0.20; -0.41; -0.38; -0.26; -0.05; -0.06; 0.35; 0.88; 0.18; 0.06; 0.06; 0.34; 0.24; 0.49; 0.50; 1.31; 0.85; 1.31; 1.42; 1.31; 1.31; 0.62; 0.75; 1.45; 1.33; 1.80; 1.44; 1.67; 2.58; 0.83; 1.86; 1.39; 0.80; 0.79; 1.04; -0.09; -0.07; 1.23; 0.67; 1.47; 1.00; 0.90; 1.75; 1.00; 1.10; 0.96; 0.24; 1.75; 0.82; 1.25; 1.20; 1.26; 1.18; 1.00; 0.82; 1.57; 0.97; 0.50; 1.19; 0.74; 1.33; 0.76; 1.21; 1.41; 1.26; 1.59; 0.91; 0.60; 0.52; 0.67; 1.26; 0.80; -0.20; -0.06; 1.31; 0.62; 0.75; 1.45; 1.33; 1.80; 1.67; 0.58; 1.23; 1.12; 1.60; 0.96; 1.22; 0.54; 0.75; 0.84; 1.25; 1.13; 1.01; 0.58; 0.96; 0.63; 0.87; 1.21; 1.11; 0.79; 0.66; 0.81; 1.21; 1.11; 0.14; 1.37; 1.51; 0.36; 0.91; 1.12; 1.68; 1.24; 0.44; 1.34; 1.50; 1.57; 1.65; 1.41; 1.38; 1.61; 0.49; 1.25; 1.38; 1.29; 0.85; 1.33; 1.68; 1.96; 0.88; 0.85; 1.15; 0.75; 0.72; 0.37; 1.12; 0.64; 1.17; 1.19; 0.90; 0.71; 0.16; 1.55; 0.38; 0.69; 1.15; 0.71; 1.12; 1.67; 1.08; 1.70; 2.43; 2.35; 0.65; 0.79; 0.83; 0.99; 0.88; 0.39; 0.56; -0.34; 0.10; -0.01; -2.18; -0.65; -0.17; -0.15; 0.21; 0.13; -0.14; 0.66; 2.44; 1.55; 2.07; 1.29; 0.50; 0.86; 1.22; -0.30; 1.20; 0.94; 0.55; -0.36; 1.15; 0.86; 0.95; 0.35; 1.34; 1.84; 1.01; 0.85; 0.66; 2.14; 1.80; 1.03; 0.58; 0.96; 1.66; 1.26; 0.29; 1.01; 1.56; 1.10; 0.30; 0.44; 0.21; 1.44; 0.83; 0.95; 1.11; 1.76; 1.84; 1.04; 0.95; 1.18; 1.20; 1.11; 1.35; 1.02; 1.06; 1.52; 1.16; 1.04; 1.50; 1.14; 1.14; 1.59; 1.44; 1.08; 0.13; 0.24; 0.71; 0.38; -1.09; -0.59; -0.11; -0.48; -0.28; -0.44; 0.01; 0.51; 1.23; -0.16; 0.64; 0.99; -0.28; 0.19; 0.73; 1.70; 1.61; 0.75; 0.50; 0.77; 1.46; 1.09; 1.99; 1.07; 1.66; 0.74; 1.89; 1.43; 0.99; 1.36; 1.29; -0.54; 1.33; 1.51; 0.85; 1.33; 0.87; 0.60; 1.47; 1.31; 0.93; 1.01; 0.65; 1.09; 1.42; 1.06; 1.61; 1.34; 1.86; 1.72; 1.37; 1.38; 1.14; 1.45; 0.70; 0.85; 0.94; 1.11; 0.94; 0.79; 1.03; 1.38; 1.37; 0.91; 1.03; 0.81; 1.05; 1.40; -0.28; 0.19; 0.50; 0.77; 1.46; 1.09; 1.31; 2.20; 1.87; 2.76; 1.35; 1.33; 2.19; 1.64; 1.53; 2.80; 1.64; 1.97; 3.21; 1.46; 1.22; 1.45; 0.08; 0.77; -0.17; 0.12; 0.19; 0.18; -0.16; 0.47; -0.14; 0.34; 0.57; 0.57; 0.80; 0.80; 0.92; 0.74; 0.09; 0.78; 0.89; 0.97; 0.96; 1.65; 0.49; 1.06; 0.67; 2.15; 2.14; 1.22; 0.81; 1.65; 0.37; 0.33; 2.99; 0.91; 2.46; 0.94; 2.58; 0.59; 0.61; 0.50; 1.65; 0.73; 0.96; 0.59; 0.67; 0.87; 1.03; 1.63; 0.61; 1.90; 1.51; 1.02; 0.18; 0.93; 0.89; 0.73; 1.21; 1.35; 1.17; 0.66; 0.72; 0.42; 1.01; 0.91; 0.06; 0.18; 0.57; 0.80; 0.67; 2.15; 2.14; -0.23; 1.09; 0.97; 0.56; 1.46; 0.51; 0.47; 1.40; 0.53; 1.30; 1.28; 0.11; 0.95; 1.52; 1.02; 1.06; 0.55; 0.37; 0.74; 0.97; 0.97; 0.73; 1.11; 0.91; 0.55; 1.73; 0.50; 1.37; 1.24; 1.93; 0.32; 1.52; 1.54; 1.01; 1.48; 1.02; 0.96; 1.53; 1.19; 1.25; 1.52; 0.98; 1.23; 1.06; 0.80; 1.06; 1.17; 0.66; 1.80; 0.59; 1.03; 2.07; 0.37; 0.66; 1.50; 1.32; 0.88; 2.49; 0.95; 1.37; 2.24; 1.00; 1.12; 1.14; 0.89; 0.98; 0.64; 0.18; 0.33; 0.26; -0.52; -1.57; 0.01; -1.48; -0.79; -1.05; 0.99; 0.06; -1.56; 0.31; 1.48; 0.85; 1.18; 0.73; 1.43; 0.88; 1.34; 0.92; -0.80; 1.31; 1.68; 0.55; 0.23; 0.47; 1.63; 0.31; 2.06; 0.88; 1.81; 1.03; 1.11; 2.10; 0.95; 0.83; 0.55; 1.16; 1.18; 1.02; 1.84; 0.74; 0.44; 1.23; 0.99; 1.79; 0.78; 0.81; 0.34; 0.90; 1.00; 0.31; 1.43; 0.80; 0.72; 0.14; -0.75; 0.80; 1.81; 1.17; 0.59; 1.15; 1.59; 0.46; 0.61; 1.36; 0.16; 0.77; 0.87; 1.08; 1.18; 0.38; 0.63; 1.21; 1.09; 1.11; 0.57; 1.06; 0.84; 1.26; 0.50; 0.78; 0.97; 1.25; 1.50; 0.99; 1.22; 0.90; 1.58; 1.20; 1.15; 1.39; 0.91; 0.91; 1.39; 1.50; 0.28; 0.67; 1.16; 1.12; 1.44; 0.86; 0.80; 1.13; 1.20; 0.59; 1.14; 0.58; 1.09; 0.71; 0.71; 0.84; 0.72; 0.85; 2.26; 1.52; 2.21; 0.96; 0.85; 0.85; 1.04; 0.68; 1.01; 0.54; 1.11; 1.09; 1.43; 0.82; 1.15; 2.27; 0.96; 0.24; 0.49; 0.79; -0.63; 0.20; -0.31; -0.74; -0.80; -0.01; -0.70; 0.34; 0.45; 0.78; 0.14; -0.54; -0.19; 0.15; -0.75; 0.32; 0.64; 1.47; 1.39; 1.07; 1.11; 1.99; 1.41; 1.37; 1.81; 0.43; 1.50; 1.04; 1.36; 1.56; 1.09; 1.10; 1.41; 1.37; 0.77; 1.36; 0.38; 0.80; 1.17; 0.83; 0.92; 0.65; 0.73; 1.27; 1.94; 2.05; 1.90; 1.37; 1.50; 1.53; 1.27; 1.97; 1.28; 1.02; 1.19; 1.50; 1.52; 0.50; 1.24; 0.99; 1.10; 0.65; 1.48; 0.92; 1.02; 1.10; 1.10; 1.09; 0.88; 2.49; 1.65; 2.33; 1.44; 1.45; 1.05; 1.53; 1.54; 1.50; 3.96; 2.37; 2.06; 2.59; 1.31; 1.88; 0.62; 0.39; 0.03; 0.12; 0.22; -0.00; -0.33; -0.32; 0.04; -0.42; 0.02; 0.24; -0.13; -0.14; -0.03; 0.08; -0.16; 0.40; 0.75; 0.62; 1.20; 0.54; 0.35; 1.18; 0.67; 0.03; 0.27; 1.20; 1.34; 1.93; 0.92; 0.84; 0.70; 0.36; 0.59; 1.52; 1.64; 1.38; 1.35; 1.80; -0.37; 1.06; 1.54; -1.58; -0.76; 4.88; 1.88; 2.08; -0.61; 1.26; 2.04; 0.52; 1.42; 0.24; -1.99; 0.58; 1.86; 1.13; 1.47; 1.34; 1.32; 1.56; 1.52; 1.40; 1.42; 0.98; 0.98; 1.09; 1.66; 1.30; 0.69; 0.90; 1.23; 0.65; 1.44; 1.11; 0.98; 1.12; 0.55; 0.91; 1.15; 1.26; 0.02; -0.13; -0.14; 0.08; -0.16; 0.75; 0.35; 0.36; 1.52	0	3167.51	1; 2; 3; 4; 5; 6; 7; 8; 9; 10; 11; 12; 13; 14; 15; 16; 17; 18; 19; 20; 21; 22; 23; 24	2	1.235e+08 - 4.713e+09	36.19 - 37.83		30.78 - 36.07	39.01 - 43.31	d_hIgA-AR-GLTrFASP-FZpipHILIC_...p.raw_20220907_noglyc_spec_cut(1); d_hIgA-AR-GLTrFASP-FZpipHILIC_35mAbs_E1_step.raw_20240117_glycoII_spec_cut; d_hIgA-AR-GLTrFASP-FZpipHILIC_...p.raw_20220907_noglyc_spec_cut(2); a_hIgA-AR-GLTrFASP-FZpipHILIC_...p.raw_20220907_noglyc_spec_cut; a_hIgA-AR-GLTrFASP-FZpipHILIC_8mAbs_E2_step.raw_20240117_glycoII_spec_cut; a_hIgA-AR-GLTrFASP-FZpipHILIC_...p.raw_20220907_noglyc_spec_cut(1); a_hIgA-AR-GLTrFASP-FZpipHILIC_39mAbs_E1_step.raw_20240117_glycoII_spec_cut; a_hIgA-AR-GLTrFASP-FZpipHILIC_...p.raw_20220907_noglyc_spec_cut(2); b_hIgA-AR-GLTrFASP-FZpipHILIC_...p.raw_20220907_noglyc_spec_cut(1); b_hIgA-AR-GLTrFASP-FZpipHILIC_11mAbs_E2_step.raw_20240117_glycoII_spec_cut; b_hIgA-AR-GLTrFASP-FZpipHILIC_...p.raw_20220907_noglyc_spec_cut; b_hIgA-AR-GLTrFASP-FZpipHILIC_47mAbs_E1_step.raw_20240117_glycoII_spec_cut; b_hIgA-AR-GLTrFASP-FZpipHILIC_...p.raw_20220907_noglyc_spec_cut(2); c_hIgA-AR-GLTrFASP-FZpipHILIC_...p.raw_20220907_noglyc_spec_cut; c_hIgA-AR-GLTrFASP-FZpipHILIC_16mAbs_E2_step.raw_20240117_glycoII_spec_cut; c_hIgA-AR-GLTrFASP-FZpipHILIC_...p.raw_20220907_noglyc_spec_cut(1); c_hIgA-AR-GLTrFASP-FZpipHILIC_55mAbs_E1_step.raw-SearchHexA; c_hIgA-AR-GLTrFASP-FZpipHILIC_55mAbs_E1_step.raw_20240117_glycoII_spec_cut; c_hIgA-AR-GLTrFASP-FZpipHILIC_...p.raw_20220907_noglyc_spec_cut(2); d_hIgA-AR-GLTrFASP-FZpipHILIC_...p.raw_20220907_noglyc_spec_cut; d_hIgA-AR-GLTrFASP-FZpipHILIC_16mAbs_E2_step.raw_20240117_glycoII_spec_cut; c_hIgA-SA-GLTrFASP-FZpipHILIC_D_step.raw_20220922_noglyc_spec_cut; c_hIgA-SA-GLTrFASP-FZpipHILIC_D_step.raw_20240117_glycoII_spec_cut; c_hIgA-SA-GLTrFASP-FZpipHILIC_E1_step.raw_20220922_noglyc_spec_cut; c_hIgA-SA-GLTrFASP-FZpipHILIC_E1_step.raw_20240117_glycoII_spec_cut; c_hIgA-SA-GLTrFASP-FZpipHILIC_E2_step.raw_20220922_noglyc_spec_cut; c_hIgA-SA-GLTrFASP-FZpipHILIC_E2_step.raw_20240117_glycoII_spec_cut; d_hIgA-SA-GLTrFASP-FZpipHILIC_D_step.raw_20220922_noglyc_spec_cut; d_hIgA-SA-GLTrFASP-FZpipHILIC_E1_step.raw_20220922_noglyc_spec_cut; d_hIgA-SA-GLTrFASP-FZpipHILIC_E1_step.raw_20240117_glycoII_spec_cut; d_hIgA-SA-GLTrFASP-FZpipHILIC_E2_step.raw_20220922_noglyc_spec_cut; d_hIgA-SA-GLTrFASP-FZpipHILIC_E2_step.raw_20240117_glycoII_spec_cut; a_hIgA-SA-GLTrFASP-FZpipHILIC_D_step.raw_20220922_noglyc_spec_cut; a_hIgA-SA-GLTrFASP-FZpipHILIC_E1_step.raw_20220922_noglyc_spec_cut; a_hIgA-SA-GLTrFASP-FZpipHILIC_E1_step.raw_20240117_glycoII_spec_cut; a_hIgA-SA-GLTrFASP-FZpipHILIC_E2_step.raw_20220922_noglyc_spec_cut; a_hIgA-SA-GLTrFASP-FZpipHILIC_E2_step.raw_20240117_glycoII_spec_cut; b_hIgA-SA-GLTrFASP-FZpipHILIC_D_step.raw_20220922_noglyc_spec_cut; b_hIgA-SA-GLTrFASP-FZpipHILIC_D_step.raw_20240117_glycoII_spec_cut; b_hIgA-SA-GLTrFASP-FZpipHILIC_E1_step.raw_20220922_noglyc_spec_cut; b_hIgA-SA-GLTrFASP-FZpipHILIC_E1_step.raw_20240117_glycoII_spec_cut; b_hIgA-SA-GLTrFASP-FZpipHILIC_E2_step.raw_20220922_noglyc_spec_cut; b_hIgA-SA-GLTrFASP-FZpipHILIC_E2_step.raw_20240117_glycoII_spec_cut	//ad/data/bpe/teams/analytics/Byonic/Data/Greta/IgA AthensResearch Batch/d_hIgA-AR-GLTrFASP-FZpipHILIC_...p.raw_20220907_noglyc_spec_cut(1)/d_hIgA-AR-GLTrFASP-FZpipHILIC_...p.raw_20220907_noglyc_spec_cut(1).byrslt; //ad/data/bpe/teams/analytics/Byonic/Data/Greta/IgA AthensResearch Batch/d_hIgA-AR-GLTrFASP-FZpipHILIC_35mAbs_E1_step.raw_20240117_glycoII_spec_cut/d_hIgA-AR-GLTrFASP-FZpipHILIC_35mAbs_E1_step.raw_20240117_glycoII_spec_cut.byrslt; //ad/data/bpe/teams/analytics/Byonic/Data/Greta/IgA AthensResearch Batch/d_hIgA-AR-GLTrFASP-FZpipHILIC_...p.raw_20220907_noglyc_spec_cut(2)/d_hIgA-AR-GLTrFASP-FZpipHILIC_...p.raw_20220907_noglyc_spec_cut(2).byrslt; //ad/data/bpe/teams/analytics/Byonic/Data/Greta/IgA AthensResearch Batch/a_hIgA-AR-GLTrFASP-FZpipHILIC_...p.raw_20220907_noglyc_spec_cut/a_hIgA-AR-GLTrFASP-FZpipHILIC_...p.raw_20220907_noglyc_spec_cut.byrslt; //ad/data/bpe/teams/analytics/Byonic/Data/Greta/IgA AthensResearch Batch/a_hIgA-AR-GLTrFASP-FZpipHILIC_8mAbs_E2_step.raw_20240117_glycoII_spec_cut/a_hIgA-AR-GLTrFASP-FZpipHILIC_8mAbs_E2_step.raw_20240117_glycoII_spec_cut.byrslt; //ad/data/bpe/teams/analytics/Byonic/Data/Greta/IgA AthensResearch Batch/a_hIgA-AR-GLTrFASP-FZpipHILIC_...p.raw_20220907_noglyc_spec_cut(1)/a_hIgA-AR-GLTrFASP-FZpipHILIC_...p.raw_20220907_noglyc_spec_cut(1).byrslt; //ad/data/bpe/teams/analytics/Byonic/Data/Greta/IgA AthensResearch Batch/a_hIgA-AR-GLTrFASP-FZpipHILIC_39mAbs_E1_step.raw_20240117_glycoII_spec_cut/a_hIgA-AR-GLTrFASP-FZpipHILIC_39mAbs_E1_step.raw_20240117_glycoII_spec_cut.byrslt; //ad/data/bpe/teams/analytics/Byonic/Data/Greta/IgA AthensResearch Batch/a_hIgA-AR-GLTrFASP-FZpipHILIC_...p.raw_20220907_noglyc_spec_cut(2)/a_hIgA-AR-GLTrFASP-FZpipHILIC_...p.raw_20220907_noglyc_spec_cut(2).byrslt; //ad/data/bpe/teams/analytics/Byonic/Data/Greta/IgA AthensResearch Batch/b_hIgA-AR-GLTrFASP-FZpipHILIC_...p.raw_20220907_noglyc_spec_cut(1)/b_hIgA-AR-GLTrFASP-FZpipHILIC_...p.raw_20220907_noglyc_spec_cut(1).byrslt; //ad/data/bpe/teams/analytics/Byonic/Data/Greta/IgA AthensResearch Batch/b_hIgA-AR-GLTrFASP-FZpipHILIC_11mAbs_E2_step.raw_20240117_glycoII_spec_cut/b_hIgA-AR-GLTrFASP-FZpipHILIC_11mAbs_E2_step.raw_20240117_glycoII_spec_cut.byrslt; //ad/data/bpe/teams/analytics/Byonic/Data/Greta/IgA AthensResearch Batch/b_hIgA-AR-GLTrFASP-FZpipHILIC_...p.raw_20220907_noglyc_spec_cut/b_hIgA-AR-GLTrFASP-FZpipHILIC_...p.raw_20220907_noglyc_spec_cut.byrslt; //ad/data/bpe/teams/analytics/Byonic/Data/Greta/IgA AthensResearch Batch/b_hIgA-AR-GLTrFASP-FZpipHILIC_47mAbs_E1_step.raw_20240117_glycoII_spec_cut/b_hIgA-AR-GLTrFASP-FZpipHILIC_47mAbs_E1_step.raw_20240117_glycoII_spec_cut.byrslt; //ad/data/bpe/teams/analytics/Byonic/Data/Greta/IgA AthensResearch Batch/b_hIgA-AR-GLTrFASP-FZpipHILIC_...p.raw_20220907_noglyc_spec_cut(2)/b_hIgA-AR-GLTrFASP-FZpipHILIC_...p.raw_20220907_noglyc_spec_cut(2).byrslt; //ad/data/bpe/teams/analytics/Byonic/Data/Greta/IgA AthensResearch Batch/c_hIgA-AR-GLTrFASP-FZpipHILIC_...p.raw_20220907_noglyc_spec_cut/c_hIgA-AR-GLTrFASP-FZpipHILIC_...p.raw_20220907_noglyc_spec_cut.byrslt; //ad/data/bpe/teams/analytics/Byonic/Data/Greta/IgA AthensResearch Batch/c_hIgA-AR-GLTrFASP-FZpipHILIC_16mAbs_E2_step.raw_20240117_glycoII_spec_cut/c_hIgA-AR-GLTrFASP-FZpipHILIC_16mAbs_E2_step.raw_20240117_glycoII_spec_cut.byrslt; //ad/data/bpe/teams/analytics/Byonic/Data/Greta/IgA AthensResearch Batch/c_hIgA-AR-GLTrFASP-FZpipHILIC_...p.raw_20220907_noglyc_spec_cut(1)/c_hIgA-AR-GLTrFASP-FZpipHILIC_...p.raw_20220907_noglyc_spec_cut(1).byrslt; //ad/data/bpe/teams/analytics/Byonic/Data/Greta/IgA AR+SA Extra-gPSM/c_hIgA-AR-GLTrFASP-FZpipHILIC_55mAbs_E1_step.raw-SearchHexA/c_hIgA-AR-GLTrFASP-FZpipHILIC_55mAbs_E1_step.raw-SearchHexA.byrslt; //ad/data/bpe/teams/analytics/Byonic/Data/Greta/IgA AthensResearch Batch/c_hIgA-AR-GLTrFASP-FZpipHILIC_55mAbs_E1_step.raw_20240117_glycoII_spec_cut/c_hIgA-AR-GLTrFASP-FZpipHILIC_55mAbs_E1_step.raw_20240117_glycoII_spec_cut.byrslt; //ad/data/bpe/teams/analytics/Byonic/Data/Greta/IgA AthensResearch Batch/c_hIgA-AR-GLTrFASP-FZpipHILIC_...p.raw_20220907_noglyc_spec_cut(2)/c_hIgA-AR-GLTrFASP-FZpipHILIC_...p.raw_20220907_noglyc_spec_cut(2).byrslt; //ad/data/bpe/teams/analytics/Byonic/Data/Greta/IgA AthensResearch Batch/d_hIgA-AR-GLTrFASP-FZpipHILIC_...p.raw_20220907_noglyc_spec_cut/d_hIgA-AR-GLTrFASP-FZpipHILIC_...p.raw_20220907_noglyc_spec_cut.byrslt; //ad/data/bpe/teams/analytics/Byonic/Data/Greta/IgA AthensResearch Batch/d_hIgA-AR-GLTrFASP-FZpipHILIC_16mAbs_E2_step.raw_20240117_glycoII_spec_cut/d_hIgA-AR-GLTrFASP-FZpipHILIC_16mAbs_E2_step.raw_20240117_glycoII_spec_cut.byrslt; //ad/data/bpe/teams/analytics/Byonic/Data/Greta/IgA SA Batch/c_hIgA-SA-GLTrFASP-FZpipHILIC_D_step.raw_20220922_noglyc_spec_cut/c_hIgA-SA-GLTrFASP-FZpipHILIC_D_step.raw_20220922_noglyc_spec_cut.byrslt; //ad/data/bpe/teams/analytics/Byonic/Data/Greta/IgA SA Batch/c_hIgA-SA-GLTrFASP-FZpipHILIC_D_step.raw_20240117_glycoII_spec_cut/c_hIgA-SA-GLTrFASP-FZpipHILIC_D_step.raw_20240117_glycoII_spec_cut.byrslt; //ad/data/bpe/teams/analytics/Byonic/Data/Greta/IgA SA Batch/c_hIgA-SA-GLTrFASP-FZpipHILIC_E1_step.raw_20220922_noglyc_spec_cut/c_hIgA-SA-GLTrFASP-FZpipHILIC_E1_step.raw_20220922_noglyc_spec_cut.byrslt; //ad/data/bpe/teams/analytics/Byonic/Data/Greta/IgA SA Batch/c_hIgA-SA-GLTrFASP-FZpipHILIC_E1_step.raw_20240117_glycoII_spec_cut/c_hIgA-SA-GLTrFASP-FZpipHILIC_E1_step.raw_20240117_glycoII_spec_cut.byrslt; //ad/data/bpe/teams/analytics/Byonic/Data/Greta/IgA SA Batch/c_hIgA-SA-GLTrFASP-FZpipHILIC_E2_step.raw_20220922_noglyc_spec_cut/c_hIgA-SA-GLTrFASP-FZpipHILIC_E2_step.raw_20220922_noglyc_spec_cut.byrslt; //ad/data/bpe/teams/analytics/Byonic/Data/Greta/IgA SA Batch/c_hIgA-SA-GLTrFASP-FZpipHILIC_E2_step.raw_20240117_glycoII_spec_cut/c_hIgA-SA-GLTrFASP-FZpipHILIC_E2_step.raw_20240117_glycoII_spec_cut.byrslt; //ad/data/bpe/teams/analytics/Byonic/Data/Greta/IgA SA Batch/d_hIgA-SA-GLTrFASP-FZpipHILIC_D_step.raw_20220922_noglyc_spec_cut/d_hIgA-SA-GLTrFASP-FZpipHILIC_D_step.raw_20220922_noglyc_spec_cut.byrslt; //ad/data/bpe/teams/analytics/Byonic/Data/Greta/IgA SA Batch/d_hIgA-SA-GLTrFASP-FZpipHILIC_E1_step.raw_20220922_noglyc_spec_cut/d_hIgA-SA-GLTrFASP-FZpipHILIC_E1_step.raw_20220922_noglyc_spec_cut.byrslt; //ad/data/bpe/teams/analytics/Byonic/Data/Greta/IgA SA Batch/d_hIgA-SA-GLTrFASP-FZpipHILIC_E1_step.raw_20240117_glycoII_spec_cut/d_hIgA-SA-GLTrFASP-FZpipHILIC_E1_step.raw_20240117_glycoII_spec_cut.byrslt; //ad/data/bpe/teams/analytics/Byonic/Data/Greta/IgA SA Batch/d_hIgA-SA-GLTrFASP-FZpipHILIC_E2_step.raw_20220922_noglyc_spec_cut/d_hIgA-SA-GLTrFASP-FZpipHILIC_E2_step.raw_20220922_noglyc_spec_cut.byrslt; //ad/data/bpe/teams/analytics/Byonic/Data/Greta/IgA SA Batch/d_hIgA-SA-GLTrFASP-FZpipHILIC_E2_step.raw_20240117_glycoII_spec_cut/d_hIgA-SA-GLTrFASP-FZpipHILIC_E2_step.raw_20240117_glycoII_spec_cut.byrslt; //ad/data/bpe/teams/analytics/Byonic/Data/Greta/IgA SA Batch/a_hIgA-SA-GLTrFASP-FZpipHILIC_D_step.raw_20220922_noglyc_spec_cut/a_hIgA-SA-GLTrFASP-FZpipHILIC_D_step.raw_20220922_noglyc_spec_cut.byrslt; //ad/data/bpe/teams/analytics/Byonic/Data/Greta/IgA SA Batch/a_hIgA-SA-GLTrFASP-FZpipHILIC_E1_step.raw_20220922_noglyc_spec_cut/a_hIgA-SA-GLTrFASP-FZpipHILIC_E1_step.raw_20220922_noglyc_spec_cut.byrslt; //ad/data/bpe/teams/analytics/Byonic/Data/Greta/IgA SA Batch/a_hIgA-SA-GLTrFASP-FZpipHILIC_E1_step.raw_20240117_glycoII_spec_cut/a_hIgA-SA-GLTrFASP-FZpipHILIC_E1_step.raw_20240117_glycoII_spec_cut.byrslt; //ad/data/bpe/teams/analytics/Byonic/Data/Greta/IgA SA Batch/a_hIgA-SA-GLTrFASP-FZpipHILIC_E2_step.raw_20220922_noglyc_spec_cut/a_hIgA-SA-GLTrFASP-FZpipHILIC_E2_step.raw_20220922_noglyc_spec_cut.byrslt; //ad/data/bpe/teams/analytics/Byonic/Data/Greta/IgA SA Batch/a_hIgA-SA-GLTrFASP-FZpipHILIC_E2_step.raw_20240117_glycoII_spec_cut/a_hIgA-SA-GLTrFASP-FZpipHILIC_E2_step.raw_20240117_glycoII_spec_cut.byrslt; //ad/data/bpe/teams/analytics/Byonic/Data/Greta/IgA SA Batch/b_hIgA-SA-GLTrFASP-FZpipHILIC_D_step.raw_20220922_noglyc_spec_cut/b_hIgA-SA-GLTrFASP-FZpipHILIC_D_step.raw_20220922_noglyc_spec_cut.byrslt; //ad/data/bpe/teams/analytics/Byonic/Data/Greta/IgA SA Batch/b_hIgA-SA-GLTrFASP-FZpipHILIC_D_step.raw_20240117_glycoII_spec_cut/b_hIgA-SA-GLTrFASP-FZpipHILIC_D_step.raw_20240117_glycoII_spec_cut.byrslt; //ad/data/bpe/teams/analytics/Byonic/Data/Greta/IgA SA Batch/b_hIgA-SA-GLTrFASP-FZpipHILIC_E1_step.raw_20220922_noglyc_spec_cut/b_hIgA-SA-GLTrFASP-FZpipHILIC_E1_step.raw_20220922_noglyc_spec_cut.byrslt; //ad/data/bpe/teams/analytics/Byonic/Data/Greta/IgA SA Batch/b_hIgA-SA-GLTrFASP-FZpipHILIC_E1_step.raw_20240117_glycoII_spec_cut/b_hIgA-SA-GLTrFASP-FZpipHILIC_E1_step.raw_20240117_glycoII_spec_cut.byrslt; //ad/data/bpe/teams/analytics/Byonic/Data/Greta/IgA SA Batch/b_hIgA-SA-GLTrFASP-FZpipHILIC_E2_step.raw_20220922_noglyc_spec_cut/b_hIgA-SA-GLTrFASP-FZpipHILIC_E2_step.raw_20220922_noglyc_spec_cut.byrslt; //ad/data/bpe/teams/analytics/Byonic/Data/Greta/IgA SA Batch/b_hIgA-SA-GLTrFASP-FZpipHILIC_E2_step.raw_20240117_glycoII_spec_cut/b_hIgA-SA-GLTrFASP-FZpipHILIC_E2_step.raw_20240117_glycoII_spec_cut.byrslt	//ad/lab/bpe/eclipse/Data/Frania/IgA/d_hIgA-AR-GLTrFASP-FZpipHILIC_35mAbs_E1_step.raw; //ad/lab/bpe/eclipse/Data/Frania/IgA/d_hIgA-AR-GLTrFASP-FZpipHILIC_217mAbs-Dil1-5_D_step.raw; //ad/lab/bpe/eclipse/Data/Frania/IgA/a_hIgA-AR-GLTrFASP-FZpipHILIC_8mAbs_E2_step.raw; //ad/lab/bpe/eclipse/Data/Frania/IgA/a_hIgA-AR-GLTrFASP-FZpipHILIC_39mAbs_E1_step.raw; //ad/lab/bpe/eclipse/Data/Frania/IgA/a_hIgA-AR-GLTrFASP-FZpipHILIC_218mAbs-Dil1-5_D_step.raw; //ad/lab/bpe/eclipse/Data/Frania/IgA/b_hIgA-AR-GLTrFASP-FZpipHILIC_11mAbs_E2_step.raw; //ad/lab/bpe/eclipse/Data/Frania/IgA/b_hIgA-AR-GLTrFASP-FZpipHILIC_47mAbs_E1_step.raw; //ad/lab/bpe/eclipse/Data/Frania/IgA/b_hIgA-AR-GLTrFASP-FZpipHILIC_214mAbs-Dil1-5_D_step.raw; //ad/lab/bpe/eclipse/Data/Frania/IgA/c_hIgA-AR-GLTrFASP-FZpipHILIC_16mAbs_E2_step.raw; //ad/lab/bpe/eclipse/Data/Frania/IgA/c_hIgA-AR-GLTrFASP-FZpipHILIC_55mAbs_E1_step.raw; //ad/lab/bpe/eclipse/Data/Frania/IgA/c_hIgA-AR-GLTrFASP-FZpipHILIC_209mAbs-Dil1-5_D_step.raw; //ad/lab/bpe/eclipse/Data/Frania/IgA/d_hIgA-AR-GLTrFASP-FZpipHILIC_16mAbs_E2_step.raw; //ad/lab/bpe/eclipse/Data/Frania/IgA/c_hIgA-SA-GLTrFASP-FZpipHILIC_D_step.raw; //ad/lab/bpe/eclipse/Data/Frania/IgA/c_hIgA-SA-GLTrFASP-FZpipHILIC_E1_step.raw; //ad/lab/bpe/eclipse/Data/Frania/IgA/c_hIgA-SA-GLTrFASP-FZpipHILIC_E2_step.raw; //ad/lab/bpe/eclipse/Data/Frania/IgA/d_hIgA-SA-GLTrFASP-FZpipHILIC_D_step.raw; //ad/lab/bpe/eclipse/Data/Frania/IgA/d_hIgA-SA-GLTrFASP-FZpipHILIC_E1_step.raw; //ad/lab/bpe/eclipse/Data/Frania/IgA/d_hIgA-SA-GLTrFASP-FZpipHILIC_E2_step.raw; //ad/lab/bpe/eclipse/Data/Frania/IgA/a_hIgA-SA-GLTrFASP-FZpipHILIC_D_step.raw; //ad/lab/bpe/eclipse/Data/Frania/IgA/a_hIgA-SA-GLTrFASP-FZpipHILIC_E1_step.raw; //ad/lab/bpe/eclipse/Data/Frania/IgA/a_hIgA-SA-GLTrFASP-FZpipHILIC_E2_step.raw; //ad/lab/bpe/eclipse/Data/Frania/IgA/b_hIgA-SA-GLTrFASP-FZpipHILIC_D_step.raw; //ad/lab/bpe/eclipse/Data/Frania/IgA/b_hIgA-SA-GLTrFASP-FZpipHILIC_E1_step.raw; //ad/lab/bpe/eclipse/Data/Frania/IgA/b_hIgA-SA-GLTrFASP-FZpipHILIC_E2_step.raw	trypsin @ R,K | C-term	3	3	0	0	0	--	hcd	Reference	6.06	4e+10 - 2e+12	2.24	--	1 in 1	C26(Carbamidomethyl/57.0215)	4300000000000
5060.1	108472; 105401; 105415; 105428; 105444; 105457; 105472; 105487; 105502; 105514; 105529; 105544; 105560; 105574; 105592; 105610; 105625; 105637; 105650; 105666; 105680; 105697; 105713; 105729; 105746; 105763; 105778; 105792; 105806; 105821; 105833; 105848; 105867; 105882; 105900; 105915; 105931; 105947; 105961; 105974; 105991; 106008; 106022; 106039; 106054; 106071; 106088; 106106; 106124; 106139; 106161; 106184; 106215; 106242; 106262; 106293; 106325; 106352; 106364; 106375; 106402; 106426; 106447; 106469; 107943; 107969; 107996; 108013; 108034; 108050; 108070; 108090; 108111; 108127; 108145; 108164; 108189; 108210; 108259; 108296; 108316; 108349; 108366; 108371; 108410; 108440; 108488; 108578; 108597; 108624; 108663; 108700; 108733; 108776; 108804; 108898; 108944; 108959; 108975; 108986; 109064; 109086; 109116; 109135; 109165; 109193; 109225; 109260; 109300; 109339; 109371; 109410; 109447; 109481; 109515; 109546; 109581; 109616; 109652; 109684; 109716; 109750; 109785; 109818; 109851; 109883; 109915	43.1900; 0.0200; 0.2900; 0.5500; 0.8400; 1.1000; 1.3800; 1.6500; 1.9300; 2.2000; 2.4700; 2.7400; 3.0100; 3.2700; 3.5600; 3.8400; 4.1200; 4.3900; 4.6600; 4.9300; 5.2200; 5.4900; 5.7700; 6.0400; 6.3100; 6.5900; 6.8500; 7.1100; 7.3900; 7.6600; 7.9400; 8.2100; 8.5000; 8.7600; 9.0300; 9.3100; 9.5900; 9.8600; 10.1200; 10.4000; 10.6900; 10.9600; 11.2300; 11.5000; 11.7700; 12.0400; 12.3300; 12.6000; 12.8800; 13.1600; 13.4500; 13.7400; 14.1600; 14.4600; 14.7500; 15.0400; 15.3400; 15.6300; 15.8400; 15.9900; 16.3200; 16.6100; 16.9000; 17.2400; 36.4600; 36.7400; 37.0200; 37.3000; 37.5800; 37.8600; 38.1400; 38.4200; 38.7100; 39.0000; 39.2600; 39.5400; 39.8200; 40.1000; 40.6800; 41.3400; 41.6600; 41.9800; 42.2200; 42.2900; 42.6200; 42.9000; 43.3500; 44.7500; 45.0000; 45.3800; 45.8000; 46.3100; 46.7900; 47.3900; 47.6800; 49.2600; 50.0300; 50.3400; 50.5500; 50.7700; 52.1400; 52.5400; 52.9900; 53.3100; 53.6100; 53.9000; 54.1800; 54.4600; 54.7400; 55.0300; 55.3100; 55.6100; 55.9000; 56.2000; 56.4800; 56.7600; 57.0500; 57.3500; 57.6300; 57.9100; 58.2000; 58.4900; 58.7800; 59.0700; 59.3500; 59.6200; 59.9000	15826; 5; 95; 185; 279; 367; 456; 547; 641; 731; 817; 906; 994; 1079; 1174; 1265; 1354; 1443; 1534; 1621; 1716; 1801; 1892; 1982; 2073; 2164; 2250; 2333; 2424; 2517; 2611; 2708; 2802; 2888; 2979; 3079; 3177; 3267; 3352; 3444; 3540; 3631; 3722; 3810; 3898; 3987; 4084; 4177; 4274; 4372; 4475; 4578; 4730; 4836; 4945; 5050; 5156; 5261; 5334; 5392; 5509; 5615; 5721; 5845; 13218; 13327; 13436; 13544; 13653; 13765; 13875; 13982; 14097; 14212; 14315; 14422; 14527; 14635; 14860; 15114; 15236; 15361; 15451; 15481; 15608; 15717; 15889; 16432; 16528; 16673; 16837; 17035; 17213; 17440; 17546; 18106; 18343; 18434; 18497; 18560; 18953; 19064; 19196; 19303; 19413; 19519; 19619; 19719; 19818; 19920; 20021; 20128; 20231; 20335; 20435; 20530; 20633; 20736; 20828; 20925; 21025; 21124; 21229; 21330; 21427; 21524; 21620	sp|P01876|IGHA1_HUMAN Immunoglobulin heavy constant alpha 1 OS=Homo sapiens OX=9606 GN=IGHA1 PE=1 SV=2	P01876				R.NFPPSQDASGDLYTTSSQLTLPATQCLAGK.S		True-positive			SA	a	3167.5099; 3167.5120; 3167.5116; 3167.5132; 3167.5111; 3167.5120; 3167.5098; 3167.5105; 3167.5108; 3167.5121; 3167.5117; 3167.5113; 3167.5100; 3167.5111; 3167.5101; 3167.5108; 3167.5119; 3167.5116; 3167.5106; 3167.5102; 3167.5107; 3167.5119; 3167.5116; 3167.5086; 3167.5124; 3167.5129; 3167.5092; 3167.5110; 3167.5117; 3167.5134; 3167.5120; 3167.5095; 3167.5124; 3167.5129; 3167.5131; 3167.5133; 3167.5126; 3167.5125; 3167.5132; 3167.5097; 3167.5121; 3167.5125; 3167.5122; 3167.5108; 3167.5123; 3167.5134; 3167.5143; 3167.5109; 3167.5108; 3167.5118; 3167.5105; 3167.5104; 3167.5093; 3167.5116; 3167.5101; 3167.5118; 3167.5119; 3167.5110; 3167.5104; 3167.5086; 3167.5130; 3167.5093; 3167.5103; 3167.5117; 3167.5104; 3167.5116; 3167.5134; 3167.5115; 3167.5135; 3167.5158; 3167.5156; 3167.5102; 3167.5106; 3167.5107; 3167.5113; 3167.5109; 3167.5093; 3167.5099; 3167.5070; 3167.5084; 3167.5081; 3167.5012; 3167.5061; 3167.5076; 3167.5076; 3167.5088; 3167.5085; 3167.5077; 3167.5102; 3167.5158; 3167.5130; 3167.5147; 3167.5122; 3167.5097; 3167.5108; 3167.5120; 3167.5072; 3167.5119; 3167.5111; 3167.5099; 3167.5070; 3167.5117; 3167.5108; 3167.5111; 3167.5092; 3167.5124; 3167.5139; 3167.5113; 3167.5108; 3167.5102; 3167.5149; 3167.5138; 3167.5114; 3167.5099; 3167.5111; 3167.5134; 3167.5121; 3167.5090; 3167.5113; 3167.5131; 3167.5116; 3167.5091; 3167.5095; 3167.5088; 3167.5127; 3167.5107; 3167.5111		1	37640.3	a_hIgA-SA-GLTrFASP-FZpipHILIC_D_step	977.12	0.00e+00 - 6.31e-06	71900000000	2	37.49	3		52	81	0.00e+00 - 3.03e-03	131.9 - 878.1	131.9 - 878.1	1056.8439; 1056.8446; 1056.8445; 1056.8450; 1056.8443; 1056.8446; 1056.8439; 1056.8441; 1056.8442; 1056.8446; 1056.8445; 1056.8444; 1056.8439; 1056.8443; 1056.8440; 1056.8442; 1056.8446; 1056.8445; 1056.8441; 1056.8440; 1056.8442; 1056.8446; 1056.8445; 1056.8435; 1056.8448; 1056.8449; 1056.8437; 1056.8443; 1056.8445; 1056.8451; 1056.8446; 1056.8438; 1056.8447; 1056.8449; 1056.8450; 1056.8451; 1056.8448; 1056.8448; 1056.8450; 1056.8438; 1056.8446; 1056.8448; 1056.8447; 1056.8442; 1056.8447; 1056.8451; 1056.8454; 1056.8442; 1056.8442; 1056.8445; 1056.8441; 1056.8441; 1056.8437; 1056.8445; 1056.8440; 1056.8445; 1056.8446; 1056.8443; 1056.8441; 1056.8435; 1056.8450; 1056.8437; 1056.8440; 1056.8445; 1056.8441; 1056.8445; 1056.8451; 1056.8445; 1056.8451; 1056.8459; 1056.8458; 1056.8440; 1056.8441; 1056.8442; 1056.8444; 1056.8442; 1056.8437; 1056.8439; 1056.8430; 1056.8434; 1056.8433; 1056.8410; 1056.8426; 1056.8431; 1056.8432; 1056.8435; 1056.8435; 1056.8432; 1056.8440; 1056.8459; 1056.8449; 1056.8455; 1056.8447; 1056.8438; 1056.8442; 1056.8446; 1056.8430; 1056.8446; 1056.8443; 1056.8439; 1056.8429; 1056.8445; 1056.8442; 1056.8443; 1056.8437; 1056.8447; 1056.8453; 1056.8444; 1056.8442; 1056.8440; 1056.8456; 1056.8452; 1056.8444; 1056.8439; 1056.8443; 1056.8451; 1056.8446; 1056.8436; 1056.8444; 1056.8450; 1056.8445; 1056.8436; 1056.8438; 1056.8435; 1056.8448; 1056.8442; 1056.8443	1056.84	0.58; 1.23; 1.12; 1.60; 0.96; 1.22; 0.54; 0.75; 0.84; 1.25; 1.13; 1.01; 0.58; 0.96; 0.63; 0.87; 1.21; 1.11; 0.79; 0.66; 0.81; 1.21; 1.11; 0.14; 1.37; 1.51; 0.36; 0.91; 1.12; 1.68; 1.24; 0.44; 1.34; 1.50; 1.57; 1.65; 1.41; 1.38; 1.61; 0.49; 1.25; 1.38; 1.29; 0.85; 1.33; 1.68; 1.96; 0.88; 0.85; 1.15; 0.75; 0.72; 0.37; 1.12; 0.64; 1.17; 1.19; 0.90; 0.71; 0.16; 1.55; 0.38; 0.69; 1.15; 0.71; 1.12; 1.67; 1.08; 1.70; 2.43; 2.35; 0.65; 0.79; 0.83; 0.99; 0.88; 0.39; 0.56; -0.34; 0.10; -0.01; -2.18; -0.65; -0.17; -0.15; 0.21; 0.13; -0.14; 0.66; 2.44; 1.55; 2.07; 1.29; 0.50; 0.86; 1.22; -0.30; 1.20; 0.94; 0.55; -0.36; 1.15; 0.86; 0.95; 0.35; 1.34; 1.84; 1.01; 0.85; 0.66; 2.14; 1.80; 1.03; 0.58; 0.96; 1.66; 1.26; 0.29; 1.01; 1.56; 1.10; 0.30; 0.44; 0.21; 1.44; 0.83; 0.95	0	3167.51	19	2	7.78e+08	37.49		35.99	39.84	a_hIgA-SA-GLTrFASP-FZpipHILIC_D_step.raw_20220922_noglyc_spec_cut	//ad/data/bpe/teams/analytics/Byonic/Data/Greta/IgA SA Batch/a_hIgA-SA-GLTrFASP-FZpipHILIC_D_step.raw_20220922_noglyc_spec_cut/a_hIgA-SA-GLTrFASP-FZpipHILIC_D_step.raw_20220922_noglyc_spec_cut.byrslt	//ad/lab/bpe/eclipse/Data/Frania/IgA/a_hIgA-SA-GLTrFASP-FZpipHILIC_D_step.raw	trypsin @ R,K | C-term	3	3	0	0	0	--	hcd	Reference	6.06	3e+11	1.27	--	1 in 1	C26(Carbamidomethyl/57.0215)	71900000000
5060.1.1	105401	0.0200	5	sp|P01876|IGHA1_HUMAN Immunoglobulin heavy constant alpha 1 OS=Homo sapiens OX=9606 GN=IGHA1 PE=1 SV=2	P01876				R.NFPPSQDASGDLYTTSSQLTLPATQCLAGK.S		True-positive			SA	a	3167.5120		0	37640.3	a_hIgA-SA-GLTrFASP-FZpipHILIC_D_step	291.31	1e-09	71900000000	2	37.49	3		52	81	5e-07	291.3	291.3	1056.8446	1056.84	1.23	0	3167.51	19	2	7.78e+08	37.49		35.99	39.84	a_hIgA-SA-GLTrFASP-FZpipHILIC_D_step.raw_20220922_noglyc_spec_cut	//ad/data/bpe/teams/analytics/Byonic/Data/Greta/IgA SA Batch/a_hIgA-SA-GLTrFASP-FZpipHILIC_D_step.raw_20220922_noglyc_spec_cut/a_hIgA-SA-GLTrFASP-FZpipHILIC_D_step.raw_20220922_noglyc_spec_cut.byrslt	//ad/lab/bpe/eclipse/Data/Frania/IgA/a_hIgA-SA-GLTrFASP-FZpipHILIC_D_step.raw	trypsin @ R,K | C-term	3	3	0	0	0	a_higa-sa-gltrfasp-fzpiphilic_d_step.ScanId;v=1;d1=5.5.3	hcd	Reference	6.06	3e+11		FTMS + c NSI d Full ms2 1057.5129@hcd35.00 [106.0000-2000.0000]	1 in 1	C26(Carbamidomethyl/57.0215)	71900000000
5060.1.2	105415	0.2900	95	sp|P01876|IGHA1_HUMAN Immunoglobulin heavy constant alpha 1 OS=Homo sapiens OX=9606 GN=IGHA1 PE=1 SV=2	P01876				R.NFPPSQDASGDLYTTSSQLTLPATQCLAGK.S		True-positive			SA	a	3167.5116		0	37640.3	a_hIgA-SA-GLTrFASP-FZpipHILIC_D_step	454.55	1.7e-12	71900000000	2	37.49	3		52	81	8.2e-10	454.5	454.5	1056.8445	1056.84	1.12	0	3167.51	19	2	7.78e+08	37.49		35.99	39.84	a_hIgA-SA-GLTrFASP-FZpipHILIC_D_step.raw_20220922_noglyc_spec_cut	//ad/data/bpe/teams/analytics/Byonic/Data/Greta/IgA SA Batch/a_hIgA-SA-GLTrFASP-FZpipHILIC_D_step.raw_20220922_noglyc_spec_cut/a_hIgA-SA-GLTrFASP-FZpipHILIC_D_step.raw_20220922_noglyc_spec_cut.byrslt	//ad/lab/bpe/eclipse/Data/Frania/IgA/a_hIgA-SA-GLTrFASP-FZpipHILIC_D_step.raw	trypsin @ R,K | C-term	3	3	0	0	0	a_higa-sa-gltrfasp-fzpiphilic_d_step.ScanId;v=1;d1=95.95.3	hcd	Reference	6.06	3e+11		FTMS + c NSI d Full ms2 1057.1786@hcd35.00 [106.0000-2000.0000]	1 in 1	C26(Carbamidomethyl/57.0215)	71900000000
5060.1.3	105428	0.5500	185	sp|P01876|IGHA1_HUMAN Immunoglobulin heavy constant alpha 1 OS=Homo sapiens OX=9606 GN=IGHA1 PE=1 SV=2	P01876				R.NFPPSQDASGDLYTTSSQLTLPATQCLAGK.S		True-positive			SA	a	3167.5132		0	37640.3	a_hIgA-SA-GLTrFASP-FZpipHILIC_D_step	333.87	5.2e-10	71900000000	2	37.49	3		52	81	2.5e-07	333.9	333.9	1056.8450	1056.84	1.60	0	3167.51	19	2	7.78e+08	37.49		35.99	39.84	a_hIgA-SA-GLTrFASP-FZpipHILIC_D_step.raw_20220922_noglyc_spec_cut	//ad/data/bpe/teams/analytics/Byonic/Data/Greta/IgA SA Batch/a_hIgA-SA-GLTrFASP-FZpipHILIC_D_step.raw_20220922_noglyc_spec_cut/a_hIgA-SA-GLTrFASP-FZpipHILIC_D_step.raw_20220922_noglyc_spec_cut.byrslt	//ad/lab/bpe/eclipse/Data/Frania/IgA/a_hIgA-SA-GLTrFASP-FZpipHILIC_D_step.raw	trypsin @ R,K | C-term	3	3	0	0	0	a_higa-sa-gltrfasp-fzpiphilic_d_step.ScanId;v=1;d1=185.185.3	hcd	Reference	6.06	3e+11		FTMS + c NSI d Full ms2 1057.1782@hcd35.00 [106.0000-2000.0000]	1 in 1	C26(Carbamidomethyl/57.0215)	71900000000
5060.1.4	105444	0.8400	279	sp|P01876|IGHA1_HUMAN Immunoglobulin heavy constant alpha 1 OS=Homo sapiens OX=9606 GN=IGHA1 PE=1 SV=2	P01876				R.NFPPSQDASGDLYTTSSQLTLPATQCLAGK.S		True-positive			SA	a	3167.5111		0	37640.3	a_hIgA-SA-GLTrFASP-FZpipHILIC_D_step	272.58	1e-09	71900000000	2	37.49	3		52	81	5e-07	272.6	272.6	1056.8443	1056.84	0.96	0	3167.51	19	2	7.78e+08	37.49		35.99	39.84	a_hIgA-SA-GLTrFASP-FZpipHILIC_D_step.raw_20220922_noglyc_spec_cut	//ad/data/bpe/teams/analytics/Byonic/Data/Greta/IgA SA Batch/a_hIgA-SA-GLTrFASP-FZpipHILIC_D_step.raw_20220922_noglyc_spec_cut/a_hIgA-SA-GLTrFASP-FZpipHILIC_D_step.raw_20220922_noglyc_spec_cut.byrslt	//ad/lab/bpe/eclipse/Data/Frania/IgA/a_hIgA-SA-GLTrFASP-FZpipHILIC_D_step.raw	trypsin @ R,K | C-term	3	3	0	0	0	a_higa-sa-gltrfasp-fzpiphilic_d_step.ScanId;v=1;d1=279.279.3	hcd	Reference	6.06	3e+11		FTMS + c NSI d Full ms2 1057.5116@hcd35.00 [106.0000-2000.0000]	1 in 1	C26(Carbamidomethyl/57.0215)	71900000000
5060.1.5	105457	1.1000	367	sp|P01876|IGHA1_HUMAN Immunoglobulin heavy constant alpha 1 OS=Homo sapiens OX=9606 GN=IGHA1 PE=1 SV=2	P01876				R.NFPPSQDASGDLYTTSSQLTLPATQCLAGK.S		True-positive			SA	a	3167.5120		0	37640.3	a_hIgA-SA-GLTrFASP-FZpipHILIC_D_step	331.03	4.1e-10	71900000000	2	37.49	3		52	81	2e-07	331.0	331.0	1056.8446	1056.84	1.22	0	3167.51	19	2	7.78e+08	37.49		35.99	39.84	a_hIgA-SA-GLTrFASP-FZpipHILIC_D_step.raw_20220922_noglyc_spec_cut	//ad/data/bpe/teams/analytics/Byonic/Data/Greta/IgA SA Batch/a_hIgA-SA-GLTrFASP-FZpipHILIC_D_step.raw_20220922_noglyc_spec_cut/a_hIgA-SA-GLTrFASP-FZpipHILIC_D_step.raw_20220922_noglyc_spec_cut.byrslt	//ad/lab/bpe/eclipse/Data/Frania/IgA/a_hIgA-SA-GLTrFASP-FZpipHILIC_D_step.raw	trypsin @ R,K | C-term	3	3	0	0	0	a_higa-sa-gltrfasp-fzpiphilic_d_step.ScanId;v=1;d1=367.367.3	hcd	Reference	6.06	3e+11		FTMS + c NSI d Full ms2 1057.1781@hcd35.00 [106.0000-2000.0000]	1 in 1	C26(Carbamidomethyl/57.0215)	71900000000
5060.1.6	105472	1.3800	456	sp|P01876|IGHA1_HUMAN Immunoglobulin heavy constant alpha 1 OS=Homo sapiens OX=9606 GN=IGHA1 PE=1 SV=2	P01876				R.NFPPSQDASGDLYTTSSQLTLPATQCLAGK.S		True-positive			SA	a	3167.5098		0	37640.3	a_hIgA-SA-GLTrFASP-FZpipHILIC_D_step	363.56	9.7e-11	71900000000	2	37.49	3		52	81	4.7e-08	363.6	363.6	1056.8439	1056.84	0.54	0	3167.51	19	2	7.78e+08	37.49		35.99	39.84	a_hIgA-SA-GLTrFASP-FZpipHILIC_D_step.raw_20220922_noglyc_spec_cut	//ad/data/bpe/teams/analytics/Byonic/Data/Greta/IgA SA Batch/a_hIgA-SA-GLTrFASP-FZpipHILIC_D_step.raw_20220922_noglyc_spec_cut/a_hIgA-SA-GLTrFASP-FZpipHILIC_D_step.raw_20220922_noglyc_spec_cut.byrslt	//ad/lab/bpe/eclipse/Data/Frania/IgA/a_hIgA-SA-GLTrFASP-FZpipHILIC_D_step.raw	trypsin @ R,K | C-term	3	3	0	0	0	a_higa-sa-gltrfasp-fzpiphilic_d_step.ScanId;v=1;d1=456.456.3	hcd	Reference	6.06	3e+11		FTMS + c NSI d Full ms2 1057.5123@hcd35.00 [106.0000-2000.0000]	1 in 1	C26(Carbamidomethyl/57.0215)	71900000000
5060.1.7	105487	1.6500	547	sp|P01876|IGHA1_HUMAN Immunoglobulin heavy constant alpha 1 OS=Homo sapiens OX=9606 GN=IGHA1 PE=1 SV=2	P01876				R.NFPPSQDASGDLYTTSSQLTLPATQCLAGK.S		True-positive			SA	a	3167.5105		0	37640.3	a_hIgA-SA-GLTrFASP-FZpipHILIC_D_step	363.46	9.7e-11	71900000000	2	37.49	3		52	81	4.7e-08	363.5	363.5	1056.8441	1056.84	0.75	0	3167.51	19	2	7.78e+08	37.49		35.99	39.84	a_hIgA-SA-GLTrFASP-FZpipHILIC_D_step.raw_20220922_noglyc_spec_cut	//ad/data/bpe/teams/analytics/Byonic/Data/Greta/IgA SA Batch/a_hIgA-SA-GLTrFASP-FZpipHILIC_D_step.raw_20220922_noglyc_spec_cut/a_hIgA-SA-GLTrFASP-FZpipHILIC_D_step.raw_20220922_noglyc_spec_cut.byrslt	//ad/lab/bpe/eclipse/Data/Frania/IgA/a_hIgA-SA-GLTrFASP-FZpipHILIC_D_step.raw	trypsin @ R,K | C-term	3	3	0	0	0	a_higa-sa-gltrfasp-fzpiphilic_d_step.ScanId;v=1;d1=547.547.3	hcd	Reference	6.06	3e+11		FTMS + c NSI d Full ms2 1057.5129@hcd35.00 [106.0000-2000.0000]	1 in 1	C26(Carbamidomethyl/57.0215)	71900000000
5060.1.8	105502	1.9300	641	sp|P01876|IGHA1_HUMAN Immunoglobulin heavy constant alpha 1 OS=Homo sapiens OX=9606 GN=IGHA1 PE=1 SV=2	P01876				R.NFPPSQDASGDLYTTSSQLTLPATQCLAGK.S		True-positive			SA	a	3167.5108		0	37640.3	a_hIgA-SA-GLTrFASP-FZpipHILIC_D_step	404.85	1.9e-12	71900000000	2	37.49	3		52	81	9.1e-10	404.9	404.9	1056.8442	1056.84	0.84	0	3167.51	19	2	7.78e+08	37.49		35.99	39.84	a_hIgA-SA-GLTrFASP-FZpipHILIC_D_step.raw_20220922_noglyc_spec_cut	//ad/data/bpe/teams/analytics/Byonic/Data/Greta/IgA SA Batch/a_hIgA-SA-GLTrFASP-FZpipHILIC_D_step.raw_20220922_noglyc_spec_cut/a_hIgA-SA-GLTrFASP-FZpipHILIC_D_step.raw_20220922_noglyc_spec_cut.byrslt	//ad/lab/bpe/eclipse/Data/Frania/IgA/a_hIgA-SA-GLTrFASP-FZpipHILIC_D_step.raw	trypsin @ R,K | C-term	3	3	0	0	0	a_higa-sa-gltrfasp-fzpiphilic_d_step.ScanId;v=1;d1=641.641.3	hcd	Reference	6.06	3e+11		FTMS + c NSI d Full ms2 1057.1785@hcd35.00 [106.0000-2000.0000]	1 in 1	C26(Carbamidomethyl/57.0215)	71900000000
5060.1.9	105514	2.2000	731	sp|P01876|IGHA1_HUMAN Immunoglobulin heavy constant alpha 1 OS=Homo sapiens OX=9606 GN=IGHA1 PE=1 SV=2	P01876				R.NFPPSQDASGDLYTTSSQLTLPATQCLAGK.S		True-positive			SA	a	3167.5121		0	37640.3	a_hIgA-SA-GLTrFASP-FZpipHILIC_D_step	362.88	1.3e-10	71900000000	2	37.49	3		52	81	6.3e-08	362.9	362.9	1056.8446	1056.84	1.25	0	3167.51	19	2	7.78e+08	37.49		35.99	39.84	a_hIgA-SA-GLTrFASP-FZpipHILIC_D_step.raw_20220922_noglyc_spec_cut	//ad/data/bpe/teams/analytics/Byonic/Data/Greta/IgA SA Batch/a_hIgA-SA-GLTrFASP-FZpipHILIC_D_step.raw_20220922_noglyc_spec_cut/a_hIgA-SA-GLTrFASP-FZpipHILIC_D_step.raw_20220922_noglyc_spec_cut.byrslt	//ad/lab/bpe/eclipse/Data/Frania/IgA/a_hIgA-SA-GLTrFASP-FZpipHILIC_D_step.raw	trypsin @ R,K | C-term	3	3	0	0	0	a_higa-sa-gltrfasp-fzpiphilic_d_step.ScanId;v=1;d1=731.731.3	hcd	Reference	6.06	3e+11		FTMS + c NSI d Full ms2 1057.5126@hcd35.00 [106.0000-2000.0000]	1 in 1	C26(Carbamidomethyl/57.0215)	71900000000
5060.1.10	105529	2.4700	817	sp|P01876|IGHA1_HUMAN Immunoglobulin heavy constant alpha 1 OS=Homo sapiens OX=9606 GN=IGHA1 PE=1 SV=2	P01876				R.NFPPSQDASGDLYTTSSQLTLPATQCLAGK.S		True-positive			SA	a	3167.5117		0	37640.3	a_hIgA-SA-GLTrFASP-FZpipHILIC_D_step	482.06	5.3e-13	71900000000	2	37.49	3		52	81	2.6e-10	482.1	482.1	1056.8445	1056.84	1.13	0	3167.51	19	2	7.78e+08	37.49		35.99	39.84	a_hIgA-SA-GLTrFASP-FZpipHILIC_D_step.raw_20220922_noglyc_spec_cut	//ad/data/bpe/teams/analytics/Byonic/Data/Greta/IgA SA Batch/a_hIgA-SA-GLTrFASP-FZpipHILIC_D_step.raw_20220922_noglyc_spec_cut/a_hIgA-SA-GLTrFASP-FZpipHILIC_D_step.raw_20220922_noglyc_spec_cut.byrslt	//ad/lab/bpe/eclipse/Data/Frania/IgA/a_hIgA-SA-GLTrFASP-FZpipHILIC_D_step.raw	trypsin @ R,K | C-term	3	3	0	0	0	a_higa-sa-gltrfasp-fzpiphilic_d_step.ScanId;v=1;d1=817.817.3	hcd	Reference	6.06	3e+11		FTMS + c NSI d Full ms2 1057.1776@hcd35.00 [106.0000-2000.0000]	1 in 1	C26(Carbamidomethyl/57.0215)	71900000000
5060.1.11	105544	2.7400	906	sp|P01876|IGHA1_HUMAN Immunoglobulin heavy constant alpha 1 OS=Homo sapiens OX=9606 GN=IGHA1 PE=1 SV=2	P01876				R.NFPPSQDASGDLYTTSSQLTLPATQCLAGK.S		True-positive			SA	a	3167.5113		0	37640.3	a_hIgA-SA-GLTrFASP-FZpipHILIC_D_step	240.75	1.4e-08	71900000000	2	37.49	3		52	81	6.9e-06	240.7	240.7	1056.8444	1056.84	1.01	0	3167.51	19	2	7.78e+08	37.49		35.99	39.84	a_hIgA-SA-GLTrFASP-FZpipHILIC_D_step.raw_20220922_noglyc_spec_cut	//ad/data/bpe/teams/analytics/Byonic/Data/Greta/IgA SA Batch/a_hIgA-SA-GLTrFASP-FZpipHILIC_D_step.raw_20220922_noglyc_spec_cut/a_hIgA-SA-GLTrFASP-FZpipHILIC_D_step.raw_20220922_noglyc_spec_cut.byrslt	//ad/lab/bpe/eclipse/Data/Frania/IgA/a_hIgA-SA-GLTrFASP-FZpipHILIC_D_step.raw	trypsin @ R,K | C-term	3	3	0	0	0	a_higa-sa-gltrfasp-fzpiphilic_d_step.ScanId;v=1;d1=906.906.3	hcd	Reference	6.06	3e+11		FTMS + c NSI d Full ms2 1057.5122@hcd35.00 [106.0000-2000.0000]	1 in 1	C26(Carbamidomethyl/57.0215)	71900000000
5060.1.12	105560	3.0100	994	sp|P01876|IGHA1_HUMAN Immunoglobulin heavy constant alpha 1 OS=Homo sapiens OX=9606 GN=IGHA1 PE=1 SV=2	P01876				R.NFPPSQDASGDLYTTSSQLTLPATQCLAGK.S		True-positive			SA	a	3167.5100		0	37640.3	a_hIgA-SA-GLTrFASP-FZpipHILIC_D_step	515.21	3.6e-13	71900000000	2	37.49	3		52	81	1.7e-10	515.2	515.2	1056.8439	1056.84	0.58	0	3167.51	19	2	7.78e+08	37.49		35.99	39.84	a_hIgA-SA-GLTrFASP-FZpipHILIC_D_step.raw_20220922_noglyc_spec_cut	//ad/data/bpe/teams/analytics/Byonic/Data/Greta/IgA SA Batch/a_hIgA-SA-GLTrFASP-FZpipHILIC_D_step.raw_20220922_noglyc_spec_cut/a_hIgA-SA-GLTrFASP-FZpipHILIC_D_step.raw_20220922_noglyc_spec_cut.byrslt	//ad/lab/bpe/eclipse/Data/Frania/IgA/a_hIgA-SA-GLTrFASP-FZpipHILIC_D_step.raw	trypsin @ R,K | C-term	3	3	0	0	0	a_higa-sa-gltrfasp-fzpiphilic_d_step.ScanId;v=1;d1=994.994.3	hcd	Reference	6.06	3e+11		FTMS + c NSI d Full ms2 1057.1792@hcd35.00 [106.0000-2000.0000]	1 in 1	C26(Carbamidomethyl/57.0215)	71900000000
5060.1.13	105574	3.2700	1079	sp|P01876|IGHA1_HUMAN Immunoglobulin heavy constant alpha 1 OS=Homo sapiens OX=9606 GN=IGHA1 PE=1 SV=2	P01876				R.NFPPSQDASGDLYTTSSQLTLPATQCLAGK.S		True-positive			SA	a	3167.5111		0	37640.3	a_hIgA-SA-GLTrFASP-FZpipHILIC_D_step	398.54	4.2e-12	71900000000	2	37.49	3		52	81	2e-09	398.5	398.5	1056.8443	1056.84	0.96	0	3167.51	19	2	7.78e+08	37.49		35.99	39.84	a_hIgA-SA-GLTrFASP-FZpipHILIC_D_step.raw_20220922_noglyc_spec_cut	//ad/data/bpe/teams/analytics/Byonic/Data/Greta/IgA SA Batch/a_hIgA-SA-GLTrFASP-FZpipHILIC_D_step.raw_20220922_noglyc_spec_cut/a_hIgA-SA-GLTrFASP-FZpipHILIC_D_step.raw_20220922_noglyc_spec_cut.byrslt	//ad/lab/bpe/eclipse/Data/Frania/IgA/a_hIgA-SA-GLTrFASP-FZpipHILIC_D_step.raw	trypsin @ R,K | C-term	3	3	0	0	0	a_higa-sa-gltrfasp-fzpiphilic_d_step.ScanId;v=1;d1=1079.1079.3	hcd	Reference	6.06	3e+11		FTMS + c NSI d Full ms2 1057.1777@hcd35.00 [106.0000-2000.0000]	1 in 1	C26(Carbamidomethyl/57.0215)	71900000000
5060.1.14	105592	3.5600	1174	sp|P01876|IGHA1_HUMAN Immunoglobulin heavy constant alpha 1 OS=Homo sapiens OX=9606 GN=IGHA1 PE=1 SV=2	P01876				R.NFPPSQDASGDLYTTSSQLTLPATQCLAGK.S		True-positive			SA	a	3167.5101		0	37640.3	a_hIgA-SA-GLTrFASP-FZpipHILIC_D_step	297.07	7.8e-10	71900000000	2	37.49	3		52	81	3.8e-07	297.1	297.1	1056.8440	1056.84	0.63	0	3167.51	19	2	7.78e+08	37.49		35.99	39.84	a_hIgA-SA-GLTrFASP-FZpipHILIC_D_step.raw_20220922_noglyc_spec_cut	//ad/data/bpe/teams/analytics/Byonic/Data/Greta/IgA SA Batch/a_hIgA-SA-GLTrFASP-FZpipHILIC_D_step.raw_20220922_noglyc_spec_cut/a_hIgA-SA-GLTrFASP-FZpipHILIC_D_step.raw_20220922_noglyc_spec_cut.byrslt	//ad/lab/bpe/eclipse/Data/Frania/IgA/a_hIgA-SA-GLTrFASP-FZpipHILIC_D_step.raw	trypsin @ R,K | C-term	3	3	0	0	0	a_higa-sa-gltrfasp-fzpiphilic_d_step.ScanId;v=1;d1=1174.1174.3	hcd	Reference	6.06	3e+11		FTMS + c NSI d Full ms2 1057.5125@hcd35.00 [106.0000-2000.0000]	1 in 1	C26(Carbamidomethyl/57.0215)	71900000000
5060.1.15	105610	3.8400	1265	sp|P01876|IGHA1_HUMAN Immunoglobulin heavy constant alpha 1 OS=Homo sapiens OX=9606 GN=IGHA1 PE=1 SV=2	P01876				R.NFPPSQDASGDLYTTSSQLTLPATQCLAGK.S		True-positive			SA	a	3167.5108		0	37640.3	a_hIgA-SA-GLTrFASP-FZpipHILIC_D_step	266.11	7.7e-10	71900000000	2	37.49	3		52	81	3.7e-07	266.1	266.1	1056.8442	1056.84	0.87	0	3167.51	19	2	7.78e+08	37.49		35.99	39.84	a_hIgA-SA-GLTrFASP-FZpipHILIC_D_step.raw_20220922_noglyc_spec_cut	//ad/data/bpe/teams/analytics/Byonic/Data/Greta/IgA SA Batch/a_hIgA-SA-GLTrFASP-FZpipHILIC_D_step.raw_20220922_noglyc_spec_cut/a_hIgA-SA-GLTrFASP-FZpipHILIC_D_step.raw_20220922_noglyc_spec_cut.byrslt	//ad/lab/bpe/eclipse/Data/Frania/IgA/a_hIgA-SA-GLTrFASP-FZpipHILIC_D_step.raw	trypsin @ R,K | C-term	3	3	0	0	0	a_higa-sa-gltrfasp-fzpiphilic_d_step.ScanId;v=1;d1=1265.1265.3	hcd	Reference	6.06	3e+11		FTMS + c NSI d Full ms2 1057.1783@hcd35.00 [106.0000-2000.0000]	1 in 1	C26(Carbamidomethyl/57.0215)	71900000000
5060.1.16	105625	4.1200	1354	sp|P01876|IGHA1_HUMAN Immunoglobulin heavy constant alpha 1 OS=Homo sapiens OX=9606 GN=IGHA1 PE=1 SV=2	P01876				R.NFPPSQDASGDLYTTSSQLTLPATQCLAGK.S		True-positive			SA	a	3167.5119		0	37640.3	a_hIgA-SA-GLTrFASP-FZpipHILIC_D_step	322.62	4.1e-10	71900000000	2	37.49	3		52	81	2e-07	322.6	322.6	1056.8446	1056.84	1.21	0	3167.51	19	2	7.78e+08	37.49		35.99	39.84	a_hIgA-SA-GLTrFASP-FZpipHILIC_D_step.raw_20220922_noglyc_spec_cut	//ad/data/bpe/teams/analytics/Byonic/Data/Greta/IgA SA Batch/a_hIgA-SA-GLTrFASP-FZpipHILIC_D_step.raw_20220922_noglyc_spec_cut/a_hIgA-SA-GLTrFASP-FZpipHILIC_D_step.raw_20220922_noglyc_spec_cut.byrslt	//ad/lab/bpe/eclipse/Data/Frania/IgA/a_hIgA-SA-GLTrFASP-FZpipHILIC_D_step.raw	trypsin @ R,K | C-term	3	3	0	0	0	a_higa-sa-gltrfasp-fzpiphilic_d_step.ScanId;v=1;d1=1354.1354.3	hcd	Reference	6.06	3e+11		FTMS + c NSI d Full ms2 1057.1785@hcd35.00 [106.0000-2000.0000]	1 in 1	C26(Carbamidomethyl/57.0215)	71900000000
5060.1.17	105637	4.3900	1443	sp|P01876|IGHA1_HUMAN Immunoglobulin heavy constant alpha 1 OS=Homo sapiens OX=9606 GN=IGHA1 PE=1 SV=2	P01876				R.NFPPSQDASGDLYTTSSQLTLPATQCLAGK.S		True-positive			SA	a	3167.5116		0	37640.3	a_hIgA-SA-GLTrFASP-FZpipHILIC_D_step	402.11	2.5e-12	71900000000	2	37.49	3		52	81	1.2e-09	402.1	402.1	1056.8445	1056.84	1.11	0	3167.51	19	2	7.78e+08	37.49		35.99	39.84	a_hIgA-SA-GLTrFASP-FZpipHILIC_D_step.raw_20220922_noglyc_spec_cut	//ad/data/bpe/teams/analytics/Byonic/Data/Greta/IgA SA Batch/a_hIgA-SA-GLTrFASP-FZpipHILIC_D_step.raw_20220922_noglyc_spec_cut/a_hIgA-SA-GLTrFASP-FZpipHILIC_D_step.raw_20220922_noglyc_spec_cut.byrslt	//ad/lab/bpe/eclipse/Data/Frania/IgA/a_hIgA-SA-GLTrFASP-FZpipHILIC_D_step.raw	trypsin @ R,K | C-term	3	3	0	0	0	a_higa-sa-gltrfasp-fzpiphilic_d_step.ScanId;v=1;d1=1443.1443.3	hcd	Reference	6.06	3e+11		FTMS + c NSI d Full ms2 1057.1781@hcd35.00 [106.0000-2000.0000]	1 in 1	C26(Carbamidomethyl/57.0215)	71900000000
5060.1.18	105650	4.6600	1534	sp|P01876|IGHA1_HUMAN Immunoglobulin heavy constant alpha 1 OS=Homo sapiens OX=9606 GN=IGHA1 PE=1 SV=2	P01876				R.NFPPSQDASGDLYTTSSQLTLPATQCLAGK.S		True-positive			SA	a	3167.5106		0	37640.3	a_hIgA-SA-GLTrFASP-FZpipHILIC_D_step	396.87	3.1e-12	71900000000	2	37.49	3		52	81	1.5e-09	396.9	396.9	1056.8441	1056.84	0.79	0	3167.51	19	2	7.78e+08	37.49		35.99	39.84	a_hIgA-SA-GLTrFASP-FZpipHILIC_D_step.raw_20220922_noglyc_spec_cut	//ad/data/bpe/teams/analytics/Byonic/Data/Greta/IgA SA Batch/a_hIgA-SA-GLTrFASP-FZpipHILIC_D_step.raw_20220922_noglyc_spec_cut/a_hIgA-SA-GLTrFASP-FZpipHILIC_D_step.raw_20220922_noglyc_spec_cut.byrslt	//ad/lab/bpe/eclipse/Data/Frania/IgA/a_hIgA-SA-GLTrFASP-FZpipHILIC_D_step.raw	trypsin @ R,K | C-term	3	3	0	0	0	a_higa-sa-gltrfasp-fzpiphilic_d_step.ScanId;v=1;d1=1534.1534.3	hcd	Reference	6.06	3e+11		FTMS + c NSI d Full ms2 1057.1779@hcd35.00 [106.0000-2000.0000]	1 in 1	C26(Carbamidomethyl/57.0215)	71900000000
5060.1.19	105666	4.9300	1621	sp|P01876|IGHA1_HUMAN Immunoglobulin heavy constant alpha 1 OS=Homo sapiens OX=9606 GN=IGHA1 PE=1 SV=2	P01876				R.NFPPSQDASGDLYTTSSQLTLPATQCLAGK.S		True-positive			SA	a	3167.5102		0	37640.3	a_hIgA-SA-GLTrFASP-FZpipHILIC_D_step	458.88	1.3e-12	71900000000	2	37.49	3		52	81	6.1e-10	458.9	458.9	1056.8440	1056.84	0.66	0	3167.51	19	2	7.78e+08	37.49		35.99	39.84	a_hIgA-SA-GLTrFASP-FZpipHILIC_D_step.raw_20220922_noglyc_spec_cut	//ad/data/bpe/teams/analytics/Byonic/Data/Greta/IgA SA Batch/a_hIgA-SA-GLTrFASP-FZpipHILIC_D_step.raw_20220922_noglyc_spec_cut/a_hIgA-SA-GLTrFASP-FZpipHILIC_D_step.raw_20220922_noglyc_spec_cut.byrslt	//ad/lab/bpe/eclipse/Data/Frania/IgA/a_hIgA-SA-GLTrFASP-FZpipHILIC_D_step.raw	trypsin @ R,K | C-term	3	3	0	0	0	a_higa-sa-gltrfasp-fzpiphilic_d_step.ScanId;v=1;d1=1621.1621.3	hcd	Reference	6.06	3e+11		FTMS + c NSI d Full ms2 1057.1779@hcd35.00 [106.0000-2000.0000]	1 in 1	C26(Carbamidomethyl/57.0215)	71900000000
5060.1.20	105680	5.2200	1716	sp|P01876|IGHA1_HUMAN Immunoglobulin heavy constant alpha 1 OS=Homo sapiens OX=9606 GN=IGHA1 PE=1 SV=2	P01876				R.NFPPSQDASGDLYTTSSQLTLPATQCLAGK.S		True-positive			SA	a	3167.5107		0	37640.3	a_hIgA-SA-GLTrFASP-FZpipHILIC_D_step	381.58	3.1e-12	71900000000	2	37.49	3		52	81	1.5e-09	381.6	381.6	1056.8442	1056.84	0.81	0	3167.51	19	2	7.78e+08	37.49		35.99	39.84	a_hIgA-SA-GLTrFASP-FZpipHILIC_D_step.raw_20220922_noglyc_spec_cut	//ad/data/bpe/teams/analytics/Byonic/Data/Greta/IgA SA Batch/a_hIgA-SA-GLTrFASP-FZpipHILIC_D_step.raw_20220922_noglyc_spec_cut/a_hIgA-SA-GLTrFASP-FZpipHILIC_D_step.raw_20220922_noglyc_spec_cut.byrslt	//ad/lab/bpe/eclipse/Data/Frania/IgA/a_hIgA-SA-GLTrFASP-FZpipHILIC_D_step.raw	trypsin @ R,K | C-term	3	3	0	0	0	a_higa-sa-gltrfasp-fzpiphilic_d_step.ScanId;v=1;d1=1716.1716.3	hcd	Reference	6.06	3e+11		FTMS + c NSI d Full ms2 1057.5118@hcd35.00 [106.0000-2000.0000]	1 in 1	C26(Carbamidomethyl/57.0215)	71900000000
5060.1.21	105697	5.4900	1801	sp|P01876|IGHA1_HUMAN Immunoglobulin heavy constant alpha 1 OS=Homo sapiens OX=9606 GN=IGHA1 PE=1 SV=2	P01876				R.NFPPSQDASGDLYTTSSQLTLPATQCLAGK.S		True-positive			SA	a	3167.5119		0	37640.3	a_hIgA-SA-GLTrFASP-FZpipHILIC_D_step	268.05	1e-09	71900000000	2	37.49	3		52	81	5e-07	268.0	268.0	1056.8446	1056.84	1.21	0	3167.51	19	2	7.78e+08	37.49		35.99	39.84	a_hIgA-SA-GLTrFASP-FZpipHILIC_D_step.raw_20220922_noglyc_spec_cut	//ad/data/bpe/teams/analytics/Byonic/Data/Greta/IgA SA Batch/a_hIgA-SA-GLTrFASP-FZpipHILIC_D_step.raw_20220922_noglyc_spec_cut/a_hIgA-SA-GLTrFASP-FZpipHILIC_D_step.raw_20220922_noglyc_spec_cut.byrslt	//ad/lab/bpe/eclipse/Data/Frania/IgA/a_hIgA-SA-GLTrFASP-FZpipHILIC_D_step.raw	trypsin @ R,K | C-term	3	3	0	0	0	a_higa-sa-gltrfasp-fzpiphilic_d_step.ScanId;v=1;d1=1801.1801.3	hcd	Reference	6.06	3e+11		FTMS + c NSI d Full ms2 1057.5123@hcd35.00 [106.0000-2000.0000]	1 in 1	C26(Carbamidomethyl/57.0215)	71900000000
5060.1.22	105713	5.7700	1892	sp|P01876|IGHA1_HUMAN Immunoglobulin heavy constant alpha 1 OS=Homo sapiens OX=9606 GN=IGHA1 PE=1 SV=2	P01876				R.NFPPSQDASGDLYTTSSQLTLPATQCLAGK.S		True-positive			SA	a	3167.5116		0	37640.3	a_hIgA-SA-GLTrFASP-FZpipHILIC_D_step	413.1	2.5e-12	71900000000	2	37.49	3		52	81	1.2e-09	413.1	413.1	1056.8445	1056.84	1.11	0	3167.51	19	2	7.78e+08	37.49		35.99	39.84	a_hIgA-SA-GLTrFASP-FZpipHILIC_D_step.raw_20220922_noglyc_spec_cut	//ad/data/bpe/teams/analytics/Byonic/Data/Greta/IgA SA Batch/a_hIgA-SA-GLTrFASP-FZpipHILIC_D_step.raw_20220922_noglyc_spec_cut/a_hIgA-SA-GLTrFASP-FZpipHILIC_D_step.raw_20220922_noglyc_spec_cut.byrslt	//ad/lab/bpe/eclipse/Data/Frania/IgA/a_hIgA-SA-GLTrFASP-FZpipHILIC_D_step.raw	trypsin @ R,K | C-term	3	3	0	0	0	a_higa-sa-gltrfasp-fzpiphilic_d_step.ScanId;v=1;d1=1892.1892.3	hcd	Reference	6.06	3e+11		FTMS + c NSI d Full ms2 1057.1787@hcd35.00 [106.0000-2000.0000]	1 in 1	C26(Carbamidomethyl/57.0215)	71900000000
5060.1.23	105729	6.0400	1982	sp|P01876|IGHA1_HUMAN Immunoglobulin heavy constant alpha 1 OS=Homo sapiens OX=9606 GN=IGHA1 PE=1 SV=2	P01876				R.NFPPSQDASGDLYTTSSQLTLPATQCLAGK.S		True-positive			SA	a	3167.5086		0	37640.3	a_hIgA-SA-GLTrFASP-FZpipHILIC_D_step	432.58	5.7e-12	71900000000	2	37.49	3		52	81	2.7e-09	432.6	432.6	1056.8435	1056.84	0.14	0	3167.51	19	2	7.78e+08	37.49		35.99	39.84	a_hIgA-SA-GLTrFASP-FZpipHILIC_D_step.raw_20220922_noglyc_spec_cut	//ad/data/bpe/teams/analytics/Byonic/Data/Greta/IgA SA Batch/a_hIgA-SA-GLTrFASP-FZpipHILIC_D_step.raw_20220922_noglyc_spec_cut/a_hIgA-SA-GLTrFASP-FZpipHILIC_D_step.raw_20220922_noglyc_spec_cut.byrslt	//ad/lab/bpe/eclipse/Data/Frania/IgA/a_hIgA-SA-GLTrFASP-FZpipHILIC_D_step.raw	trypsin @ R,K | C-term	3	3	0	0	0	a_higa-sa-gltrfasp-fzpiphilic_d_step.ScanId;v=1;d1=1982.1982.3	hcd	Reference	6.06	3e+11		FTMS + c NSI d Full ms2 1057.1780@hcd35.00 [106.0000-2000.0000]	1 in 1	C26(Carbamidomethyl/57.0215)	71900000000
5060.1.24	105746	6.3100	2073	sp|P01876|IGHA1_HUMAN Immunoglobulin heavy constant alpha 1 OS=Homo sapiens OX=9606 GN=IGHA1 PE=1 SV=2	P01876				R.NFPPSQDASGDLYTTSSQLTLPATQCLAGK.S		True-positive			SA	a	3167.5124		0	37640.3	a_hIgA-SA-GLTrFASP-FZpipHILIC_D_step	428.28	2.7e-12	71900000000	2	37.49	3		52	81	1.3e-09	428.3	428.3	1056.8448	1056.84	1.37	0	3167.51	19	2	7.78e+08	37.49		35.99	39.84	a_hIgA-SA-GLTrFASP-FZpipHILIC_D_step.raw_20220922_noglyc_spec_cut	//ad/data/bpe/teams/analytics/Byonic/Data/Greta/IgA SA Batch/a_hIgA-SA-GLTrFASP-FZpipHILIC_D_step.raw_20220922_noglyc_spec_cut/a_hIgA-SA-GLTrFASP-FZpipHILIC_D_step.raw_20220922_noglyc_spec_cut.byrslt	//ad/lab/bpe/eclipse/Data/Frania/IgA/a_hIgA-SA-GLTrFASP-FZpipHILIC_D_step.raw	trypsin @ R,K | C-term	3	3	0	0	0	a_higa-sa-gltrfasp-fzpiphilic_d_step.ScanId;v=1;d1=2073.2073.3	hcd	Reference	6.06	3e+11		FTMS + c NSI d Full ms2 1057.1774@hcd35.00 [106.0000-2000.0000]	1 in 1	C26(Carbamidomethyl/57.0215)	71900000000
5060.1.25	105763	6.5900	2164	sp|P01876|IGHA1_HUMAN Immunoglobulin heavy constant alpha 1 OS=Homo sapiens OX=9606 GN=IGHA1 PE=1 SV=2	P01876				R.NFPPSQDASGDLYTTSSQLTLPATQCLAGK.S		True-positive			SA	a	3167.5129		0	37640.3	a_hIgA-SA-GLTrFASP-FZpipHILIC_D_step	517.76	6.2e-13	71900000000	2	37.49	3		52	81	3e-10	517.8	517.8	1056.8449	1056.84	1.51	0	3167.51	19	2	7.78e+08	37.49		35.99	39.84	a_hIgA-SA-GLTrFASP-FZpipHILIC_D_step.raw_20220922_noglyc_spec_cut	//ad/data/bpe/teams/analytics/Byonic/Data/Greta/IgA SA Batch/a_hIgA-SA-GLTrFASP-FZpipHILIC_D_step.raw_20220922_noglyc_spec_cut/a_hIgA-SA-GLTrFASP-FZpipHILIC_D_step.raw_20220922_noglyc_spec_cut.byrslt	//ad/lab/bpe/eclipse/Data/Frania/IgA/a_hIgA-SA-GLTrFASP-FZpipHILIC_D_step.raw	trypsin @ R,K | C-term	3	3	0	0	0	a_higa-sa-gltrfasp-fzpiphilic_d_step.ScanId;v=1;d1=2164.2164.3	hcd	Reference	6.06	3e+11		FTMS + c NSI d Full ms2 1057.1775@hcd35.00 [106.0000-2000.0000]	1 in 1	C26(Carbamidomethyl/57.0215)	71900000000
5060.1.26	105778	6.8500	2250	sp|P01876|IGHA1_HUMAN Immunoglobulin heavy constant alpha 1 OS=Homo sapiens OX=9606 GN=IGHA1 PE=1 SV=2	P01876				R.NFPPSQDASGDLYTTSSQLTLPATQCLAGK.S		True-positive			SA	a	3167.5092		0	37640.3	a_hIgA-SA-GLTrFASP-FZpipHILIC_D_step	492.75	4e-13	71900000000	2	37.49	3		52	81	1.9e-10	492.7	492.7	1056.8437	1056.84	0.36	0	3167.51	19	2	7.78e+08	37.49		35.99	39.84	a_hIgA-SA-GLTrFASP-FZpipHILIC_D_step.raw_20220922_noglyc_spec_cut	//ad/data/bpe/teams/analytics/Byonic/Data/Greta/IgA SA Batch/a_hIgA-SA-GLTrFASP-FZpipHILIC_D_step.raw_20220922_noglyc_spec_cut/a_hIgA-SA-GLTrFASP-FZpipHILIC_D_step.raw_20220922_noglyc_spec_cut.byrslt	//ad/lab/bpe/eclipse/Data/Frania/IgA/a_hIgA-SA-GLTrFASP-FZpipHILIC_D_step.raw	trypsin @ R,K | C-term	3	3	0	0	0	a_higa-sa-gltrfasp-fzpiphilic_d_step.ScanId;v=1;d1=2250.2250.3	hcd	Reference	6.06	3e+11		FTMS + c NSI d Full ms2 1057.1781@hcd35.00 [106.0000-2000.0000]	1 in 1	C26(Carbamidomethyl/57.0215)	71900000000
5060.1.27	105792	7.1100	2333	sp|P01876|IGHA1_HUMAN Immunoglobulin heavy constant alpha 1 OS=Homo sapiens OX=9606 GN=IGHA1 PE=1 SV=2	P01876				R.NFPPSQDASGDLYTTSSQLTLPATQCLAGK.S		True-positive			SA	a	3167.5110		0	37640.3	a_hIgA-SA-GLTrFASP-FZpipHILIC_D_step	183.48	9.6e-07	71900000000	2	37.49	3		52	81	0.00046	183.5	183.5	1056.8443	1056.84	0.91	0	3167.51	19	2	7.78e+08	37.49		35.99	39.84	a_hIgA-SA-GLTrFASP-FZpipHILIC_D_step.raw_20220922_noglyc_spec_cut	//ad/data/bpe/teams/analytics/Byonic/Data/Greta/IgA SA Batch/a_hIgA-SA-GLTrFASP-FZpipHILIC_D_step.raw_20220922_noglyc_spec_cut/a_hIgA-SA-GLTrFASP-FZpipHILIC_D_step.raw_20220922_noglyc_spec_cut.byrslt	//ad/lab/bpe/eclipse/Data/Frania/IgA/a_hIgA-SA-GLTrFASP-FZpipHILIC_D_step.raw	trypsin @ R,K | C-term	3	3	0	0	0	a_higa-sa-gltrfasp-fzpiphilic_d_step.ScanId;v=1;d1=2333.2333.3	hcd	Reference	6.06	3e+11		FTMS + c NSI d Full ms2 1057.1779@hcd35.00 [106.0000-2000.0000]	1 in 1	C26(Carbamidomethyl/57.0215)	71900000000
5060.1.28	105806	7.3900	2424	sp|P01876|IGHA1_HUMAN Immunoglobulin heavy constant alpha 1 OS=Homo sapiens OX=9606 GN=IGHA1 PE=1 SV=2	P01876				R.NFPPSQDASGDLYTTSSQLTLPATQCLAGK.S		True-positive			SA	a	3167.5117		0	37640.3	a_hIgA-SA-GLTrFASP-FZpipHILIC_D_step	149.49	6.3e-06	71900000000	2	37.49	3		52	81	0.003	149.5	149.5	1056.8445	1056.84	1.12	0	3167.51	19	2	7.78e+08	37.49		35.99	39.84	a_hIgA-SA-GLTrFASP-FZpipHILIC_D_step.raw_20220922_noglyc_spec_cut	//ad/data/bpe/teams/analytics/Byonic/Data/Greta/IgA SA Batch/a_hIgA-SA-GLTrFASP-FZpipHILIC_D_step.raw_20220922_noglyc_spec_cut/a_hIgA-SA-GLTrFASP-FZpipHILIC_D_step.raw_20220922_noglyc_spec_cut.byrslt	//ad/lab/bpe/eclipse/Data/Frania/IgA/a_hIgA-SA-GLTrFASP-FZpipHILIC_D_step.raw	trypsin @ R,K | C-term	3	3	0	0	0	a_higa-sa-gltrfasp-fzpiphilic_d_step.ScanId;v=1;d1=2424.2424.3	hcd	Reference	6.06	3e+11		FTMS + c NSI d Full ms2 1057.5123@hcd35.00 [106.0000-2000.0000]	1 in 1	C26(Carbamidomethyl/57.0215)	71900000000
5060.1.29	105821	7.6600	2517	sp|P01876|IGHA1_HUMAN Immunoglobulin heavy constant alpha 1 OS=Homo sapiens OX=9606 GN=IGHA1 PE=1 SV=2	P01876				R.NFPPSQDASGDLYTTSSQLTLPATQCLAGK.S		True-positive			SA	a	3167.5134		0	37640.3	a_hIgA-SA-GLTrFASP-FZpipHILIC_D_step	280.31	1.3e-09	71900000000	2	37.49	3		52	81	6.4e-07	280.3	280.3	1056.8451	1056.84	1.68	0	3167.51	19	2	7.78e+08	37.49		35.99	39.84	a_hIgA-SA-GLTrFASP-FZpipHILIC_D_step.raw_20220922_noglyc_spec_cut	//ad/data/bpe/teams/analytics/Byonic/Data/Greta/IgA SA Batch/a_hIgA-SA-GLTrFASP-FZpipHILIC_D_step.raw_20220922_noglyc_spec_cut/a_hIgA-SA-GLTrFASP-FZpipHILIC_D_step.raw_20220922_noglyc_spec_cut.byrslt	//ad/lab/bpe/eclipse/Data/Frania/IgA/a_hIgA-SA-GLTrFASP-FZpipHILIC_D_step.raw	trypsin @ R,K | C-term	3	3	0	0	0	a_higa-sa-gltrfasp-fzpiphilic_d_step.ScanId;v=1;d1=2517.2517.3	hcd	Reference	6.06	3e+11		FTMS + c NSI d Full ms2 1057.5125@hcd35.00 [106.0000-2000.0000]	1 in 1	C26(Carbamidomethyl/57.0215)	71900000000
5060.1.30	105833	7.9400	2611	sp|P01876|IGHA1_HUMAN Immunoglobulin heavy constant alpha 1 OS=Homo sapiens OX=9606 GN=IGHA1 PE=1 SV=2	P01876				R.NFPPSQDASGDLYTTSSQLTLPATQCLAGK.S		True-positive			SA	a	3167.5120		0	37640.3	a_hIgA-SA-GLTrFASP-FZpipHILIC_D_step	455.52	1.7e-12	71900000000	2	37.49	3		52	81	8.2e-10	455.5	455.5	1056.8446	1056.84	1.24	0	3167.51	19	2	7.78e+08	37.49		35.99	39.84	a_hIgA-SA-GLTrFASP-FZpipHILIC_D_step.raw_20220922_noglyc_spec_cut	//ad/data/bpe/teams/analytics/Byonic/Data/Greta/IgA SA Batch/a_hIgA-SA-GLTrFASP-FZpipHILIC_D_step.raw_20220922_noglyc_spec_cut/a_hIgA-SA-GLTrFASP-FZpipHILIC_D_step.raw_20220922_noglyc_spec_cut.byrslt	//ad/lab/bpe/eclipse/Data/Frania/IgA/a_hIgA-SA-GLTrFASP-FZpipHILIC_D_step.raw	trypsin @ R,K | C-term	3	3	0	0	0	a_higa-sa-gltrfasp-fzpiphilic_d_step.ScanId;v=1;d1=2611.2611.3	hcd	Reference	6.06	3e+11		FTMS + c NSI d Full ms2 1057.5126@hcd35.00 [106.0000-2000.0000]	1 in 1	C26(Carbamidomethyl/57.0215)	71900000000
5060.1.31	105848	8.2100	2708	sp|P01876|IGHA1_HUMAN Immunoglobulin heavy constant alpha 1 OS=Homo sapiens OX=9606 GN=IGHA1 PE=1 SV=2	P01876				R.NFPPSQDASGDLYTTSSQLTLPATQCLAGK.S		True-positive			SA	a	3167.5095		0	37640.3	a_hIgA-SA-GLTrFASP-FZpipHILIC_D_step	303	5.9e-10	71900000000	2	37.49	3		52	81	2.8e-07	303.0	303.0	1056.8438	1056.84	0.44	0	3167.51	19	2	7.78e+08	37.49		35.99	39.84	a_hIgA-SA-GLTrFASP-FZpipHILIC_D_step.raw_20220922_noglyc_spec_cut	//ad/data/bpe/teams/analytics/Byonic/Data/Greta/IgA SA Batch/a_hIgA-SA-GLTrFASP-FZpipHILIC_D_step.raw_20220922_noglyc_spec_cut/a_hIgA-SA-GLTrFASP-FZpipHILIC_D_step.raw_20220922_noglyc_spec_cut.byrslt	//ad/lab/bpe/eclipse/Data/Frania/IgA/a_hIgA-SA-GLTrFASP-FZpipHILIC_D_step.raw	trypsin @ R,K | C-term	3	3	0	0	0	a_higa-sa-gltrfasp-fzpiphilic_d_step.ScanId;v=1;d1=2708.2708.3	hcd	Reference	6.06	3e+11		FTMS + c NSI d Full ms2 1057.1788@hcd35.00 [106.0000-2000.0000]	1 in 1	C26(Carbamidomethyl/57.0215)	71900000000
5060.1.32	105867	8.5000	2802	sp|P01876|IGHA1_HUMAN Immunoglobulin heavy constant alpha 1 OS=Homo sapiens OX=9606 GN=IGHA1 PE=1 SV=2	P01876				R.NFPPSQDASGDLYTTSSQLTLPATQCLAGK.S		True-positive			SA	a	3167.5124		0	37640.3	a_hIgA-SA-GLTrFASP-FZpipHILIC_D_step	391.72	4.2e-12	71900000000	2	37.49	3		52	81	2e-09	391.7	391.7	1056.8447	1056.84	1.34	0	3167.51	19	2	7.78e+08	37.49		35.99	39.84	a_hIgA-SA-GLTrFASP-FZpipHILIC_D_step.raw_20220922_noglyc_spec_cut	//ad/data/bpe/teams/analytics/Byonic/Data/Greta/IgA SA Batch/a_hIgA-SA-GLTrFASP-FZpipHILIC_D_step.raw_20220922_noglyc_spec_cut/a_hIgA-SA-GLTrFASP-FZpipHILIC_D_step.raw_20220922_noglyc_spec_cut.byrslt	//ad/lab/bpe/eclipse/Data/Frania/IgA/a_hIgA-SA-GLTrFASP-FZpipHILIC_D_step.raw	trypsin @ R,K | C-term	3	3	0	0	0	a_higa-sa-gltrfasp-fzpiphilic_d_step.ScanId;v=1;d1=2802.2802.3	hcd	Reference	6.06	3e+11		FTMS + c NSI d Full ms2 1057.1787@hcd35.00 [106.0000-2000.0000]	1 in 1	C26(Carbamidomethyl/57.0215)	71900000000
5060.1.33	105882	8.7600	2888	sp|P01876|IGHA1_HUMAN Immunoglobulin heavy constant alpha 1 OS=Homo sapiens OX=9606 GN=IGHA1 PE=1 SV=2	P01876				R.NFPPSQDASGDLYTTSSQLTLPATQCLAGK.S		True-positive			SA	a	3167.5129		0	37640.3	a_hIgA-SA-GLTrFASP-FZpipHILIC_D_step	278.59	1e-09	71900000000	2	37.49	3		52	81	5e-07	278.6	278.6	1056.8449	1056.84	1.50	0	3167.51	19	2	7.78e+08	37.49		35.99	39.84	a_hIgA-SA-GLTrFASP-FZpipHILIC_D_step.raw_20220922_noglyc_spec_cut	//ad/data/bpe/teams/analytics/Byonic/Data/Greta/IgA SA Batch/a_hIgA-SA-GLTrFASP-FZpipHILIC_D_step.raw_20220922_noglyc_spec_cut/a_hIgA-SA-GLTrFASP-FZpipHILIC_D_step.raw_20220922_noglyc_spec_cut.byrslt	//ad/lab/bpe/eclipse/Data/Frania/IgA/a_hIgA-SA-GLTrFASP-FZpipHILIC_D_step.raw	trypsin @ R,K | C-term	3	3	0	0	0	a_higa-sa-gltrfasp-fzpiphilic_d_step.ScanId;v=1;d1=2888.2888.3	hcd	Reference	6.06	3e+11		FTMS + c NSI d Full ms2 1057.1791@hcd35.00 [106.0000-2000.0000]	1 in 1	C26(Carbamidomethyl/57.0215)	71900000000
5060.1.34	105900	9.0300	2979	sp|P01876|IGHA1_HUMAN Immunoglobulin heavy constant alpha 1 OS=Homo sapiens OX=9606 GN=IGHA1 PE=1 SV=2	P01876				R.NFPPSQDASGDLYTTSSQLTLPATQCLAGK.S		True-positive			SA	a	3167.5131		0	37640.3	a_hIgA-SA-GLTrFASP-FZpipHILIC_D_step	473.91	1.1e-12	71900000000	2	37.49	3		52	81	5.5e-10	473.9	473.9	1056.8450	1056.84	1.57	0	3167.51	19	2	7.78e+08	37.49		35.99	39.84	a_hIgA-SA-GLTrFASP-FZpipHILIC_D_step.raw_20220922_noglyc_spec_cut	//ad/data/bpe/teams/analytics/Byonic/Data/Greta/IgA SA Batch/a_hIgA-SA-GLTrFASP-FZpipHILIC_D_step.raw_20220922_noglyc_spec_cut/a_hIgA-SA-GLTrFASP-FZpipHILIC_D_step.raw_20220922_noglyc_spec_cut.byrslt	//ad/lab/bpe/eclipse/Data/Frania/IgA/a_hIgA-SA-GLTrFASP-FZpipHILIC_D_step.raw	trypsin @ R,K | C-term	3	3	0	0	0	a_higa-sa-gltrfasp-fzpiphilic_d_step.ScanId;v=1;d1=2979.2979.3	hcd	Reference	6.06	3e+11		FTMS + c NSI d Full ms2 1057.1787@hcd35.00 [106.0000-2000.0000]	1 in 1	C26(Carbamidomethyl/57.0215)	71900000000
5060.1.35	105915	9.3100	3079	sp|P01876|IGHA1_HUMAN Immunoglobulin heavy constant alpha 1 OS=Homo sapiens OX=9606 GN=IGHA1 PE=1 SV=2	P01876				R.NFPPSQDASGDLYTTSSQLTLPATQCLAGK.S		True-positive			SA	a	3167.5133		0	37640.3	a_hIgA-SA-GLTrFASP-FZpipHILIC_D_step	393.42	5.4e-12	71900000000	2	37.49	3		52	81	2.6e-09	393.4	393.4	1056.8451	1056.84	1.65	0	3167.51	19	2	7.78e+08	37.49		35.99	39.84	a_hIgA-SA-GLTrFASP-FZpipHILIC_D_step.raw_20220922_noglyc_spec_cut	//ad/data/bpe/teams/analytics/Byonic/Data/Greta/IgA SA Batch/a_hIgA-SA-GLTrFASP-FZpipHILIC_D_step.raw_20220922_noglyc_spec_cut/a_hIgA-SA-GLTrFASP-FZpipHILIC_D_step.raw_20220922_noglyc_spec_cut.byrslt	//ad/lab/bpe/eclipse/Data/Frania/IgA/a_hIgA-SA-GLTrFASP-FZpipHILIC_D_step.raw	trypsin @ R,K | C-term	3	3	0	0	0	a_higa-sa-gltrfasp-fzpiphilic_d_step.ScanId;v=1;d1=3079.3079.3	hcd	Reference	6.06	3e+11		FTMS + c NSI d Full ms2 1057.1785@hcd35.00 [106.0000-2000.0000]	1 in 1	C26(Carbamidomethyl/57.0215)	71900000000
5060.1.36	105931	9.5900	3177	sp|P01876|IGHA1_HUMAN Immunoglobulin heavy constant alpha 1 OS=Homo sapiens OX=9606 GN=IGHA1 PE=1 SV=2	P01876				R.NFPPSQDASGDLYTTSSQLTLPATQCLAGK.S		True-positive			SA	a	3167.5126		0	37640.3	a_hIgA-SA-GLTrFASP-FZpipHILIC_D_step	568.76	1.1e-13	71900000000	2	37.49	3		52	81	5.4e-11	568.8	568.8	1056.8448	1056.84	1.41	0	3167.51	19	2	7.78e+08	37.49		35.99	39.84	a_hIgA-SA-GLTrFASP-FZpipHILIC_D_step.raw_20220922_noglyc_spec_cut	//ad/data/bpe/teams/analytics/Byonic/Data/Greta/IgA SA Batch/a_hIgA-SA-GLTrFASP-FZpipHILIC_D_step.raw_20220922_noglyc_spec_cut/a_hIgA-SA-GLTrFASP-FZpipHILIC_D_step.raw_20220922_noglyc_spec_cut.byrslt	//ad/lab/bpe/eclipse/Data/Frania/IgA/a_hIgA-SA-GLTrFASP-FZpipHILIC_D_step.raw	trypsin @ R,K | C-term	3	3	0	0	0	a_higa-sa-gltrfasp-fzpiphilic_d_step.ScanId;v=1;d1=3177.3177.3	hcd	Reference	6.06	3e+11		FTMS + c NSI d Full ms2 1057.1785@hcd35.00 [106.0000-2000.0000]	1 in 1	C26(Carbamidomethyl/57.0215)	71900000000
5060.1.37	105947	9.8600	3267	sp|P01876|IGHA1_HUMAN Immunoglobulin heavy constant alpha 1 OS=Homo sapiens OX=9606 GN=IGHA1 PE=1 SV=2	P01876				R.NFPPSQDASGDLYTTSSQLTLPATQCLAGK.S		True-positive			SA	a	3167.5125		0	37640.3	a_hIgA-SA-GLTrFASP-FZpipHILIC_D_step	195.08	3.3e-07	71900000000	2	37.49	3		52	81	0.00016	195.1	195.1	1056.8448	1056.84	1.38	0	3167.51	19	2	7.78e+08	37.49		35.99	39.84	a_hIgA-SA-GLTrFASP-FZpipHILIC_D_step.raw_20220922_noglyc_spec_cut	//ad/data/bpe/teams/analytics/Byonic/Data/Greta/IgA SA Batch/a_hIgA-SA-GLTrFASP-FZpipHILIC_D_step.raw_20220922_noglyc_spec_cut/a_hIgA-SA-GLTrFASP-FZpipHILIC_D_step.raw_20220922_noglyc_spec_cut.byrslt	//ad/lab/bpe/eclipse/Data/Frania/IgA/a_hIgA-SA-GLTrFASP-FZpipHILIC_D_step.raw	trypsin @ R,K | C-term	3	3	0	0	0	a_higa-sa-gltrfasp-fzpiphilic_d_step.ScanId;v=1;d1=3267.3267.3	hcd	Reference	6.06	3e+11		FTMS + c NSI d Full ms2 1057.1794@hcd35.00 [106.0000-2000.0000]	1 in 1	C26(Carbamidomethyl/57.0215)	71900000000
5060.1.38	105961	10.1200	3352	sp|P01876|IGHA1_HUMAN Immunoglobulin heavy constant alpha 1 OS=Homo sapiens OX=9606 GN=IGHA1 PE=1 SV=2	P01876				R.NFPPSQDASGDLYTTSSQLTLPATQCLAGK.S		True-positive			SA	a	3167.5132		0	37640.3	a_hIgA-SA-GLTrFASP-FZpipHILIC_D_step	131.94	3.1e-06	71900000000	2	37.49	3		52	81	0.0015	131.9	131.9	1056.8450	1056.84	1.61	0	3167.51	19	2	7.78e+08	37.49		35.99	39.84	a_hIgA-SA-GLTrFASP-FZpipHILIC_D_step.raw_20220922_noglyc_spec_cut	//ad/data/bpe/teams/analytics/Byonic/Data/Greta/IgA SA Batch/a_hIgA-SA-GLTrFASP-FZpipHILIC_D_step.raw_20220922_noglyc_spec_cut/a_hIgA-SA-GLTrFASP-FZpipHILIC_D_step.raw_20220922_noglyc_spec_cut.byrslt	//ad/lab/bpe/eclipse/Data/Frania/IgA/a_hIgA-SA-GLTrFASP-FZpipHILIC_D_step.raw	trypsin @ R,K | C-term	3	3	0	0	0	a_higa-sa-gltrfasp-fzpiphilic_d_step.ScanId;v=1;d1=3352.3352.3	hcd	Reference	6.06	3e+11		FTMS + c NSI d Full ms2 1057.5120@hcd35.00 [106.0000-2000.0000]	1 in 1	C26(Carbamidomethyl/57.0215)	71900000000
5060.1.39	105974	10.4000	3444	sp|P01876|IGHA1_HUMAN Immunoglobulin heavy constant alpha 1 OS=Homo sapiens OX=9606 GN=IGHA1 PE=1 SV=2	P01876				R.NFPPSQDASGDLYTTSSQLTLPATQCLAGK.S		True-positive			SA	a	3167.5097		0	37640.3	a_hIgA-SA-GLTrFASP-FZpipHILIC_D_step	219.54	2e-08	71900000000	2	37.49	3		52	81	9.5e-06	219.5	219.5	1056.8438	1056.84	0.49	0	3167.51	19	2	7.78e+08	37.49		35.99	39.84	a_hIgA-SA-GLTrFASP-FZpipHILIC_D_step.raw_20220922_noglyc_spec_cut	//ad/data/bpe/teams/analytics/Byonic/Data/Greta/IgA SA Batch/a_hIgA-SA-GLTrFASP-FZpipHILIC_D_step.raw_20220922_noglyc_spec_cut/a_hIgA-SA-GLTrFASP-FZpipHILIC_D_step.raw_20220922_noglyc_spec_cut.byrslt	//ad/lab/bpe/eclipse/Data/Frania/IgA/a_hIgA-SA-GLTrFASP-FZpipHILIC_D_step.raw	trypsin @ R,K | C-term	3	3	0	0	0	a_higa-sa-gltrfasp-fzpiphilic_d_step.ScanId;v=1;d1=3444.3444.3	hcd	Reference	6.06	3e+11		FTMS + c NSI d Full ms2 1057.1787@hcd35.00 [106.0000-2000.0000]	1 in 1	C26(Carbamidomethyl/57.0215)	71900000000
5060.1.40	105991	10.6900	3540	sp|P01876|IGHA1_HUMAN Immunoglobulin heavy constant alpha 1 OS=Homo sapiens OX=9606 GN=IGHA1 PE=1 SV=2	P01876				R.NFPPSQDASGDLYTTSSQLTLPATQCLAGK.S		True-positive			SA	a	3167.5121		0	37640.3	a_hIgA-SA-GLTrFASP-FZpipHILIC_D_step	337.25	4.1e-10	71900000000	2	37.49	3		52	81	2e-07	337.2	337.2	1056.8446	1056.84	1.25	0	3167.51	19	2	7.78e+08	37.49		35.99	39.84	a_hIgA-SA-GLTrFASP-FZpipHILIC_D_step.raw_20220922_noglyc_spec_cut	//ad/data/bpe/teams/analytics/Byonic/Data/Greta/IgA SA Batch/a_hIgA-SA-GLTrFASP-FZpipHILIC_D_step.raw_20220922_noglyc_spec_cut/a_hIgA-SA-GLTrFASP-FZpipHILIC_D_step.raw_20220922_noglyc_spec_cut.byrslt	//ad/lab/bpe/eclipse/Data/Frania/IgA/a_hIgA-SA-GLTrFASP-FZpipHILIC_D_step.raw	trypsin @ R,K | C-term	3	3	0	0	0	a_higa-sa-gltrfasp-fzpiphilic_d_step.ScanId;v=1;d1=3540.3540.3	hcd	Reference	6.06	3e+11		FTMS + c NSI d Full ms2 1057.1794@hcd35.00 [106.0000-2000.0000]	1 in 1	C26(Carbamidomethyl/57.0215)	71900000000
5060.1.41	106008	10.9600	3631	sp|P01876|IGHA1_HUMAN Immunoglobulin heavy constant alpha 1 OS=Homo sapiens OX=9606 GN=IGHA1 PE=1 SV=2	P01876				R.NFPPSQDASGDLYTTSSQLTLPATQCLAGK.S		True-positive			SA	a	3167.5125		0	37640.3	a_hIgA-SA-GLTrFASP-FZpipHILIC_D_step	291.65	1e-09	71900000000	2	37.49	3		52	81	5e-07	291.6	291.6	1056.8448	1056.84	1.38	0	3167.51	19	2	7.78e+08	37.49		35.99	39.84	a_hIgA-SA-GLTrFASP-FZpipHILIC_D_step.raw_20220922_noglyc_spec_cut	//ad/data/bpe/teams/analytics/Byonic/Data/Greta/IgA SA Batch/a_hIgA-SA-GLTrFASP-FZpipHILIC_D_step.raw_20220922_noglyc_spec_cut/a_hIgA-SA-GLTrFASP-FZpipHILIC_D_step.raw_20220922_noglyc_spec_cut.byrslt	//ad/lab/bpe/eclipse/Data/Frania/IgA/a_hIgA-SA-GLTrFASP-FZpipHILIC_D_step.raw	trypsin @ R,K | C-term	3	3	0	0	0	a_higa-sa-gltrfasp-fzpiphilic_d_step.ScanId;v=1;d1=3631.3631.3	hcd	Reference	6.06	3e+11		FTMS + c NSI d Full ms2 1057.5123@hcd35.00 [106.0000-2000.0000]	1 in 1	C26(Carbamidomethyl/57.0215)	71900000000
5060.1.42	106022	11.2300	3722	sp|P01876|IGHA1_HUMAN Immunoglobulin heavy constant alpha 1 OS=Homo sapiens OX=9606 GN=IGHA1 PE=1 SV=2	P01876				R.NFPPSQDASGDLYTTSSQLTLPATQCLAGK.S		True-positive			SA	a	3167.5122		0	37640.3	a_hIgA-SA-GLTrFASP-FZpipHILIC_D_step	297.38	1e-09	71900000000	2	37.49	3		52	81	5e-07	297.4	297.4	1056.8447	1056.84	1.29	0	3167.51	19	2	7.78e+08	37.49		35.99	39.84	a_hIgA-SA-GLTrFASP-FZpipHILIC_D_step.raw_20220922_noglyc_spec_cut	//ad/data/bpe/teams/analytics/Byonic/Data/Greta/IgA SA Batch/a_hIgA-SA-GLTrFASP-FZpipHILIC_D_step.raw_20220922_noglyc_spec_cut/a_hIgA-SA-GLTrFASP-FZpipHILIC_D_step.raw_20220922_noglyc_spec_cut.byrslt	//ad/lab/bpe/eclipse/Data/Frania/IgA/a_hIgA-SA-GLTrFASP-FZpipHILIC_D_step.raw	trypsin @ R,K | C-term	3	3	0	0	0	a_higa-sa-gltrfasp-fzpiphilic_d_step.ScanId;v=1;d1=3722.3722.3	hcd	Reference	6.06	3e+11		FTMS + c NSI d Full ms2 1057.5137@hcd35.00 [106.0000-2000.0000]	1 in 1	C26(Carbamidomethyl/57.0215)	71900000000
5060.1.43	106039	11.5000	3810	sp|P01876|IGHA1_HUMAN Immunoglobulin heavy constant alpha 1 OS=Homo sapiens OX=9606 GN=IGHA1 PE=1 SV=2	P01876				R.NFPPSQDASGDLYTTSSQLTLPATQCLAGK.S		True-positive			SA	a	3167.5108		0	37640.3	a_hIgA-SA-GLTrFASP-FZpipHILIC_D_step	361.43	9.7e-11	71900000000	2	37.49	3		52	81	4.7e-08	361.4	361.4	1056.8442	1056.84	0.85	0	3167.51	19	2	7.78e+08	37.49		35.99	39.84	a_hIgA-SA-GLTrFASP-FZpipHILIC_D_step.raw_20220922_noglyc_spec_cut	//ad/data/bpe/teams/analytics/Byonic/Data/Greta/IgA SA Batch/a_hIgA-SA-GLTrFASP-FZpipHILIC_D_step.raw_20220922_noglyc_spec_cut/a_hIgA-SA-GLTrFASP-FZpipHILIC_D_step.raw_20220922_noglyc_spec_cut.byrslt	//ad/lab/bpe/eclipse/Data/Frania/IgA/a_hIgA-SA-GLTrFASP-FZpipHILIC_D_step.raw	trypsin @ R,K | C-term	3	3	0	0	0	a_higa-sa-gltrfasp-fzpiphilic_d_step.ScanId;v=1;d1=3810.3810.3	hcd	Reference	6.06	3e+11		FTMS + c NSI d Full ms2 1057.1782@hcd35.00 [106.0000-2000.0000]	1 in 1	C26(Carbamidomethyl/57.0215)	71900000000
5060.1.44	106054	11.7700	3898	sp|P01876|IGHA1_HUMAN Immunoglobulin heavy constant alpha 1 OS=Homo sapiens OX=9606 GN=IGHA1 PE=1 SV=2	P01876				R.NFPPSQDASGDLYTTSSQLTLPATQCLAGK.S		True-positive			SA	a	3167.5123		0	37640.3	a_hIgA-SA-GLTrFASP-FZpipHILIC_D_step	399.97	4.2e-12	71900000000	2	37.49	3		52	81	2e-09	400.0	400.0	1056.8447	1056.84	1.33	0	3167.51	19	2	7.78e+08	37.49		35.99	39.84	a_hIgA-SA-GLTrFASP-FZpipHILIC_D_step.raw_20220922_noglyc_spec_cut	//ad/data/bpe/teams/analytics/Byonic/Data/Greta/IgA SA Batch/a_hIgA-SA-GLTrFASP-FZpipHILIC_D_step.raw_20220922_noglyc_spec_cut/a_hIgA-SA-GLTrFASP-FZpipHILIC_D_step.raw_20220922_noglyc_spec_cut.byrslt	//ad/lab/bpe/eclipse/Data/Frania/IgA/a_hIgA-SA-GLTrFASP-FZpipHILIC_D_step.raw	trypsin @ R,K | C-term	3	3	0	0	0	a_higa-sa-gltrfasp-fzpiphilic_d_step.ScanId;v=1;d1=3898.3898.3	hcd	Reference	6.06	3e+11		FTMS + c NSI d Full ms2 1057.1783@hcd35.00 [106.0000-2000.0000]	1 in 1	C26(Carbamidomethyl/57.0215)	71900000000
5060.1.45	106071	12.0400	3987	sp|P01876|IGHA1_HUMAN Immunoglobulin heavy constant alpha 1 OS=Homo sapiens OX=9606 GN=IGHA1 PE=1 SV=2	P01876				R.NFPPSQDASGDLYTTSSQLTLPATQCLAGK.S		True-positive			SA	a	3167.5134		0	37640.3	a_hIgA-SA-GLTrFASP-FZpipHILIC_D_step	477.67	1.1e-12	71900000000	2	37.49	3		52	81	5.5e-10	477.7	477.7	1056.8451	1056.84	1.68	0	3167.51	19	2	7.78e+08	37.49		35.99	39.84	a_hIgA-SA-GLTrFASP-FZpipHILIC_D_step.raw_20220922_noglyc_spec_cut	//ad/data/bpe/teams/analytics/Byonic/Data/Greta/IgA SA Batch/a_hIgA-SA-GLTrFASP-FZpipHILIC_D_step.raw_20220922_noglyc_spec_cut/a_hIgA-SA-GLTrFASP-FZpipHILIC_D_step.raw_20220922_noglyc_spec_cut.byrslt	//ad/lab/bpe/eclipse/Data/Frania/IgA/a_hIgA-SA-GLTrFASP-FZpipHILIC_D_step.raw	trypsin @ R,K | C-term	3	3	0	0	0	a_higa-sa-gltrfasp-fzpiphilic_d_step.ScanId;v=1;d1=3987.3987.3	hcd	Reference	6.06	3e+11		FTMS + c NSI d Full ms2 1057.1782@hcd35.00 [106.0000-2000.0000]	1 in 1	C26(Carbamidomethyl/57.0215)	71900000000
5060.1.46	106088	12.3300	4084	sp|P01876|IGHA1_HUMAN Immunoglobulin heavy constant alpha 1 OS=Homo sapiens OX=9606 GN=IGHA1 PE=1 SV=2	P01876				R.NFPPSQDASGDLYTTSSQLTLPATQCLAGK.S		True-positive			SA	a	3167.5143		0	37640.3	a_hIgA-SA-GLTrFASP-FZpipHILIC_D_step	510.52	6.2e-13	71900000000	2	37.49	3		52	81	3e-10	510.5	510.5	1056.8454	1056.84	1.96	0	3167.51	19	2	7.78e+08	37.49		35.99	39.84	a_hIgA-SA-GLTrFASP-FZpipHILIC_D_step.raw_20220922_noglyc_spec_cut	//ad/data/bpe/teams/analytics/Byonic/Data/Greta/IgA SA Batch/a_hIgA-SA-GLTrFASP-FZpipHILIC_D_step.raw_20220922_noglyc_spec_cut/a_hIgA-SA-GLTrFASP-FZpipHILIC_D_step.raw_20220922_noglyc_spec_cut.byrslt	//ad/lab/bpe/eclipse/Data/Frania/IgA/a_hIgA-SA-GLTrFASP-FZpipHILIC_D_step.raw	trypsin @ R,K | C-term	3	3	0	0	0	a_higa-sa-gltrfasp-fzpiphilic_d_step.ScanId;v=1;d1=4084.4084.3	hcd	Reference	6.06	3e+11		FTMS + c NSI d Full ms2 1057.1782@hcd35.00 [106.0000-2000.0000]	1 in 1	C26(Carbamidomethyl/57.0215)	71900000000
5060.1.47	106106	12.6000	4177	sp|P01876|IGHA1_HUMAN Immunoglobulin heavy constant alpha 1 OS=Homo sapiens OX=9606 GN=IGHA1 PE=1 SV=2	P01876				R.NFPPSQDASGDLYTTSSQLTLPATQCLAGK.S		True-positive			SA	a	3167.5109		0	37640.3	a_hIgA-SA-GLTrFASP-FZpipHILIC_D_step	407.72	1.9e-12	71900000000	2	37.49	3		52	81	9.1e-10	407.7	407.7	1056.8442	1056.84	0.88	0	3167.51	19	2	7.78e+08	37.49		35.99	39.84	a_hIgA-SA-GLTrFASP-FZpipHILIC_D_step.raw_20220922_noglyc_spec_cut	//ad/data/bpe/teams/analytics/Byonic/Data/Greta/IgA SA Batch/a_hIgA-SA-GLTrFASP-FZpipHILIC_D_step.raw_20220922_noglyc_spec_cut/a_hIgA-SA-GLTrFASP-FZpipHILIC_D_step.raw_20220922_noglyc_spec_cut.byrslt	//ad/lab/bpe/eclipse/Data/Frania/IgA/a_hIgA-SA-GLTrFASP-FZpipHILIC_D_step.raw	trypsin @ R,K | C-term	3	3	0	0	0	a_higa-sa-gltrfasp-fzpiphilic_d_step.ScanId;v=1;d1=4177.4177.3	hcd	Reference	6.06	3e+11		FTMS + c NSI d Full ms2 1057.1787@hcd35.00 [106.0000-2000.0000]	1 in 1	C26(Carbamidomethyl/57.0215)	71900000000
5060.1.48	106124	12.8800	4274	sp|P01876|IGHA1_HUMAN Immunoglobulin heavy constant alpha 1 OS=Homo sapiens OX=9606 GN=IGHA1 PE=1 SV=2	P01876				R.NFPPSQDASGDLYTTSSQLTLPATQCLAGK.S		True-positive			SA	a	3167.5108		0	37640.3	a_hIgA-SA-GLTrFASP-FZpipHILIC_D_step	365.39	9.7e-11	71900000000	2	37.49	3		52	81	4.7e-08	365.4	365.4	1056.8442	1056.84	0.85	0	3167.51	19	2	7.78e+08	37.49		35.99	39.84	a_hIgA-SA-GLTrFASP-FZpipHILIC_D_step.raw_20220922_noglyc_spec_cut	//ad/data/bpe/teams/analytics/Byonic/Data/Greta/IgA SA Batch/a_hIgA-SA-GLTrFASP-FZpipHILIC_D_step.raw_20220922_noglyc_spec_cut/a_hIgA-SA-GLTrFASP-FZpipHILIC_D_step.raw_20220922_noglyc_spec_cut.byrslt	//ad/lab/bpe/eclipse/Data/Frania/IgA/a_hIgA-SA-GLTrFASP-FZpipHILIC_D_step.raw	trypsin @ R,K | C-term	3	3	0	0	0	a_higa-sa-gltrfasp-fzpiphilic_d_step.ScanId;v=1;d1=4274.4274.3	hcd	Reference	6.06	3e+11		FTMS + c NSI d Full ms2 1057.5118@hcd35.00 [106.0000-2000.0000]	1 in 1	C26(Carbamidomethyl/57.0215)	71900000000
5060.1.49	106139	13.1600	4372	sp|P01876|IGHA1_HUMAN Immunoglobulin heavy constant alpha 1 OS=Homo sapiens OX=9606 GN=IGHA1 PE=1 SV=2	P01876				R.NFPPSQDASGDLYTTSSQLTLPATQCLAGK.S		True-positive			SA	a	3167.5118		0	37640.3	a_hIgA-SA-GLTrFASP-FZpipHILIC_D_step	392.09	4.2e-12	71900000000	2	37.49	3		52	81	2e-09	392.1	392.1	1056.8445	1056.84	1.15	0	3167.51	19	2	7.78e+08	37.49		35.99	39.84	a_hIgA-SA-GLTrFASP-FZpipHILIC_D_step.raw_20220922_noglyc_spec_cut	//ad/data/bpe/teams/analytics/Byonic/Data/Greta/IgA SA Batch/a_hIgA-SA-GLTrFASP-FZpipHILIC_D_step.raw_20220922_noglyc_spec_cut/a_hIgA-SA-GLTrFASP-FZpipHILIC_D_step.raw_20220922_noglyc_spec_cut.byrslt	//ad/lab/bpe/eclipse/Data/Frania/IgA/a_hIgA-SA-GLTrFASP-FZpipHILIC_D_step.raw	trypsin @ R,K | C-term	3	3	0	0	0	a_higa-sa-gltrfasp-fzpiphilic_d_step.ScanId;v=1;d1=4372.4372.3	hcd	Reference	6.06	3e+11		FTMS + c NSI d Full ms2 1057.5118@hcd35.00 [106.0000-2000.0000]	1 in 1	C26(Carbamidomethyl/57.0215)	71900000000
5060.1.50	106161	13.4500	4475	sp|P01876|IGHA1_HUMAN Immunoglobulin heavy constant alpha 1 OS=Homo sapiens OX=9606 GN=IGHA1 PE=1 SV=2	P01876				R.NFPPSQDASGDLYTTSSQLTLPATQCLAGK.S		True-positive			SA	a	3167.5105		0	37640.3	a_hIgA-SA-GLTrFASP-FZpipHILIC_D_step	573.32	8.4e-14	71900000000	2	37.49	3		52	81	4.1e-11	573.3	573.3	1056.8441	1056.84	0.75	0	3167.51	19	2	7.78e+08	37.49		35.99	39.84	a_hIgA-SA-GLTrFASP-FZpipHILIC_D_step.raw_20220922_noglyc_spec_cut	//ad/data/bpe/teams/analytics/Byonic/Data/Greta/IgA SA Batch/a_hIgA-SA-GLTrFASP-FZpipHILIC_D_step.raw_20220922_noglyc_spec_cut/a_hIgA-SA-GLTrFASP-FZpipHILIC_D_step.raw_20220922_noglyc_spec_cut.byrslt	//ad/lab/bpe/eclipse/Data/Frania/IgA/a_hIgA-SA-GLTrFASP-FZpipHILIC_D_step.raw	trypsin @ R,K | C-term	3	3	0	0	0	a_higa-sa-gltrfasp-fzpiphilic_d_step.ScanId;v=1;d1=4475.4475.3	hcd	Reference	6.06	3e+11		FTMS + c NSI d Full ms2 1057.1771@hcd35.00 [106.0000-2000.0000]	1 in 1	C26(Carbamidomethyl/57.0215)	71900000000
5060.1.51	106184	13.7400	4578	sp|P01876|IGHA1_HUMAN Immunoglobulin heavy constant alpha 1 OS=Homo sapiens OX=9606 GN=IGHA1 PE=1 SV=2	P01876				R.NFPPSQDASGDLYTTSSQLTLPATQCLAGK.S		True-positive			SA	a	3167.5104		0	37640.3	a_hIgA-SA-GLTrFASP-FZpipHILIC_D_step	441.66	1.3e-12	71900000000	2	37.49	3		52	81	6.1e-10	441.7	441.7	1056.8441	1056.84	0.72	0	3167.51	19	2	7.78e+08	37.49		35.99	39.84	a_hIgA-SA-GLTrFASP-FZpipHILIC_D_step.raw_20220922_noglyc_spec_cut	//ad/data/bpe/teams/analytics/Byonic/Data/Greta/IgA SA Batch/a_hIgA-SA-GLTrFASP-FZpipHILIC_D_step.raw_20220922_noglyc_spec_cut/a_hIgA-SA-GLTrFASP-FZpipHILIC_D_step.raw_20220922_noglyc_spec_cut.byrslt	//ad/lab/bpe/eclipse/Data/Frania/IgA/a_hIgA-SA-GLTrFASP-FZpipHILIC_D_step.raw	trypsin @ R,K | C-term	3	3	0	0	0	a_higa-sa-gltrfasp-fzpiphilic_d_step.ScanId;v=1;d1=4578.4578.3	hcd	Reference	6.06	3e+11		FTMS + c NSI d Full ms2 1057.1780@hcd35.00 [106.0000-2000.0000]	1 in 1	C26(Carbamidomethyl/57.0215)	71900000000
5060.1.52	106215	14.1600	4730	sp|P01876|IGHA1_HUMAN Immunoglobulin heavy constant alpha 1 OS=Homo sapiens OX=9606 GN=IGHA1 PE=1 SV=2	P01876				R.NFPPSQDASGDLYTTSSQLTLPATQCLAGK.S		True-positive			SA	a	3167.5093		0	37640.3	a_hIgA-SA-GLTrFASP-FZpipHILIC_D_step	786.7	0	71900000000	2	37.49	3		52	81	2e-16	751.7	751.7	1056.8437	1056.84	0.37	0	3167.51	19	2	7.78e+08	37.49		35.99	39.84	a_hIgA-SA-GLTrFASP-FZpipHILIC_D_step.raw_20220922_noglyc_spec_cut	//ad/data/bpe/teams/analytics/Byonic/Data/Greta/IgA SA Batch/a_hIgA-SA-GLTrFASP-FZpipHILIC_D_step.raw_20220922_noglyc_spec_cut/a_hIgA-SA-GLTrFASP-FZpipHILIC_D_step.raw_20220922_noglyc_spec_cut.byrslt	//ad/lab/bpe/eclipse/Data/Frania/IgA/a_hIgA-SA-GLTrFASP-FZpipHILIC_D_step.raw	trypsin @ R,K | C-term	3	3	0	0	0	a_higa-sa-gltrfasp-fzpiphilic_d_step.ScanId;v=1;d1=4730.4730.3	hcd	Reference	6.06	3e+11		FTMS + c NSI d Full ms2 1057.1770@hcd35.00 [106.0000-2000.0000]	1 in 1	C26(Carbamidomethyl/57.0215)	71900000000
5060.1.53	106242	14.4600	4836	sp|P01876|IGHA1_HUMAN Immunoglobulin heavy constant alpha 1 OS=Homo sapiens OX=9606 GN=IGHA1 PE=1 SV=2	P01876				R.NFPPSQDASGDLYTTSSQLTLPATQCLAGK.S		True-positive			SA	a	3167.5116		0	37640.3	a_hIgA-SA-GLTrFASP-FZpipHILIC_D_step	576.47	1.1e-13	71900000000	2	37.49	3		52	81	5.4e-11	574.7	574.7	1056.8445	1056.84	1.12	0	3167.51	19	2	7.78e+08	37.49		35.99	39.84	a_hIgA-SA-GLTrFASP-FZpipHILIC_D_step.raw_20220922_noglyc_spec_cut	//ad/data/bpe/teams/analytics/Byonic/Data/Greta/IgA SA Batch/a_hIgA-SA-GLTrFASP-FZpipHILIC_D_step.raw_20220922_noglyc_spec_cut/a_hIgA-SA-GLTrFASP-FZpipHILIC_D_step.raw_20220922_noglyc_spec_cut.byrslt	//ad/lab/bpe/eclipse/Data/Frania/IgA/a_hIgA-SA-GLTrFASP-FZpipHILIC_D_step.raw	trypsin @ R,K | C-term	3	3	0	0	0	a_higa-sa-gltrfasp-fzpiphilic_d_step.ScanId;v=1;d1=4836.4836.3	hcd	Reference	6.06	3e+11		FTMS + c NSI d Full ms2 1057.1779@hcd35.00 [106.0000-2000.0000]	1 in 1	C26(Carbamidomethyl/57.0215)	71900000000
5060.1.54	106262	14.7500	4945	sp|P01876|IGHA1_HUMAN Immunoglobulin heavy constant alpha 1 OS=Homo sapiens OX=9606 GN=IGHA1 PE=1 SV=2	P01876				R.NFPPSQDASGDLYTTSSQLTLPATQCLAGK.S		True-positive			SA	a	3167.5101		0	37640.3	a_hIgA-SA-GLTrFASP-FZpipHILIC_D_step	626.23	4e-16	71900000000	2	37.49	3		52	81	1.8e-13	626.2	626.2	1056.8440	1056.84	0.64	0	3167.51	19	2	7.78e+08	37.49		35.99	39.84	a_hIgA-SA-GLTrFASP-FZpipHILIC_D_step.raw_20220922_noglyc_spec_cut	//ad/data/bpe/teams/analytics/Byonic/Data/Greta/IgA SA Batch/a_hIgA-SA-GLTrFASP-FZpipHILIC_D_step.raw_20220922_noglyc_spec_cut/a_hIgA-SA-GLTrFASP-FZpipHILIC_D_step.raw_20220922_noglyc_spec_cut.byrslt	//ad/lab/bpe/eclipse/Data/Frania/IgA/a_hIgA-SA-GLTrFASP-FZpipHILIC_D_step.raw	trypsin @ R,K | C-term	3	3	0	0	0	a_higa-sa-gltrfasp-fzpiphilic_d_step.ScanId;v=1;d1=4945.4945.3	hcd	Reference	6.06	3e+11		FTMS + c NSI d Full ms2 1057.1782@hcd35.00 [106.0000-2000.0000]	1 in 1	C26(Carbamidomethyl/57.0215)	71900000000
5060.1.55	106293	15.0400	5050	sp|P01876|IGHA1_HUMAN Immunoglobulin heavy constant alpha 1 OS=Homo sapiens OX=9606 GN=IGHA1 PE=1 SV=2	P01876				R.NFPPSQDASGDLYTTSSQLTLPATQCLAGK.S		True-positive			SA	a	3167.5118		0	37640.3	a_hIgA-SA-GLTrFASP-FZpipHILIC_D_step	576.06	1.1e-13	71900000000	2	37.49	3		52	81	5.4e-11	576.1	576.1	1056.8445	1056.84	1.17	0	3167.51	19	2	7.78e+08	37.49		35.99	39.84	a_hIgA-SA-GLTrFASP-FZpipHILIC_D_step.raw_20220922_noglyc_spec_cut	//ad/data/bpe/teams/analytics/Byonic/Data/Greta/IgA SA Batch/a_hIgA-SA-GLTrFASP-FZpipHILIC_D_step.raw_20220922_noglyc_spec_cut/a_hIgA-SA-GLTrFASP-FZpipHILIC_D_step.raw_20220922_noglyc_spec_cut.byrslt	//ad/lab/bpe/eclipse/Data/Frania/IgA/a_hIgA-SA-GLTrFASP-FZpipHILIC_D_step.raw	trypsin @ R,K | C-term	3	3	0	0	0	a_higa-sa-gltrfasp-fzpiphilic_d_step.ScanId;v=1;d1=5050.5050.3	hcd	Reference	6.06	3e+11		FTMS + c NSI d Full ms2 1057.1776@hcd35.00 [106.0000-2000.0000]	1 in 1	C26(Carbamidomethyl/57.0215)	71900000000
5060.1.56	106325	15.3400	5156	sp|P01876|IGHA1_HUMAN Immunoglobulin heavy constant alpha 1 OS=Homo sapiens OX=9606 GN=IGHA1 PE=1 SV=2	P01876				R.NFPPSQDASGDLYTTSSQLTLPATQCLAGK.S		True-positive			SA	a	3167.5119		0	37640.3	a_hIgA-SA-GLTrFASP-FZpipHILIC_D_step	616.76	5e-16	71900000000	2	37.49	3		52	81	2.3e-13	616.8	616.8	1056.8446	1056.84	1.19	0	3167.51	19	2	7.78e+08	37.49		35.99	39.84	a_hIgA-SA-GLTrFASP-FZpipHILIC_D_step.raw_20220922_noglyc_spec_cut	//ad/data/bpe/teams/analytics/Byonic/Data/Greta/IgA SA Batch/a_hIgA-SA-GLTrFASP-FZpipHILIC_D_step.raw_20220922_noglyc_spec_cut/a_hIgA-SA-GLTrFASP-FZpipHILIC_D_step.raw_20220922_noglyc_spec_cut.byrslt	//ad/lab/bpe/eclipse/Data/Frania/IgA/a_hIgA-SA-GLTrFASP-FZpipHILIC_D_step.raw	trypsin @ R,K | C-term	3	3	0	0	0	a_higa-sa-gltrfasp-fzpiphilic_d_step.ScanId;v=1;d1=5156.5156.3	hcd	Reference	6.06	3e+11		FTMS + c NSI d Full ms2 1057.1775@hcd35.00 [106.0000-2000.0000]	1 in 1	C26(Carbamidomethyl/57.0215)	71900000000
5060.1.57	106352	15.6300	5261	sp|P01876|IGHA1_HUMAN Immunoglobulin heavy constant alpha 1 OS=Homo sapiens OX=9606 GN=IGHA1 PE=1 SV=2	P01876				R.NFPPSQDASGDLYTTSSQLTLPATQCLAGK.S		True-positive			SA	a	3167.5110		0	37640.3	a_hIgA-SA-GLTrFASP-FZpipHILIC_D_step	458.57	1.7e-12	71900000000	2	37.49	3		52	81	8.2e-10	458.6	458.6	1056.8443	1056.84	0.90	0	3167.51	19	2	7.78e+08	37.49		35.99	39.84	a_hIgA-SA-GLTrFASP-FZpipHILIC_D_step.raw_20220922_noglyc_spec_cut	//ad/data/bpe/teams/analytics/Byonic/Data/Greta/IgA SA Batch/a_hIgA-SA-GLTrFASP-FZpipHILIC_D_step.raw_20220922_noglyc_spec_cut/a_hIgA-SA-GLTrFASP-FZpipHILIC_D_step.raw_20220922_noglyc_spec_cut.byrslt	//ad/lab/bpe/eclipse/Data/Frania/IgA/a_hIgA-SA-GLTrFASP-FZpipHILIC_D_step.raw	trypsin @ R,K | C-term	3	3	0	0	0	a_higa-sa-gltrfasp-fzpiphilic_d_step.ScanId;v=1;d1=5261.5261.3	hcd	Reference	6.06	3e+11		FTMS + c NSI d Full ms2 1057.5125@hcd35.00 [106.0000-2000.0000]	1 in 1	C26(Carbamidomethyl/57.0215)	71900000000
5060.1.58	106364	15.8400	5334	sp|P01876|IGHA1_HUMAN Immunoglobulin heavy constant alpha 1 OS=Homo sapiens OX=9606 GN=IGHA1 PE=1 SV=2	P01876				R.NFPPSQDASGDLYTTSSQLTLPATQCLAGK.S		True-positive			SA	a	3167.5104		0	37640.3	a_hIgA-SA-GLTrFASP-FZpipHILIC_D_step	492.52	4e-13	71900000000	2	37.49	3		52	81	1.9e-10	492.5	492.5	1056.8441	1056.84	0.71	0	3167.51	19	2	7.78e+08	37.49		35.99	39.84	a_hIgA-SA-GLTrFASP-FZpipHILIC_D_step.raw_20220922_noglyc_spec_cut	//ad/data/bpe/teams/analytics/Byonic/Data/Greta/IgA SA Batch/a_hIgA-SA-GLTrFASP-FZpipHILIC_D_step.raw_20220922_noglyc_spec_cut/a_hIgA-SA-GLTrFASP-FZpipHILIC_D_step.raw_20220922_noglyc_spec_cut.byrslt	//ad/lab/bpe/eclipse/Data/Frania/IgA/a_hIgA-SA-GLTrFASP-FZpipHILIC_D_step.raw	trypsin @ R,K | C-term	3	3	0	0	0	a_higa-sa-gltrfasp-fzpiphilic_d_step.ScanId;v=1;d1=5334.5334.3	hcd	Reference	6.06	3e+11		FTMS + c NSI d Full ms2 1057.1768@hcd35.00 [106.0000-2000.0000]	1 in 1	C26(Carbamidomethyl/57.0215)	71900000000
5060.1.59	106375	15.9900	5392	sp|P01876|IGHA1_HUMAN Immunoglobulin heavy constant alpha 1 OS=Homo sapiens OX=9606 GN=IGHA1 PE=1 SV=2	P01876				R.NFPPSQDASGDLYTTSSQLTLPATQCLAGK.S		True-positive			SA	a	3167.5086		0	37640.3	a_hIgA-SA-GLTrFASP-FZpipHILIC_D_step	480.43	1.1e-12	71900000000	2	37.49	3		52	81	5.4e-10	480.4	480.4	1056.8435	1056.84	0.16	0	3167.51	19	2	7.78e+08	37.49		35.99	39.84	a_hIgA-SA-GLTrFASP-FZpipHILIC_D_step.raw_20220922_noglyc_spec_cut	//ad/data/bpe/teams/analytics/Byonic/Data/Greta/IgA SA Batch/a_hIgA-SA-GLTrFASP-FZpipHILIC_D_step.raw_20220922_noglyc_spec_cut/a_hIgA-SA-GLTrFASP-FZpipHILIC_D_step.raw_20220922_noglyc_spec_cut.byrslt	//ad/lab/bpe/eclipse/Data/Frania/IgA/a_hIgA-SA-GLTrFASP-FZpipHILIC_D_step.raw	trypsin @ R,K | C-term	3	3	0	0	0	a_higa-sa-gltrfasp-fzpiphilic_d_step.ScanId;v=1;d1=5392.5392.3	hcd	Reference	6.06	3e+11		FTMS + c NSI d Full ms2 1057.5115@hcd35.00 [106.0000-2000.0000]	1 in 1	C26(Carbamidomethyl/57.0215)	71900000000
5060.1.60	106402	16.3200	5509	sp|P01876|IGHA1_HUMAN Immunoglobulin heavy constant alpha 1 OS=Homo sapiens OX=9606 GN=IGHA1 PE=1 SV=2	P01876				R.NFPPSQDASGDLYTTSSQLTLPATQCLAGK.S		True-positive			SA	a	3167.5130		0	37640.3	a_hIgA-SA-GLTrFASP-FZpipHILIC_D_step	586.96	6.2e-15	71900000000	2	37.49	3		52	81	3e-12	563.3	563.3	1056.8450	1056.84	1.55	0	3167.51	19	2	7.78e+08	37.49		35.99	39.84	a_hIgA-SA-GLTrFASP-FZpipHILIC_D_step.raw_20220922_noglyc_spec_cut	//ad/data/bpe/teams/analytics/Byonic/Data/Greta/IgA SA Batch/a_hIgA-SA-GLTrFASP-FZpipHILIC_D_step.raw_20220922_noglyc_spec_cut/a_hIgA-SA-GLTrFASP-FZpipHILIC_D_step.raw_20220922_noglyc_spec_cut.byrslt	//ad/lab/bpe/eclipse/Data/Frania/IgA/a_hIgA-SA-GLTrFASP-FZpipHILIC_D_step.raw	trypsin @ R,K | C-term	3	3	0	0	0	a_higa-sa-gltrfasp-fzpiphilic_d_step.ScanId;v=1;d1=5509.5509.3	hcd	Reference	6.06	3e+11		FTMS + c NSI d Full ms2 1057.1779@hcd35.00 [106.0000-2000.0000]	1 in 1	C26(Carbamidomethyl/57.0215)	71900000000
5060.1.61	106426	16.6100	5615	sp|P01876|IGHA1_HUMAN Immunoglobulin heavy constant alpha 1 OS=Homo sapiens OX=9606 GN=IGHA1 PE=1 SV=2	P01876				R.NFPPSQDASGDLYTTSSQLTLPATQCLAGK.S		True-positive			SA	a	3167.5093		0	37640.3	a_hIgA-SA-GLTrFASP-FZpipHILIC_D_step	565.39	8.4e-14	71900000000	2	37.49	3		52	81	4.1e-11	565.4	565.4	1056.8437	1056.84	0.38	0	3167.51	19	2	7.78e+08	37.49		35.99	39.84	a_hIgA-SA-GLTrFASP-FZpipHILIC_D_step.raw_20220922_noglyc_spec_cut	//ad/data/bpe/teams/analytics/Byonic/Data/Greta/IgA SA Batch/a_hIgA-SA-GLTrFASP-FZpipHILIC_D_step.raw_20220922_noglyc_spec_cut/a_hIgA-SA-GLTrFASP-FZpipHILIC_D_step.raw_20220922_noglyc_spec_cut.byrslt	//ad/lab/bpe/eclipse/Data/Frania/IgA/a_hIgA-SA-GLTrFASP-FZpipHILIC_D_step.raw	trypsin @ R,K | C-term	3	3	0	0	0	a_higa-sa-gltrfasp-fzpiphilic_d_step.ScanId;v=1;d1=5615.5615.3	hcd	Reference	6.06	3e+11		FTMS + c NSI d Full ms2 1057.5117@hcd35.00 [106.0000-2000.0000]	1 in 1	C26(Carbamidomethyl/57.0215)	71900000000
5060.1.62	106447	16.9000	5721	sp|P01876|IGHA1_HUMAN Immunoglobulin heavy constant alpha 1 OS=Homo sapiens OX=9606 GN=IGHA1 PE=1 SV=2	P01876				R.NFPPSQDASGDLYTTSSQLTLPATQCLAGK.S		True-positive			SA	a	3167.5103		0	37640.3	a_hIgA-SA-GLTrFASP-FZpipHILIC_D_step	595.29	3.6e-15	71900000000	2	37.49	3		52	81	1.8e-12	595.3	595.3	1056.8440	1056.84	0.69	0	3167.51	19	2	7.78e+08	37.49		35.99	39.84	a_hIgA-SA-GLTrFASP-FZpipHILIC_D_step.raw_20220922_noglyc_spec_cut	//ad/data/bpe/teams/analytics/Byonic/Data/Greta/IgA SA Batch/a_hIgA-SA-GLTrFASP-FZpipHILIC_D_step.raw_20220922_noglyc_spec_cut/a_hIgA-SA-GLTrFASP-FZpipHILIC_D_step.raw_20220922_noglyc_spec_cut.byrslt	//ad/lab/bpe/eclipse/Data/Frania/IgA/a_hIgA-SA-GLTrFASP-FZpipHILIC_D_step.raw	trypsin @ R,K | C-term	3	3	0	0	0	a_higa-sa-gltrfasp-fzpiphilic_d_step.ScanId;v=1;d1=5721.5721.3	hcd	Reference	6.06	3e+11		FTMS + c NSI d Full ms2 1057.5118@hcd35.00 [106.0000-2000.0000]	1 in 1	C26(Carbamidomethyl/57.0215)	71900000000
5060.1.63	106469	17.2400	5845	sp|P01876|IGHA1_HUMAN Immunoglobulin heavy constant alpha 1 OS=Homo sapiens OX=9606 GN=IGHA1 PE=1 SV=2	P01876				R.NFPPSQDASGDLYTTSSQLTLPATQCLAGK.S		True-positive			SA	a	3167.5117		0	37640.3	a_hIgA-SA-GLTrFASP-FZpipHILIC_D_step	544.91	1.6e-13	71900000000	2	37.49	3		52	81	7.6e-11	544.9	544.9	1056.8445	1056.84	1.15	0	3167.51	19	2	7.78e+08	37.49		35.99	39.84	a_hIgA-SA-GLTrFASP-FZpipHILIC_D_step.raw_20220922_noglyc_spec_cut	//ad/data/bpe/teams/analytics/Byonic/Data/Greta/IgA SA Batch/a_hIgA-SA-GLTrFASP-FZpipHILIC_D_step.raw_20220922_noglyc_spec_cut/a_hIgA-SA-GLTrFASP-FZpipHILIC_D_step.raw_20220922_noglyc_spec_cut.byrslt	//ad/lab/bpe/eclipse/Data/Frania/IgA/a_hIgA-SA-GLTrFASP-FZpipHILIC_D_step.raw	trypsin @ R,K | C-term	3	3	0	0	0	a_higa-sa-gltrfasp-fzpiphilic_d_step.ScanId;v=1;d1=5845.5845.3	hcd	Reference	6.06	3e+11		FTMS + c NSI d Full ms2 1057.1786@hcd35.00 [106.0000-2000.0000]	1 in 1	C26(Carbamidomethyl/57.0215)	71900000000
5060.1.64	107943	36.4600	13218	sp|P01876|IGHA1_HUMAN Immunoglobulin heavy constant alpha 1 OS=Homo sapiens OX=9606 GN=IGHA1 PE=1 SV=2	P01876				R.NFPPSQDASGDLYTTSSQLTLPATQCLAGK.S		True-positive			SA	a	3167.5104		0	37640.3	a_hIgA-SA-GLTrFASP-FZpipHILIC_D_step	790.88	0	71900000000	2	37.49	3		52	81	2e-16	686.6	686.6	1056.8441	1056.84	0.71	0	3167.51	19	2	7.78e+08	37.49		35.99	39.84	a_hIgA-SA-GLTrFASP-FZpipHILIC_D_step.raw_20220922_noglyc_spec_cut	//ad/data/bpe/teams/analytics/Byonic/Data/Greta/IgA SA Batch/a_hIgA-SA-GLTrFASP-FZpipHILIC_D_step.raw_20220922_noglyc_spec_cut/a_hIgA-SA-GLTrFASP-FZpipHILIC_D_step.raw_20220922_noglyc_spec_cut.byrslt	//ad/lab/bpe/eclipse/Data/Frania/IgA/a_hIgA-SA-GLTrFASP-FZpipHILIC_D_step.raw	trypsin @ R,K | C-term	3	3	0	0	0	a_higa-sa-gltrfasp-fzpiphilic_d_step.ScanId;v=1;d1=13218.13218.3	hcd	Reference	6.06	3e+11		FTMS + c NSI d Full ms2 1057.1788@hcd35.00 [106.0000-2000.0000]	1 in 1	C26(Carbamidomethyl/57.0215)	71900000000
5060.1.65	107969	36.7400	13327	sp|P01876|IGHA1_HUMAN Immunoglobulin heavy constant alpha 1 OS=Homo sapiens OX=9606 GN=IGHA1 PE=1 SV=2	P01876				R.NFPPSQDASGDLYTTSSQLTLPATQCLAGK.S		True-positive			SA	a	3167.5116		0	37640.3	a_hIgA-SA-GLTrFASP-FZpipHILIC_D_step	977.12	0	71900000000	2	37.49	3		52	81	0	863.2	863.2	1056.8445	1056.84	1.12	0	3167.51	19	2	7.78e+08	37.49		35.99	39.84	a_hIgA-SA-GLTrFASP-FZpipHILIC_D_step.raw_20220922_noglyc_spec_cut	//ad/data/bpe/teams/analytics/Byonic/Data/Greta/IgA SA Batch/a_hIgA-SA-GLTrFASP-FZpipHILIC_D_step.raw_20220922_noglyc_spec_cut/a_hIgA-SA-GLTrFASP-FZpipHILIC_D_step.raw_20220922_noglyc_spec_cut.byrslt	//ad/lab/bpe/eclipse/Data/Frania/IgA/a_hIgA-SA-GLTrFASP-FZpipHILIC_D_step.raw	trypsin @ R,K | C-term	3	3	0	0	0	a_higa-sa-gltrfasp-fzpiphilic_d_step.ScanId;v=1;d1=13327.13327.3	hcd	Reference	6.06	3e+11		FTMS + c NSI d Full ms2 1057.1783@hcd35.00 [106.0000-2000.0000]	1 in 1	C26(Carbamidomethyl/57.0215)	71900000000
5060.1.66	107996	37.0200	13436	sp|P01876|IGHA1_HUMAN Immunoglobulin heavy constant alpha 1 OS=Homo sapiens OX=9606 GN=IGHA1 PE=1 SV=2	P01876				R.NFPPSQDASGDLYTTSSQLTLPATQCLAGK.S		True-positive			SA	a	3167.5134		0	37640.3	a_hIgA-SA-GLTrFASP-FZpipHILIC_D_step	743.37	0	71900000000	2	37.49	3		52	81	3e-15	713.4	713.4	1056.8451	1056.84	1.67	0	3167.51	19	2	7.78e+08	37.49		35.99	39.84	a_hIgA-SA-GLTrFASP-FZpipHILIC_D_step.raw_20220922_noglyc_spec_cut	//ad/data/bpe/teams/analytics/Byonic/Data/Greta/IgA SA Batch/a_hIgA-SA-GLTrFASP-FZpipHILIC_D_step.raw_20220922_noglyc_spec_cut/a_hIgA-SA-GLTrFASP-FZpipHILIC_D_step.raw_20220922_noglyc_spec_cut.byrslt	//ad/lab/bpe/eclipse/Data/Frania/IgA/a_hIgA-SA-GLTrFASP-FZpipHILIC_D_step.raw	trypsin @ R,K | C-term	3	3	0	0	0	a_higa-sa-gltrfasp-fzpiphilic_d_step.ScanId;v=1;d1=13436.13436.3	hcd	Reference	6.06	3e+11		FTMS + c NSI d Full ms2 1057.5120@hcd35.00 [106.0000-2000.0000]	1 in 1	C26(Carbamidomethyl/57.0215)	71900000000
5060.1.67	108013	37.3000	13544	sp|P01876|IGHA1_HUMAN Immunoglobulin heavy constant alpha 1 OS=Homo sapiens OX=9606 GN=IGHA1 PE=1 SV=2	P01876				R.NFPPSQDASGDLYTTSSQLTLPATQCLAGK.S		True-positive			SA	a	3167.5115		0	37640.3	a_hIgA-SA-GLTrFASP-FZpipHILIC_D_step	803.14	0	71900000000	2	37.49	3		52	81	0	749.7	749.7	1056.8445	1056.84	1.08	0	3167.51	19	2	7.78e+08	37.49		35.99	39.84	a_hIgA-SA-GLTrFASP-FZpipHILIC_D_step.raw_20220922_noglyc_spec_cut	//ad/data/bpe/teams/analytics/Byonic/Data/Greta/IgA SA Batch/a_hIgA-SA-GLTrFASP-FZpipHILIC_D_step.raw_20220922_noglyc_spec_cut/a_hIgA-SA-GLTrFASP-FZpipHILIC_D_step.raw_20220922_noglyc_spec_cut.byrslt	//ad/lab/bpe/eclipse/Data/Frania/IgA/a_hIgA-SA-GLTrFASP-FZpipHILIC_D_step.raw	trypsin @ R,K | C-term	3	3	0	0	0	a_higa-sa-gltrfasp-fzpiphilic_d_step.ScanId;v=1;d1=13544.13544.3	hcd	Reference	6.06	3e+11		FTMS + c NSI d Full ms2 1057.1786@hcd35.00 [106.0000-2000.0000]	1 in 1	C26(Carbamidomethyl/57.0215)	71900000000
5060.1.68	108034	37.5800	13653	sp|P01876|IGHA1_HUMAN Immunoglobulin heavy constant alpha 1 OS=Homo sapiens OX=9606 GN=IGHA1 PE=1 SV=2	P01876				R.NFPPSQDASGDLYTTSSQLTLPATQCLAGK.S		True-positive			SA	a	3167.5135		0	37640.3	a_hIgA-SA-GLTrFASP-FZpipHILIC_D_step	916.43	0	71900000000	2	37.49	3		52	81	0	878.1	878.1	1056.8451	1056.84	1.70	0	3167.51	19	2	7.78e+08	37.49		35.99	39.84	a_hIgA-SA-GLTrFASP-FZpipHILIC_D_step.raw_20220922_noglyc_spec_cut	//ad/data/bpe/teams/analytics/Byonic/Data/Greta/IgA SA Batch/a_hIgA-SA-GLTrFASP-FZpipHILIC_D_step.raw_20220922_noglyc_spec_cut/a_hIgA-SA-GLTrFASP-FZpipHILIC_D_step.raw_20220922_noglyc_spec_cut.byrslt	//ad/lab/bpe/eclipse/Data/Frania/IgA/a_hIgA-SA-GLTrFASP-FZpipHILIC_D_step.raw	trypsin @ R,K | C-term	3	3	0	0	0	a_higa-sa-gltrfasp-fzpiphilic_d_step.ScanId;v=1;d1=13653.13653.3	hcd	Reference	6.06	3e+11		FTMS + c NSI d Full ms2 1057.1781@hcd35.00 [106.0000-2000.0000]	1 in 1	C26(Carbamidomethyl/57.0215)	71900000000
5060.1.69	108050	37.8600	13765	sp|P01876|IGHA1_HUMAN Immunoglobulin heavy constant alpha 1 OS=Homo sapiens OX=9606 GN=IGHA1 PE=1 SV=2	P01876				R.NFPPSQDASGDLYTTSSQLTLPATQCLAGK.S		True-positive			SA	a	3167.5158		0	37640.3	a_hIgA-SA-GLTrFASP-FZpipHILIC_D_step	920.76	0	71900000000	2	37.49	3		52	81	0	871.0	871.0	1056.8459	1056.84	2.43	0	3167.51	19	2	7.78e+08	37.49		35.99	39.84	a_hIgA-SA-GLTrFASP-FZpipHILIC_D_step.raw_20220922_noglyc_spec_cut	//ad/data/bpe/teams/analytics/Byonic/Data/Greta/IgA SA Batch/a_hIgA-SA-GLTrFASP-FZpipHILIC_D_step.raw_20220922_noglyc_spec_cut/a_hIgA-SA-GLTrFASP-FZpipHILIC_D_step.raw_20220922_noglyc_spec_cut.byrslt	//ad/lab/bpe/eclipse/Data/Frania/IgA/a_hIgA-SA-GLTrFASP-FZpipHILIC_D_step.raw	trypsin @ R,K | C-term	3	3	0	0	0	a_higa-sa-gltrfasp-fzpiphilic_d_step.ScanId;v=1;d1=13765.13765.3	hcd	Reference	6.06	3e+11		FTMS + c NSI d Full ms2 1057.1781@hcd35.00 [106.0000-2000.0000]	1 in 1	C26(Carbamidomethyl/57.0215)	71900000000
5060.1.70	108070	38.1400	13875	sp|P01876|IGHA1_HUMAN Immunoglobulin heavy constant alpha 1 OS=Homo sapiens OX=9606 GN=IGHA1 PE=1 SV=2	P01876				R.NFPPSQDASGDLYTTSSQLTLPATQCLAGK.S		True-positive			SA	a	3167.5156		0	37640.3	a_hIgA-SA-GLTrFASP-FZpipHILIC_D_step	877.68	0	71900000000	2	37.49	3		52	81	0	826.1	826.1	1056.8458	1056.84	2.35	0	3167.51	19	2	7.78e+08	37.49		35.99	39.84	a_hIgA-SA-GLTrFASP-FZpipHILIC_D_step.raw_20220922_noglyc_spec_cut	//ad/data/bpe/teams/analytics/Byonic/Data/Greta/IgA SA Batch/a_hIgA-SA-GLTrFASP-FZpipHILIC_D_step.raw_20220922_noglyc_spec_cut/a_hIgA-SA-GLTrFASP-FZpipHILIC_D_step.raw_20220922_noglyc_spec_cut.byrslt	//ad/lab/bpe/eclipse/Data/Frania/IgA/a_hIgA-SA-GLTrFASP-FZpipHILIC_D_step.raw	trypsin @ R,K | C-term	3	3	0	0	0	a_higa-sa-gltrfasp-fzpiphilic_d_step.ScanId;v=1;d1=13875.13875.3	hcd	Reference	6.06	3e+11		FTMS + c NSI d Full ms2 1057.1792@hcd35.00 [106.0000-2000.0000]	1 in 1	C26(Carbamidomethyl/57.0215)	71900000000
5060.1.71	108090	38.4200	13982	sp|P01876|IGHA1_HUMAN Immunoglobulin heavy constant alpha 1 OS=Homo sapiens OX=9606 GN=IGHA1 PE=1 SV=2	P01876				R.NFPPSQDASGDLYTTSSQLTLPATQCLAGK.S		True-positive			SA	a	3167.5102		0	37640.3	a_hIgA-SA-GLTrFASP-FZpipHILIC_D_step	771.03	0	71900000000	2	37.49	3		52	81	2e-16	726.5	726.5	1056.8440	1056.84	0.65	0	3167.51	19	2	7.78e+08	37.49		35.99	39.84	a_hIgA-SA-GLTrFASP-FZpipHILIC_D_step.raw_20220922_noglyc_spec_cut	//ad/data/bpe/teams/analytics/Byonic/Data/Greta/IgA SA Batch/a_hIgA-SA-GLTrFASP-FZpipHILIC_D_step.raw_20220922_noglyc_spec_cut/a_hIgA-SA-GLTrFASP-FZpipHILIC_D_step.raw_20220922_noglyc_spec_cut.byrslt	//ad/lab/bpe/eclipse/Data/Frania/IgA/a_hIgA-SA-GLTrFASP-FZpipHILIC_D_step.raw	trypsin @ R,K | C-term	3	3	0	0	0	a_higa-sa-gltrfasp-fzpiphilic_d_step.ScanId;v=1;d1=13982.13982.3	hcd	Reference	6.06	3e+11		FTMS + c NSI d Full ms2 1057.1772@hcd35.00 [106.0000-2000.0000]	1 in 1	C26(Carbamidomethyl/57.0215)	71900000000
5060.1.72	108111	38.7100	14097	sp|P01876|IGHA1_HUMAN Immunoglobulin heavy constant alpha 1 OS=Homo sapiens OX=9606 GN=IGHA1 PE=1 SV=2	P01876				R.NFPPSQDASGDLYTTSSQLTLPATQCLAGK.S		True-positive			SA	a	3167.5106		0	37640.3	a_hIgA-SA-GLTrFASP-FZpipHILIC_D_step	741.3	0	71900000000	2	37.49	3		52	81	1.8e-15	734.3	734.3	1056.8441	1056.84	0.79	0	3167.51	19	2	7.78e+08	37.49		35.99	39.84	a_hIgA-SA-GLTrFASP-FZpipHILIC_D_step.raw_20220922_noglyc_spec_cut	//ad/data/bpe/teams/analytics/Byonic/Data/Greta/IgA SA Batch/a_hIgA-SA-GLTrFASP-FZpipHILIC_D_step.raw_20220922_noglyc_spec_cut/a_hIgA-SA-GLTrFASP-FZpipHILIC_D_step.raw_20220922_noglyc_spec_cut.byrslt	//ad/lab/bpe/eclipse/Data/Frania/IgA/a_hIgA-SA-GLTrFASP-FZpipHILIC_D_step.raw	trypsin @ R,K | C-term	3	3	0	0	0	a_higa-sa-gltrfasp-fzpiphilic_d_step.ScanId;v=1;d1=14097.14097.3	hcd	Reference	6.06	3e+11		FTMS + c NSI d Full ms2 1057.5116@hcd35.00 [106.0000-2000.0000]	1 in 1	C26(Carbamidomethyl/57.0215)	71900000000
5060.1.73	108127	39.0000	14212	sp|P01876|IGHA1_HUMAN Immunoglobulin heavy constant alpha 1 OS=Homo sapiens OX=9606 GN=IGHA1 PE=1 SV=2	P01876				R.NFPPSQDASGDLYTTSSQLTLPATQCLAGK.S		True-positive			SA	a	3167.5107		0	37640.3	a_hIgA-SA-GLTrFASP-FZpipHILIC_D_step	785.99	0	71900000000	2	37.49	3		52	81	2e-16	754.2	754.2	1056.8442	1056.84	0.83	0	3167.51	19	2	7.78e+08	37.49		35.99	39.84	a_hIgA-SA-GLTrFASP-FZpipHILIC_D_step.raw_20220922_noglyc_spec_cut	//ad/data/bpe/teams/analytics/Byonic/Data/Greta/IgA SA Batch/a_hIgA-SA-GLTrFASP-FZpipHILIC_D_step.raw_20220922_noglyc_spec_cut/a_hIgA-SA-GLTrFASP-FZpipHILIC_D_step.raw_20220922_noglyc_spec_cut.byrslt	//ad/lab/bpe/eclipse/Data/Frania/IgA/a_hIgA-SA-GLTrFASP-FZpipHILIC_D_step.raw	trypsin @ R,K | C-term	3	3	0	0	0	a_higa-sa-gltrfasp-fzpiphilic_d_step.ScanId;v=1;d1=14212.14212.3	hcd	Reference	6.06	3e+11		FTMS + c NSI d Full ms2 1057.5117@hcd35.00 [106.0000-2000.0000]	1 in 1	C26(Carbamidomethyl/57.0215)	71900000000
5060.1.74	108145	39.2600	14315	sp|P01876|IGHA1_HUMAN Immunoglobulin heavy constant alpha 1 OS=Homo sapiens OX=9606 GN=IGHA1 PE=1 SV=2	P01876				R.NFPPSQDASGDLYTTSSQLTLPATQCLAGK.S		True-positive			SA	a	3167.5113		0	37640.3	a_hIgA-SA-GLTrFASP-FZpipHILIC_D_step	839.11	0	71900000000	2	37.49	3		52	81	0	803.5	803.5	1056.8444	1056.84	0.99	0	3167.51	19	2	7.78e+08	37.49		35.99	39.84	a_hIgA-SA-GLTrFASP-FZpipHILIC_D_step.raw_20220922_noglyc_spec_cut	//ad/data/bpe/teams/analytics/Byonic/Data/Greta/IgA SA Batch/a_hIgA-SA-GLTrFASP-FZpipHILIC_D_step.raw_20220922_noglyc_spec_cut/a_hIgA-SA-GLTrFASP-FZpipHILIC_D_step.raw_20220922_noglyc_spec_cut.byrslt	//ad/lab/bpe/eclipse/Data/Frania/IgA/a_hIgA-SA-GLTrFASP-FZpipHILIC_D_step.raw	trypsin @ R,K | C-term	3	3	0	0	0	a_higa-sa-gltrfasp-fzpiphilic_d_step.ScanId;v=1;d1=14315.14315.3	hcd	Reference	6.06	3e+11		FTMS + c NSI d Full ms2 1057.1772@hcd35.00 [106.0000-2000.0000]	1 in 1	C26(Carbamidomethyl/57.0215)	71900000000
5060.1.75	108164	39.5400	14422	sp|P01876|IGHA1_HUMAN Immunoglobulin heavy constant alpha 1 OS=Homo sapiens OX=9606 GN=IGHA1 PE=1 SV=2	P01876				R.NFPPSQDASGDLYTTSSQLTLPATQCLAGK.S		True-positive			SA	a	3167.5109		0	37640.3	a_hIgA-SA-GLTrFASP-FZpipHILIC_D_step	771.18	0	71900000000	2	37.49	3		52	81	2e-16	734.7	734.7	1056.8442	1056.84	0.88	0	3167.51	19	2	7.78e+08	37.49		35.99	39.84	a_hIgA-SA-GLTrFASP-FZpipHILIC_D_step.raw_20220922_noglyc_spec_cut	//ad/data/bpe/teams/analytics/Byonic/Data/Greta/IgA SA Batch/a_hIgA-SA-GLTrFASP-FZpipHILIC_D_step.raw_20220922_noglyc_spec_cut/a_hIgA-SA-GLTrFASP-FZpipHILIC_D_step.raw_20220922_noglyc_spec_cut.byrslt	//ad/lab/bpe/eclipse/Data/Frania/IgA/a_hIgA-SA-GLTrFASP-FZpipHILIC_D_step.raw	trypsin @ R,K | C-term	3	3	0	0	0	a_higa-sa-gltrfasp-fzpiphilic_d_step.ScanId;v=1;d1=14422.14422.3	hcd	Reference	6.06	3e+11		FTMS + c NSI d Full ms2 1057.5110@hcd35.00 [106.0000-2000.0000]	1 in 1	C26(Carbamidomethyl/57.0215)	71900000000
5060.1.76	108189	39.8200	14527	sp|P01876|IGHA1_HUMAN Immunoglobulin heavy constant alpha 1 OS=Homo sapiens OX=9606 GN=IGHA1 PE=1 SV=2	P01876				R.NFPPSQDASGDLYTTSSQLTLPATQCLAGK.S		True-positive			SA	a	3167.5093		0	37640.3	a_hIgA-SA-GLTrFASP-FZpipHILIC_D_step	899.99	0	71900000000	2	37.49	3		52	81	0	846.0	846.0	1056.8437	1056.84	0.39	0	3167.51	19	2	7.78e+08	37.49		35.99	39.84	a_hIgA-SA-GLTrFASP-FZpipHILIC_D_step.raw_20220922_noglyc_spec_cut	//ad/data/bpe/teams/analytics/Byonic/Data/Greta/IgA SA Batch/a_hIgA-SA-GLTrFASP-FZpipHILIC_D_step.raw_20220922_noglyc_spec_cut/a_hIgA-SA-GLTrFASP-FZpipHILIC_D_step.raw_20220922_noglyc_spec_cut.byrslt	//ad/lab/bpe/eclipse/Data/Frania/IgA/a_hIgA-SA-GLTrFASP-FZpipHILIC_D_step.raw	trypsin @ R,K | C-term	3	3	0	0	0	a_higa-sa-gltrfasp-fzpiphilic_d_step.ScanId;v=1;d1=14527.14527.3	hcd	Reference	6.06	3e+11		FTMS + c NSI d Full ms2 1057.1770@hcd35.00 [106.0000-2000.0000]	1 in 1	C26(Carbamidomethyl/57.0215)	71900000000
5060.1.77	108210	40.1000	14635	sp|P01876|IGHA1_HUMAN Immunoglobulin heavy constant alpha 1 OS=Homo sapiens OX=9606 GN=IGHA1 PE=1 SV=2	P01876				R.NFPPSQDASGDLYTTSSQLTLPATQCLAGK.S		True-positive			SA	a	3167.5099		0	37640.3	a_hIgA-SA-GLTrFASP-FZpipHILIC_D_step	882.8	0	71900000000	2	37.49	3		52	81	0	821.4	821.4	1056.8439	1056.84	0.56	0	3167.51	19	2	7.78e+08	37.49		35.99	39.84	a_hIgA-SA-GLTrFASP-FZpipHILIC_D_step.raw_20220922_noglyc_spec_cut	//ad/data/bpe/teams/analytics/Byonic/Data/Greta/IgA SA Batch/a_hIgA-SA-GLTrFASP-FZpipHILIC_D_step.raw_20220922_noglyc_spec_cut/a_hIgA-SA-GLTrFASP-FZpipHILIC_D_step.raw_20220922_noglyc_spec_cut.byrslt	//ad/lab/bpe/eclipse/Data/Frania/IgA/a_hIgA-SA-GLTrFASP-FZpipHILIC_D_step.raw	trypsin @ R,K | C-term	3	3	0	0	0	a_higa-sa-gltrfasp-fzpiphilic_d_step.ScanId;v=1;d1=14635.14635.3	hcd	Reference	6.06	3e+11		FTMS + c NSI d Full ms2 1057.1774@hcd35.00 [106.0000-2000.0000]	1 in 1	C26(Carbamidomethyl/57.0215)	71900000000
5060.1.78	108259	40.6800	14860	sp|P01876|IGHA1_HUMAN Immunoglobulin heavy constant alpha 1 OS=Homo sapiens OX=9606 GN=IGHA1 PE=1 SV=2	P01876				R.NFPPSQDASGDLYTTSSQLTLPATQCLAGK.S		True-positive			SA	a	3167.5070		0	37640.3	a_hIgA-SA-GLTrFASP-FZpipHILIC_D_step	477.79	3.8e-11	71900000000	2	37.49	3		52	81	1.8e-08	448.0	448.0	1056.8430	1056.84	-0.34	0	3167.51	19	2	7.78e+08	37.49		35.99	39.84	a_hIgA-SA-GLTrFASP-FZpipHILIC_D_step.raw_20220922_noglyc_spec_cut	//ad/data/bpe/teams/analytics/Byonic/Data/Greta/IgA SA Batch/a_hIgA-SA-GLTrFASP-FZpipHILIC_D_step.raw_20220922_noglyc_spec_cut/a_hIgA-SA-GLTrFASP-FZpipHILIC_D_step.raw_20220922_noglyc_spec_cut.byrslt	//ad/lab/bpe/eclipse/Data/Frania/IgA/a_hIgA-SA-GLTrFASP-FZpipHILIC_D_step.raw	trypsin @ R,K | C-term	3	3	0	0	0	a_higa-sa-gltrfasp-fzpiphilic_d_step.ScanId;v=1;d1=14860.14860.3	hcd	Reference	6.06	3e+11		FTMS + c NSI d Full ms2 1058.5094@hcd35.00 [106.0000-2000.0000]	1 in 1	C26(Carbamidomethyl/57.0215)	71900000000
5060.1.79	108296	41.3400	15114	sp|P01876|IGHA1_HUMAN Immunoglobulin heavy constant alpha 1 OS=Homo sapiens OX=9606 GN=IGHA1 PE=1 SV=2	P01876				R.NFPPSQDASGDLYTTSSQLTLPATQCLAGK.S		True-positive			SA	a	3167.5084		0	37640.3	a_hIgA-SA-GLTrFASP-FZpipHILIC_D_step	745.44	0	71900000000	2	37.49	3		52	81	4.9e-15	637.3	637.3	1056.8434	1056.84	0.10	0	3167.51	19	2	7.78e+08	37.49		35.99	39.84	a_hIgA-SA-GLTrFASP-FZpipHILIC_D_step.raw_20220922_noglyc_spec_cut	//ad/data/bpe/teams/analytics/Byonic/Data/Greta/IgA SA Batch/a_hIgA-SA-GLTrFASP-FZpipHILIC_D_step.raw_20220922_noglyc_spec_cut/a_hIgA-SA-GLTrFASP-FZpipHILIC_D_step.raw_20220922_noglyc_spec_cut.byrslt	//ad/lab/bpe/eclipse/Data/Frania/IgA/a_hIgA-SA-GLTrFASP-FZpipHILIC_D_step.raw	trypsin @ R,K | C-term	3	3	0	0	0	a_higa-sa-gltrfasp-fzpiphilic_d_step.ScanId;v=1;d1=15114.15114.3	hcd	Reference	6.06	3e+11		FTMS + c NSI d Full ms2 1057.1758@hcd35.00 [106.0000-2000.0000]	1 in 1	C26(Carbamidomethyl/57.0215)	71900000000
5060.1.80	108316	41.6600	15236	sp|P01876|IGHA1_HUMAN Immunoglobulin heavy constant alpha 1 OS=Homo sapiens OX=9606 GN=IGHA1 PE=1 SV=2	P01876				R.NFPPSQDASGDLYTTSSQLTLPATQCLAGK.S		True-positive			SA	a	3167.5081		0	37640.3	a_hIgA-SA-GLTrFASP-FZpipHILIC_D_step	630.44	1e-15	71900000000	2	37.49	3		52	81	4.9e-13	553.1	553.1	1056.8433	1056.84	-0.01	0	3167.51	19	2	7.78e+08	37.49		35.99	39.84	a_hIgA-SA-GLTrFASP-FZpipHILIC_D_step.raw_20220922_noglyc_spec_cut	//ad/data/bpe/teams/analytics/Byonic/Data/Greta/IgA SA Batch/a_hIgA-SA-GLTrFASP-FZpipHILIC_D_step.raw_20220922_noglyc_spec_cut/a_hIgA-SA-GLTrFASP-FZpipHILIC_D_step.raw_20220922_noglyc_spec_cut.byrslt	//ad/lab/bpe/eclipse/Data/Frania/IgA/a_hIgA-SA-GLTrFASP-FZpipHILIC_D_step.raw	trypsin @ R,K | C-term	3	3	0	0	0	a_higa-sa-gltrfasp-fzpiphilic_d_step.ScanId;v=1;d1=15236.15236.3	hcd	Reference	6.06	3e+11		FTMS + c NSI d Full ms2 1057.5094@hcd35.00 [106.0000-2000.0000]	1 in 1	C26(Carbamidomethyl/57.0215)	71900000000
5060.1.81	108349	41.9800	15361	sp|P01876|IGHA1_HUMAN Immunoglobulin heavy constant alpha 1 OS=Homo sapiens OX=9606 GN=IGHA1 PE=1 SV=2	P01876				R.NFPPSQDASGDLYTTSSQLTLPATQCLAGK.S		True-positive			SA	a	3167.5012		0	37640.3	a_hIgA-SA-GLTrFASP-FZpipHILIC_D_step	761.68	0	71900000000	2	37.49	3		52	81	1.3e-14	649.2	649.2	1056.8410	1056.84	-2.18	0	3167.51	19	2	7.78e+08	37.49		35.99	39.84	a_hIgA-SA-GLTrFASP-FZpipHILIC_D_step.raw_20220922_noglyc_spec_cut	//ad/data/bpe/teams/analytics/Byonic/Data/Greta/IgA SA Batch/a_hIgA-SA-GLTrFASP-FZpipHILIC_D_step.raw_20220922_noglyc_spec_cut/a_hIgA-SA-GLTrFASP-FZpipHILIC_D_step.raw_20220922_noglyc_spec_cut.byrslt	//ad/lab/bpe/eclipse/Data/Frania/IgA/a_hIgA-SA-GLTrFASP-FZpipHILIC_D_step.raw	trypsin @ R,K | C-term	3	3	0	0	0	a_higa-sa-gltrfasp-fzpiphilic_d_step.ScanId;v=1;d1=15361.15361.3	hcd	Reference	6.06	3e+11		FTMS + c NSI d Full ms2 1057.1765@hcd35.00 [106.0000-2000.0000]	1 in 1	C26(Carbamidomethyl/57.0215)	71900000000
5060.1.82	108366	42.2200	15451	sp|P01876|IGHA1_HUMAN Immunoglobulin heavy constant alpha 1 OS=Homo sapiens OX=9606 GN=IGHA1 PE=1 SV=2	P01876				R.NFPPSQDASGDLYTTSSQLTLPATQCLAGK.S		True-positive			SA	a	3167.5061		0	37640.3	a_hIgA-SA-GLTrFASP-FZpipHILIC_D_step	684.39	5e-16	71900000000	2	37.49	3		52	81	2.4e-13	603.7	603.7	1056.8426	1056.84	-0.65	0	3167.51	19	2	7.78e+08	37.49		35.99	39.84	a_hIgA-SA-GLTrFASP-FZpipHILIC_D_step.raw_20220922_noglyc_spec_cut	//ad/data/bpe/teams/analytics/Byonic/Data/Greta/IgA SA Batch/a_hIgA-SA-GLTrFASP-FZpipHILIC_D_step.raw_20220922_noglyc_spec_cut/a_hIgA-SA-GLTrFASP-FZpipHILIC_D_step.raw_20220922_noglyc_spec_cut.byrslt	//ad/lab/bpe/eclipse/Data/Frania/IgA/a_hIgA-SA-GLTrFASP-FZpipHILIC_D_step.raw	trypsin @ R,K | C-term	3	3	0	0	0	a_higa-sa-gltrfasp-fzpiphilic_d_step.ScanId;v=1;d1=15451.15451.3	hcd	Reference	6.06	3e+11		FTMS + c NSI d Full ms2 1057.1749@hcd35.00 [106.0000-2000.0000]	1 in 1	C26(Carbamidomethyl/57.0215)	71900000000
5060.1.83	108371	42.2900	15481	sp|P01876|IGHA1_HUMAN Immunoglobulin heavy constant alpha 1 OS=Homo sapiens OX=9606 GN=IGHA1 PE=1 SV=2	P01876				R.NFPPSQDASGDLYTTSSQLTLPATQCLAGK.S		True-positive			SA	a	3167.5076		0	37640.3	a_hIgA-SA-GLTrFASP-FZpipHILIC_D_step	790.4	0	71900000000	2	37.49	3		52	81	5e-16	704.6	704.6	1056.8431	1056.84	-0.17	0	3167.51	19	2	7.78e+08	37.49		35.99	39.84	a_hIgA-SA-GLTrFASP-FZpipHILIC_D_step.raw_20220922_noglyc_spec_cut	//ad/data/bpe/teams/analytics/Byonic/Data/Greta/IgA SA Batch/a_hIgA-SA-GLTrFASP-FZpipHILIC_D_step.raw_20220922_noglyc_spec_cut/a_hIgA-SA-GLTrFASP-FZpipHILIC_D_step.raw_20220922_noglyc_spec_cut.byrslt	//ad/lab/bpe/eclipse/Data/Frania/IgA/a_hIgA-SA-GLTrFASP-FZpipHILIC_D_step.raw	trypsin @ R,K | C-term	3	3	0	0	0	a_higa-sa-gltrfasp-fzpiphilic_d_step.ScanId;v=1;d1=15481.15481.3	hcd	Reference	6.06	3e+11		FTMS + c NSI d Full ms2 1057.1764@hcd35.00 [106.0000-2000.0000]	1 in 1	C26(Carbamidomethyl/57.0215)	71900000000
5060.1.84	108410	42.6200	15608	sp|P01876|IGHA1_HUMAN Immunoglobulin heavy constant alpha 1 OS=Homo sapiens OX=9606 GN=IGHA1 PE=1 SV=2	P01876				R.NFPPSQDASGDLYTTSSQLTLPATQCLAGK.S		True-positive			SA	a	3167.5076		0	37640.3	a_hIgA-SA-GLTrFASP-FZpipHILIC_D_step	850.33	0	71900000000	2	37.49	3		52	81	0	682.9	682.9	1056.8432	1056.84	-0.15	0	3167.51	19	2	7.78e+08	37.49		35.99	39.84	a_hIgA-SA-GLTrFASP-FZpipHILIC_D_step.raw_20220922_noglyc_spec_cut	//ad/data/bpe/teams/analytics/Byonic/Data/Greta/IgA SA Batch/a_hIgA-SA-GLTrFASP-FZpipHILIC_D_step.raw_20220922_noglyc_spec_cut/a_hIgA-SA-GLTrFASP-FZpipHILIC_D_step.raw_20220922_noglyc_spec_cut.byrslt	//ad/lab/bpe/eclipse/Data/Frania/IgA/a_hIgA-SA-GLTrFASP-FZpipHILIC_D_step.raw	trypsin @ R,K | C-term	3	3	0	0	0	a_higa-sa-gltrfasp-fzpiphilic_d_step.ScanId;v=1;d1=15608.15608.3	hcd	Reference	6.06	3e+11		FTMS + c NSI d Full ms2 1057.1765@hcd35.00 [106.0000-2000.0000]	1 in 1	C26(Carbamidomethyl/57.0215)	71900000000
5060.1.85	108440	42.9000	15717	sp|P01876|IGHA1_HUMAN Immunoglobulin heavy constant alpha 1 OS=Homo sapiens OX=9606 GN=IGHA1 PE=1 SV=2	P01876				R.NFPPSQDASGDLYTTSSQLTLPATQCLAGK.S		True-positive			SA	a	3167.5088		0	37640.3	a_hIgA-SA-GLTrFASP-FZpipHILIC_D_step	799.3	0	71900000000	2	37.49	3		52	81	2e-16	684.6	684.6	1056.8435	1056.84	0.21	0	3167.51	19	2	7.78e+08	37.49		35.99	39.84	a_hIgA-SA-GLTrFASP-FZpipHILIC_D_step.raw_20220922_noglyc_spec_cut	//ad/data/bpe/teams/analytics/Byonic/Data/Greta/IgA SA Batch/a_hIgA-SA-GLTrFASP-FZpipHILIC_D_step.raw_20220922_noglyc_spec_cut/a_hIgA-SA-GLTrFASP-FZpipHILIC_D_step.raw_20220922_noglyc_spec_cut.byrslt	//ad/lab/bpe/eclipse/Data/Frania/IgA/a_hIgA-SA-GLTrFASP-FZpipHILIC_D_step.raw	trypsin @ R,K | C-term	3	3	0	0	0	a_higa-sa-gltrfasp-fzpiphilic_d_step.ScanId;v=1;d1=15717.15717.3	hcd	Reference	6.06	3e+11		FTMS + c NSI d Full ms2 1057.1765@hcd35.00 [106.0000-2000.0000]	1 in 1	C26(Carbamidomethyl/57.0215)	71900000000
5060.1.86	108472	43.1900	15826	sp|P01876|IGHA1_HUMAN Immunoglobulin heavy constant alpha 1 OS=Homo sapiens OX=9606 GN=IGHA1 PE=1 SV=2	P01876				R.NFPPSQDASGDLYTTSSQLTLPATQCLAGK.S		True-positive			SA	a	3167.5099		0	37640.3	a_hIgA-SA-GLTrFASP-FZpipHILIC_D_step	607.11	4e-16	71900000000	2	37.49	3		52	81	1.8e-13	536.4	536.4	1056.8439	1056.84	0.58	0	3167.51	19	2	7.78e+08	37.49		35.99	39.84	a_hIgA-SA-GLTrFASP-FZpipHILIC_D_step.raw_20220922_noglyc_spec_cut	//ad/data/bpe/teams/analytics/Byonic/Data/Greta/IgA SA Batch/a_hIgA-SA-GLTrFASP-FZpipHILIC_D_step.raw_20220922_noglyc_spec_cut/a_hIgA-SA-GLTrFASP-FZpipHILIC_D_step.raw_20220922_noglyc_spec_cut.byrslt	//ad/lab/bpe/eclipse/Data/Frania/IgA/a_hIgA-SA-GLTrFASP-FZpipHILIC_D_step.raw	trypsin @ R,K | C-term	3	3	0	0	0	a_higa-sa-gltrfasp-fzpiphilic_d_step.ScanId;v=1;d1=15826.15826.3	hcd	Reference	6.06	3e+11	1.27	FTMS + c NSI d Full ms2 1057.5099@hcd35.00 [106.0000-2000.0000]	1 in 1	C26(Carbamidomethyl/57.0215)	71900000000
5060.1.87	108488	43.3500	15889	sp|P01876|IGHA1_HUMAN Immunoglobulin heavy constant alpha 1 OS=Homo sapiens OX=9606 GN=IGHA1 PE=1 SV=2	P01876				R.NFPPSQDASGDLYTTSSQLTLPATQCLAGK.S		True-positive			SA	a	3167.5085		0	37640.3	a_hIgA-SA-GLTrFASP-FZpipHILIC_D_step	698.14	1e-16	71900000000	2	37.49	3		52	81	4.9e-14	629.3	629.3	1056.8435	1056.84	0.13	0	3167.51	19	2	7.78e+08	37.49		35.99	39.84	a_hIgA-SA-GLTrFASP-FZpipHILIC_D_step.raw_20220922_noglyc_spec_cut	//ad/data/bpe/teams/analytics/Byonic/Data/Greta/IgA SA Batch/a_hIgA-SA-GLTrFASP-FZpipHILIC_D_step.raw_20220922_noglyc_spec_cut/a_hIgA-SA-GLTrFASP-FZpipHILIC_D_step.raw_20220922_noglyc_spec_cut.byrslt	//ad/lab/bpe/eclipse/Data/Frania/IgA/a_hIgA-SA-GLTrFASP-FZpipHILIC_D_step.raw	trypsin @ R,K | C-term	3	3	0	0	0	a_higa-sa-gltrfasp-fzpiphilic_d_step.ScanId;v=1;d1=15889.15889.3	hcd	Reference	6.06	3e+11		FTMS + c NSI d Full ms2 1057.1775@hcd35.00 [106.0000-2000.0000]	1 in 1	C26(Carbamidomethyl/57.0215)	71900000000
5060.1.88	108578	44.7500	16432	sp|P01876|IGHA1_HUMAN Immunoglobulin heavy constant alpha 1 OS=Homo sapiens OX=9606 GN=IGHA1 PE=1 SV=2	P01876				R.NFPPSQDASGDLYTTSSQLTLPATQCLAGK.S		True-positive			SA	a	3167.5077		0	37640.3	a_hIgA-SA-GLTrFASP-FZpipHILIC_D_step	572.74	2.4e-13	71900000000	2	37.49	3		52	81	1.1e-10	468.8	468.8	1056.8432	1056.84	-0.14	0	3167.51	19	2	7.78e+08	37.49		35.99	39.84	a_hIgA-SA-GLTrFASP-FZpipHILIC_D_step.raw_20220922_noglyc_spec_cut	//ad/data/bpe/teams/analytics/Byonic/Data/Greta/IgA SA Batch/a_hIgA-SA-GLTrFASP-FZpipHILIC_D_step.raw_20220922_noglyc_spec_cut/a_hIgA-SA-GLTrFASP-FZpipHILIC_D_step.raw_20220922_noglyc_spec_cut.byrslt	//ad/lab/bpe/eclipse/Data/Frania/IgA/a_hIgA-SA-GLTrFASP-FZpipHILIC_D_step.raw	trypsin @ R,K | C-term	3	3	0	0	0	a_higa-sa-gltrfasp-fzpiphilic_d_step.ScanId;v=1;d1=16432.16432.3	hcd	Reference	6.06	3e+11		FTMS + c NSI d Full ms2 1057.1776@hcd35.00 [106.0000-2000.0000]	1 in 1	C26(Carbamidomethyl/57.0215)	71900000000
5060.1.89	108597	45.0000	16528	sp|P01876|IGHA1_HUMAN Immunoglobulin heavy constant alpha 1 OS=Homo sapiens OX=9606 GN=IGHA1 PE=1 SV=2	P01876				R.NFPPSQDASGDLYTTSSQLTLPATQCLAGK.S		True-positive			SA	a	3167.5102		0	37640.3	a_hIgA-SA-GLTrFASP-FZpipHILIC_D_step	501.3	3.3e-12	71900000000	2	37.49	3		52	81	1.6e-09	433.7	433.7	1056.8440	1056.84	0.66	0	3167.51	19	2	7.78e+08	37.49		35.99	39.84	a_hIgA-SA-GLTrFASP-FZpipHILIC_D_step.raw_20220922_noglyc_spec_cut	//ad/data/bpe/teams/analytics/Byonic/Data/Greta/IgA SA Batch/a_hIgA-SA-GLTrFASP-FZpipHILIC_D_step.raw_20220922_noglyc_spec_cut/a_hIgA-SA-GLTrFASP-FZpipHILIC_D_step.raw_20220922_noglyc_spec_cut.byrslt	//ad/lab/bpe/eclipse/Data/Frania/IgA/a_hIgA-SA-GLTrFASP-FZpipHILIC_D_step.raw	trypsin @ R,K | C-term	3	3	0	0	0	a_higa-sa-gltrfasp-fzpiphilic_d_step.ScanId;v=1;d1=16528.16528.3	hcd	Reference	6.06	3e+11		FTMS + c NSI d Full ms2 1057.1771@hcd35.00 [106.0000-2000.0000]	1 in 1	C26(Carbamidomethyl/57.0215)	71900000000
5060.1.90	108624	45.3800	16673	sp|P01876|IGHA1_HUMAN Immunoglobulin heavy constant alpha 1 OS=Homo sapiens OX=9606 GN=IGHA1 PE=1 SV=2	P01876				R.NFPPSQDASGDLYTTSSQLTLPATQCLAGK.S		True-positive			SA	a	3167.5158		0	37640.3	a_hIgA-SA-GLTrFASP-FZpipHILIC_D_step	910.53	0	71900000000	2	37.49	3		52	81	0	787.4	787.4	1056.8459	1056.84	2.44	0	3167.51	19	2	7.78e+08	37.49		35.99	39.84	a_hIgA-SA-GLTrFASP-FZpipHILIC_D_step.raw_20220922_noglyc_spec_cut	//ad/data/bpe/teams/analytics/Byonic/Data/Greta/IgA SA Batch/a_hIgA-SA-GLTrFASP-FZpipHILIC_D_step.raw_20220922_noglyc_spec_cut/a_hIgA-SA-GLTrFASP-FZpipHILIC_D_step.raw_20220922_noglyc_spec_cut.byrslt	//ad/lab/bpe/eclipse/Data/Frania/IgA/a_hIgA-SA-GLTrFASP-FZpipHILIC_D_step.raw	trypsin @ R,K | C-term	3	3	0	0	0	a_higa-sa-gltrfasp-fzpiphilic_d_step.ScanId;v=1;d1=16673.16673.3	hcd	Reference	6.06	3e+11		FTMS + c NSI d Full ms2 1057.5117@hcd35.00 [106.0000-2000.0000]	1 in 1	C26(Carbamidomethyl/57.0215)	71900000000
5060.1.91	108663	45.8000	16837	sp|P01876|IGHA1_HUMAN Immunoglobulin heavy constant alpha 1 OS=Homo sapiens OX=9606 GN=IGHA1 PE=1 SV=2	P01876				R.NFPPSQDASGDLYTTSSQLTLPATQCLAGK.S		True-positive			SA	a	3167.5130		0	37640.3	a_hIgA-SA-GLTrFASP-FZpipHILIC_D_step	750.07	0	71900000000	2	37.49	3		52	81	3e-16	650.2	650.2	1056.8449	1056.84	1.55	0	3167.51	19	2	7.78e+08	37.49		35.99	39.84	a_hIgA-SA-GLTrFASP-FZpipHILIC_D_step.raw_20220922_noglyc_spec_cut	//ad/data/bpe/teams/analytics/Byonic/Data/Greta/IgA SA Batch/a_hIgA-SA-GLTrFASP-FZpipHILIC_D_step.raw_20220922_noglyc_spec_cut/a_hIgA-SA-GLTrFASP-FZpipHILIC_D_step.raw_20220922_noglyc_spec_cut.byrslt	//ad/lab/bpe/eclipse/Data/Frania/IgA/a_hIgA-SA-GLTrFASP-FZpipHILIC_D_step.raw	trypsin @ R,K | C-term	3	3	0	0	0	a_higa-sa-gltrfasp-fzpiphilic_d_step.ScanId;v=1;d1=16837.16837.3	hcd	Reference	6.06	3e+11		FTMS + c NSI d Full ms2 1057.1774@hcd35.00 [106.0000-2000.0000]	1 in 1	C26(Carbamidomethyl/57.0215)	71900000000
5060.1.92	108700	46.3100	17035	sp|P01876|IGHA1_HUMAN Immunoglobulin heavy constant alpha 1 OS=Homo sapiens OX=9606 GN=IGHA1 PE=1 SV=2	P01876				R.NFPPSQDASGDLYTTSSQLTLPATQCLAGK.S		True-positive			SA	a	3167.5147		0	37640.3	a_hIgA-SA-GLTrFASP-FZpipHILIC_D_step	713.99	0	71900000000	2	37.49	3		52	81	3e-15	629.9	629.9	1056.8455	1056.84	2.07	0	3167.51	19	2	7.78e+08	37.49		35.99	39.84	a_hIgA-SA-GLTrFASP-FZpipHILIC_D_step.raw_20220922_noglyc_spec_cut	//ad/data/bpe/teams/analytics/Byonic/Data/Greta/IgA SA Batch/a_hIgA-SA-GLTrFASP-FZpipHILIC_D_step.raw_20220922_noglyc_spec_cut/a_hIgA-SA-GLTrFASP-FZpipHILIC_D_step.raw_20220922_noglyc_spec_cut.byrslt	//ad/lab/bpe/eclipse/Data/Frania/IgA/a_hIgA-SA-GLTrFASP-FZpipHILIC_D_step.raw	trypsin @ R,K | C-term	3	3	0	0	0	a_higa-sa-gltrfasp-fzpiphilic_d_step.ScanId;v=1;d1=17035.17035.3	hcd	Reference	6.06	3e+11		FTMS + c NSI d Full ms2 1057.1788@hcd35.00 [106.0000-2000.0000]	1 in 1	C26(Carbamidomethyl/57.0215)	71900000000
5060.1.93	108733	46.7900	17213	sp|P01876|IGHA1_HUMAN Immunoglobulin heavy constant alpha 1 OS=Homo sapiens OX=9606 GN=IGHA1 PE=1 SV=2	P01876				R.NFPPSQDASGDLYTTSSQLTLPATQCLAGK.S		True-positive			SA	a	3167.5122		0	37640.3	a_hIgA-SA-GLTrFASP-FZpipHILIC_D_step	867.2	0	71900000000	2	37.49	3		52	81	0	763.8	763.8	1056.8447	1056.84	1.29	0	3167.51	19	2	7.78e+08	37.49		35.99	39.84	a_hIgA-SA-GLTrFASP-FZpipHILIC_D_step.raw_20220922_noglyc_spec_cut	//ad/data/bpe/teams/analytics/Byonic/Data/Greta/IgA SA Batch/a_hIgA-SA-GLTrFASP-FZpipHILIC_D_step.raw_20220922_noglyc_spec_cut/a_hIgA-SA-GLTrFASP-FZpipHILIC_D_step.raw_20220922_noglyc_spec_cut.byrslt	//ad/lab/bpe/eclipse/Data/Frania/IgA/a_hIgA-SA-GLTrFASP-FZpipHILIC_D_step.raw	trypsin @ R,K | C-term	3	3	0	0	0	a_higa-sa-gltrfasp-fzpiphilic_d_step.ScanId;v=1;d1=17213.17213.3	hcd	Reference	6.06	3e+11		FTMS + c NSI d Full ms2 1057.5122@hcd35.00 [106.0000-2000.0000]	1 in 1	C26(Carbamidomethyl/57.0215)	71900000000
5060.1.94	108776	47.3900	17440	sp|P01876|IGHA1_HUMAN Immunoglobulin heavy constant alpha 1 OS=Homo sapiens OX=9606 GN=IGHA1 PE=1 SV=2	P01876				R.NFPPSQDASGDLYTTSSQLTLPATQCLAGK.S		True-positive			SA	a	3167.5097		0	37640.3	a_hIgA-SA-GLTrFASP-FZpipHILIC_D_step	905.35	0	71900000000	2	37.49	3		52	81	0	802.4	802.4	1056.8438	1056.84	0.50	0	3167.51	19	2	7.78e+08	37.49		35.99	39.84	a_hIgA-SA-GLTrFASP-FZpipHILIC_D_step.raw_20220922_noglyc_spec_cut	//ad/data/bpe/teams/analytics/Byonic/Data/Greta/IgA SA Batch/a_hIgA-SA-GLTrFASP-FZpipHILIC_D_step.raw_20220922_noglyc_spec_cut/a_hIgA-SA-GLTrFASP-FZpipHILIC_D_step.raw_20220922_noglyc_spec_cut.byrslt	//ad/lab/bpe/eclipse/Data/Frania/IgA/a_hIgA-SA-GLTrFASP-FZpipHILIC_D_step.raw	trypsin @ R,K | C-term	3	3	0	0	0	a_higa-sa-gltrfasp-fzpiphilic_d_step.ScanId;v=1;d1=17440.17440.3	hcd	Reference	6.06	3e+11		FTMS + c NSI d Full ms2 1057.1775@hcd35.00 [106.0000-2000.0000]	1 in 1	C26(Carbamidomethyl/57.0215)	71900000000
5060.1.95	108804	47.6800	17546	sp|P01876|IGHA1_HUMAN Immunoglobulin heavy constant alpha 1 OS=Homo sapiens OX=9606 GN=IGHA1 PE=1 SV=2	P01876				R.NFPPSQDASGDLYTTSSQLTLPATQCLAGK.S		True-positive			SA	a	3167.5108		0	37640.3	a_hIgA-SA-GLTrFASP-FZpipHILIC_D_step	762.44	0	71900000000	2	37.49	3		52	81	2e-16	705.2	705.2	1056.8442	1056.84	0.86	0	3167.51	19	2	7.78e+08	37.49		35.99	39.84	a_hIgA-SA-GLTrFASP-FZpipHILIC_D_step.raw_20220922_noglyc_spec_cut	//ad/data/bpe/teams/analytics/Byonic/Data/Greta/IgA SA Batch/a_hIgA-SA-GLTrFASP-FZpipHILIC_D_step.raw_20220922_noglyc_spec_cut/a_hIgA-SA-GLTrFASP-FZpipHILIC_D_step.raw_20220922_noglyc_spec_cut.byrslt	//ad/lab/bpe/eclipse/Data/Frania/IgA/a_hIgA-SA-GLTrFASP-FZpipHILIC_D_step.raw	trypsin @ R,K | C-term	3	3	0	0	0	a_higa-sa-gltrfasp-fzpiphilic_d_step.ScanId;v=1;d1=17546.17546.3	hcd	Reference	6.06	3e+11		FTMS + c NSI d Full ms2 1057.1781@hcd35.00 [106.0000-2000.0000]	1 in 1	C26(Carbamidomethyl/57.0215)	71900000000
5060.1.96	108898	49.2600	18106	sp|P01876|IGHA1_HUMAN Immunoglobulin heavy constant alpha 1 OS=Homo sapiens OX=9606 GN=IGHA1 PE=1 SV=2	P01876				R.NFPPSQDASGDLYTTSSQLTLPATQCLAGK.S		True-positive			SA	a	3167.5120		0	37640.3	a_hIgA-SA-GLTrFASP-FZpipHILIC_D_step	467.13	8.9e-13	71900000000	2	37.49	3		52	81	4.3e-10	467.1	467.1	1056.8446	1056.84	1.22	0	3167.51	19	2	7.78e+08	37.49		35.99	39.84	a_hIgA-SA-GLTrFASP-FZpipHILIC_D_step.raw_20220922_noglyc_spec_cut	//ad/data/bpe/teams/analytics/Byonic/Data/Greta/IgA SA Batch/a_hIgA-SA-GLTrFASP-FZpipHILIC_D_step.raw_20220922_noglyc_spec_cut/a_hIgA-SA-GLTrFASP-FZpipHILIC_D_step.raw_20220922_noglyc_spec_cut.byrslt	//ad/lab/bpe/eclipse/Data/Frania/IgA/a_hIgA-SA-GLTrFASP-FZpipHILIC_D_step.raw	trypsin @ R,K | C-term	3	3	0	0	0	a_higa-sa-gltrfasp-fzpiphilic_d_step.ScanId;v=1;d1=18106.18106.3	hcd	Reference	6.06	3e+11		FTMS + c NSI d Full ms2 1057.1769@hcd35.00 [106.0000-2000.0000]	1 in 1	C26(Carbamidomethyl/57.0215)	71900000000
5060.1.97	108944	50.0300	18343	sp|P01876|IGHA1_HUMAN Immunoglobulin heavy constant alpha 1 OS=Homo sapiens OX=9606 GN=IGHA1 PE=1 SV=2	P01876				R.NFPPSQDASGDLYTTSSQLTLPATQCLAGK.S		True-positive			SA	a	3167.5072		0	37640.3	a_hIgA-SA-GLTrFASP-FZpipHILIC_D_step	535.26	6.3e-13	71900000000	2	37.49	3		52	81	3.1e-10	535.3	535.3	1056.8430	1056.84	-0.30	0	3167.51	19	2	7.78e+08	37.49		35.99	39.84	a_hIgA-SA-GLTrFASP-FZpipHILIC_D_step.raw_20220922_noglyc_spec_cut	//ad/data/bpe/teams/analytics/Byonic/Data/Greta/IgA SA Batch/a_hIgA-SA-GLTrFASP-FZpipHILIC_D_step.raw_20220922_noglyc_spec_cut/a_hIgA-SA-GLTrFASP-FZpipHILIC_D_step.raw_20220922_noglyc_spec_cut.byrslt	//ad/lab/bpe/eclipse/Data/Frania/IgA/a_hIgA-SA-GLTrFASP-FZpipHILIC_D_step.raw	trypsin @ R,K | C-term	3	3	0	0	0	a_higa-sa-gltrfasp-fzpiphilic_d_step.ScanId;v=1;d1=18343.18343.3	hcd	Reference	6.06	3e+11		FTMS + c NSI d Full ms2 1056.8429@hcd35.00 [106.0000-2000.0000]	1 in 1	C26(Carbamidomethyl/57.0215)	71900000000
5060.1.98	108959	50.3400	18434	sp|P01876|IGHA1_HUMAN Immunoglobulin heavy constant alpha 1 OS=Homo sapiens OX=9606 GN=IGHA1 PE=1 SV=2	P01876				R.NFPPSQDASGDLYTTSSQLTLPATQCLAGK.S		True-positive			SA	a	3167.5119		0	37640.3	a_hIgA-SA-GLTrFASP-FZpipHILIC_D_step	414.95	2.5e-12	71900000000	2	37.49	3		52	81	1.2e-09	414.9	414.9	1056.8446	1056.84	1.20	0	3167.51	19	2	7.78e+08	37.49		35.99	39.84	a_hIgA-SA-GLTrFASP-FZpipHILIC_D_step.raw_20220922_noglyc_spec_cut	//ad/data/bpe/teams/analytics/Byonic/Data/Greta/IgA SA Batch/a_hIgA-SA-GLTrFASP-FZpipHILIC_D_step.raw_20220922_noglyc_spec_cut/a_hIgA-SA-GLTrFASP-FZpipHILIC_D_step.raw_20220922_noglyc_spec_cut.byrslt	//ad/lab/bpe/eclipse/Data/Frania/IgA/a_hIgA-SA-GLTrFASP-FZpipHILIC_D_step.raw	trypsin @ R,K | C-term	3	3	0	0	0	a_higa-sa-gltrfasp-fzpiphilic_d_step.ScanId;v=1;d1=18434.18434.3	hcd	Reference	6.06	3e+11		FTMS + c NSI d Full ms2 1057.1777@hcd35.00 [106.0000-2000.0000]	1 in 1	C26(Carbamidomethyl/57.0215)	71900000000
5060.1.99	108975	50.5500	18497	sp|P01876|IGHA1_HUMAN Immunoglobulin heavy constant alpha 1 OS=Homo sapiens OX=9606 GN=IGHA1 PE=1 SV=2	P01876				R.NFPPSQDASGDLYTTSSQLTLPATQCLAGK.S		True-positive			SA	a	3167.5111		0	37640.3	a_hIgA-SA-GLTrFASP-FZpipHILIC_D_step	545.47	1.6e-13	71900000000	2	37.49	3		52	81	7.6e-11	545.5	545.5	1056.8443	1056.84	0.94	0	3167.51	19	2	7.78e+08	37.49		35.99	39.84	a_hIgA-SA-GLTrFASP-FZpipHILIC_D_step.raw_20220922_noglyc_spec_cut	//ad/data/bpe/teams/analytics/Byonic/Data/Greta/IgA SA Batch/a_hIgA-SA-GLTrFASP-FZpipHILIC_D_step.raw_20220922_noglyc_spec_cut/a_hIgA-SA-GLTrFASP-FZpipHILIC_D_step.raw_20220922_noglyc_spec_cut.byrslt	//ad/lab/bpe/eclipse/Data/Frania/IgA/a_hIgA-SA-GLTrFASP-FZpipHILIC_D_step.raw	trypsin @ R,K | C-term	3	3	0	0	0	a_higa-sa-gltrfasp-fzpiphilic_d_step.ScanId;v=1;d1=18497.18497.3	hcd	Reference	6.06	3e+11		FTMS + c NSI d Full ms2 1056.8429@hcd35.00 [106.0000-2000.0000]	1 in 1	C26(Carbamidomethyl/57.0215)	71900000000
5060.1.100	108986	50.7700	18560	sp|P01876|IGHA1_HUMAN Immunoglobulin heavy constant alpha 1 OS=Homo sapiens OX=9606 GN=IGHA1 PE=1 SV=2	P01876				R.NFPPSQDASGDLYTTSSQLTLPATQCLAGK.S		True-positive			SA	a	3167.5099		0	37640.3	a_hIgA-SA-GLTrFASP-FZpipHILIC_D_step	453.49	1.3e-12	71900000000	2	37.49	3		52	81	6.1e-10	453.5	453.5	1056.8439	1056.84	0.55	0	3167.51	19	2	7.78e+08	37.49		35.99	39.84	a_hIgA-SA-GLTrFASP-FZpipHILIC_D_step.raw_20220922_noglyc_spec_cut	//ad/data/bpe/teams/analytics/Byonic/Data/Greta/IgA SA Batch/a_hIgA-SA-GLTrFASP-FZpipHILIC_D_step.raw_20220922_noglyc_spec_cut/a_hIgA-SA-GLTrFASP-FZpipHILIC_D_step.raw_20220922_noglyc_spec_cut.byrslt	//ad/lab/bpe/eclipse/Data/Frania/IgA/a_hIgA-SA-GLTrFASP-FZpipHILIC_D_step.raw	trypsin @ R,K | C-term	3	3	0	0	0	a_higa-sa-gltrfasp-fzpiphilic_d_step.ScanId;v=1;d1=18560.18560.3	hcd	Reference	6.06	3e+11		FTMS + c NSI d Full ms2 1057.5117@hcd35.00 [106.0000-2000.0000]	1 in 1	C26(Carbamidomethyl/57.0215)	71900000000
5060.1.101	109064	52.1400	18953	sp|P01876|IGHA1_HUMAN Immunoglobulin heavy constant alpha 1 OS=Homo sapiens OX=9606 GN=IGHA1 PE=1 SV=2	P01876				R.NFPPSQDASGDLYTTSSQLTLPATQCLAGK.S		True-positive			SA	a	3167.5070		0	37640.3	a_hIgA-SA-GLTrFASP-FZpipHILIC_D_step	477.01	1.9e-12	71900000000	2	37.49	3		52	81	9.1e-10	477.0	477.0	1056.8429	1056.84	-0.36	0	3167.51	19	2	7.78e+08	37.49		35.99	39.84	a_hIgA-SA-GLTrFASP-FZpipHILIC_D_step.raw_20220922_noglyc_spec_cut	//ad/data/bpe/teams/analytics/Byonic/Data/Greta/IgA SA Batch/a_hIgA-SA-GLTrFASP-FZpipHILIC_D_step.raw_20220922_noglyc_spec_cut/a_hIgA-SA-GLTrFASP-FZpipHILIC_D_step.raw_20220922_noglyc_spec_cut.byrslt	//ad/lab/bpe/eclipse/Data/Frania/IgA/a_hIgA-SA-GLTrFASP-FZpipHILIC_D_step.raw	trypsin @ R,K | C-term	3	3	0	0	0	a_higa-sa-gltrfasp-fzpiphilic_d_step.ScanId;v=1;d1=18953.18953.3	hcd	Reference	6.06	3e+11		FTMS + c NSI d Full ms2 1057.1766@hcd35.00 [106.0000-2000.0000]	1 in 1	C26(Carbamidomethyl/57.0215)	71900000000
5060.1.102	109086	52.5400	19064	sp|P01876|IGHA1_HUMAN Immunoglobulin heavy constant alpha 1 OS=Homo sapiens OX=9606 GN=IGHA1 PE=1 SV=2	P01876				R.NFPPSQDASGDLYTTSSQLTLPATQCLAGK.S		True-positive			SA	a	3167.5117		0	37640.3	a_hIgA-SA-GLTrFASP-FZpipHILIC_D_step	357.23	4e-10	71900000000	2	37.49	3		52	81	1.9e-07	357.2	357.2	1056.8445	1056.84	1.15	0	3167.51	19	2	7.78e+08	37.49		35.99	39.84	a_hIgA-SA-GLTrFASP-FZpipHILIC_D_step.raw_20220922_noglyc_spec_cut	//ad/data/bpe/teams/analytics/Byonic/Data/Greta/IgA SA Batch/a_hIgA-SA-GLTrFASP-FZpipHILIC_D_step.raw_20220922_noglyc_spec_cut/a_hIgA-SA-GLTrFASP-FZpipHILIC_D_step.raw_20220922_noglyc_spec_cut.byrslt	//ad/lab/bpe/eclipse/Data/Frania/IgA/a_hIgA-SA-GLTrFASP-FZpipHILIC_D_step.raw	trypsin @ R,K | C-term	3	3	0	0	0	a_higa-sa-gltrfasp-fzpiphilic_d_step.ScanId;v=1;d1=19064.19064.3	hcd	Reference	6.06	3e+11		FTMS + c NSI d Full ms2 1057.5133@hcd35.00 [106.0000-2000.0000]	1 in 1	C26(Carbamidomethyl/57.0215)	71900000000
5060.1.103	109116	52.9900	19196	sp|P01876|IGHA1_HUMAN Immunoglobulin heavy constant alpha 1 OS=Homo sapiens OX=9606 GN=IGHA1 PE=1 SV=2	P01876				R.NFPPSQDASGDLYTTSSQLTLPATQCLAGK.S		True-positive			SA	a	3167.5108		0	37640.3	a_hIgA-SA-GLTrFASP-FZpipHILIC_D_step	622.13	4e-16	71900000000	2	37.49	3		52	81	1.8e-13	622.1	622.1	1056.8442	1056.84	0.86	0	3167.51	19	2	7.78e+08	37.49		35.99	39.84	a_hIgA-SA-GLTrFASP-FZpipHILIC_D_step.raw_20220922_noglyc_spec_cut	//ad/data/bpe/teams/analytics/Byonic/Data/Greta/IgA SA Batch/a_hIgA-SA-GLTrFASP-FZpipHILIC_D_step.raw_20220922_noglyc_spec_cut/a_hIgA-SA-GLTrFASP-FZpipHILIC_D_step.raw_20220922_noglyc_spec_cut.byrslt	//ad/lab/bpe/eclipse/Data/Frania/IgA/a_hIgA-SA-GLTrFASP-FZpipHILIC_D_step.raw	trypsin @ R,K | C-term	3	3	0	0	0	a_higa-sa-gltrfasp-fzpiphilic_d_step.ScanId;v=1;d1=19196.19196.3	hcd	Reference	6.06	3e+11		FTMS + c NSI d Full ms2 1056.8422@hcd35.00 [106.0000-2000.0000]	1 in 1	C26(Carbamidomethyl/57.0215)	71900000000
5060.1.104	109135	53.3100	19303	sp|P01876|IGHA1_HUMAN Immunoglobulin heavy constant alpha 1 OS=Homo sapiens OX=9606 GN=IGHA1 PE=1 SV=2	P01876				R.NFPPSQDASGDLYTTSSQLTLPATQCLAGK.S		True-positive			SA	a	3167.5111		0	37640.3	a_hIgA-SA-GLTrFASP-FZpipHILIC_D_step	641.55	5e-16	71900000000	2	37.49	3		52	81	2.3e-13	577.0	577.0	1056.8443	1056.84	0.95	0	3167.51	19	2	7.78e+08	37.49		35.99	39.84	a_hIgA-SA-GLTrFASP-FZpipHILIC_D_step.raw_20220922_noglyc_spec_cut	//ad/data/bpe/teams/analytics/Byonic/Data/Greta/IgA SA Batch/a_hIgA-SA-GLTrFASP-FZpipHILIC_D_step.raw_20220922_noglyc_spec_cut/a_hIgA-SA-GLTrFASP-FZpipHILIC_D_step.raw_20220922_noglyc_spec_cut.byrslt	//ad/lab/bpe/eclipse/Data/Frania/IgA/a_hIgA-SA-GLTrFASP-FZpipHILIC_D_step.raw	trypsin @ R,K | C-term	3	3	0	0	0	a_higa-sa-gltrfasp-fzpiphilic_d_step.ScanId;v=1;d1=19303.19303.3	hcd	Reference	6.06	3e+11		FTMS + c NSI d Full ms2 1057.1766@hcd35.00 [106.0000-2000.0000]	1 in 1	C26(Carbamidomethyl/57.0215)	71900000000
5060.1.105	109165	53.6100	19413	sp|P01876|IGHA1_HUMAN Immunoglobulin heavy constant alpha 1 OS=Homo sapiens OX=9606 GN=IGHA1 PE=1 SV=2	P01876				R.NFPPSQDASGDLYTTSSQLTLPATQCLAGK.S		True-positive			SA	a	3167.5092		0	37640.3	a_hIgA-SA-GLTrFASP-FZpipHILIC_D_step	758.02	0	71900000000	2	37.49	3		52	81	2e-16	713.5	713.5	1056.8437	1056.84	0.35	0	3167.51	19	2	7.78e+08	37.49		35.99	39.84	a_hIgA-SA-GLTrFASP-FZpipHILIC_D_step.raw_20220922_noglyc_spec_cut	//ad/data/bpe/teams/analytics/Byonic/Data/Greta/IgA SA Batch/a_hIgA-SA-GLTrFASP-FZpipHILIC_D_step.raw_20220922_noglyc_spec_cut/a_hIgA-SA-GLTrFASP-FZpipHILIC_D_step.raw_20220922_noglyc_spec_cut.byrslt	//ad/lab/bpe/eclipse/Data/Frania/IgA/a_hIgA-SA-GLTrFASP-FZpipHILIC_D_step.raw	trypsin @ R,K | C-term	3	3	0	0	0	a_higa-sa-gltrfasp-fzpiphilic_d_step.ScanId;v=1;d1=19413.19413.3	hcd	Reference	6.06	3e+11		FTMS + c NSI d Full ms2 1057.1774@hcd35.00 [106.0000-2000.0000]	1 in 1	C26(Carbamidomethyl/57.0215)	71900000000
5060.1.106	109193	53.9000	19519	sp|P01876|IGHA1_HUMAN Immunoglobulin heavy constant alpha 1 OS=Homo sapiens OX=9606 GN=IGHA1 PE=1 SV=2	P01876				R.NFPPSQDASGDLYTTSSQLTLPATQCLAGK.S		True-positive			SA	a	3167.5124		0	37640.3	a_hIgA-SA-GLTrFASP-FZpipHILIC_D_step	773.08	0	71900000000	2	37.49	3		52	81	2e-16	671.8	671.8	1056.8447	1056.84	1.34	0	3167.51	19	2	7.78e+08	37.49		35.99	39.84	a_hIgA-SA-GLTrFASP-FZpipHILIC_D_step.raw_20220922_noglyc_spec_cut	//ad/data/bpe/teams/analytics/Byonic/Data/Greta/IgA SA Batch/a_hIgA-SA-GLTrFASP-FZpipHILIC_D_step.raw_20220922_noglyc_spec_cut/a_hIgA-SA-GLTrFASP-FZpipHILIC_D_step.raw_20220922_noglyc_spec_cut.byrslt	//ad/lab/bpe/eclipse/Data/Frania/IgA/a_hIgA-SA-GLTrFASP-FZpipHILIC_D_step.raw	trypsin @ R,K | C-term	3	3	0	0	0	a_higa-sa-gltrfasp-fzpiphilic_d_step.ScanId;v=1;d1=19519.19519.3	hcd	Reference	6.06	3e+11		FTMS + c NSI d Full ms2 1057.5125@hcd35.00 [106.0000-2000.0000]	1 in 1	C26(Carbamidomethyl/57.0215)	71900000000
5060.1.107	109225	54.1800	19619	sp|P01876|IGHA1_HUMAN Immunoglobulin heavy constant alpha 1 OS=Homo sapiens OX=9606 GN=IGHA1 PE=1 SV=2	P01876				R.NFPPSQDASGDLYTTSSQLTLPATQCLAGK.S		True-positive			SA	a	3167.5139		0	37640.3	a_hIgA-SA-GLTrFASP-FZpipHILIC_D_step	913.14	0	71900000000	2	37.49	3		52	81	0	846.9	846.9	1056.8453	1056.84	1.84	0	3167.51	19	2	7.78e+08	37.49		35.99	39.84	a_hIgA-SA-GLTrFASP-FZpipHILIC_D_step.raw_20220922_noglyc_spec_cut	//ad/data/bpe/teams/analytics/Byonic/Data/Greta/IgA SA Batch/a_hIgA-SA-GLTrFASP-FZpipHILIC_D_step.raw_20220922_noglyc_spec_cut/a_hIgA-SA-GLTrFASP-FZpipHILIC_D_step.raw_20220922_noglyc_spec_cut.byrslt	//ad/lab/bpe/eclipse/Data/Frania/IgA/a_hIgA-SA-GLTrFASP-FZpipHILIC_D_step.raw	trypsin @ R,K | C-term	3	3	0	0	0	a_higa-sa-gltrfasp-fzpiphilic_d_step.ScanId;v=1;d1=19619.19619.3	hcd	Reference	6.06	3e+11		FTMS + c NSI d Full ms2 1057.1772@hcd35.00 [106.0000-2000.0000]	1 in 1	C26(Carbamidomethyl/57.0215)	71900000000
5060.1.108	109260	54.4600	19719	sp|P01876|IGHA1_HUMAN Immunoglobulin heavy constant alpha 1 OS=Homo sapiens OX=9606 GN=IGHA1 PE=1 SV=2	P01876				R.NFPPSQDASGDLYTTSSQLTLPATQCLAGK.S		True-positive			SA	a	3167.5113		0	37640.3	a_hIgA-SA-GLTrFASP-FZpipHILIC_D_step	787.15	0	71900000000	2	37.49	3		52	81	2e-16	718.8	718.8	1056.8444	1056.84	1.01	0	3167.51	19	2	7.78e+08	37.49		35.99	39.84	a_hIgA-SA-GLTrFASP-FZpipHILIC_D_step.raw_20220922_noglyc_spec_cut	//ad/data/bpe/teams/analytics/Byonic/Data/Greta/IgA SA Batch/a_hIgA-SA-GLTrFASP-FZpipHILIC_D_step.raw_20220922_noglyc_spec_cut/a_hIgA-SA-GLTrFASP-FZpipHILIC_D_step.raw_20220922_noglyc_spec_cut.byrslt	//ad/lab/bpe/eclipse/Data/Frania/IgA/a_hIgA-SA-GLTrFASP-FZpipHILIC_D_step.raw	trypsin @ R,K | C-term	3	3	0	0	0	a_higa-sa-gltrfasp-fzpiphilic_d_step.ScanId;v=1;d1=19719.19719.3	hcd	Reference	6.06	3e+11		FTMS + c NSI d Full ms2 1057.5118@hcd35.00 [106.0000-2000.0000]	1 in 1	C26(Carbamidomethyl/57.0215)	71900000000
5060.1.109	109300	54.7400	19818	sp|P01876|IGHA1_HUMAN Immunoglobulin heavy constant alpha 1 OS=Homo sapiens OX=9606 GN=IGHA1 PE=1 SV=2	P01876				R.NFPPSQDASGDLYTTSSQLTLPATQCLAGK.S		True-positive			SA	a	3167.5108		0	37640.3	a_hIgA-SA-GLTrFASP-FZpipHILIC_D_step	823.48	0	71900000000	2	37.49	3		52	81	0	799.1	799.1	1056.8442	1056.84	0.85	0	3167.51	19	2	7.78e+08	37.49		35.99	39.84	a_hIgA-SA-GLTrFASP-FZpipHILIC_D_step.raw_20220922_noglyc_spec_cut	//ad/data/bpe/teams/analytics/Byonic/Data/Greta/IgA SA Batch/a_hIgA-SA-GLTrFASP-FZpipHILIC_D_step.raw_20220922_noglyc_spec_cut/a_hIgA-SA-GLTrFASP-FZpipHILIC_D_step.raw_20220922_noglyc_spec_cut.byrslt	//ad/lab/bpe/eclipse/Data/Frania/IgA/a_hIgA-SA-GLTrFASP-FZpipHILIC_D_step.raw	trypsin @ R,K | C-term	3	3	0	0	0	a_higa-sa-gltrfasp-fzpiphilic_d_step.ScanId;v=1;d1=19818.19818.3	hcd	Reference	6.06	3e+11		FTMS + c NSI d Full ms2 1057.5121@hcd35.00 [106.0000-2000.0000]	1 in 1	C26(Carbamidomethyl/57.0215)	71900000000
5060.1.110	109339	55.0300	19920	sp|P01876|IGHA1_HUMAN Immunoglobulin heavy constant alpha 1 OS=Homo sapiens OX=9606 GN=IGHA1 PE=1 SV=2	P01876				R.NFPPSQDASGDLYTTSSQLTLPATQCLAGK.S		True-positive			SA	a	3167.5102		0	37640.3	a_hIgA-SA-GLTrFASP-FZpipHILIC_D_step	775.33	0	71900000000	2	37.49	3		52	81	2e-16	718.8	718.8	1056.8440	1056.84	0.66	0	3167.51	19	2	7.78e+08	37.49		35.99	39.84	a_hIgA-SA-GLTrFASP-FZpipHILIC_D_step.raw_20220922_noglyc_spec_cut	//ad/data/bpe/teams/analytics/Byonic/Data/Greta/IgA SA Batch/a_hIgA-SA-GLTrFASP-FZpipHILIC_D_step.raw_20220922_noglyc_spec_cut/a_hIgA-SA-GLTrFASP-FZpipHILIC_D_step.raw_20220922_noglyc_spec_cut.byrslt	//ad/lab/bpe/eclipse/Data/Frania/IgA/a_hIgA-SA-GLTrFASP-FZpipHILIC_D_step.raw	trypsin @ R,K | C-term	3	3	0	0	0	a_higa-sa-gltrfasp-fzpiphilic_d_step.ScanId;v=1;d1=19920.19920.3	hcd	Reference	6.06	3e+11		FTMS + c NSI d Full ms2 1057.1786@hcd35.00 [106.0000-2000.0000]	1 in 1	C26(Carbamidomethyl/57.0215)	71900000000
5060.1.111	109371	55.3100	20021	sp|P01876|IGHA1_HUMAN Immunoglobulin heavy constant alpha 1 OS=Homo sapiens OX=9606 GN=IGHA1 PE=1 SV=2	P01876				R.NFPPSQDASGDLYTTSSQLTLPATQCLAGK.S		True-positive			SA	a	3167.5149		0	37640.3	a_hIgA-SA-GLTrFASP-FZpipHILIC_D_step	799.11	0	71900000000	2	37.49	3		52	81	1.5e-15	760.8	760.8	1056.8456	1056.84	2.14	0	3167.51	19	2	7.78e+08	37.49		35.99	39.84	a_hIgA-SA-GLTrFASP-FZpipHILIC_D_step.raw_20220922_noglyc_spec_cut	//ad/data/bpe/teams/analytics/Byonic/Data/Greta/IgA SA Batch/a_hIgA-SA-GLTrFASP-FZpipHILIC_D_step.raw_20220922_noglyc_spec_cut/a_hIgA-SA-GLTrFASP-FZpipHILIC_D_step.raw_20220922_noglyc_spec_cut.byrslt	//ad/lab/bpe/eclipse/Data/Frania/IgA/a_hIgA-SA-GLTrFASP-FZpipHILIC_D_step.raw	trypsin @ R,K | C-term	3	3	0	0	0	a_higa-sa-gltrfasp-fzpiphilic_d_step.ScanId;v=1;d1=20021.20021.3	hcd	Reference	6.06	3e+11		FTMS + c NSI d Full ms2 1057.1772@hcd35.00 [106.0000-2000.0000]	1 in 1	C26(Carbamidomethyl/57.0215)	71900000000
5060.1.112	109410	55.6100	20128	sp|P01876|IGHA1_HUMAN Immunoglobulin heavy constant alpha 1 OS=Homo sapiens OX=9606 GN=IGHA1 PE=1 SV=2	P01876				R.NFPPSQDASGDLYTTSSQLTLPATQCLAGK.S		True-positive			SA	a	3167.5138		0	37640.3	a_hIgA-SA-GLTrFASP-FZpipHILIC_D_step	800.26	0	71900000000	2	37.49	3		52	81	0	768.0	768.0	1056.8452	1056.84	1.80	0	3167.51	19	2	7.78e+08	37.49		35.99	39.84	a_hIgA-SA-GLTrFASP-FZpipHILIC_D_step.raw_20220922_noglyc_spec_cut	//ad/data/bpe/teams/analytics/Byonic/Data/Greta/IgA SA Batch/a_hIgA-SA-GLTrFASP-FZpipHILIC_D_step.raw_20220922_noglyc_spec_cut/a_hIgA-SA-GLTrFASP-FZpipHILIC_D_step.raw_20220922_noglyc_spec_cut.byrslt	//ad/lab/bpe/eclipse/Data/Frania/IgA/a_hIgA-SA-GLTrFASP-FZpipHILIC_D_step.raw	trypsin @ R,K | C-term	3	3	0	0	0	a_higa-sa-gltrfasp-fzpiphilic_d_step.ScanId;v=1;d1=20128.20128.3	hcd	Reference	6.06	3e+11		FTMS + c NSI d Full ms2 1057.1780@hcd35.00 [106.0000-2000.0000]	1 in 1	C26(Carbamidomethyl/57.0215)	71900000000
5060.1.113	109447	55.9000	20231	sp|P01876|IGHA1_HUMAN Immunoglobulin heavy constant alpha 1 OS=Homo sapiens OX=9606 GN=IGHA1 PE=1 SV=2	P01876				R.NFPPSQDASGDLYTTSSQLTLPATQCLAGK.S		True-positive			SA	a	3167.5114		0	37640.3	a_hIgA-SA-GLTrFASP-FZpipHILIC_D_step	804.74	0	71900000000	2	37.49	3		52	81	0	776.2	776.2	1056.8444	1056.84	1.03	0	3167.51	19	2	7.78e+08	37.49		35.99	39.84	a_hIgA-SA-GLTrFASP-FZpipHILIC_D_step.raw_20220922_noglyc_spec_cut	//ad/data/bpe/teams/analytics/Byonic/Data/Greta/IgA SA Batch/a_hIgA-SA-GLTrFASP-FZpipHILIC_D_step.raw_20220922_noglyc_spec_cut/a_hIgA-SA-GLTrFASP-FZpipHILIC_D_step.raw_20220922_noglyc_spec_cut.byrslt	//ad/lab/bpe/eclipse/Data/Frania/IgA/a_hIgA-SA-GLTrFASP-FZpipHILIC_D_step.raw	trypsin @ R,K | C-term	3	3	0	0	0	a_higa-sa-gltrfasp-fzpiphilic_d_step.ScanId;v=1;d1=20231.20231.3	hcd	Reference	6.06	3e+11		FTMS + c NSI d Full ms2 1057.1780@hcd35.00 [106.0000-2000.0000]	1 in 1	C26(Carbamidomethyl/57.0215)	71900000000
5060.1.114	109481	56.2000	20335	sp|P01876|IGHA1_HUMAN Immunoglobulin heavy constant alpha 1 OS=Homo sapiens OX=9606 GN=IGHA1 PE=1 SV=2	P01876				R.NFPPSQDASGDLYTTSSQLTLPATQCLAGK.S		True-positive			SA	a	3167.5099		0	37640.3	a_hIgA-SA-GLTrFASP-FZpipHILIC_D_step	848.75	0	71900000000	2	37.49	3		52	81	0	812.7	812.7	1056.8439	1056.84	0.58	0	3167.51	19	2	7.78e+08	37.49		35.99	39.84	a_hIgA-SA-GLTrFASP-FZpipHILIC_D_step.raw_20220922_noglyc_spec_cut	//ad/data/bpe/teams/analytics/Byonic/Data/Greta/IgA SA Batch/a_hIgA-SA-GLTrFASP-FZpipHILIC_D_step.raw_20220922_noglyc_spec_cut/a_hIgA-SA-GLTrFASP-FZpipHILIC_D_step.raw_20220922_noglyc_spec_cut.byrslt	//ad/lab/bpe/eclipse/Data/Frania/IgA/a_hIgA-SA-GLTrFASP-FZpipHILIC_D_step.raw	trypsin @ R,K | C-term	3	3	0	0	0	a_higa-sa-gltrfasp-fzpiphilic_d_step.ScanId;v=1;d1=20335.20335.3	hcd	Reference	6.06	3e+11		FTMS + c NSI d Full ms2 1057.1782@hcd35.00 [106.0000-2000.0000]	1 in 1	C26(Carbamidomethyl/57.0215)	71900000000
5060.1.115	109515	56.4800	20435	sp|P01876|IGHA1_HUMAN Immunoglobulin heavy constant alpha 1 OS=Homo sapiens OX=9606 GN=IGHA1 PE=1 SV=2	P01876				R.NFPPSQDASGDLYTTSSQLTLPATQCLAGK.S		True-positive			SA	a	3167.5111		0	37640.3	a_hIgA-SA-GLTrFASP-FZpipHILIC_D_step	692.14	0	71900000000	2	37.49	3		52	81	2.4e-14	678.9	678.9	1056.8443	1056.84	0.96	0	3167.51	19	2	7.78e+08	37.49		35.99	39.84	a_hIgA-SA-GLTrFASP-FZpipHILIC_D_step.raw_20220922_noglyc_spec_cut	//ad/data/bpe/teams/analytics/Byonic/Data/Greta/IgA SA Batch/a_hIgA-SA-GLTrFASP-FZpipHILIC_D_step.raw_20220922_noglyc_spec_cut/a_hIgA-SA-GLTrFASP-FZpipHILIC_D_step.raw_20220922_noglyc_spec_cut.byrslt	//ad/lab/bpe/eclipse/Data/Frania/IgA/a_hIgA-SA-GLTrFASP-FZpipHILIC_D_step.raw	trypsin @ R,K | C-term	3	3	0	0	0	a_higa-sa-gltrfasp-fzpiphilic_d_step.ScanId;v=1;d1=20435.20435.3	hcd	Reference	6.06	3e+11		FTMS + c NSI d Full ms2 1057.1780@hcd35.00 [106.0000-2000.0000]	1 in 1	C26(Carbamidomethyl/57.0215)	71900000000
5060.1.116	109546	56.7600	20530	sp|P01876|IGHA1_HUMAN Immunoglobulin heavy constant alpha 1 OS=Homo sapiens OX=9606 GN=IGHA1 PE=1 SV=2	P01876				R.NFPPSQDASGDLYTTSSQLTLPATQCLAGK.S		True-positive			SA	a	3167.5134		0	37640.3	a_hIgA-SA-GLTrFASP-FZpipHILIC_D_step	675.85	1e-16	71900000000	2	37.49	3		52	81	3e-14	662.3	662.3	1056.8451	1056.84	1.66	0	3167.51	19	2	7.78e+08	37.49		35.99	39.84	a_hIgA-SA-GLTrFASP-FZpipHILIC_D_step.raw_20220922_noglyc_spec_cut	//ad/data/bpe/teams/analytics/Byonic/Data/Greta/IgA SA Batch/a_hIgA-SA-GLTrFASP-FZpipHILIC_D_step.raw_20220922_noglyc_spec_cut/a_hIgA-SA-GLTrFASP-FZpipHILIC_D_step.raw_20220922_noglyc_spec_cut.byrslt	//ad/lab/bpe/eclipse/Data/Frania/IgA/a_hIgA-SA-GLTrFASP-FZpipHILIC_D_step.raw	trypsin @ R,K | C-term	3	3	0	0	0	a_higa-sa-gltrfasp-fzpiphilic_d_step.ScanId;v=1;d1=20530.20530.3	hcd	Reference	6.06	3e+11		FTMS + c NSI d Full ms2 1057.1782@hcd35.00 [106.0000-2000.0000]	1 in 1	C26(Carbamidomethyl/57.0215)	71900000000
5060.1.117	109581	57.0500	20633	sp|P01876|IGHA1_HUMAN Immunoglobulin heavy constant alpha 1 OS=Homo sapiens OX=9606 GN=IGHA1 PE=1 SV=2	P01876				R.NFPPSQDASGDLYTTSSQLTLPATQCLAGK.S		True-positive			SA	a	3167.5121		0	37640.3	a_hIgA-SA-GLTrFASP-FZpipHILIC_D_step	657.22	0	71900000000	2	37.49	3		52	81	2.4e-14	645.1	645.1	1056.8446	1056.84	1.26	0	3167.51	19	2	7.78e+08	37.49		35.99	39.84	a_hIgA-SA-GLTrFASP-FZpipHILIC_D_step.raw_20220922_noglyc_spec_cut	//ad/data/bpe/teams/analytics/Byonic/Data/Greta/IgA SA Batch/a_hIgA-SA-GLTrFASP-FZpipHILIC_D_step.raw_20220922_noglyc_spec_cut/a_hIgA-SA-GLTrFASP-FZpipHILIC_D_step.raw_20220922_noglyc_spec_cut.byrslt	//ad/lab/bpe/eclipse/Data/Frania/IgA/a_hIgA-SA-GLTrFASP-FZpipHILIC_D_step.raw	trypsin @ R,K | C-term	3	3	0	0	0	a_higa-sa-gltrfasp-fzpiphilic_d_step.ScanId;v=1;d1=20633.20633.3	hcd	Reference	6.06	3e+11		FTMS + c NSI d Full ms2 1057.1783@hcd35.00 [106.0000-2000.0000]	1 in 1	C26(Carbamidomethyl/57.0215)	71900000000
5060.1.118	109616	57.3500	20736	sp|P01876|IGHA1_HUMAN Immunoglobulin heavy constant alpha 1 OS=Homo sapiens OX=9606 GN=IGHA1 PE=1 SV=2	P01876				R.NFPPSQDASGDLYTTSSQLTLPATQCLAGK.S		True-positive			SA	a	3167.5090		0	37640.3	a_hIgA-SA-GLTrFASP-FZpipHILIC_D_step	681.64	0	71900000000	2	37.49	3		52	81	1.8e-14	671.4	671.4	1056.8436	1056.84	0.29	0	3167.51	19	2	7.78e+08	37.49		35.99	39.84	a_hIgA-SA-GLTrFASP-FZpipHILIC_D_step.raw_20220922_noglyc_spec_cut	//ad/data/bpe/teams/analytics/Byonic/Data/Greta/IgA SA Batch/a_hIgA-SA-GLTrFASP-FZpipHILIC_D_step.raw_20220922_noglyc_spec_cut/a_hIgA-SA-GLTrFASP-FZpipHILIC_D_step.raw_20220922_noglyc_spec_cut.byrslt	//ad/lab/bpe/eclipse/Data/Frania/IgA/a_hIgA-SA-GLTrFASP-FZpipHILIC_D_step.raw	trypsin @ R,K | C-term	3	3	0	0	0	a_higa-sa-gltrfasp-fzpiphilic_d_step.ScanId;v=1;d1=20736.20736.3	hcd	Reference	6.06	3e+11		FTMS + c NSI d Full ms2 1057.1779@hcd35.00 [106.0000-2000.0000]	1 in 1	C26(Carbamidomethyl/57.0215)	71900000000
5060.1.119	109652	57.6300	20828	sp|P01876|IGHA1_HUMAN Immunoglobulin heavy constant alpha 1 OS=Homo sapiens OX=9606 GN=IGHA1 PE=1 SV=2	P01876				R.NFPPSQDASGDLYTTSSQLTLPATQCLAGK.S		True-positive			SA	a	3167.5113		0	37640.3	a_hIgA-SA-GLTrFASP-FZpipHILIC_D_step	648.44	5e-16	71900000000	2	37.49	3		52	81	2.3e-13	648.4	648.4	1056.8444	1056.84	1.01	0	3167.51	19	2	7.78e+08	37.49		35.99	39.84	a_hIgA-SA-GLTrFASP-FZpipHILIC_D_step.raw_20220922_noglyc_spec_cut	//ad/data/bpe/teams/analytics/Byonic/Data/Greta/IgA SA Batch/a_hIgA-SA-GLTrFASP-FZpipHILIC_D_step.raw_20220922_noglyc_spec_cut/a_hIgA-SA-GLTrFASP-FZpipHILIC_D_step.raw_20220922_noglyc_spec_cut.byrslt	//ad/lab/bpe/eclipse/Data/Frania/IgA/a_hIgA-SA-GLTrFASP-FZpipHILIC_D_step.raw	trypsin @ R,K | C-term	3	3	0	0	0	a_higa-sa-gltrfasp-fzpiphilic_d_step.ScanId;v=1;d1=20828.20828.3	hcd	Reference	6.06	3e+11		FTMS + c NSI d Full ms2 1057.5121@hcd35.00 [106.0000-2000.0000]	1 in 1	C26(Carbamidomethyl/57.0215)	71900000000
5060.1.120	109684	57.9100	20925	sp|P01876|IGHA1_HUMAN Immunoglobulin heavy constant alpha 1 OS=Homo sapiens OX=9606 GN=IGHA1 PE=1 SV=2	P01876				R.NFPPSQDASGDLYTTSSQLTLPATQCLAGK.S		True-positive			SA	a	3167.5131		0	37640.3	a_hIgA-SA-GLTrFASP-FZpipHILIC_D_step	695.43	1e-16	71900000000	2	37.49	3		52	81	3e-14	695.4	695.4	1056.8450	1056.84	1.56	0	3167.51	19	2	7.78e+08	37.49		35.99	39.84	a_hIgA-SA-GLTrFASP-FZpipHILIC_D_step.raw_20220922_noglyc_spec_cut	//ad/data/bpe/teams/analytics/Byonic/Data/Greta/IgA SA Batch/a_hIgA-SA-GLTrFASP-FZpipHILIC_D_step.raw_20220922_noglyc_spec_cut/a_hIgA-SA-GLTrFASP-FZpipHILIC_D_step.raw_20220922_noglyc_spec_cut.byrslt	//ad/lab/bpe/eclipse/Data/Frania/IgA/a_hIgA-SA-GLTrFASP-FZpipHILIC_D_step.raw	trypsin @ R,K | C-term	3	3	0	0	0	a_higa-sa-gltrfasp-fzpiphilic_d_step.ScanId;v=1;d1=20925.20925.3	hcd	Reference	6.06	3e+11		FTMS + c NSI d Full ms2 1057.5123@hcd35.00 [106.0000-2000.0000]	1 in 1	C26(Carbamidomethyl/57.0215)	71900000000
5060.1.121	109716	58.2000	21025	sp|P01876|IGHA1_HUMAN Immunoglobulin heavy constant alpha 1 OS=Homo sapiens OX=9606 GN=IGHA1 PE=1 SV=2	P01876				R.NFPPSQDASGDLYTTSSQLTLPATQCLAGK.S		True-positive			SA	a	3167.5116		0	37640.3	a_hIgA-SA-GLTrFASP-FZpipHILIC_D_step	732.21	0	71900000000	2	37.49	3		52	81	2.3e-15	710.2	710.2	1056.8445	1056.84	1.10	0	3167.51	19	2	7.78e+08	37.49		35.99	39.84	a_hIgA-SA-GLTrFASP-FZpipHILIC_D_step.raw_20220922_noglyc_spec_cut	//ad/data/bpe/teams/analytics/Byonic/Data/Greta/IgA SA Batch/a_hIgA-SA-GLTrFASP-FZpipHILIC_D_step.raw_20220922_noglyc_spec_cut/a_hIgA-SA-GLTrFASP-FZpipHILIC_D_step.raw_20220922_noglyc_spec_cut.byrslt	//ad/lab/bpe/eclipse/Data/Frania/IgA/a_hIgA-SA-GLTrFASP-FZpipHILIC_D_step.raw	trypsin @ R,K | C-term	3	3	0	0	0	a_higa-sa-gltrfasp-fzpiphilic_d_step.ScanId;v=1;d1=21025.21025.3	hcd	Reference	6.06	3e+11		FTMS + c NSI d Full ms2 1057.1779@hcd35.00 [106.0000-2000.0000]	1 in 1	C26(Carbamidomethyl/57.0215)	71900000000
5060.1.122	109750	58.4900	21124	sp|P01876|IGHA1_HUMAN Immunoglobulin heavy constant alpha 1 OS=Homo sapiens OX=9606 GN=IGHA1 PE=1 SV=2	P01876				R.NFPPSQDASGDLYTTSSQLTLPATQCLAGK.S		True-positive			SA	a	3167.5091		0	37640.3	a_hIgA-SA-GLTrFASP-FZpipHILIC_D_step	637.57	4e-16	71900000000	2	37.49	3		52	81	1.8e-13	635.6	635.6	1056.8436	1056.84	0.30	0	3167.51	19	2	7.78e+08	37.49		35.99	39.84	a_hIgA-SA-GLTrFASP-FZpipHILIC_D_step.raw_20220922_noglyc_spec_cut	//ad/data/bpe/teams/analytics/Byonic/Data/Greta/IgA SA Batch/a_hIgA-SA-GLTrFASP-FZpipHILIC_D_step.raw_20220922_noglyc_spec_cut/a_hIgA-SA-GLTrFASP-FZpipHILIC_D_step.raw_20220922_noglyc_spec_cut.byrslt	//ad/lab/bpe/eclipse/Data/Frania/IgA/a_hIgA-SA-GLTrFASP-FZpipHILIC_D_step.raw	trypsin @ R,K | C-term	3	3	0	0	0	a_higa-sa-gltrfasp-fzpiphilic_d_step.ScanId;v=1;d1=21124.21124.3	hcd	Reference	6.06	3e+11		FTMS + c NSI d Full ms2 1057.1780@hcd35.00 [106.0000-2000.0000]	1 in 1	C26(Carbamidomethyl/57.0215)	71900000000
5060.1.123	109785	58.7800	21229	sp|P01876|IGHA1_HUMAN Immunoglobulin heavy constant alpha 1 OS=Homo sapiens OX=9606 GN=IGHA1 PE=1 SV=2	P01876				R.NFPPSQDASGDLYTTSSQLTLPATQCLAGK.S		True-positive			SA	a	3167.5095		0	37640.3	a_hIgA-SA-GLTrFASP-FZpipHILIC_D_step	636.9	4e-16	71900000000	2	37.49	3		52	81	1.8e-13	636.9	636.9	1056.8438	1056.84	0.44	0	3167.51	19	2	7.78e+08	37.49		35.99	39.84	a_hIgA-SA-GLTrFASP-FZpipHILIC_D_step.raw_20220922_noglyc_spec_cut	//ad/data/bpe/teams/analytics/Byonic/Data/Greta/IgA SA Batch/a_hIgA-SA-GLTrFASP-FZpipHILIC_D_step.raw_20220922_noglyc_spec_cut/a_hIgA-SA-GLTrFASP-FZpipHILIC_D_step.raw_20220922_noglyc_spec_cut.byrslt	//ad/lab/bpe/eclipse/Data/Frania/IgA/a_hIgA-SA-GLTrFASP-FZpipHILIC_D_step.raw	trypsin @ R,K | C-term	3	3	0	0	0	a_higa-sa-gltrfasp-fzpiphilic_d_step.ScanId;v=1;d1=21229.21229.3	hcd	Reference	6.06	3e+11		FTMS + c NSI d Full ms2 1057.5121@hcd35.00 [106.0000-2000.0000]	1 in 1	C26(Carbamidomethyl/57.0215)	71900000000
5060.1.124	109818	59.0700	21330	sp|P01876|IGHA1_HUMAN Immunoglobulin heavy constant alpha 1 OS=Homo sapiens OX=9606 GN=IGHA1 PE=1 SV=2	P01876				R.NFPPSQDASGDLYTTSSQLTLPATQCLAGK.S		True-positive			SA	a	3167.5088		0	37640.3	a_hIgA-SA-GLTrFASP-FZpipHILIC_D_step	670.86	0	71900000000	2	37.49	3		52	81	1.8e-14	658.5	658.5	1056.8435	1056.84	0.21	0	3167.51	19	2	7.78e+08	37.49		35.99	39.84	a_hIgA-SA-GLTrFASP-FZpipHILIC_D_step.raw_20220922_noglyc_spec_cut	//ad/data/bpe/teams/analytics/Byonic/Data/Greta/IgA SA Batch/a_hIgA-SA-GLTrFASP-FZpipHILIC_D_step.raw_20220922_noglyc_spec_cut/a_hIgA-SA-GLTrFASP-FZpipHILIC_D_step.raw_20220922_noglyc_spec_cut.byrslt	//ad/lab/bpe/eclipse/Data/Frania/IgA/a_hIgA-SA-GLTrFASP-FZpipHILIC_D_step.raw	trypsin @ R,K | C-term	3	3	0	0	0	a_higa-sa-gltrfasp-fzpiphilic_d_step.ScanId;v=1;d1=21330.21330.3	hcd	Reference	6.06	3e+11		FTMS + c NSI d Full ms2 1057.1781@hcd35.00 [106.0000-2000.0000]	1 in 1	C26(Carbamidomethyl/57.0215)	71900000000
5060.1.125	109851	59.3500	21427	sp|P01876|IGHA1_HUMAN Immunoglobulin heavy constant alpha 1 OS=Homo sapiens OX=9606 GN=IGHA1 PE=1 SV=2	P01876				R.NFPPSQDASGDLYTTSSQLTLPATQCLAGK.S		True-positive			SA	a	3167.5127		0	37640.3	a_hIgA-SA-GLTrFASP-FZpipHILIC_D_step	610.67	5e-16	71900000000	2	37.49	3		52	81	2.3e-13	610.7	610.7	1056.8448	1056.84	1.44	0	3167.51	19	2	7.78e+08	37.49		35.99	39.84	a_hIgA-SA-GLTrFASP-FZpipHILIC_D_step.raw_20220922_noglyc_spec_cut	//ad/data/bpe/teams/analytics/Byonic/Data/Greta/IgA SA Batch/a_hIgA-SA-GLTrFASP-FZpipHILIC_D_step.raw_20220922_noglyc_spec_cut/a_hIgA-SA-GLTrFASP-FZpipHILIC_D_step.raw_20220922_noglyc_spec_cut.byrslt	//ad/lab/bpe/eclipse/Data/Frania/IgA/a_hIgA-SA-GLTrFASP-FZpipHILIC_D_step.raw	trypsin @ R,K | C-term	3	3	0	0	0	a_higa-sa-gltrfasp-fzpiphilic_d_step.ScanId;v=1;d1=21427.21427.3	hcd	Reference	6.06	3e+11		FTMS + c NSI d Full ms2 1057.1780@hcd35.00 [106.0000-2000.0000]	1 in 1	C26(Carbamidomethyl/57.0215)	71900000000
5060.1.126	109883	59.6200	21524	sp|P01876|IGHA1_HUMAN Immunoglobulin heavy constant alpha 1 OS=Homo sapiens OX=9606 GN=IGHA1 PE=1 SV=2	P01876				R.NFPPSQDASGDLYTTSSQLTLPATQCLAGK.S		True-positive			SA	a	3167.5107		0	37640.3	a_hIgA-SA-GLTrFASP-FZpipHILIC_D_step	636.47	4e-16	71900000000	2	37.49	3		52	81	1.8e-13	636.5	636.5	1056.8442	1056.84	0.83	0	3167.51	19	2	7.78e+08	37.49		35.99	39.84	a_hIgA-SA-GLTrFASP-FZpipHILIC_D_step.raw_20220922_noglyc_spec_cut	//ad/data/bpe/teams/analytics/Byonic/Data/Greta/IgA SA Batch/a_hIgA-SA-GLTrFASP-FZpipHILIC_D_step.raw_20220922_noglyc_spec_cut/a_hIgA-SA-GLTrFASP-FZpipHILIC_D_step.raw_20220922_noglyc_spec_cut.byrslt	//ad/lab/bpe/eclipse/Data/Frania/IgA/a_hIgA-SA-GLTrFASP-FZpipHILIC_D_step.raw	trypsin @ R,K | C-term	3	3	0	0	0	a_higa-sa-gltrfasp-fzpiphilic_d_step.ScanId;v=1;d1=21524.21524.3	hcd	Reference	6.06	3e+11		FTMS + c NSI d Full ms2 1057.5120@hcd35.00 [106.0000-2000.0000]	1 in 1	C26(Carbamidomethyl/57.0215)	71900000000
5060.1.127	109915	59.9000	21620	sp|P01876|IGHA1_HUMAN Immunoglobulin heavy constant alpha 1 OS=Homo sapiens OX=9606 GN=IGHA1 PE=1 SV=2	P01876				R.NFPPSQDASGDLYTTSSQLTLPATQCLAGK.S		True-positive			SA	a	3167.5111		0	37640.3	a_hIgA-SA-GLTrFASP-FZpipHILIC_D_step	634.12	5e-16	71900000000	2	37.49	3		52	81	2.3e-13	632.6	632.6	1056.8443	1056.84	0.95	0	3167.51	19	2	7.78e+08	37.49		35.99	39.84	a_hIgA-SA-GLTrFASP-FZpipHILIC_D_step.raw_20220922_noglyc_spec_cut	//ad/data/bpe/teams/analytics/Byonic/Data/Greta/IgA SA Batch/a_hIgA-SA-GLTrFASP-FZpipHILIC_D_step.raw_20220922_noglyc_spec_cut/a_hIgA-SA-GLTrFASP-FZpipHILIC_D_step.raw_20220922_noglyc_spec_cut.byrslt	//ad/lab/bpe/eclipse/Data/Frania/IgA/a_hIgA-SA-GLTrFASP-FZpipHILIC_D_step.raw	trypsin @ R,K | C-term	3	3	0	0	0	a_higa-sa-gltrfasp-fzpiphilic_d_step.ScanId;v=1;d1=21620.21620.3	hcd	Reference	6.06	3e+11		FTMS + c NSI d Full ms2 1057.1775@hcd35.00 [106.0000-2000.0000]	1 in 1	C26(Carbamidomethyl/57.0215)	71900000000
5060.2	44581; 43995; 44009; 44021; 44032; 44044; 44054; 44075; 44094; 44116; 44131; 44146; 44162; 44179; 44195; 44213; 44227; 44237; 44243; 44249; 44260; 44268; 44283; 44296; 44312; 44328; 44340; 44351; 44359; 44373; 44387; 44408; 44439; 44455; 44471; 44487; 44504; 44524; 44541; 44554; 44570; 44594; 44607; 44621; 44631; 44639; 44647; 44659; 44668; 44676; 44687; 44691; 44697; 44706; 44721; 44729; 44730; 44750; 44751; 47483; 47711; 48265; 48364; 48380; 48412; 48427; 48433	44.2200; 32.4100; 32.6900; 32.9700; 33.2400; 33.5300; 33.8000; 34.0800; 34.3500; 34.6500; 34.9200; 35.2000; 35.4900; 35.7800; 36.0500; 36.3400; 36.6200; 36.9100; 37.1900; 37.4800; 37.7600; 38.0500; 38.3200; 38.6000; 38.8800; 39.1700; 39.4600; 39.7500; 40.0400; 40.4200; 40.6500; 41.0800; 41.6700; 41.9600; 42.2300; 42.5200; 42.8100; 43.0800; 43.3800; 43.6500; 43.9400; 44.5000; 44.7800; 45.0700; 45.3400; 45.6300; 45.9300; 46.2400; 46.5300; 46.8600; 47.1600; 47.4600; 53.4300; 53.7300; 54.3200; 54.6100; 54.6300; 56.4700; 56.5200	14957; 10745; 10851; 10953; 11056; 11163; 11259; 11360; 11459; 11563; 11659; 11758; 11862; 11965; 12059; 12157; 12257; 12359; 12461; 12566; 12667; 12773; 12871; 12969; 13070; 13173; 13274; 13378; 13479; 13614; 13694; 13846; 14053; 14157; 14254; 14353; 14453; 14551; 14657; 14755; 14856; 15056; 15157; 15258; 15356; 15458; 15563; 15673; 15776; 15895; 16003; 16109; 18172; 18280; 18490; 18589; 18598; 19213; 19230	sp|P01876|IGHA1_HUMAN Immunoglobulin heavy constant alpha 1 OS=Homo sapiens OX=9606 GN=IGHA1 PE=1 SV=2	P01876				R.NFPPSQDASGDLYTTSSQLTLPATQCLAGK.S		True-positive			AR	c	3167.5128; 3167.5102; 3167.5117; 3167.5130; 3167.5118; 3167.5121; 3167.5121; 3167.5125; 3167.5113; 3167.5101; 3167.5133; 3167.5112; 3167.5099; 3167.5144; 3167.5119; 3167.5108; 3167.5156; 3167.5148; 3167.5161; 3167.5152; 3167.5168; 3167.5175; 3167.5167; 3167.5149; 3167.5110; 3167.5092; 3167.5092; 3167.5063; 3167.5049; 3167.5054; 3167.5047; 3167.5047; 3167.5038; 3167.5067; 3167.5086; 3167.5112; 3167.5109; 3167.5124; 3167.5121; 3167.5114; 3167.5114; 3167.5127; 3167.5115; 3167.5104; 3167.5098; 3167.5092; 3167.5116; 3167.5110; 3167.5139; 3167.5124; 3167.5132; 3167.5093; 3167.5110; 3167.5152; 3167.5146; 3167.5091; 3167.5135; 3167.5060; 3167.5096; 3167.5117; 3167.5099; 3167.5121; 3167.5104; 3167.5098; 3167.5110; 3167.5093; 3167.5152		1	37640.3	c_hIgA-AR-GLTrFASP-FZpipHILIC_E2_step	1123.07	0.00e+00 - 3.45e-03	11300000000	2	36.86	3		52	81	0.00e+00 - 5.95e-01	23.3 - 1040.6	23.3 - 1040.6	1056.8449; 1056.8440; 1056.8445; 1056.8449; 1056.8445; 1056.8446; 1056.8447; 1056.8448; 1056.8444; 1056.8440; 1056.8450; 1056.8443; 1056.8439; 1056.8454; 1056.8446; 1056.8442; 1056.8458; 1056.8455; 1056.8460; 1056.8457; 1056.8462; 1056.8464; 1056.8462; 1056.8456; 1056.8443; 1056.8437; 1056.8437; 1056.8427; 1056.8422; 1056.8424; 1056.8422; 1056.8422; 1056.8419; 1056.8428; 1056.8435; 1056.8443; 1056.8442; 1056.8447; 1056.8446; 1056.8444; 1056.8444; 1056.8448; 1056.8445; 1056.8441; 1056.8439; 1056.8437; 1056.8445; 1056.8443; 1056.8452; 1056.8447; 1056.8450; 1056.8437; 1056.8443; 1056.8457; 1056.8455; 1056.8436; 1056.8451; 1056.8426; 1056.8438; 1056.8445; 1056.8439; 1056.8446; 1056.8441; 1056.8439; 1056.8443; 1056.8437; 1056.8457	1056.84	1.49; 0.67; 1.13; 1.54; 1.15; 1.25; 1.27; 1.38; 0.99; 0.62; 1.64; 0.98; 0.56; 1.98; 1.20; 0.86; 2.36; 2.10; 2.51; 2.23; 2.76; 2.96; 2.72; 2.15; 0.90; 0.34; 0.34; -0.58; -1.02; -0.87; -1.07; -1.07; -1.36; -0.45; 0.14; 0.97; 0.87; 1.35; 1.25; 1.04; 1.05; 1.45; 1.08; 0.73; 0.53; 0.36; 1.09; 0.90; 1.82; 1.35; 1.60; 0.39; 0.92; 2.24; 2.04; 0.31; 1.70; -0.67; 0.49; 1.13; 0.56; 1.25; 0.73; 0.53; 0.90; 0.39; 2.24	0	3167.51	9	2	1.23e+08	36.86		32.79	42.99	c_hIgA-AR-GLTrFASP-FZpipHILIC_...p.raw_20220907_noglyc_spec_cut; c_hIgA-AR-GLTrFASP-FZpipHILIC_16mAbs_E2_step.raw_20240117_glycoII_spec_cut	//ad/data/bpe/teams/analytics/Byonic/Data/Greta/IgA AthensResearch Batch/c_hIgA-AR-GLTrFASP-FZpipHILIC_...p.raw_20220907_noglyc_spec_cut/c_hIgA-AR-GLTrFASP-FZpipHILIC_...p.raw_20220907_noglyc_spec_cut.byrslt; //ad/data/bpe/teams/analytics/Byonic/Data/Greta/IgA AthensResearch Batch/c_hIgA-AR-GLTrFASP-FZpipHILIC_16mAbs_E2_step.raw_20240117_glycoII_spec_cut/c_hIgA-AR-GLTrFASP-FZpipHILIC_16mAbs_E2_step.raw_20240117_glycoII_spec_cut.byrslt	//ad/lab/bpe/eclipse/Data/Frania/IgA/c_hIgA-AR-GLTrFASP-FZpipHILIC_16mAbs_E2_step.raw	trypsin @ R,K | C-term	3	3	0	0	0	--	hcd	Reference	6.06	4e+10	1.52	--	1 in 1	C26(Carbamidomethyl/57.0215)	11300000000
5060.2.1	43995	32.4100	10745	sp|P01876|IGHA1_HUMAN Immunoglobulin heavy constant alpha 1 OS=Homo sapiens OX=9606 GN=IGHA1 PE=1 SV=2	P01876				R.NFPPSQDASGDLYTTSSQLTLPATQCLAGK.S		True-positive			AR	c	3167.5102		0	37640.3	c_hIgA-AR-GLTrFASP-FZpipHILIC_E2_step	686.29	1.3e-14	11300000000	2	36.86	3		52	81	5.6e-12	536.8	536.8	1056.8440	1056.84	0.67	0	3167.51	9	2	1.23e+08	36.86		32.79	42.99	c_hIgA-AR-GLTrFASP-FZpipHILIC_...p.raw_20220907_noglyc_spec_cut	//ad/data/bpe/teams/analytics/Byonic/Data/Greta/IgA AthensResearch Batch/c_hIgA-AR-GLTrFASP-FZpipHILIC_...p.raw_20220907_noglyc_spec_cut/c_hIgA-AR-GLTrFASP-FZpipHILIC_...p.raw_20220907_noglyc_spec_cut.byrslt	//ad/lab/bpe/eclipse/Data/Frania/IgA/c_hIgA-AR-GLTrFASP-FZpipHILIC_16mAbs_E2_step.raw	trypsin @ R,K | C-term	3	3	0	0	0	c_higa-ar-gltrfasp-fzpiphilic_16mabs_e2_step.ScanId;v=1;d1=10745.10745.3	hcd	Reference	6.06	4e+10		FTMS + c NSI d Full ms2 1057.1780@hcd35.00 [106.0000-2000.0000]	1 in 1	C26(Carbamidomethyl/57.0215)	11300000000
5060.2.2	44009	32.6900	10851	sp|P01876|IGHA1_HUMAN Immunoglobulin heavy constant alpha 1 OS=Homo sapiens OX=9606 GN=IGHA1 PE=1 SV=2	P01876				R.NFPPSQDASGDLYTTSSQLTLPATQCLAGK.S		True-positive			AR	c	3167.5117		0	37640.3	c_hIgA-AR-GLTrFASP-FZpipHILIC_E2_step	714.34	9e-16	11300000000	2	36.86	3		52	81	4.3e-13	553.8	553.8	1056.8445	1056.84	1.13	0	3167.51	9	2	1.23e+08	36.86		32.79	42.99	c_hIgA-AR-GLTrFASP-FZpipHILIC_...p.raw_20220907_noglyc_spec_cut	//ad/data/bpe/teams/analytics/Byonic/Data/Greta/IgA AthensResearch Batch/c_hIgA-AR-GLTrFASP-FZpipHILIC_...p.raw_20220907_noglyc_spec_cut/c_hIgA-AR-GLTrFASP-FZpipHILIC_...p.raw_20220907_noglyc_spec_cut.byrslt	//ad/lab/bpe/eclipse/Data/Frania/IgA/c_hIgA-AR-GLTrFASP-FZpipHILIC_16mAbs_E2_step.raw	trypsin @ R,K | C-term	3	3	0	0	0	c_higa-ar-gltrfasp-fzpiphilic_16mabs_e2_step.ScanId;v=1;d1=10851.10851.3	hcd	Reference	6.06	4e+10		FTMS + c NSI d Full ms2 1057.1785@hcd35.00 [106.0000-2000.0000]	1 in 1	C26(Carbamidomethyl/57.0215)	11300000000
5060.2.3	47483	32.6900	10851	sp|P01876|IGHA1_HUMAN Immunoglobulin heavy constant alpha 1 OS=Homo sapiens OX=9606 GN=IGHA1 PE=1 SV=2	P01876				R.NFPPSQDASGDLYTTSSQLTLPATQCLAGK.S		True-positive			AR	c	3167.5117		0	37640.3	c_hIgA-AR-GLTrFASP-FZpipHILIC_E2_step	714.34	1.2e-10	11300000000	2	36.86	3		52	81	1.5e-09	714.3	714.3	1056.8445	1056.84	1.13	0	3167.51	9	2	1.23e+08	36.86		32.79	42.99	c_hIgA-AR-GLTrFASP-FZpipHILIC_16mAbs_E2_step.raw_20240117_glycoII_spec_cut	//ad/data/bpe/teams/analytics/Byonic/Data/Greta/IgA AthensResearch Batch/c_hIgA-AR-GLTrFASP-FZpipHILIC_16mAbs_E2_step.raw_20240117_glycoII_spec_cut/c_hIgA-AR-GLTrFASP-FZpipHILIC_16mAbs_E2_step.raw_20240117_glycoII_spec_cut.byrslt	//ad/lab/bpe/eclipse/Data/Frania/IgA/c_hIgA-AR-GLTrFASP-FZpipHILIC_16mAbs_E2_step.raw	trypsin @ R,K | C-term	3	3	0	0	0	c_higa-ar-gltrfasp-fzpiphilic_16mabs_e2_step.ScanId;v=1;d1=10851.10851.3	hcd	Reference	6.06	4e+10		FTMS + c NSI d Full ms2 1057.1785@hcd35.00 [106.0000-2000.0000]	1 in 1	C26(Carbamidomethyl/57.0215)	11300000000
5060.2.4	44021	32.9700	10953	sp|P01876|IGHA1_HUMAN Immunoglobulin heavy constant alpha 1 OS=Homo sapiens OX=9606 GN=IGHA1 PE=1 SV=2	P01876				R.NFPPSQDASGDLYTTSSQLTLPATQCLAGK.S		True-positive			AR	c	3167.5130		0	37640.3	c_hIgA-AR-GLTrFASP-FZpipHILIC_E2_step	768.04	1e-16	11300000000	2	36.86	3		52	81	4.5e-14	620.7	620.7	1056.8449	1056.84	1.54	0	3167.51	9	2	1.23e+08	36.86		32.79	42.99	c_hIgA-AR-GLTrFASP-FZpipHILIC_...p.raw_20220907_noglyc_spec_cut	//ad/data/bpe/teams/analytics/Byonic/Data/Greta/IgA AthensResearch Batch/c_hIgA-AR-GLTrFASP-FZpipHILIC_...p.raw_20220907_noglyc_spec_cut/c_hIgA-AR-GLTrFASP-FZpipHILIC_...p.raw_20220907_noglyc_spec_cut.byrslt	//ad/lab/bpe/eclipse/Data/Frania/IgA/c_hIgA-AR-GLTrFASP-FZpipHILIC_16mAbs_E2_step.raw	trypsin @ R,K | C-term	3	3	0	0	0	c_higa-ar-gltrfasp-fzpiphilic_16mabs_e2_step.ScanId;v=1;d1=10953.10953.3	hcd	Reference	6.06	4e+10		FTMS + c NSI d Full ms2 1057.5133@hcd35.00 [106.0000-2000.0000]	1 in 1	C26(Carbamidomethyl/57.0215)	11300000000
5060.2.5	44032	33.2400	11056	sp|P01876|IGHA1_HUMAN Immunoglobulin heavy constant alpha 1 OS=Homo sapiens OX=9606 GN=IGHA1 PE=1 SV=2	P01876				R.NFPPSQDASGDLYTTSSQLTLPATQCLAGK.S		True-positive			AR	c	3167.5118		0	37640.3	c_hIgA-AR-GLTrFASP-FZpipHILIC_E2_step	808.05	0	11300000000	2	36.86	3		52	81	2.5e-15	644.5	644.5	1056.8445	1056.84	1.15	0	3167.51	9	2	1.23e+08	36.86		32.79	42.99	c_hIgA-AR-GLTrFASP-FZpipHILIC_...p.raw_20220907_noglyc_spec_cut	//ad/data/bpe/teams/analytics/Byonic/Data/Greta/IgA AthensResearch Batch/c_hIgA-AR-GLTrFASP-FZpipHILIC_...p.raw_20220907_noglyc_spec_cut/c_hIgA-AR-GLTrFASP-FZpipHILIC_...p.raw_20220907_noglyc_spec_cut.byrslt	//ad/lab/bpe/eclipse/Data/Frania/IgA/c_hIgA-AR-GLTrFASP-FZpipHILIC_16mAbs_E2_step.raw	trypsin @ R,K | C-term	3	3	0	0	0	c_higa-ar-gltrfasp-fzpiphilic_16mabs_e2_step.ScanId;v=1;d1=11056.11056.3	hcd	Reference	6.06	4e+10		FTMS + c NSI d Full ms2 1057.1782@hcd35.00 [106.0000-2000.0000]	1 in 1	C26(Carbamidomethyl/57.0215)	11300000000
5060.2.6	44044	33.5300	11163	sp|P01876|IGHA1_HUMAN Immunoglobulin heavy constant alpha 1 OS=Homo sapiens OX=9606 GN=IGHA1 PE=1 SV=2	P01876				R.NFPPSQDASGDLYTTSSQLTLPATQCLAGK.S		True-positive			AR	c	3167.5121		0	37640.3	c_hIgA-AR-GLTrFASP-FZpipHILIC_E2_step	799.48	1e-16	11300000000	2	36.86	3		52	81	2.5e-14	622.8	622.8	1056.8446	1056.84	1.25	0	3167.51	9	2	1.23e+08	36.86		32.79	42.99	c_hIgA-AR-GLTrFASP-FZpipHILIC_...p.raw_20220907_noglyc_spec_cut	//ad/data/bpe/teams/analytics/Byonic/Data/Greta/IgA AthensResearch Batch/c_hIgA-AR-GLTrFASP-FZpipHILIC_...p.raw_20220907_noglyc_spec_cut/c_hIgA-AR-GLTrFASP-FZpipHILIC_...p.raw_20220907_noglyc_spec_cut.byrslt	//ad/lab/bpe/eclipse/Data/Frania/IgA/c_hIgA-AR-GLTrFASP-FZpipHILIC_16mAbs_E2_step.raw	trypsin @ R,K | C-term	3	3	0	0	0	c_higa-ar-gltrfasp-fzpiphilic_16mabs_e2_step.ScanId;v=1;d1=11163.11163.3	hcd	Reference	6.06	4e+10		FTMS + c NSI d Full ms2 1057.1790@hcd35.00 [106.0000-2000.0000]	1 in 1	C26(Carbamidomethyl/57.0215)	11300000000
5060.2.7	44054	33.8000	11259	sp|P01876|IGHA1_HUMAN Immunoglobulin heavy constant alpha 1 OS=Homo sapiens OX=9606 GN=IGHA1 PE=1 SV=2	P01876				R.NFPPSQDASGDLYTTSSQLTLPATQCLAGK.S		True-positive			AR	c	3167.5121		0	37640.3	c_hIgA-AR-GLTrFASP-FZpipHILIC_E2_step	820.25	0	11300000000	2	36.86	3		52	81	2.5e-15	658.7	658.7	1056.8447	1056.84	1.27	0	3167.51	9	2	1.23e+08	36.86		32.79	42.99	c_hIgA-AR-GLTrFASP-FZpipHILIC_...p.raw_20220907_noglyc_spec_cut	//ad/data/bpe/teams/analytics/Byonic/Data/Greta/IgA AthensResearch Batch/c_hIgA-AR-GLTrFASP-FZpipHILIC_...p.raw_20220907_noglyc_spec_cut/c_hIgA-AR-GLTrFASP-FZpipHILIC_...p.raw_20220907_noglyc_spec_cut.byrslt	//ad/lab/bpe/eclipse/Data/Frania/IgA/c_hIgA-AR-GLTrFASP-FZpipHILIC_16mAbs_E2_step.raw	trypsin @ R,K | C-term	3	3	0	0	0	c_higa-ar-gltrfasp-fzpiphilic_16mabs_e2_step.ScanId;v=1;d1=11259.11259.3	hcd	Reference	6.06	4e+10		FTMS + c NSI d Full ms2 1057.1794@hcd35.00 [106.0000-2000.0000]	1 in 1	C26(Carbamidomethyl/57.0215)	11300000000
5060.2.8	44075	34.0800	11360	sp|P01876|IGHA1_HUMAN Immunoglobulin heavy constant alpha 1 OS=Homo sapiens OX=9606 GN=IGHA1 PE=1 SV=2	P01876				R.NFPPSQDASGDLYTTSSQLTLPATQCLAGK.S		True-positive			AR	c	3167.5125		0	37640.3	c_hIgA-AR-GLTrFASP-FZpipHILIC_E2_step	780.28	1e-16	11300000000	2	36.86	3		52	81	4.5e-14	611.1	611.1	1056.8448	1056.84	1.38	0	3167.51	9	2	1.23e+08	36.86		32.79	42.99	c_hIgA-AR-GLTrFASP-FZpipHILIC_...p.raw_20220907_noglyc_spec_cut	//ad/data/bpe/teams/analytics/Byonic/Data/Greta/IgA AthensResearch Batch/c_hIgA-AR-GLTrFASP-FZpipHILIC_...p.raw_20220907_noglyc_spec_cut/c_hIgA-AR-GLTrFASP-FZpipHILIC_...p.raw_20220907_noglyc_spec_cut.byrslt	//ad/lab/bpe/eclipse/Data/Frania/IgA/c_hIgA-AR-GLTrFASP-FZpipHILIC_16mAbs_E2_step.raw	trypsin @ R,K | C-term	3	3	0	0	0	c_higa-ar-gltrfasp-fzpiphilic_16mabs_e2_step.ScanId;v=1;d1=11360.11360.3	hcd	Reference	6.06	4e+10		FTMS + c NSI d Full ms2 1057.1786@hcd35.00 [106.0000-2000.0000]	1 in 1	C26(Carbamidomethyl/57.0215)	11300000000
5060.2.9	44094	34.3500	11459	sp|P01876|IGHA1_HUMAN Immunoglobulin heavy constant alpha 1 OS=Homo sapiens OX=9606 GN=IGHA1 PE=1 SV=2	P01876				R.NFPPSQDASGDLYTTSSQLTLPATQCLAGK.S		True-positive			AR	c	3167.5113		0	37640.3	c_hIgA-AR-GLTrFASP-FZpipHILIC_E2_step	831.38	0	11300000000	2	36.86	3		52	81	4e-15	652.9	652.9	1056.8444	1056.84	0.99	0	3167.51	9	2	1.23e+08	36.86		32.79	42.99	c_hIgA-AR-GLTrFASP-FZpipHILIC_...p.raw_20220907_noglyc_spec_cut	//ad/data/bpe/teams/analytics/Byonic/Data/Greta/IgA AthensResearch Batch/c_hIgA-AR-GLTrFASP-FZpipHILIC_...p.raw_20220907_noglyc_spec_cut/c_hIgA-AR-GLTrFASP-FZpipHILIC_...p.raw_20220907_noglyc_spec_cut.byrslt	//ad/lab/bpe/eclipse/Data/Frania/IgA/c_hIgA-AR-GLTrFASP-FZpipHILIC_16mAbs_E2_step.raw	trypsin @ R,K | C-term	3	3	0	0	0	c_higa-ar-gltrfasp-fzpiphilic_16mabs_e2_step.ScanId;v=1;d1=11459.11459.3	hcd	Reference	6.06	4e+10		FTMS + c NSI d Full ms2 1057.1788@hcd35.00 [106.0000-2000.0000]	1 in 1	C26(Carbamidomethyl/57.0215)	11300000000
5060.2.10	44116	34.6500	11563	sp|P01876|IGHA1_HUMAN Immunoglobulin heavy constant alpha 1 OS=Homo sapiens OX=9606 GN=IGHA1 PE=1 SV=2	P01876				R.NFPPSQDASGDLYTTSSQLTLPATQCLAGK.S		True-positive			AR	c	3167.5101		0	37640.3	c_hIgA-AR-GLTrFASP-FZpipHILIC_E2_step	808.45	0	11300000000	2	36.86	3		52	81	6.1e-15	678.9	678.9	1056.8440	1056.84	0.62	0	3167.51	9	2	1.23e+08	36.86		32.79	42.99	c_hIgA-AR-GLTrFASP-FZpipHILIC_...p.raw_20220907_noglyc_spec_cut	//ad/data/bpe/teams/analytics/Byonic/Data/Greta/IgA AthensResearch Batch/c_hIgA-AR-GLTrFASP-FZpipHILIC_...p.raw_20220907_noglyc_spec_cut/c_hIgA-AR-GLTrFASP-FZpipHILIC_...p.raw_20220907_noglyc_spec_cut.byrslt	//ad/lab/bpe/eclipse/Data/Frania/IgA/c_hIgA-AR-GLTrFASP-FZpipHILIC_16mAbs_E2_step.raw	trypsin @ R,K | C-term	3	3	0	0	0	c_higa-ar-gltrfasp-fzpiphilic_16mabs_e2_step.ScanId;v=1;d1=11563.11563.3	hcd	Reference	6.06	4e+10		FTMS + c NSI d Full ms2 1057.1786@hcd35.00 [106.0000-2000.0000]	1 in 1	C26(Carbamidomethyl/57.0215)	11300000000
5060.2.11	44131	34.9200	11659	sp|P01876|IGHA1_HUMAN Immunoglobulin heavy constant alpha 1 OS=Homo sapiens OX=9606 GN=IGHA1 PE=1 SV=2	P01876				R.NFPPSQDASGDLYTTSSQLTLPATQCLAGK.S		True-positive			AR	c	3167.5133		0	37640.3	c_hIgA-AR-GLTrFASP-FZpipHILIC_E2_step	818.3	0	11300000000	2	36.86	3		52	81	7e-16	669.5	669.5	1056.8450	1056.84	1.64	0	3167.51	9	2	1.23e+08	36.86		32.79	42.99	c_hIgA-AR-GLTrFASP-FZpipHILIC_...p.raw_20220907_noglyc_spec_cut	//ad/data/bpe/teams/analytics/Byonic/Data/Greta/IgA AthensResearch Batch/c_hIgA-AR-GLTrFASP-FZpipHILIC_...p.raw_20220907_noglyc_spec_cut/c_hIgA-AR-GLTrFASP-FZpipHILIC_...p.raw_20220907_noglyc_spec_cut.byrslt	//ad/lab/bpe/eclipse/Data/Frania/IgA/c_hIgA-AR-GLTrFASP-FZpipHILIC_16mAbs_E2_step.raw	trypsin @ R,K | C-term	3	3	0	0	0	c_higa-ar-gltrfasp-fzpiphilic_16mabs_e2_step.ScanId;v=1;d1=11659.11659.3	hcd	Reference	6.06	4e+10		FTMS + c NSI d Full ms2 1057.1791@hcd35.00 [106.0000-2000.0000]	1 in 1	C26(Carbamidomethyl/57.0215)	11300000000
5060.2.12	44146	35.2000	11758	sp|P01876|IGHA1_HUMAN Immunoglobulin heavy constant alpha 1 OS=Homo sapiens OX=9606 GN=IGHA1 PE=1 SV=2	P01876				R.NFPPSQDASGDLYTTSSQLTLPATQCLAGK.S		True-positive			AR	c	3167.5112		0	37640.3	c_hIgA-AR-GLTrFASP-FZpipHILIC_E2_step	868.45	0	11300000000	2	36.86	3		52	81	1e-16	708.8	708.8	1056.8443	1056.84	0.98	0	3167.51	9	2	1.23e+08	36.86		32.79	42.99	c_hIgA-AR-GLTrFASP-FZpipHILIC_...p.raw_20220907_noglyc_spec_cut	//ad/data/bpe/teams/analytics/Byonic/Data/Greta/IgA AthensResearch Batch/c_hIgA-AR-GLTrFASP-FZpipHILIC_...p.raw_20220907_noglyc_spec_cut/c_hIgA-AR-GLTrFASP-FZpipHILIC_...p.raw_20220907_noglyc_spec_cut.byrslt	//ad/lab/bpe/eclipse/Data/Frania/IgA/c_hIgA-AR-GLTrFASP-FZpipHILIC_16mAbs_E2_step.raw	trypsin @ R,K | C-term	3	3	0	0	0	c_higa-ar-gltrfasp-fzpiphilic_16mabs_e2_step.ScanId;v=1;d1=11758.11758.3	hcd	Reference	6.06	4e+10		FTMS + c NSI d Full ms2 1057.1791@hcd35.00 [106.0000-2000.0000]	1 in 1	C26(Carbamidomethyl/57.0215)	11300000000
5060.2.13	44162	35.4900	11862	sp|P01876|IGHA1_HUMAN Immunoglobulin heavy constant alpha 1 OS=Homo sapiens OX=9606 GN=IGHA1 PE=1 SV=2	P01876				R.NFPPSQDASGDLYTTSSQLTLPATQCLAGK.S		True-positive			AR	c	3167.5099		0	37640.3	c_hIgA-AR-GLTrFASP-FZpipHILIC_E2_step	631.33	3.4e-13	11300000000	2	36.86	3		52	81	1.6e-10	530.1	530.1	1056.8439	1056.84	0.56	0	3167.51	9	2	1.23e+08	36.86		32.79	42.99	c_hIgA-AR-GLTrFASP-FZpipHILIC_...p.raw_20220907_noglyc_spec_cut	//ad/data/bpe/teams/analytics/Byonic/Data/Greta/IgA AthensResearch Batch/c_hIgA-AR-GLTrFASP-FZpipHILIC_...p.raw_20220907_noglyc_spec_cut/c_hIgA-AR-GLTrFASP-FZpipHILIC_...p.raw_20220907_noglyc_spec_cut.byrslt	//ad/lab/bpe/eclipse/Data/Frania/IgA/c_hIgA-AR-GLTrFASP-FZpipHILIC_16mAbs_E2_step.raw	trypsin @ R,K | C-term	3	3	0	0	0	c_higa-ar-gltrfasp-fzpiphilic_16mabs_e2_step.ScanId;v=1;d1=11862.11862.3	hcd	Reference	6.06	4e+10		FTMS + c NSI d Full ms2 1057.1765@hcd35.00 [106.0000-2000.0000]	1 in 1	C26(Carbamidomethyl/57.0215)	11300000000
5060.2.14	47711	35.4900	11862	sp|P01876|IGHA1_HUMAN Immunoglobulin heavy constant alpha 1 OS=Homo sapiens OX=9606 GN=IGHA1 PE=1 SV=2	P01876				R.NFPPSQDASGDLYTTSSQLTLPATQCLAGK.S		True-positive			AR	c	3167.5099		0	37640.3	c_hIgA-AR-GLTrFASP-FZpipHILIC_E2_step	631.33	1.3e-08	11300000000	2	36.86	3		52	81	1.5e-07	631.3	631.3	1056.8439	1056.84	0.56	0	3167.51	9	2	1.23e+08	36.86		32.79	42.99	c_hIgA-AR-GLTrFASP-FZpipHILIC_16mAbs_E2_step.raw_20240117_glycoII_spec_cut	//ad/data/bpe/teams/analytics/Byonic/Data/Greta/IgA AthensResearch Batch/c_hIgA-AR-GLTrFASP-FZpipHILIC_16mAbs_E2_step.raw_20240117_glycoII_spec_cut/c_hIgA-AR-GLTrFASP-FZpipHILIC_16mAbs_E2_step.raw_20240117_glycoII_spec_cut.byrslt	//ad/lab/bpe/eclipse/Data/Frania/IgA/c_hIgA-AR-GLTrFASP-FZpipHILIC_16mAbs_E2_step.raw	trypsin @ R,K | C-term	3	3	0	0	0	c_higa-ar-gltrfasp-fzpiphilic_16mabs_e2_step.ScanId;v=1;d1=11862.11862.3	hcd	Reference	6.06	4e+10		FTMS + c NSI d Full ms2 1057.1765@hcd35.00 [106.0000-2000.0000]	1 in 1	C26(Carbamidomethyl/57.0215)	11300000000
5060.2.15	44179	35.7800	11965	sp|P01876|IGHA1_HUMAN Immunoglobulin heavy constant alpha 1 OS=Homo sapiens OX=9606 GN=IGHA1 PE=1 SV=2	P01876				R.NFPPSQDASGDLYTTSSQLTLPATQCLAGK.S		True-positive			AR	c	3167.5144		0	37640.3	c_hIgA-AR-GLTrFASP-FZpipHILIC_E2_step	1086.61	0	11300000000	2	36.86	3		52	81	0	942.0	942.0	1056.8454	1056.84	1.98	0	3167.51	9	2	1.23e+08	36.86		32.79	42.99	c_hIgA-AR-GLTrFASP-FZpipHILIC_...p.raw_20220907_noglyc_spec_cut	//ad/data/bpe/teams/analytics/Byonic/Data/Greta/IgA AthensResearch Batch/c_hIgA-AR-GLTrFASP-FZpipHILIC_...p.raw_20220907_noglyc_spec_cut/c_hIgA-AR-GLTrFASP-FZpipHILIC_...p.raw_20220907_noglyc_spec_cut.byrslt	//ad/lab/bpe/eclipse/Data/Frania/IgA/c_hIgA-AR-GLTrFASP-FZpipHILIC_16mAbs_E2_step.raw	trypsin @ R,K | C-term	3	3	0	0	0	c_higa-ar-gltrfasp-fzpiphilic_16mabs_e2_step.ScanId;v=1;d1=11965.11965.3	hcd	Reference	6.06	4e+10		FTMS + c NSI d Full ms2 1057.1779@hcd35.00 [106.0000-2000.0000]	1 in 1	C26(Carbamidomethyl/57.0215)	11300000000
5060.2.16	44195	36.0500	12059	sp|P01876|IGHA1_HUMAN Immunoglobulin heavy constant alpha 1 OS=Homo sapiens OX=9606 GN=IGHA1 PE=1 SV=2	P01876				R.NFPPSQDASGDLYTTSSQLTLPATQCLAGK.S		True-positive			AR	c	3167.5119		0	37640.3	c_hIgA-AR-GLTrFASP-FZpipHILIC_E2_step	1123.07	0	11300000000	2	36.86	3		52	81	0	1015.3	1015.3	1056.8446	1056.84	1.20	0	3167.51	9	2	1.23e+08	36.86		32.79	42.99	c_hIgA-AR-GLTrFASP-FZpipHILIC_...p.raw_20220907_noglyc_spec_cut	//ad/data/bpe/teams/analytics/Byonic/Data/Greta/IgA AthensResearch Batch/c_hIgA-AR-GLTrFASP-FZpipHILIC_...p.raw_20220907_noglyc_spec_cut/c_hIgA-AR-GLTrFASP-FZpipHILIC_...p.raw_20220907_noglyc_spec_cut.byrslt	//ad/lab/bpe/eclipse/Data/Frania/IgA/c_hIgA-AR-GLTrFASP-FZpipHILIC_16mAbs_E2_step.raw	trypsin @ R,K | C-term	3	3	0	0	0	c_higa-ar-gltrfasp-fzpiphilic_16mabs_e2_step.ScanId;v=1;d1=12059.12059.3	hcd	Reference	6.06	4e+10		FTMS + c NSI d Full ms2 1057.1785@hcd35.00 [106.0000-2000.0000]	1 in 1	C26(Carbamidomethyl/57.0215)	11300000000
5060.2.17	44213	36.3400	12157	sp|P01876|IGHA1_HUMAN Immunoglobulin heavy constant alpha 1 OS=Homo sapiens OX=9606 GN=IGHA1 PE=1 SV=2	P01876				R.NFPPSQDASGDLYTTSSQLTLPATQCLAGK.S		True-positive			AR	c	3167.5108		0	37640.3	c_hIgA-AR-GLTrFASP-FZpipHILIC_E2_step	1108.44	0	11300000000	2	36.86	3		52	81	0	1040.6	1040.6	1056.8442	1056.84	0.86	0	3167.51	9	2	1.23e+08	36.86		32.79	42.99	c_hIgA-AR-GLTrFASP-FZpipHILIC_...p.raw_20220907_noglyc_spec_cut	//ad/data/bpe/teams/analytics/Byonic/Data/Greta/IgA AthensResearch Batch/c_hIgA-AR-GLTrFASP-FZpipHILIC_...p.raw_20220907_noglyc_spec_cut/c_hIgA-AR-GLTrFASP-FZpipHILIC_...p.raw_20220907_noglyc_spec_cut.byrslt	//ad/lab/bpe/eclipse/Data/Frania/IgA/c_hIgA-AR-GLTrFASP-FZpipHILIC_16mAbs_E2_step.raw	trypsin @ R,K | C-term	3	3	0	0	0	c_higa-ar-gltrfasp-fzpiphilic_16mabs_e2_step.ScanId;v=1;d1=12157.12157.3	hcd	Reference	6.06	4e+10		FTMS + c NSI d Full ms2 1057.1786@hcd35.00 [106.0000-2000.0000]	1 in 1	C26(Carbamidomethyl/57.0215)	11300000000
5060.2.18	44227	36.6200	12257	sp|P01876|IGHA1_HUMAN Immunoglobulin heavy constant alpha 1 OS=Homo sapiens OX=9606 GN=IGHA1 PE=1 SV=2	P01876				R.NFPPSQDASGDLYTTSSQLTLPATQCLAGK.S		True-positive			AR	c	3167.5156		0	37640.3	c_hIgA-AR-GLTrFASP-FZpipHILIC_E2_step	1017.69	0	11300000000	2	36.86	3		52	81	0	949.3	949.3	1056.8458	1056.84	2.36	0	3167.51	9	2	1.23e+08	36.86		32.79	42.99	c_hIgA-AR-GLTrFASP-FZpipHILIC_...p.raw_20220907_noglyc_spec_cut	//ad/data/bpe/teams/analytics/Byonic/Data/Greta/IgA AthensResearch Batch/c_hIgA-AR-GLTrFASP-FZpipHILIC_...p.raw_20220907_noglyc_spec_cut/c_hIgA-AR-GLTrFASP-FZpipHILIC_...p.raw_20220907_noglyc_spec_cut.byrslt	//ad/lab/bpe/eclipse/Data/Frania/IgA/c_hIgA-AR-GLTrFASP-FZpipHILIC_16mAbs_E2_step.raw	trypsin @ R,K | C-term	3	3	0	0	0	c_higa-ar-gltrfasp-fzpiphilic_16mabs_e2_step.ScanId;v=1;d1=12257.12257.3	hcd	Reference	6.06	4e+10		FTMS + c NSI d Full ms2 1057.1801@hcd35.00 [106.0000-2000.0000]	1 in 1	C26(Carbamidomethyl/57.0215)	11300000000
5060.2.19	44237	36.9100	12359	sp|P01876|IGHA1_HUMAN Immunoglobulin heavy constant alpha 1 OS=Homo sapiens OX=9606 GN=IGHA1 PE=1 SV=2	P01876				R.NFPPSQDASGDLYTTSSQLTLPATQCLAGK.S		True-positive			AR	c	3167.5148		0	37640.3	c_hIgA-AR-GLTrFASP-FZpipHILIC_E2_step	1065.08	0	11300000000	2	36.86	3		52	81	0	969.5	969.5	1056.8455	1056.84	2.10	0	3167.51	9	2	1.23e+08	36.86		32.79	42.99	c_hIgA-AR-GLTrFASP-FZpipHILIC_...p.raw_20220907_noglyc_spec_cut	//ad/data/bpe/teams/analytics/Byonic/Data/Greta/IgA AthensResearch Batch/c_hIgA-AR-GLTrFASP-FZpipHILIC_...p.raw_20220907_noglyc_spec_cut/c_hIgA-AR-GLTrFASP-FZpipHILIC_...p.raw_20220907_noglyc_spec_cut.byrslt	//ad/lab/bpe/eclipse/Data/Frania/IgA/c_hIgA-AR-GLTrFASP-FZpipHILIC_16mAbs_E2_step.raw	trypsin @ R,K | C-term	3	3	0	0	0	c_higa-ar-gltrfasp-fzpiphilic_16mabs_e2_step.ScanId;v=1;d1=12359.12359.3	hcd	Reference	6.06	4e+10		FTMS + c NSI d Full ms2 1057.1796@hcd35.00 [106.0000-2000.0000]	1 in 1	C26(Carbamidomethyl/57.0215)	11300000000
5060.2.20	44243	37.1900	12461	sp|P01876|IGHA1_HUMAN Immunoglobulin heavy constant alpha 1 OS=Homo sapiens OX=9606 GN=IGHA1 PE=1 SV=2	P01876				R.NFPPSQDASGDLYTTSSQLTLPATQCLAGK.S		True-positive			AR	c	3167.5161		0	37640.3	c_hIgA-AR-GLTrFASP-FZpipHILIC_E2_step	1042.07	0	11300000000	2	36.86	3		52	81	0	978.4	978.4	1056.8460	1056.84	2.51	0	3167.51	9	2	1.23e+08	36.86		32.79	42.99	c_hIgA-AR-GLTrFASP-FZpipHILIC_...p.raw_20220907_noglyc_spec_cut	//ad/data/bpe/teams/analytics/Byonic/Data/Greta/IgA AthensResearch Batch/c_hIgA-AR-GLTrFASP-FZpipHILIC_...p.raw_20220907_noglyc_spec_cut/c_hIgA-AR-GLTrFASP-FZpipHILIC_...p.raw_20220907_noglyc_spec_cut.byrslt	//ad/lab/bpe/eclipse/Data/Frania/IgA/c_hIgA-AR-GLTrFASP-FZpipHILIC_16mAbs_E2_step.raw	trypsin @ R,K | C-term	3	3	0	0	0	c_higa-ar-gltrfasp-fzpiphilic_16mabs_e2_step.ScanId;v=1;d1=12461.12461.3	hcd	Reference	6.06	4e+10		FTMS + c NSI d Full ms2 1057.1803@hcd35.00 [106.0000-2000.0000]	1 in 1	C26(Carbamidomethyl/57.0215)	11300000000
5060.2.21	44249	37.4800	12566	sp|P01876|IGHA1_HUMAN Immunoglobulin heavy constant alpha 1 OS=Homo sapiens OX=9606 GN=IGHA1 PE=1 SV=2	P01876				R.NFPPSQDASGDLYTTSSQLTLPATQCLAGK.S		True-positive			AR	c	3167.5152		0	37640.3	c_hIgA-AR-GLTrFASP-FZpipHILIC_E2_step	1061.49	0	11300000000	2	36.86	3		52	81	0	973.1	973.1	1056.8457	1056.84	2.23	0	3167.51	9	2	1.23e+08	36.86		32.79	42.99	c_hIgA-AR-GLTrFASP-FZpipHILIC_...p.raw_20220907_noglyc_spec_cut	//ad/data/bpe/teams/analytics/Byonic/Data/Greta/IgA AthensResearch Batch/c_hIgA-AR-GLTrFASP-FZpipHILIC_...p.raw_20220907_noglyc_spec_cut/c_hIgA-AR-GLTrFASP-FZpipHILIC_...p.raw_20220907_noglyc_spec_cut.byrslt	//ad/lab/bpe/eclipse/Data/Frania/IgA/c_hIgA-AR-GLTrFASP-FZpipHILIC_16mAbs_E2_step.raw	trypsin @ R,K | C-term	3	3	0	0	0	c_higa-ar-gltrfasp-fzpiphilic_16mabs_e2_step.ScanId;v=1;d1=12566.12566.3	hcd	Reference	6.06	4e+10		FTMS + c NSI d Full ms2 1057.1801@hcd35.00 [106.0000-2000.0000]	1 in 1	C26(Carbamidomethyl/57.0215)	11300000000
5060.2.22	44260	37.7600	12667	sp|P01876|IGHA1_HUMAN Immunoglobulin heavy constant alpha 1 OS=Homo sapiens OX=9606 GN=IGHA1 PE=1 SV=2	P01876				R.NFPPSQDASGDLYTTSSQLTLPATQCLAGK.S		True-positive			AR	c	3167.5168		0	37640.3	c_hIgA-AR-GLTrFASP-FZpipHILIC_E2_step	1029.18	0	11300000000	2	36.86	3		52	81	0	950.8	950.8	1056.8462	1056.84	2.76	0	3167.51	9	2	1.23e+08	36.86		32.79	42.99	c_hIgA-AR-GLTrFASP-FZpipHILIC_...p.raw_20220907_noglyc_spec_cut	//ad/data/bpe/teams/analytics/Byonic/Data/Greta/IgA AthensResearch Batch/c_hIgA-AR-GLTrFASP-FZpipHILIC_...p.raw_20220907_noglyc_spec_cut/c_hIgA-AR-GLTrFASP-FZpipHILIC_...p.raw_20220907_noglyc_spec_cut.byrslt	//ad/lab/bpe/eclipse/Data/Frania/IgA/c_hIgA-AR-GLTrFASP-FZpipHILIC_16mAbs_E2_step.raw	trypsin @ R,K | C-term	3	3	0	0	0	c_higa-ar-gltrfasp-fzpiphilic_16mabs_e2_step.ScanId;v=1;d1=12667.12667.3	hcd	Reference	6.06	4e+10		FTMS + c NSI d Full ms2 1057.1792@hcd35.00 [106.0000-2000.0000]	1 in 1	C26(Carbamidomethyl/57.0215)	11300000000
5060.2.23	44268	38.0500	12773	sp|P01876|IGHA1_HUMAN Immunoglobulin heavy constant alpha 1 OS=Homo sapiens OX=9606 GN=IGHA1 PE=1 SV=2	P01876				R.NFPPSQDASGDLYTTSSQLTLPATQCLAGK.S		True-positive			AR	c	3167.5175		0	37640.3	c_hIgA-AR-GLTrFASP-FZpipHILIC_E2_step	1061.54	0	11300000000	2	36.86	3		52	81	0	979.3	979.3	1056.8464	1056.84	2.96	0	3167.51	9	2	1.23e+08	36.86		32.79	42.99	c_hIgA-AR-GLTrFASP-FZpipHILIC_...p.raw_20220907_noglyc_spec_cut	//ad/data/bpe/teams/analytics/Byonic/Data/Greta/IgA AthensResearch Batch/c_hIgA-AR-GLTrFASP-FZpipHILIC_...p.raw_20220907_noglyc_spec_cut/c_hIgA-AR-GLTrFASP-FZpipHILIC_...p.raw_20220907_noglyc_spec_cut.byrslt	//ad/lab/bpe/eclipse/Data/Frania/IgA/c_hIgA-AR-GLTrFASP-FZpipHILIC_16mAbs_E2_step.raw	trypsin @ R,K | C-term	3	3	0	0	0	c_higa-ar-gltrfasp-fzpiphilic_16mabs_e2_step.ScanId;v=1;d1=12773.12773.3	hcd	Reference	6.06	4e+10		FTMS + c NSI d Full ms2 1057.1802@hcd35.00 [106.0000-2000.0000]	1 in 1	C26(Carbamidomethyl/57.0215)	11300000000
5060.2.24	44283	38.3200	12871	sp|P01876|IGHA1_HUMAN Immunoglobulin heavy constant alpha 1 OS=Homo sapiens OX=9606 GN=IGHA1 PE=1 SV=2	P01876				R.NFPPSQDASGDLYTTSSQLTLPATQCLAGK.S		True-positive			AR	c	3167.5167		0	37640.3	c_hIgA-AR-GLTrFASP-FZpipHILIC_E2_step	994.48	0	11300000000	2	36.86	3		52	81	0	913.5	913.5	1056.8462	1056.84	2.72	0	3167.51	9	2	1.23e+08	36.86		32.79	42.99	c_hIgA-AR-GLTrFASP-FZpipHILIC_...p.raw_20220907_noglyc_spec_cut	//ad/data/bpe/teams/analytics/Byonic/Data/Greta/IgA AthensResearch Batch/c_hIgA-AR-GLTrFASP-FZpipHILIC_...p.raw_20220907_noglyc_spec_cut/c_hIgA-AR-GLTrFASP-FZpipHILIC_...p.raw_20220907_noglyc_spec_cut.byrslt	//ad/lab/bpe/eclipse/Data/Frania/IgA/c_hIgA-AR-GLTrFASP-FZpipHILIC_16mAbs_E2_step.raw	trypsin @ R,K | C-term	3	3	0	0	0	c_higa-ar-gltrfasp-fzpiphilic_16mabs_e2_step.ScanId;v=1;d1=12871.12871.3	hcd	Reference	6.06	4e+10		FTMS + c NSI d Full ms2 1057.1810@hcd35.00 [106.0000-2000.0000]	1 in 1	C26(Carbamidomethyl/57.0215)	11300000000
5060.2.25	44296	38.6000	12969	sp|P01876|IGHA1_HUMAN Immunoglobulin heavy constant alpha 1 OS=Homo sapiens OX=9606 GN=IGHA1 PE=1 SV=2	P01876				R.NFPPSQDASGDLYTTSSQLTLPATQCLAGK.S		True-positive			AR	c	3167.5149		0	37640.3	c_hIgA-AR-GLTrFASP-FZpipHILIC_E2_step	1086.95	0	11300000000	2	36.86	3		52	81	0	997.2	997.2	1056.8456	1056.84	2.15	0	3167.51	9	2	1.23e+08	36.86		32.79	42.99	c_hIgA-AR-GLTrFASP-FZpipHILIC_...p.raw_20220907_noglyc_spec_cut	//ad/data/bpe/teams/analytics/Byonic/Data/Greta/IgA AthensResearch Batch/c_hIgA-AR-GLTrFASP-FZpipHILIC_...p.raw_20220907_noglyc_spec_cut/c_hIgA-AR-GLTrFASP-FZpipHILIC_...p.raw_20220907_noglyc_spec_cut.byrslt	//ad/lab/bpe/eclipse/Data/Frania/IgA/c_hIgA-AR-GLTrFASP-FZpipHILIC_16mAbs_E2_step.raw	trypsin @ R,K | C-term	3	3	0	0	0	c_higa-ar-gltrfasp-fzpiphilic_16mabs_e2_step.ScanId;v=1;d1=12969.12969.3	hcd	Reference	6.06	4e+10		FTMS + c NSI d Full ms2 1057.1801@hcd35.00 [106.0000-2000.0000]	1 in 1	C26(Carbamidomethyl/57.0215)	11300000000
5060.2.26	44312	38.8800	13070	sp|P01876|IGHA1_HUMAN Immunoglobulin heavy constant alpha 1 OS=Homo sapiens OX=9606 GN=IGHA1 PE=1 SV=2	P01876				R.NFPPSQDASGDLYTTSSQLTLPATQCLAGK.S		True-positive			AR	c	3167.5110		0	37640.3	c_hIgA-AR-GLTrFASP-FZpipHILIC_E2_step	1006	0	11300000000	2	36.86	3		52	81	0	926.5	926.5	1056.8443	1056.84	0.90	0	3167.51	9	2	1.23e+08	36.86		32.79	42.99	c_hIgA-AR-GLTrFASP-FZpipHILIC_...p.raw_20220907_noglyc_spec_cut	//ad/data/bpe/teams/analytics/Byonic/Data/Greta/IgA AthensResearch Batch/c_hIgA-AR-GLTrFASP-FZpipHILIC_...p.raw_20220907_noglyc_spec_cut/c_hIgA-AR-GLTrFASP-FZpipHILIC_...p.raw_20220907_noglyc_spec_cut.byrslt	//ad/lab/bpe/eclipse/Data/Frania/IgA/c_hIgA-AR-GLTrFASP-FZpipHILIC_16mAbs_E2_step.raw	trypsin @ R,K | C-term	3	3	0	0	0	c_higa-ar-gltrfasp-fzpiphilic_16mabs_e2_step.ScanId;v=1;d1=13070.13070.3	hcd	Reference	6.06	4e+10		FTMS + c NSI d Full ms2 1057.1782@hcd35.00 [106.0000-2000.0000]	1 in 1	C26(Carbamidomethyl/57.0215)	11300000000
5060.2.27	44328	39.1700	13173	sp|P01876|IGHA1_HUMAN Immunoglobulin heavy constant alpha 1 OS=Homo sapiens OX=9606 GN=IGHA1 PE=1 SV=2	P01876				R.NFPPSQDASGDLYTTSSQLTLPATQCLAGK.S		True-positive			AR	c	3167.5092		0	37640.3	c_hIgA-AR-GLTrFASP-FZpipHILIC_E2_step	1067.68	0	11300000000	2	36.86	3		52	81	0	986.3	986.3	1056.8437	1056.84	0.34	0	3167.51	9	2	1.23e+08	36.86		32.79	42.99	c_hIgA-AR-GLTrFASP-FZpipHILIC_...p.raw_20220907_noglyc_spec_cut	//ad/data/bpe/teams/analytics/Byonic/Data/Greta/IgA AthensResearch Batch/c_hIgA-AR-GLTrFASP-FZpipHILIC_...p.raw_20220907_noglyc_spec_cut/c_hIgA-AR-GLTrFASP-FZpipHILIC_...p.raw_20220907_noglyc_spec_cut.byrslt	//ad/lab/bpe/eclipse/Data/Frania/IgA/c_hIgA-AR-GLTrFASP-FZpipHILIC_16mAbs_E2_step.raw	trypsin @ R,K | C-term	3	3	0	0	0	c_higa-ar-gltrfasp-fzpiphilic_16mabs_e2_step.ScanId;v=1;d1=13173.13173.3	hcd	Reference	6.06	4e+10		FTMS + c NSI d Full ms2 1057.1777@hcd35.00 [106.0000-2000.0000]	1 in 1	C26(Carbamidomethyl/57.0215)	11300000000
5060.2.28	44340	39.4600	13274	sp|P01876|IGHA1_HUMAN Immunoglobulin heavy constant alpha 1 OS=Homo sapiens OX=9606 GN=IGHA1 PE=1 SV=2	P01876				R.NFPPSQDASGDLYTTSSQLTLPATQCLAGK.S		True-positive			AR	c	3167.5092		0	37640.3	c_hIgA-AR-GLTrFASP-FZpipHILIC_E2_step	1028.14	0	11300000000	2	36.86	3		52	81	0	944.8	944.8	1056.8437	1056.84	0.34	0	3167.51	9	2	1.23e+08	36.86		32.79	42.99	c_hIgA-AR-GLTrFASP-FZpipHILIC_...p.raw_20220907_noglyc_spec_cut	//ad/data/bpe/teams/analytics/Byonic/Data/Greta/IgA AthensResearch Batch/c_hIgA-AR-GLTrFASP-FZpipHILIC_...p.raw_20220907_noglyc_spec_cut/c_hIgA-AR-GLTrFASP-FZpipHILIC_...p.raw_20220907_noglyc_spec_cut.byrslt	//ad/lab/bpe/eclipse/Data/Frania/IgA/c_hIgA-AR-GLTrFASP-FZpipHILIC_16mAbs_E2_step.raw	trypsin @ R,K | C-term	3	3	0	0	0	c_higa-ar-gltrfasp-fzpiphilic_16mabs_e2_step.ScanId;v=1;d1=13274.13274.3	hcd	Reference	6.06	4e+10		FTMS + c NSI d Full ms2 1057.1782@hcd35.00 [106.0000-2000.0000]	1 in 1	C26(Carbamidomethyl/57.0215)	11300000000
5060.2.29	44351	39.7500	13378	sp|P01876|IGHA1_HUMAN Immunoglobulin heavy constant alpha 1 OS=Homo sapiens OX=9606 GN=IGHA1 PE=1 SV=2	P01876				R.NFPPSQDASGDLYTTSSQLTLPATQCLAGK.S		True-positive			AR	c	3167.5063		0	37640.3	c_hIgA-AR-GLTrFASP-FZpipHILIC_E2_step	1019.09	0	11300000000	2	36.86	3		52	81	0	918.9	918.9	1056.8427	1056.84	-0.58	0	3167.51	9	2	1.23e+08	36.86		32.79	42.99	c_hIgA-AR-GLTrFASP-FZpipHILIC_...p.raw_20220907_noglyc_spec_cut	//ad/data/bpe/teams/analytics/Byonic/Data/Greta/IgA AthensResearch Batch/c_hIgA-AR-GLTrFASP-FZpipHILIC_...p.raw_20220907_noglyc_spec_cut/c_hIgA-AR-GLTrFASP-FZpipHILIC_...p.raw_20220907_noglyc_spec_cut.byrslt	//ad/lab/bpe/eclipse/Data/Frania/IgA/c_hIgA-AR-GLTrFASP-FZpipHILIC_16mAbs_E2_step.raw	trypsin @ R,K | C-term	3	3	0	0	0	c_higa-ar-gltrfasp-fzpiphilic_16mabs_e2_step.ScanId;v=1;d1=13378.13378.3	hcd	Reference	6.06	4e+10		FTMS + c NSI d Full ms2 1057.5109@hcd35.00 [106.0000-2000.0000]	1 in 1	C26(Carbamidomethyl/57.0215)	11300000000
5060.2.30	44359	40.0400	13479	sp|P01876|IGHA1_HUMAN Immunoglobulin heavy constant alpha 1 OS=Homo sapiens OX=9606 GN=IGHA1 PE=1 SV=2	P01876				R.NFPPSQDASGDLYTTSSQLTLPATQCLAGK.S		True-positive			AR	c	3167.5049		0	37640.3	c_hIgA-AR-GLTrFASP-FZpipHILIC_E2_step	997.23	0	11300000000	2	36.86	3		52	81	0	932.3	932.3	1056.8422	1056.84	-1.02	0	3167.51	9	2	1.23e+08	36.86		32.79	42.99	c_hIgA-AR-GLTrFASP-FZpipHILIC_...p.raw_20220907_noglyc_spec_cut	//ad/data/bpe/teams/analytics/Byonic/Data/Greta/IgA AthensResearch Batch/c_hIgA-AR-GLTrFASP-FZpipHILIC_...p.raw_20220907_noglyc_spec_cut/c_hIgA-AR-GLTrFASP-FZpipHILIC_...p.raw_20220907_noglyc_spec_cut.byrslt	//ad/lab/bpe/eclipse/Data/Frania/IgA/c_hIgA-AR-GLTrFASP-FZpipHILIC_16mAbs_E2_step.raw	trypsin @ R,K | C-term	3	3	0	0	0	c_higa-ar-gltrfasp-fzpiphilic_16mabs_e2_step.ScanId;v=1;d1=13479.13479.3	hcd	Reference	6.06	4e+10		FTMS + c NSI d Full ms2 1057.5099@hcd35.00 [106.0000-2000.0000]	1 in 1	C26(Carbamidomethyl/57.0215)	11300000000
5060.2.31	44373	40.4200	13614	sp|P01876|IGHA1_HUMAN Immunoglobulin heavy constant alpha 1 OS=Homo sapiens OX=9606 GN=IGHA1 PE=1 SV=2	P01876				R.NFPPSQDASGDLYTTSSQLTLPATQCLAGK.S		True-positive			AR	c	3167.5054		0	37640.3	c_hIgA-AR-GLTrFASP-FZpipHILIC_E2_step	921.37	0	11300000000	2	36.86	3		52	81	3e-16	870.8	870.8	1056.8424	1056.84	-0.87	0	3167.51	9	2	1.23e+08	36.86		32.79	42.99	c_hIgA-AR-GLTrFASP-FZpipHILIC_...p.raw_20220907_noglyc_spec_cut	//ad/data/bpe/teams/analytics/Byonic/Data/Greta/IgA AthensResearch Batch/c_hIgA-AR-GLTrFASP-FZpipHILIC_...p.raw_20220907_noglyc_spec_cut/c_hIgA-AR-GLTrFASP-FZpipHILIC_...p.raw_20220907_noglyc_spec_cut.byrslt	//ad/lab/bpe/eclipse/Data/Frania/IgA/c_hIgA-AR-GLTrFASP-FZpipHILIC_16mAbs_E2_step.raw	trypsin @ R,K | C-term	3	3	0	0	0	c_higa-ar-gltrfasp-fzpiphilic_16mabs_e2_step.ScanId;v=1;d1=13614.13614.3	hcd	Reference	6.06	4e+10		FTMS + c NSI d Full ms2 1057.5092@hcd35.00 [106.0000-2000.0000]	1 in 1	C26(Carbamidomethyl/57.0215)	11300000000
5060.2.32	44387	40.6500	13694	sp|P01876|IGHA1_HUMAN Immunoglobulin heavy constant alpha 1 OS=Homo sapiens OX=9606 GN=IGHA1 PE=1 SV=2	P01876				R.NFPPSQDASGDLYTTSSQLTLPATQCLAGK.S		True-positive			AR	c	3167.5047		0	37640.3	c_hIgA-AR-GLTrFASP-FZpipHILIC_E2_step	871.13	0	11300000000	2	36.86	3		52	81	3e-15	816.0	816.0	1056.8422	1056.84	-1.07	0	3167.51	9	2	1.23e+08	36.86		32.79	42.99	c_hIgA-AR-GLTrFASP-FZpipHILIC_...p.raw_20220907_noglyc_spec_cut	//ad/data/bpe/teams/analytics/Byonic/Data/Greta/IgA AthensResearch Batch/c_hIgA-AR-GLTrFASP-FZpipHILIC_...p.raw_20220907_noglyc_spec_cut/c_hIgA-AR-GLTrFASP-FZpipHILIC_...p.raw_20220907_noglyc_spec_cut.byrslt	//ad/lab/bpe/eclipse/Data/Frania/IgA/c_hIgA-AR-GLTrFASP-FZpipHILIC_16mAbs_E2_step.raw	trypsin @ R,K | C-term	3	3	0	0	0	c_higa-ar-gltrfasp-fzpiphilic_16mabs_e2_step.ScanId;v=1;d1=13694.13694.3	hcd	Reference	6.06	4e+10		FTMS + c NSI d Full ms2 1057.5098@hcd35.00 [106.0000-2000.0000]	1 in 1	C26(Carbamidomethyl/57.0215)	11300000000
5060.2.33	44408	41.0800	13846	sp|P01876|IGHA1_HUMAN Immunoglobulin heavy constant alpha 1 OS=Homo sapiens OX=9606 GN=IGHA1 PE=1 SV=2	P01876				R.NFPPSQDASGDLYTTSSQLTLPATQCLAGK.S		True-positive			AR	c	3167.5047		0	37640.3	c_hIgA-AR-GLTrFASP-FZpipHILIC_E2_step	927.2	0	11300000000	2	36.86	3		52	81	3e-16	856.9	856.9	1056.8422	1056.84	-1.07	0	3167.51	9	2	1.23e+08	36.86		32.79	42.99	c_hIgA-AR-GLTrFASP-FZpipHILIC_...p.raw_20220907_noglyc_spec_cut	//ad/data/bpe/teams/analytics/Byonic/Data/Greta/IgA AthensResearch Batch/c_hIgA-AR-GLTrFASP-FZpipHILIC_...p.raw_20220907_noglyc_spec_cut/c_hIgA-AR-GLTrFASP-FZpipHILIC_...p.raw_20220907_noglyc_spec_cut.byrslt	//ad/lab/bpe/eclipse/Data/Frania/IgA/c_hIgA-AR-GLTrFASP-FZpipHILIC_16mAbs_E2_step.raw	trypsin @ R,K | C-term	3	3	0	0	0	c_higa-ar-gltrfasp-fzpiphilic_16mabs_e2_step.ScanId;v=1;d1=13846.13846.3	hcd	Reference	6.06	4e+10		FTMS + c NSI d Full ms2 1057.5095@hcd35.00 [106.0000-2000.0000]	1 in 1	C26(Carbamidomethyl/57.0215)	11300000000
5060.2.34	44439	41.6700	14053	sp|P01876|IGHA1_HUMAN Immunoglobulin heavy constant alpha 1 OS=Homo sapiens OX=9606 GN=IGHA1 PE=1 SV=2	P01876				R.NFPPSQDASGDLYTTSSQLTLPATQCLAGK.S		True-positive			AR	c	3167.5038		0	37640.3	c_hIgA-AR-GLTrFASP-FZpipHILIC_E2_step	901.56	0	11300000000	2	36.86	3		52	81	3e-16	838.1	838.1	1056.8419	1056.84	-1.36	0	3167.51	9	2	1.23e+08	36.86		32.79	42.99	c_hIgA-AR-GLTrFASP-FZpipHILIC_...p.raw_20220907_noglyc_spec_cut	//ad/data/bpe/teams/analytics/Byonic/Data/Greta/IgA AthensResearch Batch/c_hIgA-AR-GLTrFASP-FZpipHILIC_...p.raw_20220907_noglyc_spec_cut/c_hIgA-AR-GLTrFASP-FZpipHILIC_...p.raw_20220907_noglyc_spec_cut.byrslt	//ad/lab/bpe/eclipse/Data/Frania/IgA/c_hIgA-AR-GLTrFASP-FZpipHILIC_16mAbs_E2_step.raw	trypsin @ R,K | C-term	3	3	0	0	0	c_higa-ar-gltrfasp-fzpiphilic_16mabs_e2_step.ScanId;v=1;d1=14053.14053.3	hcd	Reference	6.06	4e+10		FTMS + c NSI d Full ms2 1057.5095@hcd35.00 [106.0000-2000.0000]	1 in 1	C26(Carbamidomethyl/57.0215)	11300000000
