## Supplemental Tables for "Immunoglobulin A Carries Sulfated *N-*glycans Primarily at the Tailpiece Site – An Oxonium-Ion-Guided Approach for Site-Specific *N*-glycan Identification" (part 133 of 166)

### Sheet: sT8. Glycoproteomics Suppliers (continued)
		Supplemetary Table 8. (N-glyco-)proteomic analysis of unfractionated human serum IgA from two suppliers. HCD.step MS/MS measurements from all HILIC-fractions (Depletion, Elution 1, Elution 2) derived from four technical replicates were analyzed. N-glycopeptide identifications were manually validated. Supplier 1:SA, Supplier 2:AR
5060.2.35	44455	41.9600	14157	sp|P01876|IGHA1_HUMAN Immunoglobulin heavy constant alpha 1 OS=Homo sapiens OX=9606 GN=IGHA1 PE=1 SV=2	P01876				R.NFPPSQDASGDLYTTSSQLTLPATQCLAGK.S		True-positive			AR	c	3167.5067		0	37640.3	c_hIgA-AR-GLTrFASP-FZpipHILIC_E2_step	885.65	0	11300000000	2	36.86	3		52	81	5e-16	821.8	821.8	1056.8428	1056.84	-0.45	0	3167.51	9	2	1.23e+08	36.86		32.79	42.99	c_hIgA-AR-GLTrFASP-FZpipHILIC_...p.raw_20220907_noglyc_spec_cut	//ad/data/bpe/teams/analytics/Byonic/Data/Greta/IgA AthensResearch Batch/c_hIgA-AR-GLTrFASP-FZpipHILIC_...p.raw_20220907_noglyc_spec_cut/c_hIgA-AR-GLTrFASP-FZpipHILIC_...p.raw_20220907_noglyc_spec_cut.byrslt	//ad/lab/bpe/eclipse/Data/Frania/IgA/c_hIgA-AR-GLTrFASP-FZpipHILIC_16mAbs_E2_step.raw	trypsin @ R,K | C-term	3	3	0	0	0	c_higa-ar-gltrfasp-fzpiphilic_16mabs_e2_step.ScanId;v=1;d1=14157.14157.3	hcd	Reference	6.06	4e+10		FTMS + c NSI d Full ms2 1057.5105@hcd35.00 [106.0000-2000.0000]	1 in 1	C26(Carbamidomethyl/57.0215)	11300000000
5060.2.36	44471	42.2300	14254	sp|P01876|IGHA1_HUMAN Immunoglobulin heavy constant alpha 1 OS=Homo sapiens OX=9606 GN=IGHA1 PE=1 SV=2	P01876				R.NFPPSQDASGDLYTTSSQLTLPATQCLAGK.S		True-positive			AR	c	3167.5086		0	37640.3	c_hIgA-AR-GLTrFASP-FZpipHILIC_E2_step	883.61	0	11300000000	2	36.86	3		52	81	1e-16	817.7	817.7	1056.8435	1056.84	0.14	0	3167.51	9	2	1.23e+08	36.86		32.79	42.99	c_hIgA-AR-GLTrFASP-FZpipHILIC_...p.raw_20220907_noglyc_spec_cut	//ad/data/bpe/teams/analytics/Byonic/Data/Greta/IgA AthensResearch Batch/c_hIgA-AR-GLTrFASP-FZpipHILIC_...p.raw_20220907_noglyc_spec_cut/c_hIgA-AR-GLTrFASP-FZpipHILIC_...p.raw_20220907_noglyc_spec_cut.byrslt	//ad/lab/bpe/eclipse/Data/Frania/IgA/c_hIgA-AR-GLTrFASP-FZpipHILIC_16mAbs_E2_step.raw	trypsin @ R,K | C-term	3	3	0	0	0	c_higa-ar-gltrfasp-fzpiphilic_16mabs_e2_step.ScanId;v=1;d1=14254.14254.3	hcd	Reference	6.06	4e+10		FTMS + c NSI d Full ms2 1057.1769@hcd35.00 [106.0000-2000.0000]	1 in 1	C26(Carbamidomethyl/57.0215)	11300000000
5060.2.37	44487	42.5200	14353	sp|P01876|IGHA1_HUMAN Immunoglobulin heavy constant alpha 1 OS=Homo sapiens OX=9606 GN=IGHA1 PE=1 SV=2	P01876				R.NFPPSQDASGDLYTTSSQLTLPATQCLAGK.S		True-positive			AR	c	3167.5112		0	37640.3	c_hIgA-AR-GLTrFASP-FZpipHILIC_E2_step	789.61	0	11300000000	2	36.86	3		52	81	5.2e-15	742.5	742.5	1056.8443	1056.84	0.97	0	3167.51	9	2	1.23e+08	36.86		32.79	42.99	c_hIgA-AR-GLTrFASP-FZpipHILIC_...p.raw_20220907_noglyc_spec_cut	//ad/data/bpe/teams/analytics/Byonic/Data/Greta/IgA AthensResearch Batch/c_hIgA-AR-GLTrFASP-FZpipHILIC_...p.raw_20220907_noglyc_spec_cut/c_hIgA-AR-GLTrFASP-FZpipHILIC_...p.raw_20220907_noglyc_spec_cut.byrslt	//ad/lab/bpe/eclipse/Data/Frania/IgA/c_hIgA-AR-GLTrFASP-FZpipHILIC_16mAbs_E2_step.raw	trypsin @ R,K | C-term	3	3	0	0	0	c_higa-ar-gltrfasp-fzpiphilic_16mabs_e2_step.ScanId;v=1;d1=14353.14353.3	hcd	Reference	6.06	4e+10		FTMS + c NSI d Full ms2 1057.1776@hcd35.00 [106.0000-2000.0000]	1 in 1	C26(Carbamidomethyl/57.0215)	11300000000
5060.2.38	44504	42.8100	14453	sp|P01876|IGHA1_HUMAN Immunoglobulin heavy constant alpha 1 OS=Homo sapiens OX=9606 GN=IGHA1 PE=1 SV=2	P01876				R.NFPPSQDASGDLYTTSSQLTLPATQCLAGK.S		True-positive			AR	c	3167.5109		0	37640.3	c_hIgA-AR-GLTrFASP-FZpipHILIC_E2_step	751.22	0	11300000000	2	36.86	3		52	81	5.2e-15	692.0	692.0	1056.8442	1056.84	0.87	0	3167.51	9	2	1.23e+08	36.86		32.79	42.99	c_hIgA-AR-GLTrFASP-FZpipHILIC_...p.raw_20220907_noglyc_spec_cut	//ad/data/bpe/teams/analytics/Byonic/Data/Greta/IgA AthensResearch Batch/c_hIgA-AR-GLTrFASP-FZpipHILIC_...p.raw_20220907_noglyc_spec_cut/c_hIgA-AR-GLTrFASP-FZpipHILIC_...p.raw_20220907_noglyc_spec_cut.byrslt	//ad/lab/bpe/eclipse/Data/Frania/IgA/c_hIgA-AR-GLTrFASP-FZpipHILIC_16mAbs_E2_step.raw	trypsin @ R,K | C-term	3	3	0	0	0	c_higa-ar-gltrfasp-fzpiphilic_16mabs_e2_step.ScanId;v=1;d1=14453.14453.3	hcd	Reference	6.06	4e+10		FTMS + c NSI d Full ms2 1057.1785@hcd35.00 [106.0000-2000.0000]	1 in 1	C26(Carbamidomethyl/57.0215)	11300000000
5060.2.39	44524	43.0800	14551	sp|P01876|IGHA1_HUMAN Immunoglobulin heavy constant alpha 1 OS=Homo sapiens OX=9606 GN=IGHA1 PE=1 SV=2	P01876				R.NFPPSQDASGDLYTTSSQLTLPATQCLAGK.S		True-positive			AR	c	3167.5124		0	37640.3	c_hIgA-AR-GLTrFASP-FZpipHILIC_E2_step	791.72	0	11300000000	2	36.86	3		52	81	3.9e-15	767.3	767.3	1056.8447	1056.84	1.35	0	3167.51	9	2	1.23e+08	36.86		32.79	42.99	c_hIgA-AR-GLTrFASP-FZpipHILIC_...p.raw_20220907_noglyc_spec_cut	//ad/data/bpe/teams/analytics/Byonic/Data/Greta/IgA AthensResearch Batch/c_hIgA-AR-GLTrFASP-FZpipHILIC_...p.raw_20220907_noglyc_spec_cut/c_hIgA-AR-GLTrFASP-FZpipHILIC_...p.raw_20220907_noglyc_spec_cut.byrslt	//ad/lab/bpe/eclipse/Data/Frania/IgA/c_hIgA-AR-GLTrFASP-FZpipHILIC_16mAbs_E2_step.raw	trypsin @ R,K | C-term	3	3	0	0	0	c_higa-ar-gltrfasp-fzpiphilic_16mabs_e2_step.ScanId;v=1;d1=14551.14551.3	hcd	Reference	6.06	4e+10		FTMS + c NSI d Full ms2 1057.5126@hcd35.00 [106.0000-2000.0000]	1 in 1	C26(Carbamidomethyl/57.0215)	11300000000
5060.2.40	44541	43.3800	14657	sp|P01876|IGHA1_HUMAN Immunoglobulin heavy constant alpha 1 OS=Homo sapiens OX=9606 GN=IGHA1 PE=1 SV=2	P01876				R.NFPPSQDASGDLYTTSSQLTLPATQCLAGK.S		True-positive			AR	c	3167.5121		0	37640.3	c_hIgA-AR-GLTrFASP-FZpipHILIC_E2_step	742.24	1e-16	11300000000	2	36.86	3		52	81	3.9e-14	677.2	677.2	1056.8446	1056.84	1.25	0	3167.51	9	2	1.23e+08	36.86		32.79	42.99	c_hIgA-AR-GLTrFASP-FZpipHILIC_...p.raw_20220907_noglyc_spec_cut	//ad/data/bpe/teams/analytics/Byonic/Data/Greta/IgA AthensResearch Batch/c_hIgA-AR-GLTrFASP-FZpipHILIC_...p.raw_20220907_noglyc_spec_cut/c_hIgA-AR-GLTrFASP-FZpipHILIC_...p.raw_20220907_noglyc_spec_cut.byrslt	//ad/lab/bpe/eclipse/Data/Frania/IgA/c_hIgA-AR-GLTrFASP-FZpipHILIC_16mAbs_E2_step.raw	trypsin @ R,K | C-term	3	3	0	0	0	c_higa-ar-gltrfasp-fzpiphilic_16mabs_e2_step.ScanId;v=1;d1=14657.14657.3	hcd	Reference	6.06	4e+10		FTMS + c NSI d Full ms2 1057.1790@hcd35.00 [106.0000-2000.0000]	1 in 1	C26(Carbamidomethyl/57.0215)	11300000000
5060.2.41	48265	43.3800	14657	sp|P01876|IGHA1_HUMAN Immunoglobulin heavy constant alpha 1 OS=Homo sapiens OX=9606 GN=IGHA1 PE=1 SV=2	P01876				R.NFPPSQDASGDLYTTSSQLTLPATQCLAGK.S		True-positive			AR	c	3167.5121		0	37640.3	c_hIgA-AR-GLTrFASP-FZpipHILIC_E2_step	742.24	6.5e-12	11300000000	2	36.86	3		52	81	7.9e-11	742.2	742.2	1056.8446	1056.84	1.25	0	3167.51	9	2	1.23e+08	36.86		32.79	42.99	c_hIgA-AR-GLTrFASP-FZpipHILIC_16mAbs_E2_step.raw_20240117_glycoII_spec_cut	//ad/data/bpe/teams/analytics/Byonic/Data/Greta/IgA AthensResearch Batch/c_hIgA-AR-GLTrFASP-FZpipHILIC_16mAbs_E2_step.raw_20240117_glycoII_spec_cut/c_hIgA-AR-GLTrFASP-FZpipHILIC_16mAbs_E2_step.raw_20240117_glycoII_spec_cut.byrslt	//ad/lab/bpe/eclipse/Data/Frania/IgA/c_hIgA-AR-GLTrFASP-FZpipHILIC_16mAbs_E2_step.raw	trypsin @ R,K | C-term	3	3	0	0	0	c_higa-ar-gltrfasp-fzpiphilic_16mabs_e2_step.ScanId;v=1;d1=14657.14657.3	hcd	Reference	6.06	4e+10		FTMS + c NSI d Full ms2 1057.1790@hcd35.00 [106.0000-2000.0000]	1 in 1	C26(Carbamidomethyl/57.0215)	11300000000
5060.2.42	44554	43.6500	14755	sp|P01876|IGHA1_HUMAN Immunoglobulin heavy constant alpha 1 OS=Homo sapiens OX=9606 GN=IGHA1 PE=1 SV=2	P01876				R.NFPPSQDASGDLYTTSSQLTLPATQCLAGK.S		True-positive			AR	c	3167.5114		0	37640.3	c_hIgA-AR-GLTrFASP-FZpipHILIC_E2_step	724.89	1e-16	11300000000	2	36.86	3		52	81	5.2e-14	664.8	664.8	1056.8444	1056.84	1.04	0	3167.51	9	2	1.23e+08	36.86		32.79	42.99	c_hIgA-AR-GLTrFASP-FZpipHILIC_...p.raw_20220907_noglyc_spec_cut	//ad/data/bpe/teams/analytics/Byonic/Data/Greta/IgA AthensResearch Batch/c_hIgA-AR-GLTrFASP-FZpipHILIC_...p.raw_20220907_noglyc_spec_cut/c_hIgA-AR-GLTrFASP-FZpipHILIC_...p.raw_20220907_noglyc_spec_cut.byrslt	//ad/lab/bpe/eclipse/Data/Frania/IgA/c_hIgA-AR-GLTrFASP-FZpipHILIC_16mAbs_E2_step.raw	trypsin @ R,K | C-term	3	3	0	0	0	c_higa-ar-gltrfasp-fzpiphilic_16mabs_e2_step.ScanId;v=1;d1=14755.14755.3	hcd	Reference	6.06	4e+10		FTMS + c NSI d Full ms2 1057.1777@hcd35.00 [106.0000-2000.0000]	1 in 1	C26(Carbamidomethyl/57.0215)	11300000000
5060.2.43	44570	43.9400	14856	sp|P01876|IGHA1_HUMAN Immunoglobulin heavy constant alpha 1 OS=Homo sapiens OX=9606 GN=IGHA1 PE=1 SV=2	P01876				R.NFPPSQDASGDLYTTSSQLTLPATQCLAGK.S		True-positive			AR	c	3167.5114		0	37640.3	c_hIgA-AR-GLTrFASP-FZpipHILIC_E2_step	728.39	1e-16	11300000000	2	36.86	3		52	81	5.2e-14	689.5	689.5	1056.8444	1056.84	1.05	0	3167.51	9	2	1.23e+08	36.86		32.79	42.99	c_hIgA-AR-GLTrFASP-FZpipHILIC_...p.raw_20220907_noglyc_spec_cut	//ad/data/bpe/teams/analytics/Byonic/Data/Greta/IgA AthensResearch Batch/c_hIgA-AR-GLTrFASP-FZpipHILIC_...p.raw_20220907_noglyc_spec_cut/c_hIgA-AR-GLTrFASP-FZpipHILIC_...p.raw_20220907_noglyc_spec_cut.byrslt	//ad/lab/bpe/eclipse/Data/Frania/IgA/c_hIgA-AR-GLTrFASP-FZpipHILIC_16mAbs_E2_step.raw	trypsin @ R,K | C-term	3	3	0	0	0	c_higa-ar-gltrfasp-fzpiphilic_16mabs_e2_step.ScanId;v=1;d1=14856.14856.3	hcd	Reference	6.06	4e+10		FTMS + c NSI d Full ms2 1057.5121@hcd35.00 [106.0000-2000.0000]	1 in 1	C26(Carbamidomethyl/57.0215)	11300000000
5060.2.44	44581	44.2200	14957	sp|P01876|IGHA1_HUMAN Immunoglobulin heavy constant alpha 1 OS=Homo sapiens OX=9606 GN=IGHA1 PE=1 SV=2	P01876				R.NFPPSQDASGDLYTTSSQLTLPATQCLAGK.S		True-positive			AR	c	3167.5128		0	37640.3	c_hIgA-AR-GLTrFASP-FZpipHILIC_E2_step	758.62	0	11300000000	2	36.86	3		52	81	3.9e-15	683.2	683.2	1056.8449	1056.84	1.49	0	3167.51	9	2	1.23e+08	36.86		32.79	42.99	c_hIgA-AR-GLTrFASP-FZpipHILIC_...p.raw_20220907_noglyc_spec_cut	//ad/data/bpe/teams/analytics/Byonic/Data/Greta/IgA AthensResearch Batch/c_hIgA-AR-GLTrFASP-FZpipHILIC_...p.raw_20220907_noglyc_spec_cut/c_hIgA-AR-GLTrFASP-FZpipHILIC_...p.raw_20220907_noglyc_spec_cut.byrslt	//ad/lab/bpe/eclipse/Data/Frania/IgA/c_hIgA-AR-GLTrFASP-FZpipHILIC_16mAbs_E2_step.raw	trypsin @ R,K | C-term	3	3	0	0	0	c_higa-ar-gltrfasp-fzpiphilic_16mabs_e2_step.ScanId;v=1;d1=14957.14957.3	hcd	Reference	6.06	4e+10	1.52	FTMS + c NSI d Full ms2 1057.1783@hcd35.00 [106.0000-2000.0000]	1 in 1	C26(Carbamidomethyl/57.0215)	11300000000
5060.2.45	44594	44.5000	15056	sp|P01876|IGHA1_HUMAN Immunoglobulin heavy constant alpha 1 OS=Homo sapiens OX=9606 GN=IGHA1 PE=1 SV=2	P01876				R.NFPPSQDASGDLYTTSSQLTLPATQCLAGK.S		True-positive			AR	c	3167.5127		0	37640.3	c_hIgA-AR-GLTrFASP-FZpipHILIC_E2_step	647.31	8.6e-15	11300000000	2	36.86	3		52	81	3.9e-12	585.9	585.9	1056.8448	1056.84	1.45	0	3167.51	9	2	1.23e+08	36.86		32.79	42.99	c_hIgA-AR-GLTrFASP-FZpipHILIC_...p.raw_20220907_noglyc_spec_cut	//ad/data/bpe/teams/analytics/Byonic/Data/Greta/IgA AthensResearch Batch/c_hIgA-AR-GLTrFASP-FZpipHILIC_...p.raw_20220907_noglyc_spec_cut/c_hIgA-AR-GLTrFASP-FZpipHILIC_...p.raw_20220907_noglyc_spec_cut.byrslt	//ad/lab/bpe/eclipse/Data/Frania/IgA/c_hIgA-AR-GLTrFASP-FZpipHILIC_16mAbs_E2_step.raw	trypsin @ R,K | C-term	3	3	0	0	0	c_higa-ar-gltrfasp-fzpiphilic_16mabs_e2_step.ScanId;v=1;d1=15056.15056.3	hcd	Reference	6.06	4e+10		FTMS + c NSI d Full ms2 1057.1788@hcd35.00 [106.0000-2000.0000]	1 in 1	C26(Carbamidomethyl/57.0215)	11300000000
5060.2.46	44607	44.7800	15157	sp|P01876|IGHA1_HUMAN Immunoglobulin heavy constant alpha 1 OS=Homo sapiens OX=9606 GN=IGHA1 PE=1 SV=2	P01876				R.NFPPSQDASGDLYTTSSQLTLPATQCLAGK.S		True-positive			AR	c	3167.5115		0	37640.3	c_hIgA-AR-GLTrFASP-FZpipHILIC_E2_step	673.63	1.1e-15	11300000000	2	36.86	3		52	81	5.2e-13	646.9	646.9	1056.8445	1056.84	1.08	0	3167.51	9	2	1.23e+08	36.86		32.79	42.99	c_hIgA-AR-GLTrFASP-FZpipHILIC_...p.raw_20220907_noglyc_spec_cut	//ad/data/bpe/teams/analytics/Byonic/Data/Greta/IgA AthensResearch Batch/c_hIgA-AR-GLTrFASP-FZpipHILIC_...p.raw_20220907_noglyc_spec_cut/c_hIgA-AR-GLTrFASP-FZpipHILIC_...p.raw_20220907_noglyc_spec_cut.byrslt	//ad/lab/bpe/eclipse/Data/Frania/IgA/c_hIgA-AR-GLTrFASP-FZpipHILIC_16mAbs_E2_step.raw	trypsin @ R,K | C-term	3	3	0	0	0	c_higa-ar-gltrfasp-fzpiphilic_16mabs_e2_step.ScanId;v=1;d1=15157.15157.3	hcd	Reference	6.06	4e+10		FTMS + c NSI d Full ms2 1057.1770@hcd35.00 [106.0000-2000.0000]	1 in 1	C26(Carbamidomethyl/57.0215)	11300000000
5060.2.47	44621	45.0700	15258	sp|P01876|IGHA1_HUMAN Immunoglobulin heavy constant alpha 1 OS=Homo sapiens OX=9606 GN=IGHA1 PE=1 SV=2	P01876				R.NFPPSQDASGDLYTTSSQLTLPATQCLAGK.S		True-positive			AR	c	3167.5104		0	37640.3	c_hIgA-AR-GLTrFASP-FZpipHILIC_E2_step	620.59	1.1e-14	11300000000	2	36.86	3		52	81	5.2e-12	581.1	581.1	1056.8441	1056.84	0.73	0	3167.51	9	2	1.23e+08	36.86		32.79	42.99	c_hIgA-AR-GLTrFASP-FZpipHILIC_...p.raw_20220907_noglyc_spec_cut	//ad/data/bpe/teams/analytics/Byonic/Data/Greta/IgA AthensResearch Batch/c_hIgA-AR-GLTrFASP-FZpipHILIC_...p.raw_20220907_noglyc_spec_cut/c_hIgA-AR-GLTrFASP-FZpipHILIC_...p.raw_20220907_noglyc_spec_cut.byrslt	//ad/lab/bpe/eclipse/Data/Frania/IgA/c_hIgA-AR-GLTrFASP-FZpipHILIC_16mAbs_E2_step.raw	trypsin @ R,K | C-term	3	3	0	0	0	c_higa-ar-gltrfasp-fzpiphilic_16mabs_e2_step.ScanId;v=1;d1=15258.15258.3	hcd	Reference	6.06	4e+10		FTMS + c NSI d Full ms2 1057.5131@hcd35.00 [106.0000-2000.0000]	1 in 1	C26(Carbamidomethyl/57.0215)	11300000000
5060.2.48	48364	45.0700	15258	sp|P01876|IGHA1_HUMAN Immunoglobulin heavy constant alpha 1 OS=Homo sapiens OX=9606 GN=IGHA1 PE=1 SV=2	P01876				R.NFPPSQDASGDLYTTSSQLTLPATQCLAGK.S		True-positive			AR	c	3167.5104		0	37640.3	c_hIgA-AR-GLTrFASP-FZpipHILIC_E2_step	620.59	9.3e-10	11300000000	2	36.86	3		52	81	1.1e-08	620.6	620.6	1056.8441	1056.84	0.73	0	3167.51	9	2	1.23e+08	36.86		32.79	42.99	c_hIgA-AR-GLTrFASP-FZpipHILIC_16mAbs_E2_step.raw_20240117_glycoII_spec_cut	//ad/data/bpe/teams/analytics/Byonic/Data/Greta/IgA AthensResearch Batch/c_hIgA-AR-GLTrFASP-FZpipHILIC_16mAbs_E2_step.raw_20240117_glycoII_spec_cut/c_hIgA-AR-GLTrFASP-FZpipHILIC_16mAbs_E2_step.raw_20240117_glycoII_spec_cut.byrslt	//ad/lab/bpe/eclipse/Data/Frania/IgA/c_hIgA-AR-GLTrFASP-FZpipHILIC_16mAbs_E2_step.raw	trypsin @ R,K | C-term	3	3	0	0	0	c_higa-ar-gltrfasp-fzpiphilic_16mabs_e2_step.ScanId;v=1;d1=15258.15258.3	hcd	Reference	6.06	4e+10		FTMS + c NSI d Full ms2 1057.5131@hcd35.00 [106.0000-2000.0000]	1 in 1	C26(Carbamidomethyl/57.0215)	11300000000
5060.2.49	44631	45.3400	15356	sp|P01876|IGHA1_HUMAN Immunoglobulin heavy constant alpha 1 OS=Homo sapiens OX=9606 GN=IGHA1 PE=1 SV=2	P01876				R.NFPPSQDASGDLYTTSSQLTLPATQCLAGK.S		True-positive			AR	c	3167.5098		0	37640.3	c_hIgA-AR-GLTrFASP-FZpipHILIC_E2_step	721.04	2e-16	11300000000	2	36.86	3		52	81	9.3e-14	696.0	696.0	1056.8439	1056.84	0.53	0	3167.51	9	2	1.23e+08	36.86		32.79	42.99	c_hIgA-AR-GLTrFASP-FZpipHILIC_...p.raw_20220907_noglyc_spec_cut	//ad/data/bpe/teams/analytics/Byonic/Data/Greta/IgA AthensResearch Batch/c_hIgA-AR-GLTrFASP-FZpipHILIC_...p.raw_20220907_noglyc_spec_cut/c_hIgA-AR-GLTrFASP-FZpipHILIC_...p.raw_20220907_noglyc_spec_cut.byrslt	//ad/lab/bpe/eclipse/Data/Frania/IgA/c_hIgA-AR-GLTrFASP-FZpipHILIC_16mAbs_E2_step.raw	trypsin @ R,K | C-term	3	3	0	0	0	c_higa-ar-gltrfasp-fzpiphilic_16mabs_e2_step.ScanId;v=1;d1=15356.15356.3	hcd	Reference	6.06	4e+10		FTMS + c NSI d Full ms2 1057.1776@hcd35.00 [106.0000-2000.0000]	1 in 1	C26(Carbamidomethyl/57.0215)	11300000000
5060.2.50	48380	45.3400	15356	sp|P01876|IGHA1_HUMAN Immunoglobulin heavy constant alpha 1 OS=Homo sapiens OX=9606 GN=IGHA1 PE=1 SV=2	P01876				R.NFPPSQDASGDLYTTSSQLTLPATQCLAGK.S		True-positive			AR	c	3167.5098		0	37640.3	c_hIgA-AR-GLTrFASP-FZpipHILIC_E2_step	721.04	9.3e-12	11300000000	2	36.86	3		52	81	1.1e-10	721.0	721.0	1056.8439	1056.84	0.53	0	3167.51	9	2	1.23e+08	36.86		32.79	42.99	c_hIgA-AR-GLTrFASP-FZpipHILIC_16mAbs_E2_step.raw_20240117_glycoII_spec_cut	//ad/data/bpe/teams/analytics/Byonic/Data/Greta/IgA AthensResearch Batch/c_hIgA-AR-GLTrFASP-FZpipHILIC_16mAbs_E2_step.raw_20240117_glycoII_spec_cut/c_hIgA-AR-GLTrFASP-FZpipHILIC_16mAbs_E2_step.raw_20240117_glycoII_spec_cut.byrslt	//ad/lab/bpe/eclipse/Data/Frania/IgA/c_hIgA-AR-GLTrFASP-FZpipHILIC_16mAbs_E2_step.raw	trypsin @ R,K | C-term	3	3	0	0	0	c_higa-ar-gltrfasp-fzpiphilic_16mabs_e2_step.ScanId;v=1;d1=15356.15356.3	hcd	Reference	6.06	4e+10		FTMS + c NSI d Full ms2 1057.1776@hcd35.00 [106.0000-2000.0000]	1 in 1	C26(Carbamidomethyl/57.0215)	11300000000
5060.2.51	44639	45.6300	15458	sp|P01876|IGHA1_HUMAN Immunoglobulin heavy constant alpha 1 OS=Homo sapiens OX=9606 GN=IGHA1 PE=1 SV=2	P01876				R.NFPPSQDASGDLYTTSSQLTLPATQCLAGK.S		True-positive			AR	c	3167.5092		0	37640.3	c_hIgA-AR-GLTrFASP-FZpipHILIC_E2_step	652.76	2.1e-15	11300000000	2	36.86	3		52	81	9.3e-13	616.8	616.8	1056.8437	1056.84	0.36	0	3167.51	9	2	1.23e+08	36.86		32.79	42.99	c_hIgA-AR-GLTrFASP-FZpipHILIC_...p.raw_20220907_noglyc_spec_cut	//ad/data/bpe/teams/analytics/Byonic/Data/Greta/IgA AthensResearch Batch/c_hIgA-AR-GLTrFASP-FZpipHILIC_...p.raw_20220907_noglyc_spec_cut/c_hIgA-AR-GLTrFASP-FZpipHILIC_...p.raw_20220907_noglyc_spec_cut.byrslt	//ad/lab/bpe/eclipse/Data/Frania/IgA/c_hIgA-AR-GLTrFASP-FZpipHILIC_16mAbs_E2_step.raw	trypsin @ R,K | C-term	3	3	0	0	0	c_higa-ar-gltrfasp-fzpiphilic_16mabs_e2_step.ScanId;v=1;d1=15458.15458.3	hcd	Reference	6.06	4e+10		FTMS + c NSI d Full ms2 1057.1781@hcd35.00 [106.0000-2000.0000]	1 in 1	C26(Carbamidomethyl/57.0215)	11300000000
5060.2.52	44647	45.9300	15563	sp|P01876|IGHA1_HUMAN Immunoglobulin heavy constant alpha 1 OS=Homo sapiens OX=9606 GN=IGHA1 PE=1 SV=2	P01876				R.NFPPSQDASGDLYTTSSQLTLPATQCLAGK.S		True-positive			AR	c	3167.5116		0	37640.3	c_hIgA-AR-GLTrFASP-FZpipHILIC_E2_step	639.89	7.5e-14	11300000000	2	36.86	3		52	81	3.4e-11	617.3	617.3	1056.8445	1056.84	1.09	0	3167.51	9	2	1.23e+08	36.86		32.79	42.99	c_hIgA-AR-GLTrFASP-FZpipHILIC_...p.raw_20220907_noglyc_spec_cut	//ad/data/bpe/teams/analytics/Byonic/Data/Greta/IgA AthensResearch Batch/c_hIgA-AR-GLTrFASP-FZpipHILIC_...p.raw_20220907_noglyc_spec_cut/c_hIgA-AR-GLTrFASP-FZpipHILIC_...p.raw_20220907_noglyc_spec_cut.byrslt	//ad/lab/bpe/eclipse/Data/Frania/IgA/c_hIgA-AR-GLTrFASP-FZpipHILIC_16mAbs_E2_step.raw	trypsin @ R,K | C-term	3	3	0	0	0	c_higa-ar-gltrfasp-fzpiphilic_16mabs_e2_step.ScanId;v=1;d1=15563.15563.3	hcd	Reference	6.06	4e+10		FTMS + c NSI d Full ms2 1057.1790@hcd35.00 [106.0000-2000.0000]	1 in 1	C26(Carbamidomethyl/57.0215)	11300000000
5060.2.53	44659	46.2400	15673	sp|P01876|IGHA1_HUMAN Immunoglobulin heavy constant alpha 1 OS=Homo sapiens OX=9606 GN=IGHA1 PE=1 SV=2	P01876				R.NFPPSQDASGDLYTTSSQLTLPATQCLAGK.S		True-positive			AR	c	3167.5110		0	37640.3	c_hIgA-AR-GLTrFASP-FZpipHILIC_E2_step	620.34	1.1e-14	11300000000	2	36.86	3		52	81	5.2e-12	591.3	591.3	1056.8443	1056.84	0.90	0	3167.51	9	2	1.23e+08	36.86		32.79	42.99	c_hIgA-AR-GLTrFASP-FZpipHILIC_...p.raw_20220907_noglyc_spec_cut	//ad/data/bpe/teams/analytics/Byonic/Data/Greta/IgA AthensResearch Batch/c_hIgA-AR-GLTrFASP-FZpipHILIC_...p.raw_20220907_noglyc_spec_cut/c_hIgA-AR-GLTrFASP-FZpipHILIC_...p.raw_20220907_noglyc_spec_cut.byrslt	//ad/lab/bpe/eclipse/Data/Frania/IgA/c_hIgA-AR-GLTrFASP-FZpipHILIC_16mAbs_E2_step.raw	trypsin @ R,K | C-term	3	3	0	0	0	c_higa-ar-gltrfasp-fzpiphilic_16mabs_e2_step.ScanId;v=1;d1=15673.15673.3	hcd	Reference	6.06	4e+10		FTMS + c NSI d Full ms2 1057.1787@hcd35.00 [106.0000-2000.0000]	1 in 1	C26(Carbamidomethyl/57.0215)	11300000000
5060.2.54	48412	46.2400	15673	sp|P01876|IGHA1_HUMAN Immunoglobulin heavy constant alpha 1 OS=Homo sapiens OX=9606 GN=IGHA1 PE=1 SV=2	P01876				R.NFPPSQDASGDLYTTSSQLTLPATQCLAGK.S		True-positive			AR	c	3167.5110		0	37640.3	c_hIgA-AR-GLTrFASP-FZpipHILIC_E2_step	620.34	9.3e-10	11300000000	2	36.86	3		52	81	1.1e-08	620.3	620.3	1056.8443	1056.84	0.90	0	3167.51	9	2	1.23e+08	36.86		32.79	42.99	c_hIgA-AR-GLTrFASP-FZpipHILIC_16mAbs_E2_step.raw_20240117_glycoII_spec_cut	//ad/data/bpe/teams/analytics/Byonic/Data/Greta/IgA AthensResearch Batch/c_hIgA-AR-GLTrFASP-FZpipHILIC_16mAbs_E2_step.raw_20240117_glycoII_spec_cut/c_hIgA-AR-GLTrFASP-FZpipHILIC_16mAbs_E2_step.raw_20240117_glycoII_spec_cut.byrslt	//ad/lab/bpe/eclipse/Data/Frania/IgA/c_hIgA-AR-GLTrFASP-FZpipHILIC_16mAbs_E2_step.raw	trypsin @ R,K | C-term	3	3	0	0	0	c_higa-ar-gltrfasp-fzpiphilic_16mabs_e2_step.ScanId;v=1;d1=15673.15673.3	hcd	Reference	6.06	4e+10		FTMS + c NSI d Full ms2 1057.1787@hcd35.00 [106.0000-2000.0000]	1 in 1	C26(Carbamidomethyl/57.0215)	11300000000
5060.2.55	44668	46.5300	15776	sp|P01876|IGHA1_HUMAN Immunoglobulin heavy constant alpha 1 OS=Homo sapiens OX=9606 GN=IGHA1 PE=1 SV=2	P01876				R.NFPPSQDASGDLYTTSSQLTLPATQCLAGK.S		True-positive			AR	c	3167.5139		0	37640.3	c_hIgA-AR-GLTrFASP-FZpipHILIC_E2_step	540.92	4.1e-12	11300000000	2	36.86	3		52	81	1.9e-09	504.4	504.4	1056.8452	1056.84	1.82	0	3167.51	9	2	1.23e+08	36.86		32.79	42.99	c_hIgA-AR-GLTrFASP-FZpipHILIC_...p.raw_20220907_noglyc_spec_cut	//ad/data/bpe/teams/analytics/Byonic/Data/Greta/IgA AthensResearch Batch/c_hIgA-AR-GLTrFASP-FZpipHILIC_...p.raw_20220907_noglyc_spec_cut/c_hIgA-AR-GLTrFASP-FZpipHILIC_...p.raw_20220907_noglyc_spec_cut.byrslt	//ad/lab/bpe/eclipse/Data/Frania/IgA/c_hIgA-AR-GLTrFASP-FZpipHILIC_16mAbs_E2_step.raw	trypsin @ R,K | C-term	3	3	0	0	0	c_higa-ar-gltrfasp-fzpiphilic_16mabs_e2_step.ScanId;v=1;d1=15776.15776.3	hcd	Reference	6.06	4e+10		FTMS + c NSI d Full ms2 1057.5126@hcd35.00 [106.0000-2000.0000]	1 in 1	C26(Carbamidomethyl/57.0215)	11300000000
5060.2.56	44676	46.8600	15895	sp|P01876|IGHA1_HUMAN Immunoglobulin heavy constant alpha 1 OS=Homo sapiens OX=9606 GN=IGHA1 PE=1 SV=2	P01876				R.NFPPSQDASGDLYTTSSQLTLPATQCLAGK.S		True-positive			AR	c	3167.5124		0	37640.3	c_hIgA-AR-GLTrFASP-FZpipHILIC_E2_step	532.92	3e-12	11300000000	2	36.86	3		52	81	1.4e-09	532.9	532.9	1056.8447	1056.84	1.35	0	3167.51	9	2	1.23e+08	36.86		32.79	42.99	c_hIgA-AR-GLTrFASP-FZpipHILIC_...p.raw_20220907_noglyc_spec_cut	//ad/data/bpe/teams/analytics/Byonic/Data/Greta/IgA AthensResearch Batch/c_hIgA-AR-GLTrFASP-FZpipHILIC_...p.raw_20220907_noglyc_spec_cut/c_hIgA-AR-GLTrFASP-FZpipHILIC_...p.raw_20220907_noglyc_spec_cut.byrslt	//ad/lab/bpe/eclipse/Data/Frania/IgA/c_hIgA-AR-GLTrFASP-FZpipHILIC_16mAbs_E2_step.raw	trypsin @ R,K | C-term	3	3	0	0	0	c_higa-ar-gltrfasp-fzpiphilic_16mabs_e2_step.ScanId;v=1;d1=15895.15895.3	hcd	Reference	6.06	4e+10		FTMS + c NSI d Full ms2 1057.5127@hcd35.00 [106.0000-2000.0000]	1 in 1	C26(Carbamidomethyl/57.0215)	11300000000
5060.2.57	44687	47.1600	16003	sp|P01876|IGHA1_HUMAN Immunoglobulin heavy constant alpha 1 OS=Homo sapiens OX=9606 GN=IGHA1 PE=1 SV=2	P01876				R.NFPPSQDASGDLYTTSSQLTLPATQCLAGK.S		True-positive			AR	c	3167.5132		0	37640.3	c_hIgA-AR-GLTrFASP-FZpipHILIC_E2_step	575.82	2.6e-12	11300000000	2	36.86	3		52	81	1.2e-09	544.4	544.4	1056.8450	1056.84	1.60	0	3167.51	9	2	1.23e+08	36.86		32.79	42.99	c_hIgA-AR-GLTrFASP-FZpipHILIC_...p.raw_20220907_noglyc_spec_cut	//ad/data/bpe/teams/analytics/Byonic/Data/Greta/IgA AthensResearch Batch/c_hIgA-AR-GLTrFASP-FZpipHILIC_...p.raw_20220907_noglyc_spec_cut/c_hIgA-AR-GLTrFASP-FZpipHILIC_...p.raw_20220907_noglyc_spec_cut.byrslt	//ad/lab/bpe/eclipse/Data/Frania/IgA/c_hIgA-AR-GLTrFASP-FZpipHILIC_16mAbs_E2_step.raw	trypsin @ R,K | C-term	3	3	0	0	0	c_higa-ar-gltrfasp-fzpiphilic_16mabs_e2_step.ScanId;v=1;d1=16003.16003.3	hcd	Reference	6.06	4e+10		FTMS + c NSI d Full ms2 1057.1785@hcd35.00 [106.0000-2000.0000]	1 in 1	C26(Carbamidomethyl/57.0215)	11300000000
5060.2.58	44691	47.4600	16109	sp|P01876|IGHA1_HUMAN Immunoglobulin heavy constant alpha 1 OS=Homo sapiens OX=9606 GN=IGHA1 PE=1 SV=2	P01876				R.NFPPSQDASGDLYTTSSQLTLPATQCLAGK.S		True-positive			AR	c	3167.5093		0	37640.3	c_hIgA-AR-GLTrFASP-FZpipHILIC_E2_step	528.27	7.2e-12	11300000000	2	36.86	3		52	81	3.3e-09	528.3	528.3	1056.8437	1056.84	0.39	0	3167.51	9	2	1.23e+08	36.86		32.79	42.99	c_hIgA-AR-GLTrFASP-FZpipHILIC_...p.raw_20220907_noglyc_spec_cut	//ad/data/bpe/teams/analytics/Byonic/Data/Greta/IgA AthensResearch Batch/c_hIgA-AR-GLTrFASP-FZpipHILIC_...p.raw_20220907_noglyc_spec_cut/c_hIgA-AR-GLTrFASP-FZpipHILIC_...p.raw_20220907_noglyc_spec_cut.byrslt	//ad/lab/bpe/eclipse/Data/Frania/IgA/c_hIgA-AR-GLTrFASP-FZpipHILIC_16mAbs_E2_step.raw	trypsin @ R,K | C-term	3	3	0	0	0	c_higa-ar-gltrfasp-fzpiphilic_16mabs_e2_step.ScanId;v=1;d1=16109.16109.3	hcd	Reference	6.06	4e+10		FTMS + c NSI d Full ms2 1057.5125@hcd35.00 [106.0000-2000.0000]	1 in 1	C26(Carbamidomethyl/57.0215)	11300000000
5060.2.59	48427	47.4600	16109	sp|P01876|IGHA1_HUMAN Immunoglobulin heavy constant alpha 1 OS=Homo sapiens OX=9606 GN=IGHA1 PE=1 SV=2	P01876				R.NFPPSQDASGDLYTTSSQLTLPATQCLAGK.S		True-positive			AR	c	3167.5093		0	37640.3	c_hIgA-AR-GLTrFASP-FZpipHILIC_E2_step	528.27	6.4e-08	11300000000	2	36.86	3		52	81	7.8e-07	528.3	528.3	1056.8437	1056.84	0.39	0	3167.51	9	2	1.23e+08	36.86		32.79	42.99	c_hIgA-AR-GLTrFASP-FZpipHILIC_16mAbs_E2_step.raw_20240117_glycoII_spec_cut	//ad/data/bpe/teams/analytics/Byonic/Data/Greta/IgA AthensResearch Batch/c_hIgA-AR-GLTrFASP-FZpipHILIC_16mAbs_E2_step.raw_20240117_glycoII_spec_cut/c_hIgA-AR-GLTrFASP-FZpipHILIC_16mAbs_E2_step.raw_20240117_glycoII_spec_cut.byrslt	//ad/lab/bpe/eclipse/Data/Frania/IgA/c_hIgA-AR-GLTrFASP-FZpipHILIC_16mAbs_E2_step.raw	trypsin @ R,K | C-term	3	3	0	0	0	c_higa-ar-gltrfasp-fzpiphilic_16mabs_e2_step.ScanId;v=1;d1=16109.16109.3	hcd	Reference	6.06	4e+10		FTMS + c NSI d Full ms2 1057.5125@hcd35.00 [106.0000-2000.0000]	1 in 1	C26(Carbamidomethyl/57.0215)	11300000000
5060.2.60	44697	53.4300	18172	sp|P01876|IGHA1_HUMAN Immunoglobulin heavy constant alpha 1 OS=Homo sapiens OX=9606 GN=IGHA1 PE=1 SV=2	P01876				R.NFPPSQDASGDLYTTSSQLTLPATQCLAGK.S		True-positive			AR	c	3167.5110		0	37640.3	c_hIgA-AR-GLTrFASP-FZpipHILIC_E2_step	197.81	6.6e-06	11300000000	2	36.86	3		52	81	0.003	197.8	197.8	1056.8443	1056.84	0.92	0	3167.51	9	2	1.23e+08	36.86		32.79	42.99	c_hIgA-AR-GLTrFASP-FZpipHILIC_...p.raw_20220907_noglyc_spec_cut	//ad/data/bpe/teams/analytics/Byonic/Data/Greta/IgA AthensResearch Batch/c_hIgA-AR-GLTrFASP-FZpipHILIC_...p.raw_20220907_noglyc_spec_cut/c_hIgA-AR-GLTrFASP-FZpipHILIC_...p.raw_20220907_noglyc_spec_cut.byrslt	//ad/lab/bpe/eclipse/Data/Frania/IgA/c_hIgA-AR-GLTrFASP-FZpipHILIC_16mAbs_E2_step.raw	trypsin @ R,K | C-term	3	3	0	0	0	c_higa-ar-gltrfasp-fzpiphilic_16mabs_e2_step.ScanId;v=1;d1=18172.18172.3	hcd	Reference	6.06	4e+10		FTMS + c NSI d Full ms2 1057.1783@hcd35.00 [106.0000-2000.0000]	1 in 1	C26(Carbamidomethyl/57.0215)	11300000000
5060.2.61	44706	53.7300	18280	sp|P01876|IGHA1_HUMAN Immunoglobulin heavy constant alpha 1 OS=Homo sapiens OX=9606 GN=IGHA1 PE=1 SV=2	P01876				R.NFPPSQDASGDLYTTSSQLTLPATQCLAGK.S		True-positive			AR	c	3167.5152		0	37640.3	c_hIgA-AR-GLTrFASP-FZpipHILIC_E2_step	303.62	4.8e-07	11300000000	2	36.86	3		52	81	0.00022	303.6	303.6	1056.8457	1056.84	2.24	0	3167.51	9	2	1.23e+08	36.86		32.79	42.99	c_hIgA-AR-GLTrFASP-FZpipHILIC_...p.raw_20220907_noglyc_spec_cut	//ad/data/bpe/teams/analytics/Byonic/Data/Greta/IgA AthensResearch Batch/c_hIgA-AR-GLTrFASP-FZpipHILIC_...p.raw_20220907_noglyc_spec_cut/c_hIgA-AR-GLTrFASP-FZpipHILIC_...p.raw_20220907_noglyc_spec_cut.byrslt	//ad/lab/bpe/eclipse/Data/Frania/IgA/c_hIgA-AR-GLTrFASP-FZpipHILIC_16mAbs_E2_step.raw	trypsin @ R,K | C-term	3	3	0	0	0	c_higa-ar-gltrfasp-fzpiphilic_16mabs_e2_step.ScanId;v=1;d1=18280.18280.3	hcd	Reference	6.06	4e+10		FTMS + c NSI d Full ms2 1057.1796@hcd35.00 [106.0000-2000.0000]	1 in 1	C26(Carbamidomethyl/57.0215)	11300000000
5060.2.62	48433	53.7300	18280	sp|P01876|IGHA1_HUMAN Immunoglobulin heavy constant alpha 1 OS=Homo sapiens OX=9606 GN=IGHA1 PE=1 SV=2	P01876				R.NFPPSQDASGDLYTTSSQLTLPATQCLAGK.S		True-positive			AR	c	3167.5152		0	37640.3	c_hIgA-AR-GLTrFASP-FZpipHILIC_E2_step	303.62	3.8e-05	11300000000	2	36.86	3		52	81	0.00046	303.6	303.6	1056.8457	1056.84	2.24	0	3167.51	9	2	1.23e+08	36.86		32.79	42.99	c_hIgA-AR-GLTrFASP-FZpipHILIC_16mAbs_E2_step.raw_20240117_glycoII_spec_cut	//ad/data/bpe/teams/analytics/Byonic/Data/Greta/IgA AthensResearch Batch/c_hIgA-AR-GLTrFASP-FZpipHILIC_16mAbs_E2_step.raw_20240117_glycoII_spec_cut/c_hIgA-AR-GLTrFASP-FZpipHILIC_16mAbs_E2_step.raw_20240117_glycoII_spec_cut.byrslt	//ad/lab/bpe/eclipse/Data/Frania/IgA/c_hIgA-AR-GLTrFASP-FZpipHILIC_16mAbs_E2_step.raw	trypsin @ R,K | C-term	3	3	0	0	0	c_higa-ar-gltrfasp-fzpiphilic_16mabs_e2_step.ScanId;v=1;d1=18280.18280.3	hcd	Reference	6.06	4e+10		FTMS + c NSI d Full ms2 1057.1796@hcd35.00 [106.0000-2000.0000]	1 in 1	C26(Carbamidomethyl/57.0215)	11300000000
5060.2.63	44721	54.3200	18490	sp|P01876|IGHA1_HUMAN Immunoglobulin heavy constant alpha 1 OS=Homo sapiens OX=9606 GN=IGHA1 PE=1 SV=2	P01876				R.NFPPSQDASGDLYTTSSQLTLPATQCLAGK.S		True-positive			AR	c	3167.5146		0	37640.3	c_hIgA-AR-GLTrFASP-FZpipHILIC_E2_step	132.62	0.0003	11300000000	2	36.86	3		52	81	0.11	132.6	132.6	1056.8455	1056.84	2.04	0	3167.51	9	2	1.23e+08	36.86		32.79	42.99	c_hIgA-AR-GLTrFASP-FZpipHILIC_...p.raw_20220907_noglyc_spec_cut	//ad/data/bpe/teams/analytics/Byonic/Data/Greta/IgA AthensResearch Batch/c_hIgA-AR-GLTrFASP-FZpipHILIC_...p.raw_20220907_noglyc_spec_cut/c_hIgA-AR-GLTrFASP-FZpipHILIC_...p.raw_20220907_noglyc_spec_cut.byrslt	//ad/lab/bpe/eclipse/Data/Frania/IgA/c_hIgA-AR-GLTrFASP-FZpipHILIC_16mAbs_E2_step.raw	trypsin @ R,K | C-term	3	3	0	0	0	c_higa-ar-gltrfasp-fzpiphilic_16mabs_e2_step.ScanId;v=1;d1=18490.18490.3	hcd	Reference	6.06	4e+10		FTMS + c NSI d Full ms2 1057.1787@hcd35.00 [106.0000-2000.0000]	1 in 1	C26(Carbamidomethyl/57.0215)	11300000000
5060.2.64	44750	56.4700	19213	sp|P01876|IGHA1_HUMAN Immunoglobulin heavy constant alpha 1 OS=Homo sapiens OX=9606 GN=IGHA1 PE=1 SV=2	P01876				R.NFPPSQDASGDLYTTSSQLTLPATQCLAGK.S		True-positive			AR	c	3167.5060		0	37640.3	c_hIgA-AR-GLTrFASP-FZpipHILIC_E2_step	152.49	0.00059	11300000000	2	36.86	3		52	81	0.2	152.5	152.5	1056.8426	1056.84	-0.67	0	3167.51	9	2	1.23e+08	36.86		32.79	42.99	c_hIgA-AR-GLTrFASP-FZpipHILIC_...p.raw_20220907_noglyc_spec_cut	//ad/data/bpe/teams/analytics/Byonic/Data/Greta/IgA AthensResearch Batch/c_hIgA-AR-GLTrFASP-FZpipHILIC_...p.raw_20220907_noglyc_spec_cut/c_hIgA-AR-GLTrFASP-FZpipHILIC_...p.raw_20220907_noglyc_spec_cut.byrslt	//ad/lab/bpe/eclipse/Data/Frania/IgA/c_hIgA-AR-GLTrFASP-FZpipHILIC_16mAbs_E2_step.raw	trypsin @ R,K | C-term	3	3	0	0	0	c_higa-ar-gltrfasp-fzpiphilic_16mabs_e2_step.ScanId;v=1;d1=19213.19213.3	hcd	Reference	6.06	4e+10		FTMS + c NSI d Full ms2 1057.8469@hcd35.00 [106.0000-2000.0000]	1 in 1	C26(Carbamidomethyl/57.0215)	11300000000
5060.2.65	44751	56.5200	19230	sp|P01876|IGHA1_HUMAN Immunoglobulin heavy constant alpha 1 OS=Homo sapiens OX=9606 GN=IGHA1 PE=1 SV=2	P01876				R.NFPPSQDASGDLYTTSSQLTLPATQCLAGK.S		True-positive			AR	c	3167.5096		0	37640.3	c_hIgA-AR-GLTrFASP-FZpipHILIC_E2_step	159.66	0.00044	11300000000	2	36.86	3		52	81	0.16	159.7	159.7	1056.8438	1056.84	0.49	0	3167.51	9	2	1.23e+08	36.86		32.79	42.99	c_hIgA-AR-GLTrFASP-FZpipHILIC_...p.raw_20220907_noglyc_spec_cut	//ad/data/bpe/teams/analytics/Byonic/Data/Greta/IgA AthensResearch Batch/c_hIgA-AR-GLTrFASP-FZpipHILIC_...p.raw_20220907_noglyc_spec_cut/c_hIgA-AR-GLTrFASP-FZpipHILIC_...p.raw_20220907_noglyc_spec_cut.byrslt	//ad/lab/bpe/eclipse/Data/Frania/IgA/c_hIgA-AR-GLTrFASP-FZpipHILIC_16mAbs_E2_step.raw	trypsin @ R,K | C-term	3	3	0	0	0	c_higa-ar-gltrfasp-fzpiphilic_16mabs_e2_step.ScanId;v=1;d1=19230.19230.3	hcd	Reference	6.06	4e+10		FTMS + c NSI d Full ms2 1057.1790@hcd35.00 [106.0000-2000.0000]	1 in 1	C26(Carbamidomethyl/57.0215)	11300000000
5060.3	127421; 124024; 124041; 124056; 124090; 124107; 124121; 124140; 124156; 124189; 124205; 124220; 124238; 124268; 124287; 124305; 124324; 124342; 124359; 124375; 124392; 124409; 124424; 124441; 124458; 124475; 124493; 124504; 124510; 124525; 124530; 124580; 124596; 124612; 124661; 124677; 124693; 124709; 124726; 124746; 124763; 124781; 124799; 124818; 124836; 124857; 124876; 124895; 124971; 125018; 125065; 125111; 125147; 126757; 126783; 126808; 126827; 126840; 126862; 126883; 126906; 126926; 126947; 126966; 126990; 127013; 127038; 127060; 127082; 127109; 127126; 127142; 127187; 127208; 127244; 127273; 127300; 127327; 127361; 127393; 127412; 127443; 127494; 127541; 127570; 127612; 127642; 127670; 127687; 127698; 127702; 127704; 127718; 127720; 127797; 127828; 127991; 127995; 128022; 128055; 128097; 128137; 128174; 128208; 128242; 128279; 128312; 128347; 128379; 128416; 128450; 128483; 128517; 128554; 128585; 128618; 128649; 128680; 128714; 128743; 129003	44.7100; 0.0300; 0.3100; 0.5900; 1.1500; 1.4300; 1.6900; 1.9500; 2.2200; 2.7800; 3.0500; 3.3100; 3.6000; 4.1300; 4.3900; 4.6400; 4.9100; 5.1800; 5.4500; 5.7200; 5.9900; 6.2400; 6.5100; 6.7900; 7.0500; 7.3100; 7.5900; 7.7800; 7.8600; 8.1400; 8.1900; 9.0200; 9.2900; 9.5500; 10.3700; 10.6500; 10.9300; 11.2100; 11.4800; 11.7500; 12.0200; 12.3000; 12.5800; 12.8400; 13.1100; 13.3900; 13.6600; 13.9300; 14.4100; 14.7000; 14.9900; 15.2900; 15.5900; 36.1900; 36.4600; 36.7300; 37.0000; 37.2800; 37.5600; 37.8400; 38.1300; 38.3900; 38.6800; 38.9600; 39.2300; 39.5100; 39.7800; 40.0700; 40.3500; 40.6300; 41.0400; 41.3200; 41.8700; 42.0800; 42.4300; 42.7100; 42.9900; 43.2900; 43.8300; 44.4300; 44.6100; 45.0100; 45.7100; 46.2500; 46.7300; 47.3000; 47.5900; 47.8800; 48.3200; 48.4900; 48.6100; 48.6300; 48.8700; 48.8800; 50.3000; 50.8400; 53.5400; 53.5800; 53.8700; 54.1700; 54.4600; 54.7500; 55.0300; 55.3100; 55.5900; 55.8900; 56.1700; 56.4600; 56.7400; 57.0200; 57.3100; 57.5900; 57.8800; 58.1600; 58.4400; 58.7200; 59.0100; 59.3000; 59.6000; 59.8800	16260; 11; 105; 195; 375; 466; 549; 630; 717; 891; 976; 1058; 1143; 1307; 1390; 1468; 1548; 1630; 1715; 1796; 1875; 1952; 2032; 2117; 2198; 2279; 2373; 2433; 2461; 2552; 2566; 2839; 2931; 3020; 3288; 3376; 3470; 3561; 3650; 3741; 3826; 3918; 4012; 4099; 4191; 4283; 4371; 4463; 4642; 4747; 4851; 4958; 5068; 12967; 13070; 13175; 13281; 13390; 13497; 13606; 13716; 13818; 13931; 14043; 14148; 14253; 14357; 14470; 14577; 14684; 14841; 14948; 15163; 15244; 15379; 15486; 15594; 15710; 15919; 16154; 16224; 16378; 16644; 16853; 17033; 17249; 17353; 17461; 17627; 17687; 17730; 17737; 17820; 17825; 18266; 18426; 19250; 19266; 19372; 19479; 19585; 19685; 19786; 19887; 19987; 20093; 20190; 20288; 20382; 20479; 20580; 20678; 20777; 20874; 20973; 21068; 21171; 21270; 21374; 21471	sp|P01876|IGHA1_HUMAN Immunoglobulin heavy constant alpha 1 OS=Homo sapiens OX=9606 GN=IGHA1 PE=1 SV=2	P01876				R.NFPPSQDASGDLYTTSSQLTLPATQCLAGK.S		True-positive			SA	b	3167.5074; 3167.5116; 3167.5112; 3167.5099; 3167.5127; 3167.5097; 3167.5096; 3167.5125; 3167.5098; 3167.5122; 3167.5122; 3167.5085; 3167.5111; 3167.5129; 3167.5113; 3167.5115; 3167.5099; 3167.5093; 3167.5105; 3167.5112; 3167.5112; 3167.5104; 3167.5116; 3167.5110; 3167.5098; 3167.5136; 3167.5097; 3167.5124; 3167.5120; 3167.5142; 3167.5091; 3167.5129; 3167.5130; 3167.5113; 3167.5128; 3167.5113; 3167.5111; 3167.5130; 3167.5119; 3167.5121; 3167.5129; 3167.5112; 3167.5120; 3167.5115; 3167.5106; 3167.5115; 3167.5118; 3167.5102; 3167.5138; 3167.5100; 3167.5114; 3167.5147; 3167.5093; 3167.5102; 3167.5129; 3167.5123; 3167.5109; 3167.5160; 3167.5111; 3167.5125; 3167.5152; 3167.5113; 3167.5117; 3167.5117; 3167.5109; 3167.5112; 3167.5101; 3167.5087; 3167.5091; 3167.5089; 3167.5065; 3167.5031; 3167.5081; 3167.5034; 3167.5056; 3167.5048; 3167.5112; 3167.5083; 3167.5032; 3167.5091; 3167.5128; 3167.5108; 3167.5118; 3167.5104; 3167.5126; 3167.5109; 3167.5124; 3167.5110; 3167.5056; 3167.5123; 3167.5134; 3167.5099; 3167.5088; 3167.5096; 3167.5133; 3167.5091; 3167.5146; 3167.5109; 3167.5139; 3167.5114; 3167.5116; 3167.5148; 3167.5111; 3167.5107; 3167.5099; 3167.5118; 3167.5118; 3167.5113; 3167.5139; 3167.5104; 3167.5095; 3167.5120; 3167.5112; 3167.5138; 3167.5106; 3167.5107; 3167.5092; 3167.5110; 3167.5113; 3167.5091; 3167.5126		1	37640.3	b_hIgA-SA-GLTrFASP-FZpipHILIC_D_step	1069.25	0.00e+00 - 1.78e-03	77100000000	2	37.32	3		52	81	0.00e+00 - 4.44e-01	32.8 - 998.8	32.8 - 998.8	1056.8431; 1056.8445; 1056.8443; 1056.8439; 1056.8449; 1056.8439; 1056.8438; 1056.8448; 1056.8439; 1056.8447; 1056.8447; 1056.8434; 1056.8443; 1056.8449; 1056.8444; 1056.8444; 1056.8439; 1056.8437; 1056.8441; 1056.8443; 1056.8443; 1056.8441; 1056.8445; 1056.8443; 1056.8439; 1056.8451; 1056.8438; 1056.8448; 1056.8446; 1056.8454; 1056.8437; 1056.8449; 1056.8449; 1056.8444; 1056.8449; 1056.8444; 1056.8443; 1056.8449; 1056.8446; 1056.8446; 1056.8449; 1056.8443; 1056.8446; 1056.8444; 1056.8442; 1056.8444; 1056.8445; 1056.8440; 1056.8452; 1056.8439; 1056.8444; 1056.8455; 1056.8437; 1056.8440; 1056.8449; 1056.8447; 1056.8442; 1056.8459; 1056.8443; 1056.8448; 1056.8457; 1056.8444; 1056.8445; 1056.8445; 1056.8442; 1056.8443; 1056.8440; 1056.8435; 1056.8437; 1056.8436; 1056.8428; 1056.8417; 1056.8433; 1056.8417; 1056.8425; 1056.8422; 1056.8444; 1056.8434; 1056.8417; 1056.8436; 1056.8449; 1056.8442; 1056.8446; 1056.8441; 1056.8448; 1056.8442; 1056.8447; 1056.8443; 1056.8425; 1056.8447; 1056.8451; 1056.8439; 1056.8436; 1056.8438; 1056.8450; 1056.8436; 1056.8455; 1056.8442; 1056.8452; 1056.8444; 1056.8445; 1056.8455; 1056.8443; 1056.8442; 1056.8439; 1056.8445; 1056.8446; 1056.8444; 1056.8453; 1056.8441; 1056.8438; 1056.8446; 1056.8444; 1056.8452; 1056.8441; 1056.8442; 1056.8437; 1056.8443; 1056.8444; 1056.8436; 1056.8448	1056.84	-0.23; 1.09; 0.97; 0.56; 1.46; 0.51; 0.47; 1.40; 0.53; 1.30; 1.28; 0.11; 0.95; 1.52; 1.02; 1.06; 0.55; 0.37; 0.74; 0.97; 0.97; 0.73; 1.11; 0.91; 0.55; 1.73; 0.50; 1.37; 1.24; 1.93; 0.32; 1.52; 1.54; 1.01; 1.48; 1.02; 0.96; 1.53; 1.19; 1.25; 1.52; 0.98; 1.23; 1.06; 0.80; 1.06; 1.17; 0.66; 1.80; 0.59; 1.03; 2.07; 0.37; 0.66; 1.50; 1.32; 0.88; 2.49; 0.95; 1.37; 2.24; 1.00; 1.12; 1.14; 0.89; 0.98; 0.64; 0.18; 0.33; 0.26; -0.52; -1.57; 0.01; -1.48; -0.79; -1.05; 0.99; 0.06; -1.56; 0.31; 1.48; 0.85; 1.18; 0.73; 1.43; 0.88; 1.34; 0.92; -0.80; 1.31; 1.68; 0.55; 0.23; 0.47; 1.63; 0.31; 2.06; 0.88; 1.81; 1.03; 1.11; 2.10; 0.95; 0.83; 0.55; 1.16; 1.18; 1.02; 1.84; 0.74; 0.44; 1.23; 0.99; 1.79; 0.78; 0.81; 0.34; 0.90; 1.00; 0.31; 1.43	0	3167.51	22	2	9.1e+08	37.32		35.66	39.71	b_hIgA-SA-GLTrFASP-FZpipHILIC_D_step.raw_20220922_noglyc_spec_cut; b_hIgA-SA-GLTrFASP-FZpipHILIC_D_step.raw_20240117_glycoII_spec_cut	//ad/data/bpe/teams/analytics/Byonic/Data/Greta/IgA SA Batch/b_hIgA-SA-GLTrFASP-FZpipHILIC_D_step.raw_20220922_noglyc_spec_cut/b_hIgA-SA-GLTrFASP-FZpipHILIC_D_step.raw_20220922_noglyc_spec_cut.byrslt; //ad/data/bpe/teams/analytics/Byonic/Data/Greta/IgA SA Batch/b_hIgA-SA-GLTrFASP-FZpipHILIC_D_step.raw_20240117_glycoII_spec_cut/b_hIgA-SA-GLTrFASP-FZpipHILIC_D_step.raw_20240117_glycoII_spec_cut.byrslt	//ad/lab/bpe/eclipse/Data/Frania/IgA/b_hIgA-SA-GLTrFASP-FZpipHILIC_D_step.raw	trypsin @ R,K | C-term	3	3	0	0	0	--	hcd	Reference	6.06	3e+11	1.14	--	1 in 1	C26(Carbamidomethyl/57.0215)	77100000000
5060.3.1	124041	0.3100	105	sp|P01876|IGHA1_HUMAN Immunoglobulin heavy constant alpha 1 OS=Homo sapiens OX=9606 GN=IGHA1 PE=1 SV=2	P01876				R.NFPPSQDASGDLYTTSSQLTLPATQCLAGK.S		True-positive			SA	b	3167.5112		0	37640.3	b_hIgA-SA-GLTrFASP-FZpipHILIC_D_step	147.41	1.4e-06	77100000000	2	37.32	3		52	81	0.00063	147.4	147.4	1056.8443	1056.84	0.97	0	3167.51	22	2	9.1e+08	37.32		35.66	39.71	b_hIgA-SA-GLTrFASP-FZpipHILIC_D_step.raw_20220922_noglyc_spec_cut	//ad/data/bpe/teams/analytics/Byonic/Data/Greta/IgA SA Batch/b_hIgA-SA-GLTrFASP-FZpipHILIC_D_step.raw_20220922_noglyc_spec_cut/b_hIgA-SA-GLTrFASP-FZpipHILIC_D_step.raw_20220922_noglyc_spec_cut.byrslt	//ad/lab/bpe/eclipse/Data/Frania/IgA/b_hIgA-SA-GLTrFASP-FZpipHILIC_D_step.raw	trypsin @ R,K | C-term	3	3	0	0	0	b_higa-sa-gltrfasp-fzpiphilic_d_step.ScanId;v=1;d1=105.105.3	hcd	Reference	6.06	3e+11		FTMS + c NSI d Full ms2 1057.1785@hcd35.00 [106.0000-2000.0000]	1 in 1	C26(Carbamidomethyl/57.0215)	77100000000
5060.3.2	124090	1.1500	375	sp|P01876|IGHA1_HUMAN Immunoglobulin heavy constant alpha 1 OS=Homo sapiens OX=9606 GN=IGHA1 PE=1 SV=2	P01876				R.NFPPSQDASGDLYTTSSQLTLPATQCLAGK.S		True-positive			SA	b	3167.5127		0	37640.3	b_hIgA-SA-GLTrFASP-FZpipHILIC_D_step	160.99	3.9e-06	77100000000	2	37.32	3		52	81	0.0017	161.0	161.0	1056.8449	1056.84	1.46	0	3167.51	22	2	9.1e+08	37.32		35.66	39.71	b_hIgA-SA-GLTrFASP-FZpipHILIC_D_step.raw_20220922_noglyc_spec_cut	//ad/data/bpe/teams/analytics/Byonic/Data/Greta/IgA SA Batch/b_hIgA-SA-GLTrFASP-FZpipHILIC_D_step.raw_20220922_noglyc_spec_cut/b_hIgA-SA-GLTrFASP-FZpipHILIC_D_step.raw_20220922_noglyc_spec_cut.byrslt	//ad/lab/bpe/eclipse/Data/Frania/IgA/b_hIgA-SA-GLTrFASP-FZpipHILIC_D_step.raw	trypsin @ R,K | C-term	3	3	0	0	0	b_higa-sa-gltrfasp-fzpiphilic_d_step.ScanId;v=1;d1=375.375.3	hcd	Reference	6.06	3e+11		FTMS + c NSI d Full ms2 1057.1779@hcd35.00 [106.0000-2000.0000]	1 in 1	C26(Carbamidomethyl/57.0215)	77100000000
5060.3.3	124107	1.4300	466	sp|P01876|IGHA1_HUMAN Immunoglobulin heavy constant alpha 1 OS=Homo sapiens OX=9606 GN=IGHA1 PE=1 SV=2	P01876				R.NFPPSQDASGDLYTTSSQLTLPATQCLAGK.S		True-positive			SA	b	3167.5097		0	37640.3	b_hIgA-SA-GLTrFASP-FZpipHILIC_D_step	353.02	6.6e-10	77100000000	2	37.32	3		52	81	3e-07	353.0	353.0	1056.8439	1056.84	0.51	0	3167.51	22	2	9.1e+08	37.32		35.66	39.71	b_hIgA-SA-GLTrFASP-FZpipHILIC_D_step.raw_20220922_noglyc_spec_cut	//ad/data/bpe/teams/analytics/Byonic/Data/Greta/IgA SA Batch/b_hIgA-SA-GLTrFASP-FZpipHILIC_D_step.raw_20220922_noglyc_spec_cut/b_hIgA-SA-GLTrFASP-FZpipHILIC_D_step.raw_20220922_noglyc_spec_cut.byrslt	//ad/lab/bpe/eclipse/Data/Frania/IgA/b_hIgA-SA-GLTrFASP-FZpipHILIC_D_step.raw	trypsin @ R,K | C-term	3	3	0	0	0	b_higa-sa-gltrfasp-fzpiphilic_d_step.ScanId;v=1;d1=466.466.3	hcd	Reference	6.06	3e+11		FTMS + c NSI d Full ms2 1057.1780@hcd35.00 [106.0000-2000.0000]	1 in 1	C26(Carbamidomethyl/57.0215)	77100000000
5060.3.4	124140	1.9500	630	sp|P01876|IGHA1_HUMAN Immunoglobulin heavy constant alpha 1 OS=Homo sapiens OX=9606 GN=IGHA1 PE=1 SV=2	P01876				R.NFPPSQDASGDLYTTSSQLTLPATQCLAGK.S		True-positive			SA	b	3167.5125		0	37640.3	b_hIgA-SA-GLTrFASP-FZpipHILIC_D_step	185.77	1.4e-07	77100000000	2	37.32	3		52	81	6.2e-05	185.8	185.8	1056.8448	1056.84	1.40	0	3167.51	22	2	9.1e+08	37.32		35.66	39.71	b_hIgA-SA-GLTrFASP-FZpipHILIC_D_step.raw_20220922_noglyc_spec_cut	//ad/data/bpe/teams/analytics/Byonic/Data/Greta/IgA SA Batch/b_hIgA-SA-GLTrFASP-FZpipHILIC_D_step.raw_20220922_noglyc_spec_cut/b_hIgA-SA-GLTrFASP-FZpipHILIC_D_step.raw_20220922_noglyc_spec_cut.byrslt	//ad/lab/bpe/eclipse/Data/Frania/IgA/b_hIgA-SA-GLTrFASP-FZpipHILIC_D_step.raw	trypsin @ R,K | C-term	3	3	0	0	0	b_higa-sa-gltrfasp-fzpiphilic_d_step.ScanId;v=1;d1=630.630.3	hcd	Reference	6.06	3e+11		FTMS + c NSI d Full ms2 1057.1786@hcd35.00 [106.0000-2000.0000]	1 in 1	C26(Carbamidomethyl/57.0215)	77100000000
5060.3.5	124156	2.2200	717	sp|P01876|IGHA1_HUMAN Immunoglobulin heavy constant alpha 1 OS=Homo sapiens OX=9606 GN=IGHA1 PE=1 SV=2	P01876				R.NFPPSQDASGDLYTTSSQLTLPATQCLAGK.S		True-positive			SA	b	3167.5098		0	37640.3	b_hIgA-SA-GLTrFASP-FZpipHILIC_D_step	192.9	7.6e-07	77100000000	2	37.32	3		52	81	0.00034	192.9	192.9	1056.8439	1056.84	0.53	0	3167.51	22	2	9.1e+08	37.32		35.66	39.71	b_hIgA-SA-GLTrFASP-FZpipHILIC_D_step.raw_20220922_noglyc_spec_cut	//ad/data/bpe/teams/analytics/Byonic/Data/Greta/IgA SA Batch/b_hIgA-SA-GLTrFASP-FZpipHILIC_D_step.raw_20220922_noglyc_spec_cut/b_hIgA-SA-GLTrFASP-FZpipHILIC_D_step.raw_20220922_noglyc_spec_cut.byrslt	//ad/lab/bpe/eclipse/Data/Frania/IgA/b_hIgA-SA-GLTrFASP-FZpipHILIC_D_step.raw	trypsin @ R,K | C-term	3	3	0	0	0	b_higa-sa-gltrfasp-fzpiphilic_d_step.ScanId;v=1;d1=717.717.3	hcd	Reference	6.06	3e+11		FTMS + c NSI d Full ms2 1057.1780@hcd35.00 [106.0000-2000.0000]	1 in 1	C26(Carbamidomethyl/57.0215)	77100000000
5060.3.6	124189	2.7800	891	sp|P01876|IGHA1_HUMAN Immunoglobulin heavy constant alpha 1 OS=Homo sapiens OX=9606 GN=IGHA1 PE=1 SV=2	P01876				R.NFPPSQDASGDLYTTSSQLTLPATQCLAGK.S		True-positive			SA	b	3167.5122		0	37640.3	b_hIgA-SA-GLTrFASP-FZpipHILIC_D_step	179.44	1.2e-07	77100000000	2	37.32	3		52	81	5.5e-05	179.4	179.4	1056.8447	1056.84	1.30	0	3167.51	22	2	9.1e+08	37.32		35.66	39.71	b_hIgA-SA-GLTrFASP-FZpipHILIC_D_step.raw_20220922_noglyc_spec_cut	//ad/data/bpe/teams/analytics/Byonic/Data/Greta/IgA SA Batch/b_hIgA-SA-GLTrFASP-FZpipHILIC_D_step.raw_20220922_noglyc_spec_cut/b_hIgA-SA-GLTrFASP-FZpipHILIC_D_step.raw_20220922_noglyc_spec_cut.byrslt	//ad/lab/bpe/eclipse/Data/Frania/IgA/b_hIgA-SA-GLTrFASP-FZpipHILIC_D_step.raw	trypsin @ R,K | C-term	3	3	0	0	0	b_higa-sa-gltrfasp-fzpiphilic_d_step.ScanId;v=1;d1=891.891.3	hcd	Reference	6.06	3e+11		FTMS + c NSI d Full ms2 1057.5122@hcd35.00 [106.0000-2000.0000]	1 in 1	C26(Carbamidomethyl/57.0215)	77100000000
5060.3.7	124205	3.0500	976	sp|P01876|IGHA1_HUMAN Immunoglobulin heavy constant alpha 1 OS=Homo sapiens OX=9606 GN=IGHA1 PE=1 SV=2	P01876				R.NFPPSQDASGDLYTTSSQLTLPATQCLAGK.S		True-positive			SA	b	3167.5122		0	37640.3	b_hIgA-SA-GLTrFASP-FZpipHILIC_D_step	228.25	6.2e-08	77100000000	2	37.32	3		52	81	2.8e-05	228.3	228.3	1056.8447	1056.84	1.28	0	3167.51	22	2	9.1e+08	37.32		35.66	39.71	b_hIgA-SA-GLTrFASP-FZpipHILIC_D_step.raw_20220922_noglyc_spec_cut	//ad/data/bpe/teams/analytics/Byonic/Data/Greta/IgA SA Batch/b_hIgA-SA-GLTrFASP-FZpipHILIC_D_step.raw_20220922_noglyc_spec_cut/b_hIgA-SA-GLTrFASP-FZpipHILIC_D_step.raw_20220922_noglyc_spec_cut.byrslt	//ad/lab/bpe/eclipse/Data/Frania/IgA/b_hIgA-SA-GLTrFASP-FZpipHILIC_D_step.raw	trypsin @ R,K | C-term	3	3	0	0	0	b_higa-sa-gltrfasp-fzpiphilic_d_step.ScanId;v=1;d1=976.976.3	hcd	Reference	6.06	3e+11		FTMS + c NSI d Full ms2 1057.1776@hcd35.00 [106.0000-2000.0000]	1 in 1	C26(Carbamidomethyl/57.0215)	77100000000
5060.3.8	124220	3.3100	1058	sp|P01876|IGHA1_HUMAN Immunoglobulin heavy constant alpha 1 OS=Homo sapiens OX=9606 GN=IGHA1 PE=1 SV=2	P01876				R.NFPPSQDASGDLYTTSSQLTLPATQCLAGK.S		True-positive			SA	b	3167.5085		0	37640.3	b_hIgA-SA-GLTrFASP-FZpipHILIC_D_step	217.82	1.2e-07	77100000000	2	37.32	3		52	81	5.6e-05	217.8	217.8	1056.8434	1056.84	0.11	0	3167.51	22	2	9.1e+08	37.32		35.66	39.71	b_hIgA-SA-GLTrFASP-FZpipHILIC_D_step.raw_20220922_noglyc_spec_cut	//ad/data/bpe/teams/analytics/Byonic/Data/Greta/IgA SA Batch/b_hIgA-SA-GLTrFASP-FZpipHILIC_D_step.raw_20220922_noglyc_spec_cut/b_hIgA-SA-GLTrFASP-FZpipHILIC_D_step.raw_20220922_noglyc_spec_cut.byrslt	//ad/lab/bpe/eclipse/Data/Frania/IgA/b_hIgA-SA-GLTrFASP-FZpipHILIC_D_step.raw	trypsin @ R,K | C-term	3	3	0	0	0	b_higa-sa-gltrfasp-fzpiphilic_d_step.ScanId;v=1;d1=1058.1058.3	hcd	Reference	6.06	3e+11		FTMS + c NSI d Full ms2 1057.1780@hcd35.00 [106.0000-2000.0000]	1 in 1	C26(Carbamidomethyl/57.0215)	77100000000
5060.3.9	124268	4.1300	1307	sp|P01876|IGHA1_HUMAN Immunoglobulin heavy constant alpha 1 OS=Homo sapiens OX=9606 GN=IGHA1 PE=1 SV=2	P01876				R.NFPPSQDASGDLYTTSSQLTLPATQCLAGK.S		True-positive			SA	b	3167.5129		0	37640.3	b_hIgA-SA-GLTrFASP-FZpipHILIC_D_step	262.82	4.9e-09	77100000000	2	37.32	3		52	81	2.2e-06	262.8	262.8	1056.8449	1056.84	1.52	0	3167.51	22	2	9.1e+08	37.32		35.66	39.71	b_hIgA-SA-GLTrFASP-FZpipHILIC_D_step.raw_20220922_noglyc_spec_cut	//ad/data/bpe/teams/analytics/Byonic/Data/Greta/IgA SA Batch/b_hIgA-SA-GLTrFASP-FZpipHILIC_D_step.raw_20220922_noglyc_spec_cut/b_hIgA-SA-GLTrFASP-FZpipHILIC_D_step.raw_20220922_noglyc_spec_cut.byrslt	//ad/lab/bpe/eclipse/Data/Frania/IgA/b_hIgA-SA-GLTrFASP-FZpipHILIC_D_step.raw	trypsin @ R,K | C-term	3	3	0	0	0	b_higa-sa-gltrfasp-fzpiphilic_d_step.ScanId;v=1;d1=1307.1307.3	hcd	Reference	6.06	3e+11		FTMS + c NSI d Full ms2 1057.1787@hcd35.00 [106.0000-2000.0000]	1 in 1	C26(Carbamidomethyl/57.0215)	77100000000
5060.3.10	124287	4.3900	1390	sp|P01876|IGHA1_HUMAN Immunoglobulin heavy constant alpha 1 OS=Homo sapiens OX=9606 GN=IGHA1 PE=1 SV=2	P01876				R.NFPPSQDASGDLYTTSSQLTLPATQCLAGK.S		True-positive			SA	b	3167.5113		0	37640.3	b_hIgA-SA-GLTrFASP-FZpipHILIC_D_step	230.22	6.3e-09	77100000000	2	37.32	3		52	81	2.8e-06	230.2	230.2	1056.8444	1056.84	1.02	0	3167.51	22	2	9.1e+08	37.32		35.66	39.71	b_hIgA-SA-GLTrFASP-FZpipHILIC_D_step.raw_20220922_noglyc_spec_cut	//ad/data/bpe/teams/analytics/Byonic/Data/Greta/IgA SA Batch/b_hIgA-SA-GLTrFASP-FZpipHILIC_D_step.raw_20220922_noglyc_spec_cut/b_hIgA-SA-GLTrFASP-FZpipHILIC_D_step.raw_20220922_noglyc_spec_cut.byrslt	//ad/lab/bpe/eclipse/Data/Frania/IgA/b_hIgA-SA-GLTrFASP-FZpipHILIC_D_step.raw	trypsin @ R,K | C-term	3	3	0	0	0	b_higa-sa-gltrfasp-fzpiphilic_d_step.ScanId;v=1;d1=1390.1390.3	hcd	Reference	6.06	3e+11		FTMS + c NSI d Full ms2 1057.1782@hcd35.00 [106.0000-2000.0000]	1 in 1	C26(Carbamidomethyl/57.0215)	77100000000
5060.3.11	124324	4.9100	1548	sp|P01876|IGHA1_HUMAN Immunoglobulin heavy constant alpha 1 OS=Homo sapiens OX=9606 GN=IGHA1 PE=1 SV=2	P01876				R.NFPPSQDASGDLYTTSSQLTLPATQCLAGK.S		True-positive			SA	b	3167.5099		0	37640.3	b_hIgA-SA-GLTrFASP-FZpipHILIC_D_step	234.43	5.7e-09	77100000000	2	37.32	3		52	81	2.6e-06	234.4	234.4	1056.8439	1056.84	0.55	0	3167.51	22	2	9.1e+08	37.32		35.66	39.71	b_hIgA-SA-GLTrFASP-FZpipHILIC_D_step.raw_20220922_noglyc_spec_cut	//ad/data/bpe/teams/analytics/Byonic/Data/Greta/IgA SA Batch/b_hIgA-SA-GLTrFASP-FZpipHILIC_D_step.raw_20220922_noglyc_spec_cut/b_hIgA-SA-GLTrFASP-FZpipHILIC_D_step.raw_20220922_noglyc_spec_cut.byrslt	//ad/lab/bpe/eclipse/Data/Frania/IgA/b_hIgA-SA-GLTrFASP-FZpipHILIC_D_step.raw	trypsin @ R,K | C-term	3	3	0	0	0	b_higa-sa-gltrfasp-fzpiphilic_d_step.ScanId;v=1;d1=1548.1548.3	hcd	Reference	6.06	3e+11		FTMS + c NSI d Full ms2 1057.1792@hcd35.00 [106.0000-2000.0000]	1 in 1	C26(Carbamidomethyl/57.0215)	77100000000
5060.3.12	124342	5.1800	1630	sp|P01876|IGHA1_HUMAN Immunoglobulin heavy constant alpha 1 OS=Homo sapiens OX=9606 GN=IGHA1 PE=1 SV=2	P01876				R.NFPPSQDASGDLYTTSSQLTLPATQCLAGK.S		True-positive			SA	b	3167.5093		0	37640.3	b_hIgA-SA-GLTrFASP-FZpipHILIC_D_step	129.09	6.1e-06	77100000000	2	37.32	3		52	81	0.0028	129.1	129.1	1056.8437	1056.84	0.37	0	3167.51	22	2	9.1e+08	37.32		35.66	39.71	b_hIgA-SA-GLTrFASP-FZpipHILIC_D_step.raw_20220922_noglyc_spec_cut	//ad/data/bpe/teams/analytics/Byonic/Data/Greta/IgA SA Batch/b_hIgA-SA-GLTrFASP-FZpipHILIC_D_step.raw_20220922_noglyc_spec_cut/b_hIgA-SA-GLTrFASP-FZpipHILIC_D_step.raw_20220922_noglyc_spec_cut.byrslt	//ad/lab/bpe/eclipse/Data/Frania/IgA/b_hIgA-SA-GLTrFASP-FZpipHILIC_D_step.raw	trypsin @ R,K | C-term	3	3	0	0	0	b_higa-sa-gltrfasp-fzpiphilic_d_step.ScanId;v=1;d1=1630.1630.3	hcd	Reference	6.06	3e+11		FTMS + c NSI d Full ms2 1057.1777@hcd35.00 [106.0000-2000.0000]	1 in 1	C26(Carbamidomethyl/57.0215)	77100000000
5060.3.13	124359	5.4500	1715	sp|P01876|IGHA1_HUMAN Immunoglobulin heavy constant alpha 1 OS=Homo sapiens OX=9606 GN=IGHA1 PE=1 SV=2	P01876				R.NFPPSQDASGDLYTTSSQLTLPATQCLAGK.S		True-positive			SA	b	3167.5105		0	37640.3	b_hIgA-SA-GLTrFASP-FZpipHILIC_D_step	178.48	1.1e-07	77100000000	2	37.32	3		52	81	4.9e-05	178.5	178.5	1056.8441	1056.84	0.74	0	3167.51	22	2	9.1e+08	37.32		35.66	39.71	b_hIgA-SA-GLTrFASP-FZpipHILIC_D_step.raw_20220922_noglyc_spec_cut	//ad/data/bpe/teams/analytics/Byonic/Data/Greta/IgA SA Batch/b_hIgA-SA-GLTrFASP-FZpipHILIC_D_step.raw_20220922_noglyc_spec_cut/b_hIgA-SA-GLTrFASP-FZpipHILIC_D_step.raw_20220922_noglyc_spec_cut.byrslt	//ad/lab/bpe/eclipse/Data/Frania/IgA/b_hIgA-SA-GLTrFASP-FZpipHILIC_D_step.raw	trypsin @ R,K | C-term	3	3	0	0	0	b_higa-sa-gltrfasp-fzpiphilic_d_step.ScanId;v=1;d1=1715.1715.3	hcd	Reference	6.06	3e+11		FTMS + c NSI d Full ms2 1057.1775@hcd35.00 [106.0000-2000.0000]	1 in 1	C26(Carbamidomethyl/57.0215)	77100000000
5060.3.14	124409	6.2400	1952	sp|P01876|IGHA1_HUMAN Immunoglobulin heavy constant alpha 1 OS=Homo sapiens OX=9606 GN=IGHA1 PE=1 SV=2	P01876				R.NFPPSQDASGDLYTTSSQLTLPATQCLAGK.S		True-positive			SA	b	3167.5104		0	37640.3	b_hIgA-SA-GLTrFASP-FZpipHILIC_D_step	106.47	7e-06	77100000000	2	37.32	3		52	81	0.0032	106.5	106.5	1056.8441	1056.84	0.73	0	3167.51	22	2	9.1e+08	37.32		35.66	39.71	b_hIgA-SA-GLTrFASP-FZpipHILIC_D_step.raw_20220922_noglyc_spec_cut	//ad/data/bpe/teams/analytics/Byonic/Data/Greta/IgA SA Batch/b_hIgA-SA-GLTrFASP-FZpipHILIC_D_step.raw_20220922_noglyc_spec_cut/b_hIgA-SA-GLTrFASP-FZpipHILIC_D_step.raw_20220922_noglyc_spec_cut.byrslt	//ad/lab/bpe/eclipse/Data/Frania/IgA/b_hIgA-SA-GLTrFASP-FZpipHILIC_D_step.raw	trypsin @ R,K | C-term	3	3	0	0	0	b_higa-sa-gltrfasp-fzpiphilic_d_step.ScanId;v=1;d1=1952.1952.3	hcd	Reference	6.06	3e+11		FTMS + c NSI d Full ms2 1057.1790@hcd35.00 [106.0000-2000.0000]	1 in 1	C26(Carbamidomethyl/57.0215)	77100000000
5060.3.15	124424	6.5100	2032	sp|P01876|IGHA1_HUMAN Immunoglobulin heavy constant alpha 1 OS=Homo sapiens OX=9606 GN=IGHA1 PE=1 SV=2	P01876				R.NFPPSQDASGDLYTTSSQLTLPATQCLAGK.S		True-positive			SA	b	3167.5116		0	37640.3	b_hIgA-SA-GLTrFASP-FZpipHILIC_D_step	138.88	3.6e-06	77100000000	2	37.32	3		52	81	0.0016	138.9	138.9	1056.8445	1056.84	1.11	0	3167.51	22	2	9.1e+08	37.32		35.66	39.71	b_hIgA-SA-GLTrFASP-FZpipHILIC_D_step.raw_20220922_noglyc_spec_cut	//ad/data/bpe/teams/analytics/Byonic/Data/Greta/IgA SA Batch/b_hIgA-SA-GLTrFASP-FZpipHILIC_D_step.raw_20220922_noglyc_spec_cut/b_hIgA-SA-GLTrFASP-FZpipHILIC_D_step.raw_20220922_noglyc_spec_cut.byrslt	//ad/lab/bpe/eclipse/Data/Frania/IgA/b_hIgA-SA-GLTrFASP-FZpipHILIC_D_step.raw	trypsin @ R,K | C-term	3	3	0	0	0	b_higa-sa-gltrfasp-fzpiphilic_d_step.ScanId;v=1;d1=2032.2032.3	hcd	Reference	6.06	3e+11		FTMS + c NSI d Full ms2 1057.5126@hcd35.00 [106.0000-2000.0000]	1 in 1	C26(Carbamidomethyl/57.0215)	77100000000
5060.3.16	124441	6.7900	2117	sp|P01876|IGHA1_HUMAN Immunoglobulin heavy constant alpha 1 OS=Homo sapiens OX=9606 GN=IGHA1 PE=1 SV=2	P01876				R.NFPPSQDASGDLYTTSSQLTLPATQCLAGK.S		True-positive			SA	b	3167.5110		0	37640.3	b_hIgA-SA-GLTrFASP-FZpipHILIC_D_step	200.05	8.4e-07	77100000000	2	37.32	3		52	81	0.00038	200.0	200.0	1056.8443	1056.84	0.91	0	3167.51	22	2	9.1e+08	37.32		35.66	39.71	b_hIgA-SA-GLTrFASP-FZpipHILIC_D_step.raw_20220922_noglyc_spec_cut	//ad/data/bpe/teams/analytics/Byonic/Data/Greta/IgA SA Batch/b_hIgA-SA-GLTrFASP-FZpipHILIC_D_step.raw_20220922_noglyc_spec_cut/b_hIgA-SA-GLTrFASP-FZpipHILIC_D_step.raw_20220922_noglyc_spec_cut.byrslt	//ad/lab/bpe/eclipse/Data/Frania/IgA/b_hIgA-SA-GLTrFASP-FZpipHILIC_D_step.raw	trypsin @ R,K | C-term	3	3	0	0	0	b_higa-sa-gltrfasp-fzpiphilic_d_step.ScanId;v=1;d1=2117.2117.3	hcd	Reference	6.06	3e+11		FTMS + c NSI d Full ms2 1057.1785@hcd35.00 [106.0000-2000.0000]	1 in 1	C26(Carbamidomethyl/57.0215)	77100000000
5060.3.17	124458	7.0500	2198	sp|P01876|IGHA1_HUMAN Immunoglobulin heavy constant alpha 1 OS=Homo sapiens OX=9606 GN=IGHA1 PE=1 SV=2	P01876				R.NFPPSQDASGDLYTTSSQLTLPATQCLAGK.S		True-positive			SA	b	3167.5098		0	37640.3	b_hIgA-SA-GLTrFASP-FZpipHILIC_D_step	167.22	1.1e-07	77100000000	2	37.32	3		52	81	4.9e-05	167.2	167.2	1056.8439	1056.84	0.55	0	3167.51	22	2	9.1e+08	37.32		35.66	39.71	b_hIgA-SA-GLTrFASP-FZpipHILIC_D_step.raw_20220922_noglyc_spec_cut	//ad/data/bpe/teams/analytics/Byonic/Data/Greta/IgA SA Batch/b_hIgA-SA-GLTrFASP-FZpipHILIC_D_step.raw_20220922_noglyc_spec_cut/b_hIgA-SA-GLTrFASP-FZpipHILIC_D_step.raw_20220922_noglyc_spec_cut.byrslt	//ad/lab/bpe/eclipse/Data/Frania/IgA/b_hIgA-SA-GLTrFASP-FZpipHILIC_D_step.raw	trypsin @ R,K | C-term	3	3	0	0	0	b_higa-sa-gltrfasp-fzpiphilic_d_step.ScanId;v=1;d1=2198.2198.3	hcd	Reference	6.06	3e+11		FTMS + c NSI d Full ms2 1057.1780@hcd35.00 [106.0000-2000.0000]	1 in 1	C26(Carbamidomethyl/57.0215)	77100000000
5060.3.18	124475	7.3100	2279	sp|P01876|IGHA1_HUMAN Immunoglobulin heavy constant alpha 1 OS=Homo sapiens OX=9606 GN=IGHA1 PE=1 SV=2	P01876				R.NFPPSQDASGDLYTTSSQLTLPATQCLAGK.S		True-positive			SA	b	3167.5136		0	37640.3	b_hIgA-SA-GLTrFASP-FZpipHILIC_D_step	170.93	1.9e-07	77100000000	2	37.32	3		52	81	8.8e-05	170.9	170.9	1056.8451	1056.84	1.73	0	3167.51	22	2	9.1e+08	37.32		35.66	39.71	b_hIgA-SA-GLTrFASP-FZpipHILIC_D_step.raw_20220922_noglyc_spec_cut	//ad/data/bpe/teams/analytics/Byonic/Data/Greta/IgA SA Batch/b_hIgA-SA-GLTrFASP-FZpipHILIC_D_step.raw_20220922_noglyc_spec_cut/b_hIgA-SA-GLTrFASP-FZpipHILIC_D_step.raw_20220922_noglyc_spec_cut.byrslt	//ad/lab/bpe/eclipse/Data/Frania/IgA/b_hIgA-SA-GLTrFASP-FZpipHILIC_D_step.raw	trypsin @ R,K | C-term	3	3	0	0	0	b_higa-sa-gltrfasp-fzpiphilic_d_step.ScanId;v=1;d1=2279.2279.3	hcd	Reference	6.06	3e+11		FTMS + c NSI d Full ms2 1057.1783@hcd35.00 [106.0000-2000.0000]	1 in 1	C26(Carbamidomethyl/57.0215)	77100000000
5060.3.19	124510	7.8600	2461	sp|P01876|IGHA1_HUMAN Immunoglobulin heavy constant alpha 1 OS=Homo sapiens OX=9606 GN=IGHA1 PE=1 SV=2	P01876				R.NFPPSQDASGDLYTTSSQLTLPATQCLAGK.S		True-positive			SA	b	3167.5120		0	37640.3	b_hIgA-SA-GLTrFASP-FZpipHILIC_D_step	166.11	1.2e-06	77100000000	2	37.32	3		52	81	0.00053	166.1	166.1	1056.8446	1056.84	1.24	0	3167.51	22	2	9.1e+08	37.32		35.66	39.71	b_hIgA-SA-GLTrFASP-FZpipHILIC_D_step.raw_20220922_noglyc_spec_cut	//ad/data/bpe/teams/analytics/Byonic/Data/Greta/IgA SA Batch/b_hIgA-SA-GLTrFASP-FZpipHILIC_D_step.raw_20220922_noglyc_spec_cut/b_hIgA-SA-GLTrFASP-FZpipHILIC_D_step.raw_20220922_noglyc_spec_cut.byrslt	//ad/lab/bpe/eclipse/Data/Frania/IgA/b_hIgA-SA-GLTrFASP-FZpipHILIC_D_step.raw	trypsin @ R,K | C-term	3	3	0	0	0	b_higa-sa-gltrfasp-fzpiphilic_d_step.ScanId;v=1;d1=2461.2461.3	hcd	Reference	6.06	3e+11		FTMS + c NSI d Full ms2 1057.1798@hcd35.00 [106.0000-2000.0000]	1 in 1	C26(Carbamidomethyl/57.0215)	77100000000
5060.3.20	124580	9.0200	2839	sp|P01876|IGHA1_HUMAN Immunoglobulin heavy constant alpha 1 OS=Homo sapiens OX=9606 GN=IGHA1 PE=1 SV=2	P01876				R.NFPPSQDASGDLYTTSSQLTLPATQCLAGK.S		True-positive			SA	b	3167.5129		0	37640.3	b_hIgA-SA-GLTrFASP-FZpipHILIC_D_step	167.31	1.9e-07	77100000000	2	37.32	3		52	81	8.8e-05	167.3	167.3	1056.8449	1056.84	1.52	0	3167.51	22	2	9.1e+08	37.32		35.66	39.71	b_hIgA-SA-GLTrFASP-FZpipHILIC_D_step.raw_20220922_noglyc_spec_cut	//ad/data/bpe/teams/analytics/Byonic/Data/Greta/IgA SA Batch/b_hIgA-SA-GLTrFASP-FZpipHILIC_D_step.raw_20220922_noglyc_spec_cut/b_hIgA-SA-GLTrFASP-FZpipHILIC_D_step.raw_20220922_noglyc_spec_cut.byrslt	//ad/lab/bpe/eclipse/Data/Frania/IgA/b_hIgA-SA-GLTrFASP-FZpipHILIC_D_step.raw	trypsin @ R,K | C-term	3	3	0	0	0	b_higa-sa-gltrfasp-fzpiphilic_d_step.ScanId;v=1;d1=2839.2839.3	hcd	Reference	6.06	3e+11		FTMS + c NSI d Full ms2 1057.1797@hcd35.00 [106.0000-2000.0000]	1 in 1	C26(Carbamidomethyl/57.0215)	77100000000
5060.3.21	124612	9.5500	3020	sp|P01876|IGHA1_HUMAN Immunoglobulin heavy constant alpha 1 OS=Homo sapiens OX=9606 GN=IGHA1 PE=1 SV=2	P01876				R.NFPPSQDASGDLYTTSSQLTLPATQCLAGK.S		True-positive			SA	b	3167.5113		0	37640.3	b_hIgA-SA-GLTrFASP-FZpipHILIC_D_step	161.02	1.2e-07	77100000000	2	37.32	3		52	81	5.5e-05	161.0	161.0	1056.8444	1056.84	1.01	0	3167.51	22	2	9.1e+08	37.32		35.66	39.71	b_hIgA-SA-GLTrFASP-FZpipHILIC_D_step.raw_20220922_noglyc_spec_cut	//ad/data/bpe/teams/analytics/Byonic/Data/Greta/IgA SA Batch/b_hIgA-SA-GLTrFASP-FZpipHILIC_D_step.raw_20220922_noglyc_spec_cut/b_hIgA-SA-GLTrFASP-FZpipHILIC_D_step.raw_20220922_noglyc_spec_cut.byrslt	//ad/lab/bpe/eclipse/Data/Frania/IgA/b_hIgA-SA-GLTrFASP-FZpipHILIC_D_step.raw	trypsin @ R,K | C-term	3	3	0	0	0	b_higa-sa-gltrfasp-fzpiphilic_d_step.ScanId;v=1;d1=3020.3020.3	hcd	Reference	6.06	3e+11		FTMS + c NSI d Full ms2 1057.1791@hcd35.00 [106.0000-2000.0000]	1 in 1	C26(Carbamidomethyl/57.0215)	77100000000
5060.3.22	124661	10.3700	3288	sp|P01876|IGHA1_HUMAN Immunoglobulin heavy constant alpha 1 OS=Homo sapiens OX=9606 GN=IGHA1 PE=1 SV=2	P01876				R.NFPPSQDASGDLYTTSSQLTLPATQCLAGK.S		True-positive			SA	b	3167.5128		0	37640.3	b_hIgA-SA-GLTrFASP-FZpipHILIC_D_step	167.18	1.9e-07	77100000000	2	37.32	3		52	81	8.8e-05	167.2	167.2	1056.8449	1056.84	1.48	0	3167.51	22	2	9.1e+08	37.32		35.66	39.71	b_hIgA-SA-GLTrFASP-FZpipHILIC_D_step.raw_20220922_noglyc_spec_cut	//ad/data/bpe/teams/analytics/Byonic/Data/Greta/IgA SA Batch/b_hIgA-SA-GLTrFASP-FZpipHILIC_D_step.raw_20220922_noglyc_spec_cut/b_hIgA-SA-GLTrFASP-FZpipHILIC_D_step.raw_20220922_noglyc_spec_cut.byrslt	//ad/lab/bpe/eclipse/Data/Frania/IgA/b_hIgA-SA-GLTrFASP-FZpipHILIC_D_step.raw	trypsin @ R,K | C-term	3	3	0	0	0	b_higa-sa-gltrfasp-fzpiphilic_d_step.ScanId;v=1;d1=3288.3288.3	hcd	Reference	6.06	3e+11		FTMS + c NSI d Full ms2 1057.5132@hcd35.00 [106.0000-2000.0000]	1 in 1	C26(Carbamidomethyl/57.0215)	77100000000
5060.3.23	124709	11.2100	3561	sp|P01876|IGHA1_HUMAN Immunoglobulin heavy constant alpha 1 OS=Homo sapiens OX=9606 GN=IGHA1 PE=1 SV=2	P01876				R.NFPPSQDASGDLYTTSSQLTLPATQCLAGK.S		True-positive			SA	b	3167.5130		0	37640.3	b_hIgA-SA-GLTrFASP-FZpipHILIC_D_step	120.76	3.7e-06	77100000000	2	37.32	3		52	81	0.0017	120.8	120.8	1056.8449	1056.84	1.53	0	3167.51	22	2	9.1e+08	37.32		35.66	39.71	b_hIgA-SA-GLTrFASP-FZpipHILIC_D_step.raw_20220922_noglyc_spec_cut	//ad/data/bpe/teams/analytics/Byonic/Data/Greta/IgA SA Batch/b_hIgA-SA-GLTrFASP-FZpipHILIC_D_step.raw_20220922_noglyc_spec_cut/b_hIgA-SA-GLTrFASP-FZpipHILIC_D_step.raw_20220922_noglyc_spec_cut.byrslt	//ad/lab/bpe/eclipse/Data/Frania/IgA/b_hIgA-SA-GLTrFASP-FZpipHILIC_D_step.raw	trypsin @ R,K | C-term	3	3	0	0	0	b_higa-sa-gltrfasp-fzpiphilic_d_step.ScanId;v=1;d1=3561.3561.3	hcd	Reference	6.06	3e+11		FTMS + c NSI d Full ms2 1057.1786@hcd35.00 [106.0000-2000.0000]	1 in 1	C26(Carbamidomethyl/57.0215)	77100000000
5060.3.24	124726	11.4800	3650	sp|P01876|IGHA1_HUMAN Immunoglobulin heavy constant alpha 1 OS=Homo sapiens OX=9606 GN=IGHA1 PE=1 SV=2	P01876				R.NFPPSQDASGDLYTTSSQLTLPATQCLAGK.S		True-positive			SA	b	3167.5119		0	37640.3	b_hIgA-SA-GLTrFASP-FZpipHILIC_D_step	237.07	6.3e-09	77100000000	2	37.32	3		52	81	2.8e-06	237.1	237.1	1056.8446	1056.84	1.19	0	3167.51	22	2	9.1e+08	37.32		35.66	39.71	b_hIgA-SA-GLTrFASP-FZpipHILIC_D_step.raw_20220922_noglyc_spec_cut	//ad/data/bpe/teams/analytics/Byonic/Data/Greta/IgA SA Batch/b_hIgA-SA-GLTrFASP-FZpipHILIC_D_step.raw_20220922_noglyc_spec_cut/b_hIgA-SA-GLTrFASP-FZpipHILIC_D_step.raw_20220922_noglyc_spec_cut.byrslt	//ad/lab/bpe/eclipse/Data/Frania/IgA/b_hIgA-SA-GLTrFASP-FZpipHILIC_D_step.raw	trypsin @ R,K | C-term	3	3	0	0	0	b_higa-sa-gltrfasp-fzpiphilic_d_step.ScanId;v=1;d1=3650.3650.3	hcd	Reference	6.06	3e+11		FTMS + c NSI d Full ms2 1057.5128@hcd35.00 [106.0000-2000.0000]	1 in 1	C26(Carbamidomethyl/57.0215)	77100000000
5060.3.25	124746	11.7500	3741	sp|P01876|IGHA1_HUMAN Immunoglobulin heavy constant alpha 1 OS=Homo sapiens OX=9606 GN=IGHA1 PE=1 SV=2	P01876				R.NFPPSQDASGDLYTTSSQLTLPATQCLAGK.S		True-positive			SA	b	3167.5121		0	37640.3	b_hIgA-SA-GLTrFASP-FZpipHILIC_D_step	255.99	3.5e-09	77100000000	2	37.32	3		52	81	1.6e-06	256.0	256.0	1056.8446	1056.84	1.25	0	3167.51	22	2	9.1e+08	37.32		35.66	39.71	b_hIgA-SA-GLTrFASP-FZpipHILIC_D_step.raw_20220922_noglyc_spec_cut	//ad/data/bpe/teams/analytics/Byonic/Data/Greta/IgA SA Batch/b_hIgA-SA-GLTrFASP-FZpipHILIC_D_step.raw_20220922_noglyc_spec_cut/b_hIgA-SA-GLTrFASP-FZpipHILIC_D_step.raw_20220922_noglyc_spec_cut.byrslt	//ad/lab/bpe/eclipse/Data/Frania/IgA/b_hIgA-SA-GLTrFASP-FZpipHILIC_D_step.raw	trypsin @ R,K | C-term	3	3	0	0	0	b_higa-sa-gltrfasp-fzpiphilic_d_step.ScanId;v=1;d1=3741.3741.3	hcd	Reference	6.06	3e+11		FTMS + c NSI d Full ms2 1057.1780@hcd35.00 [106.0000-2000.0000]	1 in 1	C26(Carbamidomethyl/57.0215)	77100000000
5060.3.26	124763	12.0200	3826	sp|P01876|IGHA1_HUMAN Immunoglobulin heavy constant alpha 1 OS=Homo sapiens OX=9606 GN=IGHA1 PE=1 SV=2	P01876				R.NFPPSQDASGDLYTTSSQLTLPATQCLAGK.S		True-positive			SA	b	3167.5129		0	37640.3	b_hIgA-SA-GLTrFASP-FZpipHILIC_D_step	248.75	1.1e-07	77100000000	2	37.32	3		52	81	5.1e-05	248.8	248.8	1056.8449	1056.84	1.52	0	3167.51	22	2	9.1e+08	37.32		35.66	39.71	b_hIgA-SA-GLTrFASP-FZpipHILIC_D_step.raw_20220922_noglyc_spec_cut	//ad/data/bpe/teams/analytics/Byonic/Data/Greta/IgA SA Batch/b_hIgA-SA-GLTrFASP-FZpipHILIC_D_step.raw_20220922_noglyc_spec_cut/b_hIgA-SA-GLTrFASP-FZpipHILIC_D_step.raw_20220922_noglyc_spec_cut.byrslt	//ad/lab/bpe/eclipse/Data/Frania/IgA/b_hIgA-SA-GLTrFASP-FZpipHILIC_D_step.raw	trypsin @ R,K | C-term	3	3	0	0	0	b_higa-sa-gltrfasp-fzpiphilic_d_step.ScanId;v=1;d1=3826.3826.3	hcd	Reference	6.06	3e+11		FTMS + c NSI d Full ms2 1057.1781@hcd35.00 [106.0000-2000.0000]	1 in 1	C26(Carbamidomethyl/57.0215)	77100000000
5060.3.27	124781	12.3000	3918	sp|P01876|IGHA1_HUMAN Immunoglobulin heavy constant alpha 1 OS=Homo sapiens OX=9606 GN=IGHA1 PE=1 SV=2	P01876				R.NFPPSQDASGDLYTTSSQLTLPATQCLAGK.S		True-positive			SA	b	3167.5112		0	37640.3	b_hIgA-SA-GLTrFASP-FZpipHILIC_D_step	279.31	3.1e-09	77100000000	2	37.32	3		52	81	1.4e-06	279.3	279.3	1056.8443	1056.84	0.98	0	3167.51	22	2	9.1e+08	37.32		35.66	39.71	b_hIgA-SA-GLTrFASP-FZpipHILIC_D_step.raw_20220922_noglyc_spec_cut	//ad/data/bpe/teams/analytics/Byonic/Data/Greta/IgA SA Batch/b_hIgA-SA-GLTrFASP-FZpipHILIC_D_step.raw_20220922_noglyc_spec_cut/b_hIgA-SA-GLTrFASP-FZpipHILIC_D_step.raw_20220922_noglyc_spec_cut.byrslt	//ad/lab/bpe/eclipse/Data/Frania/IgA/b_hIgA-SA-GLTrFASP-FZpipHILIC_D_step.raw	trypsin @ R,K | C-term	3	3	0	0	0	b_higa-sa-gltrfasp-fzpiphilic_d_step.ScanId;v=1;d1=3918.3918.3	hcd	Reference	6.06	3e+11		FTMS + c NSI d Full ms2 1057.1782@hcd35.00 [106.0000-2000.0000]	1 in 1	C26(Carbamidomethyl/57.0215)	77100000000
5060.3.28	124799	12.5800	4012	sp|P01876|IGHA1_HUMAN Immunoglobulin heavy constant alpha 1 OS=Homo sapiens OX=9606 GN=IGHA1 PE=1 SV=2	P01876				R.NFPPSQDASGDLYTTSSQLTLPATQCLAGK.S		True-positive			SA	b	3167.5120		0	37640.3	b_hIgA-SA-GLTrFASP-FZpipHILIC_D_step	240.74	3.5e-09	77100000000	2	37.32	3		52	81	1.6e-06	240.7	240.7	1056.8446	1056.84	1.23	0	3167.51	22	2	9.1e+08	37.32		35.66	39.71	b_hIgA-SA-GLTrFASP-FZpipHILIC_D_step.raw_20220922_noglyc_spec_cut	//ad/data/bpe/teams/analytics/Byonic/Data/Greta/IgA SA Batch/b_hIgA-SA-GLTrFASP-FZpipHILIC_D_step.raw_20220922_noglyc_spec_cut/b_hIgA-SA-GLTrFASP-FZpipHILIC_D_step.raw_20220922_noglyc_spec_cut.byrslt	//ad/lab/bpe/eclipse/Data/Frania/IgA/b_hIgA-SA-GLTrFASP-FZpipHILIC_D_step.raw	trypsin @ R,K | C-term	3	3	0	0	0	b_higa-sa-gltrfasp-fzpiphilic_d_step.ScanId;v=1;d1=4012.4012.3	hcd	Reference	6.06	3e+11		FTMS + c NSI d Full ms2 1057.1783@hcd35.00 [106.0000-2000.0000]	1 in 1	C26(Carbamidomethyl/57.0215)	77100000000
5060.3.29	124818	12.8400	4099	sp|P01876|IGHA1_HUMAN Immunoglobulin heavy constant alpha 1 OS=Homo sapiens OX=9606 GN=IGHA1 PE=1 SV=2	P01876				R.NFPPSQDASGDLYTTSSQLTLPATQCLAGK.S		True-positive			SA	b	3167.5115		0	37640.3	b_hIgA-SA-GLTrFASP-FZpipHILIC_D_step	129.55	3.6e-06	77100000000	2	37.32	3		52	81	0.0016	129.6	129.6	1056.8444	1056.84	1.06	0	3167.51	22	2	9.1e+08	37.32		35.66	39.71	b_hIgA-SA-GLTrFASP-FZpipHILIC_D_step.raw_20220922_noglyc_spec_cut	//ad/data/bpe/teams/analytics/Byonic/Data/Greta/IgA SA Batch/b_hIgA-SA-GLTrFASP-FZpipHILIC_D_step.raw_20220922_noglyc_spec_cut/b_hIgA-SA-GLTrFASP-FZpipHILIC_D_step.raw_20220922_noglyc_spec_cut.byrslt	//ad/lab/bpe/eclipse/Data/Frania/IgA/b_hIgA-SA-GLTrFASP-FZpipHILIC_D_step.raw	trypsin @ R,K | C-term	3	3	0	0	0	b_higa-sa-gltrfasp-fzpiphilic_d_step.ScanId;v=1;d1=4099.4099.3	hcd	Reference	6.06	3e+11		FTMS + c NSI d Full ms2 1057.1783@hcd35.00 [106.0000-2000.0000]	1 in 1	C26(Carbamidomethyl/57.0215)	77100000000
5060.3.30	124836	13.1100	4191	sp|P01876|IGHA1_HUMAN Immunoglobulin heavy constant alpha 1 OS=Homo sapiens OX=9606 GN=IGHA1 PE=1 SV=2	P01876				R.NFPPSQDASGDLYTTSSQLTLPATQCLAGK.S		True-positive			SA	b	3167.5106		0	37640.3	b_hIgA-SA-GLTrFASP-FZpipHILIC_D_step	222.54	5.7e-09	77100000000	2	37.32	3		52	81	2.6e-06	222.5	222.5	1056.8442	1056.84	0.80	0	3167.51	22	2	9.1e+08	37.32		35.66	39.71	b_hIgA-SA-GLTrFASP-FZpipHILIC_D_step.raw_20220922_noglyc_spec_cut	//ad/data/bpe/teams/analytics/Byonic/Data/Greta/IgA SA Batch/b_hIgA-SA-GLTrFASP-FZpipHILIC_D_step.raw_20220922_noglyc_spec_cut/b_hIgA-SA-GLTrFASP-FZpipHILIC_D_step.raw_20220922_noglyc_spec_cut.byrslt	//ad/lab/bpe/eclipse/Data/Frania/IgA/b_hIgA-SA-GLTrFASP-FZpipHILIC_D_step.raw	trypsin @ R,K | C-term	3	3	0	0	0	b_higa-sa-gltrfasp-fzpiphilic_d_step.ScanId;v=1;d1=4191.4191.3	hcd	Reference	6.06	3e+11		FTMS + c NSI d Full ms2 1057.5123@hcd35.00 [106.0000-2000.0000]	1 in 1	C26(Carbamidomethyl/57.0215)	77100000000
5060.3.31	124857	13.3900	4283	sp|P01876|IGHA1_HUMAN Immunoglobulin heavy constant alpha 1 OS=Homo sapiens OX=9606 GN=IGHA1 PE=1 SV=2	P01876				R.NFPPSQDASGDLYTTSSQLTLPATQCLAGK.S		True-positive			SA	b	3167.5115		0	37640.3	b_hIgA-SA-GLTrFASP-FZpipHILIC_D_step	292.93	1.8e-09	77100000000	2	37.32	3		52	81	8e-07	292.9	292.9	1056.8444	1056.84	1.06	0	3167.51	22	2	9.1e+08	37.32		35.66	39.71	b_hIgA-SA-GLTrFASP-FZpipHILIC_D_step.raw_20220922_noglyc_spec_cut	//ad/data/bpe/teams/analytics/Byonic/Data/Greta/IgA SA Batch/b_hIgA-SA-GLTrFASP-FZpipHILIC_D_step.raw_20220922_noglyc_spec_cut/b_hIgA-SA-GLTrFASP-FZpipHILIC_D_step.raw_20220922_noglyc_spec_cut.byrslt	//ad/lab/bpe/eclipse/Data/Frania/IgA/b_hIgA-SA-GLTrFASP-FZpipHILIC_D_step.raw	trypsin @ R,K | C-term	3	3	0	0	0	b_higa-sa-gltrfasp-fzpiphilic_d_step.ScanId;v=1;d1=4283.4283.3	hcd	Reference	6.06	3e+11		FTMS + c NSI d Full ms2 1057.5122@hcd35.00 [106.0000-2000.0000]	1 in 1	C26(Carbamidomethyl/57.0215)	77100000000
5060.3.32	124876	13.6600	4371	sp|P01876|IGHA1_HUMAN Immunoglobulin heavy constant alpha 1 OS=Homo sapiens OX=9606 GN=IGHA1 PE=1 SV=2	P01876				R.NFPPSQDASGDLYTTSSQLTLPATQCLAGK.S		True-positive			SA	b	3167.5118		0	37640.3	b_hIgA-SA-GLTrFASP-FZpipHILIC_D_step	178.56	2.4e-06	77100000000	2	37.32	3		52	81	0.0011	178.6	178.6	1056.8445	1056.84	1.17	0	3167.51	22	2	9.1e+08	37.32		35.66	39.71	b_hIgA-SA-GLTrFASP-FZpipHILIC_D_step.raw_20220922_noglyc_spec_cut	//ad/data/bpe/teams/analytics/Byonic/Data/Greta/IgA SA Batch/b_hIgA-SA-GLTrFASP-FZpipHILIC_D_step.raw_20220922_noglyc_spec_cut/b_hIgA-SA-GLTrFASP-FZpipHILIC_D_step.raw_20220922_noglyc_spec_cut.byrslt	//ad/lab/bpe/eclipse/Data/Frania/IgA/b_hIgA-SA-GLTrFASP-FZpipHILIC_D_step.raw	trypsin @ R,K | C-term	3	3	0	0	0	b_higa-sa-gltrfasp-fzpiphilic_d_step.ScanId;v=1;d1=4371.4371.3	hcd	Reference	6.06	3e+11		FTMS + c NSI d Full ms2 1057.5125@hcd35.00 [106.0000-2000.0000]	1 in 1	C26(Carbamidomethyl/57.0215)	77100000000
5060.3.33	124895	13.9300	4463	sp|P01876|IGHA1_HUMAN Immunoglobulin heavy constant alpha 1 OS=Homo sapiens OX=9606 GN=IGHA1 PE=1 SV=2	P01876				R.NFPPSQDASGDLYTTSSQLTLPATQCLAGK.S		True-positive			SA	b	3167.5102		0	37640.3	b_hIgA-SA-GLTrFASP-FZpipHILIC_D_step	202.12	5.3e-07	77100000000	2	37.32	3		52	81	0.00024	202.1	202.1	1056.8440	1056.84	0.66	0	3167.51	22	2	9.1e+08	37.32		35.66	39.71	b_hIgA-SA-GLTrFASP-FZpipHILIC_D_step.raw_20220922_noglyc_spec_cut	//ad/data/bpe/teams/analytics/Byonic/Data/Greta/IgA SA Batch/b_hIgA-SA-GLTrFASP-FZpipHILIC_D_step.raw_20220922_noglyc_spec_cut/b_hIgA-SA-GLTrFASP-FZpipHILIC_D_step.raw_20220922_noglyc_spec_cut.byrslt	//ad/lab/bpe/eclipse/Data/Frania/IgA/b_hIgA-SA-GLTrFASP-FZpipHILIC_D_step.raw	trypsin @ R,K | C-term	3	3	0	0	0	b_higa-sa-gltrfasp-fzpiphilic_d_step.ScanId;v=1;d1=4463.4463.3	hcd	Reference	6.06	3e+11		FTMS + c NSI d Full ms2 1057.5120@hcd35.00 [106.0000-2000.0000]	1 in 1	C26(Carbamidomethyl/57.0215)	77100000000
5060.3.34	124971	14.4100	4642	sp|P01876|IGHA1_HUMAN Immunoglobulin heavy constant alpha 1 OS=Homo sapiens OX=9606 GN=IGHA1 PE=1 SV=2	P01876				R.NFPPSQDASGDLYTTSSQLTLPATQCLAGK.S		True-positive			SA	b	3167.5138		0	37640.3	b_hIgA-SA-GLTrFASP-FZpipHILIC_D_step	422.07	1.4e-11	77100000000	2	37.32	3		52	81	6.1e-09	422.1	422.1	1056.8452	1056.84	1.80	0	3167.51	22	2	9.1e+08	37.32		35.66	39.71	b_hIgA-SA-GLTrFASP-FZpipHILIC_D_step.raw_20220922_noglyc_spec_cut	//ad/data/bpe/teams/analytics/Byonic/Data/Greta/IgA SA Batch/b_hIgA-SA-GLTrFASP-FZpipHILIC_D_step.raw_20220922_noglyc_spec_cut/b_hIgA-SA-GLTrFASP-FZpipHILIC_D_step.raw_20220922_noglyc_spec_cut.byrslt	//ad/lab/bpe/eclipse/Data/Frania/IgA/b_hIgA-SA-GLTrFASP-FZpipHILIC_D_step.raw	trypsin @ R,K | C-term	3	3	0	0	0	b_higa-sa-gltrfasp-fzpiphilic_d_step.ScanId;v=1;d1=4642.4642.3	hcd	Reference	6.06	3e+11		FTMS + c NSI d Full ms2 1057.1781@hcd35.00 [106.0000-2000.0000]	1 in 1	C26(Carbamidomethyl/57.0215)	77100000000
5060.3.35	125018	14.7000	4747	sp|P01876|IGHA1_HUMAN Immunoglobulin heavy constant alpha 1 OS=Homo sapiens OX=9606 GN=IGHA1 PE=1 SV=2	P01876				R.NFPPSQDASGDLYTTSSQLTLPATQCLAGK.S		True-positive			SA	b	3167.5100		0	37640.3	b_hIgA-SA-GLTrFASP-FZpipHILIC_D_step	428.49	7.6e-12	77100000000	2	37.32	3		52	81	3.4e-09	428.5	428.5	1056.8439	1056.84	0.59	0	3167.51	22	2	9.1e+08	37.32		35.66	39.71	b_hIgA-SA-GLTrFASP-FZpipHILIC_D_step.raw_20220922_noglyc_spec_cut	//ad/data/bpe/teams/analytics/Byonic/Data/Greta/IgA SA Batch/b_hIgA-SA-GLTrFASP-FZpipHILIC_D_step.raw_20220922_noglyc_spec_cut/b_hIgA-SA-GLTrFASP-FZpipHILIC_D_step.raw_20220922_noglyc_spec_cut.byrslt	//ad/lab/bpe/eclipse/Data/Frania/IgA/b_hIgA-SA-GLTrFASP-FZpipHILIC_D_step.raw	trypsin @ R,K | C-term	3	3	0	0	0	b_higa-sa-gltrfasp-fzpiphilic_d_step.ScanId;v=1;d1=4747.4747.3	hcd	Reference	6.06	3e+11		FTMS + c NSI d Full ms2 1057.1776@hcd35.00 [106.0000-2000.0000]	1 in 1	C26(Carbamidomethyl/57.0215)	77100000000
5060.3.36	125065	14.9900	4851	sp|P01876|IGHA1_HUMAN Immunoglobulin heavy constant alpha 1 OS=Homo sapiens OX=9606 GN=IGHA1 PE=1 SV=2	P01876				R.NFPPSQDASGDLYTTSSQLTLPATQCLAGK.S		True-positive			SA	b	3167.5114		0	37640.3	b_hIgA-SA-GLTrFASP-FZpipHILIC_D_step	537.47	6.7e-13	77100000000	2	37.32	3		52	81	3e-10	537.5	537.5	1056.8444	1056.84	1.03	0	3167.51	22	2	9.1e+08	37.32		35.66	39.71	b_hIgA-SA-GLTrFASP-FZpipHILIC_D_step.raw_20220922_noglyc_spec_cut	//ad/data/bpe/teams/analytics/Byonic/Data/Greta/IgA SA Batch/b_hIgA-SA-GLTrFASP-FZpipHILIC_D_step.raw_20220922_noglyc_spec_cut/b_hIgA-SA-GLTrFASP-FZpipHILIC_D_step.raw_20220922_noglyc_spec_cut.byrslt	//ad/lab/bpe/eclipse/Data/Frania/IgA/b_hIgA-SA-GLTrFASP-FZpipHILIC_D_step.raw	trypsin @ R,K | C-term	3	3	0	0	0	b_higa-sa-gltrfasp-fzpiphilic_d_step.ScanId;v=1;d1=4851.4851.3	hcd	Reference	6.06	3e+11		FTMS + c NSI d Full ms2 1057.1792@hcd35.00 [106.0000-2000.0000]	1 in 1	C26(Carbamidomethyl/57.0215)	77100000000
5060.3.37	125111	15.2900	4958	sp|P01876|IGHA1_HUMAN Immunoglobulin heavy constant alpha 1 OS=Homo sapiens OX=9606 GN=IGHA1 PE=1 SV=2	P01876				R.NFPPSQDASGDLYTTSSQLTLPATQCLAGK.S		True-positive			SA	b	3167.5147		0	37640.3	b_hIgA-SA-GLTrFASP-FZpipHILIC_D_step	376	1.9e-09	77100000000	2	37.32	3		52	81	8.6e-07	376.0	376.0	1056.8455	1056.84	2.07	0	3167.51	22	2	9.1e+08	37.32		35.66	39.71	b_hIgA-SA-GLTrFASP-FZpipHILIC_D_step.raw_20220922_noglyc_spec_cut	//ad/data/bpe/teams/analytics/Byonic/Data/Greta/IgA SA Batch/b_hIgA-SA-GLTrFASP-FZpipHILIC_D_step.raw_20220922_noglyc_spec_cut/b_hIgA-SA-GLTrFASP-FZpipHILIC_D_step.raw_20220922_noglyc_spec_cut.byrslt	//ad/lab/bpe/eclipse/Data/Frania/IgA/b_hIgA-SA-GLTrFASP-FZpipHILIC_D_step.raw	trypsin @ R,K | C-term	3	3	0	0	0	b_higa-sa-gltrfasp-fzpiphilic_d_step.ScanId;v=1;d1=4958.4958.3	hcd	Reference	6.06	3e+11		FTMS + c NSI d Full ms2 1057.5116@hcd35.00 [106.0000-2000.0000]	1 in 1	C26(Carbamidomethyl/57.0215)	77100000000
5060.3.38	125147	15.5900	5068	sp|P01876|IGHA1_HUMAN Immunoglobulin heavy constant alpha 1 OS=Homo sapiens OX=9606 GN=IGHA1 PE=1 SV=2	P01876				R.NFPPSQDASGDLYTTSSQLTLPATQCLAGK.S		True-positive			SA	b	3167.5093		0	37640.3	b_hIgA-SA-GLTrFASP-FZpipHILIC_D_step	443.11	4.9e-12	77100000000	2	37.32	3		52	81	2.2e-09	443.1	443.1	1056.8437	1056.84	0.37	0	3167.51	22	2	9.1e+08	37.32		35.66	39.71	b_hIgA-SA-GLTrFASP-FZpipHILIC_D_step.raw_20220922_noglyc_spec_cut	//ad/data/bpe/teams/analytics/Byonic/Data/Greta/IgA SA Batch/b_hIgA-SA-GLTrFASP-FZpipHILIC_D_step.raw_20220922_noglyc_spec_cut/b_hIgA-SA-GLTrFASP-FZpipHILIC_D_step.raw_20220922_noglyc_spec_cut.byrslt	//ad/lab/bpe/eclipse/Data/Frania/IgA/b_hIgA-SA-GLTrFASP-FZpipHILIC_D_step.raw	trypsin @ R,K | C-term	3	3	0	0	0	b_higa-sa-gltrfasp-fzpiphilic_d_step.ScanId;v=1;d1=5068.5068.3	hcd	Reference	6.06	3e+11		FTMS + c NSI d Full ms2 1057.5123@hcd35.00 [106.0000-2000.0000]	1 in 1	C26(Carbamidomethyl/57.0215)	77100000000
5060.3.39	126757	36.1900	12967	sp|P01876|IGHA1_HUMAN Immunoglobulin heavy constant alpha 1 OS=Homo sapiens OX=9606 GN=IGHA1 PE=1 SV=2	P01876				R.NFPPSQDASGDLYTTSSQLTLPATQCLAGK.S		True-positive			SA	b	3167.5102		0	37640.3	b_hIgA-SA-GLTrFASP-FZpipHILIC_D_step	879.02	0	77100000000	2	37.32	3		52	81	0	757.8	757.8	1056.8440	1056.84	0.66	0	3167.51	22	2	9.1e+08	37.32		35.66	39.71	b_hIgA-SA-GLTrFASP-FZpipHILIC_D_step.raw_20220922_noglyc_spec_cut	//ad/data/bpe/teams/analytics/Byonic/Data/Greta/IgA SA Batch/b_hIgA-SA-GLTrFASP-FZpipHILIC_D_step.raw_20220922_noglyc_spec_cut/b_hIgA-SA-GLTrFASP-FZpipHILIC_D_step.raw_20220922_noglyc_spec_cut.byrslt	//ad/lab/bpe/eclipse/Data/Frania/IgA/b_hIgA-SA-GLTrFASP-FZpipHILIC_D_step.raw	trypsin @ R,K | C-term	3	3	0	0	0	b_higa-sa-gltrfasp-fzpiphilic_d_step.ScanId;v=1;d1=12967.12967.3	hcd	Reference	6.06	3e+11		FTMS + c NSI d Full ms2 1057.5131@hcd35.00 [106.0000-2000.0000]	1 in 1	C26(Carbamidomethyl/57.0215)	77100000000
5060.3.40	126783	36.4600	13070	sp|P01876|IGHA1_HUMAN Immunoglobulin heavy constant alpha 1 OS=Homo sapiens OX=9606 GN=IGHA1 PE=1 SV=2	P01876				R.NFPPSQDASGDLYTTSSQLTLPATQCLAGK.S		True-positive			SA	b	3167.5129		0	37640.3	b_hIgA-SA-GLTrFASP-FZpipHILIC_D_step	977.98	0	77100000000	2	37.32	3		52	81	0	875.1	875.1	1056.8449	1056.84	1.50	0	3167.51	22	2	9.1e+08	37.32		35.66	39.71	b_hIgA-SA-GLTrFASP-FZpipHILIC_D_step.raw_20220922_noglyc_spec_cut	//ad/data/bpe/teams/analytics/Byonic/Data/Greta/IgA SA Batch/b_hIgA-SA-GLTrFASP-FZpipHILIC_D_step.raw_20220922_noglyc_spec_cut/b_hIgA-SA-GLTrFASP-FZpipHILIC_D_step.raw_20220922_noglyc_spec_cut.byrslt	//ad/lab/bpe/eclipse/Data/Frania/IgA/b_hIgA-SA-GLTrFASP-FZpipHILIC_D_step.raw	trypsin @ R,K | C-term	3	3	0	0	0	b_higa-sa-gltrfasp-fzpiphilic_d_step.ScanId;v=1;d1=13070.13070.3	hcd	Reference	6.06	3e+11		FTMS + c NSI d Full ms2 1057.1781@hcd35.00 [106.0000-2000.0000]	1 in 1	C26(Carbamidomethyl/57.0215)	77100000000
5060.3.41	126808	36.7300	13175	sp|P01876|IGHA1_HUMAN Immunoglobulin heavy constant alpha 1 OS=Homo sapiens OX=9606 GN=IGHA1 PE=1 SV=2	P01876				R.NFPPSQDASGDLYTTSSQLTLPATQCLAGK.S		True-positive			SA	b	3167.5123		0	37640.3	b_hIgA-SA-GLTrFASP-FZpipHILIC_D_step	1069.25	0	77100000000	2	37.32	3		52	81	0	998.8	998.8	1056.8447	1056.84	1.32	0	3167.51	22	2	9.1e+08	37.32		35.66	39.71	b_hIgA-SA-GLTrFASP-FZpipHILIC_D_step.raw_20220922_noglyc_spec_cut	//ad/data/bpe/teams/analytics/Byonic/Data/Greta/IgA SA Batch/b_hIgA-SA-GLTrFASP-FZpipHILIC_D_step.raw_20220922_noglyc_spec_cut/b_hIgA-SA-GLTrFASP-FZpipHILIC_D_step.raw_20220922_noglyc_spec_cut.byrslt	//ad/lab/bpe/eclipse/Data/Frania/IgA/b_hIgA-SA-GLTrFASP-FZpipHILIC_D_step.raw	trypsin @ R,K | C-term	3	3	0	0	0	b_higa-sa-gltrfasp-fzpiphilic_d_step.ScanId;v=1;d1=13175.13175.3	hcd	Reference	6.06	3e+11		FTMS + c NSI d Full ms2 1057.1780@hcd35.00 [106.0000-2000.0000]	1 in 1	C26(Carbamidomethyl/57.0215)	77100000000
5060.3.42	126827	37.0000	13281	sp|P01876|IGHA1_HUMAN Immunoglobulin heavy constant alpha 1 OS=Homo sapiens OX=9606 GN=IGHA1 PE=1 SV=2	P01876				R.NFPPSQDASGDLYTTSSQLTLPATQCLAGK.S		True-positive			SA	b	3167.5109		0	37640.3	b_hIgA-SA-GLTrFASP-FZpipHILIC_D_step	804.22	0	77100000000	2	37.32	3		52	81	2e-16	738.8	738.8	1056.8442	1056.84	0.88	0	3167.51	22	2	9.1e+08	37.32		35.66	39.71	b_hIgA-SA-GLTrFASP-FZpipHILIC_D_step.raw_20220922_noglyc_spec_cut	//ad/data/bpe/teams/analytics/Byonic/Data/Greta/IgA SA Batch/b_hIgA-SA-GLTrFASP-FZpipHILIC_D_step.raw_20220922_noglyc_spec_cut/b_hIgA-SA-GLTrFASP-FZpipHILIC_D_step.raw_20220922_noglyc_spec_cut.byrslt	//ad/lab/bpe/eclipse/Data/Frania/IgA/b_hIgA-SA-GLTrFASP-FZpipHILIC_D_step.raw	trypsin @ R,K | C-term	3	3	0	0	0	b_higa-sa-gltrfasp-fzpiphilic_d_step.ScanId;v=1;d1=13281.13281.3	hcd	Reference	6.06	3e+11		FTMS + c NSI d Full ms2 1057.1782@hcd35.00 [106.0000-2000.0000]	1 in 1	C26(Carbamidomethyl/57.0215)	77100000000
5060.3.43	126840	37.2800	13390	sp|P01876|IGHA1_HUMAN Immunoglobulin heavy constant alpha 1 OS=Homo sapiens OX=9606 GN=IGHA1 PE=1 SV=2	P01876				R.NFPPSQDASGDLYTTSSQLTLPATQCLAGK.S		True-positive			SA	b	3167.5160		0	37640.3	b_hIgA-SA-GLTrFASP-FZpipHILIC_D_step	895.14	0	77100000000	2	37.32	3		52	81	1e-16	852.5	852.5	1056.8459	1056.84	2.49	0	3167.51	22	2	9.1e+08	37.32		35.66	39.71	b_hIgA-SA-GLTrFASP-FZpipHILIC_D_step.raw_20220922_noglyc_spec_cut	//ad/data/bpe/teams/analytics/Byonic/Data/Greta/IgA SA Batch/b_hIgA-SA-GLTrFASP-FZpipHILIC_D_step.raw_20220922_noglyc_spec_cut/b_hIgA-SA-GLTrFASP-FZpipHILIC_D_step.raw_20220922_noglyc_spec_cut.byrslt	//ad/lab/bpe/eclipse/Data/Frania/IgA/b_hIgA-SA-GLTrFASP-FZpipHILIC_D_step.raw	trypsin @ R,K | C-term	3	3	0	0	0	b_higa-sa-gltrfasp-fzpiphilic_d_step.ScanId;v=1;d1=13390.13390.3	hcd	Reference	6.06	3e+11		FTMS + c NSI d Full ms2 1057.1787@hcd35.00 [106.0000-2000.0000]	1 in 1	C26(Carbamidomethyl/57.0215)	77100000000
5060.3.44	126862	37.5600	13497	sp|P01876|IGHA1_HUMAN Immunoglobulin heavy constant alpha 1 OS=Homo sapiens OX=9606 GN=IGHA1 PE=1 SV=2	P01876				R.NFPPSQDASGDLYTTSSQLTLPATQCLAGK.S		True-positive			SA	b	3167.5111		0	37640.3	b_hIgA-SA-GLTrFASP-FZpipHILIC_D_step	918.53	0	77100000000	2	37.32	3		52	81	0	862.4	862.4	1056.8443	1056.84	0.95	0	3167.51	22	2	9.1e+08	37.32		35.66	39.71	b_hIgA-SA-GLTrFASP-FZpipHILIC_D_step.raw_20220922_noglyc_spec_cut	//ad/data/bpe/teams/analytics/Byonic/Data/Greta/IgA SA Batch/b_hIgA-SA-GLTrFASP-FZpipHILIC_D_step.raw_20220922_noglyc_spec_cut/b_hIgA-SA-GLTrFASP-FZpipHILIC_D_step.raw_20220922_noglyc_spec_cut.byrslt	//ad/lab/bpe/eclipse/Data/Frania/IgA/b_hIgA-SA-GLTrFASP-FZpipHILIC_D_step.raw	trypsin @ R,K | C-term	3	3	0	0	0	b_higa-sa-gltrfasp-fzpiphilic_d_step.ScanId;v=1;d1=13497.13497.3	hcd	Reference	6.06	3e+11		FTMS + c NSI d Full ms2 1057.1790@hcd35.00 [106.0000-2000.0000]	1 in 1	C26(Carbamidomethyl/57.0215)	77100000000
5060.3.45	126883	37.8400	13606	sp|P01876|IGHA1_HUMAN Immunoglobulin heavy constant alpha 1 OS=Homo sapiens OX=9606 GN=IGHA1 PE=1 SV=2	P01876				R.NFPPSQDASGDLYTTSSQLTLPATQCLAGK.S		True-positive			SA	b	3167.5125		0	37640.3	b_hIgA-SA-GLTrFASP-FZpipHILIC_D_step	931.19	0	77100000000	2	37.32	3		52	81	0	868.3	868.3	1056.8448	1056.84	1.37	0	3167.51	22	2	9.1e+08	37.32		35.66	39.71	b_hIgA-SA-GLTrFASP-FZpipHILIC_D_step.raw_20220922_noglyc_spec_cut	//ad/data/bpe/teams/analytics/Byonic/Data/Greta/IgA SA Batch/b_hIgA-SA-GLTrFASP-FZpipHILIC_D_step.raw_20220922_noglyc_spec_cut/b_hIgA-SA-GLTrFASP-FZpipHILIC_D_step.raw_20220922_noglyc_spec_cut.byrslt	//ad/lab/bpe/eclipse/Data/Frania/IgA/b_hIgA-SA-GLTrFASP-FZpipHILIC_D_step.raw	trypsin @ R,K | C-term	3	3	0	0	0	b_higa-sa-gltrfasp-fzpiphilic_d_step.ScanId;v=1;d1=13606.13606.3	hcd	Reference	6.06	3e+11		FTMS + c NSI d Full ms2 1057.1790@hcd35.00 [106.0000-2000.0000]	1 in 1	C26(Carbamidomethyl/57.0215)	77100000000
5060.3.46	126906	38.1300	13716	sp|P01876|IGHA1_HUMAN Immunoglobulin heavy constant alpha 1 OS=Homo sapiens OX=9606 GN=IGHA1 PE=1 SV=2	P01876				R.NFPPSQDASGDLYTTSSQLTLPATQCLAGK.S		True-positive			SA	b	3167.5152		0	37640.3	b_hIgA-SA-GLTrFASP-FZpipHILIC_D_step	906.14	0	77100000000	2	37.32	3		52	81	0	846.2	846.2	1056.8457	1056.84	2.24	0	3167.51	22	2	9.1e+08	37.32		35.66	39.71	b_hIgA-SA-GLTrFASP-FZpipHILIC_D_step.raw_20220922_noglyc_spec_cut	//ad/data/bpe/teams/analytics/Byonic/Data/Greta/IgA SA Batch/b_hIgA-SA-GLTrFASP-FZpipHILIC_D_step.raw_20220922_noglyc_spec_cut/b_hIgA-SA-GLTrFASP-FZpipHILIC_D_step.raw_20220922_noglyc_spec_cut.byrslt	//ad/lab/bpe/eclipse/Data/Frania/IgA/b_hIgA-SA-GLTrFASP-FZpipHILIC_D_step.raw	trypsin @ R,K | C-term	3	3	0	0	0	b_higa-sa-gltrfasp-fzpiphilic_d_step.ScanId;v=1;d1=13716.13716.3	hcd	Reference	6.06	3e+11		FTMS + c NSI d Full ms2 1057.1791@hcd35.00 [106.0000-2000.0000]	1 in 1	C26(Carbamidomethyl/57.0215)	77100000000
5060.3.47	126926	38.3900	13818	sp|P01876|IGHA1_HUMAN Immunoglobulin heavy constant alpha 1 OS=Homo sapiens OX=9606 GN=IGHA1 PE=1 SV=2	P01876				R.NFPPSQDASGDLYTTSSQLTLPATQCLAGK.S		True-positive			SA	b	3167.5113		0	37640.3	b_hIgA-SA-GLTrFASP-FZpipHILIC_D_step	829.66	0	77100000000	2	37.32	3		52	81	2e-16	829.7	829.7	1056.8444	1056.84	1.00	0	3167.51	22	2	9.1e+08	37.32		35.66	39.71	b_hIgA-SA-GLTrFASP-FZpipHILIC_D_step.raw_20220922_noglyc_spec_cut	//ad/data/bpe/teams/analytics/Byonic/Data/Greta/IgA SA Batch/b_hIgA-SA-GLTrFASP-FZpipHILIC_D_step.raw_20220922_noglyc_spec_cut/b_hIgA-SA-GLTrFASP-FZpipHILIC_D_step.raw_20220922_noglyc_spec_cut.byrslt	//ad/lab/bpe/eclipse/Data/Frania/IgA/b_hIgA-SA-GLTrFASP-FZpipHILIC_D_step.raw	trypsin @ R,K | C-term	3	3	0	0	0	b_higa-sa-gltrfasp-fzpiphilic_d_step.ScanId;v=1;d1=13818.13818.3	hcd	Reference	6.06	3e+11		FTMS + c NSI d Full ms2 1057.1772@hcd35.00 [106.0000-2000.0000]	1 in 1	C26(Carbamidomethyl/57.0215)	77100000000
5060.3.48	126947	38.6800	13931	sp|P01876|IGHA1_HUMAN Immunoglobulin heavy constant alpha 1 OS=Homo sapiens OX=9606 GN=IGHA1 PE=1 SV=2	P01876				R.NFPPSQDASGDLYTTSSQLTLPATQCLAGK.S		True-positive			SA	b	3167.5117		0	37640.3	b_hIgA-SA-GLTrFASP-FZpipHILIC_D_step	767.46	0	77100000000	2	37.32	3		52	81	1.6e-15	744.6	744.6	1056.8445	1056.84	1.12	0	3167.51	22	2	9.1e+08	37.32		35.66	39.71	b_hIgA-SA-GLTrFASP-FZpipHILIC_D_step.raw_20220922_noglyc_spec_cut	//ad/data/bpe/teams/analytics/Byonic/Data/Greta/IgA SA Batch/b_hIgA-SA-GLTrFASP-FZpipHILIC_D_step.raw_20220922_noglyc_spec_cut/b_hIgA-SA-GLTrFASP-FZpipHILIC_D_step.raw_20220922_noglyc_spec_cut.byrslt	//ad/lab/bpe/eclipse/Data/Frania/IgA/b_hIgA-SA-GLTrFASP-FZpipHILIC_D_step.raw	trypsin @ R,K | C-term	3	3	0	0	0	b_higa-sa-gltrfasp-fzpiphilic_d_step.ScanId;v=1;d1=13931.13931.3	hcd	Reference	6.06	3e+11		FTMS + c NSI d Full ms2 1057.1776@hcd35.00 [106.0000-2000.0000]	1 in 1	C26(Carbamidomethyl/57.0215)	77100000000
5060.3.49	126966	38.9600	14043	sp|P01876|IGHA1_HUMAN Immunoglobulin heavy constant alpha 1 OS=Homo sapiens OX=9606 GN=IGHA1 PE=1 SV=2	P01876				R.NFPPSQDASGDLYTTSSQLTLPATQCLAGK.S		True-positive			SA	b	3167.5117		0	37640.3	b_hIgA-SA-GLTrFASP-FZpipHILIC_D_step	920.04	0	77100000000	2	37.32	3		52	81	0	865.1	865.1	1056.8445	1056.84	1.14	0	3167.51	22	2	9.1e+08	37.32		35.66	39.71	b_hIgA-SA-GLTrFASP-FZpipHILIC_D_step.raw_20220922_noglyc_spec_cut	//ad/data/bpe/teams/analytics/Byonic/Data/Greta/IgA SA Batch/b_hIgA-SA-GLTrFASP-FZpipHILIC_D_step.raw_20220922_noglyc_spec_cut/b_hIgA-SA-GLTrFASP-FZpipHILIC_D_step.raw_20220922_noglyc_spec_cut.byrslt	//ad/lab/bpe/eclipse/Data/Frania/IgA/b_hIgA-SA-GLTrFASP-FZpipHILIC_D_step.raw	trypsin @ R,K | C-term	3	3	0	0	0	b_higa-sa-gltrfasp-fzpiphilic_d_step.ScanId;v=1;d1=14043.14043.3	hcd	Reference	6.06	3e+11		FTMS + c NSI d Full ms2 1057.1777@hcd35.00 [106.0000-2000.0000]	1 in 1	C26(Carbamidomethyl/57.0215)	77100000000
5060.3.50	126990	39.2300	14148	sp|P01876|IGHA1_HUMAN Immunoglobulin heavy constant alpha 1 OS=Homo sapiens OX=9606 GN=IGHA1 PE=1 SV=2	P01876				R.NFPPSQDASGDLYTTSSQLTLPATQCLAGK.S		True-positive			SA	b	3167.5109		0	37640.3	b_hIgA-SA-GLTrFASP-FZpipHILIC_D_step	779.88	0	77100000000	2	37.32	3		52	81	1.6e-15	718.5	718.5	1056.8442	1056.84	0.89	0	3167.51	22	2	9.1e+08	37.32		35.66	39.71	b_hIgA-SA-GLTrFASP-FZpipHILIC_D_step.raw_20220922_noglyc_spec_cut	//ad/data/bpe/teams/analytics/Byonic/Data/Greta/IgA SA Batch/b_hIgA-SA-GLTrFASP-FZpipHILIC_D_step.raw_20220922_noglyc_spec_cut/b_hIgA-SA-GLTrFASP-FZpipHILIC_D_step.raw_20220922_noglyc_spec_cut.byrslt	//ad/lab/bpe/eclipse/Data/Frania/IgA/b_hIgA-SA-GLTrFASP-FZpipHILIC_D_step.raw	trypsin @ R,K | C-term	3	3	0	0	0	b_higa-sa-gltrfasp-fzpiphilic_d_step.ScanId;v=1;d1=14148.14148.3	hcd	Reference	6.06	3e+11		FTMS + c NSI d Full ms2 1057.1788@hcd35.00 [106.0000-2000.0000]	1 in 1	C26(Carbamidomethyl/57.0215)	77100000000
5060.3.51	127013	39.5100	14253	sp|P01876|IGHA1_HUMAN Immunoglobulin heavy constant alpha 1 OS=Homo sapiens OX=9606 GN=IGHA1 PE=1 SV=2	P01876				R.NFPPSQDASGDLYTTSSQLTLPATQCLAGK.S		True-positive			SA	b	3167.5112		0	37640.3	b_hIgA-SA-GLTrFASP-FZpipHILIC_D_step	987.23	0	77100000000	2	37.32	3		52	81	0	910.5	910.5	1056.8443	1056.84	0.98	0	3167.51	22	2	9.1e+08	37.32		35.66	39.71	b_hIgA-SA-GLTrFASP-FZpipHILIC_D_step.raw_20220922_noglyc_spec_cut	//ad/data/bpe/teams/analytics/Byonic/Data/Greta/IgA SA Batch/b_hIgA-SA-GLTrFASP-FZpipHILIC_D_step.raw_20220922_noglyc_spec_cut/b_hIgA-SA-GLTrFASP-FZpipHILIC_D_step.raw_20220922_noglyc_spec_cut.byrslt	//ad/lab/bpe/eclipse/Data/Frania/IgA/b_hIgA-SA-GLTrFASP-FZpipHILIC_D_step.raw	trypsin @ R,K | C-term	3	3	0	0	0	b_higa-sa-gltrfasp-fzpiphilic_d_step.ScanId;v=1;d1=14253.14253.3	hcd	Reference	6.06	3e+11		FTMS + c NSI d Full ms2 1057.1774@hcd35.00 [106.0000-2000.0000]	1 in 1	C26(Carbamidomethyl/57.0215)	77100000000
5060.3.52	127038	39.7800	14357	sp|P01876|IGHA1_HUMAN Immunoglobulin heavy constant alpha 1 OS=Homo sapiens OX=9606 GN=IGHA1 PE=1 SV=2	P01876				R.NFPPSQDASGDLYTTSSQLTLPATQCLAGK.S		True-positive			SA	b	3167.5101		0	37640.3	b_hIgA-SA-GLTrFASP-FZpipHILIC_D_step	784.18	0	77100000000	2	37.32	3		52	81	1.5e-15	715.8	715.8	1056.8440	1056.84	0.64	0	3167.51	22	2	9.1e+08	37.32		35.66	39.71	b_hIgA-SA-GLTrFASP-FZpipHILIC_D_step.raw_20220922_noglyc_spec_cut	//ad/data/bpe/teams/analytics/Byonic/Data/Greta/IgA SA Batch/b_hIgA-SA-GLTrFASP-FZpipHILIC_D_step.raw_20220922_noglyc_spec_cut/b_hIgA-SA-GLTrFASP-FZpipHILIC_D_step.raw_20220922_noglyc_spec_cut.byrslt	//ad/lab/bpe/eclipse/Data/Frania/IgA/b_hIgA-SA-GLTrFASP-FZpipHILIC_D_step.raw	trypsin @ R,K | C-term	3	3	0	0	0	b_higa-sa-gltrfasp-fzpiphilic_d_step.ScanId;v=1;d1=14357.14357.3	hcd	Reference	6.06	3e+11		FTMS + c NSI d Full ms2 1057.1769@hcd35.00 [106.0000-2000.0000]	1 in 1	C26(Carbamidomethyl/57.0215)	77100000000
5060.3.53	127060	40.0700	14470	sp|P01876|IGHA1_HUMAN Immunoglobulin heavy constant alpha 1 OS=Homo sapiens OX=9606 GN=IGHA1 PE=1 SV=2	P01876				R.NFPPSQDASGDLYTTSSQLTLPATQCLAGK.S		True-positive			SA	b	3167.5087		0	37640.3	b_hIgA-SA-GLTrFASP-FZpipHILIC_D_step	795.98	0	77100000000	2	37.32	3		52	81	3.4e-15	736.6	736.6	1056.8435	1056.84	0.18	0	3167.51	22	2	9.1e+08	37.32		35.66	39.71	b_hIgA-SA-GLTrFASP-FZpipHILIC_D_step.raw_20220922_noglyc_spec_cut	//ad/data/bpe/teams/analytics/Byonic/Data/Greta/IgA SA Batch/b_hIgA-SA-GLTrFASP-FZpipHILIC_D_step.raw_20220922_noglyc_spec_cut/b_hIgA-SA-GLTrFASP-FZpipHILIC_D_step.raw_20220922_noglyc_spec_cut.byrslt	//ad/lab/bpe/eclipse/Data/Frania/IgA/b_hIgA-SA-GLTrFASP-FZpipHILIC_D_step.raw	trypsin @ R,K | C-term	3	3	0	0	0	b_higa-sa-gltrfasp-fzpiphilic_d_step.ScanId;v=1;d1=14470.14470.3	hcd	Reference	6.06	3e+11		FTMS + c NSI d Full ms2 1057.5101@hcd35.00 [106.0000-2000.0000]	1 in 1	C26(Carbamidomethyl/57.0215)	77100000000
5060.3.54	127082	40.3500	14577	sp|P01876|IGHA1_HUMAN Immunoglobulin heavy constant alpha 1 OS=Homo sapiens OX=9606 GN=IGHA1 PE=1 SV=2	P01876				R.NFPPSQDASGDLYTTSSQLTLPATQCLAGK.S		True-positive			SA	b	3167.5091		0	37640.3	b_hIgA-SA-GLTrFASP-FZpipHILIC_D_step	864.3	0	77100000000	2	37.32	3		52	81	0	784.2	784.2	1056.8437	1056.84	0.33	0	3167.51	22	2	9.1e+08	37.32		35.66	39.71	b_hIgA-SA-GLTrFASP-FZpipHILIC_D_step.raw_20220922_noglyc_spec_cut	//ad/data/bpe/teams/analytics/Byonic/Data/Greta/IgA SA Batch/b_hIgA-SA-GLTrFASP-FZpipHILIC_D_step.raw_20220922_noglyc_spec_cut/b_hIgA-SA-GLTrFASP-FZpipHILIC_D_step.raw_20220922_noglyc_spec_cut.byrslt	//ad/lab/bpe/eclipse/Data/Frania/IgA/b_hIgA-SA-GLTrFASP-FZpipHILIC_D_step.raw	trypsin @ R,K | C-term	3	3	0	0	0	b_higa-sa-gltrfasp-fzpiphilic_d_step.ScanId;v=1;d1=14577.14577.3	hcd	Reference	6.06	3e+11		FTMS + c NSI d Full ms2 1057.1772@hcd35.00 [106.0000-2000.0000]	1 in 1	C26(Carbamidomethyl/57.0215)	77100000000
5060.3.55	127109	40.6300	14684	sp|P01876|IGHA1_HUMAN Immunoglobulin heavy constant alpha 1 OS=Homo sapiens OX=9606 GN=IGHA1 PE=1 SV=2	P01876				R.NFPPSQDASGDLYTTSSQLTLPATQCLAGK.S		True-positive			SA	b	3167.5089		0	37640.3	b_hIgA-SA-GLTrFASP-FZpipHILIC_D_step	901.11	0	77100000000	2	37.32	3		52	81	0	791.7	791.7	1056.8436	1056.84	0.26	0	3167.51	22	2	9.1e+08	37.32		35.66	39.71	b_hIgA-SA-GLTrFASP-FZpipHILIC_D_step.raw_20220922_noglyc_spec_cut	//ad/data/bpe/teams/analytics/Byonic/Data/Greta/IgA SA Batch/b_hIgA-SA-GLTrFASP-FZpipHILIC_D_step.raw_20220922_noglyc_spec_cut/b_hIgA-SA-GLTrFASP-FZpipHILIC_D_step.raw_20220922_noglyc_spec_cut.byrslt	//ad/lab/bpe/eclipse/Data/Frania/IgA/b_hIgA-SA-GLTrFASP-FZpipHILIC_D_step.raw	trypsin @ R,K | C-term	3	3	0	0	0	b_higa-sa-gltrfasp-fzpiphilic_d_step.ScanId;v=1;d1=14684.14684.3	hcd	Reference	6.06	3e+11		FTMS + c NSI d Full ms2 1057.1771@hcd35.00 [106.0000-2000.0000]	1 in 1	C26(Carbamidomethyl/57.0215)	77100000000
5060.3.56	127126	41.0400	14841	sp|P01876|IGHA1_HUMAN Immunoglobulin heavy constant alpha 1 OS=Homo sapiens OX=9606 GN=IGHA1 PE=1 SV=2	P01876				R.NFPPSQDASGDLYTTSSQLTLPATQCLAGK.S		True-positive			SA	b	3167.5065		0	37640.3	b_hIgA-SA-GLTrFASP-FZpipHILIC_D_step	626.46	3.2e-14	77100000000	2	37.32	3		52	81	1.4e-11	554.7	554.7	1056.8428	1056.84	-0.52	0	3167.51	22	2	9.1e+08	37.32		35.66	39.71	b_hIgA-SA-GLTrFASP-FZpipHILIC_D_step.raw_20220922_noglyc_spec_cut	//ad/data/bpe/teams/analytics/Byonic/Data/Greta/IgA SA Batch/b_hIgA-SA-GLTrFASP-FZpipHILIC_D_step.raw_20220922_noglyc_spec_cut/b_hIgA-SA-GLTrFASP-FZpipHILIC_D_step.raw_20220922_noglyc_spec_cut.byrslt	//ad/lab/bpe/eclipse/Data/Frania/IgA/b_hIgA-SA-GLTrFASP-FZpipHILIC_D_step.raw	trypsin @ R,K | C-term	3	3	0	0	0	b_higa-sa-gltrfasp-fzpiphilic_d_step.ScanId;v=1;d1=14841.14841.3	hcd	Reference	6.06	3e+11		FTMS + c NSI d Full ms2 1057.8414@hcd35.00 [106.0000-2000.0000]	1 in 1	C26(Carbamidomethyl/57.0215)	77100000000
5060.3.57	127142	41.3200	14948	sp|P01876|IGHA1_HUMAN Immunoglobulin heavy constant alpha 1 OS=Homo sapiens OX=9606 GN=IGHA1 PE=1 SV=2	P01876				R.NFPPSQDASGDLYTTSSQLTLPATQCLAGK.S		True-positive			SA	b	3167.5031		0	37640.3	b_hIgA-SA-GLTrFASP-FZpipHILIC_D_step	706.16	1.2e-15	77100000000	2	37.32	3		52	81	5.3e-13	647.8	647.8	1056.8417	1056.84	-1.57	0	3167.51	22	2	9.1e+08	37.32		35.66	39.71	b_hIgA-SA-GLTrFASP-FZpipHILIC_D_step.raw_20220922_noglyc_spec_cut	//ad/data/bpe/teams/analytics/Byonic/Data/Greta/IgA SA Batch/b_hIgA-SA-GLTrFASP-FZpipHILIC_D_step.raw_20220922_noglyc_spec_cut/b_hIgA-SA-GLTrFASP-FZpipHILIC_D_step.raw_20220922_noglyc_spec_cut.byrslt	//ad/lab/bpe/eclipse/Data/Frania/IgA/b_hIgA-SA-GLTrFASP-FZpipHILIC_D_step.raw	trypsin @ R,K | C-term	3	3	0	0	0	b_higa-sa-gltrfasp-fzpiphilic_d_step.ScanId;v=1;d1=14948.14948.3	hcd	Reference	6.06	3e+11		FTMS + c NSI d Full ms2 1057.5087@hcd35.00 [106.0000-2000.0000]	1 in 1	C26(Carbamidomethyl/57.0215)	77100000000
5060.3.58	127187	41.8700	15163	sp|P01876|IGHA1_HUMAN Immunoglobulin heavy constant alpha 1 OS=Homo sapiens OX=9606 GN=IGHA1 PE=1 SV=2	P01876				R.NFPPSQDASGDLYTTSSQLTLPATQCLAGK.S		True-positive			SA	b	3167.5081		0	37640.3	b_hIgA-SA-GLTrFASP-FZpipHILIC_D_step	713.77	1e-16	77100000000	2	37.32	3		52	81	3.4e-14	640.4	640.4	1056.8433	1056.84	0.01	0	3167.51	22	2	9.1e+08	37.32		35.66	39.71	b_hIgA-SA-GLTrFASP-FZpipHILIC_D_step.raw_20220922_noglyc_spec_cut	//ad/data/bpe/teams/analytics/Byonic/Data/Greta/IgA SA Batch/b_hIgA-SA-GLTrFASP-FZpipHILIC_D_step.raw_20220922_noglyc_spec_cut/b_hIgA-SA-GLTrFASP-FZpipHILIC_D_step.raw_20220922_noglyc_spec_cut.byrslt	//ad/lab/bpe/eclipse/Data/Frania/IgA/b_hIgA-SA-GLTrFASP-FZpipHILIC_D_step.raw	trypsin @ R,K | C-term	3	3	0	0	0	b_higa-sa-gltrfasp-fzpiphilic_d_step.ScanId;v=1;d1=15163.15163.3	hcd	Reference	6.06	3e+11		FTMS + c NSI d Full ms2 1057.5090@hcd35.00 [106.0000-2000.0000]	1 in 1	C26(Carbamidomethyl/57.0215)	77100000000
5060.3.59	127208	42.0800	15244	sp|P01876|IGHA1_HUMAN Immunoglobulin heavy constant alpha 1 OS=Homo sapiens OX=9606 GN=IGHA1 PE=1 SV=2	P01876				R.NFPPSQDASGDLYTTSSQLTLPATQCLAGK.S		True-positive			SA	b	3167.5034		0	37640.3	b_hIgA-SA-GLTrFASP-FZpipHILIC_D_step	497.23	6.5e-10	77100000000	2	37.32	3		52	81	3e-07	426.5	426.5	1056.8417	1056.84	-1.48	0	3167.51	22	2	9.1e+08	37.32		35.66	39.71	b_hIgA-SA-GLTrFASP-FZpipHILIC_D_step.raw_20220922_noglyc_spec_cut	//ad/data/bpe/teams/analytics/Byonic/Data/Greta/IgA SA Batch/b_hIgA-SA-GLTrFASP-FZpipHILIC_D_step.raw_20220922_noglyc_spec_cut/b_hIgA-SA-GLTrFASP-FZpipHILIC_D_step.raw_20220922_noglyc_spec_cut.byrslt	//ad/lab/bpe/eclipse/Data/Frania/IgA/b_hIgA-SA-GLTrFASP-FZpipHILIC_D_step.raw	trypsin @ R,K | C-term	3	3	0	0	0	b_higa-sa-gltrfasp-fzpiphilic_d_step.ScanId;v=1;d1=15244.15244.3	hcd	Reference	6.06	3e+11		FTMS + c NSI d Full ms2 1057.8427@hcd35.00 [106.0000-2000.0000]	1 in 1	C26(Carbamidomethyl/57.0215)	77100000000
5060.3.60	127244	42.4300	15379	sp|P01876|IGHA1_HUMAN Immunoglobulin heavy constant alpha 1 OS=Homo sapiens OX=9606 GN=IGHA1 PE=1 SV=2	P01876				R.NFPPSQDASGDLYTTSSQLTLPATQCLAGK.S		True-positive			SA	b	3167.5056		0	37640.3	b_hIgA-SA-GLTrFASP-FZpipHILIC_D_step	744.64	3e-16	77100000000	2	37.32	3		52	81	1.4e-13	573.1	573.1	1056.8425	1056.84	-0.79	0	3167.51	22	2	9.1e+08	37.32		35.66	39.71	b_hIgA-SA-GLTrFASP-FZpipHILIC_D_step.raw_20220922_noglyc_spec_cut	//ad/data/bpe/teams/analytics/Byonic/Data/Greta/IgA SA Batch/b_hIgA-SA-GLTrFASP-FZpipHILIC_D_step.raw_20220922_noglyc_spec_cut/b_hIgA-SA-GLTrFASP-FZpipHILIC_D_step.raw_20220922_noglyc_spec_cut.byrslt	//ad/lab/bpe/eclipse/Data/Frania/IgA/b_hIgA-SA-GLTrFASP-FZpipHILIC_D_step.raw	trypsin @ R,K | C-term	3	3	0	0	0	b_higa-sa-gltrfasp-fzpiphilic_d_step.ScanId;v=1;d1=15379.15379.3	hcd	Reference	6.06	3e+11		FTMS + c NSI d Full ms2 1057.5098@hcd35.00 [106.0000-2000.0000]	1 in 1	C26(Carbamidomethyl/57.0215)	77100000000
5060.3.61	127273	42.7100	15486	sp|P01876|IGHA1_HUMAN Immunoglobulin heavy constant alpha 1 OS=Homo sapiens OX=9606 GN=IGHA1 PE=1 SV=2	P01876				R.NFPPSQDASGDLYTTSSQLTLPATQCLAGK.S		True-positive			SA	b	3167.5048		0	37640.3	b_hIgA-SA-GLTrFASP-FZpipHILIC_D_step	669.18	1.1e-14	77100000000	2	37.32	3		52	81	5.2e-12	608.3	608.3	1056.8422	1056.84	-1.05	0	3167.51	22	2	9.1e+08	37.32		35.66	39.71	b_hIgA-SA-GLTrFASP-FZpipHILIC_D_step.raw_20220922_noglyc_spec_cut	//ad/data/bpe/teams/analytics/Byonic/Data/Greta/IgA SA Batch/b_hIgA-SA-GLTrFASP-FZpipHILIC_D_step.raw_20220922_noglyc_spec_cut/b_hIgA-SA-GLTrFASP-FZpipHILIC_D_step.raw_20220922_noglyc_spec_cut.byrslt	//ad/lab/bpe/eclipse/Data/Frania/IgA/b_hIgA-SA-GLTrFASP-FZpipHILIC_D_step.raw	trypsin @ R,K | C-term	3	3	0	0	0	b_higa-sa-gltrfasp-fzpiphilic_d_step.ScanId;v=1;d1=15486.15486.3	hcd	Reference	6.06	3e+11		FTMS + c NSI d Full ms2 1057.5096@hcd35.00 [106.0000-2000.0000]	1 in 1	C26(Carbamidomethyl/57.0215)	77100000000
5060.3.62	127300	42.9900	15594	sp|P01876|IGHA1_HUMAN Immunoglobulin heavy constant alpha 1 OS=Homo sapiens OX=9606 GN=IGHA1 PE=1 SV=2	P01876				R.NFPPSQDASGDLYTTSSQLTLPATQCLAGK.S		True-positive			SA	b	3167.5112		0	37640.3	b_hIgA-SA-GLTrFASP-FZpipHILIC_D_step	732.55	0	77100000000	2	37.32	3		52	81	1.6e-14	644.6	644.6	1056.8444	1056.84	0.99	0	3167.51	22	2	9.1e+08	37.32		35.66	39.71	b_hIgA-SA-GLTrFASP-FZpipHILIC_D_step.raw_20220922_noglyc_spec_cut	//ad/data/bpe/teams/analytics/Byonic/Data/Greta/IgA SA Batch/b_hIgA-SA-GLTrFASP-FZpipHILIC_D_step.raw_20220922_noglyc_spec_cut/b_hIgA-SA-GLTrFASP-FZpipHILIC_D_step.raw_20220922_noglyc_spec_cut.byrslt	//ad/lab/bpe/eclipse/Data/Frania/IgA/b_hIgA-SA-GLTrFASP-FZpipHILIC_D_step.raw	trypsin @ R,K | C-term	3	3	0	0	0	b_higa-sa-gltrfasp-fzpiphilic_d_step.ScanId;v=1;d1=15594.15594.3	hcd	Reference	6.06	3e+11		FTMS + c NSI d Full ms2 1057.5099@hcd35.00 [106.0000-2000.0000]	1 in 1	C26(Carbamidomethyl/57.0215)	77100000000
5060.3.63	127327	43.2900	15710	sp|P01876|IGHA1_HUMAN Immunoglobulin heavy constant alpha 1 OS=Homo sapiens OX=9606 GN=IGHA1 PE=1 SV=2	P01876				R.NFPPSQDASGDLYTTSSQLTLPATQCLAGK.S		True-positive			SA	b	3167.5083		0	37640.3	b_hIgA-SA-GLTrFASP-FZpipHILIC_D_step	740.54	1e-16	77100000000	2	37.32	3		52	81	3.4e-14	614.2	614.2	1056.8434	1056.84	0.06	0	3167.51	22	2	9.1e+08	37.32		35.66	39.71	b_hIgA-SA-GLTrFASP-FZpipHILIC_D_step.raw_20220922_noglyc_spec_cut	//ad/data/bpe/teams/analytics/Byonic/Data/Greta/IgA SA Batch/b_hIgA-SA-GLTrFASP-FZpipHILIC_D_step.raw_20220922_noglyc_spec_cut/b_hIgA-SA-GLTrFASP-FZpipHILIC_D_step.raw_20220922_noglyc_spec_cut.byrslt	//ad/lab/bpe/eclipse/Data/Frania/IgA/b_hIgA-SA-GLTrFASP-FZpipHILIC_D_step.raw	trypsin @ R,K | C-term	3	3	0	0	0	b_higa-sa-gltrfasp-fzpiphilic_d_step.ScanId;v=1;d1=15710.15710.3	hcd	Reference	6.06	3e+11		FTMS + c NSI d Full ms2 1057.5111@hcd35.00 [106.0000-2000.0000]	1 in 1	C26(Carbamidomethyl/57.0215)	77100000000
5060.3.64	127361	43.8300	15919	sp|P01876|IGHA1_HUMAN Immunoglobulin heavy constant alpha 1 OS=Homo sapiens OX=9606 GN=IGHA1 PE=1 SV=2	P01876				R.NFPPSQDASGDLYTTSSQLTLPATQCLAGK.S		True-positive			SA	b	3167.5032		0	37640.3	b_hIgA-SA-GLTrFASP-FZpipHILIC_D_step	384.89	3.8e-06	77100000000	2	37.32	3		52	81	0.0017	322.6	322.6	1056.8417	1056.84	-1.56	0	3167.51	22	2	9.1e+08	37.32		35.66	39.71	b_hIgA-SA-GLTrFASP-FZpipHILIC_D_step.raw_20220922_noglyc_spec_cut	//ad/data/bpe/teams/analytics/Byonic/Data/Greta/IgA SA Batch/b_hIgA-SA-GLTrFASP-FZpipHILIC_D_step.raw_20220922_noglyc_spec_cut/b_hIgA-SA-GLTrFASP-FZpipHILIC_D_step.raw_20220922_noglyc_spec_cut.byrslt	//ad/lab/bpe/eclipse/Data/Frania/IgA/b_hIgA-SA-GLTrFASP-FZpipHILIC_D_step.raw	trypsin @ R,K | C-term	3	3	0	0	0	b_higa-sa-gltrfasp-fzpiphilic_d_step.ScanId;v=1;d1=15919.15919.3	hcd	Reference	6.06	3e+11		FTMS + c NSI d Full ms2 1057.1785@hcd35.00 [106.0000-2000.0000]	1 in 1	C26(Carbamidomethyl/57.0215)	77100000000
5060.3.65	127393	44.4300	16154	sp|P01876|IGHA1_HUMAN Immunoglobulin heavy constant alpha 1 OS=Homo sapiens OX=9606 GN=IGHA1 PE=1 SV=2	P01876				R.NFPPSQDASGDLYTTSSQLTLPATQCLAGK.S		True-positive			SA	b	3167.5091		0	37640.3	b_hIgA-SA-GLTrFASP-FZpipHILIC_D_step	628.19	3.3e-15	77100000000	2	37.32	3		52	81	1.5e-12	477.6	477.6	1056.8436	1056.84	0.31	0	3167.51	22	2	9.1e+08	37.32		35.66	39.71	b_hIgA-SA-GLTrFASP-FZpipHILIC_D_step.raw_20220922_noglyc_spec_cut	//ad/data/bpe/teams/analytics/Byonic/Data/Greta/IgA SA Batch/b_hIgA-SA-GLTrFASP-FZpipHILIC_D_step.raw_20220922_noglyc_spec_cut/b_hIgA-SA-GLTrFASP-FZpipHILIC_D_step.raw_20220922_noglyc_spec_cut.byrslt	//ad/lab/bpe/eclipse/Data/Frania/IgA/b_hIgA-SA-GLTrFASP-FZpipHILIC_D_step.raw	trypsin @ R,K | C-term	3	3	0	0	0	b_higa-sa-gltrfasp-fzpiphilic_d_step.ScanId;v=1;d1=16154.16154.3	hcd	Reference	6.06	3e+11		FTMS + c NSI d Full ms2 1057.1777@hcd35.00 [106.0000-2000.0000]	1 in 1	C26(Carbamidomethyl/57.0215)	77100000000
5060.3.66	127412	44.6100	16224	sp|P01876|IGHA1_HUMAN Immunoglobulin heavy constant alpha 1 OS=Homo sapiens OX=9606 GN=IGHA1 PE=1 SV=2	P01876				R.NFPPSQDASGDLYTTSSQLTLPATQCLAGK.S		True-positive			SA	b	3167.5128		0	37640.3	b_hIgA-SA-GLTrFASP-FZpipHILIC_D_step	541.63	8.2e-13	77100000000	2	37.32	3		52	81	3.7e-10	481.0	481.0	1056.8449	1056.84	1.48	0	3167.51	22	2	9.1e+08	37.32		35.66	39.71	b_hIgA-SA-GLTrFASP-FZpipHILIC_D_step.raw_20220922_noglyc_spec_cut	//ad/data/bpe/teams/analytics/Byonic/Data/Greta/IgA SA Batch/b_hIgA-SA-GLTrFASP-FZpipHILIC_D_step.raw_20220922_noglyc_spec_cut/b_hIgA-SA-GLTrFASP-FZpipHILIC_D_step.raw_20220922_noglyc_spec_cut.byrslt	//ad/lab/bpe/eclipse/Data/Frania/IgA/b_hIgA-SA-GLTrFASP-FZpipHILIC_D_step.raw	trypsin @ R,K | C-term	3	3	0	0	0	b_higa-sa-gltrfasp-fzpiphilic_d_step.ScanId;v=1;d1=16224.16224.3	hcd	Reference	6.06	3e+11		FTMS + c NSI d Full ms2 1057.1761@hcd35.00 [106.0000-2000.0000]	1 in 1	C26(Carbamidomethyl/57.0215)	77100000000
5060.3.67	127421	44.7100	16260	sp|P01876|IGHA1_HUMAN Immunoglobulin heavy constant alpha 1 OS=Homo sapiens OX=9606 GN=IGHA1 PE=1 SV=2	P01876				R.NFPPSQDASGDLYTTSSQLTLPATQCLAGK.S		True-positive			SA	b	3167.5074		0	37640.3	b_hIgA-SA-GLTrFASP-FZpipHILIC_D_step	575.7	6.6e-13	77100000000	2	37.32	3		52	81	3e-10	485.9	485.9	1056.8431	1056.84	-0.23	0	3167.51	22	2	9.1e+08	37.32		35.66	39.71	b_hIgA-SA-GLTrFASP-FZpipHILIC_D_step.raw_20220922_noglyc_spec_cut	//ad/data/bpe/teams/analytics/Byonic/Data/Greta/IgA SA Batch/b_hIgA-SA-GLTrFASP-FZpipHILIC_D_step.raw_20220922_noglyc_spec_cut/b_hIgA-SA-GLTrFASP-FZpipHILIC_D_step.raw_20220922_noglyc_spec_cut.byrslt	//ad/lab/bpe/eclipse/Data/Frania/IgA/b_hIgA-SA-GLTrFASP-FZpipHILIC_D_step.raw	trypsin @ R,K | C-term	3	3	0	0	0	b_higa-sa-gltrfasp-fzpiphilic_d_step.ScanId;v=1;d1=16260.16260.3	hcd	Reference	6.06	3e+11	1.14	FTMS + c NSI d Full ms2 1057.1766@hcd35.00 [106.0000-2000.0000]	1 in 1	C26(Carbamidomethyl/57.0215)	77100000000
5060.3.68	127443	45.0100	16378	sp|P01876|IGHA1_HUMAN Immunoglobulin heavy constant alpha 1 OS=Homo sapiens OX=9606 GN=IGHA1 PE=1 SV=2	P01876				R.NFPPSQDASGDLYTTSSQLTLPATQCLAGK.S		True-positive			SA	b	3167.5108		0	37640.3	b_hIgA-SA-GLTrFASP-FZpipHILIC_D_step	670.77	4e-16	77100000000	2	37.32	3		52	81	1.6e-13	577.1	577.1	1056.8442	1056.84	0.85	0	3167.51	22	2	9.1e+08	37.32		35.66	39.71	b_hIgA-SA-GLTrFASP-FZpipHILIC_D_step.raw_20220922_noglyc_spec_cut	//ad/data/bpe/teams/analytics/Byonic/Data/Greta/IgA SA Batch/b_hIgA-SA-GLTrFASP-FZpipHILIC_D_step.raw_20220922_noglyc_spec_cut/b_hIgA-SA-GLTrFASP-FZpipHILIC_D_step.raw_20220922_noglyc_spec_cut.byrslt	//ad/lab/bpe/eclipse/Data/Frania/IgA/b_hIgA-SA-GLTrFASP-FZpipHILIC_D_step.raw	trypsin @ R,K | C-term	3	3	0	0	0	b_higa-sa-gltrfasp-fzpiphilic_d_step.ScanId;v=1;d1=16378.16378.3	hcd	Reference	6.06	3e+11		FTMS + c NSI d Full ms2 1057.5110@hcd35.00 [106.0000-2000.0000]	1 in 1	C26(Carbamidomethyl/57.0215)	77100000000
5060.3.69	127494	45.7100	16644	sp|P01876|IGHA1_HUMAN Immunoglobulin heavy constant alpha 1 OS=Homo sapiens OX=9606 GN=IGHA1 PE=1 SV=2	P01876				R.NFPPSQDASGDLYTTSSQLTLPATQCLAGK.S		True-positive			SA	b	3167.5118		0	37640.3	b_hIgA-SA-GLTrFASP-FZpipHILIC_D_step	739.62	0	77100000000	2	37.32	3		52	81	1.6e-14	624.5	624.5	1056.8446	1056.84	1.18	0	3167.51	22	2	9.1e+08	37.32		35.66	39.71	b_hIgA-SA-GLTrFASP-FZpipHILIC_D_step.raw_20220922_noglyc_spec_cut	//ad/data/bpe/teams/analytics/Byonic/Data/Greta/IgA SA Batch/b_hIgA-SA-GLTrFASP-FZpipHILIC_D_step.raw_20220922_noglyc_spec_cut/b_hIgA-SA-GLTrFASP-FZpipHILIC_D_step.raw_20220922_noglyc_spec_cut.byrslt	//ad/lab/bpe/eclipse/Data/Frania/IgA/b_hIgA-SA-GLTrFASP-FZpipHILIC_D_step.raw	trypsin @ R,K | C-term	3	3	0	0	0	b_higa-sa-gltrfasp-fzpiphilic_d_step.ScanId;v=1;d1=16644.16644.3	hcd	Reference	6.06	3e+11		FTMS + c NSI d Full ms2 1056.8424@hcd35.00 [106.0000-2000.0000]	1 in 1	C26(Carbamidomethyl/57.0215)	77100000000
5060.3.70	127541	46.2500	16853	sp|P01876|IGHA1_HUMAN Immunoglobulin heavy constant alpha 1 OS=Homo sapiens OX=9606 GN=IGHA1 PE=1 SV=2	P01876				R.NFPPSQDASGDLYTTSSQLTLPATQCLAGK.S		True-positive			SA	b	3167.5104		0	37640.3	b_hIgA-SA-GLTrFASP-FZpipHILIC_D_step	786.08	0	77100000000	2	37.32	3		52	81	1.5e-15	688.9	688.9	1056.8441	1056.84	0.73	0	3167.51	22	2	9.1e+08	37.32		35.66	39.71	b_hIgA-SA-GLTrFASP-FZpipHILIC_D_step.raw_20220922_noglyc_spec_cut	//ad/data/bpe/teams/analytics/Byonic/Data/Greta/IgA SA Batch/b_hIgA-SA-GLTrFASP-FZpipHILIC_D_step.raw_20220922_noglyc_spec_cut/b_hIgA-SA-GLTrFASP-FZpipHILIC_D_step.raw_20220922_noglyc_spec_cut.byrslt	//ad/lab/bpe/eclipse/Data/Frania/IgA/b_hIgA-SA-GLTrFASP-FZpipHILIC_D_step.raw	trypsin @ R,K | C-term	3	3	0	0	0	b_higa-sa-gltrfasp-fzpiphilic_d_step.ScanId;v=1;d1=16853.16853.3	hcd	Reference	6.06	3e+11		FTMS + c NSI d Full ms2 1057.5125@hcd35.00 [106.0000-2000.0000]	1 in 1	C26(Carbamidomethyl/57.0215)	77100000000
5060.3.71	127570	46.7300	17033	sp|P01876|IGHA1_HUMAN Immunoglobulin heavy constant alpha 1 OS=Homo sapiens OX=9606 GN=IGHA1 PE=1 SV=2	P01876				R.NFPPSQDASGDLYTTSSQLTLPATQCLAGK.S		True-positive			SA	b	3167.5126		0	37640.3	b_hIgA-SA-GLTrFASP-FZpipHILIC_D_step	846.33	0	77100000000	2	37.32	3		52	81	3e-16	741.1	741.1	1056.8448	1056.84	1.43	0	3167.51	22	2	9.1e+08	37.32		35.66	39.71	b_hIgA-SA-GLTrFASP-FZpipHILIC_D_step.raw_20220922_noglyc_spec_cut	//ad/data/bpe/teams/analytics/Byonic/Data/Greta/IgA SA Batch/b_hIgA-SA-GLTrFASP-FZpipHILIC_D_step.raw_20220922_noglyc_spec_cut/b_hIgA-SA-GLTrFASP-FZpipHILIC_D_step.raw_20220922_noglyc_spec_cut.byrslt	//ad/lab/bpe/eclipse/Data/Frania/IgA/b_hIgA-SA-GLTrFASP-FZpipHILIC_D_step.raw	trypsin @ R,K | C-term	3	3	0	0	0	b_higa-sa-gltrfasp-fzpiphilic_d_step.ScanId;v=1;d1=17033.17033.3	hcd	Reference	6.06	3e+11		FTMS + c NSI d Full ms2 1057.5123@hcd35.00 [106.0000-2000.0000]	1 in 1	C26(Carbamidomethyl/57.0215)	77100000000
5060.3.72	129003	46.7300	17033	sp|P01876|IGHA1_HUMAN Immunoglobulin heavy constant alpha 1 OS=Homo sapiens OX=9606 GN=IGHA1 PE=1 SV=2	P01876				R.NFPPSQDASGDLYTTSSQLTLPATQCLAGK.S		True-positive			SA	b	3167.5126		0	37640.3	b_hIgA-SA-GLTrFASP-FZpipHILIC_D_step	846.33	1.3e-12	77100000000	2	37.32	3		52	81	1.5e-11	846.3	846.3	1056.8448	1056.84	1.43	0	3167.51	22	2	9.1e+08	37.32		35.66	39.71	b_hIgA-SA-GLTrFASP-FZpipHILIC_D_step.raw_20240117_glycoII_spec_cut	//ad/data/bpe/teams/analytics/Byonic/Data/Greta/IgA SA Batch/b_hIgA-SA-GLTrFASP-FZpipHILIC_D_step.raw_20240117_glycoII_spec_cut/b_hIgA-SA-GLTrFASP-FZpipHILIC_D_step.raw_20240117_glycoII_spec_cut.byrslt	//ad/lab/bpe/eclipse/Data/Frania/IgA/b_hIgA-SA-GLTrFASP-FZpipHILIC_D_step.raw	trypsin @ R,K | C-term	3	3	0	0	0	b_higa-sa-gltrfasp-fzpiphilic_d_step.ScanId;v=1;d1=17033.17033.3	hcd	Reference	6.06	3e+11		FTMS + c NSI d Full ms2 1057.5123@hcd35.00 [106.0000-2000.0000]	1 in 1	C26(Carbamidomethyl/57.0215)	77100000000
5060.3.73	127612	47.3000	17249	sp|P01876|IGHA1_HUMAN Immunoglobulin heavy constant alpha 1 OS=Homo sapiens OX=9606 GN=IGHA1 PE=1 SV=2	P01876				R.NFPPSQDASGDLYTTSSQLTLPATQCLAGK.S		True-positive			SA	b	3167.5109		0	37640.3	b_hIgA-SA-GLTrFASP-FZpipHILIC_D_step	769.14	0	77100000000	2	37.32	3		52	81	1.6e-15	693.5	693.5	1056.8442	1056.84	0.88	0	3167.51	22	2	9.1e+08	37.32		35.66	39.71	b_hIgA-SA-GLTrFASP-FZpipHILIC_D_step.raw_20220922_noglyc_spec_cut	//ad/data/bpe/teams/analytics/Byonic/Data/Greta/IgA SA Batch/b_hIgA-SA-GLTrFASP-FZpipHILIC_D_step.raw_20220922_noglyc_spec_cut/b_hIgA-SA-GLTrFASP-FZpipHILIC_D_step.raw_20220922_noglyc_spec_cut.byrslt	//ad/lab/bpe/eclipse/Data/Frania/IgA/b_hIgA-SA-GLTrFASP-FZpipHILIC_D_step.raw	trypsin @ R,K | C-term	3	3	0	0	0	b_higa-sa-gltrfasp-fzpiphilic_d_step.ScanId;v=1;d1=17249.17249.3	hcd	Reference	6.06	3e+11		FTMS + c NSI d Full ms2 1057.5123@hcd35.00 [106.0000-2000.0000]	1 in 1	C26(Carbamidomethyl/57.0215)	77100000000
5060.3.74	127642	47.5900	17353	sp|P01876|IGHA1_HUMAN Immunoglobulin heavy constant alpha 1 OS=Homo sapiens OX=9606 GN=IGHA1 PE=1 SV=2	P01876				R.NFPPSQDASGDLYTTSSQLTLPATQCLAGK.S		True-positive			SA	b	3167.5124		0	37640.3	b_hIgA-SA-GLTrFASP-FZpipHILIC_D_step	768.42	0	77100000000	2	37.32	3		52	81	1.6e-15	729.0	729.0	1056.8447	1056.84	1.34	0	3167.51	22	2	9.1e+08	37.32		35.66	39.71	b_hIgA-SA-GLTrFASP-FZpipHILIC_D_step.raw_20220922_noglyc_spec_cut	//ad/data/bpe/teams/analytics/Byonic/Data/Greta/IgA SA Batch/b_hIgA-SA-GLTrFASP-FZpipHILIC_D_step.raw_20220922_noglyc_spec_cut/b_hIgA-SA-GLTrFASP-FZpipHILIC_D_step.raw_20220922_noglyc_spec_cut.byrslt	//ad/lab/bpe/eclipse/Data/Frania/IgA/b_hIgA-SA-GLTrFASP-FZpipHILIC_D_step.raw	trypsin @ R,K | C-term	3	3	0	0	0	b_higa-sa-gltrfasp-fzpiphilic_d_step.ScanId;v=1;d1=17353.17353.3	hcd	Reference	6.06	3e+11		FTMS + c NSI d Full ms2 1057.1783@hcd35.00 [106.0000-2000.0000]	1 in 1	C26(Carbamidomethyl/57.0215)	77100000000
5060.3.75	127670	47.8800	17461	sp|P01876|IGHA1_HUMAN Immunoglobulin heavy constant alpha 1 OS=Homo sapiens OX=9606 GN=IGHA1 PE=1 SV=2	P01876				R.NFPPSQDASGDLYTTSSQLTLPATQCLAGK.S		True-positive			SA	b	3167.5110		0	37640.3	b_hIgA-SA-GLTrFASP-FZpipHILIC_D_step	858.74	0	77100000000	2	37.32	3		52	81	0	781.7	781.7	1056.8443	1056.84	0.92	0	3167.51	22	2	9.1e+08	37.32		35.66	39.71	b_hIgA-SA-GLTrFASP-FZpipHILIC_D_step.raw_20220922_noglyc_spec_cut	//ad/data/bpe/teams/analytics/Byonic/Data/Greta/IgA SA Batch/b_hIgA-SA-GLTrFASP-FZpipHILIC_D_step.raw_20220922_noglyc_spec_cut/b_hIgA-SA-GLTrFASP-FZpipHILIC_D_step.raw_20220922_noglyc_spec_cut.byrslt	//ad/lab/bpe/eclipse/Data/Frania/IgA/b_hIgA-SA-GLTrFASP-FZpipHILIC_D_step.raw	trypsin @ R,K | C-term	3	3	0	0	0	b_higa-sa-gltrfasp-fzpiphilic_d_step.ScanId;v=1;d1=17461.17461.3	hcd	Reference	6.06	3e+11		FTMS + c NSI d Full ms2 1057.1790@hcd35.00 [106.0000-2000.0000]	1 in 1	C26(Carbamidomethyl/57.0215)	77100000000
5060.3.76	127687	48.3200	17627	sp|P01876|IGHA1_HUMAN Immunoglobulin heavy constant alpha 1 OS=Homo sapiens OX=9606 GN=IGHA1 PE=1 SV=2	P01876				R.NFPPSQDASGDLYTTSSQLTLPATQCLAGK.S		True-positive			SA	b	3167.5056		0	37640.3	b_hIgA-SA-GLTrFASP-FZpipHILIC_D_step	418.85	1.9e-09	77100000000	2	37.32	3		52	81	8.6e-07	418.9	418.9	1056.8425	1056.84	-0.80	0	3167.51	22	2	9.1e+08	37.32		35.66	39.71	b_hIgA-SA-GLTrFASP-FZpipHILIC_D_step.raw_20220922_noglyc_spec_cut	//ad/data/bpe/teams/analytics/Byonic/Data/Greta/IgA SA Batch/b_hIgA-SA-GLTrFASP-FZpipHILIC_D_step.raw_20220922_noglyc_spec_cut/b_hIgA-SA-GLTrFASP-FZpipHILIC_D_step.raw_20220922_noglyc_spec_cut.byrslt	//ad/lab/bpe/eclipse/Data/Frania/IgA/b_hIgA-SA-GLTrFASP-FZpipHILIC_D_step.raw	trypsin @ R,K | C-term	3	3	0	0	0	b_higa-sa-gltrfasp-fzpiphilic_d_step.ScanId;v=1;d1=17627.17627.3	hcd	Reference	6.06	3e+11		FTMS + c NSI d Full ms2 1057.5107@hcd35.00 [106.0000-2000.0000]	1 in 1	C26(Carbamidomethyl/57.0215)	77100000000
5060.3.77	127698	48.4900	17687	sp|P01876|IGHA1_HUMAN Immunoglobulin heavy constant alpha 1 OS=Homo sapiens OX=9606 GN=IGHA1 PE=1 SV=2	P01876				R.NFPPSQDASGDLYTTSSQLTLPATQCLAGK.S		True-positive			SA	b	3167.5123		0	37640.3	b_hIgA-SA-GLTrFASP-FZpipHILIC_D_step	401.29	1.1e-11	77100000000	2	37.32	3		52	81	5e-09	401.3	401.3	1056.8447	1056.84	1.31	0	3167.51	22	2	9.1e+08	37.32		35.66	39.71	b_hIgA-SA-GLTrFASP-FZpipHILIC_D_step.raw_20220922_noglyc_spec_cut	//ad/data/bpe/teams/analytics/Byonic/Data/Greta/IgA SA Batch/b_hIgA-SA-GLTrFASP-FZpipHILIC_D_step.raw_20220922_noglyc_spec_cut/b_hIgA-SA-GLTrFASP-FZpipHILIC_D_step.raw_20220922_noglyc_spec_cut.byrslt	//ad/lab/bpe/eclipse/Data/Frania/IgA/b_hIgA-SA-GLTrFASP-FZpipHILIC_D_step.raw	trypsin @ R,K | C-term	3	3	0	0	0	b_higa-sa-gltrfasp-fzpiphilic_d_step.ScanId;v=1;d1=17687.17687.3	hcd	Reference	6.06	3e+11		FTMS + c NSI d Full ms2 1057.5135@hcd35.00 [106.0000-2000.0000]	1 in 1	C26(Carbamidomethyl/57.0215)	77100000000
5060.3.78	127702	48.6100	17730	sp|P01876|IGHA1_HUMAN Immunoglobulin heavy constant alpha 1 OS=Homo sapiens OX=9606 GN=IGHA1 PE=1 SV=2	P01876				R.NFPPSQDASGDLYTTSSQLTLPATQCLAGK.S		True-positive			SA	b	3167.5134		0	37640.3	b_hIgA-SA-GLTrFASP-FZpipHILIC_D_step	200.97	1.5e-06	77100000000	2	37.32	3		52	81	0.00067	201.0	201.0	1056.8451	1056.84	1.68	0	3167.51	22	2	9.1e+08	37.32		35.66	39.71	b_hIgA-SA-GLTrFASP-FZpipHILIC_D_step.raw_20220922_noglyc_spec_cut	//ad/data/bpe/teams/analytics/Byonic/Data/Greta/IgA SA Batch/b_hIgA-SA-GLTrFASP-FZpipHILIC_D_step.raw_20220922_noglyc_spec_cut/b_hIgA-SA-GLTrFASP-FZpipHILIC_D_step.raw_20220922_noglyc_spec_cut.byrslt	//ad/lab/bpe/eclipse/Data/Frania/IgA/b_hIgA-SA-GLTrFASP-FZpipHILIC_D_step.raw	trypsin @ R,K | C-term	3	3	0	0	0	b_higa-sa-gltrfasp-fzpiphilic_d_step.ScanId;v=1;d1=17730.17730.3	hcd	Reference	6.06	3e+11		FTMS + c NSI d Full ms2 1057.8468@hcd35.00 [106.0000-2000.0000]	1 in 1	C26(Carbamidomethyl/57.0215)	77100000000
5060.3.79	127704	48.6300	17737	sp|P01876|IGHA1_HUMAN Immunoglobulin heavy constant alpha 1 OS=Homo sapiens OX=9606 GN=IGHA1 PE=1 SV=2	P01876				R.NFPPSQDASGDLYTTSSQLTLPATQCLAGK.S		True-positive			SA	b	3167.5099		0	37640.3	b_hIgA-SA-GLTrFASP-FZpipHILIC_D_step	402.83	9.9e-12	77100000000	2	37.32	3		52	81	4.5e-09	402.8	402.8	1056.8439	1056.84	0.55	0	3167.51	22	2	9.1e+08	37.32		35.66	39.71	b_hIgA-SA-GLTrFASP-FZpipHILIC_D_step.raw_20220922_noglyc_spec_cut	//ad/data/bpe/teams/analytics/Byonic/Data/Greta/IgA SA Batch/b_hIgA-SA-GLTrFASP-FZpipHILIC_D_step.raw_20220922_noglyc_spec_cut/b_hIgA-SA-GLTrFASP-FZpipHILIC_D_step.raw_20220922_noglyc_spec_cut.byrslt	//ad/lab/bpe/eclipse/Data/Frania/IgA/b_hIgA-SA-GLTrFASP-FZpipHILIC_D_step.raw	trypsin @ R,K | C-term	3	3	0	0	0	b_higa-sa-gltrfasp-fzpiphilic_d_step.ScanId;v=1;d1=17737.17737.3	hcd	Reference	6.06	3e+11		FTMS + c NSI d Full ms2 1057.1783@hcd35.00 [106.0000-2000.0000]	1 in 1	C26(Carbamidomethyl/57.0215)	77100000000
5060.3.80	127718	48.8700	17820	sp|P01876|IGHA1_HUMAN Immunoglobulin heavy constant alpha 1 OS=Homo sapiens OX=9606 GN=IGHA1 PE=1 SV=2	P01876				R.NFPPSQDASGDLYTTSSQLTLPATQCLAGK.S		True-positive			SA	b	3167.5088		0	37640.3	b_hIgA-SA-GLTrFASP-FZpipHILIC_D_step	460.23	2.3e-12	77100000000	2	37.32	3		52	81	1.1e-09	460.2	460.2	1056.8436	1056.84	0.23	0	3167.51	22	2	9.1e+08	37.32		35.66	39.71	b_hIgA-SA-GLTrFASP-FZpipHILIC_D_step.raw_20220922_noglyc_spec_cut	//ad/data/bpe/teams/analytics/Byonic/Data/Greta/IgA SA Batch/b_hIgA-SA-GLTrFASP-FZpipHILIC_D_step.raw_20220922_noglyc_spec_cut/b_hIgA-SA-GLTrFASP-FZpipHILIC_D_step.raw_20220922_noglyc_spec_cut.byrslt	//ad/lab/bpe/eclipse/Data/Frania/IgA/b_hIgA-SA-GLTrFASP-FZpipHILIC_D_step.raw	trypsin @ R,K | C-term	3	3	0	0	0	b_higa-sa-gltrfasp-fzpiphilic_d_step.ScanId;v=1;d1=17820.17820.3	hcd	Reference	6.06	3e+11		FTMS + c NSI d Full ms2 1057.1771@hcd35.00 [106.0000-2000.0000]	1 in 1	C26(Carbamidomethyl/57.0215)	77100000000
5060.3.81	127720	48.8800	17825	sp|P01876|IGHA1_HUMAN Immunoglobulin heavy constant alpha 1 OS=Homo sapiens OX=9606 GN=IGHA1 PE=1 SV=2	P01876				R.NFPPSQDASGDLYTTSSQLTLPATQCLAGK.S		True-positive			SA	b	3167.5096		0	37640.3	b_hIgA-SA-GLTrFASP-FZpipHILIC_D_step	382.08	1.3e-11	77100000000	2	37.32	3		52	81	6.1e-09	382.1	382.1	1056.8438	1056.84	0.47	0	3167.51	22	2	9.1e+08	37.32		35.66	39.71	b_hIgA-SA-GLTrFASP-FZpipHILIC_D_step.raw_20220922_noglyc_spec_cut	//ad/data/bpe/teams/analytics/Byonic/Data/Greta/IgA SA Batch/b_hIgA-SA-GLTrFASP-FZpipHILIC_D_step.raw_20220922_noglyc_spec_cut/b_hIgA-SA-GLTrFASP-FZpipHILIC_D_step.raw_20220922_noglyc_spec_cut.byrslt	//ad/lab/bpe/eclipse/Data/Frania/IgA/b_hIgA-SA-GLTrFASP-FZpipHILIC_D_step.raw	trypsin @ R,K | C-term	3	3	0	0	0	b_higa-sa-gltrfasp-fzpiphilic_d_step.ScanId;v=1;d1=17825.17825.3	hcd	Reference	6.06	3e+11		FTMS + c NSI d Full ms2 1057.5120@hcd35.00 [106.0000-2000.0000]	1 in 1	C26(Carbamidomethyl/57.0215)	77100000000
5060.3.82	127797	50.3000	18266	sp|P01876|IGHA1_HUMAN Immunoglobulin heavy constant alpha 1 OS=Homo sapiens OX=9606 GN=IGHA1 PE=1 SV=2	P01876				R.NFPPSQDASGDLYTTSSQLTLPATQCLAGK.S		True-positive			SA	b	3167.5133		0	37640.3	b_hIgA-SA-GLTrFASP-FZpipHILIC_D_step	519.33	1.5e-12	77100000000	2	37.32	3		52	81	6.6e-10	519.3	519.3	1056.8450	1056.84	1.63	0	3167.51	22	2	9.1e+08	37.32		35.66	39.71	b_hIgA-SA-GLTrFASP-FZpipHILIC_D_step.raw_20220922_noglyc_spec_cut	//ad/data/bpe/teams/analytics/Byonic/Data/Greta/IgA SA Batch/b_hIgA-SA-GLTrFASP-FZpipHILIC_D_step.raw_20220922_noglyc_spec_cut/b_hIgA-SA-GLTrFASP-FZpipHILIC_D_step.raw_20220922_noglyc_spec_cut.byrslt	//ad/lab/bpe/eclipse/Data/Frania/IgA/b_hIgA-SA-GLTrFASP-FZpipHILIC_D_step.raw	trypsin @ R,K | C-term	3	3	0	0	0	b_higa-sa-gltrfasp-fzpiphilic_d_step.ScanId;v=1;d1=18266.18266.3	hcd	Reference	6.06	3e+11		FTMS + c NSI d Full ms2 1057.1779@hcd35.00 [106.0000-2000.0000]	1 in 1	C26(Carbamidomethyl/57.0215)	77100000000
5060.3.83	127828	50.8400	18426	sp|P01876|IGHA1_HUMAN Immunoglobulin heavy constant alpha 1 OS=Homo sapiens OX=9606 GN=IGHA1 PE=1 SV=2	P01876				R.NFPPSQDASGDLYTTSSQLTLPATQCLAGK.S		True-positive			SA	b	3167.5091		0	37640.3	b_hIgA-SA-GLTrFASP-FZpipHILIC_D_step	401.42	9.9e-12	77100000000	2	37.32	3		52	81	4.5e-09	401.4	401.4	1056.8436	1056.84	0.31	0	3167.51	22	2	9.1e+08	37.32		35.66	39.71	b_hIgA-SA-GLTrFASP-FZpipHILIC_D_step.raw_20220922_noglyc_spec_cut	//ad/data/bpe/teams/analytics/Byonic/Data/Greta/IgA SA Batch/b_hIgA-SA-GLTrFASP-FZpipHILIC_D_step.raw_20220922_noglyc_spec_cut/b_hIgA-SA-GLTrFASP-FZpipHILIC_D_step.raw_20220922_noglyc_spec_cut.byrslt	//ad/lab/bpe/eclipse/Data/Frania/IgA/b_hIgA-SA-GLTrFASP-FZpipHILIC_D_step.raw	trypsin @ R,K | C-term	3	3	0	0	0	b_higa-sa-gltrfasp-fzpiphilic_d_step.ScanId;v=1;d1=18426.18426.3	hcd	Reference	6.06	3e+11		FTMS + c NSI d Full ms2 1057.1785@hcd35.00 [106.0000-2000.0000]	1 in 1	C26(Carbamidomethyl/57.0215)	77100000000
5060.3.84	127991	53.5400	19250	sp|P01876|IGHA1_HUMAN Immunoglobulin heavy constant alpha 1 OS=Homo sapiens OX=9606 GN=IGHA1 PE=1 SV=2	P01876				R.NFPPSQDASGDLYTTSSQLTLPATQCLAGK.S		True-positive			SA	b	3167.5146		0	37640.3	b_hIgA-SA-GLTrFASP-FZpipHILIC_D_step	617.41	1.3e-14	77100000000	2	37.32	3		52	81	5.7e-12	608.8	608.8	1056.8455	1056.84	2.06	0	3167.51	22	2	9.1e+08	37.32		35.66	39.71	b_hIgA-SA-GLTrFASP-FZpipHILIC_D_step.raw_20220922_noglyc_spec_cut	//ad/data/bpe/teams/analytics/Byonic/Data/Greta/IgA SA Batch/b_hIgA-SA-GLTrFASP-FZpipHILIC_D_step.raw_20220922_noglyc_spec_cut/b_hIgA-SA-GLTrFASP-FZpipHILIC_D_step.raw_20220922_noglyc_spec_cut.byrslt	//ad/lab/bpe/eclipse/Data/Frania/IgA/b_hIgA-SA-GLTrFASP-FZpipHILIC_D_step.raw	trypsin @ R,K | C-term	3	3	0	0	0	b_higa-sa-gltrfasp-fzpiphilic_d_step.ScanId;v=1;d1=19250.19250.3	hcd	Reference	6.06	3e+11		FTMS + c NSI d Full ms2 1057.5121@hcd35.00 [106.0000-2000.0000]	1 in 1	C26(Carbamidomethyl/57.0215)	77100000000
5060.3.85	127995	53.5800	19266	sp|P01876|IGHA1_HUMAN Immunoglobulin heavy constant alpha 1 OS=Homo sapiens OX=9606 GN=IGHA1 PE=1 SV=2	P01876				R.NFPPSQDASGDLYTTSSQLTLPATQCLAGK.S		True-positive			SA	b	3167.5109		0	37640.3	b_hIgA-SA-GLTrFASP-FZpipHILIC_D_step	628.85	3.6e-15	77100000000	2	37.32	3		52	81	1.6e-12	594.3	594.3	1056.8442	1056.84	0.88	0	3167.51	22	2	9.1e+08	37.32		35.66	39.71	b_hIgA-SA-GLTrFASP-FZpipHILIC_D_step.raw_20220922_noglyc_spec_cut	//ad/data/bpe/teams/analytics/Byonic/Data/Greta/IgA SA Batch/b_hIgA-SA-GLTrFASP-FZpipHILIC_D_step.raw_20220922_noglyc_spec_cut/b_hIgA-SA-GLTrFASP-FZpipHILIC_D_step.raw_20220922_noglyc_spec_cut.byrslt	//ad/lab/bpe/eclipse/Data/Frania/IgA/b_hIgA-SA-GLTrFASP-FZpipHILIC_D_step.raw	trypsin @ R,K | C-term	3	3	0	0	0	b_higa-sa-gltrfasp-fzpiphilic_d_step.ScanId;v=1;d1=19266.19266.3	hcd	Reference	6.06	3e+11		FTMS + c NSI d Full ms2 1057.5118@hcd35.00 [106.0000-2000.0000]	1 in 1	C26(Carbamidomethyl/57.0215)	77100000000
5060.3.86	128022	53.8700	19372	sp|P01876|IGHA1_HUMAN Immunoglobulin heavy constant alpha 1 OS=Homo sapiens OX=9606 GN=IGHA1 PE=1 SV=2	P01876				R.NFPPSQDASGDLYTTSSQLTLPATQCLAGK.S		True-positive			SA	b	3167.5139		0	37640.3	b_hIgA-SA-GLTrFASP-FZpipHILIC_D_step	799.29	0	77100000000	2	37.32	3		52	81	2.6e-15	740.4	740.4	1056.8452	1056.84	1.81	0	3167.51	22	2	9.1e+08	37.32		35.66	39.71	b_hIgA-SA-GLTrFASP-FZpipHILIC_D_step.raw_20220922_noglyc_spec_cut	//ad/data/bpe/teams/analytics/Byonic/Data/Greta/IgA SA Batch/b_hIgA-SA-GLTrFASP-FZpipHILIC_D_step.raw_20220922_noglyc_spec_cut/b_hIgA-SA-GLTrFASP-FZpipHILIC_D_step.raw_20220922_noglyc_spec_cut.byrslt	//ad/lab/bpe/eclipse/Data/Frania/IgA/b_hIgA-SA-GLTrFASP-FZpipHILIC_D_step.raw	trypsin @ R,K | C-term	3	3	0	0	0	b_higa-sa-gltrfasp-fzpiphilic_d_step.ScanId;v=1;d1=19372.19372.3	hcd	Reference	6.06	3e+11		FTMS + c NSI d Full ms2 1057.1781@hcd35.00 [106.0000-2000.0000]	1 in 1	C26(Carbamidomethyl/57.0215)	77100000000
5060.3.87	128055	54.1700	19479	sp|P01876|IGHA1_HUMAN Immunoglobulin heavy constant alpha 1 OS=Homo sapiens OX=9606 GN=IGHA1 PE=1 SV=2	P01876				R.NFPPSQDASGDLYTTSSQLTLPATQCLAGK.S		True-positive			SA	b	3167.5114		0	37640.3	b_hIgA-SA-GLTrFASP-FZpipHILIC_D_step	850.43	0	77100000000	2	37.32	3		52	81	0	777.5	777.5	1056.8444	1056.84	1.03	0	3167.51	22	2	9.1e+08	37.32		35.66	39.71	b_hIgA-SA-GLTrFASP-FZpipHILIC_D_step.raw_20220922_noglyc_spec_cut	//ad/data/bpe/teams/analytics/Byonic/Data/Greta/IgA SA Batch/b_hIgA-SA-GLTrFASP-FZpipHILIC_D_step.raw_20220922_noglyc_spec_cut/b_hIgA-SA-GLTrFASP-FZpipHILIC_D_step.raw_20220922_noglyc_spec_cut.byrslt	//ad/lab/bpe/eclipse/Data/Frania/IgA/b_hIgA-SA-GLTrFASP-FZpipHILIC_D_step.raw	trypsin @ R,K | C-term	3	3	0	0	0	b_higa-sa-gltrfasp-fzpiphilic_d_step.ScanId;v=1;d1=19479.19479.3	hcd	Reference	6.06	3e+11		FTMS + c NSI d Full ms2 1057.1787@hcd35.00 [106.0000-2000.0000]	1 in 1	C26(Carbamidomethyl/57.0215)	77100000000
5060.3.88	128097	54.4600	19585	sp|P01876|IGHA1_HUMAN Immunoglobulin heavy constant alpha 1 OS=Homo sapiens OX=9606 GN=IGHA1 PE=1 SV=2	P01876				R.NFPPSQDASGDLYTTSSQLTLPATQCLAGK.S		True-positive			SA	b	3167.5116		0	37640.3	b_hIgA-SA-GLTrFASP-FZpipHILIC_D_step	695.95	4e-16	77100000000	2	37.32	3		52	81	1.6e-13	669.3	669.3	1056.8445	1056.84	1.11	0	3167.51	22	2	9.1e+08	37.32		35.66	39.71	b_hIgA-SA-GLTrFASP-FZpipHILIC_D_step.raw_20220922_noglyc_spec_cut	//ad/data/bpe/teams/analytics/Byonic/Data/Greta/IgA SA Batch/b_hIgA-SA-GLTrFASP-FZpipHILIC_D_step.raw_20220922_noglyc_spec_cut/b_hIgA-SA-GLTrFASP-FZpipHILIC_D_step.raw_20220922_noglyc_spec_cut.byrslt	//ad/lab/bpe/eclipse/Data/Frania/IgA/b_hIgA-SA-GLTrFASP-FZpipHILIC_D_step.raw	trypsin @ R,K | C-term	3	3	0	0	0	b_higa-sa-gltrfasp-fzpiphilic_d_step.ScanId;v=1;d1=19585.19585.3	hcd	Reference	6.06	3e+11		FTMS + c NSI d Full ms2 1057.1786@hcd35.00 [106.0000-2000.0000]	1 in 1	C26(Carbamidomethyl/57.0215)	77100000000
5060.3.89	128137	54.7500	19685	sp|P01876|IGHA1_HUMAN Immunoglobulin heavy constant alpha 1 OS=Homo sapiens OX=9606 GN=IGHA1 PE=1 SV=2	P01876				R.NFPPSQDASGDLYTTSSQLTLPATQCLAGK.S		True-positive			SA	b	3167.5148		0	37640.3	b_hIgA-SA-GLTrFASP-FZpipHILIC_D_step	734.13	1e-16	77100000000	2	37.32	3		52	81	5.7e-14	693.2	693.2	1056.8455	1056.84	2.10	0	3167.51	22	2	9.1e+08	37.32		35.66	39.71	b_hIgA-SA-GLTrFASP-FZpipHILIC_D_step.raw_20220922_noglyc_spec_cut	//ad/data/bpe/teams/analytics/Byonic/Data/Greta/IgA SA Batch/b_hIgA-SA-GLTrFASP-FZpipHILIC_D_step.raw_20220922_noglyc_spec_cut/b_hIgA-SA-GLTrFASP-FZpipHILIC_D_step.raw_20220922_noglyc_spec_cut.byrslt	//ad/lab/bpe/eclipse/Data/Frania/IgA/b_hIgA-SA-GLTrFASP-FZpipHILIC_D_step.raw	trypsin @ R,K | C-term	3	3	0	0	0	b_higa-sa-gltrfasp-fzpiphilic_d_step.ScanId;v=1;d1=19685.19685.3	hcd	Reference	6.06	3e+11		FTMS + c NSI d Full ms2 1057.1786@hcd35.00 [106.0000-2000.0000]	1 in 1	C26(Carbamidomethyl/57.0215)	77100000000
5060.3.90	128174	55.0300	19786	sp|P01876|IGHA1_HUMAN Immunoglobulin heavy constant alpha 1 OS=Homo sapiens OX=9606 GN=IGHA1 PE=1 SV=2	P01876				R.NFPPSQDASGDLYTTSSQLTLPATQCLAGK.S		True-positive			SA	b	3167.5111		0	37640.3	b_hIgA-SA-GLTrFASP-FZpipHILIC_D_step	727.75	0	77100000000	2	37.32	3		52	81	1.6e-14	703.1	703.1	1056.8443	1056.84	0.95	0	3167.51	22	2	9.1e+08	37.32		35.66	39.71	b_hIgA-SA-GLTrFASP-FZpipHILIC_D_step.raw_20220922_noglyc_spec_cut	//ad/data/bpe/teams/analytics/Byonic/Data/Greta/IgA SA Batch/b_hIgA-SA-GLTrFASP-FZpipHILIC_D_step.raw_20220922_noglyc_spec_cut/b_hIgA-SA-GLTrFASP-FZpipHILIC_D_step.raw_20220922_noglyc_spec_cut.byrslt	//ad/lab/bpe/eclipse/Data/Frania/IgA/b_hIgA-SA-GLTrFASP-FZpipHILIC_D_step.raw	trypsin @ R,K | C-term	3	3	0	0	0	b_higa-sa-gltrfasp-fzpiphilic_d_step.ScanId;v=1;d1=19786.19786.3	hcd	Reference	6.06	3e+11		FTMS + c NSI d Full ms2 1057.1786@hcd35.00 [106.0000-2000.0000]	1 in 1	C26(Carbamidomethyl/57.0215)	77100000000
5060.3.91	128208	55.3100	19887	sp|P01876|IGHA1_HUMAN Immunoglobulin heavy constant alpha 1 OS=Homo sapiens OX=9606 GN=IGHA1 PE=1 SV=2	P01876				R.NFPPSQDASGDLYTTSSQLTLPATQCLAGK.S		True-positive			SA	b	3167.5107		0	37640.3	b_hIgA-SA-GLTrFASP-FZpipHILIC_D_step	734.43	0	77100000000	2	37.32	3		52	81	1.6e-14	699.3	699.3	1056.8442	1056.84	0.83	0	3167.51	22	2	9.1e+08	37.32		35.66	39.71	b_hIgA-SA-GLTrFASP-FZpipHILIC_D_step.raw_20220922_noglyc_spec_cut	//ad/data/bpe/teams/analytics/Byonic/Data/Greta/IgA SA Batch/b_hIgA-SA-GLTrFASP-FZpipHILIC_D_step.raw_20220922_noglyc_spec_cut/b_hIgA-SA-GLTrFASP-FZpipHILIC_D_step.raw_20220922_noglyc_spec_cut.byrslt	//ad/lab/bpe/eclipse/Data/Frania/IgA/b_hIgA-SA-GLTrFASP-FZpipHILIC_D_step.raw	trypsin @ R,K | C-term	3	3	0	0	0	b_higa-sa-gltrfasp-fzpiphilic_d_step.ScanId;v=1;d1=19887.19887.3	hcd	Reference	6.06	3e+11		FTMS + c NSI d Full ms2 1057.1787@hcd35.00 [106.0000-2000.0000]	1 in 1	C26(Carbamidomethyl/57.0215)	77100000000
5060.3.92	128242	55.5900	19987	sp|P01876|IGHA1_HUMAN Immunoglobulin heavy constant alpha 1 OS=Homo sapiens OX=9606 GN=IGHA1 PE=1 SV=2	P01876				R.NFPPSQDASGDLYTTSSQLTLPATQCLAGK.S		True-positive			SA	b	3167.5099		0	37640.3	b_hIgA-SA-GLTrFASP-FZpipHILIC_D_step	625.37	3.3e-15	77100000000	2	37.32	3		52	81	1.5e-12	625.4	625.4	1056.8439	1056.84	0.55	0	3167.51	22	2	9.1e+08	37.32		35.66	39.71	b_hIgA-SA-GLTrFASP-FZpipHILIC_D_step.raw_20220922_noglyc_spec_cut	//ad/data/bpe/teams/analytics/Byonic/Data/Greta/IgA SA Batch/b_hIgA-SA-GLTrFASP-FZpipHILIC_D_step.raw_20220922_noglyc_spec_cut/b_hIgA-SA-GLTrFASP-FZpipHILIC_D_step.raw_20220922_noglyc_spec_cut.byrslt	//ad/lab/bpe/eclipse/Data/Frania/IgA/b_hIgA-SA-GLTrFASP-FZpipHILIC_D_step.raw	trypsin @ R,K | C-term	3	3	0	0	0	b_higa-sa-gltrfasp-fzpiphilic_d_step.ScanId;v=1;d1=19987.19987.3	hcd	Reference	6.06	3e+11		FTMS + c NSI d Full ms2 1057.5125@hcd35.00 [106.0000-2000.0000]	1 in 1	C26(Carbamidomethyl/57.0215)	77100000000
5060.3.93	128279	55.8900	20093	sp|P01876|IGHA1_HUMAN Immunoglobulin heavy constant alpha 1 OS=Homo sapiens OX=9606 GN=IGHA1 PE=1 SV=2	P01876				R.NFPPSQDASGDLYTTSSQLTLPATQCLAGK.S		True-positive			SA	b	3167.5118		0	37640.3	b_hIgA-SA-GLTrFASP-FZpipHILIC_D_step	637.21	3.6e-15	77100000000	2	37.32	3		52	81	1.6e-12	601.4	601.4	1056.8445	1056.84	1.16	0	3167.51	22	2	9.1e+08	37.32		35.66	39.71	b_hIgA-SA-GLTrFASP-FZpipHILIC_D_step.raw_20220922_noglyc_spec_cut	//ad/data/bpe/teams/analytics/Byonic/Data/Greta/IgA SA Batch/b_hIgA-SA-GLTrFASP-FZpipHILIC_D_step.raw_20220922_noglyc_spec_cut/b_hIgA-SA-GLTrFASP-FZpipHILIC_D_step.raw_20220922_noglyc_spec_cut.byrslt	//ad/lab/bpe/eclipse/Data/Frania/IgA/b_hIgA-SA-GLTrFASP-FZpipHILIC_D_step.raw	trypsin @ R,K | C-term	3	3	0	0	0	b_higa-sa-gltrfasp-fzpiphilic_d_step.ScanId;v=1;d1=20093.20093.3	hcd	Reference	6.06	3e+11		FTMS + c NSI d Full ms2 1057.1788@hcd35.00 [106.0000-2000.0000]	1 in 1	C26(Carbamidomethyl/57.0215)	77100000000
5060.3.94	128312	56.1700	20190	sp|P01876|IGHA1_HUMAN Immunoglobulin heavy constant alpha 1 OS=Homo sapiens OX=9606 GN=IGHA1 PE=1 SV=2	P01876				R.NFPPSQDASGDLYTTSSQLTLPATQCLAGK.S		True-positive			SA	b	3167.5118		0	37640.3	b_hIgA-SA-GLTrFASP-FZpipHILIC_D_step	632.89	3.6e-15	77100000000	2	37.32	3		52	81	1.6e-12	632.9	632.9	1056.8446	1056.84	1.18	0	3167.51	22	2	9.1e+08	37.32		35.66	39.71	b_hIgA-SA-GLTrFASP-FZpipHILIC_D_step.raw_20220922_noglyc_spec_cut	//ad/data/bpe/teams/analytics/Byonic/Data/Greta/IgA SA Batch/b_hIgA-SA-GLTrFASP-FZpipHILIC_D_step.raw_20220922_noglyc_spec_cut/b_hIgA-SA-GLTrFASP-FZpipHILIC_D_step.raw_20220922_noglyc_spec_cut.byrslt	//ad/lab/bpe/eclipse/Data/Frania/IgA/b_hIgA-SA-GLTrFASP-FZpipHILIC_D_step.raw	trypsin @ R,K | C-term	3	3	0	0	0	b_higa-sa-gltrfasp-fzpiphilic_d_step.ScanId;v=1;d1=20190.20190.3	hcd	Reference	6.06	3e+11		FTMS + c NSI d Full ms2 1057.5125@hcd35.00 [106.0000-2000.0000]	1 in 1	C26(Carbamidomethyl/57.0215)	77100000000
5060.3.95	128347	56.4600	20288	sp|P01876|IGHA1_HUMAN Immunoglobulin heavy constant alpha 1 OS=Homo sapiens OX=9606 GN=IGHA1 PE=1 SV=2	P01876				R.NFPPSQDASGDLYTTSSQLTLPATQCLAGK.S		True-positive			SA	b	3167.5113		0	37640.3	b_hIgA-SA-GLTrFASP-FZpipHILIC_D_step	542.51	5.1e-13	77100000000	2	37.32	3		52	81	2.3e-10	542.5	542.5	1056.8444	1056.84	1.02	0	3167.51	22	2	9.1e+08	37.32		35.66	39.71	b_hIgA-SA-GLTrFASP-FZpipHILIC_D_step.raw_20220922_noglyc_spec_cut	//ad/data/bpe/teams/analytics/Byonic/Data/Greta/IgA SA Batch/b_hIgA-SA-GLTrFASP-FZpipHILIC_D_step.raw_20220922_noglyc_spec_cut/b_hIgA-SA-GLTrFASP-FZpipHILIC_D_step.raw_20220922_noglyc_spec_cut.byrslt	//ad/lab/bpe/eclipse/Data/Frania/IgA/b_hIgA-SA-GLTrFASP-FZpipHILIC_D_step.raw	trypsin @ R,K | C-term	3	3	0	0	0	b_higa-sa-gltrfasp-fzpiphilic_d_step.ScanId;v=1;d1=20288.20288.3	hcd	Reference	6.06	3e+11		FTMS + c NSI d Full ms2 1057.1787@hcd35.00 [106.0000-2000.0000]	1 in 1	C26(Carbamidomethyl/57.0215)	77100000000
5060.3.96	128379	56.7400	20382	sp|P01876|IGHA1_HUMAN Immunoglobulin heavy constant alpha 1 OS=Homo sapiens OX=9606 GN=IGHA1 PE=1 SV=2	P01876				R.NFPPSQDASGDLYTTSSQLTLPATQCLAGK.S		True-positive			SA	b	3167.5139		0	37640.3	b_hIgA-SA-GLTrFASP-FZpipHILIC_D_step	486.56	3.4e-12	77100000000	2	37.32	3		52	81	1.5e-09	486.6	486.6	1056.8453	1056.84	1.84	0	3167.51	22	2	9.1e+08	37.32		35.66	39.71	b_hIgA-SA-GLTrFASP-FZpipHILIC_D_step.raw_20220922_noglyc_spec_cut	//ad/data/bpe/teams/analytics/Byonic/Data/Greta/IgA SA Batch/b_hIgA-SA-GLTrFASP-FZpipHILIC_D_step.raw_20220922_noglyc_spec_cut/b_hIgA-SA-GLTrFASP-FZpipHILIC_D_step.raw_20220922_noglyc_spec_cut.byrslt	//ad/lab/bpe/eclipse/Data/Frania/IgA/b_hIgA-SA-GLTrFASP-FZpipHILIC_D_step.raw	trypsin @ R,K | C-term	3	3	0	0	0	b_higa-sa-gltrfasp-fzpiphilic_d_step.ScanId;v=1;d1=20382.20382.3	hcd	Reference	6.06	3e+11		FTMS + c NSI d Full ms2 1057.1791@hcd35.00 [106.0000-2000.0000]	1 in 1	C26(Carbamidomethyl/57.0215)	77100000000
5060.3.97	128450	57.3100	20580	sp|P01876|IGHA1_HUMAN Immunoglobulin heavy constant alpha 1 OS=Homo sapiens OX=9606 GN=IGHA1 PE=1 SV=2	P01876				R.NFPPSQDASGDLYTTSSQLTLPATQCLAGK.S		True-positive			SA	b	3167.5095		0	37640.3	b_hIgA-SA-GLTrFASP-FZpipHILIC_D_step	347.99	6.6e-10	77100000000	2	37.32	3		52	81	3e-07	348.0	348.0	1056.8438	1056.84	0.44	0	3167.51	22	2	9.1e+08	37.32		35.66	39.71	b_hIgA-SA-GLTrFASP-FZpipHILIC_D_step.raw_20220922_noglyc_spec_cut	//ad/data/bpe/teams/analytics/Byonic/Data/Greta/IgA SA Batch/b_hIgA-SA-GLTrFASP-FZpipHILIC_D_step.raw_20220922_noglyc_spec_cut/b_hIgA-SA-GLTrFASP-FZpipHILIC_D_step.raw_20220922_noglyc_spec_cut.byrslt	//ad/lab/bpe/eclipse/Data/Frania/IgA/b_hIgA-SA-GLTrFASP-FZpipHILIC_D_step.raw	trypsin @ R,K | C-term	3	3	0	0	0	b_higa-sa-gltrfasp-fzpiphilic_d_step.ScanId;v=1;d1=20580.20580.3	hcd	Reference	6.06	3e+11		FTMS + c NSI d Full ms2 1057.5128@hcd35.00 [106.0000-2000.0000]	1 in 1	C26(Carbamidomethyl/57.0215)	77100000000
5060.3.98	128483	57.5900	20678	sp|P01876|IGHA1_HUMAN Immunoglobulin heavy constant alpha 1 OS=Homo sapiens OX=9606 GN=IGHA1 PE=1 SV=2	P01876				R.NFPPSQDASGDLYTTSSQLTLPATQCLAGK.S		True-positive			SA	b	3167.5120		0	37640.3	b_hIgA-SA-GLTrFASP-FZpipHILIC_D_step	337.2	9.7e-10	77100000000	2	37.32	3		52	81	4.4e-07	337.2	337.2	1056.8446	1056.84	1.23	0	3167.51	22	2	9.1e+08	37.32		35.66	39.71	b_hIgA-SA-GLTrFASP-FZpipHILIC_D_step.raw_20220922_noglyc_spec_cut	//ad/data/bpe/teams/analytics/Byonic/Data/Greta/IgA SA Batch/b_hIgA-SA-GLTrFASP-FZpipHILIC_D_step.raw_20220922_noglyc_spec_cut/b_hIgA-SA-GLTrFASP-FZpipHILIC_D_step.raw_20220922_noglyc_spec_cut.byrslt	//ad/lab/bpe/eclipse/Data/Frania/IgA/b_hIgA-SA-GLTrFASP-FZpipHILIC_D_step.raw	trypsin @ R,K | C-term	3	3	0	0	0	b_higa-sa-gltrfasp-fzpiphilic_d_step.ScanId;v=1;d1=20678.20678.3	hcd	Reference	6.06	3e+11		FTMS + c NSI d Full ms2 1057.5132@hcd35.00 [106.0000-2000.0000]	1 in 1	C26(Carbamidomethyl/57.0215)	77100000000
5060.3.99	128517	57.8800	20777	sp|P01876|IGHA1_HUMAN Immunoglobulin heavy constant alpha 1 OS=Homo sapiens OX=9606 GN=IGHA1 PE=1 SV=2	P01876				R.NFPPSQDASGDLYTTSSQLTLPATQCLAGK.S		True-positive			SA	b	3167.5112		0	37640.3	b_hIgA-SA-GLTrFASP-FZpipHILIC_D_step	308.94	1.5e-08	77100000000	2	37.32	3		52	81	6.8e-06	308.9	308.9	1056.8444	1056.84	0.99	0	3167.51	22	2	9.1e+08	37.32		35.66	39.71	b_hIgA-SA-GLTrFASP-FZpipHILIC_D_step.raw_20220922_noglyc_spec_cut	//ad/data/bpe/teams/analytics/Byonic/Data/Greta/IgA SA Batch/b_hIgA-SA-GLTrFASP-FZpipHILIC_D_step.raw_20220922_noglyc_spec_cut/b_hIgA-SA-GLTrFASP-FZpipHILIC_D_step.raw_20220922_noglyc_spec_cut.byrslt	//ad/lab/bpe/eclipse/Data/Frania/IgA/b_hIgA-SA-GLTrFASP-FZpipHILIC_D_step.raw	trypsin @ R,K | C-term	3	3	0	0	0	b_higa-sa-gltrfasp-fzpiphilic_d_step.ScanId;v=1;d1=20777.20777.3	hcd	Reference	6.06	3e+11		FTMS + c NSI d Full ms2 1057.5125@hcd35.00 [106.0000-2000.0000]	1 in 1	C26(Carbamidomethyl/57.0215)	77100000000
5060.3.100	128554	58.1600	20874	sp|P01876|IGHA1_HUMAN Immunoglobulin heavy constant alpha 1 OS=Homo sapiens OX=9606 GN=IGHA1 PE=1 SV=2	P01876				R.NFPPSQDASGDLYTTSSQLTLPATQCLAGK.S		True-positive			SA	b	3167.5138		0	37640.3	b_hIgA-SA-GLTrFASP-FZpipHILIC_D_step	552.27	8.2e-13	77100000000	2	37.32	3		52	81	3.7e-10	552.3	552.3	1056.8452	1056.84	1.79	0	3167.51	22	2	9.1e+08	37.32		35.66	39.71	b_hIgA-SA-GLTrFASP-FZpipHILIC_D_step.raw_20220922_noglyc_spec_cut	//ad/data/bpe/teams/analytics/Byonic/Data/Greta/IgA SA Batch/b_hIgA-SA-GLTrFASP-FZpipHILIC_D_step.raw_20220922_noglyc_spec_cut/b_hIgA-SA-GLTrFASP-FZpipHILIC_D_step.raw_20220922_noglyc_spec_cut.byrslt	//ad/lab/bpe/eclipse/Data/Frania/IgA/b_hIgA-SA-GLTrFASP-FZpipHILIC_D_step.raw	trypsin @ R,K | C-term	3	3	0	0	0	b_higa-sa-gltrfasp-fzpiphilic_d_step.ScanId;v=1;d1=20874.20874.3	hcd	Reference	6.06	3e+11		FTMS + c NSI d Full ms2 1057.1788@hcd35.00 [106.0000-2000.0000]	1 in 1	C26(Carbamidomethyl/57.0215)	77100000000
5060.3.101	128585	58.4400	20973	sp|P01876|IGHA1_HUMAN Immunoglobulin heavy constant alpha 1 OS=Homo sapiens OX=9606 GN=IGHA1 PE=1 SV=2	P01876				R.NFPPSQDASGDLYTTSSQLTLPATQCLAGK.S		True-positive			SA	b	3167.5106		0	37640.3	b_hIgA-SA-GLTrFASP-FZpipHILIC_D_step	464.78	2.3e-12	77100000000	2	37.32	3		52	81	1.1e-09	464.8	464.8	1056.8441	1056.84	0.78	0	3167.51	22	2	9.1e+08	37.32		35.66	39.71	b_hIgA-SA-GLTrFASP-FZpipHILIC_D_step.raw_20220922_noglyc_spec_cut	//ad/data/bpe/teams/analytics/Byonic/Data/Greta/IgA SA Batch/b_hIgA-SA-GLTrFASP-FZpipHILIC_D_step.raw_20220922_noglyc_spec_cut/b_hIgA-SA-GLTrFASP-FZpipHILIC_D_step.raw_20220922_noglyc_spec_cut.byrslt	//ad/lab/bpe/eclipse/Data/Frania/IgA/b_hIgA-SA-GLTrFASP-FZpipHILIC_D_step.raw	trypsin @ R,K | C-term	3	3	0	0	0	b_higa-sa-gltrfasp-fzpiphilic_d_step.ScanId;v=1;d1=20973.20973.3	hcd	Reference	6.06	3e+11		FTMS + c NSI d Full ms2 1057.5123@hcd35.00 [106.0000-2000.0000]	1 in 1	C26(Carbamidomethyl/57.0215)	77100000000
5060.3.102	128618	58.7200	21068	sp|P01876|IGHA1_HUMAN Immunoglobulin heavy constant alpha 1 OS=Homo sapiens OX=9606 GN=IGHA1 PE=1 SV=2	P01876				R.NFPPSQDASGDLYTTSSQLTLPATQCLAGK.S		True-positive			SA	b	3167.5107		0	37640.3	b_hIgA-SA-GLTrFASP-FZpipHILIC_D_step	530.1	6.7e-13	77100000000	2	37.32	3		52	81	3e-10	530.1	530.1	1056.8442	1056.84	0.81	0	3167.51	22	2	9.1e+08	37.32		35.66	39.71	b_hIgA-SA-GLTrFASP-FZpipHILIC_D_step.raw_20220922_noglyc_spec_cut	//ad/data/bpe/teams/analytics/Byonic/Data/Greta/IgA SA Batch/b_hIgA-SA-GLTrFASP-FZpipHILIC_D_step.raw_20220922_noglyc_spec_cut/b_hIgA-SA-GLTrFASP-FZpipHILIC_D_step.raw_20220922_noglyc_spec_cut.byrslt	//ad/lab/bpe/eclipse/Data/Frania/IgA/b_hIgA-SA-GLTrFASP-FZpipHILIC_D_step.raw	trypsin @ R,K | C-term	3	3	0	0	0	b_higa-sa-gltrfasp-fzpiphilic_d_step.ScanId;v=1;d1=21068.21068.3	hcd	Reference	6.06	3e+11		FTMS + c NSI d Full ms2 1057.1791@hcd35.00 [106.0000-2000.0000]	1 in 1	C26(Carbamidomethyl/57.0215)	77100000000
5060.3.103	128649	59.0100	21171	sp|P01876|IGHA1_HUMAN Immunoglobulin heavy constant alpha 1 OS=Homo sapiens OX=9606 GN=IGHA1 PE=1 SV=2	P01876				R.NFPPSQDASGDLYTTSSQLTLPATQCLAGK.S		True-positive			SA	b	3167.5092		0	37640.3	b_hIgA-SA-GLTrFASP-FZpipHILIC_D_step	228.27	1.1e-07	77100000000	2	37.32	3		52	81	5.1e-05	228.3	228.3	1056.8437	1056.84	0.34	0	3167.51	22	2	9.1e+08	37.32		35.66	39.71	b_hIgA-SA-GLTrFASP-FZpipHILIC_D_step.raw_20220922_noglyc_spec_cut	//ad/data/bpe/teams/analytics/Byonic/Data/Greta/IgA SA Batch/b_hIgA-SA-GLTrFASP-FZpipHILIC_D_step.raw_20220922_noglyc_spec_cut/b_hIgA-SA-GLTrFASP-FZpipHILIC_D_step.raw_20220922_noglyc_spec_cut.byrslt	//ad/lab/bpe/eclipse/Data/Frania/IgA/b_hIgA-SA-GLTrFASP-FZpipHILIC_D_step.raw	trypsin @ R,K | C-term	3	3	0	0	0	b_higa-sa-gltrfasp-fzpiphilic_d_step.ScanId;v=1;d1=21171.21171.3	hcd	Reference	6.06	3e+11		FTMS + c NSI d Full ms2 1057.5127@hcd35.00 [106.0000-2000.0000]	1 in 1	C26(Carbamidomethyl/57.0215)	77100000000
5060.3.104	128680	59.3000	21270	sp|P01876|IGHA1_HUMAN Immunoglobulin heavy constant alpha 1 OS=Homo sapiens OX=9606 GN=IGHA1 PE=1 SV=2	P01876				R.NFPPSQDASGDLYTTSSQLTLPATQCLAGK.S		True-positive			SA	b	3167.5110		0	37640.3	b_hIgA-SA-GLTrFASP-FZpipHILIC_D_step	207.65	1.2e-06	77100000000	2	37.32	3		52	81	0.00054	207.6	207.6	1056.8443	1056.84	0.90	0	3167.51	22	2	9.1e+08	37.32		35.66	39.71	b_hIgA-SA-GLTrFASP-FZpipHILIC_D_step.raw_20220922_noglyc_spec_cut	//ad/data/bpe/teams/analytics/Byonic/Data/Greta/IgA SA Batch/b_hIgA-SA-GLTrFASP-FZpipHILIC_D_step.raw_20220922_noglyc_spec_cut/b_hIgA-SA-GLTrFASP-FZpipHILIC_D_step.raw_20220922_noglyc_spec_cut.byrslt	//ad/lab/bpe/eclipse/Data/Frania/IgA/b_hIgA-SA-GLTrFASP-FZpipHILIC_D_step.raw	trypsin @ R,K | C-term	3	3	0	0	0	b_higa-sa-gltrfasp-fzpiphilic_d_step.ScanId;v=1;d1=21270.21270.3	hcd	Reference	6.06	3e+11		FTMS + c NSI d Full ms2 1057.5126@hcd35.00 [106.0000-2000.0000]	1 in 1	C26(Carbamidomethyl/57.0215)	77100000000
5060.3.105	128714	59.6000	21374	sp|P01876|IGHA1_HUMAN Immunoglobulin heavy constant alpha 1 OS=Homo sapiens OX=9606 GN=IGHA1 PE=1 SV=2	P01876				R.NFPPSQDASGDLYTTSSQLTLPATQCLAGK.S		True-positive			SA	b	3167.5113		0	37640.3	b_hIgA-SA-GLTrFASP-FZpipHILIC_D_step	448.33	5.4e-12	77100000000	2	37.32	3		52	81	2.4e-09	448.3	448.3	1056.8444	1056.84	1.00	0	3167.51	22	2	9.1e+08	37.32		35.66	39.71	b_hIgA-SA-GLTrFASP-FZpipHILIC_D_step.raw_20220922_noglyc_spec_cut	//ad/data/bpe/teams/analytics/Byonic/Data/Greta/IgA SA Batch/b_hIgA-SA-GLTrFASP-FZpipHILIC_D_step.raw_20220922_noglyc_spec_cut/b_hIgA-SA-GLTrFASP-FZpipHILIC_D_step.raw_20220922_noglyc_spec_cut.byrslt	//ad/lab/bpe/eclipse/Data/Frania/IgA/b_hIgA-SA-GLTrFASP-FZpipHILIC_D_step.raw	trypsin @ R,K | C-term	3	3	0	0	0	b_higa-sa-gltrfasp-fzpiphilic_d_step.ScanId;v=1;d1=21374.21374.3	hcd	Reference	6.06	3e+11		FTMS + c NSI d Full ms2 1057.1791@hcd35.00 [106.0000-2000.0000]	1 in 1	C26(Carbamidomethyl/57.0215)	77100000000
5060.3.106	128743	59.8800	21471	sp|P01876|IGHA1_HUMAN Immunoglobulin heavy constant alpha 1 OS=Homo sapiens OX=9606 GN=IGHA1 PE=1 SV=2	P01876				R.NFPPSQDASGDLYTTSSQLTLPATQCLAGK.S		True-positive			SA	b	3167.5091		0	37640.3	b_hIgA-SA-GLTrFASP-FZpipHILIC_D_step	200.28	1.1e-06	77100000000	2	37.32	3		52	81	0.00048	200.3	200.3	1056.8436	1056.84	0.31	0	3167.51	22	2	9.1e+08	37.32		35.66	39.71	b_hIgA-SA-GLTrFASP-FZpipHILIC_D_step.raw_20220922_noglyc_spec_cut	//ad/data/bpe/teams/analytics/Byonic/Data/Greta/IgA SA Batch/b_hIgA-SA-GLTrFASP-FZpipHILIC_D_step.raw_20220922_noglyc_spec_cut/b_hIgA-SA-GLTrFASP-FZpipHILIC_D_step.raw_20220922_noglyc_spec_cut.byrslt	//ad/lab/bpe/eclipse/Data/Frania/IgA/b_hIgA-SA-GLTrFASP-FZpipHILIC_D_step.raw	trypsin @ R,K | C-term	3	3	0	0	0	b_higa-sa-gltrfasp-fzpiphilic_d_step.ScanId;v=1;d1=21471.21471.3	hcd	Reference	6.06	3e+11		FTMS + c NSI d Full ms2 1057.5133@hcd35.00 [106.0000-2000.0000]	1 in 1	C26(Carbamidomethyl/57.0215)	77100000000
5060.4	73619; 70705; 70722; 70739; 70762; 70779; 70796; 70813; 70830; 70846; 70864; 70879; 70896; 70913; 70929; 70949; 70967; 70985; 71001; 71014; 71033; 71050; 71067; 71081; 71097; 71115; 71133; 71149; 71163; 71180; 71192; 71207; 71219; 71234; 71253; 71270; 71284; 71296; 71310; 71325; 71339; 71356; 71370; 71384; 71397; 71411; 71425; 71441; 71459; 71476; 71492; 71510; 71588; 71624; 71631; 71668; 71771; 73172; 73196; 73216; 73232; 73237; 73241; 73247; 73260; 73262; 73269; 73272; 73282; 73289; 73293; 73299; 73304; 73314; 73325; 73327; 73345; 73364; 73383; 73393; 73402; 73409; 73413; 73418; 73430; 73445; 73458; 73470; 73483; 73499; 73508; 73510; 73511; 73534; 73546; 73556; 73562; 73573; 73587; 73602; 73612; 73623; 73632; 73640; 73649; 73659; 73666; 73677; 73686; 73700; 73709; 73718; 73725; 73738; 73751; 73768; 73790; 73803; 73819; 73839; 73857; 73873; 73890; 73905; 73923; 73948; 73971; 74000; 74032; 74061; 74088; 74119; 74149; 74181; 74215; 74248; 74278; 74311; 74342; 74371; 74406; 74439; 74474; 74507; 74541; 74573; 74605; 74637; 74670; 76009; 76792; 76929; 77086; 77128; 77172	46.4900; 0.0200; 0.2900; 0.5700; 0.8500; 1.1300; 1.4100; 1.6800; 1.9500; 2.2200; 2.5200; 2.8000; 3.0900; 3.3700; 3.6500; 3.9400; 4.2200; 4.4900; 4.7800; 5.0500; 5.3200; 5.6100; 5.8900; 6.1500; 6.4500; 6.7200; 6.9900; 7.2600; 7.5500; 7.8200; 8.1000; 8.3800; 8.6500; 8.9300; 9.2100; 9.5000; 9.7700; 10.0300; 10.3000; 10.5800; 10.8400; 11.1100; 11.3800; 11.6400; 11.9300; 12.2000; 12.4700; 12.7400; 13.0200; 13.3000; 13.5800; 13.8600; 14.3800; 14.6300; 14.6900; 14.9800; 15.7400; 35.9800; 36.2600; 36.5400; 36.8200; 36.8800; 36.9600; 37.1100; 37.3800; 37.4000; 37.6900; 37.7500; 37.9900; 38.1800; 38.2700; 38.4400; 38.5500; 38.8300; 39.0800; 39.1200; 39.3900; 39.6600; 39.9400; 40.2300; 40.5100; 40.7800; 40.9000; 41.0900; 41.3600; 41.6400; 41.9200; 42.2000; 42.4900; 42.7800; 43.0600; 43.2200; 43.4900; 44.2600; 44.5500; 44.8200; 45.1100; 45.3800; 45.6500; 45.9400; 46.2200; 46.8300; 47.1100; 47.3900; 47.6600; 48.0000; 48.2900; 48.5700; 48.8500; 49.1200; 49.4100; 49.5900; 49.7000; 49.9800; 50.2600; 50.5400; 50.8400; 51.1200; 51.4200; 51.7000; 51.9800; 52.2600; 52.5300; 52.8100; 53.1100; 53.4000; 53.6800; 53.9600; 54.2400; 54.5300; 54.8100; 55.0800; 55.3500; 55.6400; 55.9400; 56.2200; 56.4900; 56.7800; 57.0400; 57.3200; 57.6000; 57.8700; 58.1400; 58.4200; 58.7000; 58.9800; 59.2600; 59.5300; 59.8100	17364; 5; 100; 193; 291; 391; 487; 578; 671; 766; 866; 962; 1061; 1156; 1253; 1353; 1444; 1539; 1639; 1729; 1823; 1925; 2019; 2111; 2212; 2303; 2394; 2490; 2589; 2683; 2778; 2873; 2969; 3065; 3161; 3263; 3355; 3442; 3530; 3624; 3711; 3802; 3889; 3979; 4075; 4165; 4258; 4349; 4441; 4538; 4631; 4728; 4924; 5014; 5037; 5145; 5425; 13241; 13351; 13456; 13569; 13591; 13622; 13682; 13790; 13796; 13912; 13935; 14029; 14106; 14140; 14210; 14253; 14361; 14463; 14476; 14583; 14690; 14799; 14915; 15022; 15128; 15175; 15247; 15357; 15467; 15576; 15683; 15799; 15911; 16022; 16086; 16192; 16496; 16609; 16716; 16827; 16933; 17038; 17149; 17258; 17495; 17602; 17705; 17809; 17934; 18046; 18147; 18248; 18344; 18448; 18513; 18553; 18646; 18744; 18845; 18954; 19055; 19167; 19263; 19363; 19461; 19555; 19656; 19762; 19867; 19972; 20071; 20173; 20274; 20374; 20472; 20568; 20671; 20775; 20873; 20968; 21069; 21160; 21258; 21353; 21446; 21541; 21638; 21737; 21837; 21934; 22030; 22125	sp|P01876|IGHA1_HUMAN Immunoglobulin heavy constant alpha 1 OS=Homo sapiens OX=9606 GN=IGHA1 PE=1 SV=2	P01876				R.NFPPSQDASGDLYTTSSQLTLPATQCLAGK.S		True-positive			SA	c	3167.5129; 3167.5143; 3167.5125; 3167.5111; 3167.5120; 3167.5117; 3167.5124; 3167.5123; 3167.5105; 3167.5112; 3167.5119; 3167.5122; 3167.5122; 3167.5114; 3167.5098; 3167.5099; 3167.5115; 3167.5112; 3167.5128; 3167.5121; 3167.5124; 3167.5094; 3167.5108; 3167.5115; 3167.5116; 3167.5123; 3167.5104; 3167.5122; 3167.5124; 3167.5127; 3167.5119; 3167.5128; 3167.5120; 3167.5134; 3167.5120; 3167.5138; 3167.5131; 3167.5123; 3167.5118; 3167.5134; 3167.5111; 3167.5127; 3167.5101; 3167.5115; 3167.5120; 3167.5150; 3167.5121; 3167.5123; 3167.5106; 3167.5119; 3167.5122; 3167.5125; 3167.5129; 3167.5151; 3167.5097; 3167.5142; 3167.5119; 3167.5136; 3167.5137; 3167.5141; 3167.5116; 3167.5105; 3167.5116; 3167.5109; 3167.5116; 3167.5131; 3167.5119; 3167.5115; 3167.5104; 3167.5141; 3167.5126; 3167.5124; 3167.5113; 3167.5126; 3167.5107; 3167.5158; 3167.5119; 3167.5100; 3167.5095; 3167.5091; 3167.5091; 3167.5069; 3167.5094; 3167.5068; 3167.5055; 3167.5086; 3167.5075; 3167.5076; 3167.5066; 3167.5106; 3167.5102; 3167.5066; 3167.5062; 3167.5095; 3167.5103; 3167.5117; 3167.5127; 3167.5120; 3167.5113; 3167.5110; 3167.5116; 3167.5122; 3167.5146; 3167.5124; 3167.5094; 3167.5123; 3167.5111; 3167.5125; 3167.5126; 3167.5119; 3167.5127; 3167.5127; 3167.5153; 3167.5124; 3167.5137; 3167.5099; 3167.5145; 3167.5121; 3167.5093; 3167.5118; 3167.5138; 3167.5147; 3167.5139; 3167.5118; 3167.5128; 3167.5126; 3167.5138; 3167.5139; 3167.5121; 3167.5139; 3167.5116; 3167.5123; 3167.5109; 3167.5123; 3167.5125; 3167.5097; 3167.5111; 3167.5118; 3167.5111; 3167.5118; 3167.5111; 3167.5122; 3167.5118; 3167.5121; 3167.5107; 3167.5118; 3167.5100; 3167.5123; 3167.5126; 3167.5119; 3167.5066; 3167.5117; 3167.5116; 3167.5129; 3167.5122		1	37640.3	c_hIgA-SA-GLTrFASP-FZpipHILIC_E1_step	1079.45	0.00e+00 - 3.98e-01	372000000000	2	37.14	3		52	81	0.00e+00 - 9.24e-01	86.9 - 1005.9	86.9 - 1005.9	1056.8449; 1056.8454; 1056.8448; 1056.8443; 1056.8446; 1056.8445; 1056.8448; 1056.8447; 1056.8441; 1056.8443; 1056.8446; 1056.8447; 1056.8447; 1056.8444; 1056.8439; 1056.8439; 1056.8444; 1056.8443; 1056.8449; 1056.8446; 1056.8447; 1056.8438; 1056.8442; 1056.8445; 1056.8445; 1056.8447; 1056.8441; 1056.8447; 1056.8448; 1056.8449; 1056.8446; 1056.8449; 1056.8446; 1056.8451; 1056.8446; 1056.8452; 1056.8450; 1056.8447; 1056.8445; 1056.8451; 1056.8443; 1056.8449; 1056.8440; 1056.8444; 1056.8446; 1056.8456; 1056.8446; 1056.8447; 1056.8442; 1056.8446; 1056.8447; 1056.8448; 1056.8449; 1056.8456; 1056.8438; 1056.8453; 1056.8446; 1056.8451; 1056.8452; 1056.8453; 1056.8445; 1056.8441; 1056.8445; 1056.8442; 1056.8445; 1056.8450; 1056.8446; 1056.8444; 1056.8441; 1056.8453; 1056.8448; 1056.8447; 1056.8444; 1056.8448; 1056.8442; 1056.8459; 1056.8446; 1056.8439; 1056.8438; 1056.8436; 1056.8436; 1056.8429; 1056.8438; 1056.8429; 1056.8424; 1056.8435; 1056.8431; 1056.8431; 1056.8428; 1056.8441; 1056.8440; 1056.8428; 1056.8427; 1056.8438; 1056.8440; 1056.8445; 1056.8449; 1056.8446; 1056.8444; 1056.8443; 1056.8445; 1056.8447; 1056.8455; 1056.8447; 1056.8438; 1056.8447; 1056.8443; 1056.8448; 1056.8448; 1056.8446; 1056.8449; 1056.8449; 1056.8457; 1056.8447; 1056.8452; 1056.8439; 1056.8455; 1056.8447; 1056.8437; 1056.8445; 1056.8452; 1056.8455; 1056.8452; 1056.8445; 1056.8449; 1056.8448; 1056.8452; 1056.8452; 1056.8447; 1056.8452; 1056.8445; 1056.8447; 1056.8442; 1056.8447; 1056.8448; 1056.8439; 1056.8443; 1056.8445; 1056.8443; 1056.8446; 1056.8443; 1056.8447; 1056.8445; 1056.8447; 1056.8442; 1056.8446; 1056.8440; 1056.8447; 1056.8448; 1056.8446; 1056.8428; 1056.8445; 1056.8445; 1056.8449; 1056.8447	1056.84	1.51; 1.97; 1.39; 0.95; 1.22; 1.14; 1.36; 1.34; 0.74; 0.96; 1.19; 1.30; 1.28; 1.03; 0.55; 0.56; 1.06; 0.97; 1.47; 1.25; 1.35; 0.41; 0.86; 1.08; 1.10; 1.32; 0.73; 1.28; 1.36; 1.46; 1.19; 1.49; 1.23; 1.68; 1.23; 1.81; 1.57; 1.32; 1.17; 1.67; 0.96; 1.46; 0.64; 1.06; 1.22; 2.17; 1.25; 1.32; 0.80; 1.20; 1.30; 1.38; 1.52; 2.21; 0.49; 1.91; 1.21; 1.72; 1.76; 1.90; 1.11; 0.76; 1.10; 0.87; 1.10; 1.56; 1.19; 1.07; 0.72; 1.88; 1.43; 1.34; 1.02; 1.42; 0.80; 2.43; 1.18; 0.59; 0.45; 0.32; 0.32; -0.39; 0.41; -0.42; -0.82; 0.17; -0.19; -0.17; -0.49; 0.79; 0.67; -0.49; -0.60; 0.44; 0.68; 1.13; 1.47; 1.23; 1.00; 0.90; 1.12; 1.30; 2.04; 1.34; 0.42; 1.32; 0.95; 1.40; 1.42; 1.21; 1.46; 1.46; 2.26; 1.36; 1.76; 0.56; 2.03; 1.27; 0.36; 1.16; 1.80; 2.09; 1.83; 1.15; 1.48; 1.43; 1.79; 1.82; 1.27; 1.81; 1.10; 1.34; 0.88; 1.31; 1.38; 0.51; 0.94; 1.17; 0.93; 1.18; 0.95; 1.29; 1.16; 1.27; 0.82; 1.17; 0.61; 1.32; 1.43; 1.21; -0.49; 1.13; 1.12; 1.51; 1.30	0	3167.51	14	2	3.93e+09	37.14		35.94	43.23	c_hIgA-SA-GLTrFASP-FZpipHILIC_E1_step.raw_20220922_noglyc_spec_cut; c_hIgA-SA-GLTrFASP-FZpipHILIC_E1_step.raw_20240117_glycoII_spec_cut	//ad/data/bpe/teams/analytics/Byonic/Data/Greta/IgA SA Batch/c_hIgA-SA-GLTrFASP-FZpipHILIC_E1_step.raw_20220922_noglyc_spec_cut/c_hIgA-SA-GLTrFASP-FZpipHILIC_E1_step.raw_20220922_noglyc_spec_cut.byrslt; //ad/data/bpe/teams/analytics/Byonic/Data/Greta/IgA SA Batch/c_hIgA-SA-GLTrFASP-FZpipHILIC_E1_step.raw_20240117_glycoII_spec_cut/c_hIgA-SA-GLTrFASP-FZpipHILIC_E1_step.raw_20240117_glycoII_spec_cut.byrslt	//ad/lab/bpe/eclipse/Data/Frania/IgA/c_hIgA-SA-GLTrFASP-FZpipHILIC_E1_step.raw	trypsin @ R,K | C-term	3	3	0	0	0	--	hcd	Reference	6.06	1e+12	0.61	--	1 in 1	C26(Carbamidomethyl/57.0215)	372000000000
5060.4.1	70705	0.0200	5	sp|P01876|IGHA1_HUMAN Immunoglobulin heavy constant alpha 1 OS=Homo sapiens OX=9606 GN=IGHA1 PE=1 SV=2	P01876				R.NFPPSQDASGDLYTTSSQLTLPATQCLAGK.S		True-positive			SA	c	3167.5143		0	37640.3	c_hIgA-SA-GLTrFASP-FZpipHILIC_E1_step	563.11	2.5e-13	372000000000	2	37.14	3		52	81	1.5e-10	563.1	563.1	1056.8454	1056.84	1.97	0	3167.51	14	2	3.93e+09	37.14		35.94	43.23	c_hIgA-SA-GLTrFASP-FZpipHILIC_E1_step.raw_20220922_noglyc_spec_cut	//ad/data/bpe/teams/analytics/Byonic/Data/Greta/IgA SA Batch/c_hIgA-SA-GLTrFASP-FZpipHILIC_E1_step.raw_20220922_noglyc_spec_cut/c_hIgA-SA-GLTrFASP-FZpipHILIC_E1_step.raw_20220922_noglyc_spec_cut.byrslt	//ad/lab/bpe/eclipse/Data/Frania/IgA/c_hIgA-SA-GLTrFASP-FZpipHILIC_E1_step.raw	trypsin @ R,K | C-term	3	3	0	0	0	c_higa-sa-gltrfasp-fzpiphilic_e1_step.ScanId;v=1;d1=5.5.3	hcd	Reference	6.06	1e+12		FTMS + c NSI d Full ms2 1057.1786@hcd35.00 [106.0000-2000.0000]	1 in 1	C26(Carbamidomethyl/57.0215)	372000000000
5060.4.2	70722	0.2900	100	sp|P01876|IGHA1_HUMAN Immunoglobulin heavy constant alpha 1 OS=Homo sapiens OX=9606 GN=IGHA1 PE=1 SV=2	P01876				R.NFPPSQDASGDLYTTSSQLTLPATQCLAGK.S		True-positive			SA	c	3167.5125		0	37640.3	c_hIgA-SA-GLTrFASP-FZpipHILIC_E1_step	604.2	8e-16	372000000000	2	37.14	3		52	81	4.7e-13	604.2	604.2	1056.8448	1056.84	1.39	0	3167.51	14	2	3.93e+09	37.14		35.94	43.23	c_hIgA-SA-GLTrFASP-FZpipHILIC_E1_step.raw_20220922_noglyc_spec_cut	//ad/data/bpe/teams/analytics/Byonic/Data/Greta/IgA SA Batch/c_hIgA-SA-GLTrFASP-FZpipHILIC_E1_step.raw_20220922_noglyc_spec_cut/c_hIgA-SA-GLTrFASP-FZpipHILIC_E1_step.raw_20220922_noglyc_spec_cut.byrslt	//ad/lab/bpe/eclipse/Data/Frania/IgA/c_hIgA-SA-GLTrFASP-FZpipHILIC_E1_step.raw	trypsin @ R,K | C-term	3	3	0	0	0	c_higa-sa-gltrfasp-fzpiphilic_e1_step.ScanId;v=1;d1=100.100.3	hcd	Reference	6.06	1e+12		FTMS + c NSI d Full ms2 1057.1790@hcd35.00 [106.0000-2000.0000]	1 in 1	C26(Carbamidomethyl/57.0215)	372000000000
5060.4.3	70739	0.5700	193	sp|P01876|IGHA1_HUMAN Immunoglobulin heavy constant alpha 1 OS=Homo sapiens OX=9606 GN=IGHA1 PE=1 SV=2	P01876				R.NFPPSQDASGDLYTTSSQLTLPATQCLAGK.S		True-positive			SA	c	3167.5111		0	37640.3	c_hIgA-SA-GLTrFASP-FZpipHILIC_E1_step	559.89	1.2e-13	372000000000	2	37.14	3		52	81	6.8e-11	559.9	559.9	1056.8443	1056.84	0.95	0	3167.51	14	2	3.93e+09	37.14		35.94	43.23	c_hIgA-SA-GLTrFASP-FZpipHILIC_E1_step.raw_20220922_noglyc_spec_cut	//ad/data/bpe/teams/analytics/Byonic/Data/Greta/IgA SA Batch/c_hIgA-SA-GLTrFASP-FZpipHILIC_E1_step.raw_20220922_noglyc_spec_cut/c_hIgA-SA-GLTrFASP-FZpipHILIC_E1_step.raw_20220922_noglyc_spec_cut.byrslt	//ad/lab/bpe/eclipse/Data/Frania/IgA/c_hIgA-SA-GLTrFASP-FZpipHILIC_E1_step.raw	trypsin @ R,K | C-term	3	3	0	0	0	c_higa-sa-gltrfasp-fzpiphilic_e1_step.ScanId;v=1;d1=193.193.3	hcd	Reference	6.06	1e+12		FTMS + c NSI d Full ms2 1057.1782@hcd35.00 [106.0000-2000.0000]	1 in 1	C26(Carbamidomethyl/57.0215)	372000000000
5060.4.4	70762	0.8500	291	sp|P01876|IGHA1_HUMAN Immunoglobulin heavy constant alpha 1 OS=Homo sapiens OX=9606 GN=IGHA1 PE=1 SV=2	P01876				R.NFPPSQDASGDLYTTSSQLTLPATQCLAGK.S		True-positive			SA	c	3167.5120		0	37640.3	c_hIgA-SA-GLTrFASP-FZpipHILIC_E1_step	449.9	7e-13	372000000000	2	37.14	3		52	81	4.1e-10	449.9	449.9	1056.8446	1056.84	1.22	0	3167.51	14	2	3.93e+09	37.14		35.94	43.23	c_hIgA-SA-GLTrFASP-FZpipHILIC_E1_step.raw_20220922_noglyc_spec_cut	//ad/data/bpe/teams/analytics/Byonic/Data/Greta/IgA SA Batch/c_hIgA-SA-GLTrFASP-FZpipHILIC_E1_step.raw_20220922_noglyc_spec_cut/c_hIgA-SA-GLTrFASP-FZpipHILIC_E1_step.raw_20220922_noglyc_spec_cut.byrslt	//ad/lab/bpe/eclipse/Data/Frania/IgA/c_hIgA-SA-GLTrFASP-FZpipHILIC_E1_step.raw	trypsin @ R,K | C-term	3	3	0	0	0	c_higa-sa-gltrfasp-fzpiphilic_e1_step.ScanId;v=1;d1=291.291.3	hcd	Reference	6.06	1e+12		FTMS + c NSI d Full ms2 1057.5127@hcd35.00 [106.0000-2000.0000]	1 in 1	C26(Carbamidomethyl/57.0215)	372000000000
5060.4.5	70779	1.1300	391	sp|P01876|IGHA1_HUMAN Immunoglobulin heavy constant alpha 1 OS=Homo sapiens OX=9606 GN=IGHA1 PE=1 SV=2	P01876				R.NFPPSQDASGDLYTTSSQLTLPATQCLAGK.S		True-positive			SA	c	3167.5117		0	37640.3	c_hIgA-SA-GLTrFASP-FZpipHILIC_E1_step	612.5	8e-16	372000000000	2	37.14	3		52	81	4.7e-13	612.5	612.5	1056.8445	1056.84	1.14	0	3167.51	14	2	3.93e+09	37.14		35.94	43.23	c_hIgA-SA-GLTrFASP-FZpipHILIC_E1_step.raw_20220922_noglyc_spec_cut	//ad/data/bpe/teams/analytics/Byonic/Data/Greta/IgA SA Batch/c_hIgA-SA-GLTrFASP-FZpipHILIC_E1_step.raw_20220922_noglyc_spec_cut/c_hIgA-SA-GLTrFASP-FZpipHILIC_E1_step.raw_20220922_noglyc_spec_cut.byrslt	//ad/lab/bpe/eclipse/Data/Frania/IgA/c_hIgA-SA-GLTrFASP-FZpipHILIC_E1_step.raw	trypsin @ R,K | C-term	3	3	0	0	0	c_higa-sa-gltrfasp-fzpiphilic_e1_step.ScanId;v=1;d1=391.391.3	hcd	Reference	6.06	1e+12		FTMS + c NSI d Full ms2 1057.1781@hcd35.00 [106.0000-2000.0000]	1 in 1	C26(Carbamidomethyl/57.0215)	372000000000
5060.4.6	70796	1.4100	487	sp|P01876|IGHA1_HUMAN Immunoglobulin heavy constant alpha 1 OS=Homo sapiens OX=9606 GN=IGHA1 PE=1 SV=2	P01876				R.NFPPSQDASGDLYTTSSQLTLPATQCLAGK.S		True-positive			SA	c	3167.5124		0	37640.3	c_hIgA-SA-GLTrFASP-FZpipHILIC_E1_step	474.67	4.8e-13	372000000000	2	37.14	3		52	81	2.8e-10	474.7	474.7	1056.8448	1056.84	1.36	0	3167.51	14	2	3.93e+09	37.14		35.94	43.23	c_hIgA-SA-GLTrFASP-FZpipHILIC_E1_step.raw_20220922_noglyc_spec_cut	//ad/data/bpe/teams/analytics/Byonic/Data/Greta/IgA SA Batch/c_hIgA-SA-GLTrFASP-FZpipHILIC_E1_step.raw_20220922_noglyc_spec_cut/c_hIgA-SA-GLTrFASP-FZpipHILIC_E1_step.raw_20220922_noglyc_spec_cut.byrslt	//ad/lab/bpe/eclipse/Data/Frania/IgA/c_hIgA-SA-GLTrFASP-FZpipHILIC_E1_step.raw	trypsin @ R,K | C-term	3	3	0	0	0	c_higa-sa-gltrfasp-fzpiphilic_e1_step.ScanId;v=1;d1=487.487.3	hcd	Reference	6.06	1e+12		FTMS + c NSI d Full ms2 1057.5128@hcd35.00 [106.0000-2000.0000]	1 in 1	C26(Carbamidomethyl/57.0215)	372000000000
5060.4.7	70813	1.6800	578	sp|P01876|IGHA1_HUMAN Immunoglobulin heavy constant alpha 1 OS=Homo sapiens OX=9606 GN=IGHA1 PE=1 SV=2	P01876				R.NFPPSQDASGDLYTTSSQLTLPATQCLAGK.S		True-positive			SA	c	3167.5123		0	37640.3	c_hIgA-SA-GLTrFASP-FZpipHILIC_E1_step	623.95	8e-16	372000000000	2	37.14	3		52	81	4.7e-13	602.7	602.7	1056.8447	1056.84	1.34	0	3167.51	14	2	3.93e+09	37.14		35.94	43.23	c_hIgA-SA-GLTrFASP-FZpipHILIC_E1_step.raw_20220922_noglyc_spec_cut	//ad/data/bpe/teams/analytics/Byonic/Data/Greta/IgA SA Batch/c_hIgA-SA-GLTrFASP-FZpipHILIC_E1_step.raw_20220922_noglyc_spec_cut/c_hIgA-SA-GLTrFASP-FZpipHILIC_E1_step.raw_20220922_noglyc_spec_cut.byrslt	//ad/lab/bpe/eclipse/Data/Frania/IgA/c_hIgA-SA-GLTrFASP-FZpipHILIC_E1_step.raw	trypsin @ R,K | C-term	3	3	0	0	0	c_higa-sa-gltrfasp-fzpiphilic_e1_step.ScanId;v=1;d1=578.578.3	hcd	Reference	6.06	1e+12		FTMS + c NSI d Full ms2 1057.1785@hcd35.00 [106.0000-2000.0000]	1 in 1	C26(Carbamidomethyl/57.0215)	372000000000
5060.4.8	70830	1.9500	671	sp|P01876|IGHA1_HUMAN Immunoglobulin heavy constant alpha 1 OS=Homo sapiens OX=9606 GN=IGHA1 PE=1 SV=2	P01876				R.NFPPSQDASGDLYTTSSQLTLPATQCLAGK.S		True-positive			SA	c	3167.5105		0	37640.3	c_hIgA-SA-GLTrFASP-FZpipHILIC_E1_step	495.09	3e-13	372000000000	2	37.14	3		52	81	1.8e-10	495.1	495.1	1056.8441	1056.84	0.74	0	3167.51	14	2	3.93e+09	37.14		35.94	43.23	c_hIgA-SA-GLTrFASP-FZpipHILIC_E1_step.raw_20220922_noglyc_spec_cut	//ad/data/bpe/teams/analytics/Byonic/Data/Greta/IgA SA Batch/c_hIgA-SA-GLTrFASP-FZpipHILIC_E1_step.raw_20220922_noglyc_spec_cut/c_hIgA-SA-GLTrFASP-FZpipHILIC_E1_step.raw_20220922_noglyc_spec_cut.byrslt	//ad/lab/bpe/eclipse/Data/Frania/IgA/c_hIgA-SA-GLTrFASP-FZpipHILIC_E1_step.raw	trypsin @ R,K | C-term	3	3	0	0	0	c_higa-sa-gltrfasp-fzpiphilic_e1_step.ScanId;v=1;d1=671.671.3	hcd	Reference	6.06	1e+12		FTMS + c NSI d Full ms2 1057.1782@hcd35.00 [106.0000-2000.0000]	1 in 1	C26(Carbamidomethyl/57.0215)	372000000000
5060.4.9	70846	2.2200	766	sp|P01876|IGHA1_HUMAN Immunoglobulin heavy constant alpha 1 OS=Homo sapiens OX=9606 GN=IGHA1 PE=1 SV=2	P01876				R.NFPPSQDASGDLYTTSSQLTLPATQCLAGK.S		True-positive			SA	c	3167.5112		0	37640.3	c_hIgA-SA-GLTrFASP-FZpipHILIC_E1_step	497.97	3e-13	372000000000	2	37.14	3		52	81	1.8e-10	498.0	498.0	1056.8443	1056.84	0.96	0	3167.51	14	2	3.93e+09	37.14		35.94	43.23	c_hIgA-SA-GLTrFASP-FZpipHILIC_E1_step.raw_20220922_noglyc_spec_cut	//ad/data/bpe/teams/analytics/Byonic/Data/Greta/IgA SA Batch/c_hIgA-SA-GLTrFASP-FZpipHILIC_E1_step.raw_20220922_noglyc_spec_cut/c_hIgA-SA-GLTrFASP-FZpipHILIC_E1_step.raw_20220922_noglyc_spec_cut.byrslt	//ad/lab/bpe/eclipse/Data/Frania/IgA/c_hIgA-SA-GLTrFASP-FZpipHILIC_E1_step.raw	trypsin @ R,K | C-term	3	3	0	0	0	c_higa-sa-gltrfasp-fzpiphilic_e1_step.ScanId;v=1;d1=766.766.3	hcd	Reference	6.06	1e+12		FTMS + c NSI d Full ms2 1057.5127@hcd35.00 [106.0000-2000.0000]	1 in 1	C26(Carbamidomethyl/57.0215)	372000000000
5060.4.10	70864	2.5200	866	sp|P01876|IGHA1_HUMAN Immunoglobulin heavy constant alpha 1 OS=Homo sapiens OX=9606 GN=IGHA1 PE=1 SV=2	P01876				R.NFPPSQDASGDLYTTSSQLTLPATQCLAGK.S		True-positive			SA	c	3167.5119		0	37640.3	c_hIgA-SA-GLTrFASP-FZpipHILIC_E1_step	616.67	8e-16	372000000000	2	37.14	3		52	81	4.7e-13	616.7	616.7	1056.8446	1056.84	1.19	0	3167.51	14	2	3.93e+09	37.14		35.94	43.23	c_hIgA-SA-GLTrFASP-FZpipHILIC_E1_step.raw_20220922_noglyc_spec_cut	//ad/data/bpe/teams/analytics/Byonic/Data/Greta/IgA SA Batch/c_hIgA-SA-GLTrFASP-FZpipHILIC_E1_step.raw_20220922_noglyc_spec_cut/c_hIgA-SA-GLTrFASP-FZpipHILIC_E1_step.raw_20220922_noglyc_spec_cut.byrslt	//ad/lab/bpe/eclipse/Data/Frania/IgA/c_hIgA-SA-GLTrFASP-FZpipHILIC_E1_step.raw	trypsin @ R,K | C-term	3	3	0	0	0	c_higa-sa-gltrfasp-fzpiphilic_e1_step.ScanId;v=1;d1=866.866.3	hcd	Reference	6.06	1e+12		FTMS + c NSI d Full ms2 1057.1786@hcd35.00 [106.0000-2000.0000]	1 in 1	C26(Carbamidomethyl/57.0215)	372000000000
5060.4.11	70879	2.8000	962	sp|P01876|IGHA1_HUMAN Immunoglobulin heavy constant alpha 1 OS=Homo sapiens OX=9606 GN=IGHA1 PE=1 SV=2	P01876				R.NFPPSQDASGDLYTTSSQLTLPATQCLAGK.S		True-positive			SA	c	3167.5122		0	37640.3	c_hIgA-SA-GLTrFASP-FZpipHILIC_E1_step	555.72	1.2e-13	372000000000	2	37.14	3		52	81	7.1e-11	555.7	555.7	1056.8447	1056.84	1.30	0	3167.51	14	2	3.93e+09	37.14		35.94	43.23	c_hIgA-SA-GLTrFASP-FZpipHILIC_E1_step.raw_20220922_noglyc_spec_cut	//ad/data/bpe/teams/analytics/Byonic/Data/Greta/IgA SA Batch/c_hIgA-SA-GLTrFASP-FZpipHILIC_E1_step.raw_20220922_noglyc_spec_cut/c_hIgA-SA-GLTrFASP-FZpipHILIC_E1_step.raw_20220922_noglyc_spec_cut.byrslt	//ad/lab/bpe/eclipse/Data/Frania/IgA/c_hIgA-SA-GLTrFASP-FZpipHILIC_E1_step.raw	trypsin @ R,K | C-term	3	3	0	0	0	c_higa-sa-gltrfasp-fzpiphilic_e1_step.ScanId;v=1;d1=962.962.3	hcd	Reference	6.06	1e+12		FTMS + c NSI d Full ms2 1057.1783@hcd35.00 [106.0000-2000.0000]	1 in 1	C26(Carbamidomethyl/57.0215)	372000000000
5060.4.12	70896	3.0900	1061	sp|P01876|IGHA1_HUMAN Immunoglobulin heavy constant alpha 1 OS=Homo sapiens OX=9606 GN=IGHA1 PE=1 SV=2	P01876				R.NFPPSQDASGDLYTTSSQLTLPATQCLAGK.S		True-positive			SA	c	3167.5122		0	37640.3	c_hIgA-SA-GLTrFASP-FZpipHILIC_E1_step	576.21	1.2e-13	372000000000	2	37.14	3		52	81	6.9e-11	576.2	576.2	1056.8447	1056.84	1.28	0	3167.51	14	2	3.93e+09	37.14		35.94	43.23	c_hIgA-SA-GLTrFASP-FZpipHILIC_E1_step.raw_20220922_noglyc_spec_cut	//ad/data/bpe/teams/analytics/Byonic/Data/Greta/IgA SA Batch/c_hIgA-SA-GLTrFASP-FZpipHILIC_E1_step.raw_20220922_noglyc_spec_cut/c_hIgA-SA-GLTrFASP-FZpipHILIC_E1_step.raw_20220922_noglyc_spec_cut.byrslt	//ad/lab/bpe/eclipse/Data/Frania/IgA/c_hIgA-SA-GLTrFASP-FZpipHILIC_E1_step.raw	trypsin @ R,K | C-term	3	3	0	0	0	c_higa-sa-gltrfasp-fzpiphilic_e1_step.ScanId;v=1;d1=1061.1061.3	hcd	Reference	6.06	1e+12		FTMS + c NSI d Full ms2 1057.1783@hcd35.00 [106.0000-2000.0000]	1 in 1	C26(Carbamidomethyl/57.0215)	372000000000
5060.4.13	70913	3.3700	1156	sp|P01876|IGHA1_HUMAN Immunoglobulin heavy constant alpha 1 OS=Homo sapiens OX=9606 GN=IGHA1 PE=1 SV=2	P01876				R.NFPPSQDASGDLYTTSSQLTLPATQCLAGK.S		True-positive			SA	c	3167.5114		0	37640.3	c_hIgA-SA-GLTrFASP-FZpipHILIC_E1_step	621.22	8e-16	372000000000	2	37.14	3		52	81	4.5e-13	614.6	614.6	1056.8444	1056.84	1.03	0	3167.51	14	2	3.93e+09	37.14		35.94	43.23	c_hIgA-SA-GLTrFASP-FZpipHILIC_E1_step.raw_20220922_noglyc_spec_cut	//ad/data/bpe/teams/analytics/Byonic/Data/Greta/IgA SA Batch/c_hIgA-SA-GLTrFASP-FZpipHILIC_E1_step.raw_20220922_noglyc_spec_cut/c_hIgA-SA-GLTrFASP-FZpipHILIC_E1_step.raw_20220922_noglyc_spec_cut.byrslt	//ad/lab/bpe/eclipse/Data/Frania/IgA/c_hIgA-SA-GLTrFASP-FZpipHILIC_E1_step.raw	trypsin @ R,K | C-term	3	3	0	0	0	c_higa-sa-gltrfasp-fzpiphilic_e1_step.ScanId;v=1;d1=1156.1156.3	hcd	Reference	6.06	1e+12		FTMS + c NSI d Full ms2 1057.1780@hcd35.00 [106.0000-2000.0000]	1 in 1	C26(Carbamidomethyl/57.0215)	372000000000
5060.4.14	70929	3.6500	1253	sp|P01876|IGHA1_HUMAN Immunoglobulin heavy constant alpha 1 OS=Homo sapiens OX=9606 GN=IGHA1 PE=1 SV=2	P01876				R.NFPPSQDASGDLYTTSSQLTLPATQCLAGK.S		True-positive			SA	c	3167.5098		0	37640.3	c_hIgA-SA-GLTrFASP-FZpipHILIC_E1_step	535.36	1.7e-13	372000000000	2	37.14	3		52	81	1e-10	535.4	535.4	1056.8439	1056.84	0.55	0	3167.51	14	2	3.93e+09	37.14		35.94	43.23	c_hIgA-SA-GLTrFASP-FZpipHILIC_E1_step.raw_20220922_noglyc_spec_cut	//ad/data/bpe/teams/analytics/Byonic/Data/Greta/IgA SA Batch/c_hIgA-SA-GLTrFASP-FZpipHILIC_E1_step.raw_20220922_noglyc_spec_cut/c_hIgA-SA-GLTrFASP-FZpipHILIC_E1_step.raw_20220922_noglyc_spec_cut.byrslt	//ad/lab/bpe/eclipse/Data/Frania/IgA/c_hIgA-SA-GLTrFASP-FZpipHILIC_E1_step.raw	trypsin @ R,K | C-term	3	3	0	0	0	c_higa-sa-gltrfasp-fzpiphilic_e1_step.ScanId;v=1;d1=1253.1253.3	hcd	Reference	6.06	1e+12		FTMS + c NSI d Full ms2 1057.5126@hcd35.00 [106.0000-2000.0000]	1 in 1	C26(Carbamidomethyl/57.0215)	372000000000
5060.4.15	70949	3.9400	1353	sp|P01876|IGHA1_HUMAN Immunoglobulin heavy constant alpha 1 OS=Homo sapiens OX=9606 GN=IGHA1 PE=1 SV=2	P01876				R.NFPPSQDASGDLYTTSSQLTLPATQCLAGK.S		True-positive			SA	c	3167.5099		0	37640.3	c_hIgA-SA-GLTrFASP-FZpipHILIC_E1_step	471.09	4.6e-13	372000000000	2	37.14	3		52	81	2.7e-10	471.1	471.1	1056.8439	1056.84	0.56	0	3167.51	14	2	3.93e+09	37.14		35.94	43.23	c_hIgA-SA-GLTrFASP-FZpipHILIC_E1_step.raw_20220922_noglyc_spec_cut	//ad/data/bpe/teams/analytics/Byonic/Data/Greta/IgA SA Batch/c_hIgA-SA-GLTrFASP-FZpipHILIC_E1_step.raw_20220922_noglyc_spec_cut/c_hIgA-SA-GLTrFASP-FZpipHILIC_E1_step.raw_20220922_noglyc_spec_cut.byrslt	//ad/lab/bpe/eclipse/Data/Frania/IgA/c_hIgA-SA-GLTrFASP-FZpipHILIC_E1_step.raw	trypsin @ R,K | C-term	3	3	0	0	0	c_higa-sa-gltrfasp-fzpiphilic_e1_step.ScanId;v=1;d1=1353.1353.3	hcd	Reference	6.06	1e+12		FTMS + c NSI d Full ms2 1057.5126@hcd35.00 [106.0000-2000.0000]	1 in 1	C26(Carbamidomethyl/57.0215)	372000000000
5060.4.16	70967	4.2200	1444	sp|P01876|IGHA1_HUMAN Immunoglobulin heavy constant alpha 1 OS=Homo sapiens OX=9606 GN=IGHA1 PE=1 SV=2	P01876				R.NFPPSQDASGDLYTTSSQLTLPATQCLAGK.S		True-positive			SA	c	3167.5115		0	37640.3	c_hIgA-SA-GLTrFASP-FZpipHILIC_E1_step	518.05	3e-13	372000000000	2	37.14	3		52	81	1.7e-10	518.1	518.1	1056.8444	1056.84	1.06	0	3167.51	14	2	3.93e+09	37.14		35.94	43.23	c_hIgA-SA-GLTrFASP-FZpipHILIC_E1_step.raw_20220922_noglyc_spec_cut	//ad/data/bpe/teams/analytics/Byonic/Data/Greta/IgA SA Batch/c_hIgA-SA-GLTrFASP-FZpipHILIC_E1_step.raw_20220922_noglyc_spec_cut/c_hIgA-SA-GLTrFASP-FZpipHILIC_E1_step.raw_20220922_noglyc_spec_cut.byrslt	//ad/lab/bpe/eclipse/Data/Frania/IgA/c_hIgA-SA-GLTrFASP-FZpipHILIC_E1_step.raw	trypsin @ R,K | C-term	3	3	0	0	0	c_higa-sa-gltrfasp-fzpiphilic_e1_step.ScanId;v=1;d1=1444.1444.3	hcd	Reference	6.06	1e+12		FTMS + c NSI d Full ms2 1057.1782@hcd35.00 [106.0000-2000.0000]	1 in 1	C26(Carbamidomethyl/57.0215)	372000000000
5060.4.17	70985	4.4900	1539	sp|P01876|IGHA1_HUMAN Immunoglobulin heavy constant alpha 1 OS=Homo sapiens OX=9606 GN=IGHA1 PE=1 SV=2	P01876				R.NFPPSQDASGDLYTTSSQLTLPATQCLAGK.S		True-positive			SA	c	3167.5112		0	37640.3	c_hIgA-SA-GLTrFASP-FZpipHILIC_E1_step	500.16	2.8e-13	372000000000	2	37.14	3		52	81	1.7e-10	500.2	500.2	1056.8443	1056.84	0.97	0	3167.51	14	2	3.93e+09	37.14		35.94	43.23	c_hIgA-SA-GLTrFASP-FZpipHILIC_E1_step.raw_20220922_noglyc_spec_cut	//ad/data/bpe/teams/analytics/Byonic/Data/Greta/IgA SA Batch/c_hIgA-SA-GLTrFASP-FZpipHILIC_E1_step.raw_20220922_noglyc_spec_cut/c_hIgA-SA-GLTrFASP-FZpipHILIC_E1_step.raw_20220922_noglyc_spec_cut.byrslt	//ad/lab/bpe/eclipse/Data/Frania/IgA/c_hIgA-SA-GLTrFASP-FZpipHILIC_E1_step.raw	trypsin @ R,K | C-term	3	3	0	0	0	c_higa-sa-gltrfasp-fzpiphilic_e1_step.ScanId;v=1;d1=1539.1539.3	hcd	Reference	6.06	1e+12		FTMS + c NSI d Full ms2 1057.5127@hcd35.00 [106.0000-2000.0000]	1 in 1	C26(Carbamidomethyl/57.0215)	372000000000
5060.4.18	71001	4.7800	1639	sp|P01876|IGHA1_HUMAN Immunoglobulin heavy constant alpha 1 OS=Homo sapiens OX=9606 GN=IGHA1 PE=1 SV=2	P01876				R.NFPPSQDASGDLYTTSSQLTLPATQCLAGK.S		True-positive			SA	c	3167.5128		0	37640.3	c_hIgA-SA-GLTrFASP-FZpipHILIC_E1_step	686.89	1e-16	372000000000	2	37.14	3		52	81	4.7e-14	667.5	667.5	1056.8449	1056.84	1.47	0	3167.51	14	2	3.93e+09	37.14		35.94	43.23	c_hIgA-SA-GLTrFASP-FZpipHILIC_E1_step.raw_20220922_noglyc_spec_cut	//ad/data/bpe/teams/analytics/Byonic/Data/Greta/IgA SA Batch/c_hIgA-SA-GLTrFASP-FZpipHILIC_E1_step.raw_20220922_noglyc_spec_cut/c_hIgA-SA-GLTrFASP-FZpipHILIC_E1_step.raw_20220922_noglyc_spec_cut.byrslt	//ad/lab/bpe/eclipse/Data/Frania/IgA/c_hIgA-SA-GLTrFASP-FZpipHILIC_E1_step.raw	trypsin @ R,K | C-term	3	3	0	0	0	c_higa-sa-gltrfasp-fzpiphilic_e1_step.ScanId;v=1;d1=1639.1639.3	hcd	Reference	6.06	1e+12		FTMS + c NSI d Full ms2 1057.1782@hcd35.00 [106.0000-2000.0000]	1 in 1	C26(Carbamidomethyl/57.0215)	372000000000
5060.4.19	71014	5.0500	1729	sp|P01876|IGHA1_HUMAN Immunoglobulin heavy constant alpha 1 OS=Homo sapiens OX=9606 GN=IGHA1 PE=1 SV=2	P01876				R.NFPPSQDASGDLYTTSSQLTLPATQCLAGK.S		True-positive			SA	c	3167.5121		0	37640.3	c_hIgA-SA-GLTrFASP-FZpipHILIC_E1_step	591.6	7.9e-15	372000000000	2	37.14	3		52	81	4.7e-12	591.6	591.6	1056.8446	1056.84	1.25	0	3167.51	14	2	3.93e+09	37.14		35.94	43.23	c_hIgA-SA-GLTrFASP-FZpipHILIC_E1_step.raw_20220922_noglyc_spec_cut	//ad/data/bpe/teams/analytics/Byonic/Data/Greta/IgA SA Batch/c_hIgA-SA-GLTrFASP-FZpipHILIC_E1_step.raw_20220922_noglyc_spec_cut/c_hIgA-SA-GLTrFASP-FZpipHILIC_E1_step.raw_20220922_noglyc_spec_cut.byrslt	//ad/lab/bpe/eclipse/Data/Frania/IgA/c_hIgA-SA-GLTrFASP-FZpipHILIC_E1_step.raw	trypsin @ R,K | C-term	3	3	0	0	0	c_higa-sa-gltrfasp-fzpiphilic_e1_step.ScanId;v=1;d1=1729.1729.3	hcd	Reference	6.06	1e+12		FTMS + c NSI d Full ms2 1057.1777@hcd35.00 [106.0000-2000.0000]	1 in 1	C26(Carbamidomethyl/57.0215)	372000000000
5060.4.20	71033	5.3200	1823	sp|P01876|IGHA1_HUMAN Immunoglobulin heavy constant alpha 1 OS=Homo sapiens OX=9606 GN=IGHA1 PE=1 SV=2	P01876				R.NFPPSQDASGDLYTTSSQLTLPATQCLAGK.S		True-positive			SA	c	3167.5124		0	37640.3	c_hIgA-SA-GLTrFASP-FZpipHILIC_E1_step	612.22	8e-16	372000000000	2	37.14	3		52	81	4.7e-13	612.2	612.2	1056.8447	1056.84	1.35	0	3167.51	14	2	3.93e+09	37.14		35.94	43.23	c_hIgA-SA-GLTrFASP-FZpipHILIC_E1_step.raw_20220922_noglyc_spec_cut	//ad/data/bpe/teams/analytics/Byonic/Data/Greta/IgA SA Batch/c_hIgA-SA-GLTrFASP-FZpipHILIC_E1_step.raw_20220922_noglyc_spec_cut/c_hIgA-SA-GLTrFASP-FZpipHILIC_E1_step.raw_20220922_noglyc_spec_cut.byrslt	//ad/lab/bpe/eclipse/Data/Frania/IgA/c_hIgA-SA-GLTrFASP-FZpipHILIC_E1_step.raw	trypsin @ R,K | C-term	3	3	0	0	0	c_higa-sa-gltrfasp-fzpiphilic_e1_step.ScanId;v=1;d1=1823.1823.3	hcd	Reference	6.06	1e+12		FTMS + c NSI d Full ms2 1057.1785@hcd35.00 [106.0000-2000.0000]	1 in 1	C26(Carbamidomethyl/57.0215)	372000000000
5060.4.21	71050	5.6100	1925	sp|P01876|IGHA1_HUMAN Immunoglobulin heavy constant alpha 1 OS=Homo sapiens OX=9606 GN=IGHA1 PE=1 SV=2	P01876				R.NFPPSQDASGDLYTTSSQLTLPATQCLAGK.S		True-positive			SA	c	3167.5094		0	37640.3	c_hIgA-SA-GLTrFASP-FZpipHILIC_E1_step	492.55	6.2e-13	372000000000	2	37.14	3		52	81	3.7e-10	492.6	492.6	1056.8438	1056.84	0.41	0	3167.51	14	2	3.93e+09	37.14		35.94	43.23	c_hIgA-SA-GLTrFASP-FZpipHILIC_E1_step.raw_20220922_noglyc_spec_cut	//ad/data/bpe/teams/analytics/Byonic/Data/Greta/IgA SA Batch/c_hIgA-SA-GLTrFASP-FZpipHILIC_E1_step.raw_20220922_noglyc_spec_cut/c_hIgA-SA-GLTrFASP-FZpipHILIC_E1_step.raw_20220922_noglyc_spec_cut.byrslt	//ad/lab/bpe/eclipse/Data/Frania/IgA/c_hIgA-SA-GLTrFASP-FZpipHILIC_E1_step.raw	trypsin @ R,K | C-term	3	3	0	0	0	c_higa-sa-gltrfasp-fzpiphilic_e1_step.ScanId;v=1;d1=1925.1925.3	hcd	Reference	6.06	1e+12		FTMS + c NSI d Full ms2 1057.1781@hcd35.00 [106.0000-2000.0000]	1 in 1	C26(Carbamidomethyl/57.0215)	372000000000
5060.4.22	71067	5.8900	2019	sp|P01876|IGHA1_HUMAN Immunoglobulin heavy constant alpha 1 OS=Homo sapiens OX=9606 GN=IGHA1 PE=1 SV=2	P01876				R.NFPPSQDASGDLYTTSSQLTLPATQCLAGK.S		True-positive			SA	c	3167.5108		0	37640.3	c_hIgA-SA-GLTrFASP-FZpipHILIC_E1_step	488.54	3e-13	372000000000	2	37.14	3		52	81	1.8e-10	488.5	488.5	1056.8442	1056.84	0.86	0	3167.51	14	2	3.93e+09	37.14		35.94	43.23	c_hIgA-SA-GLTrFASP-FZpipHILIC_E1_step.raw_20220922_noglyc_spec_cut	//ad/data/bpe/teams/analytics/Byonic/Data/Greta/IgA SA Batch/c_hIgA-SA-GLTrFASP-FZpipHILIC_E1_step.raw_20220922_noglyc_spec_cut/c_hIgA-SA-GLTrFASP-FZpipHILIC_E1_step.raw_20220922_noglyc_spec_cut.byrslt	//ad/lab/bpe/eclipse/Data/Frania/IgA/c_hIgA-SA-GLTrFASP-FZpipHILIC_E1_step.raw	trypsin @ R,K | C-term	3	3	0	0	0	c_higa-sa-gltrfasp-fzpiphilic_e1_step.ScanId;v=1;d1=2019.2019.3	hcd	Reference	6.06	1e+12		FTMS + c NSI d Full ms2 1057.1785@hcd35.00 [106.0000-2000.0000]	1 in 1	C26(Carbamidomethyl/57.0215)	372000000000
5060.4.23	71081	6.1500	2111	sp|P01876|IGHA1_HUMAN Immunoglobulin heavy constant alpha 1 OS=Homo sapiens OX=9606 GN=IGHA1 PE=1 SV=2	P01876				R.NFPPSQDASGDLYTTSSQLTLPATQCLAGK.S		True-positive			SA	c	3167.5115		0	37640.3	c_hIgA-SA-GLTrFASP-FZpipHILIC_E1_step	612.98	8e-16	372000000000	2	37.14	3		52	81	4.7e-13	613.0	613.0	1056.8445	1056.84	1.08	0	3167.51	14	2	3.93e+09	37.14		35.94	43.23	c_hIgA-SA-GLTrFASP-FZpipHILIC_E1_step.raw_20220922_noglyc_spec_cut	//ad/data/bpe/teams/analytics/Byonic/Data/Greta/IgA SA Batch/c_hIgA-SA-GLTrFASP-FZpipHILIC_E1_step.raw_20220922_noglyc_spec_cut/c_hIgA-SA-GLTrFASP-FZpipHILIC_E1_step.raw_20220922_noglyc_spec_cut.byrslt	//ad/lab/bpe/eclipse/Data/Frania/IgA/c_hIgA-SA-GLTrFASP-FZpipHILIC_E1_step.raw	trypsin @ R,K | C-term	3	3	0	0	0	c_higa-sa-gltrfasp-fzpiphilic_e1_step.ScanId;v=1;d1=2111.2111.3	hcd	Reference	6.06	1e+12		FTMS + c NSI d Full ms2 1057.1783@hcd35.00 [106.0000-2000.0000]	1 in 1	C26(Carbamidomethyl/57.0215)	372000000000
5060.4.24	71097	6.4500	2212	sp|P01876|IGHA1_HUMAN Immunoglobulin heavy constant alpha 1 OS=Homo sapiens OX=9606 GN=IGHA1 PE=1 SV=2	P01876				R.NFPPSQDASGDLYTTSSQLTLPATQCLAGK.S		True-positive			SA	c	3167.5116		0	37640.3	c_hIgA-SA-GLTrFASP-FZpipHILIC_E1_step	579.82	1.2e-13	372000000000	2	37.14	3		52	81	6.9e-11	579.8	579.8	1056.8445	1056.84	1.10	0	3167.51	14	2	3.93e+09	37.14		35.94	43.23	c_hIgA-SA-GLTrFASP-FZpipHILIC_E1_step.raw_20220922_noglyc_spec_cut	//ad/data/bpe/teams/analytics/Byonic/Data/Greta/IgA SA Batch/c_hIgA-SA-GLTrFASP-FZpipHILIC_E1_step.raw_20220922_noglyc_spec_cut/c_hIgA-SA-GLTrFASP-FZpipHILIC_E1_step.raw_20220922_noglyc_spec_cut.byrslt	//ad/lab/bpe/eclipse/Data/Frania/IgA/c_hIgA-SA-GLTrFASP-FZpipHILIC_E1_step.raw	trypsin @ R,K | C-term	3	3	0	0	0	c_higa-sa-gltrfasp-fzpiphilic_e1_step.ScanId;v=1;d1=2212.2212.3	hcd	Reference	6.06	1e+12		FTMS + c NSI d Full ms2 1057.1780@hcd35.00 [106.0000-2000.0000]	1 in 1	C26(Carbamidomethyl/57.0215)	372000000000
5060.4.25	71115	6.7200	2303	sp|P01876|IGHA1_HUMAN Immunoglobulin heavy constant alpha 1 OS=Homo sapiens OX=9606 GN=IGHA1 PE=1 SV=2	P01876				R.NFPPSQDASGDLYTTSSQLTLPATQCLAGK.S		True-positive			SA	c	3167.5123		0	37640.3	c_hIgA-SA-GLTrFASP-FZpipHILIC_E1_step	463.12	4.8e-13	372000000000	2	37.14	3		52	81	2.8e-10	463.1	463.1	1056.8447	1056.84	1.32	0	3167.51	14	2	3.93e+09	37.14		35.94	43.23	c_hIgA-SA-GLTrFASP-FZpipHILIC_E1_step.raw_20220922_noglyc_spec_cut	//ad/data/bpe/teams/analytics/Byonic/Data/Greta/IgA SA Batch/c_hIgA-SA-GLTrFASP-FZpipHILIC_E1_step.raw_20220922_noglyc_spec_cut/c_hIgA-SA-GLTrFASP-FZpipHILIC_E1_step.raw_20220922_noglyc_spec_cut.byrslt	//ad/lab/bpe/eclipse/Data/Frania/IgA/c_hIgA-SA-GLTrFASP-FZpipHILIC_E1_step.raw	trypsin @ R,K | C-term	3	3	0	0	0	c_higa-sa-gltrfasp-fzpiphilic_e1_step.ScanId;v=1;d1=2303.2303.3	hcd	Reference	6.06	1e+12		FTMS + c NSI d Full ms2 1057.5125@hcd35.00 [106.0000-2000.0000]	1 in 1	C26(Carbamidomethyl/57.0215)	372000000000
5060.4.26	71133	6.9900	2394	sp|P01876|IGHA1_HUMAN Immunoglobulin heavy constant alpha 1 OS=Homo sapiens OX=9606 GN=IGHA1 PE=1 SV=2	P01876				R.NFPPSQDASGDLYTTSSQLTLPATQCLAGK.S		True-positive			SA	c	3167.5104		0	37640.3	c_hIgA-SA-GLTrFASP-FZpipHILIC_E1_step	576.71	1.1e-13	372000000000	2	37.14	3		52	81	6.6e-11	576.7	576.7	1056.8441	1056.84	0.73	0	3167.51	14	2	3.93e+09	37.14		35.94	43.23	c_hIgA-SA-GLTrFASP-FZpipHILIC_E1_step.raw_20220922_noglyc_spec_cut	//ad/data/bpe/teams/analytics/Byonic/Data/Greta/IgA SA Batch/c_hIgA-SA-GLTrFASP-FZpipHILIC_E1_step.raw_20220922_noglyc_spec_cut/c_hIgA-SA-GLTrFASP-FZpipHILIC_E1_step.raw_20220922_noglyc_spec_cut.byrslt	//ad/lab/bpe/eclipse/Data/Frania/IgA/c_hIgA-SA-GLTrFASP-FZpipHILIC_E1_step.raw	trypsin @ R,K | C-term	3	3	0	0	0	c_higa-sa-gltrfasp-fzpiphilic_e1_step.ScanId;v=1;d1=2394.2394.3	hcd	Reference	6.06	1e+12		FTMS + c NSI d Full ms2 1057.1785@hcd35.00 [106.0000-2000.0000]	1 in 1	C26(Carbamidomethyl/57.0215)	372000000000
5060.4.27	71149	7.2600	2490	sp|P01876|IGHA1_HUMAN Immunoglobulin heavy constant alpha 1 OS=Homo sapiens OX=9606 GN=IGHA1 PE=1 SV=2	P01876				R.NFPPSQDASGDLYTTSSQLTLPATQCLAGK.S		True-positive			SA	c	3167.5122		0	37640.3	c_hIgA-SA-GLTrFASP-FZpipHILIC_E1_step	539.83	1.8e-13	372000000000	2	37.14	3		52	81	1.1e-10	539.8	539.8	1056.8447	1056.84	1.28	0	3167.51	14	2	3.93e+09	37.14		35.94	43.23	c_hIgA-SA-GLTrFASP-FZpipHILIC_E1_step.raw_20220922_noglyc_spec_cut	//ad/data/bpe/teams/analytics/Byonic/Data/Greta/IgA SA Batch/c_hIgA-SA-GLTrFASP-FZpipHILIC_E1_step.raw_20220922_noglyc_spec_cut/c_hIgA-SA-GLTrFASP-FZpipHILIC_E1_step.raw_20220922_noglyc_spec_cut.byrslt	//ad/lab/bpe/eclipse/Data/Frania/IgA/c_hIgA-SA-GLTrFASP-FZpipHILIC_E1_step.raw	trypsin @ R,K | C-term	3	3	0	0	0	c_higa-sa-gltrfasp-fzpiphilic_e1_step.ScanId;v=1;d1=2490.2490.3	hcd	Reference	6.06	1e+12		FTMS + c NSI d Full ms2 1057.1781@hcd35.00 [106.0000-2000.0000]	1 in 1	C26(Carbamidomethyl/57.0215)	372000000000
5060.4.28	71163	7.5500	2589	sp|P01876|IGHA1_HUMAN Immunoglobulin heavy constant alpha 1 OS=Homo sapiens OX=9606 GN=IGHA1 PE=1 SV=2	P01876				R.NFPPSQDASGDLYTTSSQLTLPATQCLAGK.S		True-positive			SA	c	3167.5124		0	37640.3	c_hIgA-SA-GLTrFASP-FZpipHILIC_E1_step	441.14	7e-13	372000000000	2	37.14	3		52	81	4.1e-10	441.1	441.1	1056.8448	1056.84	1.36	0	3167.51	14	2	3.93e+09	37.14		35.94	43.23	c_hIgA-SA-GLTrFASP-FZpipHILIC_E1_step.raw_20220922_noglyc_spec_cut	//ad/data/bpe/teams/analytics/Byonic/Data/Greta/IgA SA Batch/c_hIgA-SA-GLTrFASP-FZpipHILIC_E1_step.raw_20220922_noglyc_spec_cut/c_hIgA-SA-GLTrFASP-FZpipHILIC_E1_step.raw_20220922_noglyc_spec_cut.byrslt	//ad/lab/bpe/eclipse/Data/Frania/IgA/c_hIgA-SA-GLTrFASP-FZpipHILIC_E1_step.raw	trypsin @ R,K | C-term	3	3	0	0	0	c_higa-sa-gltrfasp-fzpiphilic_e1_step.ScanId;v=1;d1=2589.2589.3	hcd	Reference	6.06	1e+12		FTMS + c NSI d Full ms2 1057.1791@hcd35.00 [106.0000-2000.0000]	1 in 1	C26(Carbamidomethyl/57.0215)	372000000000
5060.4.29	71180	7.8200	2683	sp|P01876|IGHA1_HUMAN Immunoglobulin heavy constant alpha 1 OS=Homo sapiens OX=9606 GN=IGHA1 PE=1 SV=2	P01876				R.NFPPSQDASGDLYTTSSQLTLPATQCLAGK.S		True-positive			SA	c	3167.5127		0	37640.3	c_hIgA-SA-GLTrFASP-FZpipHILIC_E1_step	573.6	1.2e-13	372000000000	2	37.14	3		52	81	6.9e-11	573.6	573.6	1056.8449	1056.84	1.46	0	3167.51	14	2	3.93e+09	37.14		35.94	43.23	c_hIgA-SA-GLTrFASP-FZpipHILIC_E1_step.raw_20220922_noglyc_spec_cut	//ad/data/bpe/teams/analytics/Byonic/Data/Greta/IgA SA Batch/c_hIgA-SA-GLTrFASP-FZpipHILIC_E1_step.raw_20220922_noglyc_spec_cut/c_hIgA-SA-GLTrFASP-FZpipHILIC_E1_step.raw_20220922_noglyc_spec_cut.byrslt	//ad/lab/bpe/eclipse/Data/Frania/IgA/c_hIgA-SA-GLTrFASP-FZpipHILIC_E1_step.raw	trypsin @ R,K | C-term	3	3	0	0	0	c_higa-sa-gltrfasp-fzpiphilic_e1_step.ScanId;v=1;d1=2683.2683.3	hcd	Reference	6.06	1e+12		FTMS + c NSI d Full ms2 1057.1791@hcd35.00 [106.0000-2000.0000]	1 in 1	C26(Carbamidomethyl/57.0215)	372000000000
5060.4.30	71192	8.1000	2778	sp|P01876|IGHA1_HUMAN Immunoglobulin heavy constant alpha 1 OS=Homo sapiens OX=9606 GN=IGHA1 PE=1 SV=2	P01876				R.NFPPSQDASGDLYTTSSQLTLPATQCLAGK.S		True-positive			SA	c	3167.5119		0	37640.3	c_hIgA-SA-GLTrFASP-FZpipHILIC_E1_step	459.52	7e-13	372000000000	2	37.14	3		52	81	4.1e-10	459.5	459.5	1056.8446	1056.84	1.19	0	3167.51	14	2	3.93e+09	37.14		35.94	43.23	c_hIgA-SA-GLTrFASP-FZpipHILIC_E1_step.raw_20220922_noglyc_spec_cut	//ad/data/bpe/teams/analytics/Byonic/Data/Greta/IgA SA Batch/c_hIgA-SA-GLTrFASP-FZpipHILIC_E1_step.raw_20220922_noglyc_spec_cut/c_hIgA-SA-GLTrFASP-FZpipHILIC_E1_step.raw_20220922_noglyc_spec_cut.byrslt	//ad/lab/bpe/eclipse/Data/Frania/IgA/c_hIgA-SA-GLTrFASP-FZpipHILIC_E1_step.raw	trypsin @ R,K | C-term	3	3	0	0	0	c_higa-sa-gltrfasp-fzpiphilic_e1_step.ScanId;v=1;d1=2778.2778.3	hcd	Reference	6.06	1e+12		FTMS + c NSI d Full ms2 1057.1787@hcd35.00 [106.0000-2000.0000]	1 in 1	C26(Carbamidomethyl/57.0215)	372000000000
5060.4.31	71207	8.3800	2873	sp|P01876|IGHA1_HUMAN Immunoglobulin heavy constant alpha 1 OS=Homo sapiens OX=9606 GN=IGHA1 PE=1 SV=2	P01876				R.NFPPSQDASGDLYTTSSQLTLPATQCLAGK.S		True-positive			SA	c	3167.5128		0	37640.3	c_hIgA-SA-GLTrFASP-FZpipHILIC_E1_step	501.78	3e-13	372000000000	2	37.14	3		52	81	1.7e-10	501.8	501.8	1056.8449	1056.84	1.49	0	3167.51	14	2	3.93e+09	37.14		35.94	43.23	c_hIgA-SA-GLTrFASP-FZpipHILIC_E1_step.raw_20220922_noglyc_spec_cut	//ad/data/bpe/teams/analytics/Byonic/Data/Greta/IgA SA Batch/c_hIgA-SA-GLTrFASP-FZpipHILIC_E1_step.raw_20220922_noglyc_spec_cut/c_hIgA-SA-GLTrFASP-FZpipHILIC_E1_step.raw_20220922_noglyc_spec_cut.byrslt	//ad/lab/bpe/eclipse/Data/Frania/IgA/c_hIgA-SA-GLTrFASP-FZpipHILIC_E1_step.raw	trypsin @ R,K | C-term	3	3	0	0	0	c_higa-sa-gltrfasp-fzpiphilic_e1_step.ScanId;v=1;d1=2873.2873.3	hcd	Reference	6.06	1e+12		FTMS + c NSI d Full ms2 1057.1792@hcd35.00 [106.0000-2000.0000]	1 in 1	C26(Carbamidomethyl/57.0215)	372000000000
5060.4.32	71219	8.6500	2969	sp|P01876|IGHA1_HUMAN Immunoglobulin heavy constant alpha 1 OS=Homo sapiens OX=9606 GN=IGHA1 PE=1 SV=2	P01876				R.NFPPSQDASGDLYTTSSQLTLPATQCLAGK.S		True-positive			SA	c	3167.5120		0	37640.3	c_hIgA-SA-GLTrFASP-FZpipHILIC_E1_step	485.72	3.2e-13	372000000000	2	37.14	3		52	81	1.9e-10	485.7	485.7	1056.8446	1056.84	1.23	0	3167.51	14	2	3.93e+09	37.14		35.94	43.23	c_hIgA-SA-GLTrFASP-FZpipHILIC_E1_step.raw_20220922_noglyc_spec_cut	//ad/data/bpe/teams/analytics/Byonic/Data/Greta/IgA SA Batch/c_hIgA-SA-GLTrFASP-FZpipHILIC_E1_step.raw_20220922_noglyc_spec_cut/c_hIgA-SA-GLTrFASP-FZpipHILIC_E1_step.raw_20220922_noglyc_spec_cut.byrslt	//ad/lab/bpe/eclipse/Data/Frania/IgA/c_hIgA-SA-GLTrFASP-FZpipHILIC_E1_step.raw	trypsin @ R,K | C-term	3	3	0	0	0	c_higa-sa-gltrfasp-fzpiphilic_e1_step.ScanId;v=1;d1=2969.2969.3	hcd	Reference	6.06	1e+12		FTMS + c NSI d Full ms2 1057.1790@hcd35.00 [106.0000-2000.0000]	1 in 1	C26(Carbamidomethyl/57.0215)	372000000000
5060.4.33	71234	8.9300	3065	sp|P01876|IGHA1_HUMAN Immunoglobulin heavy constant alpha 1 OS=Homo sapiens OX=9606 GN=IGHA1 PE=1 SV=2	P01876				R.NFPPSQDASGDLYTTSSQLTLPATQCLAGK.S		True-positive			SA	c	3167.5134		0	37640.3	c_hIgA-SA-GLTrFASP-FZpipHILIC_E1_step	454.41	1.5e-12	372000000000	2	37.14	3		52	81	8.8e-10	454.4	454.4	1056.8451	1056.84	1.68	0	3167.51	14	2	3.93e+09	37.14		35.94	43.23	c_hIgA-SA-GLTrFASP-FZpipHILIC_E1_step.raw_20220922_noglyc_spec_cut	//ad/data/bpe/teams/analytics/Byonic/Data/Greta/IgA SA Batch/c_hIgA-SA-GLTrFASP-FZpipHILIC_E1_step.raw_20220922_noglyc_spec_cut/c_hIgA-SA-GLTrFASP-FZpipHILIC_E1_step.raw_20220922_noglyc_spec_cut.byrslt	//ad/lab/bpe/eclipse/Data/Frania/IgA/c_hIgA-SA-GLTrFASP-FZpipHILIC_E1_step.raw	trypsin @ R,K | C-term	3	3	0	0	0	c_higa-sa-gltrfasp-fzpiphilic_e1_step.ScanId;v=1;d1=3065.3065.3	hcd	Reference	6.06	1e+12		FTMS + c NSI d Full ms2 1057.1786@hcd35.00 [106.0000-2000.0000]	1 in 1	C26(Carbamidomethyl/57.0215)	372000000000
5060.4.34	71253	9.2100	3161	sp|P01876|IGHA1_HUMAN Immunoglobulin heavy constant alpha 1 OS=Homo sapiens OX=9606 GN=IGHA1 PE=1 SV=2	P01876				R.NFPPSQDASGDLYTTSSQLTLPATQCLAGK.S		True-positive			SA	c	3167.5120		0	37640.3	c_hIgA-SA-GLTrFASP-FZpipHILIC_E1_step	389.75	2.1e-12	372000000000	2	37.14	3		52	81	1.2e-09	389.7	389.7	1056.8446	1056.84	1.23	0	3167.51	14	2	3.93e+09	37.14		35.94	43.23	c_hIgA-SA-GLTrFASP-FZpipHILIC_E1_step.raw_20220922_noglyc_spec_cut	//ad/data/bpe/teams/analytics/Byonic/Data/Greta/IgA SA Batch/c_hIgA-SA-GLTrFASP-FZpipHILIC_E1_step.raw_20220922_noglyc_spec_cut/c_hIgA-SA-GLTrFASP-FZpipHILIC_E1_step.raw_20220922_noglyc_spec_cut.byrslt	//ad/lab/bpe/eclipse/Data/Frania/IgA/c_hIgA-SA-GLTrFASP-FZpipHILIC_E1_step.raw	trypsin @ R,K | C-term	3	3	0	0	0	c_higa-sa-gltrfasp-fzpiphilic_e1_step.ScanId;v=1;d1=3161.3161.3	hcd	Reference	6.06	1e+12		FTMS + c NSI d Full ms2 1057.1792@hcd35.00 [106.0000-2000.0000]	1 in 1	C26(Carbamidomethyl/57.0215)	372000000000
5060.4.35	71270	9.5000	3263	sp|P01876|IGHA1_HUMAN Immunoglobulin heavy constant alpha 1 OS=Homo sapiens OX=9606 GN=IGHA1 PE=1 SV=2	P01876				R.NFPPSQDASGDLYTTSSQLTLPATQCLAGK.S		True-positive			SA	c	3167.5138		0	37640.3	c_hIgA-SA-GLTrFASP-FZpipHILIC_E1_step	342.43	3e-10	372000000000	2	37.14	3		52	81	1.8e-07	342.4	342.4	1056.8452	1056.84	1.81	0	3167.51	14	2	3.93e+09	37.14		35.94	43.23	c_hIgA-SA-GLTrFASP-FZpipHILIC_E1_step.raw_20220922_noglyc_spec_cut	//ad/data/bpe/teams/analytics/Byonic/Data/Greta/IgA SA Batch/c_hIgA-SA-GLTrFASP-FZpipHILIC_E1_step.raw_20220922_noglyc_spec_cut/c_hIgA-SA-GLTrFASP-FZpipHILIC_E1_step.raw_20220922_noglyc_spec_cut.byrslt	//ad/lab/bpe/eclipse/Data/Frania/IgA/c_hIgA-SA-GLTrFASP-FZpipHILIC_E1_step.raw	trypsin @ R,K | C-term	3	3	0	0	0	c_higa-sa-gltrfasp-fzpiphilic_e1_step.ScanId;v=1;d1=3263.3263.3	hcd	Reference	6.06	1e+12		FTMS + c NSI d Full ms2 1057.1799@hcd35.00 [106.0000-2000.0000]	1 in 1	C26(Carbamidomethyl/57.0215)	372000000000
5060.4.36	71284	9.7700	3355	sp|P01876|IGHA1_HUMAN Immunoglobulin heavy constant alpha 1 OS=Homo sapiens OX=9606 GN=IGHA1 PE=1 SV=2	P01876				R.NFPPSQDASGDLYTTSSQLTLPATQCLAGK.S		True-positive			SA	c	3167.5131		0	37640.3	c_hIgA-SA-GLTrFASP-FZpipHILIC_E1_step	218.45	2.3e-08	372000000000	2	37.14	3		52	81	1.4e-05	218.5	218.5	1056.8450	1056.84	1.57	0	3167.51	14	2	3.93e+09	37.14		35.94	43.23	c_hIgA-SA-GLTrFASP-FZpipHILIC_E1_step.raw_20220922_noglyc_spec_cut	//ad/data/bpe/teams/analytics/Byonic/Data/Greta/IgA SA Batch/c_hIgA-SA-GLTrFASP-FZpipHILIC_E1_step.raw_20220922_noglyc_spec_cut/c_hIgA-SA-GLTrFASP-FZpipHILIC_E1_step.raw_20220922_noglyc_spec_cut.byrslt	//ad/lab/bpe/eclipse/Data/Frania/IgA/c_hIgA-SA-GLTrFASP-FZpipHILIC_E1_step.raw	trypsin @ R,K | C-term	3	3	0	0	0	c_higa-sa-gltrfasp-fzpiphilic_e1_step.ScanId;v=1;d1=3355.3355.3	hcd	Reference	6.06	1e+12		FTMS + c NSI d Full ms2 1057.5128@hcd35.00 [106.0000-2000.0000]	1 in 1	C26(Carbamidomethyl/57.0215)	372000000000
5060.4.37	71296	10.0300	3442	sp|P01876|IGHA1_HUMAN Immunoglobulin heavy constant alpha 1 OS=Homo sapiens OX=9606 GN=IGHA1 PE=1 SV=2	P01876				R.NFPPSQDASGDLYTTSSQLTLPATQCLAGK.S		True-positive			SA	c	3167.5123		0	37640.3	c_hIgA-SA-GLTrFASP-FZpipHILIC_E1_step	241.5	1.4e-08	372000000000	2	37.14	3		52	81	8.3e-06	241.5	241.5	1056.8447	1056.84	1.32	0	3167.51	14	2	3.93e+09	37.14		35.94	43.23	c_hIgA-SA-GLTrFASP-FZpipHILIC_E1_step.raw_20220922_noglyc_spec_cut	//ad/data/bpe/teams/analytics/Byonic/Data/Greta/IgA SA Batch/c_hIgA-SA-GLTrFASP-FZpipHILIC_E1_step.raw_20220922_noglyc_spec_cut/c_hIgA-SA-GLTrFASP-FZpipHILIC_E1_step.raw_20220922_noglyc_spec_cut.byrslt	//ad/lab/bpe/eclipse/Data/Frania/IgA/c_hIgA-SA-GLTrFASP-FZpipHILIC_E1_step.raw	trypsin @ R,K | C-term	3	3	0	0	0	c_higa-sa-gltrfasp-fzpiphilic_e1_step.ScanId;v=1;d1=3442.3442.3	hcd	Reference	6.06	1e+12		FTMS + c NSI d Full ms2 1057.5134@hcd35.00 [106.0000-2000.0000]	1 in 1	C26(Carbamidomethyl/57.0215)	372000000000
5060.4.38	71310	10.3000	3530	sp|P01876|IGHA1_HUMAN Immunoglobulin heavy constant alpha 1 OS=Homo sapiens OX=9606 GN=IGHA1 PE=1 SV=2	P01876				R.NFPPSQDASGDLYTTSSQLTLPATQCLAGK.S		True-positive			SA	c	3167.5118		0	37640.3	c_hIgA-SA-GLTrFASP-FZpipHILIC_E1_step	358.17	1.4e-10	372000000000	2	37.14	3		52	81	8.2e-08	358.2	358.2	1056.8445	1056.84	1.17	0	3167.51	14	2	3.93e+09	37.14		35.94	43.23	c_hIgA-SA-GLTrFASP-FZpipHILIC_E1_step.raw_20220922_noglyc_spec_cut	//ad/data/bpe/teams/analytics/Byonic/Data/Greta/IgA SA Batch/c_hIgA-SA-GLTrFASP-FZpipHILIC_E1_step.raw_20220922_noglyc_spec_cut/c_hIgA-SA-GLTrFASP-FZpipHILIC_E1_step.raw_20220922_noglyc_spec_cut.byrslt	//ad/lab/bpe/eclipse/Data/Frania/IgA/c_hIgA-SA-GLTrFASP-FZpipHILIC_E1_step.raw	trypsin @ R,K | C-term	3	3	0	0	0	c_higa-sa-gltrfasp-fzpiphilic_e1_step.ScanId;v=1;d1=3530.3530.3	hcd	Reference	6.06	1e+12		FTMS + c NSI d Full ms2 1057.1790@hcd35.00 [106.0000-2000.0000]	1 in 1	C26(Carbamidomethyl/57.0215)	372000000000
5060.4.39	71325	10.5800	3624	sp|P01876|IGHA1_HUMAN Immunoglobulin heavy constant alpha 1 OS=Homo sapiens OX=9606 GN=IGHA1 PE=1 SV=2	P01876				R.NFPPSQDASGDLYTTSSQLTLPATQCLAGK.S		True-positive			SA	c	3167.5134		0	37640.3	c_hIgA-SA-GLTrFASP-FZpipHILIC_E1_step	451.97	1.5e-12	372000000000	2	37.14	3		52	81	8.8e-10	452.0	452.0	1056.8451	1056.84	1.67	0	3167.51	14	2	3.93e+09	37.14		35.94	43.23	c_hIgA-SA-GLTrFASP-FZpipHILIC_E1_step.raw_20220922_noglyc_spec_cut	//ad/data/bpe/teams/analytics/Byonic/Data/Greta/IgA SA Batch/c_hIgA-SA-GLTrFASP-FZpipHILIC_E1_step.raw_20220922_noglyc_spec_cut/c_hIgA-SA-GLTrFASP-FZpipHILIC_E1_step.raw_20220922_noglyc_spec_cut.byrslt	//ad/lab/bpe/eclipse/Data/Frania/IgA/c_hIgA-SA-GLTrFASP-FZpipHILIC_E1_step.raw	trypsin @ R,K | C-term	3	3	0	0	0	c_higa-sa-gltrfasp-fzpiphilic_e1_step.ScanId;v=1;d1=3624.3624.3	hcd	Reference	6.06	1e+12		FTMS + c NSI d Full ms2 1057.1788@hcd35.00 [106.0000-2000.0000]	1 in 1	C26(Carbamidomethyl/57.0215)	372000000000
5060.4.40	71339	10.8400	3711	sp|P01876|IGHA1_HUMAN Immunoglobulin heavy constant alpha 1 OS=Homo sapiens OX=9606 GN=IGHA1 PE=1 SV=2	P01876				R.NFPPSQDASGDLYTTSSQLTLPATQCLAGK.S		True-positive			SA	c	3167.5111		0	37640.3	c_hIgA-SA-GLTrFASP-FZpipHILIC_E1_step	471.36	4.6e-13	372000000000	2	37.14	3		52	81	2.7e-10	471.4	471.4	1056.8443	1056.84	0.96	0	3167.51	14	2	3.93e+09	37.14		35.94	43.23	c_hIgA-SA-GLTrFASP-FZpipHILIC_E1_step.raw_20220922_noglyc_spec_cut	//ad/data/bpe/teams/analytics/Byonic/Data/Greta/IgA SA Batch/c_hIgA-SA-GLTrFASP-FZpipHILIC_E1_step.raw_20220922_noglyc_spec_cut/c_hIgA-SA-GLTrFASP-FZpipHILIC_E1_step.raw_20220922_noglyc_spec_cut.byrslt	//ad/lab/bpe/eclipse/Data/Frania/IgA/c_hIgA-SA-GLTrFASP-FZpipHILIC_E1_step.raw	trypsin @ R,K | C-term	3	3	0	0	0	c_higa-sa-gltrfasp-fzpiphilic_e1_step.ScanId;v=1;d1=3711.3711.3	hcd	Reference	6.06	1e+12		FTMS + c NSI d Full ms2 1057.1794@hcd35.00 [106.0000-2000.0000]	1 in 1	C26(Carbamidomethyl/57.0215)	372000000000
5060.4.41	71356	11.1100	3802	sp|P01876|IGHA1_HUMAN Immunoglobulin heavy constant alpha 1 OS=Homo sapiens OX=9606 GN=IGHA1 PE=1 SV=2	P01876				R.NFPPSQDASGDLYTTSSQLTLPATQCLAGK.S		True-positive			SA	c	3167.5127		0	37640.3	c_hIgA-SA-GLTrFASP-FZpipHILIC_E1_step	353.13	1.4e-10	372000000000	2	37.14	3		52	81	8.2e-08	353.1	353.1	1056.8449	1056.84	1.46	0	3167.51	14	2	3.93e+09	37.14		35.94	43.23	c_hIgA-SA-GLTrFASP-FZpipHILIC_E1_step.raw_20220922_noglyc_spec_cut	//ad/data/bpe/teams/analytics/Byonic/Data/Greta/IgA SA Batch/c_hIgA-SA-GLTrFASP-FZpipHILIC_E1_step.raw_20220922_noglyc_spec_cut/c_hIgA-SA-GLTrFASP-FZpipHILIC_E1_step.raw_20220922_noglyc_spec_cut.byrslt	//ad/lab/bpe/eclipse/Data/Frania/IgA/c_hIgA-SA-GLTrFASP-FZpipHILIC_E1_step.raw	trypsin @ R,K | C-term	3	3	0	0	0	c_higa-sa-gltrfasp-fzpiphilic_e1_step.ScanId;v=1;d1=3802.3802.3	hcd	Reference	6.06	1e+12		FTMS + c NSI d Full ms2 1057.1792@hcd35.00 [106.0000-2000.0000]	1 in 1	C26(Carbamidomethyl/57.0215)	372000000000
5060.4.42	71370	11.3800	3889	sp|P01876|IGHA1_HUMAN Immunoglobulin heavy constant alpha 1 OS=Homo sapiens OX=9606 GN=IGHA1 PE=1 SV=2	P01876				R.NFPPSQDASGDLYTTSSQLTLPATQCLAGK.S		True-positive			SA	c	3167.5101		0	37640.3	c_hIgA-SA-GLTrFASP-FZpipHILIC_E1_step	414.88	1.3e-12	372000000000	2	37.14	3		52	81	7.6e-10	414.9	414.9	1056.8440	1056.84	0.64	0	3167.51	14	2	3.93e+09	37.14		35.94	43.23	c_hIgA-SA-GLTrFASP-FZpipHILIC_E1_step.raw_20220922_noglyc_spec_cut	//ad/data/bpe/teams/analytics/Byonic/Data/Greta/IgA SA Batch/c_hIgA-SA-GLTrFASP-FZpipHILIC_E1_step.raw_20220922_noglyc_spec_cut/c_hIgA-SA-GLTrFASP-FZpipHILIC_E1_step.raw_20220922_noglyc_spec_cut.byrslt	//ad/lab/bpe/eclipse/Data/Frania/IgA/c_hIgA-SA-GLTrFASP-FZpipHILIC_E1_step.raw	trypsin @ R,K | C-term	3	3	0	0	0	c_higa-sa-gltrfasp-fzpiphilic_e1_step.ScanId;v=1;d1=3889.3889.3	hcd	Reference	6.06	1e+12		FTMS + c NSI d Full ms2 1057.5129@hcd35.00 [106.0000-2000.0000]	1 in 1	C26(Carbamidomethyl/57.0215)	372000000000
5060.4.43	71384	11.6400	3979	sp|P01876|IGHA1_HUMAN Immunoglobulin heavy constant alpha 1 OS=Homo sapiens OX=9606 GN=IGHA1 PE=1 SV=2	P01876				R.NFPPSQDASGDLYTTSSQLTLPATQCLAGK.S		True-positive			SA	c	3167.5115		0	37640.3	c_hIgA-SA-GLTrFASP-FZpipHILIC_E1_step	306.16	6.2e-09	372000000000	2	37.14	3		52	81	3.7e-06	306.2	306.2	1056.8444	1056.84	1.06	0	3167.51	14	2	3.93e+09	37.14		35.94	43.23	c_hIgA-SA-GLTrFASP-FZpipHILIC_E1_step.raw_20220922_noglyc_spec_cut	//ad/data/bpe/teams/analytics/Byonic/Data/Greta/IgA SA Batch/c_hIgA-SA-GLTrFASP-FZpipHILIC_E1_step.raw_20220922_noglyc_spec_cut/c_hIgA-SA-GLTrFASP-FZpipHILIC_E1_step.raw_20220922_noglyc_spec_cut.byrslt	//ad/lab/bpe/eclipse/Data/Frania/IgA/c_hIgA-SA-GLTrFASP-FZpipHILIC_E1_step.raw	trypsin @ R,K | C-term	3	3	0	0	0	c_higa-sa-gltrfasp-fzpiphilic_e1_step.ScanId;v=1;d1=3979.3979.3	hcd	Reference	6.06	1e+12		FTMS + c NSI d Full ms2 1057.5128@hcd35.00 [106.0000-2000.0000]	1 in 1	C26(Carbamidomethyl/57.0215)	372000000000
5060.4.44	71397	11.9300	4075	sp|P01876|IGHA1_HUMAN Immunoglobulin heavy constant alpha 1 OS=Homo sapiens OX=9606 GN=IGHA1 PE=1 SV=2	P01876				R.NFPPSQDASGDLYTTSSQLTLPATQCLAGK.S		True-positive			SA	c	3167.5120		0	37640.3	c_hIgA-SA-GLTrFASP-FZpipHILIC_E1_step	467.46	4.8e-13	372000000000	2	37.14	3		52	81	2.8e-10	467.5	467.5	1056.8446	1056.84	1.22	0	3167.51	14	2	3.93e+09	37.14		35.94	43.23	c_hIgA-SA-GLTrFASP-FZpipHILIC_E1_step.raw_20220922_noglyc_spec_cut	//ad/data/bpe/teams/analytics/Byonic/Data/Greta/IgA SA Batch/c_hIgA-SA-GLTrFASP-FZpipHILIC_E1_step.raw_20220922_noglyc_spec_cut/c_hIgA-SA-GLTrFASP-FZpipHILIC_E1_step.raw_20220922_noglyc_spec_cut.byrslt	//ad/lab/bpe/eclipse/Data/Frania/IgA/c_hIgA-SA-GLTrFASP-FZpipHILIC_E1_step.raw	trypsin @ R,K | C-term	3	3	0	0	0	c_higa-sa-gltrfasp-fzpiphilic_e1_step.ScanId;v=1;d1=4075.4075.3	hcd	Reference	6.06	1e+12		FTMS + c NSI d Full ms2 1057.5127@hcd35.00 [106.0000-2000.0000]	1 in 1	C26(Carbamidomethyl/57.0215)	372000000000
5060.4.45	71411	12.2000	4165	sp|P01876|IGHA1_HUMAN Immunoglobulin heavy constant alpha 1 OS=Homo sapiens OX=9606 GN=IGHA1 PE=1 SV=2	P01876				R.NFPPSQDASGDLYTTSSQLTLPATQCLAGK.S		True-positive			SA	c	3167.5150		0	37640.3	c_hIgA-SA-GLTrFASP-FZpipHILIC_E1_step	395.24	4.4e-12	372000000000	2	37.14	3		52	81	2.6e-09	395.2	395.2	1056.8456	1056.84	2.17	0	3167.51	14	2	3.93e+09	37.14		35.94	43.23	c_hIgA-SA-GLTrFASP-FZpipHILIC_E1_step.raw_20220922_noglyc_spec_cut	//ad/data/bpe/teams/analytics/Byonic/Data/Greta/IgA SA Batch/c_hIgA-SA-GLTrFASP-FZpipHILIC_E1_step.raw_20220922_noglyc_spec_cut/c_hIgA-SA-GLTrFASP-FZpipHILIC_E1_step.raw_20220922_noglyc_spec_cut.byrslt	//ad/lab/bpe/eclipse/Data/Frania/IgA/c_hIgA-SA-GLTrFASP-FZpipHILIC_E1_step.raw	trypsin @ R,K | C-term	3	3	0	0	0	c_higa-sa-gltrfasp-fzpiphilic_e1_step.ScanId;v=1;d1=4165.4165.3	hcd	Reference	6.06	1e+12		FTMS + c NSI d Full ms2 1057.1783@hcd35.00 [106.0000-2000.0000]	1 in 1	C26(Carbamidomethyl/57.0215)	372000000000
5060.4.46	71425	12.4700	4258	sp|P01876|IGHA1_HUMAN Immunoglobulin heavy constant alpha 1 OS=Homo sapiens OX=9606 GN=IGHA1 PE=1 SV=2	P01876				R.NFPPSQDASGDLYTTSSQLTLPATQCLAGK.S		True-positive			SA	c	3167.5121		0	37640.3	c_hIgA-SA-GLTrFASP-FZpipHILIC_E1_step	496.67	3.2e-13	372000000000	2	37.14	3		52	81	1.9e-10	496.7	496.7	1056.8446	1056.84	1.25	0	3167.51	14	2	3.93e+09	37.14		35.94	43.23	c_hIgA-SA-GLTrFASP-FZpipHILIC_E1_step.raw_20220922_noglyc_spec_cut	//ad/data/bpe/teams/analytics/Byonic/Data/Greta/IgA SA Batch/c_hIgA-SA-GLTrFASP-FZpipHILIC_E1_step.raw_20220922_noglyc_spec_cut/c_hIgA-SA-GLTrFASP-FZpipHILIC_E1_step.raw_20220922_noglyc_spec_cut.byrslt	//ad/lab/bpe/eclipse/Data/Frania/IgA/c_hIgA-SA-GLTrFASP-FZpipHILIC_E1_step.raw	trypsin @ R,K | C-term	3	3	0	0	0	c_higa-sa-gltrfasp-fzpiphilic_e1_step.ScanId;v=1;d1=4258.4258.3	hcd	Reference	6.06	1e+12		FTMS + c NSI d Full ms2 1057.1787@hcd35.00 [106.0000-2000.0000]	1 in 1	C26(Carbamidomethyl/57.0215)	372000000000
5060.4.47	71441	12.7400	4349	sp|P01876|IGHA1_HUMAN Immunoglobulin heavy constant alpha 1 OS=Homo sapiens OX=9606 GN=IGHA1 PE=1 SV=2	P01876				R.NFPPSQDASGDLYTTSSQLTLPATQCLAGK.S		True-positive			SA	c	3167.5123		0	37640.3	c_hIgA-SA-GLTrFASP-FZpipHILIC_E1_step	437.23	1.2e-12	372000000000	2	37.14	3		52	81	7.1e-10	437.2	437.2	1056.8447	1056.84	1.32	0	3167.51	14	2	3.93e+09	37.14		35.94	43.23	c_hIgA-SA-GLTrFASP-FZpipHILIC_E1_step.raw_20220922_noglyc_spec_cut	//ad/data/bpe/teams/analytics/Byonic/Data/Greta/IgA SA Batch/c_hIgA-SA-GLTrFASP-FZpipHILIC_E1_step.raw_20220922_noglyc_spec_cut/c_hIgA-SA-GLTrFASP-FZpipHILIC_E1_step.raw_20220922_noglyc_spec_cut.byrslt	//ad/lab/bpe/eclipse/Data/Frania/IgA/c_hIgA-SA-GLTrFASP-FZpipHILIC_E1_step.raw	trypsin @ R,K | C-term	3	3	0	0	0	c_higa-sa-gltrfasp-fzpiphilic_e1_step.ScanId;v=1;d1=4349.4349.3	hcd	Reference	6.06	1e+12		FTMS + c NSI d Full ms2 1057.1783@hcd35.00 [106.0000-2000.0000]	1 in 1	C26(Carbamidomethyl/57.0215)	372000000000
5060.4.48	71459	13.0200	4441	sp|P01876|IGHA1_HUMAN Immunoglobulin heavy constant alpha 1 OS=Homo sapiens OX=9606 GN=IGHA1 PE=1 SV=2	P01876				R.NFPPSQDASGDLYTTSSQLTLPATQCLAGK.S		True-positive			SA	c	3167.5106		0	37640.3	c_hIgA-SA-GLTrFASP-FZpipHILIC_E1_step	467.06	4.6e-13	372000000000	2	37.14	3		52	81	2.7e-10	467.1	467.1	1056.8442	1056.84	0.80	0	3167.51	14	2	3.93e+09	37.14		35.94	43.23	c_hIgA-SA-GLTrFASP-FZpipHILIC_E1_step.raw_20220922_noglyc_spec_cut	//ad/data/bpe/teams/analytics/Byonic/Data/Greta/IgA SA Batch/c_hIgA-SA-GLTrFASP-FZpipHILIC_E1_step.raw_20220922_noglyc_spec_cut/c_hIgA-SA-GLTrFASP-FZpipHILIC_E1_step.raw_20220922_noglyc_spec_cut.byrslt	//ad/lab/bpe/eclipse/Data/Frania/IgA/c_hIgA-SA-GLTrFASP-FZpipHILIC_E1_step.raw	trypsin @ R,K | C-term	3	3	0	0	0	c_higa-sa-gltrfasp-fzpiphilic_e1_step.ScanId;v=1;d1=4441.4441.3	hcd	Reference	6.06	1e+12		FTMS + c NSI d Full ms2 1057.5122@hcd35.00 [106.0000-2000.0000]	1 in 1	C26(Carbamidomethyl/57.0215)	372000000000
5060.4.49	71476	13.3000	4538	sp|P01876|IGHA1_HUMAN Immunoglobulin heavy constant alpha 1 OS=Homo sapiens OX=9606 GN=IGHA1 PE=1 SV=2	P01876				R.NFPPSQDASGDLYTTSSQLTLPATQCLAGK.S		True-positive			SA	c	3167.5119		0	37640.3	c_hIgA-SA-GLTrFASP-FZpipHILIC_E1_step	661.43	1e-16	372000000000	2	37.14	3		52	81	4.7e-14	661.4	661.4	1056.8446	1056.84	1.20	0	3167.51	14	2	3.93e+09	37.14		35.94	43.23	c_hIgA-SA-GLTrFASP-FZpipHILIC_E1_step.raw_20220922_noglyc_spec_cut	//ad/data/bpe/teams/analytics/Byonic/Data/Greta/IgA SA Batch/c_hIgA-SA-GLTrFASP-FZpipHILIC_E1_step.raw_20220922_noglyc_spec_cut/c_hIgA-SA-GLTrFASP-FZpipHILIC_E1_step.raw_20220922_noglyc_spec_cut.byrslt	//ad/lab/bpe/eclipse/Data/Frania/IgA/c_hIgA-SA-GLTrFASP-FZpipHILIC_E1_step.raw	trypsin @ R,K | C-term	3	3	0	0	0	c_higa-sa-gltrfasp-fzpiphilic_e1_step.ScanId;v=1;d1=4538.4538.3	hcd	Reference	6.06	1e+12		FTMS + c NSI d Full ms2 1057.1788@hcd35.00 [106.0000-2000.0000]	1 in 1	C26(Carbamidomethyl/57.0215)	372000000000
5060.4.50	71492	13.5800	4631	sp|P01876|IGHA1_HUMAN Immunoglobulin heavy constant alpha 1 OS=Homo sapiens OX=9606 GN=IGHA1 PE=1 SV=2	P01876				R.NFPPSQDASGDLYTTSSQLTLPATQCLAGK.S		True-positive			SA	c	3167.5122		0	37640.3	c_hIgA-SA-GLTrFASP-FZpipHILIC_E1_step	538.06	1.8e-13	372000000000	2	37.14	3		52	81	1.1e-10	538.1	538.1	1056.8447	1056.84	1.30	0	3167.51	14	2	3.93e+09	37.14		35.94	43.23	c_hIgA-SA-GLTrFASP-FZpipHILIC_E1_step.raw_20220922_noglyc_spec_cut	//ad/data/bpe/teams/analytics/Byonic/Data/Greta/IgA SA Batch/c_hIgA-SA-GLTrFASP-FZpipHILIC_E1_step.raw_20220922_noglyc_spec_cut/c_hIgA-SA-GLTrFASP-FZpipHILIC_E1_step.raw_20220922_noglyc_spec_cut.byrslt	//ad/lab/bpe/eclipse/Data/Frania/IgA/c_hIgA-SA-GLTrFASP-FZpipHILIC_E1_step.raw	trypsin @ R,K | C-term	3	3	0	0	0	c_higa-sa-gltrfasp-fzpiphilic_e1_step.ScanId;v=1;d1=4631.4631.3	hcd	Reference	6.06	1e+12		FTMS + c NSI d Full ms2 1057.1782@hcd35.00 [106.0000-2000.0000]	1 in 1	C26(Carbamidomethyl/57.0215)	372000000000
5060.4.51	71510	13.8600	4728	sp|P01876|IGHA1_HUMAN Immunoglobulin heavy constant alpha 1 OS=Homo sapiens OX=9606 GN=IGHA1 PE=1 SV=2	P01876				R.NFPPSQDASGDLYTTSSQLTLPATQCLAGK.S		True-positive			SA	c	3167.5125		0	37640.3	c_hIgA-SA-GLTrFASP-FZpipHILIC_E1_step	483.64	3.2e-13	372000000000	2	37.14	3		52	81	1.9e-10	483.6	483.6	1056.8448	1056.84	1.38	0	3167.51	14	2	3.93e+09	37.14		35.94	43.23	c_hIgA-SA-GLTrFASP-FZpipHILIC_E1_step.raw_20220922_noglyc_spec_cut	//ad/data/bpe/teams/analytics/Byonic/Data/Greta/IgA SA Batch/c_hIgA-SA-GLTrFASP-FZpipHILIC_E1_step.raw_20220922_noglyc_spec_cut/c_hIgA-SA-GLTrFASP-FZpipHILIC_E1_step.raw_20220922_noglyc_spec_cut.byrslt	//ad/lab/bpe/eclipse/Data/Frania/IgA/c_hIgA-SA-GLTrFASP-FZpipHILIC_E1_step.raw	trypsin @ R,K | C-term	3	3	0	0	0	c_higa-sa-gltrfasp-fzpiphilic_e1_step.ScanId;v=1;d1=4728.4728.3	hcd	Reference	6.06	1e+12		FTMS + c NSI d Full ms2 1057.1779@hcd35.00 [106.0000-2000.0000]	1 in 1	C26(Carbamidomethyl/57.0215)	372000000000
5060.4.52	71588	14.3800	4924	sp|P01876|IGHA1_HUMAN Immunoglobulin heavy constant alpha 1 OS=Homo sapiens OX=9606 GN=IGHA1 PE=1 SV=2	P01876				R.NFPPSQDASGDLYTTSSQLTLPATQCLAGK.S		True-positive			SA	c	3167.5129		0	37640.3	c_hIgA-SA-GLTrFASP-FZpipHILIC_E1_step	461.02	4.8e-13	372000000000	2	37.14	3		52	81	2.8e-10	461.0	461.0	1056.8449	1056.84	1.52	0	3167.51	14	2	3.93e+09	37.14		35.94	43.23	c_hIgA-SA-GLTrFASP-FZpipHILIC_E1_step.raw_20220922_noglyc_spec_cut	//ad/data/bpe/teams/analytics/Byonic/Data/Greta/IgA SA Batch/c_hIgA-SA-GLTrFASP-FZpipHILIC_E1_step.raw_20220922_noglyc_spec_cut/c_hIgA-SA-GLTrFASP-FZpipHILIC_E1_step.raw_20220922_noglyc_spec_cut.byrslt	//ad/lab/bpe/eclipse/Data/Frania/IgA/c_hIgA-SA-GLTrFASP-FZpipHILIC_E1_step.raw	trypsin @ R,K | C-term	3	3	0	0	0	c_higa-sa-gltrfasp-fzpiphilic_e1_step.ScanId;v=1;d1=4924.4924.3	hcd	Reference	6.06	1e+12		FTMS + c NSI d Full ms2 1057.5128@hcd35.00 [106.0000-2000.0000]	1 in 1	C26(Carbamidomethyl/57.0215)	372000000000
5060.4.53	71624	14.6300	5014	sp|P01876|IGHA1_HUMAN Immunoglobulin heavy constant alpha 1 OS=Homo sapiens OX=9606 GN=IGHA1 PE=1 SV=2	P01876				R.NFPPSQDASGDLYTTSSQLTLPATQCLAGK.S		True-positive			SA	c	3167.5151		0	37640.3	c_hIgA-SA-GLTrFASP-FZpipHILIC_E1_step	669.66	2e-16	372000000000	2	37.14	3		52	81	1e-13	669.7	669.7	1056.8456	1056.84	2.21	0	3167.51	14	2	3.93e+09	37.14		35.94	43.23	c_hIgA-SA-GLTrFASP-FZpipHILIC_E1_step.raw_20220922_noglyc_spec_cut	//ad/data/bpe/teams/analytics/Byonic/Data/Greta/IgA SA Batch/c_hIgA-SA-GLTrFASP-FZpipHILIC_E1_step.raw_20220922_noglyc_spec_cut/c_hIgA-SA-GLTrFASP-FZpipHILIC_E1_step.raw_20220922_noglyc_spec_cut.byrslt	//ad/lab/bpe/eclipse/Data/Frania/IgA/c_hIgA-SA-GLTrFASP-FZpipHILIC_E1_step.raw	trypsin @ R,K | C-term	3	3	0	0	0	c_higa-sa-gltrfasp-fzpiphilic_e1_step.ScanId;v=1;d1=5014.5014.3	hcd	Reference	6.06	1e+12		FTMS + c NSI d Full ms2 1057.1772@hcd35.00 [106.0000-2000.0000]	1 in 1	C26(Carbamidomethyl/57.0215)	372000000000
5060.4.54	71631	14.6900	5037	sp|P01876|IGHA1_HUMAN Immunoglobulin heavy constant alpha 1 OS=Homo sapiens OX=9606 GN=IGHA1 PE=1 SV=2	P01876				R.NFPPSQDASGDLYTTSSQLTLPATQCLAGK.S		True-positive			SA	c	3167.5097		0	37640.3	c_hIgA-SA-GLTrFASP-FZpipHILIC_E1_step	420.83	2.4e-12	372000000000	2	37.14	3		52	81	1.4e-09	420.8	420.8	1056.8438	1056.84	0.49	0	3167.51	14	2	3.93e+09	37.14		35.94	43.23	c_hIgA-SA-GLTrFASP-FZpipHILIC_E1_step.raw_20220922_noglyc_spec_cut	//ad/data/bpe/teams/analytics/Byonic/Data/Greta/IgA SA Batch/c_hIgA-SA-GLTrFASP-FZpipHILIC_E1_step.raw_20220922_noglyc_spec_cut/c_hIgA-SA-GLTrFASP-FZpipHILIC_E1_step.raw_20220922_noglyc_spec_cut.byrslt	//ad/lab/bpe/eclipse/Data/Frania/IgA/c_hIgA-SA-GLTrFASP-FZpipHILIC_E1_step.raw	trypsin @ R,K | C-term	3	3	0	0	0	c_higa-sa-gltrfasp-fzpiphilic_e1_step.ScanId;v=1;d1=5037.5037.3	hcd	Reference	6.06	1e+12		FTMS + c NSI d Full ms2 1057.5115@hcd35.00 [106.0000-2000.0000]	1 in 1	C26(Carbamidomethyl/57.0215)	372000000000
5060.4.55	71668	14.9800	5145	sp|P01876|IGHA1_HUMAN Immunoglobulin heavy constant alpha 1 OS=Homo sapiens OX=9606 GN=IGHA1 PE=1 SV=2	P01876				R.NFPPSQDASGDLYTTSSQLTLPATQCLAGK.S		True-positive			SA	c	3167.5142		0	37640.3	c_hIgA-SA-GLTrFASP-FZpipHILIC_E1_step	459.31	1.5e-12	372000000000	2	37.14	3		52	81	8.8e-10	459.3	459.3	1056.8453	1056.84	1.91	0	3167.51	14	2	3.93e+09	37.14		35.94	43.23	c_hIgA-SA-GLTrFASP-FZpipHILIC_E1_step.raw_20220922_noglyc_spec_cut	//ad/data/bpe/teams/analytics/Byonic/Data/Greta/IgA SA Batch/c_hIgA-SA-GLTrFASP-FZpipHILIC_E1_step.raw_20220922_noglyc_spec_cut/c_hIgA-SA-GLTrFASP-FZpipHILIC_E1_step.raw_20220922_noglyc_spec_cut.byrslt	//ad/lab/bpe/eclipse/Data/Frania/IgA/c_hIgA-SA-GLTrFASP-FZpipHILIC_E1_step.raw	trypsin @ R,K | C-term	3	3	0	0	0	c_higa-sa-gltrfasp-fzpiphilic_e1_step.ScanId;v=1;d1=5145.5145.3	hcd	Reference	6.06	1e+12		FTMS + c NSI d Full ms2 1057.1770@hcd35.00 [106.0000-2000.0000]	1 in 1	C26(Carbamidomethyl/57.0215)	372000000000
5060.4.56	71771	15.7400	5425	sp|P01876|IGHA1_HUMAN Immunoglobulin heavy constant alpha 1 OS=Homo sapiens OX=9606 GN=IGHA1 PE=1 SV=2	P01876				R.NFPPSQDASGDLYTTSSQLTLPATQCLAGK.S		True-positive			SA	c	3167.5119		0	37640.3	c_hIgA-SA-GLTrFASP-FZpipHILIC_E1_step	509.97	3e-13	372000000000	2	37.14	3		52	81	1.7e-10	510.0	510.0	1056.8446	1056.84	1.21	0	3167.51	14	2	3.93e+09	37.14		35.94	43.23	c_hIgA-SA-GLTrFASP-FZpipHILIC_E1_step.raw_20220922_noglyc_spec_cut	//ad/data/bpe/teams/analytics/Byonic/Data/Greta/IgA SA Batch/c_hIgA-SA-GLTrFASP-FZpipHILIC_E1_step.raw_20220922_noglyc_spec_cut/c_hIgA-SA-GLTrFASP-FZpipHILIC_E1_step.raw_20220922_noglyc_spec_cut.byrslt	//ad/lab/bpe/eclipse/Data/Frania/IgA/c_hIgA-SA-GLTrFASP-FZpipHILIC_E1_step.raw	trypsin @ R,K | C-term	3	3	0	0	0	c_higa-sa-gltrfasp-fzpiphilic_e1_step.ScanId;v=1;d1=5425.5425.3	hcd	Reference	6.06	1e+12		FTMS + c NSI d Full ms2 1057.5125@hcd35.00 [106.0000-2000.0000]	1 in 1	C26(Carbamidomethyl/57.0215)	372000000000
5060.4.57	76009	15.7400	5425	sp|P01876|IGHA1_HUMAN Immunoglobulin heavy constant alpha 1 OS=Homo sapiens OX=9606 GN=IGHA1 PE=1 SV=2	P01876				R.NFPPSQDASGDLYTTSSQLTLPATQCLAGK.S		True-positive			SA	c	3167.5119		0	37640.3	c_hIgA-SA-GLTrFASP-FZpipHILIC_E1_step	509.97	3.2e-08	372000000000	2	37.14	3		52	81	7e-07	510.0	510.0	1056.8446	1056.84	1.21	0	3167.51	14	2	3.93e+09	37.14		35.94	43.23	c_hIgA-SA-GLTrFASP-FZpipHILIC_E1_step.raw_20240117_glycoII_spec_cut	//ad/data/bpe/teams/analytics/Byonic/Data/Greta/IgA SA Batch/c_hIgA-SA-GLTrFASP-FZpipHILIC_E1_step.raw_20240117_glycoII_spec_cut/c_hIgA-SA-GLTrFASP-FZpipHILIC_E1_step.raw_20240117_glycoII_spec_cut.byrslt	//ad/lab/bpe/eclipse/Data/Frania/IgA/c_hIgA-SA-GLTrFASP-FZpipHILIC_E1_step.raw	trypsin @ R,K | C-term	3	3	0	0	0	c_higa-sa-gltrfasp-fzpiphilic_e1_step.ScanId;v=1;d1=5425.5425.3	hcd	Reference	6.06	1e+12		FTMS + c NSI d Full ms2 1057.5125@hcd35.00 [106.0000-2000.0000]	1 in 1	C26(Carbamidomethyl/57.0215)	372000000000
5060.4.58	73172	35.9800	13241	sp|P01876|IGHA1_HUMAN Immunoglobulin heavy constant alpha 1 OS=Homo sapiens OX=9606 GN=IGHA1 PE=1 SV=2	P01876				R.NFPPSQDASGDLYTTSSQLTLPATQCLAGK.S		True-positive			SA	c	3167.5136		0	37640.3	c_hIgA-SA-GLTrFASP-FZpipHILIC_E1_step	968.8	0	372000000000	2	37.14	3		52	81	0	840.6	840.6	1056.8451	1056.84	1.72	0	3167.51	14	2	3.93e+09	37.14		35.94	43.23	c_hIgA-SA-GLTrFASP-FZpipHILIC_E1_step.raw_20220922_noglyc_spec_cut	//ad/data/bpe/teams/analytics/Byonic/Data/Greta/IgA SA Batch/c_hIgA-SA-GLTrFASP-FZpipHILIC_E1_step.raw_20220922_noglyc_spec_cut/c_hIgA-SA-GLTrFASP-FZpipHILIC_E1_step.raw_20220922_noglyc_spec_cut.byrslt	//ad/lab/bpe/eclipse/Data/Frania/IgA/c_hIgA-SA-GLTrFASP-FZpipHILIC_E1_step.raw	trypsin @ R,K | C-term	3	3	0	0	0	c_higa-sa-gltrfasp-fzpiphilic_e1_step.ScanId;v=1;d1=13241.13241.3	hcd	Reference	6.06	1e+12		FTMS + c NSI d Full ms2 1057.5134@hcd35.00 [106.0000-2000.0000]	1 in 1	C26(Carbamidomethyl/57.0215)	372000000000
5060.4.59	73196	36.2600	13351	sp|P01876|IGHA1_HUMAN Immunoglobulin heavy constant alpha 1 OS=Homo sapiens OX=9606 GN=IGHA1 PE=1 SV=2	P01876				R.NFPPSQDASGDLYTTSSQLTLPATQCLAGK.S		True-positive			SA	c	3167.5137		0	37640.3	c_hIgA-SA-GLTrFASP-FZpipHILIC_E1_step	904.39	0	372000000000	2	37.14	3		52	81	0	793.2	793.2	1056.8452	1056.84	1.76	0	3167.51	14	2	3.93e+09	37.14		35.94	43.23	c_hIgA-SA-GLTrFASP-FZpipHILIC_E1_step.raw_20220922_noglyc_spec_cut	//ad/data/bpe/teams/analytics/Byonic/Data/Greta/IgA SA Batch/c_hIgA-SA-GLTrFASP-FZpipHILIC_E1_step.raw_20220922_noglyc_spec_cut/c_hIgA-SA-GLTrFASP-FZpipHILIC_E1_step.raw_20220922_noglyc_spec_cut.byrslt	//ad/lab/bpe/eclipse/Data/Frania/IgA/c_hIgA-SA-GLTrFASP-FZpipHILIC_E1_step.raw	trypsin @ R,K | C-term	3	3	0	0	0	c_higa-sa-gltrfasp-fzpiphilic_e1_step.ScanId;v=1;d1=13351.13351.3	hcd	Reference	6.06	1e+12		FTMS + c NSI d Full ms2 1057.5133@hcd35.00 [106.0000-2000.0000]	1 in 1	C26(Carbamidomethyl/57.0215)	372000000000
5060.4.60	73216	36.5400	13456	sp|P01876|IGHA1_HUMAN Immunoglobulin heavy constant alpha 1 OS=Homo sapiens OX=9606 GN=IGHA1 PE=1 SV=2	P01876				R.NFPPSQDASGDLYTTSSQLTLPATQCLAGK.S		True-positive			SA	c	3167.5141		0	37640.3	c_hIgA-SA-GLTrFASP-FZpipHILIC_E1_step	1079.45	0	372000000000	2	37.14	3		52	81	0	1005.9	1005.9	1056.8453	1056.84	1.90	0	3167.51	14	2	3.93e+09	37.14		35.94	43.23	c_hIgA-SA-GLTrFASP-FZpipHILIC_E1_step.raw_20220922_noglyc_spec_cut	//ad/data/bpe/teams/analytics/Byonic/Data/Greta/IgA SA Batch/c_hIgA-SA-GLTrFASP-FZpipHILIC_E1_step.raw_20220922_noglyc_spec_cut/c_hIgA-SA-GLTrFASP-FZpipHILIC_E1_step.raw_20220922_noglyc_spec_cut.byrslt	//ad/lab/bpe/eclipse/Data/Frania/IgA/c_hIgA-SA-GLTrFASP-FZpipHILIC_E1_step.raw	trypsin @ R,K | C-term	3	3	0	0	0	c_higa-sa-gltrfasp-fzpiphilic_e1_step.ScanId;v=1;d1=13456.13456.3	hcd	Reference	6.06	1e+12		FTMS + c NSI d Full ms2 1057.1787@hcd35.00 [106.0000-2000.0000]	1 in 1	C26(Carbamidomethyl/57.0215)	372000000000
5060.4.61	73232	36.8200	13569	sp|P01876|IGHA1_HUMAN Immunoglobulin heavy constant alpha 1 OS=Homo sapiens OX=9606 GN=IGHA1 PE=1 SV=2	P01876				R.NFPPSQDASGDLYTTSSQLTLPATQCLAGK.S		True-positive			SA	c	3167.5116		0	37640.3	c_hIgA-SA-GLTrFASP-FZpipHILIC_E1_step	906.57	0	372000000000	2	37.14	3		52	81	0	867.0	867.0	1056.8445	1056.84	1.11	0	3167.51	14	2	3.93e+09	37.14		35.94	43.23	c_hIgA-SA-GLTrFASP-FZpipHILIC_E1_step.raw_20220922_noglyc_spec_cut	//ad/data/bpe/teams/analytics/Byonic/Data/Greta/IgA SA Batch/c_hIgA-SA-GLTrFASP-FZpipHILIC_E1_step.raw_20220922_noglyc_spec_cut/c_hIgA-SA-GLTrFASP-FZpipHILIC_E1_step.raw_20220922_noglyc_spec_cut.byrslt	//ad/lab/bpe/eclipse/Data/Frania/IgA/c_hIgA-SA-GLTrFASP-FZpipHILIC_E1_step.raw	trypsin @ R,K | C-term	3	3	0	0	0	c_higa-sa-gltrfasp-fzpiphilic_e1_step.ScanId;v=1;d1=13569.13569.3	hcd	Reference	6.06	1e+12		FTMS + c NSI d Full ms2 1057.1777@hcd35.00 [106.0000-2000.0000]	1 in 1	C26(Carbamidomethyl/57.0215)	372000000000
5060.4.62	73237	36.8800	13591	sp|P01876|IGHA1_HUMAN Immunoglobulin heavy constant alpha 1 OS=Homo sapiens OX=9606 GN=IGHA1 PE=1 SV=2	P01876				R.NFPPSQDASGDLYTTSSQLTLPATQCLAGK.S		True-positive			SA	c	3167.5105		0	37640.3	c_hIgA-SA-GLTrFASP-FZpipHILIC_E1_step	812.26	0	372000000000	2	37.14	3		52	81	0	786.7	786.7	1056.8441	1056.84	0.76	0	3167.51	14	2	3.93e+09	37.14		35.94	43.23	c_hIgA-SA-GLTrFASP-FZpipHILIC_E1_step.raw_20220922_noglyc_spec_cut	//ad/data/bpe/teams/analytics/Byonic/Data/Greta/IgA SA Batch/c_hIgA-SA-GLTrFASP-FZpipHILIC_E1_step.raw_20220922_noglyc_spec_cut/c_hIgA-SA-GLTrFASP-FZpipHILIC_E1_step.raw_20220922_noglyc_spec_cut.byrslt	//ad/lab/bpe/eclipse/Data/Frania/IgA/c_hIgA-SA-GLTrFASP-FZpipHILIC_E1_step.raw	trypsin @ R,K | C-term	3	3	0	0	0	c_higa-sa-gltrfasp-fzpiphilic_e1_step.ScanId;v=1;d1=13591.13591.2	hcd	Reference	6.06	1e+12		FTMS + c NSI d Full ms2 1056.5120@hcd35.00 [106.0000-2000.0000]	1 in 1	C26(Carbamidomethyl/57.0215)	372000000000
5060.4.63	73241	36.9600	13622	sp|P01876|IGHA1_HUMAN Immunoglobulin heavy constant alpha 1 OS=Homo sapiens OX=9606 GN=IGHA1 PE=1 SV=2	P01876				R.NFPPSQDASGDLYTTSSQLTLPATQCLAGK.S		True-positive			SA	c	3167.5116		0	37640.3	c_hIgA-SA-GLTrFASP-FZpipHILIC_E1_step	806.4	0	372000000000	2	37.14	3		52	81	0	755.4	755.4	1056.8445	1056.84	1.10	0	3167.51	14	2	3.93e+09	37.14		35.94	43.23	c_hIgA-SA-GLTrFASP-FZpipHILIC_E1_step.raw_20220922_noglyc_spec_cut	//ad/data/bpe/teams/analytics/Byonic/Data/Greta/IgA SA Batch/c_hIgA-SA-GLTrFASP-FZpipHILIC_E1_step.raw_20220922_noglyc_spec_cut/c_hIgA-SA-GLTrFASP-FZpipHILIC_E1_step.raw_20220922_noglyc_spec_cut.byrslt	//ad/lab/bpe/eclipse/Data/Frania/IgA/c_hIgA-SA-GLTrFASP-FZpipHILIC_E1_step.raw	trypsin @ R,K | C-term	3	3	0	0	0	c_higa-sa-gltrfasp-fzpiphilic_e1_step.ScanId;v=1;d1=13622.13622.2	hcd	Reference	6.06	1e+12		FTMS + c NSI d Full ms2 1056.4812@hcd35.00 [106.0000-2000.0000]	1 in 1	C26(Carbamidomethyl/57.0215)	372000000000
5060.4.64	73247	37.1100	13682	sp|P01876|IGHA1_HUMAN Immunoglobulin heavy constant alpha 1 OS=Homo sapiens OX=9606 GN=IGHA1 PE=1 SV=2	P01876				R.NFPPSQDASGDLYTTSSQLTLPATQCLAGK.S		True-positive			SA	c	3167.5109		0	37640.3	c_hIgA-SA-GLTrFASP-FZpipHILIC_E1_step	850.62	0	372000000000	2	37.14	3		52	81	0	786.6	786.6	1056.8442	1056.84	0.87	0	3167.51	14	2	3.93e+09	37.14		35.94	43.23	c_hIgA-SA-GLTrFASP-FZpipHILIC_E1_step.raw_20220922_noglyc_spec_cut	//ad/data/bpe/teams/analytics/Byonic/Data/Greta/IgA SA Batch/c_hIgA-SA-GLTrFASP-FZpipHILIC_E1_step.raw_20220922_noglyc_spec_cut/c_hIgA-SA-GLTrFASP-FZpipHILIC_E1_step.raw_20220922_noglyc_spec_cut.byrslt	//ad/lab/bpe/eclipse/Data/Frania/IgA/c_hIgA-SA-GLTrFASP-FZpipHILIC_E1_step.raw	trypsin @ R,K | C-term	3	3	0	0	0	c_higa-sa-gltrfasp-fzpiphilic_e1_step.ScanId;v=1;d1=13682.13682.3	hcd	Reference	6.06	1e+12		FTMS + c NSI d Full ms2 1057.1777@hcd35.00 [106.0000-2000.0000]	1 in 1	C26(Carbamidomethyl/57.0215)	372000000000
5060.4.65	73260	37.3800	13790	sp|P01876|IGHA1_HUMAN Immunoglobulin heavy constant alpha 1 OS=Homo sapiens OX=9606 GN=IGHA1 PE=1 SV=2	P01876				R.NFPPSQDASGDLYTTSSQLTLPATQCLAGK.S		True-positive			SA	c	3167.5116		0	37640.3	c_hIgA-SA-GLTrFASP-FZpipHILIC_E1_step	856.34	0	372000000000	2	37.14	3		52	81	0	848.2	848.2	1056.8445	1056.84	1.10	0	3167.51	14	2	3.93e+09	37.14		35.94	43.23	c_hIgA-SA-GLTrFASP-FZpipHILIC_E1_step.raw_20220922_noglyc_spec_cut	//ad/data/bpe/teams/analytics/Byonic/Data/Greta/IgA SA Batch/c_hIgA-SA-GLTrFASP-FZpipHILIC_E1_step.raw_20220922_noglyc_spec_cut/c_hIgA-SA-GLTrFASP-FZpipHILIC_E1_step.raw_20220922_noglyc_spec_cut.byrslt	//ad/lab/bpe/eclipse/Data/Frania/IgA/c_hIgA-SA-GLTrFASP-FZpipHILIC_E1_step.raw	trypsin @ R,K | C-term	3	3	0	0	0	c_higa-sa-gltrfasp-fzpiphilic_e1_step.ScanId;v=1;d1=13790.13790.2	hcd	Reference	6.06	1e+12		FTMS + c NSI d Full ms2 1056.4819@hcd35.00 [106.0000-2000.0000]	1 in 1	C26(Carbamidomethyl/57.0215)	372000000000
5060.4.66	73262	37.4000	13796	sp|P01876|IGHA1_HUMAN Immunoglobulin heavy constant alpha 1 OS=Homo sapiens OX=9606 GN=IGHA1 PE=1 SV=2	P01876				R.NFPPSQDASGDLYTTSSQLTLPATQCLAGK.S		True-positive			SA	c	3167.5131		0	37640.3	c_hIgA-SA-GLTrFASP-FZpipHILIC_E1_step	923.25	0	372000000000	2	37.14	3		52	81	0	876.1	876.1	1056.8450	1056.84	1.56	0	3167.51	14	2	3.93e+09	37.14		35.94	43.23	c_hIgA-SA-GLTrFASP-FZpipHILIC_E1_step.raw_20220922_noglyc_spec_cut	//ad/data/bpe/teams/analytics/Byonic/Data/Greta/IgA SA Batch/c_hIgA-SA-GLTrFASP-FZpipHILIC_E1_step.raw_20220922_noglyc_spec_cut/c_hIgA-SA-GLTrFASP-FZpipHILIC_E1_step.raw_20220922_noglyc_spec_cut.byrslt	//ad/lab/bpe/eclipse/Data/Frania/IgA/c_hIgA-SA-GLTrFASP-FZpipHILIC_E1_step.raw	trypsin @ R,K | C-term	3	3	0	0	0	c_higa-sa-gltrfasp-fzpiphilic_e1_step.ScanId;v=1;d1=13796.13796.3	hcd	Reference	6.06	1e+12		FTMS + c NSI d Full ms2 1057.1781@hcd35.00 [106.0000-2000.0000]	1 in 1	C26(Carbamidomethyl/57.0215)	372000000000
5060.4.67	73269	37.6900	13912	sp|P01876|IGHA1_HUMAN Immunoglobulin heavy constant alpha 1 OS=Homo sapiens OX=9606 GN=IGHA1 PE=1 SV=2	P01876				R.NFPPSQDASGDLYTTSSQLTLPATQCLAGK.S		True-positive			SA	c	3167.5119		0	37640.3	c_hIgA-SA-GLTrFASP-FZpipHILIC_E1_step	924.28	0	372000000000	2	37.14	3		52	81	0	889.1	889.1	1056.8446	1056.84	1.19	0	3167.51	14	2	3.93e+09	37.14		35.94	43.23	c_hIgA-SA-GLTrFASP-FZpipHILIC_E1_step.raw_20220922_noglyc_spec_cut	//ad/data/bpe/teams/analytics/Byonic/Data/Greta/IgA SA Batch/c_hIgA-SA-GLTrFASP-FZpipHILIC_E1_step.raw_20220922_noglyc_spec_cut/c_hIgA-SA-GLTrFASP-FZpipHILIC_E1_step.raw_20220922_noglyc_spec_cut.byrslt	//ad/lab/bpe/eclipse/Data/Frania/IgA/c_hIgA-SA-GLTrFASP-FZpipHILIC_E1_step.raw	trypsin @ R,K | C-term	3	3	0	0	0	c_higa-sa-gltrfasp-fzpiphilic_e1_step.ScanId;v=1;d1=13912.13912.3	hcd	Reference	6.06	1e+12		FTMS + c NSI d Full ms2 1057.1783@hcd35.00 [106.0000-2000.0000]	1 in 1	C26(Carbamidomethyl/57.0215)	372000000000
5060.4.68	73272	37.7500	13935	sp|P01876|IGHA1_HUMAN Immunoglobulin heavy constant alpha 1 OS=Homo sapiens OX=9606 GN=IGHA1 PE=1 SV=2	P01876				R.NFPPSQDASGDLYTTSSQLTLPATQCLAGK.S		True-positive			SA	c	3167.5115		0	37640.3	c_hIgA-SA-GLTrFASP-FZpipHILIC_E1_step	845.51	0	372000000000	2	37.14	3		52	81	0	802.2	802.2	1056.8444	1056.84	1.07	0	3167.51	14	2	3.93e+09	37.14		35.94	43.23	c_hIgA-SA-GLTrFASP-FZpipHILIC_E1_step.raw_20220922_noglyc_spec_cut	//ad/data/bpe/teams/analytics/Byonic/Data/Greta/IgA SA Batch/c_hIgA-SA-GLTrFASP-FZpipHILIC_E1_step.raw_20220922_noglyc_spec_cut/c_hIgA-SA-GLTrFASP-FZpipHILIC_E1_step.raw_20220922_noglyc_spec_cut.byrslt	//ad/lab/bpe/eclipse/Data/Frania/IgA/c_hIgA-SA-GLTrFASP-FZpipHILIC_E1_step.raw	trypsin @ R,K | C-term	3	3	0	0	0	c_higa-sa-gltrfasp-fzpiphilic_e1_step.ScanId;v=1;d1=13935.13935.2	hcd	Reference	6.06	1e+12		FTMS + c NSI d Full ms2 1056.4817@hcd35.00 [106.0000-2000.0000]	1 in 1	C26(Carbamidomethyl/57.0215)	372000000000
5060.4.69	73282	37.9900	14029	sp|P01876|IGHA1_HUMAN Immunoglobulin heavy constant alpha 1 OS=Homo sapiens OX=9606 GN=IGHA1 PE=1 SV=2	P01876				R.NFPPSQDASGDLYTTSSQLTLPATQCLAGK.S		True-positive			SA	c	3167.5104		0	37640.3	c_hIgA-SA-GLTrFASP-FZpipHILIC_E1_step	921.39	0	372000000000	2	37.14	3		52	81	0	864.4	864.4	1056.8441	1056.84	0.72	0	3167.51	14	2	3.93e+09	37.14		35.94	43.23	c_hIgA-SA-GLTrFASP-FZpipHILIC_E1_step.raw_20220922_noglyc_spec_cut	//ad/data/bpe/teams/analytics/Byonic/Data/Greta/IgA SA Batch/c_hIgA-SA-GLTrFASP-FZpipHILIC_E1_step.raw_20220922_noglyc_spec_cut/c_hIgA-SA-GLTrFASP-FZpipHILIC_E1_step.raw_20220922_noglyc_spec_cut.byrslt	//ad/lab/bpe/eclipse/Data/Frania/IgA/c_hIgA-SA-GLTrFASP-FZpipHILIC_E1_step.raw	trypsin @ R,K | C-term	3	3	0	0	0	c_higa-sa-gltrfasp-fzpiphilic_e1_step.ScanId;v=1;d1=14029.14029.3	hcd	Reference	6.06	1e+12		FTMS + c NSI d Full ms2 1057.1777@hcd35.00 [106.0000-2000.0000]	1 in 1	C26(Carbamidomethyl/57.0215)	372000000000
5060.4.70	73289	38.1800	14106	sp|P01876|IGHA1_HUMAN Immunoglobulin heavy constant alpha 1 OS=Homo sapiens OX=9606 GN=IGHA1 PE=1 SV=2	P01876				R.NFPPSQDASGDLYTTSSQLTLPATQCLAGK.S		True-positive			SA	c	3167.5141		0	37640.3	c_hIgA-SA-GLTrFASP-FZpipHILIC_E1_step	887.53	0	372000000000	2	37.14	3		52	81	0	854.5	854.5	1056.8453	1056.84	1.88	0	3167.51	14	2	3.93e+09	37.14		35.94	43.23	c_hIgA-SA-GLTrFASP-FZpipHILIC_E1_step.raw_20220922_noglyc_spec_cut	//ad/data/bpe/teams/analytics/Byonic/Data/Greta/IgA SA Batch/c_hIgA-SA-GLTrFASP-FZpipHILIC_E1_step.raw_20220922_noglyc_spec_cut/c_hIgA-SA-GLTrFASP-FZpipHILIC_E1_step.raw_20220922_noglyc_spec_cut.byrslt	//ad/lab/bpe/eclipse/Data/Frania/IgA/c_hIgA-SA-GLTrFASP-FZpipHILIC_E1_step.raw	trypsin @ R,K | C-term	3	3	0	0	0	c_higa-sa-gltrfasp-fzpiphilic_e1_step.ScanId;v=1;d1=14106.14106.3	hcd	Reference	6.06	1e+12		FTMS + c NSI d Full ms2 1056.4458@hcd35.00 [106.0000-2000.0000]	1 in 1	C26(Carbamidomethyl/57.0215)	372000000000
5060.4.71	73293	38.2700	14140	sp|P01876|IGHA1_HUMAN Immunoglobulin heavy constant alpha 1 OS=Homo sapiens OX=9606 GN=IGHA1 PE=1 SV=2	P01876				R.NFPPSQDASGDLYTTSSQLTLPATQCLAGK.S		True-positive			SA	c	3167.5126		0	37640.3	c_hIgA-SA-GLTrFASP-FZpipHILIC_E1_step	869.32	0	372000000000	2	37.14	3		52	81	0	820.9	820.9	1056.8448	1056.84	1.43	0	3167.51	14	2	3.93e+09	37.14		35.94	43.23	c_hIgA-SA-GLTrFASP-FZpipHILIC_E1_step.raw_20220922_noglyc_spec_cut	//ad/data/bpe/teams/analytics/Byonic/Data/Greta/IgA SA Batch/c_hIgA-SA-GLTrFASP-FZpipHILIC_E1_step.raw_20220922_noglyc_spec_cut/c_hIgA-SA-GLTrFASP-FZpipHILIC_E1_step.raw_20220922_noglyc_spec_cut.byrslt	//ad/lab/bpe/eclipse/Data/Frania/IgA/c_hIgA-SA-GLTrFASP-FZpipHILIC_E1_step.raw	trypsin @ R,K | C-term	3	3	0	0	0	c_higa-sa-gltrfasp-fzpiphilic_e1_step.ScanId;v=1;d1=14140.14140.3	hcd	Reference	6.06	1e+12		FTMS + c NSI d Full ms2 1057.1777@hcd35.00 [106.0000-2000.0000]	1 in 1	C26(Carbamidomethyl/57.0215)	372000000000
5060.4.72	73299	38.4400	14210	sp|P01876|IGHA1_HUMAN Immunoglobulin heavy constant alpha 1 OS=Homo sapiens OX=9606 GN=IGHA1 PE=1 SV=2	P01876				R.NFPPSQDASGDLYTTSSQLTLPATQCLAGK.S		True-positive			SA	c	3167.5124		0	37640.3	c_hIgA-SA-GLTrFASP-FZpipHILIC_E1_step	769.02	0	372000000000	2	37.14	3		52	81	5e-16	723.4	723.4	1056.8447	1056.84	1.34	0	3167.51	14	2	3.93e+09	37.14		35.94	43.23	c_hIgA-SA-GLTrFASP-FZpipHILIC_E1_step.raw_20220922_noglyc_spec_cut	//ad/data/bpe/teams/analytics/Byonic/Data/Greta/IgA SA Batch/c_hIgA-SA-GLTrFASP-FZpipHILIC_E1_step.raw_20220922_noglyc_spec_cut/c_hIgA-SA-GLTrFASP-FZpipHILIC_E1_step.raw_20220922_noglyc_spec_cut.byrslt	//ad/lab/bpe/eclipse/Data/Frania/IgA/c_hIgA-SA-GLTrFASP-FZpipHILIC_E1_step.raw	trypsin @ R,K | C-term	3	3	0	0	0	c_higa-sa-gltrfasp-fzpiphilic_e1_step.ScanId;v=1;d1=14210.14210.2	hcd	Reference	6.06	1e+12		FTMS + c NSI d Full ms2 1056.5076@hcd35.00 [106.0000-2000.0000]	1 in 1	C26(Carbamidomethyl/57.0215)	372000000000
5060.4.73	73304	38.5500	14253	sp|P01876|IGHA1_HUMAN Immunoglobulin heavy constant alpha 1 OS=Homo sapiens OX=9606 GN=IGHA1 PE=1 SV=2	P01876				R.NFPPSQDASGDLYTTSSQLTLPATQCLAGK.S		True-positive			SA	c	3167.5113		0	37640.3	c_hIgA-SA-GLTrFASP-FZpipHILIC_E1_step	842.98	0	372000000000	2	37.14	3		52	81	0	800.1	800.1	1056.8444	1056.84	1.02	0	3167.51	14	2	3.93e+09	37.14		35.94	43.23	c_hIgA-SA-GLTrFASP-FZpipHILIC_E1_step.raw_20220922_noglyc_spec_cut	//ad/data/bpe/teams/analytics/Byonic/Data/Greta/IgA SA Batch/c_hIgA-SA-GLTrFASP-FZpipHILIC_E1_step.raw_20220922_noglyc_spec_cut/c_hIgA-SA-GLTrFASP-FZpipHILIC_E1_step.raw_20220922_noglyc_spec_cut.byrslt	//ad/lab/bpe/eclipse/Data/Frania/IgA/c_hIgA-SA-GLTrFASP-FZpipHILIC_E1_step.raw	trypsin @ R,K | C-term	3	3	0	0	0	c_higa-sa-gltrfasp-fzpiphilic_e1_step.ScanId;v=1;d1=14253.14253.3	hcd	Reference	6.06	1e+12		FTMS + c NSI d Full ms2 1057.1788@hcd35.00 [106.0000-2000.0000]	1 in 1	C26(Carbamidomethyl/57.0215)	372000000000
5060.4.74	73314	38.8300	14361	sp|P01876|IGHA1_HUMAN Immunoglobulin heavy constant alpha 1 OS=Homo sapiens OX=9606 GN=IGHA1 PE=1 SV=2	P01876				R.NFPPSQDASGDLYTTSSQLTLPATQCLAGK.S		True-positive			SA	c	3167.5126		0	37640.3	c_hIgA-SA-GLTrFASP-FZpipHILIC_E1_step	892.32	0	372000000000	2	37.14	3		52	81	0	836.2	836.2	1056.8448	1056.84	1.42	0	3167.51	14	2	3.93e+09	37.14		35.94	43.23	c_hIgA-SA-GLTrFASP-FZpipHILIC_E1_step.raw_20220922_noglyc_spec_cut	//ad/data/bpe/teams/analytics/Byonic/Data/Greta/IgA SA Batch/c_hIgA-SA-GLTrFASP-FZpipHILIC_E1_step.raw_20220922_noglyc_spec_cut/c_hIgA-SA-GLTrFASP-FZpipHILIC_E1_step.raw_20220922_noglyc_spec_cut.byrslt	//ad/lab/bpe/eclipse/Data/Frania/IgA/c_hIgA-SA-GLTrFASP-FZpipHILIC_E1_step.raw	trypsin @ R,K | C-term	3	3	0	0	0	c_higa-sa-gltrfasp-fzpiphilic_e1_step.ScanId;v=1;d1=14361.14361.3	hcd	Reference	6.06	1e+12		FTMS + c NSI d Full ms2 1057.1776@hcd35.00 [106.0000-2000.0000]	1 in 1	C26(Carbamidomethyl/57.0215)	372000000000
5060.4.75	73325	39.0800	14463	sp|P01876|IGHA1_HUMAN Immunoglobulin heavy constant alpha 1 OS=Homo sapiens OX=9606 GN=IGHA1 PE=1 SV=2	P01876				R.NFPPSQDASGDLYTTSSQLTLPATQCLAGK.S		True-positive			SA	c	3167.5107		0	37640.3	c_hIgA-SA-GLTrFASP-FZpipHILIC_E1_step	828.62	0	372000000000	2	37.14	3		52	81	0	796.8	796.8	1056.8442	1056.84	0.80	0	3167.51	14	2	3.93e+09	37.14		35.94	43.23	c_hIgA-SA-GLTrFASP-FZpipHILIC_E1_step.raw_20220922_noglyc_spec_cut	//ad/data/bpe/teams/analytics/Byonic/Data/Greta/IgA SA Batch/c_hIgA-SA-GLTrFASP-FZpipHILIC_E1_step.raw_20220922_noglyc_spec_cut/c_hIgA-SA-GLTrFASP-FZpipHILIC_E1_step.raw_20220922_noglyc_spec_cut.byrslt	//ad/lab/bpe/eclipse/Data/Frania/IgA/c_hIgA-SA-GLTrFASP-FZpipHILIC_E1_step.raw	trypsin @ R,K | C-term	3	3	0	0	0	c_higa-sa-gltrfasp-fzpiphilic_e1_step.ScanId;v=1;d1=14463.14463.2	hcd	Reference	6.06	1e+12		FTMS + c NSI d Full ms2 1056.5114@hcd35.00 [106.0000-2000.0000]	1 in 1	C26(Carbamidomethyl/57.0215)	372000000000
5060.4.76	73327	39.1200	14476	sp|P01876|IGHA1_HUMAN Immunoglobulin heavy constant alpha 1 OS=Homo sapiens OX=9606 GN=IGHA1 PE=1 SV=2	P01876				R.NFPPSQDASGDLYTTSSQLTLPATQCLAGK.S		True-positive			SA	c	3167.5158		0	37640.3	c_hIgA-SA-GLTrFASP-FZpipHILIC_E1_step	773.98	0	372000000000	2	37.14	3		52	81	1.1e-14	734.8	734.8	1056.8459	1056.84	2.43	0	3167.51	14	2	3.93e+09	37.14		35.94	43.23	c_hIgA-SA-GLTrFASP-FZpipHILIC_E1_step.raw_20220922_noglyc_spec_cut	//ad/data/bpe/teams/analytics/Byonic/Data/Greta/IgA SA Batch/c_hIgA-SA-GLTrFASP-FZpipHILIC_E1_step.raw_20220922_noglyc_spec_cut/c_hIgA-SA-GLTrFASP-FZpipHILIC_E1_step.raw_20220922_noglyc_spec_cut.byrslt	//ad/lab/bpe/eclipse/Data/Frania/IgA/c_hIgA-SA-GLTrFASP-FZpipHILIC_E1_step.raw	trypsin @ R,K | C-term	3	3	0	0	0	c_higa-sa-gltrfasp-fzpiphilic_e1_step.ScanId;v=1;d1=14476.14476.3	hcd	Reference	6.06	1e+12		FTMS + c NSI d Full ms2 1057.1783@hcd35.00 [106.0000-2000.0000]	1 in 1	C26(Carbamidomethyl/57.0215)	372000000000
5060.4.77	73345	39.3900	14583	sp|P01876|IGHA1_HUMAN Immunoglobulin heavy constant alpha 1 OS=Homo sapiens OX=9606 GN=IGHA1 PE=1 SV=2	P01876				R.NFPPSQDASGDLYTTSSQLTLPATQCLAGK.S		True-positive			SA	c	3167.5119		0	37640.3	c_hIgA-SA-GLTrFASP-FZpipHILIC_E1_step	961.28	0	372000000000	2	37.14	3		52	81	0	880.6	880.6	1056.8446	1056.84	1.18	0	3167.51	14	2	3.93e+09	37.14		35.94	43.23	c_hIgA-SA-GLTrFASP-FZpipHILIC_E1_step.raw_20220922_noglyc_spec_cut	//ad/data/bpe/teams/analytics/Byonic/Data/Greta/IgA SA Batch/c_hIgA-SA-GLTrFASP-FZpipHILIC_E1_step.raw_20220922_noglyc_spec_cut/c_hIgA-SA-GLTrFASP-FZpipHILIC_E1_step.raw_20220922_noglyc_spec_cut.byrslt	//ad/lab/bpe/eclipse/Data/Frania/IgA/c_hIgA-SA-GLTrFASP-FZpipHILIC_E1_step.raw	trypsin @ R,K | C-term	3	3	0	0	0	c_higa-sa-gltrfasp-fzpiphilic_e1_step.ScanId;v=1;d1=14583.14583.3	hcd	Reference	6.06	1e+12		FTMS + c NSI d Full ms2 1057.1786@hcd35.00 [106.0000-2000.0000]	1 in 1	C26(Carbamidomethyl/57.0215)	372000000000
5060.4.78	73364	39.6600	14690	sp|P01876|IGHA1_HUMAN Immunoglobulin heavy constant alpha 1 OS=Homo sapiens OX=9606 GN=IGHA1 PE=1 SV=2	P01876				R.NFPPSQDASGDLYTTSSQLTLPATQCLAGK.S		True-positive			SA	c	3167.5100		0	37640.3	c_hIgA-SA-GLTrFASP-FZpipHILIC_E1_step	794.96	0	372000000000	2	37.14	3		52	81	4e-16	758.1	758.1	1056.8439	1056.84	0.59	0	3167.51	14	2	3.93e+09	37.14		35.94	43.23	c_hIgA-SA-GLTrFASP-FZpipHILIC_E1_step.raw_20220922_noglyc_spec_cut	//ad/data/bpe/teams/analytics/Byonic/Data/Greta/IgA SA Batch/c_hIgA-SA-GLTrFASP-FZpipHILIC_E1_step.raw_20220922_noglyc_spec_cut/c_hIgA-SA-GLTrFASP-FZpipHILIC_E1_step.raw_20220922_noglyc_spec_cut.byrslt	//ad/lab/bpe/eclipse/Data/Frania/IgA/c_hIgA-SA-GLTrFASP-FZpipHILIC_E1_step.raw	trypsin @ R,K | C-term	3	3	0	0	0	c_higa-sa-gltrfasp-fzpiphilic_e1_step.ScanId;v=1;d1=14690.14690.3	hcd	Reference	6.06	1e+12		FTMS + c NSI d Full ms2 1057.5110@hcd35.00 [106.0000-2000.0000]	1 in 1	C26(Carbamidomethyl/57.0215)	372000000000
5060.4.79	73383	39.9400	14799	sp|P01876|IGHA1_HUMAN Immunoglobulin heavy constant alpha 1 OS=Homo sapiens OX=9606 GN=IGHA1 PE=1 SV=2	P01876				R.NFPPSQDASGDLYTTSSQLTLPATQCLAGK.S		True-positive			SA	c	3167.5095		0	37640.3	c_hIgA-SA-GLTrFASP-FZpipHILIC_E1_step	940.15	0	372000000000	2	37.14	3		52	81	0	869.4	869.4	1056.8438	1056.84	0.45	0	3167.51	14	2	3.93e+09	37.14		35.94	43.23	c_hIgA-SA-GLTrFASP-FZpipHILIC_E1_step.raw_20220922_noglyc_spec_cut	//ad/data/bpe/teams/analytics/Byonic/Data/Greta/IgA SA Batch/c_hIgA-SA-GLTrFASP-FZpipHILIC_E1_step.raw_20220922_noglyc_spec_cut/c_hIgA-SA-GLTrFASP-FZpipHILIC_E1_step.raw_20220922_noglyc_spec_cut.byrslt	//ad/lab/bpe/eclipse/Data/Frania/IgA/c_hIgA-SA-GLTrFASP-FZpipHILIC_E1_step.raw	trypsin @ R,K | C-term	3	3	0	0	0	c_higa-sa-gltrfasp-fzpiphilic_e1_step.ScanId;v=1;d1=14799.14799.3	hcd	Reference	6.06	1e+12		FTMS + c NSI d Full ms2 1057.1768@hcd35.00 [106.0000-2000.0000]	1 in 1	C26(Carbamidomethyl/57.0215)	372000000000
5060.4.80	73393	40.2300	14915	sp|P01876|IGHA1_HUMAN Immunoglobulin heavy constant alpha 1 OS=Homo sapiens OX=9606 GN=IGHA1 PE=1 SV=2	P01876				R.NFPPSQDASGDLYTTSSQLTLPATQCLAGK.S		True-positive			SA	c	3167.5091		0	37640.3	c_hIgA-SA-GLTrFASP-FZpipHILIC_E1_step	855.02	0	372000000000	2	37.14	3		52	81	0	785.8	785.8	1056.8436	1056.84	0.32	0	3167.51	14	2	3.93e+09	37.14		35.94	43.23	c_hIgA-SA-GLTrFASP-FZpipHILIC_E1_step.raw_20220922_noglyc_spec_cut	//ad/data/bpe/teams/analytics/Byonic/Data/Greta/IgA SA Batch/c_hIgA-SA-GLTrFASP-FZpipHILIC_E1_step.raw_20220922_noglyc_spec_cut/c_hIgA-SA-GLTrFASP-FZpipHILIC_E1_step.raw_20220922_noglyc_spec_cut.byrslt	//ad/lab/bpe/eclipse/Data/Frania/IgA/c_hIgA-SA-GLTrFASP-FZpipHILIC_E1_step.raw	trypsin @ R,K | C-term	3	3	0	0	0	c_higa-sa-gltrfasp-fzpiphilic_e1_step.ScanId;v=1;d1=14915.14915.3	hcd	Reference	6.06	1e+12		FTMS + c NSI d Full ms2 1057.1772@hcd35.00 [106.0000-2000.0000]	1 in 1	C26(Carbamidomethyl/57.0215)	372000000000
5060.4.81	73402	40.5100	15022	sp|P01876|IGHA1_HUMAN Immunoglobulin heavy constant alpha 1 OS=Homo sapiens OX=9606 GN=IGHA1 PE=1 SV=2	P01876				R.NFPPSQDASGDLYTTSSQLTLPATQCLAGK.S		True-positive			SA	c	3167.5091		0	37640.3	c_hIgA-SA-GLTrFASP-FZpipHILIC_E1_step	670.43	2e-16	372000000000	2	37.14	3		52	81	9.2e-14	597.1	597.1	1056.8436	1056.84	0.32	0	3167.51	14	2	3.93e+09	37.14		35.94	43.23	c_hIgA-SA-GLTrFASP-FZpipHILIC_E1_step.raw_20220922_noglyc_spec_cut	//ad/data/bpe/teams/analytics/Byonic/Data/Greta/IgA SA Batch/c_hIgA-SA-GLTrFASP-FZpipHILIC_E1_step.raw_20220922_noglyc_spec_cut/c_hIgA-SA-GLTrFASP-FZpipHILIC_E1_step.raw_20220922_noglyc_spec_cut.byrslt	//ad/lab/bpe/eclipse/Data/Frania/IgA/c_hIgA-SA-GLTrFASP-FZpipHILIC_E1_step.raw	trypsin @ R,K | C-term	3	3	0	0	0	c_higa-sa-gltrfasp-fzpiphilic_e1_step.ScanId;v=1;d1=15022.15022.3	hcd	Reference	6.06	1e+12		FTMS + c NSI d Full ms2 1057.5104@hcd35.00 [106.0000-2000.0000]	1 in 1	C26(Carbamidomethyl/57.0215)	372000000000
5060.4.82	73409	40.7800	15128	sp|P01876|IGHA1_HUMAN Immunoglobulin heavy constant alpha 1 OS=Homo sapiens OX=9606 GN=IGHA1 PE=1 SV=2	P01876				R.NFPPSQDASGDLYTTSSQLTLPATQCLAGK.S		True-positive			SA	c	3167.5069		0	37640.3	c_hIgA-SA-GLTrFASP-FZpipHILIC_E1_step	693.9	7e-16	372000000000	2	37.14	3		52	81	4.1e-13	643.7	643.7	1056.8429	1056.84	-0.39	0	3167.51	14	2	3.93e+09	37.14		35.94	43.23	c_hIgA-SA-GLTrFASP-FZpipHILIC_E1_step.raw_20220922_noglyc_spec_cut	//ad/data/bpe/teams/analytics/Byonic/Data/Greta/IgA SA Batch/c_hIgA-SA-GLTrFASP-FZpipHILIC_E1_step.raw_20220922_noglyc_spec_cut/c_hIgA-SA-GLTrFASP-FZpipHILIC_E1_step.raw_20220922_noglyc_spec_cut.byrslt	//ad/lab/bpe/eclipse/Data/Frania/IgA/c_hIgA-SA-GLTrFASP-FZpipHILIC_E1_step.raw	trypsin @ R,K | C-term	3	3	0	0	0	c_higa-sa-gltrfasp-fzpiphilic_e1_step.ScanId;v=1;d1=15128.15128.3	hcd	Reference	6.06	1e+12		FTMS + c NSI d Full ms2 1057.1768@hcd35.00 [106.0000-2000.0000]	1 in 1	C26(Carbamidomethyl/57.0215)	372000000000
5060.4.83	73413	40.9000	15175	sp|P01876|IGHA1_HUMAN Immunoglobulin heavy constant alpha 1 OS=Homo sapiens OX=9606 GN=IGHA1 PE=1 SV=2	P01876				R.NFPPSQDASGDLYTTSSQLTLPATQCLAGK.S		True-positive			SA	c	3167.5094		0	37640.3	c_hIgA-SA-GLTrFASP-FZpipHILIC_E1_step	686.04	2e-16	372000000000	2	37.14	3		52	81	9.2e-14	655.8	655.8	1056.8438	1056.84	0.41	0	3167.51	14	2	3.93e+09	37.14		35.94	43.23	c_hIgA-SA-GLTrFASP-FZpipHILIC_E1_step.raw_20220922_noglyc_spec_cut	//ad/data/bpe/teams/analytics/Byonic/Data/Greta/IgA SA Batch/c_hIgA-SA-GLTrFASP-FZpipHILIC_E1_step.raw_20220922_noglyc_spec_cut/c_hIgA-SA-GLTrFASP-FZpipHILIC_E1_step.raw_20220922_noglyc_spec_cut.byrslt	//ad/lab/bpe/eclipse/Data/Frania/IgA/c_hIgA-SA-GLTrFASP-FZpipHILIC_E1_step.raw	trypsin @ R,K | C-term	3	3	0	0	0	c_higa-sa-gltrfasp-fzpiphilic_e1_step.ScanId;v=1;d1=15175.15175.2	hcd	Reference	6.06	1e+12		FTMS + c NSI d Full ms2 1056.2679@hcd35.00 [106.0000-2000.0000]	1 in 1	C26(Carbamidomethyl/57.0215)	372000000000
5060.4.84	73418	41.0900	15247	sp|P01876|IGHA1_HUMAN Immunoglobulin heavy constant alpha 1 OS=Homo sapiens OX=9606 GN=IGHA1 PE=1 SV=2	P01876				R.NFPPSQDASGDLYTTSSQLTLPATQCLAGK.S		True-positive			SA	c	3167.5068		0	37640.3	c_hIgA-SA-GLTrFASP-FZpipHILIC_E1_step	723.7	1e-16	372000000000	2	37.14	3		52	81	4.1e-14	619.5	619.5	1056.8429	1056.84	-0.42	0	3167.51	14	2	3.93e+09	37.14		35.94	43.23	c_hIgA-SA-GLTrFASP-FZpipHILIC_E1_step.raw_20220922_noglyc_spec_cut	//ad/data/bpe/teams/analytics/Byonic/Data/Greta/IgA SA Batch/c_hIgA-SA-GLTrFASP-FZpipHILIC_E1_step.raw_20220922_noglyc_spec_cut/c_hIgA-SA-GLTrFASP-FZpipHILIC_E1_step.raw_20220922_noglyc_spec_cut.byrslt	//ad/lab/bpe/eclipse/Data/Frania/IgA/c_hIgA-SA-GLTrFASP-FZpipHILIC_E1_step.raw	trypsin @ R,K | C-term	3	3	0	0	0	c_higa-sa-gltrfasp-fzpiphilic_e1_step.ScanId;v=1;d1=15247.15247.3	hcd	Reference	6.06	1e+12		FTMS + c NSI d Full ms2 1057.5089@hcd35.00 [106.0000-2000.0000]	1 in 1	C26(Carbamidomethyl/57.0215)	372000000000
5060.4.85	73430	41.3600	15357	sp|P01876|IGHA1_HUMAN Immunoglobulin heavy constant alpha 1 OS=Homo sapiens OX=9606 GN=IGHA1 PE=1 SV=2	P01876				R.NFPPSQDASGDLYTTSSQLTLPATQCLAGK.S		True-positive			SA	c	3167.5055		0	37640.3	c_hIgA-SA-GLTrFASP-FZpipHILIC_E1_step	818.58	0	372000000000	2	37.14	3		52	81	1.5e-15	767.4	767.4	1056.8424	1056.84	-0.82	0	3167.51	14	2	3.93e+09	37.14		35.94	43.23	c_hIgA-SA-GLTrFASP-FZpipHILIC_E1_step.raw_20220922_noglyc_spec_cut	//ad/data/bpe/teams/analytics/Byonic/Data/Greta/IgA SA Batch/c_hIgA-SA-GLTrFASP-FZpipHILIC_E1_step.raw_20220922_noglyc_spec_cut/c_hIgA-SA-GLTrFASP-FZpipHILIC_E1_step.raw_20220922_noglyc_spec_cut.byrslt	//ad/lab/bpe/eclipse/Data/Frania/IgA/c_hIgA-SA-GLTrFASP-FZpipHILIC_E1_step.raw	trypsin @ R,K | C-term	3	3	0	0	0	c_higa-sa-gltrfasp-fzpiphilic_e1_step.ScanId;v=1;d1=15357.15357.3	hcd	Reference	6.06	1e+12		FTMS + c NSI d Full ms2 1057.5090@hcd35.00 [106.0000-2000.0000]	1 in 1	C26(Carbamidomethyl/57.0215)	372000000000
5060.4.86	73445	41.6400	15467	sp|P01876|IGHA1_HUMAN Immunoglobulin heavy constant alpha 1 OS=Homo sapiens OX=9606 GN=IGHA1 PE=1 SV=2	P01876				R.NFPPSQDASGDLYTTSSQLTLPATQCLAGK.S		True-positive			SA	c	3167.5086		0	37640.3	c_hIgA-SA-GLTrFASP-FZpipHILIC_E1_step	875.24	0	372000000000	2	37.14	3		52	81	0	776.7	776.7	1056.8435	1056.84	0.17	0	3167.51	14	2	3.93e+09	37.14		35.94	43.23	c_hIgA-SA-GLTrFASP-FZpipHILIC_E1_step.raw_20220922_noglyc_spec_cut	//ad/data/bpe/teams/analytics/Byonic/Data/Greta/IgA SA Batch/c_hIgA-SA-GLTrFASP-FZpipHILIC_E1_step.raw_20220922_noglyc_spec_cut/c_hIgA-SA-GLTrFASP-FZpipHILIC_E1_step.raw_20220922_noglyc_spec_cut.byrslt	//ad/lab/bpe/eclipse/Data/Frania/IgA/c_hIgA-SA-GLTrFASP-FZpipHILIC_E1_step.raw	trypsin @ R,K | C-term	3	3	0	0	0	c_higa-sa-gltrfasp-fzpiphilic_e1_step.ScanId;v=1;d1=15467.15467.3	hcd	Reference	6.06	1e+12		FTMS + c NSI d Full ms2 1057.5105@hcd35.00 [106.0000-2000.0000]	1 in 1	C26(Carbamidomethyl/57.0215)	372000000000
5060.4.87	73458	41.9200	15576	sp|P01876|IGHA1_HUMAN Immunoglobulin heavy constant alpha 1 OS=Homo sapiens OX=9606 GN=IGHA1 PE=1 SV=2	P01876				R.NFPPSQDASGDLYTTSSQLTLPATQCLAGK.S		True-positive			SA	c	3167.5075		0	37640.3	c_hIgA-SA-GLTrFASP-FZpipHILIC_E1_step	815.58	0	372000000000	2	37.14	3		52	81	4e-16	763.4	763.4	1056.8431	1056.84	-0.19	0	3167.51	14	2	3.93e+09	37.14		35.94	43.23	c_hIgA-SA-GLTrFASP-FZpipHILIC_E1_step.raw_20220922_noglyc_spec_cut	//ad/data/bpe/teams/analytics/Byonic/Data/Greta/IgA SA Batch/c_hIgA-SA-GLTrFASP-FZpipHILIC_E1_step.raw_20220922_noglyc_spec_cut/c_hIgA-SA-GLTrFASP-FZpipHILIC_E1_step.raw_20220922_noglyc_spec_cut.byrslt	//ad/lab/bpe/eclipse/Data/Frania/IgA/c_hIgA-SA-GLTrFASP-FZpipHILIC_E1_step.raw	trypsin @ R,K | C-term	3	3	0	0	0	c_higa-sa-gltrfasp-fzpiphilic_e1_step.ScanId;v=1;d1=15576.15576.3	hcd	Reference	6.06	1e+12		FTMS + c NSI d Full ms2 1057.5098@hcd35.00 [106.0000-2000.0000]	1 in 1	C26(Carbamidomethyl/57.0215)	372000000000
5060.4.88	73470	42.2000	15683	sp|P01876|IGHA1_HUMAN Immunoglobulin heavy constant alpha 1 OS=Homo sapiens OX=9606 GN=IGHA1 PE=1 SV=2	P01876				R.NFPPSQDASGDLYTTSSQLTLPATQCLAGK.S		True-positive			SA	c	3167.5076		0	37640.3	c_hIgA-SA-GLTrFASP-FZpipHILIC_E1_step	733.34	1e-16	372000000000	2	37.14	3		52	81	4.1e-14	674.1	674.1	1056.8431	1056.84	-0.17	0	3167.51	14	2	3.93e+09	37.14		35.94	43.23	c_hIgA-SA-GLTrFASP-FZpipHILIC_E1_step.raw_20220922_noglyc_spec_cut	//ad/data/bpe/teams/analytics/Byonic/Data/Greta/IgA SA Batch/c_hIgA-SA-GLTrFASP-FZpipHILIC_E1_step.raw_20220922_noglyc_spec_cut/c_hIgA-SA-GLTrFASP-FZpipHILIC_E1_step.raw_20220922_noglyc_spec_cut.byrslt	//ad/lab/bpe/eclipse/Data/Frania/IgA/c_hIgA-SA-GLTrFASP-FZpipHILIC_E1_step.raw	trypsin @ R,K | C-term	3	3	0	0	0	c_higa-sa-gltrfasp-fzpiphilic_e1_step.ScanId;v=1;d1=15683.15683.3	hcd	Reference	6.06	1e+12		FTMS + c NSI d Full ms2 1057.5112@hcd35.00 [106.0000-2000.0000]	1 in 1	C26(Carbamidomethyl/57.0215)	372000000000
5060.4.89	73483	42.4900	15799	sp|P01876|IGHA1_HUMAN Immunoglobulin heavy constant alpha 1 OS=Homo sapiens OX=9606 GN=IGHA1 PE=1 SV=2	P01876				R.NFPPSQDASGDLYTTSSQLTLPATQCLAGK.S		True-positive			SA	c	3167.5066		0	37640.3	c_hIgA-SA-GLTrFASP-FZpipHILIC_E1_step	714.88	1e-16	372000000000	2	37.14	3		52	81	4.1e-14	624.3	624.3	1056.8428	1056.84	-0.49	0	3167.51	14	2	3.93e+09	37.14		35.94	43.23	c_hIgA-SA-GLTrFASP-FZpipHILIC_E1_step.raw_20220922_noglyc_spec_cut	//ad/data/bpe/teams/analytics/Byonic/Data/Greta/IgA SA Batch/c_hIgA-SA-GLTrFASP-FZpipHILIC_E1_step.raw_20220922_noglyc_spec_cut/c_hIgA-SA-GLTrFASP-FZpipHILIC_E1_step.raw_20220922_noglyc_spec_cut.byrslt	//ad/lab/bpe/eclipse/Data/Frania/IgA/c_hIgA-SA-GLTrFASP-FZpipHILIC_E1_step.raw	trypsin @ R,K | C-term	3	3	0	0	0	c_higa-sa-gltrfasp-fzpiphilic_e1_step.ScanId;v=1;d1=15799.15799.3	hcd	Reference	6.06	1e+12		FTMS + c NSI d Full ms2 1057.5099@hcd35.00 [106.0000-2000.0000]	1 in 1	C26(Carbamidomethyl/57.0215)	372000000000
5060.4.90	73499	42.7800	15911	sp|P01876|IGHA1_HUMAN Immunoglobulin heavy constant alpha 1 OS=Homo sapiens OX=9606 GN=IGHA1 PE=1 SV=2	P01876				R.NFPPSQDASGDLYTTSSQLTLPATQCLAGK.S		True-positive			SA	c	3167.5106		0	37640.3	c_hIgA-SA-GLTrFASP-FZpipHILIC_E1_step	838.01	0	372000000000	2	37.14	3		52	81	0	786.2	786.2	1056.8441	1056.84	0.79	0	3167.51	14	2	3.93e+09	37.14		35.94	43.23	c_hIgA-SA-GLTrFASP-FZpipHILIC_E1_step.raw_20220922_noglyc_spec_cut	//ad/data/bpe/teams/analytics/Byonic/Data/Greta/IgA SA Batch/c_hIgA-SA-GLTrFASP-FZpipHILIC_E1_step.raw_20220922_noglyc_spec_cut/c_hIgA-SA-GLTrFASP-FZpipHILIC_E1_step.raw_20220922_noglyc_spec_cut.byrslt	//ad/lab/bpe/eclipse/Data/Frania/IgA/c_hIgA-SA-GLTrFASP-FZpipHILIC_E1_step.raw	trypsin @ R,K | C-term	3	3	0	0	0	c_higa-sa-gltrfasp-fzpiphilic_e1_step.ScanId;v=1;d1=15911.15911.3	hcd	Reference	6.06	1e+12		FTMS + c NSI d Full ms2 1057.5107@hcd35.00 [106.0000-2000.0000]	1 in 1	C26(Carbamidomethyl/57.0215)	372000000000
5060.4.91	73508	43.0600	16022	sp|P01876|IGHA1_HUMAN Immunoglobulin heavy constant alpha 1 OS=Homo sapiens OX=9606 GN=IGHA1 PE=1 SV=2	P01876				R.NFPPSQDASGDLYTTSSQLTLPATQCLAGK.S		True-positive			SA	c	3167.5102		0	37640.3	c_hIgA-SA-GLTrFASP-FZpipHILIC_E1_step	800.15	0	372000000000	2	37.14	3		52	81	0	739.5	739.5	1056.8440	1056.84	0.67	0	3167.51	14	2	3.93e+09	37.14		35.94	43.23	c_hIgA-SA-GLTrFASP-FZpipHILIC_E1_step.raw_20220922_noglyc_spec_cut	//ad/data/bpe/teams/analytics/Byonic/Data/Greta/IgA SA Batch/c_hIgA-SA-GLTrFASP-FZpipHILIC_E1_step.raw_20220922_noglyc_spec_cut/c_hIgA-SA-GLTrFASP-FZpipHILIC_E1_step.raw_20220922_noglyc_spec_cut.byrslt	//ad/lab/bpe/eclipse/Data/Frania/IgA/c_hIgA-SA-GLTrFASP-FZpipHILIC_E1_step.raw	trypsin @ R,K | C-term	3	3	0	0	0	c_higa-sa-gltrfasp-fzpiphilic_e1_step.ScanId;v=1;d1=16022.16022.3	hcd	Reference	6.06	1e+12		FTMS + c NSI d Full ms2 1057.5111@hcd35.00 [106.0000-2000.0000]	1 in 1	C26(Carbamidomethyl/57.0215)	372000000000
5060.4.92	73510	43.2200	16086	sp|P01876|IGHA1_HUMAN Immunoglobulin heavy constant alpha 1 OS=Homo sapiens OX=9606 GN=IGHA1 PE=1 SV=2	P01876				R.NFPPSQDASGDLYTTSSQLTLPATQCLAGK.S		True-positive			SA	c	3167.5066		0	37640.3	c_hIgA-SA-GLTrFASP-FZpipHILIC_E1_step	147.55	0.00092	372000000000	2	37.14	3		52	81	0.35	147.5	147.5	1056.8428	1056.84	-0.49	0	3167.51	14	2	3.93e+09	37.14		35.94	43.23	c_hIgA-SA-GLTrFASP-FZpipHILIC_E1_step.raw_20220922_noglyc_spec_cut	//ad/data/bpe/teams/analytics/Byonic/Data/Greta/IgA SA Batch/c_hIgA-SA-GLTrFASP-FZpipHILIC_E1_step.raw_20220922_noglyc_spec_cut/c_hIgA-SA-GLTrFASP-FZpipHILIC_E1_step.raw_20220922_noglyc_spec_cut.byrslt	//ad/lab/bpe/eclipse/Data/Frania/IgA/c_hIgA-SA-GLTrFASP-FZpipHILIC_E1_step.raw	trypsin @ R,K | C-term	3	3	0	0	0	c_higa-sa-gltrfasp-fzpiphilic_e1_step.ScanId;v=1;d1=16086.16086.3	hcd	Reference	6.06	1e+12		FTMS + c NSI d Full ms2 1057.8441@hcd35.00 [106.0000-2000.0000]	1 in 1	C26(Carbamidomethyl/57.0215)	372000000000
5060.4.93	76792	43.2200	16086	sp|P01876|IGHA1_HUMAN Immunoglobulin heavy constant alpha 1 OS=Homo sapiens OX=9606 GN=IGHA1 PE=1 SV=2	P01876				R.NFPPSQDASGDLYTTSSQLTLPATQCLAGK.S		True-positive			SA	c	3167.5066		0	37640.3	c_hIgA-SA-GLTrFASP-FZpipHILIC_E1_step	147.55	0.4	372000000000	2	37.14	3		52	81	0.92	147.5	147.5	1056.8428	1056.84	-0.49	0	3167.51	14	2	3.93e+09	37.14		35.94	43.23	c_hIgA-SA-GLTrFASP-FZpipHILIC_E1_step.raw_20240117_glycoII_spec_cut	//ad/data/bpe/teams/analytics/Byonic/Data/Greta/IgA SA Batch/c_hIgA-SA-GLTrFASP-FZpipHILIC_E1_step.raw_20240117_glycoII_spec_cut/c_hIgA-SA-GLTrFASP-FZpipHILIC_E1_step.raw_20240117_glycoII_spec_cut.byrslt	//ad/lab/bpe/eclipse/Data/Frania/IgA/c_hIgA-SA-GLTrFASP-FZpipHILIC_E1_step.raw	trypsin @ R,K | C-term	3	3	0	0	0	c_higa-sa-gltrfasp-fzpiphilic_e1_step.ScanId;v=1;d1=16086.16086.3	hcd	Reference	6.06	1e+12		FTMS + c NSI d Full ms2 1057.8441@hcd35.00 [106.0000-2000.0000]	1 in 1	C26(Carbamidomethyl/57.0215)	372000000000
5060.4.94	73534	44.2600	16496	sp|P01876|IGHA1_HUMAN Immunoglobulin heavy constant alpha 1 OS=Homo sapiens OX=9606 GN=IGHA1 PE=1 SV=2	P01876				R.NFPPSQDASGDLYTTSSQLTLPATQCLAGK.S		True-positive			SA	c	3167.5095		0	37640.3	c_hIgA-SA-GLTrFASP-FZpipHILIC_E1_step	944.37	0	372000000000	2	37.14	3		52	81	0	844.6	844.6	1056.8438	1056.84	0.44	0	3167.51	14	2	3.93e+09	37.14		35.94	43.23	c_hIgA-SA-GLTrFASP-FZpipHILIC_E1_step.raw_20220922_noglyc_spec_cut	//ad/data/bpe/teams/analytics/Byonic/Data/Greta/IgA SA Batch/c_hIgA-SA-GLTrFASP-FZpipHILIC_E1_step.raw_20220922_noglyc_spec_cut/c_hIgA-SA-GLTrFASP-FZpipHILIC_E1_step.raw_20220922_noglyc_spec_cut.byrslt	//ad/lab/bpe/eclipse/Data/Frania/IgA/c_hIgA-SA-GLTrFASP-FZpipHILIC_E1_step.raw	trypsin @ R,K | C-term	3	3	0	0	0	c_higa-sa-gltrfasp-fzpiphilic_e1_step.ScanId;v=1;d1=16496.16496.3	hcd	Reference	6.06	1e+12		FTMS + c NSI d Full ms2 1057.1775@hcd35.00 [106.0000-2000.0000]	1 in 1	C26(Carbamidomethyl/57.0215)	372000000000
5060.4.95	73546	44.5500	16609	sp|P01876|IGHA1_HUMAN Immunoglobulin heavy constant alpha 1 OS=Homo sapiens OX=9606 GN=IGHA1 PE=1 SV=2	P01876				R.NFPPSQDASGDLYTTSSQLTLPATQCLAGK.S		True-positive			SA	c	3167.5103		0	37640.3	c_hIgA-SA-GLTrFASP-FZpipHILIC_E1_step	883.2	0	372000000000	2	37.14	3		52	81	0	825.1	825.1	1056.8440	1056.84	0.68	0	3167.51	14	2	3.93e+09	37.14		35.94	43.23	c_hIgA-SA-GLTrFASP-FZpipHILIC_E1_step.raw_20220922_noglyc_spec_cut	//ad/data/bpe/teams/analytics/Byonic/Data/Greta/IgA SA Batch/c_hIgA-SA-GLTrFASP-FZpipHILIC_E1_step.raw_20220922_noglyc_spec_cut/c_hIgA-SA-GLTrFASP-FZpipHILIC_E1_step.raw_20220922_noglyc_spec_cut.byrslt	//ad/lab/bpe/eclipse/Data/Frania/IgA/c_hIgA-SA-GLTrFASP-FZpipHILIC_E1_step.raw	trypsin @ R,K | C-term	3	3	0	0	0	c_higa-sa-gltrfasp-fzpiphilic_e1_step.ScanId;v=1;d1=16609.16609.3	hcd	Reference	6.06	1e+12		FTMS + c NSI d Full ms2 1057.1769@hcd35.00 [106.0000-2000.0000]	1 in 1	C26(Carbamidomethyl/57.0215)	372000000000
5060.4.96	73556	44.8200	16716	sp|P01876|IGHA1_HUMAN Immunoglobulin heavy constant alpha 1 OS=Homo sapiens OX=9606 GN=IGHA1 PE=1 SV=2	P01876				R.NFPPSQDASGDLYTTSSQLTLPATQCLAGK.S		True-positive			SA	c	3167.5117		0	37640.3	c_hIgA-SA-GLTrFASP-FZpipHILIC_E1_step	694.95	1e-16	372000000000	2	37.14	3		52	81	4.7e-14	578.0	578.0	1056.8445	1056.84	1.13	0	3167.51	14	2	3.93e+09	37.14		35.94	43.23	c_hIgA-SA-GLTrFASP-FZpipHILIC_E1_step.raw_20220922_noglyc_spec_cut	//ad/data/bpe/teams/analytics/Byonic/Data/Greta/IgA SA Batch/c_hIgA-SA-GLTrFASP-FZpipHILIC_E1_step.raw_20220922_noglyc_spec_cut/c_hIgA-SA-GLTrFASP-FZpipHILIC_E1_step.raw_20220922_noglyc_spec_cut.byrslt	//ad/lab/bpe/eclipse/Data/Frania/IgA/c_hIgA-SA-GLTrFASP-FZpipHILIC_E1_step.raw	trypsin @ R,K | C-term	3	3	0	0	0	c_higa-sa-gltrfasp-fzpiphilic_e1_step.ScanId;v=1;d1=16716.16716.3	hcd	Reference	6.06	1e+12		FTMS + c NSI d Full ms2 1057.5123@hcd35.00 [106.0000-2000.0000]	1 in 1	C26(Carbamidomethyl/57.0215)	372000000000
5060.4.97	76929	44.8200	16716	sp|P01876|IGHA1_HUMAN Immunoglobulin heavy constant alpha 1 OS=Homo sapiens OX=9606 GN=IGHA1 PE=1 SV=2	P01876				R.NFPPSQDASGDLYTTSSQLTLPATQCLAGK.S		True-positive			SA	c	3167.5117		0	37640.3	c_hIgA-SA-GLTrFASP-FZpipHILIC_E1_step	694.95	1.5e-11	372000000000	2	37.14	3		52	81	3.3e-10	694.9	694.9	1056.8445	1056.84	1.13	0	3167.51	14	2	3.93e+09	37.14		35.94	43.23	c_hIgA-SA-GLTrFASP-FZpipHILIC_E1_step.raw_20240117_glycoII_spec_cut	//ad/data/bpe/teams/analytics/Byonic/Data/Greta/IgA SA Batch/c_hIgA-SA-GLTrFASP-FZpipHILIC_E1_step.raw_20240117_glycoII_spec_cut/c_hIgA-SA-GLTrFASP-FZpipHILIC_E1_step.raw_20240117_glycoII_spec_cut.byrslt	//ad/lab/bpe/eclipse/Data/Frania/IgA/c_hIgA-SA-GLTrFASP-FZpipHILIC_E1_step.raw	trypsin @ R,K | C-term	3	3	0	0	0	c_higa-sa-gltrfasp-fzpiphilic_e1_step.ScanId;v=1;d1=16716.16716.3	hcd	Reference	6.06	1e+12		FTMS + c NSI d Full ms2 1057.5123@hcd35.00 [106.0000-2000.0000]	1 in 1	C26(Carbamidomethyl/57.0215)	372000000000
5060.4.98	73562	45.1100	16827	sp|P01876|IGHA1_HUMAN Immunoglobulin heavy constant alpha 1 OS=Homo sapiens OX=9606 GN=IGHA1 PE=1 SV=2	P01876				R.NFPPSQDASGDLYTTSSQLTLPATQCLAGK.S		True-positive			SA	c	3167.5127		0	37640.3	c_hIgA-SA-GLTrFASP-FZpipHILIC_E1_step	821.51	0	372000000000	2	37.14	3		52	81	0	694.6	694.6	1056.8449	1056.84	1.47	0	3167.51	14	2	3.93e+09	37.14		35.94	43.23	c_hIgA-SA-GLTrFASP-FZpipHILIC_E1_step.raw_20220922_noglyc_spec_cut	//ad/data/bpe/teams/analytics/Byonic/Data/Greta/IgA SA Batch/c_hIgA-SA-GLTrFASP-FZpipHILIC_E1_step.raw_20220922_noglyc_spec_cut/c_hIgA-SA-GLTrFASP-FZpipHILIC_E1_step.raw_20220922_noglyc_spec_cut.byrslt	//ad/lab/bpe/eclipse/Data/Frania/IgA/c_hIgA-SA-GLTrFASP-FZpipHILIC_E1_step.raw	trypsin @ R,K | C-term	3	3	0	0	0	c_higa-sa-gltrfasp-fzpiphilic_e1_step.ScanId;v=1;d1=16827.16827.3	hcd	Reference	6.06	1e+12		FTMS + c NSI d Full ms2 1057.1779@hcd35.00 [106.0000-2000.0000]	1 in 1	C26(Carbamidomethyl/57.0215)	372000000000
5060.4.99	73573	45.3800	16933	sp|P01876|IGHA1_HUMAN Immunoglobulin heavy constant alpha 1 OS=Homo sapiens OX=9606 GN=IGHA1 PE=1 SV=2	P01876				R.NFPPSQDASGDLYTTSSQLTLPATQCLAGK.S		True-positive			SA	c	3167.5120		0	37640.3	c_hIgA-SA-GLTrFASP-FZpipHILIC_E1_step	946.43	0	372000000000	2	37.14	3		52	81	0	857.1	857.1	1056.8446	1056.84	1.23	0	3167.51	14	2	3.93e+09	37.14		35.94	43.23	c_hIgA-SA-GLTrFASP-FZpipHILIC_E1_step.raw_20220922_noglyc_spec_cut	//ad/data/bpe/teams/analytics/Byonic/Data/Greta/IgA SA Batch/c_hIgA-SA-GLTrFASP-FZpipHILIC_E1_step.raw_20220922_noglyc_spec_cut/c_hIgA-SA-GLTrFASP-FZpipHILIC_E1_step.raw_20220922_noglyc_spec_cut.byrslt	//ad/lab/bpe/eclipse/Data/Frania/IgA/c_hIgA-SA-GLTrFASP-FZpipHILIC_E1_step.raw	trypsin @ R,K | C-term	3	3	0	0	0	c_higa-sa-gltrfasp-fzpiphilic_e1_step.ScanId;v=1;d1=16933.16933.3	hcd	Reference	6.06	1e+12		FTMS + c NSI d Full ms2 1057.1781@hcd35.00 [106.0000-2000.0000]	1 in 1	C26(Carbamidomethyl/57.0215)	372000000000
5060.4.100	73587	45.6500	17038	sp|P01876|IGHA1_HUMAN Immunoglobulin heavy constant alpha 1 OS=Homo sapiens OX=9606 GN=IGHA1 PE=1 SV=2	P01876				R.NFPPSQDASGDLYTTSSQLTLPATQCLAGK.S		True-positive			SA	c	3167.5113		0	37640.3	c_hIgA-SA-GLTrFASP-FZpipHILIC_E1_step	906.2	0	372000000000	2	37.14	3		52	81	0	798.8	798.8	1056.8444	1056.84	1.00	0	3167.51	14	2	3.93e+09	37.14		35.94	43.23	c_hIgA-SA-GLTrFASP-FZpipHILIC_E1_step.raw_20220922_noglyc_spec_cut	//ad/data/bpe/teams/analytics/Byonic/Data/Greta/IgA SA Batch/c_hIgA-SA-GLTrFASP-FZpipHILIC_E1_step.raw_20220922_noglyc_spec_cut/c_hIgA-SA-GLTrFASP-FZpipHILIC_E1_step.raw_20220922_noglyc_spec_cut.byrslt	//ad/lab/bpe/eclipse/Data/Frania/IgA/c_hIgA-SA-GLTrFASP-FZpipHILIC_E1_step.raw	trypsin @ R,K | C-term	3	3	0	0	0	c_higa-sa-gltrfasp-fzpiphilic_e1_step.ScanId;v=1;d1=17038.17038.3	hcd	Reference	6.06	1e+12		FTMS + c NSI d Full ms2 1057.1786@hcd35.00 [106.0000-2000.0000]	1 in 1	C26(Carbamidomethyl/57.0215)	372000000000
5060.4.101	73602	45.9400	17149	sp|P01876|IGHA1_HUMAN Immunoglobulin heavy constant alpha 1 OS=Homo sapiens OX=9606 GN=IGHA1 PE=1 SV=2	P01876				R.NFPPSQDASGDLYTTSSQLTLPATQCLAGK.S		True-positive			SA	c	3167.5110		0	37640.3	c_hIgA-SA-GLTrFASP-FZpipHILIC_E1_step	993.76	0	372000000000	2	37.14	3		52	81	0	889.8	889.8	1056.8443	1056.84	0.90	0	3167.51	14	2	3.93e+09	37.14		35.94	43.23	c_hIgA-SA-GLTrFASP-FZpipHILIC_E1_step.raw_20220922_noglyc_spec_cut	//ad/data/bpe/teams/analytics/Byonic/Data/Greta/IgA SA Batch/c_hIgA-SA-GLTrFASP-FZpipHILIC_E1_step.raw_20220922_noglyc_spec_cut/c_hIgA-SA-GLTrFASP-FZpipHILIC_E1_step.raw_20220922_noglyc_spec_cut.byrslt	//ad/lab/bpe/eclipse/Data/Frania/IgA/c_hIgA-SA-GLTrFASP-FZpipHILIC_E1_step.raw	trypsin @ R,K | C-term	3	3	0	0	0	c_higa-sa-gltrfasp-fzpiphilic_e1_step.ScanId;v=1;d1=17149.17149.3	hcd	Reference	6.06	1e+12		FTMS + c NSI d Full ms2 1057.1790@hcd35.00 [106.0000-2000.0000]	1 in 1	C26(Carbamidomethyl/57.0215)	372000000000
5060.4.102	73612	46.2200	17258	sp|P01876|IGHA1_HUMAN Immunoglobulin heavy constant alpha 1 OS=Homo sapiens OX=9606 GN=IGHA1 PE=1 SV=2	P01876				R.NFPPSQDASGDLYTTSSQLTLPATQCLAGK.S		True-positive			SA	c	3167.5116		0	37640.3	c_hIgA-SA-GLTrFASP-FZpipHILIC_E1_step	999.55	0	372000000000	2	37.14	3		52	81	0	910.8	910.8	1056.8445	1056.84	1.12	0	3167.51	14	2	3.93e+09	37.14		35.94	43.23	c_hIgA-SA-GLTrFASP-FZpipHILIC_E1_step.raw_20220922_noglyc_spec_cut	//ad/data/bpe/teams/analytics/Byonic/Data/Greta/IgA SA Batch/c_hIgA-SA-GLTrFASP-FZpipHILIC_E1_step.raw_20220922_noglyc_spec_cut/c_hIgA-SA-GLTrFASP-FZpipHILIC_E1_step.raw_20220922_noglyc_spec_cut.byrslt	//ad/lab/bpe/eclipse/Data/Frania/IgA/c_hIgA-SA-GLTrFASP-FZpipHILIC_E1_step.raw	trypsin @ R,K | C-term	3	3	0	0	0	c_higa-sa-gltrfasp-fzpiphilic_e1_step.ScanId;v=1;d1=17258.17258.3	hcd	Reference	6.06	1e+12		FTMS + c NSI d Full ms2 1057.1777@hcd35.00 [106.0000-2000.0000]	1 in 1	C26(Carbamidomethyl/57.0215)	372000000000
5060.4.103	77086	46.2200	17258	sp|P01876|IGHA1_HUMAN Immunoglobulin heavy constant alpha 1 OS=Homo sapiens OX=9606 GN=IGHA1 PE=1 SV=2	P01876				R.NFPPSQDASGDLYTTSSQLTLPATQCLAGK.S		True-positive			SA	c	3167.5116		0	37640.3	c_hIgA-SA-GLTrFASP-FZpipHILIC_E1_step	999.55	0	372000000000	2	37.14	3		52	81	3e-16	999.6	999.6	1056.8445	1056.84	1.12	0	3167.51	14	2	3.93e+09	37.14		35.94	43.23	c_hIgA-SA-GLTrFASP-FZpipHILIC_E1_step.raw_20240117_glycoII_spec_cut	//ad/data/bpe/teams/analytics/Byonic/Data/Greta/IgA SA Batch/c_hIgA-SA-GLTrFASP-FZpipHILIC_E1_step.raw_20240117_glycoII_spec_cut/c_hIgA-SA-GLTrFASP-FZpipHILIC_E1_step.raw_20240117_glycoII_spec_cut.byrslt	//ad/lab/bpe/eclipse/Data/Frania/IgA/c_hIgA-SA-GLTrFASP-FZpipHILIC_E1_step.raw	trypsin @ R,K | C-term	3	3	0	0	0	c_higa-sa-gltrfasp-fzpiphilic_e1_step.ScanId;v=1;d1=17258.17258.3	hcd	Reference	6.06	1e+12		FTMS + c NSI d Full ms2 1057.1777@hcd35.00 [106.0000-2000.0000]	1 in 1	C26(Carbamidomethyl/57.0215)	372000000000
5060.4.104	73619	46.4900	17364	sp|P01876|IGHA1_HUMAN Immunoglobulin heavy constant alpha 1 OS=Homo sapiens OX=9606 GN=IGHA1 PE=1 SV=2	P01876				R.NFPPSQDASGDLYTTSSQLTLPATQCLAGK.S		True-positive			SA	c	3167.5129		0	37640.3	c_hIgA-SA-GLTrFASP-FZpipHILIC_E1_step	791.12	0	372000000000	2	37.14	3		52	81	5e-16	712.9	712.9	1056.8449	1056.84	1.51	0	3167.51	14	2	3.93e+09	37.14		35.94	43.23	c_hIgA-SA-GLTrFASP-FZpipHILIC_E1_step.raw_20220922_noglyc_spec_cut	//ad/data/bpe/teams/analytics/Byonic/Data/Greta/IgA SA Batch/c_hIgA-SA-GLTrFASP-FZpipHILIC_E1_step.raw_20220922_noglyc_spec_cut/c_hIgA-SA-GLTrFASP-FZpipHILIC_E1_step.raw_20220922_noglyc_spec_cut.byrslt	//ad/lab/bpe/eclipse/Data/Frania/IgA/c_hIgA-SA-GLTrFASP-FZpipHILIC_E1_step.raw	trypsin @ R,K | C-term	3	3	0	0	0	c_higa-sa-gltrfasp-fzpiphilic_e1_step.ScanId;v=1;d1=17364.17364.3	hcd	Reference	6.06	1e+12	0.61	FTMS + c NSI d Full ms2 1057.5123@hcd35.00 [106.0000-2000.0000]	1 in 1	C26(Carbamidomethyl/57.0215)	372000000000
5060.4.105	77128	46.4900	17364	sp|P01876|IGHA1_HUMAN Immunoglobulin heavy constant alpha 1 OS=Homo sapiens OX=9606 GN=IGHA1 PE=1 SV=2	P01876				R.NFPPSQDASGDLYTTSSQLTLPATQCLAGK.S		True-positive			SA	c	3167.5129		0	37640.3	c_hIgA-SA-GLTrFASP-FZpipHILIC_E1_step	791.12	2.4e-13	372000000000	2	37.14	3		52	81	5.2e-12	791.1	791.1	1056.8449	1056.84	1.51	0	3167.51	14	2	3.93e+09	37.14		35.94	43.23	c_hIgA-SA-GLTrFASP-FZpipHILIC_E1_step.raw_20240117_glycoII_spec_cut	//ad/data/bpe/teams/analytics/Byonic/Data/Greta/IgA SA Batch/c_hIgA-SA-GLTrFASP-FZpipHILIC_E1_step.raw_20240117_glycoII_spec_cut/c_hIgA-SA-GLTrFASP-FZpipHILIC_E1_step.raw_20240117_glycoII_spec_cut.byrslt	//ad/lab/bpe/eclipse/Data/Frania/IgA/c_hIgA-SA-GLTrFASP-FZpipHILIC_E1_step.raw	trypsin @ R,K | C-term	3	3	0	0	0	c_higa-sa-gltrfasp-fzpiphilic_e1_step.ScanId;v=1;d1=17364.17364.3	hcd	Reference	6.06	1e+12		FTMS + c NSI d Full ms2 1057.5123@hcd35.00 [106.0000-2000.0000]	1 in 1	C26(Carbamidomethyl/57.0215)	372000000000
5060.4.106	73623	46.8300	17495	sp|P01876|IGHA1_HUMAN Immunoglobulin heavy constant alpha 1 OS=Homo sapiens OX=9606 GN=IGHA1 PE=1 SV=2	P01876				R.NFPPSQDASGDLYTTSSQLTLPATQCLAGK.S		True-positive			SA	c	3167.5122		0	37640.3	c_hIgA-SA-GLTrFASP-FZpipHILIC_E1_step	865.72	0	372000000000	2	37.14	3		52	81	0	772.8	772.8	1056.8447	1056.84	1.30	0	3167.51	14	2	3.93e+09	37.14		35.94	43.23	c_hIgA-SA-GLTrFASP-FZpipHILIC_E1_step.raw_20220922_noglyc_spec_cut	//ad/data/bpe/teams/analytics/Byonic/Data/Greta/IgA SA Batch/c_hIgA-SA-GLTrFASP-FZpipHILIC_E1_step.raw_20220922_noglyc_spec_cut/c_hIgA-SA-GLTrFASP-FZpipHILIC_E1_step.raw_20220922_noglyc_spec_cut.byrslt	//ad/lab/bpe/eclipse/Data/Frania/IgA/c_hIgA-SA-GLTrFASP-FZpipHILIC_E1_step.raw	trypsin @ R,K | C-term	3	3	0	0	0	c_higa-sa-gltrfasp-fzpiphilic_e1_step.ScanId;v=1;d1=17495.17495.3	hcd	Reference	6.06	1e+12		FTMS + c NSI d Full ms2 1057.1787@hcd35.00 [106.0000-2000.0000]	1 in 1	C26(Carbamidomethyl/57.0215)	372000000000
5060.4.107	77172	46.8300	17495	sp|P01876|IGHA1_HUMAN Immunoglobulin heavy constant alpha 1 OS=Homo sapiens OX=9606 GN=IGHA1 PE=1 SV=2	P01876				R.NFPPSQDASGDLYTTSSQLTLPATQCLAGK.S		True-positive			SA	c	3167.5122		0	37640.3	c_hIgA-SA-GLTrFASP-FZpipHILIC_E1_step	865.72	1.5e-15	372000000000	2	37.14	3		52	81	3.3e-14	865.7	865.7	1056.8447	1056.84	1.30	0	3167.51	14	2	3.93e+09	37.14		35.94	43.23	c_hIgA-SA-GLTrFASP-FZpipHILIC_E1_step.raw_20240117_glycoII_spec_cut	//ad/data/bpe/teams/analytics/Byonic/Data/Greta/IgA SA Batch/c_hIgA-SA-GLTrFASP-FZpipHILIC_E1_step.raw_20240117_glycoII_spec_cut/c_hIgA-SA-GLTrFASP-FZpipHILIC_E1_step.raw_20240117_glycoII_spec_cut.byrslt	//ad/lab/bpe/eclipse/Data/Frania/IgA/c_hIgA-SA-GLTrFASP-FZpipHILIC_E1_step.raw	trypsin @ R,K | C-term	3	3	0	0	0	c_higa-sa-gltrfasp-fzpiphilic_e1_step.ScanId;v=1;d1=17495.17495.3	hcd	Reference	6.06	1e+12		FTMS + c NSI d Full ms2 1057.1787@hcd35.00 [106.0000-2000.0000]	1 in 1	C26(Carbamidomethyl/57.0215)	372000000000
5060.4.108	73632	47.1100	17602	sp|P01876|IGHA1_HUMAN Immunoglobulin heavy constant alpha 1 OS=Homo sapiens OX=9606 GN=IGHA1 PE=1 SV=2	P01876				R.NFPPSQDASGDLYTTSSQLTLPATQCLAGK.S		True-positive			SA	c	3167.5146		0	37640.3	c_hIgA-SA-GLTrFASP-FZpipHILIC_E1_step	954.5	0	372000000000	2	37.14	3		52	81	0	862.2	862.2	1056.8455	1056.84	2.04	0	3167.51	14	2	3.93e+09	37.14		35.94	43.23	c_hIgA-SA-GLTrFASP-FZpipHILIC_E1_step.raw_20220922_noglyc_spec_cut	//ad/data/bpe/teams/analytics/Byonic/Data/Greta/IgA SA Batch/c_hIgA-SA-GLTrFASP-FZpipHILIC_E1_step.raw_20220922_noglyc_spec_cut/c_hIgA-SA-GLTrFASP-FZpipHILIC_E1_step.raw_20220922_noglyc_spec_cut.byrslt	//ad/lab/bpe/eclipse/Data/Frania/IgA/c_hIgA-SA-GLTrFASP-FZpipHILIC_E1_step.raw	trypsin @ R,K | C-term	3	3	0	0	0	c_higa-sa-gltrfasp-fzpiphilic_e1_step.ScanId;v=1;d1=17602.17602.3	hcd	Reference	6.06	1e+12		FTMS + c NSI d Full ms2 1057.1786@hcd35.00 [106.0000-2000.0000]	1 in 1	C26(Carbamidomethyl/57.0215)	372000000000
5060.4.109	73640	47.3900	17705	sp|P01876|IGHA1_HUMAN Immunoglobulin heavy constant alpha 1 OS=Homo sapiens OX=9606 GN=IGHA1 PE=1 SV=2	P01876				R.NFPPSQDASGDLYTTSSQLTLPATQCLAGK.S		True-positive			SA	c	3167.5124		0	37640.3	c_hIgA-SA-GLTrFASP-FZpipHILIC_E1_step	881.17	0	372000000000	2	37.14	3		52	81	0	805.2	805.2	1056.8447	1056.84	1.34	0	3167.51	14	2	3.93e+09	37.14		35.94	43.23	c_hIgA-SA-GLTrFASP-FZpipHILIC_E1_step.raw_20220922_noglyc_spec_cut	//ad/data/bpe/teams/analytics/Byonic/Data/Greta/IgA SA Batch/c_hIgA-SA-GLTrFASP-FZpipHILIC_E1_step.raw_20220922_noglyc_spec_cut/c_hIgA-SA-GLTrFASP-FZpipHILIC_E1_step.raw_20220922_noglyc_spec_cut.byrslt	//ad/lab/bpe/eclipse/Data/Frania/IgA/c_hIgA-SA-GLTrFASP-FZpipHILIC_E1_step.raw	trypsin @ R,K | C-term	3	3	0	0	0	c_higa-sa-gltrfasp-fzpiphilic_e1_step.ScanId;v=1;d1=17705.17705.3	hcd	Reference	6.06	1e+12		FTMS + c NSI d Full ms2 1057.1785@hcd35.00 [106.0000-2000.0000]	1 in 1	C26(Carbamidomethyl/57.0215)	372000000000
5060.4.110	73649	47.6600	17809	sp|P01876|IGHA1_HUMAN Immunoglobulin heavy constant alpha 1 OS=Homo sapiens OX=9606 GN=IGHA1 PE=1 SV=2	P01876				R.NFPPSQDASGDLYTTSSQLTLPATQCLAGK.S		True-positive			SA	c	3167.5094		0	37640.3	c_hIgA-SA-GLTrFASP-FZpipHILIC_E1_step	865.76	0	372000000000	2	37.14	3		52	81	0	777.5	777.5	1056.8438	1056.84	0.42	0	3167.51	14	2	3.93e+09	37.14		35.94	43.23	c_hIgA-SA-GLTrFASP-FZpipHILIC_E1_step.raw_20220922_noglyc_spec_cut	//ad/data/bpe/teams/analytics/Byonic/Data/Greta/IgA SA Batch/c_hIgA-SA-GLTrFASP-FZpipHILIC_E1_step.raw_20220922_noglyc_spec_cut/c_hIgA-SA-GLTrFASP-FZpipHILIC_E1_step.raw_20220922_noglyc_spec_cut.byrslt	//ad/lab/bpe/eclipse/Data/Frania/IgA/c_hIgA-SA-GLTrFASP-FZpipHILIC_E1_step.raw	trypsin @ R,K | C-term	3	3	0	0	0	c_higa-sa-gltrfasp-fzpiphilic_e1_step.ScanId;v=1;d1=17809.17809.3	hcd	Reference	6.06	1e+12		FTMS + c NSI d Full ms2 1057.1785@hcd35.00 [106.0000-2000.0000]	1 in 1	C26(Carbamidomethyl/57.0215)	372000000000
5060.4.111	73659	48.0000	17934	sp|P01876|IGHA1_HUMAN Immunoglobulin heavy constant alpha 1 OS=Homo sapiens OX=9606 GN=IGHA1 PE=1 SV=2	P01876				R.NFPPSQDASGDLYTTSSQLTLPATQCLAGK.S		True-positive			SA	c	3167.5123		0	37640.3	c_hIgA-SA-GLTrFASP-FZpipHILIC_E1_step	957.93	0	372000000000	2	37.14	3		52	81	0	897.0	897.0	1056.8447	1056.84	1.32	0	3167.51	14	2	3.93e+09	37.14		35.94	43.23	c_hIgA-SA-GLTrFASP-FZpipHILIC_E1_step.raw_20220922_noglyc_spec_cut	//ad/data/bpe/teams/analytics/Byonic/Data/Greta/IgA SA Batch/c_hIgA-SA-GLTrFASP-FZpipHILIC_E1_step.raw_20220922_noglyc_spec_cut/c_hIgA-SA-GLTrFASP-FZpipHILIC_E1_step.raw_20220922_noglyc_spec_cut.byrslt	//ad/lab/bpe/eclipse/Data/Frania/IgA/c_hIgA-SA-GLTrFASP-FZpipHILIC_E1_step.raw	trypsin @ R,K | C-term	3	3	0	0	0	c_higa-sa-gltrfasp-fzpiphilic_e1_step.ScanId;v=1;d1=17934.17934.3	hcd	Reference	6.06	1e+12		FTMS + c NSI d Full ms2 1057.1782@hcd35.00 [106.0000-2000.0000]	1 in 1	C26(Carbamidomethyl/57.0215)	372000000000
5060.4.112	73666	48.2900	18046	sp|P01876|IGHA1_HUMAN Immunoglobulin heavy constant alpha 1 OS=Homo sapiens OX=9606 GN=IGHA1 PE=1 SV=2	P01876				R.NFPPSQDASGDLYTTSSQLTLPATQCLAGK.S		True-positive			SA	c	3167.5111		0	37640.3	c_hIgA-SA-GLTrFASP-FZpipHILIC_E1_step	980.92	0	372000000000	2	37.14	3		52	81	0	921.8	921.8	1056.8443	1056.84	0.95	0	3167.51	14	2	3.93e+09	37.14		35.94	43.23	c_hIgA-SA-GLTrFASP-FZpipHILIC_E1_step.raw_20220922_noglyc_spec_cut	//ad/data/bpe/teams/analytics/Byonic/Data/Greta/IgA SA Batch/c_hIgA-SA-GLTrFASP-FZpipHILIC_E1_step.raw_20220922_noglyc_spec_cut/c_hIgA-SA-GLTrFASP-FZpipHILIC_E1_step.raw_20220922_noglyc_spec_cut.byrslt	//ad/lab/bpe/eclipse/Data/Frania/IgA/c_hIgA-SA-GLTrFASP-FZpipHILIC_E1_step.raw	trypsin @ R,K | C-term	3	3	0	0	0	c_higa-sa-gltrfasp-fzpiphilic_e1_step.ScanId;v=1;d1=18046.18046.3	hcd	Reference	6.06	1e+12		FTMS + c NSI d Full ms2 1057.1787@hcd35.00 [106.0000-2000.0000]	1 in 1	C26(Carbamidomethyl/57.0215)	372000000000
5060.4.113	73677	48.5700	18147	sp|P01876|IGHA1_HUMAN Immunoglobulin heavy constant alpha 1 OS=Homo sapiens OX=9606 GN=IGHA1 PE=1 SV=2	P01876				R.NFPPSQDASGDLYTTSSQLTLPATQCLAGK.S		True-positive			SA	c	3167.5125		0	37640.3	c_hIgA-SA-GLTrFASP-FZpipHILIC_E1_step	975.95	0	372000000000	2	37.14	3		52	81	0	890.4	890.4	1056.8448	1056.84	1.40	0	3167.51	14	2	3.93e+09	37.14		35.94	43.23	c_hIgA-SA-GLTrFASP-FZpipHILIC_E1_step.raw_20220922_noglyc_spec_cut	//ad/data/bpe/teams/analytics/Byonic/Data/Greta/IgA SA Batch/c_hIgA-SA-GLTrFASP-FZpipHILIC_E1_step.raw_20220922_noglyc_spec_cut/c_hIgA-SA-GLTrFASP-FZpipHILIC_E1_step.raw_20220922_noglyc_spec_cut.byrslt	//ad/lab/bpe/eclipse/Data/Frania/IgA/c_hIgA-SA-GLTrFASP-FZpipHILIC_E1_step.raw	trypsin @ R,K | C-term	3	3	0	0	0	c_higa-sa-gltrfasp-fzpiphilic_e1_step.ScanId;v=1;d1=18147.18147.3	hcd	Reference	6.06	1e+12		FTMS + c NSI d Full ms2 1057.1786@hcd35.00 [106.0000-2000.0000]	1 in 1	C26(Carbamidomethyl/57.0215)	372000000000
5060.4.114	73686	48.8500	18248	sp|P01876|IGHA1_HUMAN Immunoglobulin heavy constant alpha 1 OS=Homo sapiens OX=9606 GN=IGHA1 PE=1 SV=2	P01876				R.NFPPSQDASGDLYTTSSQLTLPATQCLAGK.S		True-positive			SA	c	3167.5126		0	37640.3	c_hIgA-SA-GLTrFASP-FZpipHILIC_E1_step	817.14	0	372000000000	2	37.14	3		52	81	0	780.8	780.8	1056.8448	1056.84	1.42	0	3167.51	14	2	3.93e+09	37.14		35.94	43.23	c_hIgA-SA-GLTrFASP-FZpipHILIC_E1_step.raw_20220922_noglyc_spec_cut	//ad/data/bpe/teams/analytics/Byonic/Data/Greta/IgA SA Batch/c_hIgA-SA-GLTrFASP-FZpipHILIC_E1_step.raw_20220922_noglyc_spec_cut/c_hIgA-SA-GLTrFASP-FZpipHILIC_E1_step.raw_20220922_noglyc_spec_cut.byrslt	//ad/lab/bpe/eclipse/Data/Frania/IgA/c_hIgA-SA-GLTrFASP-FZpipHILIC_E1_step.raw	trypsin @ R,K | C-term	3	3	0	0	0	c_higa-sa-gltrfasp-fzpiphilic_e1_step.ScanId;v=1;d1=18248.18248.3	hcd	Reference	6.06	1e+12		FTMS + c NSI d Full ms2 1057.5127@hcd35.00 [106.0000-2000.0000]	1 in 1	C26(Carbamidomethyl/57.0215)	372000000000
5060.4.115	73700	49.1200	18344	sp|P01876|IGHA1_HUMAN Immunoglobulin heavy constant alpha 1 OS=Homo sapiens OX=9606 GN=IGHA1 PE=1 SV=2	P01876				R.NFPPSQDASGDLYTTSSQLTLPATQCLAGK.S		True-positive			SA	c	3167.5119		0	37640.3	c_hIgA-SA-GLTrFASP-FZpipHILIC_E1_step	914.83	0	372000000000	2	37.14	3		52	81	0	866.1	866.1	1056.8446	1056.84	1.21	0	3167.51	14	2	3.93e+09	37.14		35.94	43.23	c_hIgA-SA-GLTrFASP-FZpipHILIC_E1_step.raw_20220922_noglyc_spec_cut	//ad/data/bpe/teams/analytics/Byonic/Data/Greta/IgA SA Batch/c_hIgA-SA-GLTrFASP-FZpipHILIC_E1_step.raw_20220922_noglyc_spec_cut/c_hIgA-SA-GLTrFASP-FZpipHILIC_E1_step.raw_20220922_noglyc_spec_cut.byrslt	//ad/lab/bpe/eclipse/Data/Frania/IgA/c_hIgA-SA-GLTrFASP-FZpipHILIC_E1_step.raw	trypsin @ R,K | C-term	3	3	0	0	0	c_higa-sa-gltrfasp-fzpiphilic_e1_step.ScanId;v=1;d1=18344.18344.3	hcd	Reference	6.06	1e+12		FTMS + c NSI d Full ms2 1057.1783@hcd35.00 [106.0000-2000.0000]	1 in 1	C26(Carbamidomethyl/57.0215)	372000000000
5060.4.116	73709	49.4100	18448	sp|P01876|IGHA1_HUMAN Immunoglobulin heavy constant alpha 1 OS=Homo sapiens OX=9606 GN=IGHA1 PE=1 SV=2	P01876				R.NFPPSQDASGDLYTTSSQLTLPATQCLAGK.S		True-positive			SA	c	3167.5127		0	37640.3	c_hIgA-SA-GLTrFASP-FZpipHILIC_E1_step	836.84	0	372000000000	2	37.14	3		52	81	0	806.8	806.8	1056.8449	1056.84	1.46	0	3167.51	14	2	3.93e+09	37.14		35.94	43.23	c_hIgA-SA-GLTrFASP-FZpipHILIC_E1_step.raw_20220922_noglyc_spec_cut	//ad/data/bpe/teams/analytics/Byonic/Data/Greta/IgA SA Batch/c_hIgA-SA-GLTrFASP-FZpipHILIC_E1_step.raw_20220922_noglyc_spec_cut/c_hIgA-SA-GLTrFASP-FZpipHILIC_E1_step.raw_20220922_noglyc_spec_cut.byrslt	//ad/lab/bpe/eclipse/Data/Frania/IgA/c_hIgA-SA-GLTrFASP-FZpipHILIC_E1_step.raw	trypsin @ R,K | C-term	3	3	0	0	0	c_higa-sa-gltrfasp-fzpiphilic_e1_step.ScanId;v=1;d1=18448.18448.3	hcd	Reference	6.06	1e+12		FTMS + c NSI d Full ms2 1057.1786@hcd35.00 [106.0000-2000.0000]	1 in 1	C26(Carbamidomethyl/57.0215)	372000000000
5060.4.117	73718	49.5900	18513	sp|P01876|IGHA1_HUMAN Immunoglobulin heavy constant alpha 1 OS=Homo sapiens OX=9606 GN=IGHA1 PE=1 SV=2	P01876				R.NFPPSQDASGDLYTTSSQLTLPATQCLAGK.S		True-positive			SA	c	3167.5127		0	37640.3	c_hIgA-SA-GLTrFASP-FZpipHILIC_E1_step	838.48	0	372000000000	2	37.14	3		52	81	0	780.0	780.0	1056.8449	1056.84	1.46	0	3167.51	14	2	3.93e+09	37.14		35.94	43.23	c_hIgA-SA-GLTrFASP-FZpipHILIC_E1_step.raw_20220922_noglyc_spec_cut	//ad/data/bpe/teams/analytics/Byonic/Data/Greta/IgA SA Batch/c_hIgA-SA-GLTrFASP-FZpipHILIC_E1_step.raw_20220922_noglyc_spec_cut/c_hIgA-SA-GLTrFASP-FZpipHILIC_E1_step.raw_20220922_noglyc_spec_cut.byrslt	//ad/lab/bpe/eclipse/Data/Frania/IgA/c_hIgA-SA-GLTrFASP-FZpipHILIC_E1_step.raw	trypsin @ R,K | C-term	3	3	0	0	0	c_higa-sa-gltrfasp-fzpiphilic_e1_step.ScanId;v=1;d1=18513.18513.3	hcd	Reference	6.06	1e+12		FTMS + c NSI d Full ms2 1057.5120@hcd35.00 [106.0000-2000.0000]	1 in 1	C26(Carbamidomethyl/57.0215)	372000000000
5060.4.118	73725	49.7000	18553	sp|P01876|IGHA1_HUMAN Immunoglobulin heavy constant alpha 1 OS=Homo sapiens OX=9606 GN=IGHA1 PE=1 SV=2	P01876				R.NFPPSQDASGDLYTTSSQLTLPATQCLAGK.S		True-positive			SA	c	3167.5153		0	37640.3	c_hIgA-SA-GLTrFASP-FZpipHILIC_E1_step	807.16	0	372000000000	2	37.14	3		52	81	1e-16	774.0	774.0	1056.8457	1056.84	2.26	0	3167.51	14	2	3.93e+09	37.14		35.94	43.23	c_hIgA-SA-GLTrFASP-FZpipHILIC_E1_step.raw_20220922_noglyc_spec_cut	//ad/data/bpe/teams/analytics/Byonic/Data/Greta/IgA SA Batch/c_hIgA-SA-GLTrFASP-FZpipHILIC_E1_step.raw_20220922_noglyc_spec_cut/c_hIgA-SA-GLTrFASP-FZpipHILIC_E1_step.raw_20220922_noglyc_spec_cut.byrslt	//ad/lab/bpe/eclipse/Data/Frania/IgA/c_hIgA-SA-GLTrFASP-FZpipHILIC_E1_step.raw	trypsin @ R,K | C-term	3	3	0	0	0	c_higa-sa-gltrfasp-fzpiphilic_e1_step.ScanId;v=1;d1=18553.18553.3	hcd	Reference	6.06	1e+12		FTMS + c NSI d Full ms2 1056.8439@hcd35.00 [106.0000-2000.0000]	1 in 1	C26(Carbamidomethyl/57.0215)	372000000000
5060.4.119	73738	49.9800	18646	sp|P01876|IGHA1_HUMAN Immunoglobulin heavy constant alpha 1 OS=Homo sapiens OX=9606 GN=IGHA1 PE=1 SV=2	P01876				R.NFPPSQDASGDLYTTSSQLTLPATQCLAGK.S		True-positive			SA	c	3167.5124		0	37640.3	c_hIgA-SA-GLTrFASP-FZpipHILIC_E1_step	886.71	0	372000000000	2	37.14	3		52	81	0	829.0	829.0	1056.8447	1056.84	1.36	0	3167.51	14	2	3.93e+09	37.14		35.94	43.23	c_hIgA-SA-GLTrFASP-FZpipHILIC_E1_step.raw_20220922_noglyc_spec_cut	//ad/data/bpe/teams/analytics/Byonic/Data/Greta/IgA SA Batch/c_hIgA-SA-GLTrFASP-FZpipHILIC_E1_step.raw_20220922_noglyc_spec_cut/c_hIgA-SA-GLTrFASP-FZpipHILIC_E1_step.raw_20220922_noglyc_spec_cut.byrslt	//ad/lab/bpe/eclipse/Data/Frania/IgA/c_hIgA-SA-GLTrFASP-FZpipHILIC_E1_step.raw	trypsin @ R,K | C-term	3	3	0	0	0	c_higa-sa-gltrfasp-fzpiphilic_e1_step.ScanId;v=1;d1=18646.18646.3	hcd	Reference	6.06	1e+12		FTMS + c NSI d Full ms2 1057.1787@hcd35.00 [106.0000-2000.0000]	1 in 1	C26(Carbamidomethyl/57.0215)	372000000000
5060.4.120	73751	50.2600	18744	sp|P01876|IGHA1_HUMAN Immunoglobulin heavy constant alpha 1 OS=Homo sapiens OX=9606 GN=IGHA1 PE=1 SV=2	P01876				R.NFPPSQDASGDLYTTSSQLTLPATQCLAGK.S		True-positive			SA	c	3167.5137		0	37640.3	c_hIgA-SA-GLTrFASP-FZpipHILIC_E1_step	904.55	0	372000000000	2	37.14	3		52	81	0	858.7	858.7	1056.8452	1056.84	1.76	0	3167.51	14	2	3.93e+09	37.14		35.94	43.23	c_hIgA-SA-GLTrFASP-FZpipHILIC_E1_step.raw_20220922_noglyc_spec_cut	//ad/data/bpe/teams/analytics/Byonic/Data/Greta/IgA SA Batch/c_hIgA-SA-GLTrFASP-FZpipHILIC_E1_step.raw_20220922_noglyc_spec_cut/c_hIgA-SA-GLTrFASP-FZpipHILIC_E1_step.raw_20220922_noglyc_spec_cut.byrslt	//ad/lab/bpe/eclipse/Data/Frania/IgA/c_hIgA-SA-GLTrFASP-FZpipHILIC_E1_step.raw	trypsin @ R,K | C-term	3	3	0	0	0	c_higa-sa-gltrfasp-fzpiphilic_e1_step.ScanId;v=1;d1=18744.18744.3	hcd	Reference	6.06	1e+12		FTMS + c NSI d Full ms2 1057.1783@hcd35.00 [106.0000-2000.0000]	1 in 1	C26(Carbamidomethyl/57.0215)	372000000000
5060.4.121	73768	50.5400	18845	sp|P01876|IGHA1_HUMAN Immunoglobulin heavy constant alpha 1 OS=Homo sapiens OX=9606 GN=IGHA1 PE=1 SV=2	P01876				R.NFPPSQDASGDLYTTSSQLTLPATQCLAGK.S		True-positive			SA	c	3167.5099		0	37640.3	c_hIgA-SA-GLTrFASP-FZpipHILIC_E1_step	982.05	0	372000000000	2	37.14	3		52	81	0	936.6	936.6	1056.8439	1056.84	0.56	0	3167.51	14	2	3.93e+09	37.14		35.94	43.23	c_hIgA-SA-GLTrFASP-FZpipHILIC_E1_step.raw_20220922_noglyc_spec_cut	//ad/data/bpe/teams/analytics/Byonic/Data/Greta/IgA SA Batch/c_hIgA-SA-GLTrFASP-FZpipHILIC_E1_step.raw_20220922_noglyc_spec_cut/c_hIgA-SA-GLTrFASP-FZpipHILIC_E1_step.raw_20220922_noglyc_spec_cut.byrslt	//ad/lab/bpe/eclipse/Data/Frania/IgA/c_hIgA-SA-GLTrFASP-FZpipHILIC_E1_step.raw	trypsin @ R,K | C-term	3	3	0	0	0	c_higa-sa-gltrfasp-fzpiphilic_e1_step.ScanId;v=1;d1=18845.18845.3	hcd	Reference	6.06	1e+12		FTMS + c NSI d Full ms2 1057.1786@hcd35.00 [106.0000-2000.0000]	1 in 1	C26(Carbamidomethyl/57.0215)	372000000000
5060.4.122	73790	50.8400	18954	sp|P01876|IGHA1_HUMAN Immunoglobulin heavy constant alpha 1 OS=Homo sapiens OX=9606 GN=IGHA1 PE=1 SV=2	P01876				R.NFPPSQDASGDLYTTSSQLTLPATQCLAGK.S		True-positive			SA	c	3167.5145		0	37640.3	c_hIgA-SA-GLTrFASP-FZpipHILIC_E1_step	745.22	0	372000000000	2	37.14	3		52	81	1e-14	693.7	693.7	1056.8455	1056.84	2.03	0	3167.51	14	2	3.93e+09	37.14		35.94	43.23	c_hIgA-SA-GLTrFASP-FZpipHILIC_E1_step.raw_20220922_noglyc_spec_cut	//ad/data/bpe/teams/analytics/Byonic/Data/Greta/IgA SA Batch/c_hIgA-SA-GLTrFASP-FZpipHILIC_E1_step.raw_20220922_noglyc_spec_cut/c_hIgA-SA-GLTrFASP-FZpipHILIC_E1_step.raw_20220922_noglyc_spec_cut.byrslt	//ad/lab/bpe/eclipse/Data/Frania/IgA/c_hIgA-SA-GLTrFASP-FZpipHILIC_E1_step.raw	trypsin @ R,K | C-term	3	3	0	0	0	c_higa-sa-gltrfasp-fzpiphilic_e1_step.ScanId;v=1;d1=18954.18954.3	hcd	Reference	6.06	1e+12		FTMS + c NSI d Full ms2 1057.5123@hcd35.00 [106.0000-2000.0000]	1 in 1	C26(Carbamidomethyl/57.0215)	372000000000
5060.4.123	73803	51.1200	19055	sp|P01876|IGHA1_HUMAN Immunoglobulin heavy constant alpha 1 OS=Homo sapiens OX=9606 GN=IGHA1 PE=1 SV=2	P01876				R.NFPPSQDASGDLYTTSSQLTLPATQCLAGK.S		True-positive			SA	c	3167.5121		0	37640.3	c_hIgA-SA-GLTrFASP-FZpipHILIC_E1_step	918.89	0	372000000000	2	37.14	3		52	81	0	835.3	835.3	1056.8447	1056.84	1.27	0	3167.51	14	2	3.93e+09	37.14		35.94	43.23	c_hIgA-SA-GLTrFASP-FZpipHILIC_E1_step.raw_20220922_noglyc_spec_cut	//ad/data/bpe/teams/analytics/Byonic/Data/Greta/IgA SA Batch/c_hIgA-SA-GLTrFASP-FZpipHILIC_E1_step.raw_20220922_noglyc_spec_cut/c_hIgA-SA-GLTrFASP-FZpipHILIC_E1_step.raw_20220922_noglyc_spec_cut.byrslt	//ad/lab/bpe/eclipse/Data/Frania/IgA/c_hIgA-SA-GLTrFASP-FZpipHILIC_E1_step.raw	trypsin @ R,K | C-term	3	3	0	0	0	c_higa-sa-gltrfasp-fzpiphilic_e1_step.ScanId;v=1;d1=19055.19055.3	hcd	Reference	6.06	1e+12		FTMS + c NSI d Full ms2 1057.1782@hcd35.00 [106.0000-2000.0000]	1 in 1	C26(Carbamidomethyl/57.0215)	372000000000
5060.4.124	73819	51.4200	19167	sp|P01876|IGHA1_HUMAN Immunoglobulin heavy constant alpha 1 OS=Homo sapiens OX=9606 GN=IGHA1 PE=1 SV=2	P01876				R.NFPPSQDASGDLYTTSSQLTLPATQCLAGK.S		True-positive			SA	c	3167.5093		0	37640.3	c_hIgA-SA-GLTrFASP-FZpipHILIC_E1_step	918.47	0	372000000000	2	37.14	3		52	81	0	897.7	897.7	1056.8437	1056.84	0.36	0	3167.51	14	2	3.93e+09	37.14		35.94	43.23	c_hIgA-SA-GLTrFASP-FZpipHILIC_E1_step.raw_20220922_noglyc_spec_cut	//ad/data/bpe/teams/analytics/Byonic/Data/Greta/IgA SA Batch/c_hIgA-SA-GLTrFASP-FZpipHILIC_E1_step.raw_20220922_noglyc_spec_cut/c_hIgA-SA-GLTrFASP-FZpipHILIC_E1_step.raw_20220922_noglyc_spec_cut.byrslt	//ad/lab/bpe/eclipse/Data/Frania/IgA/c_hIgA-SA-GLTrFASP-FZpipHILIC_E1_step.raw	trypsin @ R,K | C-term	3	3	0	0	0	c_higa-sa-gltrfasp-fzpiphilic_e1_step.ScanId;v=1;d1=19167.19167.3	hcd	Reference	6.06	1e+12		FTMS + c NSI d Full ms2 1057.1777@hcd35.00 [106.0000-2000.0000]	1 in 1	C26(Carbamidomethyl/57.0215)	372000000000
5060.4.125	73839	51.7000	19263	sp|P01876|IGHA1_HUMAN Immunoglobulin heavy constant alpha 1 OS=Homo sapiens OX=9606 GN=IGHA1 PE=1 SV=2	P01876				R.NFPPSQDASGDLYTTSSQLTLPATQCLAGK.S		True-positive			SA	c	3167.5118		0	37640.3	c_hIgA-SA-GLTrFASP-FZpipHILIC_E1_step	955.02	0	372000000000	2	37.14	3		52	81	0	914.9	914.9	1056.8445	1056.84	1.16	0	3167.51	14	2	3.93e+09	37.14		35.94	43.23	c_hIgA-SA-GLTrFASP-FZpipHILIC_E1_step.raw_20220922_noglyc_spec_cut	//ad/data/bpe/teams/analytics/Byonic/Data/Greta/IgA SA Batch/c_hIgA-SA-GLTrFASP-FZpipHILIC_E1_step.raw_20220922_noglyc_spec_cut/c_hIgA-SA-GLTrFASP-FZpipHILIC_E1_step.raw_20220922_noglyc_spec_cut.byrslt	//ad/lab/bpe/eclipse/Data/Frania/IgA/c_hIgA-SA-GLTrFASP-FZpipHILIC_E1_step.raw	trypsin @ R,K | C-term	3	3	0	0	0	c_higa-sa-gltrfasp-fzpiphilic_e1_step.ScanId;v=1;d1=19263.19263.3	hcd	Reference	6.06	1e+12		FTMS + c NSI d Full ms2 1057.1785@hcd35.00 [106.0000-2000.0000]	1 in 1	C26(Carbamidomethyl/57.0215)	372000000000
5060.4.126	73857	51.9800	19363	sp|P01876|IGHA1_HUMAN Immunoglobulin heavy constant alpha 1 OS=Homo sapiens OX=9606 GN=IGHA1 PE=1 SV=2	P01876				R.NFPPSQDASGDLYTTSSQLTLPATQCLAGK.S		True-positive			SA	c	3167.5138		0	37640.3	c_hIgA-SA-GLTrFASP-FZpipHILIC_E1_step	845.36	0	372000000000	2	37.14	3		52	81	1e-16	807.9	807.9	1056.8452	1056.84	1.80	0	3167.51	14	2	3.93e+09	37.14		35.94	43.23	c_hIgA-SA-GLTrFASP-FZpipHILIC_E1_step.raw_20220922_noglyc_spec_cut	//ad/data/bpe/teams/analytics/Byonic/Data/Greta/IgA SA Batch/c_hIgA-SA-GLTrFASP-FZpipHILIC_E1_step.raw_20220922_noglyc_spec_cut/c_hIgA-SA-GLTrFASP-FZpipHILIC_E1_step.raw_20220922_noglyc_spec_cut.byrslt	//ad/lab/bpe/eclipse/Data/Frania/IgA/c_hIgA-SA-GLTrFASP-FZpipHILIC_E1_step.raw	trypsin @ R,K | C-term	3	3	0	0	0	c_higa-sa-gltrfasp-fzpiphilic_e1_step.ScanId;v=1;d1=19363.19363.3	hcd	Reference	6.06	1e+12		FTMS + c NSI d Full ms2 1057.1786@hcd35.00 [106.0000-2000.0000]	1 in 1	C26(Carbamidomethyl/57.0215)	372000000000
5060.4.127	73873	52.2600	19461	sp|P01876|IGHA1_HUMAN Immunoglobulin heavy constant alpha 1 OS=Homo sapiens OX=9606 GN=IGHA1 PE=1 SV=2	P01876				R.NFPPSQDASGDLYTTSSQLTLPATQCLAGK.S		True-positive			SA	c	3167.5147		0	37640.3	c_hIgA-SA-GLTrFASP-FZpipHILIC_E1_step	726.42	0	372000000000	2	37.14	3		52	81	1e-14	674.8	674.8	1056.8455	1056.84	2.09	0	3167.51	14	2	3.93e+09	37.14		35.94	43.23	c_hIgA-SA-GLTrFASP-FZpipHILIC_E1_step.raw_20220922_noglyc_spec_cut	//ad/data/bpe/teams/analytics/Byonic/Data/Greta/IgA SA Batch/c_hIgA-SA-GLTrFASP-FZpipHILIC_E1_step.raw_20220922_noglyc_spec_cut/c_hIgA-SA-GLTrFASP-FZpipHILIC_E1_step.raw_20220922_noglyc_spec_cut.byrslt	//ad/lab/bpe/eclipse/Data/Frania/IgA/c_hIgA-SA-GLTrFASP-FZpipHILIC_E1_step.raw	trypsin @ R,K | C-term	3	3	0	0	0	c_higa-sa-gltrfasp-fzpiphilic_e1_step.ScanId;v=1;d1=19461.19461.3	hcd	Reference	6.06	1e+12		FTMS + c NSI d Full ms2 1057.5122@hcd35.00 [106.0000-2000.0000]	1 in 1	C26(Carbamidomethyl/57.0215)	372000000000
5060.4.128	73890	52.5300	19555	sp|P01876|IGHA1_HUMAN Immunoglobulin heavy constant alpha 1 OS=Homo sapiens OX=9606 GN=IGHA1 PE=1 SV=2	P01876				R.NFPPSQDASGDLYTTSSQLTLPATQCLAGK.S		True-positive			SA	c	3167.5139		0	37640.3	c_hIgA-SA-GLTrFASP-FZpipHILIC_E1_step	870.63	0	372000000000	2	37.14	3		52	81	0	833.3	833.3	1056.8452	1056.84	1.83	0	3167.51	14	2	3.93e+09	37.14		35.94	43.23	c_hIgA-SA-GLTrFASP-FZpipHILIC_E1_step.raw_20220922_noglyc_spec_cut	//ad/data/bpe/teams/analytics/Byonic/Data/Greta/IgA SA Batch/c_hIgA-SA-GLTrFASP-FZpipHILIC_E1_step.raw_20220922_noglyc_spec_cut/c_hIgA-SA-GLTrFASP-FZpipHILIC_E1_step.raw_20220922_noglyc_spec_cut.byrslt	//ad/lab/bpe/eclipse/Data/Frania/IgA/c_hIgA-SA-GLTrFASP-FZpipHILIC_E1_step.raw	trypsin @ R,K | C-term	3	3	0	0	0	c_higa-sa-gltrfasp-fzpiphilic_e1_step.ScanId;v=1;d1=19555.19555.3	hcd	Reference	6.06	1e+12		FTMS + c NSI d Full ms2 1057.5131@hcd35.00 [106.0000-2000.0000]	1 in 1	C26(Carbamidomethyl/57.0215)	372000000000
5060.4.129	73905	52.8100	19656	sp|P01876|IGHA1_HUMAN Immunoglobulin heavy constant alpha 1 OS=Homo sapiens OX=9606 GN=IGHA1 PE=1 SV=2	P01876				R.NFPPSQDASGDLYTTSSQLTLPATQCLAGK.S		True-positive			SA	c	3167.5118		0	37640.3	c_hIgA-SA-GLTrFASP-FZpipHILIC_E1_step	878.14	0	372000000000	2	37.14	3		52	81	0	868.4	868.4	1056.8445	1056.84	1.15	0	3167.51	14	2	3.93e+09	37.14		35.94	43.23	c_hIgA-SA-GLTrFASP-FZpipHILIC_E1_step.raw_20220922_noglyc_spec_cut	//ad/data/bpe/teams/analytics/Byonic/Data/Greta/IgA SA Batch/c_hIgA-SA-GLTrFASP-FZpipHILIC_E1_step.raw_20220922_noglyc_spec_cut/c_hIgA-SA-GLTrFASP-FZpipHILIC_E1_step.raw_20220922_noglyc_spec_cut.byrslt	//ad/lab/bpe/eclipse/Data/Frania/IgA/c_hIgA-SA-GLTrFASP-FZpipHILIC_E1_step.raw	trypsin @ R,K | C-term	3	3	0	0	0	c_higa-sa-gltrfasp-fzpiphilic_e1_step.ScanId;v=1;d1=19656.19656.3	hcd	Reference	6.06	1e+12		FTMS + c NSI d Full ms2 1057.5129@hcd35.00 [106.0000-2000.0000]	1 in 1	C26(Carbamidomethyl/57.0215)	372000000000
5060.4.130	73923	53.1100	19762	sp|P01876|IGHA1_HUMAN Immunoglobulin heavy constant alpha 1 OS=Homo sapiens OX=9606 GN=IGHA1 PE=1 SV=2	P01876				R.NFPPSQDASGDLYTTSSQLTLPATQCLAGK.S		True-positive			SA	c	3167.5128		0	37640.3	c_hIgA-SA-GLTrFASP-FZpipHILIC_E1_step	1021.55	0	372000000000	2	37.14	3		52	81	0	944.2	944.2	1056.8449	1056.84	1.48	0	3167.51	14	2	3.93e+09	37.14		35.94	43.23	c_hIgA-SA-GLTrFASP-FZpipHILIC_E1_step.raw_20220922_noglyc_spec_cut	//ad/data/bpe/teams/analytics/Byonic/Data/Greta/IgA SA Batch/c_hIgA-SA-GLTrFASP-FZpipHILIC_E1_step.raw_20220922_noglyc_spec_cut/c_hIgA-SA-GLTrFASP-FZpipHILIC_E1_step.raw_20220922_noglyc_spec_cut.byrslt	//ad/lab/bpe/eclipse/Data/Frania/IgA/c_hIgA-SA-GLTrFASP-FZpipHILIC_E1_step.raw	trypsin @ R,K | C-term	3	3	0	0	0	c_higa-sa-gltrfasp-fzpiphilic_e1_step.ScanId;v=1;d1=19762.19762.3	hcd	Reference	6.06	1e+12		FTMS + c NSI d Full ms2 1057.1774@hcd35.00 [106.0000-2000.0000]	1 in 1	C26(Carbamidomethyl/57.0215)	372000000000
5060.4.131	73948	53.4000	19867	sp|P01876|IGHA1_HUMAN Immunoglobulin heavy constant alpha 1 OS=Homo sapiens OX=9606 GN=IGHA1 PE=1 SV=2	P01876				R.NFPPSQDASGDLYTTSSQLTLPATQCLAGK.S		True-positive			SA	c	3167.5126		0	37640.3	c_hIgA-SA-GLTrFASP-FZpipHILIC_E1_step	839.27	0	372000000000	2	37.14	3		52	81	0	777.2	777.2	1056.8448	1056.84	1.43	0	3167.51	14	2	3.93e+09	37.14		35.94	43.23	c_hIgA-SA-GLTrFASP-FZpipHILIC_E1_step.raw_20220922_noglyc_spec_cut	//ad/data/bpe/teams/analytics/Byonic/Data/Greta/IgA SA Batch/c_hIgA-SA-GLTrFASP-FZpipHILIC_E1_step.raw_20220922_noglyc_spec_cut/c_hIgA-SA-GLTrFASP-FZpipHILIC_E1_step.raw_20220922_noglyc_spec_cut.byrslt	//ad/lab/bpe/eclipse/Data/Frania/IgA/c_hIgA-SA-GLTrFASP-FZpipHILIC_E1_step.raw	trypsin @ R,K | C-term	3	3	0	0	0	c_higa-sa-gltrfasp-fzpiphilic_e1_step.ScanId;v=1;d1=19867.19867.3	hcd	Reference	6.06	1e+12		FTMS + c NSI d Full ms2 1057.1786@hcd35.00 [106.0000-2000.0000]	1 in 1	C26(Carbamidomethyl/57.0215)	372000000000
5060.4.132	73971	53.6800	19972	sp|P01876|IGHA1_HUMAN Immunoglobulin heavy constant alpha 1 OS=Homo sapiens OX=9606 GN=IGHA1 PE=1 SV=2	P01876				R.NFPPSQDASGDLYTTSSQLTLPATQCLAGK.S		True-positive			SA	c	3167.5138		0	37640.3	c_hIgA-SA-GLTrFASP-FZpipHILIC_E1_step	893.23	0	372000000000	2	37.14	3		52	81	0	816.8	816.8	1056.8452	1056.84	1.79	0	3167.51	14	2	3.93e+09	37.14		35.94	43.23	c_hIgA-SA-GLTrFASP-FZpipHILIC_E1_step.raw_20220922_noglyc_spec_cut	//ad/data/bpe/teams/analytics/Byonic/Data/Greta/IgA SA Batch/c_hIgA-SA-GLTrFASP-FZpipHILIC_E1_step.raw_20220922_noglyc_spec_cut/c_hIgA-SA-GLTrFASP-FZpipHILIC_E1_step.raw_20220922_noglyc_spec_cut.byrslt	//ad/lab/bpe/eclipse/Data/Frania/IgA/c_hIgA-SA-GLTrFASP-FZpipHILIC_E1_step.raw	trypsin @ R,K | C-term	3	3	0	0	0	c_higa-sa-gltrfasp-fzpiphilic_e1_step.ScanId;v=1;d1=19972.19972.3	hcd	Reference	6.06	1e+12		FTMS + c NSI d Full ms2 1057.1787@hcd35.00 [106.0000-2000.0000]	1 in 1	C26(Carbamidomethyl/57.0215)	372000000000
5060.4.133	74000	53.9600	20071	sp|P01876|IGHA1_HUMAN Immunoglobulin heavy constant alpha 1 OS=Homo sapiens OX=9606 GN=IGHA1 PE=1 SV=2	P01876				R.NFPPSQDASGDLYTTSSQLTLPATQCLAGK.S		True-positive			SA	c	3167.5139		0	37640.3	c_hIgA-SA-GLTrFASP-FZpipHILIC_E1_step	931.11	0	372000000000	2	37.14	3		52	81	0	829.8	829.8	1056.8452	1056.84	1.82	0	3167.51	14	2	3.93e+09	37.14		35.94	43.23	c_hIgA-SA-GLTrFASP-FZpipHILIC_E1_step.raw_20220922_noglyc_spec_cut	//ad/data/bpe/teams/analytics/Byonic/Data/Greta/IgA SA Batch/c_hIgA-SA-GLTrFASP-FZpipHILIC_E1_step.raw_20220922_noglyc_spec_cut/c_hIgA-SA-GLTrFASP-FZpipHILIC_E1_step.raw_20220922_noglyc_spec_cut.byrslt	//ad/lab/bpe/eclipse/Data/Frania/IgA/c_hIgA-SA-GLTrFASP-FZpipHILIC_E1_step.raw	trypsin @ R,K | C-term	3	3	0	0	0	c_higa-sa-gltrfasp-fzpiphilic_e1_step.ScanId;v=1;d1=20071.20071.3	hcd	Reference	6.06	1e+12		FTMS + c NSI d Full ms2 1057.1787@hcd35.00 [106.0000-2000.0000]	1 in 1	C26(Carbamidomethyl/57.0215)	372000000000
5060.4.134	74032	54.2400	20173	sp|P01876|IGHA1_HUMAN Immunoglobulin heavy constant alpha 1 OS=Homo sapiens OX=9606 GN=IGHA1 PE=1 SV=2	P01876				R.NFPPSQDASGDLYTTSSQLTLPATQCLAGK.S		True-positive			SA	c	3167.5121		0	37640.3	c_hIgA-SA-GLTrFASP-FZpipHILIC_E1_step	915.6	0	372000000000	2	37.14	3		52	81	0	842.4	842.4	1056.8447	1056.84	1.27	0	3167.51	14	2	3.93e+09	37.14		35.94	43.23	c_hIgA-SA-GLTrFASP-FZpipHILIC_E1_step.raw_20220922_noglyc_spec_cut	//ad/data/bpe/teams/analytics/Byonic/Data/Greta/IgA SA Batch/c_hIgA-SA-GLTrFASP-FZpipHILIC_E1_step.raw_20220922_noglyc_spec_cut/c_hIgA-SA-GLTrFASP-FZpipHILIC_E1_step.raw_20220922_noglyc_spec_cut.byrslt	//ad/lab/bpe/eclipse/Data/Frania/IgA/c_hIgA-SA-GLTrFASP-FZpipHILIC_E1_step.raw	trypsin @ R,K | C-term	3	3	0	0	0	c_higa-sa-gltrfasp-fzpiphilic_e1_step.ScanId;v=1;d1=20173.20173.3	hcd	Reference	6.06	1e+12		FTMS + c NSI d Full ms2 1057.1791@hcd35.00 [106.0000-2000.0000]	1 in 1	C26(Carbamidomethyl/57.0215)	372000000000
5060.4.135	74061	54.5300	20274	sp|P01876|IGHA1_HUMAN Immunoglobulin heavy constant alpha 1 OS=Homo sapiens OX=9606 GN=IGHA1 PE=1 SV=2	P01876				R.NFPPSQDASGDLYTTSSQLTLPATQCLAGK.S		True-positive			SA	c	3167.5139		0	37640.3	c_hIgA-SA-GLTrFASP-FZpipHILIC_E1_step	954.94	0	372000000000	2	37.14	3		52	81	0	890.1	890.1	1056.8452	1056.84	1.81	0	3167.51	14	2	3.93e+09	37.14		35.94	43.23	c_hIgA-SA-GLTrFASP-FZpipHILIC_E1_step.raw_20220922_noglyc_spec_cut	//ad/data/bpe/teams/analytics/Byonic/Data/Greta/IgA SA Batch/c_hIgA-SA-GLTrFASP-FZpipHILIC_E1_step.raw_20220922_noglyc_spec_cut/c_hIgA-SA-GLTrFASP-FZpipHILIC_E1_step.raw_20220922_noglyc_spec_cut.byrslt	//ad/lab/bpe/eclipse/Data/Frania/IgA/c_hIgA-SA-GLTrFASP-FZpipHILIC_E1_step.raw	trypsin @ R,K | C-term	3	3	0	0	0	c_higa-sa-gltrfasp-fzpiphilic_e1_step.ScanId;v=1;d1=20274.20274.3	hcd	Reference	6.06	1e+12		FTMS + c NSI d Full ms2 1057.5132@hcd35.00 [106.0000-2000.0000]	1 in 1	C26(Carbamidomethyl/57.0215)	372000000000
5060.4.136	74088	54.8100	20374	sp|P01876|IGHA1_HUMAN Immunoglobulin heavy constant alpha 1 OS=Homo sapiens OX=9606 GN=IGHA1 PE=1 SV=2	P01876				R.NFPPSQDASGDLYTTSSQLTLPATQCLAGK.S		True-positive			SA	c	3167.5116		0	37640.3	c_hIgA-SA-GLTrFASP-FZpipHILIC_E1_step	983.37	0	372000000000	2	37.14	3		52	81	0	878.5	878.5	1056.8445	1056.84	1.10	0	3167.51	14	2	3.93e+09	37.14		35.94	43.23	c_hIgA-SA-GLTrFASP-FZpipHILIC_E1_step.raw_20220922_noglyc_spec_cut	//ad/data/bpe/teams/analytics/Byonic/Data/Greta/IgA SA Batch/c_hIgA-SA-GLTrFASP-FZpipHILIC_E1_step.raw_20220922_noglyc_spec_cut/c_hIgA-SA-GLTrFASP-FZpipHILIC_E1_step.raw_20220922_noglyc_spec_cut.byrslt	//ad/lab/bpe/eclipse/Data/Frania/IgA/c_hIgA-SA-GLTrFASP-FZpipHILIC_E1_step.raw	trypsin @ R,K | C-term	3	3	0	0	0	c_higa-sa-gltrfasp-fzpiphilic_e1_step.ScanId;v=1;d1=20374.20374.3	hcd	Reference	6.06	1e+12		FTMS + c NSI d Full ms2 1057.1791@hcd35.00 [106.0000-2000.0000]	1 in 1	C26(Carbamidomethyl/57.0215)	372000000000
5060.4.137	74119	55.0800	20472	sp|P01876|IGHA1_HUMAN Immunoglobulin heavy constant alpha 1 OS=Homo sapiens OX=9606 GN=IGHA1 PE=1 SV=2	P01876				R.NFPPSQDASGDLYTTSSQLTLPATQCLAGK.S		True-positive			SA	c	3167.5123		0	37640.3	c_hIgA-SA-GLTrFASP-FZpipHILIC_E1_step	1009.62	0	372000000000	2	37.14	3		52	81	0	916.1	916.1	1056.8447	1056.84	1.34	0	3167.51	14	2	3.93e+09	37.14		35.94	43.23	c_hIgA-SA-GLTrFASP-FZpipHILIC_E1_step.raw_20220922_noglyc_spec_cut	//ad/data/bpe/teams/analytics/Byonic/Data/Greta/IgA SA Batch/c_hIgA-SA-GLTrFASP-FZpipHILIC_E1_step.raw_20220922_noglyc_spec_cut/c_hIgA-SA-GLTrFASP-FZpipHILIC_E1_step.raw_20220922_noglyc_spec_cut.byrslt	//ad/lab/bpe/eclipse/Data/Frania/IgA/c_hIgA-SA-GLTrFASP-FZpipHILIC_E1_step.raw	trypsin @ R,K | C-term	3	3	0	0	0	c_higa-sa-gltrfasp-fzpiphilic_e1_step.ScanId;v=1;d1=20472.20472.3	hcd	Reference	6.06	1e+12		FTMS + c NSI d Full ms2 1057.1790@hcd35.00 [106.0000-2000.0000]	1 in 1	C26(Carbamidomethyl/57.0215)	372000000000
5060.4.138	74149	55.3500	20568	sp|P01876|IGHA1_HUMAN Immunoglobulin heavy constant alpha 1 OS=Homo sapiens OX=9606 GN=IGHA1 PE=1 SV=2	P01876				R.NFPPSQDASGDLYTTSSQLTLPATQCLAGK.S		True-positive			SA	c	3167.5109		0	37640.3	c_hIgA-SA-GLTrFASP-FZpipHILIC_E1_step	1006.77	0	372000000000	2	37.14	3		52	81	0	934.7	934.7	1056.8442	1056.84	0.88	0	3167.51	14	2	3.93e+09	37.14		35.94	43.23	c_hIgA-SA-GLTrFASP-FZpipHILIC_E1_step.raw_20220922_noglyc_spec_cut	//ad/data/bpe/teams/analytics/Byonic/Data/Greta/IgA SA Batch/c_hIgA-SA-GLTrFASP-FZpipHILIC_E1_step.raw_20220922_noglyc_spec_cut/c_hIgA-SA-GLTrFASP-FZpipHILIC_E1_step.raw_20220922_noglyc_spec_cut.byrslt	//ad/lab/bpe/eclipse/Data/Frania/IgA/c_hIgA-SA-GLTrFASP-FZpipHILIC_E1_step.raw	trypsin @ R,K | C-term	3	3	0	0	0	c_higa-sa-gltrfasp-fzpiphilic_e1_step.ScanId;v=1;d1=20568.20568.3	hcd	Reference	6.06	1e+12		FTMS + c NSI d Full ms2 1057.1783@hcd35.00 [106.0000-2000.0000]	1 in 1	C26(Carbamidomethyl/57.0215)	372000000000
5060.4.139	74181	55.6400	20671	sp|P01876|IGHA1_HUMAN Immunoglobulin heavy constant alpha 1 OS=Homo sapiens OX=9606 GN=IGHA1 PE=1 SV=2	P01876				R.NFPPSQDASGDLYTTSSQLTLPATQCLAGK.S		True-positive			SA	c	3167.5123		0	37640.3	c_hIgA-SA-GLTrFASP-FZpipHILIC_E1_step	822.28	0	372000000000	2	37.14	3		52	81	0	767.5	767.5	1056.8447	1056.84	1.31	0	3167.51	14	2	3.93e+09	37.14		35.94	43.23	c_hIgA-SA-GLTrFASP-FZpipHILIC_E1_step.raw_20220922_noglyc_spec_cut	//ad/data/bpe/teams/analytics/Byonic/Data/Greta/IgA SA Batch/c_hIgA-SA-GLTrFASP-FZpipHILIC_E1_step.raw_20220922_noglyc_spec_cut/c_hIgA-SA-GLTrFASP-FZpipHILIC_E1_step.raw_20220922_noglyc_spec_cut.byrslt	//ad/lab/bpe/eclipse/Data/Frania/IgA/c_hIgA-SA-GLTrFASP-FZpipHILIC_E1_step.raw	trypsin @ R,K | C-term	3	3	0	0	0	c_higa-sa-gltrfasp-fzpiphilic_e1_step.ScanId;v=1;d1=20671.20671.3	hcd	Reference	6.06	1e+12		FTMS + c NSI d Full ms2 1057.1786@hcd35.00 [106.0000-2000.0000]	1 in 1	C26(Carbamidomethyl/57.0215)	372000000000
5060.4.140	74215	55.9400	20775	sp|P01876|IGHA1_HUMAN Immunoglobulin heavy constant alpha 1 OS=Homo sapiens OX=9606 GN=IGHA1 PE=1 SV=2	P01876				R.NFPPSQDASGDLYTTSSQLTLPATQCLAGK.S		True-positive			SA	c	3167.5125		0	37640.3	c_hIgA-SA-GLTrFASP-FZpipHILIC_E1_step	1020.72	0	372000000000	2	37.14	3		52	81	0	950.0	950.0	1056.8448	1056.84	1.38	0	3167.51	14	2	3.93e+09	37.14		35.94	43.23	c_hIgA-SA-GLTrFASP-FZpipHILIC_E1_step.raw_20220922_noglyc_spec_cut	//ad/data/bpe/teams/analytics/Byonic/Data/Greta/IgA SA Batch/c_hIgA-SA-GLTrFASP-FZpipHILIC_E1_step.raw_20220922_noglyc_spec_cut/c_hIgA-SA-GLTrFASP-FZpipHILIC_E1_step.raw_20220922_noglyc_spec_cut.byrslt	//ad/lab/bpe/eclipse/Data/Frania/IgA/c_hIgA-SA-GLTrFASP-FZpipHILIC_E1_step.raw	trypsin @ R,K | C-term	3	3	0	0	0	c_higa-sa-gltrfasp-fzpiphilic_e1_step.ScanId;v=1;d1=20775.20775.3	hcd	Reference	6.06	1e+12		FTMS + c NSI d Full ms2 1057.1788@hcd35.00 [106.0000-2000.0000]	1 in 1	C26(Carbamidomethyl/57.0215)	372000000000
5060.4.141	74248	56.2200	20873	sp|P01876|IGHA1_HUMAN Immunoglobulin heavy constant alpha 1 OS=Homo sapiens OX=9606 GN=IGHA1 PE=1 SV=2	P01876				R.NFPPSQDASGDLYTTSSQLTLPATQCLAGK.S		True-positive			SA	c	3167.5097		0	37640.3	c_hIgA-SA-GLTrFASP-FZpipHILIC_E1_step	1040.65	0	372000000000	2	37.14	3		52	81	0	967.6	967.6	1056.8439	1056.84	0.51	0	3167.51	14	2	3.93e+09	37.14		35.94	43.23	c_hIgA-SA-GLTrFASP-FZpipHILIC_E1_step.raw_20220922_noglyc_spec_cut	//ad/data/bpe/teams/analytics/Byonic/Data/Greta/IgA SA Batch/c_hIgA-SA-GLTrFASP-FZpipHILIC_E1_step.raw_20220922_noglyc_spec_cut/c_hIgA-SA-GLTrFASP-FZpipHILIC_E1_step.raw_20220922_noglyc_spec_cut.byrslt	//ad/lab/bpe/eclipse/Data/Frania/IgA/c_hIgA-SA-GLTrFASP-FZpipHILIC_E1_step.raw	trypsin @ R,K | C-term	3	3	0	0	0	c_higa-sa-gltrfasp-fzpiphilic_e1_step.ScanId;v=1;d1=20873.20873.3	hcd	Reference	6.06	1e+12		FTMS + c NSI d Full ms2 1057.1786@hcd35.00 [106.0000-2000.0000]	1 in 1	C26(Carbamidomethyl/57.0215)	372000000000
5060.4.142	74278	56.4900	20968	sp|P01876|IGHA1_HUMAN Immunoglobulin heavy constant alpha 1 OS=Homo sapiens OX=9606 GN=IGHA1 PE=1 SV=2	P01876				R.NFPPSQDASGDLYTTSSQLTLPATQCLAGK.S		True-positive			SA	c	3167.5111		0	37640.3	c_hIgA-SA-GLTrFASP-FZpipHILIC_E1_step	1042.94	0	372000000000	2	37.14	3		52	81	0	981.0	981.0	1056.8443	1056.84	0.94	0	3167.51	14	2	3.93e+09	37.14		35.94	43.23	c_hIgA-SA-GLTrFASP-FZpipHILIC_E1_step.raw_20220922_noglyc_spec_cut	//ad/data/bpe/teams/analytics/Byonic/Data/Greta/IgA SA Batch/c_hIgA-SA-GLTrFASP-FZpipHILIC_E1_step.raw_20220922_noglyc_spec_cut/c_hIgA-SA-GLTrFASP-FZpipHILIC_E1_step.raw_20220922_noglyc_spec_cut.byrslt	//ad/lab/bpe/eclipse/Data/Frania/IgA/c_hIgA-SA-GLTrFASP-FZpipHILIC_E1_step.raw	trypsin @ R,K | C-term	3	3	0	0	0	c_higa-sa-gltrfasp-fzpiphilic_e1_step.ScanId;v=1;d1=20968.20968.3	hcd	Reference	6.06	1e+12		FTMS + c NSI d Full ms2 1057.1791@hcd35.00 [106.0000-2000.0000]	1 in 1	C26(Carbamidomethyl/57.0215)	372000000000
5060.4.143	74311	56.7800	21069	sp|P01876|IGHA1_HUMAN Immunoglobulin heavy constant alpha 1 OS=Homo sapiens OX=9606 GN=IGHA1 PE=1 SV=2	P01876				R.NFPPSQDASGDLYTTSSQLTLPATQCLAGK.S		True-positive			SA	c	3167.5118		0	37640.3	c_hIgA-SA-GLTrFASP-FZpipHILIC_E1_step	818.49	0	372000000000	2	37.14	3		52	81	0	762.6	762.6	1056.8445	1056.84	1.17	0	3167.51	14	2	3.93e+09	37.14		35.94	43.23	c_hIgA-SA-GLTrFASP-FZpipHILIC_E1_step.raw_20220922_noglyc_spec_cut	//ad/data/bpe/teams/analytics/Byonic/Data/Greta/IgA SA Batch/c_hIgA-SA-GLTrFASP-FZpipHILIC_E1_step.raw_20220922_noglyc_spec_cut/c_hIgA-SA-GLTrFASP-FZpipHILIC_E1_step.raw_20220922_noglyc_spec_cut.byrslt	//ad/lab/bpe/eclipse/Data/Frania/IgA/c_hIgA-SA-GLTrFASP-FZpipHILIC_E1_step.raw	trypsin @ R,K | C-term	3	3	0	0	0	c_higa-sa-gltrfasp-fzpiphilic_e1_step.ScanId;v=1;d1=21069.21069.3	hcd	Reference	6.06	1e+12		FTMS + c NSI d Full ms2 1057.1776@hcd35.00 [106.0000-2000.0000]	1 in 1	C26(Carbamidomethyl/57.0215)	372000000000
5060.4.144	74342	57.0400	21160	sp|P01876|IGHA1_HUMAN Immunoglobulin heavy constant alpha 1 OS=Homo sapiens OX=9606 GN=IGHA1 PE=1 SV=2	P01876				R.NFPPSQDASGDLYTTSSQLTLPATQCLAGK.S		True-positive			SA	c	3167.5111		0	37640.3	c_hIgA-SA-GLTrFASP-FZpipHILIC_E1_step	902.93	0	372000000000	2	37.14	3		52	81	0	831.5	831.5	1056.8443	1056.84	0.93	0	3167.51	14	2	3.93e+09	37.14		35.94	43.23	c_hIgA-SA-GLTrFASP-FZpipHILIC_E1_step.raw_20220922_noglyc_spec_cut	//ad/data/bpe/teams/analytics/Byonic/Data/Greta/IgA SA Batch/c_hIgA-SA-GLTrFASP-FZpipHILIC_E1_step.raw_20220922_noglyc_spec_cut/c_hIgA-SA-GLTrFASP-FZpipHILIC_E1_step.raw_20220922_noglyc_spec_cut.byrslt	//ad/lab/bpe/eclipse/Data/Frania/IgA/c_hIgA-SA-GLTrFASP-FZpipHILIC_E1_step.raw	trypsin @ R,K | C-term	3	3	0	0	0	c_higa-sa-gltrfasp-fzpiphilic_e1_step.ScanId;v=1;d1=21160.21160.3	hcd	Reference	6.06	1e+12		FTMS + c NSI d Full ms2 1057.1788@hcd35.00 [106.0000-2000.0000]	1 in 1	C26(Carbamidomethyl/57.0215)	372000000000
5060.4.145	74371	57.3200	21258	sp|P01876|IGHA1_HUMAN Immunoglobulin heavy constant alpha 1 OS=Homo sapiens OX=9606 GN=IGHA1 PE=1 SV=2	P01876				R.NFPPSQDASGDLYTTSSQLTLPATQCLAGK.S		True-positive			SA	c	3167.5118		0	37640.3	c_hIgA-SA-GLTrFASP-FZpipHILIC_E1_step	1046.46	0	372000000000	2	37.14	3		52	81	0	983.7	983.7	1056.8446	1056.84	1.18	0	3167.51	14	2	3.93e+09	37.14		35.94	43.23	c_hIgA-SA-GLTrFASP-FZpipHILIC_E1_step.raw_20220922_noglyc_spec_cut	//ad/data/bpe/teams/analytics/Byonic/Data/Greta/IgA SA Batch/c_hIgA-SA-GLTrFASP-FZpipHILIC_E1_step.raw_20220922_noglyc_spec_cut/c_hIgA-SA-GLTrFASP-FZpipHILIC_E1_step.raw_20220922_noglyc_spec_cut.byrslt	//ad/lab/bpe/eclipse/Data/Frania/IgA/c_hIgA-SA-GLTrFASP-FZpipHILIC_E1_step.raw	trypsin @ R,K | C-term	3	3	0	0	0	c_higa-sa-gltrfasp-fzpiphilic_e1_step.ScanId;v=1;d1=21258.21258.3	hcd	Reference	6.06	1e+12		FTMS + c NSI d Full ms2 1057.1791@hcd35.00 [106.0000-2000.0000]	1 in 1	C26(Carbamidomethyl/57.0215)	372000000000
5060.4.146	74406	57.6000	21353	sp|P01876|IGHA1_HUMAN Immunoglobulin heavy constant alpha 1 OS=Homo sapiens OX=9606 GN=IGHA1 PE=1 SV=2	P01876				R.NFPPSQDASGDLYTTSSQLTLPATQCLAGK.S		True-positive			SA	c	3167.5111		0	37640.3	c_hIgA-SA-GLTrFASP-FZpipHILIC_E1_step	1031.37	0	372000000000	2	37.14	3		52	81	0	939.3	939.3	1056.8443	1056.84	0.95	0	3167.51	14	2	3.93e+09	37.14		35.94	43.23	c_hIgA-SA-GLTrFASP-FZpipHILIC_E1_step.raw_20220922_noglyc_spec_cut	//ad/data/bpe/teams/analytics/Byonic/Data/Greta/IgA SA Batch/c_hIgA-SA-GLTrFASP-FZpipHILIC_E1_step.raw_20220922_noglyc_spec_cut/c_hIgA-SA-GLTrFASP-FZpipHILIC_E1_step.raw_20220922_noglyc_spec_cut.byrslt	//ad/lab/bpe/eclipse/Data/Frania/IgA/c_hIgA-SA-GLTrFASP-FZpipHILIC_E1_step.raw	trypsin @ R,K | C-term	3	3	0	0	0	c_higa-sa-gltrfasp-fzpiphilic_e1_step.ScanId;v=1;d1=21353.21353.3	hcd	Reference	6.06	1e+12		FTMS + c NSI d Full ms2 1057.1786@hcd35.00 [106.0000-2000.0000]	1 in 1	C26(Carbamidomethyl/57.0215)	372000000000
5060.4.147	74439	57.8700	21446	sp|P01876|IGHA1_HUMAN Immunoglobulin heavy constant alpha 1 OS=Homo sapiens OX=9606 GN=IGHA1 PE=1 SV=2	P01876				R.NFPPSQDASGDLYTTSSQLTLPATQCLAGK.S		True-positive			SA	c	3167.5122		0	37640.3	c_hIgA-SA-GLTrFASP-FZpipHILIC_E1_step	1048.28	0	372000000000	2	37.14	3		52	81	0	975.3	975.3	1056.8447	1056.84	1.29	0	3167.51	14	2	3.93e+09	37.14		35.94	43.23	c_hIgA-SA-GLTrFASP-FZpipHILIC_E1_step.raw_20220922_noglyc_spec_cut	//ad/data/bpe/teams/analytics/Byonic/Data/Greta/IgA SA Batch/c_hIgA-SA-GLTrFASP-FZpipHILIC_E1_step.raw_20220922_noglyc_spec_cut/c_hIgA-SA-GLTrFASP-FZpipHILIC_E1_step.raw_20220922_noglyc_spec_cut.byrslt	//ad/lab/bpe/eclipse/Data/Frania/IgA/c_hIgA-SA-GLTrFASP-FZpipHILIC_E1_step.raw	trypsin @ R,K | C-term	3	3	0	0	0	c_higa-sa-gltrfasp-fzpiphilic_e1_step.ScanId;v=1;d1=21446.21446.3	hcd	Reference	6.06	1e+12		FTMS + c NSI d Full ms2 1057.1788@hcd35.00 [106.0000-2000.0000]	1 in 1	C26(Carbamidomethyl/57.0215)	372000000000
5060.4.148	74474	58.1400	21541	sp|P01876|IGHA1_HUMAN Immunoglobulin heavy constant alpha 1 OS=Homo sapiens OX=9606 GN=IGHA1 PE=1 SV=2	P01876				R.NFPPSQDASGDLYTTSSQLTLPATQCLAGK.S		True-positive			SA	c	3167.5118		0	37640.3	c_hIgA-SA-GLTrFASP-FZpipHILIC_E1_step	966.77	0	372000000000	2	37.14	3		52	81	0	919.0	919.0	1056.8445	1056.84	1.16	0	3167.51	14	2	3.93e+09	37.14		35.94	43.23	c_hIgA-SA-GLTrFASP-FZpipHILIC_E1_step.raw_20220922_noglyc_spec_cut	//ad/data/bpe/teams/analytics/Byonic/Data/Greta/IgA SA Batch/c_hIgA-SA-GLTrFASP-FZpipHILIC_E1_step.raw_20220922_noglyc_spec_cut/c_hIgA-SA-GLTrFASP-FZpipHILIC_E1_step.raw_20220922_noglyc_spec_cut.byrslt	//ad/lab/bpe/eclipse/Data/Frania/IgA/c_hIgA-SA-GLTrFASP-FZpipHILIC_E1_step.raw	trypsin @ R,K | C-term	3	3	0	0	0	c_higa-sa-gltrfasp-fzpiphilic_e1_step.ScanId;v=1;d1=21541.21541.3	hcd	Reference	6.06	1e+12		FTMS + c NSI d Full ms2 1057.1790@hcd35.00 [106.0000-2000.0000]	1 in 1	C26(Carbamidomethyl/57.0215)	372000000000
5060.4.149	74507	58.4200	21638	sp|P01876|IGHA1_HUMAN Immunoglobulin heavy constant alpha 1 OS=Homo sapiens OX=9606 GN=IGHA1 PE=1 SV=2	P01876				R.NFPPSQDASGDLYTTSSQLTLPATQCLAGK.S		True-positive			SA	c	3167.5121		0	37640.3	c_hIgA-SA-GLTrFASP-FZpipHILIC_E1_step	875.38	0	372000000000	2	37.14	3		52	81	0	828.9	828.9	1056.8447	1056.84	1.27	0	3167.51	14	2	3.93e+09	37.14		35.94	43.23	c_hIgA-SA-GLTrFASP-FZpipHILIC_E1_step.raw_20220922_noglyc_spec_cut	//ad/data/bpe/teams/analytics/Byonic/Data/Greta/IgA SA Batch/c_hIgA-SA-GLTrFASP-FZpipHILIC_E1_step.raw_20220922_noglyc_spec_cut/c_hIgA-SA-GLTrFASP-FZpipHILIC_E1_step.raw_20220922_noglyc_spec_cut.byrslt	//ad/lab/bpe/eclipse/Data/Frania/IgA/c_hIgA-SA-GLTrFASP-FZpipHILIC_E1_step.raw	trypsin @ R,K | C-term	3	3	0	0	0	c_higa-sa-gltrfasp-fzpiphilic_e1_step.ScanId;v=1;d1=21638.21638.3	hcd	Reference	6.06	1e+12		FTMS + c NSI d Full ms2 1057.1787@hcd35.00 [106.0000-2000.0000]	1 in 1	C26(Carbamidomethyl/57.0215)	372000000000
5060.4.150	74541	58.7000	21737	sp|P01876|IGHA1_HUMAN Immunoglobulin heavy constant alpha 1 OS=Homo sapiens OX=9606 GN=IGHA1 PE=1 SV=2	P01876				R.NFPPSQDASGDLYTTSSQLTLPATQCLAGK.S		True-positive			SA	c	3167.5107		0	37640.3	c_hIgA-SA-GLTrFASP-FZpipHILIC_E1_step	1045.35	0	372000000000	2	37.14	3		52	81	0	976.6	976.6	1056.8442	1056.84	0.82	0	3167.51	14	2	3.93e+09	37.14		35.94	43.23	c_hIgA-SA-GLTrFASP-FZpipHILIC_E1_step.raw_20220922_noglyc_spec_cut	//ad/data/bpe/teams/analytics/Byonic/Data/Greta/IgA SA Batch/c_hIgA-SA-GLTrFASP-FZpipHILIC_E1_step.raw_20220922_noglyc_spec_cut/c_hIgA-SA-GLTrFASP-FZpipHILIC_E1_step.raw_20220922_noglyc_spec_cut.byrslt	//ad/lab/bpe/eclipse/Data/Frania/IgA/c_hIgA-SA-GLTrFASP-FZpipHILIC_E1_step.raw	trypsin @ R,K | C-term	3	3	0	0	0	c_higa-sa-gltrfasp-fzpiphilic_e1_step.ScanId;v=1;d1=21737.21737.3	hcd	Reference	6.06	1e+12		FTMS + c NSI d Full ms2 1057.1788@hcd35.00 [106.0000-2000.0000]	1 in 1	C26(Carbamidomethyl/57.0215)	372000000000
5060.4.151	74573	58.9800	21837	sp|P01876|IGHA1_HUMAN Immunoglobulin heavy constant alpha 1 OS=Homo sapiens OX=9606 GN=IGHA1 PE=1 SV=2	P01876				R.NFPPSQDASGDLYTTSSQLTLPATQCLAGK.S		True-positive			SA	c	3167.5118		0	37640.3	c_hIgA-SA-GLTrFASP-FZpipHILIC_E1_step	963.5	0	372000000000	2	37.14	3		52	81	0	904.4	904.4	1056.8446	1056.84	1.17	0	3167.51	14	2	3.93e+09	37.14		35.94	43.23	c_hIgA-SA-GLTrFASP-FZpipHILIC_E1_step.raw_20220922_noglyc_spec_cut	//ad/data/bpe/teams/analytics/Byonic/Data/Greta/IgA SA Batch/c_hIgA-SA-GLTrFASP-FZpipHILIC_E1_step.raw_20220922_noglyc_spec_cut/c_hIgA-SA-GLTrFASP-FZpipHILIC_E1_step.raw_20220922_noglyc_spec_cut.byrslt	//ad/lab/bpe/eclipse/Data/Frania/IgA/c_hIgA-SA-GLTrFASP-FZpipHILIC_E1_step.raw	trypsin @ R,K | C-term	3	3	0	0	0	c_higa-sa-gltrfasp-fzpiphilic_e1_step.ScanId;v=1;d1=21837.21837.3	hcd	Reference	6.06	1e+12		FTMS + c NSI d Full ms2 1057.1791@hcd35.00 [106.0000-2000.0000]	1 in 1	C26(Carbamidomethyl/57.0215)	372000000000
5060.4.152	74605	59.2600	21934	sp|P01876|IGHA1_HUMAN Immunoglobulin heavy constant alpha 1 OS=Homo sapiens OX=9606 GN=IGHA1 PE=1 SV=2	P01876				R.NFPPSQDASGDLYTTSSQLTLPATQCLAGK.S		True-positive			SA	c	3167.5100		0	37640.3	c_hIgA-SA-GLTrFASP-FZpipHILIC_E1_step	900.26	0	372000000000	2	37.14	3		52	81	0	817.6	817.6	1056.8440	1056.84	0.61	0	3167.51	14	2	3.93e+09	37.14		35.94	43.23	c_hIgA-SA-GLTrFASP-FZpipHILIC_E1_step.raw_20220922_noglyc_spec_cut	//ad/data/bpe/teams/analytics/Byonic/Data/Greta/IgA SA Batch/c_hIgA-SA-GLTrFASP-FZpipHILIC_E1_step.raw_20220922_noglyc_spec_cut/c_hIgA-SA-GLTrFASP-FZpipHILIC_E1_step.raw_20220922_noglyc_spec_cut.byrslt	//ad/lab/bpe/eclipse/Data/Frania/IgA/c_hIgA-SA-GLTrFASP-FZpipHILIC_E1_step.raw	trypsin @ R,K | C-term	3	3	0	0	0	c_higa-sa-gltrfasp-fzpiphilic_e1_step.ScanId;v=1;d1=21934.21934.3	hcd	Reference	6.06	1e+12		FTMS + c NSI d Full ms2 1057.1786@hcd35.00 [106.0000-2000.0000]	1 in 1	C26(Carbamidomethyl/57.0215)	372000000000
5060.4.153	74637	59.5300	22030	sp|P01876|IGHA1_HUMAN Immunoglobulin heavy constant alpha 1 OS=Homo sapiens OX=9606 GN=IGHA1 PE=1 SV=2	P01876				R.NFPPSQDASGDLYTTSSQLTLPATQCLAGK.S		True-positive			SA	c	3167.5123		0	37640.3	c_hIgA-SA-GLTrFASP-FZpipHILIC_E1_step	977.99	0	372000000000	2	37.14	3		52	81	0	902.7	902.7	1056.8447	1056.84	1.32	0	3167.51	14	2	3.93e+09	37.14		35.94	43.23	c_hIgA-SA-GLTrFASP-FZpipHILIC_E1_step.raw_20220922_noglyc_spec_cut	//ad/data/bpe/teams/analytics/Byonic/Data/Greta/IgA SA Batch/c_hIgA-SA-GLTrFASP-FZpipHILIC_E1_step.raw_20220922_noglyc_spec_cut/c_hIgA-SA-GLTrFASP-FZpipHILIC_E1_step.raw_20220922_noglyc_spec_cut.byrslt	//ad/lab/bpe/eclipse/Data/Frania/IgA/c_hIgA-SA-GLTrFASP-FZpipHILIC_E1_step.raw	trypsin @ R,K | C-term	3	3	0	0	0	c_higa-sa-gltrfasp-fzpiphilic_e1_step.ScanId;v=1;d1=22030.22030.3	hcd	Reference	6.06	1e+12		FTMS + c NSI d Full ms2 1057.1797@hcd35.00 [106.0000-2000.0000]	1 in 1	C26(Carbamidomethyl/57.0215)	372000000000
5060.4.154	74670	59.8100	22125	sp|P01876|IGHA1_HUMAN Immunoglobulin heavy constant alpha 1 OS=Homo sapiens OX=9606 GN=IGHA1 PE=1 SV=2	P01876				R.NFPPSQDASGDLYTTSSQLTLPATQCLAGK.S		True-positive			SA	c	3167.5126		0	37640.3	c_hIgA-SA-GLTrFASP-FZpipHILIC_E1_step	960.08	0	372000000000	2	37.14	3		52	81	0	872.9	872.9	1056.8448	1056.84	1.43	0	3167.51	14	2	3.93e+09	37.14		35.94	43.23	c_hIgA-SA-GLTrFASP-FZpipHILIC_E1_step.raw_20220922_noglyc_spec_cut	//ad/data/bpe/teams/analytics/Byonic/Data/Greta/IgA SA Batch/c_hIgA-SA-GLTrFASP-FZpipHILIC_E1_step.raw_20220922_noglyc_spec_cut/c_hIgA-SA-GLTrFASP-FZpipHILIC_E1_step.raw_20220922_noglyc_spec_cut.byrslt	//ad/lab/bpe/eclipse/Data/Frania/IgA/c_hIgA-SA-GLTrFASP-FZpipHILIC_E1_step.raw	trypsin @ R,K | C-term	3	3	0	0	0	c_higa-sa-gltrfasp-fzpiphilic_e1_step.ScanId;v=1;d1=22125.22125.3	hcd	Reference	6.06	1e+12		FTMS + c NSI d Full ms2 1057.1786@hcd35.00 [106.0000-2000.0000]	1 in 1	C26(Carbamidomethyl/57.0215)	372000000000
5060.5	135323; 129341; 130144; 130234; 130465; 130572; 132560; 132575; 132591; 132602; 132617; 132630; 132642; 132652; 132667; 132682; 132697; 132713; 132727; 132742; 132755; 132770; 132787; 132800; 132814; 132828; 132843; 132857; 132874; 132887; 132901; 132915; 132928; 132944; 132956; 132970; 132984; 132997; 133009; 133022; 133035; 133050; 133063; 133078; 133089; 133102; 133114; 133126; 133137; 133152; 133166; 133180; 133195; 133210; 133225; 133241; 133256; 133332; 133368; 133371; 133415; 134848; 134869; 134898; 134919; 134928; 134931; 134944; 134949; 134952; 134966; 134976; 134979; 134983; 134992; 135003; 135017; 135036; 135055; 135070; 135079; 135093; 135099; 135107; 135118; 135137; 135156; 135169; 135180; 135196; 135206; 135209; 135210; 135228; 135244; 135257; 135264; 135275; 135287; 135302; 135310; 135319; 135331; 135339; 135348; 135359; 135366; 135379; 135392; 135404; 135412; 135426; 135439; 135455; 135467; 135483; 135502; 135521; 135537; 135559; 135578; 135595; 135613; 135629; 135654; 135676; 135702; 135728; 135752; 135779; 135812; 135844; 135874; 135906; 135936; 135970; 135999; 136029; 136061; 136093; 136126; 136159; 136190; 136216; 136250; 136280; 136309; 136340	46.7600; 14.6900; 43.5600; 44.6900; 47.8800; 0.0200; 0.2900; 0.5700; 0.8500; 1.1200; 1.3900; 1.6700; 1.9600; 2.2500; 2.5400; 2.8100; 3.0700; 3.3500; 3.6300; 3.9100; 4.1900; 4.4500; 4.7100; 4.9900; 5.2700; 5.5400; 5.8200; 6.0800; 6.3600; 6.6300; 6.9000; 7.1800; 7.4600; 7.7200; 8.0000; 8.2700; 8.5400; 8.8000; 9.0800; 9.3500; 9.6200; 9.8900; 10.1700; 10.4400; 10.7100; 10.9700; 11.2500; 11.5200; 11.7700; 12.0400; 12.3100; 12.5900; 12.8500; 13.1300; 13.4000; 13.6700; 14.3600; 14.6600; 15.0400; 35.9700; 36.2300; 36.5200; 36.8100; 37.0000; 37.0900; 37.3900; 37.5500; 37.6800; 37.9600; 38.1100; 38.2000; 38.2500; 38.5200; 38.8100; 39.1100; 39.3800; 39.6700; 39.9300; 40.2100; 40.5000; 40.7900; 41.0600; 41.3400; 41.6100; 41.9000; 42.1800; 42.4500; 42.7400; 43.0200; 43.6400; 44.1200; 44.4100; 44.9900; 45.2600; 45.5400; 45.8300; 46.0900; 46.3800; 47.0300; 47.3100; 47.5900; 48.1800; 48.4700; 48.7600; 49.0500; 49.3200; 49.6100; 49.9000; 50.1900; 50.4800; 50.7600; 51.0500; 51.3300; 51.6100; 51.9100; 52.1900; 52.4900; 52.7700; 53.0500; 53.3400; 53.6300; 53.9100; 54.1900; 54.4600; 54.7500; 55.0400; 55.3300; 55.6200; 55.9100; 56.1900; 56.4600; 56.7400; 57.0000; 57.2800; 57.5600; 57.8500; 58.1300; 58.4100; 58.6900; 58.9800; 59.2500; 59.5200; 59.8000	17296; 4856; 16041; 16485; 17720; 6; 97; 188; 279; 368; 455; 548; 641; 740; 834; 926; 1012; 1105; 1198; 1288; 1381; 1464; 1549; 1643; 1737; 1826; 1919; 2005; 2099; 2183; 2272; 2367; 2461; 2549; 2645; 2735; 2822; 2909; 3002; 3095; 3186; 3274; 3362; 3450; 3534; 3618; 3708; 3793; 3871; 3957; 4044; 4135; 4221; 4313; 4405; 4492; 4739; 4846; 4988; 13055; 13159; 13272; 13386; 13460; 13497; 13615; 13677; 13728; 13842; 13899; 13936; 13955; 14063; 14178; 14294; 14401; 14515; 14618; 14727; 14842; 14953; 15059; 15167; 15276; 15388; 15495; 15602; 15716; 15828; 16073; 16264; 16379; 16604; 16709; 16819; 16930; 17035; 17145; 17401; 17507; 17612; 17836; 17942; 18048; 18151; 18250; 18353; 18452; 18557; 18661; 18763; 18869; 18970; 19071; 19177; 19281; 19386; 19487; 19591; 19695; 19802; 19906; 20006; 20102; 20203; 20308; 20412; 20513; 20614; 20713; 20808; 20905; 20996; 21090; 21183; 21284; 21383; 21482; 21579; 21679; 21774; 21868; 21964	sp|P01876|IGHA1_HUMAN Immunoglobulin heavy constant alpha 1 OS=Homo sapiens OX=9606 GN=IGHA1 PE=1 SV=2	P01876				R.NFPPSQDASGDLYTTSSQLTLPATQCLAGK.S		True-positive			SA	b	3167.5107; 3167.5104; 3167.5085; 3167.5057; 3167.5107; 3167.5138; 3167.5118; 3167.5100; 3167.5118; 3167.5131; 3167.5096; 3167.5101; 3167.5124; 3167.5086; 3167.5106; 3167.5109; 3167.5115; 3167.5118; 3167.5093; 3167.5101; 3167.5119; 3167.5116; 3167.5116; 3167.5099; 3167.5115; 3167.5108; 3167.5121; 3167.5097; 3167.5106; 3167.5112; 3167.5121; 3167.5129; 3167.5112; 3167.5120; 3167.5109; 3167.5131; 3167.5119; 3167.5118; 3167.5125; 3167.5110; 3167.5110; 3167.5125; 3167.5129; 3167.5090; 3167.5102; 3167.5118; 3167.5116; 3167.5127; 3167.5108; 3167.5107; 3167.5117; 3167.5119; 3167.5100; 3167.5117; 3167.5099; 3167.5116; 3167.5104; 3167.5104; 3167.5108; 3167.5104; 3167.5108; 3167.5153; 3167.5129; 3167.5151; 3167.5112; 3167.5108; 3167.5108; 3167.5114; 3167.5102; 3167.5113; 3167.5098; 3167.5116; 3167.5116; 3167.5126; 3167.5107; 3167.5118; 3167.5153; 3167.5111; 3167.5089; 3167.5097; 3167.5106; 3167.5061; 3167.5088; 3167.5071; 3167.5058; 3167.5056; 3167.5081; 3167.5059; 3167.5092; 3167.5095; 3167.5106; 3167.5085; 3167.5064; 3167.5075; 3167.5086; 3167.5057; 3167.5091; 3167.5101; 3167.5128; 3167.5125; 3167.5115; 3167.5116; 3167.5144; 3167.5126; 3167.5125; 3167.5138; 3167.5095; 3167.5128; 3167.5114; 3167.5124; 3167.5130; 3167.5116; 3167.5116; 3167.5126; 3167.5124; 3167.5106; 3167.5124; 3167.5093; 3167.5106; 3167.5118; 3167.5107; 3167.5110; 3167.5102; 3167.5104; 3167.5121; 3167.5142; 3167.5146; 3167.5141; 3167.5125; 3167.5129; 3167.5129; 3167.5121; 3167.5144; 3167.5122; 3167.5113; 3167.5119; 3167.5129; 3167.5129; 3167.5097; 3167.5120; 3167.5113; 3167.5116; 3167.5102; 3167.5128; 3167.5110; 3167.5113; 3167.5116; 3167.5116		1	37640.3	b_hIgA-SA-GLTrFASP-FZpipHILIC_E1_step	1059.44	0.00e+00 - 1.22e-03	325000000000	2	37.78	3		52	81	0.00e+00 - 2.84e-02	158.8 - 986.5	158.8 - 986.5	1056.8442; 1056.8441; 1056.8435; 1056.8425; 1056.8442; 1056.8452; 1056.8445; 1056.8439; 1056.8445; 1056.8450; 1056.8438; 1056.8440; 1056.8448; 1056.8435; 1056.8441; 1056.8442; 1056.8445; 1056.8446; 1056.8437; 1056.8440; 1056.8446; 1056.8445; 1056.8445; 1056.8439; 1056.8444; 1056.8442; 1056.8446; 1056.8438; 1056.8441; 1056.8443; 1056.8446; 1056.8449; 1056.8444; 1056.8446; 1056.8443; 1056.8450; 1056.8446; 1056.8445; 1056.8448; 1056.8443; 1056.8443; 1056.8448; 1056.8449; 1056.8436; 1056.8440; 1056.8445; 1056.8445; 1056.8448; 1056.8442; 1056.8442; 1056.8445; 1056.8446; 1056.8439; 1056.8445; 1056.8439; 1056.8445; 1056.8441; 1056.8441; 1056.8442; 1056.8441; 1056.8442; 1056.8457; 1056.8449; 1056.8456; 1056.8443; 1056.8442; 1056.8442; 1056.8444; 1056.8440; 1056.8444; 1056.8439; 1056.8445; 1056.8445; 1056.8448; 1056.8442; 1056.8445; 1056.8457; 1056.8443; 1056.8436; 1056.8438; 1056.8442; 1056.8426; 1056.8435; 1056.8430; 1056.8425; 1056.8425; 1056.8433; 1056.8426; 1056.8437; 1056.8438; 1056.8441; 1056.8435; 1056.8427; 1056.8431; 1056.8435; 1056.8425; 1056.8436; 1056.8440; 1056.8449; 1056.8448; 1056.8444; 1056.8445; 1056.8454; 1056.8448; 1056.8448; 1056.8452; 1056.8438; 1056.8449; 1056.8444; 1056.8447; 1056.8450; 1056.8445; 1056.8445; 1056.8448; 1056.8448; 1056.8441; 1056.8447; 1056.8437; 1056.8442; 1056.8445; 1056.8442; 1056.8443; 1056.8440; 1056.8441; 1056.8447; 1056.8454; 1056.8455; 1056.8453; 1056.8448; 1056.8449; 1056.8449; 1056.8447; 1056.8454; 1056.8447; 1056.8444; 1056.8446; 1056.8449; 1056.8449; 1056.8438; 1056.8446; 1056.8444; 1056.8445; 1056.8440; 1056.8449; 1056.8443; 1056.8444; 1056.8445; 1056.8445	1056.84	0.80; 0.72; 0.14; -0.75; 0.80; 1.81; 1.17; 0.59; 1.15; 1.59; 0.46; 0.61; 1.36; 0.16; 0.77; 0.87; 1.08; 1.18; 0.38; 0.63; 1.21; 1.09; 1.11; 0.57; 1.06; 0.84; 1.26; 0.50; 0.78; 0.97; 1.25; 1.50; 0.99; 1.22; 0.90; 1.58; 1.20; 1.15; 1.39; 0.91; 0.91; 1.39; 1.50; 0.28; 0.67; 1.16; 1.12; 1.44; 0.86; 0.80; 1.13; 1.20; 0.59; 1.14; 0.58; 1.09; 0.71; 0.71; 0.84; 0.72; 0.85; 2.26; 1.52; 2.21; 0.96; 0.85; 0.85; 1.04; 0.68; 1.01; 0.54; 1.11; 1.09; 1.43; 0.82; 1.15; 2.27; 0.96; 0.24; 0.49; 0.79; -0.63; 0.20; -0.31; -0.74; -0.80; -0.01; -0.70; 0.34; 0.45; 0.78; 0.14; -0.54; -0.19; 0.15; -0.75; 0.32; 0.64; 1.47; 1.39; 1.07; 1.11; 1.99; 1.41; 1.37; 1.81; 0.43; 1.50; 1.04; 1.36; 1.56; 1.09; 1.10; 1.41; 1.37; 0.77; 1.36; 0.38; 0.80; 1.17; 0.83; 0.92; 0.65; 0.73; 1.27; 1.94; 2.05; 1.90; 1.37; 1.50; 1.53; 1.27; 1.97; 1.28; 1.02; 1.19; 1.50; 1.52; 0.50; 1.24; 0.99; 1.10; 0.65; 1.48; 0.92; 1.02; 1.10; 1.10	0	3167.51	23	2	3.29e+09	37.78		35.89	43.21	b_hIgA-SA-GLTrFASP-FZpipHILIC_E1_step.raw_20220922_noglyc_spec_cut; b_hIgA-SA-GLTrFASP-FZpipHILIC_E1_step.raw_20240117_glycoII_spec_cut	//ad/data/bpe/teams/analytics/Byonic/Data/Greta/IgA SA Batch/b_hIgA-SA-GLTrFASP-FZpipHILIC_E1_step.raw_20220922_noglyc_spec_cut/b_hIgA-SA-GLTrFASP-FZpipHILIC_E1_step.raw_20220922_noglyc_spec_cut.byrslt; //ad/data/bpe/teams/analytics/Byonic/Data/Greta/IgA SA Batch/b_hIgA-SA-GLTrFASP-FZpipHILIC_E1_step.raw_20240117_glycoII_spec_cut/b_hIgA-SA-GLTrFASP-FZpipHILIC_E1_step.raw_20240117_glycoII_spec_cut.byrslt	//ad/lab/bpe/eclipse/Data/Frania/IgA/b_hIgA-SA-GLTrFASP-FZpipHILIC_E1_step.raw	trypsin @ R,K | C-term	3	3	0	0	0	--	hcd	Reference	6.06	1e+12	2.11	--	1 in 1	C26(Carbamidomethyl/57.0215)	325000000000
5060.5.1	132560	0.0200	6	sp|P01876|IGHA1_HUMAN Immunoglobulin heavy constant alpha 1 OS=Homo sapiens OX=9606 GN=IGHA1 PE=1 SV=2	P01876				R.NFPPSQDASGDLYTTSSQLTLPATQCLAGK.S		True-positive			SA	b	3167.5118		0	37640.3	b_hIgA-SA-GLTrFASP-FZpipHILIC_E1_step	392.13	2.3e-12	325000000000	2	37.78	3		52	81	1.3e-09	392.1	392.1	1056.8445	1056.84	1.17	0	3167.51	23	2	3.29e+09	37.78		35.89	43.21	b_hIgA-SA-GLTrFASP-FZpipHILIC_E1_step.raw_20220922_noglyc_spec_cut	//ad/data/bpe/teams/analytics/Byonic/Data/Greta/IgA SA Batch/b_hIgA-SA-GLTrFASP-FZpipHILIC_E1_step.raw_20220922_noglyc_spec_cut/b_hIgA-SA-GLTrFASP-FZpipHILIC_E1_step.raw_20220922_noglyc_spec_cut.byrslt	//ad/lab/bpe/eclipse/Data/Frania/IgA/b_hIgA-SA-GLTrFASP-FZpipHILIC_E1_step.raw	trypsin @ R,K | C-term	3	3	0	0	0	b_higa-sa-gltrfasp-fzpiphilic_e1_step.ScanId;v=1;d1=6.6.3	hcd	Reference	6.06	1e+12		FTMS + c NSI d Full ms2 1057.1787@hcd35.00 [106.0000-2000.0000]	1 in 1	C26(Carbamidomethyl/57.0215)	325000000000
5060.5.2	132575	0.2900	97	sp|P01876|IGHA1_HUMAN Immunoglobulin heavy constant alpha 1 OS=Homo sapiens OX=9606 GN=IGHA1 PE=1 SV=2	P01876				R.NFPPSQDASGDLYTTSSQLTLPATQCLAGK.S		True-positive			SA	b	3167.5100		0	37640.3	b_hIgA-SA-GLTrFASP-FZpipHILIC_E1_step	281.95	2.2e-09	325000000000	2	37.78	3		52	81	1.2e-06	282.0	282.0	1056.8439	1056.84	0.59	0	3167.51	23	2	3.29e+09	37.78		35.89	43.21	b_hIgA-SA-GLTrFASP-FZpipHILIC_E1_step.raw_20220922_noglyc_spec_cut	//ad/data/bpe/teams/analytics/Byonic/Data/Greta/IgA SA Batch/b_hIgA-SA-GLTrFASP-FZpipHILIC_E1_step.raw_20220922_noglyc_spec_cut/b_hIgA-SA-GLTrFASP-FZpipHILIC_E1_step.raw_20220922_noglyc_spec_cut.byrslt	//ad/lab/bpe/eclipse/Data/Frania/IgA/b_hIgA-SA-GLTrFASP-FZpipHILIC_E1_step.raw	trypsin @ R,K | C-term	3	3	0	0	0	b_higa-sa-gltrfasp-fzpiphilic_e1_step.ScanId;v=1;d1=97.97.3	hcd	Reference	6.06	1e+12		FTMS + c NSI d Full ms2 1057.1781@hcd35.00 [106.0000-2000.0000]	1 in 1	C26(Carbamidomethyl/57.0215)	325000000000
5060.5.3	132591	0.5700	188	sp|P01876|IGHA1_HUMAN Immunoglobulin heavy constant alpha 1 OS=Homo sapiens OX=9606 GN=IGHA1 PE=1 SV=2	P01876				R.NFPPSQDASGDLYTTSSQLTLPATQCLAGK.S		True-positive			SA	b	3167.5118		0	37640.3	b_hIgA-SA-GLTrFASP-FZpipHILIC_E1_step	173.34	3.4e-06	325000000000	2	37.78	3		52	81	0.0019	173.3	173.3	1056.8445	1056.84	1.15	0	3167.51	23	2	3.29e+09	37.78		35.89	43.21	b_hIgA-SA-GLTrFASP-FZpipHILIC_E1_step.raw_20220922_noglyc_spec_cut	//ad/data/bpe/teams/analytics/Byonic/Data/Greta/IgA SA Batch/b_hIgA-SA-GLTrFASP-FZpipHILIC_E1_step.raw_20220922_noglyc_spec_cut/b_hIgA-SA-GLTrFASP-FZpipHILIC_E1_step.raw_20220922_noglyc_spec_cut.byrslt	//ad/lab/bpe/eclipse/Data/Frania/IgA/b_hIgA-SA-GLTrFASP-FZpipHILIC_E1_step.raw	trypsin @ R,K | C-term	3	3	0	0	0	b_higa-sa-gltrfasp-fzpiphilic_e1_step.ScanId;v=1;d1=188.188.3	hcd	Reference	6.06	1e+12		FTMS + c NSI d Full ms2 1057.5120@hcd35.00 [106.0000-2000.0000]	1 in 1	C26(Carbamidomethyl/57.0215)	325000000000
5060.5.4	132602	0.8500	279	sp|P01876|IGHA1_HUMAN Immunoglobulin heavy constant alpha 1 OS=Homo sapiens OX=9606 GN=IGHA1 PE=1 SV=2	P01876				R.NFPPSQDASGDLYTTSSQLTLPATQCLAGK.S		True-positive			SA	b	3167.5131		0	37640.3	b_hIgA-SA-GLTrFASP-FZpipHILIC_E1_step	318.09	9.5e-10	325000000000	2	37.78	3		52	81	5.4e-07	318.1	318.1	1056.8450	1056.84	1.59	0	3167.51	23	2	3.29e+09	37.78		35.89	43.21	b_hIgA-SA-GLTrFASP-FZpipHILIC_E1_step.raw_20220922_noglyc_spec_cut	//ad/data/bpe/teams/analytics/Byonic/Data/Greta/IgA SA Batch/b_hIgA-SA-GLTrFASP-FZpipHILIC_E1_step.raw_20220922_noglyc_spec_cut/b_hIgA-SA-GLTrFASP-FZpipHILIC_E1_step.raw_20220922_noglyc_spec_cut.byrslt	//ad/lab/bpe/eclipse/Data/Frania/IgA/b_hIgA-SA-GLTrFASP-FZpipHILIC_E1_step.raw	trypsin @ R,K | C-term	3	3	0	0	0	b_higa-sa-gltrfasp-fzpiphilic_e1_step.ScanId;v=1;d1=279.279.3	hcd	Reference	6.06	1e+12		FTMS + c NSI d Full ms2 1057.5125@hcd35.00 [106.0000-2000.0000]	1 in 1	C26(Carbamidomethyl/57.0215)	325000000000
5060.5.5	132617	1.1200	368	sp|P01876|IGHA1_HUMAN Immunoglobulin heavy constant alpha 1 OS=Homo sapiens OX=9606 GN=IGHA1 PE=1 SV=2	P01876				R.NFPPSQDASGDLYTTSSQLTLPATQCLAGK.S		True-positive			SA	b	3167.5096		0	37640.3	b_hIgA-SA-GLTrFASP-FZpipHILIC_E1_step	210.81	5.6e-07	325000000000	2	37.78	3		52	81	0.00032	210.8	210.8	1056.8438	1056.84	0.46	0	3167.51	23	2	3.29e+09	37.78		35.89	43.21	b_hIgA-SA-GLTrFASP-FZpipHILIC_E1_step.raw_20220922_noglyc_spec_cut	//ad/data/bpe/teams/analytics/Byonic/Data/Greta/IgA SA Batch/b_hIgA-SA-GLTrFASP-FZpipHILIC_E1_step.raw_20220922_noglyc_spec_cut/b_hIgA-SA-GLTrFASP-FZpipHILIC_E1_step.raw_20220922_noglyc_spec_cut.byrslt	//ad/lab/bpe/eclipse/Data/Frania/IgA/b_hIgA-SA-GLTrFASP-FZpipHILIC_E1_step.raw	trypsin @ R,K | C-term	3	3	0	0	0	b_higa-sa-gltrfasp-fzpiphilic_e1_step.ScanId;v=1;d1=368.368.3	hcd	Reference	6.06	1e+12		FTMS + c NSI d Full ms2 1057.5126@hcd35.00 [106.0000-2000.0000]	1 in 1	C26(Carbamidomethyl/57.0215)	325000000000
5060.5.6	132630	1.3900	455	sp|P01876|IGHA1_HUMAN Immunoglobulin heavy constant alpha 1 OS=Homo sapiens OX=9606 GN=IGHA1 PE=1 SV=2	P01876				R.NFPPSQDASGDLYTTSSQLTLPATQCLAGK.S		True-positive			SA	b	3167.5101		0	37640.3	b_hIgA-SA-GLTrFASP-FZpipHILIC_E1_step	435.1	1.8e-12	325000000000	2	37.78	3		52	81	9.9e-10	435.1	435.1	1056.8440	1056.84	0.61	0	3167.51	23	2	3.29e+09	37.78		35.89	43.21	b_hIgA-SA-GLTrFASP-FZpipHILIC_E1_step.raw_20220922_noglyc_spec_cut	//ad/data/bpe/teams/analytics/Byonic/Data/Greta/IgA SA Batch/b_hIgA-SA-GLTrFASP-FZpipHILIC_E1_step.raw_20220922_noglyc_spec_cut/b_hIgA-SA-GLTrFASP-FZpipHILIC_E1_step.raw_20220922_noglyc_spec_cut.byrslt	//ad/lab/bpe/eclipse/Data/Frania/IgA/b_hIgA-SA-GLTrFASP-FZpipHILIC_E1_step.raw	trypsin @ R,K | C-term	3	3	0	0	0	b_higa-sa-gltrfasp-fzpiphilic_e1_step.ScanId;v=1;d1=455.455.3	hcd	Reference	6.06	1e+12		FTMS + c NSI d Full ms2 1057.1780@hcd35.00 [106.0000-2000.0000]	1 in 1	C26(Carbamidomethyl/57.0215)	325000000000
5060.5.7	132642	1.6700	548	sp|P01876|IGHA1_HUMAN Immunoglobulin heavy constant alpha 1 OS=Homo sapiens OX=9606 GN=IGHA1 PE=1 SV=2	P01876				R.NFPPSQDASGDLYTTSSQLTLPATQCLAGK.S		True-positive			SA	b	3167.5124		0	37640.3	b_hIgA-SA-GLTrFASP-FZpipHILIC_E1_step	410.19	2.4e-12	325000000000	2	37.78	3		52	81	1.4e-09	410.2	410.2	1056.8448	1056.84	1.36	0	3167.51	23	2	3.29e+09	37.78		35.89	43.21	b_hIgA-SA-GLTrFASP-FZpipHILIC_E1_step.raw_20220922_noglyc_spec_cut	//ad/data/bpe/teams/analytics/Byonic/Data/Greta/IgA SA Batch/b_hIgA-SA-GLTrFASP-FZpipHILIC_E1_step.raw_20220922_noglyc_spec_cut/b_hIgA-SA-GLTrFASP-FZpipHILIC_E1_step.raw_20220922_noglyc_spec_cut.byrslt	//ad/lab/bpe/eclipse/Data/Frania/IgA/b_hIgA-SA-GLTrFASP-FZpipHILIC_E1_step.raw	trypsin @ R,K | C-term	3	3	0	0	0	b_higa-sa-gltrfasp-fzpiphilic_e1_step.ScanId;v=1;d1=548.548.3	hcd	Reference	6.06	1e+12		FTMS + c NSI d Full ms2 1057.1779@hcd35.00 [106.0000-2000.0000]	1 in 1	C26(Carbamidomethyl/57.0215)	325000000000
5060.5.8	132652	1.9600	641	sp|P01876|IGHA1_HUMAN Immunoglobulin heavy constant alpha 1 OS=Homo sapiens OX=9606 GN=IGHA1 PE=1 SV=2	P01876				R.NFPPSQDASGDLYTTSSQLTLPATQCLAGK.S		True-positive			SA	b	3167.5086		0	37640.3	b_hIgA-SA-GLTrFASP-FZpipHILIC_E1_step	476.74	3e-12	325000000000	2	37.78	3		52	81	1.7e-09	476.7	476.7	1056.8435	1056.84	0.16	0	3167.51	23	2	3.29e+09	37.78		35.89	43.21	b_hIgA-SA-GLTrFASP-FZpipHILIC_E1_step.raw_20220922_noglyc_spec_cut	//ad/data/bpe/teams/analytics/Byonic/Data/Greta/IgA SA Batch/b_hIgA-SA-GLTrFASP-FZpipHILIC_E1_step.raw_20220922_noglyc_spec_cut/b_hIgA-SA-GLTrFASP-FZpipHILIC_E1_step.raw_20220922_noglyc_spec_cut.byrslt	//ad/lab/bpe/eclipse/Data/Frania/IgA/b_hIgA-SA-GLTrFASP-FZpipHILIC_E1_step.raw	trypsin @ R,K | C-term	3	3	0	0	0	b_higa-sa-gltrfasp-fzpiphilic_e1_step.ScanId;v=1;d1=641.641.3	hcd	Reference	6.06	1e+12		FTMS + c NSI d Full ms2 1057.5128@hcd35.00 [106.0000-2000.0000]	1 in 1	C26(Carbamidomethyl/57.0215)	325000000000
5060.5.9	132667	2.2500	740	sp|P01876|IGHA1_HUMAN Immunoglobulin heavy constant alpha 1 OS=Homo sapiens OX=9606 GN=IGHA1 PE=1 SV=2	P01876				R.NFPPSQDASGDLYTTSSQLTLPATQCLAGK.S		True-positive			SA	b	3167.5106		0	37640.3	b_hIgA-SA-GLTrFASP-FZpipHILIC_E1_step	527.55	2.8e-13	325000000000	2	37.78	3		52	81	1.6e-10	527.6	527.6	1056.8441	1056.84	0.77	0	3167.51	23	2	3.29e+09	37.78		35.89	43.21	b_hIgA-SA-GLTrFASP-FZpipHILIC_E1_step.raw_20220922_noglyc_spec_cut	//ad/data/bpe/teams/analytics/Byonic/Data/Greta/IgA SA Batch/b_hIgA-SA-GLTrFASP-FZpipHILIC_E1_step.raw_20220922_noglyc_spec_cut/b_hIgA-SA-GLTrFASP-FZpipHILIC_E1_step.raw_20220922_noglyc_spec_cut.byrslt	//ad/lab/bpe/eclipse/Data/Frania/IgA/b_hIgA-SA-GLTrFASP-FZpipHILIC_E1_step.raw	trypsin @ R,K | C-term	3	3	0	0	0	b_higa-sa-gltrfasp-fzpiphilic_e1_step.ScanId;v=1;d1=740.740.3	hcd	Reference	6.06	1e+12		FTMS + c NSI d Full ms2 1057.1774@hcd35.00 [106.0000-2000.0000]	1 in 1	C26(Carbamidomethyl/57.0215)	325000000000
5060.5.10	132682	2.5400	834	sp|P01876|IGHA1_HUMAN Immunoglobulin heavy constant alpha 1 OS=Homo sapiens OX=9606 GN=IGHA1 PE=1 SV=2	P01876				R.NFPPSQDASGDLYTTSSQLTLPATQCLAGK.S		True-positive			SA	b	3167.5109		0	37640.3	b_hIgA-SA-GLTrFASP-FZpipHILIC_E1_step	640.04	1.4e-15	325000000000	2	37.78	3		52	81	8e-13	614.5	614.5	1056.8442	1056.84	0.87	0	3167.51	23	2	3.29e+09	37.78		35.89	43.21	b_hIgA-SA-GLTrFASP-FZpipHILIC_E1_step.raw_20220922_noglyc_spec_cut	//ad/data/bpe/teams/analytics/Byonic/Data/Greta/IgA SA Batch/b_hIgA-SA-GLTrFASP-FZpipHILIC_E1_step.raw_20220922_noglyc_spec_cut/b_hIgA-SA-GLTrFASP-FZpipHILIC_E1_step.raw_20220922_noglyc_spec_cut.byrslt	//ad/lab/bpe/eclipse/Data/Frania/IgA/b_hIgA-SA-GLTrFASP-FZpipHILIC_E1_step.raw	trypsin @ R,K | C-term	3	3	0	0	0	b_higa-sa-gltrfasp-fzpiphilic_e1_step.ScanId;v=1;d1=834.834.3	hcd	Reference	6.06	1e+12		FTMS + c NSI d Full ms2 1057.1782@hcd35.00 [106.0000-2000.0000]	1 in 1	C26(Carbamidomethyl/57.0215)	325000000000
5060.5.11	132697	2.8100	926	sp|P01876|IGHA1_HUMAN Immunoglobulin heavy constant alpha 1 OS=Homo sapiens OX=9606 GN=IGHA1 PE=1 SV=2	P01876				R.NFPPSQDASGDLYTTSSQLTLPATQCLAGK.S		True-positive			SA	b	3167.5115		0	37640.3	b_hIgA-SA-GLTrFASP-FZpipHILIC_E1_step	566.84	1.9e-13	325000000000	2	37.78	3		52	81	1e-10	566.8	566.8	1056.8445	1056.84	1.08	0	3167.51	23	2	3.29e+09	37.78		35.89	43.21	b_hIgA-SA-GLTrFASP-FZpipHILIC_E1_step.raw_20220922_noglyc_spec_cut	//ad/data/bpe/teams/analytics/Byonic/Data/Greta/IgA SA Batch/b_hIgA-SA-GLTrFASP-FZpipHILIC_E1_step.raw_20220922_noglyc_spec_cut/b_hIgA-SA-GLTrFASP-FZpipHILIC_E1_step.raw_20220922_noglyc_spec_cut.byrslt	//ad/lab/bpe/eclipse/Data/Frania/IgA/b_hIgA-SA-GLTrFASP-FZpipHILIC_E1_step.raw	trypsin @ R,K | C-term	3	3	0	0	0	b_higa-sa-gltrfasp-fzpiphilic_e1_step.ScanId;v=1;d1=926.926.3	hcd	Reference	6.06	1e+12		FTMS + c NSI d Full ms2 1057.1782@hcd35.00 [106.0000-2000.0000]	1 in 1	C26(Carbamidomethyl/57.0215)	325000000000
5060.5.12	132713	3.0700	1012	sp|P01876|IGHA1_HUMAN Immunoglobulin heavy constant alpha 1 OS=Homo sapiens OX=9606 GN=IGHA1 PE=1 SV=2	P01876				R.NFPPSQDASGDLYTTSSQLTLPATQCLAGK.S		True-positive			SA	b	3167.5118		0	37640.3	b_hIgA-SA-GLTrFASP-FZpipHILIC_E1_step	458.18	7.9e-13	325000000000	2	37.78	3		52	81	4.5e-10	458.2	458.2	1056.8446	1056.84	1.18	0	3167.51	23	2	3.29e+09	37.78		35.89	43.21	b_hIgA-SA-GLTrFASP-FZpipHILIC_E1_step.raw_20220922_noglyc_spec_cut	//ad/data/bpe/teams/analytics/Byonic/Data/Greta/IgA SA Batch/b_hIgA-SA-GLTrFASP-FZpipHILIC_E1_step.raw_20220922_noglyc_spec_cut/b_hIgA-SA-GLTrFASP-FZpipHILIC_E1_step.raw_20220922_noglyc_spec_cut.byrslt	//ad/lab/bpe/eclipse/Data/Frania/IgA/b_hIgA-SA-GLTrFASP-FZpipHILIC_E1_step.raw	trypsin @ R,K | C-term	3	3	0	0	0	b_higa-sa-gltrfasp-fzpiphilic_e1_step.ScanId;v=1;d1=1012.1012.3	hcd	Reference	6.06	1e+12		FTMS + c NSI d Full ms2 1057.1783@hcd35.00 [106.0000-2000.0000]	1 in 1	C26(Carbamidomethyl/57.0215)	325000000000
5060.5.13	132727	3.3500	1105	sp|P01876|IGHA1_HUMAN Immunoglobulin heavy constant alpha 1 OS=Homo sapiens OX=9606 GN=IGHA1 PE=1 SV=2	P01876				R.NFPPSQDASGDLYTTSSQLTLPATQCLAGK.S		True-positive			SA	b	3167.5093		0	37640.3	b_hIgA-SA-GLTrFASP-FZpipHILIC_E1_step	515.8	4.6e-13	325000000000	2	37.78	3		52	81	2.6e-10	515.8	515.8	1056.8437	1056.84	0.38	0	3167.51	23	2	3.29e+09	37.78		35.89	43.21	b_hIgA-SA-GLTrFASP-FZpipHILIC_E1_step.raw_20220922_noglyc_spec_cut	//ad/data/bpe/teams/analytics/Byonic/Data/Greta/IgA SA Batch/b_hIgA-SA-GLTrFASP-FZpipHILIC_E1_step.raw_20220922_noglyc_spec_cut/b_hIgA-SA-GLTrFASP-FZpipHILIC_E1_step.raw_20220922_noglyc_spec_cut.byrslt	//ad/lab/bpe/eclipse/Data/Frania/IgA/b_hIgA-SA-GLTrFASP-FZpipHILIC_E1_step.raw	trypsin @ R,K | C-term	3	3	0	0	0	b_higa-sa-gltrfasp-fzpiphilic_e1_step.ScanId;v=1;d1=1105.1105.3	hcd	Reference	6.06	1e+12		FTMS + c NSI d Full ms2 1057.1785@hcd35.00 [106.0000-2000.0000]	1 in 1	C26(Carbamidomethyl/57.0215)	325000000000
5060.5.14	132742	3.6300	1198	sp|P01876|IGHA1_HUMAN Immunoglobulin heavy constant alpha 1 OS=Homo sapiens OX=9606 GN=IGHA1 PE=1 SV=2	P01876				R.NFPPSQDASGDLYTTSSQLTLPATQCLAGK.S		True-positive			SA	b	3167.5101		0	37640.3	b_hIgA-SA-GLTrFASP-FZpipHILIC_E1_step	483.57	9.7e-13	325000000000	2	37.78	3		52	81	5.5e-10	483.6	483.6	1056.8440	1056.84	0.63	0	3167.51	23	2	3.29e+09	37.78		35.89	43.21	b_hIgA-SA-GLTrFASP-FZpipHILIC_E1_step.raw_20220922_noglyc_spec_cut	//ad/data/bpe/teams/analytics/Byonic/Data/Greta/IgA SA Batch/b_hIgA-SA-GLTrFASP-FZpipHILIC_E1_step.raw_20220922_noglyc_spec_cut/b_hIgA-SA-GLTrFASP-FZpipHILIC_E1_step.raw_20220922_noglyc_spec_cut.byrslt	//ad/lab/bpe/eclipse/Data/Frania/IgA/b_hIgA-SA-GLTrFASP-FZpipHILIC_E1_step.raw	trypsin @ R,K | C-term	3	3	0	0	0	b_higa-sa-gltrfasp-fzpiphilic_e1_step.ScanId;v=1;d1=1198.1198.3	hcd	Reference	6.06	1e+12		FTMS + c NSI d Full ms2 1057.1780@hcd35.00 [106.0000-2000.0000]	1 in 1	C26(Carbamidomethyl/57.0215)	325000000000
5060.5.15	132755	3.9100	1288	sp|P01876|IGHA1_HUMAN Immunoglobulin heavy constant alpha 1 OS=Homo sapiens OX=9606 GN=IGHA1 PE=1 SV=2	P01876				R.NFPPSQDASGDLYTTSSQLTLPATQCLAGK.S		True-positive			SA	b	3167.5119		0	37640.3	b_hIgA-SA-GLTrFASP-FZpipHILIC_E1_step	503.99	3.7e-13	325000000000	2	37.78	3		52	81	2.1e-10	504.0	504.0	1056.8446	1056.84	1.21	0	3167.51	23	2	3.29e+09	37.78		35.89	43.21	b_hIgA-SA-GLTrFASP-FZpipHILIC_E1_step.raw_20220922_noglyc_spec_cut	//ad/data/bpe/teams/analytics/Byonic/Data/Greta/IgA SA Batch/b_hIgA-SA-GLTrFASP-FZpipHILIC_E1_step.raw_20220922_noglyc_spec_cut/b_hIgA-SA-GLTrFASP-FZpipHILIC_E1_step.raw_20220922_noglyc_spec_cut.byrslt	//ad/lab/bpe/eclipse/Data/Frania/IgA/b_hIgA-SA-GLTrFASP-FZpipHILIC_E1_step.raw	trypsin @ R,K | C-term	3	3	0	0	0	b_higa-sa-gltrfasp-fzpiphilic_e1_step.ScanId;v=1;d1=1288.1288.3	hcd	Reference	6.06	1e+12		FTMS + c NSI d Full ms2 1057.1783@hcd35.00 [106.0000-2000.0000]	1 in 1	C26(Carbamidomethyl/57.0215)	325000000000
5060.5.16	132770	4.1900	1381	sp|P01876|IGHA1_HUMAN Immunoglobulin heavy constant alpha 1 OS=Homo sapiens OX=9606 GN=IGHA1 PE=1 SV=2	P01876				R.NFPPSQDASGDLYTTSSQLTLPATQCLAGK.S		True-positive			SA	b	3167.5116		0	37640.3	b_hIgA-SA-GLTrFASP-FZpipHILIC_E1_step	441.14	7.9e-13	325000000000	2	37.78	3		52	81	4.5e-10	441.1	441.1	1056.8445	1056.84	1.09	0	3167.51	23	2	3.29e+09	37.78		35.89	43.21	b_hIgA-SA-GLTrFASP-FZpipHILIC_E1_step.raw_20220922_noglyc_spec_cut	//ad/data/bpe/teams/analytics/Byonic/Data/Greta/IgA SA Batch/b_hIgA-SA-GLTrFASP-FZpipHILIC_E1_step.raw_20220922_noglyc_spec_cut/b_hIgA-SA-GLTrFASP-FZpipHILIC_E1_step.raw_20220922_noglyc_spec_cut.byrslt	//ad/lab/bpe/eclipse/Data/Frania/IgA/b_hIgA-SA-GLTrFASP-FZpipHILIC_E1_step.raw	trypsin @ R,K | C-term	3	3	0	0	0	b_higa-sa-gltrfasp-fzpiphilic_e1_step.ScanId;v=1;d1=1381.1381.3	hcd	Reference	6.06	1e+12		FTMS + c NSI d Full ms2 1057.1786@hcd35.00 [106.0000-2000.0000]	1 in 1	C26(Carbamidomethyl/57.0215)	325000000000
5060.5.17	132787	4.4500	1464	sp|P01876|IGHA1_HUMAN Immunoglobulin heavy constant alpha 1 OS=Homo sapiens OX=9606 GN=IGHA1 PE=1 SV=2	P01876				R.NFPPSQDASGDLYTTSSQLTLPATQCLAGK.S		True-positive			SA	b	3167.5116		0	37640.3	b_hIgA-SA-GLTrFASP-FZpipHILIC_E1_step	426.58	1.4e-12	325000000000	2	37.78	3		52	81	8e-10	426.6	426.6	1056.8445	1056.84	1.11	0	3167.51	23	2	3.29e+09	37.78		35.89	43.21	b_hIgA-SA-GLTrFASP-FZpipHILIC_E1_step.raw_20220922_noglyc_spec_cut	//ad/data/bpe/teams/analytics/Byonic/Data/Greta/IgA SA Batch/b_hIgA-SA-GLTrFASP-FZpipHILIC_E1_step.raw_20220922_noglyc_spec_cut/b_hIgA-SA-GLTrFASP-FZpipHILIC_E1_step.raw_20220922_noglyc_spec_cut.byrslt	//ad/lab/bpe/eclipse/Data/Frania/IgA/b_hIgA-SA-GLTrFASP-FZpipHILIC_E1_step.raw	trypsin @ R,K | C-term	3	3	0	0	0	b_higa-sa-gltrfasp-fzpiphilic_e1_step.ScanId;v=1;d1=1464.1464.3	hcd	Reference	6.06	1e+12		FTMS + c NSI d Full ms2 1057.5125@hcd35.00 [106.0000-2000.0000]	1 in 1	C26(Carbamidomethyl/57.0215)	325000000000
5060.5.18	132800	4.7100	1549	sp|P01876|IGHA1_HUMAN Immunoglobulin heavy constant alpha 1 OS=Homo sapiens OX=9606 GN=IGHA1 PE=1 SV=2	P01876				R.NFPPSQDASGDLYTTSSQLTLPATQCLAGK.S		True-positive			SA	b	3167.5099		0	37640.3	b_hIgA-SA-GLTrFASP-FZpipHILIC_E1_step	487.38	9.7e-13	325000000000	2	37.78	3		52	81	5.5e-10	487.4	487.4	1056.8439	1056.84	0.57	0	3167.51	23	2	3.29e+09	37.78		35.89	43.21	b_hIgA-SA-GLTrFASP-FZpipHILIC_E1_step.raw_20220922_noglyc_spec_cut	//ad/data/bpe/teams/analytics/Byonic/Data/Greta/IgA SA Batch/b_hIgA-SA-GLTrFASP-FZpipHILIC_E1_step.raw_20220922_noglyc_spec_cut/b_hIgA-SA-GLTrFASP-FZpipHILIC_E1_step.raw_20220922_noglyc_spec_cut.byrslt	//ad/lab/bpe/eclipse/Data/Frania/IgA/b_hIgA-SA-GLTrFASP-FZpipHILIC_E1_step.raw	trypsin @ R,K | C-term	3	3	0	0	0	b_higa-sa-gltrfasp-fzpiphilic_e1_step.ScanId;v=1;d1=1549.1549.3	hcd	Reference	6.06	1e+12		FTMS + c NSI d Full ms2 1057.1785@hcd35.00 [106.0000-2000.0000]	1 in 1	C26(Carbamidomethyl/57.0215)	325000000000
5060.5.19	132814	4.9900	1643	sp|P01876|IGHA1_HUMAN Immunoglobulin heavy constant alpha 1 OS=Homo sapiens OX=9606 GN=IGHA1 PE=1 SV=2	P01876				R.NFPPSQDASGDLYTTSSQLTLPATQCLAGK.S		True-positive			SA	b	3167.5115		0	37640.3	b_hIgA-SA-GLTrFASP-FZpipHILIC_E1_step	356.13	1.6e-10	325000000000	2	37.78	3		52	81	9e-08	356.1	356.1	1056.8444	1056.84	1.06	0	3167.51	23	2	3.29e+09	37.78		35.89	43.21	b_hIgA-SA-GLTrFASP-FZpipHILIC_E1_step.raw_20220922_noglyc_spec_cut	//ad/data/bpe/teams/analytics/Byonic/Data/Greta/IgA SA Batch/b_hIgA-SA-GLTrFASP-FZpipHILIC_E1_step.raw_20220922_noglyc_spec_cut/b_hIgA-SA-GLTrFASP-FZpipHILIC_E1_step.raw_20220922_noglyc_spec_cut.byrslt	//ad/lab/bpe/eclipse/Data/Frania/IgA/b_hIgA-SA-GLTrFASP-FZpipHILIC_E1_step.raw	trypsin @ R,K | C-term	3	3	0	0	0	b_higa-sa-gltrfasp-fzpiphilic_e1_step.ScanId;v=1;d1=1643.1643.3	hcd	Reference	6.06	1e+12		FTMS + c NSI d Full ms2 1057.1781@hcd35.00 [106.0000-2000.0000]	1 in 1	C26(Carbamidomethyl/57.0215)	325000000000
5060.5.20	132828	5.2700	1737	sp|P01876|IGHA1_HUMAN Immunoglobulin heavy constant alpha 1 OS=Homo sapiens OX=9606 GN=IGHA1 PE=1 SV=2	P01876				R.NFPPSQDASGDLYTTSSQLTLPATQCLAGK.S		True-positive			SA	b	3167.5108		0	37640.3	b_hIgA-SA-GLTrFASP-FZpipHILIC_E1_step	359.89	2e-10	325000000000	2	37.78	3		52	81	1.1e-07	359.9	359.9	1056.8442	1056.84	0.84	0	3167.51	23	2	3.29e+09	37.78		35.89	43.21	b_hIgA-SA-GLTrFASP-FZpipHILIC_E1_step.raw_20220922_noglyc_spec_cut	//ad/data/bpe/teams/analytics/Byonic/Data/Greta/IgA SA Batch/b_hIgA-SA-GLTrFASP-FZpipHILIC_E1_step.raw_20220922_noglyc_spec_cut/b_hIgA-SA-GLTrFASP-FZpipHILIC_E1_step.raw_20220922_noglyc_spec_cut.byrslt	//ad/lab/bpe/eclipse/Data/Frania/IgA/b_hIgA-SA-GLTrFASP-FZpipHILIC_E1_step.raw	trypsin @ R,K | C-term	3	3	0	0	0	b_higa-sa-gltrfasp-fzpiphilic_e1_step.ScanId;v=1;d1=1737.1737.3	hcd	Reference	6.06	1e+12		FTMS + c NSI d Full ms2 1057.1785@hcd35.00 [106.0000-2000.0000]	1 in 1	C26(Carbamidomethyl/57.0215)	325000000000
5060.5.21	132843	5.5400	1826	sp|P01876|IGHA1_HUMAN Immunoglobulin heavy constant alpha 1 OS=Homo sapiens OX=9606 GN=IGHA1 PE=1 SV=2	P01876				R.NFPPSQDASGDLYTTSSQLTLPATQCLAGK.S		True-positive			SA	b	3167.5121		0	37640.3	b_hIgA-SA-GLTrFASP-FZpipHILIC_E1_step	531.81	2.3e-13	325000000000	2	37.78	3		52	81	1.3e-10	531.8	531.8	1056.8446	1056.84	1.26	0	3167.51	23	2	3.29e+09	37.78		35.89	43.21	b_hIgA-SA-GLTrFASP-FZpipHILIC_E1_step.raw_20220922_noglyc_spec_cut	//ad/data/bpe/teams/analytics/Byonic/Data/Greta/IgA SA Batch/b_hIgA-SA-GLTrFASP-FZpipHILIC_E1_step.raw_20220922_noglyc_spec_cut/b_hIgA-SA-GLTrFASP-FZpipHILIC_E1_step.raw_20220922_noglyc_spec_cut.byrslt	//ad/lab/bpe/eclipse/Data/Frania/IgA/b_hIgA-SA-GLTrFASP-FZpipHILIC_E1_step.raw	trypsin @ R,K | C-term	3	3	0	0	0	b_higa-sa-gltrfasp-fzpiphilic_e1_step.ScanId;v=1;d1=1826.1826.3	hcd	Reference	6.06	1e+12		FTMS + c NSI d Full ms2 1057.1780@hcd35.00 [106.0000-2000.0000]	1 in 1	C26(Carbamidomethyl/57.0215)	325000000000
5060.5.22	132857	5.8200	1919	sp|P01876|IGHA1_HUMAN Immunoglobulin heavy constant alpha 1 OS=Homo sapiens OX=9606 GN=IGHA1 PE=1 SV=2	P01876				R.NFPPSQDASGDLYTTSSQLTLPATQCLAGK.S		True-positive			SA	b	3167.5097		0	37640.3	b_hIgA-SA-GLTrFASP-FZpipHILIC_E1_step	463.7	1e-12	325000000000	2	37.78	3		52	81	5.8e-10	463.7	463.7	1056.8438	1056.84	0.50	0	3167.51	23	2	3.29e+09	37.78		35.89	43.21	b_hIgA-SA-GLTrFASP-FZpipHILIC_E1_step.raw_20220922_noglyc_spec_cut	//ad/data/bpe/teams/analytics/Byonic/Data/Greta/IgA SA Batch/b_hIgA-SA-GLTrFASP-FZpipHILIC_E1_step.raw_20220922_noglyc_spec_cut/b_hIgA-SA-GLTrFASP-FZpipHILIC_E1_step.raw_20220922_noglyc_spec_cut.byrslt	//ad/lab/bpe/eclipse/Data/Frania/IgA/b_hIgA-SA-GLTrFASP-FZpipHILIC_E1_step.raw	trypsin @ R,K | C-term	3	3	0	0	0	b_higa-sa-gltrfasp-fzpiphilic_e1_step.ScanId;v=1;d1=1919.1919.3	hcd	Reference	6.06	1e+12		FTMS + c NSI d Full ms2 1057.1781@hcd35.00 [106.0000-2000.0000]	1 in 1	C26(Carbamidomethyl/57.0215)	325000000000
5060.5.23	132874	6.0800	2005	sp|P01876|IGHA1_HUMAN Immunoglobulin heavy constant alpha 1 OS=Homo sapiens OX=9606 GN=IGHA1 PE=1 SV=2	P01876				R.NFPPSQDASGDLYTTSSQLTLPATQCLAGK.S		True-positive			SA	b	3167.5106		0	37640.3	b_hIgA-SA-GLTrFASP-FZpipHILIC_E1_step	446.64	9.8e-13	325000000000	2	37.78	3		52	81	5.5e-10	446.6	446.6	1056.8441	1056.84	0.78	0	3167.51	23	2	3.29e+09	37.78		35.89	43.21	b_hIgA-SA-GLTrFASP-FZpipHILIC_E1_step.raw_20220922_noglyc_spec_cut	//ad/data/bpe/teams/analytics/Byonic/Data/Greta/IgA SA Batch/b_hIgA-SA-GLTrFASP-FZpipHILIC_E1_step.raw_20220922_noglyc_spec_cut/b_hIgA-SA-GLTrFASP-FZpipHILIC_E1_step.raw_20220922_noglyc_spec_cut.byrslt	//ad/lab/bpe/eclipse/Data/Frania/IgA/b_hIgA-SA-GLTrFASP-FZpipHILIC_E1_step.raw	trypsin @ R,K | C-term	3	3	0	0	0	b_higa-sa-gltrfasp-fzpiphilic_e1_step.ScanId;v=1;d1=2005.2005.3	hcd	Reference	6.06	1e+12		FTMS + c NSI d Full ms2 1057.1782@hcd35.00 [106.0000-2000.0000]	1 in 1	C26(Carbamidomethyl/57.0215)	325000000000
5060.5.24	132887	6.3600	2099	sp|P01876|IGHA1_HUMAN Immunoglobulin heavy constant alpha 1 OS=Homo sapiens OX=9606 GN=IGHA1 PE=1 SV=2	P01876				R.NFPPSQDASGDLYTTSSQLTLPATQCLAGK.S		True-positive			SA	b	3167.5112		0	37640.3	b_hIgA-SA-GLTrFASP-FZpipHILIC_E1_step	471.9	8.4e-13	325000000000	2	37.78	3		52	81	4.7e-10	471.9	471.9	1056.8443	1056.84	0.97	0	3167.51	23	2	3.29e+09	37.78		35.89	43.21	b_hIgA-SA-GLTrFASP-FZpipHILIC_E1_step.raw_20220922_noglyc_spec_cut	//ad/data/bpe/teams/analytics/Byonic/Data/Greta/IgA SA Batch/b_hIgA-SA-GLTrFASP-FZpipHILIC_E1_step.raw_20220922_noglyc_spec_cut/b_hIgA-SA-GLTrFASP-FZpipHILIC_E1_step.raw_20220922_noglyc_spec_cut.byrslt	//ad/lab/bpe/eclipse/Data/Frania/IgA/b_hIgA-SA-GLTrFASP-FZpipHILIC_E1_step.raw	trypsin @ R,K | C-term	3	3	0	0	0	b_higa-sa-gltrfasp-fzpiphilic_e1_step.ScanId;v=1;d1=2099.2099.3	hcd	Reference	6.06	1e+12		FTMS + c NSI d Full ms2 1057.1783@hcd35.00 [106.0000-2000.0000]	1 in 1	C26(Carbamidomethyl/57.0215)	325000000000
5060.5.25	132901	6.6300	2183	sp|P01876|IGHA1_HUMAN Immunoglobulin heavy constant alpha 1 OS=Homo sapiens OX=9606 GN=IGHA1 PE=1 SV=2	P01876				R.NFPPSQDASGDLYTTSSQLTLPATQCLAGK.S		True-positive			SA	b	3167.5121		0	37640.3	b_hIgA-SA-GLTrFASP-FZpipHILIC_E1_step	592.8	1.1e-14	325000000000	2	37.78	3		52	81	6.4e-12	592.8	592.8	1056.8446	1056.84	1.25	0	3167.51	23	2	3.29e+09	37.78		35.89	43.21	b_hIgA-SA-GLTrFASP-FZpipHILIC_E1_step.raw_20220922_noglyc_spec_cut	//ad/data/bpe/teams/analytics/Byonic/Data/Greta/IgA SA Batch/b_hIgA-SA-GLTrFASP-FZpipHILIC_E1_step.raw_20220922_noglyc_spec_cut/b_hIgA-SA-GLTrFASP-FZpipHILIC_E1_step.raw_20220922_noglyc_spec_cut.byrslt	//ad/lab/bpe/eclipse/Data/Frania/IgA/b_hIgA-SA-GLTrFASP-FZpipHILIC_E1_step.raw	trypsin @ R,K | C-term	3	3	0	0	0	b_higa-sa-gltrfasp-fzpiphilic_e1_step.ScanId;v=1;d1=2183.2183.3	hcd	Reference	6.06	1e+12		FTMS + c NSI d Full ms2 1057.1780@hcd35.00 [106.0000-2000.0000]	1 in 1	C26(Carbamidomethyl/57.0215)	325000000000
5060.5.26	132915	6.9000	2272	sp|P01876|IGHA1_HUMAN Immunoglobulin heavy constant alpha 1 OS=Homo sapiens OX=9606 GN=IGHA1 PE=1 SV=2	P01876				R.NFPPSQDASGDLYTTSSQLTLPATQCLAGK.S		True-positive			SA	b	3167.5129		0	37640.3	b_hIgA-SA-GLTrFASP-FZpipHILIC_E1_step	392.52	3.9e-12	325000000000	2	37.78	3		52	81	2.2e-09	392.5	392.5	1056.8449	1056.84	1.50	0	3167.51	23	2	3.29e+09	37.78		35.89	43.21	b_hIgA-SA-GLTrFASP-FZpipHILIC_E1_step.raw_20220922_noglyc_spec_cut	//ad/data/bpe/teams/analytics/Byonic/Data/Greta/IgA SA Batch/b_hIgA-SA-GLTrFASP-FZpipHILIC_E1_step.raw_20220922_noglyc_spec_cut/b_hIgA-SA-GLTrFASP-FZpipHILIC_E1_step.raw_20220922_noglyc_spec_cut.byrslt	//ad/lab/bpe/eclipse/Data/Frania/IgA/b_hIgA-SA-GLTrFASP-FZpipHILIC_E1_step.raw	trypsin @ R,K | C-term	3	3	0	0	0	b_higa-sa-gltrfasp-fzpiphilic_e1_step.ScanId;v=1;d1=2272.2272.3	hcd	Reference	6.06	1e+12		FTMS + c NSI d Full ms2 1057.5121@hcd35.00 [106.0000-2000.0000]	1 in 1	C26(Carbamidomethyl/57.0215)	325000000000
5060.5.27	132928	7.1800	2367	sp|P01876|IGHA1_HUMAN Immunoglobulin heavy constant alpha 1 OS=Homo sapiens OX=9606 GN=IGHA1 PE=1 SV=2	P01876				R.NFPPSQDASGDLYTTSSQLTLPATQCLAGK.S		True-positive			SA	b	3167.5112		0	37640.3	b_hIgA-SA-GLTrFASP-FZpipHILIC_E1_step	464.13	8.4e-13	325000000000	2	37.78	3		52	81	4.7e-10	464.1	464.1	1056.8444	1056.84	0.99	0	3167.51	23	2	3.29e+09	37.78		35.89	43.21	b_hIgA-SA-GLTrFASP-FZpipHILIC_E1_step.raw_20220922_noglyc_spec_cut	//ad/data/bpe/teams/analytics/Byonic/Data/Greta/IgA SA Batch/b_hIgA-SA-GLTrFASP-FZpipHILIC_E1_step.raw_20220922_noglyc_spec_cut/b_hIgA-SA-GLTrFASP-FZpipHILIC_E1_step.raw_20220922_noglyc_spec_cut.byrslt	//ad/lab/bpe/eclipse/Data/Frania/IgA/b_hIgA-SA-GLTrFASP-FZpipHILIC_E1_step.raw	trypsin @ R,K | C-term	3	3	0	0	0	b_higa-sa-gltrfasp-fzpiphilic_e1_step.ScanId;v=1;d1=2367.2367.3	hcd	Reference	6.06	1e+12		FTMS + c NSI d Full ms2 1057.1783@hcd35.00 [106.0000-2000.0000]	1 in 1	C26(Carbamidomethyl/57.0215)	325000000000
5060.5.28	132944	7.4600	2461	sp|P01876|IGHA1_HUMAN Immunoglobulin heavy constant alpha 1 OS=Homo sapiens OX=9606 GN=IGHA1 PE=1 SV=2	P01876				R.NFPPSQDASGDLYTTSSQLTLPATQCLAGK.S		True-positive			SA	b	3167.5120		0	37640.3	b_hIgA-SA-GLTrFASP-FZpipHILIC_E1_step	459.16	7.9e-13	325000000000	2	37.78	3		52	81	4.5e-10	459.2	459.2	1056.8446	1056.84	1.22	0	3167.51	23	2	3.29e+09	37.78		35.89	43.21	b_hIgA-SA-GLTrFASP-FZpipHILIC_E1_step.raw_20220922_noglyc_spec_cut	//ad/data/bpe/teams/analytics/Byonic/Data/Greta/IgA SA Batch/b_hIgA-SA-GLTrFASP-FZpipHILIC_E1_step.raw_20220922_noglyc_spec_cut/b_hIgA-SA-GLTrFASP-FZpipHILIC_E1_step.raw_20220922_noglyc_spec_cut.byrslt	//ad/lab/bpe/eclipse/Data/Frania/IgA/b_hIgA-SA-GLTrFASP-FZpipHILIC_E1_step.raw	trypsin @ R,K | C-term	3	3	0	0	0	b_higa-sa-gltrfasp-fzpiphilic_e1_step.ScanId;v=1;d1=2461.2461.3	hcd	Reference	6.06	1e+12		FTMS + c NSI d Full ms2 1057.1790@hcd35.00 [106.0000-2000.0000]	1 in 1	C26(Carbamidomethyl/57.0215)	325000000000
5060.5.29	132956	7.7200	2549	sp|P01876|IGHA1_HUMAN Immunoglobulin heavy constant alpha 1 OS=Homo sapiens OX=9606 GN=IGHA1 PE=1 SV=2	P01876				R.NFPPSQDASGDLYTTSSQLTLPATQCLAGK.S		True-positive			SA	b	3167.5109		0	37640.3	b_hIgA-SA-GLTrFASP-FZpipHILIC_E1_step	431.65	1.4e-12	325000000000	2	37.78	3		52	81	8e-10	431.6	431.6	1056.8443	1056.84	0.90	0	3167.51	23	2	3.29e+09	37.78		35.89	43.21	b_hIgA-SA-GLTrFASP-FZpipHILIC_E1_step.raw_20220922_noglyc_spec_cut	//ad/data/bpe/teams/analytics/Byonic/Data/Greta/IgA SA Batch/b_hIgA-SA-GLTrFASP-FZpipHILIC_E1_step.raw_20220922_noglyc_spec_cut/b_hIgA-SA-GLTrFASP-FZpipHILIC_E1_step.raw_20220922_noglyc_spec_cut.byrslt	//ad/lab/bpe/eclipse/Data/Frania/IgA/b_hIgA-SA-GLTrFASP-FZpipHILIC_E1_step.raw	trypsin @ R,K | C-term	3	3	0	0	0	b_higa-sa-gltrfasp-fzpiphilic_e1_step.ScanId;v=1;d1=2549.2549.3	hcd	Reference	6.06	1e+12		FTMS + c NSI d Full ms2 1057.1786@hcd35.00 [106.0000-2000.0000]	1 in 1	C26(Carbamidomethyl/57.0215)	325000000000
5060.5.30	132970	8.0000	2645	sp|P01876|IGHA1_HUMAN Immunoglobulin heavy constant alpha 1 OS=Homo sapiens OX=9606 GN=IGHA1 PE=1 SV=2	P01876				R.NFPPSQDASGDLYTTSSQLTLPATQCLAGK.S		True-positive			SA	b	3167.5131		0	37640.3	b_hIgA-SA-GLTrFASP-FZpipHILIC_E1_step	298.25	2.9e-09	325000000000	2	37.78	3		52	81	1.6e-06	298.2	298.2	1056.8450	1056.84	1.58	0	3167.51	23	2	3.29e+09	37.78		35.89	43.21	b_hIgA-SA-GLTrFASP-FZpipHILIC_E1_step.raw_20220922_noglyc_spec_cut	//ad/data/bpe/teams/analytics/Byonic/Data/Greta/IgA SA Batch/b_hIgA-SA-GLTrFASP-FZpipHILIC_E1_step.raw_20220922_noglyc_spec_cut/b_hIgA-SA-GLTrFASP-FZpipHILIC_E1_step.raw_20220922_noglyc_spec_cut.byrslt	//ad/lab/bpe/eclipse/Data/Frania/IgA/b_hIgA-SA-GLTrFASP-FZpipHILIC_E1_step.raw	trypsin @ R,K | C-term	3	3	0	0	0	b_higa-sa-gltrfasp-fzpiphilic_e1_step.ScanId;v=1;d1=2645.2645.3	hcd	Reference	6.06	1e+12		FTMS + c NSI d Full ms2 1057.1785@hcd35.00 [106.0000-2000.0000]	1 in 1	C26(Carbamidomethyl/57.0215)	325000000000
5060.5.31	132984	8.2700	2735	sp|P01876|IGHA1_HUMAN Immunoglobulin heavy constant alpha 1 OS=Homo sapiens OX=9606 GN=IGHA1 PE=1 SV=2	P01876				R.NFPPSQDASGDLYTTSSQLTLPATQCLAGK.S		True-positive			SA	b	3167.5119		0	37640.3	b_hIgA-SA-GLTrFASP-FZpipHILIC_E1_step	366.82	7.2e-11	325000000000	2	37.78	3		52	81	4.1e-08	366.8	366.8	1056.8446	1056.84	1.20	0	3167.51	23	2	3.29e+09	37.78		35.89	43.21	b_hIgA-SA-GLTrFASP-FZpipHILIC_E1_step.raw_20220922_noglyc_spec_cut	//ad/data/bpe/teams/analytics/Byonic/Data/Greta/IgA SA Batch/b_hIgA-SA-GLTrFASP-FZpipHILIC_E1_step.raw_20220922_noglyc_spec_cut/b_hIgA-SA-GLTrFASP-FZpipHILIC_E1_step.raw_20220922_noglyc_spec_cut.byrslt	//ad/lab/bpe/eclipse/Data/Frania/IgA/b_hIgA-SA-GLTrFASP-FZpipHILIC_E1_step.raw	trypsin @ R,K | C-term	3	3	0	0	0	b_higa-sa-gltrfasp-fzpiphilic_e1_step.ScanId;v=1;d1=2735.2735.3	hcd	Reference	6.06	1e+12		FTMS + c NSI d Full ms2 1057.5129@hcd35.00 [106.0000-2000.0000]	1 in 1	C26(Carbamidomethyl/57.0215)	325000000000
5060.5.32	132997	8.5400	2822	sp|P01876|IGHA1_HUMAN Immunoglobulin heavy constant alpha 1 OS=Homo sapiens OX=9606 GN=IGHA1 PE=1 SV=2	P01876				R.NFPPSQDASGDLYTTSSQLTLPATQCLAGK.S		True-positive			SA	b	3167.5118		0	37640.3	b_hIgA-SA-GLTrFASP-FZpipHILIC_E1_step	366.86	7.2e-11	325000000000	2	37.78	3		52	81	4.1e-08	366.9	366.9	1056.8445	1056.84	1.15	0	3167.51	23	2	3.29e+09	37.78		35.89	43.21	b_hIgA-SA-GLTrFASP-FZpipHILIC_E1_step.raw_20220922_noglyc_spec_cut	//ad/data/bpe/teams/analytics/Byonic/Data/Greta/IgA SA Batch/b_hIgA-SA-GLTrFASP-FZpipHILIC_E1_step.raw_20220922_noglyc_spec_cut/b_hIgA-SA-GLTrFASP-FZpipHILIC_E1_step.raw_20220922_noglyc_spec_cut.byrslt	//ad/lab/bpe/eclipse/Data/Frania/IgA/b_hIgA-SA-GLTrFASP-FZpipHILIC_E1_step.raw	trypsin @ R,K | C-term	3	3	0	0	0	b_higa-sa-gltrfasp-fzpiphilic_e1_step.ScanId;v=1;d1=2822.2822.3	hcd	Reference	6.06	1e+12		FTMS + c NSI d Full ms2 1057.1793@hcd35.00 [106.0000-2000.0000]	1 in 1	C26(Carbamidomethyl/57.0215)	325000000000
5060.5.33	133009	8.8000	2909	sp|P01876|IGHA1_HUMAN Immunoglobulin heavy constant alpha 1 OS=Homo sapiens OX=9606 GN=IGHA1 PE=1 SV=2	P01876				R.NFPPSQDASGDLYTTSSQLTLPATQCLAGK.S		True-positive			SA	b	3167.5125		0	37640.3	b_hIgA-SA-GLTrFASP-FZpipHILIC_E1_step	519.11	3.7e-13	325000000000	2	37.78	3		52	81	2.1e-10	519.1	519.1	1056.8448	1056.84	1.39	0	3167.51	23	2	3.29e+09	37.78		35.89	43.21	b_hIgA-SA-GLTrFASP-FZpipHILIC_E1_step.raw_20220922_noglyc_spec_cut	//ad/data/bpe/teams/analytics/Byonic/Data/Greta/IgA SA Batch/b_hIgA-SA-GLTrFASP-FZpipHILIC_E1_step.raw_20220922_noglyc_spec_cut/b_hIgA-SA-GLTrFASP-FZpipHILIC_E1_step.raw_20220922_noglyc_spec_cut.byrslt	//ad/lab/bpe/eclipse/Data/Frania/IgA/b_hIgA-SA-GLTrFASP-FZpipHILIC_E1_step.raw	trypsin @ R,K | C-term	3	3	0	0	0	b_higa-sa-gltrfasp-fzpiphilic_e1_step.ScanId;v=1;d1=2909.2909.3	hcd	Reference	6.06	1e+12		FTMS + c NSI d Full ms2 1057.1790@hcd35.00 [106.0000-2000.0000]	1 in 1	C26(Carbamidomethyl/57.0215)	325000000000
5060.5.34	133022	9.0800	3002	sp|P01876|IGHA1_HUMAN Immunoglobulin heavy constant alpha 1 OS=Homo sapiens OX=9606 GN=IGHA1 PE=1 SV=2	P01876				R.NFPPSQDASGDLYTTSSQLTLPATQCLAGK.S		True-positive			SA	b	3167.5110		0	37640.3	b_hIgA-SA-GLTrFASP-FZpipHILIC_E1_step	393.38	2.3e-12	325000000000	2	37.78	3		52	81	1.3e-09	393.4	393.4	1056.8443	1056.84	0.91	0	3167.51	23	2	3.29e+09	37.78		35.89	43.21	b_hIgA-SA-GLTrFASP-FZpipHILIC_E1_step.raw_20220922_noglyc_spec_cut	//ad/data/bpe/teams/analytics/Byonic/Data/Greta/IgA SA Batch/b_hIgA-SA-GLTrFASP-FZpipHILIC_E1_step.raw_20220922_noglyc_spec_cut/b_hIgA-SA-GLTrFASP-FZpipHILIC_E1_step.raw_20220922_noglyc_spec_cut.byrslt	//ad/lab/bpe/eclipse/Data/Frania/IgA/b_hIgA-SA-GLTrFASP-FZpipHILIC_E1_step.raw	trypsin @ R,K | C-term	3	3	0	0	0	b_higa-sa-gltrfasp-fzpiphilic_e1_step.ScanId;v=1;d1=3002.3002.3	hcd	Reference	6.06	1e+12		FTMS + c NSI d Full ms2 1057.1790@hcd35.00 [106.0000-2000.0000]	1 in 1	C26(Carbamidomethyl/57.0215)	325000000000
5060.5.35	133035	9.3500	3095	sp|P01876|IGHA1_HUMAN Immunoglobulin heavy constant alpha 1 OS=Homo sapiens OX=9606 GN=IGHA1 PE=1 SV=2	P01876				R.NFPPSQDASGDLYTTSSQLTLPATQCLAGK.S		True-positive			SA	b	3167.5110		0	37640.3	b_hIgA-SA-GLTrFASP-FZpipHILIC_E1_step	158.83	8.3e-06	325000000000	2	37.78	3		52	81	0.0046	158.8	158.8	1056.8443	1056.84	0.91	0	3167.51	23	2	3.29e+09	37.78		35.89	43.21	b_hIgA-SA-GLTrFASP-FZpipHILIC_E1_step.raw_20220922_noglyc_spec_cut	//ad/data/bpe/teams/analytics/Byonic/Data/Greta/IgA SA Batch/b_hIgA-SA-GLTrFASP-FZpipHILIC_E1_step.raw_20220922_noglyc_spec_cut/b_hIgA-SA-GLTrFASP-FZpipHILIC_E1_step.raw_20220922_noglyc_spec_cut.byrslt	//ad/lab/bpe/eclipse/Data/Frania/IgA/b_hIgA-SA-GLTrFASP-FZpipHILIC_E1_step.raw	trypsin @ R,K | C-term	3	3	0	0	0	b_higa-sa-gltrfasp-fzpiphilic_e1_step.ScanId;v=1;d1=3095.3095.3	hcd	Reference	6.06	1e+12		FTMS + c NSI d Full ms2 1057.5135@hcd35.00 [106.0000-2000.0000]	1 in 1	C26(Carbamidomethyl/57.0215)	325000000000
5060.5.36	133050	9.6200	3186	sp|P01876|IGHA1_HUMAN Immunoglobulin heavy constant alpha 1 OS=Homo sapiens OX=9606 GN=IGHA1 PE=1 SV=2	P01876				R.NFPPSQDASGDLYTTSSQLTLPATQCLAGK.S		True-positive			SA	b	3167.5125		0	37640.3	b_hIgA-SA-GLTrFASP-FZpipHILIC_E1_step	232.83	2.7e-09	325000000000	2	37.78	3		52	81	1.5e-06	232.8	232.8	1056.8448	1056.84	1.39	0	3167.51	23	2	3.29e+09	37.78		35.89	43.21	b_hIgA-SA-GLTrFASP-FZpipHILIC_E1_step.raw_20220922_noglyc_spec_cut	//ad/data/bpe/teams/analytics/Byonic/Data/Greta/IgA SA Batch/b_hIgA-SA-GLTrFASP-FZpipHILIC_E1_step.raw_20220922_noglyc_spec_cut/b_hIgA-SA-GLTrFASP-FZpipHILIC_E1_step.raw_20220922_noglyc_spec_cut.byrslt	//ad/lab/bpe/eclipse/Data/Frania/IgA/b_hIgA-SA-GLTrFASP-FZpipHILIC_E1_step.raw	trypsin @ R,K | C-term	3	3	0	0	0	b_higa-sa-gltrfasp-fzpiphilic_e1_step.ScanId;v=1;d1=3186.3186.3	hcd	Reference	6.06	1e+12		FTMS + c NSI d Full ms2 1057.1801@hcd35.00 [106.0000-2000.0000]	1 in 1	C26(Carbamidomethyl/57.0215)	325000000000
5060.5.37	133063	9.8900	3274	sp|P01876|IGHA1_HUMAN Immunoglobulin heavy constant alpha 1 OS=Homo sapiens OX=9606 GN=IGHA1 PE=1 SV=2	P01876				R.NFPPSQDASGDLYTTSSQLTLPATQCLAGK.S		True-positive			SA	b	3167.5129		0	37640.3	b_hIgA-SA-GLTrFASP-FZpipHILIC_E1_step	160.83	6.9e-08	325000000000	2	37.78	3		52	81	3.9e-05	160.8	160.8	1056.8449	1056.84	1.50	0	3167.51	23	2	3.29e+09	37.78		35.89	43.21	b_hIgA-SA-GLTrFASP-FZpipHILIC_E1_step.raw_20220922_noglyc_spec_cut	//ad/data/bpe/teams/analytics/Byonic/Data/Greta/IgA SA Batch/b_hIgA-SA-GLTrFASP-FZpipHILIC_E1_step.raw_20220922_noglyc_spec_cut/b_hIgA-SA-GLTrFASP-FZpipHILIC_E1_step.raw_20220922_noglyc_spec_cut.byrslt	//ad/lab/bpe/eclipse/Data/Frania/IgA/b_hIgA-SA-GLTrFASP-FZpipHILIC_E1_step.raw	trypsin @ R,K | C-term	3	3	0	0	0	b_higa-sa-gltrfasp-fzpiphilic_e1_step.ScanId;v=1;d1=3274.3274.3	hcd	Reference	6.06	1e+12		FTMS + c NSI d Full ms2 1056.8442@hcd35.00 [106.0000-2000.0000]	1 in 1	C26(Carbamidomethyl/57.0215)	325000000000
5060.5.38	133078	10.1700	3362	sp|P01876|IGHA1_HUMAN Immunoglobulin heavy constant alpha 1 OS=Homo sapiens OX=9606 GN=IGHA1 PE=1 SV=2	P01876				R.NFPPSQDASGDLYTTSSQLTLPATQCLAGK.S		True-positive			SA	b	3167.5090		0	37640.3	b_hIgA-SA-GLTrFASP-FZpipHILIC_E1_step	247.37	9.7e-09	325000000000	2	37.78	3		52	81	5.5e-06	247.4	247.4	1056.8436	1056.84	0.28	0	3167.51	23	2	3.29e+09	37.78		35.89	43.21	b_hIgA-SA-GLTrFASP-FZpipHILIC_E1_step.raw_20220922_noglyc_spec_cut	//ad/data/bpe/teams/analytics/Byonic/Data/Greta/IgA SA Batch/b_hIgA-SA-GLTrFASP-FZpipHILIC_E1_step.raw_20220922_noglyc_spec_cut/b_hIgA-SA-GLTrFASP-FZpipHILIC_E1_step.raw_20220922_noglyc_spec_cut.byrslt	//ad/lab/bpe/eclipse/Data/Frania/IgA/b_hIgA-SA-GLTrFASP-FZpipHILIC_E1_step.raw	trypsin @ R,K | C-term	3	3	0	0	0	b_higa-sa-gltrfasp-fzpiphilic_e1_step.ScanId;v=1;d1=3362.3362.3	hcd	Reference	6.06	1e+12		FTMS + c NSI d Full ms2 1057.1792@hcd35.00 [106.0000-2000.0000]	1 in 1	C26(Carbamidomethyl/57.0215)	325000000000
5060.5.39	133089	10.4400	3450	sp|P01876|IGHA1_HUMAN Immunoglobulin heavy constant alpha 1 OS=Homo sapiens OX=9606 GN=IGHA1 PE=1 SV=2	P01876				R.NFPPSQDASGDLYTTSSQLTLPATQCLAGK.S		True-positive			SA	b	3167.5102		0	37640.3	b_hIgA-SA-GLTrFASP-FZpipHILIC_E1_step	237.89	3.3e-09	325000000000	2	37.78	3		52	81	1.9e-06	237.9	237.9	1056.8440	1056.84	0.67	0	3167.51	23	2	3.29e+09	37.78		35.89	43.21	b_hIgA-SA-GLTrFASP-FZpipHILIC_E1_step.raw_20220922_noglyc_spec_cut	//ad/data/bpe/teams/analytics/Byonic/Data/Greta/IgA SA Batch/b_hIgA-SA-GLTrFASP-FZpipHILIC_E1_step.raw_20220922_noglyc_spec_cut/b_hIgA-SA-GLTrFASP-FZpipHILIC_E1_step.raw_20220922_noglyc_spec_cut.byrslt	//ad/lab/bpe/eclipse/Data/Frania/IgA/b_hIgA-SA-GLTrFASP-FZpipHILIC_E1_step.raw	trypsin @ R,K | C-term	3	3	0	0	0	b_higa-sa-gltrfasp-fzpiphilic_e1_step.ScanId;v=1;d1=3450.3450.3	hcd	Reference	6.06	1e+12		FTMS + c NSI d Full ms2 1057.1790@hcd35.00 [106.0000-2000.0000]	1 in 1	C26(Carbamidomethyl/57.0215)	325000000000
5060.5.40	133102	10.7100	3534	sp|P01876|IGHA1_HUMAN Immunoglobulin heavy constant alpha 1 OS=Homo sapiens OX=9606 GN=IGHA1 PE=1 SV=2	P01876				R.NFPPSQDASGDLYTTSSQLTLPATQCLAGK.S		True-positive			SA	b	3167.5118		0	37640.3	b_hIgA-SA-GLTrFASP-FZpipHILIC_E1_step	233.17	4.9e-08	325000000000	2	37.78	3		52	81	2.8e-05	233.2	233.2	1056.8445	1056.84	1.16	0	3167.51	23	2	3.29e+09	37.78		35.89	43.21	b_hIgA-SA-GLTrFASP-FZpipHILIC_E1_step.raw_20220922_noglyc_spec_cut	//ad/data/bpe/teams/analytics/Byonic/Data/Greta/IgA SA Batch/b_hIgA-SA-GLTrFASP-FZpipHILIC_E1_step.raw_20220922_noglyc_spec_cut/b_hIgA-SA-GLTrFASP-FZpipHILIC_E1_step.raw_20220922_noglyc_spec_cut.byrslt	//ad/lab/bpe/eclipse/Data/Frania/IgA/b_hIgA-SA-GLTrFASP-FZpipHILIC_E1_step.raw	trypsin @ R,K | C-term	3	3	0	0	0	b_higa-sa-gltrfasp-fzpiphilic_e1_step.ScanId;v=1;d1=3534.3534.3	hcd	Reference	6.06	1e+12		FTMS + c NSI d Full ms2 1057.1786@hcd35.00 [106.0000-2000.0000]	1 in 1	C26(Carbamidomethyl/57.0215)	325000000000
5060.5.41	133114	10.9700	3618	sp|P01876|IGHA1_HUMAN Immunoglobulin heavy constant alpha 1 OS=Homo sapiens OX=9606 GN=IGHA1 PE=1 SV=2	P01876				R.NFPPSQDASGDLYTTSSQLTLPATQCLAGK.S		True-positive			SA	b	3167.5116		0	37640.3	b_hIgA-SA-GLTrFASP-FZpipHILIC_E1_step	278.38	1.2e-09	325000000000	2	37.78	3		52	81	6.9e-07	278.4	278.4	1056.8445	1056.84	1.12	0	3167.51	23	2	3.29e+09	37.78		35.89	43.21	b_hIgA-SA-GLTrFASP-FZpipHILIC_E1_step.raw_20220922_noglyc_spec_cut	//ad/data/bpe/teams/analytics/Byonic/Data/Greta/IgA SA Batch/b_hIgA-SA-GLTrFASP-FZpipHILIC_E1_step.raw_20220922_noglyc_spec_cut/b_hIgA-SA-GLTrFASP-FZpipHILIC_E1_step.raw_20220922_noglyc_spec_cut.byrslt	//ad/lab/bpe/eclipse/Data/Frania/IgA/b_hIgA-SA-GLTrFASP-FZpipHILIC_E1_step.raw	trypsin @ R,K | C-term	3	3	0	0	0	b_higa-sa-gltrfasp-fzpiphilic_e1_step.ScanId;v=1;d1=3618.3618.3	hcd	Reference	6.06	1e+12		FTMS + c NSI d Full ms2 1057.1786@hcd35.00 [106.0000-2000.0000]	1 in 1	C26(Carbamidomethyl/57.0215)	325000000000
5060.5.42	133126	11.2500	3708	sp|P01876|IGHA1_HUMAN Immunoglobulin heavy constant alpha 1 OS=Homo sapiens OX=9606 GN=IGHA1 PE=1 SV=2	P01876				R.NFPPSQDASGDLYTTSSQLTLPATQCLAGK.S		True-positive			SA	b	3167.5127		0	37640.3	b_hIgA-SA-GLTrFASP-FZpipHILIC_E1_step	316.16	5.7e-10	325000000000	2	37.78	3		52	81	3.2e-07	316.2	316.2	1056.8448	1056.84	1.44	0	3167.51	23	2	3.29e+09	37.78		35.89	43.21	b_hIgA-SA-GLTrFASP-FZpipHILIC_E1_step.raw_20220922_noglyc_spec_cut	//ad/data/bpe/teams/analytics/Byonic/Data/Greta/IgA SA Batch/b_hIgA-SA-GLTrFASP-FZpipHILIC_E1_step.raw_20220922_noglyc_spec_cut/b_hIgA-SA-GLTrFASP-FZpipHILIC_E1_step.raw_20220922_noglyc_spec_cut.byrslt	//ad/lab/bpe/eclipse/Data/Frania/IgA/b_hIgA-SA-GLTrFASP-FZpipHILIC_E1_step.raw	trypsin @ R,K | C-term	3	3	0	0	0	b_higa-sa-gltrfasp-fzpiphilic_e1_step.ScanId;v=1;d1=3708.3708.3	hcd	Reference	6.06	1e+12		FTMS + c NSI d Full ms2 1057.1781@hcd35.00 [106.0000-2000.0000]	1 in 1	C26(Carbamidomethyl/57.0215)	325000000000
5060.5.43	133137	11.5200	3793	sp|P01876|IGHA1_HUMAN Immunoglobulin heavy constant alpha 1 OS=Homo sapiens OX=9606 GN=IGHA1 PE=1 SV=2	P01876				R.NFPPSQDASGDLYTTSSQLTLPATQCLAGK.S		True-positive			SA	b	3167.5108		0	37640.3	b_hIgA-SA-GLTrFASP-FZpipHILIC_E1_step	354.09	2e-10	325000000000	2	37.78	3		52	81	1.1e-07	354.1	354.1	1056.8442	1056.84	0.86	0	3167.51	23	2	3.29e+09	37.78		35.89	43.21	b_hIgA-SA-GLTrFASP-FZpipHILIC_E1_step.raw_20220922_noglyc_spec_cut	//ad/data/bpe/teams/analytics/Byonic/Data/Greta/IgA SA Batch/b_hIgA-SA-GLTrFASP-FZpipHILIC_E1_step.raw_20220922_noglyc_spec_cut/b_hIgA-SA-GLTrFASP-FZpipHILIC_E1_step.raw_20220922_noglyc_spec_cut.byrslt	//ad/lab/bpe/eclipse/Data/Frania/IgA/b_hIgA-SA-GLTrFASP-FZpipHILIC_E1_step.raw	trypsin @ R,K | C-term	3	3	0	0	0	b_higa-sa-gltrfasp-fzpiphilic_e1_step.ScanId;v=1;d1=3793.3793.3	hcd	Reference	6.06	1e+12		FTMS + c NSI d Full ms2 1057.5122@hcd35.00 [106.0000-2000.0000]	1 in 1	C26(Carbamidomethyl/57.0215)	325000000000
5060.5.44	133152	11.7700	3871	sp|P01876|IGHA1_HUMAN Immunoglobulin heavy constant alpha 1 OS=Homo sapiens OX=9606 GN=IGHA1 PE=1 SV=2	P01876				R.NFPPSQDASGDLYTTSSQLTLPATQCLAGK.S		True-positive			SA	b	3167.5107		0	37640.3	b_hIgA-SA-GLTrFASP-FZpipHILIC_E1_step	390.36	2.9e-12	325000000000	2	37.78	3		52	81	1.6e-09	390.4	390.4	1056.8442	1056.84	0.80	0	3167.51	23	2	3.29e+09	37.78		35.89	43.21	b_hIgA-SA-GLTrFASP-FZpipHILIC_E1_step.raw_20220922_noglyc_spec_cut	//ad/data/bpe/teams/analytics/Byonic/Data/Greta/IgA SA Batch/b_hIgA-SA-GLTrFASP-FZpipHILIC_E1_step.raw_20220922_noglyc_spec_cut/b_hIgA-SA-GLTrFASP-FZpipHILIC_E1_step.raw_20220922_noglyc_spec_cut.byrslt	//ad/lab/bpe/eclipse/Data/Frania/IgA/b_hIgA-SA-GLTrFASP-FZpipHILIC_E1_step.raw	trypsin @ R,K | C-term	3	3	0	0	0	b_higa-sa-gltrfasp-fzpiphilic_e1_step.ScanId;v=1;d1=3871.3871.3	hcd	Reference	6.06	1e+12		FTMS + c NSI d Full ms2 1057.1783@hcd35.00 [106.0000-2000.0000]	1 in 1	C26(Carbamidomethyl/57.0215)	325000000000
5060.5.45	133166	12.0400	3957	sp|P01876|IGHA1_HUMAN Immunoglobulin heavy constant alpha 1 OS=Homo sapiens OX=9606 GN=IGHA1 PE=1 SV=2	P01876				R.NFPPSQDASGDLYTTSSQLTLPATQCLAGK.S		True-positive			SA	b	3167.5117		0	37640.3	b_hIgA-SA-GLTrFASP-FZpipHILIC_E1_step	362.51	7.2e-11	325000000000	2	37.78	3		52	81	4.1e-08	362.5	362.5	1056.8445	1056.84	1.13	0	3167.51	23	2	3.29e+09	37.78		35.89	43.21	b_hIgA-SA-GLTrFASP-FZpipHILIC_E1_step.raw_20220922_noglyc_spec_cut	//ad/data/bpe/teams/analytics/Byonic/Data/Greta/IgA SA Batch/b_hIgA-SA-GLTrFASP-FZpipHILIC_E1_step.raw_20220922_noglyc_spec_cut/b_hIgA-SA-GLTrFASP-FZpipHILIC_E1_step.raw_20220922_noglyc_spec_cut.byrslt	//ad/lab/bpe/eclipse/Data/Frania/IgA/b_hIgA-SA-GLTrFASP-FZpipHILIC_E1_step.raw	trypsin @ R,K | C-term	3	3	0	0	0	b_higa-sa-gltrfasp-fzpiphilic_e1_step.ScanId;v=1;d1=3957.3957.3	hcd	Reference	6.06	1e+12		FTMS + c NSI d Full ms2 1057.1786@hcd35.00 [106.0000-2000.0000]	1 in 1	C26(Carbamidomethyl/57.0215)	325000000000
5060.5.46	133180	12.3100	4044	sp|P01876|IGHA1_HUMAN Immunoglobulin heavy constant alpha 1 OS=Homo sapiens OX=9606 GN=IGHA1 PE=1 SV=2	P01876				R.NFPPSQDASGDLYTTSSQLTLPATQCLAGK.S		True-positive			SA	b	3167.5119		0	37640.3	b_hIgA-SA-GLTrFASP-FZpipHILIC_E1_step	432.12	1.4e-12	325000000000	2	37.78	3		52	81	8e-10	432.1	432.1	1056.8446	1056.84	1.20	0	3167.51	23	2	3.29e+09	37.78		35.89	43.21	b_hIgA-SA-GLTrFASP-FZpipHILIC_E1_step.raw_20220922_noglyc_spec_cut	//ad/data/bpe/teams/analytics/Byonic/Data/Greta/IgA SA Batch/b_hIgA-SA-GLTrFASP-FZpipHILIC_E1_step.raw_20220922_noglyc_spec_cut/b_hIgA-SA-GLTrFASP-FZpipHILIC_E1_step.raw_20220922_noglyc_spec_cut.byrslt	//ad/lab/bpe/eclipse/Data/Frania/IgA/b_hIgA-SA-GLTrFASP-FZpipHILIC_E1_step.raw	trypsin @ R,K | C-term	3	3	0	0	0	b_higa-sa-gltrfasp-fzpiphilic_e1_step.ScanId;v=1;d1=4044.4044.3	hcd	Reference	6.06	1e+12		FTMS + c NSI d Full ms2 1057.1786@hcd35.00 [106.0000-2000.0000]	1 in 1	C26(Carbamidomethyl/57.0215)	325000000000
5060.5.47	133195	12.5900	4135	sp|P01876|IGHA1_HUMAN Immunoglobulin heavy constant alpha 1 OS=Homo sapiens OX=9606 GN=IGHA1 PE=1 SV=2	P01876				R.NFPPSQDASGDLYTTSSQLTLPATQCLAGK.S		True-positive			SA	b	3167.5100		0	37640.3	b_hIgA-SA-GLTrFASP-FZpipHILIC_E1_step	471.29	1e-12	325000000000	2	37.78	3		52	81	5.8e-10	471.3	471.3	1056.8439	1056.84	0.59	0	3167.51	23	2	3.29e+09	37.78		35.89	43.21	b_hIgA-SA-GLTrFASP-FZpipHILIC_E1_step.raw_20220922_noglyc_spec_cut	//ad/data/bpe/teams/analytics/Byonic/Data/Greta/IgA SA Batch/b_hIgA-SA-GLTrFASP-FZpipHILIC_E1_step.raw_20220922_noglyc_spec_cut/b_hIgA-SA-GLTrFASP-FZpipHILIC_E1_step.raw_20220922_noglyc_spec_cut.byrslt	//ad/lab/bpe/eclipse/Data/Frania/IgA/b_hIgA-SA-GLTrFASP-FZpipHILIC_E1_step.raw	trypsin @ R,K | C-term	3	3	0	0	0	b_higa-sa-gltrfasp-fzpiphilic_e1_step.ScanId;v=1;d1=4135.4135.3	hcd	Reference	6.06	1e+12		FTMS + c NSI d Full ms2 1057.1786@hcd35.00 [106.0000-2000.0000]	1 in 1	C26(Carbamidomethyl/57.0215)	325000000000
5060.5.48	133210	12.8500	4221	sp|P01876|IGHA1_HUMAN Immunoglobulin heavy constant alpha 1 OS=Homo sapiens OX=9606 GN=IGHA1 PE=1 SV=2	P01876				R.NFPPSQDASGDLYTTSSQLTLPATQCLAGK.S		True-positive			SA	b	3167.5117		0	37640.3	b_hIgA-SA-GLTrFASP-FZpipHILIC_E1_step	408.11	2.4e-12	325000000000	2	37.78	3		52	81	1.4e-09	408.1	408.1	1056.8445	1056.84	1.14	0	3167.51	23	2	3.29e+09	37.78		35.89	43.21	b_hIgA-SA-GLTrFASP-FZpipHILIC_E1_step.raw_20220922_noglyc_spec_cut	//ad/data/bpe/teams/analytics/Byonic/Data/Greta/IgA SA Batch/b_hIgA-SA-GLTrFASP-FZpipHILIC_E1_step.raw_20220922_noglyc_spec_cut/b_hIgA-SA-GLTrFASP-FZpipHILIC_E1_step.raw_20220922_noglyc_spec_cut.byrslt	//ad/lab/bpe/eclipse/Data/Frania/IgA/b_hIgA-SA-GLTrFASP-FZpipHILIC_E1_step.raw	trypsin @ R,K | C-term	3	3	0	0	0	b_higa-sa-gltrfasp-fzpiphilic_e1_step.ScanId;v=1;d1=4221.4221.3	hcd	Reference	6.06	1e+12		FTMS + c NSI d Full ms2 1057.1781@hcd35.00 [106.0000-2000.0000]	1 in 1	C26(Carbamidomethyl/57.0215)	325000000000
5060.5.49	133225	13.1300	4313	sp|P01876|IGHA1_HUMAN Immunoglobulin heavy constant alpha 1 OS=Homo sapiens OX=9606 GN=IGHA1 PE=1 SV=2	P01876				R.NFPPSQDASGDLYTTSSQLTLPATQCLAGK.S		True-positive			SA	b	3167.5099		0	37640.3	b_hIgA-SA-GLTrFASP-FZpipHILIC_E1_step	470.11	1e-12	325000000000	2	37.78	3		52	81	5.8e-10	452.7	452.7	1056.8439	1056.84	0.58	0	3167.51	23	2	3.29e+09	37.78		35.89	43.21	b_hIgA-SA-GLTrFASP-FZpipHILIC_E1_step.raw_20220922_noglyc_spec_cut	//ad/data/bpe/teams/analytics/Byonic/Data/Greta/IgA SA Batch/b_hIgA-SA-GLTrFASP-FZpipHILIC_E1_step.raw_20220922_noglyc_spec_cut/b_hIgA-SA-GLTrFASP-FZpipHILIC_E1_step.raw_20220922_noglyc_spec_cut.byrslt	//ad/lab/bpe/eclipse/Data/Frania/IgA/b_hIgA-SA-GLTrFASP-FZpipHILIC_E1_step.raw	trypsin @ R,K | C-term	3	3	0	0	0	b_higa-sa-gltrfasp-fzpiphilic_e1_step.ScanId;v=1;d1=4313.4313.3	hcd	Reference	6.06	1e+12		FTMS + c NSI d Full ms2 1057.1788@hcd35.00 [106.0000-2000.0000]	1 in 1	C26(Carbamidomethyl/57.0215)	325000000000
5060.5.50	133241	13.4000	4405	sp|P01876|IGHA1_HUMAN Immunoglobulin heavy constant alpha 1 OS=Homo sapiens OX=9606 GN=IGHA1 PE=1 SV=2	P01876				R.NFPPSQDASGDLYTTSSQLTLPATQCLAGK.S		True-positive			SA	b	3167.5116		0	37640.3	b_hIgA-SA-GLTrFASP-FZpipHILIC_E1_step	343.01	1.6e-10	325000000000	2	37.78	3		52	81	9e-08	343.0	343.0	1056.8445	1056.84	1.09	0	3167.51	23	2	3.29e+09	37.78		35.89	43.21	b_hIgA-SA-GLTrFASP-FZpipHILIC_E1_step.raw_20220922_noglyc_spec_cut	//ad/data/bpe/teams/analytics/Byonic/Data/Greta/IgA SA Batch/b_hIgA-SA-GLTrFASP-FZpipHILIC_E1_step.raw_20220922_noglyc_spec_cut/b_hIgA-SA-GLTrFASP-FZpipHILIC_E1_step.raw_20220922_noglyc_spec_cut.byrslt	//ad/lab/bpe/eclipse/Data/Frania/IgA/b_hIgA-SA-GLTrFASP-FZpipHILIC_E1_step.raw	trypsin @ R,K | C-term	3	3	0	0	0	b_higa-sa-gltrfasp-fzpiphilic_e1_step.ScanId;v=1;d1=4405.4405.3	hcd	Reference	6.06	1e+12		FTMS + c NSI d Full ms2 1057.1783@hcd35.00 [106.0000-2000.0000]	1 in 1	C26(Carbamidomethyl/57.0215)	325000000000
5060.5.51	133256	13.6700	4492	sp|P01876|IGHA1_HUMAN Immunoglobulin heavy constant alpha 1 OS=Homo sapiens OX=9606 GN=IGHA1 PE=1 SV=2	P01876				R.NFPPSQDASGDLYTTSSQLTLPATQCLAGK.S		True-positive			SA	b	3167.5104		0	37640.3	b_hIgA-SA-GLTrFASP-FZpipHILIC_E1_step	459.19	9.8e-13	325000000000	2	37.78	3		52	81	5.5e-10	459.2	459.2	1056.8441	1056.84	0.71	0	3167.51	23	2	3.29e+09	37.78		35.89	43.21	b_hIgA-SA-GLTrFASP-FZpipHILIC_E1_step.raw_20220922_noglyc_spec_cut	//ad/data/bpe/teams/analytics/Byonic/Data/Greta/IgA SA Batch/b_hIgA-SA-GLTrFASP-FZpipHILIC_E1_step.raw_20220922_noglyc_spec_cut/b_hIgA-SA-GLTrFASP-FZpipHILIC_E1_step.raw_20220922_noglyc_spec_cut.byrslt	//ad/lab/bpe/eclipse/Data/Frania/IgA/b_hIgA-SA-GLTrFASP-FZpipHILIC_E1_step.raw	trypsin @ R,K | C-term	3	3	0	0	0	b_higa-sa-gltrfasp-fzpiphilic_e1_step.ScanId;v=1;d1=4492.4492.3	hcd	Reference	6.06	1e+12		FTMS + c NSI d Full ms2 1057.1782@hcd35.00 [106.0000-2000.0000]	1 in 1	C26(Carbamidomethyl/57.0215)	325000000000
5060.5.52	133332	14.3600	4739	sp|P01876|IGHA1_HUMAN Immunoglobulin heavy constant alpha 1 OS=Homo sapiens OX=9606 GN=IGHA1 PE=1 SV=2	P01876				R.NFPPSQDASGDLYTTSSQLTLPATQCLAGK.S		True-positive			SA	b	3167.5104		0	37640.3	b_hIgA-SA-GLTrFASP-FZpipHILIC_E1_step	506.91	4.6e-13	325000000000	2	37.78	3		52	81	2.6e-10	506.9	506.9	1056.8441	1056.84	0.71	0	3167.51	23	2	3.29e+09	37.78		35.89	43.21	b_hIgA-SA-GLTrFASP-FZpipHILIC_E1_step.raw_20220922_noglyc_spec_cut	//ad/data/bpe/teams/analytics/Byonic/Data/Greta/IgA SA Batch/b_hIgA-SA-GLTrFASP-FZpipHILIC_E1_step.raw_20220922_noglyc_spec_cut/b_hIgA-SA-GLTrFASP-FZpipHILIC_E1_step.raw_20220922_noglyc_spec_cut.byrslt	//ad/lab/bpe/eclipse/Data/Frania/IgA/b_hIgA-SA-GLTrFASP-FZpipHILIC_E1_step.raw	trypsin @ R,K | C-term	3	3	0	0	0	b_higa-sa-gltrfasp-fzpiphilic_e1_step.ScanId;v=1;d1=4739.4739.3	hcd	Reference	6.06	1e+12		FTMS + c NSI d Full ms2 1057.5117@hcd35.00 [106.0000-2000.0000]	1 in 1	C26(Carbamidomethyl/57.0215)	325000000000
5060.5.53	133368	14.6600	4846	sp|P01876|IGHA1_HUMAN Immunoglobulin heavy constant alpha 1 OS=Homo sapiens OX=9606 GN=IGHA1 PE=1 SV=2	P01876				R.NFPPSQDASGDLYTTSSQLTLPATQCLAGK.S		True-positive			SA	b	3167.5108		0	37640.3	b_hIgA-SA-GLTrFASP-FZpipHILIC_E1_step	593.85	1.4e-14	325000000000	2	37.78	3		52	81	8e-12	593.9	593.9	1056.8442	1056.84	0.84	0	3167.51	23	2	3.29e+09	37.78		35.89	43.21	b_hIgA-SA-GLTrFASP-FZpipHILIC_E1_step.raw_20220922_noglyc_spec_cut	//ad/data/bpe/teams/analytics/Byonic/Data/Greta/IgA SA Batch/b_hIgA-SA-GLTrFASP-FZpipHILIC_E1_step.raw_20220922_noglyc_spec_cut/b_hIgA-SA-GLTrFASP-FZpipHILIC_E1_step.raw_20220922_noglyc_spec_cut.byrslt	//ad/lab/bpe/eclipse/Data/Frania/IgA/b_hIgA-SA-GLTrFASP-FZpipHILIC_E1_step.raw	trypsin @ R,K | C-term	3	3	0	0	0	b_higa-sa-gltrfasp-fzpiphilic_e1_step.ScanId;v=1;d1=4846.4846.3	hcd	Reference	6.06	1e+12		FTMS + c NSI d Full ms2 1057.1782@hcd35.00 [106.0000-2000.0000]	1 in 1	C26(Carbamidomethyl/57.0215)	325000000000
5060.5.54	133371	14.6900	4856	sp|P01876|IGHA1_HUMAN Immunoglobulin heavy constant alpha 1 OS=Homo sapiens OX=9606 GN=IGHA1 PE=1 SV=2	P01876				R.NFPPSQDASGDLYTTSSQLTLPATQCLAGK.S		True-positive			SA	b	3167.5104		0	37640.3	b_hIgA-SA-GLTrFASP-FZpipHILIC_E1_step	534.78	2.8e-13	325000000000	2	37.78	3		52	81	1.6e-10	534.8	534.8	1056.8441	1056.84	0.72	0	3167.51	23	2	3.29e+09	37.78		35.89	43.21	b_hIgA-SA-GLTrFASP-FZpipHILIC_E1_step.raw_20220922_noglyc_spec_cut	//ad/data/bpe/teams/analytics/Byonic/Data/Greta/IgA SA Batch/b_hIgA-SA-GLTrFASP-FZpipHILIC_E1_step.raw_20220922_noglyc_spec_cut/b_hIgA-SA-GLTrFASP-FZpipHILIC_E1_step.raw_20220922_noglyc_spec_cut.byrslt	//ad/lab/bpe/eclipse/Data/Frania/IgA/b_hIgA-SA-GLTrFASP-FZpipHILIC_E1_step.raw	trypsin @ R,K | C-term	3	3	0	0	0	b_higa-sa-gltrfasp-fzpiphilic_e1_step.ScanId;v=1;d1=4856.4856.3	hcd	Reference	6.06	1e+12		FTMS + c NSI d Full ms2 1057.5115@hcd35.00 [106.0000-2000.0000]	1 in 1	C26(Carbamidomethyl/57.0215)	325000000000
5060.5.55	129341	14.6900	4856	sp|P01876|IGHA1_HUMAN Immunoglobulin heavy constant alpha 1 OS=Homo sapiens OX=9606 GN=IGHA1 PE=1 SV=2	P01876				R.NFPPSQDASGDLYTTSSQLTLPATQCLAGK.S		True-positive			SA	b	3167.5104		0	37640.3	b_hIgA-SA-GLTrFASP-FZpipHILIC_E1_step	534.78	2.4e-09	325000000000	2	37.78	3		52	81	3.8e-08	534.8	534.8	1056.8441	1056.84	0.72	0	3167.51	23	2	3.29e+09	37.78		35.89	43.21	b_hIgA-SA-GLTrFASP-FZpipHILIC_E1_step.raw_20240117_glycoII_spec_cut	//ad/data/bpe/teams/analytics/Byonic/Data/Greta/IgA SA Batch/b_hIgA-SA-GLTrFASP-FZpipHILIC_E1_step.raw_20240117_glycoII_spec_cut/b_hIgA-SA-GLTrFASP-FZpipHILIC_E1_step.raw_20240117_glycoII_spec_cut.byrslt	//ad/lab/bpe/eclipse/Data/Frania/IgA/b_hIgA-SA-GLTrFASP-FZpipHILIC_E1_step.raw	trypsin @ R,K | C-term	3	3	0	0	0	b_higa-sa-gltrfasp-fzpiphilic_e1_step.ScanId;v=1;d1=4856.4856.3	hcd	Reference	6.06	1e+12		FTMS + c NSI d Full ms2 1057.5115@hcd35.00 [106.0000-2000.0000]	1 in 1	C26(Carbamidomethyl/57.0215)	325000000000
5060.5.56	133415	15.0400	4988	sp|P01876|IGHA1_HUMAN Immunoglobulin heavy constant alpha 1 OS=Homo sapiens OX=9606 GN=IGHA1 PE=1 SV=2	P01876				R.NFPPSQDASGDLYTTSSQLTLPATQCLAGK.S		True-positive			SA	b	3167.5108		0	37640.3	b_hIgA-SA-GLTrFASP-FZpipHILIC_E1_step	533.7	2.8e-13	325000000000	2	37.78	3		52	81	1.6e-10	532.7	532.7	1056.8442	1056.84	0.85	0	3167.51	23	2	3.29e+09	37.78		35.89	43.21	b_hIgA-SA-GLTrFASP-FZpipHILIC_E1_step.raw_20220922_noglyc_spec_cut	//ad/data/bpe/teams/analytics/Byonic/Data/Greta/IgA SA Batch/b_hIgA-SA-GLTrFASP-FZpipHILIC_E1_step.raw_20220922_noglyc_spec_cut/b_hIgA-SA-GLTrFASP-FZpipHILIC_E1_step.raw_20220922_noglyc_spec_cut.byrslt	//ad/lab/bpe/eclipse/Data/Frania/IgA/b_hIgA-SA-GLTrFASP-FZpipHILIC_E1_step.raw	trypsin @ R,K | C-term	3	3	0	0	0	b_higa-sa-gltrfasp-fzpiphilic_e1_step.ScanId;v=1;d1=4988.4988.3	hcd	Reference	6.06	1e+12		FTMS + c NSI d Full ms2 1057.1769@hcd35.00 [106.0000-2000.0000]	1 in 1	C26(Carbamidomethyl/57.0215)	325000000000
5060.5.57	134848	35.9700	13055	sp|P01876|IGHA1_HUMAN Immunoglobulin heavy constant alpha 1 OS=Homo sapiens OX=9606 GN=IGHA1 PE=1 SV=2	P01876				R.NFPPSQDASGDLYTTSSQLTLPATQCLAGK.S		True-positive			SA	b	3167.5153		0	37640.3	b_hIgA-SA-GLTrFASP-FZpipHILIC_E1_step	998.69	0	325000000000	2	37.78	3		52	81	0	881.4	881.4	1056.8457	1056.84	2.26	0	3167.51	23	2	3.29e+09	37.78		35.89	43.21	b_hIgA-SA-GLTrFASP-FZpipHILIC_E1_step.raw_20220922_noglyc_spec_cut	//ad/data/bpe/teams/analytics/Byonic/Data/Greta/IgA SA Batch/b_hIgA-SA-GLTrFASP-FZpipHILIC_E1_step.raw_20220922_noglyc_spec_cut/b_hIgA-SA-GLTrFASP-FZpipHILIC_E1_step.raw_20220922_noglyc_spec_cut.byrslt	//ad/lab/bpe/eclipse/Data/Frania/IgA/b_hIgA-SA-GLTrFASP-FZpipHILIC_E1_step.raw	trypsin @ R,K | C-term	3	3	0	0	0	b_higa-sa-gltrfasp-fzpiphilic_e1_step.ScanId;v=1;d1=13055.13055.3	hcd	Reference	6.06	1e+12		FTMS + c NSI d Full ms2 1057.1785@hcd35.00 [106.0000-2000.0000]	1 in 1	C26(Carbamidomethyl/57.0215)	325000000000
5060.5.58	134869	36.2300	13159	sp|P01876|IGHA1_HUMAN Immunoglobulin heavy constant alpha 1 OS=Homo sapiens OX=9606 GN=IGHA1 PE=1 SV=2	P01876				R.NFPPSQDASGDLYTTSSQLTLPATQCLAGK.S		True-positive			SA	b	3167.5129		0	37640.3	b_hIgA-SA-GLTrFASP-FZpipHILIC_E1_step	899.19	0	325000000000	2	37.78	3		52	81	0	773.9	773.9	1056.8449	1056.84	1.52	0	3167.51	23	2	3.29e+09	37.78		35.89	43.21	b_hIgA-SA-GLTrFASP-FZpipHILIC_E1_step.raw_20220922_noglyc_spec_cut	//ad/data/bpe/teams/analytics/Byonic/Data/Greta/IgA SA Batch/b_hIgA-SA-GLTrFASP-FZpipHILIC_E1_step.raw_20220922_noglyc_spec_cut/b_hIgA-SA-GLTrFASP-FZpipHILIC_E1_step.raw_20220922_noglyc_spec_cut.byrslt	//ad/lab/bpe/eclipse/Data/Frania/IgA/b_hIgA-SA-GLTrFASP-FZpipHILIC_E1_step.raw	trypsin @ R,K | C-term	3	3	0	0	0	b_higa-sa-gltrfasp-fzpiphilic_e1_step.ScanId;v=1;d1=13159.13159.3	hcd	Reference	6.06	1e+12		FTMS + c NSI d Full ms2 1057.5120@hcd35.00 [106.0000-2000.0000]	1 in 1	C26(Carbamidomethyl/57.0215)	325000000000
5060.5.59	134898	36.5200	13272	sp|P01876|IGHA1_HUMAN Immunoglobulin heavy constant alpha 1 OS=Homo sapiens OX=9606 GN=IGHA1 PE=1 SV=2	P01876				R.NFPPSQDASGDLYTTSSQLTLPATQCLAGK.S		True-positive			SA	b	3167.5151		0	37640.3	b_hIgA-SA-GLTrFASP-FZpipHILIC_E1_step	1038.47	0	325000000000	2	37.78	3		52	81	0	979.5	979.5	1056.8456	1056.84	2.21	0	3167.51	23	2	3.29e+09	37.78		35.89	43.21	b_hIgA-SA-GLTrFASP-FZpipHILIC_E1_step.raw_20220922_noglyc_spec_cut	//ad/data/bpe/teams/analytics/Byonic/Data/Greta/IgA SA Batch/b_hIgA-SA-GLTrFASP-FZpipHILIC_E1_step.raw_20220922_noglyc_spec_cut/b_hIgA-SA-GLTrFASP-FZpipHILIC_E1_step.raw_20220922_noglyc_spec_cut.byrslt	//ad/lab/bpe/eclipse/Data/Frania/IgA/b_hIgA-SA-GLTrFASP-FZpipHILIC_E1_step.raw	trypsin @ R,K | C-term	3	3	0	0	0	b_higa-sa-gltrfasp-fzpiphilic_e1_step.ScanId;v=1;d1=13272.13272.3	hcd	Reference	6.06	1e+12		FTMS + c NSI d Full ms2 1057.1788@hcd35.00 [106.0000-2000.0000]	1 in 1	C26(Carbamidomethyl/57.0215)	325000000000
5060.5.60	134919	36.8100	13386	sp|P01876|IGHA1_HUMAN Immunoglobulin heavy constant alpha 1 OS=Homo sapiens OX=9606 GN=IGHA1 PE=1 SV=2	P01876				R.NFPPSQDASGDLYTTSSQLTLPATQCLAGK.S		True-positive			SA	b	3167.5112		0	37640.3	b_hIgA-SA-GLTrFASP-FZpipHILIC_E1_step	805.75	0	325000000000	2	37.78	3		52	81	1e-16	785.9	785.9	1056.8443	1056.84	0.96	0	3167.51	23	2	3.29e+09	37.78		35.89	43.21	b_hIgA-SA-GLTrFASP-FZpipHILIC_E1_step.raw_20220922_noglyc_spec_cut	//ad/data/bpe/teams/analytics/Byonic/Data/Greta/IgA SA Batch/b_hIgA-SA-GLTrFASP-FZpipHILIC_E1_step.raw_20220922_noglyc_spec_cut/b_hIgA-SA-GLTrFASP-FZpipHILIC_E1_step.raw_20220922_noglyc_spec_cut.byrslt	//ad/lab/bpe/eclipse/Data/Frania/IgA/b_hIgA-SA-GLTrFASP-FZpipHILIC_E1_step.raw	trypsin @ R,K | C-term	3	3	0	0	0	b_higa-sa-gltrfasp-fzpiphilic_e1_step.ScanId;v=1;d1=13386.13386.3	hcd	Reference	6.06	1e+12		FTMS + c NSI d Full ms2 1057.1776@hcd35.00 [106.0000-2000.0000]	1 in 1	C26(Carbamidomethyl/57.0215)	325000000000
5060.5.61	134928	37.0000	13460	sp|P01876|IGHA1_HUMAN Immunoglobulin heavy constant alpha 1 OS=Homo sapiens OX=9606 GN=IGHA1 PE=1 SV=2	P01876				R.NFPPSQDASGDLYTTSSQLTLPATQCLAGK.S		True-positive			SA	b	3167.5108		0	37640.3	b_hIgA-SA-GLTrFASP-FZpipHILIC_E1_step	858.51	0	325000000000	2	37.78	3		52	81	0	835.5	835.5	1056.8442	1056.84	0.85	0	3167.51	23	2	3.29e+09	37.78		35.89	43.21	b_hIgA-SA-GLTrFASP-FZpipHILIC_E1_step.raw_20220922_noglyc_spec_cut	//ad/data/bpe/teams/analytics/Byonic/Data/Greta/IgA SA Batch/b_hIgA-SA-GLTrFASP-FZpipHILIC_E1_step.raw_20220922_noglyc_spec_cut/b_hIgA-SA-GLTrFASP-FZpipHILIC_E1_step.raw_20220922_noglyc_spec_cut.byrslt	//ad/lab/bpe/eclipse/Data/Frania/IgA/b_hIgA-SA-GLTrFASP-FZpipHILIC_E1_step.raw	trypsin @ R,K | C-term	3	3	0	0	0	b_higa-sa-gltrfasp-fzpiphilic_e1_step.ScanId;v=1;d1=13460.13460.2	hcd	Reference	6.06	1e+12		FTMS + c NSI d Full ms2 1056.4855@hcd35.00 [106.0000-2000.0000]	1 in 1	C26(Carbamidomethyl/57.0215)	325000000000
5060.5.62	134931	37.0900	13497	sp|P01876|IGHA1_HUMAN Immunoglobulin heavy constant alpha 1 OS=Homo sapiens OX=9606 GN=IGHA1 PE=1 SV=2	P01876				R.NFPPSQDASGDLYTTSSQLTLPATQCLAGK.S		True-positive			SA	b	3167.5108		0	37640.3	b_hIgA-SA-GLTrFASP-FZpipHILIC_E1_step	927.99	0	325000000000	2	37.78	3		52	81	0	897.4	897.4	1056.8442	1056.84	0.85	0	3167.51	23	2	3.29e+09	37.78		35.89	43.21	b_hIgA-SA-GLTrFASP-FZpipHILIC_E1_step.raw_20220922_noglyc_spec_cut	//ad/data/bpe/teams/analytics/Byonic/Data/Greta/IgA SA Batch/b_hIgA-SA-GLTrFASP-FZpipHILIC_E1_step.raw_20220922_noglyc_spec_cut/b_hIgA-SA-GLTrFASP-FZpipHILIC_E1_step.raw_20220922_noglyc_spec_cut.byrslt	//ad/lab/bpe/eclipse/Data/Frania/IgA/b_hIgA-SA-GLTrFASP-FZpipHILIC_E1_step.raw	trypsin @ R,K | C-term	3	3	0	0	0	b_higa-sa-gltrfasp-fzpiphilic_e1_step.ScanId;v=1;d1=13497.13497.3	hcd	Reference	6.06	1e+12		FTMS + c NSI d Full ms2 1057.1772@hcd35.00 [106.0000-2000.0000]	1 in 1	C26(Carbamidomethyl/57.0215)	325000000000
5060.5.63	134944	37.3900	13615	sp|P01876|IGHA1_HUMAN Immunoglobulin heavy constant alpha 1 OS=Homo sapiens OX=9606 GN=IGHA1 PE=1 SV=2	P01876				R.NFPPSQDASGDLYTTSSQLTLPATQCLAGK.S		True-positive			SA	b	3167.5114		0	37640.3	b_hIgA-SA-GLTrFASP-FZpipHILIC_E1_step	913.21	0	325000000000	2	37.78	3		52	81	0	871.1	871.1	1056.8444	1056.84	1.04	0	3167.51	23	2	3.29e+09	37.78		35.89	43.21	b_hIgA-SA-GLTrFASP-FZpipHILIC_E1_step.raw_20220922_noglyc_spec_cut	//ad/data/bpe/teams/analytics/Byonic/Data/Greta/IgA SA Batch/b_hIgA-SA-GLTrFASP-FZpipHILIC_E1_step.raw_20220922_noglyc_spec_cut/b_hIgA-SA-GLTrFASP-FZpipHILIC_E1_step.raw_20220922_noglyc_spec_cut.byrslt	//ad/lab/bpe/eclipse/Data/Frania/IgA/b_hIgA-SA-GLTrFASP-FZpipHILIC_E1_step.raw	trypsin @ R,K | C-term	3	3	0	0	0	b_higa-sa-gltrfasp-fzpiphilic_e1_step.ScanId;v=1;d1=13615.13615.3	hcd	Reference	6.06	1e+12		FTMS + c NSI d Full ms2 1057.1777@hcd35.00 [106.0000-2000.0000]	1 in 1	C26(Carbamidomethyl/57.0215)	325000000000
5060.5.64	134949	37.5500	13677	sp|P01876|IGHA1_HUMAN Immunoglobulin heavy constant alpha 1 OS=Homo sapiens OX=9606 GN=IGHA1 PE=1 SV=2	P01876				R.NFPPSQDASGDLYTTSSQLTLPATQCLAGK.S		True-positive			SA	b	3167.5102		0	37640.3	b_hIgA-SA-GLTrFASP-FZpipHILIC_E1_step	873.71	0	325000000000	2	37.78	3		52	81	0	852.9	852.9	1056.8440	1056.84	0.68	0	3167.51	23	2	3.29e+09	37.78		35.89	43.21	b_hIgA-SA-GLTrFASP-FZpipHILIC_E1_step.raw_20220922_noglyc_spec_cut	//ad/data/bpe/teams/analytics/Byonic/Data/Greta/IgA SA Batch/b_hIgA-SA-GLTrFASP-FZpipHILIC_E1_step.raw_20220922_noglyc_spec_cut/b_hIgA-SA-GLTrFASP-FZpipHILIC_E1_step.raw_20220922_noglyc_spec_cut.byrslt	//ad/lab/bpe/eclipse/Data/Frania/IgA/b_hIgA-SA-GLTrFASP-FZpipHILIC_E1_step.raw	trypsin @ R,K | C-term	3	3	0	0	0	b_higa-sa-gltrfasp-fzpiphilic_e1_step.ScanId;v=1;d1=13677.13677.2	hcd	Reference	6.06	1e+12		FTMS + c NSI d Full ms2 1056.4832@hcd35.00 [106.0000-2000.0000]	1 in 1	C26(Carbamidomethyl/57.0215)	325000000000
5060.5.65	134952	37.6800	13728	sp|P01876|IGHA1_HUMAN Immunoglobulin heavy constant alpha 1 OS=Homo sapiens OX=9606 GN=IGHA1 PE=1 SV=2	P01876				R.NFPPSQDASGDLYTTSSQLTLPATQCLAGK.S		True-positive			SA	b	3167.5113		0	37640.3	b_hIgA-SA-GLTrFASP-FZpipHILIC_E1_step	933.03	0	325000000000	2	37.78	3		52	81	0	887.5	887.5	1056.8444	1056.84	1.01	0	3167.51	23	2	3.29e+09	37.78		35.89	43.21	b_hIgA-SA-GLTrFASP-FZpipHILIC_E1_step.raw_20220922_noglyc_spec_cut	//ad/data/bpe/teams/analytics/Byonic/Data/Greta/IgA SA Batch/b_hIgA-SA-GLTrFASP-FZpipHILIC_E1_step.raw_20220922_noglyc_spec_cut/b_hIgA-SA-GLTrFASP-FZpipHILIC_E1_step.raw_20220922_noglyc_spec_cut.byrslt	//ad/lab/bpe/eclipse/Data/Frania/IgA/b_hIgA-SA-GLTrFASP-FZpipHILIC_E1_step.raw	trypsin @ R,K | C-term	3	3	0	0	0	b_higa-sa-gltrfasp-fzpiphilic_e1_step.ScanId;v=1;d1=13728.13728.3	hcd	Reference	6.06	1e+12		FTMS + c NSI d Full ms2 1057.1780@hcd35.00 [106.0000-2000.0000]	1 in 1	C26(Carbamidomethyl/57.0215)	325000000000
5060.5.66	134966	37.9600	13842	sp|P01876|IGHA1_HUMAN Immunoglobulin heavy constant alpha 1 OS=Homo sapiens OX=9606 GN=IGHA1 PE=1 SV=2	P01876				R.NFPPSQDASGDLYTTSSQLTLPATQCLAGK.S		True-positive			SA	b	3167.5098		0	37640.3	b_hIgA-SA-GLTrFASP-FZpipHILIC_E1_step	904.24	0	325000000000	2	37.78	3		52	81	0	863.5	863.5	1056.8439	1056.84	0.54	0	3167.51	23	2	3.29e+09	37.78		35.89	43.21	b_hIgA-SA-GLTrFASP-FZpipHILIC_E1_step.raw_20220922_noglyc_spec_cut	//ad/data/bpe/teams/analytics/Byonic/Data/Greta/IgA SA Batch/b_hIgA-SA-GLTrFASP-FZpipHILIC_E1_step.raw_20220922_noglyc_spec_cut/b_hIgA-SA-GLTrFASP-FZpipHILIC_E1_step.raw_20220922_noglyc_spec_cut.byrslt	//ad/lab/bpe/eclipse/Data/Frania/IgA/b_hIgA-SA-GLTrFASP-FZpipHILIC_E1_step.raw	trypsin @ R,K | C-term	3	3	0	0	0	b_higa-sa-gltrfasp-fzpiphilic_e1_step.ScanId;v=1;d1=13842.13842.3	hcd	Reference	6.06	1e+12		FTMS + c NSI d Full ms2 1057.1774@hcd35.00 [106.0000-2000.0000]	1 in 1	C26(Carbamidomethyl/57.0215)	325000000000
5060.5.67	134976	38.1100	13899	sp|P01876|IGHA1_HUMAN Immunoglobulin heavy constant alpha 1 OS=Homo sapiens OX=9606 GN=IGHA1 PE=1 SV=2	P01876				R.NFPPSQDASGDLYTTSSQLTLPATQCLAGK.S		True-positive			SA	b	3167.5116		0	37640.3	b_hIgA-SA-GLTrFASP-FZpipHILIC_E1_step	869.7	0	325000000000	2	37.78	3		52	81	0	830.3	830.3	1056.8445	1056.84	1.11	0	3167.51	23	2	3.29e+09	37.78		35.89	43.21	b_hIgA-SA-GLTrFASP-FZpipHILIC_E1_step.raw_20220922_noglyc_spec_cut	//ad/data/bpe/teams/analytics/Byonic/Data/Greta/IgA SA Batch/b_hIgA-SA-GLTrFASP-FZpipHILIC_E1_step.raw_20220922_noglyc_spec_cut/b_hIgA-SA-GLTrFASP-FZpipHILIC_E1_step.raw_20220922_noglyc_spec_cut.byrslt	//ad/lab/bpe/eclipse/Data/Frania/IgA/b_hIgA-SA-GLTrFASP-FZpipHILIC_E1_step.raw	trypsin @ R,K | C-term	3	3	0	0	0	b_higa-sa-gltrfasp-fzpiphilic_e1_step.ScanId;v=1;d1=13899.13899.3	hcd	Reference	6.06	1e+12		FTMS + c NSI d Full ms2 1056.5090@hcd35.00 [106.0000-2000.0000]	1 in 1	C26(Carbamidomethyl/57.0215)	325000000000
5060.5.68	134979	38.2000	13936	sp|P01876|IGHA1_HUMAN Immunoglobulin heavy constant alpha 1 OS=Homo sapiens OX=9606 GN=IGHA1 PE=1 SV=2	P01876				R.NFPPSQDASGDLYTTSSQLTLPATQCLAGK.S		True-positive			SA	b	3167.5116		0	37640.3	b_hIgA-SA-GLTrFASP-FZpipHILIC_E1_step	887.24	0	325000000000	2	37.78	3		52	81	0	849.6	849.6	1056.8445	1056.84	1.09	0	3167.51	23	2	3.29e+09	37.78		35.89	43.21	b_hIgA-SA-GLTrFASP-FZpipHILIC_E1_step.raw_20220922_noglyc_spec_cut	//ad/data/bpe/teams/analytics/Byonic/Data/Greta/IgA SA Batch/b_hIgA-SA-GLTrFASP-FZpipHILIC_E1_step.raw_20220922_noglyc_spec_cut/b_hIgA-SA-GLTrFASP-FZpipHILIC_E1_step.raw_20220922_noglyc_spec_cut.byrslt	//ad/lab/bpe/eclipse/Data/Frania/IgA/b_hIgA-SA-GLTrFASP-FZpipHILIC_E1_step.raw	trypsin @ R,K | C-term	3	3	0	0	0	b_higa-sa-gltrfasp-fzpiphilic_e1_step.ScanId;v=1;d1=13936.13936.3	hcd	Reference	6.06	1e+12		FTMS + c NSI d Full ms2 1056.4470@hcd35.00 [106.0000-2000.0000]	1 in 1	C26(Carbamidomethyl/57.0215)	325000000000
5060.5.69	134983	38.2500	13955	sp|P01876|IGHA1_HUMAN Immunoglobulin heavy constant alpha 1 OS=Homo sapiens OX=9606 GN=IGHA1 PE=1 SV=2	P01876				R.NFPPSQDASGDLYTTSSQLTLPATQCLAGK.S		True-positive			SA	b	3167.5126		0	37640.3	b_hIgA-SA-GLTrFASP-FZpipHILIC_E1_step	805.49	0	325000000000	2	37.78	3		52	81	1e-16	767.5	767.5	1056.8448	1056.84	1.43	0	3167.51	23	2	3.29e+09	37.78		35.89	43.21	b_hIgA-SA-GLTrFASP-FZpipHILIC_E1_step.raw_20220922_noglyc_spec_cut	//ad/data/bpe/teams/analytics/Byonic/Data/Greta/IgA SA Batch/b_hIgA-SA-GLTrFASP-FZpipHILIC_E1_step.raw_20220922_noglyc_spec_cut/b_hIgA-SA-GLTrFASP-FZpipHILIC_E1_step.raw_20220922_noglyc_spec_cut.byrslt	//ad/lab/bpe/eclipse/Data/Frania/IgA/b_hIgA-SA-GLTrFASP-FZpipHILIC_E1_step.raw	trypsin @ R,K | C-term	3	3	0	0	0	b_higa-sa-gltrfasp-fzpiphilic_e1_step.ScanId;v=1;d1=13955.13955.3	hcd	Reference	6.06	1e+12		FTMS + c NSI d Full ms2 1057.1786@hcd35.00 [106.0000-2000.0000]	1 in 1	C26(Carbamidomethyl/57.0215)	325000000000
5060.5.70	134992	38.5200	14063	sp|P01876|IGHA1_HUMAN Immunoglobulin heavy constant alpha 1 OS=Homo sapiens OX=9606 GN=IGHA1 PE=1 SV=2	P01876				R.NFPPSQDASGDLYTTSSQLTLPATQCLAGK.S		True-positive			SA	b	3167.5107		0	37640.3	b_hIgA-SA-GLTrFASP-FZpipHILIC_E1_step	939.75	0	325000000000	2	37.78	3		52	81	0	898.9	898.9	1056.8442	1056.84	0.82	0	3167.51	23	2	3.29e+09	37.78		35.89	43.21	b_hIgA-SA-GLTrFASP-FZpipHILIC_E1_step.raw_20220922_noglyc_spec_cut	//ad/data/bpe/teams/analytics/Byonic/Data/Greta/IgA SA Batch/b_hIgA-SA-GLTrFASP-FZpipHILIC_E1_step.raw_20220922_noglyc_spec_cut/b_hIgA-SA-GLTrFASP-FZpipHILIC_E1_step.raw_20220922_noglyc_spec_cut.byrslt	//ad/lab/bpe/eclipse/Data/Frania/IgA/b_hIgA-SA-GLTrFASP-FZpipHILIC_E1_step.raw	trypsin @ R,K | C-term	3	3	0	0	0	b_higa-sa-gltrfasp-fzpiphilic_e1_step.ScanId;v=1;d1=14063.14063.3	hcd	Reference	6.06	1e+12		FTMS + c NSI d Full ms2 1057.1782@hcd35.00 [106.0000-2000.0000]	1 in 1	C26(Carbamidomethyl/57.0215)	325000000000
5060.5.71	135003	38.8100	14178	sp|P01876|IGHA1_HUMAN Immunoglobulin heavy constant alpha 1 OS=Homo sapiens OX=9606 GN=IGHA1 PE=1 SV=2	P01876				R.NFPPSQDASGDLYTTSSQLTLPATQCLAGK.S		True-positive			SA	b	3167.5118		0	37640.3	b_hIgA-SA-GLTrFASP-FZpipHILIC_E1_step	891.06	0	325000000000	2	37.78	3		52	81	0	837.8	837.8	1056.8445	1056.84	1.15	0	3167.51	23	2	3.29e+09	37.78		35.89	43.21	b_hIgA-SA-GLTrFASP-FZpipHILIC_E1_step.raw_20220922_noglyc_spec_cut	//ad/data/bpe/teams/analytics/Byonic/Data/Greta/IgA SA Batch/b_hIgA-SA-GLTrFASP-FZpipHILIC_E1_step.raw_20220922_noglyc_spec_cut/b_hIgA-SA-GLTrFASP-FZpipHILIC_E1_step.raw_20220922_noglyc_spec_cut.byrslt	//ad/lab/bpe/eclipse/Data/Frania/IgA/b_hIgA-SA-GLTrFASP-FZpipHILIC_E1_step.raw	trypsin @ R,K | C-term	3	3	0	0	0	b_higa-sa-gltrfasp-fzpiphilic_e1_step.ScanId;v=1;d1=14178.14178.3	hcd	Reference	6.06	1e+12		FTMS + c NSI d Full ms2 1057.1780@hcd35.00 [106.0000-2000.0000]	1 in 1	C26(Carbamidomethyl/57.0215)	325000000000
5060.5.72	135017	39.1100	14294	sp|P01876|IGHA1_HUMAN Immunoglobulin heavy constant alpha 1 OS=Homo sapiens OX=9606 GN=IGHA1 PE=1 SV=2	P01876				R.NFPPSQDASGDLYTTSSQLTLPATQCLAGK.S		True-positive			SA	b	3167.5153		0	37640.3	b_hIgA-SA-GLTrFASP-FZpipHILIC_E1_step	890.85	0	325000000000	2	37.78	3		52	81	1e-16	839.6	839.6	1056.8457	1056.84	2.27	0	3167.51	23	2	3.29e+09	37.78		35.89	43.21	b_hIgA-SA-GLTrFASP-FZpipHILIC_E1_step.raw_20220922_noglyc_spec_cut	//ad/data/bpe/teams/analytics/Byonic/Data/Greta/IgA SA Batch/b_hIgA-SA-GLTrFASP-FZpipHILIC_E1_step.raw_20220922_noglyc_spec_cut/b_hIgA-SA-GLTrFASP-FZpipHILIC_E1_step.raw_20220922_noglyc_spec_cut.byrslt	//ad/lab/bpe/eclipse/Data/Frania/IgA/b_hIgA-SA-GLTrFASP-FZpipHILIC_E1_step.raw	trypsin @ R,K | C-term	3	3	0	0	0	b_higa-sa-gltrfasp-fzpiphilic_e1_step.ScanId;v=1;d1=14294.14294.3	hcd	Reference	6.06	1e+12		FTMS + c NSI d Full ms2 1057.1780@hcd35.00 [106.0000-2000.0000]	1 in 1	C26(Carbamidomethyl/57.0215)	325000000000
5060.5.73	135036	39.3800	14401	sp|P01876|IGHA1_HUMAN Immunoglobulin heavy constant alpha 1 OS=Homo sapiens OX=9606 GN=IGHA1 PE=1 SV=2	P01876				R.NFPPSQDASGDLYTTSSQLTLPATQCLAGK.S		True-positive			SA	b	3167.5111		0	37640.3	b_hIgA-SA-GLTrFASP-FZpipHILIC_E1_step	937.9	0	325000000000	2	37.78	3		52	81	0	881.2	881.2	1056.8443	1056.84	0.96	0	3167.51	23	2	3.29e+09	37.78		35.89	43.21	b_hIgA-SA-GLTrFASP-FZpipHILIC_E1_step.raw_20220922_noglyc_spec_cut	//ad/data/bpe/teams/analytics/Byonic/Data/Greta/IgA SA Batch/b_hIgA-SA-GLTrFASP-FZpipHILIC_E1_step.raw_20220922_noglyc_spec_cut/b_hIgA-SA-GLTrFASP-FZpipHILIC_E1_step.raw_20220922_noglyc_spec_cut.byrslt	//ad/lab/bpe/eclipse/Data/Frania/IgA/b_hIgA-SA-GLTrFASP-FZpipHILIC_E1_step.raw	trypsin @ R,K | C-term	3	3	0	0	0	b_higa-sa-gltrfasp-fzpiphilic_e1_step.ScanId;v=1;d1=14401.14401.3	hcd	Reference	6.06	1e+12		FTMS + c NSI d Full ms2 1057.1781@hcd35.00 [106.0000-2000.0000]	1 in 1	C26(Carbamidomethyl/57.0215)	325000000000
5060.5.74	135055	39.6700	14515	sp|P01876|IGHA1_HUMAN Immunoglobulin heavy constant alpha 1 OS=Homo sapiens OX=9606 GN=IGHA1 PE=1 SV=2	P01876				R.NFPPSQDASGDLYTTSSQLTLPATQCLAGK.S		True-positive			SA	b	3167.5089		0	37640.3	b_hIgA-SA-GLTrFASP-FZpipHILIC_E1_step	944.55	0	325000000000	2	37.78	3		52	81	0	877.6	877.6	1056.8436	1056.84	0.24	0	3167.51	23	2	3.29e+09	37.78		35.89	43.21	b_hIgA-SA-GLTrFASP-FZpipHILIC_E1_step.raw_20220922_noglyc_spec_cut	//ad/data/bpe/teams/analytics/Byonic/Data/Greta/IgA SA Batch/b_hIgA-SA-GLTrFASP-FZpipHILIC_E1_step.raw_20220922_noglyc_spec_cut/b_hIgA-SA-GLTrFASP-FZpipHILIC_E1_step.raw_20220922_noglyc_spec_cut.byrslt	//ad/lab/bpe/eclipse/Data/Frania/IgA/b_hIgA-SA-GLTrFASP-FZpipHILIC_E1_step.raw	trypsin @ R,K | C-term	3	3	0	0	0	b_higa-sa-gltrfasp-fzpiphilic_e1_step.ScanId;v=1;d1=14515.14515.3	hcd	Reference	6.06	1e+12		FTMS + c NSI d Full ms2 1057.5110@hcd35.00 [106.0000-2000.0000]	1 in 1	C26(Carbamidomethyl/57.0215)	325000000000
5060.5.75	135070	39.9300	14618	sp|P01876|IGHA1_HUMAN Immunoglobulin heavy constant alpha 1 OS=Homo sapiens OX=9606 GN=IGHA1 PE=1 SV=2	P01876				R.NFPPSQDASGDLYTTSSQLTLPATQCLAGK.S		True-positive			SA	b	3167.5097		0	37640.3	b_hIgA-SA-GLTrFASP-FZpipHILIC_E1_step	838.69	0	325000000000	2	37.78	3		52	81	1e-16	793.8	793.8	1056.8438	1056.84	0.49	0	3167.51	23	2	3.29e+09	37.78		35.89	43.21	b_hIgA-SA-GLTrFASP-FZpipHILIC_E1_step.raw_20220922_noglyc_spec_cut	//ad/data/bpe/teams/analytics/Byonic/Data/Greta/IgA SA Batch/b_hIgA-SA-GLTrFASP-FZpipHILIC_E1_step.raw_20220922_noglyc_spec_cut/b_hIgA-SA-GLTrFASP-FZpipHILIC_E1_step.raw_20220922_noglyc_spec_cut.byrslt	//ad/lab/bpe/eclipse/Data/Frania/IgA/b_hIgA-SA-GLTrFASP-FZpipHILIC_E1_step.raw	trypsin @ R,K | C-term	3	3	0	0	0	b_higa-sa-gltrfasp-fzpiphilic_e1_step.ScanId;v=1;d1=14618.14618.3	hcd	Reference	6.06	1e+12		FTMS + c NSI d Full ms2 1057.5110@hcd35.00 [106.0000-2000.0000]	1 in 1	C26(Carbamidomethyl/57.0215)	325000000000
5060.5.76	135079	40.2100	14727	sp|P01876|IGHA1_HUMAN Immunoglobulin heavy constant alpha 1 OS=Homo sapiens OX=9606 GN=IGHA1 PE=1 SV=2	P01876				R.NFPPSQDASGDLYTTSSQLTLPATQCLAGK.S		True-positive			SA	b	3167.5106		0	37640.3	b_hIgA-SA-GLTrFASP-FZpipHILIC_E1_step	992.87	0	325000000000	2	37.78	3		52	81	0	930.5	930.5	1056.8442	1056.84	0.79	0	3167.51	23	2	3.29e+09	37.78		35.89	43.21	b_hIgA-SA-GLTrFASP-FZpipHILIC_E1_step.raw_20220922_noglyc_spec_cut	//ad/data/bpe/teams/analytics/Byonic/Data/Greta/IgA SA Batch/b_hIgA-SA-GLTrFASP-FZpipHILIC_E1_step.raw_20220922_noglyc_spec_cut/b_hIgA-SA-GLTrFASP-FZpipHILIC_E1_step.raw_20220922_noglyc_spec_cut.byrslt	//ad/lab/bpe/eclipse/Data/Frania/IgA/b_hIgA-SA-GLTrFASP-FZpipHILIC_E1_step.raw	trypsin @ R,K | C-term	3	3	0	0	0	b_higa-sa-gltrfasp-fzpiphilic_e1_step.ScanId;v=1;d1=14727.14727.3	hcd	Reference	6.06	1e+12		FTMS + c NSI d Full ms2 1057.5109@hcd35.00 [106.0000-2000.0000]	1 in 1	C26(Carbamidomethyl/57.0215)	325000000000
5060.5.77	135093	40.5000	14842	sp|P01876|IGHA1_HUMAN Immunoglobulin heavy constant alpha 1 OS=Homo sapiens OX=9606 GN=IGHA1 PE=1 SV=2	P01876				R.NFPPSQDASGDLYTTSSQLTLPATQCLAGK.S		True-positive			SA	b	3167.5061		0	37640.3	b_hIgA-SA-GLTrFASP-FZpipHILIC_E1_step	783.24	0	325000000000	2	37.78	3		52	81	9.2e-15	713.9	713.9	1056.8426	1056.84	-0.63	0	3167.51	23	2	3.29e+09	37.78		35.89	43.21	b_hIgA-SA-GLTrFASP-FZpipHILIC_E1_step.raw_20220922_noglyc_spec_cut	//ad/data/bpe/teams/analytics/Byonic/Data/Greta/IgA SA Batch/b_hIgA-SA-GLTrFASP-FZpipHILIC_E1_step.raw_20220922_noglyc_spec_cut/b_hIgA-SA-GLTrFASP-FZpipHILIC_E1_step.raw_20220922_noglyc_spec_cut.byrslt	//ad/lab/bpe/eclipse/Data/Frania/IgA/b_hIgA-SA-GLTrFASP-FZpipHILIC_E1_step.raw	trypsin @ R,K | C-term	3	3	0	0	0	b_higa-sa-gltrfasp-fzpiphilic_e1_step.ScanId;v=1;d1=14842.14842.3	hcd	Reference	6.06	1e+12		FTMS + c NSI d Full ms2 1057.5099@hcd35.00 [106.0000-2000.0000]	1 in 1	C26(Carbamidomethyl/57.0215)	325000000000
5060.5.78	135099	40.7900	14953	sp|P01876|IGHA1_HUMAN Immunoglobulin heavy constant alpha 1 OS=Homo sapiens OX=9606 GN=IGHA1 PE=1 SV=2	P01876				R.NFPPSQDASGDLYTTSSQLTLPATQCLAGK.S		True-positive			SA	b	3167.5088		0	37640.3	b_hIgA-SA-GLTrFASP-FZpipHILIC_E1_step	705.66	0	325000000000	2	37.78	3		52	81	2.3e-14	638.8	638.8	1056.8435	1056.84	0.20	0	3167.51	23	2	3.29e+09	37.78		35.89	43.21	b_hIgA-SA-GLTrFASP-FZpipHILIC_E1_step.raw_20220922_noglyc_spec_cut	//ad/data/bpe/teams/analytics/Byonic/Data/Greta/IgA SA Batch/b_hIgA-SA-GLTrFASP-FZpipHILIC_E1_step.raw_20220922_noglyc_spec_cut/b_hIgA-SA-GLTrFASP-FZpipHILIC_E1_step.raw_20220922_noglyc_spec_cut.byrslt	//ad/lab/bpe/eclipse/Data/Frania/IgA/b_hIgA-SA-GLTrFASP-FZpipHILIC_E1_step.raw	trypsin @ R,K | C-term	3	3	0	0	0	b_higa-sa-gltrfasp-fzpiphilic_e1_step.ScanId;v=1;d1=14953.14953.3	hcd	Reference	6.06	1e+12		FTMS + c NSI d Full ms2 1057.5101@hcd35.00 [106.0000-2000.0000]	1 in 1	C26(Carbamidomethyl/57.0215)	325000000000
5060.5.79	135107	41.0600	15059	sp|P01876|IGHA1_HUMAN Immunoglobulin heavy constant alpha 1 OS=Homo sapiens OX=9606 GN=IGHA1 PE=1 SV=2	P01876				R.NFPPSQDASGDLYTTSSQLTLPATQCLAGK.S		True-positive			SA	b	3167.5071		0	37640.3	b_hIgA-SA-GLTrFASP-FZpipHILIC_E1_step	837.47	0	325000000000	2	37.78	3		52	81	9e-16	701.5	701.5	1056.8430	1056.84	-0.31	0	3167.51	23	2	3.29e+09	37.78		35.89	43.21	b_hIgA-SA-GLTrFASP-FZpipHILIC_E1_step.raw_20220922_noglyc_spec_cut	//ad/data/bpe/teams/analytics/Byonic/Data/Greta/IgA SA Batch/b_hIgA-SA-GLTrFASP-FZpipHILIC_E1_step.raw_20220922_noglyc_spec_cut/b_hIgA-SA-GLTrFASP-FZpipHILIC_E1_step.raw_20220922_noglyc_spec_cut.byrslt	//ad/lab/bpe/eclipse/Data/Frania/IgA/b_hIgA-SA-GLTrFASP-FZpipHILIC_E1_step.raw	trypsin @ R,K | C-term	3	3	0	0	0	b_higa-sa-gltrfasp-fzpiphilic_e1_step.ScanId;v=1;d1=15059.15059.3	hcd	Reference	6.06	1e+12		FTMS + c NSI d Full ms2 1057.1759@hcd35.00 [106.0000-2000.0000]	1 in 1	C26(Carbamidomethyl/57.0215)	325000000000
5060.5.80	135118	41.3400	15167	sp|P01876|IGHA1_HUMAN Immunoglobulin heavy constant alpha 1 OS=Homo sapiens OX=9606 GN=IGHA1 PE=1 SV=2	P01876				R.NFPPSQDASGDLYTTSSQLTLPATQCLAGK.S		True-positive			SA	b	3167.5058		0	37640.3	b_hIgA-SA-GLTrFASP-FZpipHILIC_E1_step	814.36	0	325000000000	2	37.78	3		52	81	9e-16	744.3	744.3	1056.8425	1056.84	-0.74	0	3167.51	23	2	3.29e+09	37.78		35.89	43.21	b_hIgA-SA-GLTrFASP-FZpipHILIC_E1_step.raw_20220922_noglyc_spec_cut	//ad/data/bpe/teams/analytics/Byonic/Data/Greta/IgA SA Batch/b_hIgA-SA-GLTrFASP-FZpipHILIC_E1_step.raw_20220922_noglyc_spec_cut/b_hIgA-SA-GLTrFASP-FZpipHILIC_E1_step.raw_20220922_noglyc_spec_cut.byrslt	//ad/lab/bpe/eclipse/Data/Frania/IgA/b_hIgA-SA-GLTrFASP-FZpipHILIC_E1_step.raw	trypsin @ R,K | C-term	3	3	0	0	0	b_higa-sa-gltrfasp-fzpiphilic_e1_step.ScanId;v=1;d1=15167.15167.3	hcd	Reference	6.06	1e+12		FTMS + c NSI d Full ms2 1057.1764@hcd35.00 [106.0000-2000.0000]	1 in 1	C26(Carbamidomethyl/57.0215)	325000000000
5060.5.81	135137	41.6100	15276	sp|P01876|IGHA1_HUMAN Immunoglobulin heavy constant alpha 1 OS=Homo sapiens OX=9606 GN=IGHA1 PE=1 SV=2	P01876				R.NFPPSQDASGDLYTTSSQLTLPATQCLAGK.S		True-positive			SA	b	3167.5056		0	37640.3	b_hIgA-SA-GLTrFASP-FZpipHILIC_E1_step	775.01	0	325000000000	2	37.78	3		52	81	9.2e-15	708.5	708.5	1056.8425	1056.84	-0.80	0	3167.51	23	2	3.29e+09	37.78		35.89	43.21	b_hIgA-SA-GLTrFASP-FZpipHILIC_E1_step.raw_20220922_noglyc_spec_cut	//ad/data/bpe/teams/analytics/Byonic/Data/Greta/IgA SA Batch/b_hIgA-SA-GLTrFASP-FZpipHILIC_E1_step.raw_20220922_noglyc_spec_cut/b_hIgA-SA-GLTrFASP-FZpipHILIC_E1_step.raw_20220922_noglyc_spec_cut.byrslt	//ad/lab/bpe/eclipse/Data/Frania/IgA/b_hIgA-SA-GLTrFASP-FZpipHILIC_E1_step.raw	trypsin @ R,K | C-term	3	3	0	0	0	b_higa-sa-gltrfasp-fzpiphilic_e1_step.ScanId;v=1;d1=15276.15276.3	hcd	Reference	6.06	1e+12		FTMS + c NSI d Full ms2 1057.5089@hcd35.00 [106.0000-2000.0000]	1 in 1	C26(Carbamidomethyl/57.0215)	325000000000
5060.5.82	135156	41.9000	15388	sp|P01876|IGHA1_HUMAN Immunoglobulin heavy constant alpha 1 OS=Homo sapiens OX=9606 GN=IGHA1 PE=1 SV=2	P01876				R.NFPPSQDASGDLYTTSSQLTLPATQCLAGK.S		True-positive			SA	b	3167.5081		0	37640.3	b_hIgA-SA-GLTrFASP-FZpipHILIC_E1_step	762.45	0	325000000000	2	37.78	3		52	81	2.3e-15	696.8	696.8	1056.8433	1056.84	-0.01	0	3167.51	23	2	3.29e+09	37.78		35.89	43.21	b_hIgA-SA-GLTrFASP-FZpipHILIC_E1_step.raw_20220922_noglyc_spec_cut	//ad/data/bpe/teams/analytics/Byonic/Data/Greta/IgA SA Batch/b_hIgA-SA-GLTrFASP-FZpipHILIC_E1_step.raw_20220922_noglyc_spec_cut/b_hIgA-SA-GLTrFASP-FZpipHILIC_E1_step.raw_20220922_noglyc_spec_cut.byrslt	//ad/lab/bpe/eclipse/Data/Frania/IgA/b_hIgA-SA-GLTrFASP-FZpipHILIC_E1_step.raw	trypsin @ R,K | C-term	3	3	0	0	0	b_higa-sa-gltrfasp-fzpiphilic_e1_step.ScanId;v=1;d1=15388.15388.3	hcd	Reference	6.06	1e+12		FTMS + c NSI d Full ms2 1057.5104@hcd35.00 [106.0000-2000.0000]	1 in 1	C26(Carbamidomethyl/57.0215)	325000000000
5060.5.83	135169	42.1800	15495	sp|P01876|IGHA1_HUMAN Immunoglobulin heavy constant alpha 1 OS=Homo sapiens OX=9606 GN=IGHA1 PE=1 SV=2	P01876				R.NFPPSQDASGDLYTTSSQLTLPATQCLAGK.S		True-positive			SA	b	3167.5059		0	37640.3	b_hIgA-SA-GLTrFASP-FZpipHILIC_E1_step	926.72	0	325000000000	2	37.78	3		52	81	0	838.7	838.7	1056.8426	1056.84	-0.70	0	3167.51	23	2	3.29e+09	37.78		35.89	43.21	b_hIgA-SA-GLTrFASP-FZpipHILIC_E1_step.raw_20220922_noglyc_spec_cut	//ad/data/bpe/teams/analytics/Byonic/Data/Greta/IgA SA Batch/b_hIgA-SA-GLTrFASP-FZpipHILIC_E1_step.raw_20220922_noglyc_spec_cut/b_hIgA-SA-GLTrFASP-FZpipHILIC_E1_step.raw_20220922_noglyc_spec_cut.byrslt	//ad/lab/bpe/eclipse/Data/Frania/IgA/b_hIgA-SA-GLTrFASP-FZpipHILIC_E1_step.raw	trypsin @ R,K | C-term	3	3	0	0	0	b_higa-sa-gltrfasp-fzpiphilic_e1_step.ScanId;v=1;d1=15495.15495.3	hcd	Reference	6.06	1e+12		FTMS + c NSI d Full ms2 1057.1766@hcd35.00 [106.0000-2000.0000]	1 in 1	C26(Carbamidomethyl/57.0215)	325000000000
5060.5.84	135180	42.4500	15602	sp|P01876|IGHA1_HUMAN Immunoglobulin heavy constant alpha 1 OS=Homo sapiens OX=9606 GN=IGHA1 PE=1 SV=2	P01876				R.NFPPSQDASGDLYTTSSQLTLPATQCLAGK.S		True-positive			SA	b	3167.5092		0	37640.3	b_hIgA-SA-GLTrFASP-FZpipHILIC_E1_step	820.13	0	325000000000	2	37.78	3		52	81	2e-16	702.9	702.9	1056.8437	1056.84	0.34	0	3167.51	23	2	3.29e+09	37.78		35.89	43.21	b_hIgA-SA-GLTrFASP-FZpipHILIC_E1_step.raw_20220922_noglyc_spec_cut	//ad/data/bpe/teams/analytics/Byonic/Data/Greta/IgA SA Batch/b_hIgA-SA-GLTrFASP-FZpipHILIC_E1_step.raw_20220922_noglyc_spec_cut/b_hIgA-SA-GLTrFASP-FZpipHILIC_E1_step.raw_20220922_noglyc_spec_cut.byrslt	//ad/lab/bpe/eclipse/Data/Frania/IgA/b_hIgA-SA-GLTrFASP-FZpipHILIC_E1_step.raw	trypsin @ R,K | C-term	3	3	0	0	0	b_higa-sa-gltrfasp-fzpiphilic_e1_step.ScanId;v=1;d1=15602.15602.3	hcd	Reference	6.06	1e+12		FTMS + c NSI d Full ms2 1057.1766@hcd35.00 [106.0000-2000.0000]	1 in 1	C26(Carbamidomethyl/57.0215)	325000000000
5060.5.85	135196	42.7400	15716	sp|P01876|IGHA1_HUMAN Immunoglobulin heavy constant alpha 1 OS=Homo sapiens OX=9606 GN=IGHA1 PE=1 SV=2	P01876				R.NFPPSQDASGDLYTTSSQLTLPATQCLAGK.S		True-positive			SA	b	3167.5095		0	37640.3	b_hIgA-SA-GLTrFASP-FZpipHILIC_E1_step	852.52	0	325000000000	2	37.78	3		52	81	0	746.7	746.7	1056.8438	1056.84	0.45	0	3167.51	23	2	3.29e+09	37.78		35.89	43.21	b_hIgA-SA-GLTrFASP-FZpipHILIC_E1_step.raw_20220922_noglyc_spec_cut	//ad/data/bpe/teams/analytics/Byonic/Data/Greta/IgA SA Batch/b_hIgA-SA-GLTrFASP-FZpipHILIC_E1_step.raw_20220922_noglyc_spec_cut/b_hIgA-SA-GLTrFASP-FZpipHILIC_E1_step.raw_20220922_noglyc_spec_cut.byrslt	//ad/lab/bpe/eclipse/Data/Frania/IgA/b_hIgA-SA-GLTrFASP-FZpipHILIC_E1_step.raw	trypsin @ R,K | C-term	3	3	0	0	0	b_higa-sa-gltrfasp-fzpiphilic_e1_step.ScanId;v=1;d1=15716.15716.3	hcd	Reference	6.06	1e+12		FTMS + c NSI d Full ms2 1057.5106@hcd35.00 [106.0000-2000.0000]	1 in 1	C26(Carbamidomethyl/57.0215)	325000000000
5060.5.86	135206	43.0200	15828	sp|P01876|IGHA1_HUMAN Immunoglobulin heavy constant alpha 1 OS=Homo sapiens OX=9606 GN=IGHA1 PE=1 SV=2	P01876				R.NFPPSQDASGDLYTTSSQLTLPATQCLAGK.S		True-positive			SA	b	3167.5106		0	37640.3	b_hIgA-SA-GLTrFASP-FZpipHILIC_E1_step	884.69	0	325000000000	2	37.78	3		52	81	0	797.2	797.2	1056.8441	1056.84	0.78	0	3167.51	23	2	3.29e+09	37.78		35.89	43.21	b_hIgA-SA-GLTrFASP-FZpipHILIC_E1_step.raw_20220922_noglyc_spec_cut	//ad/data/bpe/teams/analytics/Byonic/Data/Greta/IgA SA Batch/b_hIgA-SA-GLTrFASP-FZpipHILIC_E1_step.raw_20220922_noglyc_spec_cut/b_hIgA-SA-GLTrFASP-FZpipHILIC_E1_step.raw_20220922_noglyc_spec_cut.byrslt	//ad/lab/bpe/eclipse/Data/Frania/IgA/b_hIgA-SA-GLTrFASP-FZpipHILIC_E1_step.raw	trypsin @ R,K | C-term	3	3	0	0	0	b_higa-sa-gltrfasp-fzpiphilic_e1_step.ScanId;v=1;d1=15828.15828.3	hcd	Reference	6.06	1e+12		FTMS + c NSI d Full ms2 1057.1777@hcd35.00 [106.0000-2000.0000]	1 in 1	C26(Carbamidomethyl/57.0215)	325000000000
5060.5.87	135209	43.5600	16041	sp|P01876|IGHA1_HUMAN Immunoglobulin heavy constant alpha 1 OS=Homo sapiens OX=9606 GN=IGHA1 PE=1 SV=2	P01876				R.NFPPSQDASGDLYTTSSQLTLPATQCLAGK.S		True-positive			SA	b	3167.5085		0	37640.3	b_hIgA-SA-GLTrFASP-FZpipHILIC_E1_step	198.35	5.3e-05	325000000000	2	37.78	3		52	81	0.028	198.3	198.3	1056.8435	1056.84	0.14	0	3167.51	23	2	3.29e+09	37.78		35.89	43.21	b_hIgA-SA-GLTrFASP-FZpipHILIC_E1_step.raw_20220922_noglyc_spec_cut	//ad/data/bpe/teams/analytics/Byonic/Data/Greta/IgA SA Batch/b_hIgA-SA-GLTrFASP-FZpipHILIC_E1_step.raw_20220922_noglyc_spec_cut/b_hIgA-SA-GLTrFASP-FZpipHILIC_E1_step.raw_20220922_noglyc_spec_cut.byrslt	//ad/lab/bpe/eclipse/Data/Frania/IgA/b_hIgA-SA-GLTrFASP-FZpipHILIC_E1_step.raw	trypsin @ R,K | C-term	3	3	0	0	0	b_higa-sa-gltrfasp-fzpiphilic_e1_step.ScanId;v=1;d1=16041.16041.3	hcd	Reference	6.06	1e+12		FTMS + c NSI d Full ms2 1056.8419@hcd35.00 [106.0000-2000.0000]	1 in 1	C26(Carbamidomethyl/57.0215)	325000000000
5060.5.88	130144	43.5600	16041	sp|P01876|IGHA1_HUMAN Immunoglobulin heavy constant alpha 1 OS=Homo sapiens OX=9606 GN=IGHA1 PE=1 SV=2	P01876				R.NFPPSQDASGDLYTTSSQLTLPATQCLAGK.S		True-positive			SA	b	3167.5085		0	37640.3	b_hIgA-SA-GLTrFASP-FZpipHILIC_E1_step	198.35	0.0012	325000000000	2	37.78	3		52	81	0.019	198.3	198.3	1056.8435	1056.84	0.14	0	3167.51	23	2	3.29e+09	37.78		35.89	43.21	b_hIgA-SA-GLTrFASP-FZpipHILIC_E1_step.raw_20240117_glycoII_spec_cut	//ad/data/bpe/teams/analytics/Byonic/Data/Greta/IgA SA Batch/b_hIgA-SA-GLTrFASP-FZpipHILIC_E1_step.raw_20240117_glycoII_spec_cut/b_hIgA-SA-GLTrFASP-FZpipHILIC_E1_step.raw_20240117_glycoII_spec_cut.byrslt	//ad/lab/bpe/eclipse/Data/Frania/IgA/b_hIgA-SA-GLTrFASP-FZpipHILIC_E1_step.raw	trypsin @ R,K | C-term	3	3	0	0	0	b_higa-sa-gltrfasp-fzpiphilic_e1_step.ScanId;v=1;d1=16041.16041.3	hcd	Reference	6.06	1e+12		FTMS + c NSI d Full ms2 1056.8419@hcd35.00 [106.0000-2000.0000]	1 in 1	C26(Carbamidomethyl/57.0215)	325000000000
5060.5.89	135210	43.6400	16073	sp|P01876|IGHA1_HUMAN Immunoglobulin heavy constant alpha 1 OS=Homo sapiens OX=9606 GN=IGHA1 PE=1 SV=2	P01876				R.NFPPSQDASGDLYTTSSQLTLPATQCLAGK.S		True-positive			SA	b	3167.5064		0	37640.3	b_hIgA-SA-GLTrFASP-FZpipHILIC_E1_step	511.81	5.4e-12	325000000000	2	37.78	3		52	81	3e-09	494.1	494.1	1056.8427	1056.84	-0.54	0	3167.51	23	2	3.29e+09	37.78		35.89	43.21	b_hIgA-SA-GLTrFASP-FZpipHILIC_E1_step.raw_20220922_noglyc_spec_cut	//ad/data/bpe/teams/analytics/Byonic/Data/Greta/IgA SA Batch/b_hIgA-SA-GLTrFASP-FZpipHILIC_E1_step.raw_20220922_noglyc_spec_cut/b_hIgA-SA-GLTrFASP-FZpipHILIC_E1_step.raw_20220922_noglyc_spec_cut.byrslt	//ad/lab/bpe/eclipse/Data/Frania/IgA/b_hIgA-SA-GLTrFASP-FZpipHILIC_E1_step.raw	trypsin @ R,K | C-term	3	3	0	0	0	b_higa-sa-gltrfasp-fzpiphilic_e1_step.ScanId;v=1;d1=16073.16073.3	hcd	Reference	6.06	1e+12		FTMS + c NSI d Full ms2 1057.1772@hcd35.00 [106.0000-2000.0000]	1 in 1	C26(Carbamidomethyl/57.0215)	325000000000
5060.5.90	135228	44.1200	16264	sp|P01876|IGHA1_HUMAN Immunoglobulin heavy constant alpha 1 OS=Homo sapiens OX=9606 GN=IGHA1 PE=1 SV=2	P01876				R.NFPPSQDASGDLYTTSSQLTLPATQCLAGK.S		True-positive			SA	b	3167.5075		0	37640.3	b_hIgA-SA-GLTrFASP-FZpipHILIC_E1_step	783.03	0	325000000000	2	37.78	3		52	81	2.3e-15	659.4	659.4	1056.8431	1056.84	-0.19	0	3167.51	23	2	3.29e+09	37.78		35.89	43.21	b_hIgA-SA-GLTrFASP-FZpipHILIC_E1_step.raw_20220922_noglyc_spec_cut	//ad/data/bpe/teams/analytics/Byonic/Data/Greta/IgA SA Batch/b_hIgA-SA-GLTrFASP-FZpipHILIC_E1_step.raw_20220922_noglyc_spec_cut/b_hIgA-SA-GLTrFASP-FZpipHILIC_E1_step.raw_20220922_noglyc_spec_cut.byrslt	//ad/lab/bpe/eclipse/Data/Frania/IgA/b_hIgA-SA-GLTrFASP-FZpipHILIC_E1_step.raw	trypsin @ R,K | C-term	3	3	0	0	0	b_higa-sa-gltrfasp-fzpiphilic_e1_step.ScanId;v=1;d1=16264.16264.3	hcd	Reference	6.06	1e+12		FTMS + c NSI d Full ms2 1057.1758@hcd35.00 [106.0000-2000.0000]	1 in 1	C26(Carbamidomethyl/57.0215)	325000000000
5060.5.91	135244	44.4100	16379	sp|P01876|IGHA1_HUMAN Immunoglobulin heavy constant alpha 1 OS=Homo sapiens OX=9606 GN=IGHA1 PE=1 SV=2	P01876				R.NFPPSQDASGDLYTTSSQLTLPATQCLAGK.S		True-positive			SA	b	3167.5086		0	37640.3	b_hIgA-SA-GLTrFASP-FZpipHILIC_E1_step	920.21	0	325000000000	2	37.78	3		52	81	0	793.4	793.4	1056.8435	1056.84	0.15	0	3167.51	23	2	3.29e+09	37.78		35.89	43.21	b_hIgA-SA-GLTrFASP-FZpipHILIC_E1_step.raw_20220922_noglyc_spec_cut	//ad/data/bpe/teams/analytics/Byonic/Data/Greta/IgA SA Batch/b_hIgA-SA-GLTrFASP-FZpipHILIC_E1_step.raw_20220922_noglyc_spec_cut/b_hIgA-SA-GLTrFASP-FZpipHILIC_E1_step.raw_20220922_noglyc_spec_cut.byrslt	//ad/lab/bpe/eclipse/Data/Frania/IgA/b_hIgA-SA-GLTrFASP-FZpipHILIC_E1_step.raw	trypsin @ R,K | C-term	3	3	0	0	0	b_higa-sa-gltrfasp-fzpiphilic_e1_step.ScanId;v=1;d1=16379.16379.3	hcd	Reference	6.06	1e+12		FTMS + c NSI d Full ms2 1057.1777@hcd35.00 [106.0000-2000.0000]	1 in 1	C26(Carbamidomethyl/57.0215)	325000000000
5060.5.92	135257	44.6900	16485	sp|P01876|IGHA1_HUMAN Immunoglobulin heavy constant alpha 1 OS=Homo sapiens OX=9606 GN=IGHA1 PE=1 SV=2	P01876				R.NFPPSQDASGDLYTTSSQLTLPATQCLAGK.S		True-positive			SA	b	3167.5057		0	37640.3	b_hIgA-SA-GLTrFASP-FZpipHILIC_E1_step	789.64	0	325000000000	2	37.78	3		52	81	9.2e-15	680.1	680.1	1056.8425	1056.84	-0.75	0	3167.51	23	2	3.29e+09	37.78		35.89	43.21	b_hIgA-SA-GLTrFASP-FZpipHILIC_E1_step.raw_20220922_noglyc_spec_cut	//ad/data/bpe/teams/analytics/Byonic/Data/Greta/IgA SA Batch/b_hIgA-SA-GLTrFASP-FZpipHILIC_E1_step.raw_20220922_noglyc_spec_cut/b_hIgA-SA-GLTrFASP-FZpipHILIC_E1_step.raw_20220922_noglyc_spec_cut.byrslt	//ad/lab/bpe/eclipse/Data/Frania/IgA/b_hIgA-SA-GLTrFASP-FZpipHILIC_E1_step.raw	trypsin @ R,K | C-term	3	3	0	0	0	b_higa-sa-gltrfasp-fzpiphilic_e1_step.ScanId;v=1;d1=16485.16485.3	hcd	Reference	6.06	1e+12		FTMS + c NSI d Full ms2 1057.1770@hcd35.00 [106.0000-2000.0000]	1 in 1	C26(Carbamidomethyl/57.0215)	325000000000
5060.5.93	130234	44.6900	16485	sp|P01876|IGHA1_HUMAN Immunoglobulin heavy constant alpha 1 OS=Homo sapiens OX=9606 GN=IGHA1 PE=1 SV=2	P01876				R.NFPPSQDASGDLYTTSSQLTLPATQCLAGK.S		True-positive			SA	b	3167.5057		0	37640.3	b_hIgA-SA-GLTrFASP-FZpipHILIC_E1_step	789.64	2.7e-13	325000000000	2	37.78	3		52	81	4.3e-12	789.6	789.6	1056.8425	1056.84	-0.75	0	3167.51	23	2	3.29e+09	37.78		35.89	43.21	b_hIgA-SA-GLTrFASP-FZpipHILIC_E1_step.raw_20240117_glycoII_spec_cut	//ad/data/bpe/teams/analytics/Byonic/Data/Greta/IgA SA Batch/b_hIgA-SA-GLTrFASP-FZpipHILIC_E1_step.raw_20240117_glycoII_spec_cut/b_hIgA-SA-GLTrFASP-FZpipHILIC_E1_step.raw_20240117_glycoII_spec_cut.byrslt	//ad/lab/bpe/eclipse/Data/Frania/IgA/b_hIgA-SA-GLTrFASP-FZpipHILIC_E1_step.raw	trypsin @ R,K | C-term	3	3	0	0	0	b_higa-sa-gltrfasp-fzpiphilic_e1_step.ScanId;v=1;d1=16485.16485.3	hcd	Reference	6.06	1e+12		FTMS + c NSI d Full ms2 1057.1770@hcd35.00 [106.0000-2000.0000]	1 in 1	C26(Carbamidomethyl/57.0215)	325000000000
5060.5.94	135264	44.9900	16604	sp|P01876|IGHA1_HUMAN Immunoglobulin heavy constant alpha 1 OS=Homo sapiens OX=9606 GN=IGHA1 PE=1 SV=2	P01876				R.NFPPSQDASGDLYTTSSQLTLPATQCLAGK.S		True-positive			SA	b	3167.5091		0	37640.3	b_hIgA-SA-GLTrFASP-FZpipHILIC_E1_step	409.57	1.6e-10	325000000000	2	37.78	3		52	81	9e-08	409.6	409.6	1056.8436	1056.84	0.32	0	3167.51	23	2	3.29e+09	37.78		35.89	43.21	b_hIgA-SA-GLTrFASP-FZpipHILIC_E1_step.raw_20220922_noglyc_spec_cut	//ad/data/bpe/teams/analytics/Byonic/Data/Greta/IgA SA Batch/b_hIgA-SA-GLTrFASP-FZpipHILIC_E1_step.raw_20220922_noglyc_spec_cut/b_hIgA-SA-GLTrFASP-FZpipHILIC_E1_step.raw_20220922_noglyc_spec_cut.byrslt	//ad/lab/bpe/eclipse/Data/Frania/IgA/b_hIgA-SA-GLTrFASP-FZpipHILIC_E1_step.raw	trypsin @ R,K | C-term	3	3	0	0	0	b_higa-sa-gltrfasp-fzpiphilic_e1_step.ScanId;v=1;d1=16604.16604.3	hcd	Reference	6.06	1e+12		FTMS + c NSI d Full ms2 1057.1772@hcd35.00 [106.0000-2000.0000]	1 in 1	C26(Carbamidomethyl/57.0215)	325000000000
5060.5.95	135275	45.2600	16709	sp|P01876|IGHA1_HUMAN Immunoglobulin heavy constant alpha 1 OS=Homo sapiens OX=9606 GN=IGHA1 PE=1 SV=2	P01876				R.NFPPSQDASGDLYTTSSQLTLPATQCLAGK.S		True-positive			SA	b	3167.5101		0	37640.3	b_hIgA-SA-GLTrFASP-FZpipHILIC_E1_step	770.95	0	325000000000	2	37.78	3		52	81	8e-16	667.8	667.8	1056.8440	1056.84	0.64	0	3167.51	23	2	3.29e+09	37.78		35.89	43.21	b_hIgA-SA-GLTrFASP-FZpipHILIC_E1_step.raw_20220922_noglyc_spec_cut	//ad/data/bpe/teams/analytics/Byonic/Data/Greta/IgA SA Batch/b_hIgA-SA-GLTrFASP-FZpipHILIC_E1_step.raw_20220922_noglyc_spec_cut/b_hIgA-SA-GLTrFASP-FZpipHILIC_E1_step.raw_20220922_noglyc_spec_cut.byrslt	//ad/lab/bpe/eclipse/Data/Frania/IgA/b_hIgA-SA-GLTrFASP-FZpipHILIC_E1_step.raw	trypsin @ R,K | C-term	3	3	0	0	0	b_higa-sa-gltrfasp-fzpiphilic_e1_step.ScanId;v=1;d1=16709.16709.3	hcd	Reference	6.06	1e+12		FTMS + c NSI d Full ms2 1057.5122@hcd35.00 [106.0000-2000.0000]	1 in 1	C26(Carbamidomethyl/57.0215)	325000000000
5060.5.96	135287	45.5400	16819	sp|P01876|IGHA1_HUMAN Immunoglobulin heavy constant alpha 1 OS=Homo sapiens OX=9606 GN=IGHA1 PE=1 SV=2	P01876				R.NFPPSQDASGDLYTTSSQLTLPATQCLAGK.S		True-positive			SA	b	3167.5128		0	37640.3	b_hIgA-SA-GLTrFASP-FZpipHILIC_E1_step	953.24	0	325000000000	2	37.78	3		52	81	0	829.9	829.9	1056.8449	1056.84	1.47	0	3167.51	23	2	3.29e+09	37.78		35.89	43.21	b_hIgA-SA-GLTrFASP-FZpipHILIC_E1_step.raw_20220922_noglyc_spec_cut	//ad/data/bpe/teams/analytics/Byonic/Data/Greta/IgA SA Batch/b_hIgA-SA-GLTrFASP-FZpipHILIC_E1_step.raw_20220922_noglyc_spec_cut/b_hIgA-SA-GLTrFASP-FZpipHILIC_E1_step.raw_20220922_noglyc_spec_cut.byrslt	//ad/lab/bpe/eclipse/Data/Frania/IgA/b_hIgA-SA-GLTrFASP-FZpipHILIC_E1_step.raw	trypsin @ R,K | C-term	3	3	0	0	0	b_higa-sa-gltrfasp-fzpiphilic_e1_step.ScanId;v=1;d1=16819.16819.3	hcd	Reference	6.06	1e+12		FTMS + c NSI d Full ms2 1057.1787@hcd35.00 [106.0000-2000.0000]	1 in 1	C26(Carbamidomethyl/57.0215)	325000000000
5060.5.97	135302	45.8300	16930	sp|P01876|IGHA1_HUMAN Immunoglobulin heavy constant alpha 1 OS=Homo sapiens OX=9606 GN=IGHA1 PE=1 SV=2	P01876				R.NFPPSQDASGDLYTTSSQLTLPATQCLAGK.S		True-positive			SA	b	3167.5125		0	37640.3	b_hIgA-SA-GLTrFASP-FZpipHILIC_E1_step	987.47	0	325000000000	2	37.78	3		52	81	0	880.5	880.5	1056.8448	1056.84	1.39	0	3167.51	23	2	3.29e+09	37.78		35.89	43.21	b_hIgA-SA-GLTrFASP-FZpipHILIC_E1_step.raw_20220922_noglyc_spec_cut	//ad/data/bpe/teams/analytics/Byonic/Data/Greta/IgA SA Batch/b_hIgA-SA-GLTrFASP-FZpipHILIC_E1_step.raw_20220922_noglyc_spec_cut/b_hIgA-SA-GLTrFASP-FZpipHILIC_E1_step.raw_20220922_noglyc_spec_cut.byrslt	//ad/lab/bpe/eclipse/Data/Frania/IgA/b_hIgA-SA-GLTrFASP-FZpipHILIC_E1_step.raw	trypsin @ R,K | C-term	3	3	0	0	0	b_higa-sa-gltrfasp-fzpiphilic_e1_step.ScanId;v=1;d1=16930.16930.3	hcd	Reference	6.06	1e+12		FTMS + c NSI d Full ms2 1057.1787@hcd35.00 [106.0000-2000.0000]	1 in 1	C26(Carbamidomethyl/57.0215)	325000000000
5060.5.98	135310	46.0900	17035	sp|P01876|IGHA1_HUMAN Immunoglobulin heavy constant alpha 1 OS=Homo sapiens OX=9606 GN=IGHA1 PE=1 SV=2	P01876				R.NFPPSQDASGDLYTTSSQLTLPATQCLAGK.S		True-positive			SA	b	3167.5115		0	37640.3	b_hIgA-SA-GLTrFASP-FZpipHILIC_E1_step	954.61	0	325000000000	2	37.78	3		52	81	0	848.8	848.8	1056.8444	1056.84	1.07	0	3167.51	23	2	3.29e+09	37.78		35.89	43.21	b_hIgA-SA-GLTrFASP-FZpipHILIC_E1_step.raw_20220922_noglyc_spec_cut	//ad/data/bpe/teams/analytics/Byonic/Data/Greta/IgA SA Batch/b_hIgA-SA-GLTrFASP-FZpipHILIC_E1_step.raw_20220922_noglyc_spec_cut/b_hIgA-SA-GLTrFASP-FZpipHILIC_E1_step.raw_20220922_noglyc_spec_cut.byrslt	//ad/lab/bpe/eclipse/Data/Frania/IgA/b_hIgA-SA-GLTrFASP-FZpipHILIC_E1_step.raw	trypsin @ R,K | C-term	3	3	0	0	0	b_higa-sa-gltrfasp-fzpiphilic_e1_step.ScanId;v=1;d1=17035.17035.3	hcd	Reference	6.06	1e+12		FTMS + c NSI d Full ms2 1057.1782@hcd35.00 [106.0000-2000.0000]	1 in 1	C26(Carbamidomethyl/57.0215)	325000000000
5060.5.99	135319	46.3800	17145	sp|P01876|IGHA1_HUMAN Immunoglobulin heavy constant alpha 1 OS=Homo sapiens OX=9606 GN=IGHA1 PE=1 SV=2	P01876				R.NFPPSQDASGDLYTTSSQLTLPATQCLAGK.S		True-positive			SA	b	3167.5116		0	37640.3	b_hIgA-SA-GLTrFASP-FZpipHILIC_E1_step	814.06	0	325000000000	2	37.78	3		52	81	1e-16	729.8	729.8	1056.8445	1056.84	1.11	0	3167.51	23	2	3.29e+09	37.78		35.89	43.21	b_hIgA-SA-GLTrFASP-FZpipHILIC_E1_step.raw_20220922_noglyc_spec_cut	//ad/data/bpe/teams/analytics/Byonic/Data/Greta/IgA SA Batch/b_hIgA-SA-GLTrFASP-FZpipHILIC_E1_step.raw_20220922_noglyc_spec_cut/b_hIgA-SA-GLTrFASP-FZpipHILIC_E1_step.raw_20220922_noglyc_spec_cut.byrslt	//ad/lab/bpe/eclipse/Data/Frania/IgA/b_hIgA-SA-GLTrFASP-FZpipHILIC_E1_step.raw	trypsin @ R,K | C-term	3	3	0	0	0	b_higa-sa-gltrfasp-fzpiphilic_e1_step.ScanId;v=1;d1=17145.17145.3	hcd	Reference	6.06	1e+12		FTMS + c NSI d Full ms2 1057.1786@hcd35.00 [106.0000-2000.0000]	1 in 1	C26(Carbamidomethyl/57.0215)	325000000000
5060.5.100	135323	46.7600	17296	sp|P01876|IGHA1_HUMAN Immunoglobulin heavy constant alpha 1 OS=Homo sapiens OX=9606 GN=IGHA1 PE=1 SV=2	P01876				R.NFPPSQDASGDLYTTSSQLTLPATQCLAGK.S		True-positive			SA	b	3167.5107		0	37640.3	b_hIgA-SA-GLTrFASP-FZpipHILIC_E1_step	929.09	0	325000000000	2	37.78	3		52	81	0	869.6	869.6	1056.8442	1056.84	0.80	0	3167.51	23	2	3.29e+09	37.78		35.89	43.21	b_hIgA-SA-GLTrFASP-FZpipHILIC_E1_step.raw_20220922_noglyc_spec_cut	//ad/data/bpe/teams/analytics/Byonic/Data/Greta/IgA SA Batch/b_hIgA-SA-GLTrFASP-FZpipHILIC_E1_step.raw_20220922_noglyc_spec_cut/b_hIgA-SA-GLTrFASP-FZpipHILIC_E1_step.raw_20220922_noglyc_spec_cut.byrslt	//ad/lab/bpe/eclipse/Data/Frania/IgA/b_hIgA-SA-GLTrFASP-FZpipHILIC_E1_step.raw	trypsin @ R,K | C-term	3	3	0	0	0	b_higa-sa-gltrfasp-fzpiphilic_e1_step.ScanId;v=1;d1=17296.17296.3	hcd	Reference	6.06	1e+12	2.11	FTMS + c NSI d Full ms2 1057.1785@hcd35.00 [106.0000-2000.0000]	1 in 1	C26(Carbamidomethyl/57.0215)	325000000000
5060.5.101	130465	46.7600	17296	sp|P01876|IGHA1_HUMAN Immunoglobulin heavy constant alpha 1 OS=Homo sapiens OX=9606 GN=IGHA1 PE=1 SV=2	P01876				R.NFPPSQDASGDLYTTSSQLTLPATQCLAGK.S		True-positive			SA	b	3167.5107		0	37640.3	b_hIgA-SA-GLTrFASP-FZpipHILIC_E1_step	929.09	0	325000000000	2	37.78	3		52	81	3e-16	929.1	929.1	1056.8442	1056.84	0.80	0	3167.51	23	2	3.29e+09	37.78		35.89	43.21	b_hIgA-SA-GLTrFASP-FZpipHILIC_E1_step.raw_20240117_glycoII_spec_cut	//ad/data/bpe/teams/analytics/Byonic/Data/Greta/IgA SA Batch/b_hIgA-SA-GLTrFASP-FZpipHILIC_E1_step.raw_20240117_glycoII_spec_cut/b_hIgA-SA-GLTrFASP-FZpipHILIC_E1_step.raw_20240117_glycoII_spec_cut.byrslt	//ad/lab/bpe/eclipse/Data/Frania/IgA/b_hIgA-SA-GLTrFASP-FZpipHILIC_E1_step.raw	trypsin @ R,K | C-term	3	3	0	0	0	b_higa-sa-gltrfasp-fzpiphilic_e1_step.ScanId;v=1;d1=17296.17296.3	hcd	Reference	6.06	1e+12		FTMS + c NSI d Full ms2 1057.1785@hcd35.00 [106.0000-2000.0000]	1 in 1	C26(Carbamidomethyl/57.0215)	325000000000
5060.5.102	135331	47.0300	17401	sp|P01876|IGHA1_HUMAN Immunoglobulin heavy constant alpha 1 OS=Homo sapiens OX=9606 GN=IGHA1 PE=1 SV=2	P01876				R.NFPPSQDASGDLYTTSSQLTLPATQCLAGK.S		True-positive			SA	b	3167.5144		0	37640.3	b_hIgA-SA-GLTrFASP-FZpipHILIC_E1_step	909.63	0	325000000000	2	37.78	3		52	81	0	806.6	806.6	1056.8454	1056.84	1.99	0	3167.51	23	2	3.29e+09	37.78		35.89	43.21	b_hIgA-SA-GLTrFASP-FZpipHILIC_E1_step.raw_20220922_noglyc_spec_cut	//ad/data/bpe/teams/analytics/Byonic/Data/Greta/IgA SA Batch/b_hIgA-SA-GLTrFASP-FZpipHILIC_E1_step.raw_20220922_noglyc_spec_cut/b_hIgA-SA-GLTrFASP-FZpipHILIC_E1_step.raw_20220922_noglyc_spec_cut.byrslt	//ad/lab/bpe/eclipse/Data/Frania/IgA/b_hIgA-SA-GLTrFASP-FZpipHILIC_E1_step.raw	trypsin @ R,K | C-term	3	3	0	0	0	b_higa-sa-gltrfasp-fzpiphilic_e1_step.ScanId;v=1;d1=17401.17401.3	hcd	Reference	6.06	1e+12		FTMS + c NSI d Full ms2 1057.1786@hcd35.00 [106.0000-2000.0000]	1 in 1	C26(Carbamidomethyl/57.0215)	325000000000
5060.5.103	135339	47.3100	17507	sp|P01876|IGHA1_HUMAN Immunoglobulin heavy constant alpha 1 OS=Homo sapiens OX=9606 GN=IGHA1 PE=1 SV=2	P01876				R.NFPPSQDASGDLYTTSSQLTLPATQCLAGK.S		True-positive			SA	b	3167.5126		0	37640.3	b_hIgA-SA-GLTrFASP-FZpipHILIC_E1_step	956.35	0	325000000000	2	37.78	3		52	81	0	867.9	867.9	1056.8448	1056.84	1.41	0	3167.51	23	2	3.29e+09	37.78		35.89	43.21	b_hIgA-SA-GLTrFASP-FZpipHILIC_E1_step.raw_20220922_noglyc_spec_cut	//ad/data/bpe/teams/analytics/Byonic/Data/Greta/IgA SA Batch/b_hIgA-SA-GLTrFASP-FZpipHILIC_E1_step.raw_20220922_noglyc_spec_cut/b_hIgA-SA-GLTrFASP-FZpipHILIC_E1_step.raw_20220922_noglyc_spec_cut.byrslt	//ad/lab/bpe/eclipse/Data/Frania/IgA/b_hIgA-SA-GLTrFASP-FZpipHILIC_E1_step.raw	trypsin @ R,K | C-term	3	3	0	0	0	b_higa-sa-gltrfasp-fzpiphilic_e1_step.ScanId;v=1;d1=17507.17507.3	hcd	Reference	6.06	1e+12		FTMS + c NSI d Full ms2 1057.1787@hcd35.00 [106.0000-2000.0000]	1 in 1	C26(Carbamidomethyl/57.0215)	325000000000
5060.5.104	135348	47.5900	17612	sp|P01876|IGHA1_HUMAN Immunoglobulin heavy constant alpha 1 OS=Homo sapiens OX=9606 GN=IGHA1 PE=1 SV=2	P01876				R.NFPPSQDASGDLYTTSSQLTLPATQCLAGK.S		True-positive			SA	b	3167.5125		0	37640.3	b_hIgA-SA-GLTrFASP-FZpipHILIC_E1_step	924.58	0	325000000000	2	37.78	3		52	81	0	844.0	844.0	1056.8448	1056.84	1.37	0	3167.51	23	2	3.29e+09	37.78		35.89	43.21	b_hIgA-SA-GLTrFASP-FZpipHILIC_E1_step.raw_20220922_noglyc_spec_cut	//ad/data/bpe/teams/analytics/Byonic/Data/Greta/IgA SA Batch/b_hIgA-SA-GLTrFASP-FZpipHILIC_E1_step.raw_20220922_noglyc_spec_cut/b_hIgA-SA-GLTrFASP-FZpipHILIC_E1_step.raw_20220922_noglyc_spec_cut.byrslt	//ad/lab/bpe/eclipse/Data/Frania/IgA/b_hIgA-SA-GLTrFASP-FZpipHILIC_E1_step.raw	trypsin @ R,K | C-term	3	3	0	0	0	b_higa-sa-gltrfasp-fzpiphilic_e1_step.ScanId;v=1;d1=17612.17612.3	hcd	Reference	6.06	1e+12		FTMS + c NSI d Full ms2 1057.1785@hcd35.00 [106.0000-2000.0000]	1 in 1	C26(Carbamidomethyl/57.0215)	325000000000
5060.5.105	135359	47.8800	17720	sp|P01876|IGHA1_HUMAN Immunoglobulin heavy constant alpha 1 OS=Homo sapiens OX=9606 GN=IGHA1 PE=1 SV=2	P01876				R.NFPPSQDASGDLYTTSSQLTLPATQCLAGK.S		True-positive			SA	b	3167.5138		0	37640.3	b_hIgA-SA-GLTrFASP-FZpipHILIC_E1_step	900.64	0	325000000000	2	37.78	3		52	81	0	856.1	856.1	1056.8452	1056.84	1.81	0	3167.51	23	2	3.29e+09	37.78		35.89	43.21	b_hIgA-SA-GLTrFASP-FZpipHILIC_E1_step.raw_20220922_noglyc_spec_cut	//ad/data/bpe/teams/analytics/Byonic/Data/Greta/IgA SA Batch/b_hIgA-SA-GLTrFASP-FZpipHILIC_E1_step.raw_20220922_noglyc_spec_cut/b_hIgA-SA-GLTrFASP-FZpipHILIC_E1_step.raw_20220922_noglyc_spec_cut.byrslt	//ad/lab/bpe/eclipse/Data/Frania/IgA/b_hIgA-SA-GLTrFASP-FZpipHILIC_E1_step.raw	trypsin @ R,K | C-term	3	3	0	0	0	b_higa-sa-gltrfasp-fzpiphilic_e1_step.ScanId;v=1;d1=17720.17720.3	hcd	Reference	6.06	1e+12		FTMS + c NSI d Full ms2 1057.1783@hcd35.00 [106.0000-2000.0000]	1 in 1	C26(Carbamidomethyl/57.0215)	325000000000
5060.5.106	130572	47.8800	17720	sp|P01876|IGHA1_HUMAN Immunoglobulin heavy constant alpha 1 OS=Homo sapiens OX=9606 GN=IGHA1 PE=1 SV=2	P01876				R.NFPPSQDASGDLYTTSSQLTLPATQCLAGK.S		True-positive			SA	b	3167.5138		0	37640.3	b_hIgA-SA-GLTrFASP-FZpipHILIC_E1_step	900.64	0	325000000000	2	37.78	3		52	81	4e-16	900.6	900.6	1056.8452	1056.84	1.81	0	3167.51	23	2	3.29e+09	37.78		35.89	43.21	b_hIgA-SA-GLTrFASP-FZpipHILIC_E1_step.raw_20240117_glycoII_spec_cut	//ad/data/bpe/teams/analytics/Byonic/Data/Greta/IgA SA Batch/b_hIgA-SA-GLTrFASP-FZpipHILIC_E1_step.raw_20240117_glycoII_spec_cut/b_hIgA-SA-GLTrFASP-FZpipHILIC_E1_step.raw_20240117_glycoII_spec_cut.byrslt	//ad/lab/bpe/eclipse/Data/Frania/IgA/b_hIgA-SA-GLTrFASP-FZpipHILIC_E1_step.raw	trypsin @ R,K | C-term	3	3	0	0	0	b_higa-sa-gltrfasp-fzpiphilic_e1_step.ScanId;v=1;d1=17720.17720.3	hcd	Reference	6.06	1e+12		FTMS + c NSI d Full ms2 1057.1783@hcd35.00 [106.0000-2000.0000]	1 in 1	C26(Carbamidomethyl/57.0215)	325000000000
5060.5.107	135366	48.1800	17836	sp|P01876|IGHA1_HUMAN Immunoglobulin heavy constant alpha 1 OS=Homo sapiens OX=9606 GN=IGHA1 PE=1 SV=2	P01876				R.NFPPSQDASGDLYTTSSQLTLPATQCLAGK.S		True-positive			SA	b	3167.5095		0	37640.3	b_hIgA-SA-GLTrFASP-FZpipHILIC_E1_step	933.91	0	325000000000	2	37.78	3		52	81	0	870.7	870.7	1056.8438	1056.84	0.43	0	3167.51	23	2	3.29e+09	37.78		35.89	43.21	b_hIgA-SA-GLTrFASP-FZpipHILIC_E1_step.raw_20220922_noglyc_spec_cut	//ad/data/bpe/teams/analytics/Byonic/Data/Greta/IgA SA Batch/b_hIgA-SA-GLTrFASP-FZpipHILIC_E1_step.raw_20220922_noglyc_spec_cut/b_hIgA-SA-GLTrFASP-FZpipHILIC_E1_step.raw_20220922_noglyc_spec_cut.byrslt	//ad/lab/bpe/eclipse/Data/Frania/IgA/b_hIgA-SA-GLTrFASP-FZpipHILIC_E1_step.raw	trypsin @ R,K | C-term	3	3	0	0	0	b_higa-sa-gltrfasp-fzpiphilic_e1_step.ScanId;v=1;d1=17836.17836.3	hcd	Reference	6.06	1e+12		FTMS + c NSI d Full ms2 1057.1785@hcd35.00 [106.0000-2000.0000]	1 in 1	C26(Carbamidomethyl/57.0215)	325000000000
5060.5.108	135379	48.4700	17942	sp|P01876|IGHA1_HUMAN Immunoglobulin heavy constant alpha 1 OS=Homo sapiens OX=9606 GN=IGHA1 PE=1 SV=2	P01876				R.NFPPSQDASGDLYTTSSQLTLPATQCLAGK.S		True-positive			SA	b	3167.5128		0	37640.3	b_hIgA-SA-GLTrFASP-FZpipHILIC_E1_step	921.35	0	325000000000	2	37.78	3		52	81	0	881.0	881.0	1056.8449	1056.84	1.50	0	3167.51	23	2	3.29e+09	37.78		35.89	43.21	b_hIgA-SA-GLTrFASP-FZpipHILIC_E1_step.raw_20220922_noglyc_spec_cut	//ad/data/bpe/teams/analytics/Byonic/Data/Greta/IgA SA Batch/b_hIgA-SA-GLTrFASP-FZpipHILIC_E1_step.raw_20220922_noglyc_spec_cut/b_hIgA-SA-GLTrFASP-FZpipHILIC_E1_step.raw_20220922_noglyc_spec_cut.byrslt	//ad/lab/bpe/eclipse/Data/Frania/IgA/b_hIgA-SA-GLTrFASP-FZpipHILIC_E1_step.raw	trypsin @ R,K | C-term	3	3	0	0	0	b_higa-sa-gltrfasp-fzpiphilic_e1_step.ScanId;v=1;d1=17942.17942.3	hcd	Reference	6.06	1e+12		FTMS + c NSI d Full ms2 1057.5125@hcd35.00 [106.0000-2000.0000]	1 in 1	C26(Carbamidomethyl/57.0215)	325000000000
5060.5.109	135392	48.7600	18048	sp|P01876|IGHA1_HUMAN Immunoglobulin heavy constant alpha 1 OS=Homo sapiens OX=9606 GN=IGHA1 PE=1 SV=2	P01876				R.NFPPSQDASGDLYTTSSQLTLPATQCLAGK.S		True-positive			SA	b	3167.5114		0	37640.3	b_hIgA-SA-GLTrFASP-FZpipHILIC_E1_step	886.29	0	325000000000	2	37.78	3		52	81	0	835.3	835.3	1056.8444	1056.84	1.04	0	3167.51	23	2	3.29e+09	37.78		35.89	43.21	b_hIgA-SA-GLTrFASP-FZpipHILIC_E1_step.raw_20220922_noglyc_spec_cut	//ad/data/bpe/teams/analytics/Byonic/Data/Greta/IgA SA Batch/b_hIgA-SA-GLTrFASP-FZpipHILIC_E1_step.raw_20220922_noglyc_spec_cut/b_hIgA-SA-GLTrFASP-FZpipHILIC_E1_step.raw_20220922_noglyc_spec_cut.byrslt	//ad/lab/bpe/eclipse/Data/Frania/IgA/b_hIgA-SA-GLTrFASP-FZpipHILIC_E1_step.raw	trypsin @ R,K | C-term	3	3	0	0	0	b_higa-sa-gltrfasp-fzpiphilic_e1_step.ScanId;v=1;d1=18048.18048.3	hcd	Reference	6.06	1e+12		FTMS + c NSI d Full ms2 1057.5128@hcd35.00 [106.0000-2000.0000]	1 in 1	C26(Carbamidomethyl/57.0215)	325000000000
5060.5.110	135404	49.0500	18151	sp|P01876|IGHA1_HUMAN Immunoglobulin heavy constant alpha 1 OS=Homo sapiens OX=9606 GN=IGHA1 PE=1 SV=2	P01876				R.NFPPSQDASGDLYTTSSQLTLPATQCLAGK.S		True-positive			SA	b	3167.5124		0	37640.3	b_hIgA-SA-GLTrFASP-FZpipHILIC_E1_step	934.34	0	325000000000	2	37.78	3		52	81	0	882.9	882.9	1056.8447	1056.84	1.36	0	3167.51	23	2	3.29e+09	37.78		35.89	43.21	b_hIgA-SA-GLTrFASP-FZpipHILIC_E1_step.raw_20220922_noglyc_spec_cut	//ad/data/bpe/teams/analytics/Byonic/Data/Greta/IgA SA Batch/b_hIgA-SA-GLTrFASP-FZpipHILIC_E1_step.raw_20220922_noglyc_spec_cut/b_hIgA-SA-GLTrFASP-FZpipHILIC_E1_step.raw_20220922_noglyc_spec_cut.byrslt	//ad/lab/bpe/eclipse/Data/Frania/IgA/b_hIgA-SA-GLTrFASP-FZpipHILIC_E1_step.raw	trypsin @ R,K | C-term	3	3	0	0	0	b_higa-sa-gltrfasp-fzpiphilic_e1_step.ScanId;v=1;d1=18151.18151.3	hcd	Reference	6.06	1e+12		FTMS + c NSI d Full ms2 1057.1776@hcd35.00 [106.0000-2000.0000]	1 in 1	C26(Carbamidomethyl/57.0215)	325000000000
5060.5.111	135412	49.3200	18250	sp|P01876|IGHA1_HUMAN Immunoglobulin heavy constant alpha 1 OS=Homo sapiens OX=9606 GN=IGHA1 PE=1 SV=2	P01876				R.NFPPSQDASGDLYTTSSQLTLPATQCLAGK.S		True-positive			SA	b	3167.5130		0	37640.3	b_hIgA-SA-GLTrFASP-FZpipHILIC_E1_step	810.77	0	325000000000	2	37.78	3		52	81	1e-16	766.8	766.8	1056.8450	1056.84	1.56	0	3167.51	23	2	3.29e+09	37.78		35.89	43.21	b_hIgA-SA-GLTrFASP-FZpipHILIC_E1_step.raw_20220922_noglyc_spec_cut	//ad/data/bpe/teams/analytics/Byonic/Data/Greta/IgA SA Batch/b_hIgA-SA-GLTrFASP-FZpipHILIC_E1_step.raw_20220922_noglyc_spec_cut/b_hIgA-SA-GLTrFASP-FZpipHILIC_E1_step.raw_20220922_noglyc_spec_cut.byrslt	//ad/lab/bpe/eclipse/Data/Frania/IgA/b_hIgA-SA-GLTrFASP-FZpipHILIC_E1_step.raw	trypsin @ R,K | C-term	3	3	0	0	0	b_higa-sa-gltrfasp-fzpiphilic_e1_step.ScanId;v=1;d1=18250.18250.3	hcd	Reference	6.06	1e+12		FTMS + c NSI d Full ms2 1057.5133@hcd35.00 [106.0000-2000.0000]	1 in 1	C26(Carbamidomethyl/57.0215)	325000000000
5060.5.112	135426	49.6100	18353	sp|P01876|IGHA1_HUMAN Immunoglobulin heavy constant alpha 1 OS=Homo sapiens OX=9606 GN=IGHA1 PE=1 SV=2	P01876				R.NFPPSQDASGDLYTTSSQLTLPATQCLAGK.S		True-positive			SA	b	3167.5116		0	37640.3	b_hIgA-SA-GLTrFASP-FZpipHILIC_E1_step	834.5	0	325000000000	2	37.78	3		52	81	1e-16	803.7	803.7	1056.8445	1056.84	1.09	0	3167.51	23	2	3.29e+09	37.78		35.89	43.21	b_hIgA-SA-GLTrFASP-FZpipHILIC_E1_step.raw_20220922_noglyc_spec_cut	//ad/data/bpe/teams/analytics/Byonic/Data/Greta/IgA SA Batch/b_hIgA-SA-GLTrFASP-FZpipHILIC_E1_step.raw_20220922_noglyc_spec_cut/b_hIgA-SA-GLTrFASP-FZpipHILIC_E1_step.raw_20220922_noglyc_spec_cut.byrslt	//ad/lab/bpe/eclipse/Data/Frania/IgA/b_hIgA-SA-GLTrFASP-FZpipHILIC_E1_step.raw	trypsin @ R,K | C-term	3	3	0	0	0	b_higa-sa-gltrfasp-fzpiphilic_e1_step.ScanId;v=1;d1=18353.18353.3	hcd	Reference	6.06	1e+12		FTMS + c NSI d Full ms2 1057.5120@hcd35.00 [106.0000-2000.0000]	1 in 1	C26(Carbamidomethyl/57.0215)	325000000000
5060.5.113	135439	49.9000	18452	sp|P01876|IGHA1_HUMAN Immunoglobulin heavy constant alpha 1 OS=Homo sapiens OX=9606 GN=IGHA1 PE=1 SV=2	P01876				R.NFPPSQDASGDLYTTSSQLTLPATQCLAGK.S		True-positive			SA	b	3167.5116		0	37640.3	b_hIgA-SA-GLTrFASP-FZpipHILIC_E1_step	865.05	0	325000000000	2	37.78	3		52	81	0	821.9	821.9	1056.8445	1056.84	1.10	0	3167.51	23	2	3.29e+09	37.78		35.89	43.21	b_hIgA-SA-GLTrFASP-FZpipHILIC_E1_step.raw_20220922_noglyc_spec_cut	//ad/data/bpe/teams/analytics/Byonic/Data/Greta/IgA SA Batch/b_hIgA-SA-GLTrFASP-FZpipHILIC_E1_step.raw_20220922_noglyc_spec_cut/b_hIgA-SA-GLTrFASP-FZpipHILIC_E1_step.raw_20220922_noglyc_spec_cut.byrslt	//ad/lab/bpe/eclipse/Data/Frania/IgA/b_hIgA-SA-GLTrFASP-FZpipHILIC_E1_step.raw	trypsin @ R,K | C-term	3	3	0	0	0	b_higa-sa-gltrfasp-fzpiphilic_e1_step.ScanId;v=1;d1=18452.18452.3	hcd	Reference	6.06	1e+12		FTMS + c NSI d Full ms2 1057.1782@hcd35.00 [106.0000-2000.0000]	1 in 1	C26(Carbamidomethyl/57.0215)	325000000000
5060.5.114	135455	50.1900	18557	sp|P01876|IGHA1_HUMAN Immunoglobulin heavy constant alpha 1 OS=Homo sapiens OX=9606 GN=IGHA1 PE=1 SV=2	P01876				R.NFPPSQDASGDLYTTSSQLTLPATQCLAGK.S		True-positive			SA	b	3167.5126		0	37640.3	b_hIgA-SA-GLTrFASP-FZpipHILIC_E1_step	883.95	0	325000000000	2	37.78	3		52	81	0	839.0	839.0	1056.8448	1056.84	1.41	0	3167.51	23	2	3.29e+09	37.78		35.89	43.21	b_hIgA-SA-GLTrFASP-FZpipHILIC_E1_step.raw_20220922_noglyc_spec_cut	//ad/data/bpe/teams/analytics/Byonic/Data/Greta/IgA SA Batch/b_hIgA-SA-GLTrFASP-FZpipHILIC_E1_step.raw_20220922_noglyc_spec_cut/b_hIgA-SA-GLTrFASP-FZpipHILIC_E1_step.raw_20220922_noglyc_spec_cut.byrslt	//ad/lab/bpe/eclipse/Data/Frania/IgA/b_hIgA-SA-GLTrFASP-FZpipHILIC_E1_step.raw	trypsin @ R,K | C-term	3	3	0	0	0	b_higa-sa-gltrfasp-fzpiphilic_e1_step.ScanId;v=1;d1=18557.18557.3	hcd	Reference	6.06	1e+12		FTMS + c NSI d Full ms2 1057.1782@hcd35.00 [106.0000-2000.0000]	1 in 1	C26(Carbamidomethyl/57.0215)	325000000000
5060.5.115	135467	50.4800	18661	sp|P01876|IGHA1_HUMAN Immunoglobulin heavy constant alpha 1 OS=Homo sapiens OX=9606 GN=IGHA1 PE=1 SV=2	P01876				R.NFPPSQDASGDLYTTSSQLTLPATQCLAGK.S		True-positive			SA	b	3167.5124		0	37640.3	b_hIgA-SA-GLTrFASP-FZpipHILIC_E1_step	943.26	0	325000000000	2	37.78	3		52	81	0	873.1	873.1	1056.8448	1056.84	1.37	0	3167.51	23	2	3.29e+09	37.78		35.89	43.21	b_hIgA-SA-GLTrFASP-FZpipHILIC_E1_step.raw_20220922_noglyc_spec_cut	//ad/data/bpe/teams/analytics/Byonic/Data/Greta/IgA SA Batch/b_hIgA-SA-GLTrFASP-FZpipHILIC_E1_step.raw_20220922_noglyc_spec_cut/b_hIgA-SA-GLTrFASP-FZpipHILIC_E1_step.raw_20220922_noglyc_spec_cut.byrslt	//ad/lab/bpe/eclipse/Data/Frania/IgA/b_hIgA-SA-GLTrFASP-FZpipHILIC_E1_step.raw	trypsin @ R,K | C-term	3	3	0	0	0	b_higa-sa-gltrfasp-fzpiphilic_e1_step.ScanId;v=1;d1=18661.18661.3	hcd	Reference	6.06	1e+12		FTMS + c NSI d Full ms2 1057.1772@hcd35.00 [106.0000-2000.0000]	1 in 1	C26(Carbamidomethyl/57.0215)	325000000000
5060.5.116	135483	50.7600	18763	sp|P01876|IGHA1_HUMAN Immunoglobulin heavy constant alpha 1 OS=Homo sapiens OX=9606 GN=IGHA1 PE=1 SV=2	P01876				R.NFPPSQDASGDLYTTSSQLTLPATQCLAGK.S		True-positive			SA	b	3167.5106		0	37640.3	b_hIgA-SA-GLTrFASP-FZpipHILIC_E1_step	812.54	0	325000000000	2	37.78	3		52	81	1e-16	767.7	767.7	1056.8441	1056.84	0.77	0	3167.51	23	2	3.29e+09	37.78		35.89	43.21	b_hIgA-SA-GLTrFASP-FZpipHILIC_E1_step.raw_20220922_noglyc_spec_cut	//ad/data/bpe/teams/analytics/Byonic/Data/Greta/IgA SA Batch/b_hIgA-SA-GLTrFASP-FZpipHILIC_E1_step.raw_20220922_noglyc_spec_cut/b_hIgA-SA-GLTrFASP-FZpipHILIC_E1_step.raw_20220922_noglyc_spec_cut.byrslt	//ad/lab/bpe/eclipse/Data/Frania/IgA/b_hIgA-SA-GLTrFASP-FZpipHILIC_E1_step.raw	trypsin @ R,K | C-term	3	3	0	0	0	b_higa-sa-gltrfasp-fzpiphilic_e1_step.ScanId;v=1;d1=18763.18763.3	hcd	Reference	6.06	1e+12		FTMS + c NSI d Full ms2 1057.5125@hcd35.00 [106.0000-2000.0000]	1 in 1	C26(Carbamidomethyl/57.0215)	325000000000
5060.5.117	135502	51.0500	18869	sp|P01876|IGHA1_HUMAN Immunoglobulin heavy constant alpha 1 OS=Homo sapiens OX=9606 GN=IGHA1 PE=1 SV=2	P01876				R.NFPPSQDASGDLYTTSSQLTLPATQCLAGK.S		True-positive			SA	b	3167.5124		0	37640.3	b_hIgA-SA-GLTrFASP-FZpipHILIC_E1_step	854.64	0	325000000000	2	37.78	3		52	81	0	802.9	802.9	1056.8447	1056.84	1.36	0	3167.51	23	2	3.29e+09	37.78		35.89	43.21	b_hIgA-SA-GLTrFASP-FZpipHILIC_E1_step.raw_20220922_noglyc_spec_cut	//ad/data/bpe/teams/analytics/Byonic/Data/Greta/IgA SA Batch/b_hIgA-SA-GLTrFASP-FZpipHILIC_E1_step.raw_20220922_noglyc_spec_cut/b_hIgA-SA-GLTrFASP-FZpipHILIC_E1_step.raw_20220922_noglyc_spec_cut.byrslt	//ad/lab/bpe/eclipse/Data/Frania/IgA/b_hIgA-SA-GLTrFASP-FZpipHILIC_E1_step.raw	trypsin @ R,K | C-term	3	3	0	0	0	b_higa-sa-gltrfasp-fzpiphilic_e1_step.ScanId;v=1;d1=18869.18869.3	hcd	Reference	6.06	1e+12		FTMS + c NSI d Full ms2 1057.5123@hcd35.00 [106.0000-2000.0000]	1 in 1	C26(Carbamidomethyl/57.0215)	325000000000
5060.5.118	135521	51.3300	18970	sp|P01876|IGHA1_HUMAN Immunoglobulin heavy constant alpha 1 OS=Homo sapiens OX=9606 GN=IGHA1 PE=1 SV=2	P01876				R.NFPPSQDASGDLYTTSSQLTLPATQCLAGK.S		True-positive			SA	b	3167.5093		0	37640.3	b_hIgA-SA-GLTrFASP-FZpipHILIC_E1_step	858.39	0	325000000000	2	37.78	3		52	81	0	788.6	788.6	1056.8437	1056.84	0.38	0	3167.51	23	2	3.29e+09	37.78		35.89	43.21	b_hIgA-SA-GLTrFASP-FZpipHILIC_E1_step.raw_20220922_noglyc_spec_cut	//ad/data/bpe/teams/analytics/Byonic/Data/Greta/IgA SA Batch/b_hIgA-SA-GLTrFASP-FZpipHILIC_E1_step.raw_20220922_noglyc_spec_cut/b_hIgA-SA-GLTrFASP-FZpipHILIC_E1_step.raw_20220922_noglyc_spec_cut.byrslt	//ad/lab/bpe/eclipse/Data/Frania/IgA/b_hIgA-SA-GLTrFASP-FZpipHILIC_E1_step.raw	trypsin @ R,K | C-term	3	3	0	0	0	b_higa-sa-gltrfasp-fzpiphilic_e1_step.ScanId;v=1;d1=18970.18970.3	hcd	Reference	6.06	1e+12		FTMS + c NSI d Full ms2 1057.5118@hcd35.00 [106.0000-2000.0000]	1 in 1	C26(Carbamidomethyl/57.0215)	325000000000
5060.5.119	135537	51.6100	19071	sp|P01876|IGHA1_HUMAN Immunoglobulin heavy constant alpha 1 OS=Homo sapiens OX=9606 GN=IGHA1 PE=1 SV=2	P01876				R.NFPPSQDASGDLYTTSSQLTLPATQCLAGK.S		True-positive			SA	b	3167.5106		0	37640.3	b_hIgA-SA-GLTrFASP-FZpipHILIC_E1_step	902.15	0	325000000000	2	37.78	3		52	81	0	816.4	816.4	1056.8442	1056.84	0.80	0	3167.51	23	2	3.29e+09	37.78		35.89	43.21	b_hIgA-SA-GLTrFASP-FZpipHILIC_E1_step.raw_20220922_noglyc_spec_cut	//ad/data/bpe/teams/analytics/Byonic/Data/Greta/IgA SA Batch/b_hIgA-SA-GLTrFASP-FZpipHILIC_E1_step.raw_20220922_noglyc_spec_cut/b_hIgA-SA-GLTrFASP-FZpipHILIC_E1_step.raw_20220922_noglyc_spec_cut.byrslt	//ad/lab/bpe/eclipse/Data/Frania/IgA/b_hIgA-SA-GLTrFASP-FZpipHILIC_E1_step.raw	trypsin @ R,K | C-term	3	3	0	0	0	b_higa-sa-gltrfasp-fzpiphilic_e1_step.ScanId;v=1;d1=19071.19071.3	hcd	Reference	6.06	1e+12		FTMS + c NSI d Full ms2 1057.1781@hcd35.00 [106.0000-2000.0000]	1 in 1	C26(Carbamidomethyl/57.0215)	325000000000
5060.5.120	135559	51.9100	19177	sp|P01876|IGHA1_HUMAN Immunoglobulin heavy constant alpha 1 OS=Homo sapiens OX=9606 GN=IGHA1 PE=1 SV=2	P01876				R.NFPPSQDASGDLYTTSSQLTLPATQCLAGK.S		True-positive			SA	b	3167.5118		0	37640.3	b_hIgA-SA-GLTrFASP-FZpipHILIC_E1_step	911.14	0	325000000000	2	37.78	3		52	81	0	853.7	853.7	1056.8445	1056.84	1.17	0	3167.51	23	2	3.29e+09	37.78		35.89	43.21	b_hIgA-SA-GLTrFASP-FZpipHILIC_E1_step.raw_20220922_noglyc_spec_cut	//ad/data/bpe/teams/analytics/Byonic/Data/Greta/IgA SA Batch/b_hIgA-SA-GLTrFASP-FZpipHILIC_E1_step.raw_20220922_noglyc_spec_cut/b_hIgA-SA-GLTrFASP-FZpipHILIC_E1_step.raw_20220922_noglyc_spec_cut.byrslt	//ad/lab/bpe/eclipse/Data/Frania/IgA/b_hIgA-SA-GLTrFASP-FZpipHILIC_E1_step.raw	trypsin @ R,K | C-term	3	3	0	0	0	b_higa-sa-gltrfasp-fzpiphilic_e1_step.ScanId;v=1;d1=19177.19177.3	hcd	Reference	6.06	1e+12		FTMS + c NSI d Full ms2 1057.1787@hcd35.00 [106.0000-2000.0000]	1 in 1	C26(Carbamidomethyl/57.0215)	325000000000
5060.5.121	135578	52.1900	19281	sp|P01876|IGHA1_HUMAN Immunoglobulin heavy constant alpha 1 OS=Homo sapiens OX=9606 GN=IGHA1 PE=1 SV=2	P01876				R.NFPPSQDASGDLYTTSSQLTLPATQCLAGK.S		True-positive			SA	b	3167.5107		0	37640.3	b_hIgA-SA-GLTrFASP-FZpipHILIC_E1_step	829.24	0	325000000000	2	37.78	3		52	81	1e-16	793.2	793.2	1056.8442	1056.84	0.83	0	3167.51	23	2	3.29e+09	37.78		35.89	43.21	b_hIgA-SA-GLTrFASP-FZpipHILIC_E1_step.raw_20220922_noglyc_spec_cut	//ad/data/bpe/teams/analytics/Byonic/Data/Greta/IgA SA Batch/b_hIgA-SA-GLTrFASP-FZpipHILIC_E1_step.raw_20220922_noglyc_spec_cut/b_hIgA-SA-GLTrFASP-FZpipHILIC_E1_step.raw_20220922_noglyc_spec_cut.byrslt	//ad/lab/bpe/eclipse/Data/Frania/IgA/b_hIgA-SA-GLTrFASP-FZpipHILIC_E1_step.raw	trypsin @ R,K | C-term	3	3	0	0	0	b_higa-sa-gltrfasp-fzpiphilic_e1_step.ScanId;v=1;d1=19281.19281.3	hcd	Reference	6.06	1e+12		FTMS + c NSI d Full ms2 1057.5129@hcd35.00 [106.0000-2000.0000]	1 in 1	C26(Carbamidomethyl/57.0215)	325000000000
5060.5.122	135595	52.4900	19386	sp|P01876|IGHA1_HUMAN Immunoglobulin heavy constant alpha 1 OS=Homo sapiens OX=9606 GN=IGHA1 PE=1 SV=2	P01876				R.NFPPSQDASGDLYTTSSQLTLPATQCLAGK.S		True-positive			SA	b	3167.5110		0	37640.3	b_hIgA-SA-GLTrFASP-FZpipHILIC_E1_step	963.9	0	325000000000	2	37.78	3		52	81	0	908.1	908.1	1056.8443	1056.84	0.92	0	3167.51	23	2	3.29e+09	37.78		35.89	43.21	b_hIgA-SA-GLTrFASP-FZpipHILIC_E1_step.raw_20220922_noglyc_spec_cut	//ad/data/bpe/teams/analytics/Byonic/Data/Greta/IgA SA Batch/b_hIgA-SA-GLTrFASP-FZpipHILIC_E1_step.raw_20220922_noglyc_spec_cut/b_hIgA-SA-GLTrFASP-FZpipHILIC_E1_step.raw_20220922_noglyc_spec_cut.byrslt	//ad/lab/bpe/eclipse/Data/Frania/IgA/b_hIgA-SA-GLTrFASP-FZpipHILIC_E1_step.raw	trypsin @ R,K | C-term	3	3	0	0	0	b_higa-sa-gltrfasp-fzpiphilic_e1_step.ScanId;v=1;d1=19386.19386.3	hcd	Reference	6.06	1e+12		FTMS + c NSI d Full ms2 1057.1781@hcd35.00 [106.0000-2000.0000]	1 in 1	C26(Carbamidomethyl/57.0215)	325000000000
5060.5.123	135613	52.7700	19487	sp|P01876|IGHA1_HUMAN Immunoglobulin heavy constant alpha 1 OS=Homo sapiens OX=9606 GN=IGHA1 PE=1 SV=2	P01876				R.NFPPSQDASGDLYTTSSQLTLPATQCLAGK.S		True-positive			SA	b	3167.5102		0	37640.3	b_hIgA-SA-GLTrFASP-FZpipHILIC_E1_step	903.29	0	325000000000	2	37.78	3		52	81	0	836.8	836.8	1056.8440	1056.84	0.65	0	3167.51	23	2	3.29e+09	37.78		35.89	43.21	b_hIgA-SA-GLTrFASP-FZpipHILIC_E1_step.raw_20220922_noglyc_spec_cut	//ad/data/bpe/teams/analytics/Byonic/Data/Greta/IgA SA Batch/b_hIgA-SA-GLTrFASP-FZpipHILIC_E1_step.raw_20220922_noglyc_spec_cut/b_hIgA-SA-GLTrFASP-FZpipHILIC_E1_step.raw_20220922_noglyc_spec_cut.byrslt	//ad/lab/bpe/eclipse/Data/Frania/IgA/b_hIgA-SA-GLTrFASP-FZpipHILIC_E1_step.raw	trypsin @ R,K | C-term	3	3	0	0	0	b_higa-sa-gltrfasp-fzpiphilic_e1_step.ScanId;v=1;d1=19487.19487.3	hcd	Reference	6.06	1e+12		FTMS + c NSI d Full ms2 1057.5123@hcd35.00 [106.0000-2000.0000]	1 in 1	C26(Carbamidomethyl/57.0215)	325000000000
5060.5.124	135629	53.0500	19591	sp|P01876|IGHA1_HUMAN Immunoglobulin heavy constant alpha 1 OS=Homo sapiens OX=9606 GN=IGHA1 PE=1 SV=2	P01876				R.NFPPSQDASGDLYTTSSQLTLPATQCLAGK.S		True-positive			SA	b	3167.5104		0	37640.3	b_hIgA-SA-GLTrFASP-FZpipHILIC_E1_step	970.32	0	325000000000	2	37.78	3		52	81	0	882.7	882.7	1056.8441	1056.84	0.73	0	3167.51	23	2	3.29e+09	37.78		35.89	43.21	b_hIgA-SA-GLTrFASP-FZpipHILIC_E1_step.raw_20220922_noglyc_spec_cut	//ad/data/bpe/teams/analytics/Byonic/Data/Greta/IgA SA Batch/b_hIgA-SA-GLTrFASP-FZpipHILIC_E1_step.raw_20220922_noglyc_spec_cut/b_hIgA-SA-GLTrFASP-FZpipHILIC_E1_step.raw_20220922_noglyc_spec_cut.byrslt	//ad/lab/bpe/eclipse/Data/Frania/IgA/b_hIgA-SA-GLTrFASP-FZpipHILIC_E1_step.raw	trypsin @ R,K | C-term	3	3	0	0	0	b_higa-sa-gltrfasp-fzpiphilic_e1_step.ScanId;v=1;d1=19591.19591.3	hcd	Reference	6.06	1e+12		FTMS + c NSI d Full ms2 1057.1786@hcd35.00 [106.0000-2000.0000]	1 in 1	C26(Carbamidomethyl/57.0215)	325000000000
5060.5.125	135654	53.3400	19695	sp|P01876|IGHA1_HUMAN Immunoglobulin heavy constant alpha 1 OS=Homo sapiens OX=9606 GN=IGHA1 PE=1 SV=2	P01876				R.NFPPSQDASGDLYTTSSQLTLPATQCLAGK.S		True-positive			SA	b	3167.5121		0	37640.3	b_hIgA-SA-GLTrFASP-FZpipHILIC_E1_step	767.2	0	325000000000	2	37.78	3		52	81	6e-16	727.5	727.5	1056.8447	1056.84	1.27	0	3167.51	23	2	3.29e+09	37.78		35.89	43.21	b_hIgA-SA-GLTrFASP-FZpipHILIC_E1_step.raw_20220922_noglyc_spec_cut	//ad/data/bpe/teams/analytics/Byonic/Data/Greta/IgA SA Batch/b_hIgA-SA-GLTrFASP-FZpipHILIC_E1_step.raw_20220922_noglyc_spec_cut/b_hIgA-SA-GLTrFASP-FZpipHILIC_E1_step.raw_20220922_noglyc_spec_cut.byrslt	//ad/lab/bpe/eclipse/Data/Frania/IgA/b_hIgA-SA-GLTrFASP-FZpipHILIC_E1_step.raw	trypsin @ R,K | C-term	3	3	0	0	0	b_higa-sa-gltrfasp-fzpiphilic_e1_step.ScanId;v=1;d1=19695.19695.3	hcd	Reference	6.06	1e+12		FTMS + c NSI d Full ms2 1057.1783@hcd35.00 [106.0000-2000.0000]	1 in 1	C26(Carbamidomethyl/57.0215)	325000000000
5060.5.126	135676	53.6300	19802	sp|P01876|IGHA1_HUMAN Immunoglobulin heavy constant alpha 1 OS=Homo sapiens OX=9606 GN=IGHA1 PE=1 SV=2	P01876				R.NFPPSQDASGDLYTTSSQLTLPATQCLAGK.S		True-positive			SA	b	3167.5142		0	37640.3	b_hIgA-SA-GLTrFASP-FZpipHILIC_E1_step	917.44	0	325000000000	2	37.78	3		52	81	0	864.0	864.0	1056.8454	1056.84	1.94	0	3167.51	23	2	3.29e+09	37.78		35.89	43.21	b_hIgA-SA-GLTrFASP-FZpipHILIC_E1_step.raw_20220922_noglyc_spec_cut	//ad/data/bpe/teams/analytics/Byonic/Data/Greta/IgA SA Batch/b_hIgA-SA-GLTrFASP-FZpipHILIC_E1_step.raw_20220922_noglyc_spec_cut/b_hIgA-SA-GLTrFASP-FZpipHILIC_E1_step.raw_20220922_noglyc_spec_cut.byrslt	//ad/lab/bpe/eclipse/Data/Frania/IgA/b_hIgA-SA-GLTrFASP-FZpipHILIC_E1_step.raw	trypsin @ R,K | C-term	3	3	0	0	0	b_higa-sa-gltrfasp-fzpiphilic_e1_step.ScanId;v=1;d1=19802.19802.3	hcd	Reference	6.06	1e+12		FTMS + c NSI d Full ms2 1057.1785@hcd35.00 [106.0000-2000.0000]	1 in 1	C26(Carbamidomethyl/57.0215)	325000000000
5060.5.127	135702	53.9100	19906	sp|P01876|IGHA1_HUMAN Immunoglobulin heavy constant alpha 1 OS=Homo sapiens OX=9606 GN=IGHA1 PE=1 SV=2	P01876				R.NFPPSQDASGDLYTTSSQLTLPATQCLAGK.S		True-positive			SA	b	3167.5146		0	37640.3	b_hIgA-SA-GLTrFASP-FZpipHILIC_E1_step	946.48	0	325000000000	2	37.78	3		52	81	0	852.2	852.2	1056.8455	1056.84	2.05	0	3167.51	23	2	3.29e+09	37.78		35.89	43.21	b_hIgA-SA-GLTrFASP-FZpipHILIC_E1_step.raw_20220922_noglyc_spec_cut	//ad/data/bpe/teams/analytics/Byonic/Data/Greta/IgA SA Batch/b_hIgA-SA-GLTrFASP-FZpipHILIC_E1_step.raw_20220922_noglyc_spec_cut/b_hIgA-SA-GLTrFASP-FZpipHILIC_E1_step.raw_20220922_noglyc_spec_cut.byrslt	//ad/lab/bpe/eclipse/Data/Frania/IgA/b_hIgA-SA-GLTrFASP-FZpipHILIC_E1_step.raw	trypsin @ R,K | C-term	3	3	0	0	0	b_higa-sa-gltrfasp-fzpiphilic_e1_step.ScanId;v=1;d1=19906.19906.3	hcd	Reference	6.06	1e+12		FTMS + c NSI d Full ms2 1057.1783@hcd35.00 [106.0000-2000.0000]	1 in 1	C26(Carbamidomethyl/57.0215)	325000000000
5060.5.128	135728	54.1900	20006	sp|P01876|IGHA1_HUMAN Immunoglobulin heavy constant alpha 1 OS=Homo sapiens OX=9606 GN=IGHA1 PE=1 SV=2	P01876				R.NFPPSQDASGDLYTTSSQLTLPATQCLAGK.S		True-positive			SA	b	3167.5141		0	37640.3	b_hIgA-SA-GLTrFASP-FZpipHILIC_E1_step	901.37	0	325000000000	2	37.78	3		52	81	0	846.7	846.7	1056.8453	1056.84	1.90	0	3167.51	23	2	3.29e+09	37.78		35.89	43.21	b_hIgA-SA-GLTrFASP-FZpipHILIC_E1_step.raw_20220922_noglyc_spec_cut	//ad/data/bpe/teams/analytics/Byonic/Data/Greta/IgA SA Batch/b_hIgA-SA-GLTrFASP-FZpipHILIC_E1_step.raw_20220922_noglyc_spec_cut/b_hIgA-SA-GLTrFASP-FZpipHILIC_E1_step.raw_20220922_noglyc_spec_cut.byrslt	//ad/lab/bpe/eclipse/Data/Frania/IgA/b_hIgA-SA-GLTrFASP-FZpipHILIC_E1_step.raw	trypsin @ R,K | C-term	3	3	0	0	0	b_higa-sa-gltrfasp-fzpiphilic_e1_step.ScanId;v=1;d1=20006.20006.3	hcd	Reference	6.06	1e+12		FTMS + c NSI d Full ms2 1057.1786@hcd35.00 [106.0000-2000.0000]	1 in 1	C26(Carbamidomethyl/57.0215)	325000000000
5060.5.129	135752	54.4600	20102	sp|P01876|IGHA1_HUMAN Immunoglobulin heavy constant alpha 1 OS=Homo sapiens OX=9606 GN=IGHA1 PE=1 SV=2	P01876				R.NFPPSQDASGDLYTTSSQLTLPATQCLAGK.S		True-positive			SA	b	3167.5125		0	37640.3	b_hIgA-SA-GLTrFASP-FZpipHILIC_E1_step	1041.43	0	325000000000	2	37.78	3		52	81	0	957.6	957.6	1056.8448	1056.84	1.37	0	3167.51	23	2	3.29e+09	37.78		35.89	43.21	b_hIgA-SA-GLTrFASP-FZpipHILIC_E1_step.raw_20220922_noglyc_spec_cut	//ad/data/bpe/teams/analytics/Byonic/Data/Greta/IgA SA Batch/b_hIgA-SA-GLTrFASP-FZpipHILIC_E1_step.raw_20220922_noglyc_spec_cut/b_hIgA-SA-GLTrFASP-FZpipHILIC_E1_step.raw_20220922_noglyc_spec_cut.byrslt	//ad/lab/bpe/eclipse/Data/Frania/IgA/b_hIgA-SA-GLTrFASP-FZpipHILIC_E1_step.raw	trypsin @ R,K | C-term	3	3	0	0	0	b_higa-sa-gltrfasp-fzpiphilic_e1_step.ScanId;v=1;d1=20102.20102.3	hcd	Reference	6.06	1e+12		FTMS + c NSI d Full ms2 1057.1785@hcd35.00 [106.0000-2000.0000]	1 in 1	C26(Carbamidomethyl/57.0215)	325000000000
5060.5.130	135779	54.7500	20203	sp|P01876|IGHA1_HUMAN Immunoglobulin heavy constant alpha 1 OS=Homo sapiens OX=9606 GN=IGHA1 PE=1 SV=2	P01876				R.NFPPSQDASGDLYTTSSQLTLPATQCLAGK.S		True-positive			SA	b	3167.5129		0	37640.3	b_hIgA-SA-GLTrFASP-FZpipHILIC_E1_step	1059.44	0	325000000000	2	37.78	3		52	81	0	977.4	977.4	1056.8449	1056.84	1.50	0	3167.51	23	2	3.29e+09	37.78		35.89	43.21	b_hIgA-SA-GLTrFASP-FZpipHILIC_E1_step.raw_20220922_noglyc_spec_cut	//ad/data/bpe/teams/analytics/Byonic/Data/Greta/IgA SA Batch/b_hIgA-SA-GLTrFASP-FZpipHILIC_E1_step.raw_20220922_noglyc_spec_cut/b_hIgA-SA-GLTrFASP-FZpipHILIC_E1_step.raw_20220922_noglyc_spec_cut.byrslt	//ad/lab/bpe/eclipse/Data/Frania/IgA/b_hIgA-SA-GLTrFASP-FZpipHILIC_E1_step.raw	trypsin @ R,K | C-term	3	3	0	0	0	b_higa-sa-gltrfasp-fzpiphilic_e1_step.ScanId;v=1;d1=20203.20203.3	hcd	Reference	6.06	1e+12		FTMS + c NSI d Full ms2 1057.1786@hcd35.00 [106.0000-2000.0000]	1 in 1	C26(Carbamidomethyl/57.0215)	325000000000
5060.5.131	135812	55.0400	20308	sp|P01876|IGHA1_HUMAN Immunoglobulin heavy constant alpha 1 OS=Homo sapiens OX=9606 GN=IGHA1 PE=1 SV=2	P01876				R.NFPPSQDASGDLYTTSSQLTLPATQCLAGK.S		True-positive			SA	b	3167.5129		0	37640.3	b_hIgA-SA-GLTrFASP-FZpipHILIC_E1_step	996.9	0	325000000000	2	37.78	3		52	81	0	931.0	931.0	1056.8449	1056.84	1.53	0	3167.51	23	2	3.29e+09	37.78		35.89	43.21	b_hIgA-SA-GLTrFASP-FZpipHILIC_E1_step.raw_20220922_noglyc_spec_cut	//ad/data/bpe/teams/analytics/Byonic/Data/Greta/IgA SA Batch/b_hIgA-SA-GLTrFASP-FZpipHILIC_E1_step.raw_20220922_noglyc_spec_cut/b_hIgA-SA-GLTrFASP-FZpipHILIC_E1_step.raw_20220922_noglyc_spec_cut.byrslt	//ad/lab/bpe/eclipse/Data/Frania/IgA/b_hIgA-SA-GLTrFASP-FZpipHILIC_E1_step.raw	trypsin @ R,K | C-term	3	3	0	0	0	b_higa-sa-gltrfasp-fzpiphilic_e1_step.ScanId;v=1;d1=20308.20308.3	hcd	Reference	6.06	1e+12		FTMS + c NSI d Full ms2 1057.1790@hcd35.00 [106.0000-2000.0000]	1 in 1	C26(Carbamidomethyl/57.0215)	325000000000
5060.5.132	135844	55.3300	20412	sp|P01876|IGHA1_HUMAN Immunoglobulin heavy constant alpha 1 OS=Homo sapiens OX=9606 GN=IGHA1 PE=1 SV=2	P01876				R.NFPPSQDASGDLYTTSSQLTLPATQCLAGK.S		True-positive			SA	b	3167.5121		0	37640.3	b_hIgA-SA-GLTrFASP-FZpipHILIC_E1_step	989.62	0	325000000000	2	37.78	3		52	81	0	918.4	918.4	1056.8447	1056.84	1.27	0	3167.51	23	2	3.29e+09	37.78		35.89	43.21	b_hIgA-SA-GLTrFASP-FZpipHILIC_E1_step.raw_20220922_noglyc_spec_cut	//ad/data/bpe/teams/analytics/Byonic/Data/Greta/IgA SA Batch/b_hIgA-SA-GLTrFASP-FZpipHILIC_E1_step.raw_20220922_noglyc_spec_cut/b_hIgA-SA-GLTrFASP-FZpipHILIC_E1_step.raw_20220922_noglyc_spec_cut.byrslt	//ad/lab/bpe/eclipse/Data/Frania/IgA/b_hIgA-SA-GLTrFASP-FZpipHILIC_E1_step.raw	trypsin @ R,K | C-term	3	3	0	0	0	b_higa-sa-gltrfasp-fzpiphilic_e1_step.ScanId;v=1;d1=20412.20412.3	hcd	Reference	6.06	1e+12		FTMS + c NSI d Full ms2 1057.1790@hcd35.00 [106.0000-2000.0000]	1 in 1	C26(Carbamidomethyl/57.0215)	325000000000
5060.5.133	135874	55.6200	20513	sp|P01876|IGHA1_HUMAN Immunoglobulin heavy constant alpha 1 OS=Homo sapiens OX=9606 GN=IGHA1 PE=1 SV=2	P01876				R.NFPPSQDASGDLYTTSSQLTLPATQCLAGK.S		True-positive			SA	b	3167.5144		0	37640.3	b_hIgA-SA-GLTrFASP-FZpipHILIC_E1_step	1057.88	0	325000000000	2	37.78	3		52	81	0	986.5	986.5	1056.8454	1056.84	1.97	0	3167.51	23	2	3.29e+09	37.78		35.89	43.21	b_hIgA-SA-GLTrFASP-FZpipHILIC_E1_step.raw_20220922_noglyc_spec_cut	//ad/data/bpe/teams/analytics/Byonic/Data/Greta/IgA SA Batch/b_hIgA-SA-GLTrFASP-FZpipHILIC_E1_step.raw_20220922_noglyc_spec_cut/b_hIgA-SA-GLTrFASP-FZpipHILIC_E1_step.raw_20220922_noglyc_spec_cut.byrslt	//ad/lab/bpe/eclipse/Data/Frania/IgA/b_hIgA-SA-GLTrFASP-FZpipHILIC_E1_step.raw	trypsin @ R,K | C-term	3	3	0	0	0	b_higa-sa-gltrfasp-fzpiphilic_e1_step.ScanId;v=1;d1=20513.20513.3	hcd	Reference	6.06	1e+12		FTMS + c NSI d Full ms2 1057.1786@hcd35.00 [106.0000-2000.0000]	1 in 1	C26(Carbamidomethyl/57.0215)	325000000000
5060.5.134	135906	55.9100	20614	sp|P01876|IGHA1_HUMAN Immunoglobulin heavy constant alpha 1 OS=Homo sapiens OX=9606 GN=IGHA1 PE=1 SV=2	P01876				R.NFPPSQDASGDLYTTSSQLTLPATQCLAGK.S		True-positive			SA	b	3167.5122		0	37640.3	b_hIgA-SA-GLTrFASP-FZpipHILIC_E1_step	950	0	325000000000	2	37.78	3		52	81	0	878.2	878.2	1056.8447	1056.84	1.28	0	3167.51	23	2	3.29e+09	37.78		35.89	43.21	b_hIgA-SA-GLTrFASP-FZpipHILIC_E1_step.raw_20220922_noglyc_spec_cut	//ad/data/bpe/teams/analytics/Byonic/Data/Greta/IgA SA Batch/b_hIgA-SA-GLTrFASP-FZpipHILIC_E1_step.raw_20220922_noglyc_spec_cut/b_hIgA-SA-GLTrFASP-FZpipHILIC_E1_step.raw_20220922_noglyc_spec_cut.byrslt	//ad/lab/bpe/eclipse/Data/Frania/IgA/b_hIgA-SA-GLTrFASP-FZpipHILIC_E1_step.raw	trypsin @ R,K | C-term	3	3	0	0	0	b_higa-sa-gltrfasp-fzpiphilic_e1_step.ScanId;v=1;d1=20614.20614.3	hcd	Reference	6.06	1e+12		FTMS + c NSI d Full ms2 1057.1787@hcd35.00 [106.0000-2000.0000]	1 in 1	C26(Carbamidomethyl/57.0215)	325000000000
5060.5.135	135936	56.1900	20713	sp|P01876|IGHA1_HUMAN Immunoglobulin heavy constant alpha 1 OS=Homo sapiens OX=9606 GN=IGHA1 PE=1 SV=2	P01876				R.NFPPSQDASGDLYTTSSQLTLPATQCLAGK.S		True-positive			SA	b	3167.5113		0	37640.3	b_hIgA-SA-GLTrFASP-FZpipHILIC_E1_step	1030.53	0	325000000000	2	37.78	3		52	81	0	969.6	969.6	1056.8444	1056.84	1.02	0	3167.51	23	2	3.29e+09	37.78		35.89	43.21	b_hIgA-SA-GLTrFASP-FZpipHILIC_E1_step.raw_20220922_noglyc_spec_cut	//ad/data/bpe/teams/analytics/Byonic/Data/Greta/IgA SA Batch/b_hIgA-SA-GLTrFASP-FZpipHILIC_E1_step.raw_20220922_noglyc_spec_cut/b_hIgA-SA-GLTrFASP-FZpipHILIC_E1_step.raw_20220922_noglyc_spec_cut.byrslt	//ad/lab/bpe/eclipse/Data/Frania/IgA/b_hIgA-SA-GLTrFASP-FZpipHILIC_E1_step.raw	trypsin @ R,K | C-term	3	3	0	0	0	b_higa-sa-gltrfasp-fzpiphilic_e1_step.ScanId;v=1;d1=20713.20713.3	hcd	Reference	6.06	1e+12		FTMS + c NSI d Full ms2 1057.1787@hcd35.00 [106.0000-2000.0000]	1 in 1	C26(Carbamidomethyl/57.0215)	325000000000
5060.5.136	135970	56.4600	20808	sp|P01876|IGHA1_HUMAN Immunoglobulin heavy constant alpha 1 OS=Homo sapiens OX=9606 GN=IGHA1 PE=1 SV=2	P01876				R.NFPPSQDASGDLYTTSSQLTLPATQCLAGK.S		True-positive			SA	b	3167.5119		0	37640.3	b_hIgA-SA-GLTrFASP-FZpipHILIC_E1_step	1028.69	0	325000000000	2	37.78	3		52	81	0	975.2	975.2	1056.8446	1056.84	1.19	0	3167.51	23	2	3.29e+09	37.78		35.89	43.21	b_hIgA-SA-GLTrFASP-FZpipHILIC_E1_step.raw_20220922_noglyc_spec_cut	//ad/data/bpe/teams/analytics/Byonic/Data/Greta/IgA SA Batch/b_hIgA-SA-GLTrFASP-FZpipHILIC_E1_step.raw_20220922_noglyc_spec_cut/b_hIgA-SA-GLTrFASP-FZpipHILIC_E1_step.raw_20220922_noglyc_spec_cut.byrslt	//ad/lab/bpe/eclipse/Data/Frania/IgA/b_hIgA-SA-GLTrFASP-FZpipHILIC_E1_step.raw	trypsin @ R,K | C-term	3	3	0	0	0	b_higa-sa-gltrfasp-fzpiphilic_e1_step.ScanId;v=1;d1=20808.20808.3	hcd	Reference	6.06	1e+12		FTMS + c NSI d Full ms2 1057.1793@hcd35.00 [106.0000-2000.0000]	1 in 1	C26(Carbamidomethyl/57.0215)	325000000000
5060.5.137	135999	56.7400	20905	sp|P01876|IGHA1_HUMAN Immunoglobulin heavy constant alpha 1 OS=Homo sapiens OX=9606 GN=IGHA1 PE=1 SV=2	P01876				R.NFPPSQDASGDLYTTSSQLTLPATQCLAGK.S		True-positive			SA	b	3167.5129		0	37640.3	b_hIgA-SA-GLTrFASP-FZpipHILIC_E1_step	805.95	0	325000000000	2	37.78	3		52	81	1e-16	750.6	750.6	1056.8449	1056.84	1.50	0	3167.51	23	2	3.29e+09	37.78		35.89	43.21	b_hIgA-SA-GLTrFASP-FZpipHILIC_E1_step.raw_20220922_noglyc_spec_cut	//ad/data/bpe/teams/analytics/Byonic/Data/Greta/IgA SA Batch/b_hIgA-SA-GLTrFASP-FZpipHILIC_E1_step.raw_20220922_noglyc_spec_cut/b_hIgA-SA-GLTrFASP-FZpipHILIC_E1_step.raw_20220922_noglyc_spec_cut.byrslt	//ad/lab/bpe/eclipse/Data/Frania/IgA/b_hIgA-SA-GLTrFASP-FZpipHILIC_E1_step.raw	trypsin @ R,K | C-term	3	3	0	0	0	b_higa-sa-gltrfasp-fzpiphilic_e1_step.ScanId;v=1;d1=20905.20905.3	hcd	Reference	6.06	1e+12		FTMS + c NSI d Full ms2 1057.1785@hcd35.00 [106.0000-2000.0000]	1 in 1	C26(Carbamidomethyl/57.0215)	325000000000
5060.5.138	136029	57.0000	20996	sp|P01876|IGHA1_HUMAN Immunoglobulin heavy constant alpha 1 OS=Homo sapiens OX=9606 GN=IGHA1 PE=1 SV=2	P01876				R.NFPPSQDASGDLYTTSSQLTLPATQCLAGK.S		True-positive			SA	b	3167.5129		0	37640.3	b_hIgA-SA-GLTrFASP-FZpipHILIC_E1_step	917.32	0	325000000000	2	37.78	3		52	81	0	860.2	860.2	1056.8449	1056.84	1.52	0	3167.51	23	2	3.29e+09	37.78		35.89	43.21	b_hIgA-SA-GLTrFASP-FZpipHILIC_E1_step.raw_20220922_noglyc_spec_cut	//ad/data/bpe/teams/analytics/Byonic/Data/Greta/IgA SA Batch/b_hIgA-SA-GLTrFASP-FZpipHILIC_E1_step.raw_20220922_noglyc_spec_cut/b_hIgA-SA-GLTrFASP-FZpipHILIC_E1_step.raw_20220922_noglyc_spec_cut.byrslt	//ad/lab/bpe/eclipse/Data/Frania/IgA/b_hIgA-SA-GLTrFASP-FZpipHILIC_E1_step.raw	trypsin @ R,K | C-term	3	3	0	0	0	b_higa-sa-gltrfasp-fzpiphilic_e1_step.ScanId;v=1;d1=20996.20996.3	hcd	Reference	6.06	1e+12		FTMS + c NSI d Full ms2 1057.1785@hcd35.00 [106.0000-2000.0000]	1 in 1	C26(Carbamidomethyl/57.0215)	325000000000
5060.5.139	136061	57.2800	21090	sp|P01876|IGHA1_HUMAN Immunoglobulin heavy constant alpha 1 OS=Homo sapiens OX=9606 GN=IGHA1 PE=1 SV=2	P01876				R.NFPPSQDASGDLYTTSSQLTLPATQCLAGK.S		True-positive			SA	b	3167.5097		0	37640.3	b_hIgA-SA-GLTrFASP-FZpipHILIC_E1_step	1054.3	0	325000000000	2	37.78	3		52	81	0	979.3	979.3	1056.8438	1056.84	0.50	0	3167.51	23	2	3.29e+09	37.78		35.89	43.21	b_hIgA-SA-GLTrFASP-FZpipHILIC_E1_step.raw_20220922_noglyc_spec_cut	//ad/data/bpe/teams/analytics/Byonic/Data/Greta/IgA SA Batch/b_hIgA-SA-GLTrFASP-FZpipHILIC_E1_step.raw_20220922_noglyc_spec_cut/b_hIgA-SA-GLTrFASP-FZpipHILIC_E1_step.raw_20220922_noglyc_spec_cut.byrslt	//ad/lab/bpe/eclipse/Data/Frania/IgA/b_hIgA-SA-GLTrFASP-FZpipHILIC_E1_step.raw	trypsin @ R,K | C-term	3	3	0	0	0	b_higa-sa-gltrfasp-fzpiphilic_e1_step.ScanId;v=1;d1=21090.21090.3	hcd	Reference	6.06	1e+12		FTMS + c NSI d Full ms2 1057.1791@hcd35.00 [106.0000-2000.0000]	1 in 1	C26(Carbamidomethyl/57.0215)	325000000000
5060.5.140	136093	57.5600	21183	sp|P01876|IGHA1_HUMAN Immunoglobulin heavy constant alpha 1 OS=Homo sapiens OX=9606 GN=IGHA1 PE=1 SV=2	P01876				R.NFPPSQDASGDLYTTSSQLTLPATQCLAGK.S		True-positive			SA	b	3167.5120		0	37640.3	b_hIgA-SA-GLTrFASP-FZpipHILIC_E1_step	1052.88	0	325000000000	2	37.78	3		52	81	0	979.8	979.8	1056.8446	1056.84	1.24	0	3167.51	23	2	3.29e+09	37.78		35.89	43.21	b_hIgA-SA-GLTrFASP-FZpipHILIC_E1_step.raw_20220922_noglyc_spec_cut	//ad/data/bpe/teams/analytics/Byonic/Data/Greta/IgA SA Batch/b_hIgA-SA-GLTrFASP-FZpipHILIC_E1_step.raw_20220922_noglyc_spec_cut/b_hIgA-SA-GLTrFASP-FZpipHILIC_E1_step.raw_20220922_noglyc_spec_cut.byrslt	//ad/lab/bpe/eclipse/Data/Frania/IgA/b_hIgA-SA-GLTrFASP-FZpipHILIC_E1_step.raw	trypsin @ R,K | C-term	3	3	0	0	0	b_higa-sa-gltrfasp-fzpiphilic_e1_step.ScanId;v=1;d1=21183.21183.3	hcd	Reference	6.06	1e+12		FTMS + c NSI d Full ms2 1057.1791@hcd35.00 [106.0000-2000.0000]	1 in 1	C26(Carbamidomethyl/57.0215)	325000000000
5060.5.141	136126	57.8500	21284	sp|P01876|IGHA1_HUMAN Immunoglobulin heavy constant alpha 1 OS=Homo sapiens OX=9606 GN=IGHA1 PE=1 SV=2	P01876				R.NFPPSQDASGDLYTTSSQLTLPATQCLAGK.S		True-positive			SA	b	3167.5113		0	37640.3	b_hIgA-SA-GLTrFASP-FZpipHILIC_E1_step	1002.22	0	325000000000	2	37.78	3		52	81	0	930.3	930.3	1056.8444	1056.84	0.99	0	3167.51	23	2	3.29e+09	37.78		35.89	43.21	b_hIgA-SA-GLTrFASP-FZpipHILIC_E1_step.raw_20220922_noglyc_spec_cut	//ad/data/bpe/teams/analytics/Byonic/Data/Greta/IgA SA Batch/b_hIgA-SA-GLTrFASP-FZpipHILIC_E1_step.raw_20220922_noglyc_spec_cut/b_hIgA-SA-GLTrFASP-FZpipHILIC_E1_step.raw_20220922_noglyc_spec_cut.byrslt	//ad/lab/bpe/eclipse/Data/Frania/IgA/b_hIgA-SA-GLTrFASP-FZpipHILIC_E1_step.raw	trypsin @ R,K | C-term	3	3	0	0	0	b_higa-sa-gltrfasp-fzpiphilic_e1_step.ScanId;v=1;d1=21284.21284.3	hcd	Reference	6.06	1e+12		FTMS + c NSI d Full ms2 1057.1791@hcd35.00 [106.0000-2000.0000]	1 in 1	C26(Carbamidomethyl/57.0215)	325000000000
5060.5.142	136159	58.1300	21383	sp|P01876|IGHA1_HUMAN Immunoglobulin heavy constant alpha 1 OS=Homo sapiens OX=9606 GN=IGHA1 PE=1 SV=2	P01876				R.NFPPSQDASGDLYTTSSQLTLPATQCLAGK.S		True-positive			SA	b	3167.5116		0	37640.3	b_hIgA-SA-GLTrFASP-FZpipHILIC_E1_step	968.24	0	325000000000	2	37.78	3		52	81	0	933.7	933.7	1056.8445	1056.84	1.10	0	3167.51	23	2	3.29e+09	37.78		35.89	43.21	b_hIgA-SA-GLTrFASP-FZpipHILIC_E1_step.raw_20220922_noglyc_spec_cut	//ad/data/bpe/teams/analytics/Byonic/Data/Greta/IgA SA Batch/b_hIgA-SA-GLTrFASP-FZpipHILIC_E1_step.raw_20220922_noglyc_spec_cut/b_hIgA-SA-GLTrFASP-FZpipHILIC_E1_step.raw_20220922_noglyc_spec_cut.byrslt	//ad/lab/bpe/eclipse/Data/Frania/IgA/b_hIgA-SA-GLTrFASP-FZpipHILIC_E1_step.raw	trypsin @ R,K | C-term	3	3	0	0	0	b_higa-sa-gltrfasp-fzpiphilic_e1_step.ScanId;v=1;d1=21383.21383.3	hcd	Reference	6.06	1e+12		FTMS + c NSI d Full ms2 1057.1781@hcd35.00 [106.0000-2000.0000]	1 in 1	C26(Carbamidomethyl/57.0215)	325000000000
5060.5.143	136190	58.4100	21482	sp|P01876|IGHA1_HUMAN Immunoglobulin heavy constant alpha 1 OS=Homo sapiens OX=9606 GN=IGHA1 PE=1 SV=2	P01876				R.NFPPSQDASGDLYTTSSQLTLPATQCLAGK.S		True-positive			SA	b	3167.5102		0	37640.3	b_hIgA-SA-GLTrFASP-FZpipHILIC_E1_step	967.07	0	325000000000	2	37.78	3		52	81	0	905.4	905.4	1056.8440	1056.84	0.65	0	3167.51	23	2	3.29e+09	37.78		35.89	43.21	b_hIgA-SA-GLTrFASP-FZpipHILIC_E1_step.raw_20220922_noglyc_spec_cut	//ad/data/bpe/teams/analytics/Byonic/Data/Greta/IgA SA Batch/b_hIgA-SA-GLTrFASP-FZpipHILIC_E1_step.raw_20220922_noglyc_spec_cut/b_hIgA-SA-GLTrFASP-FZpipHILIC_E1_step.raw_20220922_noglyc_spec_cut.byrslt	//ad/lab/bpe/eclipse/Data/Frania/IgA/b_hIgA-SA-GLTrFASP-FZpipHILIC_E1_step.raw	trypsin @ R,K | C-term	3	3	0	0	0	b_higa-sa-gltrfasp-fzpiphilic_e1_step.ScanId;v=1;d1=21482.21482.3	hcd	Reference	6.06	1e+12		FTMS + c NSI d Full ms2 1057.1791@hcd35.00 [106.0000-2000.0000]	1 in 1	C26(Carbamidomethyl/57.0215)	325000000000
5060.5.144	136216	58.6900	21579	sp|P01876|IGHA1_HUMAN Immunoglobulin heavy constant alpha 1 OS=Homo sapiens OX=9606 GN=IGHA1 PE=1 SV=2	P01876				R.NFPPSQDASGDLYTTSSQLTLPATQCLAGK.S		True-positive			SA	b	3167.5128		0	37640.3	b_hIgA-SA-GLTrFASP-FZpipHILIC_E1_step	933.63	0	325000000000	2	37.78	3		52	81	0	888.2	888.2	1056.8449	1056.84	1.48	0	3167.51	23	2	3.29e+09	37.78		35.89	43.21	b_hIgA-SA-GLTrFASP-FZpipHILIC_E1_step.raw_20220922_noglyc_spec_cut	//ad/data/bpe/teams/analytics/Byonic/Data/Greta/IgA SA Batch/b_hIgA-SA-GLTrFASP-FZpipHILIC_E1_step.raw_20220922_noglyc_spec_cut/b_hIgA-SA-GLTrFASP-FZpipHILIC_E1_step.raw_20220922_noglyc_spec_cut.byrslt	//ad/lab/bpe/eclipse/Data/Frania/IgA/b_hIgA-SA-GLTrFASP-FZpipHILIC_E1_step.raw	trypsin @ R,K | C-term	3	3	0	0	0	b_higa-sa-gltrfasp-fzpiphilic_e1_step.ScanId;v=1;d1=21579.21579.3	hcd	Reference	6.06	1e+12		FTMS + c NSI d Full ms2 1057.1781@hcd35.00 [106.0000-2000.0000]	1 in 1	C26(Carbamidomethyl/57.0215)	325000000000
5060.5.145	136250	58.9800	21679	sp|P01876|IGHA1_HUMAN Immunoglobulin heavy constant alpha 1 OS=Homo sapiens OX=9606 GN=IGHA1 PE=1 SV=2	P01876				R.NFPPSQDASGDLYTTSSQLTLPATQCLAGK.S		True-positive			SA	b	3167.5110		0	37640.3	b_hIgA-SA-GLTrFASP-FZpipHILIC_E1_step	938.08	0	325000000000	2	37.78	3		52	81	0	866.1	866.1	1056.8443	1056.84	0.92	0	3167.51	23	2	3.29e+09	37.78		35.89	43.21	b_hIgA-SA-GLTrFASP-FZpipHILIC_E1_step.raw_20220922_noglyc_spec_cut	//ad/data/bpe/teams/analytics/Byonic/Data/Greta/IgA SA Batch/b_hIgA-SA-GLTrFASP-FZpipHILIC_E1_step.raw_20220922_noglyc_spec_cut/b_hIgA-SA-GLTrFASP-FZpipHILIC_E1_step.raw_20220922_noglyc_spec_cut.byrslt	//ad/lab/bpe/eclipse/Data/Frania/IgA/b_hIgA-SA-GLTrFASP-FZpipHILIC_E1_step.raw	trypsin @ R,K | C-term	3	3	0	0	0	b_higa-sa-gltrfasp-fzpiphilic_e1_step.ScanId;v=1;d1=21679.21679.3	hcd	Reference	6.06	1e+12		FTMS + c NSI d Full ms2 1057.5128@hcd35.00 [106.0000-2000.0000]	1 in 1	C26(Carbamidomethyl/57.0215)	325000000000
5060.5.146	136280	59.2500	21774	sp|P01876|IGHA1_HUMAN Immunoglobulin heavy constant alpha 1 OS=Homo sapiens OX=9606 GN=IGHA1 PE=1 SV=2	P01876				R.NFPPSQDASGDLYTTSSQLTLPATQCLAGK.S		True-positive			SA	b	3167.5113		0	37640.3	b_hIgA-SA-GLTrFASP-FZpipHILIC_E1_step	944.53	0	325000000000	2	37.78	3		52	81	0	878.1	878.1	1056.8444	1056.84	1.02	0	3167.51	23	2	3.29e+09	37.78		35.89	43.21	b_hIgA-SA-GLTrFASP-FZpipHILIC_E1_step.raw_20220922_noglyc_spec_cut	//ad/data/bpe/teams/analytics/Byonic/Data/Greta/IgA SA Batch/b_hIgA-SA-GLTrFASP-FZpipHILIC_E1_step.raw_20220922_noglyc_spec_cut/b_hIgA-SA-GLTrFASP-FZpipHILIC_E1_step.raw_20220922_noglyc_spec_cut.byrslt	//ad/lab/bpe/eclipse/Data/Frania/IgA/b_hIgA-SA-GLTrFASP-FZpipHILIC_E1_step.raw	trypsin @ R,K | C-term	3	3	0	0	0	b_higa-sa-gltrfasp-fzpiphilic_e1_step.ScanId;v=1;d1=21774.21774.3	hcd	Reference	6.06	1e+12		FTMS + c NSI d Full ms2 1057.1790@hcd35.00 [106.0000-2000.0000]	1 in 1	C26(Carbamidomethyl/57.0215)	325000000000
5060.5.147	136309	59.5200	21868	sp|P01876|IGHA1_HUMAN Immunoglobulin heavy constant alpha 1 OS=Homo sapiens OX=9606 GN=IGHA1 PE=1 SV=2	P01876				R.NFPPSQDASGDLYTTSSQLTLPATQCLAGK.S		True-positive			SA	b	3167.5116		0	37640.3	b_hIgA-SA-GLTrFASP-FZpipHILIC_E1_step	956.94	0	325000000000	2	37.78	3		52	81	0	866.6	866.6	1056.8445	1056.84	1.10	0	3167.51	23	2	3.29e+09	37.78		35.89	43.21	b_hIgA-SA-GLTrFASP-FZpipHILIC_E1_step.raw_20220922_noglyc_spec_cut	//ad/data/bpe/teams/analytics/Byonic/Data/Greta/IgA SA Batch/b_hIgA-SA-GLTrFASP-FZpipHILIC_E1_step.raw_20220922_noglyc_spec_cut/b_hIgA-SA-GLTrFASP-FZpipHILIC_E1_step.raw_20220922_noglyc_spec_cut.byrslt	//ad/lab/bpe/eclipse/Data/Frania/IgA/b_hIgA-SA-GLTrFASP-FZpipHILIC_E1_step.raw	trypsin @ R,K | C-term	3	3	0	0	0	b_higa-sa-gltrfasp-fzpiphilic_e1_step.ScanId;v=1;d1=21868.21868.3	hcd	Reference	6.06	1e+12		FTMS + c NSI d Full ms2 1057.1788@hcd35.00 [106.0000-2000.0000]	1 in 1	C26(Carbamidomethyl/57.0215)	325000000000
5060.5.148	136340	59.8000	21964	sp|P01876|IGHA1_HUMAN Immunoglobulin heavy constant alpha 1 OS=Homo sapiens OX=9606 GN=IGHA1 PE=1 SV=2	P01876				R.NFPPSQDASGDLYTTSSQLTLPATQCLAGK.S		True-positive			SA	b	3167.5116		0	37640.3	b_hIgA-SA-GLTrFASP-FZpipHILIC_E1_step	850.45	0	325000000000	2	37.78	3		52	81	0	777.2	777.2	1056.8445	1056.84	1.10	0	3167.51	23	2	3.29e+09	37.78		35.89	43.21	b_hIgA-SA-GLTrFASP-FZpipHILIC_E1_step.raw_20220922_noglyc_spec_cut	//ad/data/bpe/teams/analytics/Byonic/Data/Greta/IgA SA Batch/b_hIgA-SA-GLTrFASP-FZpipHILIC_E1_step.raw_20220922_noglyc_spec_cut/b_hIgA-SA-GLTrFASP-FZpipHILIC_E1_step.raw_20220922_noglyc_spec_cut.byrslt	//ad/lab/bpe/eclipse/Data/Frania/IgA/b_hIgA-SA-GLTrFASP-FZpipHILIC_E1_step.raw	trypsin @ R,K | C-term	3	3	0	0	0	b_higa-sa-gltrfasp-fzpiphilic_e1_step.ScanId;v=1;d1=21964.21964.3	hcd	Reference	6.06	1e+12		FTMS + c NSI d Full ms2 1057.1788@hcd35.00 [106.0000-2000.0000]	1 in 1	C26(Carbamidomethyl/57.0215)	325000000000
5060.6	69245; 65540; 65640; 65703; 65735; 65818; 65896; 65912; 65974; 66064; 66076; 66089; 66096; 66126; 66163; 66180; 66183; 66201; 66240; 66255; 66274; 66292; 66328; 66343; 66378; 68264; 68291; 68317; 68338; 68354; 68381; 68403; 68427; 68428; 68445; 68468; 68469; 68487; 68513; 68538; 68560; 68588; 68633; 68647; 68669; 68722; 68749; 68790; 68814; 68838; 68871; 68880; 68933; 68968; 68983; 68990; 69016; 69035; 69069; 69099; 69135; 69175; 69203; 69234; 69306; 69418; 69458; 69515; 69518; 69524; 69538; 69567; 69601; 69636; 69667; 69705; 69739; 69768; 69801; 69832; 69862; 69898; 69929; 69958; 69987; 70018; 70047; 70075; 70101; 70131; 70158; 70184; 70209; 70236; 70518; 70522	48.1500; 0.0400; 1.6600; 2.7100; 3.2300; 4.5700; 5.8700; 6.1300; 7.1900; 8.8100; 9.0800; 9.2500; 9.3800; 9.9100; 10.4900; 10.7500; 10.7900; 11.0400; 11.5800; 11.8500; 12.1100; 12.3900; 12.9400; 13.2100; 13.7300; 36.1000; 36.4000; 36.6800; 36.9700; 37.2400; 37.5300; 37.8100; 38.1000; 38.1400; 38.3800; 38.6600; 38.6700; 38.9400; 39.2300; 39.5200; 39.7900; 40.0600; 40.6100; 40.8200; 41.2700; 41.8500; 42.1300; 42.4300; 42.7100; 42.9900; 43.3200; 43.4000; 44.2600; 44.6700; 44.8500; 44.9300; 45.3300; 45.5000; 45.7900; 46.2100; 46.7100; 47.2800; 47.5600; 47.8500; 49.3000; 51.3200; 51.9800; 52.9400; 52.9900; 53.0500; 53.2800; 53.5900; 53.8900; 54.1800; 54.4700; 54.7500; 55.0400; 55.3100; 55.5800; 55.8500; 56.1400; 56.4400; 56.7200; 57.0200; 57.3100; 57.6100; 57.9000; 58.1900; 58.4900; 58.8000; 59.0900; 59.3800; 59.6500; 59.9500	17369; 13; 500; 815; 974; 1367; 1742; 1816; 2119; 2628; 2722; 2780; 2824; 3004; 3191; 3280; 3293; 3373; 3546; 3629; 3711; 3801; 3976; 4059; 4225; 12771; 12883; 12992; 13105; 13207; 13320; 13431; 13544; 13559; 13652; 13763; 13766; 13873; 13984; 14093; 14199; 14301; 14512; 14594; 14765; 14989; 15096; 15213; 15318; 15425; 15550; 15580; 15916; 16073; 16142; 16173; 16327; 16389; 16497; 16654; 16844; 17053; 17154; 17258; 17764; 18391; 18594; 18891; 18909; 18926; 19004; 19118; 19225; 19331; 19433; 19532; 19635; 19733; 19828; 19925; 20027; 20130; 20232; 20334; 20432; 20535; 20638; 20740; 20842; 20953; 21054; 21154; 21250; 21353	sp|P01876|IGHA1_HUMAN Immunoglobulin heavy constant alpha 1 OS=Homo sapiens OX=9606 GN=IGHA1 PE=1 SV=2	P01876				R.NFPPSQDASGDLYTTSSQLTLPATQCLAGK.S		True-positive			SA	c	3167.5187; 3167.5125; 3167.5109; 3167.5119; 3167.5112; 3167.5106; 3167.5124; 3167.5093; 3167.5096; 3167.5090; 3167.5108; 3167.5118; 3167.5093; 3167.5144; 3167.5121; 3167.5121; 3167.5124; 3167.5136; 3167.5117; 3167.5092; 3167.5118; 3167.5109; 3167.5134; 3167.5088; 3167.5133; 3167.5074; 3167.5132; 3167.5131; 3167.5132; 3167.5154; 3167.5166; 3167.5166; 3167.5126; 3167.5119; 3167.5105; 3167.5115; 3167.5108; 3167.5155; 3167.5114; 3167.5096; 3167.5097; 3167.5084; 3167.5094; 3167.5080; 3167.5075; 3167.5069; 3167.5068; 3167.5077; 3167.5076; 3167.5077; 3167.5088; 3167.5077; 3167.5075; 3167.5091; 3167.5092; 3167.5144; 3167.5099; 3167.5148; 3167.5141; 3167.5123; 3167.5160; 3167.5109; 3167.5120; 3167.5128; 3167.5082; 3167.5059; 3167.5129; 3167.5121; 3167.5143; 3167.5127; 3167.5131; 3167.5150; 3167.5113; 3167.5100; 3167.5162; 3167.5139; 3167.5109; 3167.5130; 3167.5119; 3167.5115; 3167.5111; 3167.5126; 3167.5104; 3167.5118; 3167.5129; 3167.5103; 3167.5078; 3167.5101; 3167.5117; 3167.5109; 3167.5116; 3167.5130; 3167.5097; 3167.5108; 3167.5128; 3167.5187		1	37640.3	c_hIgA-SA-GLTrFASP-FZpipHILIC_D_step	1049.07	0.00e+00 - 1.27e-02	60700000000	2	37.43	3		52	81	0.00e+00 - 7.13e-01	15.4 - 941.5	15.4 - 941.5	1056.8468; 1056.8448; 1056.8442; 1056.8446; 1056.8443; 1056.8441; 1056.8448; 1056.8437; 1056.8438; 1056.8436; 1056.8442; 1056.8446; 1056.8437; 1056.8454; 1056.8446; 1056.8446; 1056.8448; 1056.8452; 1056.8445; 1056.8437; 1056.8445; 1056.8443; 1056.8451; 1056.8435; 1056.8451; 1056.8431; 1056.8450; 1056.8450; 1056.8450; 1056.8458; 1056.8461; 1056.8461; 1056.8448; 1056.8446; 1056.8441; 1056.8444; 1056.8442; 1056.8458; 1056.8444; 1056.8438; 1056.8438; 1056.8434; 1056.8438; 1056.8433; 1056.8431; 1056.8429; 1056.8429; 1056.8432; 1056.8432; 1056.8432; 1056.8435; 1056.8432; 1056.8431; 1056.8436; 1056.8437; 1056.8454; 1056.8439; 1056.8455; 1056.8453; 1056.8447; 1056.8460; 1056.8442; 1056.8446; 1056.8449; 1056.8433; 1056.8426; 1056.8449; 1056.8447; 1056.8454; 1056.8448; 1056.8450; 1056.8456; 1056.8444; 1056.8440; 1056.8460; 1056.8453; 1056.8442; 1056.8449; 1056.8446; 1056.8444; 1056.8443; 1056.8448; 1056.8441; 1056.8446; 1056.8449; 1056.8441; 1056.8432; 1056.8440; 1056.8445; 1056.8442; 1056.8445; 1056.8449; 1056.8438; 1056.8442; 1056.8449; 1056.8468	1056.84	3.34; 1.37; 0.87; 1.20; 0.97; 0.78; 1.36; 0.39; 0.47; 0.28; 0.84; 1.17; 0.36; 1.99; 1.26; 1.25; 1.37; 1.74; 1.15; 0.34; 1.15; 0.89; 1.67; 0.21; 1.65; -0.24; 1.60; 1.58; 1.60; 2.31; 2.67; 2.68; 1.43; 1.20; 0.74; 1.08; 0.84; 2.32; 1.03; 0.47; 0.51; 0.09; 0.42; -0.04; -0.20; -0.39; -0.42; -0.12; -0.15; -0.14; 0.22; -0.12; -0.19; 0.31; 0.35; 1.98; 0.57; 2.11; 1.89; 1.31; 2.51; 0.88; 1.23; 1.49; 0.03; -0.71; 1.51; 1.27; 1.94; 1.43; 1.57; 2.18; 0.99; 0.61; 2.54; 1.84; 0.87; 1.54; 1.20; 1.07; 0.94; 1.40; 0.71; 1.18; 1.50; 0.70; -0.09; 0.64; 1.12; 0.88; 1.09; 1.54; 0.50; 0.85; 1.49; 3.34	0	3167.51	13	2	7.13e+08	37.43		35.64	39.81	c_hIgA-SA-GLTrFASP-FZpipHILIC_D_step.raw_20220922_noglyc_spec_cut; c_hIgA-SA-GLTrFASP-FZpipHILIC_D_step.raw_20240117_glycoII_spec_cut	//ad/data/bpe/teams/analytics/Byonic/Data/Greta/IgA SA Batch/c_hIgA-SA-GLTrFASP-FZpipHILIC_D_step.raw_20220922_noglyc_spec_cut/c_hIgA-SA-GLTrFASP-FZpipHILIC_D_step.raw_20220922_noglyc_spec_cut.byrslt; //ad/data/bpe/teams/analytics/Byonic/Data/Greta/IgA SA Batch/c_hIgA-SA-GLTrFASP-FZpipHILIC_D_step.raw_20240117_glycoII_spec_cut/c_hIgA-SA-GLTrFASP-FZpipHILIC_D_step.raw_20240117_glycoII_spec_cut.byrslt	//ad/lab/bpe/eclipse/Data/Frania/IgA/c_hIgA-SA-GLTrFASP-FZpipHILIC_D_step.raw	trypsin @ R,K | C-term	3	3	0	0	0	--	hcd	Reference	6.06	2e+11	1.11	--	1 in 1	C26(Carbamidomethyl/57.0215)	60700000000
5060.6.1	65640	1.6600	500	sp|P01876|IGHA1_HUMAN Immunoglobulin heavy constant alpha 1 OS=Homo sapiens OX=9606 GN=IGHA1 PE=1 SV=2	P01876				R.NFPPSQDASGDLYTTSSQLTLPATQCLAGK.S		True-positive			SA	c	3167.5109		0	37640.3	c_hIgA-SA-GLTrFASP-FZpipHILIC_D_step	116.56	6.4e-06	60700000000	2	37.43	3		52	81	0.0025	116.6	116.6	1056.8442	1056.84	0.87	0	3167.51	13	2	7.13e+08	37.43		35.64	39.81	c_hIgA-SA-GLTrFASP-FZpipHILIC_D_step.raw_20220922_noglyc_spec_cut	//ad/data/bpe/teams/analytics/Byonic/Data/Greta/IgA SA Batch/c_hIgA-SA-GLTrFASP-FZpipHILIC_D_step.raw_20220922_noglyc_spec_cut/c_hIgA-SA-GLTrFASP-FZpipHILIC_D_step.raw_20220922_noglyc_spec_cut.byrslt	//ad/lab/bpe/eclipse/Data/Frania/IgA/c_hIgA-SA-GLTrFASP-FZpipHILIC_D_step.raw	trypsin @ R,K | C-term	3	3	0	0	0	c_higa-sa-gltrfasp-fzpiphilic_d_step.ScanId;v=1;d1=500.500.3	hcd	Reference	6.06	2e+11		FTMS + c NSI d Full ms2 1057.1787@hcd35.00 [106.0000-2000.0000]	1 in 1	C26(Carbamidomethyl/57.0215)	60700000000
5060.6.2	65896	5.8700	1742	sp|P01876|IGHA1_HUMAN Immunoglobulin heavy constant alpha 1 OS=Homo sapiens OX=9606 GN=IGHA1 PE=1 SV=2	P01876				R.NFPPSQDASGDLYTTSSQLTLPATQCLAGK.S		True-positive			SA	c	3167.5124		0	37640.3	c_hIgA-SA-GLTrFASP-FZpipHILIC_D_step	118.12	8e-06	60700000000	2	37.43	3		52	81	0.0031	118.1	118.1	1056.8448	1056.84	1.36	0	3167.51	13	2	7.13e+08	37.43		35.64	39.81	c_hIgA-SA-GLTrFASP-FZpipHILIC_D_step.raw_20220922_noglyc_spec_cut	//ad/data/bpe/teams/analytics/Byonic/Data/Greta/IgA SA Batch/c_hIgA-SA-GLTrFASP-FZpipHILIC_D_step.raw_20220922_noglyc_spec_cut/c_hIgA-SA-GLTrFASP-FZpipHILIC_D_step.raw_20220922_noglyc_spec_cut.byrslt	//ad/lab/bpe/eclipse/Data/Frania/IgA/c_hIgA-SA-GLTrFASP-FZpipHILIC_D_step.raw	trypsin @ R,K | C-term	3	3	0	0	0	c_higa-sa-gltrfasp-fzpiphilic_d_step.ScanId;v=1;d1=1742.1742.3	hcd	Reference	6.06	2e+11		FTMS + c NSI d Full ms2 1057.1780@hcd35.00 [106.0000-2000.0000]	1 in 1	C26(Carbamidomethyl/57.0215)	60700000000
5060.6.3	66089	9.2500	2780	sp|P01876|IGHA1_HUMAN Immunoglobulin heavy constant alpha 1 OS=Homo sapiens OX=9606 GN=IGHA1 PE=1 SV=2	P01876				R.NFPPSQDASGDLYTTSSQLTLPATQCLAGK.S		True-positive			SA	c	3167.5118		0	37640.3	c_hIgA-SA-GLTrFASP-FZpipHILIC_D_step	105.83	8e-06	60700000000	2	37.43	3		52	81	0.0031	105.8	105.8	1056.8446	1056.84	1.17	0	3167.51	13	2	7.13e+08	37.43		35.64	39.81	c_hIgA-SA-GLTrFASP-FZpipHILIC_D_step.raw_20220922_noglyc_spec_cut	//ad/data/bpe/teams/analytics/Byonic/Data/Greta/IgA SA Batch/c_hIgA-SA-GLTrFASP-FZpipHILIC_D_step.raw_20220922_noglyc_spec_cut/c_hIgA-SA-GLTrFASP-FZpipHILIC_D_step.raw_20220922_noglyc_spec_cut.byrslt	//ad/lab/bpe/eclipse/Data/Frania/IgA/c_hIgA-SA-GLTrFASP-FZpipHILIC_D_step.raw	trypsin @ R,K | C-term	3	3	0	0	0	c_higa-sa-gltrfasp-fzpiphilic_d_step.ScanId;v=1;d1=2780.2780.3	hcd	Reference	6.06	2e+11		FTMS + c NSI d Full ms2 1057.1796@hcd35.00 [106.0000-2000.0000]	1 in 1	C26(Carbamidomethyl/57.0215)	60700000000
5060.6.4	66126	9.9100	3004	sp|P01876|IGHA1_HUMAN Immunoglobulin heavy constant alpha 1 OS=Homo sapiens OX=9606 GN=IGHA1 PE=1 SV=2	P01876				R.NFPPSQDASGDLYTTSSQLTLPATQCLAGK.S		True-positive			SA	c	3167.5144		0	37640.3	c_hIgA-SA-GLTrFASP-FZpipHILIC_D_step	283.32	6.3e-09	60700000000	2	37.43	3		52	81	2.4e-06	283.3	283.3	1056.8454	1056.84	1.99	0	3167.51	13	2	7.13e+08	37.43		35.64	39.81	c_hIgA-SA-GLTrFASP-FZpipHILIC_D_step.raw_20220922_noglyc_spec_cut	//ad/data/bpe/teams/analytics/Byonic/Data/Greta/IgA SA Batch/c_hIgA-SA-GLTrFASP-FZpipHILIC_D_step.raw_20220922_noglyc_spec_cut/c_hIgA-SA-GLTrFASP-FZpipHILIC_D_step.raw_20220922_noglyc_spec_cut.byrslt	//ad/lab/bpe/eclipse/Data/Frania/IgA/c_hIgA-SA-GLTrFASP-FZpipHILIC_D_step.raw	trypsin @ R,K | C-term	3	3	0	0	0	c_higa-sa-gltrfasp-fzpiphilic_d_step.ScanId;v=1;d1=3004.3004.3	hcd	Reference	6.06	2e+11		FTMS + c NSI d Full ms2 1057.5128@hcd35.00 [106.0000-2000.0000]	1 in 1	C26(Carbamidomethyl/57.0215)	60700000000
5060.6.5	66183	10.7900	3293	sp|P01876|IGHA1_HUMAN Immunoglobulin heavy constant alpha 1 OS=Homo sapiens OX=9606 GN=IGHA1 PE=1 SV=2	P01876				R.NFPPSQDASGDLYTTSSQLTLPATQCLAGK.S		True-positive			SA	c	3167.5124		0	37640.3	c_hIgA-SA-GLTrFASP-FZpipHILIC_D_step	133.64	6.9e-06	60700000000	2	37.43	3		52	81	0.0027	133.6	133.6	1056.8448	1056.84	1.37	0	3167.51	13	2	7.13e+08	37.43		35.64	39.81	c_hIgA-SA-GLTrFASP-FZpipHILIC_D_step.raw_20220922_noglyc_spec_cut	//ad/data/bpe/teams/analytics/Byonic/Data/Greta/IgA SA Batch/c_hIgA-SA-GLTrFASP-FZpipHILIC_D_step.raw_20220922_noglyc_spec_cut/c_hIgA-SA-GLTrFASP-FZpipHILIC_D_step.raw_20220922_noglyc_spec_cut.byrslt	//ad/lab/bpe/eclipse/Data/Frania/IgA/c_hIgA-SA-GLTrFASP-FZpipHILIC_D_step.raw	trypsin @ R,K | C-term	3	3	0	0	0	c_higa-sa-gltrfasp-fzpiphilic_d_step.ScanId;v=1;d1=3293.3293.3	hcd	Reference	6.06	2e+11		FTMS + c NSI d Full ms2 1057.1787@hcd35.00 [106.0000-2000.0000]	1 in 1	C26(Carbamidomethyl/57.0215)	60700000000
5060.6.6	66240	11.5800	3546	sp|P01876|IGHA1_HUMAN Immunoglobulin heavy constant alpha 1 OS=Homo sapiens OX=9606 GN=IGHA1 PE=1 SV=2	P01876				R.NFPPSQDASGDLYTTSSQLTLPATQCLAGK.S		True-positive			SA	c	3167.5117		0	37640.3	c_hIgA-SA-GLTrFASP-FZpipHILIC_D_step	146.68	5.3e-06	60700000000	2	37.43	3		52	81	0.0021	146.7	146.7	1056.8445	1056.84	1.15	0	3167.51	13	2	7.13e+08	37.43		35.64	39.81	c_hIgA-SA-GLTrFASP-FZpipHILIC_D_step.raw_20220922_noglyc_spec_cut	//ad/data/bpe/teams/analytics/Byonic/Data/Greta/IgA SA Batch/c_hIgA-SA-GLTrFASP-FZpipHILIC_D_step.raw_20220922_noglyc_spec_cut/c_hIgA-SA-GLTrFASP-FZpipHILIC_D_step.raw_20220922_noglyc_spec_cut.byrslt	//ad/lab/bpe/eclipse/Data/Frania/IgA/c_hIgA-SA-GLTrFASP-FZpipHILIC_D_step.raw	trypsin @ R,K | C-term	3	3	0	0	0	c_higa-sa-gltrfasp-fzpiphilic_d_step.ScanId;v=1;d1=3546.3546.3	hcd	Reference	6.06	2e+11		FTMS + c NSI d Full ms2 1057.5127@hcd35.00 [106.0000-2000.0000]	1 in 1	C26(Carbamidomethyl/57.0215)	60700000000
5060.6.7	66255	11.8500	3629	sp|P01876|IGHA1_HUMAN Immunoglobulin heavy constant alpha 1 OS=Homo sapiens OX=9606 GN=IGHA1 PE=1 SV=2	P01876				R.NFPPSQDASGDLYTTSSQLTLPATQCLAGK.S		True-positive			SA	c	3167.5092		0	37640.3	c_hIgA-SA-GLTrFASP-FZpipHILIC_D_step	127.39	1.4e-05	60700000000	2	37.43	3		52	81	0.0055	127.4	127.4	1056.8437	1056.84	0.34	0	3167.51	13	2	7.13e+08	37.43		35.64	39.81	c_hIgA-SA-GLTrFASP-FZpipHILIC_D_step.raw_20220922_noglyc_spec_cut	//ad/data/bpe/teams/analytics/Byonic/Data/Greta/IgA SA Batch/c_hIgA-SA-GLTrFASP-FZpipHILIC_D_step.raw_20220922_noglyc_spec_cut/c_hIgA-SA-GLTrFASP-FZpipHILIC_D_step.raw_20220922_noglyc_spec_cut.byrslt	//ad/lab/bpe/eclipse/Data/Frania/IgA/c_hIgA-SA-GLTrFASP-FZpipHILIC_D_step.raw	trypsin @ R,K | C-term	3	3	0	0	0	c_higa-sa-gltrfasp-fzpiphilic_d_step.ScanId;v=1;d1=3629.3629.3	hcd	Reference	6.06	2e+11		FTMS + c NSI d Full ms2 1057.1788@hcd35.00 [106.0000-2000.0000]	1 in 1	C26(Carbamidomethyl/57.0215)	60700000000
5060.6.8	66328	12.9400	3976	sp|P01876|IGHA1_HUMAN Immunoglobulin heavy constant alpha 1 OS=Homo sapiens OX=9606 GN=IGHA1 PE=1 SV=2	P01876				R.NFPPSQDASGDLYTTSSQLTLPATQCLAGK.S		True-positive			SA	c	3167.5134		0	37640.3	c_hIgA-SA-GLTrFASP-FZpipHILIC_D_step	142.72	4.3e-07	60700000000	2	37.43	3		52	81	0.00017	142.7	142.7	1056.8451	1056.84	1.67	0	3167.51	13	2	7.13e+08	37.43		35.64	39.81	c_hIgA-SA-GLTrFASP-FZpipHILIC_D_step.raw_20220922_noglyc_spec_cut	//ad/data/bpe/teams/analytics/Byonic/Data/Greta/IgA SA Batch/c_hIgA-SA-GLTrFASP-FZpipHILIC_D_step.raw_20220922_noglyc_spec_cut/c_hIgA-SA-GLTrFASP-FZpipHILIC_D_step.raw_20220922_noglyc_spec_cut.byrslt	//ad/lab/bpe/eclipse/Data/Frania/IgA/c_hIgA-SA-GLTrFASP-FZpipHILIC_D_step.raw	trypsin @ R,K | C-term	3	3	0	0	0	c_higa-sa-gltrfasp-fzpiphilic_d_step.ScanId;v=1;d1=3976.3976.3	hcd	Reference	6.06	2e+11		FTMS + c NSI d Full ms2 1057.1783@hcd35.00 [106.0000-2000.0000]	1 in 1	C26(Carbamidomethyl/57.0215)	60700000000
5060.6.9	66378	13.7300	4225	sp|P01876|IGHA1_HUMAN Immunoglobulin heavy constant alpha 1 OS=Homo sapiens OX=9606 GN=IGHA1 PE=1 SV=2	P01876				R.NFPPSQDASGDLYTTSSQLTLPATQCLAGK.S		True-positive			SA	c	3167.5133		0	37640.3	c_hIgA-SA-GLTrFASP-FZpipHILIC_D_step	206.38	1.3e-07	60700000000	2	37.43	3		52	81	5.1e-05	206.4	206.4	1056.8451	1056.84	1.65	0	3167.51	13	2	7.13e+08	37.43		35.64	39.81	c_hIgA-SA-GLTrFASP-FZpipHILIC_D_step.raw_20220922_noglyc_spec_cut	//ad/data/bpe/teams/analytics/Byonic/Data/Greta/IgA SA Batch/c_hIgA-SA-GLTrFASP-FZpipHILIC_D_step.raw_20220922_noglyc_spec_cut/c_hIgA-SA-GLTrFASP-FZpipHILIC_D_step.raw_20220922_noglyc_spec_cut.byrslt	//ad/lab/bpe/eclipse/Data/Frania/IgA/c_hIgA-SA-GLTrFASP-FZpipHILIC_D_step.raw	trypsin @ R,K | C-term	3	3	0	0	0	c_higa-sa-gltrfasp-fzpiphilic_d_step.ScanId;v=1;d1=4225.4225.3	hcd	Reference	6.06	2e+11		FTMS + c NSI d Full ms2 1057.5129@hcd35.00 [106.0000-2000.0000]	1 in 1	C26(Carbamidomethyl/57.0215)	60700000000
5060.6.10	68264	36.1000	12771	sp|P01876|IGHA1_HUMAN Immunoglobulin heavy constant alpha 1 OS=Homo sapiens OX=9606 GN=IGHA1 PE=1 SV=2	P01876				R.NFPPSQDASGDLYTTSSQLTLPATQCLAGK.S		True-positive			SA	c	3167.5074		0	37640.3	c_hIgA-SA-GLTrFASP-FZpipHILIC_D_step	821.96	0	60700000000	2	37.43	3		52	81	7e-16	699.3	699.3	1056.8431	1056.84	-0.24	0	3167.51	13	2	7.13e+08	37.43		35.64	39.81	c_hIgA-SA-GLTrFASP-FZpipHILIC_D_step.raw_20220922_noglyc_spec_cut	//ad/data/bpe/teams/analytics/Byonic/Data/Greta/IgA SA Batch/c_hIgA-SA-GLTrFASP-FZpipHILIC_D_step.raw_20220922_noglyc_spec_cut/c_hIgA-SA-GLTrFASP-FZpipHILIC_D_step.raw_20220922_noglyc_spec_cut.byrslt	//ad/lab/bpe/eclipse/Data/Frania/IgA/c_hIgA-SA-GLTrFASP-FZpipHILIC_D_step.raw	trypsin @ R,K | C-term	3	3	0	0	0	c_higa-sa-gltrfasp-fzpiphilic_d_step.ScanId;v=1;d1=12771.12771.3	hcd	Reference	6.06	2e+11		FTMS + c NSI d Full ms2 1057.1791@hcd35.00 [106.0000-2000.0000]	1 in 1	C26(Carbamidomethyl/57.0215)	60700000000
5060.6.11	68291	36.4000	12883	sp|P01876|IGHA1_HUMAN Immunoglobulin heavy constant alpha 1 OS=Homo sapiens OX=9606 GN=IGHA1 PE=1 SV=2	P01876				R.NFPPSQDASGDLYTTSSQLTLPATQCLAGK.S		True-positive			SA	c	3167.5132		0	37640.3	c_hIgA-SA-GLTrFASP-FZpipHILIC_D_step	941.49	0	60700000000	2	37.43	3		52	81	0	842.9	842.9	1056.8450	1056.84	1.60	0	3167.51	13	2	7.13e+08	37.43		35.64	39.81	c_hIgA-SA-GLTrFASP-FZpipHILIC_D_step.raw_20220922_noglyc_spec_cut	//ad/data/bpe/teams/analytics/Byonic/Data/Greta/IgA SA Batch/c_hIgA-SA-GLTrFASP-FZpipHILIC_D_step.raw_20220922_noglyc_spec_cut/c_hIgA-SA-GLTrFASP-FZpipHILIC_D_step.raw_20220922_noglyc_spec_cut.byrslt	//ad/lab/bpe/eclipse/Data/Frania/IgA/c_hIgA-SA-GLTrFASP-FZpipHILIC_D_step.raw	trypsin @ R,K | C-term	3	3	0	0	0	c_higa-sa-gltrfasp-fzpiphilic_d_step.ScanId;v=1;d1=12883.12883.3	hcd	Reference	6.06	2e+11		FTMS + c NSI d Full ms2 1057.5117@hcd35.00 [106.0000-2000.0000]	1 in 1	C26(Carbamidomethyl/57.0215)	60700000000
5060.6.12	68317	36.6800	12992	sp|P01876|IGHA1_HUMAN Immunoglobulin heavy constant alpha 1 OS=Homo sapiens OX=9606 GN=IGHA1 PE=1 SV=2	P01876				R.NFPPSQDASGDLYTTSSQLTLPATQCLAGK.S		True-positive			SA	c	3167.5131		0	37640.3	c_hIgA-SA-GLTrFASP-FZpipHILIC_D_step	1049.07	0	60700000000	2	37.43	3		52	81	0	941.5	941.5	1056.8450	1056.84	1.58	0	3167.51	13	2	7.13e+08	37.43		35.64	39.81	c_hIgA-SA-GLTrFASP-FZpipHILIC_D_step.raw_20220922_noglyc_spec_cut	//ad/data/bpe/teams/analytics/Byonic/Data/Greta/IgA SA Batch/c_hIgA-SA-GLTrFASP-FZpipHILIC_D_step.raw_20220922_noglyc_spec_cut/c_hIgA-SA-GLTrFASP-FZpipHILIC_D_step.raw_20220922_noglyc_spec_cut.byrslt	//ad/lab/bpe/eclipse/Data/Frania/IgA/c_hIgA-SA-GLTrFASP-FZpipHILIC_D_step.raw	trypsin @ R,K | C-term	3	3	0	0	0	c_higa-sa-gltrfasp-fzpiphilic_d_step.ScanId;v=1;d1=12992.12992.3	hcd	Reference	6.06	2e+11		FTMS + c NSI d Full ms2 1057.1774@hcd35.00 [106.0000-2000.0000]	1 in 1	C26(Carbamidomethyl/57.0215)	60700000000
5060.6.13	68338	36.9700	13105	sp|P01876|IGHA1_HUMAN Immunoglobulin heavy constant alpha 1 OS=Homo sapiens OX=9606 GN=IGHA1 PE=1 SV=2	P01876				R.NFPPSQDASGDLYTTSSQLTLPATQCLAGK.S		True-positive			SA	c	3167.5132		0	37640.3	c_hIgA-SA-GLTrFASP-FZpipHILIC_D_step	834.04	0	60700000000	2	37.43	3		52	81	3e-16	810.5	810.5	1056.8450	1056.84	1.60	0	3167.51	13	2	7.13e+08	37.43		35.64	39.81	c_hIgA-SA-GLTrFASP-FZpipHILIC_D_step.raw_20220922_noglyc_spec_cut	//ad/data/bpe/teams/analytics/Byonic/Data/Greta/IgA SA Batch/c_hIgA-SA-GLTrFASP-FZpipHILIC_D_step.raw_20220922_noglyc_spec_cut/c_hIgA-SA-GLTrFASP-FZpipHILIC_D_step.raw_20220922_noglyc_spec_cut.byrslt	//ad/lab/bpe/eclipse/Data/Frania/IgA/c_hIgA-SA-GLTrFASP-FZpipHILIC_D_step.raw	trypsin @ R,K | C-term	3	3	0	0	0	c_higa-sa-gltrfasp-fzpiphilic_d_step.ScanId;v=1;d1=13105.13105.3	hcd	Reference	6.06	2e+11		FTMS + c NSI d Full ms2 1057.1780@hcd35.00 [106.0000-2000.0000]	1 in 1	C26(Carbamidomethyl/57.0215)	60700000000
5060.6.14	68354	37.2400	13207	sp|P01876|IGHA1_HUMAN Immunoglobulin heavy constant alpha 1 OS=Homo sapiens OX=9606 GN=IGHA1 PE=1 SV=2	P01876				R.NFPPSQDASGDLYTTSSQLTLPATQCLAGK.S		True-positive			SA	c	3167.5154		0	37640.3	c_hIgA-SA-GLTrFASP-FZpipHILIC_D_step	960.82	0	60700000000	2	37.43	3		52	81	0	908.7	908.7	1056.8458	1056.84	2.31	0	3167.51	13	2	7.13e+08	37.43		35.64	39.81	c_hIgA-SA-GLTrFASP-FZpipHILIC_D_step.raw_20220922_noglyc_spec_cut	//ad/data/bpe/teams/analytics/Byonic/Data/Greta/IgA SA Batch/c_hIgA-SA-GLTrFASP-FZpipHILIC_D_step.raw_20220922_noglyc_spec_cut/c_hIgA-SA-GLTrFASP-FZpipHILIC_D_step.raw_20220922_noglyc_spec_cut.byrslt	//ad/lab/bpe/eclipse/Data/Frania/IgA/c_hIgA-SA-GLTrFASP-FZpipHILIC_D_step.raw	trypsin @ R,K | C-term	3	3	0	0	0	c_higa-sa-gltrfasp-fzpiphilic_d_step.ScanId;v=1;d1=13207.13207.3	hcd	Reference	6.06	2e+11		FTMS + c NSI d Full ms2 1057.1792@hcd35.00 [106.0000-2000.0000]	1 in 1	C26(Carbamidomethyl/57.0215)	60700000000
5060.6.15	68381	37.5300	13320	sp|P01876|IGHA1_HUMAN Immunoglobulin heavy constant alpha 1 OS=Homo sapiens OX=9606 GN=IGHA1 PE=1 SV=2	P01876				R.NFPPSQDASGDLYTTSSQLTLPATQCLAGK.S		True-positive			SA	c	3167.5166		0	37640.3	c_hIgA-SA-GLTrFASP-FZpipHILIC_D_step	930.73	0	60700000000	2	37.43	3		52	81	0	867.3	867.3	1056.8461	1056.84	2.67	0	3167.51	13	2	7.13e+08	37.43		35.64	39.81	c_hIgA-SA-GLTrFASP-FZpipHILIC_D_step.raw_20220922_noglyc_spec_cut	//ad/data/bpe/teams/analytics/Byonic/Data/Greta/IgA SA Batch/c_hIgA-SA-GLTrFASP-FZpipHILIC_D_step.raw_20220922_noglyc_spec_cut/c_hIgA-SA-GLTrFASP-FZpipHILIC_D_step.raw_20220922_noglyc_spec_cut.byrslt	//ad/lab/bpe/eclipse/Data/Frania/IgA/c_hIgA-SA-GLTrFASP-FZpipHILIC_D_step.raw	trypsin @ R,K | C-term	3	3	0	0	0	c_higa-sa-gltrfasp-fzpiphilic_d_step.ScanId;v=1;d1=13320.13320.3	hcd	Reference	6.06	2e+11		FTMS + c NSI d Full ms2 1057.1791@hcd35.00 [106.0000-2000.0000]	1 in 1	C26(Carbamidomethyl/57.0215)	60700000000
5060.6.16	68403	37.8100	13431	sp|P01876|IGHA1_HUMAN Immunoglobulin heavy constant alpha 1 OS=Homo sapiens OX=9606 GN=IGHA1 PE=1 SV=2	P01876				R.NFPPSQDASGDLYTTSSQLTLPATQCLAGK.S		True-positive			SA	c	3167.5166		0	37640.3	c_hIgA-SA-GLTrFASP-FZpipHILIC_D_step	915.82	0	60700000000	2	37.43	3		52	81	0	856.9	856.9	1056.8461	1056.84	2.68	0	3167.51	13	2	7.13e+08	37.43		35.64	39.81	c_hIgA-SA-GLTrFASP-FZpipHILIC_D_step.raw_20220922_noglyc_spec_cut	//ad/data/bpe/teams/analytics/Byonic/Data/Greta/IgA SA Batch/c_hIgA-SA-GLTrFASP-FZpipHILIC_D_step.raw_20220922_noglyc_spec_cut/c_hIgA-SA-GLTrFASP-FZpipHILIC_D_step.raw_20220922_noglyc_spec_cut.byrslt	//ad/lab/bpe/eclipse/Data/Frania/IgA/c_hIgA-SA-GLTrFASP-FZpipHILIC_D_step.raw	trypsin @ R,K | C-term	3	3	0	0	0	c_higa-sa-gltrfasp-fzpiphilic_d_step.ScanId;v=1;d1=13431.13431.3	hcd	Reference	6.06	2e+11		FTMS + c NSI d Full ms2 1057.1791@hcd35.00 [106.0000-2000.0000]	1 in 1	C26(Carbamidomethyl/57.0215)	60700000000
5060.6.17	68427	38.1000	13544	sp|P01876|IGHA1_HUMAN Immunoglobulin heavy constant alpha 1 OS=Homo sapiens OX=9606 GN=IGHA1 PE=1 SV=2	P01876				R.NFPPSQDASGDLYTTSSQLTLPATQCLAGK.S		True-positive			SA	c	3167.5126		0	37640.3	c_hIgA-SA-GLTrFASP-FZpipHILIC_D_step	797	0	60700000000	2	37.43	3		52	81	1.9e-15	763.8	763.8	1056.8448	1056.84	1.43	0	3167.51	13	2	7.13e+08	37.43		35.64	39.81	c_hIgA-SA-GLTrFASP-FZpipHILIC_D_step.raw_20220922_noglyc_spec_cut	//ad/data/bpe/teams/analytics/Byonic/Data/Greta/IgA SA Batch/c_hIgA-SA-GLTrFASP-FZpipHILIC_D_step.raw_20220922_noglyc_spec_cut/c_hIgA-SA-GLTrFASP-FZpipHILIC_D_step.raw_20220922_noglyc_spec_cut.byrslt	//ad/lab/bpe/eclipse/Data/Frania/IgA/c_hIgA-SA-GLTrFASP-FZpipHILIC_D_step.raw	trypsin @ R,K | C-term	3	3	0	0	0	c_higa-sa-gltrfasp-fzpiphilic_d_step.ScanId;v=1;d1=13544.13544.3	hcd	Reference	6.06	2e+11		FTMS + c NSI d Full ms2 1057.1787@hcd35.00 [106.0000-2000.0000]	1 in 1	C26(Carbamidomethyl/57.0215)	60700000000
5060.6.18	68428	38.1400	13559	sp|P01876|IGHA1_HUMAN Immunoglobulin heavy constant alpha 1 OS=Homo sapiens OX=9606 GN=IGHA1 PE=1 SV=2	P01876				R.NFPPSQDASGDLYTTSSQLTLPATQCLAGK.S		True-positive			SA	c	3167.5119		0	37640.3	c_hIgA-SA-GLTrFASP-FZpipHILIC_D_step	867.57	0	60700000000	2	37.43	3		52	81	0	825.8	825.8	1056.8446	1056.84	1.20	0	3167.51	13	2	7.13e+08	37.43		35.64	39.81	c_hIgA-SA-GLTrFASP-FZpipHILIC_D_step.raw_20220922_noglyc_spec_cut	//ad/data/bpe/teams/analytics/Byonic/Data/Greta/IgA SA Batch/c_hIgA-SA-GLTrFASP-FZpipHILIC_D_step.raw_20220922_noglyc_spec_cut/c_hIgA-SA-GLTrFASP-FZpipHILIC_D_step.raw_20220922_noglyc_spec_cut.byrslt	//ad/lab/bpe/eclipse/Data/Frania/IgA/c_hIgA-SA-GLTrFASP-FZpipHILIC_D_step.raw	trypsin @ R,K | C-term	3	3	0	0	0	c_higa-sa-gltrfasp-fzpiphilic_d_step.ScanId;v=1;d1=13559.13559.2	hcd	Reference	6.06	2e+11		FTMS + c NSI d Full ms2 1056.4828@hcd35.00 [106.0000-2000.0000]	1 in 1	C26(Carbamidomethyl/57.0215)	60700000000
5060.6.19	68445	38.3800	13652	sp|P01876|IGHA1_HUMAN Immunoglobulin heavy constant alpha 1 OS=Homo sapiens OX=9606 GN=IGHA1 PE=1 SV=2	P01876				R.NFPPSQDASGDLYTTSSQLTLPATQCLAGK.S		True-positive			SA	c	3167.5105		0	37640.3	c_hIgA-SA-GLTrFASP-FZpipHILIC_D_step	892.88	0	60700000000	2	37.43	3		52	81	0	849.0	849.0	1056.8441	1056.84	0.74	0	3167.51	13	2	7.13e+08	37.43		35.64	39.81	c_hIgA-SA-GLTrFASP-FZpipHILIC_D_step.raw_20220922_noglyc_spec_cut	//ad/data/bpe/teams/analytics/Byonic/Data/Greta/IgA SA Batch/c_hIgA-SA-GLTrFASP-FZpipHILIC_D_step.raw_20220922_noglyc_spec_cut/c_hIgA-SA-GLTrFASP-FZpipHILIC_D_step.raw_20220922_noglyc_spec_cut.byrslt	//ad/lab/bpe/eclipse/Data/Frania/IgA/c_hIgA-SA-GLTrFASP-FZpipHILIC_D_step.raw	trypsin @ R,K | C-term	3	3	0	0	0	c_higa-sa-gltrfasp-fzpiphilic_d_step.ScanId;v=1;d1=13652.13652.3	hcd	Reference	6.06	2e+11		FTMS + c NSI d Full ms2 1057.1774@hcd35.00 [106.0000-2000.0000]	1 in 1	C26(Carbamidomethyl/57.0215)	60700000000
5060.6.20	68468	38.6600	13763	sp|P01876|IGHA1_HUMAN Immunoglobulin heavy constant alpha 1 OS=Homo sapiens OX=9606 GN=IGHA1 PE=1 SV=2	P01876				R.NFPPSQDASGDLYTTSSQLTLPATQCLAGK.S		True-positive			SA	c	3167.5115		0	37640.3	c_hIgA-SA-GLTrFASP-FZpipHILIC_D_step	798.94	0	60700000000	2	37.43	3		52	81	1.9e-15	772.6	772.6	1056.8444	1056.84	1.08	0	3167.51	13	2	7.13e+08	37.43		35.64	39.81	c_hIgA-SA-GLTrFASP-FZpipHILIC_D_step.raw_20220922_noglyc_spec_cut	//ad/data/bpe/teams/analytics/Byonic/Data/Greta/IgA SA Batch/c_hIgA-SA-GLTrFASP-FZpipHILIC_D_step.raw_20220922_noglyc_spec_cut/c_hIgA-SA-GLTrFASP-FZpipHILIC_D_step.raw_20220922_noglyc_spec_cut.byrslt	//ad/lab/bpe/eclipse/Data/Frania/IgA/c_hIgA-SA-GLTrFASP-FZpipHILIC_D_step.raw	trypsin @ R,K | C-term	3	3	0	0	0	c_higa-sa-gltrfasp-fzpiphilic_d_step.ScanId;v=1;d1=13763.13763.2	hcd	Reference	6.06	2e+11		FTMS + c NSI d Full ms2 1057.5778@hcd35.00 [106.0000-2000.0000]	1 in 1	C26(Carbamidomethyl/57.0215)	60700000000
5060.6.21	68469	38.6700	13766	sp|P01876|IGHA1_HUMAN Immunoglobulin heavy constant alpha 1 OS=Homo sapiens OX=9606 GN=IGHA1 PE=1 SV=2	P01876				R.NFPPSQDASGDLYTTSSQLTLPATQCLAGK.S		True-positive			SA	c	3167.5108		0	37640.3	c_hIgA-SA-GLTrFASP-FZpipHILIC_D_step	876.96	0	60700000000	2	37.43	3		52	81	0	849.1	849.1	1056.8442	1056.84	0.84	0	3167.51	13	2	7.13e+08	37.43		35.64	39.81	c_hIgA-SA-GLTrFASP-FZpipHILIC_D_step.raw_20220922_noglyc_spec_cut	//ad/data/bpe/teams/analytics/Byonic/Data/Greta/IgA SA Batch/c_hIgA-SA-GLTrFASP-FZpipHILIC_D_step.raw_20220922_noglyc_spec_cut/c_hIgA-SA-GLTrFASP-FZpipHILIC_D_step.raw_20220922_noglyc_spec_cut.byrslt	//ad/lab/bpe/eclipse/Data/Frania/IgA/c_hIgA-SA-GLTrFASP-FZpipHILIC_D_step.raw	trypsin @ R,K | C-term	3	3	0	0	0	c_higa-sa-gltrfasp-fzpiphilic_d_step.ScanId;v=1;d1=13766.13766.3	hcd	Reference	6.06	2e+11		FTMS + c NSI d Full ms2 1057.1777@hcd35.00 [106.0000-2000.0000]	1 in 1	C26(Carbamidomethyl/57.0215)	60700000000
5060.6.22	68487	38.9400	13873	sp|P01876|IGHA1_HUMAN Immunoglobulin heavy constant alpha 1 OS=Homo sapiens OX=9606 GN=IGHA1 PE=1 SV=2	P01876				R.NFPPSQDASGDLYTTSSQLTLPATQCLAGK.S		True-positive			SA	c	3167.5155		0	37640.3	c_hIgA-SA-GLTrFASP-FZpipHILIC_D_step	903.68	0	60700000000	2	37.43	3		52	81	0	844.9	844.9	1056.8458	1056.84	2.32	0	3167.51	13	2	7.13e+08	37.43		35.64	39.81	c_hIgA-SA-GLTrFASP-FZpipHILIC_D_step.raw_20220922_noglyc_spec_cut	//ad/data/bpe/teams/analytics/Byonic/Data/Greta/IgA SA Batch/c_hIgA-SA-GLTrFASP-FZpipHILIC_D_step.raw_20220922_noglyc_spec_cut/c_hIgA-SA-GLTrFASP-FZpipHILIC_D_step.raw_20220922_noglyc_spec_cut.byrslt	//ad/lab/bpe/eclipse/Data/Frania/IgA/c_hIgA-SA-GLTrFASP-FZpipHILIC_D_step.raw	trypsin @ R,K | C-term	3	3	0	0	0	c_higa-sa-gltrfasp-fzpiphilic_d_step.ScanId;v=1;d1=13873.13873.3	hcd	Reference	6.06	2e+11		FTMS + c NSI d Full ms2 1057.1787@hcd35.00 [106.0000-2000.0000]	1 in 1	C26(Carbamidomethyl/57.0215)	60700000000
5060.6.23	68513	39.2300	13984	sp|P01876|IGHA1_HUMAN Immunoglobulin heavy constant alpha 1 OS=Homo sapiens OX=9606 GN=IGHA1 PE=1 SV=2	P01876				R.NFPPSQDASGDLYTTSSQLTLPATQCLAGK.S		True-positive			SA	c	3167.5114		0	37640.3	c_hIgA-SA-GLTrFASP-FZpipHILIC_D_step	868.12	0	60700000000	2	37.43	3		52	81	0	792.9	792.9	1056.8444	1056.84	1.03	0	3167.51	13	2	7.13e+08	37.43		35.64	39.81	c_hIgA-SA-GLTrFASP-FZpipHILIC_D_step.raw_20220922_noglyc_spec_cut	//ad/data/bpe/teams/analytics/Byonic/Data/Greta/IgA SA Batch/c_hIgA-SA-GLTrFASP-FZpipHILIC_D_step.raw_20220922_noglyc_spec_cut/c_hIgA-SA-GLTrFASP-FZpipHILIC_D_step.raw_20220922_noglyc_spec_cut.byrslt	//ad/lab/bpe/eclipse/Data/Frania/IgA/c_hIgA-SA-GLTrFASP-FZpipHILIC_D_step.raw	trypsin @ R,K | C-term	3	3	0	0	0	c_higa-sa-gltrfasp-fzpiphilic_d_step.ScanId;v=1;d1=13984.13984.3	hcd	Reference	6.06	2e+11		FTMS + c NSI d Full ms2 1057.1780@hcd35.00 [106.0000-2000.0000]	1 in 1	C26(Carbamidomethyl/57.0215)	60700000000
5060.6.24	68538	39.5200	14093	sp|P01876|IGHA1_HUMAN Immunoglobulin heavy constant alpha 1 OS=Homo sapiens OX=9606 GN=IGHA1 PE=1 SV=2	P01876				R.NFPPSQDASGDLYTTSSQLTLPATQCLAGK.S		True-positive			SA	c	3167.5096		0	37640.3	c_hIgA-SA-GLTrFASP-FZpipHILIC_D_step	781.54	0	60700000000	2	37.43	3		52	81	1.2e-15	730.8	730.8	1056.8438	1056.84	0.47	0	3167.51	13	2	7.13e+08	37.43		35.64	39.81	c_hIgA-SA-GLTrFASP-FZpipHILIC_D_step.raw_20220922_noglyc_spec_cut	//ad/data/bpe/teams/analytics/Byonic/Data/Greta/IgA SA Batch/c_hIgA-SA-GLTrFASP-FZpipHILIC_D_step.raw_20220922_noglyc_spec_cut/c_hIgA-SA-GLTrFASP-FZpipHILIC_D_step.raw_20220922_noglyc_spec_cut.byrslt	//ad/lab/bpe/eclipse/Data/Frania/IgA/c_hIgA-SA-GLTrFASP-FZpipHILIC_D_step.raw	trypsin @ R,K | C-term	3	3	0	0	0	c_higa-sa-gltrfasp-fzpiphilic_d_step.ScanId;v=1;d1=14093.14093.3	hcd	Reference	6.06	2e+11		FTMS + c NSI d Full ms2 1057.5109@hcd35.00 [106.0000-2000.0000]	1 in 1	C26(Carbamidomethyl/57.0215)	60700000000
5060.6.25	68560	39.7900	14199	sp|P01876|IGHA1_HUMAN Immunoglobulin heavy constant alpha 1 OS=Homo sapiens OX=9606 GN=IGHA1 PE=1 SV=2	P01876				R.NFPPSQDASGDLYTTSSQLTLPATQCLAGK.S		True-positive			SA	c	3167.5097		0	37640.3	c_hIgA-SA-GLTrFASP-FZpipHILIC_D_step	805.22	0	60700000000	2	37.43	3		52	81	1e-16	750.6	750.6	1056.8438	1056.84	0.51	0	3167.51	13	2	7.13e+08	37.43		35.64	39.81	c_hIgA-SA-GLTrFASP-FZpipHILIC_D_step.raw_20220922_noglyc_spec_cut	//ad/data/bpe/teams/analytics/Byonic/Data/Greta/IgA SA Batch/c_hIgA-SA-GLTrFASP-FZpipHILIC_D_step.raw_20220922_noglyc_spec_cut/c_hIgA-SA-GLTrFASP-FZpipHILIC_D_step.raw_20220922_noglyc_spec_cut.byrslt	//ad/lab/bpe/eclipse/Data/Frania/IgA/c_hIgA-SA-GLTrFASP-FZpipHILIC_D_step.raw	trypsin @ R,K | C-term	3	3	0	0	0	c_higa-sa-gltrfasp-fzpiphilic_d_step.ScanId;v=1;d1=14199.14199.3	hcd	Reference	6.06	2e+11		FTMS + c NSI d Full ms2 1057.5106@hcd35.00 [106.0000-2000.0000]	1 in 1	C26(Carbamidomethyl/57.0215)	60700000000
5060.6.26	68588	40.0600	14301	sp|P01876|IGHA1_HUMAN Immunoglobulin heavy constant alpha 1 OS=Homo sapiens OX=9606 GN=IGHA1 PE=1 SV=2	P01876				R.NFPPSQDASGDLYTTSSQLTLPATQCLAGK.S		True-positive			SA	c	3167.5084		0	37640.3	c_hIgA-SA-GLTrFASP-FZpipHILIC_D_step	781.61	0	60700000000	2	37.43	3		52	81	3.1e-15	726.4	726.4	1056.8434	1056.84	0.09	0	3167.51	13	2	7.13e+08	37.43		35.64	39.81	c_hIgA-SA-GLTrFASP-FZpipHILIC_D_step.raw_20220922_noglyc_spec_cut	//ad/data/bpe/teams/analytics/Byonic/Data/Greta/IgA SA Batch/c_hIgA-SA-GLTrFASP-FZpipHILIC_D_step.raw_20220922_noglyc_spec_cut/c_hIgA-SA-GLTrFASP-FZpipHILIC_D_step.raw_20220922_noglyc_spec_cut.byrslt	//ad/lab/bpe/eclipse/Data/Frania/IgA/c_hIgA-SA-GLTrFASP-FZpipHILIC_D_step.raw	trypsin @ R,K | C-term	3	3	0	0	0	c_higa-sa-gltrfasp-fzpiphilic_d_step.ScanId;v=1;d1=14301.14301.3	hcd	Reference	6.06	2e+11		FTMS + c NSI d Full ms2 1057.5101@hcd35.00 [106.0000-2000.0000]	1 in 1	C26(Carbamidomethyl/57.0215)	60700000000
5060.6.27	68633	40.6100	14512	sp|P01876|IGHA1_HUMAN Immunoglobulin heavy constant alpha 1 OS=Homo sapiens OX=9606 GN=IGHA1 PE=1 SV=2	P01876				R.NFPPSQDASGDLYTTSSQLTLPATQCLAGK.S		True-positive			SA	c	3167.5094		0	37640.3	c_hIgA-SA-GLTrFASP-FZpipHILIC_D_step	853.92	0	60700000000	2	37.43	3		52	81	0	739.2	739.2	1056.8438	1056.84	0.42	0	3167.51	13	2	7.13e+08	37.43		35.64	39.81	c_hIgA-SA-GLTrFASP-FZpipHILIC_D_step.raw_20220922_noglyc_spec_cut	//ad/data/bpe/teams/analytics/Byonic/Data/Greta/IgA SA Batch/c_hIgA-SA-GLTrFASP-FZpipHILIC_D_step.raw_20220922_noglyc_spec_cut/c_hIgA-SA-GLTrFASP-FZpipHILIC_D_step.raw_20220922_noglyc_spec_cut.byrslt	//ad/lab/bpe/eclipse/Data/Frania/IgA/c_hIgA-SA-GLTrFASP-FZpipHILIC_D_step.raw	trypsin @ R,K | C-term	3	3	0	0	0	c_higa-sa-gltrfasp-fzpiphilic_d_step.ScanId;v=1;d1=14512.14512.3	hcd	Reference	6.06	2e+11		FTMS + c NSI d Full ms2 1057.5095@hcd35.00 [106.0000-2000.0000]	1 in 1	C26(Carbamidomethyl/57.0215)	60700000000
5060.6.28	68647	40.8200	14594	sp|P01876|IGHA1_HUMAN Immunoglobulin heavy constant alpha 1 OS=Homo sapiens OX=9606 GN=IGHA1 PE=1 SV=2	P01876				R.NFPPSQDASGDLYTTSSQLTLPATQCLAGK.S		True-positive			SA	c	3167.5080		0	37640.3	c_hIgA-SA-GLTrFASP-FZpipHILIC_D_step	611.54	8.1e-15	60700000000	2	37.43	3		52	81	3.1e-12	547.6	547.6	1056.8433	1056.84	-0.04	0	3167.51	13	2	7.13e+08	37.43		35.64	39.81	c_hIgA-SA-GLTrFASP-FZpipHILIC_D_step.raw_20220922_noglyc_spec_cut	//ad/data/bpe/teams/analytics/Byonic/Data/Greta/IgA SA Batch/c_hIgA-SA-GLTrFASP-FZpipHILIC_D_step.raw_20220922_noglyc_spec_cut/c_hIgA-SA-GLTrFASP-FZpipHILIC_D_step.raw_20220922_noglyc_spec_cut.byrslt	//ad/lab/bpe/eclipse/Data/Frania/IgA/c_hIgA-SA-GLTrFASP-FZpipHILIC_D_step.raw	trypsin @ R,K | C-term	3	3	0	0	0	c_higa-sa-gltrfasp-fzpiphilic_d_step.ScanId;v=1;d1=14594.14594.3	hcd	Reference	6.06	2e+11		FTMS + c NSI d Full ms2 1057.5112@hcd35.00 [106.0000-2000.0000]	1 in 1	C26(Carbamidomethyl/57.0215)	60700000000
5060.6.29	68669	41.2700	14765	sp|P01876|IGHA1_HUMAN Immunoglobulin heavy constant alpha 1 OS=Homo sapiens OX=9606 GN=IGHA1 PE=1 SV=2	P01876				R.NFPPSQDASGDLYTTSSQLTLPATQCLAGK.S		True-positive			SA	c	3167.5075		0	37640.3	c_hIgA-SA-GLTrFASP-FZpipHILIC_D_step	772.28	0	60700000000	2	37.43	3		52	81	7.5e-15	698.3	698.3	1056.8431	1056.84	-0.20	0	3167.51	13	2	7.13e+08	37.43		35.64	39.81	c_hIgA-SA-GLTrFASP-FZpipHILIC_D_step.raw_20220922_noglyc_spec_cut	//ad/data/bpe/teams/analytics/Byonic/Data/Greta/IgA SA Batch/c_hIgA-SA-GLTrFASP-FZpipHILIC_D_step.raw_20220922_noglyc_spec_cut/c_hIgA-SA-GLTrFASP-FZpipHILIC_D_step.raw_20220922_noglyc_spec_cut.byrslt	//ad/lab/bpe/eclipse/Data/Frania/IgA/c_hIgA-SA-GLTrFASP-FZpipHILIC_D_step.raw	trypsin @ R,K | C-term	3	3	0	0	0	c_higa-sa-gltrfasp-fzpiphilic_d_step.ScanId;v=1;d1=14765.14765.3	hcd	Reference	6.06	2e+11		FTMS + c NSI d Full ms2 1057.1761@hcd35.00 [106.0000-2000.0000]	1 in 1	C26(Carbamidomethyl/57.0215)	60700000000
5060.6.30	68722	41.8500	14989	sp|P01876|IGHA1_HUMAN Immunoglobulin heavy constant alpha 1 OS=Homo sapiens OX=9606 GN=IGHA1 PE=1 SV=2	P01876				R.NFPPSQDASGDLYTTSSQLTLPATQCLAGK.S		True-positive			SA	c	3167.5069		0	37640.3	c_hIgA-SA-GLTrFASP-FZpipHILIC_D_step	781.2	0	60700000000	2	37.43	3		52	81	7.5e-15	710.3	710.3	1056.8429	1056.84	-0.39	0	3167.51	13	2	7.13e+08	37.43		35.64	39.81	c_hIgA-SA-GLTrFASP-FZpipHILIC_D_step.raw_20220922_noglyc_spec_cut	//ad/data/bpe/teams/analytics/Byonic/Data/Greta/IgA SA Batch/c_hIgA-SA-GLTrFASP-FZpipHILIC_D_step.raw_20220922_noglyc_spec_cut/c_hIgA-SA-GLTrFASP-FZpipHILIC_D_step.raw_20220922_noglyc_spec_cut.byrslt	//ad/lab/bpe/eclipse/Data/Frania/IgA/c_hIgA-SA-GLTrFASP-FZpipHILIC_D_step.raw	trypsin @ R,K | C-term	3	3	0	0	0	c_higa-sa-gltrfasp-fzpiphilic_d_step.ScanId;v=1;d1=14989.14989.3	hcd	Reference	6.06	2e+11		FTMS + c NSI d Full ms2 1057.1753@hcd35.00 [106.0000-2000.0000]	1 in 1	C26(Carbamidomethyl/57.0215)	60700000000
5060.6.31	68749	42.1300	15096	sp|P01876|IGHA1_HUMAN Immunoglobulin heavy constant alpha 1 OS=Homo sapiens OX=9606 GN=IGHA1 PE=1 SV=2	P01876				R.NFPPSQDASGDLYTTSSQLTLPATQCLAGK.S		True-positive			SA	c	3167.5068		0	37640.3	c_hIgA-SA-GLTrFASP-FZpipHILIC_D_step	853.23	0	60700000000	2	37.43	3		52	81	1e-16	742.3	742.3	1056.8429	1056.84	-0.42	0	3167.51	13	2	7.13e+08	37.43		35.64	39.81	c_hIgA-SA-GLTrFASP-FZpipHILIC_D_step.raw_20220922_noglyc_spec_cut	//ad/data/bpe/teams/analytics/Byonic/Data/Greta/IgA SA Batch/c_hIgA-SA-GLTrFASP-FZpipHILIC_D_step.raw_20220922_noglyc_spec_cut/c_hIgA-SA-GLTrFASP-FZpipHILIC_D_step.raw_20220922_noglyc_spec_cut.byrslt	//ad/lab/bpe/eclipse/Data/Frania/IgA/c_hIgA-SA-GLTrFASP-FZpipHILIC_D_step.raw	trypsin @ R,K | C-term	3	3	0	0	0	c_higa-sa-gltrfasp-fzpiphilic_d_step.ScanId;v=1;d1=15096.15096.3	hcd	Reference	6.06	2e+11		FTMS + c NSI d Full ms2 1057.5096@hcd35.00 [106.0000-2000.0000]	1 in 1	C26(Carbamidomethyl/57.0215)	60700000000
5060.6.32	68790	42.4300	15213	sp|P01876|IGHA1_HUMAN Immunoglobulin heavy constant alpha 1 OS=Homo sapiens OX=9606 GN=IGHA1 PE=1 SV=2	P01876				R.NFPPSQDASGDLYTTSSQLTLPATQCLAGK.S		True-positive			SA	c	3167.5077		0	37640.3	c_hIgA-SA-GLTrFASP-FZpipHILIC_D_step	670.66	8e-16	60700000000	2	37.43	3		52	81	3.1e-13	515.1	515.1	1056.8432	1056.84	-0.12	0	3167.51	13	2	7.13e+08	37.43		35.64	39.81	c_hIgA-SA-GLTrFASP-FZpipHILIC_D_step.raw_20220922_noglyc_spec_cut	//ad/data/bpe/teams/analytics/Byonic/Data/Greta/IgA SA Batch/c_hIgA-SA-GLTrFASP-FZpipHILIC_D_step.raw_20220922_noglyc_spec_cut/c_hIgA-SA-GLTrFASP-FZpipHILIC_D_step.raw_20220922_noglyc_spec_cut.byrslt	//ad/lab/bpe/eclipse/Data/Frania/IgA/c_hIgA-SA-GLTrFASP-FZpipHILIC_D_step.raw	trypsin @ R,K | C-term	3	3	0	0	0	c_higa-sa-gltrfasp-fzpiphilic_d_step.ScanId;v=1;d1=15213.15213.3	hcd	Reference	6.06	2e+11		FTMS + c NSI d Full ms2 1057.5088@hcd35.00 [106.0000-2000.0000]	1 in 1	C26(Carbamidomethyl/57.0215)	60700000000
5060.6.33	68814	42.7100	15318	sp|P01876|IGHA1_HUMAN Immunoglobulin heavy constant alpha 1 OS=Homo sapiens OX=9606 GN=IGHA1 PE=1 SV=2	P01876				R.NFPPSQDASGDLYTTSSQLTLPATQCLAGK.S		True-positive			SA	c	3167.5076		0	37640.3	c_hIgA-SA-GLTrFASP-FZpipHILIC_D_step	793.44	0	60700000000	2	37.43	3		52	81	7.5e-15	711.4	711.4	1056.8432	1056.84	-0.15	0	3167.51	13	2	7.13e+08	37.43		35.64	39.81	c_hIgA-SA-GLTrFASP-FZpipHILIC_D_step.raw_20220922_noglyc_spec_cut	//ad/data/bpe/teams/analytics/Byonic/Data/Greta/IgA SA Batch/c_hIgA-SA-GLTrFASP-FZpipHILIC_D_step.raw_20220922_noglyc_spec_cut/c_hIgA-SA-GLTrFASP-FZpipHILIC_D_step.raw_20220922_noglyc_spec_cut.byrslt	//ad/lab/bpe/eclipse/Data/Frania/IgA/c_hIgA-SA-GLTrFASP-FZpipHILIC_D_step.raw	trypsin @ R,K | C-term	3	3	0	0	0	c_higa-sa-gltrfasp-fzpiphilic_d_step.ScanId;v=1;d1=15318.15318.3	hcd	Reference	6.06	2e+11		FTMS + c NSI d Full ms2 1057.1771@hcd35.00 [106.0000-2000.0000]	1 in 1	C26(Carbamidomethyl/57.0215)	60700000000
5060.6.34	68838	42.9900	15425	sp|P01876|IGHA1_HUMAN Immunoglobulin heavy constant alpha 1 OS=Homo sapiens OX=9606 GN=IGHA1 PE=1 SV=2	P01876				R.NFPPSQDASGDLYTTSSQLTLPATQCLAGK.S		True-positive			SA	c	3167.5077		0	37640.3	c_hIgA-SA-GLTrFASP-FZpipHILIC_D_step	891.49	0	60700000000	2	37.43	3		52	81	1e-16	774.8	774.8	1056.8432	1056.84	-0.14	0	3167.51	13	2	7.13e+08	37.43		35.64	39.81	c_hIgA-SA-GLTrFASP-FZpipHILIC_D_step.raw_20220922_noglyc_spec_cut	//ad/data/bpe/teams/analytics/Byonic/Data/Greta/IgA SA Batch/c_hIgA-SA-GLTrFASP-FZpipHILIC_D_step.raw_20220922_noglyc_spec_cut/c_hIgA-SA-GLTrFASP-FZpipHILIC_D_step.raw_20220922_noglyc_spec_cut.byrslt	//ad/lab/bpe/eclipse/Data/Frania/IgA/c_hIgA-SA-GLTrFASP-FZpipHILIC_D_step.raw	trypsin @ R,K | C-term	3	3	0	0	0	c_higa-sa-gltrfasp-fzpiphilic_d_step.ScanId;v=1;d1=15425.15425.3	hcd	Reference	6.06	2e+11		FTMS + c NSI d Full ms2 1057.5095@hcd35.00 [106.0000-2000.0000]	1 in 1	C26(Carbamidomethyl/57.0215)	60700000000
5060.6.35	68871	43.3200	15550	sp|P01876|IGHA1_HUMAN Immunoglobulin heavy constant alpha 1 OS=Homo sapiens OX=9606 GN=IGHA1 PE=1 SV=2	P01876				R.NFPPSQDASGDLYTTSSQLTLPATQCLAGK.S		True-positive			SA	c	3167.5088		0	37640.3	c_hIgA-SA-GLTrFASP-FZpipHILIC_D_step	452.5	2.8e-10	60700000000	2	37.43	3		52	81	1.1e-07	403.4	403.4	1056.8435	1056.84	0.22	0	3167.51	13	2	7.13e+08	37.43		35.64	39.81	c_hIgA-SA-GLTrFASP-FZpipHILIC_D_step.raw_20220922_noglyc_spec_cut	//ad/data/bpe/teams/analytics/Byonic/Data/Greta/IgA SA Batch/c_hIgA-SA-GLTrFASP-FZpipHILIC_D_step.raw_20220922_noglyc_spec_cut/c_hIgA-SA-GLTrFASP-FZpipHILIC_D_step.raw_20220922_noglyc_spec_cut.byrslt	//ad/lab/bpe/eclipse/Data/Frania/IgA/c_hIgA-SA-GLTrFASP-FZpipHILIC_D_step.raw	trypsin @ R,K | C-term	3	3	0	0	0	c_higa-sa-gltrfasp-fzpiphilic_d_step.ScanId;v=1;d1=15550.15550.3	hcd	Reference	6.06	2e+11		FTMS + c NSI d Full ms2 1057.1770@hcd35.00 [106.0000-2000.0000]	1 in 1	C26(Carbamidomethyl/57.0215)	60700000000
5060.6.36	68880	43.4000	15580	sp|P01876|IGHA1_HUMAN Immunoglobulin heavy constant alpha 1 OS=Homo sapiens OX=9606 GN=IGHA1 PE=1 SV=2	P01876				R.NFPPSQDASGDLYTTSSQLTLPATQCLAGK.S		True-positive			SA	c	3167.5077		0	37640.3	c_hIgA-SA-GLTrFASP-FZpipHILIC_D_step	225.65	6.9e-06	60700000000	2	37.43	3		52	81	0.0027	225.7	225.7	1056.8432	1056.84	-0.12	0	3167.51	13	2	7.13e+08	37.43		35.64	39.81	c_hIgA-SA-GLTrFASP-FZpipHILIC_D_step.raw_20220922_noglyc_spec_cut	//ad/data/bpe/teams/analytics/Byonic/Data/Greta/IgA SA Batch/c_hIgA-SA-GLTrFASP-FZpipHILIC_D_step.raw_20220922_noglyc_spec_cut/c_hIgA-SA-GLTrFASP-FZpipHILIC_D_step.raw_20220922_noglyc_spec_cut.byrslt	//ad/lab/bpe/eclipse/Data/Frania/IgA/c_hIgA-SA-GLTrFASP-FZpipHILIC_D_step.raw	trypsin @ R,K | C-term	3	3	0	0	0	c_higa-sa-gltrfasp-fzpiphilic_d_step.ScanId;v=1;d1=15580.15580.3	hcd	Reference	6.06	2e+11		FTMS + c NSI d Full ms2 1057.5111@hcd35.00 [106.0000-2000.0000]	1 in 1	C26(Carbamidomethyl/57.0215)	60700000000
5060.6.37	68933	44.2600	15916	sp|P01876|IGHA1_HUMAN Immunoglobulin heavy constant alpha 1 OS=Homo sapiens OX=9606 GN=IGHA1 PE=1 SV=2	P01876				R.NFPPSQDASGDLYTTSSQLTLPATQCLAGK.S		True-positive			SA	c	3167.5075		0	37640.3	c_hIgA-SA-GLTrFASP-FZpipHILIC_D_step	679.8	1.9e-15	60700000000	2	37.43	3		52	81	7.5e-13	604.4	604.4	1056.8431	1056.84	-0.19	0	3167.51	13	2	7.13e+08	37.43		35.64	39.81	c_hIgA-SA-GLTrFASP-FZpipHILIC_D_step.raw_20220922_noglyc_spec_cut	//ad/data/bpe/teams/analytics/Byonic/Data/Greta/IgA SA Batch/c_hIgA-SA-GLTrFASP-FZpipHILIC_D_step.raw_20220922_noglyc_spec_cut/c_hIgA-SA-GLTrFASP-FZpipHILIC_D_step.raw_20220922_noglyc_spec_cut.byrslt	//ad/lab/bpe/eclipse/Data/Frania/IgA/c_hIgA-SA-GLTrFASP-FZpipHILIC_D_step.raw	trypsin @ R,K | C-term	3	3	0	0	0	c_higa-sa-gltrfasp-fzpiphilic_d_step.ScanId;v=1;d1=15916.15916.3	hcd	Reference	6.06	2e+11		FTMS + c NSI d Full ms2 1057.1771@hcd35.00 [106.0000-2000.0000]	1 in 1	C26(Carbamidomethyl/57.0215)	60700000000
5060.6.38	68968	44.6700	16073	sp|P01876|IGHA1_HUMAN Immunoglobulin heavy constant alpha 1 OS=Homo sapiens OX=9606 GN=IGHA1 PE=1 SV=2	P01876				R.NFPPSQDASGDLYTTSSQLTLPATQCLAGK.S		True-positive			SA	c	3167.5091		0	37640.3	c_hIgA-SA-GLTrFASP-FZpipHILIC_D_step	616.5	8.1e-15	60700000000	2	37.43	3		52	81	3.1e-12	549.1	549.1	1056.8436	1056.84	0.31	0	3167.51	13	2	7.13e+08	37.43		35.64	39.81	c_hIgA-SA-GLTrFASP-FZpipHILIC_D_step.raw_20220922_noglyc_spec_cut	//ad/data/bpe/teams/analytics/Byonic/Data/Greta/IgA SA Batch/c_hIgA-SA-GLTrFASP-FZpipHILIC_D_step.raw_20220922_noglyc_spec_cut/c_hIgA-SA-GLTrFASP-FZpipHILIC_D_step.raw_20220922_noglyc_spec_cut.byrslt	//ad/lab/bpe/eclipse/Data/Frania/IgA/c_hIgA-SA-GLTrFASP-FZpipHILIC_D_step.raw	trypsin @ R,K | C-term	3	3	0	0	0	c_higa-sa-gltrfasp-fzpiphilic_d_step.ScanId;v=1;d1=16073.16073.3	hcd	Reference	6.06	2e+11		FTMS + c NSI d Full ms2 1057.1775@hcd35.00 [106.0000-2000.0000]	1 in 1	C26(Carbamidomethyl/57.0215)	60700000000
5060.6.39	68983	44.8500	16142	sp|P01876|IGHA1_HUMAN Immunoglobulin heavy constant alpha 1 OS=Homo sapiens OX=9606 GN=IGHA1 PE=1 SV=2	P01876				R.NFPPSQDASGDLYTTSSQLTLPATQCLAGK.S		True-positive			SA	c	3167.5092		0	37640.3	c_hIgA-SA-GLTrFASP-FZpipHILIC_D_step	595.45	8.1e-14	60700000000	2	37.43	3		52	81	3.1e-11	546.4	546.4	1056.8437	1056.84	0.35	0	3167.51	13	2	7.13e+08	37.43		35.64	39.81	c_hIgA-SA-GLTrFASP-FZpipHILIC_D_step.raw_20220922_noglyc_spec_cut	//ad/data/bpe/teams/analytics/Byonic/Data/Greta/IgA SA Batch/c_hIgA-SA-GLTrFASP-FZpipHILIC_D_step.raw_20220922_noglyc_spec_cut/c_hIgA-SA-GLTrFASP-FZpipHILIC_D_step.raw_20220922_noglyc_spec_cut.byrslt	//ad/lab/bpe/eclipse/Data/Frania/IgA/c_hIgA-SA-GLTrFASP-FZpipHILIC_D_step.raw	trypsin @ R,K | C-term	3	3	0	0	0	c_higa-sa-gltrfasp-fzpiphilic_d_step.ScanId;v=1;d1=16142.16142.3	hcd	Reference	6.06	2e+11		FTMS + c NSI d Full ms2 1057.5106@hcd35.00 [106.0000-2000.0000]	1 in 1	C26(Carbamidomethyl/57.0215)	60700000000
5060.6.40	68990	44.9300	16173	sp|P01876|IGHA1_HUMAN Immunoglobulin heavy constant alpha 1 OS=Homo sapiens OX=9606 GN=IGHA1 PE=1 SV=2	P01876				R.NFPPSQDASGDLYTTSSQLTLPATQCLAGK.S		True-positive			SA	c	3167.5144		0	37640.3	c_hIgA-SA-GLTrFASP-FZpipHILIC_D_step	310.58	1e-06	60700000000	2	37.43	3		52	81	0.00039	249.3	249.3	1056.8454	1056.84	1.98	0	3167.51	13	2	7.13e+08	37.43		35.64	39.81	c_hIgA-SA-GLTrFASP-FZpipHILIC_D_step.raw_20220922_noglyc_spec_cut	//ad/data/bpe/teams/analytics/Byonic/Data/Greta/IgA SA Batch/c_hIgA-SA-GLTrFASP-FZpipHILIC_D_step.raw_20220922_noglyc_spec_cut/c_hIgA-SA-GLTrFASP-FZpipHILIC_D_step.raw_20220922_noglyc_spec_cut.byrslt	//ad/lab/bpe/eclipse/Data/Frania/IgA/c_hIgA-SA-GLTrFASP-FZpipHILIC_D_step.raw	trypsin @ R,K | C-term	3	3	0	0	0	c_higa-sa-gltrfasp-fzpiphilic_d_step.ScanId;v=1;d1=16173.16173.3	hcd	Reference	6.06	2e+11		FTMS + c NSI d Full ms2 1057.5115@hcd35.00 [106.0000-2000.0000]	1 in 1	C26(Carbamidomethyl/57.0215)	60700000000
5060.6.41	69016	45.3300	16327	sp|P01876|IGHA1_HUMAN Immunoglobulin heavy constant alpha 1 OS=Homo sapiens OX=9606 GN=IGHA1 PE=1 SV=2	P01876				R.NFPPSQDASGDLYTTSSQLTLPATQCLAGK.S		True-positive			SA	c	3167.5099		0	37640.3	c_hIgA-SA-GLTrFASP-FZpipHILIC_D_step	829.13	0	60700000000	2	37.43	3		52	81	1e-16	702.8	702.8	1056.8439	1056.84	0.57	0	3167.51	13	2	7.13e+08	37.43		35.64	39.81	c_hIgA-SA-GLTrFASP-FZpipHILIC_D_step.raw_20220922_noglyc_spec_cut	//ad/data/bpe/teams/analytics/Byonic/Data/Greta/IgA SA Batch/c_hIgA-SA-GLTrFASP-FZpipHILIC_D_step.raw_20220922_noglyc_spec_cut/c_hIgA-SA-GLTrFASP-FZpipHILIC_D_step.raw_20220922_noglyc_spec_cut.byrslt	//ad/lab/bpe/eclipse/Data/Frania/IgA/c_hIgA-SA-GLTrFASP-FZpipHILIC_D_step.raw	trypsin @ R,K | C-term	3	3	0	0	0	c_higa-sa-gltrfasp-fzpiphilic_d_step.ScanId;v=1;d1=16327.16327.3	hcd	Reference	6.06	2e+11		FTMS + c NSI d Full ms2 1057.1775@hcd35.00 [106.0000-2000.0000]	1 in 1	C26(Carbamidomethyl/57.0215)	60700000000
5060.6.42	69035	45.5000	16389	sp|P01876|IGHA1_HUMAN Immunoglobulin heavy constant alpha 1 OS=Homo sapiens OX=9606 GN=IGHA1 PE=1 SV=2	P01876				R.NFPPSQDASGDLYTTSSQLTLPATQCLAGK.S		True-positive			SA	c	3167.5148		0	37640.3	c_hIgA-SA-GLTrFASP-FZpipHILIC_D_step	711.29	2e-16	60700000000	2	37.43	3		52	81	7.7e-14	626.9	626.9	1056.8455	1056.84	2.11	0	3167.51	13	2	7.13e+08	37.43		35.64	39.81	c_hIgA-SA-GLTrFASP-FZpipHILIC_D_step.raw_20220922_noglyc_spec_cut	//ad/data/bpe/teams/analytics/Byonic/Data/Greta/IgA SA Batch/c_hIgA-SA-GLTrFASP-FZpipHILIC_D_step.raw_20220922_noglyc_spec_cut/c_hIgA-SA-GLTrFASP-FZpipHILIC_D_step.raw_20220922_noglyc_spec_cut.byrslt	//ad/lab/bpe/eclipse/Data/Frania/IgA/c_hIgA-SA-GLTrFASP-FZpipHILIC_D_step.raw	trypsin @ R,K | C-term	3	3	0	0	0	c_higa-sa-gltrfasp-fzpiphilic_d_step.ScanId;v=1;d1=16389.16389.3	hcd	Reference	6.06	2e+11		FTMS + c NSI d Full ms2 1057.5114@hcd35.00 [106.0000-2000.0000]	1 in 1	C26(Carbamidomethyl/57.0215)	60700000000
5060.6.43	69069	45.7900	16497	sp|P01876|IGHA1_HUMAN Immunoglobulin heavy constant alpha 1 OS=Homo sapiens OX=9606 GN=IGHA1 PE=1 SV=2	P01876				R.NFPPSQDASGDLYTTSSQLTLPATQCLAGK.S		True-positive			SA	c	3167.5141		0	37640.3	c_hIgA-SA-GLTrFASP-FZpipHILIC_D_step	702.81	1e-16	60700000000	2	37.43	3		52	81	2.5e-14	575.0	575.0	1056.8453	1056.84	1.89	0	3167.51	13	2	7.13e+08	37.43		35.64	39.81	c_hIgA-SA-GLTrFASP-FZpipHILIC_D_step.raw_20220922_noglyc_spec_cut	//ad/data/bpe/teams/analytics/Byonic/Data/Greta/IgA SA Batch/c_hIgA-SA-GLTrFASP-FZpipHILIC_D_step.raw_20220922_noglyc_spec_cut/c_hIgA-SA-GLTrFASP-FZpipHILIC_D_step.raw_20220922_noglyc_spec_cut.byrslt	//ad/lab/bpe/eclipse/Data/Frania/IgA/c_hIgA-SA-GLTrFASP-FZpipHILIC_D_step.raw	trypsin @ R,K | C-term	3	3	0	0	0	c_higa-sa-gltrfasp-fzpiphilic_d_step.ScanId;v=1;d1=16497.16497.3	hcd	Reference	6.06	2e+11		FTMS + c NSI d Full ms2 1057.5120@hcd35.00 [106.0000-2000.0000]	1 in 1	C26(Carbamidomethyl/57.0215)	60700000000
5060.6.44	69099	46.2100	16654	sp|P01876|IGHA1_HUMAN Immunoglobulin heavy constant alpha 1 OS=Homo sapiens OX=9606 GN=IGHA1 PE=1 SV=2	P01876				R.NFPPSQDASGDLYTTSSQLTLPATQCLAGK.S		True-positive			SA	c	3167.5123		0	37640.3	c_hIgA-SA-GLTrFASP-FZpipHILIC_D_step	899.13	0	60700000000	2	37.43	3		52	81	0	750.7	750.7	1056.8447	1056.84	1.31	0	3167.51	13	2	7.13e+08	37.43		35.64	39.81	c_hIgA-SA-GLTrFASP-FZpipHILIC_D_step.raw_20220922_noglyc_spec_cut	//ad/data/bpe/teams/analytics/Byonic/Data/Greta/IgA SA Batch/c_hIgA-SA-GLTrFASP-FZpipHILIC_D_step.raw_20220922_noglyc_spec_cut/c_hIgA-SA-GLTrFASP-FZpipHILIC_D_step.raw_20220922_noglyc_spec_cut.byrslt	//ad/lab/bpe/eclipse/Data/Frania/IgA/c_hIgA-SA-GLTrFASP-FZpipHILIC_D_step.raw	trypsin @ R,K | C-term	3	3	0	0	0	c_higa-sa-gltrfasp-fzpiphilic_d_step.ScanId;v=1;d1=16654.16654.3	hcd	Reference	6.06	2e+11		FTMS + c NSI d Full ms2 1057.1772@hcd35.00 [106.0000-2000.0000]	1 in 1	C26(Carbamidomethyl/57.0215)	60700000000
5060.6.45	69135	46.7100	16844	sp|P01876|IGHA1_HUMAN Immunoglobulin heavy constant alpha 1 OS=Homo sapiens OX=9606 GN=IGHA1 PE=1 SV=2	P01876				R.NFPPSQDASGDLYTTSSQLTLPATQCLAGK.S		True-positive			SA	c	3167.5160		0	37640.3	c_hIgA-SA-GLTrFASP-FZpipHILIC_D_step	849.28	0	60700000000	2	37.43	3		52	81	8e-16	730.8	730.8	1056.8460	1056.84	2.51	0	3167.51	13	2	7.13e+08	37.43		35.64	39.81	c_hIgA-SA-GLTrFASP-FZpipHILIC_D_step.raw_20220922_noglyc_spec_cut	//ad/data/bpe/teams/analytics/Byonic/Data/Greta/IgA SA Batch/c_hIgA-SA-GLTrFASP-FZpipHILIC_D_step.raw_20220922_noglyc_spec_cut/c_hIgA-SA-GLTrFASP-FZpipHILIC_D_step.raw_20220922_noglyc_spec_cut.byrslt	//ad/lab/bpe/eclipse/Data/Frania/IgA/c_hIgA-SA-GLTrFASP-FZpipHILIC_D_step.raw	trypsin @ R,K | C-term	3	3	0	0	0	c_higa-sa-gltrfasp-fzpiphilic_d_step.ScanId;v=1;d1=16844.16844.3	hcd	Reference	6.06	2e+11		FTMS + c NSI d Full ms2 1057.1779@hcd35.00 [106.0000-2000.0000]	1 in 1	C26(Carbamidomethyl/57.0215)	60700000000
5060.6.46	69175	47.2800	17053	sp|P01876|IGHA1_HUMAN Immunoglobulin heavy constant alpha 1 OS=Homo sapiens OX=9606 GN=IGHA1 PE=1 SV=2	P01876				R.NFPPSQDASGDLYTTSSQLTLPATQCLAGK.S		True-positive			SA	c	3167.5109		0	37640.3	c_hIgA-SA-GLTrFASP-FZpipHILIC_D_step	785.01	0	60700000000	2	37.43	3		52	81	1.2e-15	717.8	717.8	1056.8442	1056.84	0.88	0	3167.51	13	2	7.13e+08	37.43		35.64	39.81	c_hIgA-SA-GLTrFASP-FZpipHILIC_D_step.raw_20220922_noglyc_spec_cut	//ad/data/bpe/teams/analytics/Byonic/Data/Greta/IgA SA Batch/c_hIgA-SA-GLTrFASP-FZpipHILIC_D_step.raw_20220922_noglyc_spec_cut/c_hIgA-SA-GLTrFASP-FZpipHILIC_D_step.raw_20220922_noglyc_spec_cut.byrslt	//ad/lab/bpe/eclipse/Data/Frania/IgA/c_hIgA-SA-GLTrFASP-FZpipHILIC_D_step.raw	trypsin @ R,K | C-term	3	3	0	0	0	c_higa-sa-gltrfasp-fzpiphilic_d_step.ScanId;v=1;d1=17053.17053.3	hcd	Reference	6.06	2e+11		FTMS + c NSI d Full ms2 1057.1781@hcd35.00 [106.0000-2000.0000]	1 in 1	C26(Carbamidomethyl/57.0215)	60700000000
5060.6.47	69203	47.5600	17154	sp|P01876|IGHA1_HUMAN Immunoglobulin heavy constant alpha 1 OS=Homo sapiens OX=9606 GN=IGHA1 PE=1 SV=2	P01876				R.NFPPSQDASGDLYTTSSQLTLPATQCLAGK.S		True-positive			SA	c	3167.5120		0	37640.3	c_hIgA-SA-GLTrFASP-FZpipHILIC_D_step	760.08	0	60700000000	2	37.43	3		52	81	1.9e-15	672.2	672.2	1056.8446	1056.84	1.23	0	3167.51	13	2	7.13e+08	37.43		35.64	39.81	c_hIgA-SA-GLTrFASP-FZpipHILIC_D_step.raw_20220922_noglyc_spec_cut	//ad/data/bpe/teams/analytics/Byonic/Data/Greta/IgA SA Batch/c_hIgA-SA-GLTrFASP-FZpipHILIC_D_step.raw_20220922_noglyc_spec_cut/c_hIgA-SA-GLTrFASP-FZpipHILIC_D_step.raw_20220922_noglyc_spec_cut.byrslt	//ad/lab/bpe/eclipse/Data/Frania/IgA/c_hIgA-SA-GLTrFASP-FZpipHILIC_D_step.raw	trypsin @ R,K | C-term	3	3	0	0	0	c_higa-sa-gltrfasp-fzpiphilic_d_step.ScanId;v=1;d1=17154.17154.3	hcd	Reference	6.06	2e+11		FTMS + c NSI d Full ms2 1057.1786@hcd35.00 [106.0000-2000.0000]	1 in 1	C26(Carbamidomethyl/57.0215)	60700000000
5060.6.48	69234	47.8500	17258	sp|P01876|IGHA1_HUMAN Immunoglobulin heavy constant alpha 1 OS=Homo sapiens OX=9606 GN=IGHA1 PE=1 SV=2	P01876				R.NFPPSQDASGDLYTTSSQLTLPATQCLAGK.S		True-positive			SA	c	3167.5128		0	37640.3	c_hIgA-SA-GLTrFASP-FZpipHILIC_D_step	739.09	0	60700000000	2	37.43	3		52	81	1.9e-14	686.5	686.5	1056.8449	1056.84	1.49	0	3167.51	13	2	7.13e+08	37.43		35.64	39.81	c_hIgA-SA-GLTrFASP-FZpipHILIC_D_step.raw_20220922_noglyc_spec_cut	//ad/data/bpe/teams/analytics/Byonic/Data/Greta/IgA SA Batch/c_hIgA-SA-GLTrFASP-FZpipHILIC_D_step.raw_20220922_noglyc_spec_cut/c_hIgA-SA-GLTrFASP-FZpipHILIC_D_step.raw_20220922_noglyc_spec_cut.byrslt	//ad/lab/bpe/eclipse/Data/Frania/IgA/c_hIgA-SA-GLTrFASP-FZpipHILIC_D_step.raw	trypsin @ R,K | C-term	3	3	0	0	0	c_higa-sa-gltrfasp-fzpiphilic_d_step.ScanId;v=1;d1=17258.17258.3	hcd	Reference	6.06	2e+11		FTMS + c NSI d Full ms2 1057.5121@hcd35.00 [106.0000-2000.0000]	1 in 1	C26(Carbamidomethyl/57.0215)	60700000000
5060.6.49	70518	47.8500	17258	sp|P01876|IGHA1_HUMAN Immunoglobulin heavy constant alpha 1 OS=Homo sapiens OX=9606 GN=IGHA1 PE=1 SV=2	P01876				R.NFPPSQDASGDLYTTSSQLTLPATQCLAGK.S		True-positive			SA	c	3167.5128		0	37640.3	c_hIgA-SA-GLTrFASP-FZpipHILIC_D_step	739.09	3.4e-11	60700000000	2	37.43	3		52	81	2.9e-10	739.1	739.1	1056.8449	1056.84	1.49	0	3167.51	13	2	7.13e+08	37.43		35.64	39.81	c_hIgA-SA-GLTrFASP-FZpipHILIC_D_step.raw_20240117_glycoII_spec_cut	//ad/data/bpe/teams/analytics/Byonic/Data/Greta/IgA SA Batch/c_hIgA-SA-GLTrFASP-FZpipHILIC_D_step.raw_20240117_glycoII_spec_cut/c_hIgA-SA-GLTrFASP-FZpipHILIC_D_step.raw_20240117_glycoII_spec_cut.byrslt	//ad/lab/bpe/eclipse/Data/Frania/IgA/c_hIgA-SA-GLTrFASP-FZpipHILIC_D_step.raw	trypsin @ R,K | C-term	3	3	0	0	0	c_higa-sa-gltrfasp-fzpiphilic_d_step.ScanId;v=1;d1=17258.17258.3	hcd	Reference	6.06	2e+11		FTMS + c NSI d Full ms2 1057.5121@hcd35.00 [106.0000-2000.0000]	1 in 1	C26(Carbamidomethyl/57.0215)	60700000000
5060.6.50	69245	48.1500	17369	sp|P01876|IGHA1_HUMAN Immunoglobulin heavy constant alpha 1 OS=Homo sapiens OX=9606 GN=IGHA1 PE=1 SV=2	P01876				R.NFPPSQDASGDLYTTSSQLTLPATQCLAGK.S		True-positive			SA	c	3167.5187		0	37640.3	c_hIgA-SA-GLTrFASP-FZpipHILIC_D_step	198.07	0.0064	60700000000	2	37.43	3		52	81	0.71	198.1	198.1	1056.8468	1056.84	3.34	0	3167.51	13	2	7.13e+08	37.43		35.64	39.81	c_hIgA-SA-GLTrFASP-FZpipHILIC_D_step.raw_20220922_noglyc_spec_cut	//ad/data/bpe/teams/analytics/Byonic/Data/Greta/IgA SA Batch/c_hIgA-SA-GLTrFASP-FZpipHILIC_D_step.raw_20220922_noglyc_spec_cut/c_hIgA-SA-GLTrFASP-FZpipHILIC_D_step.raw_20220922_noglyc_spec_cut.byrslt	//ad/lab/bpe/eclipse/Data/Frania/IgA/c_hIgA-SA-GLTrFASP-FZpipHILIC_D_step.raw	trypsin @ R,K | C-term	3	3	0	0	0	c_higa-sa-gltrfasp-fzpiphilic_d_step.ScanId;v=1;d1=17369.17369.3	hcd	Reference	6.06	2e+11	1.11	FTMS + c NSI d Full ms2 1057.8452@hcd35.00 [106.0000-2000.0000]	1 in 1	C26(Carbamidomethyl/57.0215)	60700000000
5060.6.51	70522	48.1500	17369	sp|P01876|IGHA1_HUMAN Immunoglobulin heavy constant alpha 1 OS=Homo sapiens OX=9606 GN=IGHA1 PE=1 SV=2	P01876				R.NFPPSQDASGDLYTTSSQLTLPATQCLAGK.S		True-positive			SA	c	3167.5187		0	37640.3	c_hIgA-SA-GLTrFASP-FZpipHILIC_D_step	198.07	0.013	60700000000	2	37.43	3		52	81	0.1	198.1	198.1	1056.8468	1056.84	3.34	0	3167.51	13	2	7.13e+08	37.43		35.64	39.81	c_hIgA-SA-GLTrFASP-FZpipHILIC_D_step.raw_20240117_glycoII_spec_cut	//ad/data/bpe/teams/analytics/Byonic/Data/Greta/IgA SA Batch/c_hIgA-SA-GLTrFASP-FZpipHILIC_D_step.raw_20240117_glycoII_spec_cut/c_hIgA-SA-GLTrFASP-FZpipHILIC_D_step.raw_20240117_glycoII_spec_cut.byrslt	//ad/lab/bpe/eclipse/Data/Frania/IgA/c_hIgA-SA-GLTrFASP-FZpipHILIC_D_step.raw	trypsin @ R,K | C-term	3	3	0	0	0	c_higa-sa-gltrfasp-fzpiphilic_d_step.ScanId;v=1;d1=17369.17369.3	hcd	Reference	6.06	2e+11		FTMS + c NSI d Full ms2 1057.8452@hcd35.00 [106.0000-2000.0000]	1 in 1	C26(Carbamidomethyl/57.0215)	60700000000
5060.6.52	69306	49.3000	17764	sp|P01876|IGHA1_HUMAN Immunoglobulin heavy constant alpha 1 OS=Homo sapiens OX=9606 GN=IGHA1 PE=1 SV=2	P01876				R.NFPPSQDASGDLYTTSSQLTLPATQCLAGK.S		True-positive			SA	c	3167.5082		0	37640.3	c_hIgA-SA-GLTrFASP-FZpipHILIC_D_step	218.81	1.3e-06	60700000000	2	37.43	3		52	81	0.00052	218.8	218.8	1056.8433	1056.84	0.03	0	3167.51	13	2	7.13e+08	37.43		35.64	39.81	c_hIgA-SA-GLTrFASP-FZpipHILIC_D_step.raw_20220922_noglyc_spec_cut	//ad/data/bpe/teams/analytics/Byonic/Data/Greta/IgA SA Batch/c_hIgA-SA-GLTrFASP-FZpipHILIC_D_step.raw_20220922_noglyc_spec_cut/c_hIgA-SA-GLTrFASP-FZpipHILIC_D_step.raw_20220922_noglyc_spec_cut.byrslt	//ad/lab/bpe/eclipse/Data/Frania/IgA/c_hIgA-SA-GLTrFASP-FZpipHILIC_D_step.raw	trypsin @ R,K | C-term	3	3	0	0	0	c_higa-sa-gltrfasp-fzpiphilic_d_step.ScanId;v=1;d1=17764.17764.3	hcd	Reference	6.06	2e+11		FTMS + c NSI d Full ms2 1057.5096@hcd35.00 [106.0000-2000.0000]	1 in 1	C26(Carbamidomethyl/57.0215)	60700000000
5060.6.53	69418	51.3200	18391	sp|P01876|IGHA1_HUMAN Immunoglobulin heavy constant alpha 1 OS=Homo sapiens OX=9606 GN=IGHA1 PE=1 SV=2	P01876				R.NFPPSQDASGDLYTTSSQLTLPATQCLAGK.S		True-positive			SA	c	3167.5059		0	37640.3	c_hIgA-SA-GLTrFASP-FZpipHILIC_D_step	306.49	4.1e-08	60700000000	2	37.43	3		52	81	1.6e-05	306.5	306.5	1056.8426	1056.84	-0.71	0	3167.51	13	2	7.13e+08	37.43		35.64	39.81	c_hIgA-SA-GLTrFASP-FZpipHILIC_D_step.raw_20220922_noglyc_spec_cut	//ad/data/bpe/teams/analytics/Byonic/Data/Greta/IgA SA Batch/c_hIgA-SA-GLTrFASP-FZpipHILIC_D_step.raw_20220922_noglyc_spec_cut/c_hIgA-SA-GLTrFASP-FZpipHILIC_D_step.raw_20220922_noglyc_spec_cut.byrslt	//ad/lab/bpe/eclipse/Data/Frania/IgA/c_hIgA-SA-GLTrFASP-FZpipHILIC_D_step.raw	trypsin @ R,K | C-term	3	3	0	0	0	c_higa-sa-gltrfasp-fzpiphilic_d_step.ScanId;v=1;d1=18391.18391.3	hcd	Reference	6.06	2e+11		FTMS + c NSI d Full ms2 1056.8413@hcd35.00 [106.0000-2000.0000]	1 in 1	C26(Carbamidomethyl/57.0215)	60700000000
5060.6.54	69458	51.9800	18594	sp|P01876|IGHA1_HUMAN Immunoglobulin heavy constant alpha 1 OS=Homo sapiens OX=9606 GN=IGHA1 PE=1 SV=2	P01876				R.NFPPSQDASGDLYTTSSQLTLPATQCLAGK.S		True-positive			SA	c	3167.5129		0	37640.3	c_hIgA-SA-GLTrFASP-FZpipHILIC_D_step	122.14	0.00017	60700000000	2	37.43	3		52	81	0.061	122.1	122.1	1056.8449	1056.84	1.51	0	3167.51	13	2	7.13e+08	37.43		35.64	39.81	c_hIgA-SA-GLTrFASP-FZpipHILIC_D_step.raw_20220922_noglyc_spec_cut	//ad/data/bpe/teams/analytics/Byonic/Data/Greta/IgA SA Batch/c_hIgA-SA-GLTrFASP-FZpipHILIC_D_step.raw_20220922_noglyc_spec_cut/c_hIgA-SA-GLTrFASP-FZpipHILIC_D_step.raw_20220922_noglyc_spec_cut.byrslt	//ad/lab/bpe/eclipse/Data/Frania/IgA/c_hIgA-SA-GLTrFASP-FZpipHILIC_D_step.raw	trypsin @ R,K | C-term	3	3	0	0	0	c_higa-sa-gltrfasp-fzpiphilic_d_step.ScanId;v=1;d1=18594.18594.3	hcd	Reference	6.06	2e+11		FTMS + c NSI d Full ms2 1057.1772@hcd35.00 [106.0000-2000.0000]	1 in 1	C26(Carbamidomethyl/57.0215)	60700000000
5060.6.55	69515	52.9400	18891	sp|P01876|IGHA1_HUMAN Immunoglobulin heavy constant alpha 1 OS=Homo sapiens OX=9606 GN=IGHA1 PE=1 SV=2	P01876				R.NFPPSQDASGDLYTTSSQLTLPATQCLAGK.S		True-positive			SA	c	3167.5121		0	37640.3	c_hIgA-SA-GLTrFASP-FZpipHILIC_D_step	348.81	2e-09	60700000000	2	37.43	3		52	81	7.9e-07	348.8	348.8	1056.8447	1056.84	1.27	0	3167.51	13	2	7.13e+08	37.43		35.64	39.81	c_hIgA-SA-GLTrFASP-FZpipHILIC_D_step.raw_20220922_noglyc_spec_cut	//ad/data/bpe/teams/analytics/Byonic/Data/Greta/IgA SA Batch/c_hIgA-SA-GLTrFASP-FZpipHILIC_D_step.raw_20220922_noglyc_spec_cut/c_hIgA-SA-GLTrFASP-FZpipHILIC_D_step.raw_20220922_noglyc_spec_cut.byrslt	//ad/lab/bpe/eclipse/Data/Frania/IgA/c_hIgA-SA-GLTrFASP-FZpipHILIC_D_step.raw	trypsin @ R,K | C-term	3	3	0	0	0	c_higa-sa-gltrfasp-fzpiphilic_d_step.ScanId;v=1;d1=18891.18891.3	hcd	Reference	6.06	2e+11		FTMS + c NSI d Full ms2 1057.5100@hcd35.00 [106.0000-2000.0000]	1 in 1	C26(Carbamidomethyl/57.0215)	60700000000
5060.6.56	69518	52.9900	18909	sp|P01876|IGHA1_HUMAN Immunoglobulin heavy constant alpha 1 OS=Homo sapiens OX=9606 GN=IGHA1 PE=1 SV=2	P01876				R.NFPPSQDASGDLYTTSSQLTLPATQCLAGK.S		True-positive			SA	c	3167.5143		0	37640.3	c_hIgA-SA-GLTrFASP-FZpipHILIC_D_step	478.05	7.3e-12	60700000000	2	37.43	3		52	81	2.8e-09	478.1	478.1	1056.8454	1056.84	1.94	0	3167.51	13	2	7.13e+08	37.43		35.64	39.81	c_hIgA-SA-GLTrFASP-FZpipHILIC_D_step.raw_20220922_noglyc_spec_cut	//ad/data/bpe/teams/analytics/Byonic/Data/Greta/IgA SA Batch/c_hIgA-SA-GLTrFASP-FZpipHILIC_D_step.raw_20220922_noglyc_spec_cut/c_hIgA-SA-GLTrFASP-FZpipHILIC_D_step.raw_20220922_noglyc_spec_cut.byrslt	//ad/lab/bpe/eclipse/Data/Frania/IgA/c_hIgA-SA-GLTrFASP-FZpipHILIC_D_step.raw	trypsin @ R,K | C-term	3	3	0	0	0	c_higa-sa-gltrfasp-fzpiphilic_d_step.ScanId;v=1;d1=18909.18909.3	hcd	Reference	6.06	2e+11		FTMS + c NSI d Full ms2 1056.8433@hcd35.00 [106.0000-2000.0000]	1 in 1	C26(Carbamidomethyl/57.0215)	60700000000
5060.6.57	69524	53.0500	18926	sp|P01876|IGHA1_HUMAN Immunoglobulin heavy constant alpha 1 OS=Homo sapiens OX=9606 GN=IGHA1 PE=1 SV=2	P01876				R.NFPPSQDASGDLYTTSSQLTLPATQCLAGK.S		True-positive			SA	c	3167.5127		0	37640.3	c_hIgA-SA-GLTrFASP-FZpipHILIC_D_step	541.77	1.6e-12	60700000000	2	37.43	3		52	81	6.1e-10	541.8	541.8	1056.8448	1056.84	1.43	0	3167.51	13	2	7.13e+08	37.43		35.64	39.81	c_hIgA-SA-GLTrFASP-FZpipHILIC_D_step.raw_20220922_noglyc_spec_cut	//ad/data/bpe/teams/analytics/Byonic/Data/Greta/IgA SA Batch/c_hIgA-SA-GLTrFASP-FZpipHILIC_D_step.raw_20220922_noglyc_spec_cut/c_hIgA-SA-GLTrFASP-FZpipHILIC_D_step.raw_20220922_noglyc_spec_cut.byrslt	//ad/lab/bpe/eclipse/Data/Frania/IgA/c_hIgA-SA-GLTrFASP-FZpipHILIC_D_step.raw	trypsin @ R,K | C-term	3	3	0	0	0	c_higa-sa-gltrfasp-fzpiphilic_d_step.ScanId;v=1;d1=18926.18926.3	hcd	Reference	6.06	2e+11		FTMS + c NSI d Full ms2 1057.1770@hcd35.00 [106.0000-2000.0000]	1 in 1	C26(Carbamidomethyl/57.0215)	60700000000
5060.6.58	69538	53.2800	19004	sp|P01876|IGHA1_HUMAN Immunoglobulin heavy constant alpha 1 OS=Homo sapiens OX=9606 GN=IGHA1 PE=1 SV=2	P01876				R.NFPPSQDASGDLYTTSSQLTLPATQCLAGK.S		True-positive			SA	c	3167.5131		0	37640.3	c_hIgA-SA-GLTrFASP-FZpipHILIC_D_step	394.93	6.3e-11	60700000000	2	37.43	3		52	81	2.5e-08	394.9	394.9	1056.8450	1056.84	1.57	0	3167.51	13	2	7.13e+08	37.43		35.64	39.81	c_hIgA-SA-GLTrFASP-FZpipHILIC_D_step.raw_20220922_noglyc_spec_cut	//ad/data/bpe/teams/analytics/Byonic/Data/Greta/IgA SA Batch/c_hIgA-SA-GLTrFASP-FZpipHILIC_D_step.raw_20220922_noglyc_spec_cut/c_hIgA-SA-GLTrFASP-FZpipHILIC_D_step.raw_20220922_noglyc_spec_cut.byrslt	//ad/lab/bpe/eclipse/Data/Frania/IgA/c_hIgA-SA-GLTrFASP-FZpipHILIC_D_step.raw	trypsin @ R,K | C-term	3	3	0	0	0	c_higa-sa-gltrfasp-fzpiphilic_d_step.ScanId;v=1;d1=19004.19004.3	hcd	Reference	6.06	2e+11		FTMS + c NSI d Full ms2 1057.8459@hcd35.00 [106.0000-2000.0000]	1 in 1	C26(Carbamidomethyl/57.0215)	60700000000
5060.6.59	69567	53.5900	19118	sp|P01876|IGHA1_HUMAN Immunoglobulin heavy constant alpha 1 OS=Homo sapiens OX=9606 GN=IGHA1 PE=1 SV=2	P01876				R.NFPPSQDASGDLYTTSSQLTLPATQCLAGK.S		True-positive			SA	c	3167.5150		0	37640.3	c_hIgA-SA-GLTrFASP-FZpipHILIC_D_step	662.38	2e-15	60700000000	2	37.43	3		52	81	7.7e-13	610.9	610.9	1056.8456	1056.84	2.18	0	3167.51	13	2	7.13e+08	37.43		35.64	39.81	c_hIgA-SA-GLTrFASP-FZpipHILIC_D_step.raw_20220922_noglyc_spec_cut	//ad/data/bpe/teams/analytics/Byonic/Data/Greta/IgA SA Batch/c_hIgA-SA-GLTrFASP-FZpipHILIC_D_step.raw_20220922_noglyc_spec_cut/c_hIgA-SA-GLTrFASP-FZpipHILIC_D_step.raw_20220922_noglyc_spec_cut.byrslt	//ad/lab/bpe/eclipse/Data/Frania/IgA/c_hIgA-SA-GLTrFASP-FZpipHILIC_D_step.raw	trypsin @ R,K | C-term	3	3	0	0	0	c_higa-sa-gltrfasp-fzpiphilic_d_step.ScanId;v=1;d1=19118.19118.3	hcd	Reference	6.06	2e+11		FTMS + c NSI d Full ms2 1057.1782@hcd35.00 [106.0000-2000.0000]	1 in 1	C26(Carbamidomethyl/57.0215)	60700000000
5060.6.60	69601	53.8900	19225	sp|P01876|IGHA1_HUMAN Immunoglobulin heavy constant alpha 1 OS=Homo sapiens OX=9606 GN=IGHA1 PE=1 SV=2	P01876				R.NFPPSQDASGDLYTTSSQLTLPATQCLAGK.S		True-positive			SA	c	3167.5113		0	37640.3	c_hIgA-SA-GLTrFASP-FZpipHILIC_D_step	729.41	0	60700000000	2	37.43	3		52	81	1.9e-14	665.9	665.9	1056.8444	1056.84	0.99	0	3167.51	13	2	7.13e+08	37.43		35.64	39.81	c_hIgA-SA-GLTrFASP-FZpipHILIC_D_step.raw_20220922_noglyc_spec_cut	//ad/data/bpe/teams/analytics/Byonic/Data/Greta/IgA SA Batch/c_hIgA-SA-GLTrFASP-FZpipHILIC_D_step.raw_20220922_noglyc_spec_cut/c_hIgA-SA-GLTrFASP-FZpipHILIC_D_step.raw_20220922_noglyc_spec_cut.byrslt	//ad/lab/bpe/eclipse/Data/Frania/IgA/c_hIgA-SA-GLTrFASP-FZpipHILIC_D_step.raw	trypsin @ R,K | C-term	3	3	0	0	0	c_higa-sa-gltrfasp-fzpiphilic_d_step.ScanId;v=1;d1=19225.19225.3	hcd	Reference	6.06	2e+11		FTMS + c NSI d Full ms2 1057.1782@hcd35.00 [106.0000-2000.0000]	1 in 1	C26(Carbamidomethyl/57.0215)	60700000000
5060.6.61	69636	54.1800	19331	sp|P01876|IGHA1_HUMAN Immunoglobulin heavy constant alpha 1 OS=Homo sapiens OX=9606 GN=IGHA1 PE=1 SV=2	P01876				R.NFPPSQDASGDLYTTSSQLTLPATQCLAGK.S		True-positive			SA	c	3167.5100		0	37640.3	c_hIgA-SA-GLTrFASP-FZpipHILIC_D_step	636.01	3e-15	60700000000	2	37.43	3		52	81	1.2e-12	632.8	632.8	1056.8440	1056.84	0.61	0	3167.51	13	2	7.13e+08	37.43		35.64	39.81	c_hIgA-SA-GLTrFASP-FZpipHILIC_D_step.raw_20220922_noglyc_spec_cut	//ad/data/bpe/teams/analytics/Byonic/Data/Greta/IgA SA Batch/c_hIgA-SA-GLTrFASP-FZpipHILIC_D_step.raw_20220922_noglyc_spec_cut/c_hIgA-SA-GLTrFASP-FZpipHILIC_D_step.raw_20220922_noglyc_spec_cut.byrslt	//ad/lab/bpe/eclipse/Data/Frania/IgA/c_hIgA-SA-GLTrFASP-FZpipHILIC_D_step.raw	trypsin @ R,K | C-term	3	3	0	0	0	c_higa-sa-gltrfasp-fzpiphilic_d_step.ScanId;v=1;d1=19331.19331.3	hcd	Reference	6.06	2e+11		FTMS + c NSI d Full ms2 1057.1785@hcd35.00 [106.0000-2000.0000]	1 in 1	C26(Carbamidomethyl/57.0215)	60700000000
5060.6.62	69667	54.4700	19433	sp|P01876|IGHA1_HUMAN Immunoglobulin heavy constant alpha 1 OS=Homo sapiens OX=9606 GN=IGHA1 PE=1 SV=2	P01876				R.NFPPSQDASGDLYTTSSQLTLPATQCLAGK.S		True-positive			SA	c	3167.5162		0	37640.3	c_hIgA-SA-GLTrFASP-FZpipHILIC_D_step	705.86	2e-16	60700000000	2	37.43	3		52	81	7.7e-14	705.9	705.9	1056.8460	1056.84	2.54	0	3167.51	13	2	7.13e+08	37.43		35.64	39.81	c_hIgA-SA-GLTrFASP-FZpipHILIC_D_step.raw_20220922_noglyc_spec_cut	//ad/data/bpe/teams/analytics/Byonic/Data/Greta/IgA SA Batch/c_hIgA-SA-GLTrFASP-FZpipHILIC_D_step.raw_20220922_noglyc_spec_cut/c_hIgA-SA-GLTrFASP-FZpipHILIC_D_step.raw_20220922_noglyc_spec_cut.byrslt	//ad/lab/bpe/eclipse/Data/Frania/IgA/c_hIgA-SA-GLTrFASP-FZpipHILIC_D_step.raw	trypsin @ R,K | C-term	3	3	0	0	0	c_higa-sa-gltrfasp-fzpiphilic_d_step.ScanId;v=1;d1=19433.19433.3	hcd	Reference	6.06	2e+11		FTMS + c NSI d Full ms2 1057.1786@hcd35.00 [106.0000-2000.0000]	1 in 1	C26(Carbamidomethyl/57.0215)	60700000000
5060.6.63	69705	54.7500	19532	sp|P01876|IGHA1_HUMAN Immunoglobulin heavy constant alpha 1 OS=Homo sapiens OX=9606 GN=IGHA1 PE=1 SV=2	P01876				R.NFPPSQDASGDLYTTSSQLTLPATQCLAGK.S		True-positive			SA	c	3167.5139		0	37640.3	c_hIgA-SA-GLTrFASP-FZpipHILIC_D_step	613.8	6.5e-15	60700000000	2	37.43	3		52	81	2.5e-12	613.8	613.8	1056.8453	1056.84	1.84	0	3167.51	13	2	7.13e+08	37.43		35.64	39.81	c_hIgA-SA-GLTrFASP-FZpipHILIC_D_step.raw_20220922_noglyc_spec_cut	//ad/data/bpe/teams/analytics/Byonic/Data/Greta/IgA SA Batch/c_hIgA-SA-GLTrFASP-FZpipHILIC_D_step.raw_20220922_noglyc_spec_cut/c_hIgA-SA-GLTrFASP-FZpipHILIC_D_step.raw_20220922_noglyc_spec_cut.byrslt	//ad/lab/bpe/eclipse/Data/Frania/IgA/c_hIgA-SA-GLTrFASP-FZpipHILIC_D_step.raw	trypsin @ R,K | C-term	3	3	0	0	0	c_higa-sa-gltrfasp-fzpiphilic_d_step.ScanId;v=1;d1=19532.19532.3	hcd	Reference	6.06	2e+11		FTMS + c NSI d Full ms2 1057.5118@hcd35.00 [106.0000-2000.0000]	1 in 1	C26(Carbamidomethyl/57.0215)	60700000000
5060.6.64	69739	55.0400	19635	sp|P01876|IGHA1_HUMAN Immunoglobulin heavy constant alpha 1 OS=Homo sapiens OX=9606 GN=IGHA1 PE=1 SV=2	P01876				R.NFPPSQDASGDLYTTSSQLTLPATQCLAGK.S		True-positive			SA	c	3167.5109		0	37640.3	c_hIgA-SA-GLTrFASP-FZpipHILIC_D_step	572.94	8.2e-13	60700000000	2	37.43	3		52	81	3.2e-10	572.9	572.9	1056.8442	1056.84	0.87	0	3167.51	13	2	7.13e+08	37.43		35.64	39.81	c_hIgA-SA-GLTrFASP-FZpipHILIC_D_step.raw_20220922_noglyc_spec_cut	//ad/data/bpe/teams/analytics/Byonic/Data/Greta/IgA SA Batch/c_hIgA-SA-GLTrFASP-FZpipHILIC_D_step.raw_20220922_noglyc_spec_cut/c_hIgA-SA-GLTrFASP-FZpipHILIC_D_step.raw_20220922_noglyc_spec_cut.byrslt	//ad/lab/bpe/eclipse/Data/Frania/IgA/c_hIgA-SA-GLTrFASP-FZpipHILIC_D_step.raw	trypsin @ R,K | C-term	3	3	0	0	0	c_higa-sa-gltrfasp-fzpiphilic_d_step.ScanId;v=1;d1=19635.19635.3	hcd	Reference	6.06	2e+11		FTMS + c NSI d Full ms2 1057.1787@hcd35.00 [106.0000-2000.0000]	1 in 1	C26(Carbamidomethyl/57.0215)	60700000000
5060.6.65	69768	55.3100	19733	sp|P01876|IGHA1_HUMAN Immunoglobulin heavy constant alpha 1 OS=Homo sapiens OX=9606 GN=IGHA1 PE=1 SV=2	P01876				R.NFPPSQDASGDLYTTSSQLTLPATQCLAGK.S		True-positive			SA	c	3167.5130		0	37640.3	c_hIgA-SA-GLTrFASP-FZpipHILIC_D_step	618.18	6.5e-15	60700000000	2	37.43	3		52	81	2.5e-12	618.2	618.2	1056.8449	1056.84	1.54	0	3167.51	13	2	7.13e+08	37.43		35.64	39.81	c_hIgA-SA-GLTrFASP-FZpipHILIC_D_step.raw_20220922_noglyc_spec_cut	//ad/data/bpe/teams/analytics/Byonic/Data/Greta/IgA SA Batch/c_hIgA-SA-GLTrFASP-FZpipHILIC_D_step.raw_20220922_noglyc_spec_cut/c_hIgA-SA-GLTrFASP-FZpipHILIC_D_step.raw_20220922_noglyc_spec_cut.byrslt	//ad/lab/bpe/eclipse/Data/Frania/IgA/c_hIgA-SA-GLTrFASP-FZpipHILIC_D_step.raw	trypsin @ R,K | C-term	3	3	0	0	0	c_higa-sa-gltrfasp-fzpiphilic_d_step.ScanId;v=1;d1=19733.19733.3	hcd	Reference	6.06	2e+11		FTMS + c NSI d Full ms2 1057.1785@hcd35.00 [106.0000-2000.0000]	1 in 1	C26(Carbamidomethyl/57.0215)	60700000000
5060.6.66	69801	55.5800	19828	sp|P01876|IGHA1_HUMAN Immunoglobulin heavy constant alpha 1 OS=Homo sapiens OX=9606 GN=IGHA1 PE=1 SV=2	P01876				R.NFPPSQDASGDLYTTSSQLTLPATQCLAGK.S		True-positive			SA	c	3167.5119		0	37640.3	c_hIgA-SA-GLTrFASP-FZpipHILIC_D_step	607.77	4.8e-15	60700000000	2	37.43	3		52	81	1.9e-12	593.9	593.9	1056.8446	1056.84	1.20	0	3167.51	13	2	7.13e+08	37.43		35.64	39.81	c_hIgA-SA-GLTrFASP-FZpipHILIC_D_step.raw_20220922_noglyc_spec_cut	//ad/data/bpe/teams/analytics/Byonic/Data/Greta/IgA SA Batch/c_hIgA-SA-GLTrFASP-FZpipHILIC_D_step.raw_20220922_noglyc_spec_cut/c_hIgA-SA-GLTrFASP-FZpipHILIC_D_step.raw_20220922_noglyc_spec_cut.byrslt	//ad/lab/bpe/eclipse/Data/Frania/IgA/c_hIgA-SA-GLTrFASP-FZpipHILIC_D_step.raw	trypsin @ R,K | C-term	3	3	0	0	0	c_higa-sa-gltrfasp-fzpiphilic_d_step.ScanId;v=1;d1=19828.19828.3	hcd	Reference	6.06	2e+11		FTMS + c NSI d Full ms2 1057.1787@hcd35.00 [106.0000-2000.0000]	1 in 1	C26(Carbamidomethyl/57.0215)	60700000000
5060.6.67	69832	55.8500	19925	sp|P01876|IGHA1_HUMAN Immunoglobulin heavy constant alpha 1 OS=Homo sapiens OX=9606 GN=IGHA1 PE=1 SV=2	P01876				R.NFPPSQDASGDLYTTSSQLTLPATQCLAGK.S		True-positive			SA	c	3167.5115		0	37640.3	c_hIgA-SA-GLTrFASP-FZpipHILIC_D_step	513.8	3.9e-12	60700000000	2	37.43	3		52	81	1.5e-09	513.8	513.8	1056.8444	1056.84	1.07	0	3167.51	13	2	7.13e+08	37.43		35.64	39.81	c_hIgA-SA-GLTrFASP-FZpipHILIC_D_step.raw_20220922_noglyc_spec_cut	//ad/data/bpe/teams/analytics/Byonic/Data/Greta/IgA SA Batch/c_hIgA-SA-GLTrFASP-FZpipHILIC_D_step.raw_20220922_noglyc_spec_cut/c_hIgA-SA-GLTrFASP-FZpipHILIC_D_step.raw_20220922_noglyc_spec_cut.byrslt	//ad/lab/bpe/eclipse/Data/Frania/IgA/c_hIgA-SA-GLTrFASP-FZpipHILIC_D_step.raw	trypsin @ R,K | C-term	3	3	0	0	0	c_higa-sa-gltrfasp-fzpiphilic_d_step.ScanId;v=1;d1=19925.19925.3	hcd	Reference	6.06	2e+11		FTMS + c NSI d Full ms2 1057.5126@hcd35.00 [106.0000-2000.0000]	1 in 1	C26(Carbamidomethyl/57.0215)	60700000000
5060.6.68	69862	56.1400	20027	sp|P01876|IGHA1_HUMAN Immunoglobulin heavy constant alpha 1 OS=Homo sapiens OX=9606 GN=IGHA1 PE=1 SV=2	P01876				R.NFPPSQDASGDLYTTSSQLTLPATQCLAGK.S		True-positive			SA	c	3167.5111		0	37640.3	c_hIgA-SA-GLTrFASP-FZpipHILIC_D_step	399.41	2.4e-10	60700000000	2	37.43	3		52	81	9.4e-08	399.4	399.4	1056.8443	1056.84	0.94	0	3167.51	13	2	7.13e+08	37.43		35.64	39.81	c_hIgA-SA-GLTrFASP-FZpipHILIC_D_step.raw_20220922_noglyc_spec_cut	//ad/data/bpe/teams/analytics/Byonic/Data/Greta/IgA SA Batch/c_hIgA-SA-GLTrFASP-FZpipHILIC_D_step.raw_20220922_noglyc_spec_cut/c_hIgA-SA-GLTrFASP-FZpipHILIC_D_step.raw_20220922_noglyc_spec_cut.byrslt	//ad/lab/bpe/eclipse/Data/Frania/IgA/c_hIgA-SA-GLTrFASP-FZpipHILIC_D_step.raw	trypsin @ R,K | C-term	3	3	0	0	0	c_higa-sa-gltrfasp-fzpiphilic_d_step.ScanId;v=1;d1=20027.20027.3	hcd	Reference	6.06	2e+11		FTMS + c NSI d Full ms2 1057.1785@hcd35.00 [106.0000-2000.0000]	1 in 1	C26(Carbamidomethyl/57.0215)	60700000000
5060.6.69	69898	56.4400	20130	sp|P01876|IGHA1_HUMAN Immunoglobulin heavy constant alpha 1 OS=Homo sapiens OX=9606 GN=IGHA1 PE=1 SV=2	P01876				R.NFPPSQDASGDLYTTSSQLTLPATQCLAGK.S		True-positive			SA	c	3167.5126		0	37640.3	c_hIgA-SA-GLTrFASP-FZpipHILIC_D_step	259.89	7.4e-08	60700000000	2	37.43	3		52	81	2.9e-05	259.9	259.9	1056.8448	1056.84	1.40	0	3167.51	13	2	7.13e+08	37.43		35.64	39.81	c_hIgA-SA-GLTrFASP-FZpipHILIC_D_step.raw_20220922_noglyc_spec_cut	//ad/data/bpe/teams/analytics/Byonic/Data/Greta/IgA SA Batch/c_hIgA-SA-GLTrFASP-FZpipHILIC_D_step.raw_20220922_noglyc_spec_cut/c_hIgA-SA-GLTrFASP-FZpipHILIC_D_step.raw_20220922_noglyc_spec_cut.byrslt	//ad/lab/bpe/eclipse/Data/Frania/IgA/c_hIgA-SA-GLTrFASP-FZpipHILIC_D_step.raw	trypsin @ R,K | C-term	3	3	0	0	0	c_higa-sa-gltrfasp-fzpiphilic_d_step.ScanId;v=1;d1=20130.20130.3	hcd	Reference	6.06	2e+11		FTMS + c NSI d Full ms2 1057.5128@hcd35.00 [106.0000-2000.0000]	1 in 1	C26(Carbamidomethyl/57.0215)	60700000000
5060.6.70	69929	56.7200	20232	sp|P01876|IGHA1_HUMAN Immunoglobulin heavy constant alpha 1 OS=Homo sapiens OX=9606 GN=IGHA1 PE=1 SV=2	P01876				R.NFPPSQDASGDLYTTSSQLTLPATQCLAGK.S		True-positive			SA	c	3167.5104		0	37640.3	c_hIgA-SA-GLTrFASP-FZpipHILIC_D_step	221.8	6.9e-09	60700000000	2	37.43	3		52	81	2.7e-06	221.8	221.8	1056.8441	1056.84	0.71	0	3167.51	13	2	7.13e+08	37.43		35.64	39.81	c_hIgA-SA-GLTrFASP-FZpipHILIC_D_step.raw_20220922_noglyc_spec_cut	//ad/data/bpe/teams/analytics/Byonic/Data/Greta/IgA SA Batch/c_hIgA-SA-GLTrFASP-FZpipHILIC_D_step.raw_20220922_noglyc_spec_cut/c_hIgA-SA-GLTrFASP-FZpipHILIC_D_step.raw_20220922_noglyc_spec_cut.byrslt	//ad/lab/bpe/eclipse/Data/Frania/IgA/c_hIgA-SA-GLTrFASP-FZpipHILIC_D_step.raw	trypsin @ R,K | C-term	3	3	0	0	0	c_higa-sa-gltrfasp-fzpiphilic_d_step.ScanId;v=1;d1=20232.20232.3	hcd	Reference	6.06	2e+11		FTMS + c NSI d Full ms2 1057.5128@hcd35.00 [106.0000-2000.0000]	1 in 1	C26(Carbamidomethyl/57.0215)	60700000000
5060.6.71	69958	57.0200	20334	sp|P01876|IGHA1_HUMAN Immunoglobulin heavy constant alpha 1 OS=Homo sapiens OX=9606 GN=IGHA1 PE=1 SV=2	P01876				R.NFPPSQDASGDLYTTSSQLTLPATQCLAGK.S		True-positive			SA	c	3167.5118		0	37640.3	c_hIgA-SA-GLTrFASP-FZpipHILIC_D_step	233.31	1.2e-07	60700000000	2	37.43	3		52	81	4.6e-05	233.3	233.3	1056.8446	1056.84	1.18	0	3167.51	13	2	7.13e+08	37.43		35.64	39.81	c_hIgA-SA-GLTrFASP-FZpipHILIC_D_step.raw_20220922_noglyc_spec_cut	//ad/data/bpe/teams/analytics/Byonic/Data/Greta/IgA SA Batch/c_hIgA-SA-GLTrFASP-FZpipHILIC_D_step.raw_20220922_noglyc_spec_cut/c_hIgA-SA-GLTrFASP-FZpipHILIC_D_step.raw_20220922_noglyc_spec_cut.byrslt	//ad/lab/bpe/eclipse/Data/Frania/IgA/c_hIgA-SA-GLTrFASP-FZpipHILIC_D_step.raw	trypsin @ R,K | C-term	3	3	0	0	0	c_higa-sa-gltrfasp-fzpiphilic_d_step.ScanId;v=1;d1=20334.20334.3	hcd	Reference	6.06	2e+11		FTMS + c NSI d Full ms2 1057.5123@hcd35.00 [106.0000-2000.0000]	1 in 1	C26(Carbamidomethyl/57.0215)	60700000000
5060.6.72	69987	57.3100	20432	sp|P01876|IGHA1_HUMAN Immunoglobulin heavy constant alpha 1 OS=Homo sapiens OX=9606 GN=IGHA1 PE=1 SV=2	P01876				R.NFPPSQDASGDLYTTSSQLTLPATQCLAGK.S		True-positive			SA	c	3167.5129		0	37640.3	c_hIgA-SA-GLTrFASP-FZpipHILIC_D_step	163.87	3.4e-06	60700000000	2	37.43	3		52	81	0.0013	163.9	163.9	1056.8449	1056.84	1.50	0	3167.51	13	2	7.13e+08	37.43		35.64	39.81	c_hIgA-SA-GLTrFASP-FZpipHILIC_D_step.raw_20220922_noglyc_spec_cut	//ad/data/bpe/teams/analytics/Byonic/Data/Greta/IgA SA Batch/c_hIgA-SA-GLTrFASP-FZpipHILIC_D_step.raw_20220922_noglyc_spec_cut/c_hIgA-SA-GLTrFASP-FZpipHILIC_D_step.raw_20220922_noglyc_spec_cut.byrslt	//ad/lab/bpe/eclipse/Data/Frania/IgA/c_hIgA-SA-GLTrFASP-FZpipHILIC_D_step.raw	trypsin @ R,K | C-term	3	3	0	0	0	c_higa-sa-gltrfasp-fzpiphilic_d_step.ScanId;v=1;d1=20432.20432.3	hcd	Reference	6.06	2e+11		FTMS + c NSI d Full ms2 1057.5129@hcd35.00 [106.0000-2000.0000]	1 in 1	C26(Carbamidomethyl/57.0215)	60700000000
5060.6.73	70018	57.6100	20535	sp|P01876|IGHA1_HUMAN Immunoglobulin heavy constant alpha 1 OS=Homo sapiens OX=9606 GN=IGHA1 PE=1 SV=2	P01876				R.NFPPSQDASGDLYTTSSQLTLPATQCLAGK.S		True-positive			SA	c	3167.5103		0	37640.3	c_hIgA-SA-GLTrFASP-FZpipHILIC_D_step	437.7	1.4e-11	60700000000	2	37.43	3		52	81	5.4e-09	437.7	437.7	1056.8441	1056.84	0.70	0	3167.51	13	2	7.13e+08	37.43		35.64	39.81	c_hIgA-SA-GLTrFASP-FZpipHILIC_D_step.raw_20220922_noglyc_spec_cut	//ad/data/bpe/teams/analytics/Byonic/Data/Greta/IgA SA Batch/c_hIgA-SA-GLTrFASP-FZpipHILIC_D_step.raw_20220922_noglyc_spec_cut/c_hIgA-SA-GLTrFASP-FZpipHILIC_D_step.raw_20220922_noglyc_spec_cut.byrslt	//ad/lab/bpe/eclipse/Data/Frania/IgA/c_hIgA-SA-GLTrFASP-FZpipHILIC_D_step.raw	trypsin @ R,K | C-term	3	3	0	0	0	c_higa-sa-gltrfasp-fzpiphilic_d_step.ScanId;v=1;d1=20535.20535.3	hcd	Reference	6.06	2e+11		FTMS + c NSI d Full ms2 1057.1786@hcd35.00 [106.0000-2000.0000]	1 in 1	C26(Carbamidomethyl/57.0215)	60700000000
5060.6.74	70047	57.9000	20638	sp|P01876|IGHA1_HUMAN Immunoglobulin heavy constant alpha 1 OS=Homo sapiens OX=9606 GN=IGHA1 PE=1 SV=2	P01876				R.NFPPSQDASGDLYTTSSQLTLPATQCLAGK.S		True-positive			SA	c	3167.5078		0	37640.3	c_hIgA-SA-GLTrFASP-FZpipHILIC_D_step	248.52	1.5e-08	60700000000	2	37.43	3		52	81	5.8e-06	248.5	248.5	1056.8432	1056.84	-0.09	0	3167.51	13	2	7.13e+08	37.43		35.64	39.81	c_hIgA-SA-GLTrFASP-FZpipHILIC_D_step.raw_20220922_noglyc_spec_cut	//ad/data/bpe/teams/analytics/Byonic/Data/Greta/IgA SA Batch/c_hIgA-SA-GLTrFASP-FZpipHILIC_D_step.raw_20220922_noglyc_spec_cut/c_hIgA-SA-GLTrFASP-FZpipHILIC_D_step.raw_20220922_noglyc_spec_cut.byrslt	//ad/lab/bpe/eclipse/Data/Frania/IgA/c_hIgA-SA-GLTrFASP-FZpipHILIC_D_step.raw	trypsin @ R,K | C-term	3	3	0	0	0	c_higa-sa-gltrfasp-fzpiphilic_d_step.ScanId;v=1;d1=20638.20638.3	hcd	Reference	6.06	2e+11		FTMS + c NSI d Full ms2 1057.1786@hcd35.00 [106.0000-2000.0000]	1 in 1	C26(Carbamidomethyl/57.0215)	60700000000
5060.6.75	70075	58.1900	20740	sp|P01876|IGHA1_HUMAN Immunoglobulin heavy constant alpha 1 OS=Homo sapiens OX=9606 GN=IGHA1 PE=1 SV=2	P01876				R.NFPPSQDASGDLYTTSSQLTLPATQCLAGK.S		True-positive			SA	c	3167.5101		0	37640.3	c_hIgA-SA-GLTrFASP-FZpipHILIC_D_step	151.23	2.7e-06	60700000000	2	37.43	3		52	81	0.001	151.2	151.2	1056.8440	1056.84	0.64	0	3167.51	13	2	7.13e+08	37.43		35.64	39.81	c_hIgA-SA-GLTrFASP-FZpipHILIC_D_step.raw_20220922_noglyc_spec_cut	//ad/data/bpe/teams/analytics/Byonic/Data/Greta/IgA SA Batch/c_hIgA-SA-GLTrFASP-FZpipHILIC_D_step.raw_20220922_noglyc_spec_cut/c_hIgA-SA-GLTrFASP-FZpipHILIC_D_step.raw_20220922_noglyc_spec_cut.byrslt	//ad/lab/bpe/eclipse/Data/Frania/IgA/c_hIgA-SA-GLTrFASP-FZpipHILIC_D_step.raw	trypsin @ R,K | C-term	3	3	0	0	0	c_higa-sa-gltrfasp-fzpiphilic_d_step.ScanId;v=1;d1=20740.20740.3	hcd	Reference	6.06	2e+11		FTMS + c NSI d Full ms2 1057.5128@hcd35.00 [106.0000-2000.0000]	1 in 1	C26(Carbamidomethyl/57.0215)	60700000000
5060.6.76	70101	58.4900	20842	sp|P01876|IGHA1_HUMAN Immunoglobulin heavy constant alpha 1 OS=Homo sapiens OX=9606 GN=IGHA1 PE=1 SV=2	P01876				R.NFPPSQDASGDLYTTSSQLTLPATQCLAGK.S		True-positive			SA	c	3167.5117		0	37640.3	c_hIgA-SA-GLTrFASP-FZpipHILIC_D_step	316.78	2.7e-09	60700000000	2	37.43	3		52	81	1e-06	316.8	316.8	1056.8445	1056.84	1.12	0	3167.51	13	2	7.13e+08	37.43		35.64	39.81	c_hIgA-SA-GLTrFASP-FZpipHILIC_D_step.raw_20220922_noglyc_spec_cut	//ad/data/bpe/teams/analytics/Byonic/Data/Greta/IgA SA Batch/c_hIgA-SA-GLTrFASP-FZpipHILIC_D_step.raw_20220922_noglyc_spec_cut/c_hIgA-SA-GLTrFASP-FZpipHILIC_D_step.raw_20220922_noglyc_spec_cut.byrslt	//ad/lab/bpe/eclipse/Data/Frania/IgA/c_hIgA-SA-GLTrFASP-FZpipHILIC_D_step.raw	trypsin @ R,K | C-term	3	3	0	0	0	c_higa-sa-gltrfasp-fzpiphilic_d_step.ScanId;v=1;d1=20842.20842.3	hcd	Reference	6.06	2e+11		FTMS + c NSI d Full ms2 1057.1782@hcd35.00 [106.0000-2000.0000]	1 in 1	C26(Carbamidomethyl/57.0215)	60700000000
5060.6.77	70131	58.8000	20953	sp|P01876|IGHA1_HUMAN Immunoglobulin heavy constant alpha 1 OS=Homo sapiens OX=9606 GN=IGHA1 PE=1 SV=2	P01876				R.NFPPSQDASGDLYTTSSQLTLPATQCLAGK.S		True-positive			SA	c	3167.5109		0	37640.3	c_hIgA-SA-GLTrFASP-FZpipHILIC_D_step	286.12	2.9e-09	60700000000	2	37.43	3		52	81	1.1e-06	286.1	286.1	1056.8442	1056.84	0.88	0	3167.51	13	2	7.13e+08	37.43		35.64	39.81	c_hIgA-SA-GLTrFASP-FZpipHILIC_D_step.raw_20220922_noglyc_spec_cut	//ad/data/bpe/teams/analytics/Byonic/Data/Greta/IgA SA Batch/c_hIgA-SA-GLTrFASP-FZpipHILIC_D_step.raw_20220922_noglyc_spec_cut/c_hIgA-SA-GLTrFASP-FZpipHILIC_D_step.raw_20220922_noglyc_spec_cut.byrslt	//ad/lab/bpe/eclipse/Data/Frania/IgA/c_hIgA-SA-GLTrFASP-FZpipHILIC_D_step.raw	trypsin @ R,K | C-term	3	3	0	0	0	c_higa-sa-gltrfasp-fzpiphilic_d_step.ScanId;v=1;d1=20953.20953.3	hcd	Reference	6.06	2e+11		FTMS + c NSI d Full ms2 1057.1790@hcd35.00 [106.0000-2000.0000]	1 in 1	C26(Carbamidomethyl/57.0215)	60700000000
5060.6.78	70158	59.0900	21054	sp|P01876|IGHA1_HUMAN Immunoglobulin heavy constant alpha 1 OS=Homo sapiens OX=9606 GN=IGHA1 PE=1 SV=2	P01876				R.NFPPSQDASGDLYTTSSQLTLPATQCLAGK.S		True-positive			SA	c	3167.5116		0	37640.3	c_hIgA-SA-GLTrFASP-FZpipHILIC_D_step	306.75	2.7e-09	60700000000	2	37.43	3		52	81	1e-06	306.8	306.8	1056.8445	1056.84	1.09	0	3167.51	13	2	7.13e+08	37.43		35.64	39.81	c_hIgA-SA-GLTrFASP-FZpipHILIC_D_step.raw_20220922_noglyc_spec_cut	//ad/data/bpe/teams/analytics/Byonic/Data/Greta/IgA SA Batch/c_hIgA-SA-GLTrFASP-FZpipHILIC_D_step.raw_20220922_noglyc_spec_cut/c_hIgA-SA-GLTrFASP-FZpipHILIC_D_step.raw_20220922_noglyc_spec_cut.byrslt	//ad/lab/bpe/eclipse/Data/Frania/IgA/c_hIgA-SA-GLTrFASP-FZpipHILIC_D_step.raw	trypsin @ R,K | C-term	3	3	0	0	0	c_higa-sa-gltrfasp-fzpiphilic_d_step.ScanId;v=1;d1=21054.21054.3	hcd	Reference	6.06	2e+11		FTMS + c NSI d Full ms2 1057.1782@hcd35.00 [106.0000-2000.0000]	1 in 1	C26(Carbamidomethyl/57.0215)	60700000000
5060.6.79	70184	59.3800	21154	sp|P01876|IGHA1_HUMAN Immunoglobulin heavy constant alpha 1 OS=Homo sapiens OX=9606 GN=IGHA1 PE=1 SV=2	P01876				R.NFPPSQDASGDLYTTSSQLTLPATQCLAGK.S		True-positive			SA	c	3167.5130		0	37640.3	c_hIgA-SA-GLTrFASP-FZpipHILIC_D_step	241.45	1.2e-08	60700000000	2	37.43	3		52	81	4.7e-06	241.5	241.5	1056.8449	1056.84	1.54	0	3167.51	13	2	7.13e+08	37.43		35.64	39.81	c_hIgA-SA-GLTrFASP-FZpipHILIC_D_step.raw_20220922_noglyc_spec_cut	//ad/data/bpe/teams/analytics/Byonic/Data/Greta/IgA SA Batch/c_hIgA-SA-GLTrFASP-FZpipHILIC_D_step.raw_20220922_noglyc_spec_cut/c_hIgA-SA-GLTrFASP-FZpipHILIC_D_step.raw_20220922_noglyc_spec_cut.byrslt	//ad/lab/bpe/eclipse/Data/Frania/IgA/c_hIgA-SA-GLTrFASP-FZpipHILIC_D_step.raw	trypsin @ R,K | C-term	3	3	0	0	0	c_higa-sa-gltrfasp-fzpiphilic_d_step.ScanId;v=1;d1=21154.21154.3	hcd	Reference	6.06	2e+11		FTMS + c NSI d Full ms2 1057.5122@hcd35.00 [106.0000-2000.0000]	1 in 1	C26(Carbamidomethyl/57.0215)	60700000000
5060.6.80	70209	59.6500	21250	sp|P01876|IGHA1_HUMAN Immunoglobulin heavy constant alpha 1 OS=Homo sapiens OX=9606 GN=IGHA1 PE=1 SV=2	P01876				R.NFPPSQDASGDLYTTSSQLTLPATQCLAGK.S		True-positive			SA	c	3167.5097		0	37640.3	c_hIgA-SA-GLTrFASP-FZpipHILIC_D_step	210.6	5e-07	60700000000	2	37.43	3		52	81	0.00019	210.6	210.6	1056.8438	1056.84	0.50	0	3167.51	13	2	7.13e+08	37.43		35.64	39.81	c_hIgA-SA-GLTrFASP-FZpipHILIC_D_step.raw_20220922_noglyc_spec_cut	//ad/data/bpe/teams/analytics/Byonic/Data/Greta/IgA SA Batch/c_hIgA-SA-GLTrFASP-FZpipHILIC_D_step.raw_20220922_noglyc_spec_cut/c_hIgA-SA-GLTrFASP-FZpipHILIC_D_step.raw_20220922_noglyc_spec_cut.byrslt	//ad/lab/bpe/eclipse/Data/Frania/IgA/c_hIgA-SA-GLTrFASP-FZpipHILIC_D_step.raw	trypsin @ R,K | C-term	3	3	0	0	0	c_higa-sa-gltrfasp-fzpiphilic_d_step.ScanId;v=1;d1=21250.21250.3	hcd	Reference	6.06	2e+11		FTMS + c NSI d Full ms2 1057.1790@hcd35.00 [106.0000-2000.0000]	1 in 1	C26(Carbamidomethyl/57.0215)	60700000000
5060.7	93453; 90368; 90385; 90404; 90424; 90442; 90462; 90478; 90494; 90513; 90529; 90547; 90562; 90579; 90599; 90619; 90637; 90652; 90668; 90683; 90700; 90717; 90735; 90751; 90769; 90789; 90806; 90822; 90841; 90857; 90872; 90885; 90899; 90916; 90933; 90946; 90962; 90978; 90995; 91011; 91026; 91041; 91055; 91070; 91086; 91101; 91116; 91133; 91148; 91169; 91186; 91281; 91309; 91325; 92900; 92926; 92950; 92974; 92986; 92997; 93001; 93006; 93010; 93016; 93026; 93037; 93041; 93048; 93061; 93072; 93094; 93112; 93130; 93137; 93151; 93157; 93165; 93179; 93196; 93206; 93227; 93228; 93241; 93255; 93267; 93272; 93289; 93306; 93318; 93329; 93343; 93352; 93372; 93383; 93391; 93396; 93405; 93414; 93425; 93439; 93444; 93462; 93467; 93476; 93488; 93502; 93513; 93514; 93526; 93545; 93554; 93563; 93576; 93589; 93607; 93621; 93626; 93637; 93653; 93654; 93666; 93669; 93672; 93686; 93702; 93703; 93735; 93759; 93784; 93815; 93846; 93879; 93911; 93944; 93977; 94015; 94053; 94087; 94122; 94155; 94187; 94221; 94257; 94295; 94328; 94363; 94394; 94430; 94461; 94490; 95161; 95589	48.4200; 0.0200; 0.3100; 0.5800; 0.8800; 1.1600; 1.4400; 1.7200; 2.0100; 2.2900; 2.5700; 2.8400; 3.1200; 3.4000; 3.6600; 3.9500; 4.2200; 4.4900; 4.7800; 5.0500; 5.3400; 5.6200; 5.9100; 6.1900; 6.4600; 6.7500; 7.0300; 7.3000; 7.5900; 7.8600; 8.1500; 8.4300; 8.7100; 9.0000; 9.2900; 9.5600; 9.8400; 10.1000; 10.3700; 10.6500; 10.9400; 11.2000; 11.4800; 11.7700; 12.0500; 12.3200; 12.6000; 12.8700; 13.1600; 13.4400; 13.7200; 14.3900; 14.5700; 14.6900; 35.9700; 36.2500; 36.5300; 36.8100; 37.1100; 37.3400; 37.4000; 37.5200; 37.6000; 37.6900; 37.9800; 38.2600; 38.3300; 38.5500; 38.8200; 39.1100; 39.3900; 39.6700; 39.9500; 40.2300; 40.5200; 40.8000; 41.0900; 41.3800; 41.6700; 41.9400; 42.2300; 42.2500; 42.5100; 42.7800; 43.0500; 43.5000; 44.1300; 44.4100; 44.6800; 45.0000; 45.2800; 45.5400; 45.8100; 46.1000; 46.3700; 46.7500; 47.0200; 47.2900; 47.5800; 47.8600; 48.1400; 48.6800; 48.8400; 48.9500; 49.2300; 49.4900; 49.7100; 49.7400; 50.0000; 50.2700; 50.4100; 50.5300; 50.8000; 51.0500; 51.3100; 51.5700; 51.6100; 51.8300; 52.0600; 52.0900; 52.3200; 52.3400; 52.3700; 52.6000; 52.8200; 52.8600; 53.4200; 53.6900; 53.9700; 54.2500; 54.5200; 54.8000; 55.0800; 55.3600; 55.6300; 55.9300; 56.2200; 56.5100; 56.7800; 57.0500; 57.3200; 57.6100; 57.8900; 58.1800; 58.4600; 58.7300; 59.0000; 59.2900; 59.5500; 59.8300	18112; 5; 106; 200; 301; 399; 495; 593; 695; 791; 885; 978; 1072; 1171; 1259; 1357; 1448; 1538; 1638; 1731; 1833; 1927; 2025; 2123; 2214; 2313; 2409; 2502; 2604; 2696; 2794; 2894; 2989; 3095; 3200; 3295; 3394; 3483; 3576; 3671; 3769; 3859; 3953; 4050; 4145; 4236; 4330; 4422; 4516; 4614; 4711; 4958; 5024; 5069; 13266; 13376; 13485; 13594; 13711; 13803; 13827; 13874; 13906; 13943; 14055; 14168; 14196; 14282; 14390; 14505; 14612; 14721; 14833; 14941; 15055; 15162; 15274; 15389; 15501; 15608; 15720; 15727; 15829; 15935; 16040; 16217; 16468; 16577; 16683; 16807; 16913; 17016; 17120; 17232; 17337; 17481; 17587; 17693; 17800; 17902; 18010; 18203; 18250; 18286; 18380; 18459; 18530; 18538; 18617; 18701; 18745; 18780; 18866; 18946; 19026; 19105; 19119; 19185; 19254; 19261; 19327; 19333; 19341; 19406; 19469; 19482; 19670; 19772; 19874; 19974; 20071; 20170; 20270; 20369; 20468; 20574; 20678; 20780; 20875; 20971; 21067; 21168; 21266; 21369; 21467; 21564; 21657; 21754; 21846; 21943	sp|P01876|IGHA1_HUMAN Immunoglobulin heavy constant alpha 1 OS=Homo sapiens OX=9606 GN=IGHA1 PE=1 SV=2	P01876				R.NFPPSQDASGDLYTTSSQLTLPATQCLAGK.S		True-positive			SA	d	3167.5114; 3167.5117; 3167.5114; 3167.5117; 3167.5099; 3167.5129; 3167.5107; 3167.5130; 3167.5104; 3167.5115; 3167.5132; 3167.5136; 3167.5127; 3167.5101; 3167.5100; 3167.5118; 3167.5104; 3167.5107; 3167.5104; 3167.5107; 3167.5125; 3167.5114; 3167.5111; 3167.5118; 3167.5115; 3167.5116; 3167.5123; 3167.5111; 3167.5118; 3167.5118; 3167.5117; 3167.5138; 3167.5127; 3167.5116; 3167.5139; 3167.5122; 3167.5127; 3167.5113; 3167.5132; 3167.5123; 3167.5128; 3167.5120; 3167.5117; 3167.5104; 3167.5110; 3167.5112; 3167.5121; 3167.5113; 3167.5137; 3167.5127; 3167.5124; 3167.5128; 3167.5126; 3167.5109; 3167.5137; 3167.5136; 3167.5135; 3167.5120; 3167.5114; 3167.5126; 3167.5126; 3167.5115; 3167.5123; 3167.5124; 3167.5129; 3167.5129; 3167.5129; 3167.5135; 3167.5115; 3167.5136; 3167.5133; 3167.5102; 3167.5091; 3167.5073; 3167.5082; 3167.5058; 3167.5066; 3167.5058; 3167.5072; 3167.5093; 3167.5075; 3167.5075; 3167.5081; 3167.5074; 3167.5081; 3167.5051; 3167.5077; 3167.5108; 3167.5090; 3167.5100; 3167.5116; 3167.5133; 3167.5127; 3167.5129; 3167.5118; 3167.5129; 3167.5101; 3167.5134; 3167.5124; 3167.5133; 3167.5143; 3167.5140; 3167.5112; 3167.5113; 3167.5106; 3167.5123; 3167.5119; 3167.5120; 3167.5116; 3167.5083; 3167.5090; 3167.5120; 3167.5113; 3167.5123; 3167.5123; 3167.5121; 3167.5121; 3167.5122; 3167.5141; 3167.5115; 3167.5108; 3167.5127; 3167.5108; 3167.5103; 3167.5104; 3167.5137; 3167.5131; 3167.5084; 3167.5130; 3167.5128; 3167.5140; 3167.5120; 3167.5111; 3167.5128; 3167.5131; 3167.5135; 3167.5146; 3167.5123; 3167.5115; 3167.5103; 3167.5105; 3167.5129; 3167.5151; 3167.5083; 3167.5114; 3167.5096; 3167.5114; 3167.5118; 3167.5118; 3167.5129; 3167.5075; 3167.5129		1	37640.3	d_hIgA-SA-GLTrFASP-FZpipHILIC_E1_step	1072.26	0.00e+00 - 1.17e-02	343000000000	2	37.83	3		52	81	0.00e+00 - 8.76e-01	81.3 - 1000.3	81.3 - 1000.3	1056.8444; 1056.8445; 1056.8444; 1056.8445; 1056.8439; 1056.8449; 1056.8442; 1056.8449; 1056.8441; 1056.8444; 1056.8450; 1056.8452; 1056.8448; 1056.8440; 1056.8439; 1056.8446; 1056.8441; 1056.8442; 1056.8441; 1056.8442; 1056.8448; 1056.8444; 1056.8443; 1056.8446; 1056.8445; 1056.8445; 1056.8447; 1056.8443; 1056.8445; 1056.8445; 1056.8445; 1056.8452; 1056.8449; 1056.8445; 1056.8453; 1056.8447; 1056.8448; 1056.8444; 1056.8450; 1056.8447; 1056.8449; 1056.8446; 1056.8445; 1056.8441; 1056.8443; 1056.8443; 1056.8446; 1056.8444; 1056.8452; 1056.8448; 1056.8447; 1056.8449; 1056.8448; 1056.8442; 1056.8452; 1056.8451; 1056.8451; 1056.8446; 1056.8444; 1056.8448; 1056.8448; 1056.8445; 1056.8447; 1056.8447; 1056.8449; 1056.8449; 1056.8449; 1056.8451; 1056.8444; 1056.8452; 1056.8450; 1056.8440; 1056.8436; 1056.8431; 1056.8434; 1056.8426; 1056.8428; 1056.8426; 1056.8430; 1056.8437; 1056.8431; 1056.8431; 1056.8433; 1056.8431; 1056.8433; 1056.8423; 1056.8432; 1056.8442; 1056.8436; 1056.8439; 1056.8445; 1056.8450; 1056.8449; 1056.8449; 1056.8445; 1056.8449; 1056.8440; 1056.8451; 1056.8447; 1056.8450; 1056.8454; 1056.8453; 1056.8443; 1056.8444; 1056.8442; 1056.8447; 1056.8446; 1056.8446; 1056.8445; 1056.8434; 1056.8436; 1056.8446; 1056.8444; 1056.8447; 1056.8447; 1056.8446; 1056.8446; 1056.8447; 1056.8453; 1056.8445; 1056.8442; 1056.8448; 1056.8442; 1056.8441; 1056.8441; 1056.8452; 1056.8450; 1056.8434; 1056.8450; 1056.8449; 1056.8453; 1056.8446; 1056.8443; 1056.8449; 1056.8450; 1056.8451; 1056.8455; 1056.8447; 1056.8445; 1056.8440; 1056.8441; 1056.8449; 1056.8457; 1056.8434; 1056.8444; 1056.8438; 1056.8444; 1056.8445; 1056.8445; 1056.8449; 1056.8431; 1056.8449	1056.84	1.03; 1.15; 1.03; 1.15; 0.58; 1.52; 0.83; 1.54; 0.73; 1.06; 1.61; 1.74; 1.45; 0.61; 0.58; 1.18; 0.73; 0.83; 0.71; 0.83; 1.40; 1.05; 0.95; 1.18; 1.08; 1.10; 1.31; 0.96; 1.16; 1.16; 1.14; 1.81; 1.46; 1.11; 1.84; 1.29; 1.45; 1.02; 1.60; 1.32; 1.47; 1.22; 1.12; 0.72; 0.91; 0.97; 1.25; 1.00; 1.77; 1.45; 1.34; 1.47; 1.43; 0.87; 1.77; 1.73; 1.71; 1.23; 1.05; 1.42; 1.42; 1.09; 1.33; 1.35; 1.51; 1.50; 1.50; 1.70; 1.06; 1.75; 1.63; 0.66; 0.31; -0.25; 0.04; -0.72; -0.47; -0.72; -0.30; 0.38; -0.21; -0.21; -0.01; -0.23; -0.00; -0.94; -0.14; 0.86; 0.27; 0.59; 1.11; 1.63; 1.46; 1.52; 1.16; 1.52; 0.63; 1.68; 1.34; 1.63; 1.95; 1.84; 0.98; 1.01; 0.80; 1.32; 1.20; 1.22; 1.11; 0.05; 0.28; 1.22; 1.02; 1.31; 1.31; 1.25; 1.25; 1.28; 1.89; 1.08; 0.86; 1.44; 0.86; 0.70; 0.73; 1.75; 1.59; 0.08; 1.55; 1.47; 1.86; 1.22; 0.94; 1.49; 1.58; 1.69; 2.03; 1.33; 1.08; 0.69; 0.76; 1.52; 2.22; 0.06; 1.02; 0.48; 1.05; 1.16; 1.16; 1.51; -0.21; 1.52	0	3167.51	17	2	3.36e+09	37.83		35.93	43.31	d_hIgA-SA-GLTrFASP-FZpipHILIC_E1_step.raw_20220922_noglyc_spec_cut; d_hIgA-SA-GLTrFASP-FZpipHILIC_E1_step.raw_20240117_glycoII_spec_cut	//ad/data/bpe/teams/analytics/Byonic/Data/Greta/IgA SA Batch/d_hIgA-SA-GLTrFASP-FZpipHILIC_E1_step.raw_20220922_noglyc_spec_cut/d_hIgA-SA-GLTrFASP-FZpipHILIC_E1_step.raw_20220922_noglyc_spec_cut.byrslt; //ad/data/bpe/teams/analytics/Byonic/Data/Greta/IgA SA Batch/d_hIgA-SA-GLTrFASP-FZpipHILIC_E1_step.raw_20240117_glycoII_spec_cut/d_hIgA-SA-GLTrFASP-FZpipHILIC_E1_step.raw_20240117_glycoII_spec_cut.byrslt	//ad/lab/bpe/eclipse/Data/Frania/IgA/d_hIgA-SA-GLTrFASP-FZpipHILIC_E1_step.raw	trypsin @ R,K | C-term	3	3	0	0	0	--	hcd	Reference	6.06	1e+12	2.15	--	1 in 1	C26(Carbamidomethyl/57.0215)	343000000000
5060.7.1	90368	0.0200	5	sp|P01876|IGHA1_HUMAN Immunoglobulin heavy constant alpha 1 OS=Homo sapiens OX=9606 GN=IGHA1 PE=1 SV=2	P01876				R.NFPPSQDASGDLYTTSSQLTLPATQCLAGK.S		True-positive			SA	d	3167.5117		0	37640.3	d_hIgA-SA-GLTrFASP-FZpipHILIC_E1_step	624.79	1.6e-15	343000000000	2	37.83	3		52	81	9.4e-13	624.8	624.8	1056.8445	1056.84	1.15	0	3167.51	17	2	3.36e+09	37.83		35.93	43.31	d_hIgA-SA-GLTrFASP-FZpipHILIC_E1_step.raw_20220922_noglyc_spec_cut	//ad/data/bpe/teams/analytics/Byonic/Data/Greta/IgA SA Batch/d_hIgA-SA-GLTrFASP-FZpipHILIC_E1_step.raw_20220922_noglyc_spec_cut/d_hIgA-SA-GLTrFASP-FZpipHILIC_E1_step.raw_20220922_noglyc_spec_cut.byrslt	//ad/lab/bpe/eclipse/Data/Frania/IgA/d_hIgA-SA-GLTrFASP-FZpipHILIC_E1_step.raw	trypsin @ R,K | C-term	3	3	0	0	0	d_higa-sa-gltrfasp-fzpiphilic_e1_step.ScanId;v=1;d1=5.5.3	hcd	Reference	6.06	1e+12		FTMS + c NSI d Full ms2 1057.1786@hcd35.00 [106.0000-2000.0000]	1 in 1	C26(Carbamidomethyl/57.0215)	343000000000
5060.7.2	90385	0.3100	106	sp|P01876|IGHA1_HUMAN Immunoglobulin heavy constant alpha 1 OS=Homo sapiens OX=9606 GN=IGHA1 PE=1 SV=2	P01876				R.NFPPSQDASGDLYTTSSQLTLPATQCLAGK.S		True-positive			SA	d	3167.5114		0	37640.3	d_hIgA-SA-GLTrFASP-FZpipHILIC_E1_step	659.08	2e-16	343000000000	2	37.83	3		52	81	9.4e-14	632.1	632.1	1056.8444	1056.84	1.03	0	3167.51	17	2	3.36e+09	37.83		35.93	43.31	d_hIgA-SA-GLTrFASP-FZpipHILIC_E1_step.raw_20220922_noglyc_spec_cut	//ad/data/bpe/teams/analytics/Byonic/Data/Greta/IgA SA Batch/d_hIgA-SA-GLTrFASP-FZpipHILIC_E1_step.raw_20220922_noglyc_spec_cut/d_hIgA-SA-GLTrFASP-FZpipHILIC_E1_step.raw_20220922_noglyc_spec_cut.byrslt	//ad/lab/bpe/eclipse/Data/Frania/IgA/d_hIgA-SA-GLTrFASP-FZpipHILIC_E1_step.raw	trypsin @ R,K | C-term	3	3	0	0	0	d_higa-sa-gltrfasp-fzpiphilic_e1_step.ScanId;v=1;d1=106.106.3	hcd	Reference	6.06	1e+12		FTMS + c NSI d Full ms2 1057.1786@hcd35.00 [106.0000-2000.0000]	1 in 1	C26(Carbamidomethyl/57.0215)	343000000000
5060.7.3	90404	0.5800	200	sp|P01876|IGHA1_HUMAN Immunoglobulin heavy constant alpha 1 OS=Homo sapiens OX=9606 GN=IGHA1 PE=1 SV=2	P01876				R.NFPPSQDASGDLYTTSSQLTLPATQCLAGK.S		True-positive			SA	d	3167.5117		0	37640.3	d_hIgA-SA-GLTrFASP-FZpipHILIC_E1_step	591.15	1.6e-14	343000000000	2	37.83	3		52	81	9.4e-12	591.1	591.1	1056.8445	1056.84	1.15	0	3167.51	17	2	3.36e+09	37.83		35.93	43.31	d_hIgA-SA-GLTrFASP-FZpipHILIC_E1_step.raw_20220922_noglyc_spec_cut	//ad/data/bpe/teams/analytics/Byonic/Data/Greta/IgA SA Batch/d_hIgA-SA-GLTrFASP-FZpipHILIC_E1_step.raw_20220922_noglyc_spec_cut/d_hIgA-SA-GLTrFASP-FZpipHILIC_E1_step.raw_20220922_noglyc_spec_cut.byrslt	//ad/lab/bpe/eclipse/Data/Frania/IgA/d_hIgA-SA-GLTrFASP-FZpipHILIC_E1_step.raw	trypsin @ R,K | C-term	3	3	0	0	0	d_higa-sa-gltrfasp-fzpiphilic_e1_step.ScanId;v=1;d1=200.200.3	hcd	Reference	6.06	1e+12		FTMS + c NSI d Full ms2 1057.1785@hcd35.00 [106.0000-2000.0000]	1 in 1	C26(Carbamidomethyl/57.0215)	343000000000
5060.7.4	90424	0.8800	301	sp|P01876|IGHA1_HUMAN Immunoglobulin heavy constant alpha 1 OS=Homo sapiens OX=9606 GN=IGHA1 PE=1 SV=2	P01876				R.NFPPSQDASGDLYTTSSQLTLPATQCLAGK.S		True-positive			SA	d	3167.5099		0	37640.3	d_hIgA-SA-GLTrFASP-FZpipHILIC_E1_step	596.73	2.5e-14	343000000000	2	37.83	3		52	81	1.5e-11	592.1	592.1	1056.8439	1056.84	0.58	0	3167.51	17	2	3.36e+09	37.83		35.93	43.31	d_hIgA-SA-GLTrFASP-FZpipHILIC_E1_step.raw_20220922_noglyc_spec_cut	//ad/data/bpe/teams/analytics/Byonic/Data/Greta/IgA SA Batch/d_hIgA-SA-GLTrFASP-FZpipHILIC_E1_step.raw_20220922_noglyc_spec_cut/d_hIgA-SA-GLTrFASP-FZpipHILIC_E1_step.raw_20220922_noglyc_spec_cut.byrslt	//ad/lab/bpe/eclipse/Data/Frania/IgA/d_hIgA-SA-GLTrFASP-FZpipHILIC_E1_step.raw	trypsin @ R,K | C-term	3	3	0	0	0	d_higa-sa-gltrfasp-fzpiphilic_e1_step.ScanId;v=1;d1=301.301.3	hcd	Reference	6.06	1e+12		FTMS + c NSI d Full ms2 1057.1785@hcd35.00 [106.0000-2000.0000]	1 in 1	C26(Carbamidomethyl/57.0215)	343000000000
5060.7.5	90442	1.1600	399	sp|P01876|IGHA1_HUMAN Immunoglobulin heavy constant alpha 1 OS=Homo sapiens OX=9606 GN=IGHA1 PE=1 SV=2	P01876				R.NFPPSQDASGDLYTTSSQLTLPATQCLAGK.S		True-positive			SA	d	3167.5129		0	37640.3	d_hIgA-SA-GLTrFASP-FZpipHILIC_E1_step	473.62	2.4e-12	343000000000	2	37.83	3		52	81	1.4e-09	473.6	473.6	1056.8449	1056.84	1.52	0	3167.51	17	2	3.36e+09	37.83		35.93	43.31	d_hIgA-SA-GLTrFASP-FZpipHILIC_E1_step.raw_20220922_noglyc_spec_cut	//ad/data/bpe/teams/analytics/Byonic/Data/Greta/IgA SA Batch/d_hIgA-SA-GLTrFASP-FZpipHILIC_E1_step.raw_20220922_noglyc_spec_cut/d_hIgA-SA-GLTrFASP-FZpipHILIC_E1_step.raw_20220922_noglyc_spec_cut.byrslt	//ad/lab/bpe/eclipse/Data/Frania/IgA/d_hIgA-SA-GLTrFASP-FZpipHILIC_E1_step.raw	trypsin @ R,K | C-term	3	3	0	0	0	d_higa-sa-gltrfasp-fzpiphilic_e1_step.ScanId;v=1;d1=399.399.3	hcd	Reference	6.06	1e+12		FTMS + c NSI d Full ms2 1057.5121@hcd35.00 [106.0000-2000.0000]	1 in 1	C26(Carbamidomethyl/57.0215)	343000000000
5060.7.6	90462	1.4400	495	sp|P01876|IGHA1_HUMAN Immunoglobulin heavy constant alpha 1 OS=Homo sapiens OX=9606 GN=IGHA1 PE=1 SV=2	P01876				R.NFPPSQDASGDLYTTSSQLTLPATQCLAGK.S		True-positive			SA	d	3167.5107		0	37640.3	d_hIgA-SA-GLTrFASP-FZpipHILIC_E1_step	485.73	1.2e-12	343000000000	2	37.83	3		52	81	7.4e-10	485.7	485.7	1056.8442	1056.84	0.83	0	3167.51	17	2	3.36e+09	37.83		35.93	43.31	d_hIgA-SA-GLTrFASP-FZpipHILIC_E1_step.raw_20220922_noglyc_spec_cut	//ad/data/bpe/teams/analytics/Byonic/Data/Greta/IgA SA Batch/d_hIgA-SA-GLTrFASP-FZpipHILIC_E1_step.raw_20220922_noglyc_spec_cut/d_hIgA-SA-GLTrFASP-FZpipHILIC_E1_step.raw_20220922_noglyc_spec_cut.byrslt	//ad/lab/bpe/eclipse/Data/Frania/IgA/d_hIgA-SA-GLTrFASP-FZpipHILIC_E1_step.raw	trypsin @ R,K | C-term	3	3	0	0	0	d_higa-sa-gltrfasp-fzpiphilic_e1_step.ScanId;v=1;d1=495.495.3	hcd	Reference	6.06	1e+12		FTMS + c NSI d Full ms2 1057.5126@hcd35.00 [106.0000-2000.0000]	1 in 1	C26(Carbamidomethyl/57.0215)	343000000000
5060.7.7	90478	1.7200	593	sp|P01876|IGHA1_HUMAN Immunoglobulin heavy constant alpha 1 OS=Homo sapiens OX=9606 GN=IGHA1 PE=1 SV=2	P01876				R.NFPPSQDASGDLYTTSSQLTLPATQCLAGK.S		True-positive			SA	d	3167.5130		0	37640.3	d_hIgA-SA-GLTrFASP-FZpipHILIC_E1_step	580.71	2.1e-14	343000000000	2	37.83	3		52	81	1.2e-11	580.5	580.5	1056.8449	1056.84	1.54	0	3167.51	17	2	3.36e+09	37.83		35.93	43.31	d_hIgA-SA-GLTrFASP-FZpipHILIC_E1_step.raw_20220922_noglyc_spec_cut	//ad/data/bpe/teams/analytics/Byonic/Data/Greta/IgA SA Batch/d_hIgA-SA-GLTrFASP-FZpipHILIC_E1_step.raw_20220922_noglyc_spec_cut/d_hIgA-SA-GLTrFASP-FZpipHILIC_E1_step.raw_20220922_noglyc_spec_cut.byrslt	//ad/lab/bpe/eclipse/Data/Frania/IgA/d_hIgA-SA-GLTrFASP-FZpipHILIC_E1_step.raw	trypsin @ R,K | C-term	3	3	0	0	0	d_higa-sa-gltrfasp-fzpiphilic_e1_step.ScanId;v=1;d1=593.593.3	hcd	Reference	6.06	1e+12		FTMS + c NSI d Full ms2 1057.1782@hcd35.00 [106.0000-2000.0000]	1 in 1	C26(Carbamidomethyl/57.0215)	343000000000
5060.7.8	90494	2.0100	695	sp|P01876|IGHA1_HUMAN Immunoglobulin heavy constant alpha 1 OS=Homo sapiens OX=9606 GN=IGHA1 PE=1 SV=2	P01876				R.NFPPSQDASGDLYTTSSQLTLPATQCLAGK.S		True-positive			SA	d	3167.5104		0	37640.3	d_hIgA-SA-GLTrFASP-FZpipHILIC_E1_step	545.16	5.3e-13	343000000000	2	37.83	3		52	81	3.2e-10	545.2	545.2	1056.8441	1056.84	0.73	0	3167.51	17	2	3.36e+09	37.83		35.93	43.31	d_hIgA-SA-GLTrFASP-FZpipHILIC_E1_step.raw_20220922_noglyc_spec_cut	//ad/data/bpe/teams/analytics/Byonic/Data/Greta/IgA SA Batch/d_hIgA-SA-GLTrFASP-FZpipHILIC_E1_step.raw_20220922_noglyc_spec_cut/d_hIgA-SA-GLTrFASP-FZpipHILIC_E1_step.raw_20220922_noglyc_spec_cut.byrslt	//ad/lab/bpe/eclipse/Data/Frania/IgA/d_hIgA-SA-GLTrFASP-FZpipHILIC_E1_step.raw	trypsin @ R,K | C-term	3	3	0	0	0	d_higa-sa-gltrfasp-fzpiphilic_e1_step.ScanId;v=1;d1=695.695.3	hcd	Reference	6.06	1e+12		FTMS + c NSI d Full ms2 1057.1785@hcd35.00 [106.0000-2000.0000]	1 in 1	C26(Carbamidomethyl/57.0215)	343000000000
5060.7.9	90513	2.2900	791	sp|P01876|IGHA1_HUMAN Immunoglobulin heavy constant alpha 1 OS=Homo sapiens OX=9606 GN=IGHA1 PE=1 SV=2	P01876				R.NFPPSQDASGDLYTTSSQLTLPATQCLAGK.S		True-positive			SA	d	3167.5115		0	37640.3	d_hIgA-SA-GLTrFASP-FZpipHILIC_E1_step	520.47	5.7e-13	343000000000	2	37.83	3		52	81	3.4e-10	520.5	520.5	1056.8444	1056.84	1.06	0	3167.51	17	2	3.36e+09	37.83		35.93	43.31	d_hIgA-SA-GLTrFASP-FZpipHILIC_E1_step.raw_20220922_noglyc_spec_cut	//ad/data/bpe/teams/analytics/Byonic/Data/Greta/IgA SA Batch/d_hIgA-SA-GLTrFASP-FZpipHILIC_E1_step.raw_20220922_noglyc_spec_cut/d_hIgA-SA-GLTrFASP-FZpipHILIC_E1_step.raw_20220922_noglyc_spec_cut.byrslt	//ad/lab/bpe/eclipse/Data/Frania/IgA/d_hIgA-SA-GLTrFASP-FZpipHILIC_E1_step.raw	trypsin @ R,K | C-term	3	3	0	0	0	d_higa-sa-gltrfasp-fzpiphilic_e1_step.ScanId;v=1;d1=791.791.3	hcd	Reference	6.06	1e+12		FTMS + c NSI d Full ms2 1057.1787@hcd35.00 [106.0000-2000.0000]	1 in 1	C26(Carbamidomethyl/57.0215)	343000000000
5060.7.10	90529	2.5700	885	sp|P01876|IGHA1_HUMAN Immunoglobulin heavy constant alpha 1 OS=Homo sapiens OX=9606 GN=IGHA1 PE=1 SV=2	P01876				R.NFPPSQDASGDLYTTSSQLTLPATQCLAGK.S		True-positive			SA	d	3167.5132		0	37640.3	d_hIgA-SA-GLTrFASP-FZpipHILIC_E1_step	609.64	2.1e-15	343000000000	2	37.83	3		52	81	1.2e-12	605.3	605.3	1056.8450	1056.84	1.61	0	3167.51	17	2	3.36e+09	37.83		35.93	43.31	d_hIgA-SA-GLTrFASP-FZpipHILIC_E1_step.raw_20220922_noglyc_spec_cut	//ad/data/bpe/teams/analytics/Byonic/Data/Greta/IgA SA Batch/d_hIgA-SA-GLTrFASP-FZpipHILIC_E1_step.raw_20220922_noglyc_spec_cut/d_hIgA-SA-GLTrFASP-FZpipHILIC_E1_step.raw_20220922_noglyc_spec_cut.byrslt	//ad/lab/bpe/eclipse/Data/Frania/IgA/d_hIgA-SA-GLTrFASP-FZpipHILIC_E1_step.raw	trypsin @ R,K | C-term	3	3	0	0	0	d_higa-sa-gltrfasp-fzpiphilic_e1_step.ScanId;v=1;d1=885.885.3	hcd	Reference	6.06	1e+12		FTMS + c NSI d Full ms2 1057.1781@hcd35.00 [106.0000-2000.0000]	1 in 1	C26(Carbamidomethyl/57.0215)	343000000000
5060.7.11	90547	2.8400	978	sp|P01876|IGHA1_HUMAN Immunoglobulin heavy constant alpha 1 OS=Homo sapiens OX=9606 GN=IGHA1 PE=1 SV=2	P01876				R.NFPPSQDASGDLYTTSSQLTLPATQCLAGK.S		True-positive			SA	d	3167.5136		0	37640.3	d_hIgA-SA-GLTrFASP-FZpipHILIC_E1_step	549.02	7e-13	343000000000	2	37.83	3		52	81	4.2e-10	549.0	549.0	1056.8452	1056.84	1.74	0	3167.51	17	2	3.36e+09	37.83		35.93	43.31	d_hIgA-SA-GLTrFASP-FZpipHILIC_E1_step.raw_20220922_noglyc_spec_cut	//ad/data/bpe/teams/analytics/Byonic/Data/Greta/IgA SA Batch/d_hIgA-SA-GLTrFASP-FZpipHILIC_E1_step.raw_20220922_noglyc_spec_cut/d_hIgA-SA-GLTrFASP-FZpipHILIC_E1_step.raw_20220922_noglyc_spec_cut.byrslt	//ad/lab/bpe/eclipse/Data/Frania/IgA/d_hIgA-SA-GLTrFASP-FZpipHILIC_E1_step.raw	trypsin @ R,K | C-term	3	3	0	0	0	d_higa-sa-gltrfasp-fzpiphilic_e1_step.ScanId;v=1;d1=978.978.3	hcd	Reference	6.06	1e+12		FTMS + c NSI d Full ms2 1057.1793@hcd35.00 [106.0000-2000.0000]	1 in 1	C26(Carbamidomethyl/57.0215)	343000000000
5060.7.12	90562	3.1200	1072	sp|P01876|IGHA1_HUMAN Immunoglobulin heavy constant alpha 1 OS=Homo sapiens OX=9606 GN=IGHA1 PE=1 SV=2	P01876				R.NFPPSQDASGDLYTTSSQLTLPATQCLAGK.S		True-positive			SA	d	3167.5127		0	37640.3	d_hIgA-SA-GLTrFASP-FZpipHILIC_E1_step	548.37	7e-13	343000000000	2	37.83	3		52	81	4.2e-10	548.4	548.4	1056.8448	1056.84	1.45	0	3167.51	17	2	3.36e+09	37.83		35.93	43.31	d_hIgA-SA-GLTrFASP-FZpipHILIC_E1_step.raw_20220922_noglyc_spec_cut	//ad/data/bpe/teams/analytics/Byonic/Data/Greta/IgA SA Batch/d_hIgA-SA-GLTrFASP-FZpipHILIC_E1_step.raw_20220922_noglyc_spec_cut/d_hIgA-SA-GLTrFASP-FZpipHILIC_E1_step.raw_20220922_noglyc_spec_cut.byrslt	//ad/lab/bpe/eclipse/Data/Frania/IgA/d_hIgA-SA-GLTrFASP-FZpipHILIC_E1_step.raw	trypsin @ R,K | C-term	3	3	0	0	0	d_higa-sa-gltrfasp-fzpiphilic_e1_step.ScanId;v=1;d1=1072.1072.3	hcd	Reference	6.06	1e+12		FTMS + c NSI d Full ms2 1057.1785@hcd35.00 [106.0000-2000.0000]	1 in 1	C26(Carbamidomethyl/57.0215)	343000000000
5060.7.13	90579	3.4000	1171	sp|P01876|IGHA1_HUMAN Immunoglobulin heavy constant alpha 1 OS=Homo sapiens OX=9606 GN=IGHA1 PE=1 SV=2	P01876				R.NFPPSQDASGDLYTTSSQLTLPATQCLAGK.S		True-positive			SA	d	3167.5101		0	37640.3	d_hIgA-SA-GLTrFASP-FZpipHILIC_E1_step	495.03	1.9e-12	343000000000	2	37.83	3		52	81	1.2e-09	495.0	495.0	1056.8440	1056.84	0.61	0	3167.51	17	2	3.36e+09	37.83		35.93	43.31	d_hIgA-SA-GLTrFASP-FZpipHILIC_E1_step.raw_20220922_noglyc_spec_cut	//ad/data/bpe/teams/analytics/Byonic/Data/Greta/IgA SA Batch/d_hIgA-SA-GLTrFASP-FZpipHILIC_E1_step.raw_20220922_noglyc_spec_cut/d_hIgA-SA-GLTrFASP-FZpipHILIC_E1_step.raw_20220922_noglyc_spec_cut.byrslt	//ad/lab/bpe/eclipse/Data/Frania/IgA/d_hIgA-SA-GLTrFASP-FZpipHILIC_E1_step.raw	trypsin @ R,K | C-term	3	3	0	0	0	d_higa-sa-gltrfasp-fzpiphilic_e1_step.ScanId;v=1;d1=1171.1171.3	hcd	Reference	6.06	1e+12		FTMS + c NSI d Full ms2 1057.1783@hcd35.00 [106.0000-2000.0000]	1 in 1	C26(Carbamidomethyl/57.0215)	343000000000
5060.7.14	90599	3.6600	1259	sp|P01876|IGHA1_HUMAN Immunoglobulin heavy constant alpha 1 OS=Homo sapiens OX=9606 GN=IGHA1 PE=1 SV=2	P01876				R.NFPPSQDASGDLYTTSSQLTLPATQCLAGK.S		True-positive			SA	d	3167.5100		0	37640.3	d_hIgA-SA-GLTrFASP-FZpipHILIC_E1_step	565.37	6.8e-13	343000000000	2	37.83	3		52	81	4.1e-10	565.4	565.4	1056.8439	1056.84	0.58	0	3167.51	17	2	3.36e+09	37.83		35.93	43.31	d_hIgA-SA-GLTrFASP-FZpipHILIC_E1_step.raw_20220922_noglyc_spec_cut	//ad/data/bpe/teams/analytics/Byonic/Data/Greta/IgA SA Batch/d_hIgA-SA-GLTrFASP-FZpipHILIC_E1_step.raw_20220922_noglyc_spec_cut/d_hIgA-SA-GLTrFASP-FZpipHILIC_E1_step.raw_20220922_noglyc_spec_cut.byrslt	//ad/lab/bpe/eclipse/Data/Frania/IgA/d_hIgA-SA-GLTrFASP-FZpipHILIC_E1_step.raw	trypsin @ R,K | C-term	3	3	0	0	0	d_higa-sa-gltrfasp-fzpiphilic_e1_step.ScanId;v=1;d1=1259.1259.3	hcd	Reference	6.06	1e+12		FTMS + c NSI d Full ms2 1057.1776@hcd35.00 [106.0000-2000.0000]	1 in 1	C26(Carbamidomethyl/57.0215)	343000000000
5060.7.15	90619	3.9500	1357	sp|P01876|IGHA1_HUMAN Immunoglobulin heavy constant alpha 1 OS=Homo sapiens OX=9606 GN=IGHA1 PE=1 SV=2	P01876				R.NFPPSQDASGDLYTTSSQLTLPATQCLAGK.S		True-positive			SA	d	3167.5118		0	37640.3	d_hIgA-SA-GLTrFASP-FZpipHILIC_E1_step	561.48	4.4e-13	343000000000	2	37.83	3		52	81	2.6e-10	561.5	561.5	1056.8446	1056.84	1.18	0	3167.51	17	2	3.36e+09	37.83		35.93	43.31	d_hIgA-SA-GLTrFASP-FZpipHILIC_E1_step.raw_20220922_noglyc_spec_cut	//ad/data/bpe/teams/analytics/Byonic/Data/Greta/IgA SA Batch/d_hIgA-SA-GLTrFASP-FZpipHILIC_E1_step.raw_20220922_noglyc_spec_cut/d_hIgA-SA-GLTrFASP-FZpipHILIC_E1_step.raw_20220922_noglyc_spec_cut.byrslt	//ad/lab/bpe/eclipse/Data/Frania/IgA/d_hIgA-SA-GLTrFASP-FZpipHILIC_E1_step.raw	trypsin @ R,K | C-term	3	3	0	0	0	d_higa-sa-gltrfasp-fzpiphilic_e1_step.ScanId;v=1;d1=1357.1357.3	hcd	Reference	6.06	1e+12		FTMS + c NSI d Full ms2 1057.1786@hcd35.00 [106.0000-2000.0000]	1 in 1	C26(Carbamidomethyl/57.0215)	343000000000
5060.7.16	90637	4.2200	1448	sp|P01876|IGHA1_HUMAN Immunoglobulin heavy constant alpha 1 OS=Homo sapiens OX=9606 GN=IGHA1 PE=1 SV=2	P01876				R.NFPPSQDASGDLYTTSSQLTLPATQCLAGK.S		True-positive			SA	d	3167.5104		0	37640.3	d_hIgA-SA-GLTrFASP-FZpipHILIC_E1_step	523.72	5.7e-13	343000000000	2	37.83	3		52	81	3.4e-10	523.7	523.7	1056.8441	1056.84	0.73	0	3167.51	17	2	3.36e+09	37.83		35.93	43.31	d_hIgA-SA-GLTrFASP-FZpipHILIC_E1_step.raw_20220922_noglyc_spec_cut	//ad/data/bpe/teams/analytics/Byonic/Data/Greta/IgA SA Batch/d_hIgA-SA-GLTrFASP-FZpipHILIC_E1_step.raw_20220922_noglyc_spec_cut/d_hIgA-SA-GLTrFASP-FZpipHILIC_E1_step.raw_20220922_noglyc_spec_cut.byrslt	//ad/lab/bpe/eclipse/Data/Frania/IgA/d_hIgA-SA-GLTrFASP-FZpipHILIC_E1_step.raw	trypsin @ R,K | C-term	3	3	0	0	0	d_higa-sa-gltrfasp-fzpiphilic_e1_step.ScanId;v=1;d1=1448.1448.3	hcd	Reference	6.06	1e+12		FTMS + c NSI d Full ms2 1057.1782@hcd35.00 [106.0000-2000.0000]	1 in 1	C26(Carbamidomethyl/57.0215)	343000000000
5060.7.17	90652	4.4900	1538	sp|P01876|IGHA1_HUMAN Immunoglobulin heavy constant alpha 1 OS=Homo sapiens OX=9606 GN=IGHA1 PE=1 SV=2	P01876				R.NFPPSQDASGDLYTTSSQLTLPATQCLAGK.S		True-positive			SA	d	3167.5107		0	37640.3	d_hIgA-SA-GLTrFASP-FZpipHILIC_E1_step	586.9	1.6e-14	343000000000	2	37.83	3		52	81	9.4e-12	578.0	578.0	1056.8442	1056.84	0.83	0	3167.51	17	2	3.36e+09	37.83		35.93	43.31	d_hIgA-SA-GLTrFASP-FZpipHILIC_E1_step.raw_20220922_noglyc_spec_cut	//ad/data/bpe/teams/analytics/Byonic/Data/Greta/IgA SA Batch/d_hIgA-SA-GLTrFASP-FZpipHILIC_E1_step.raw_20220922_noglyc_spec_cut/d_hIgA-SA-GLTrFASP-FZpipHILIC_E1_step.raw_20220922_noglyc_spec_cut.byrslt	//ad/lab/bpe/eclipse/Data/Frania/IgA/d_hIgA-SA-GLTrFASP-FZpipHILIC_E1_step.raw	trypsin @ R,K | C-term	3	3	0	0	0	d_higa-sa-gltrfasp-fzpiphilic_e1_step.ScanId;v=1;d1=1538.1538.3	hcd	Reference	6.06	1e+12		FTMS + c NSI d Full ms2 1057.1783@hcd35.00 [106.0000-2000.0000]	1 in 1	C26(Carbamidomethyl/57.0215)	343000000000
5060.7.18	90668	4.7800	1638	sp|P01876|IGHA1_HUMAN Immunoglobulin heavy constant alpha 1 OS=Homo sapiens OX=9606 GN=IGHA1 PE=1 SV=2	P01876				R.NFPPSQDASGDLYTTSSQLTLPATQCLAGK.S		True-positive			SA	d	3167.5104		0	37640.3	d_hIgA-SA-GLTrFASP-FZpipHILIC_E1_step	529.17	5.7e-13	343000000000	2	37.83	3		52	81	3.4e-10	529.2	529.2	1056.8441	1056.84	0.71	0	3167.51	17	2	3.36e+09	37.83		35.93	43.31	d_hIgA-SA-GLTrFASP-FZpipHILIC_E1_step.raw_20220922_noglyc_spec_cut	//ad/data/bpe/teams/analytics/Byonic/Data/Greta/IgA SA Batch/d_hIgA-SA-GLTrFASP-FZpipHILIC_E1_step.raw_20220922_noglyc_spec_cut/d_hIgA-SA-GLTrFASP-FZpipHILIC_E1_step.raw_20220922_noglyc_spec_cut.byrslt	//ad/lab/bpe/eclipse/Data/Frania/IgA/d_hIgA-SA-GLTrFASP-FZpipHILIC_E1_step.raw	trypsin @ R,K | C-term	3	3	0	0	0	d_higa-sa-gltrfasp-fzpiphilic_e1_step.ScanId;v=1;d1=1638.1638.3	hcd	Reference	6.06	1e+12		FTMS + c NSI d Full ms2 1057.1781@hcd35.00 [106.0000-2000.0000]	1 in 1	C26(Carbamidomethyl/57.0215)	343000000000
5060.7.19	90683	5.0500	1731	sp|P01876|IGHA1_HUMAN Immunoglobulin heavy constant alpha 1 OS=Homo sapiens OX=9606 GN=IGHA1 PE=1 SV=2	P01876				R.NFPPSQDASGDLYTTSSQLTLPATQCLAGK.S		True-positive			SA	d	3167.5107		0	37640.3	d_hIgA-SA-GLTrFASP-FZpipHILIC_E1_step	507.34	1e-12	343000000000	2	37.83	3		52	81	6.1e-10	507.3	507.3	1056.8442	1056.84	0.83	0	3167.51	17	2	3.36e+09	37.83		35.93	43.31	d_hIgA-SA-GLTrFASP-FZpipHILIC_E1_step.raw_20220922_noglyc_spec_cut	//ad/data/bpe/teams/analytics/Byonic/Data/Greta/IgA SA Batch/d_hIgA-SA-GLTrFASP-FZpipHILIC_E1_step.raw_20220922_noglyc_spec_cut/d_hIgA-SA-GLTrFASP-FZpipHILIC_E1_step.raw_20220922_noglyc_spec_cut.byrslt	//ad/lab/bpe/eclipse/Data/Frania/IgA/d_hIgA-SA-GLTrFASP-FZpipHILIC_E1_step.raw	trypsin @ R,K | C-term	3	3	0	0	0	d_higa-sa-gltrfasp-fzpiphilic_e1_step.ScanId;v=1;d1=1731.1731.3	hcd	Reference	6.06	1e+12		FTMS + c NSI d Full ms2 1057.1775@hcd35.00 [106.0000-2000.0000]	1 in 1	C26(Carbamidomethyl/57.0215)	343000000000
5060.7.20	90700	5.3400	1833	sp|P01876|IGHA1_HUMAN Immunoglobulin heavy constant alpha 1 OS=Homo sapiens OX=9606 GN=IGHA1 PE=1 SV=2	P01876				R.NFPPSQDASGDLYTTSSQLTLPATQCLAGK.S		True-positive			SA	d	3167.5125		0	37640.3	d_hIgA-SA-GLTrFASP-FZpipHILIC_E1_step	620.94	2.1e-15	343000000000	2	37.83	3		52	81	1.2e-12	620.9	620.9	1056.8448	1056.84	1.40	0	3167.51	17	2	3.36e+09	37.83		35.93	43.31	d_hIgA-SA-GLTrFASP-FZpipHILIC_E1_step.raw_20220922_noglyc_spec_cut	//ad/data/bpe/teams/analytics/Byonic/Data/Greta/IgA SA Batch/d_hIgA-SA-GLTrFASP-FZpipHILIC_E1_step.raw_20220922_noglyc_spec_cut/d_hIgA-SA-GLTrFASP-FZpipHILIC_E1_step.raw_20220922_noglyc_spec_cut.byrslt	//ad/lab/bpe/eclipse/Data/Frania/IgA/d_hIgA-SA-GLTrFASP-FZpipHILIC_E1_step.raw	trypsin @ R,K | C-term	3	3	0	0	0	d_higa-sa-gltrfasp-fzpiphilic_e1_step.ScanId;v=1;d1=1833.1833.3	hcd	Reference	6.06	1e+12		FTMS + c NSI d Full ms2 1057.1782@hcd35.00 [106.0000-2000.0000]	1 in 1	C26(Carbamidomethyl/57.0215)	343000000000
5060.7.21	90717	5.6200	1927	sp|P01876|IGHA1_HUMAN Immunoglobulin heavy constant alpha 1 OS=Homo sapiens OX=9606 GN=IGHA1 PE=1 SV=2	P01876				R.NFPPSQDASGDLYTTSSQLTLPATQCLAGK.S		True-positive			SA	d	3167.5114		0	37640.3	d_hIgA-SA-GLTrFASP-FZpipHILIC_E1_step	519.44	1e-12	343000000000	2	37.83	3		52	81	6.1e-10	519.4	519.4	1056.8444	1056.84	1.05	0	3167.51	17	2	3.36e+09	37.83		35.93	43.31	d_hIgA-SA-GLTrFASP-FZpipHILIC_E1_step.raw_20220922_noglyc_spec_cut	//ad/data/bpe/teams/analytics/Byonic/Data/Greta/IgA SA Batch/d_hIgA-SA-GLTrFASP-FZpipHILIC_E1_step.raw_20220922_noglyc_spec_cut/d_hIgA-SA-GLTrFASP-FZpipHILIC_E1_step.raw_20220922_noglyc_spec_cut.byrslt	//ad/lab/bpe/eclipse/Data/Frania/IgA/d_hIgA-SA-GLTrFASP-FZpipHILIC_E1_step.raw	trypsin @ R,K | C-term	3	3	0	0	0	d_higa-sa-gltrfasp-fzpiphilic_e1_step.ScanId;v=1;d1=1927.1927.3	hcd	Reference	6.06	1e+12		FTMS + c NSI d Full ms2 1057.1776@hcd35.00 [106.0000-2000.0000]	1 in 1	C26(Carbamidomethyl/57.0215)	343000000000
5060.7.22	90735	5.9100	2025	sp|P01876|IGHA1_HUMAN Immunoglobulin heavy constant alpha 1 OS=Homo sapiens OX=9606 GN=IGHA1 PE=1 SV=2	P01876				R.NFPPSQDASGDLYTTSSQLTLPATQCLAGK.S		True-positive			SA	d	3167.5111		0	37640.3	d_hIgA-SA-GLTrFASP-FZpipHILIC_E1_step	569.63	4.4e-13	343000000000	2	37.83	3		52	81	2.6e-10	569.6	569.6	1056.8443	1056.84	0.95	0	3167.51	17	2	3.36e+09	37.83		35.93	43.31	d_hIgA-SA-GLTrFASP-FZpipHILIC_E1_step.raw_20220922_noglyc_spec_cut	//ad/data/bpe/teams/analytics/Byonic/Data/Greta/IgA SA Batch/d_hIgA-SA-GLTrFASP-FZpipHILIC_E1_step.raw_20220922_noglyc_spec_cut/d_hIgA-SA-GLTrFASP-FZpipHILIC_E1_step.raw_20220922_noglyc_spec_cut.byrslt	//ad/lab/bpe/eclipse/Data/Frania/IgA/d_hIgA-SA-GLTrFASP-FZpipHILIC_E1_step.raw	trypsin @ R,K | C-term	3	3	0	0	0	d_higa-sa-gltrfasp-fzpiphilic_e1_step.ScanId;v=1;d1=2025.2025.3	hcd	Reference	6.06	1e+12		FTMS + c NSI d Full ms2 1057.1783@hcd35.00 [106.0000-2000.0000]	1 in 1	C26(Carbamidomethyl/57.0215)	343000000000
5060.7.23	90751	6.1900	2123	sp|P01876|IGHA1_HUMAN Immunoglobulin heavy constant alpha 1 OS=Homo sapiens OX=9606 GN=IGHA1 PE=1 SV=2	P01876				R.NFPPSQDASGDLYTTSSQLTLPATQCLAGK.S		True-positive			SA	d	3167.5118		0	37640.3	d_hIgA-SA-GLTrFASP-FZpipHILIC_E1_step	534.5	5.7e-13	343000000000	2	37.83	3		52	81	3.4e-10	534.5	534.5	1056.8446	1056.84	1.18	0	3167.51	17	2	3.36e+09	37.83		35.93	43.31	d_hIgA-SA-GLTrFASP-FZpipHILIC_E1_step.raw_20220922_noglyc_spec_cut	//ad/data/bpe/teams/analytics/Byonic/Data/Greta/IgA SA Batch/d_hIgA-SA-GLTrFASP-FZpipHILIC_E1_step.raw_20220922_noglyc_spec_cut/d_hIgA-SA-GLTrFASP-FZpipHILIC_E1_step.raw_20220922_noglyc_spec_cut.byrslt	//ad/lab/bpe/eclipse/Data/Frania/IgA/d_hIgA-SA-GLTrFASP-FZpipHILIC_E1_step.raw	trypsin @ R,K | C-term	3	3	0	0	0	d_higa-sa-gltrfasp-fzpiphilic_e1_step.ScanId;v=1;d1=2123.2123.3	hcd	Reference	6.06	1e+12		FTMS + c NSI d Full ms2 1057.1783@hcd35.00 [106.0000-2000.0000]	1 in 1	C26(Carbamidomethyl/57.0215)	343000000000
5060.7.24	90769	6.4600	2214	sp|P01876|IGHA1_HUMAN Immunoglobulin heavy constant alpha 1 OS=Homo sapiens OX=9606 GN=IGHA1 PE=1 SV=2	P01876				R.NFPPSQDASGDLYTTSSQLTLPATQCLAGK.S		True-positive			SA	d	3167.5115		0	37640.3	d_hIgA-SA-GLTrFASP-FZpipHILIC_E1_step	547.9	5.3e-13	343000000000	2	37.83	3		52	81	3.2e-10	547.9	547.9	1056.8445	1056.84	1.08	0	3167.51	17	2	3.36e+09	37.83		35.93	43.31	d_hIgA-SA-GLTrFASP-FZpipHILIC_E1_step.raw_20220922_noglyc_spec_cut	//ad/data/bpe/teams/analytics/Byonic/Data/Greta/IgA SA Batch/d_hIgA-SA-GLTrFASP-FZpipHILIC_E1_step.raw_20220922_noglyc_spec_cut/d_hIgA-SA-GLTrFASP-FZpipHILIC_E1_step.raw_20220922_noglyc_spec_cut.byrslt	//ad/lab/bpe/eclipse/Data/Frania/IgA/d_hIgA-SA-GLTrFASP-FZpipHILIC_E1_step.raw	trypsin @ R,K | C-term	3	3	0	0	0	d_higa-sa-gltrfasp-fzpiphilic_e1_step.ScanId;v=1;d1=2214.2214.3	hcd	Reference	6.06	1e+12		FTMS + c NSI d Full ms2 1057.1783@hcd35.00 [106.0000-2000.0000]	1 in 1	C26(Carbamidomethyl/57.0215)	343000000000
5060.7.25	90789	6.7500	2313	sp|P01876|IGHA1_HUMAN Immunoglobulin heavy constant alpha 1 OS=Homo sapiens OX=9606 GN=IGHA1 PE=1 SV=2	P01876				R.NFPPSQDASGDLYTTSSQLTLPATQCLAGK.S		True-positive			SA	d	3167.5116		0	37640.3	d_hIgA-SA-GLTrFASP-FZpipHILIC_E1_step	450.41	2.3e-12	343000000000	2	37.83	3		52	81	1.4e-09	450.4	450.4	1056.8445	1056.84	1.10	0	3167.51	17	2	3.36e+09	37.83		35.93	43.31	d_hIgA-SA-GLTrFASP-FZpipHILIC_E1_step.raw_20220922_noglyc_spec_cut	//ad/data/bpe/teams/analytics/Byonic/Data/Greta/IgA SA Batch/d_hIgA-SA-GLTrFASP-FZpipHILIC_E1_step.raw_20220922_noglyc_spec_cut/d_hIgA-SA-GLTrFASP-FZpipHILIC_E1_step.raw_20220922_noglyc_spec_cut.byrslt	//ad/lab/bpe/eclipse/Data/Frania/IgA/d_hIgA-SA-GLTrFASP-FZpipHILIC_E1_step.raw	trypsin @ R,K | C-term	3	3	0	0	0	d_higa-sa-gltrfasp-fzpiphilic_e1_step.ScanId;v=1;d1=2313.2313.3	hcd	Reference	6.06	1e+12		FTMS + c NSI d Full ms2 1057.5117@hcd35.00 [106.0000-2000.0000]	1 in 1	C26(Carbamidomethyl/57.0215)	343000000000
5060.7.26	90806	7.0300	2409	sp|P01876|IGHA1_HUMAN Immunoglobulin heavy constant alpha 1 OS=Homo sapiens OX=9606 GN=IGHA1 PE=1 SV=2	P01876				R.NFPPSQDASGDLYTTSSQLTLPATQCLAGK.S		True-positive			SA	d	3167.5123		0	37640.3	d_hIgA-SA-GLTrFASP-FZpipHILIC_E1_step	563.02	5.7e-13	343000000000	2	37.83	3		52	81	3.4e-10	563.0	563.0	1056.8447	1056.84	1.31	0	3167.51	17	2	3.36e+09	37.83		35.93	43.31	d_hIgA-SA-GLTrFASP-FZpipHILIC_E1_step.raw_20220922_noglyc_spec_cut	//ad/data/bpe/teams/analytics/Byonic/Data/Greta/IgA SA Batch/d_hIgA-SA-GLTrFASP-FZpipHILIC_E1_step.raw_20220922_noglyc_spec_cut/d_hIgA-SA-GLTrFASP-FZpipHILIC_E1_step.raw_20220922_noglyc_spec_cut.byrslt	//ad/lab/bpe/eclipse/Data/Frania/IgA/d_hIgA-SA-GLTrFASP-FZpipHILIC_E1_step.raw	trypsin @ R,K | C-term	3	3	0	0	0	d_higa-sa-gltrfasp-fzpiphilic_e1_step.ScanId;v=1;d1=2409.2409.3	hcd	Reference	6.06	1e+12		FTMS + c NSI d Full ms2 1057.1783@hcd35.00 [106.0000-2000.0000]	1 in 1	C26(Carbamidomethyl/57.0215)	343000000000
5060.7.27	90822	7.3000	2502	sp|P01876|IGHA1_HUMAN Immunoglobulin heavy constant alpha 1 OS=Homo sapiens OX=9606 GN=IGHA1 PE=1 SV=2	P01876				R.NFPPSQDASGDLYTTSSQLTLPATQCLAGK.S		True-positive			SA	d	3167.5111		0	37640.3	d_hIgA-SA-GLTrFASP-FZpipHILIC_E1_step	564.18	4.4e-13	343000000000	2	37.83	3		52	81	2.6e-10	564.2	564.2	1056.8443	1056.84	0.96	0	3167.51	17	2	3.36e+09	37.83		35.93	43.31	d_hIgA-SA-GLTrFASP-FZpipHILIC_E1_step.raw_20220922_noglyc_spec_cut	//ad/data/bpe/teams/analytics/Byonic/Data/Greta/IgA SA Batch/d_hIgA-SA-GLTrFASP-FZpipHILIC_E1_step.raw_20220922_noglyc_spec_cut/d_hIgA-SA-GLTrFASP-FZpipHILIC_E1_step.raw_20220922_noglyc_spec_cut.byrslt	//ad/lab/bpe/eclipse/Data/Frania/IgA/d_hIgA-SA-GLTrFASP-FZpipHILIC_E1_step.raw	trypsin @ R,K | C-term	3	3	0	0	0	d_higa-sa-gltrfasp-fzpiphilic_e1_step.ScanId;v=1;d1=2502.2502.3	hcd	Reference	6.06	1e+12		FTMS + c NSI d Full ms2 1057.1783@hcd35.00 [106.0000-2000.0000]	1 in 1	C26(Carbamidomethyl/57.0215)	343000000000
5060.7.28	90841	7.5900	2604	sp|P01876|IGHA1_HUMAN Immunoglobulin heavy constant alpha 1 OS=Homo sapiens OX=9606 GN=IGHA1 PE=1 SV=2	P01876				R.NFPPSQDASGDLYTTSSQLTLPATQCLAGK.S		True-positive			SA	d	3167.5118		0	37640.3	d_hIgA-SA-GLTrFASP-FZpipHILIC_E1_step	517.64	1e-12	343000000000	2	37.83	3		52	81	6.1e-10	517.6	517.6	1056.8445	1056.84	1.16	0	3167.51	17	2	3.36e+09	37.83		35.93	43.31	d_hIgA-SA-GLTrFASP-FZpipHILIC_E1_step.raw_20220922_noglyc_spec_cut	//ad/data/bpe/teams/analytics/Byonic/Data/Greta/IgA SA Batch/d_hIgA-SA-GLTrFASP-FZpipHILIC_E1_step.raw_20220922_noglyc_spec_cut/d_hIgA-SA-GLTrFASP-FZpipHILIC_E1_step.raw_20220922_noglyc_spec_cut.byrslt	//ad/lab/bpe/eclipse/Data/Frania/IgA/d_hIgA-SA-GLTrFASP-FZpipHILIC_E1_step.raw	trypsin @ R,K | C-term	3	3	0	0	0	d_higa-sa-gltrfasp-fzpiphilic_e1_step.ScanId;v=1;d1=2604.2604.3	hcd	Reference	6.06	1e+12		FTMS + c NSI d Full ms2 1057.1780@hcd35.00 [106.0000-2000.0000]	1 in 1	C26(Carbamidomethyl/57.0215)	343000000000
5060.7.29	90857	7.8600	2696	sp|P01876|IGHA1_HUMAN Immunoglobulin heavy constant alpha 1 OS=Homo sapiens OX=9606 GN=IGHA1 PE=1 SV=2	P01876				R.NFPPSQDASGDLYTTSSQLTLPATQCLAGK.S		True-positive			SA	d	3167.5118		0	37640.3	d_hIgA-SA-GLTrFASP-FZpipHILIC_E1_step	517.46	1e-12	343000000000	2	37.83	3		52	81	6.1e-10	517.5	517.5	1056.8445	1056.84	1.16	0	3167.51	17	2	3.36e+09	37.83		35.93	43.31	d_hIgA-SA-GLTrFASP-FZpipHILIC_E1_step.raw_20220922_noglyc_spec_cut	//ad/data/bpe/teams/analytics/Byonic/Data/Greta/IgA SA Batch/d_hIgA-SA-GLTrFASP-FZpipHILIC_E1_step.raw_20220922_noglyc_spec_cut/d_hIgA-SA-GLTrFASP-FZpipHILIC_E1_step.raw_20220922_noglyc_spec_cut.byrslt	//ad/lab/bpe/eclipse/Data/Frania/IgA/d_hIgA-SA-GLTrFASP-FZpipHILIC_E1_step.raw	trypsin @ R,K | C-term	3	3	0	0	0	d_higa-sa-gltrfasp-fzpiphilic_e1_step.ScanId;v=1;d1=2696.2696.3	hcd	Reference	6.06	1e+12		FTMS + c NSI d Full ms2 1057.1781@hcd35.00 [106.0000-2000.0000]	1 in 1	C26(Carbamidomethyl/57.0215)	343000000000
5060.7.30	90872	8.1500	2794	sp|P01876|IGHA1_HUMAN Immunoglobulin heavy constant alpha 1 OS=Homo sapiens OX=9606 GN=IGHA1 PE=1 SV=2	P01876				R.NFPPSQDASGDLYTTSSQLTLPATQCLAGK.S		True-positive			SA	d	3167.5117		0	37640.3	d_hIgA-SA-GLTrFASP-FZpipHILIC_E1_step	457.89	2.3e-12	343000000000	2	37.83	3		52	81	1.4e-09	457.9	457.9	1056.8445	1056.84	1.14	0	3167.51	17	2	3.36e+09	37.83		35.93	43.31	d_hIgA-SA-GLTrFASP-FZpipHILIC_E1_step.raw_20220922_noglyc_spec_cut	//ad/data/bpe/teams/analytics/Byonic/Data/Greta/IgA SA Batch/d_hIgA-SA-GLTrFASP-FZpipHILIC_E1_step.raw_20220922_noglyc_spec_cut/d_hIgA-SA-GLTrFASP-FZpipHILIC_E1_step.raw_20220922_noglyc_spec_cut.byrslt	//ad/lab/bpe/eclipse/Data/Frania/IgA/d_hIgA-SA-GLTrFASP-FZpipHILIC_E1_step.raw	trypsin @ R,K | C-term	3	3	0	0	0	d_higa-sa-gltrfasp-fzpiphilic_e1_step.ScanId;v=1;d1=2794.2794.3	hcd	Reference	6.06	1e+12		FTMS + c NSI d Full ms2 1057.1781@hcd35.00 [106.0000-2000.0000]	1 in 1	C26(Carbamidomethyl/57.0215)	343000000000
5060.7.31	90885	8.4300	2894	sp|P01876|IGHA1_HUMAN Immunoglobulin heavy constant alpha 1 OS=Homo sapiens OX=9606 GN=IGHA1 PE=1 SV=2	P01876				R.NFPPSQDASGDLYTTSSQLTLPATQCLAGK.S		True-positive			SA	d	3167.5138		0	37640.3	d_hIgA-SA-GLTrFASP-FZpipHILIC_E1_step	491.72	1.6e-12	343000000000	2	37.83	3		52	81	9.7e-10	491.7	491.7	1056.8452	1056.84	1.81	0	3167.51	17	2	3.36e+09	37.83		35.93	43.31	d_hIgA-SA-GLTrFASP-FZpipHILIC_E1_step.raw_20220922_noglyc_spec_cut	//ad/data/bpe/teams/analytics/Byonic/Data/Greta/IgA SA Batch/d_hIgA-SA-GLTrFASP-FZpipHILIC_E1_step.raw_20220922_noglyc_spec_cut/d_hIgA-SA-GLTrFASP-FZpipHILIC_E1_step.raw_20220922_noglyc_spec_cut.byrslt	//ad/lab/bpe/eclipse/Data/Frania/IgA/d_hIgA-SA-GLTrFASP-FZpipHILIC_E1_step.raw	trypsin @ R,K | C-term	3	3	0	0	0	d_higa-sa-gltrfasp-fzpiphilic_e1_step.ScanId;v=1;d1=2894.2894.3	hcd	Reference	6.06	1e+12		FTMS + c NSI d Full ms2 1057.1786@hcd35.00 [106.0000-2000.0000]	1 in 1	C26(Carbamidomethyl/57.0215)	343000000000
5060.7.32	90899	8.7100	2989	sp|P01876|IGHA1_HUMAN Immunoglobulin heavy constant alpha 1 OS=Homo sapiens OX=9606 GN=IGHA1 PE=1 SV=2	P01876				R.NFPPSQDASGDLYTTSSQLTLPATQCLAGK.S		True-positive			SA	d	3167.5127		0	37640.3	d_hIgA-SA-GLTrFASP-FZpipHILIC_E1_step	462.55	2.4e-12	343000000000	2	37.83	3		52	81	1.4e-09	462.5	462.5	1056.8449	1056.84	1.46	0	3167.51	17	2	3.36e+09	37.83		35.93	43.31	d_hIgA-SA-GLTrFASP-FZpipHILIC_E1_step.raw_20220922_noglyc_spec_cut	//ad/data/bpe/teams/analytics/Byonic/Data/Greta/IgA SA Batch/d_hIgA-SA-GLTrFASP-FZpipHILIC_E1_step.raw_20220922_noglyc_spec_cut/d_hIgA-SA-GLTrFASP-FZpipHILIC_E1_step.raw_20220922_noglyc_spec_cut.byrslt	//ad/lab/bpe/eclipse/Data/Frania/IgA/d_hIgA-SA-GLTrFASP-FZpipHILIC_E1_step.raw	trypsin @ R,K | C-term	3	3	0	0	0	d_higa-sa-gltrfasp-fzpiphilic_e1_step.ScanId;v=1;d1=2989.2989.3	hcd	Reference	6.06	1e+12		FTMS + c NSI d Full ms2 1057.1791@hcd35.00 [106.0000-2000.0000]	1 in 1	C26(Carbamidomethyl/57.0215)	343000000000
5060.7.33	90916	9.0000	3095	sp|P01876|IGHA1_HUMAN Immunoglobulin heavy constant alpha 1 OS=Homo sapiens OX=9606 GN=IGHA1 PE=1 SV=2	P01876				R.NFPPSQDASGDLYTTSSQLTLPATQCLAGK.S		True-positive			SA	d	3167.5116		0	37640.3	d_hIgA-SA-GLTrFASP-FZpipHILIC_E1_step	566.18	4.4e-13	343000000000	2	37.83	3		52	81	2.6e-10	566.2	566.2	1056.8445	1056.84	1.11	0	3167.51	17	2	3.36e+09	37.83		35.93	43.31	d_hIgA-SA-GLTrFASP-FZpipHILIC_E1_step.raw_20220922_noglyc_spec_cut	//ad/data/bpe/teams/analytics/Byonic/Data/Greta/IgA SA Batch/d_hIgA-SA-GLTrFASP-FZpipHILIC_E1_step.raw_20220922_noglyc_spec_cut/d_hIgA-SA-GLTrFASP-FZpipHILIC_E1_step.raw_20220922_noglyc_spec_cut.byrslt	//ad/lab/bpe/eclipse/Data/Frania/IgA/d_hIgA-SA-GLTrFASP-FZpipHILIC_E1_step.raw	trypsin @ R,K | C-term	3	3	0	0	0	d_higa-sa-gltrfasp-fzpiphilic_e1_step.ScanId;v=1;d1=3095.3095.3	hcd	Reference	6.06	1e+12		FTMS + c NSI d Full ms2 1057.1786@hcd35.00 [106.0000-2000.0000]	1 in 1	C26(Carbamidomethyl/57.0215)	343000000000
5060.7.34	90933	9.2900	3200	sp|P01876|IGHA1_HUMAN Immunoglobulin heavy constant alpha 1 OS=Homo sapiens OX=9606 GN=IGHA1 PE=1 SV=2	P01876				R.NFPPSQDASGDLYTTSSQLTLPATQCLAGK.S		True-positive			SA	d	3167.5139		0	37640.3	d_hIgA-SA-GLTrFASP-FZpipHILIC_E1_step	407.55	7e-12	343000000000	2	37.83	3		52	81	4.2e-09	407.6	407.6	1056.8453	1056.84	1.84	0	3167.51	17	2	3.36e+09	37.83		35.93	43.31	d_hIgA-SA-GLTrFASP-FZpipHILIC_E1_step.raw_20220922_noglyc_spec_cut	//ad/data/bpe/teams/analytics/Byonic/Data/Greta/IgA SA Batch/d_hIgA-SA-GLTrFASP-FZpipHILIC_E1_step.raw_20220922_noglyc_spec_cut/d_hIgA-SA-GLTrFASP-FZpipHILIC_E1_step.raw_20220922_noglyc_spec_cut.byrslt	//ad/lab/bpe/eclipse/Data/Frania/IgA/d_hIgA-SA-GLTrFASP-FZpipHILIC_E1_step.raw	trypsin @ R,K | C-term	3	3	0	0	0	d_higa-sa-gltrfasp-fzpiphilic_e1_step.ScanId;v=1;d1=3200.3200.3	hcd	Reference	6.06	1e+12		FTMS + c NSI d Full ms2 1057.1783@hcd35.00 [106.0000-2000.0000]	1 in 1	C26(Carbamidomethyl/57.0215)	343000000000
5060.7.35	90946	9.5600	3295	sp|P01876|IGHA1_HUMAN Immunoglobulin heavy constant alpha 1 OS=Homo sapiens OX=9606 GN=IGHA1 PE=1 SV=2	P01876				R.NFPPSQDASGDLYTTSSQLTLPATQCLAGK.S		True-positive			SA	d	3167.5122		0	37640.3	d_hIgA-SA-GLTrFASP-FZpipHILIC_E1_step	506.41	1.3e-12	343000000000	2	37.83	3		52	81	8e-10	506.4	506.4	1056.8447	1056.84	1.29	0	3167.51	17	2	3.36e+09	37.83		35.93	43.31	d_hIgA-SA-GLTrFASP-FZpipHILIC_E1_step.raw_20220922_noglyc_spec_cut	//ad/data/bpe/teams/analytics/Byonic/Data/Greta/IgA SA Batch/d_hIgA-SA-GLTrFASP-FZpipHILIC_E1_step.raw_20220922_noglyc_spec_cut/d_hIgA-SA-GLTrFASP-FZpipHILIC_E1_step.raw_20220922_noglyc_spec_cut.byrslt	//ad/lab/bpe/eclipse/Data/Frania/IgA/d_hIgA-SA-GLTrFASP-FZpipHILIC_E1_step.raw	trypsin @ R,K | C-term	3	3	0	0	0	d_higa-sa-gltrfasp-fzpiphilic_e1_step.ScanId;v=1;d1=3295.3295.3	hcd	Reference	6.06	1e+12		FTMS + c NSI d Full ms2 1057.1787@hcd35.00 [106.0000-2000.0000]	1 in 1	C26(Carbamidomethyl/57.0215)	343000000000
5060.7.36	90962	9.8400	3394	sp|P01876|IGHA1_HUMAN Immunoglobulin heavy constant alpha 1 OS=Homo sapiens OX=9606 GN=IGHA1 PE=1 SV=2	P01876				R.NFPPSQDASGDLYTTSSQLTLPATQCLAGK.S		True-positive			SA	d	3167.5127		0	37640.3	d_hIgA-SA-GLTrFASP-FZpipHILIC_E1_step	393.65	9.3e-12	343000000000	2	37.83	3		52	81	5.5e-09	393.6	393.6	1056.8448	1056.84	1.45	0	3167.51	17	2	3.36e+09	37.83		35.93	43.31	d_hIgA-SA-GLTrFASP-FZpipHILIC_E1_step.raw_20220922_noglyc_spec_cut	//ad/data/bpe/teams/analytics/Byonic/Data/Greta/IgA SA Batch/d_hIgA-SA-GLTrFASP-FZpipHILIC_E1_step.raw_20220922_noglyc_spec_cut/d_hIgA-SA-GLTrFASP-FZpipHILIC_E1_step.raw_20220922_noglyc_spec_cut.byrslt	//ad/lab/bpe/eclipse/Data/Frania/IgA/d_hIgA-SA-GLTrFASP-FZpipHILIC_E1_step.raw	trypsin @ R,K | C-term	3	3	0	0	0	d_higa-sa-gltrfasp-fzpiphilic_e1_step.ScanId;v=1;d1=3394.3394.3	hcd	Reference	6.06	1e+12		FTMS + c NSI d Full ms2 1057.5121@hcd35.00 [106.0000-2000.0000]	1 in 1	C26(Carbamidomethyl/57.0215)	343000000000
5060.7.37	90978	10.1000	3483	sp|P01876|IGHA1_HUMAN Immunoglobulin heavy constant alpha 1 OS=Homo sapiens OX=9606 GN=IGHA1 PE=1 SV=2	P01876				R.NFPPSQDASGDLYTTSSQLTLPATQCLAGK.S		True-positive			SA	d	3167.5113		0	37640.3	d_hIgA-SA-GLTrFASP-FZpipHILIC_E1_step	312.02	2.5e-08	343000000000	2	37.83	3		52	81	1.5e-05	312.0	312.0	1056.8444	1056.84	1.02	0	3167.51	17	2	3.36e+09	37.83		35.93	43.31	d_hIgA-SA-GLTrFASP-FZpipHILIC_E1_step.raw_20220922_noglyc_spec_cut	//ad/data/bpe/teams/analytics/Byonic/Data/Greta/IgA SA Batch/d_hIgA-SA-GLTrFASP-FZpipHILIC_E1_step.raw_20220922_noglyc_spec_cut/d_hIgA-SA-GLTrFASP-FZpipHILIC_E1_step.raw_20220922_noglyc_spec_cut.byrslt	//ad/lab/bpe/eclipse/Data/Frania/IgA/d_hIgA-SA-GLTrFASP-FZpipHILIC_E1_step.raw	trypsin @ R,K | C-term	3	3	0	0	0	d_higa-sa-gltrfasp-fzpiphilic_e1_step.ScanId;v=1;d1=3483.3483.3	hcd	Reference	6.06	1e+12		FTMS + c NSI d Full ms2 1057.1787@hcd35.00 [106.0000-2000.0000]	1 in 1	C26(Carbamidomethyl/57.0215)	343000000000
5060.7.38	90995	10.3700	3576	sp|P01876|IGHA1_HUMAN Immunoglobulin heavy constant alpha 1 OS=Homo sapiens OX=9606 GN=IGHA1 PE=1 SV=2	P01876				R.NFPPSQDASGDLYTTSSQLTLPATQCLAGK.S		True-positive			SA	d	3167.5132		0	37640.3	d_hIgA-SA-GLTrFASP-FZpipHILIC_E1_step	468.12	2.4e-12	343000000000	2	37.83	3		52	81	1.4e-09	468.1	468.1	1056.8450	1056.84	1.60	0	3167.51	17	2	3.36e+09	37.83		35.93	43.31	d_hIgA-SA-GLTrFASP-FZpipHILIC_E1_step.raw_20220922_noglyc_spec_cut	//ad/data/bpe/teams/analytics/Byonic/Data/Greta/IgA SA Batch/d_hIgA-SA-GLTrFASP-FZpipHILIC_E1_step.raw_20220922_noglyc_spec_cut/d_hIgA-SA-GLTrFASP-FZpipHILIC_E1_step.raw_20220922_noglyc_spec_cut.byrslt	//ad/lab/bpe/eclipse/Data/Frania/IgA/d_hIgA-SA-GLTrFASP-FZpipHILIC_E1_step.raw	trypsin @ R,K | C-term	3	3	0	0	0	d_higa-sa-gltrfasp-fzpiphilic_e1_step.ScanId;v=1;d1=3576.3576.3	hcd	Reference	6.06	1e+12		FTMS + c NSI d Full ms2 1057.1783@hcd35.00 [106.0000-2000.0000]	1 in 1	C26(Carbamidomethyl/57.0215)	343000000000
5060.7.39	91011	10.6500	3671	sp|P01876|IGHA1_HUMAN Immunoglobulin heavy constant alpha 1 OS=Homo sapiens OX=9606 GN=IGHA1 PE=1 SV=2	P01876				R.NFPPSQDASGDLYTTSSQLTLPATQCLAGK.S		True-positive			SA	d	3167.5123		0	37640.3	d_hIgA-SA-GLTrFASP-FZpipHILIC_E1_step	411.51	6.7e-11	343000000000	2	37.83	3		52	81	4e-08	411.5	411.5	1056.8447	1056.84	1.32	0	3167.51	17	2	3.36e+09	37.83		35.93	43.31	d_hIgA-SA-GLTrFASP-FZpipHILIC_E1_step.raw_20220922_noglyc_spec_cut	//ad/data/bpe/teams/analytics/Byonic/Data/Greta/IgA SA Batch/d_hIgA-SA-GLTrFASP-FZpipHILIC_E1_step.raw_20220922_noglyc_spec_cut/d_hIgA-SA-GLTrFASP-FZpipHILIC_E1_step.raw_20220922_noglyc_spec_cut.byrslt	//ad/lab/bpe/eclipse/Data/Frania/IgA/d_hIgA-SA-GLTrFASP-FZpipHILIC_E1_step.raw	trypsin @ R,K | C-term	3	3	0	0	0	d_higa-sa-gltrfasp-fzpiphilic_e1_step.ScanId;v=1;d1=3671.3671.3	hcd	Reference	6.06	1e+12		FTMS + c NSI d Full ms2 1057.1783@hcd35.00 [106.0000-2000.0000]	1 in 1	C26(Carbamidomethyl/57.0215)	343000000000
5060.7.40	91026	10.9400	3769	sp|P01876|IGHA1_HUMAN Immunoglobulin heavy constant alpha 1 OS=Homo sapiens OX=9606 GN=IGHA1 PE=1 SV=2	P01876				R.NFPPSQDASGDLYTTSSQLTLPATQCLAGK.S		True-positive			SA	d	3167.5128		0	37640.3	d_hIgA-SA-GLTrFASP-FZpipHILIC_E1_step	315.99	2.4e-09	343000000000	2	37.83	3		52	81	1.4e-06	316.0	316.0	1056.8449	1056.84	1.47	0	3167.51	17	2	3.36e+09	37.83		35.93	43.31	d_hIgA-SA-GLTrFASP-FZpipHILIC_E1_step.raw_20220922_noglyc_spec_cut	//ad/data/bpe/teams/analytics/Byonic/Data/Greta/IgA SA Batch/d_hIgA-SA-GLTrFASP-FZpipHILIC_E1_step.raw_20220922_noglyc_spec_cut/d_hIgA-SA-GLTrFASP-FZpipHILIC_E1_step.raw_20220922_noglyc_spec_cut.byrslt	//ad/lab/bpe/eclipse/Data/Frania/IgA/d_hIgA-SA-GLTrFASP-FZpipHILIC_E1_step.raw	trypsin @ R,K | C-term	3	3	0	0	0	d_higa-sa-gltrfasp-fzpiphilic_e1_step.ScanId;v=1;d1=3769.3769.3	hcd	Reference	6.06	1e+12		FTMS + c NSI d Full ms2 1057.5126@hcd35.00 [106.0000-2000.0000]	1 in 1	C26(Carbamidomethyl/57.0215)	343000000000
5060.7.41	91041	11.2000	3859	sp|P01876|IGHA1_HUMAN Immunoglobulin heavy constant alpha 1 OS=Homo sapiens OX=9606 GN=IGHA1 PE=1 SV=2	P01876				R.NFPPSQDASGDLYTTSSQLTLPATQCLAGK.S		True-positive			SA	d	3167.5120		0	37640.3	d_hIgA-SA-GLTrFASP-FZpipHILIC_E1_step	445.4	2.3e-12	343000000000	2	37.83	3		52	81	1.4e-09	445.4	445.4	1056.8446	1056.84	1.22	0	3167.51	17	2	3.36e+09	37.83		35.93	43.31	d_hIgA-SA-GLTrFASP-FZpipHILIC_E1_step.raw_20220922_noglyc_spec_cut	//ad/data/bpe/teams/analytics/Byonic/Data/Greta/IgA SA Batch/d_hIgA-SA-GLTrFASP-FZpipHILIC_E1_step.raw_20220922_noglyc_spec_cut/d_hIgA-SA-GLTrFASP-FZpipHILIC_E1_step.raw_20220922_noglyc_spec_cut.byrslt	//ad/lab/bpe/eclipse/Data/Frania/IgA/d_hIgA-SA-GLTrFASP-FZpipHILIC_E1_step.raw	trypsin @ R,K | C-term	3	3	0	0	0	d_higa-sa-gltrfasp-fzpiphilic_e1_step.ScanId;v=1;d1=3859.3859.3	hcd	Reference	6.06	1e+12		FTMS + c NSI d Full ms2 1057.1785@hcd35.00 [106.0000-2000.0000]	1 in 1	C26(Carbamidomethyl/57.0215)	343000000000
5060.7.42	91055	11.4800	3953	sp|P01876|IGHA1_HUMAN Immunoglobulin heavy constant alpha 1 OS=Homo sapiens OX=9606 GN=IGHA1 PE=1 SV=2	P01876				R.NFPPSQDASGDLYTTSSQLTLPATQCLAGK.S		True-positive			SA	d	3167.5117		0	37640.3	d_hIgA-SA-GLTrFASP-FZpipHILIC_E1_step	450.19	2.3e-12	343000000000	2	37.83	3		52	81	1.4e-09	450.2	450.2	1056.8445	1056.84	1.12	0	3167.51	17	2	3.36e+09	37.83		35.93	43.31	d_hIgA-SA-GLTrFASP-FZpipHILIC_E1_step.raw_20220922_noglyc_spec_cut	//ad/data/bpe/teams/analytics/Byonic/Data/Greta/IgA SA Batch/d_hIgA-SA-GLTrFASP-FZpipHILIC_E1_step.raw_20220922_noglyc_spec_cut/d_hIgA-SA-GLTrFASP-FZpipHILIC_E1_step.raw_20220922_noglyc_spec_cut.byrslt	//ad/lab/bpe/eclipse/Data/Frania/IgA/d_hIgA-SA-GLTrFASP-FZpipHILIC_E1_step.raw	trypsin @ R,K | C-term	3	3	0	0	0	d_higa-sa-gltrfasp-fzpiphilic_e1_step.ScanId;v=1;d1=3953.3953.3	hcd	Reference	6.06	1e+12		FTMS + c NSI d Full ms2 1057.1785@hcd35.00 [106.0000-2000.0000]	1 in 1	C26(Carbamidomethyl/57.0215)	343000000000
5060.7.43	91070	11.7700	4050	sp|P01876|IGHA1_HUMAN Immunoglobulin heavy constant alpha 1 OS=Homo sapiens OX=9606 GN=IGHA1 PE=1 SV=2	P01876				R.NFPPSQDASGDLYTTSSQLTLPATQCLAGK.S		True-positive			SA	d	3167.5104		0	37640.3	d_hIgA-SA-GLTrFASP-FZpipHILIC_E1_step	457.78	2.3e-12	343000000000	2	37.83	3		52	81	1.4e-09	457.8	457.8	1056.8441	1056.84	0.72	0	3167.51	17	2	3.36e+09	37.83		35.93	43.31	d_hIgA-SA-GLTrFASP-FZpipHILIC_E1_step.raw_20220922_noglyc_spec_cut	//ad/data/bpe/teams/analytics/Byonic/Data/Greta/IgA SA Batch/d_hIgA-SA-GLTrFASP-FZpipHILIC_E1_step.raw_20220922_noglyc_spec_cut/d_hIgA-SA-GLTrFASP-FZpipHILIC_E1_step.raw_20220922_noglyc_spec_cut.byrslt	//ad/lab/bpe/eclipse/Data/Frania/IgA/d_hIgA-SA-GLTrFASP-FZpipHILIC_E1_step.raw	trypsin @ R,K | C-term	3	3	0	0	0	d_higa-sa-gltrfasp-fzpiphilic_e1_step.ScanId;v=1;d1=4050.4050.3	hcd	Reference	6.06	1e+12		FTMS + c NSI d Full ms2 1057.1781@hcd35.00 [106.0000-2000.0000]	1 in 1	C26(Carbamidomethyl/57.0215)	343000000000
5060.7.44	91086	12.0500	4145	sp|P01876|IGHA1_HUMAN Immunoglobulin heavy constant alpha 1 OS=Homo sapiens OX=9606 GN=IGHA1 PE=1 SV=2	P01876				R.NFPPSQDASGDLYTTSSQLTLPATQCLAGK.S		True-positive			SA	d	3167.5110		0	37640.3	d_hIgA-SA-GLTrFASP-FZpipHILIC_E1_step	558.65	5.3e-13	343000000000	2	37.83	3		52	81	3.2e-10	558.6	558.6	1056.8443	1056.84	0.91	0	3167.51	17	2	3.36e+09	37.83		35.93	43.31	d_hIgA-SA-GLTrFASP-FZpipHILIC_E1_step.raw_20220922_noglyc_spec_cut	//ad/data/bpe/teams/analytics/Byonic/Data/Greta/IgA SA Batch/d_hIgA-SA-GLTrFASP-FZpipHILIC_E1_step.raw_20220922_noglyc_spec_cut/d_hIgA-SA-GLTrFASP-FZpipHILIC_E1_step.raw_20220922_noglyc_spec_cut.byrslt	//ad/lab/bpe/eclipse/Data/Frania/IgA/d_hIgA-SA-GLTrFASP-FZpipHILIC_E1_step.raw	trypsin @ R,K | C-term	3	3	0	0	0	d_higa-sa-gltrfasp-fzpiphilic_e1_step.ScanId;v=1;d1=4145.4145.3	hcd	Reference	6.06	1e+12		FTMS + c NSI d Full ms2 1057.1788@hcd35.00 [106.0000-2000.0000]	1 in 1	C26(Carbamidomethyl/57.0215)	343000000000
5060.7.45	91101	12.3200	4236	sp|P01876|IGHA1_HUMAN Immunoglobulin heavy constant alpha 1 OS=Homo sapiens OX=9606 GN=IGHA1 PE=1 SV=2	P01876				R.NFPPSQDASGDLYTTSSQLTLPATQCLAGK.S		True-positive			SA	d	3167.5112		0	37640.3	d_hIgA-SA-GLTrFASP-FZpipHILIC_E1_step	503.89	1e-12	343000000000	2	37.83	3		52	81	6.1e-10	503.9	503.9	1056.8443	1056.84	0.97	0	3167.51	17	2	3.36e+09	37.83		35.93	43.31	d_hIgA-SA-GLTrFASP-FZpipHILIC_E1_step.raw_20220922_noglyc_spec_cut	//ad/data/bpe/teams/analytics/Byonic/Data/Greta/IgA SA Batch/d_hIgA-SA-GLTrFASP-FZpipHILIC_E1_step.raw_20220922_noglyc_spec_cut/d_hIgA-SA-GLTrFASP-FZpipHILIC_E1_step.raw_20220922_noglyc_spec_cut.byrslt	//ad/lab/bpe/eclipse/Data/Frania/IgA/d_hIgA-SA-GLTrFASP-FZpipHILIC_E1_step.raw	trypsin @ R,K | C-term	3	3	0	0	0	d_higa-sa-gltrfasp-fzpiphilic_e1_step.ScanId;v=1;d1=4236.4236.3	hcd	Reference	6.06	1e+12		FTMS + c NSI d Full ms2 1057.1779@hcd35.00 [106.0000-2000.0000]	1 in 1	C26(Carbamidomethyl/57.0215)	343000000000
5060.7.46	91116	12.6000	4330	sp|P01876|IGHA1_HUMAN Immunoglobulin heavy constant alpha 1 OS=Homo sapiens OX=9606 GN=IGHA1 PE=1 SV=2	P01876				R.NFPPSQDASGDLYTTSSQLTLPATQCLAGK.S		True-positive			SA	d	3167.5121		0	37640.3	d_hIgA-SA-GLTrFASP-FZpipHILIC_E1_step	447.56	2.3e-12	343000000000	2	37.83	3		52	81	1.4e-09	447.6	447.6	1056.8446	1056.84	1.25	0	3167.51	17	2	3.36e+09	37.83		35.93	43.31	d_hIgA-SA-GLTrFASP-FZpipHILIC_E1_step.raw_20220922_noglyc_spec_cut	//ad/data/bpe/teams/analytics/Byonic/Data/Greta/IgA SA Batch/d_hIgA-SA-GLTrFASP-FZpipHILIC_E1_step.raw_20220922_noglyc_spec_cut/d_hIgA-SA-GLTrFASP-FZpipHILIC_E1_step.raw_20220922_noglyc_spec_cut.byrslt	//ad/lab/bpe/eclipse/Data/Frania/IgA/d_hIgA-SA-GLTrFASP-FZpipHILIC_E1_step.raw	trypsin @ R,K | C-term	3	3	0	0	0	d_higa-sa-gltrfasp-fzpiphilic_e1_step.ScanId;v=1;d1=4330.4330.3	hcd	Reference	6.06	1e+12		FTMS + c NSI d Full ms2 1057.5121@hcd35.00 [106.0000-2000.0000]	1 in 1	C26(Carbamidomethyl/57.0215)	343000000000
5060.7.47	91133	12.8700	4422	sp|P01876|IGHA1_HUMAN Immunoglobulin heavy constant alpha 1 OS=Homo sapiens OX=9606 GN=IGHA1 PE=1 SV=2	P01876				R.NFPPSQDASGDLYTTSSQLTLPATQCLAGK.S		True-positive			SA	d	3167.5113		0	37640.3	d_hIgA-SA-GLTrFASP-FZpipHILIC_E1_step	515.25	1e-12	343000000000	2	37.83	3		52	81	6.1e-10	508.7	508.7	1056.8444	1056.84	1.00	0	3167.51	17	2	3.36e+09	37.83		35.93	43.31	d_hIgA-SA-GLTrFASP-FZpipHILIC_E1_step.raw_20220922_noglyc_spec_cut	//ad/data/bpe/teams/analytics/Byonic/Data/Greta/IgA SA Batch/d_hIgA-SA-GLTrFASP-FZpipHILIC_E1_step.raw_20220922_noglyc_spec_cut/d_hIgA-SA-GLTrFASP-FZpipHILIC_E1_step.raw_20220922_noglyc_spec_cut.byrslt	//ad/lab/bpe/eclipse/Data/Frania/IgA/d_hIgA-SA-GLTrFASP-FZpipHILIC_E1_step.raw	trypsin @ R,K | C-term	3	3	0	0	0	d_higa-sa-gltrfasp-fzpiphilic_e1_step.ScanId;v=1;d1=4422.4422.3	hcd	Reference	6.06	1e+12		FTMS + c NSI d Full ms2 1057.1780@hcd35.00 [106.0000-2000.0000]	1 in 1	C26(Carbamidomethyl/57.0215)	343000000000
5060.7.48	91148	13.1600	4516	sp|P01876|IGHA1_HUMAN Immunoglobulin heavy constant alpha 1 OS=Homo sapiens OX=9606 GN=IGHA1 PE=1 SV=2	P01876				R.NFPPSQDASGDLYTTSSQLTLPATQCLAGK.S		True-positive			SA	d	3167.5137		0	37640.3	d_hIgA-SA-GLTrFASP-FZpipHILIC_E1_step	521.31	7.5e-13	343000000000	2	37.83	3		52	81	4.5e-10	521.3	521.3	1056.8452	1056.84	1.77	0	3167.51	17	2	3.36e+09	37.83		35.93	43.31	d_hIgA-SA-GLTrFASP-FZpipHILIC_E1_step.raw_20220922_noglyc_spec_cut	//ad/data/bpe/teams/analytics/Byonic/Data/Greta/IgA SA Batch/d_hIgA-SA-GLTrFASP-FZpipHILIC_E1_step.raw_20220922_noglyc_spec_cut/d_hIgA-SA-GLTrFASP-FZpipHILIC_E1_step.raw_20220922_noglyc_spec_cut.byrslt	//ad/lab/bpe/eclipse/Data/Frania/IgA/d_hIgA-SA-GLTrFASP-FZpipHILIC_E1_step.raw	trypsin @ R,K | C-term	3	3	0	0	0	d_higa-sa-gltrfasp-fzpiphilic_e1_step.ScanId;v=1;d1=4516.4516.3	hcd	Reference	6.06	1e+12		FTMS + c NSI d Full ms2 1057.1785@hcd35.00 [106.0000-2000.0000]	1 in 1	C26(Carbamidomethyl/57.0215)	343000000000
5060.7.49	91169	13.4400	4614	sp|P01876|IGHA1_HUMAN Immunoglobulin heavy constant alpha 1 OS=Homo sapiens OX=9606 GN=IGHA1 PE=1 SV=2	P01876				R.NFPPSQDASGDLYTTSSQLTLPATQCLAGK.S		True-positive			SA	d	3167.5127		0	37640.3	d_hIgA-SA-GLTrFASP-FZpipHILIC_E1_step	541.93	7e-13	343000000000	2	37.83	3		52	81	4.2e-10	541.9	541.9	1056.8448	1056.84	1.45	0	3167.51	17	2	3.36e+09	37.83		35.93	43.31	d_hIgA-SA-GLTrFASP-FZpipHILIC_E1_step.raw_20220922_noglyc_spec_cut	//ad/data/bpe/teams/analytics/Byonic/Data/Greta/IgA SA Batch/d_hIgA-SA-GLTrFASP-FZpipHILIC_E1_step.raw_20220922_noglyc_spec_cut/d_hIgA-SA-GLTrFASP-FZpipHILIC_E1_step.raw_20220922_noglyc_spec_cut.byrslt	//ad/lab/bpe/eclipse/Data/Frania/IgA/d_hIgA-SA-GLTrFASP-FZpipHILIC_E1_step.raw	trypsin @ R,K | C-term	3	3	0	0	0	d_higa-sa-gltrfasp-fzpiphilic_e1_step.ScanId;v=1;d1=4614.4614.3	hcd	Reference	6.06	1e+12		FTMS + c NSI d Full ms2 1057.1779@hcd35.00 [106.0000-2000.0000]	1 in 1	C26(Carbamidomethyl/57.0215)	343000000000
5060.7.50	91186	13.7200	4711	sp|P01876|IGHA1_HUMAN Immunoglobulin heavy constant alpha 1 OS=Homo sapiens OX=9606 GN=IGHA1 PE=1 SV=2	P01876				R.NFPPSQDASGDLYTTSSQLTLPATQCLAGK.S		True-positive			SA	d	3167.5124		0	37640.3	d_hIgA-SA-GLTrFASP-FZpipHILIC_E1_step	422.88	4.4e-12	343000000000	2	37.83	3		52	81	2.6e-09	422.9	422.9	1056.8447	1056.84	1.34	0	3167.51	17	2	3.36e+09	37.83		35.93	43.31	d_hIgA-SA-GLTrFASP-FZpipHILIC_E1_step.raw_20220922_noglyc_spec_cut	//ad/data/bpe/teams/analytics/Byonic/Data/Greta/IgA SA Batch/d_hIgA-SA-GLTrFASP-FZpipHILIC_E1_step.raw_20220922_noglyc_spec_cut/d_hIgA-SA-GLTrFASP-FZpipHILIC_E1_step.raw_20220922_noglyc_spec_cut.byrslt	//ad/lab/bpe/eclipse/Data/Frania/IgA/d_hIgA-SA-GLTrFASP-FZpipHILIC_E1_step.raw	trypsin @ R,K | C-term	3	3	0	0	0	d_higa-sa-gltrfasp-fzpiphilic_e1_step.ScanId;v=1;d1=4711.4711.3	hcd	Reference	6.06	1e+12		FTMS + c NSI d Full ms2 1057.5120@hcd35.00 [106.0000-2000.0000]	1 in 1	C26(Carbamidomethyl/57.0215)	343000000000
5060.7.51	91281	14.3900	4958	sp|P01876|IGHA1_HUMAN Immunoglobulin heavy constant alpha 1 OS=Homo sapiens OX=9606 GN=IGHA1 PE=1 SV=2	P01876				R.NFPPSQDASGDLYTTSSQLTLPATQCLAGK.S		True-positive			SA	d	3167.5128		0	37640.3	d_hIgA-SA-GLTrFASP-FZpipHILIC_E1_step	620.17	2.1e-15	343000000000	2	37.83	3		52	81	1.2e-12	610.9	610.9	1056.8449	1056.84	1.47	0	3167.51	17	2	3.36e+09	37.83		35.93	43.31	d_hIgA-SA-GLTrFASP-FZpipHILIC_E1_step.raw_20220922_noglyc_spec_cut	//ad/data/bpe/teams/analytics/Byonic/Data/Greta/IgA SA Batch/d_hIgA-SA-GLTrFASP-FZpipHILIC_E1_step.raw_20220922_noglyc_spec_cut/d_hIgA-SA-GLTrFASP-FZpipHILIC_E1_step.raw_20220922_noglyc_spec_cut.byrslt	//ad/lab/bpe/eclipse/Data/Frania/IgA/d_hIgA-SA-GLTrFASP-FZpipHILIC_E1_step.raw	trypsin @ R,K | C-term	3	3	0	0	0	d_higa-sa-gltrfasp-fzpiphilic_e1_step.ScanId;v=1;d1=4958.4958.3	hcd	Reference	6.06	1e+12		FTMS + c NSI d Full ms2 1057.1777@hcd35.00 [106.0000-2000.0000]	1 in 1	C26(Carbamidomethyl/57.0215)	343000000000
5060.7.52	91309	14.5700	5024	sp|P01876|IGHA1_HUMAN Immunoglobulin heavy constant alpha 1 OS=Homo sapiens OX=9606 GN=IGHA1 PE=1 SV=2	P01876				R.NFPPSQDASGDLYTTSSQLTLPATQCLAGK.S		True-positive			SA	d	3167.5126		0	37640.3	d_hIgA-SA-GLTrFASP-FZpipHILIC_E1_step	539	7.5e-13	343000000000	2	37.83	3		52	81	4.5e-10	539.0	539.0	1056.8448	1056.84	1.43	0	3167.51	17	2	3.36e+09	37.83		35.93	43.31	d_hIgA-SA-GLTrFASP-FZpipHILIC_E1_step.raw_20220922_noglyc_spec_cut	//ad/data/bpe/teams/analytics/Byonic/Data/Greta/IgA SA Batch/d_hIgA-SA-GLTrFASP-FZpipHILIC_E1_step.raw_20220922_noglyc_spec_cut/d_hIgA-SA-GLTrFASP-FZpipHILIC_E1_step.raw_20220922_noglyc_spec_cut.byrslt	//ad/lab/bpe/eclipse/Data/Frania/IgA/d_hIgA-SA-GLTrFASP-FZpipHILIC_E1_step.raw	trypsin @ R,K | C-term	3	3	0	0	0	d_higa-sa-gltrfasp-fzpiphilic_e1_step.ScanId;v=1;d1=5024.5024.3	hcd	Reference	6.06	1e+12		FTMS + c NSI d Full ms2 1057.5122@hcd35.00 [106.0000-2000.0000]	1 in 1	C26(Carbamidomethyl/57.0215)	343000000000
5060.7.53	91325	14.6900	5069	sp|P01876|IGHA1_HUMAN Immunoglobulin heavy constant alpha 1 OS=Homo sapiens OX=9606 GN=IGHA1 PE=1 SV=2	P01876				R.NFPPSQDASGDLYTTSSQLTLPATQCLAGK.S		True-positive			SA	d	3167.5109		0	37640.3	d_hIgA-SA-GLTrFASP-FZpipHILIC_E1_step	461.35	1.8e-12	343000000000	2	37.83	3		52	81	1.1e-09	461.4	461.4	1056.8442	1056.84	0.87	0	3167.51	17	2	3.36e+09	37.83		35.93	43.31	d_hIgA-SA-GLTrFASP-FZpipHILIC_E1_step.raw_20220922_noglyc_spec_cut	//ad/data/bpe/teams/analytics/Byonic/Data/Greta/IgA SA Batch/d_hIgA-SA-GLTrFASP-FZpipHILIC_E1_step.raw_20220922_noglyc_spec_cut/d_hIgA-SA-GLTrFASP-FZpipHILIC_E1_step.raw_20220922_noglyc_spec_cut.byrslt	//ad/lab/bpe/eclipse/Data/Frania/IgA/d_hIgA-SA-GLTrFASP-FZpipHILIC_E1_step.raw	trypsin @ R,K | C-term	3	3	0	0	0	d_higa-sa-gltrfasp-fzpiphilic_e1_step.ScanId;v=1;d1=5069.5069.3	hcd	Reference	6.06	1e+12		FTMS + c NSI d Full ms2 1057.5121@hcd35.00 [106.0000-2000.0000]	1 in 1	C26(Carbamidomethyl/57.0215)	343000000000
5060.7.54	92900	35.9700	13266	sp|P01876|IGHA1_HUMAN Immunoglobulin heavy constant alpha 1 OS=Homo sapiens OX=9606 GN=IGHA1 PE=1 SV=2	P01876				R.NFPPSQDASGDLYTTSSQLTLPATQCLAGK.S		True-positive			SA	d	3167.5137		0	37640.3	d_hIgA-SA-GLTrFASP-FZpipHILIC_E1_step	943.89	0	343000000000	2	37.83	3		52	81	0	801.6	801.6	1056.8452	1056.84	1.77	0	3167.51	17	2	3.36e+09	37.83		35.93	43.31	d_hIgA-SA-GLTrFASP-FZpipHILIC_E1_step.raw_20220922_noglyc_spec_cut	//ad/data/bpe/teams/analytics/Byonic/Data/Greta/IgA SA Batch/d_hIgA-SA-GLTrFASP-FZpipHILIC_E1_step.raw_20220922_noglyc_spec_cut/d_hIgA-SA-GLTrFASP-FZpipHILIC_E1_step.raw_20220922_noglyc_spec_cut.byrslt	//ad/lab/bpe/eclipse/Data/Frania/IgA/d_hIgA-SA-GLTrFASP-FZpipHILIC_E1_step.raw	trypsin @ R,K | C-term	3	3	0	0	0	d_higa-sa-gltrfasp-fzpiphilic_e1_step.ScanId;v=1;d1=13266.13266.3	hcd	Reference	6.06	1e+12		FTMS + c NSI d Full ms2 1057.5122@hcd35.00 [106.0000-2000.0000]	1 in 1	C26(Carbamidomethyl/57.0215)	343000000000
5060.7.55	92926	36.2500	13376	sp|P01876|IGHA1_HUMAN Immunoglobulin heavy constant alpha 1 OS=Homo sapiens OX=9606 GN=IGHA1 PE=1 SV=2	P01876				R.NFPPSQDASGDLYTTSSQLTLPATQCLAGK.S		True-positive			SA	d	3167.5136		0	37640.3	d_hIgA-SA-GLTrFASP-FZpipHILIC_E1_step	1022.84	0	343000000000	2	37.83	3		52	81	0	906.7	906.7	1056.8451	1056.84	1.73	0	3167.51	17	2	3.36e+09	37.83		35.93	43.31	d_hIgA-SA-GLTrFASP-FZpipHILIC_E1_step.raw_20220922_noglyc_spec_cut	//ad/data/bpe/teams/analytics/Byonic/Data/Greta/IgA SA Batch/d_hIgA-SA-GLTrFASP-FZpipHILIC_E1_step.raw_20220922_noglyc_spec_cut/d_hIgA-SA-GLTrFASP-FZpipHILIC_E1_step.raw_20220922_noglyc_spec_cut.byrslt	//ad/lab/bpe/eclipse/Data/Frania/IgA/d_hIgA-SA-GLTrFASP-FZpipHILIC_E1_step.raw	trypsin @ R,K | C-term	3	3	0	0	0	d_higa-sa-gltrfasp-fzpiphilic_e1_step.ScanId;v=1;d1=13376.13376.3	hcd	Reference	6.06	1e+12		FTMS + c NSI d Full ms2 1057.5115@hcd35.00 [106.0000-2000.0000]	1 in 1	C26(Carbamidomethyl/57.0215)	343000000000
5060.7.56	92950	36.5300	13485	sp|P01876|IGHA1_HUMAN Immunoglobulin heavy constant alpha 1 OS=Homo sapiens OX=9606 GN=IGHA1 PE=1 SV=2	P01876				R.NFPPSQDASGDLYTTSSQLTLPATQCLAGK.S		True-positive			SA	d	3167.5135		0	37640.3	d_hIgA-SA-GLTrFASP-FZpipHILIC_E1_step	918.07	0	343000000000	2	37.83	3		52	81	0	843.7	843.7	1056.8451	1056.84	1.71	0	3167.51	17	2	3.36e+09	37.83		35.93	43.31	d_hIgA-SA-GLTrFASP-FZpipHILIC_E1_step.raw_20220922_noglyc_spec_cut	//ad/data/bpe/teams/analytics/Byonic/Data/Greta/IgA SA Batch/d_hIgA-SA-GLTrFASP-FZpipHILIC_E1_step.raw_20220922_noglyc_spec_cut/d_hIgA-SA-GLTrFASP-FZpipHILIC_E1_step.raw_20220922_noglyc_spec_cut.byrslt	//ad/lab/bpe/eclipse/Data/Frania/IgA/d_hIgA-SA-GLTrFASP-FZpipHILIC_E1_step.raw	trypsin @ R,K | C-term	3	3	0	0	0	d_higa-sa-gltrfasp-fzpiphilic_e1_step.ScanId;v=1;d1=13485.13485.3	hcd	Reference	6.06	1e+12		FTMS + c NSI d Full ms2 1057.5122@hcd35.00 [106.0000-2000.0000]	1 in 1	C26(Carbamidomethyl/57.0215)	343000000000
5060.7.57	92974	36.8100	13594	sp|P01876|IGHA1_HUMAN Immunoglobulin heavy constant alpha 1 OS=Homo sapiens OX=9606 GN=IGHA1 PE=1 SV=2	P01876				R.NFPPSQDASGDLYTTSSQLTLPATQCLAGK.S		True-positive			SA	d	3167.5120		0	37640.3	d_hIgA-SA-GLTrFASP-FZpipHILIC_E1_step	821.95	0	343000000000	2	37.83	3		52	81	1e-16	769.7	769.7	1056.8446	1056.84	1.23	0	3167.51	17	2	3.36e+09	37.83		35.93	43.31	d_hIgA-SA-GLTrFASP-FZpipHILIC_E1_step.raw_20220922_noglyc_spec_cut	//ad/data/bpe/teams/analytics/Byonic/Data/Greta/IgA SA Batch/d_hIgA-SA-GLTrFASP-FZpipHILIC_E1_step.raw_20220922_noglyc_spec_cut/d_hIgA-SA-GLTrFASP-FZpipHILIC_E1_step.raw_20220922_noglyc_spec_cut.byrslt	//ad/lab/bpe/eclipse/Data/Frania/IgA/d_hIgA-SA-GLTrFASP-FZpipHILIC_E1_step.raw	trypsin @ R,K | C-term	3	3	0	0	0	d_higa-sa-gltrfasp-fzpiphilic_e1_step.ScanId;v=1;d1=13594.13594.3	hcd	Reference	6.06	1e+12		FTMS + c NSI d Full ms2 1057.1772@hcd35.00 [106.0000-2000.0000]	1 in 1	C26(Carbamidomethyl/57.0215)	343000000000
5060.7.58	92986	37.1100	13711	sp|P01876|IGHA1_HUMAN Immunoglobulin heavy constant alpha 1 OS=Homo sapiens OX=9606 GN=IGHA1 PE=1 SV=2	P01876				R.NFPPSQDASGDLYTTSSQLTLPATQCLAGK.S		True-positive			SA	d	3167.5114		0	37640.3	d_hIgA-SA-GLTrFASP-FZpipHILIC_E1_step	853.64	0	343000000000	2	37.83	3		52	81	0	826.1	826.1	1056.8444	1056.84	1.05	0	3167.51	17	2	3.36e+09	37.83		35.93	43.31	d_hIgA-SA-GLTrFASP-FZpipHILIC_E1_step.raw_20220922_noglyc_spec_cut	//ad/data/bpe/teams/analytics/Byonic/Data/Greta/IgA SA Batch/d_hIgA-SA-GLTrFASP-FZpipHILIC_E1_step.raw_20220922_noglyc_spec_cut/d_hIgA-SA-GLTrFASP-FZpipHILIC_E1_step.raw_20220922_noglyc_spec_cut.byrslt	//ad/lab/bpe/eclipse/Data/Frania/IgA/d_hIgA-SA-GLTrFASP-FZpipHILIC_E1_step.raw	trypsin @ R,K | C-term	3	3	0	0	0	d_higa-sa-gltrfasp-fzpiphilic_e1_step.ScanId;v=1;d1=13711.13711.3	hcd	Reference	6.06	1e+12		FTMS + c NSI d Full ms2 1057.1772@hcd35.00 [106.0000-2000.0000]	1 in 1	C26(Carbamidomethyl/57.0215)	343000000000
5060.7.59	92997	37.3400	13803	sp|P01876|IGHA1_HUMAN Immunoglobulin heavy constant alpha 1 OS=Homo sapiens OX=9606 GN=IGHA1 PE=1 SV=2	P01876				R.NFPPSQDASGDLYTTSSQLTLPATQCLAGK.S		True-positive			SA	d	3167.5126		0	37640.3	d_hIgA-SA-GLTrFASP-FZpipHILIC_E1_step	177.11	9.4e-06	343000000000	2	37.83	3		52	81	0.0055	177.1	177.1	1056.8448	1056.84	1.42	0	3167.51	17	2	3.36e+09	37.83		35.93	43.31	d_hIgA-SA-GLTrFASP-FZpipHILIC_E1_step.raw_20220922_noglyc_spec_cut	//ad/data/bpe/teams/analytics/Byonic/Data/Greta/IgA SA Batch/d_hIgA-SA-GLTrFASP-FZpipHILIC_E1_step.raw_20220922_noglyc_spec_cut/d_hIgA-SA-GLTrFASP-FZpipHILIC_E1_step.raw_20220922_noglyc_spec_cut.byrslt	//ad/lab/bpe/eclipse/Data/Frania/IgA/d_hIgA-SA-GLTrFASP-FZpipHILIC_E1_step.raw	trypsin @ R,K | C-term	3	3	0	0	0	d_higa-sa-gltrfasp-fzpiphilic_e1_step.ScanId;v=1;d1=13803.13803.3	hcd	Reference	6.06	1e+12		FTMS + c NSI d Full ms2 1059.5643@hcd35.00 [106.0000-2000.0000]	1 in 1	C26(Carbamidomethyl/57.0215)	343000000000
5060.7.60	93001	37.4000	13827	sp|P01876|IGHA1_HUMAN Immunoglobulin heavy constant alpha 1 OS=Homo sapiens OX=9606 GN=IGHA1 PE=1 SV=2	P01876				R.NFPPSQDASGDLYTTSSQLTLPATQCLAGK.S		True-positive			SA	d	3167.5126		0	37640.3	d_hIgA-SA-GLTrFASP-FZpipHILIC_E1_step	934.29	0	343000000000	2	37.83	3		52	81	0	883.5	883.5	1056.8448	1056.84	1.42	0	3167.51	17	2	3.36e+09	37.83		35.93	43.31	d_hIgA-SA-GLTrFASP-FZpipHILIC_E1_step.raw_20220922_noglyc_spec_cut	//ad/data/bpe/teams/analytics/Byonic/Data/Greta/IgA SA Batch/d_hIgA-SA-GLTrFASP-FZpipHILIC_E1_step.raw_20220922_noglyc_spec_cut/d_hIgA-SA-GLTrFASP-FZpipHILIC_E1_step.raw_20220922_noglyc_spec_cut.byrslt	//ad/lab/bpe/eclipse/Data/Frania/IgA/d_hIgA-SA-GLTrFASP-FZpipHILIC_E1_step.raw	trypsin @ R,K | C-term	3	3	0	0	0	d_higa-sa-gltrfasp-fzpiphilic_e1_step.ScanId;v=1;d1=13827.13827.3	hcd	Reference	6.06	1e+12		FTMS + c NSI d Full ms2 1057.1774@hcd35.00 [106.0000-2000.0000]	1 in 1	C26(Carbamidomethyl/57.0215)	343000000000
5060.7.61	93006	37.5200	13874	sp|P01876|IGHA1_HUMAN Immunoglobulin heavy constant alpha 1 OS=Homo sapiens OX=9606 GN=IGHA1 PE=1 SV=2	P01876				R.NFPPSQDASGDLYTTSSQLTLPATQCLAGK.S		True-positive			SA	d	3167.5115		0	37640.3	d_hIgA-SA-GLTrFASP-FZpipHILIC_E1_step	816.81	0	343000000000	2	37.83	3		52	81	1e-16	792.4	792.4	1056.8445	1056.84	1.09	0	3167.51	17	2	3.36e+09	37.83		35.93	43.31	d_hIgA-SA-GLTrFASP-FZpipHILIC_E1_step.raw_20220922_noglyc_spec_cut	//ad/data/bpe/teams/analytics/Byonic/Data/Greta/IgA SA Batch/d_hIgA-SA-GLTrFASP-FZpipHILIC_E1_step.raw_20220922_noglyc_spec_cut/d_hIgA-SA-GLTrFASP-FZpipHILIC_E1_step.raw_20220922_noglyc_spec_cut.byrslt	//ad/lab/bpe/eclipse/Data/Frania/IgA/d_hIgA-SA-GLTrFASP-FZpipHILIC_E1_step.raw	trypsin @ R,K | C-term	3	3	0	0	0	d_higa-sa-gltrfasp-fzpiphilic_e1_step.ScanId;v=1;d1=13874.13874.2	hcd	Reference	6.06	1e+12		FTMS + c NSI d Full ms2 1056.5059@hcd35.00 [106.0000-2000.0000]	1 in 1	C26(Carbamidomethyl/57.0215)	343000000000
5060.7.62	93010	37.6000	13906	sp|P01876|IGHA1_HUMAN Immunoglobulin heavy constant alpha 1 OS=Homo sapiens OX=9606 GN=IGHA1 PE=1 SV=2	P01876				R.NFPPSQDASGDLYTTSSQLTLPATQCLAGK.S		True-positive			SA	d	3167.5123		0	37640.3	d_hIgA-SA-GLTrFASP-FZpipHILIC_E1_step	866.39	0	343000000000	2	37.83	3		52	81	0	809.2	809.2	1056.8447	1056.84	1.33	0	3167.51	17	2	3.36e+09	37.83		35.93	43.31	d_hIgA-SA-GLTrFASP-FZpipHILIC_E1_step.raw_20220922_noglyc_spec_cut	//ad/data/bpe/teams/analytics/Byonic/Data/Greta/IgA SA Batch/d_hIgA-SA-GLTrFASP-FZpipHILIC_E1_step.raw_20220922_noglyc_spec_cut/d_hIgA-SA-GLTrFASP-FZpipHILIC_E1_step.raw_20220922_noglyc_spec_cut.byrslt	//ad/lab/bpe/eclipse/Data/Frania/IgA/d_hIgA-SA-GLTrFASP-FZpipHILIC_E1_step.raw	trypsin @ R,K | C-term	3	3	0	0	0	d_higa-sa-gltrfasp-fzpiphilic_e1_step.ScanId;v=1;d1=13906.13906.2	hcd	Reference	6.06	1e+12		FTMS + c NSI d Full ms2 1056.4788@hcd35.00 [106.0000-2000.0000]	1 in 1	C26(Carbamidomethyl/57.0215)	343000000000
5060.7.63	93016	37.6900	13943	sp|P01876|IGHA1_HUMAN Immunoglobulin heavy constant alpha 1 OS=Homo sapiens OX=9606 GN=IGHA1 PE=1 SV=2	P01876				R.NFPPSQDASGDLYTTSSQLTLPATQCLAGK.S		True-positive			SA	d	3167.5124		0	37640.3	d_hIgA-SA-GLTrFASP-FZpipHILIC_E1_step	935.78	0	343000000000	2	37.83	3		52	81	0	889.8	889.8	1056.8447	1056.84	1.35	0	3167.51	17	2	3.36e+09	37.83		35.93	43.31	d_hIgA-SA-GLTrFASP-FZpipHILIC_E1_step.raw_20220922_noglyc_spec_cut	//ad/data/bpe/teams/analytics/Byonic/Data/Greta/IgA SA Batch/d_hIgA-SA-GLTrFASP-FZpipHILIC_E1_step.raw_20220922_noglyc_spec_cut/d_hIgA-SA-GLTrFASP-FZpipHILIC_E1_step.raw_20220922_noglyc_spec_cut.byrslt	//ad/lab/bpe/eclipse/Data/Frania/IgA/d_hIgA-SA-GLTrFASP-FZpipHILIC_E1_step.raw	trypsin @ R,K | C-term	3	3	0	0	0	d_higa-sa-gltrfasp-fzpiphilic_e1_step.ScanId;v=1;d1=13943.13943.3	hcd	Reference	6.06	1e+12		FTMS + c NSI d Full ms2 1057.1770@hcd35.00 [106.0000-2000.0000]	1 in 1	C26(Carbamidomethyl/57.0215)	343000000000
5060.7.64	93026	37.9800	14055	sp|P01876|IGHA1_HUMAN Immunoglobulin heavy constant alpha 1 OS=Homo sapiens OX=9606 GN=IGHA1 PE=1 SV=2	P01876				R.NFPPSQDASGDLYTTSSQLTLPATQCLAGK.S		True-positive			SA	d	3167.5129		0	37640.3	d_hIgA-SA-GLTrFASP-FZpipHILIC_E1_step	883.62	0	343000000000	2	37.83	3		52	81	0	857.2	857.2	1056.8449	1056.84	1.51	0	3167.51	17	2	3.36e+09	37.83		35.93	43.31	d_hIgA-SA-GLTrFASP-FZpipHILIC_E1_step.raw_20220922_noglyc_spec_cut	//ad/data/bpe/teams/analytics/Byonic/Data/Greta/IgA SA Batch/d_hIgA-SA-GLTrFASP-FZpipHILIC_E1_step.raw_20220922_noglyc_spec_cut/d_hIgA-SA-GLTrFASP-FZpipHILIC_E1_step.raw_20220922_noglyc_spec_cut.byrslt	//ad/lab/bpe/eclipse/Data/Frania/IgA/d_hIgA-SA-GLTrFASP-FZpipHILIC_E1_step.raw	trypsin @ R,K | C-term	3	3	0	0	0	d_higa-sa-gltrfasp-fzpiphilic_e1_step.ScanId;v=1;d1=14055.14055.3	hcd	Reference	6.06	1e+12		FTMS + c NSI d Full ms2 1057.1771@hcd35.00 [106.0000-2000.0000]	1 in 1	C26(Carbamidomethyl/57.0215)	343000000000
5060.7.65	93037	38.2600	14168	sp|P01876|IGHA1_HUMAN Immunoglobulin heavy constant alpha 1 OS=Homo sapiens OX=9606 GN=IGHA1 PE=1 SV=2	P01876				R.NFPPSQDASGDLYTTSSQLTLPATQCLAGK.S		True-positive			SA	d	3167.5129		0	37640.3	d_hIgA-SA-GLTrFASP-FZpipHILIC_E1_step	910.04	0	343000000000	2	37.83	3		52	81	0	876.7	876.7	1056.8449	1056.84	1.50	0	3167.51	17	2	3.36e+09	37.83		35.93	43.31	d_hIgA-SA-GLTrFASP-FZpipHILIC_E1_step.raw_20220922_noglyc_spec_cut	//ad/data/bpe/teams/analytics/Byonic/Data/Greta/IgA SA Batch/d_hIgA-SA-GLTrFASP-FZpipHILIC_E1_step.raw_20220922_noglyc_spec_cut/d_hIgA-SA-GLTrFASP-FZpipHILIC_E1_step.raw_20220922_noglyc_spec_cut.byrslt	//ad/lab/bpe/eclipse/Data/Frania/IgA/d_hIgA-SA-GLTrFASP-FZpipHILIC_E1_step.raw	trypsin @ R,K | C-term	3	3	0	0	0	d_higa-sa-gltrfasp-fzpiphilic_e1_step.ScanId;v=1;d1=14168.14168.3	hcd	Reference	6.06	1e+12		FTMS + c NSI d Full ms2 1057.1777@hcd35.00 [106.0000-2000.0000]	1 in 1	C26(Carbamidomethyl/57.0215)	343000000000
5060.7.66	93041	38.3300	14196	sp|P01876|IGHA1_HUMAN Immunoglobulin heavy constant alpha 1 OS=Homo sapiens OX=9606 GN=IGHA1 PE=1 SV=2	P01876				R.NFPPSQDASGDLYTTSSQLTLPATQCLAGK.S		True-positive			SA	d	3167.5129		0	37640.3	d_hIgA-SA-GLTrFASP-FZpipHILIC_E1_step	916.27	0	343000000000	2	37.83	3		52	81	0	894.3	894.3	1056.8449	1056.84	1.50	0	3167.51	17	2	3.36e+09	37.83		35.93	43.31	d_hIgA-SA-GLTrFASP-FZpipHILIC_E1_step.raw_20220922_noglyc_spec_cut	//ad/data/bpe/teams/analytics/Byonic/Data/Greta/IgA SA Batch/d_hIgA-SA-GLTrFASP-FZpipHILIC_E1_step.raw_20220922_noglyc_spec_cut/d_hIgA-SA-GLTrFASP-FZpipHILIC_E1_step.raw_20220922_noglyc_spec_cut.byrslt	//ad/lab/bpe/eclipse/Data/Frania/IgA/d_hIgA-SA-GLTrFASP-FZpipHILIC_E1_step.raw	trypsin @ R,K | C-term	3	3	0	0	0	d_higa-sa-gltrfasp-fzpiphilic_e1_step.ScanId;v=1;d1=14196.14196.2	hcd	Reference	6.06	1e+12		FTMS + c NSI d Full ms2 1056.4921@hcd35.00 [106.0000-2000.0000]	1 in 1	C26(Carbamidomethyl/57.0215)	343000000000
5060.7.67	93048	38.5500	14282	sp|P01876|IGHA1_HUMAN Immunoglobulin heavy constant alpha 1 OS=Homo sapiens OX=9606 GN=IGHA1 PE=1 SV=2	P01876				R.NFPPSQDASGDLYTTSSQLTLPATQCLAGK.S		True-positive			SA	d	3167.5135		0	37640.3	d_hIgA-SA-GLTrFASP-FZpipHILIC_E1_step	840.96	0	343000000000	2	37.83	3		52	81	1e-16	815.7	815.7	1056.8451	1056.84	1.70	0	3167.51	17	2	3.36e+09	37.83		35.93	43.31	d_hIgA-SA-GLTrFASP-FZpipHILIC_E1_step.raw_20220922_noglyc_spec_cut	//ad/data/bpe/teams/analytics/Byonic/Data/Greta/IgA SA Batch/d_hIgA-SA-GLTrFASP-FZpipHILIC_E1_step.raw_20220922_noglyc_spec_cut/d_hIgA-SA-GLTrFASP-FZpipHILIC_E1_step.raw_20220922_noglyc_spec_cut.byrslt	//ad/lab/bpe/eclipse/Data/Frania/IgA/d_hIgA-SA-GLTrFASP-FZpipHILIC_E1_step.raw	trypsin @ R,K | C-term	3	3	0	0	0	d_higa-sa-gltrfasp-fzpiphilic_e1_step.ScanId;v=1;d1=14282.14282.3	hcd	Reference	6.06	1e+12		FTMS + c NSI d Full ms2 1057.1768@hcd35.00 [106.0000-2000.0000]	1 in 1	C26(Carbamidomethyl/57.0215)	343000000000
5060.7.68	93061	38.8200	14390	sp|P01876|IGHA1_HUMAN Immunoglobulin heavy constant alpha 1 OS=Homo sapiens OX=9606 GN=IGHA1 PE=1 SV=2	P01876				R.NFPPSQDASGDLYTTSSQLTLPATQCLAGK.S		True-positive			SA	d	3167.5115		0	37640.3	d_hIgA-SA-GLTrFASP-FZpipHILIC_E1_step	877.95	0	343000000000	2	37.83	3		52	81	0	841.8	841.8	1056.8444	1056.84	1.06	0	3167.51	17	2	3.36e+09	37.83		35.93	43.31	d_hIgA-SA-GLTrFASP-FZpipHILIC_E1_step.raw_20220922_noglyc_spec_cut	//ad/data/bpe/teams/analytics/Byonic/Data/Greta/IgA SA Batch/d_hIgA-SA-GLTrFASP-FZpipHILIC_E1_step.raw_20220922_noglyc_spec_cut/d_hIgA-SA-GLTrFASP-FZpipHILIC_E1_step.raw_20220922_noglyc_spec_cut.byrslt	//ad/lab/bpe/eclipse/Data/Frania/IgA/d_hIgA-SA-GLTrFASP-FZpipHILIC_E1_step.raw	trypsin @ R,K | C-term	3	3	0	0	0	d_higa-sa-gltrfasp-fzpiphilic_e1_step.ScanId;v=1;d1=14390.14390.3	hcd	Reference	6.06	1e+12		FTMS + c NSI d Full ms2 1057.1772@hcd35.00 [106.0000-2000.0000]	1 in 1	C26(Carbamidomethyl/57.0215)	343000000000
5060.7.69	93072	39.1100	14505	sp|P01876|IGHA1_HUMAN Immunoglobulin heavy constant alpha 1 OS=Homo sapiens OX=9606 GN=IGHA1 PE=1 SV=2	P01876				R.NFPPSQDASGDLYTTSSQLTLPATQCLAGK.S		True-positive			SA	d	3167.5136		0	37640.3	d_hIgA-SA-GLTrFASP-FZpipHILIC_E1_step	816.26	0	343000000000	2	37.83	3		52	81	1e-16	771.1	771.1	1056.8452	1056.84	1.75	0	3167.51	17	2	3.36e+09	37.83		35.93	43.31	d_hIgA-SA-GLTrFASP-FZpipHILIC_E1_step.raw_20220922_noglyc_spec_cut	//ad/data/bpe/teams/analytics/Byonic/Data/Greta/IgA SA Batch/d_hIgA-SA-GLTrFASP-FZpipHILIC_E1_step.raw_20220922_noglyc_spec_cut/d_hIgA-SA-GLTrFASP-FZpipHILIC_E1_step.raw_20220922_noglyc_spec_cut.byrslt	//ad/lab/bpe/eclipse/Data/Frania/IgA/d_hIgA-SA-GLTrFASP-FZpipHILIC_E1_step.raw	trypsin @ R,K | C-term	3	3	0	0	0	d_higa-sa-gltrfasp-fzpiphilic_e1_step.ScanId;v=1;d1=14505.14505.3	hcd	Reference	6.06	1e+12		FTMS + c NSI d Full ms2 1057.1772@hcd35.00 [106.0000-2000.0000]	1 in 1	C26(Carbamidomethyl/57.0215)	343000000000
5060.7.70	93094	39.3900	14612	sp|P01876|IGHA1_HUMAN Immunoglobulin heavy constant alpha 1 OS=Homo sapiens OX=9606 GN=IGHA1 PE=1 SV=2	P01876				R.NFPPSQDASGDLYTTSSQLTLPATQCLAGK.S		True-positive			SA	d	3167.5133		0	37640.3	d_hIgA-SA-GLTrFASP-FZpipHILIC_E1_step	931.17	0	343000000000	2	37.83	3		52	81	0	861.7	861.7	1056.8450	1056.84	1.63	0	3167.51	17	2	3.36e+09	37.83		35.93	43.31	d_hIgA-SA-GLTrFASP-FZpipHILIC_E1_step.raw_20220922_noglyc_spec_cut	//ad/data/bpe/teams/analytics/Byonic/Data/Greta/IgA SA Batch/d_hIgA-SA-GLTrFASP-FZpipHILIC_E1_step.raw_20220922_noglyc_spec_cut/d_hIgA-SA-GLTrFASP-FZpipHILIC_E1_step.raw_20220922_noglyc_spec_cut.byrslt	//ad/lab/bpe/eclipse/Data/Frania/IgA/d_hIgA-SA-GLTrFASP-FZpipHILIC_E1_step.raw	trypsin @ R,K | C-term	3	3	0	0	0	d_higa-sa-gltrfasp-fzpiphilic_e1_step.ScanId;v=1;d1=14612.14612.3	hcd	Reference	6.06	1e+12		FTMS + c NSI d Full ms2 1057.1775@hcd35.00 [106.0000-2000.0000]	1 in 1	C26(Carbamidomethyl/57.0215)	343000000000
5060.7.71	93112	39.6700	14721	sp|P01876|IGHA1_HUMAN Immunoglobulin heavy constant alpha 1 OS=Homo sapiens OX=9606 GN=IGHA1 PE=1 SV=2	P01876				R.NFPPSQDASGDLYTTSSQLTLPATQCLAGK.S		True-positive			SA	d	3167.5102		0	37640.3	d_hIgA-SA-GLTrFASP-FZpipHILIC_E1_step	814.37	0	343000000000	2	37.83	3		52	81	1e-16	775.4	775.4	1056.8440	1056.84	0.66	0	3167.51	17	2	3.36e+09	37.83		35.93	43.31	d_hIgA-SA-GLTrFASP-FZpipHILIC_E1_step.raw_20220922_noglyc_spec_cut	//ad/data/bpe/teams/analytics/Byonic/Data/Greta/IgA SA Batch/d_hIgA-SA-GLTrFASP-FZpipHILIC_E1_step.raw_20220922_noglyc_spec_cut/d_hIgA-SA-GLTrFASP-FZpipHILIC_E1_step.raw_20220922_noglyc_spec_cut.byrslt	//ad/lab/bpe/eclipse/Data/Frania/IgA/d_hIgA-SA-GLTrFASP-FZpipHILIC_E1_step.raw	trypsin @ R,K | C-term	3	3	0	0	0	d_higa-sa-gltrfasp-fzpiphilic_e1_step.ScanId;v=1;d1=14721.14721.3	hcd	Reference	6.06	1e+12		FTMS + c NSI d Full ms2 1057.5107@hcd35.00 [106.0000-2000.0000]	1 in 1	C26(Carbamidomethyl/57.0215)	343000000000
5060.7.72	93130	39.9500	14833	sp|P01876|IGHA1_HUMAN Immunoglobulin heavy constant alpha 1 OS=Homo sapiens OX=9606 GN=IGHA1 PE=1 SV=2	P01876				R.NFPPSQDASGDLYTTSSQLTLPATQCLAGK.S		True-positive			SA	d	3167.5091		0	37640.3	d_hIgA-SA-GLTrFASP-FZpipHILIC_E1_step	1004.41	0	343000000000	2	37.83	3		52	81	0	949.4	949.4	1056.8436	1056.84	0.31	0	3167.51	17	2	3.36e+09	37.83		35.93	43.31	d_hIgA-SA-GLTrFASP-FZpipHILIC_E1_step.raw_20220922_noglyc_spec_cut	//ad/data/bpe/teams/analytics/Byonic/Data/Greta/IgA SA Batch/d_hIgA-SA-GLTrFASP-FZpipHILIC_E1_step.raw_20220922_noglyc_spec_cut/d_hIgA-SA-GLTrFASP-FZpipHILIC_E1_step.raw_20220922_noglyc_spec_cut.byrslt	//ad/lab/bpe/eclipse/Data/Frania/IgA/d_hIgA-SA-GLTrFASP-FZpipHILIC_E1_step.raw	trypsin @ R,K | C-term	3	3	0	0	0	d_higa-sa-gltrfasp-fzpiphilic_e1_step.ScanId;v=1;d1=14833.14833.3	hcd	Reference	6.06	1e+12		FTMS + c NSI d Full ms2 1057.1770@hcd35.00 [106.0000-2000.0000]	1 in 1	C26(Carbamidomethyl/57.0215)	343000000000
5060.7.73	93137	40.2300	14941	sp|P01876|IGHA1_HUMAN Immunoglobulin heavy constant alpha 1 OS=Homo sapiens OX=9606 GN=IGHA1 PE=1 SV=2	P01876				R.NFPPSQDASGDLYTTSSQLTLPATQCLAGK.S		True-positive			SA	d	3167.5073		0	37640.3	d_hIgA-SA-GLTrFASP-FZpipHILIC_E1_step	894.68	0	343000000000	2	37.83	3		52	81	0	797.1	797.1	1056.8431	1056.84	-0.25	0	3167.51	17	2	3.36e+09	37.83		35.93	43.31	d_hIgA-SA-GLTrFASP-FZpipHILIC_E1_step.raw_20220922_noglyc_spec_cut	//ad/data/bpe/teams/analytics/Byonic/Data/Greta/IgA SA Batch/d_hIgA-SA-GLTrFASP-FZpipHILIC_E1_step.raw_20220922_noglyc_spec_cut/d_hIgA-SA-GLTrFASP-FZpipHILIC_E1_step.raw_20220922_noglyc_spec_cut.byrslt	//ad/lab/bpe/eclipse/Data/Frania/IgA/d_hIgA-SA-GLTrFASP-FZpipHILIC_E1_step.raw	trypsin @ R,K | C-term	3	3	0	0	0	d_higa-sa-gltrfasp-fzpiphilic_e1_step.ScanId;v=1;d1=14941.14941.3	hcd	Reference	6.06	1e+12		FTMS + c NSI d Full ms2 1057.5096@hcd35.00 [106.0000-2000.0000]	1 in 1	C26(Carbamidomethyl/57.0215)	343000000000
5060.7.74	93151	40.5200	15055	sp|P01876|IGHA1_HUMAN Immunoglobulin heavy constant alpha 1 OS=Homo sapiens OX=9606 GN=IGHA1 PE=1 SV=2	P01876				R.NFPPSQDASGDLYTTSSQLTLPATQCLAGK.S		True-positive			SA	d	3167.5082		0	37640.3	d_hIgA-SA-GLTrFASP-FZpipHILIC_E1_step	812.13	0	343000000000	2	37.83	3		52	81	5e-16	761.2	761.2	1056.8434	1056.84	0.04	0	3167.51	17	2	3.36e+09	37.83		35.93	43.31	d_hIgA-SA-GLTrFASP-FZpipHILIC_E1_step.raw_20220922_noglyc_spec_cut	//ad/data/bpe/teams/analytics/Byonic/Data/Greta/IgA SA Batch/d_hIgA-SA-GLTrFASP-FZpipHILIC_E1_step.raw_20220922_noglyc_spec_cut/d_hIgA-SA-GLTrFASP-FZpipHILIC_E1_step.raw_20220922_noglyc_spec_cut.byrslt	//ad/lab/bpe/eclipse/Data/Frania/IgA/d_hIgA-SA-GLTrFASP-FZpipHILIC_E1_step.raw	trypsin @ R,K | C-term	3	3	0	0	0	d_higa-sa-gltrfasp-fzpiphilic_e1_step.ScanId;v=1;d1=15055.15055.3	hcd	Reference	6.06	1e+12		FTMS + c NSI d Full ms2 1057.5099@hcd35.00 [106.0000-2000.0000]	1 in 1	C26(Carbamidomethyl/57.0215)	343000000000
5060.7.75	93157	40.8000	15162	sp|P01876|IGHA1_HUMAN Immunoglobulin heavy constant alpha 1 OS=Homo sapiens OX=9606 GN=IGHA1 PE=1 SV=2	P01876				R.NFPPSQDASGDLYTTSSQLTLPATQCLAGK.S		True-positive			SA	d	3167.5058		0	37640.3	d_hIgA-SA-GLTrFASP-FZpipHILIC_E1_step	691.56	4.1e-15	343000000000	2	37.83	3		52	81	2.5e-12	637.8	637.8	1056.8426	1056.84	-0.72	0	3167.51	17	2	3.36e+09	37.83		35.93	43.31	d_hIgA-SA-GLTrFASP-FZpipHILIC_E1_step.raw_20220922_noglyc_spec_cut	//ad/data/bpe/teams/analytics/Byonic/Data/Greta/IgA SA Batch/d_hIgA-SA-GLTrFASP-FZpipHILIC_E1_step.raw_20220922_noglyc_spec_cut/d_hIgA-SA-GLTrFASP-FZpipHILIC_E1_step.raw_20220922_noglyc_spec_cut.byrslt	//ad/lab/bpe/eclipse/Data/Frania/IgA/d_hIgA-SA-GLTrFASP-FZpipHILIC_E1_step.raw	trypsin @ R,K | C-term	3	3	0	0	0	d_higa-sa-gltrfasp-fzpiphilic_e1_step.ScanId;v=1;d1=15162.15162.3	hcd	Reference	6.06	1e+12		FTMS + c NSI d Full ms2 1057.1754@hcd35.00 [106.0000-2000.0000]	1 in 1	C26(Carbamidomethyl/57.0215)	343000000000
5060.7.76	93165	41.0900	15274	sp|P01876|IGHA1_HUMAN Immunoglobulin heavy constant alpha 1 OS=Homo sapiens OX=9606 GN=IGHA1 PE=1 SV=2	P01876				R.NFPPSQDASGDLYTTSSQLTLPATQCLAGK.S		True-positive			SA	d	3167.5066		0	37640.3	d_hIgA-SA-GLTrFASP-FZpipHILIC_E1_step	717.12	1e-16	343000000000	2	37.83	3		52	81	4.8e-14	670.5	670.5	1056.8428	1056.84	-0.47	0	3167.51	17	2	3.36e+09	37.83		35.93	43.31	d_hIgA-SA-GLTrFASP-FZpipHILIC_E1_step.raw_20220922_noglyc_spec_cut	//ad/data/bpe/teams/analytics/Byonic/Data/Greta/IgA SA Batch/d_hIgA-SA-GLTrFASP-FZpipHILIC_E1_step.raw_20220922_noglyc_spec_cut/d_hIgA-SA-GLTrFASP-FZpipHILIC_E1_step.raw_20220922_noglyc_spec_cut.byrslt	//ad/lab/bpe/eclipse/Data/Frania/IgA/d_hIgA-SA-GLTrFASP-FZpipHILIC_E1_step.raw	trypsin @ R,K | C-term	3	3	0	0	0	d_higa-sa-gltrfasp-fzpiphilic_e1_step.ScanId;v=1;d1=15274.15274.3	hcd	Reference	6.06	1e+12		FTMS + c NSI d Full ms2 1057.5088@hcd35.00 [106.0000-2000.0000]	1 in 1	C26(Carbamidomethyl/57.0215)	343000000000
5060.7.77	93179	41.3800	15389	sp|P01876|IGHA1_HUMAN Immunoglobulin heavy constant alpha 1 OS=Homo sapiens OX=9606 GN=IGHA1 PE=1 SV=2	P01876				R.NFPPSQDASGDLYTTSSQLTLPATQCLAGK.S		True-positive			SA	d	3167.5058		0	37640.3	d_hIgA-SA-GLTrFASP-FZpipHILIC_E1_step	813.7	0	343000000000	2	37.83	3		52	81	2.5e-15	736.8	736.8	1056.8426	1056.84	-0.72	0	3167.51	17	2	3.36e+09	37.83		35.93	43.31	d_hIgA-SA-GLTrFASP-FZpipHILIC_E1_step.raw_20220922_noglyc_spec_cut	//ad/data/bpe/teams/analytics/Byonic/Data/Greta/IgA SA Batch/d_hIgA-SA-GLTrFASP-FZpipHILIC_E1_step.raw_20220922_noglyc_spec_cut/d_hIgA-SA-GLTrFASP-FZpipHILIC_E1_step.raw_20220922_noglyc_spec_cut.byrslt	//ad/lab/bpe/eclipse/Data/Frania/IgA/d_hIgA-SA-GLTrFASP-FZpipHILIC_E1_step.raw	trypsin @ R,K | C-term	3	3	0	0	0	d_higa-sa-gltrfasp-fzpiphilic_e1_step.ScanId;v=1;d1=15389.15389.3	hcd	Reference	6.06	1e+12		FTMS + c NSI d Full ms2 1057.5088@hcd35.00 [106.0000-2000.0000]	1 in 1	C26(Carbamidomethyl/57.0215)	343000000000
5060.7.78	93196	41.6700	15501	sp|P01876|IGHA1_HUMAN Immunoglobulin heavy constant alpha 1 OS=Homo sapiens OX=9606 GN=IGHA1 PE=1 SV=2	P01876				R.NFPPSQDASGDLYTTSSQLTLPATQCLAGK.S		True-positive			SA	d	3167.5072		0	37640.3	d_hIgA-SA-GLTrFASP-FZpipHILIC_E1_step	887.85	0	343000000000	2	37.83	3		52	81	0	813.4	813.4	1056.8430	1056.84	-0.30	0	3167.51	17	2	3.36e+09	37.83		35.93	43.31	d_hIgA-SA-GLTrFASP-FZpipHILIC_E1_step.raw_20220922_noglyc_spec_cut	//ad/data/bpe/teams/analytics/Byonic/Data/Greta/IgA SA Batch/d_hIgA-SA-GLTrFASP-FZpipHILIC_E1_step.raw_20220922_noglyc_spec_cut/d_hIgA-SA-GLTrFASP-FZpipHILIC_E1_step.raw_20220922_noglyc_spec_cut.byrslt	//ad/lab/bpe/eclipse/Data/Frania/IgA/d_hIgA-SA-GLTrFASP-FZpipHILIC_E1_step.raw	trypsin @ R,K | C-term	3	3	0	0	0	d_higa-sa-gltrfasp-fzpiphilic_e1_step.ScanId;v=1;d1=15501.15501.3	hcd	Reference	6.06	1e+12		FTMS + c NSI d Full ms2 1057.5094@hcd35.00 [106.0000-2000.0000]	1 in 1	C26(Carbamidomethyl/57.0215)	343000000000
5060.7.79	93206	41.9400	15608	sp|P01876|IGHA1_HUMAN Immunoglobulin heavy constant alpha 1 OS=Homo sapiens OX=9606 GN=IGHA1 PE=1 SV=2	P01876				R.NFPPSQDASGDLYTTSSQLTLPATQCLAGK.S		True-positive			SA	d	3167.5093		0	37640.3	d_hIgA-SA-GLTrFASP-FZpipHILIC_E1_step	770.96	0	343000000000	2	37.83	3		52	81	1.5e-15	720.4	720.4	1056.8437	1056.84	0.38	0	3167.51	17	2	3.36e+09	37.83		35.93	43.31	d_hIgA-SA-GLTrFASP-FZpipHILIC_E1_step.raw_20220922_noglyc_spec_cut	//ad/data/bpe/teams/analytics/Byonic/Data/Greta/IgA SA Batch/d_hIgA-SA-GLTrFASP-FZpipHILIC_E1_step.raw_20220922_noglyc_spec_cut/d_hIgA-SA-GLTrFASP-FZpipHILIC_E1_step.raw_20220922_noglyc_spec_cut.byrslt	//ad/lab/bpe/eclipse/Data/Frania/IgA/d_hIgA-SA-GLTrFASP-FZpipHILIC_E1_step.raw	trypsin @ R,K | C-term	3	3	0	0	0	d_higa-sa-gltrfasp-fzpiphilic_e1_step.ScanId;v=1;d1=15608.15608.3	hcd	Reference	6.06	1e+12		FTMS + c NSI d Full ms2 1057.5088@hcd35.00 [106.0000-2000.0000]	1 in 1	C26(Carbamidomethyl/57.0215)	343000000000
5060.7.80	93227	42.2300	15720	sp|P01876|IGHA1_HUMAN Immunoglobulin heavy constant alpha 1 OS=Homo sapiens OX=9606 GN=IGHA1 PE=1 SV=2	P01876				R.NFPPSQDASGDLYTTSSQLTLPATQCLAGK.S		True-positive			SA	d	3167.5075		0	37640.3	d_hIgA-SA-GLTrFASP-FZpipHILIC_E1_step	752.62	0	343000000000	2	37.83	3		52	81	4.8e-15	659.4	659.4	1056.8431	1056.84	-0.21	0	3167.51	17	2	3.36e+09	37.83		35.93	43.31	d_hIgA-SA-GLTrFASP-FZpipHILIC_E1_step.raw_20220922_noglyc_spec_cut	//ad/data/bpe/teams/analytics/Byonic/Data/Greta/IgA SA Batch/d_hIgA-SA-GLTrFASP-FZpipHILIC_E1_step.raw_20220922_noglyc_spec_cut/d_hIgA-SA-GLTrFASP-FZpipHILIC_E1_step.raw_20220922_noglyc_spec_cut.byrslt	//ad/lab/bpe/eclipse/Data/Frania/IgA/d_hIgA-SA-GLTrFASP-FZpipHILIC_E1_step.raw	trypsin @ R,K | C-term	3	3	0	0	0	d_higa-sa-gltrfasp-fzpiphilic_e1_step.ScanId;v=1;d1=15720.15720.3	hcd	Reference	6.06	1e+12		FTMS + c NSI d Full ms2 1057.5085@hcd35.00 [106.0000-2000.0000]	1 in 1	C26(Carbamidomethyl/57.0215)	343000000000
5060.7.81	93228	42.2500	15727	sp|P01876|IGHA1_HUMAN Immunoglobulin heavy constant alpha 1 OS=Homo sapiens OX=9606 GN=IGHA1 PE=1 SV=2	P01876				R.NFPPSQDASGDLYTTSSQLTLPATQCLAGK.S		True-positive			SA	d	3167.5075		0	37640.3	d_hIgA-SA-GLTrFASP-FZpipHILIC_E1_step	241.67	4.6e-05	343000000000	2	37.83	3		52	81	0.026	221.9	221.9	1056.8431	1056.84	-0.21	0	3167.51	17	2	3.36e+09	37.83		35.93	43.31	d_hIgA-SA-GLTrFASP-FZpipHILIC_E1_step.raw_20220922_noglyc_spec_cut	//ad/data/bpe/teams/analytics/Byonic/Data/Greta/IgA SA Batch/d_hIgA-SA-GLTrFASP-FZpipHILIC_E1_step.raw_20220922_noglyc_spec_cut/d_hIgA-SA-GLTrFASP-FZpipHILIC_E1_step.raw_20220922_noglyc_spec_cut.byrslt	//ad/lab/bpe/eclipse/Data/Frania/IgA/d_hIgA-SA-GLTrFASP-FZpipHILIC_E1_step.raw	trypsin @ R,K | C-term	3	3	0	0	0	d_higa-sa-gltrfasp-fzpiphilic_e1_step.ScanId;v=1;d1=15727.15727.3	hcd	Reference	6.06	1e+12		FTMS + c NSI d Full ms2 1059.4954@hcd35.00 [106.0000-2000.0000]	1 in 1	C26(Carbamidomethyl/57.0215)	343000000000
5060.7.82	95161	42.2500	15727	sp|P01876|IGHA1_HUMAN Immunoglobulin heavy constant alpha 1 OS=Homo sapiens OX=9606 GN=IGHA1 PE=1 SV=2	P01876				R.NFPPSQDASGDLYTTSSQLTLPATQCLAGK.S		True-positive			SA	d	3167.5075		0	37640.3	d_hIgA-SA-GLTrFASP-FZpipHILIC_E1_step	241.67	0.011	343000000000	2	37.83	3		52	81	0.16	241.7	241.7	1056.8431	1056.84	-0.21	0	3167.51	17	2	3.36e+09	37.83		35.93	43.31	d_hIgA-SA-GLTrFASP-FZpipHILIC_E1_step.raw_20240117_glycoII_spec_cut	//ad/data/bpe/teams/analytics/Byonic/Data/Greta/IgA SA Batch/d_hIgA-SA-GLTrFASP-FZpipHILIC_E1_step.raw_20240117_glycoII_spec_cut/d_hIgA-SA-GLTrFASP-FZpipHILIC_E1_step.raw_20240117_glycoII_spec_cut.byrslt	//ad/lab/bpe/eclipse/Data/Frania/IgA/d_hIgA-SA-GLTrFASP-FZpipHILIC_E1_step.raw	trypsin @ R,K | C-term	3	3	0	0	0	d_higa-sa-gltrfasp-fzpiphilic_e1_step.ScanId;v=1;d1=15727.15727.3	hcd	Reference	6.06	1e+12		FTMS + c NSI d Full ms2 1059.4954@hcd35.00 [106.0000-2000.0000]	1 in 1	C26(Carbamidomethyl/57.0215)	343000000000
5060.7.83	93241	42.5100	15829	sp|P01876|IGHA1_HUMAN Immunoglobulin heavy constant alpha 1 OS=Homo sapiens OX=9606 GN=IGHA1 PE=1 SV=2	P01876				R.NFPPSQDASGDLYTTSSQLTLPATQCLAGK.S		True-positive			SA	d	3167.5081		0	37640.3	d_hIgA-SA-GLTrFASP-FZpipHILIC_E1_step	849.27	0	343000000000	2	37.83	3		52	81	5e-16	738.1	738.1	1056.8433	1056.84	-0.01	0	3167.51	17	2	3.36e+09	37.83		35.93	43.31	d_hIgA-SA-GLTrFASP-FZpipHILIC_E1_step.raw_20220922_noglyc_spec_cut	//ad/data/bpe/teams/analytics/Byonic/Data/Greta/IgA SA Batch/d_hIgA-SA-GLTrFASP-FZpipHILIC_E1_step.raw_20220922_noglyc_spec_cut/d_hIgA-SA-GLTrFASP-FZpipHILIC_E1_step.raw_20220922_noglyc_spec_cut.byrslt	//ad/lab/bpe/eclipse/Data/Frania/IgA/d_hIgA-SA-GLTrFASP-FZpipHILIC_E1_step.raw	trypsin @ R,K | C-term	3	3	0	0	0	d_higa-sa-gltrfasp-fzpiphilic_e1_step.ScanId;v=1;d1=15829.15829.3	hcd	Reference	6.06	1e+12		FTMS + c NSI d Full ms2 1057.5096@hcd35.00 [106.0000-2000.0000]	1 in 1	C26(Carbamidomethyl/57.0215)	343000000000
5060.7.84	93255	42.7800	15935	sp|P01876|IGHA1_HUMAN Immunoglobulin heavy constant alpha 1 OS=Homo sapiens OX=9606 GN=IGHA1 PE=1 SV=2	P01876				R.NFPPSQDASGDLYTTSSQLTLPATQCLAGK.S		True-positive			SA	d	3167.5074		0	37640.3	d_hIgA-SA-GLTrFASP-FZpipHILIC_E1_step	871.68	0	343000000000	2	37.83	3		52	81	0	771.0	771.0	1056.8431	1056.84	-0.23	0	3167.51	17	2	3.36e+09	37.83		35.93	43.31	d_hIgA-SA-GLTrFASP-FZpipHILIC_E1_step.raw_20220922_noglyc_spec_cut	//ad/data/bpe/teams/analytics/Byonic/Data/Greta/IgA SA Batch/d_hIgA-SA-GLTrFASP-FZpipHILIC_E1_step.raw_20220922_noglyc_spec_cut/d_hIgA-SA-GLTrFASP-FZpipHILIC_E1_step.raw_20220922_noglyc_spec_cut.byrslt	//ad/lab/bpe/eclipse/Data/Frania/IgA/d_hIgA-SA-GLTrFASP-FZpipHILIC_E1_step.raw	trypsin @ R,K | C-term	3	3	0	0	0	d_higa-sa-gltrfasp-fzpiphilic_e1_step.ScanId;v=1;d1=15935.15935.3	hcd	Reference	6.06	1e+12		FTMS + c NSI d Full ms2 1057.5101@hcd35.00 [106.0000-2000.0000]	1 in 1	C26(Carbamidomethyl/57.0215)	343000000000
5060.7.85	93267	43.0500	16040	sp|P01876|IGHA1_HUMAN Immunoglobulin heavy constant alpha 1 OS=Homo sapiens OX=9606 GN=IGHA1 PE=1 SV=2	P01876				R.NFPPSQDASGDLYTTSSQLTLPATQCLAGK.S		True-positive			SA	d	3167.5081		0	37640.3	d_hIgA-SA-GLTrFASP-FZpipHILIC_E1_step	588.13	8.1e-14	343000000000	2	37.83	3		52	81	4.8e-11	565.2	565.2	1056.8433	1056.84	-0.00	0	3167.51	17	2	3.36e+09	37.83		35.93	43.31	d_hIgA-SA-GLTrFASP-FZpipHILIC_E1_step.raw_20220922_noglyc_spec_cut	//ad/data/bpe/teams/analytics/Byonic/Data/Greta/IgA SA Batch/d_hIgA-SA-GLTrFASP-FZpipHILIC_E1_step.raw_20220922_noglyc_spec_cut/d_hIgA-SA-GLTrFASP-FZpipHILIC_E1_step.raw_20220922_noglyc_spec_cut.byrslt	//ad/lab/bpe/eclipse/Data/Frania/IgA/d_hIgA-SA-GLTrFASP-FZpipHILIC_E1_step.raw	trypsin @ R,K | C-term	3	3	0	0	0	d_higa-sa-gltrfasp-fzpiphilic_e1_step.ScanId;v=1;d1=16040.16040.3	hcd	Reference	6.06	1e+12		FTMS + c NSI d Full ms2 1058.1777@hcd35.00 [106.0000-2000.0000]	1 in 1	C26(Carbamidomethyl/57.0215)	343000000000
5060.7.86	93289	44.1300	16468	sp|P01876|IGHA1_HUMAN Immunoglobulin heavy constant alpha 1 OS=Homo sapiens OX=9606 GN=IGHA1 PE=1 SV=2	P01876				R.NFPPSQDASGDLYTTSSQLTLPATQCLAGK.S		True-positive			SA	d	3167.5077		0	37640.3	d_hIgA-SA-GLTrFASP-FZpipHILIC_E1_step	712.34	1e-16	343000000000	2	37.83	3		52	81	4.8e-14	647.1	647.1	1056.8432	1056.84	-0.14	0	3167.51	17	2	3.36e+09	37.83		35.93	43.31	d_hIgA-SA-GLTrFASP-FZpipHILIC_E1_step.raw_20220922_noglyc_spec_cut	//ad/data/bpe/teams/analytics/Byonic/Data/Greta/IgA SA Batch/d_hIgA-SA-GLTrFASP-FZpipHILIC_E1_step.raw_20220922_noglyc_spec_cut/d_hIgA-SA-GLTrFASP-FZpipHILIC_E1_step.raw_20220922_noglyc_spec_cut.byrslt	//ad/lab/bpe/eclipse/Data/Frania/IgA/d_hIgA-SA-GLTrFASP-FZpipHILIC_E1_step.raw	trypsin @ R,K | C-term	3	3	0	0	0	d_higa-sa-gltrfasp-fzpiphilic_e1_step.ScanId;v=1;d1=16468.16468.3	hcd	Reference	6.06	1e+12		FTMS + c NSI d Full ms2 1057.8430@hcd35.00 [106.0000-2000.0000]	1 in 1	C26(Carbamidomethyl/57.0215)	343000000000
5060.7.87	93306	44.4100	16577	sp|P01876|IGHA1_HUMAN Immunoglobulin heavy constant alpha 1 OS=Homo sapiens OX=9606 GN=IGHA1 PE=1 SV=2	P01876				R.NFPPSQDASGDLYTTSSQLTLPATQCLAGK.S		True-positive			SA	d	3167.5108		0	37640.3	d_hIgA-SA-GLTrFASP-FZpipHILIC_E1_step	709.99	0	343000000000	2	37.83	3		52	81	9.4e-15	640.9	640.9	1056.8442	1056.84	0.86	0	3167.51	17	2	3.36e+09	37.83		35.93	43.31	d_hIgA-SA-GLTrFASP-FZpipHILIC_E1_step.raw_20220922_noglyc_spec_cut	//ad/data/bpe/teams/analytics/Byonic/Data/Greta/IgA SA Batch/d_hIgA-SA-GLTrFASP-FZpipHILIC_E1_step.raw_20220922_noglyc_spec_cut/d_hIgA-SA-GLTrFASP-FZpipHILIC_E1_step.raw_20220922_noglyc_spec_cut.byrslt	//ad/lab/bpe/eclipse/Data/Frania/IgA/d_hIgA-SA-GLTrFASP-FZpipHILIC_E1_step.raw	trypsin @ R,K | C-term	3	3	0	0	0	d_higa-sa-gltrfasp-fzpiphilic_e1_step.ScanId;v=1;d1=16577.16577.3	hcd	Reference	6.06	1e+12		FTMS + c NSI d Full ms2 1057.5107@hcd35.00 [106.0000-2000.0000]	1 in 1	C26(Carbamidomethyl/57.0215)	343000000000
5060.7.88	93318	44.6800	16683	sp|P01876|IGHA1_HUMAN Immunoglobulin heavy constant alpha 1 OS=Homo sapiens OX=9606 GN=IGHA1 PE=1 SV=2	P01876				R.NFPPSQDASGDLYTTSSQLTLPATQCLAGK.S		True-positive			SA	d	3167.5090		0	37640.3	d_hIgA-SA-GLTrFASP-FZpipHILIC_E1_step	918.81	0	343000000000	2	37.83	3		52	81	0	789.7	789.7	1056.8436	1056.84	0.27	0	3167.51	17	2	3.36e+09	37.83		35.93	43.31	d_hIgA-SA-GLTrFASP-FZpipHILIC_E1_step.raw_20220922_noglyc_spec_cut	//ad/data/bpe/teams/analytics/Byonic/Data/Greta/IgA SA Batch/d_hIgA-SA-GLTrFASP-FZpipHILIC_E1_step.raw_20220922_noglyc_spec_cut/d_hIgA-SA-GLTrFASP-FZpipHILIC_E1_step.raw_20220922_noglyc_spec_cut.byrslt	//ad/lab/bpe/eclipse/Data/Frania/IgA/d_hIgA-SA-GLTrFASP-FZpipHILIC_E1_step.raw	trypsin @ R,K | C-term	3	3	0	0	0	d_higa-sa-gltrfasp-fzpiphilic_e1_step.ScanId;v=1;d1=16683.16683.3	hcd	Reference	6.06	1e+12		FTMS + c NSI d Full ms2 1057.1764@hcd35.00 [106.0000-2000.0000]	1 in 1	C26(Carbamidomethyl/57.0215)	343000000000
5060.7.89	93329	45.0000	16807	sp|P01876|IGHA1_HUMAN Immunoglobulin heavy constant alpha 1 OS=Homo sapiens OX=9606 GN=IGHA1 PE=1 SV=2	P01876				R.NFPPSQDASGDLYTTSSQLTLPATQCLAGK.S		True-positive			SA	d	3167.5100		0	37640.3	d_hIgA-SA-GLTrFASP-FZpipHILIC_E1_step	605.6	2.5e-15	343000000000	2	37.83	3		52	81	1.5e-12	559.9	559.9	1056.8439	1056.84	0.59	0	3167.51	17	2	3.36e+09	37.83		35.93	43.31	d_hIgA-SA-GLTrFASP-FZpipHILIC_E1_step.raw_20220922_noglyc_spec_cut	//ad/data/bpe/teams/analytics/Byonic/Data/Greta/IgA SA Batch/d_hIgA-SA-GLTrFASP-FZpipHILIC_E1_step.raw_20220922_noglyc_spec_cut/d_hIgA-SA-GLTrFASP-FZpipHILIC_E1_step.raw_20220922_noglyc_spec_cut.byrslt	//ad/lab/bpe/eclipse/Data/Frania/IgA/d_hIgA-SA-GLTrFASP-FZpipHILIC_E1_step.raw	trypsin @ R,K | C-term	3	3	0	0	0	d_higa-sa-gltrfasp-fzpiphilic_e1_step.ScanId;v=1;d1=16807.16807.3	hcd	Reference	6.06	1e+12		FTMS + c NSI d Full ms2 1057.5117@hcd35.00 [106.0000-2000.0000]	1 in 1	C26(Carbamidomethyl/57.0215)	343000000000
5060.7.90	93343	45.2800	16913	sp|P01876|IGHA1_HUMAN Immunoglobulin heavy constant alpha 1 OS=Homo sapiens OX=9606 GN=IGHA1 PE=1 SV=2	P01876				R.NFPPSQDASGDLYTTSSQLTLPATQCLAGK.S		True-positive			SA	d	3167.5116		0	37640.3	d_hIgA-SA-GLTrFASP-FZpipHILIC_E1_step	870.35	0	343000000000	2	37.83	3		52	81	0	782.6	782.6	1056.8445	1056.84	1.11	0	3167.51	17	2	3.36e+09	37.83		35.93	43.31	d_hIgA-SA-GLTrFASP-FZpipHILIC_E1_step.raw_20220922_noglyc_spec_cut	//ad/data/bpe/teams/analytics/Byonic/Data/Greta/IgA SA Batch/d_hIgA-SA-GLTrFASP-FZpipHILIC_E1_step.raw_20220922_noglyc_spec_cut/d_hIgA-SA-GLTrFASP-FZpipHILIC_E1_step.raw_20220922_noglyc_spec_cut.byrslt	//ad/lab/bpe/eclipse/Data/Frania/IgA/d_hIgA-SA-GLTrFASP-FZpipHILIC_E1_step.raw	trypsin @ R,K | C-term	3	3	0	0	0	d_higa-sa-gltrfasp-fzpiphilic_e1_step.ScanId;v=1;d1=16913.16913.3	hcd	Reference	6.06	1e+12		FTMS + c NSI d Full ms2 1057.5115@hcd35.00 [106.0000-2000.0000]	1 in 1	C26(Carbamidomethyl/57.0215)	343000000000
5060.7.91	93352	45.5400	17016	sp|P01876|IGHA1_HUMAN Immunoglobulin heavy constant alpha 1 OS=Homo sapiens OX=9606 GN=IGHA1 PE=1 SV=2	P01876				R.NFPPSQDASGDLYTTSSQLTLPATQCLAGK.S		True-positive			SA	d	3167.5133		0	37640.3	d_hIgA-SA-GLTrFASP-FZpipHILIC_E1_step	818.49	0	343000000000	2	37.83	3		52	81	1e-16	720.7	720.7	1056.8450	1056.84	1.63	0	3167.51	17	2	3.36e+09	37.83		35.93	43.31	d_hIgA-SA-GLTrFASP-FZpipHILIC_E1_step.raw_20220922_noglyc_spec_cut	//ad/data/bpe/teams/analytics/Byonic/Data/Greta/IgA SA Batch/d_hIgA-SA-GLTrFASP-FZpipHILIC_E1_step.raw_20220922_noglyc_spec_cut/d_hIgA-SA-GLTrFASP-FZpipHILIC_E1_step.raw_20220922_noglyc_spec_cut.byrslt	//ad/lab/bpe/eclipse/Data/Frania/IgA/d_hIgA-SA-GLTrFASP-FZpipHILIC_E1_step.raw	trypsin @ R,K | C-term	3	3	0	0	0	d_higa-sa-gltrfasp-fzpiphilic_e1_step.ScanId;v=1;d1=17016.17016.3	hcd	Reference	6.06	1e+12		FTMS + c NSI d Full ms2 1057.5122@hcd35.00 [106.0000-2000.0000]	1 in 1	C26(Carbamidomethyl/57.0215)	343000000000
5060.7.92	93372	45.8100	17120	sp|P01876|IGHA1_HUMAN Immunoglobulin heavy constant alpha 1 OS=Homo sapiens OX=9606 GN=IGHA1 PE=1 SV=2	P01876				R.NFPPSQDASGDLYTTSSQLTLPATQCLAGK.S		True-positive			SA	d	3167.5127		0	37640.3	d_hIgA-SA-GLTrFASP-FZpipHILIC_E1_step	1009.78	0	343000000000	2	37.83	3		52	81	0	940.3	940.3	1056.8449	1056.84	1.46	0	3167.51	17	2	3.36e+09	37.83		35.93	43.31	d_hIgA-SA-GLTrFASP-FZpipHILIC_E1_step.raw_20220922_noglyc_spec_cut	//ad/data/bpe/teams/analytics/Byonic/Data/Greta/IgA SA Batch/d_hIgA-SA-GLTrFASP-FZpipHILIC_E1_step.raw_20220922_noglyc_spec_cut/d_hIgA-SA-GLTrFASP-FZpipHILIC_E1_step.raw_20220922_noglyc_spec_cut.byrslt	//ad/lab/bpe/eclipse/Data/Frania/IgA/d_hIgA-SA-GLTrFASP-FZpipHILIC_E1_step.raw	trypsin @ R,K | C-term	3	3	0	0	0	d_higa-sa-gltrfasp-fzpiphilic_e1_step.ScanId;v=1;d1=17120.17120.3	hcd	Reference	6.06	1e+12		FTMS + c NSI d Full ms2 1057.1783@hcd35.00 [106.0000-2000.0000]	1 in 1	C26(Carbamidomethyl/57.0215)	343000000000
5060.7.93	93383	46.1000	17232	sp|P01876|IGHA1_HUMAN Immunoglobulin heavy constant alpha 1 OS=Homo sapiens OX=9606 GN=IGHA1 PE=1 SV=2	P01876				R.NFPPSQDASGDLYTTSSQLTLPATQCLAGK.S		True-positive			SA	d	3167.5129		0	37640.3	d_hIgA-SA-GLTrFASP-FZpipHILIC_E1_step	986.66	0	343000000000	2	37.83	3		52	81	0	876.8	876.8	1056.8449	1056.84	1.52	0	3167.51	17	2	3.36e+09	37.83		35.93	43.31	d_hIgA-SA-GLTrFASP-FZpipHILIC_E1_step.raw_20220922_noglyc_spec_cut	//ad/data/bpe/teams/analytics/Byonic/Data/Greta/IgA SA Batch/d_hIgA-SA-GLTrFASP-FZpipHILIC_E1_step.raw_20220922_noglyc_spec_cut/d_hIgA-SA-GLTrFASP-FZpipHILIC_E1_step.raw_20220922_noglyc_spec_cut.byrslt	//ad/lab/bpe/eclipse/Data/Frania/IgA/d_hIgA-SA-GLTrFASP-FZpipHILIC_E1_step.raw	trypsin @ R,K | C-term	3	3	0	0	0	d_higa-sa-gltrfasp-fzpiphilic_e1_step.ScanId;v=1;d1=17232.17232.3	hcd	Reference	6.06	1e+12		FTMS + c NSI d Full ms2 1057.1775@hcd35.00 [106.0000-2000.0000]	1 in 1	C26(Carbamidomethyl/57.0215)	343000000000
5060.7.94	93391	46.3700	17337	sp|P01876|IGHA1_HUMAN Immunoglobulin heavy constant alpha 1 OS=Homo sapiens OX=9606 GN=IGHA1 PE=1 SV=2	P01876				R.NFPPSQDASGDLYTTSSQLTLPATQCLAGK.S		True-positive			SA	d	3167.5118		0	37640.3	d_hIgA-SA-GLTrFASP-FZpipHILIC_E1_step	878.45	0	343000000000	2	37.83	3		52	81	0	791.3	791.3	1056.8445	1056.84	1.16	0	3167.51	17	2	3.36e+09	37.83		35.93	43.31	d_hIgA-SA-GLTrFASP-FZpipHILIC_E1_step.raw_20220922_noglyc_spec_cut	//ad/data/bpe/teams/analytics/Byonic/Data/Greta/IgA SA Batch/d_hIgA-SA-GLTrFASP-FZpipHILIC_E1_step.raw_20220922_noglyc_spec_cut/d_hIgA-SA-GLTrFASP-FZpipHILIC_E1_step.raw_20220922_noglyc_spec_cut.byrslt	//ad/lab/bpe/eclipse/Data/Frania/IgA/d_hIgA-SA-GLTrFASP-FZpipHILIC_E1_step.raw	trypsin @ R,K | C-term	3	3	0	0	0	d_higa-sa-gltrfasp-fzpiphilic_e1_step.ScanId;v=1;d1=17337.17337.3	hcd	Reference	6.06	1e+12		FTMS + c NSI d Full ms2 1057.1783@hcd35.00 [106.0000-2000.0000]	1 in 1	C26(Carbamidomethyl/57.0215)	343000000000
5060.7.95	93396	46.7500	17481	sp|P01876|IGHA1_HUMAN Immunoglobulin heavy constant alpha 1 OS=Homo sapiens OX=9606 GN=IGHA1 PE=1 SV=2	P01876				R.NFPPSQDASGDLYTTSSQLTLPATQCLAGK.S		True-positive			SA	d	3167.5129		0	37640.3	d_hIgA-SA-GLTrFASP-FZpipHILIC_E1_step	915.19	0	343000000000	2	37.83	3		52	81	0	855.6	855.6	1056.8449	1056.84	1.52	0	3167.51	17	2	3.36e+09	37.83		35.93	43.31	d_hIgA-SA-GLTrFASP-FZpipHILIC_E1_step.raw_20220922_noglyc_spec_cut	//ad/data/bpe/teams/analytics/Byonic/Data/Greta/IgA SA Batch/d_hIgA-SA-GLTrFASP-FZpipHILIC_E1_step.raw_20220922_noglyc_spec_cut/d_hIgA-SA-GLTrFASP-FZpipHILIC_E1_step.raw_20220922_noglyc_spec_cut.byrslt	//ad/lab/bpe/eclipse/Data/Frania/IgA/d_hIgA-SA-GLTrFASP-FZpipHILIC_E1_step.raw	trypsin @ R,K | C-term	3	3	0	0	0	d_higa-sa-gltrfasp-fzpiphilic_e1_step.ScanId;v=1;d1=17481.17481.3	hcd	Reference	6.06	1e+12		FTMS + c NSI d Full ms2 1057.1782@hcd35.00 [106.0000-2000.0000]	1 in 1	C26(Carbamidomethyl/57.0215)	343000000000
5060.7.96	95589	46.7500	17481	sp|P01876|IGHA1_HUMAN Immunoglobulin heavy constant alpha 1 OS=Homo sapiens OX=9606 GN=IGHA1 PE=1 SV=2	P01876				R.NFPPSQDASGDLYTTSSQLTLPATQCLAGK.S		True-positive			SA	d	3167.5129		0	37640.3	d_hIgA-SA-GLTrFASP-FZpipHILIC_E1_step	915.19	2e-16	343000000000	2	37.83	3		52	81	4.8e-15	915.2	915.2	1056.8449	1056.84	1.52	0	3167.51	17	2	3.36e+09	37.83		35.93	43.31	d_hIgA-SA-GLTrFASP-FZpipHILIC_E1_step.raw_20240117_glycoII_spec_cut	//ad/data/bpe/teams/analytics/Byonic/Data/Greta/IgA SA Batch/d_hIgA-SA-GLTrFASP-FZpipHILIC_E1_step.raw_20240117_glycoII_spec_cut/d_hIgA-SA-GLTrFASP-FZpipHILIC_E1_step.raw_20240117_glycoII_spec_cut.byrslt	//ad/lab/bpe/eclipse/Data/Frania/IgA/d_hIgA-SA-GLTrFASP-FZpipHILIC_E1_step.raw	trypsin @ R,K | C-term	3	3	0	0	0	d_higa-sa-gltrfasp-fzpiphilic_e1_step.ScanId;v=1;d1=17481.17481.3	hcd	Reference	6.06	1e+12		FTMS + c NSI d Full ms2 1057.1782@hcd35.00 [106.0000-2000.0000]	1 in 1	C26(Carbamidomethyl/57.0215)	343000000000
5060.7.97	93405	47.0200	17587	sp|P01876|IGHA1_HUMAN Immunoglobulin heavy constant alpha 1 OS=Homo sapiens OX=9606 GN=IGHA1 PE=1 SV=2	P01876				R.NFPPSQDASGDLYTTSSQLTLPATQCLAGK.S		True-positive			SA	d	3167.5101		0	37640.3	d_hIgA-SA-GLTrFASP-FZpipHILIC_E1_step	967.06	0	343000000000	2	37.83	3		52	81	0	870.6	870.6	1056.8440	1056.84	0.63	0	3167.51	17	2	3.36e+09	37.83		35.93	43.31	d_hIgA-SA-GLTrFASP-FZpipHILIC_E1_step.raw_20220922_noglyc_spec_cut	//ad/data/bpe/teams/analytics/Byonic/Data/Greta/IgA SA Batch/d_hIgA-SA-GLTrFASP-FZpipHILIC_E1_step.raw_20220922_noglyc_spec_cut/d_hIgA-SA-GLTrFASP-FZpipHILIC_E1_step.raw_20220922_noglyc_spec_cut.byrslt	//ad/lab/bpe/eclipse/Data/Frania/IgA/d_hIgA-SA-GLTrFASP-FZpipHILIC_E1_step.raw	trypsin @ R,K | C-term	3	3	0	0	0	d_higa-sa-gltrfasp-fzpiphilic_e1_step.ScanId;v=1;d1=17587.17587.3	hcd	Reference	6.06	1e+12		FTMS + c NSI d Full ms2 1057.1776@hcd35.00 [106.0000-2000.0000]	1 in 1	C26(Carbamidomethyl/57.0215)	343000000000
5060.7.98	93414	47.2900	17693	sp|P01876|IGHA1_HUMAN Immunoglobulin heavy constant alpha 1 OS=Homo sapiens OX=9606 GN=IGHA1 PE=1 SV=2	P01876				R.NFPPSQDASGDLYTTSSQLTLPATQCLAGK.S		True-positive			SA	d	3167.5134		0	37640.3	d_hIgA-SA-GLTrFASP-FZpipHILIC_E1_step	923.57	0	343000000000	2	37.83	3		52	81	0	864.1	864.1	1056.8451	1056.84	1.68	0	3167.51	17	2	3.36e+09	37.83		35.93	43.31	d_hIgA-SA-GLTrFASP-FZpipHILIC_E1_step.raw_20220922_noglyc_spec_cut	//ad/data/bpe/teams/analytics/Byonic/Data/Greta/IgA SA Batch/d_hIgA-SA-GLTrFASP-FZpipHILIC_E1_step.raw_20220922_noglyc_spec_cut/d_hIgA-SA-GLTrFASP-FZpipHILIC_E1_step.raw_20220922_noglyc_spec_cut.byrslt	//ad/lab/bpe/eclipse/Data/Frania/IgA/d_hIgA-SA-GLTrFASP-FZpipHILIC_E1_step.raw	trypsin @ R,K | C-term	3	3	0	0	0	d_higa-sa-gltrfasp-fzpiphilic_e1_step.ScanId;v=1;d1=17693.17693.3	hcd	Reference	6.06	1e+12		FTMS + c NSI d Full ms2 1057.5122@hcd35.00 [106.0000-2000.0000]	1 in 1	C26(Carbamidomethyl/57.0215)	343000000000
5060.7.99	93425	47.5800	17800	sp|P01876|IGHA1_HUMAN Immunoglobulin heavy constant alpha 1 OS=Homo sapiens OX=9606 GN=IGHA1 PE=1 SV=2	P01876				R.NFPPSQDASGDLYTTSSQLTLPATQCLAGK.S		True-positive			SA	d	3167.5124		0	37640.3	d_hIgA-SA-GLTrFASP-FZpipHILIC_E1_step	1006.11	0	343000000000	2	37.83	3		52	81	0	943.0	943.0	1056.8447	1056.84	1.34	0	3167.51	17	2	3.36e+09	37.83		35.93	43.31	d_hIgA-SA-GLTrFASP-FZpipHILIC_E1_step.raw_20220922_noglyc_spec_cut	//ad/data/bpe/teams/analytics/Byonic/Data/Greta/IgA SA Batch/d_hIgA-SA-GLTrFASP-FZpipHILIC_E1_step.raw_20220922_noglyc_spec_cut/d_hIgA-SA-GLTrFASP-FZpipHILIC_E1_step.raw_20220922_noglyc_spec_cut.byrslt	//ad/lab/bpe/eclipse/Data/Frania/IgA/d_hIgA-SA-GLTrFASP-FZpipHILIC_E1_step.raw	trypsin @ R,K | C-term	3	3	0	0	0	d_higa-sa-gltrfasp-fzpiphilic_e1_step.ScanId;v=1;d1=17800.17800.3	hcd	Reference	6.06	1e+12		FTMS + c NSI d Full ms2 1057.1775@hcd35.00 [106.0000-2000.0000]	1 in 1	C26(Carbamidomethyl/57.0215)	343000000000
5060.7.100	93439	47.8600	17902	sp|P01876|IGHA1_HUMAN Immunoglobulin heavy constant alpha 1 OS=Homo sapiens OX=9606 GN=IGHA1 PE=1 SV=2	P01876				R.NFPPSQDASGDLYTTSSQLTLPATQCLAGK.S		True-positive			SA	d	3167.5133		0	37640.3	d_hIgA-SA-GLTrFASP-FZpipHILIC_E1_step	1030.69	0	343000000000	2	37.83	3		52	81	0	983.5	983.5	1056.8450	1056.84	1.63	0	3167.51	17	2	3.36e+09	37.83		35.93	43.31	d_hIgA-SA-GLTrFASP-FZpipHILIC_E1_step.raw_20220922_noglyc_spec_cut	//ad/data/bpe/teams/analytics/Byonic/Data/Greta/IgA SA Batch/d_hIgA-SA-GLTrFASP-FZpipHILIC_E1_step.raw_20220922_noglyc_spec_cut/d_hIgA-SA-GLTrFASP-FZpipHILIC_E1_step.raw_20220922_noglyc_spec_cut.byrslt	//ad/lab/bpe/eclipse/Data/Frania/IgA/d_hIgA-SA-GLTrFASP-FZpipHILIC_E1_step.raw	trypsin @ R,K | C-term	3	3	0	0	0	d_higa-sa-gltrfasp-fzpiphilic_e1_step.ScanId;v=1;d1=17902.17902.3	hcd	Reference	6.06	1e+12		FTMS + c NSI d Full ms2 1057.1775@hcd35.00 [106.0000-2000.0000]	1 in 1	C26(Carbamidomethyl/57.0215)	343000000000
5060.7.101	93444	48.1400	18010	sp|P01876|IGHA1_HUMAN Immunoglobulin heavy constant alpha 1 OS=Homo sapiens OX=9606 GN=IGHA1 PE=1 SV=2	P01876				R.NFPPSQDASGDLYTTSSQLTLPATQCLAGK.S		True-positive			SA	d	3167.5143		0	37640.3	d_hIgA-SA-GLTrFASP-FZpipHILIC_E1_step	950.35	0	343000000000	2	37.83	3		52	81	0	885.9	885.9	1056.8454	1056.84	1.95	0	3167.51	17	2	3.36e+09	37.83		35.93	43.31	d_hIgA-SA-GLTrFASP-FZpipHILIC_E1_step.raw_20220922_noglyc_spec_cut	//ad/data/bpe/teams/analytics/Byonic/Data/Greta/IgA SA Batch/d_hIgA-SA-GLTrFASP-FZpipHILIC_E1_step.raw_20220922_noglyc_spec_cut/d_hIgA-SA-GLTrFASP-FZpipHILIC_E1_step.raw_20220922_noglyc_spec_cut.byrslt	//ad/lab/bpe/eclipse/Data/Frania/IgA/d_hIgA-SA-GLTrFASP-FZpipHILIC_E1_step.raw	trypsin @ R,K | C-term	3	3	0	0	0	d_higa-sa-gltrfasp-fzpiphilic_e1_step.ScanId;v=1;d1=18010.18010.3	hcd	Reference	6.06	1e+12		FTMS + c NSI d Full ms2 1057.1775@hcd35.00 [106.0000-2000.0000]	1 in 1	C26(Carbamidomethyl/57.0215)	343000000000
5060.7.102	93453	48.4200	18112	sp|P01876|IGHA1_HUMAN Immunoglobulin heavy constant alpha 1 OS=Homo sapiens OX=9606 GN=IGHA1 PE=1 SV=2	P01876				R.NFPPSQDASGDLYTTSSQLTLPATQCLAGK.S		True-positive			SA	d	3167.5114		0	37640.3	d_hIgA-SA-GLTrFASP-FZpipHILIC_E1_step	929.36	0	343000000000	2	37.83	3		52	81	0	851.3	851.3	1056.8444	1056.84	1.03	0	3167.51	17	2	3.36e+09	37.83		35.93	43.31	d_hIgA-SA-GLTrFASP-FZpipHILIC_E1_step.raw_20220922_noglyc_spec_cut	//ad/data/bpe/teams/analytics/Byonic/Data/Greta/IgA SA Batch/d_hIgA-SA-GLTrFASP-FZpipHILIC_E1_step.raw_20220922_noglyc_spec_cut/d_hIgA-SA-GLTrFASP-FZpipHILIC_E1_step.raw_20220922_noglyc_spec_cut.byrslt	//ad/lab/bpe/eclipse/Data/Frania/IgA/d_hIgA-SA-GLTrFASP-FZpipHILIC_E1_step.raw	trypsin @ R,K | C-term	3	3	0	0	0	d_higa-sa-gltrfasp-fzpiphilic_e1_step.ScanId;v=1;d1=18112.18112.3	hcd	Reference	6.06	1e+12	2.15	FTMS + c NSI d Full ms2 1057.1770@hcd35.00 [106.0000-2000.0000]	1 in 1	C26(Carbamidomethyl/57.0215)	343000000000
5060.7.103	93462	48.6800	18203	sp|P01876|IGHA1_HUMAN Immunoglobulin heavy constant alpha 1 OS=Homo sapiens OX=9606 GN=IGHA1 PE=1 SV=2	P01876				R.NFPPSQDASGDLYTTSSQLTLPATQCLAGK.S		True-positive			SA	d	3167.5140		0	37640.3	d_hIgA-SA-GLTrFASP-FZpipHILIC_E1_step	797.86	0	343000000000	2	37.83	3		52	81	1.2e-15	777.1	777.1	1056.8453	1056.84	1.84	0	3167.51	17	2	3.36e+09	37.83		35.93	43.31	d_hIgA-SA-GLTrFASP-FZpipHILIC_E1_step.raw_20220922_noglyc_spec_cut	//ad/data/bpe/teams/analytics/Byonic/Data/Greta/IgA SA Batch/d_hIgA-SA-GLTrFASP-FZpipHILIC_E1_step.raw_20220922_noglyc_spec_cut/d_hIgA-SA-GLTrFASP-FZpipHILIC_E1_step.raw_20220922_noglyc_spec_cut.byrslt	//ad/lab/bpe/eclipse/Data/Frania/IgA/d_hIgA-SA-GLTrFASP-FZpipHILIC_E1_step.raw	trypsin @ R,K | C-term	3	3	0	0	0	d_higa-sa-gltrfasp-fzpiphilic_e1_step.ScanId;v=1;d1=18203.18203.3	hcd	Reference	6.06	1e+12		FTMS + c NSI d Full ms2 1057.5116@hcd35.00 [106.0000-2000.0000]	1 in 1	C26(Carbamidomethyl/57.0215)	343000000000
5060.7.104	93467	48.8400	18250	sp|P01876|IGHA1_HUMAN Immunoglobulin heavy constant alpha 1 OS=Homo sapiens OX=9606 GN=IGHA1 PE=1 SV=2	P01876				R.NFPPSQDASGDLYTTSSQLTLPATQCLAGK.S		True-positive			SA	d	3167.5112		0	37640.3	d_hIgA-SA-GLTrFASP-FZpipHILIC_E1_step	252.94	5.1e-09	343000000000	2	37.83	3		52	81	3e-06	252.9	252.9	1056.8443	1056.84	0.98	0	3167.51	17	2	3.36e+09	37.83		35.93	43.31	d_hIgA-SA-GLTrFASP-FZpipHILIC_E1_step.raw_20220922_noglyc_spec_cut	//ad/data/bpe/teams/analytics/Byonic/Data/Greta/IgA SA Batch/d_hIgA-SA-GLTrFASP-FZpipHILIC_E1_step.raw_20220922_noglyc_spec_cut/d_hIgA-SA-GLTrFASP-FZpipHILIC_E1_step.raw_20220922_noglyc_spec_cut.byrslt	//ad/lab/bpe/eclipse/Data/Frania/IgA/d_hIgA-SA-GLTrFASP-FZpipHILIC_E1_step.raw	trypsin @ R,K | C-term	3	3	0	0	0	d_higa-sa-gltrfasp-fzpiphilic_e1_step.ScanId;v=1;d1=18250.18250.3	hcd	Reference	6.06	1e+12		FTMS + c NSI d Full ms2 1058.5151@hcd35.00 [106.0000-2000.0000]	1 in 1	C26(Carbamidomethyl/57.0215)	343000000000
5060.7.105	93476	48.9500	18286	sp|P01876|IGHA1_HUMAN Immunoglobulin heavy constant alpha 1 OS=Homo sapiens OX=9606 GN=IGHA1 PE=1 SV=2	P01876				R.NFPPSQDASGDLYTTSSQLTLPATQCLAGK.S		True-positive			SA	d	3167.5113		0	37640.3	d_hIgA-SA-GLTrFASP-FZpipHILIC_E1_step	792.52	0	343000000000	2	37.83	3		52	81	9e-16	700.1	700.1	1056.8444	1056.84	1.01	0	3167.51	17	2	3.36e+09	37.83		35.93	43.31	d_hIgA-SA-GLTrFASP-FZpipHILIC_E1_step.raw_20220922_noglyc_spec_cut	//ad/data/bpe/teams/analytics/Byonic/Data/Greta/IgA SA Batch/d_hIgA-SA-GLTrFASP-FZpipHILIC_E1_step.raw_20220922_noglyc_spec_cut/d_hIgA-SA-GLTrFASP-FZpipHILIC_E1_step.raw_20220922_noglyc_spec_cut.byrslt	//ad/lab/bpe/eclipse/Data/Frania/IgA/d_hIgA-SA-GLTrFASP-FZpipHILIC_E1_step.raw	trypsin @ R,K | C-term	3	3	0	0	0	d_higa-sa-gltrfasp-fzpiphilic_e1_step.ScanId;v=1;d1=18286.18286.3	hcd	Reference	6.06	1e+12		FTMS + c NSI d Full ms2 1057.1763@hcd35.00 [106.0000-2000.0000]	1 in 1	C26(Carbamidomethyl/57.0215)	343000000000
5060.7.106	93488	49.2300	18380	sp|P01876|IGHA1_HUMAN Immunoglobulin heavy constant alpha 1 OS=Homo sapiens OX=9606 GN=IGHA1 PE=1 SV=2	P01876				R.NFPPSQDASGDLYTTSSQLTLPATQCLAGK.S		True-positive			SA	d	3167.5106		0	37640.3	d_hIgA-SA-GLTrFASP-FZpipHILIC_E1_step	918.25	0	343000000000	2	37.83	3		52	81	0	877.0	877.0	1056.8442	1056.84	0.80	0	3167.51	17	2	3.36e+09	37.83		35.93	43.31	d_hIgA-SA-GLTrFASP-FZpipHILIC_E1_step.raw_20220922_noglyc_spec_cut	//ad/data/bpe/teams/analytics/Byonic/Data/Greta/IgA SA Batch/d_hIgA-SA-GLTrFASP-FZpipHILIC_E1_step.raw_20220922_noglyc_spec_cut/d_hIgA-SA-GLTrFASP-FZpipHILIC_E1_step.raw_20220922_noglyc_spec_cut.byrslt	//ad/lab/bpe/eclipse/Data/Frania/IgA/d_hIgA-SA-GLTrFASP-FZpipHILIC_E1_step.raw	trypsin @ R,K | C-term	3	3	0	0	0	d_higa-sa-gltrfasp-fzpiphilic_e1_step.ScanId;v=1;d1=18380.18380.3	hcd	Reference	6.06	1e+12		FTMS + c NSI d Full ms2 1057.1761@hcd35.00 [106.0000-2000.0000]	1 in 1	C26(Carbamidomethyl/57.0215)	343000000000
5060.7.107	93502	49.4900	18459	sp|P01876|IGHA1_HUMAN Immunoglobulin heavy constant alpha 1 OS=Homo sapiens OX=9606 GN=IGHA1 PE=1 SV=2	P01876				R.NFPPSQDASGDLYTTSSQLTLPATQCLAGK.S		True-positive			SA	d	3167.5123		0	37640.3	d_hIgA-SA-GLTrFASP-FZpipHILIC_E1_step	876.37	0	343000000000	2	37.83	3		52	81	0	823.6	823.6	1056.8447	1056.84	1.32	0	3167.51	17	2	3.36e+09	37.83		35.93	43.31	d_hIgA-SA-GLTrFASP-FZpipHILIC_E1_step.raw_20220922_noglyc_spec_cut	//ad/data/bpe/teams/analytics/Byonic/Data/Greta/IgA SA Batch/d_hIgA-SA-GLTrFASP-FZpipHILIC_E1_step.raw_20220922_noglyc_spec_cut/d_hIgA-SA-GLTrFASP-FZpipHILIC_E1_step.raw_20220922_noglyc_spec_cut.byrslt	//ad/lab/bpe/eclipse/Data/Frania/IgA/d_hIgA-SA-GLTrFASP-FZpipHILIC_E1_step.raw	trypsin @ R,K | C-term	3	3	0	0	0	d_higa-sa-gltrfasp-fzpiphilic_e1_step.ScanId;v=1;d1=18459.18459.3	hcd	Reference	6.06	1e+12		FTMS + c NSI d Full ms2 1057.1771@hcd35.00 [106.0000-2000.0000]	1 in 1	C26(Carbamidomethyl/57.0215)	343000000000
5060.7.108	93513	49.7100	18530	sp|P01876|IGHA1_HUMAN Immunoglobulin heavy constant alpha 1 OS=Homo sapiens OX=9606 GN=IGHA1 PE=1 SV=2	P01876				R.NFPPSQDASGDLYTTSSQLTLPATQCLAGK.S		True-positive			SA	d	3167.5119		0	37640.3	d_hIgA-SA-GLTrFASP-FZpipHILIC_E1_step	717.72	0	343000000000	2	37.83	3		52	81	9.4e-15	679.5	679.5	1056.8446	1056.84	1.20	0	3167.51	17	2	3.36e+09	37.83		35.93	43.31	d_hIgA-SA-GLTrFASP-FZpipHILIC_E1_step.raw_20220922_noglyc_spec_cut	//ad/data/bpe/teams/analytics/Byonic/Data/Greta/IgA SA Batch/d_hIgA-SA-GLTrFASP-FZpipHILIC_E1_step.raw_20220922_noglyc_spec_cut/d_hIgA-SA-GLTrFASP-FZpipHILIC_E1_step.raw_20220922_noglyc_spec_cut.byrslt	//ad/lab/bpe/eclipse/Data/Frania/IgA/d_hIgA-SA-GLTrFASP-FZpipHILIC_E1_step.raw	trypsin @ R,K | C-term	3	3	0	0	0	d_higa-sa-gltrfasp-fzpiphilic_e1_step.ScanId;v=1;d1=18530.18530.3	hcd	Reference	6.06	1e+12		FTMS + c NSI d Full ms2 1057.1764@hcd35.00 [106.0000-2000.0000]	1 in 1	C26(Carbamidomethyl/57.0215)	343000000000
5060.7.109	93514	49.7400	18538	sp|P01876|IGHA1_HUMAN Immunoglobulin heavy constant alpha 1 OS=Homo sapiens OX=9606 GN=IGHA1 PE=1 SV=2	P01876				R.NFPPSQDASGDLYTTSSQLTLPATQCLAGK.S		True-positive			SA	d	3167.5120		0	37640.3	d_hIgA-SA-GLTrFASP-FZpipHILIC_E1_step	654.93	2e-16	343000000000	2	37.83	3		52	81	9.4e-14	654.9	654.9	1056.8446	1056.84	1.22	0	3167.51	17	2	3.36e+09	37.83		35.93	43.31	d_hIgA-SA-GLTrFASP-FZpipHILIC_E1_step.raw_20220922_noglyc_spec_cut	//ad/data/bpe/teams/analytics/Byonic/Data/Greta/IgA SA Batch/d_hIgA-SA-GLTrFASP-FZpipHILIC_E1_step.raw_20220922_noglyc_spec_cut/d_hIgA-SA-GLTrFASP-FZpipHILIC_E1_step.raw_20220922_noglyc_spec_cut.byrslt	//ad/lab/bpe/eclipse/Data/Frania/IgA/d_hIgA-SA-GLTrFASP-FZpipHILIC_E1_step.raw	trypsin @ R,K | C-term	3	3	0	0	0	d_higa-sa-gltrfasp-fzpiphilic_e1_step.ScanId;v=1;d1=18538.18538.3	hcd	Reference	6.06	1e+12		FTMS + c NSI d Full ms2 1057.5127@hcd35.00 [106.0000-2000.0000]	1 in 1	C26(Carbamidomethyl/57.0215)	343000000000
5060.7.110	93526	50.0000	18617	sp|P01876|IGHA1_HUMAN Immunoglobulin heavy constant alpha 1 OS=Homo sapiens OX=9606 GN=IGHA1 PE=1 SV=2	P01876				R.NFPPSQDASGDLYTTSSQLTLPATQCLAGK.S		True-positive			SA	d	3167.5116		0	37640.3	d_hIgA-SA-GLTrFASP-FZpipHILIC_E1_step	871.76	0	343000000000	2	37.83	3		52	81	0	839.1	839.1	1056.8445	1056.84	1.11	0	3167.51	17	2	3.36e+09	37.83		35.93	43.31	d_hIgA-SA-GLTrFASP-FZpipHILIC_E1_step.raw_20220922_noglyc_spec_cut	//ad/data/bpe/teams/analytics/Byonic/Data/Greta/IgA SA Batch/d_hIgA-SA-GLTrFASP-FZpipHILIC_E1_step.raw_20220922_noglyc_spec_cut/d_hIgA-SA-GLTrFASP-FZpipHILIC_E1_step.raw_20220922_noglyc_spec_cut.byrslt	//ad/lab/bpe/eclipse/Data/Frania/IgA/d_hIgA-SA-GLTrFASP-FZpipHILIC_E1_step.raw	trypsin @ R,K | C-term	3	3	0	0	0	d_higa-sa-gltrfasp-fzpiphilic_e1_step.ScanId;v=1;d1=18617.18617.3	hcd	Reference	6.06	1e+12		FTMS + c NSI d Full ms2 1057.1766@hcd35.00 [106.0000-2000.0000]	1 in 1	C26(Carbamidomethyl/57.0215)	343000000000
5060.7.111	93545	50.2700	18701	sp|P01876|IGHA1_HUMAN Immunoglobulin heavy constant alpha 1 OS=Homo sapiens OX=9606 GN=IGHA1 PE=1 SV=2	P01876				R.NFPPSQDASGDLYTTSSQLTLPATQCLAGK.S		True-positive			SA	d	3167.5083		0	37640.3	d_hIgA-SA-GLTrFASP-FZpipHILIC_E1_step	934.95	0	343000000000	2	37.83	3		52	81	0	851.3	851.3	1056.8434	1056.84	0.05	0	3167.51	17	2	3.36e+09	37.83		35.93	43.31	d_hIgA-SA-GLTrFASP-FZpipHILIC_E1_step.raw_20220922_noglyc_spec_cut	//ad/data/bpe/teams/analytics/Byonic/Data/Greta/IgA SA Batch/d_hIgA-SA-GLTrFASP-FZpipHILIC_E1_step.raw_20220922_noglyc_spec_cut/d_hIgA-SA-GLTrFASP-FZpipHILIC_E1_step.raw_20220922_noglyc_spec_cut.byrslt	//ad/lab/bpe/eclipse/Data/Frania/IgA/d_hIgA-SA-GLTrFASP-FZpipHILIC_E1_step.raw	trypsin @ R,K | C-term	3	3	0	0	0	d_higa-sa-gltrfasp-fzpiphilic_e1_step.ScanId;v=1;d1=18701.18701.3	hcd	Reference	6.06	1e+12		FTMS + c NSI d Full ms2 1057.1775@hcd35.00 [106.0000-2000.0000]	1 in 1	C26(Carbamidomethyl/57.0215)	343000000000
5060.7.112	93554	50.4100	18745	sp|P01876|IGHA1_HUMAN Immunoglobulin heavy constant alpha 1 OS=Homo sapiens OX=9606 GN=IGHA1 PE=1 SV=2	P01876				R.NFPPSQDASGDLYTTSSQLTLPATQCLAGK.S		True-positive			SA	d	3167.5090		0	37640.3	d_hIgA-SA-GLTrFASP-FZpipHILIC_E1_step	418.24	7.9e-11	343000000000	2	37.83	3		52	81	4.7e-08	389.9	389.9	1056.8436	1056.84	0.28	0	3167.51	17	2	3.36e+09	37.83		35.93	43.31	d_hIgA-SA-GLTrFASP-FZpipHILIC_E1_step.raw_20220922_noglyc_spec_cut	//ad/data/bpe/teams/analytics/Byonic/Data/Greta/IgA SA Batch/d_hIgA-SA-GLTrFASP-FZpipHILIC_E1_step.raw_20220922_noglyc_spec_cut/d_hIgA-SA-GLTrFASP-FZpipHILIC_E1_step.raw_20220922_noglyc_spec_cut.byrslt	//ad/lab/bpe/eclipse/Data/Frania/IgA/d_hIgA-SA-GLTrFASP-FZpipHILIC_E1_step.raw	trypsin @ R,K | C-term	3	3	0	0	0	d_higa-sa-gltrfasp-fzpiphilic_e1_step.ScanId;v=1;d1=18745.18745.3	hcd	Reference	6.06	1e+12		FTMS + c NSI d Full ms2 1058.1799@hcd35.00 [106.0000-2000.0000]	1 in 1	C26(Carbamidomethyl/57.0215)	343000000000
5060.7.113	93563	50.5300	18780	sp|P01876|IGHA1_HUMAN Immunoglobulin heavy constant alpha 1 OS=Homo sapiens OX=9606 GN=IGHA1 PE=1 SV=2	P01876				R.NFPPSQDASGDLYTTSSQLTLPATQCLAGK.S		True-positive			SA	d	3167.5120		0	37640.3	d_hIgA-SA-GLTrFASP-FZpipHILIC_E1_step	864.62	0	343000000000	2	37.83	3		52	81	0	787.1	787.1	1056.8446	1056.84	1.22	0	3167.51	17	2	3.36e+09	37.83		35.93	43.31	d_hIgA-SA-GLTrFASP-FZpipHILIC_E1_step.raw_20220922_noglyc_spec_cut	//ad/data/bpe/teams/analytics/Byonic/Data/Greta/IgA SA Batch/d_hIgA-SA-GLTrFASP-FZpipHILIC_E1_step.raw_20220922_noglyc_spec_cut/d_hIgA-SA-GLTrFASP-FZpipHILIC_E1_step.raw_20220922_noglyc_spec_cut.byrslt	//ad/lab/bpe/eclipse/Data/Frania/IgA/d_hIgA-SA-GLTrFASP-FZpipHILIC_E1_step.raw	trypsin @ R,K | C-term	3	3	0	0	0	d_higa-sa-gltrfasp-fzpiphilic_e1_step.ScanId;v=1;d1=18780.18780.3	hcd	Reference	6.06	1e+12		FTMS + c NSI d Full ms2 1057.1765@hcd35.00 [106.0000-2000.0000]	1 in 1	C26(Carbamidomethyl/57.0215)	343000000000
5060.7.114	93576	50.8000	18866	sp|P01876|IGHA1_HUMAN Immunoglobulin heavy constant alpha 1 OS=Homo sapiens OX=9606 GN=IGHA1 PE=1 SV=2	P01876				R.NFPPSQDASGDLYTTSSQLTLPATQCLAGK.S		True-positive			SA	d	3167.5113		0	37640.3	d_hIgA-SA-GLTrFASP-FZpipHILIC_E1_step	914.56	0	343000000000	2	37.83	3		52	81	0	849.5	849.5	1056.8444	1056.84	1.02	0	3167.51	17	2	3.36e+09	37.83		35.93	43.31	d_hIgA-SA-GLTrFASP-FZpipHILIC_E1_step.raw_20220922_noglyc_spec_cut	//ad/data/bpe/teams/analytics/Byonic/Data/Greta/IgA SA Batch/d_hIgA-SA-GLTrFASP-FZpipHILIC_E1_step.raw_20220922_noglyc_spec_cut/d_hIgA-SA-GLTrFASP-FZpipHILIC_E1_step.raw_20220922_noglyc_spec_cut.byrslt	//ad/lab/bpe/eclipse/Data/Frania/IgA/d_hIgA-SA-GLTrFASP-FZpipHILIC_E1_step.raw	trypsin @ R,K | C-term	3	3	0	0	0	d_higa-sa-gltrfasp-fzpiphilic_e1_step.ScanId;v=1;d1=18866.18866.3	hcd	Reference	6.06	1e+12		FTMS + c NSI d Full ms2 1056.8427@hcd35.00 [106.0000-2000.0000]	1 in 1	C26(Carbamidomethyl/57.0215)	343000000000
5060.7.115	93589	51.0500	18946	sp|P01876|IGHA1_HUMAN Immunoglobulin heavy constant alpha 1 OS=Homo sapiens OX=9606 GN=IGHA1 PE=1 SV=2	P01876				R.NFPPSQDASGDLYTTSSQLTLPATQCLAGK.S		True-positive			SA	d	3167.5123		0	37640.3	d_hIgA-SA-GLTrFASP-FZpipHILIC_E1_step	805.27	0	343000000000	2	37.83	3		52	81	1e-16	762.2	762.2	1056.8447	1056.84	1.31	0	3167.51	17	2	3.36e+09	37.83		35.93	43.31	d_hIgA-SA-GLTrFASP-FZpipHILIC_E1_step.raw_20220922_noglyc_spec_cut	//ad/data/bpe/teams/analytics/Byonic/Data/Greta/IgA SA Batch/d_hIgA-SA-GLTrFASP-FZpipHILIC_E1_step.raw_20220922_noglyc_spec_cut/d_hIgA-SA-GLTrFASP-FZpipHILIC_E1_step.raw_20220922_noglyc_spec_cut.byrslt	//ad/lab/bpe/eclipse/Data/Frania/IgA/d_hIgA-SA-GLTrFASP-FZpipHILIC_E1_step.raw	trypsin @ R,K | C-term	3	3	0	0	0	d_higa-sa-gltrfasp-fzpiphilic_e1_step.ScanId;v=1;d1=18946.18946.3	hcd	Reference	6.06	1e+12		FTMS + c NSI d Full ms2 1057.5114@hcd35.00 [106.0000-2000.0000]	1 in 1	C26(Carbamidomethyl/57.0215)	343000000000
5060.7.116	93607	51.3100	19026	sp|P01876|IGHA1_HUMAN Immunoglobulin heavy constant alpha 1 OS=Homo sapiens OX=9606 GN=IGHA1 PE=1 SV=2	P01876				R.NFPPSQDASGDLYTTSSQLTLPATQCLAGK.S		True-positive			SA	d	3167.5123		0	37640.3	d_hIgA-SA-GLTrFASP-FZpipHILIC_E1_step	764.38	0	343000000000	2	37.83	3		52	81	1.2e-15	738.6	738.6	1056.8447	1056.84	1.31	0	3167.51	17	2	3.36e+09	37.83		35.93	43.31	d_hIgA-SA-GLTrFASP-FZpipHILIC_E1_step.raw_20220922_noglyc_spec_cut	//ad/data/bpe/teams/analytics/Byonic/Data/Greta/IgA SA Batch/d_hIgA-SA-GLTrFASP-FZpipHILIC_E1_step.raw_20220922_noglyc_spec_cut/d_hIgA-SA-GLTrFASP-FZpipHILIC_E1_step.raw_20220922_noglyc_spec_cut.byrslt	//ad/lab/bpe/eclipse/Data/Frania/IgA/d_hIgA-SA-GLTrFASP-FZpipHILIC_E1_step.raw	trypsin @ R,K | C-term	3	3	0	0	0	d_higa-sa-gltrfasp-fzpiphilic_e1_step.ScanId;v=1;d1=19026.19026.3	hcd	Reference	6.06	1e+12		FTMS + c NSI d Full ms2 1057.1766@hcd35.00 [106.0000-2000.0000]	1 in 1	C26(Carbamidomethyl/57.0215)	343000000000
5060.7.117	93621	51.5700	19105	sp|P01876|IGHA1_HUMAN Immunoglobulin heavy constant alpha 1 OS=Homo sapiens OX=9606 GN=IGHA1 PE=1 SV=2	P01876				R.NFPPSQDASGDLYTTSSQLTLPATQCLAGK.S		True-positive			SA	d	3167.5121		0	37640.3	d_hIgA-SA-GLTrFASP-FZpipHILIC_E1_step	861.08	0	343000000000	2	37.83	3		52	81	0	813.1	813.1	1056.8446	1056.84	1.25	0	3167.51	17	2	3.36e+09	37.83		35.93	43.31	d_hIgA-SA-GLTrFASP-FZpipHILIC_E1_step.raw_20220922_noglyc_spec_cut	//ad/data/bpe/teams/analytics/Byonic/Data/Greta/IgA SA Batch/d_hIgA-SA-GLTrFASP-FZpipHILIC_E1_step.raw_20220922_noglyc_spec_cut/d_hIgA-SA-GLTrFASP-FZpipHILIC_E1_step.raw_20220922_noglyc_spec_cut.byrslt	//ad/lab/bpe/eclipse/Data/Frania/IgA/d_hIgA-SA-GLTrFASP-FZpipHILIC_E1_step.raw	trypsin @ R,K | C-term	3	3	0	0	0	d_higa-sa-gltrfasp-fzpiphilic_e1_step.ScanId;v=1;d1=19105.19105.3	hcd	Reference	6.06	1e+12		FTMS + c NSI d Full ms2 1057.1774@hcd35.00 [106.0000-2000.0000]	1 in 1	C26(Carbamidomethyl/57.0215)	343000000000
5060.7.118	93626	51.6100	19119	sp|P01876|IGHA1_HUMAN Immunoglobulin heavy constant alpha 1 OS=Homo sapiens OX=9606 GN=IGHA1 PE=1 SV=2	P01876				R.NFPPSQDASGDLYTTSSQLTLPATQCLAGK.S		True-positive			SA	d	3167.5121		0	37640.3	d_hIgA-SA-GLTrFASP-FZpipHILIC_E1_step	735.85	0	343000000000	2	37.83	3		52	81	9.4e-15	684.8	684.8	1056.8446	1056.84	1.25	0	3167.51	17	2	3.36e+09	37.83		35.93	43.31	d_hIgA-SA-GLTrFASP-FZpipHILIC_E1_step.raw_20220922_noglyc_spec_cut	//ad/data/bpe/teams/analytics/Byonic/Data/Greta/IgA SA Batch/d_hIgA-SA-GLTrFASP-FZpipHILIC_E1_step.raw_20220922_noglyc_spec_cut/d_hIgA-SA-GLTrFASP-FZpipHILIC_E1_step.raw_20220922_noglyc_spec_cut.byrslt	//ad/lab/bpe/eclipse/Data/Frania/IgA/d_hIgA-SA-GLTrFASP-FZpipHILIC_E1_step.raw	trypsin @ R,K | C-term	3	3	0	0	0	d_higa-sa-gltrfasp-fzpiphilic_e1_step.ScanId;v=1;d1=19119.19119.3	hcd	Reference	6.06	1e+12		FTMS + c NSI d Full ms2 1057.5114@hcd35.00 [106.0000-2000.0000]	1 in 1	C26(Carbamidomethyl/57.0215)	343000000000
5060.7.119	93637	51.8300	19185	sp|P01876|IGHA1_HUMAN Immunoglobulin heavy constant alpha 1 OS=Homo sapiens OX=9606 GN=IGHA1 PE=1 SV=2	P01876				R.NFPPSQDASGDLYTTSSQLTLPATQCLAGK.S		True-positive			SA	d	3167.5122		0	37640.3	d_hIgA-SA-GLTrFASP-FZpipHILIC_E1_step	835.26	0	343000000000	2	37.83	3		52	81	1e-16	778.2	778.2	1056.8447	1056.84	1.28	0	3167.51	17	2	3.36e+09	37.83		35.93	43.31	d_hIgA-SA-GLTrFASP-FZpipHILIC_E1_step.raw_20220922_noglyc_spec_cut	//ad/data/bpe/teams/analytics/Byonic/Data/Greta/IgA SA Batch/d_hIgA-SA-GLTrFASP-FZpipHILIC_E1_step.raw_20220922_noglyc_spec_cut/d_hIgA-SA-GLTrFASP-FZpipHILIC_E1_step.raw_20220922_noglyc_spec_cut.byrslt	//ad/lab/bpe/eclipse/Data/Frania/IgA/d_hIgA-SA-GLTrFASP-FZpipHILIC_E1_step.raw	trypsin @ R,K | C-term	3	3	0	0	0	d_higa-sa-gltrfasp-fzpiphilic_e1_step.ScanId;v=1;d1=19185.19185.3	hcd	Reference	6.06	1e+12		FTMS + c NSI d Full ms2 1057.1765@hcd35.00 [106.0000-2000.0000]	1 in 1	C26(Carbamidomethyl/57.0215)	343000000000
5060.7.120	93653	52.0600	19254	sp|P01876|IGHA1_HUMAN Immunoglobulin heavy constant alpha 1 OS=Homo sapiens OX=9606 GN=IGHA1 PE=1 SV=2	P01876				R.NFPPSQDASGDLYTTSSQLTLPATQCLAGK.S		True-positive			SA	d	3167.5141		0	37640.3	d_hIgA-SA-GLTrFASP-FZpipHILIC_E1_step	135.07	0.00017	343000000000	2	37.83	3		52	81	0.09	135.1	135.1	1056.8453	1056.84	1.89	0	3167.51	17	2	3.36e+09	37.83		35.93	43.31	d_hIgA-SA-GLTrFASP-FZpipHILIC_E1_step.raw_20220922_noglyc_spec_cut	//ad/data/bpe/teams/analytics/Byonic/Data/Greta/IgA SA Batch/d_hIgA-SA-GLTrFASP-FZpipHILIC_E1_step.raw_20220922_noglyc_spec_cut/d_hIgA-SA-GLTrFASP-FZpipHILIC_E1_step.raw_20220922_noglyc_spec_cut.byrslt	//ad/lab/bpe/eclipse/Data/Frania/IgA/d_hIgA-SA-GLTrFASP-FZpipHILIC_E1_step.raw	trypsin @ R,K | C-term	3	3	0	0	0	d_higa-sa-gltrfasp-fzpiphilic_e1_step.ScanId;v=1;d1=19254.19254.3	hcd	Reference	6.06	1e+12		FTMS + c NSI d Full ms2 1058.5146@hcd35.00 [106.0000-2000.0000]	1 in 1	C26(Carbamidomethyl/57.0215)	343000000000
5060.7.121	93654	52.0900	19261	sp|P01876|IGHA1_HUMAN Immunoglobulin heavy constant alpha 1 OS=Homo sapiens OX=9606 GN=IGHA1 PE=1 SV=2	P01876				R.NFPPSQDASGDLYTTSSQLTLPATQCLAGK.S		True-positive			SA	d	3167.5115		0	37640.3	d_hIgA-SA-GLTrFASP-FZpipHILIC_E1_step	875.18	0	343000000000	2	37.83	3		52	81	0	839.6	839.6	1056.8445	1056.84	1.08	0	3167.51	17	2	3.36e+09	37.83		35.93	43.31	d_hIgA-SA-GLTrFASP-FZpipHILIC_E1_step.raw_20220922_noglyc_spec_cut	//ad/data/bpe/teams/analytics/Byonic/Data/Greta/IgA SA Batch/d_hIgA-SA-GLTrFASP-FZpipHILIC_E1_step.raw_20220922_noglyc_spec_cut/d_hIgA-SA-GLTrFASP-FZpipHILIC_E1_step.raw_20220922_noglyc_spec_cut.byrslt	//ad/lab/bpe/eclipse/Data/Frania/IgA/d_hIgA-SA-GLTrFASP-FZpipHILIC_E1_step.raw	trypsin @ R,K | C-term	3	3	0	0	0	d_higa-sa-gltrfasp-fzpiphilic_e1_step.ScanId;v=1;d1=19261.19261.3	hcd	Reference	6.06	1e+12		FTMS + c NSI d Full ms2 1057.1764@hcd35.00 [106.0000-2000.0000]	1 in 1	C26(Carbamidomethyl/57.0215)	343000000000
5060.7.122	93666	52.3200	19327	sp|P01876|IGHA1_HUMAN Immunoglobulin heavy constant alpha 1 OS=Homo sapiens OX=9606 GN=IGHA1 PE=1 SV=2	P01876				R.NFPPSQDASGDLYTTSSQLTLPATQCLAGK.S		True-positive			SA	d	3167.5108		0	37640.3	d_hIgA-SA-GLTrFASP-FZpipHILIC_E1_step	225.98	7.1e-08	343000000000	2	37.83	3		52	81	4.2e-05	226.0	226.0	1056.8442	1056.84	0.86	0	3167.51	17	2	3.36e+09	37.83		35.93	43.31	d_hIgA-SA-GLTrFASP-FZpipHILIC_E1_step.raw_20220922_noglyc_spec_cut	//ad/data/bpe/teams/analytics/Byonic/Data/Greta/IgA SA Batch/d_hIgA-SA-GLTrFASP-FZpipHILIC_E1_step.raw_20220922_noglyc_spec_cut/d_hIgA-SA-GLTrFASP-FZpipHILIC_E1_step.raw_20220922_noglyc_spec_cut.byrslt	//ad/lab/bpe/eclipse/Data/Frania/IgA/d_hIgA-SA-GLTrFASP-FZpipHILIC_E1_step.raw	trypsin @ R,K | C-term	3	3	0	0	0	d_higa-sa-gltrfasp-fzpiphilic_e1_step.ScanId;v=1;d1=19327.19327.3	hcd	Reference	6.06	1e+12		FTMS + c NSI d Full ms2 1058.5134@hcd35.00 [106.0000-2000.0000]	1 in 1	C26(Carbamidomethyl/57.0215)	343000000000
5060.7.123	93669	52.3400	19333	sp|P01876|IGHA1_HUMAN Immunoglobulin heavy constant alpha 1 OS=Homo sapiens OX=9606 GN=IGHA1 PE=1 SV=2	P01876				R.NFPPSQDASGDLYTTSSQLTLPATQCLAGK.S		True-positive			SA	d	3167.5127		0	37640.3	d_hIgA-SA-GLTrFASP-FZpipHILIC_E1_step	929.67	0	343000000000	2	37.83	3		52	81	0	865.0	865.0	1056.8448	1056.84	1.44	0	3167.51	17	2	3.36e+09	37.83		35.93	43.31	d_hIgA-SA-GLTrFASP-FZpipHILIC_E1_step.raw_20220922_noglyc_spec_cut	//ad/data/bpe/teams/analytics/Byonic/Data/Greta/IgA SA Batch/d_hIgA-SA-GLTrFASP-FZpipHILIC_E1_step.raw_20220922_noglyc_spec_cut/d_hIgA-SA-GLTrFASP-FZpipHILIC_E1_step.raw_20220922_noglyc_spec_cut.byrslt	//ad/lab/bpe/eclipse/Data/Frania/IgA/d_hIgA-SA-GLTrFASP-FZpipHILIC_E1_step.raw	trypsin @ R,K | C-term	3	3	0	0	0	d_higa-sa-gltrfasp-fzpiphilic_e1_step.ScanId;v=1;d1=19333.19333.3	hcd	Reference	6.06	1e+12		FTMS + c NSI d Full ms2 1057.1769@hcd35.00 [106.0000-2000.0000]	1 in 1	C26(Carbamidomethyl/57.0215)	343000000000
5060.7.124	93672	52.3700	19341	sp|P01876|IGHA1_HUMAN Immunoglobulin heavy constant alpha 1 OS=Homo sapiens OX=9606 GN=IGHA1 PE=1 SV=2	P01876				R.NFPPSQDASGDLYTTSSQLTLPATQCLAGK.S		True-positive			SA	d	3167.5108		0	37640.3	d_hIgA-SA-GLTrFASP-FZpipHILIC_E1_step	876.31	0	343000000000	2	37.83	3		52	81	0	810.1	810.1	1056.8442	1056.84	0.86	0	3167.51	17	2	3.36e+09	37.83		35.93	43.31	d_hIgA-SA-GLTrFASP-FZpipHILIC_E1_step.raw_20220922_noglyc_spec_cut	//ad/data/bpe/teams/analytics/Byonic/Data/Greta/IgA SA Batch/d_hIgA-SA-GLTrFASP-FZpipHILIC_E1_step.raw_20220922_noglyc_spec_cut/d_hIgA-SA-GLTrFASP-FZpipHILIC_E1_step.raw_20220922_noglyc_spec_cut.byrslt	//ad/lab/bpe/eclipse/Data/Frania/IgA/d_hIgA-SA-GLTrFASP-FZpipHILIC_E1_step.raw	trypsin @ R,K | C-term	3	3	0	0	0	d_higa-sa-gltrfasp-fzpiphilic_e1_step.ScanId;v=1;d1=19341.19341.3	hcd	Reference	6.06	1e+12		FTMS + c NSI d Full ms2 1057.1776@hcd35.00 [106.0000-2000.0000]	1 in 1	C26(Carbamidomethyl/57.0215)	343000000000
5060.7.125	93686	52.6000	19406	sp|P01876|IGHA1_HUMAN Immunoglobulin heavy constant alpha 1 OS=Homo sapiens OX=9606 GN=IGHA1 PE=1 SV=2	P01876				R.NFPPSQDASGDLYTTSSQLTLPATQCLAGK.S		True-positive			SA	d	3167.5103		0	37640.3	d_hIgA-SA-GLTrFASP-FZpipHILIC_E1_step	810.07	0	343000000000	2	37.83	3		52	81	1e-16	779.9	779.9	1056.8441	1056.84	0.70	0	3167.51	17	2	3.36e+09	37.83		35.93	43.31	d_hIgA-SA-GLTrFASP-FZpipHILIC_E1_step.raw_20220922_noglyc_spec_cut	//ad/data/bpe/teams/analytics/Byonic/Data/Greta/IgA SA Batch/d_hIgA-SA-GLTrFASP-FZpipHILIC_E1_step.raw_20220922_noglyc_spec_cut/d_hIgA-SA-GLTrFASP-FZpipHILIC_E1_step.raw_20220922_noglyc_spec_cut.byrslt	//ad/lab/bpe/eclipse/Data/Frania/IgA/d_hIgA-SA-GLTrFASP-FZpipHILIC_E1_step.raw	trypsin @ R,K | C-term	3	3	0	0	0	d_higa-sa-gltrfasp-fzpiphilic_e1_step.ScanId;v=1;d1=19406.19406.3	hcd	Reference	6.06	1e+12		FTMS + c NSI d Full ms2 1057.5120@hcd35.00 [106.0000-2000.0000]	1 in 1	C26(Carbamidomethyl/57.0215)	343000000000
5060.7.126	93702	52.8200	19469	sp|P01876|IGHA1_HUMAN Immunoglobulin heavy constant alpha 1 OS=Homo sapiens OX=9606 GN=IGHA1 PE=1 SV=2	P01876				R.NFPPSQDASGDLYTTSSQLTLPATQCLAGK.S		True-positive			SA	d	3167.5104		0	37640.3	d_hIgA-SA-GLTrFASP-FZpipHILIC_E1_step	928.07	0	343000000000	2	37.83	3		52	81	0	860.9	860.9	1056.8441	1056.84	0.73	0	3167.51	17	2	3.36e+09	37.83		35.93	43.31	d_hIgA-SA-GLTrFASP-FZpipHILIC_E1_step.raw_20220922_noglyc_spec_cut	//ad/data/bpe/teams/analytics/Byonic/Data/Greta/IgA SA Batch/d_hIgA-SA-GLTrFASP-FZpipHILIC_E1_step.raw_20220922_noglyc_spec_cut/d_hIgA-SA-GLTrFASP-FZpipHILIC_E1_step.raw_20220922_noglyc_spec_cut.byrslt	//ad/lab/bpe/eclipse/Data/Frania/IgA/d_hIgA-SA-GLTrFASP-FZpipHILIC_E1_step.raw	trypsin @ R,K | C-term	3	3	0	0	0	d_higa-sa-gltrfasp-fzpiphilic_e1_step.ScanId;v=1;d1=19469.19469.3	hcd	Reference	6.06	1e+12		FTMS + c NSI d Full ms2 1057.1771@hcd35.00 [106.0000-2000.0000]	1 in 1	C26(Carbamidomethyl/57.0215)	343000000000
5060.7.127	93703	52.8600	19482	sp|P01876|IGHA1_HUMAN Immunoglobulin heavy constant alpha 1 OS=Homo sapiens OX=9606 GN=IGHA1 PE=1 SV=2	P01876				R.NFPPSQDASGDLYTTSSQLTLPATQCLAGK.S		True-positive			SA	d	3167.5137		0	37640.3	d_hIgA-SA-GLTrFASP-FZpipHILIC_E1_step	926.28	0	343000000000	2	37.83	3		52	81	0	858.4	858.4	1056.8452	1056.84	1.75	0	3167.51	17	2	3.36e+09	37.83		35.93	43.31	d_hIgA-SA-GLTrFASP-FZpipHILIC_E1_step.raw_20220922_noglyc_spec_cut	//ad/data/bpe/teams/analytics/Byonic/Data/Greta/IgA SA Batch/d_hIgA-SA-GLTrFASP-FZpipHILIC_E1_step.raw_20220922_noglyc_spec_cut/d_hIgA-SA-GLTrFASP-FZpipHILIC_E1_step.raw_20220922_noglyc_spec_cut.byrslt	//ad/lab/bpe/eclipse/Data/Frania/IgA/d_hIgA-SA-GLTrFASP-FZpipHILIC_E1_step.raw	trypsin @ R,K | C-term	3	3	0	0	0	d_higa-sa-gltrfasp-fzpiphilic_e1_step.ScanId;v=1;d1=19482.19482.3	hcd	Reference	6.06	1e+12		FTMS + c NSI d Full ms2 1057.1780@hcd35.00 [106.0000-2000.0000]	1 in 1	C26(Carbamidomethyl/57.0215)	343000000000
5060.7.128	93735	53.4200	19670	sp|P01876|IGHA1_HUMAN Immunoglobulin heavy constant alpha 1 OS=Homo sapiens OX=9606 GN=IGHA1 PE=1 SV=2	P01876				R.NFPPSQDASGDLYTTSSQLTLPATQCLAGK.S		True-positive			SA	d	3167.5131		0	37640.3	d_hIgA-SA-GLTrFASP-FZpipHILIC_E1_step	819.92	0	343000000000	2	37.83	3		52	81	1e-16	748.9	748.9	1056.8450	1056.84	1.59	0	3167.51	17	2	3.36e+09	37.83		35.93	43.31	d_hIgA-SA-GLTrFASP-FZpipHILIC_E1_step.raw_20220922_noglyc_spec_cut	//ad/data/bpe/teams/analytics/Byonic/Data/Greta/IgA SA Batch/d_hIgA-SA-GLTrFASP-FZpipHILIC_E1_step.raw_20220922_noglyc_spec_cut/d_hIgA-SA-GLTrFASP-FZpipHILIC_E1_step.raw_20220922_noglyc_spec_cut.byrslt	//ad/lab/bpe/eclipse/Data/Frania/IgA/d_hIgA-SA-GLTrFASP-FZpipHILIC_E1_step.raw	trypsin @ R,K | C-term	3	3	0	0	0	d_higa-sa-gltrfasp-fzpiphilic_e1_step.ScanId;v=1;d1=19670.19670.3	hcd	Reference	6.06	1e+12		FTMS + c NSI d Full ms2 1057.1775@hcd35.00 [106.0000-2000.0000]	1 in 1	C26(Carbamidomethyl/57.0215)	343000000000
5060.7.129	93759	53.6900	19772	sp|P01876|IGHA1_HUMAN Immunoglobulin heavy constant alpha 1 OS=Homo sapiens OX=9606 GN=IGHA1 PE=1 SV=2	P01876				R.NFPPSQDASGDLYTTSSQLTLPATQCLAGK.S		True-positive			SA	d	3167.5084		0	37640.3	d_hIgA-SA-GLTrFASP-FZpipHILIC_E1_step	989.65	0	343000000000	2	37.83	3		52	81	0	942.3	942.3	1056.8434	1056.84	0.08	0	3167.51	17	2	3.36e+09	37.83		35.93	43.31	d_hIgA-SA-GLTrFASP-FZpipHILIC_E1_step.raw_20220922_noglyc_spec_cut	//ad/data/bpe/teams/analytics/Byonic/Data/Greta/IgA SA Batch/d_hIgA-SA-GLTrFASP-FZpipHILIC_E1_step.raw_20220922_noglyc_spec_cut/d_hIgA-SA-GLTrFASP-FZpipHILIC_E1_step.raw_20220922_noglyc_spec_cut.byrslt	//ad/lab/bpe/eclipse/Data/Frania/IgA/d_hIgA-SA-GLTrFASP-FZpipHILIC_E1_step.raw	trypsin @ R,K | C-term	3	3	0	0	0	d_higa-sa-gltrfasp-fzpiphilic_e1_step.ScanId;v=1;d1=19772.19772.3	hcd	Reference	6.06	1e+12		FTMS + c NSI d Full ms2 1057.1774@hcd35.00 [106.0000-2000.0000]	1 in 1	C26(Carbamidomethyl/57.0215)	343000000000
5060.7.130	93784	53.9700	19874	sp|P01876|IGHA1_HUMAN Immunoglobulin heavy constant alpha 1 OS=Homo sapiens OX=9606 GN=IGHA1 PE=1 SV=2	P01876				R.NFPPSQDASGDLYTTSSQLTLPATQCLAGK.S		True-positive			SA	d	3167.5130		0	37640.3	d_hIgA-SA-GLTrFASP-FZpipHILIC_E1_step	914.48	0	343000000000	2	37.83	3		52	81	0	760.0	760.0	1056.8450	1056.84	1.55	0	3167.51	17	2	3.36e+09	37.83		35.93	43.31	d_hIgA-SA-GLTrFASP-FZpipHILIC_E1_step.raw_20220922_noglyc_spec_cut	//ad/data/bpe/teams/analytics/Byonic/Data/Greta/IgA SA Batch/d_hIgA-SA-GLTrFASP-FZpipHILIC_E1_step.raw_20220922_noglyc_spec_cut/d_hIgA-SA-GLTrFASP-FZpipHILIC_E1_step.raw_20220922_noglyc_spec_cut.byrslt	//ad/lab/bpe/eclipse/Data/Frania/IgA/d_hIgA-SA-GLTrFASP-FZpipHILIC_E1_step.raw	trypsin @ R,K | C-term	3	3	0	0	0	d_higa-sa-gltrfasp-fzpiphilic_e1_step.ScanId;v=1;d1=19874.19874.3	hcd	Reference	6.06	1e+12		FTMS + c NSI d Full ms2 1057.1775@hcd35.00 [106.0000-2000.0000]	1 in 1	C26(Carbamidomethyl/57.0215)	343000000000
5060.7.131	93815	54.2500	19974	sp|P01876|IGHA1_HUMAN Immunoglobulin heavy constant alpha 1 OS=Homo sapiens OX=9606 GN=IGHA1 PE=1 SV=2	P01876				R.NFPPSQDASGDLYTTSSQLTLPATQCLAGK.S		True-positive			SA	d	3167.5128		0	37640.3	d_hIgA-SA-GLTrFASP-FZpipHILIC_E1_step	998.69	0	343000000000	2	37.83	3		52	81	0	925.2	925.2	1056.8449	1056.84	1.47	0	3167.51	17	2	3.36e+09	37.83		35.93	43.31	d_hIgA-SA-GLTrFASP-FZpipHILIC_E1_step.raw_20220922_noglyc_spec_cut	//ad/data/bpe/teams/analytics/Byonic/Data/Greta/IgA SA Batch/d_hIgA-SA-GLTrFASP-FZpipHILIC_E1_step.raw_20220922_noglyc_spec_cut/d_hIgA-SA-GLTrFASP-FZpipHILIC_E1_step.raw_20220922_noglyc_spec_cut.byrslt	//ad/lab/bpe/eclipse/Data/Frania/IgA/d_hIgA-SA-GLTrFASP-FZpipHILIC_E1_step.raw	trypsin @ R,K | C-term	3	3	0	0	0	d_higa-sa-gltrfasp-fzpiphilic_e1_step.ScanId;v=1;d1=19974.19974.3	hcd	Reference	6.06	1e+12		FTMS + c NSI d Full ms2 1057.1776@hcd35.00 [106.0000-2000.0000]	1 in 1	C26(Carbamidomethyl/57.0215)	343000000000
5060.7.132	93846	54.5200	20071	sp|P01876|IGHA1_HUMAN Immunoglobulin heavy constant alpha 1 OS=Homo sapiens OX=9606 GN=IGHA1 PE=1 SV=2	P01876				R.NFPPSQDASGDLYTTSSQLTLPATQCLAGK.S		True-positive			SA	d	3167.5140		0	37640.3	d_hIgA-SA-GLTrFASP-FZpipHILIC_E1_step	857.23	0	343000000000	2	37.83	3		52	81	0	827.6	827.6	1056.8453	1056.84	1.86	0	3167.51	17	2	3.36e+09	37.83		35.93	43.31	d_hIgA-SA-GLTrFASP-FZpipHILIC_E1_step.raw_20220922_noglyc_spec_cut	//ad/data/bpe/teams/analytics/Byonic/Data/Greta/IgA SA Batch/d_hIgA-SA-GLTrFASP-FZpipHILIC_E1_step.raw_20220922_noglyc_spec_cut/d_hIgA-SA-GLTrFASP-FZpipHILIC_E1_step.raw_20220922_noglyc_spec_cut.byrslt	//ad/lab/bpe/eclipse/Data/Frania/IgA/d_hIgA-SA-GLTrFASP-FZpipHILIC_E1_step.raw	trypsin @ R,K | C-term	3	3	0	0	0	d_higa-sa-gltrfasp-fzpiphilic_e1_step.ScanId;v=1;d1=20071.20071.3	hcd	Reference	6.06	1e+12		FTMS + c NSI d Full ms2 1057.1775@hcd35.00 [106.0000-2000.0000]	1 in 1	C26(Carbamidomethyl/57.0215)	343000000000
5060.7.133	93879	54.8000	20170	sp|P01876|IGHA1_HUMAN Immunoglobulin heavy constant alpha 1 OS=Homo sapiens OX=9606 GN=IGHA1 PE=1 SV=2	P01876				R.NFPPSQDASGDLYTTSSQLTLPATQCLAGK.S		True-positive			SA	d	3167.5120		0	37640.3	d_hIgA-SA-GLTrFASP-FZpipHILIC_E1_step	985.71	0	343000000000	2	37.83	3		52	81	0	897.4	897.4	1056.8446	1056.84	1.22	0	3167.51	17	2	3.36e+09	37.83		35.93	43.31	d_hIgA-SA-GLTrFASP-FZpipHILIC_E1_step.raw_20220922_noglyc_spec_cut	//ad/data/bpe/teams/analytics/Byonic/Data/Greta/IgA SA Batch/d_hIgA-SA-GLTrFASP-FZpipHILIC_E1_step.raw_20220922_noglyc_spec_cut/d_hIgA-SA-GLTrFASP-FZpipHILIC_E1_step.raw_20220922_noglyc_spec_cut.byrslt	//ad/lab/bpe/eclipse/Data/Frania/IgA/d_hIgA-SA-GLTrFASP-FZpipHILIC_E1_step.raw	trypsin @ R,K | C-term	3	3	0	0	0	d_higa-sa-gltrfasp-fzpiphilic_e1_step.ScanId;v=1;d1=20170.20170.3	hcd	Reference	6.06	1e+12		FTMS + c NSI d Full ms2 1057.1786@hcd35.00 [106.0000-2000.0000]	1 in 1	C26(Carbamidomethyl/57.0215)	343000000000
5060.7.134	93911	55.0800	20270	sp|P01876|IGHA1_HUMAN Immunoglobulin heavy constant alpha 1 OS=Homo sapiens OX=9606 GN=IGHA1 PE=1 SV=2	P01876				R.NFPPSQDASGDLYTTSSQLTLPATQCLAGK.S		True-positive			SA	d	3167.5111		0	37640.3	d_hIgA-SA-GLTrFASP-FZpipHILIC_E1_step	974.15	0	343000000000	2	37.83	3		52	81	0	911.7	911.7	1056.8443	1056.84	0.94	0	3167.51	17	2	3.36e+09	37.83		35.93	43.31	d_hIgA-SA-GLTrFASP-FZpipHILIC_E1_step.raw_20220922_noglyc_spec_cut	//ad/data/bpe/teams/analytics/Byonic/Data/Greta/IgA SA Batch/d_hIgA-SA-GLTrFASP-FZpipHILIC_E1_step.raw_20220922_noglyc_spec_cut/d_hIgA-SA-GLTrFASP-FZpipHILIC_E1_step.raw_20220922_noglyc_spec_cut.byrslt	//ad/lab/bpe/eclipse/Data/Frania/IgA/d_hIgA-SA-GLTrFASP-FZpipHILIC_E1_step.raw	trypsin @ R,K | C-term	3	3	0	0	0	d_higa-sa-gltrfasp-fzpiphilic_e1_step.ScanId;v=1;d1=20270.20270.3	hcd	Reference	6.06	1e+12		FTMS + c NSI d Full ms2 1057.1771@hcd35.00 [106.0000-2000.0000]	1 in 1	C26(Carbamidomethyl/57.0215)	343000000000
5060.7.135	93944	55.3600	20369	sp|P01876|IGHA1_HUMAN Immunoglobulin heavy constant alpha 1 OS=Homo sapiens OX=9606 GN=IGHA1 PE=1 SV=2	P01876				R.NFPPSQDASGDLYTTSSQLTLPATQCLAGK.S		True-positive			SA	d	3167.5128		0	37640.3	d_hIgA-SA-GLTrFASP-FZpipHILIC_E1_step	955.03	0	343000000000	2	37.83	3		52	81	0	861.9	861.9	1056.8449	1056.84	1.49	0	3167.51	17	2	3.36e+09	37.83		35.93	43.31	d_hIgA-SA-GLTrFASP-FZpipHILIC_E1_step.raw_20220922_noglyc_spec_cut	//ad/data/bpe/teams/analytics/Byonic/Data/Greta/IgA SA Batch/d_hIgA-SA-GLTrFASP-FZpipHILIC_E1_step.raw_20220922_noglyc_spec_cut/d_hIgA-SA-GLTrFASP-FZpipHILIC_E1_step.raw_20220922_noglyc_spec_cut.byrslt	//ad/lab/bpe/eclipse/Data/Frania/IgA/d_hIgA-SA-GLTrFASP-FZpipHILIC_E1_step.raw	trypsin @ R,K | C-term	3	3	0	0	0	d_higa-sa-gltrfasp-fzpiphilic_e1_step.ScanId;v=1;d1=20369.20369.3	hcd	Reference	6.06	1e+12		FTMS + c NSI d Full ms2 1057.5125@hcd35.00 [106.0000-2000.0000]	1 in 1	C26(Carbamidomethyl/57.0215)	343000000000
5060.7.136	93977	55.6300	20468	sp|P01876|IGHA1_HUMAN Immunoglobulin heavy constant alpha 1 OS=Homo sapiens OX=9606 GN=IGHA1 PE=1 SV=2	P01876				R.NFPPSQDASGDLYTTSSQLTLPATQCLAGK.S		True-positive			SA	d	3167.5131		0	37640.3	d_hIgA-SA-GLTrFASP-FZpipHILIC_E1_step	939.28	0	343000000000	2	37.83	3		52	81	0	882.5	882.5	1056.8450	1056.84	1.58	0	3167.51	17	2	3.36e+09	37.83		35.93	43.31	d_hIgA-SA-GLTrFASP-FZpipHILIC_E1_step.raw_20220922_noglyc_spec_cut	//ad/data/bpe/teams/analytics/Byonic/Data/Greta/IgA SA Batch/d_hIgA-SA-GLTrFASP-FZpipHILIC_E1_step.raw_20220922_noglyc_spec_cut/d_hIgA-SA-GLTrFASP-FZpipHILIC_E1_step.raw_20220922_noglyc_spec_cut.byrslt	//ad/lab/bpe/eclipse/Data/Frania/IgA/d_hIgA-SA-GLTrFASP-FZpipHILIC_E1_step.raw	trypsin @ R,K | C-term	3	3	0	0	0	d_higa-sa-gltrfasp-fzpiphilic_e1_step.ScanId;v=1;d1=20468.20468.3	hcd	Reference	6.06	1e+12		FTMS + c NSI d Full ms2 1057.1779@hcd35.00 [106.0000-2000.0000]	1 in 1	C26(Carbamidomethyl/57.0215)	343000000000
5060.7.137	94015	55.9300	20574	sp|P01876|IGHA1_HUMAN Immunoglobulin heavy constant alpha 1 OS=Homo sapiens OX=9606 GN=IGHA1 PE=1 SV=2	P01876				R.NFPPSQDASGDLYTTSSQLTLPATQCLAGK.S		True-positive			SA	d	3167.5135		0	37640.3	d_hIgA-SA-GLTrFASP-FZpipHILIC_E1_step	1028.21	0	343000000000	2	37.83	3		52	81	0	952.3	952.3	1056.8451	1056.84	1.69	0	3167.51	17	2	3.36e+09	37.83		35.93	43.31	d_hIgA-SA-GLTrFASP-FZpipHILIC_E1_step.raw_20220922_noglyc_spec_cut	//ad/data/bpe/teams/analytics/Byonic/Data/Greta/IgA SA Batch/d_hIgA-SA-GLTrFASP-FZpipHILIC_E1_step.raw_20220922_noglyc_spec_cut/d_hIgA-SA-GLTrFASP-FZpipHILIC_E1_step.raw_20220922_noglyc_spec_cut.byrslt	//ad/lab/bpe/eclipse/Data/Frania/IgA/d_hIgA-SA-GLTrFASP-FZpipHILIC_E1_step.raw	trypsin @ R,K | C-term	3	3	0	0	0	d_higa-sa-gltrfasp-fzpiphilic_e1_step.ScanId;v=1;d1=20574.20574.3	hcd	Reference	6.06	1e+12		FTMS + c NSI d Full ms2 1057.1776@hcd35.00 [106.0000-2000.0000]	1 in 1	C26(Carbamidomethyl/57.0215)	343000000000
5060.7.138	94053	56.2200	20678	sp|P01876|IGHA1_HUMAN Immunoglobulin heavy constant alpha 1 OS=Homo sapiens OX=9606 GN=IGHA1 PE=1 SV=2	P01876				R.NFPPSQDASGDLYTTSSQLTLPATQCLAGK.S		True-positive			SA	d	3167.5146		0	37640.3	d_hIgA-SA-GLTrFASP-FZpipHILIC_E1_step	927.99	0	343000000000	2	37.83	3		52	81	0	851.6	851.6	1056.8455	1056.84	2.03	0	3167.51	17	2	3.36e+09	37.83		35.93	43.31	d_hIgA-SA-GLTrFASP-FZpipHILIC_E1_step.raw_20220922_noglyc_spec_cut	//ad/data/bpe/teams/analytics/Byonic/Data/Greta/IgA SA Batch/d_hIgA-SA-GLTrFASP-FZpipHILIC_E1_step.raw_20220922_noglyc_spec_cut/d_hIgA-SA-GLTrFASP-FZpipHILIC_E1_step.raw_20220922_noglyc_spec_cut.byrslt	//ad/lab/bpe/eclipse/Data/Frania/IgA/d_hIgA-SA-GLTrFASP-FZpipHILIC_E1_step.raw	trypsin @ R,K | C-term	3	3	0	0	0	d_higa-sa-gltrfasp-fzpiphilic_e1_step.ScanId;v=1;d1=20678.20678.3	hcd	Reference	6.06	1e+12		FTMS + c NSI d Full ms2 1057.1772@hcd35.00 [106.0000-2000.0000]	1 in 1	C26(Carbamidomethyl/57.0215)	343000000000
5060.7.139	94087	56.5100	20780	sp|P01876|IGHA1_HUMAN Immunoglobulin heavy constant alpha 1 OS=Homo sapiens OX=9606 GN=IGHA1 PE=1 SV=2	P01876				R.NFPPSQDASGDLYTTSSQLTLPATQCLAGK.S		True-positive			SA	d	3167.5123		0	37640.3	d_hIgA-SA-GLTrFASP-FZpipHILIC_E1_step	936.16	0	343000000000	2	37.83	3		52	81	0	867.9	867.9	1056.8447	1056.84	1.33	0	3167.51	17	2	3.36e+09	37.83		35.93	43.31	d_hIgA-SA-GLTrFASP-FZpipHILIC_E1_step.raw_20220922_noglyc_spec_cut	//ad/data/bpe/teams/analytics/Byonic/Data/Greta/IgA SA Batch/d_hIgA-SA-GLTrFASP-FZpipHILIC_E1_step.raw_20220922_noglyc_spec_cut/d_hIgA-SA-GLTrFASP-FZpipHILIC_E1_step.raw_20220922_noglyc_spec_cut.byrslt	//ad/lab/bpe/eclipse/Data/Frania/IgA/d_hIgA-SA-GLTrFASP-FZpipHILIC_E1_step.raw	trypsin @ R,K | C-term	3	3	0	0	0	d_higa-sa-gltrfasp-fzpiphilic_e1_step.ScanId;v=1;d1=20780.20780.3	hcd	Reference	6.06	1e+12		FTMS + c NSI d Full ms2 1057.1775@hcd35.00 [106.0000-2000.0000]	1 in 1	C26(Carbamidomethyl/57.0215)	343000000000
5060.7.140	94122	56.7800	20875	sp|P01876|IGHA1_HUMAN Immunoglobulin heavy constant alpha 1 OS=Homo sapiens OX=9606 GN=IGHA1 PE=1 SV=2	P01876				R.NFPPSQDASGDLYTTSSQLTLPATQCLAGK.S		True-positive			SA	d	3167.5115		0	37640.3	d_hIgA-SA-GLTrFASP-FZpipHILIC_E1_step	997.91	0	343000000000	2	37.83	3		52	81	0	924.7	924.7	1056.8445	1056.84	1.08	0	3167.51	17	2	3.36e+09	37.83		35.93	43.31	d_hIgA-SA-GLTrFASP-FZpipHILIC_E1_step.raw_20220922_noglyc_spec_cut	//ad/data/bpe/teams/analytics/Byonic/Data/Greta/IgA SA Batch/d_hIgA-SA-GLTrFASP-FZpipHILIC_E1_step.raw_20220922_noglyc_spec_cut/d_hIgA-SA-GLTrFASP-FZpipHILIC_E1_step.raw_20220922_noglyc_spec_cut.byrslt	//ad/lab/bpe/eclipse/Data/Frania/IgA/d_hIgA-SA-GLTrFASP-FZpipHILIC_E1_step.raw	trypsin @ R,K | C-term	3	3	0	0	0	d_higa-sa-gltrfasp-fzpiphilic_e1_step.ScanId;v=1;d1=20875.20875.3	hcd	Reference	6.06	1e+12		FTMS + c NSI d Full ms2 1057.1780@hcd35.00 [106.0000-2000.0000]	1 in 1	C26(Carbamidomethyl/57.0215)	343000000000
5060.7.141	94155	57.0500	20971	sp|P01876|IGHA1_HUMAN Immunoglobulin heavy constant alpha 1 OS=Homo sapiens OX=9606 GN=IGHA1 PE=1 SV=2	P01876				R.NFPPSQDASGDLYTTSSQLTLPATQCLAGK.S		True-positive			SA	d	3167.5103		0	37640.3	d_hIgA-SA-GLTrFASP-FZpipHILIC_E1_step	1021.84	0	343000000000	2	37.83	3		52	81	0	943.0	943.0	1056.8440	1056.84	0.69	0	3167.51	17	2	3.36e+09	37.83		35.93	43.31	d_hIgA-SA-GLTrFASP-FZpipHILIC_E1_step.raw_20220922_noglyc_spec_cut	//ad/data/bpe/teams/analytics/Byonic/Data/Greta/IgA SA Batch/d_hIgA-SA-GLTrFASP-FZpipHILIC_E1_step.raw_20220922_noglyc_spec_cut/d_hIgA-SA-GLTrFASP-FZpipHILIC_E1_step.raw_20220922_noglyc_spec_cut.byrslt	//ad/lab/bpe/eclipse/Data/Frania/IgA/d_hIgA-SA-GLTrFASP-FZpipHILIC_E1_step.raw	trypsin @ R,K | C-term	3	3	0	0	0	d_higa-sa-gltrfasp-fzpiphilic_e1_step.ScanId;v=1;d1=20971.20971.3	hcd	Reference	6.06	1e+12		FTMS + c NSI d Full ms2 1057.1775@hcd35.00 [106.0000-2000.0000]	1 in 1	C26(Carbamidomethyl/57.0215)	343000000000
5060.7.142	94187	57.3200	21067	sp|P01876|IGHA1_HUMAN Immunoglobulin heavy constant alpha 1 OS=Homo sapiens OX=9606 GN=IGHA1 PE=1 SV=2	P01876				R.NFPPSQDASGDLYTTSSQLTLPATQCLAGK.S		True-positive			SA	d	3167.5105		0	37640.3	d_hIgA-SA-GLTrFASP-FZpipHILIC_E1_step	999.99	0	343000000000	2	37.83	3		52	81	0	929.5	929.5	1056.8441	1056.84	0.76	0	3167.51	17	2	3.36e+09	37.83		35.93	43.31	d_hIgA-SA-GLTrFASP-FZpipHILIC_E1_step.raw_20220922_noglyc_spec_cut	//ad/data/bpe/teams/analytics/Byonic/Data/Greta/IgA SA Batch/d_hIgA-SA-GLTrFASP-FZpipHILIC_E1_step.raw_20220922_noglyc_spec_cut/d_hIgA-SA-GLTrFASP-FZpipHILIC_E1_step.raw_20220922_noglyc_spec_cut.byrslt	//ad/lab/bpe/eclipse/Data/Frania/IgA/d_hIgA-SA-GLTrFASP-FZpipHILIC_E1_step.raw	trypsin @ R,K | C-term	3	3	0	0	0	d_higa-sa-gltrfasp-fzpiphilic_e1_step.ScanId;v=1;d1=21067.21067.3	hcd	Reference	6.06	1e+12		FTMS + c NSI d Full ms2 1057.1785@hcd35.00 [106.0000-2000.0000]	1 in 1	C26(Carbamidomethyl/57.0215)	343000000000
5060.7.143	94221	57.6100	21168	sp|P01876|IGHA1_HUMAN Immunoglobulin heavy constant alpha 1 OS=Homo sapiens OX=9606 GN=IGHA1 PE=1 SV=2	P01876				R.NFPPSQDASGDLYTTSSQLTLPATQCLAGK.S		True-positive			SA	d	3167.5129		0	37640.3	d_hIgA-SA-GLTrFASP-FZpipHILIC_E1_step	1072.26	0	343000000000	2	37.83	3		52	81	0	1000.3	1000.3	1056.8449	1056.84	1.52	0	3167.51	17	2	3.36e+09	37.83		35.93	43.31	d_hIgA-SA-GLTrFASP-FZpipHILIC_E1_step.raw_20220922_noglyc_spec_cut	//ad/data/bpe/teams/analytics/Byonic/Data/Greta/IgA SA Batch/d_hIgA-SA-GLTrFASP-FZpipHILIC_E1_step.raw_20220922_noglyc_spec_cut/d_hIgA-SA-GLTrFASP-FZpipHILIC_E1_step.raw_20220922_noglyc_spec_cut.byrslt	//ad/lab/bpe/eclipse/Data/Frania/IgA/d_hIgA-SA-GLTrFASP-FZpipHILIC_E1_step.raw	trypsin @ R,K | C-term	3	3	0	0	0	d_higa-sa-gltrfasp-fzpiphilic_e1_step.ScanId;v=1;d1=21168.21168.3	hcd	Reference	6.06	1e+12		FTMS + c NSI d Full ms2 1057.1785@hcd35.00 [106.0000-2000.0000]	1 in 1	C26(Carbamidomethyl/57.0215)	343000000000
5060.7.144	94257	57.8900	21266	sp|P01876|IGHA1_HUMAN Immunoglobulin heavy constant alpha 1 OS=Homo sapiens OX=9606 GN=IGHA1 PE=1 SV=2	P01876				R.NFPPSQDASGDLYTTSSQLTLPATQCLAGK.S		True-positive			SA	d	3167.5151		0	37640.3	d_hIgA-SA-GLTrFASP-FZpipHILIC_E1_step	895.2	0	343000000000	2	37.83	3		52	81	0	841.3	841.3	1056.8457	1056.84	2.22	0	3167.51	17	2	3.36e+09	37.83		35.93	43.31	d_hIgA-SA-GLTrFASP-FZpipHILIC_E1_step.raw_20220922_noglyc_spec_cut	//ad/data/bpe/teams/analytics/Byonic/Data/Greta/IgA SA Batch/d_hIgA-SA-GLTrFASP-FZpipHILIC_E1_step.raw_20220922_noglyc_spec_cut/d_hIgA-SA-GLTrFASP-FZpipHILIC_E1_step.raw_20220922_noglyc_spec_cut.byrslt	//ad/lab/bpe/eclipse/Data/Frania/IgA/d_hIgA-SA-GLTrFASP-FZpipHILIC_E1_step.raw	trypsin @ R,K | C-term	3	3	0	0	0	d_higa-sa-gltrfasp-fzpiphilic_e1_step.ScanId;v=1;d1=21266.21266.3	hcd	Reference	6.06	1e+12		FTMS + c NSI d Full ms2 1057.1781@hcd35.00 [106.0000-2000.0000]	1 in 1	C26(Carbamidomethyl/57.0215)	343000000000
5060.7.145	94295	58.1800	21369	sp|P01876|IGHA1_HUMAN Immunoglobulin heavy constant alpha 1 OS=Homo sapiens OX=9606 GN=IGHA1 PE=1 SV=2	P01876				R.NFPPSQDASGDLYTTSSQLTLPATQCLAGK.S		True-positive			SA	d	3167.5083		0	37640.3	d_hIgA-SA-GLTrFASP-FZpipHILIC_E1_step	942.88	0	343000000000	2	37.83	3		52	81	0	881.5	881.5	1056.8434	1056.84	0.06	0	3167.51	17	2	3.36e+09	37.83		35.93	43.31	d_hIgA-SA-GLTrFASP-FZpipHILIC_E1_step.raw_20220922_noglyc_spec_cut	//ad/data/bpe/teams/analytics/Byonic/Data/Greta/IgA SA Batch/d_hIgA-SA-GLTrFASP-FZpipHILIC_E1_step.raw_20220922_noglyc_spec_cut/d_hIgA-SA-GLTrFASP-FZpipHILIC_E1_step.raw_20220922_noglyc_spec_cut.byrslt	//ad/lab/bpe/eclipse/Data/Frania/IgA/d_hIgA-SA-GLTrFASP-FZpipHILIC_E1_step.raw	trypsin @ R,K | C-term	3	3	0	0	0	d_higa-sa-gltrfasp-fzpiphilic_e1_step.ScanId;v=1;d1=21369.21369.3	hcd	Reference	6.06	1e+12		FTMS + c NSI d Full ms2 1057.1782@hcd35.00 [106.0000-2000.0000]	1 in 1	C26(Carbamidomethyl/57.0215)	343000000000
5060.7.146	94328	58.4600	21467	sp|P01876|IGHA1_HUMAN Immunoglobulin heavy constant alpha 1 OS=Homo sapiens OX=9606 GN=IGHA1 PE=1 SV=2	P01876				R.NFPPSQDASGDLYTTSSQLTLPATQCLAGK.S		True-positive			SA	d	3167.5114		0	37640.3	d_hIgA-SA-GLTrFASP-FZpipHILIC_E1_step	933.53	0	343000000000	2	37.83	3		52	81	0	878.3	878.3	1056.8444	1056.84	1.02	0	3167.51	17	2	3.36e+09	37.83		35.93	43.31	d_hIgA-SA-GLTrFASP-FZpipHILIC_E1_step.raw_20220922_noglyc_spec_cut	//ad/data/bpe/teams/analytics/Byonic/Data/Greta/IgA SA Batch/d_hIgA-SA-GLTrFASP-FZpipHILIC_E1_step.raw_20220922_noglyc_spec_cut/d_hIgA-SA-GLTrFASP-FZpipHILIC_E1_step.raw_20220922_noglyc_spec_cut.byrslt	//ad/lab/bpe/eclipse/Data/Frania/IgA/d_hIgA-SA-GLTrFASP-FZpipHILIC_E1_step.raw	trypsin @ R,K | C-term	3	3	0	0	0	d_higa-sa-gltrfasp-fzpiphilic_e1_step.ScanId;v=1;d1=21467.21467.3	hcd	Reference	6.06	1e+12		FTMS + c NSI d Full ms2 1057.1782@hcd35.00 [106.0000-2000.0000]	1 in 1	C26(Carbamidomethyl/57.0215)	343000000000
5060.7.147	94363	58.7300	21564	sp|P01876|IGHA1_HUMAN Immunoglobulin heavy constant alpha 1 OS=Homo sapiens OX=9606 GN=IGHA1 PE=1 SV=2	P01876				R.NFPPSQDASGDLYTTSSQLTLPATQCLAGK.S		True-positive			SA	d	3167.5096		0	37640.3	d_hIgA-SA-GLTrFASP-FZpipHILIC_E1_step	886.18	0	343000000000	2	37.83	3		52	81	0	839.1	839.1	1056.8438	1056.84	0.48	0	3167.51	17	2	3.36e+09	37.83		35.93	43.31	d_hIgA-SA-GLTrFASP-FZpipHILIC_E1_step.raw_20220922_noglyc_spec_cut	//ad/data/bpe/teams/analytics/Byonic/Data/Greta/IgA SA Batch/d_hIgA-SA-GLTrFASP-FZpipHILIC_E1_step.raw_20220922_noglyc_spec_cut/d_hIgA-SA-GLTrFASP-FZpipHILIC_E1_step.raw_20220922_noglyc_spec_cut.byrslt	//ad/lab/bpe/eclipse/Data/Frania/IgA/d_hIgA-SA-GLTrFASP-FZpipHILIC_E1_step.raw	trypsin @ R,K | C-term	3	3	0	0	0	d_higa-sa-gltrfasp-fzpiphilic_e1_step.ScanId;v=1;d1=21564.21564.3	hcd	Reference	6.06	1e+12		FTMS + c NSI d Full ms2 1057.5116@hcd35.00 [106.0000-2000.0000]	1 in 1	C26(Carbamidomethyl/57.0215)	343000000000
5060.7.148	94394	59.0000	21657	sp|P01876|IGHA1_HUMAN Immunoglobulin heavy constant alpha 1 OS=Homo sapiens OX=9606 GN=IGHA1 PE=1 SV=2	P01876				R.NFPPSQDASGDLYTTSSQLTLPATQCLAGK.S		True-positive			SA	d	3167.5114		0	37640.3	d_hIgA-SA-GLTrFASP-FZpipHILIC_E1_step	942.16	0	343000000000	2	37.83	3		52	81	0	883.9	883.9	1056.8444	1056.84	1.05	0	3167.51	17	2	3.36e+09	37.83		35.93	43.31	d_hIgA-SA-GLTrFASP-FZpipHILIC_E1_step.raw_20220922_noglyc_spec_cut	//ad/data/bpe/teams/analytics/Byonic/Data/Greta/IgA SA Batch/d_hIgA-SA-GLTrFASP-FZpipHILIC_E1_step.raw_20220922_noglyc_spec_cut/d_hIgA-SA-GLTrFASP-FZpipHILIC_E1_step.raw_20220922_noglyc_spec_cut.byrslt	//ad/lab/bpe/eclipse/Data/Frania/IgA/d_hIgA-SA-GLTrFASP-FZpipHILIC_E1_step.raw	trypsin @ R,K | C-term	3	3	0	0	0	d_higa-sa-gltrfasp-fzpiphilic_e1_step.ScanId;v=1;d1=21657.21657.3	hcd	Reference	6.06	1e+12		FTMS + c NSI d Full ms2 1057.1777@hcd35.00 [106.0000-2000.0000]	1 in 1	C26(Carbamidomethyl/57.0215)	343000000000
5060.7.149	94430	59.2900	21754	sp|P01876|IGHA1_HUMAN Immunoglobulin heavy constant alpha 1 OS=Homo sapiens OX=9606 GN=IGHA1 PE=1 SV=2	P01876				R.NFPPSQDASGDLYTTSSQLTLPATQCLAGK.S		True-positive			SA	d	3167.5118		0	37640.3	d_hIgA-SA-GLTrFASP-FZpipHILIC_E1_step	859.64	0	343000000000	2	37.83	3		52	81	0	795.6	795.6	1056.8445	1056.84	1.16	0	3167.51	17	2	3.36e+09	37.83		35.93	43.31	d_hIgA-SA-GLTrFASP-FZpipHILIC_E1_step.raw_20220922_noglyc_spec_cut	//ad/data/bpe/teams/analytics/Byonic/Data/Greta/IgA SA Batch/d_hIgA-SA-GLTrFASP-FZpipHILIC_E1_step.raw_20220922_noglyc_spec_cut/d_hIgA-SA-GLTrFASP-FZpipHILIC_E1_step.raw_20220922_noglyc_spec_cut.byrslt	//ad/lab/bpe/eclipse/Data/Frania/IgA/d_hIgA-SA-GLTrFASP-FZpipHILIC_E1_step.raw	trypsin @ R,K | C-term	3	3	0	0	0	d_higa-sa-gltrfasp-fzpiphilic_e1_step.ScanId;v=1;d1=21754.21754.3	hcd	Reference	6.06	1e+12		FTMS + c NSI d Full ms2 1057.5126@hcd35.00 [106.0000-2000.0000]	1 in 1	C26(Carbamidomethyl/57.0215)	343000000000
5060.7.150	94461	59.5500	21846	sp|P01876|IGHA1_HUMAN Immunoglobulin heavy constant alpha 1 OS=Homo sapiens OX=9606 GN=IGHA1 PE=1 SV=2	P01876				R.NFPPSQDASGDLYTTSSQLTLPATQCLAGK.S		True-positive			SA	d	3167.5118		0	37640.3	d_hIgA-SA-GLTrFASP-FZpipHILIC_E1_step	879.65	0	343000000000	2	37.83	3		52	81	0	824.1	824.1	1056.8445	1056.84	1.16	0	3167.51	17	2	3.36e+09	37.83		35.93	43.31	d_hIgA-SA-GLTrFASP-FZpipHILIC_E1_step.raw_20220922_noglyc_spec_cut	//ad/data/bpe/teams/analytics/Byonic/Data/Greta/IgA SA Batch/d_hIgA-SA-GLTrFASP-FZpipHILIC_E1_step.raw_20220922_noglyc_spec_cut/d_hIgA-SA-GLTrFASP-FZpipHILIC_E1_step.raw_20220922_noglyc_spec_cut.byrslt	//ad/lab/bpe/eclipse/Data/Frania/IgA/d_hIgA-SA-GLTrFASP-FZpipHILIC_E1_step.raw	trypsin @ R,K | C-term	3	3	0	0	0	d_higa-sa-gltrfasp-fzpiphilic_e1_step.ScanId;v=1;d1=21846.21846.3	hcd	Reference	6.06	1e+12		FTMS + c NSI d Full ms2 1057.1779@hcd35.00 [106.0000-2000.0000]	1 in 1	C26(Carbamidomethyl/57.0215)	343000000000
5060.7.151	94490	59.8300	21943	sp|P01876|IGHA1_HUMAN Immunoglobulin heavy constant alpha 1 OS=Homo sapiens OX=9606 GN=IGHA1 PE=1 SV=2	P01876				R.NFPPSQDASGDLYTTSSQLTLPATQCLAGK.S		True-positive			SA	d	3167.5129		0	37640.3	d_hIgA-SA-GLTrFASP-FZpipHILIC_E1_step	915.29	0	343000000000	2	37.83	3		52	81	0	852.2	852.2	1056.8449	1056.84	1.51	0	3167.51	17	2	3.36e+09	37.83		35.93	43.31	d_hIgA-SA-GLTrFASP-FZpipHILIC_E1_step.raw_20220922_noglyc_spec_cut	//ad/data/bpe/teams/analytics/Byonic/Data/Greta/IgA SA Batch/d_hIgA-SA-GLTrFASP-FZpipHILIC_E1_step.raw_20220922_noglyc_spec_cut/d_hIgA-SA-GLTrFASP-FZpipHILIC_E1_step.raw_20220922_noglyc_spec_cut.byrslt	//ad/lab/bpe/eclipse/Data/Frania/IgA/d_hIgA-SA-GLTrFASP-FZpipHILIC_E1_step.raw	trypsin @ R,K | C-term	3	3	0	0	0	d_higa-sa-gltrfasp-fzpiphilic_e1_step.ScanId;v=1;d1=21943.21943.3	hcd	Reference	6.06	1e+12		FTMS + c NSI d Full ms2 1057.1782@hcd35.00 [106.0000-2000.0000]	1 in 1	C26(Carbamidomethyl/57.0215)	343000000000
5060.8	21023; 17301; 17579; 17773; 17874; 17891; 20003; 20010; 20028; 20053; 20078; 20104; 20129; 20155; 20184; 20212; 20238; 20240; 20271; 20300; 20332; 20358; 20371; 20376; 20391; 20426; 20459; 20469; 20470; 20475; 20481; 20485; 20490; 20494; 20497; 20502; 20504; 20506; 20509; 20511; 20516; 20518; 20530; 20536; 20542; 20553; 20576; 20602; 20623; 20639; 20652; 20671; 20684; 20701; 20712; 20715; 20729; 20741; 20758; 20776; 20778; 20797; 20808; 20814; 20835; 20849; 20863; 20870; 20883; 20893; 20899; 20909; 20916; 20927; 20932; 20940; 20946; 20957; 20972; 20985; 20994; 20998; 21000; 21004; 21006; 21012; 21021; 21029; 21038; 21048; 21056; 21058; 21060; 21067; 21069; 21070; 21079; 21080; 21083; 21087; 21096; 21105; 21114; 21121; 21128; 21136; 21143; 21152; 21166; 21186; 21210; 21232; 21252; 21275; 21300; 21322; 21340; 21350; 21358; 21364; 21370; 21374; 21378; 21384; 21389; 21393; 21396; 21400; 21406	48.8900; 41.0300; 44.5200; 46.3100; 47.7300; 48.0400; 31.5500; 31.6400; 31.8200; 32.1100; 32.3900; 32.6700; 32.9400; 33.2200; 33.5000; 33.7800; 34.0800; 34.1000; 34.3900; 34.6600; 34.9400; 35.2200; 35.3400; 35.3600; 35.5000; 35.7800; 36.0700; 36.3400; 36.4600; 36.6200; 36.7600; 36.9000; 37.0900; 37.1700; 37.2200; 37.4500; 37.5400; 37.6000; 37.6400; 37.6800; 37.7300; 37.7500; 38.0200; 38.1800; 38.3000; 38.5700; 38.8500; 39.1200; 39.4100; 39.6900; 39.9800; 40.2500; 40.5200; 40.8000; 41.0700; 41.2600; 41.3600; 41.6300; 41.8900; 41.9200; 42.2100; 42.4000; 42.4900; 42.7700; 43.0400; 43.6700; 43.9600; 44.2500; 44.8200; 45.0900; 45.3600; 45.6400; 45.9200; 46.6100; 46.8800; 47.1700; 47.4400; 48.0100; 48.3000; 48.3300; 48.5900; 48.8600; 49.1300; 49.4000; 49.6800; 49.8200; 49.9300; 49.9700; 50.1100; 50.2100; 50.2400; 50.5300; 50.6000; 50.8100; 51.0800; 51.3700; 51.6500; 51.9400; 52.2100; 52.4800; 52.7500; 53.0400; 53.3300; 53.6200; 53.9000; 54.1900; 54.4700; 54.7600; 55.0600; 55.3500; 55.6500; 55.9300; 56.2000; 56.4600; 56.7300; 57.0000; 57.2600; 57.5200; 57.7700; 58.0300; 58.2900; 58.5500; 59.0500	16230; 13307; 14631; 15294; 15808; 15924; 9638; 9671; 9737; 9853; 9963; 10070; 10175; 10284; 10391; 10498; 10615; 10620; 10733; 10838; 10948; 11055; 11101; 11112; 11163; 11272; 11383; 11491; 11537; 11602; 11657; 11711; 11785; 11818; 11837; 11927; 11964; 11987; 12002; 12018; 12039; 12044; 12153; 12212; 12260; 12365; 12475; 12580; 12689; 12795; 12907; 13008; 13113; 13220; 13325; 13396; 13434; 13534; 13631; 13642; 13749; 13821; 13855; 13960; 14061; 14306; 14417; 14528; 14746; 14849; 14940; 15041; 15146; 15403; 15503; 15607; 15705; 15913; 16016; 16026; 16121; 16218; 16315; 16409; 16505; 16553; 16591; 16608; 16655; 16694; 16703; 16807; 16809; 16830; 16905; 17000; 17106; 17204; 17305; 17402; 17494; 17590; 17690; 17794; 17898; 18000; 18100; 18195; 18293; 18395; 18500; 18606; 18705; 18787; 18862; 18943; 19021; 19094; 19170; 19239; 19308; 19379; 19448; 19575	sp|P01876|IGHA1_HUMAN Immunoglobulin heavy constant alpha 1 OS=Homo sapiens OX=9606 GN=IGHA1 PE=1 SV=2	P01876				R.NFPPSQDASGDLYTTSSQLTLPATQCLAGK.S		True-positive			AR	a	3167.5117; 3167.5074; 3167.5101; 3167.5115; 3167.5116; 3167.5114; 3167.5120; 3167.5138; 3167.5131; 3167.5113; 3167.5121; 3167.5122; 3167.5130; 3167.5121; 3167.5135; 3167.5126; 3167.5144; 3167.5092; 3167.5110; 3167.5110; 3167.5115; 3167.5110; 3167.5097; 3167.5115; 3167.5146; 3167.5116; 3167.5158; 3167.5134; 3167.5120; 3167.5124; 3167.5135; 3167.5128; 3167.5139; 3167.5132; 3167.5128; 3167.5135; 3167.5139; 3167.5153; 3167.5127; 3167.5145; 3167.5127; 3167.5120; 3167.5147; 3167.5131; 3167.5145; 3167.5168; 3167.5117; 3167.5111; 3167.5123; 3167.5118; 3167.5097; 3167.5080; 3167.5081; 3167.5055; 3167.5074; 3167.5052; 3167.5081; 3167.5063; 3167.5089; 3167.5098; 3167.5098; 3167.5102; 3167.5123; 3167.5127; 3167.5121; 3167.5129; 3167.5115; 3167.5107; 3167.5116; 3167.5101; 3167.5089; 3167.5155; 3167.5119; 3167.5126; 3167.5115; 3167.5115; 3167.5129; 3167.5136; 3167.5131; 3167.5134; 3167.5116; 3167.5136; 3167.5114; 3167.5112; 3167.5108; 3167.5127; 3167.5102; 3167.5129; 3167.5115; 3167.5127; 3167.5112; 3167.5123; 3167.5131; 3167.5105; 3167.5109; 3167.5113; 3167.5120; 3167.5117; 3167.5113; 3167.5106; 3167.5088; 3167.5117; 3167.5107; 3167.5118; 3167.5106; 3167.5108; 3167.5118; 3167.5095; 3167.5120; 3167.5102; 3167.5131; 3167.5130; 3167.5123; 3167.5115; 3167.5106; 3167.5141; 3167.5121; 3167.5123; 3167.5118; 3167.5105; 3167.5123; 3167.5101; 3167.5111; 3167.5118; 3167.5124; 3167.5118; 3167.5121; 3167.5114; 3167.5116		1	37640.3	a_hIgA-AR-GLTrFASP-FZpipHILIC_E1_step	1212.44	0.00e+00 - 9.53e-01	317000000000	2	36.65	3		52	81	0.00e+00 - 9.94e-01	18.3 - 1089.5	18.3 - 1089.5	1056.8445; 1056.8431; 1056.8440; 1056.8444; 1056.8445; 1056.8444; 1056.8446; 1056.8452; 1056.8450; 1056.8444; 1056.8447; 1056.8447; 1056.8449; 1056.8447; 1056.8451; 1056.8448; 1056.8454; 1056.8437; 1056.8443; 1056.8443; 1056.8445; 1056.8443; 1056.8438; 1056.8445; 1056.8455; 1056.8445; 1056.8459; 1056.8451; 1056.8446; 1056.8447; 1056.8451; 1056.8449; 1056.8452; 1056.8450; 1056.8449; 1056.8451; 1056.8452; 1056.8457; 1056.8448; 1056.8455; 1056.8448; 1056.8446; 1056.8455; 1056.8450; 1056.8454; 1056.8462; 1056.8445; 1056.8443; 1056.8447; 1056.8445; 1056.8438; 1056.8433; 1056.8433; 1056.8425; 1056.8431; 1056.8423; 1056.8433; 1056.8427; 1056.8436; 1056.8439; 1056.8439; 1056.8440; 1056.8447; 1056.8448; 1056.8446; 1056.8449; 1056.8445; 1056.8442; 1056.8445; 1056.8440; 1056.8436; 1056.8458; 1056.8446; 1056.8448; 1056.8444; 1056.8444; 1056.8449; 1056.8451; 1056.8450; 1056.8451; 1056.8445; 1056.8451; 1056.8444; 1056.8443; 1056.8442; 1056.8449; 1056.8440; 1056.8449; 1056.8444; 1056.8448; 1056.8443; 1056.8447; 1056.8450; 1056.8441; 1056.8442; 1056.8444; 1056.8446; 1056.8445; 1056.8444; 1056.8441; 1056.8435; 1056.8445; 1056.8442; 1056.8445; 1056.8441; 1056.8442; 1056.8445; 1056.8438; 1056.8446; 1056.8440; 1056.8450; 1056.8450; 1056.8447; 1056.8444; 1056.8442; 1056.8453; 1056.8447; 1056.8447; 1056.8445; 1056.8441; 1056.8447; 1056.8440; 1056.8443; 1056.8445; 1056.8448; 1056.8445; 1056.8446; 1056.8444; 1056.8445	1056.84	1.14; -0.23; 0.62; 1.07; 1.11; 1.04; 1.21; 1.79; 1.57; 1.01; 1.27; 1.30; 1.54; 1.27; 1.69; 1.41; 1.98; 0.36; 0.92; 0.92; 1.09; 0.93; 0.50; 1.08; 2.05; 1.10; 2.43; 1.67; 1.23; 1.36; 1.71; 1.48; 1.82; 1.59; 1.48; 1.71; 1.82; 2.27; 1.45; 2.03; 1.45; 1.21; 2.08; 1.58; 2.02; 2.74; 1.14; 0.93; 1.31; 1.16; 0.49; -0.04; -0.01; -0.81; -0.23; -0.93; 0.00; -0.57; 0.26; 0.53; 0.53; 0.65; 1.33; 1.43; 1.26; 1.52; 1.08; 0.81; 1.10; 0.62; 0.26; 2.33; 1.19; 1.41; 1.08; 1.07; 1.53; 1.72; 1.56; 1.66; 1.11; 1.73; 1.04; 0.96; 0.85; 1.46; 0.67; 1.50; 1.07; 1.44; 0.98; 1.33; 1.57; 0.77; 0.89; 1.00; 1.23; 1.12; 1.00; 0.78; 0.20; 1.14; 0.81; 1.15; 0.79; 0.86; 1.16; 0.44; 1.23; 0.65; 1.56; 1.56; 1.33; 1.07; 0.80; 1.90; 1.27; 1.33; 1.16; 0.76; 1.32; 0.64; 0.93; 1.15; 1.36; 1.16; 1.25; 1.03; 1.11	0	3167.51	4	2	3.21e+09	36.65		30.78	39.24	a_hIgA-AR-GLTrFASP-FZpipHILIC_...p.raw_20220907_noglyc_spec_cut(1); a_hIgA-AR-GLTrFASP-FZpipHILIC_39mAbs_E1_step.raw_20240117_glycoII_spec_cut	//ad/data/bpe/teams/analytics/Byonic/Data/Greta/IgA AthensResearch Batch/a_hIgA-AR-GLTrFASP-FZpipHILIC_...p.raw_20220907_noglyc_spec_cut(1)/a_hIgA-AR-GLTrFASP-FZpipHILIC_...p.raw_20220907_noglyc_spec_cut(1).byrslt; //ad/data/bpe/teams/analytics/Byonic/Data/Greta/IgA AthensResearch Batch/a_hIgA-AR-GLTrFASP-FZpipHILIC_39mAbs_E1_step.raw_20240117_glycoII_spec_cut/a_hIgA-AR-GLTrFASP-FZpipHILIC_39mAbs_E1_step.raw_20240117_glycoII_spec_cut.byrslt	//ad/lab/bpe/eclipse/Data/Frania/IgA/a_hIgA-AR-GLTrFASP-FZpipHILIC_39mAbs_E1_step.raw	trypsin @ R,K | C-term	3	3	0	0	0	--	hcd	Reference	6.06	1e+12	1.92	--	1 in 1	C26(Carbamidomethyl/57.0215)	317000000000
5060.8.1	20003	31.5500	9638	sp|P01876|IGHA1_HUMAN Immunoglobulin heavy constant alpha 1 OS=Homo sapiens OX=9606 GN=IGHA1 PE=1 SV=2	P01876				R.NFPPSQDASGDLYTTSSQLTLPATQCLAGK.S		True-positive			AR	a	3167.5120		0	37640.3	a_hIgA-AR-GLTrFASP-FZpipHILIC_E1_step	559.31	5.8e-11	317000000000	2	36.65	3		52	81	1.9e-08	407.8	407.8	1056.8446	1056.84	1.21	0	3167.51	4	2	3.21e+09	36.65		30.78	39.24	a_hIgA-AR-GLTrFASP-FZpipHILIC_...p.raw_20220907_noglyc_spec_cut(1)	//ad/data/bpe/teams/analytics/Byonic/Data/Greta/IgA AthensResearch Batch/a_hIgA-AR-GLTrFASP-FZpipHILIC_...p.raw_20220907_noglyc_spec_cut(1)/a_hIgA-AR-GLTrFASP-FZpipHILIC_...p.raw_20220907_noglyc_spec_cut(1).byrslt	//ad/lab/bpe/eclipse/Data/Frania/IgA/a_hIgA-AR-GLTrFASP-FZpipHILIC_39mAbs_E1_step.raw	trypsin @ R,K | C-term	3	3	0	0	0	a_higa-ar-gltrfasp-fzpiphilic_39mabs_e1_step.ScanId;v=1;d1=9638.9638.3	hcd	Reference	6.06	1e+12		FTMS + c NSI d Full ms2 1057.1783@hcd35.00 [106.0000-2000.0000]	1 in 1	C26(Carbamidomethyl/57.0215)	317000000000
5060.8.2	20010	31.6400	9671	sp|P01876|IGHA1_HUMAN Immunoglobulin heavy constant alpha 1 OS=Homo sapiens OX=9606 GN=IGHA1 PE=1 SV=2	P01876				R.NFPPSQDASGDLYTTSSQLTLPATQCLAGK.S		True-positive			AR	a	3167.5138		0	37640.3	a_hIgA-AR-GLTrFASP-FZpipHILIC_E1_step	575.28	5.3e-11	317000000000	2	36.65	3		52	81	1.7e-08	508.2	508.2	1056.8452	1056.84	1.79	0	3167.51	4	2	3.21e+09	36.65		30.78	39.24	a_hIgA-AR-GLTrFASP-FZpipHILIC_...p.raw_20220907_noglyc_spec_cut(1)	//ad/data/bpe/teams/analytics/Byonic/Data/Greta/IgA AthensResearch Batch/a_hIgA-AR-GLTrFASP-FZpipHILIC_...p.raw_20220907_noglyc_spec_cut(1)/a_hIgA-AR-GLTrFASP-FZpipHILIC_...p.raw_20220907_noglyc_spec_cut(1).byrslt	//ad/lab/bpe/eclipse/Data/Frania/IgA/a_hIgA-AR-GLTrFASP-FZpipHILIC_39mAbs_E1_step.raw	trypsin @ R,K | C-term	3	3	0	0	0	a_higa-ar-gltrfasp-fzpiphilic_39mabs_e1_step.ScanId;v=1;d1=9671.9671.3	hcd	Reference	6.06	1e+12		FTMS + c NSI d Full ms2 1057.4880@hcd35.00 [106.0000-2000.0000]	1 in 1	C26(Carbamidomethyl/57.0215)	317000000000
5060.8.3	20028	31.8200	9737	sp|P01876|IGHA1_HUMAN Immunoglobulin heavy constant alpha 1 OS=Homo sapiens OX=9606 GN=IGHA1 PE=1 SV=2	P01876				R.NFPPSQDASGDLYTTSSQLTLPATQCLAGK.S		True-positive			AR	a	3167.5131		0	37640.3	a_hIgA-AR-GLTrFASP-FZpipHILIC_E1_step	690.74	1.2e-14	317000000000	2	36.65	3		52	81	4e-12	505.1	505.1	1056.8450	1056.84	1.57	0	3167.51	4	2	3.21e+09	36.65		30.78	39.24	a_hIgA-AR-GLTrFASP-FZpipHILIC_...p.raw_20220907_noglyc_spec_cut(1)	//ad/data/bpe/teams/analytics/Byonic/Data/Greta/IgA AthensResearch Batch/a_hIgA-AR-GLTrFASP-FZpipHILIC_...p.raw_20220907_noglyc_spec_cut(1)/a_hIgA-AR-GLTrFASP-FZpipHILIC_...p.raw_20220907_noglyc_spec_cut(1).byrslt	//ad/lab/bpe/eclipse/Data/Frania/IgA/a_hIgA-AR-GLTrFASP-FZpipHILIC_39mAbs_E1_step.raw	trypsin @ R,K | C-term	3	3	0	0	0	a_higa-ar-gltrfasp-fzpiphilic_39mabs_e1_step.ScanId;v=1;d1=9737.9737.3	hcd	Reference	6.06	1e+12		FTMS + c NSI d Full ms2 1057.1783@hcd35.00 [106.0000-2000.0000]	1 in 1	C26(Carbamidomethyl/57.0215)	317000000000
5060.8.4	20053	32.1100	9853	sp|P01876|IGHA1_HUMAN Immunoglobulin heavy constant alpha 1 OS=Homo sapiens OX=9606 GN=IGHA1 PE=1 SV=2	P01876				R.NFPPSQDASGDLYTTSSQLTLPATQCLAGK.S		True-positive			AR	a	3167.5113		0	37640.3	a_hIgA-AR-GLTrFASP-FZpipHILIC_E1_step	359.98	1.9e-07	317000000000	2	36.65	3		52	81	6e-05	350.3	350.3	1056.8444	1056.84	1.01	0	3167.51	4	2	3.21e+09	36.65		30.78	39.24	a_hIgA-AR-GLTrFASP-FZpipHILIC_...p.raw_20220907_noglyc_spec_cut(1)	//ad/data/bpe/teams/analytics/Byonic/Data/Greta/IgA AthensResearch Batch/a_hIgA-AR-GLTrFASP-FZpipHILIC_...p.raw_20220907_noglyc_spec_cut(1)/a_hIgA-AR-GLTrFASP-FZpipHILIC_...p.raw_20220907_noglyc_spec_cut(1).byrslt	//ad/lab/bpe/eclipse/Data/Frania/IgA/a_hIgA-AR-GLTrFASP-FZpipHILIC_39mAbs_E1_step.raw	trypsin @ R,K | C-term	3	3	0	0	0	a_higa-ar-gltrfasp-fzpiphilic_39mabs_e1_step.ScanId;v=1;d1=9853.9853.3	hcd	Reference	6.06	1e+12		FTMS + c NSI d Full ms2 1057.5116@hcd35.00 [106.0000-2000.0000]	1 in 1	C26(Carbamidomethyl/57.0215)	317000000000
5060.8.5	20078	32.3900	9963	sp|P01876|IGHA1_HUMAN Immunoglobulin heavy constant alpha 1 OS=Homo sapiens OX=9606 GN=IGHA1 PE=1 SV=2	P01876				R.NFPPSQDASGDLYTTSSQLTLPATQCLAGK.S		True-positive			AR	a	3167.5121		0	37640.3	a_hIgA-AR-GLTrFASP-FZpipHILIC_E1_step	697.05	7.8e-15	317000000000	2	36.65	3		52	81	2.5e-12	555.4	555.4	1056.8447	1056.84	1.27	0	3167.51	4	2	3.21e+09	36.65		30.78	39.24	a_hIgA-AR-GLTrFASP-FZpipHILIC_...p.raw_20220907_noglyc_spec_cut(1)	//ad/data/bpe/teams/analytics/Byonic/Data/Greta/IgA AthensResearch Batch/a_hIgA-AR-GLTrFASP-FZpipHILIC_...p.raw_20220907_noglyc_spec_cut(1)/a_hIgA-AR-GLTrFASP-FZpipHILIC_...p.raw_20220907_noglyc_spec_cut(1).byrslt	//ad/lab/bpe/eclipse/Data/Frania/IgA/a_hIgA-AR-GLTrFASP-FZpipHILIC_39mAbs_E1_step.raw	trypsin @ R,K | C-term	3	3	0	0	0	a_higa-ar-gltrfasp-fzpiphilic_39mabs_e1_step.ScanId;v=1;d1=9963.9963.3	hcd	Reference	6.06	1e+12		FTMS + c NSI d Full ms2 1057.1782@hcd35.00 [106.0000-2000.0000]	1 in 1	C26(Carbamidomethyl/57.0215)	317000000000
5060.8.6	20104	32.6700	10070	sp|P01876|IGHA1_HUMAN Immunoglobulin heavy constant alpha 1 OS=Homo sapiens OX=9606 GN=IGHA1 PE=1 SV=2	P01876				R.NFPPSQDASGDLYTTSSQLTLPATQCLAGK.S		True-positive			AR	a	3167.5122		0	37640.3	a_hIgA-AR-GLTrFASP-FZpipHILIC_E1_step	808.56	0	317000000000	2	36.65	3		52	81	1.3e-15	657.2	657.2	1056.8447	1056.84	1.30	0	3167.51	4	2	3.21e+09	36.65		30.78	39.24	a_hIgA-AR-GLTrFASP-FZpipHILIC_...p.raw_20220907_noglyc_spec_cut(1)	//ad/data/bpe/teams/analytics/Byonic/Data/Greta/IgA AthensResearch Batch/a_hIgA-AR-GLTrFASP-FZpipHILIC_...p.raw_20220907_noglyc_spec_cut(1)/a_hIgA-AR-GLTrFASP-FZpipHILIC_...p.raw_20220907_noglyc_spec_cut(1).byrslt	//ad/lab/bpe/eclipse/Data/Frania/IgA/a_hIgA-AR-GLTrFASP-FZpipHILIC_39mAbs_E1_step.raw	trypsin @ R,K | C-term	3	3	0	0	0	a_higa-ar-gltrfasp-fzpiphilic_39mabs_e1_step.ScanId;v=1;d1=10070.10070.3	hcd	Reference	6.06	1e+12		FTMS + c NSI d Full ms2 1057.1779@hcd35.00 [106.0000-2000.0000]	1 in 1	C26(Carbamidomethyl/57.0215)	317000000000
5060.8.7	20129	32.9400	10175	sp|P01876|IGHA1_HUMAN Immunoglobulin heavy constant alpha 1 OS=Homo sapiens OX=9606 GN=IGHA1 PE=1 SV=2	P01876				R.NFPPSQDASGDLYTTSSQLTLPATQCLAGK.S		True-positive			AR	a	3167.5130		0	37640.3	a_hIgA-AR-GLTrFASP-FZpipHILIC_E1_step	779.02	1e-16	317000000000	2	36.65	3		52	81	3.3e-14	607.4	607.4	1056.8449	1056.84	1.54	0	3167.51	4	2	3.21e+09	36.65		30.78	39.24	a_hIgA-AR-GLTrFASP-FZpipHILIC_...p.raw_20220907_noglyc_spec_cut(1)	//ad/data/bpe/teams/analytics/Byonic/Data/Greta/IgA AthensResearch Batch/a_hIgA-AR-GLTrFASP-FZpipHILIC_...p.raw_20220907_noglyc_spec_cut(1)/a_hIgA-AR-GLTrFASP-FZpipHILIC_...p.raw_20220907_noglyc_spec_cut(1).byrslt	//ad/lab/bpe/eclipse/Data/Frania/IgA/a_hIgA-AR-GLTrFASP-FZpipHILIC_39mAbs_E1_step.raw	trypsin @ R,K | C-term	3	3	0	0	0	a_higa-ar-gltrfasp-fzpiphilic_39mabs_e1_step.ScanId;v=1;d1=10175.10175.3	hcd	Reference	6.06	1e+12		FTMS + c NSI d Full ms2 1057.5117@hcd35.00 [106.0000-2000.0000]	1 in 1	C26(Carbamidomethyl/57.0215)	317000000000
5060.8.8	20155	33.2200	10284	sp|P01876|IGHA1_HUMAN Immunoglobulin heavy constant alpha 1 OS=Homo sapiens OX=9606 GN=IGHA1 PE=1 SV=2	P01876				R.NFPPSQDASGDLYTTSSQLTLPATQCLAGK.S		True-positive			AR	a	3167.5121		0	37640.3	a_hIgA-AR-GLTrFASP-FZpipHILIC_E1_step	833.06	0	317000000000	2	36.65	3		52	81	1.6e-15	643.1	643.1	1056.8447	1056.84	1.27	0	3167.51	4	2	3.21e+09	36.65		30.78	39.24	a_hIgA-AR-GLTrFASP-FZpipHILIC_...p.raw_20220907_noglyc_spec_cut(1)	//ad/data/bpe/teams/analytics/Byonic/Data/Greta/IgA AthensResearch Batch/a_hIgA-AR-GLTrFASP-FZpipHILIC_...p.raw_20220907_noglyc_spec_cut(1)/a_hIgA-AR-GLTrFASP-FZpipHILIC_...p.raw_20220907_noglyc_spec_cut(1).byrslt	//ad/lab/bpe/eclipse/Data/Frania/IgA/a_hIgA-AR-GLTrFASP-FZpipHILIC_39mAbs_E1_step.raw	trypsin @ R,K | C-term	3	3	0	0	0	a_higa-ar-gltrfasp-fzpiphilic_39mabs_e1_step.ScanId;v=1;d1=10284.10284.3	hcd	Reference	6.06	1e+12		FTMS + c NSI d Full ms2 1057.1781@hcd35.00 [106.0000-2000.0000]	1 in 1	C26(Carbamidomethyl/57.0215)	317000000000
5060.8.9	20184	33.5000	10391	sp|P01876|IGHA1_HUMAN Immunoglobulin heavy constant alpha 1 OS=Homo sapiens OX=9606 GN=IGHA1 PE=1 SV=2	P01876				R.NFPPSQDASGDLYTTSSQLTLPATQCLAGK.S		True-positive			AR	a	3167.5135		0	37640.3	a_hIgA-AR-GLTrFASP-FZpipHILIC_E1_step	899.71	0	317000000000	2	36.65	3		52	81	0	698.7	698.7	1056.8451	1056.84	1.69	0	3167.51	4	2	3.21e+09	36.65		30.78	39.24	a_hIgA-AR-GLTrFASP-FZpipHILIC_...p.raw_20220907_noglyc_spec_cut(1)	//ad/data/bpe/teams/analytics/Byonic/Data/Greta/IgA AthensResearch Batch/a_hIgA-AR-GLTrFASP-FZpipHILIC_...p.raw_20220907_noglyc_spec_cut(1)/a_hIgA-AR-GLTrFASP-FZpipHILIC_...p.raw_20220907_noglyc_spec_cut(1).byrslt	//ad/lab/bpe/eclipse/Data/Frania/IgA/a_hIgA-AR-GLTrFASP-FZpipHILIC_39mAbs_E1_step.raw	trypsin @ R,K | C-term	3	3	0	0	0	a_higa-ar-gltrfasp-fzpiphilic_39mabs_e1_step.ScanId;v=1;d1=10391.10391.3	hcd	Reference	6.06	1e+12		FTMS + c NSI d Full ms2 1057.1779@hcd35.00 [106.0000-2000.0000]	1 in 1	C26(Carbamidomethyl/57.0215)	317000000000
5060.8.10	20212	33.7800	10498	sp|P01876|IGHA1_HUMAN Immunoglobulin heavy constant alpha 1 OS=Homo sapiens OX=9606 GN=IGHA1 PE=1 SV=2	P01876				R.NFPPSQDASGDLYTTSSQLTLPATQCLAGK.S		True-positive			AR	a	3167.5126		0	37640.3	a_hIgA-AR-GLTrFASP-FZpipHILIC_E1_step	850.01	0	317000000000	2	36.65	3		52	81	0	709.3	709.3	1056.8448	1056.84	1.41	0	3167.51	4	2	3.21e+09	36.65		30.78	39.24	a_hIgA-AR-GLTrFASP-FZpipHILIC_...p.raw_20220907_noglyc_spec_cut(1)	//ad/data/bpe/teams/analytics/Byonic/Data/Greta/IgA AthensResearch Batch/a_hIgA-AR-GLTrFASP-FZpipHILIC_...p.raw_20220907_noglyc_spec_cut(1)/a_hIgA-AR-GLTrFASP-FZpipHILIC_...p.raw_20220907_noglyc_spec_cut(1).byrslt	//ad/lab/bpe/eclipse/Data/Frania/IgA/a_hIgA-AR-GLTrFASP-FZpipHILIC_39mAbs_E1_step.raw	trypsin @ R,K | C-term	3	3	0	0	0	a_higa-ar-gltrfasp-fzpiphilic_39mabs_e1_step.ScanId;v=1;d1=10498.10498.3	hcd	Reference	6.06	1e+12		FTMS + c NSI d Full ms2 1057.1781@hcd35.00 [106.0000-2000.0000]	1 in 1	C26(Carbamidomethyl/57.0215)	317000000000
5060.8.11	20238	34.0800	10615	sp|P01876|IGHA1_HUMAN Immunoglobulin heavy constant alpha 1 OS=Homo sapiens OX=9606 GN=IGHA1 PE=1 SV=2	P01876				R.NFPPSQDASGDLYTTSSQLTLPATQCLAGK.S		True-positive			AR	a	3167.5144		0	37640.3	a_hIgA-AR-GLTrFASP-FZpipHILIC_E1_step	875.04	0	317000000000	2	36.65	3		52	81	0	702.6	702.6	1056.8454	1056.84	1.98	0	3167.51	4	2	3.21e+09	36.65		30.78	39.24	a_hIgA-AR-GLTrFASP-FZpipHILIC_...p.raw_20220907_noglyc_spec_cut(1)	//ad/data/bpe/teams/analytics/Byonic/Data/Greta/IgA AthensResearch Batch/a_hIgA-AR-GLTrFASP-FZpipHILIC_...p.raw_20220907_noglyc_spec_cut(1)/a_hIgA-AR-GLTrFASP-FZpipHILIC_...p.raw_20220907_noglyc_spec_cut(1).byrslt	//ad/lab/bpe/eclipse/Data/Frania/IgA/a_hIgA-AR-GLTrFASP-FZpipHILIC_39mAbs_E1_step.raw	trypsin @ R,K | C-term	3	3	0	0	0	a_higa-ar-gltrfasp-fzpiphilic_39mabs_e1_step.ScanId;v=1;d1=10615.10615.3	hcd	Reference	6.06	1e+12		FTMS + c NSI d Full ms2 1057.5116@hcd35.00 [106.0000-2000.0000]	1 in 1	C26(Carbamidomethyl/57.0215)	317000000000
5060.8.12	20240	34.1000	10620	sp|P01876|IGHA1_HUMAN Immunoglobulin heavy constant alpha 1 OS=Homo sapiens OX=9606 GN=IGHA1 PE=1 SV=2	P01876				R.NFPPSQDASGDLYTTSSQLTLPATQCLAGK.S		True-positive			AR	a	3167.5092		0	37640.3	a_hIgA-AR-GLTrFASP-FZpipHILIC_E1_step	906.82	0	317000000000	2	36.65	3		52	81	0	714.5	714.5	1056.8437	1056.84	0.36	0	3167.51	4	2	3.21e+09	36.65		30.78	39.24	a_hIgA-AR-GLTrFASP-FZpipHILIC_...p.raw_20220907_noglyc_spec_cut(1)	//ad/data/bpe/teams/analytics/Byonic/Data/Greta/IgA AthensResearch Batch/a_hIgA-AR-GLTrFASP-FZpipHILIC_...p.raw_20220907_noglyc_spec_cut(1)/a_hIgA-AR-GLTrFASP-FZpipHILIC_...p.raw_20220907_noglyc_spec_cut(1).byrslt	//ad/lab/bpe/eclipse/Data/Frania/IgA/a_hIgA-AR-GLTrFASP-FZpipHILIC_39mAbs_E1_step.raw	trypsin @ R,K | C-term	3	3	0	0	0	a_higa-ar-gltrfasp-fzpiphilic_39mabs_e1_step.ScanId;v=1;d1=10620.10620.3	hcd	Reference	6.06	1e+12		FTMS + c NSI d Full ms2 1057.5128@hcd35.00 [106.0000-2000.0000]	1 in 1	C26(Carbamidomethyl/57.0215)	317000000000
5060.8.13	20271	34.3900	10733	sp|P01876|IGHA1_HUMAN Immunoglobulin heavy constant alpha 1 OS=Homo sapiens OX=9606 GN=IGHA1 PE=1 SV=2	P01876				R.NFPPSQDASGDLYTTSSQLTLPATQCLAGK.S		True-positive			AR	a	3167.5110		0	37640.3	a_hIgA-AR-GLTrFASP-FZpipHILIC_E1_step	921.6	0	317000000000	2	36.65	3		52	81	0	770.8	770.8	1056.8443	1056.84	0.92	0	3167.51	4	2	3.21e+09	36.65		30.78	39.24	a_hIgA-AR-GLTrFASP-FZpipHILIC_...p.raw_20220907_noglyc_spec_cut(1)	//ad/data/bpe/teams/analytics/Byonic/Data/Greta/IgA AthensResearch Batch/a_hIgA-AR-GLTrFASP-FZpipHILIC_...p.raw_20220907_noglyc_spec_cut(1)/a_hIgA-AR-GLTrFASP-FZpipHILIC_...p.raw_20220907_noglyc_spec_cut(1).byrslt	//ad/lab/bpe/eclipse/Data/Frania/IgA/a_hIgA-AR-GLTrFASP-FZpipHILIC_39mAbs_E1_step.raw	trypsin @ R,K | C-term	3	3	0	0	0	a_higa-ar-gltrfasp-fzpiphilic_39mabs_e1_step.ScanId;v=1;d1=10733.10733.3	hcd	Reference	6.06	1e+12		FTMS + c NSI d Full ms2 1057.5118@hcd35.00 [106.0000-2000.0000]	1 in 1	C26(Carbamidomethyl/57.0215)	317000000000
5060.8.14	20300	34.6600	10838	sp|P01876|IGHA1_HUMAN Immunoglobulin heavy constant alpha 1 OS=Homo sapiens OX=9606 GN=IGHA1 PE=1 SV=2	P01876				R.NFPPSQDASGDLYTTSSQLTLPATQCLAGK.S		True-positive			AR	a	3167.5110		0	37640.3	a_hIgA-AR-GLTrFASP-FZpipHILIC_E1_step	941.94	0	317000000000	2	36.65	3		52	81	0	755.9	755.9	1056.8443	1056.84	0.92	0	3167.51	4	2	3.21e+09	36.65		30.78	39.24	a_hIgA-AR-GLTrFASP-FZpipHILIC_...p.raw_20220907_noglyc_spec_cut(1)	//ad/data/bpe/teams/analytics/Byonic/Data/Greta/IgA AthensResearch Batch/a_hIgA-AR-GLTrFASP-FZpipHILIC_...p.raw_20220907_noglyc_spec_cut(1)/a_hIgA-AR-GLTrFASP-FZpipHILIC_...p.raw_20220907_noglyc_spec_cut(1).byrslt	//ad/lab/bpe/eclipse/Data/Frania/IgA/a_hIgA-AR-GLTrFASP-FZpipHILIC_39mAbs_E1_step.raw	trypsin @ R,K | C-term	3	3	0	0	0	a_higa-ar-gltrfasp-fzpiphilic_39mabs_e1_step.ScanId;v=1;d1=10838.10838.3	hcd	Reference	6.06	1e+12		FTMS + c NSI d Full ms2 1057.1779@hcd35.00 [106.0000-2000.0000]	1 in 1	C26(Carbamidomethyl/57.0215)	317000000000
5060.8.15	20332	34.9400	10948	sp|P01876|IGHA1_HUMAN Immunoglobulin heavy constant alpha 1 OS=Homo sapiens OX=9606 GN=IGHA1 PE=1 SV=2	P01876				R.NFPPSQDASGDLYTTSSQLTLPATQCLAGK.S		True-positive			AR	a	3167.5115		0	37640.3	a_hIgA-AR-GLTrFASP-FZpipHILIC_E1_step	924.98	0	317000000000	2	36.65	3		52	81	0	738.7	738.7	1056.8445	1056.84	1.09	0	3167.51	4	2	3.21e+09	36.65		30.78	39.24	a_hIgA-AR-GLTrFASP-FZpipHILIC_...p.raw_20220907_noglyc_spec_cut(1)	//ad/data/bpe/teams/analytics/Byonic/Data/Greta/IgA AthensResearch Batch/a_hIgA-AR-GLTrFASP-FZpipHILIC_...p.raw_20220907_noglyc_spec_cut(1)/a_hIgA-AR-GLTrFASP-FZpipHILIC_...p.raw_20220907_noglyc_spec_cut(1).byrslt	//ad/lab/bpe/eclipse/Data/Frania/IgA/a_hIgA-AR-GLTrFASP-FZpipHILIC_39mAbs_E1_step.raw	trypsin @ R,K | C-term	3	3	0	0	0	a_higa-ar-gltrfasp-fzpiphilic_39mabs_e1_step.ScanId;v=1;d1=10948.10948.3	hcd	Reference	6.06	1e+12		FTMS + c NSI d Full ms2 1057.1782@hcd35.00 [106.0000-2000.0000]	1 in 1	C26(Carbamidomethyl/57.0215)	317000000000
5060.8.16	20358	35.2200	11055	sp|P01876|IGHA1_HUMAN Immunoglobulin heavy constant alpha 1 OS=Homo sapiens OX=9606 GN=IGHA1 PE=1 SV=2	P01876				R.NFPPSQDASGDLYTTSSQLTLPATQCLAGK.S		True-positive			AR	a	3167.5110		0	37640.3	a_hIgA-AR-GLTrFASP-FZpipHILIC_E1_step	918.76	0	317000000000	2	36.65	3		52	81	0	689.8	689.8	1056.8443	1056.84	0.93	0	3167.51	4	2	3.21e+09	36.65		30.78	39.24	a_hIgA-AR-GLTrFASP-FZpipHILIC_...p.raw_20220907_noglyc_spec_cut(1)	//ad/data/bpe/teams/analytics/Byonic/Data/Greta/IgA AthensResearch Batch/a_hIgA-AR-GLTrFASP-FZpipHILIC_...p.raw_20220907_noglyc_spec_cut(1)/a_hIgA-AR-GLTrFASP-FZpipHILIC_...p.raw_20220907_noglyc_spec_cut(1).byrslt	//ad/lab/bpe/eclipse/Data/Frania/IgA/a_hIgA-AR-GLTrFASP-FZpipHILIC_39mAbs_E1_step.raw	trypsin @ R,K | C-term	3	3	0	0	0	a_higa-ar-gltrfasp-fzpiphilic_39mabs_e1_step.ScanId;v=1;d1=11055.11055.3	hcd	Reference	6.06	1e+12		FTMS + c NSI d Full ms2 1057.5112@hcd35.00 [106.0000-2000.0000]	1 in 1	C26(Carbamidomethyl/57.0215)	317000000000
5060.8.17	20371	35.3400	11101	sp|P01876|IGHA1_HUMAN Immunoglobulin heavy constant alpha 1 OS=Homo sapiens OX=9606 GN=IGHA1 PE=1 SV=2	P01876				R.NFPPSQDASGDLYTTSSQLTLPATQCLAGK.S		True-positive			AR	a	3167.5097		0	37640.3	a_hIgA-AR-GLTrFASP-FZpipHILIC_E1_step	427.94	3.1e-08	317000000000	2	36.65	3		52	81	1e-05	355.1	355.1	1056.8438	1056.84	0.50	0	3167.51	4	2	3.21e+09	36.65		30.78	39.24	a_hIgA-AR-GLTrFASP-FZpipHILIC_...p.raw_20220907_noglyc_spec_cut(1)	//ad/data/bpe/teams/analytics/Byonic/Data/Greta/IgA AthensResearch Batch/a_hIgA-AR-GLTrFASP-FZpipHILIC_...p.raw_20220907_noglyc_spec_cut(1)/a_hIgA-AR-GLTrFASP-FZpipHILIC_...p.raw_20220907_noglyc_spec_cut(1).byrslt	//ad/lab/bpe/eclipse/Data/Frania/IgA/a_hIgA-AR-GLTrFASP-FZpipHILIC_39mAbs_E1_step.raw	trypsin @ R,K | C-term	3	3	0	0	0	a_higa-ar-gltrfasp-fzpiphilic_39mabs_e1_step.ScanId;v=1;d1=11101.11101.3	hcd	Reference	6.06	1e+12		FTMS + c NSI d Full ms2 1058.1593@hcd35.00 [106.0000-2000.0000]	1 in 1	C26(Carbamidomethyl/57.0215)	317000000000
5060.8.18	20376	35.3600	11112	sp|P01876|IGHA1_HUMAN Immunoglobulin heavy constant alpha 1 OS=Homo sapiens OX=9606 GN=IGHA1 PE=1 SV=2	P01876				R.NFPPSQDASGDLYTTSSQLTLPATQCLAGK.S		True-positive			AR	a	3167.5115		0	37640.3	a_hIgA-AR-GLTrFASP-FZpipHILIC_E1_step	476.99	1.8e-10	317000000000	2	36.65	3		52	81	5.6e-08	431.6	431.6	1056.8445	1056.84	1.08	0	3167.51	4	2	3.21e+09	36.65		30.78	39.24	a_hIgA-AR-GLTrFASP-FZpipHILIC_...p.raw_20220907_noglyc_spec_cut(1)	//ad/data/bpe/teams/analytics/Byonic/Data/Greta/IgA AthensResearch Batch/a_hIgA-AR-GLTrFASP-FZpipHILIC_...p.raw_20220907_noglyc_spec_cut(1)/a_hIgA-AR-GLTrFASP-FZpipHILIC_...p.raw_20220907_noglyc_spec_cut(1).byrslt	//ad/lab/bpe/eclipse/Data/Frania/IgA/a_hIgA-AR-GLTrFASP-FZpipHILIC_39mAbs_E1_step.raw	trypsin @ R,K | C-term	3	3	0	0	0	a_higa-ar-gltrfasp-fzpiphilic_39mabs_e1_step.ScanId;v=1;d1=11112.11112.3	hcd	Reference	6.06	1e+12		FTMS + c NSI d Full ms2 1058.1593@hcd35.00 [106.0000-2000.0000]	1 in 1	C26(Carbamidomethyl/57.0215)	317000000000
5060.8.19	20391	35.5000	11163	sp|P01876|IGHA1_HUMAN Immunoglobulin heavy constant alpha 1 OS=Homo sapiens OX=9606 GN=IGHA1 PE=1 SV=2	P01876				R.NFPPSQDASGDLYTTSSQLTLPATQCLAGK.S		True-positive			AR	a	3167.5146		0	37640.3	a_hIgA-AR-GLTrFASP-FZpipHILIC_E1_step	1112.57	0	317000000000	2	36.65	3		52	81	0	957.6	957.6	1056.8455	1056.84	2.05	0	3167.51	4	2	3.21e+09	36.65		30.78	39.24	a_hIgA-AR-GLTrFASP-FZpipHILIC_...p.raw_20220907_noglyc_spec_cut(1)	//ad/data/bpe/teams/analytics/Byonic/Data/Greta/IgA AthensResearch Batch/a_hIgA-AR-GLTrFASP-FZpipHILIC_...p.raw_20220907_noglyc_spec_cut(1)/a_hIgA-AR-GLTrFASP-FZpipHILIC_...p.raw_20220907_noglyc_spec_cut(1).byrslt	//ad/lab/bpe/eclipse/Data/Frania/IgA/a_hIgA-AR-GLTrFASP-FZpipHILIC_39mAbs_E1_step.raw	trypsin @ R,K | C-term	3	3	0	0	0	a_higa-ar-gltrfasp-fzpiphilic_39mabs_e1_step.ScanId;v=1;d1=11163.11163.3	hcd	Reference	6.06	1e+12		FTMS + c NSI d Full ms2 1057.5125@hcd35.00 [106.0000-2000.0000]	1 in 1	C26(Carbamidomethyl/57.0215)	317000000000
5060.8.20	20426	35.7800	11272	sp|P01876|IGHA1_HUMAN Immunoglobulin heavy constant alpha 1 OS=Homo sapiens OX=9606 GN=IGHA1 PE=1 SV=2	P01876				R.NFPPSQDASGDLYTTSSQLTLPATQCLAGK.S		True-positive			AR	a	3167.5116		0	37640.3	a_hIgA-AR-GLTrFASP-FZpipHILIC_E1_step	1212.44	0	317000000000	2	36.65	3		52	81	0	1089.5	1089.5	1056.8445	1056.84	1.10	0	3167.51	4	2	3.21e+09	36.65		30.78	39.24	a_hIgA-AR-GLTrFASP-FZpipHILIC_...p.raw_20220907_noglyc_spec_cut(1)	//ad/data/bpe/teams/analytics/Byonic/Data/Greta/IgA AthensResearch Batch/a_hIgA-AR-GLTrFASP-FZpipHILIC_...p.raw_20220907_noglyc_spec_cut(1)/a_hIgA-AR-GLTrFASP-FZpipHILIC_...p.raw_20220907_noglyc_spec_cut(1).byrslt	//ad/lab/bpe/eclipse/Data/Frania/IgA/a_hIgA-AR-GLTrFASP-FZpipHILIC_39mAbs_E1_step.raw	trypsin @ R,K | C-term	3	3	0	0	0	a_higa-ar-gltrfasp-fzpiphilic_39mabs_e1_step.ScanId;v=1;d1=11272.11272.3	hcd	Reference	6.06	1e+12		FTMS + c NSI d Full ms2 1057.1788@hcd35.00 [106.0000-2000.0000]	1 in 1	C26(Carbamidomethyl/57.0215)	317000000000
5060.8.21	20459	36.0700	11383	sp|P01876|IGHA1_HUMAN Immunoglobulin heavy constant alpha 1 OS=Homo sapiens OX=9606 GN=IGHA1 PE=1 SV=2	P01876				R.NFPPSQDASGDLYTTSSQLTLPATQCLAGK.S		True-positive			AR	a	3167.5158		0	37640.3	a_hIgA-AR-GLTrFASP-FZpipHILIC_E1_step	1109.42	0	317000000000	2	36.65	3		52	81	0	1044.1	1044.1	1056.8459	1056.84	2.43	0	3167.51	4	2	3.21e+09	36.65		30.78	39.24	a_hIgA-AR-GLTrFASP-FZpipHILIC_...p.raw_20220907_noglyc_spec_cut(1)	//ad/data/bpe/teams/analytics/Byonic/Data/Greta/IgA AthensResearch Batch/a_hIgA-AR-GLTrFASP-FZpipHILIC_...p.raw_20220907_noglyc_spec_cut(1)/a_hIgA-AR-GLTrFASP-FZpipHILIC_...p.raw_20220907_noglyc_spec_cut(1).byrslt	//ad/lab/bpe/eclipse/Data/Frania/IgA/a_hIgA-AR-GLTrFASP-FZpipHILIC_39mAbs_E1_step.raw	trypsin @ R,K | C-term	3	3	0	0	0	a_higa-ar-gltrfasp-fzpiphilic_39mabs_e1_step.ScanId;v=1;d1=11383.11383.3	hcd	Reference	6.06	1e+12		FTMS + c NSI d Full ms2 1057.1787@hcd35.00 [106.0000-2000.0000]	1 in 1	C26(Carbamidomethyl/57.0215)	317000000000
5060.8.22	20469	36.3400	11491	sp|P01876|IGHA1_HUMAN Immunoglobulin heavy constant alpha 1 OS=Homo sapiens OX=9606 GN=IGHA1 PE=1 SV=2	P01876				R.NFPPSQDASGDLYTTSSQLTLPATQCLAGK.S		True-positive			AR	a	3167.5134		0	37640.3	a_hIgA-AR-GLTrFASP-FZpipHILIC_E1_step	1038.06	0	317000000000	2	36.65	3		52	81	0	954.2	954.2	1056.8451	1056.84	1.67	0	3167.51	4	2	3.21e+09	36.65		30.78	39.24	a_hIgA-AR-GLTrFASP-FZpipHILIC_...p.raw_20220907_noglyc_spec_cut(1)	//ad/data/bpe/teams/analytics/Byonic/Data/Greta/IgA AthensResearch Batch/a_hIgA-AR-GLTrFASP-FZpipHILIC_...p.raw_20220907_noglyc_spec_cut(1)/a_hIgA-AR-GLTrFASP-FZpipHILIC_...p.raw_20220907_noglyc_spec_cut(1).byrslt	//ad/lab/bpe/eclipse/Data/Frania/IgA/a_hIgA-AR-GLTrFASP-FZpipHILIC_39mAbs_E1_step.raw	trypsin @ R,K | C-term	3	3	0	0	0	a_higa-ar-gltrfasp-fzpiphilic_39mabs_e1_step.ScanId;v=1;d1=11491.11491.3	hcd	Reference	6.06	1e+12		FTMS + c NSI d Full ms2 1057.1779@hcd35.00 [106.0000-2000.0000]	1 in 1	C26(Carbamidomethyl/57.0215)	317000000000
5060.8.23	20470	36.4600	11537	sp|P01876|IGHA1_HUMAN Immunoglobulin heavy constant alpha 1 OS=Homo sapiens OX=9606 GN=IGHA1 PE=1 SV=2	P01876				R.NFPPSQDASGDLYTTSSQLTLPATQCLAGK.S		True-positive			AR	a	3167.5120		0	37640.3	a_hIgA-AR-GLTrFASP-FZpipHILIC_E1_step	1050.7	0	317000000000	2	36.65	3		52	81	0	980.6	980.6	1056.8446	1056.84	1.23	0	3167.51	4	2	3.21e+09	36.65		30.78	39.24	a_hIgA-AR-GLTrFASP-FZpipHILIC_...p.raw_20220907_noglyc_spec_cut(1)	//ad/data/bpe/teams/analytics/Byonic/Data/Greta/IgA AthensResearch Batch/a_hIgA-AR-GLTrFASP-FZpipHILIC_...p.raw_20220907_noglyc_spec_cut(1)/a_hIgA-AR-GLTrFASP-FZpipHILIC_...p.raw_20220907_noglyc_spec_cut(1).byrslt	//ad/lab/bpe/eclipse/Data/Frania/IgA/a_hIgA-AR-GLTrFASP-FZpipHILIC_39mAbs_E1_step.raw	trypsin @ R,K | C-term	3	3	0	0	0	a_higa-ar-gltrfasp-fzpiphilic_39mabs_e1_step.ScanId;v=1;d1=11537.11537.2	hcd	Reference	6.06	1e+12		FTMS + c NSI d Full ms2 1056.4789@hcd35.00 [106.0000-2000.0000]	1 in 1	C26(Carbamidomethyl/57.0215)	317000000000
5060.8.24	20475	36.6200	11602	sp|P01876|IGHA1_HUMAN Immunoglobulin heavy constant alpha 1 OS=Homo sapiens OX=9606 GN=IGHA1 PE=1 SV=2	P01876				R.NFPPSQDASGDLYTTSSQLTLPATQCLAGK.S		True-positive			AR	a	3167.5124		0	37640.3	a_hIgA-AR-GLTrFASP-FZpipHILIC_E1_step	960.38	0	317000000000	2	36.65	3		52	81	0	857.8	857.8	1056.8447	1056.84	1.36	0	3167.51	4	2	3.21e+09	36.65		30.78	39.24	a_hIgA-AR-GLTrFASP-FZpipHILIC_...p.raw_20220907_noglyc_spec_cut(1)	//ad/data/bpe/teams/analytics/Byonic/Data/Greta/IgA AthensResearch Batch/a_hIgA-AR-GLTrFASP-FZpipHILIC_...p.raw_20220907_noglyc_spec_cut(1)/a_hIgA-AR-GLTrFASP-FZpipHILIC_...p.raw_20220907_noglyc_spec_cut(1).byrslt	//ad/lab/bpe/eclipse/Data/Frania/IgA/a_hIgA-AR-GLTrFASP-FZpipHILIC_39mAbs_E1_step.raw	trypsin @ R,K | C-term	3	3	0	0	0	a_higa-ar-gltrfasp-fzpiphilic_39mabs_e1_step.ScanId;v=1;d1=11602.11602.3	hcd	Reference	6.06	1e+12		FTMS + c NSI d Full ms2 1057.1782@hcd35.00 [106.0000-2000.0000]	1 in 1	C26(Carbamidomethyl/57.0215)	317000000000
5060.8.25	20481	36.7600	11657	sp|P01876|IGHA1_HUMAN Immunoglobulin heavy constant alpha 1 OS=Homo sapiens OX=9606 GN=IGHA1 PE=1 SV=2	P01876				R.NFPPSQDASGDLYTTSSQLTLPATQCLAGK.S		True-positive			AR	a	3167.5135		0	37640.3	a_hIgA-AR-GLTrFASP-FZpipHILIC_E1_step	1057.77	0	317000000000	2	36.65	3		52	81	0	1001.5	1001.5	1056.8451	1056.84	1.71	0	3167.51	4	2	3.21e+09	36.65		30.78	39.24	a_hIgA-AR-GLTrFASP-FZpipHILIC_...p.raw_20220907_noglyc_spec_cut(1)	//ad/data/bpe/teams/analytics/Byonic/Data/Greta/IgA AthensResearch Batch/a_hIgA-AR-GLTrFASP-FZpipHILIC_...p.raw_20220907_noglyc_spec_cut(1)/a_hIgA-AR-GLTrFASP-FZpipHILIC_...p.raw_20220907_noglyc_spec_cut(1).byrslt	//ad/lab/bpe/eclipse/Data/Frania/IgA/a_hIgA-AR-GLTrFASP-FZpipHILIC_39mAbs_E1_step.raw	trypsin @ R,K | C-term	3	3	0	0	0	a_higa-ar-gltrfasp-fzpiphilic_39mabs_e1_step.ScanId;v=1;d1=11657.11657.2	hcd	Reference	6.06	1e+12		FTMS + c NSI d Full ms2 1056.4834@hcd35.00 [106.0000-2000.0000]	1 in 1	C26(Carbamidomethyl/57.0215)	317000000000
5060.8.26	20485	36.9000	11711	sp|P01876|IGHA1_HUMAN Immunoglobulin heavy constant alpha 1 OS=Homo sapiens OX=9606 GN=IGHA1 PE=1 SV=2	P01876				R.NFPPSQDASGDLYTTSSQLTLPATQCLAGK.S		True-positive			AR	a	3167.5128		0	37640.3	a_hIgA-AR-GLTrFASP-FZpipHILIC_E1_step	969.66	0	317000000000	2	36.65	3		52	81	0	872.8	872.8	1056.8449	1056.84	1.48	0	3167.51	4	2	3.21e+09	36.65		30.78	39.24	a_hIgA-AR-GLTrFASP-FZpipHILIC_...p.raw_20220907_noglyc_spec_cut(1)	//ad/data/bpe/teams/analytics/Byonic/Data/Greta/IgA AthensResearch Batch/a_hIgA-AR-GLTrFASP-FZpipHILIC_...p.raw_20220907_noglyc_spec_cut(1)/a_hIgA-AR-GLTrFASP-FZpipHILIC_...p.raw_20220907_noglyc_spec_cut(1).byrslt	//ad/lab/bpe/eclipse/Data/Frania/IgA/a_hIgA-AR-GLTrFASP-FZpipHILIC_39mAbs_E1_step.raw	trypsin @ R,K | C-term	3	3	0	0	0	a_higa-ar-gltrfasp-fzpiphilic_39mabs_e1_step.ScanId;v=1;d1=11711.11711.3	hcd	Reference	6.06	1e+12		FTMS + c NSI d Full ms2 1057.1786@hcd35.00 [106.0000-2000.0000]	1 in 1	C26(Carbamidomethyl/57.0215)	317000000000
5060.8.27	20490	37.0900	11785	sp|P01876|IGHA1_HUMAN Immunoglobulin heavy constant alpha 1 OS=Homo sapiens OX=9606 GN=IGHA1 PE=1 SV=2	P01876				R.NFPPSQDASGDLYTTSSQLTLPATQCLAGK.S		True-positive			AR	a	3167.5139		0	37640.3	a_hIgA-AR-GLTrFASP-FZpipHILIC_E1_step	1073.16	0	317000000000	2	36.65	3		52	81	0	1004.7	1004.7	1056.8452	1056.84	1.82	0	3167.51	4	2	3.21e+09	36.65		30.78	39.24	a_hIgA-AR-GLTrFASP-FZpipHILIC_...p.raw_20220907_noglyc_spec_cut(1)	//ad/data/bpe/teams/analytics/Byonic/Data/Greta/IgA AthensResearch Batch/a_hIgA-AR-GLTrFASP-FZpipHILIC_...p.raw_20220907_noglyc_spec_cut(1)/a_hIgA-AR-GLTrFASP-FZpipHILIC_...p.raw_20220907_noglyc_spec_cut(1).byrslt	//ad/lab/bpe/eclipse/Data/Frania/IgA/a_hIgA-AR-GLTrFASP-FZpipHILIC_39mAbs_E1_step.raw	trypsin @ R,K | C-term	3	3	0	0	0	a_higa-ar-gltrfasp-fzpiphilic_39mabs_e1_step.ScanId;v=1;d1=11785.11785.2	hcd	Reference	6.06	1e+12		FTMS + c NSI d Full ms2 1056.4833@hcd35.00 [106.0000-2000.0000]	1 in 1	C26(Carbamidomethyl/57.0215)	317000000000
5060.8.28	20494	37.1700	11818	sp|P01876|IGHA1_HUMAN Immunoglobulin heavy constant alpha 1 OS=Homo sapiens OX=9606 GN=IGHA1 PE=1 SV=2	P01876				R.NFPPSQDASGDLYTTSSQLTLPATQCLAGK.S		True-positive			AR	a	3167.5132		0	37640.3	a_hIgA-AR-GLTrFASP-FZpipHILIC_E1_step	1031.74	0	317000000000	2	36.65	3		52	81	0	956.6	956.6	1056.8450	1056.84	1.59	0	3167.51	4	2	3.21e+09	36.65		30.78	39.24	a_hIgA-AR-GLTrFASP-FZpipHILIC_...p.raw_20220907_noglyc_spec_cut(1)	//ad/data/bpe/teams/analytics/Byonic/Data/Greta/IgA AthensResearch Batch/a_hIgA-AR-GLTrFASP-FZpipHILIC_...p.raw_20220907_noglyc_spec_cut(1)/a_hIgA-AR-GLTrFASP-FZpipHILIC_...p.raw_20220907_noglyc_spec_cut(1).byrslt	//ad/lab/bpe/eclipse/Data/Frania/IgA/a_hIgA-AR-GLTrFASP-FZpipHILIC_39mAbs_E1_step.raw	trypsin @ R,K | C-term	3	3	0	0	0	a_higa-ar-gltrfasp-fzpiphilic_39mabs_e1_step.ScanId;v=1;d1=11818.11818.3	hcd	Reference	6.06	1e+12		FTMS + c NSI d Full ms2 1057.1777@hcd35.00 [106.0000-2000.0000]	1 in 1	C26(Carbamidomethyl/57.0215)	317000000000
5060.8.29	20497	37.2200	11837	sp|P01876|IGHA1_HUMAN Immunoglobulin heavy constant alpha 1 OS=Homo sapiens OX=9606 GN=IGHA1 PE=1 SV=2	P01876				R.NFPPSQDASGDLYTTSSQLTLPATQCLAGK.S		True-positive			AR	a	3167.5128		0	37640.3	a_hIgA-AR-GLTrFASP-FZpipHILIC_E1_step	1096.89	0	317000000000	2	36.65	3		52	81	0	1006.9	1006.9	1056.8449	1056.84	1.48	0	3167.51	4	2	3.21e+09	36.65		30.78	39.24	a_hIgA-AR-GLTrFASP-FZpipHILIC_...p.raw_20220907_noglyc_spec_cut(1)	//ad/data/bpe/teams/analytics/Byonic/Data/Greta/IgA AthensResearch Batch/a_hIgA-AR-GLTrFASP-FZpipHILIC_...p.raw_20220907_noglyc_spec_cut(1)/a_hIgA-AR-GLTrFASP-FZpipHILIC_...p.raw_20220907_noglyc_spec_cut(1).byrslt	//ad/lab/bpe/eclipse/Data/Frania/IgA/a_hIgA-AR-GLTrFASP-FZpipHILIC_39mAbs_E1_step.raw	trypsin @ R,K | C-term	3	3	0	0	0	a_higa-ar-gltrfasp-fzpiphilic_39mabs_e1_step.ScanId;v=1;d1=11837.11837.2	hcd	Reference	6.06	1e+12		FTMS + c NSI d Full ms2 1056.5018@hcd35.00 [106.0000-2000.0000]	1 in 1	C26(Carbamidomethyl/57.0215)	317000000000
5060.8.30	20502	37.4500	11927	sp|P01876|IGHA1_HUMAN Immunoglobulin heavy constant alpha 1 OS=Homo sapiens OX=9606 GN=IGHA1 PE=1 SV=2	P01876				R.NFPPSQDASGDLYTTSSQLTLPATQCLAGK.S		True-positive			AR	a	3167.5135		0	37640.3	a_hIgA-AR-GLTrFASP-FZpipHILIC_E1_step	1017.5	0	317000000000	2	36.65	3		52	81	0	946.4	946.4	1056.8451	1056.84	1.71	0	3167.51	4	2	3.21e+09	36.65		30.78	39.24	a_hIgA-AR-GLTrFASP-FZpipHILIC_...p.raw_20220907_noglyc_spec_cut(1)	//ad/data/bpe/teams/analytics/Byonic/Data/Greta/IgA AthensResearch Batch/a_hIgA-AR-GLTrFASP-FZpipHILIC_...p.raw_20220907_noglyc_spec_cut(1)/a_hIgA-AR-GLTrFASP-FZpipHILIC_...p.raw_20220907_noglyc_spec_cut(1).byrslt	//ad/lab/bpe/eclipse/Data/Frania/IgA/a_hIgA-AR-GLTrFASP-FZpipHILIC_39mAbs_E1_step.raw	trypsin @ R,K | C-term	3	3	0	0	0	a_higa-ar-gltrfasp-fzpiphilic_39mabs_e1_step.ScanId;v=1;d1=11927.11927.3	hcd	Reference	6.06	1e+12		FTMS + c NSI d Full ms2 1057.1783@hcd35.00 [106.0000-2000.0000]	1 in 1	C26(Carbamidomethyl/57.0215)	317000000000
5060.8.31	20504	37.5400	11964	sp|P01876|IGHA1_HUMAN Immunoglobulin heavy constant alpha 1 OS=Homo sapiens OX=9606 GN=IGHA1 PE=1 SV=2	P01876				R.NFPPSQDASGDLYTTSSQLTLPATQCLAGK.S		True-positive			AR	a	3167.5139		0	37640.3	a_hIgA-AR-GLTrFASP-FZpipHILIC_E1_step	1115.74	0	317000000000	2	36.65	3		52	81	0	1034.6	1034.6	1056.8452	1056.84	1.82	0	3167.51	4	2	3.21e+09	36.65		30.78	39.24	a_hIgA-AR-GLTrFASP-FZpipHILIC_...p.raw_20220907_noglyc_spec_cut(1)	//ad/data/bpe/teams/analytics/Byonic/Data/Greta/IgA AthensResearch Batch/a_hIgA-AR-GLTrFASP-FZpipHILIC_...p.raw_20220907_noglyc_spec_cut(1)/a_hIgA-AR-GLTrFASP-FZpipHILIC_...p.raw_20220907_noglyc_spec_cut(1).byrslt	//ad/lab/bpe/eclipse/Data/Frania/IgA/a_hIgA-AR-GLTrFASP-FZpipHILIC_39mAbs_E1_step.raw	trypsin @ R,K | C-term	3	3	0	0	0	a_higa-ar-gltrfasp-fzpiphilic_39mabs_e1_step.ScanId;v=1;d1=11964.11964.3	hcd	Reference	6.06	1e+12		FTMS + c NSI d Full ms2 1056.5111@hcd35.00 [106.0000-2000.0000]	1 in 1	C26(Carbamidomethyl/57.0215)	317000000000
5060.8.32	20506	37.6000	11987	sp|P01876|IGHA1_HUMAN Immunoglobulin heavy constant alpha 1 OS=Homo sapiens OX=9606 GN=IGHA1 PE=1 SV=2	P01876				R.NFPPSQDASGDLYTTSSQLTLPATQCLAGK.S		True-positive			AR	a	3167.5153		0	37640.3	a_hIgA-AR-GLTrFASP-FZpipHILIC_E1_step	1038.42	0	317000000000	2	36.65	3		52	81	0	955.9	955.9	1056.8457	1056.84	2.27	0	3167.51	4	2	3.21e+09	36.65		30.78	39.24	a_hIgA-AR-GLTrFASP-FZpipHILIC_...p.raw_20220907_noglyc_spec_cut(1)	//ad/data/bpe/teams/analytics/Byonic/Data/Greta/IgA AthensResearch Batch/a_hIgA-AR-GLTrFASP-FZpipHILIC_...p.raw_20220907_noglyc_spec_cut(1)/a_hIgA-AR-GLTrFASP-FZpipHILIC_...p.raw_20220907_noglyc_spec_cut(1).byrslt	//ad/lab/bpe/eclipse/Data/Frania/IgA/a_hIgA-AR-GLTrFASP-FZpipHILIC_39mAbs_E1_step.raw	trypsin @ R,K | C-term	3	3	0	0	0	a_higa-ar-gltrfasp-fzpiphilic_39mabs_e1_step.ScanId;v=1;d1=11987.11987.3	hcd	Reference	6.06	1e+12		FTMS + c NSI d Full ms2 1056.4460@hcd35.00 [106.0000-2000.0000]	1 in 1	C26(Carbamidomethyl/57.0215)	317000000000
5060.8.33	20509	37.6400	12002	sp|P01876|IGHA1_HUMAN Immunoglobulin heavy constant alpha 1 OS=Homo sapiens OX=9606 GN=IGHA1 PE=1 SV=2	P01876				R.NFPPSQDASGDLYTTSSQLTLPATQCLAGK.S		True-positive			AR	a	3167.5127		0	37640.3	a_hIgA-AR-GLTrFASP-FZpipHILIC_E1_step	994.92	0	317000000000	2	36.65	3		52	81	0	938.9	938.9	1056.8448	1056.84	1.45	0	3167.51	4	2	3.21e+09	36.65		30.78	39.24	a_hIgA-AR-GLTrFASP-FZpipHILIC_...p.raw_20220907_noglyc_spec_cut(1)	//ad/data/bpe/teams/analytics/Byonic/Data/Greta/IgA AthensResearch Batch/a_hIgA-AR-GLTrFASP-FZpipHILIC_...p.raw_20220907_noglyc_spec_cut(1)/a_hIgA-AR-GLTrFASP-FZpipHILIC_...p.raw_20220907_noglyc_spec_cut(1).byrslt	//ad/lab/bpe/eclipse/Data/Frania/IgA/a_hIgA-AR-GLTrFASP-FZpipHILIC_39mAbs_E1_step.raw	trypsin @ R,K | C-term	3	3	0	0	0	a_higa-ar-gltrfasp-fzpiphilic_39mabs_e1_step.ScanId;v=1;d1=12002.12002.3	hcd	Reference	6.06	1e+12		FTMS + c NSI d Full ms2 1057.5792@hcd35.00 [106.0000-2000.0000]	1 in 1	C26(Carbamidomethyl/57.0215)	317000000000
5060.8.34	20511	37.6800	12018	sp|P01876|IGHA1_HUMAN Immunoglobulin heavy constant alpha 1 OS=Homo sapiens OX=9606 GN=IGHA1 PE=1 SV=2	P01876				R.NFPPSQDASGDLYTTSSQLTLPATQCLAGK.S		True-positive			AR	a	3167.5145		0	37640.3	a_hIgA-AR-GLTrFASP-FZpipHILIC_E1_step	1095.21	0	317000000000	2	36.65	3		52	81	0	1009.9	1009.9	1056.8455	1056.84	2.03	0	3167.51	4	2	3.21e+09	36.65		30.78	39.24	a_hIgA-AR-GLTrFASP-FZpipHILIC_...p.raw_20220907_noglyc_spec_cut(1)	//ad/data/bpe/teams/analytics/Byonic/Data/Greta/IgA AthensResearch Batch/a_hIgA-AR-GLTrFASP-FZpipHILIC_...p.raw_20220907_noglyc_spec_cut(1)/a_hIgA-AR-GLTrFASP-FZpipHILIC_...p.raw_20220907_noglyc_spec_cut(1).byrslt	//ad/lab/bpe/eclipse/Data/Frania/IgA/a_hIgA-AR-GLTrFASP-FZpipHILIC_39mAbs_E1_step.raw	trypsin @ R,K | C-term	3	3	0	0	0	a_higa-ar-gltrfasp-fzpiphilic_39mabs_e1_step.ScanId;v=1;d1=12018.12018.3	hcd	Reference	6.06	1e+12		FTMS + c NSI d Full ms2 1056.4460@hcd35.00 [106.0000-2000.0000]	1 in 1	C26(Carbamidomethyl/57.0215)	317000000000
5060.8.35	20516	37.7300	12039	sp|P01876|IGHA1_HUMAN Immunoglobulin heavy constant alpha 1 OS=Homo sapiens OX=9606 GN=IGHA1 PE=1 SV=2	P01876				R.NFPPSQDASGDLYTTSSQLTLPATQCLAGK.S		True-positive			AR	a	3167.5127		0	37640.3	a_hIgA-AR-GLTrFASP-FZpipHILIC_E1_step	1103.18	0	317000000000	2	36.65	3		52	81	0	1022.6	1022.6	1056.8448	1056.84	1.45	0	3167.51	4	2	3.21e+09	36.65		30.78	39.24	a_hIgA-AR-GLTrFASP-FZpipHILIC_...p.raw_20220907_noglyc_spec_cut(1)	//ad/data/bpe/teams/analytics/Byonic/Data/Greta/IgA AthensResearch Batch/a_hIgA-AR-GLTrFASP-FZpipHILIC_...p.raw_20220907_noglyc_spec_cut(1)/a_hIgA-AR-GLTrFASP-FZpipHILIC_...p.raw_20220907_noglyc_spec_cut(1).byrslt	//ad/lab/bpe/eclipse/Data/Frania/IgA/a_hIgA-AR-GLTrFASP-FZpipHILIC_39mAbs_E1_step.raw	trypsin @ R,K | C-term	3	3	0	0	0	a_higa-ar-gltrfasp-fzpiphilic_39mabs_e1_step.ScanId;v=1;d1=12039.12039.2	hcd	Reference	6.06	1e+12		FTMS + c NSI d Full ms2 1056.4921@hcd35.00 [106.0000-2000.0000]	1 in 1	C26(Carbamidomethyl/57.0215)	317000000000
5060.8.36	20518	37.7500	12044	sp|P01876|IGHA1_HUMAN Immunoglobulin heavy constant alpha 1 OS=Homo sapiens OX=9606 GN=IGHA1 PE=1 SV=2	P01876				R.NFPPSQDASGDLYTTSSQLTLPATQCLAGK.S		True-positive			AR	a	3167.5120		0	37640.3	a_hIgA-AR-GLTrFASP-FZpipHILIC_E1_step	1073.74	0	317000000000	2	36.65	3		52	81	0	984.6	984.6	1056.8446	1056.84	1.21	0	3167.51	4	2	3.21e+09	36.65		30.78	39.24	a_hIgA-AR-GLTrFASP-FZpipHILIC_...p.raw_20220907_noglyc_spec_cut(1)	//ad/data/bpe/teams/analytics/Byonic/Data/Greta/IgA AthensResearch Batch/a_hIgA-AR-GLTrFASP-FZpipHILIC_...p.raw_20220907_noglyc_spec_cut(1)/a_hIgA-AR-GLTrFASP-FZpipHILIC_...p.raw_20220907_noglyc_spec_cut(1).byrslt	//ad/lab/bpe/eclipse/Data/Frania/IgA/a_hIgA-AR-GLTrFASP-FZpipHILIC_39mAbs_E1_step.raw	trypsin @ R,K | C-term	3	3	0	0	0	a_higa-ar-gltrfasp-fzpiphilic_39mabs_e1_step.ScanId;v=1;d1=12044.12044.3	hcd	Reference	6.06	1e+12		FTMS + c NSI d Full ms2 1057.1780@hcd35.00 [106.0000-2000.0000]	1 in 1	C26(Carbamidomethyl/57.0215)	317000000000
5060.8.37	20530	38.0200	12153	sp|P01876|IGHA1_HUMAN Immunoglobulin heavy constant alpha 1 OS=Homo sapiens OX=9606 GN=IGHA1 PE=1 SV=2	P01876				R.NFPPSQDASGDLYTTSSQLTLPATQCLAGK.S		True-positive			AR	a	3167.5147		0	37640.3	a_hIgA-AR-GLTrFASP-FZpipHILIC_E1_step	969.24	0	317000000000	2	36.65	3		52	81	0	900.8	900.8	1056.8455	1056.84	2.08	0	3167.51	4	2	3.21e+09	36.65		30.78	39.24	a_hIgA-AR-GLTrFASP-FZpipHILIC_...p.raw_20220907_noglyc_spec_cut(1)	//ad/data/bpe/teams/analytics/Byonic/Data/Greta/IgA AthensResearch Batch/a_hIgA-AR-GLTrFASP-FZpipHILIC_...p.raw_20220907_noglyc_spec_cut(1)/a_hIgA-AR-GLTrFASP-FZpipHILIC_...p.raw_20220907_noglyc_spec_cut(1).byrslt	//ad/lab/bpe/eclipse/Data/Frania/IgA/a_hIgA-AR-GLTrFASP-FZpipHILIC_39mAbs_E1_step.raw	trypsin @ R,K | C-term	3	3	0	0	0	a_higa-ar-gltrfasp-fzpiphilic_39mabs_e1_step.ScanId;v=1;d1=12153.12153.3	hcd	Reference	6.06	1e+12		FTMS + c NSI d Full ms2 1057.1787@hcd35.00 [106.0000-2000.0000]	1 in 1	C26(Carbamidomethyl/57.0215)	317000000000
5060.8.38	20536	38.1800	12212	sp|P01876|IGHA1_HUMAN Immunoglobulin heavy constant alpha 1 OS=Homo sapiens OX=9606 GN=IGHA1 PE=1 SV=2	P01876				R.NFPPSQDASGDLYTTSSQLTLPATQCLAGK.S		True-positive			AR	a	3167.5131		0	37640.3	a_hIgA-AR-GLTrFASP-FZpipHILIC_E1_step	1155.78	0	317000000000	2	36.65	3		52	81	0	1067.6	1067.6	1056.8450	1056.84	1.58	0	3167.51	4	2	3.21e+09	36.65		30.78	39.24	a_hIgA-AR-GLTrFASP-FZpipHILIC_...p.raw_20220907_noglyc_spec_cut(1)	//ad/data/bpe/teams/analytics/Byonic/Data/Greta/IgA AthensResearch Batch/a_hIgA-AR-GLTrFASP-FZpipHILIC_...p.raw_20220907_noglyc_spec_cut(1)/a_hIgA-AR-GLTrFASP-FZpipHILIC_...p.raw_20220907_noglyc_spec_cut(1).byrslt	//ad/lab/bpe/eclipse/Data/Frania/IgA/a_hIgA-AR-GLTrFASP-FZpipHILIC_39mAbs_E1_step.raw	trypsin @ R,K | C-term	3	3	0	0	0	a_higa-ar-gltrfasp-fzpiphilic_39mabs_e1_step.ScanId;v=1;d1=12212.12212.3	hcd	Reference	6.06	1e+12		FTMS + c NSI d Full ms2 1056.5013@hcd35.00 [106.0000-2000.0000]	1 in 1	C26(Carbamidomethyl/57.0215)	317000000000
5060.8.39	20542	38.3000	12260	sp|P01876|IGHA1_HUMAN Immunoglobulin heavy constant alpha 1 OS=Homo sapiens OX=9606 GN=IGHA1 PE=1 SV=2	P01876				R.NFPPSQDASGDLYTTSSQLTLPATQCLAGK.S		True-positive			AR	a	3167.5145		0	37640.3	a_hIgA-AR-GLTrFASP-FZpipHILIC_E1_step	1070.67	0	317000000000	2	36.65	3		52	81	0	982.1	982.1	1056.8454	1056.84	2.02	0	3167.51	4	2	3.21e+09	36.65		30.78	39.24	a_hIgA-AR-GLTrFASP-FZpipHILIC_...p.raw_20220907_noglyc_spec_cut(1)	//ad/data/bpe/teams/analytics/Byonic/Data/Greta/IgA AthensResearch Batch/a_hIgA-AR-GLTrFASP-FZpipHILIC_...p.raw_20220907_noglyc_spec_cut(1)/a_hIgA-AR-GLTrFASP-FZpipHILIC_...p.raw_20220907_noglyc_spec_cut(1).byrslt	//ad/lab/bpe/eclipse/Data/Frania/IgA/a_hIgA-AR-GLTrFASP-FZpipHILIC_39mAbs_E1_step.raw	trypsin @ R,K | C-term	3	3	0	0	0	a_higa-ar-gltrfasp-fzpiphilic_39mabs_e1_step.ScanId;v=1;d1=12260.12260.3	hcd	Reference	6.06	1e+12		FTMS + c NSI d Full ms2 1057.1786@hcd35.00 [106.0000-2000.0000]	1 in 1	C26(Carbamidomethyl/57.0215)	317000000000
5060.8.40	20553	38.5700	12365	sp|P01876|IGHA1_HUMAN Immunoglobulin heavy constant alpha 1 OS=Homo sapiens OX=9606 GN=IGHA1 PE=1 SV=2	P01876				R.NFPPSQDASGDLYTTSSQLTLPATQCLAGK.S		True-positive			AR	a	3167.5168		0	37640.3	a_hIgA-AR-GLTrFASP-FZpipHILIC_E1_step	1036.5	0	317000000000	2	36.65	3		52	81	0	967.2	967.2	1056.8462	1056.84	2.74	0	3167.51	4	2	3.21e+09	36.65		30.78	39.24	a_hIgA-AR-GLTrFASP-FZpipHILIC_...p.raw_20220907_noglyc_spec_cut(1)	//ad/data/bpe/teams/analytics/Byonic/Data/Greta/IgA AthensResearch Batch/a_hIgA-AR-GLTrFASP-FZpipHILIC_...p.raw_20220907_noglyc_spec_cut(1)/a_hIgA-AR-GLTrFASP-FZpipHILIC_...p.raw_20220907_noglyc_spec_cut(1).byrslt	//ad/lab/bpe/eclipse/Data/Frania/IgA/a_hIgA-AR-GLTrFASP-FZpipHILIC_39mAbs_E1_step.raw	trypsin @ R,K | C-term	3	3	0	0	0	a_higa-ar-gltrfasp-fzpiphilic_39mabs_e1_step.ScanId;v=1;d1=12365.12365.3	hcd	Reference	6.06	1e+12		FTMS + c NSI d Full ms2 1057.1799@hcd35.00 [106.0000-2000.0000]	1 in 1	C26(Carbamidomethyl/57.0215)	317000000000
5060.8.41	20576	38.8500	12475	sp|P01876|IGHA1_HUMAN Immunoglobulin heavy constant alpha 1 OS=Homo sapiens OX=9606 GN=IGHA1 PE=1 SV=2	P01876				R.NFPPSQDASGDLYTTSSQLTLPATQCLAGK.S		True-positive			AR	a	3167.5117		0	37640.3	a_hIgA-AR-GLTrFASP-FZpipHILIC_E1_step	1014.49	0	317000000000	2	36.65	3		52	81	0	947.2	947.2	1056.8445	1056.84	1.14	0	3167.51	4	2	3.21e+09	36.65		30.78	39.24	a_hIgA-AR-GLTrFASP-FZpipHILIC_...p.raw_20220907_noglyc_spec_cut(1)	//ad/data/bpe/teams/analytics/Byonic/Data/Greta/IgA AthensResearch Batch/a_hIgA-AR-GLTrFASP-FZpipHILIC_...p.raw_20220907_noglyc_spec_cut(1)/a_hIgA-AR-GLTrFASP-FZpipHILIC_...p.raw_20220907_noglyc_spec_cut(1).byrslt	//ad/lab/bpe/eclipse/Data/Frania/IgA/a_hIgA-AR-GLTrFASP-FZpipHILIC_39mAbs_E1_step.raw	trypsin @ R,K | C-term	3	3	0	0	0	a_higa-ar-gltrfasp-fzpiphilic_39mabs_e1_step.ScanId;v=1;d1=12475.12475.3	hcd	Reference	6.06	1e+12		FTMS + c NSI d Full ms2 1057.1783@hcd35.00 [106.0000-2000.0000]	1 in 1	C26(Carbamidomethyl/57.0215)	317000000000
5060.8.42	20602	39.1200	12580	sp|P01876|IGHA1_HUMAN Immunoglobulin heavy constant alpha 1 OS=Homo sapiens OX=9606 GN=IGHA1 PE=1 SV=2	P01876				R.NFPPSQDASGDLYTTSSQLTLPATQCLAGK.S		True-positive			AR	a	3167.5111		0	37640.3	a_hIgA-AR-GLTrFASP-FZpipHILIC_E1_step	1076.48	0	317000000000	2	36.65	3		52	81	0	974.1	974.1	1056.8443	1056.84	0.93	0	3167.51	4	2	3.21e+09	36.65		30.78	39.24	a_hIgA-AR-GLTrFASP-FZpipHILIC_...p.raw_20220907_noglyc_spec_cut(1)	//ad/data/bpe/teams/analytics/Byonic/Data/Greta/IgA AthensResearch Batch/a_hIgA-AR-GLTrFASP-FZpipHILIC_...p.raw_20220907_noglyc_spec_cut(1)/a_hIgA-AR-GLTrFASP-FZpipHILIC_...p.raw_20220907_noglyc_spec_cut(1).byrslt	//ad/lab/bpe/eclipse/Data/Frania/IgA/a_hIgA-AR-GLTrFASP-FZpipHILIC_39mAbs_E1_step.raw	trypsin @ R,K | C-term	3	3	0	0	0	a_higa-ar-gltrfasp-fzpiphilic_39mabs_e1_step.ScanId;v=1;d1=12580.12580.3	hcd	Reference	6.06	1e+12		FTMS + c NSI d Full ms2 1057.1779@hcd35.00 [106.0000-2000.0000]	1 in 1	C26(Carbamidomethyl/57.0215)	317000000000
5060.8.43	20623	39.4100	12689	sp|P01876|IGHA1_HUMAN Immunoglobulin heavy constant alpha 1 OS=Homo sapiens OX=9606 GN=IGHA1 PE=1 SV=2	P01876				R.NFPPSQDASGDLYTTSSQLTLPATQCLAGK.S		True-positive			AR	a	3167.5123		0	37640.3	a_hIgA-AR-GLTrFASP-FZpipHILIC_E1_step	958.21	0	317000000000	2	36.65	3		52	81	0	846.4	846.4	1056.8447	1056.84	1.31	0	3167.51	4	2	3.21e+09	36.65		30.78	39.24	a_hIgA-AR-GLTrFASP-FZpipHILIC_...p.raw_20220907_noglyc_spec_cut(1)	//ad/data/bpe/teams/analytics/Byonic/Data/Greta/IgA AthensResearch Batch/a_hIgA-AR-GLTrFASP-FZpipHILIC_...p.raw_20220907_noglyc_spec_cut(1)/a_hIgA-AR-GLTrFASP-FZpipHILIC_...p.raw_20220907_noglyc_spec_cut(1).byrslt	//ad/lab/bpe/eclipse/Data/Frania/IgA/a_hIgA-AR-GLTrFASP-FZpipHILIC_39mAbs_E1_step.raw	trypsin @ R,K | C-term	3	3	0	0	0	a_higa-ar-gltrfasp-fzpiphilic_39mabs_e1_step.ScanId;v=1;d1=12689.12689.3	hcd	Reference	6.06	1e+12		FTMS + c NSI d Full ms2 1057.5118@hcd35.00 [106.0000-2000.0000]	1 in 1	C26(Carbamidomethyl/57.0215)	317000000000
5060.8.44	20639	39.6900	12795	sp|P01876|IGHA1_HUMAN Immunoglobulin heavy constant alpha 1 OS=Homo sapiens OX=9606 GN=IGHA1 PE=1 SV=2	P01876				R.NFPPSQDASGDLYTTSSQLTLPATQCLAGK.S		True-positive			AR	a	3167.5118		0	37640.3	a_hIgA-AR-GLTrFASP-FZpipHILIC_E1_step	951.61	0	317000000000	2	36.65	3		52	81	0	885.0	885.0	1056.8445	1056.84	1.16	0	3167.51	4	2	3.21e+09	36.65		30.78	39.24	a_hIgA-AR-GLTrFASP-FZpipHILIC_...p.raw_20220907_noglyc_spec_cut(1)	//ad/data/bpe/teams/analytics/Byonic/Data/Greta/IgA AthensResearch Batch/a_hIgA-AR-GLTrFASP-FZpipHILIC_...p.raw_20220907_noglyc_spec_cut(1)/a_hIgA-AR-GLTrFASP-FZpipHILIC_...p.raw_20220907_noglyc_spec_cut(1).byrslt	//ad/lab/bpe/eclipse/Data/Frania/IgA/a_hIgA-AR-GLTrFASP-FZpipHILIC_39mAbs_E1_step.raw	trypsin @ R,K | C-term	3	3	0	0	0	a_higa-ar-gltrfasp-fzpiphilic_39mabs_e1_step.ScanId;v=1;d1=12795.12795.3	hcd	Reference	6.06	1e+12		FTMS + c NSI d Full ms2 1057.5114@hcd35.00 [106.0000-2000.0000]	1 in 1	C26(Carbamidomethyl/57.0215)	317000000000
5060.8.45	20652	39.9800	12907	sp|P01876|IGHA1_HUMAN Immunoglobulin heavy constant alpha 1 OS=Homo sapiens OX=9606 GN=IGHA1 PE=1 SV=2	P01876				R.NFPPSQDASGDLYTTSSQLTLPATQCLAGK.S		True-positive			AR	a	3167.5097		0	37640.3	a_hIgA-AR-GLTrFASP-FZpipHILIC_E1_step	991.04	0	317000000000	2	36.65	3		52	81	0	921.7	921.7	1056.8438	1056.84	0.49	0	3167.51	4	2	3.21e+09	36.65		30.78	39.24	a_hIgA-AR-GLTrFASP-FZpipHILIC_...p.raw_20220907_noglyc_spec_cut(1)	//ad/data/bpe/teams/analytics/Byonic/Data/Greta/IgA AthensResearch Batch/a_hIgA-AR-GLTrFASP-FZpipHILIC_...p.raw_20220907_noglyc_spec_cut(1)/a_hIgA-AR-GLTrFASP-FZpipHILIC_...p.raw_20220907_noglyc_spec_cut(1).byrslt	//ad/lab/bpe/eclipse/Data/Frania/IgA/a_hIgA-AR-GLTrFASP-FZpipHILIC_39mAbs_E1_step.raw	trypsin @ R,K | C-term	3	3	0	0	0	a_higa-ar-gltrfasp-fzpiphilic_39mabs_e1_step.ScanId;v=1;d1=12907.12907.3	hcd	Reference	6.06	1e+12		FTMS + c NSI d Full ms2 1057.5105@hcd35.00 [106.0000-2000.0000]	1 in 1	C26(Carbamidomethyl/57.0215)	317000000000
5060.8.46	20671	40.2500	13008	sp|P01876|IGHA1_HUMAN Immunoglobulin heavy constant alpha 1 OS=Homo sapiens OX=9606 GN=IGHA1 PE=1 SV=2	P01876				R.NFPPSQDASGDLYTTSSQLTLPATQCLAGK.S		True-positive			AR	a	3167.5080		0	37640.3	a_hIgA-AR-GLTrFASP-FZpipHILIC_E1_step	952.3	0	317000000000	2	36.65	3		52	81	0	875.1	875.1	1056.8433	1056.84	-0.04	0	3167.51	4	2	3.21e+09	36.65		30.78	39.24	a_hIgA-AR-GLTrFASP-FZpipHILIC_...p.raw_20220907_noglyc_spec_cut(1)	//ad/data/bpe/teams/analytics/Byonic/Data/Greta/IgA AthensResearch Batch/a_hIgA-AR-GLTrFASP-FZpipHILIC_...p.raw_20220907_noglyc_spec_cut(1)/a_hIgA-AR-GLTrFASP-FZpipHILIC_...p.raw_20220907_noglyc_spec_cut(1).byrslt	//ad/lab/bpe/eclipse/Data/Frania/IgA/a_hIgA-AR-GLTrFASP-FZpipHILIC_39mAbs_E1_step.raw	trypsin @ R,K | C-term	3	3	0	0	0	a_higa-ar-gltrfasp-fzpiphilic_39mabs_e1_step.ScanId;v=1;d1=13008.13008.3	hcd	Reference	6.06	1e+12		FTMS + c NSI d Full ms2 1057.5098@hcd35.00 [106.0000-2000.0000]	1 in 1	C26(Carbamidomethyl/57.0215)	317000000000
5060.8.47	20684	40.5200	13113	sp|P01876|IGHA1_HUMAN Immunoglobulin heavy constant alpha 1 OS=Homo sapiens OX=9606 GN=IGHA1 PE=1 SV=2	P01876				R.NFPPSQDASGDLYTTSSQLTLPATQCLAGK.S		True-positive			AR	a	3167.5081		0	37640.3	a_hIgA-AR-GLTrFASP-FZpipHILIC_E1_step	917.07	0	317000000000	2	36.65	3		52	81	0	841.2	841.2	1056.8433	1056.84	-0.01	0	3167.51	4	2	3.21e+09	36.65		30.78	39.24	a_hIgA-AR-GLTrFASP-FZpipHILIC_...p.raw_20220907_noglyc_spec_cut(1)	//ad/data/bpe/teams/analytics/Byonic/Data/Greta/IgA AthensResearch Batch/a_hIgA-AR-GLTrFASP-FZpipHILIC_...p.raw_20220907_noglyc_spec_cut(1)/a_hIgA-AR-GLTrFASP-FZpipHILIC_...p.raw_20220907_noglyc_spec_cut(1).byrslt	//ad/lab/bpe/eclipse/Data/Frania/IgA/a_hIgA-AR-GLTrFASP-FZpipHILIC_39mAbs_E1_step.raw	trypsin @ R,K | C-term	3	3	0	0	0	a_higa-ar-gltrfasp-fzpiphilic_39mabs_e1_step.ScanId;v=1;d1=13113.13113.3	hcd	Reference	6.06	1e+12		FTMS + c NSI d Full ms2 1057.5104@hcd35.00 [106.0000-2000.0000]	1 in 1	C26(Carbamidomethyl/57.0215)	317000000000
5060.8.48	20701	40.8000	13220	sp|P01876|IGHA1_HUMAN Immunoglobulin heavy constant alpha 1 OS=Homo sapiens OX=9606 GN=IGHA1 PE=1 SV=2	P01876				R.NFPPSQDASGDLYTTSSQLTLPATQCLAGK.S		True-positive			AR	a	3167.5055		0	37640.3	a_hIgA-AR-GLTrFASP-FZpipHILIC_E1_step	839.65	0	317000000000	2	36.65	3		52	81	4.2e-15	803.7	803.7	1056.8425	1056.84	-0.81	0	3167.51	4	2	3.21e+09	36.65		30.78	39.24	a_hIgA-AR-GLTrFASP-FZpipHILIC_...p.raw_20220907_noglyc_spec_cut(1)	//ad/data/bpe/teams/analytics/Byonic/Data/Greta/IgA AthensResearch Batch/a_hIgA-AR-GLTrFASP-FZpipHILIC_...p.raw_20220907_noglyc_spec_cut(1)/a_hIgA-AR-GLTrFASP-FZpipHILIC_...p.raw_20220907_noglyc_spec_cut(1).byrslt	//ad/lab/bpe/eclipse/Data/Frania/IgA/a_hIgA-AR-GLTrFASP-FZpipHILIC_39mAbs_E1_step.raw	trypsin @ R,K | C-term	3	3	0	0	0	a_higa-ar-gltrfasp-fzpiphilic_39mabs_e1_step.ScanId;v=1;d1=13220.13220.3	hcd	Reference	6.06	1e+12		FTMS + c NSI d Full ms2 1057.5104@hcd35.00 [106.0000-2000.0000]	1 in 1	C26(Carbamidomethyl/57.0215)	317000000000
5060.8.49	20715	41.0700	13325	sp|P01876|IGHA1_HUMAN Immunoglobulin heavy constant alpha 1 OS=Homo sapiens OX=9606 GN=IGHA1 PE=1 SV=2	P01876				R.NFPPSQDASGDLYTTSSQLTLPATQCLAGK.S		True-positive			AR	a	3167.5052		0	37640.3	a_hIgA-AR-GLTrFASP-FZpipHILIC_E1_step	749.53	1.3e-15	317000000000	2	36.65	3		52	81	4.2e-13	689.0	689.0	1056.8423	1056.84	-0.93	0	3167.51	4	2	3.21e+09	36.65		30.78	39.24	a_hIgA-AR-GLTrFASP-FZpipHILIC_...p.raw_20220907_noglyc_spec_cut(1)	//ad/data/bpe/teams/analytics/Byonic/Data/Greta/IgA AthensResearch Batch/a_hIgA-AR-GLTrFASP-FZpipHILIC_...p.raw_20220907_noglyc_spec_cut(1)/a_hIgA-AR-GLTrFASP-FZpipHILIC_...p.raw_20220907_noglyc_spec_cut(1).byrslt	//ad/lab/bpe/eclipse/Data/Frania/IgA/a_hIgA-AR-GLTrFASP-FZpipHILIC_39mAbs_E1_step.raw	trypsin @ R,K | C-term	3	3	0	0	0	a_higa-ar-gltrfasp-fzpiphilic_39mabs_e1_step.ScanId;v=1;d1=13325.13325.3	hcd	Reference	6.06	1e+12		FTMS + c NSI d Full ms2 1057.1760@hcd35.00 [106.0000-2000.0000]	1 in 1	C26(Carbamidomethyl/57.0215)	317000000000
5060.8.50	20729	41.2600	13396	sp|P01876|IGHA1_HUMAN Immunoglobulin heavy constant alpha 1 OS=Homo sapiens OX=9606 GN=IGHA1 PE=1 SV=2	P01876				R.NFPPSQDASGDLYTTSSQLTLPATQCLAGK.S		True-positive			AR	a	3167.5081		0	37640.3	a_hIgA-AR-GLTrFASP-FZpipHILIC_E1_step	811.03	0	317000000000	2	36.65	3		52	81	1.7e-15	753.4	753.4	1056.8433	1056.84	0.00	0	3167.51	4	2	3.21e+09	36.65		30.78	39.24	a_hIgA-AR-GLTrFASP-FZpipHILIC_...p.raw_20220907_noglyc_spec_cut(1)	//ad/data/bpe/teams/analytics/Byonic/Data/Greta/IgA AthensResearch Batch/a_hIgA-AR-GLTrFASP-FZpipHILIC_...p.raw_20220907_noglyc_spec_cut(1)/a_hIgA-AR-GLTrFASP-FZpipHILIC_...p.raw_20220907_noglyc_spec_cut(1).byrslt	//ad/lab/bpe/eclipse/Data/Frania/IgA/a_hIgA-AR-GLTrFASP-FZpipHILIC_39mAbs_E1_step.raw	trypsin @ R,K | C-term	3	3	0	0	0	a_higa-ar-gltrfasp-fzpiphilic_39mabs_e1_step.ScanId;v=1;d1=13396.13396.4	hcd	Reference	6.06	1e+12		FTMS + c NSI d Full ms2 1057.9755@hcd35.00 [106.0000-2000.0000]	1 in 1	C26(Carbamidomethyl/57.0215)	317000000000
5060.8.51	20741	41.3600	13434	sp|P01876|IGHA1_HUMAN Immunoglobulin heavy constant alpha 1 OS=Homo sapiens OX=9606 GN=IGHA1 PE=1 SV=2	P01876				R.NFPPSQDASGDLYTTSSQLTLPATQCLAGK.S		True-positive			AR	a	3167.5063		0	37640.3	a_hIgA-AR-GLTrFASP-FZpipHILIC_E1_step	992.59	0	317000000000	2	36.65	3		52	81	0	908.7	908.7	1056.8427	1056.84	-0.57	0	3167.51	4	2	3.21e+09	36.65		30.78	39.24	a_hIgA-AR-GLTrFASP-FZpipHILIC_...p.raw_20220907_noglyc_spec_cut(1)	//ad/data/bpe/teams/analytics/Byonic/Data/Greta/IgA AthensResearch Batch/a_hIgA-AR-GLTrFASP-FZpipHILIC_...p.raw_20220907_noglyc_spec_cut(1)/a_hIgA-AR-GLTrFASP-FZpipHILIC_...p.raw_20220907_noglyc_spec_cut(1).byrslt	//ad/lab/bpe/eclipse/Data/Frania/IgA/a_hIgA-AR-GLTrFASP-FZpipHILIC_39mAbs_E1_step.raw	trypsin @ R,K | C-term	3	3	0	0	0	a_higa-ar-gltrfasp-fzpiphilic_39mabs_e1_step.ScanId;v=1;d1=13434.13434.3	hcd	Reference	6.06	1e+12		FTMS + c NSI d Full ms2 1057.5104@hcd35.00 [106.0000-2000.0000]	1 in 1	C26(Carbamidomethyl/57.0215)	317000000000
5060.8.52	20758	41.6300	13534	sp|P01876|IGHA1_HUMAN Immunoglobulin heavy constant alpha 1 OS=Homo sapiens OX=9606 GN=IGHA1 PE=1 SV=2	P01876				R.NFPPSQDASGDLYTTSSQLTLPATQCLAGK.S		True-positive			AR	a	3167.5089		0	37640.3	a_hIgA-AR-GLTrFASP-FZpipHILIC_E1_step	1007.93	0	317000000000	2	36.65	3		52	81	0	923.7	923.7	1056.8436	1056.84	0.26	0	3167.51	4	2	3.21e+09	36.65		30.78	39.24	a_hIgA-AR-GLTrFASP-FZpipHILIC_...p.raw_20220907_noglyc_spec_cut(1)	//ad/data/bpe/teams/analytics/Byonic/Data/Greta/IgA AthensResearch Batch/a_hIgA-AR-GLTrFASP-FZpipHILIC_...p.raw_20220907_noglyc_spec_cut(1)/a_hIgA-AR-GLTrFASP-FZpipHILIC_...p.raw_20220907_noglyc_spec_cut(1).byrslt	//ad/lab/bpe/eclipse/Data/Frania/IgA/a_hIgA-AR-GLTrFASP-FZpipHILIC_39mAbs_E1_step.raw	trypsin @ R,K | C-term	3	3	0	0	0	a_higa-ar-gltrfasp-fzpiphilic_39mabs_e1_step.ScanId;v=1;d1=13534.13534.3	hcd	Reference	6.06	1e+12		FTMS + c NSI d Full ms2 1057.1775@hcd35.00 [106.0000-2000.0000]	1 in 1	C26(Carbamidomethyl/57.0215)	317000000000
5060.8.53	20776	41.8900	13631	sp|P01876|IGHA1_HUMAN Immunoglobulin heavy constant alpha 1 OS=Homo sapiens OX=9606 GN=IGHA1 PE=1 SV=2	P01876				R.NFPPSQDASGDLYTTSSQLTLPATQCLAGK.S		True-positive			AR	a	3167.5098		0	37640.3	a_hIgA-AR-GLTrFASP-FZpipHILIC_E1_step	859.29	0	317000000000	2	36.65	3		52	81	0	755.4	755.4	1056.8439	1056.84	0.53	0	3167.51	4	2	3.21e+09	36.65		30.78	39.24	a_hIgA-AR-GLTrFASP-FZpipHILIC_...p.raw_20220907_noglyc_spec_cut(1)	//ad/data/bpe/teams/analytics/Byonic/Data/Greta/IgA AthensResearch Batch/a_hIgA-AR-GLTrFASP-FZpipHILIC_...p.raw_20220907_noglyc_spec_cut(1)/a_hIgA-AR-GLTrFASP-FZpipHILIC_...p.raw_20220907_noglyc_spec_cut(1).byrslt	//ad/lab/bpe/eclipse/Data/Frania/IgA/a_hIgA-AR-GLTrFASP-FZpipHILIC_39mAbs_E1_step.raw	trypsin @ R,K | C-term	3	3	0	0	0	a_higa-ar-gltrfasp-fzpiphilic_39mabs_e1_step.ScanId;v=1;d1=13631.13631.4	hcd	Reference	6.06	1e+12		FTMS + c NSI d Full ms2 1057.9731@hcd35.00 [106.0000-2000.0000]	1 in 1	C26(Carbamidomethyl/57.0215)	317000000000
5060.8.54	20778	41.9200	13642	sp|P01876|IGHA1_HUMAN Immunoglobulin heavy constant alpha 1 OS=Homo sapiens OX=9606 GN=IGHA1 PE=1 SV=2	P01876				R.NFPPSQDASGDLYTTSSQLTLPATQCLAGK.S		True-positive			AR	a	3167.5098		0	37640.3	a_hIgA-AR-GLTrFASP-FZpipHILIC_E1_step	985.75	0	317000000000	2	36.65	3		52	81	0	914.4	914.4	1056.8439	1056.84	0.53	0	3167.51	4	2	3.21e+09	36.65		30.78	39.24	a_hIgA-AR-GLTrFASP-FZpipHILIC_...p.raw_20220907_noglyc_spec_cut(1)	//ad/data/bpe/teams/analytics/Byonic/Data/Greta/IgA AthensResearch Batch/a_hIgA-AR-GLTrFASP-FZpipHILIC_...p.raw_20220907_noglyc_spec_cut(1)/a_hIgA-AR-GLTrFASP-FZpipHILIC_...p.raw_20220907_noglyc_spec_cut(1).byrslt	//ad/lab/bpe/eclipse/Data/Frania/IgA/a_hIgA-AR-GLTrFASP-FZpipHILIC_39mAbs_E1_step.raw	trypsin @ R,K | C-term	3	3	0	0	0	a_higa-ar-gltrfasp-fzpiphilic_39mabs_e1_step.ScanId;v=1;d1=13642.13642.3	hcd	Reference	6.06	1e+12		FTMS + c NSI d Full ms2 1057.5109@hcd35.00 [106.0000-2000.0000]	1 in 1	C26(Carbamidomethyl/57.0215)	317000000000
5060.8.55	20797	42.2100	13749	sp|P01876|IGHA1_HUMAN Immunoglobulin heavy constant alpha 1 OS=Homo sapiens OX=9606 GN=IGHA1 PE=1 SV=2	P01876				R.NFPPSQDASGDLYTTSSQLTLPATQCLAGK.S		True-positive			AR	a	3167.5102		0	37640.3	a_hIgA-AR-GLTrFASP-FZpipHILIC_E1_step	1055.15	0	317000000000	2	36.65	3		52	81	0	947.0	947.0	1056.8440	1056.84	0.65	0	3167.51	4	2	3.21e+09	36.65		30.78	39.24	a_hIgA-AR-GLTrFASP-FZpipHILIC_...p.raw_20220907_noglyc_spec_cut(1)	//ad/data/bpe/teams/analytics/Byonic/Data/Greta/IgA AthensResearch Batch/a_hIgA-AR-GLTrFASP-FZpipHILIC_...p.raw_20220907_noglyc_spec_cut(1)/a_hIgA-AR-GLTrFASP-FZpipHILIC_...p.raw_20220907_noglyc_spec_cut(1).byrslt	//ad/lab/bpe/eclipse/Data/Frania/IgA/a_hIgA-AR-GLTrFASP-FZpipHILIC_39mAbs_E1_step.raw	trypsin @ R,K | C-term	3	3	0	0	0	a_higa-ar-gltrfasp-fzpiphilic_39mabs_e1_step.ScanId;v=1;d1=13749.13749.3	hcd	Reference	6.06	1e+12		FTMS + c NSI d Full ms2 1057.5117@hcd35.00 [106.0000-2000.0000]	1 in 1	C26(Carbamidomethyl/57.0215)	317000000000
5060.8.56	20808	42.4000	13821	sp|P01876|IGHA1_HUMAN Immunoglobulin heavy constant alpha 1 OS=Homo sapiens OX=9606 GN=IGHA1 PE=1 SV=2	P01876				R.NFPPSQDASGDLYTTSSQLTLPATQCLAGK.S		True-positive			AR	a	3167.5123		0	37640.3	a_hIgA-AR-GLTrFASP-FZpipHILIC_E1_step	751.77	0	317000000000	2	36.65	3		52	81	1.7e-15	674.9	674.9	1056.8447	1056.84	1.33	0	3167.51	4	2	3.21e+09	36.65		30.78	39.24	a_hIgA-AR-GLTrFASP-FZpipHILIC_...p.raw_20220907_noglyc_spec_cut(1)	//ad/data/bpe/teams/analytics/Byonic/Data/Greta/IgA AthensResearch Batch/a_hIgA-AR-GLTrFASP-FZpipHILIC_...p.raw_20220907_noglyc_spec_cut(1)/a_hIgA-AR-GLTrFASP-FZpipHILIC_...p.raw_20220907_noglyc_spec_cut(1).byrslt	//ad/lab/bpe/eclipse/Data/Frania/IgA/a_hIgA-AR-GLTrFASP-FZpipHILIC_39mAbs_E1_step.raw	trypsin @ R,K | C-term	3	3	0	0	0	a_higa-ar-gltrfasp-fzpiphilic_39mabs_e1_step.ScanId;v=1;d1=13821.13821.4	hcd	Reference	6.06	1e+12		FTMS + c NSI d Full ms2 1058.2190@hcd35.00 [106.0000-2000.0000]	1 in 1	C26(Carbamidomethyl/57.0215)	317000000000
5060.8.57	20814	42.4900	13855	sp|P01876|IGHA1_HUMAN Immunoglobulin heavy constant alpha 1 OS=Homo sapiens OX=9606 GN=IGHA1 PE=1 SV=2	P01876				R.NFPPSQDASGDLYTTSSQLTLPATQCLAGK.S		True-positive			AR	a	3167.5127		0	37640.3	a_hIgA-AR-GLTrFASP-FZpipHILIC_E1_step	1102.37	0	317000000000	2	36.65	3		52	81	0	981.0	981.0	1056.8448	1056.84	1.43	0	3167.51	4	2	3.21e+09	36.65		30.78	39.24	a_hIgA-AR-GLTrFASP-FZpipHILIC_...p.raw_20220907_noglyc_spec_cut(1)	//ad/data/bpe/teams/analytics/Byonic/Data/Greta/IgA AthensResearch Batch/a_hIgA-AR-GLTrFASP-FZpipHILIC_...p.raw_20220907_noglyc_spec_cut(1)/a_hIgA-AR-GLTrFASP-FZpipHILIC_...p.raw_20220907_noglyc_spec_cut(1).byrslt	//ad/lab/bpe/eclipse/Data/Frania/IgA/a_hIgA-AR-GLTrFASP-FZpipHILIC_39mAbs_E1_step.raw	trypsin @ R,K | C-term	3	3	0	0	0	a_higa-ar-gltrfasp-fzpiphilic_39mabs_e1_step.ScanId;v=1;d1=13855.13855.3	hcd	Reference	6.06	1e+12		FTMS + c NSI d Full ms2 1057.1779@hcd35.00 [106.0000-2000.0000]	1 in 1	C26(Carbamidomethyl/57.0215)	317000000000
5060.8.58	20835	42.7700	13960	sp|P01876|IGHA1_HUMAN Immunoglobulin heavy constant alpha 1 OS=Homo sapiens OX=9606 GN=IGHA1 PE=1 SV=2	P01876				R.NFPPSQDASGDLYTTSSQLTLPATQCLAGK.S		True-positive			AR	a	3167.5121		0	37640.3	a_hIgA-AR-GLTrFASP-FZpipHILIC_E1_step	1009.9	0	317000000000	2	36.65	3		52	81	0	910.7	910.7	1056.8446	1056.84	1.26	0	3167.51	4	2	3.21e+09	36.65		30.78	39.24	a_hIgA-AR-GLTrFASP-FZpipHILIC_...p.raw_20220907_noglyc_spec_cut(1)	//ad/data/bpe/teams/analytics/Byonic/Data/Greta/IgA AthensResearch Batch/a_hIgA-AR-GLTrFASP-FZpipHILIC_...p.raw_20220907_noglyc_spec_cut(1)/a_hIgA-AR-GLTrFASP-FZpipHILIC_...p.raw_20220907_noglyc_spec_cut(1).byrslt	//ad/lab/bpe/eclipse/Data/Frania/IgA/a_hIgA-AR-GLTrFASP-FZpipHILIC_39mAbs_E1_step.raw	trypsin @ R,K | C-term	3	3	0	0	0	a_higa-ar-gltrfasp-fzpiphilic_39mabs_e1_step.ScanId;v=1;d1=13960.13960.3	hcd	Reference	6.06	1e+12		FTMS + c NSI d Full ms2 1057.1781@hcd35.00 [106.0000-2000.0000]	1 in 1	C26(Carbamidomethyl/57.0215)	317000000000
5060.8.59	20849	43.0400	14061	sp|P01876|IGHA1_HUMAN Immunoglobulin heavy constant alpha 1 OS=Homo sapiens OX=9606 GN=IGHA1 PE=1 SV=2	P01876				R.NFPPSQDASGDLYTTSSQLTLPATQCLAGK.S		True-positive			AR	a	3167.5129		0	37640.3	a_hIgA-AR-GLTrFASP-FZpipHILIC_E1_step	1073.77	0	317000000000	2	36.65	3		52	81	0	938.8	938.8	1056.8449	1056.84	1.52	0	3167.51	4	2	3.21e+09	36.65		30.78	39.24	a_hIgA-AR-GLTrFASP-FZpipHILIC_...p.raw_20220907_noglyc_spec_cut(1)	//ad/data/bpe/teams/analytics/Byonic/Data/Greta/IgA AthensResearch Batch/a_hIgA-AR-GLTrFASP-FZpipHILIC_...p.raw_20220907_noglyc_spec_cut(1)/a_hIgA-AR-GLTrFASP-FZpipHILIC_...p.raw_20220907_noglyc_spec_cut(1).byrslt	//ad/lab/bpe/eclipse/Data/Frania/IgA/a_hIgA-AR-GLTrFASP-FZpipHILIC_39mAbs_E1_step.raw	trypsin @ R,K | C-term	3	3	0	0	0	a_higa-ar-gltrfasp-fzpiphilic_39mabs_e1_step.ScanId;v=1;d1=14061.14061.3	hcd	Reference	6.06	1e+12		FTMS + c NSI d Full ms2 1057.1781@hcd35.00 [106.0000-2000.0000]	1 in 1	C26(Carbamidomethyl/57.0215)	317000000000
5060.8.60	20863	43.6700	14306	sp|P01876|IGHA1_HUMAN Immunoglobulin heavy constant alpha 1 OS=Homo sapiens OX=9606 GN=IGHA1 PE=1 SV=2	P01876				R.NFPPSQDASGDLYTTSSQLTLPATQCLAGK.S		True-positive			AR	a	3167.5115		0	37640.3	a_hIgA-AR-GLTrFASP-FZpipHILIC_E1_step	634.88	5.4e-15	317000000000	2	36.65	3		52	81	1.7e-12	580.3	580.3	1056.8445	1056.84	1.08	0	3167.51	4	2	3.21e+09	36.65		30.78	39.24	a_hIgA-AR-GLTrFASP-FZpipHILIC_...p.raw_20220907_noglyc_spec_cut(1)	//ad/data/bpe/teams/analytics/Byonic/Data/Greta/IgA AthensResearch Batch/a_hIgA-AR-GLTrFASP-FZpipHILIC_...p.raw_20220907_noglyc_spec_cut(1)/a_hIgA-AR-GLTrFASP-FZpipHILIC_...p.raw_20220907_noglyc_spec_cut(1).byrslt	//ad/lab/bpe/eclipse/Data/Frania/IgA/a_hIgA-AR-GLTrFASP-FZpipHILIC_39mAbs_E1_step.raw	trypsin @ R,K | C-term	3	3	0	0	0	a_higa-ar-gltrfasp-fzpiphilic_39mabs_e1_step.ScanId;v=1;d1=14306.14306.3	hcd	Reference	6.06	1e+12		FTMS + c NSI d Full ms2 1057.1779@hcd35.00 [106.0000-2000.0000]	1 in 1	C26(Carbamidomethyl/57.0215)	317000000000
5060.8.61	20870	43.9600	14417	sp|P01876|IGHA1_HUMAN Immunoglobulin heavy constant alpha 1 OS=Homo sapiens OX=9606 GN=IGHA1 PE=1 SV=2	P01876				R.NFPPSQDASGDLYTTSSQLTLPATQCLAGK.S		True-positive			AR	a	3167.5107		0	37640.3	a_hIgA-AR-GLTrFASP-FZpipHILIC_E1_step	1010.78	0	317000000000	2	36.65	3		52	81	0	891.6	891.6	1056.8442	1056.84	0.81	0	3167.51	4	2	3.21e+09	36.65		30.78	39.24	a_hIgA-AR-GLTrFASP-FZpipHILIC_...p.raw_20220907_noglyc_spec_cut(1)	//ad/data/bpe/teams/analytics/Byonic/Data/Greta/IgA AthensResearch Batch/a_hIgA-AR-GLTrFASP-FZpipHILIC_...p.raw_20220907_noglyc_spec_cut(1)/a_hIgA-AR-GLTrFASP-FZpipHILIC_...p.raw_20220907_noglyc_spec_cut(1).byrslt	//ad/lab/bpe/eclipse/Data/Frania/IgA/a_hIgA-AR-GLTrFASP-FZpipHILIC_39mAbs_E1_step.raw	trypsin @ R,K | C-term	3	3	0	0	0	a_higa-ar-gltrfasp-fzpiphilic_39mabs_e1_step.ScanId;v=1;d1=14417.14417.3	hcd	Reference	6.06	1e+12		FTMS + c NSI d Full ms2 1057.1779@hcd35.00 [106.0000-2000.0000]	1 in 1	C26(Carbamidomethyl/57.0215)	317000000000
5060.8.62	20883	44.2500	14528	sp|P01876|IGHA1_HUMAN Immunoglobulin heavy constant alpha 1 OS=Homo sapiens OX=9606 GN=IGHA1 PE=1 SV=2	P01876				R.NFPPSQDASGDLYTTSSQLTLPATQCLAGK.S		True-positive			AR	a	3167.5116		0	37640.3	a_hIgA-AR-GLTrFASP-FZpipHILIC_E1_step	1007.86	0	317000000000	2	36.65	3		52	81	0	898.3	898.3	1056.8445	1056.84	1.10	0	3167.51	4	2	3.21e+09	36.65		30.78	39.24	a_hIgA-AR-GLTrFASP-FZpipHILIC_...p.raw_20220907_noglyc_spec_cut(1)	//ad/data/bpe/teams/analytics/Byonic/Data/Greta/IgA AthensResearch Batch/a_hIgA-AR-GLTrFASP-FZpipHILIC_...p.raw_20220907_noglyc_spec_cut(1)/a_hIgA-AR-GLTrFASP-FZpipHILIC_...p.raw_20220907_noglyc_spec_cut(1).byrslt	//ad/lab/bpe/eclipse/Data/Frania/IgA/a_hIgA-AR-GLTrFASP-FZpipHILIC_39mAbs_E1_step.raw	trypsin @ R,K | C-term	3	3	0	0	0	a_higa-ar-gltrfasp-fzpiphilic_39mabs_e1_step.ScanId;v=1;d1=14528.14528.3	hcd	Reference	6.06	1e+12		FTMS + c NSI d Full ms2 1057.1780@hcd35.00 [106.0000-2000.0000]	1 in 1	C26(Carbamidomethyl/57.0215)	317000000000
5060.8.63	20893	44.5200	14631	sp|P01876|IGHA1_HUMAN Immunoglobulin heavy constant alpha 1 OS=Homo sapiens OX=9606 GN=IGHA1 PE=1 SV=2	P01876				R.NFPPSQDASGDLYTTSSQLTLPATQCLAGK.S		True-positive			AR	a	3167.5101		0	37640.3	a_hIgA-AR-GLTrFASP-FZpipHILIC_E1_step	1008.9	0	317000000000	2	36.65	3		52	81	0	905.3	905.3	1056.8440	1056.84	0.62	0	3167.51	4	2	3.21e+09	36.65		30.78	39.24	a_hIgA-AR-GLTrFASP-FZpipHILIC_...p.raw_20220907_noglyc_spec_cut(1)	//ad/data/bpe/teams/analytics/Byonic/Data/Greta/IgA AthensResearch Batch/a_hIgA-AR-GLTrFASP-FZpipHILIC_...p.raw_20220907_noglyc_spec_cut(1)/a_hIgA-AR-GLTrFASP-FZpipHILIC_...p.raw_20220907_noglyc_spec_cut(1).byrslt	//ad/lab/bpe/eclipse/Data/Frania/IgA/a_hIgA-AR-GLTrFASP-FZpipHILIC_39mAbs_E1_step.raw	trypsin @ R,K | C-term	3	3	0	0	0	a_higa-ar-gltrfasp-fzpiphilic_39mabs_e1_step.ScanId;v=1;d1=14631.14631.3	hcd	Reference	6.06	1e+12		FTMS + c NSI d Full ms2 1057.5120@hcd35.00 [106.0000-2000.0000]	1 in 1	C26(Carbamidomethyl/57.0215)	317000000000
5060.8.64	17579	44.5200	14631	sp|P01876|IGHA1_HUMAN Immunoglobulin heavy constant alpha 1 OS=Homo sapiens OX=9606 GN=IGHA1 PE=1 SV=2	P01876				R.NFPPSQDASGDLYTTSSQLTLPATQCLAGK.S		True-positive			AR	a	3167.5101		0	37640.3	a_hIgA-AR-GLTrFASP-FZpipHILIC_E1_step	1008.9	0	317000000000	2	36.65	3		52	81	1e-16	1008.9	1008.9	1056.8440	1056.84	0.62	0	3167.51	4	2	3.21e+09	36.65		30.78	39.24	a_hIgA-AR-GLTrFASP-FZpipHILIC_39mAbs_E1_step.raw_20240117_glycoII_spec_cut	//ad/data/bpe/teams/analytics/Byonic/Data/Greta/IgA AthensResearch Batch/a_hIgA-AR-GLTrFASP-FZpipHILIC_39mAbs_E1_step.raw_20240117_glycoII_spec_cut/a_hIgA-AR-GLTrFASP-FZpipHILIC_39mAbs_E1_step.raw_20240117_glycoII_spec_cut.byrslt	//ad/lab/bpe/eclipse/Data/Frania/IgA/a_hIgA-AR-GLTrFASP-FZpipHILIC_39mAbs_E1_step.raw	trypsin @ R,K | C-term	3	3	0	0	0	a_higa-ar-gltrfasp-fzpiphilic_39mabs_e1_step.ScanId;v=1;d1=14631.14631.3	hcd	Reference	6.06	1e+12		FTMS + c NSI d Full ms2 1057.5120@hcd35.00 [106.0000-2000.0000]	1 in 1	C26(Carbamidomethyl/57.0215)	317000000000
5060.8.65	20899	44.8200	14746	sp|P01876|IGHA1_HUMAN Immunoglobulin heavy constant alpha 1 OS=Homo sapiens OX=9606 GN=IGHA1 PE=1 SV=2	P01876				R.NFPPSQDASGDLYTTSSQLTLPATQCLAGK.S		True-positive			AR	a	3167.5089		0	37640.3	a_hIgA-AR-GLTrFASP-FZpipHILIC_E1_step	402.28	6.1e-10	317000000000	2	36.65	3		52	81	2e-07	402.3	402.3	1056.8436	1056.84	0.26	0	3167.51	4	2	3.21e+09	36.65		30.78	39.24	a_hIgA-AR-GLTrFASP-FZpipHILIC_...p.raw_20220907_noglyc_spec_cut(1)	//ad/data/bpe/teams/analytics/Byonic/Data/Greta/IgA AthensResearch Batch/a_hIgA-AR-GLTrFASP-FZpipHILIC_...p.raw_20220907_noglyc_spec_cut(1)/a_hIgA-AR-GLTrFASP-FZpipHILIC_...p.raw_20220907_noglyc_spec_cut(1).byrslt	//ad/lab/bpe/eclipse/Data/Frania/IgA/a_hIgA-AR-GLTrFASP-FZpipHILIC_39mAbs_E1_step.raw	trypsin @ R,K | C-term	3	3	0	0	0	a_higa-ar-gltrfasp-fzpiphilic_39mabs_e1_step.ScanId;v=1;d1=14746.14746.3	hcd	Reference	6.06	1e+12		FTMS + c NSI d Full ms2 1057.1779@hcd35.00 [106.0000-2000.0000]	1 in 1	C26(Carbamidomethyl/57.0215)	317000000000
5060.8.66	20909	45.0900	14849	sp|P01876|IGHA1_HUMAN Immunoglobulin heavy constant alpha 1 OS=Homo sapiens OX=9606 GN=IGHA1 PE=1 SV=2	P01876				R.NFPPSQDASGDLYTTSSQLTLPATQCLAGK.S		True-positive			AR	a	3167.5155		0	37640.3	a_hIgA-AR-GLTrFASP-FZpipHILIC_E1_step	1077.23	0	317000000000	2	36.65	3		52	81	0	988.4	988.4	1056.8458	1056.84	2.33	0	3167.51	4	2	3.21e+09	36.65		30.78	39.24	a_hIgA-AR-GLTrFASP-FZpipHILIC_...p.raw_20220907_noglyc_spec_cut(1)	//ad/data/bpe/teams/analytics/Byonic/Data/Greta/IgA AthensResearch Batch/a_hIgA-AR-GLTrFASP-FZpipHILIC_...p.raw_20220907_noglyc_spec_cut(1)/a_hIgA-AR-GLTrFASP-FZpipHILIC_...p.raw_20220907_noglyc_spec_cut(1).byrslt	//ad/lab/bpe/eclipse/Data/Frania/IgA/a_hIgA-AR-GLTrFASP-FZpipHILIC_39mAbs_E1_step.raw	trypsin @ R,K | C-term	3	3	0	0	0	a_higa-ar-gltrfasp-fzpiphilic_39mabs_e1_step.ScanId;v=1;d1=14849.14849.3	hcd	Reference	6.06	1e+12		FTMS + c NSI d Full ms2 1057.5129@hcd35.00 [106.0000-2000.0000]	1 in 1	C26(Carbamidomethyl/57.0215)	317000000000
5060.8.67	20916	45.3600	14940	sp|P01876|IGHA1_HUMAN Immunoglobulin heavy constant alpha 1 OS=Homo sapiens OX=9606 GN=IGHA1 PE=1 SV=2	P01876				R.NFPPSQDASGDLYTTSSQLTLPATQCLAGK.S		True-positive			AR	a	3167.5119		0	37640.3	a_hIgA-AR-GLTrFASP-FZpipHILIC_E1_step	1047.95	0	317000000000	2	36.65	3		52	81	0	953.1	953.1	1056.8446	1056.84	1.19	0	3167.51	4	2	3.21e+09	36.65		30.78	39.24	a_hIgA-AR-GLTrFASP-FZpipHILIC_...p.raw_20220907_noglyc_spec_cut(1)	//ad/data/bpe/teams/analytics/Byonic/Data/Greta/IgA AthensResearch Batch/a_hIgA-AR-GLTrFASP-FZpipHILIC_...p.raw_20220907_noglyc_spec_cut(1)/a_hIgA-AR-GLTrFASP-FZpipHILIC_...p.raw_20220907_noglyc_spec_cut(1).byrslt	//ad/lab/bpe/eclipse/Data/Frania/IgA/a_hIgA-AR-GLTrFASP-FZpipHILIC_39mAbs_E1_step.raw	trypsin @ R,K | C-term	3	3	0	0	0	a_higa-ar-gltrfasp-fzpiphilic_39mabs_e1_step.ScanId;v=1;d1=14940.14940.3	hcd	Reference	6.06	1e+12		FTMS + c NSI d Full ms2 1057.1779@hcd35.00 [106.0000-2000.0000]	1 in 1	C26(Carbamidomethyl/57.0215)	317000000000
5060.8.68	20927	45.6400	15041	sp|P01876|IGHA1_HUMAN Immunoglobulin heavy constant alpha 1 OS=Homo sapiens OX=9606 GN=IGHA1 PE=1 SV=2	P01876				R.NFPPSQDASGDLYTTSSQLTLPATQCLAGK.S		True-positive			AR	a	3167.5126		0	37640.3	a_hIgA-AR-GLTrFASP-FZpipHILIC_E1_step	1053.8	0	317000000000	2	36.65	3		52	81	0	948.9	948.9	1056.8448	1056.84	1.41	0	3167.51	4	2	3.21e+09	36.65		30.78	39.24	a_hIgA-AR-GLTrFASP-FZpipHILIC_...p.raw_20220907_noglyc_spec_cut(1)	//ad/data/bpe/teams/analytics/Byonic/Data/Greta/IgA AthensResearch Batch/a_hIgA-AR-GLTrFASP-FZpipHILIC_...p.raw_20220907_noglyc_spec_cut(1)/a_hIgA-AR-GLTrFASP-FZpipHILIC_...p.raw_20220907_noglyc_spec_cut(1).byrslt	//ad/lab/bpe/eclipse/Data/Frania/IgA/a_hIgA-AR-GLTrFASP-FZpipHILIC_39mAbs_E1_step.raw	trypsin @ R,K | C-term	3	3	0	0	0	a_higa-ar-gltrfasp-fzpiphilic_39mabs_e1_step.ScanId;v=1;d1=15041.15041.3	hcd	Reference	6.06	1e+12		FTMS + c NSI d Full ms2 1057.1780@hcd35.00 [106.0000-2000.0000]	1 in 1	C26(Carbamidomethyl/57.0215)	317000000000
5060.8.69	20932	45.9200	15146	sp|P01876|IGHA1_HUMAN Immunoglobulin heavy constant alpha 1 OS=Homo sapiens OX=9606 GN=IGHA1 PE=1 SV=2	P01876				R.NFPPSQDASGDLYTTSSQLTLPATQCLAGK.S		True-positive			AR	a	3167.5115		0	37640.3	a_hIgA-AR-GLTrFASP-FZpipHILIC_E1_step	1008.5	0	317000000000	2	36.65	3		52	81	0	930.4	930.4	1056.8444	1056.84	1.08	0	3167.51	4	2	3.21e+09	36.65		30.78	39.24	a_hIgA-AR-GLTrFASP-FZpipHILIC_...p.raw_20220907_noglyc_spec_cut(1)	//ad/data/bpe/teams/analytics/Byonic/Data/Greta/IgA AthensResearch Batch/a_hIgA-AR-GLTrFASP-FZpipHILIC_...p.raw_20220907_noglyc_spec_cut(1)/a_hIgA-AR-GLTrFASP-FZpipHILIC_...p.raw_20220907_noglyc_spec_cut(1).byrslt	//ad/lab/bpe/eclipse/Data/Frania/IgA/a_hIgA-AR-GLTrFASP-FZpipHILIC_39mAbs_E1_step.raw	trypsin @ R,K | C-term	3	3	0	0	0	a_higa-ar-gltrfasp-fzpiphilic_39mabs_e1_step.ScanId;v=1;d1=15146.15146.3	hcd	Reference	6.06	1e+12		FTMS + c NSI d Full ms2 1057.5126@hcd35.00 [106.0000-2000.0000]	1 in 1	C26(Carbamidomethyl/57.0215)	317000000000
5060.8.70	20940	46.3100	15294	sp|P01876|IGHA1_HUMAN Immunoglobulin heavy constant alpha 1 OS=Homo sapiens OX=9606 GN=IGHA1 PE=1 SV=2	P01876				R.NFPPSQDASGDLYTTSSQLTLPATQCLAGK.S		True-positive			AR	a	3167.5115		0	37640.3	a_hIgA-AR-GLTrFASP-FZpipHILIC_E1_step	959.57	0	317000000000	2	36.65	3		52	81	0	891.0	891.0	1056.8444	1056.84	1.07	0	3167.51	4	2	3.21e+09	36.65		30.78	39.24	a_hIgA-AR-GLTrFASP-FZpipHILIC_...p.raw_20220907_noglyc_spec_cut(1)	//ad/data/bpe/teams/analytics/Byonic/Data/Greta/IgA AthensResearch Batch/a_hIgA-AR-GLTrFASP-FZpipHILIC_...p.raw_20220907_noglyc_spec_cut(1)/a_hIgA-AR-GLTrFASP-FZpipHILIC_...p.raw_20220907_noglyc_spec_cut(1).byrslt	//ad/lab/bpe/eclipse/Data/Frania/IgA/a_hIgA-AR-GLTrFASP-FZpipHILIC_39mAbs_E1_step.raw	trypsin @ R,K | C-term	3	3	0	0	0	a_higa-ar-gltrfasp-fzpiphilic_39mabs_e1_step.ScanId;v=1;d1=15294.15294.3	hcd	Reference	6.06	1e+12		FTMS + c NSI d Full ms2 1057.1786@hcd35.00 [106.0000-2000.0000]	1 in 1	C26(Carbamidomethyl/57.0215)	317000000000
5060.8.71	17773	46.3100	15294	sp|P01876|IGHA1_HUMAN Immunoglobulin heavy constant alpha 1 OS=Homo sapiens OX=9606 GN=IGHA1 PE=1 SV=2	P01876				R.NFPPSQDASGDLYTTSSQLTLPATQCLAGK.S		True-positive			AR	a	3167.5115		0	37640.3	a_hIgA-AR-GLTrFASP-FZpipHILIC_E1_step	959.57	1e-16	317000000000	2	36.65	3		52	81	1.1e-15	959.6	959.6	1056.8444	1056.84	1.07	0	3167.51	4	2	3.21e+09	36.65		30.78	39.24	a_hIgA-AR-GLTrFASP-FZpipHILIC_39mAbs_E1_step.raw_20240117_glycoII_spec_cut	//ad/data/bpe/teams/analytics/Byonic/Data/Greta/IgA AthensResearch Batch/a_hIgA-AR-GLTrFASP-FZpipHILIC_39mAbs_E1_step.raw_20240117_glycoII_spec_cut/a_hIgA-AR-GLTrFASP-FZpipHILIC_39mAbs_E1_step.raw_20240117_glycoII_spec_cut.byrslt	//ad/lab/bpe/eclipse/Data/Frania/IgA/a_hIgA-AR-GLTrFASP-FZpipHILIC_39mAbs_E1_step.raw	trypsin @ R,K | C-term	3	3	0	0	0	a_higa-ar-gltrfasp-fzpiphilic_39mabs_e1_step.ScanId;v=1;d1=15294.15294.3	hcd	Reference	6.06	1e+12		FTMS + c NSI d Full ms2 1057.1786@hcd35.00 [106.0000-2000.0000]	1 in 1	C26(Carbamidomethyl/57.0215)	317000000000
5060.8.72	20946	46.6100	15403	sp|P01876|IGHA1_HUMAN Immunoglobulin heavy constant alpha 1 OS=Homo sapiens OX=9606 GN=IGHA1 PE=1 SV=2	P01876				R.NFPPSQDASGDLYTTSSQLTLPATQCLAGK.S		True-positive			AR	a	3167.5129		0	37640.3	a_hIgA-AR-GLTrFASP-FZpipHILIC_E1_step	1033.93	0	317000000000	2	36.65	3		52	81	0	957.9	957.9	1056.8449	1056.84	1.53	0	3167.51	4	2	3.21e+09	36.65		30.78	39.24	a_hIgA-AR-GLTrFASP-FZpipHILIC_...p.raw_20220907_noglyc_spec_cut(1)	//ad/data/bpe/teams/analytics/Byonic/Data/Greta/IgA AthensResearch Batch/a_hIgA-AR-GLTrFASP-FZpipHILIC_...p.raw_20220907_noglyc_spec_cut(1)/a_hIgA-AR-GLTrFASP-FZpipHILIC_...p.raw_20220907_noglyc_spec_cut(1).byrslt	//ad/lab/bpe/eclipse/Data/Frania/IgA/a_hIgA-AR-GLTrFASP-FZpipHILIC_39mAbs_E1_step.raw	trypsin @ R,K | C-term	3	3	0	0	0	a_higa-ar-gltrfasp-fzpiphilic_39mabs_e1_step.ScanId;v=1;d1=15403.15403.3	hcd	Reference	6.06	1e+12		FTMS + c NSI d Full ms2 1057.1785@hcd35.00 [106.0000-2000.0000]	1 in 1	C26(Carbamidomethyl/57.0215)	317000000000
5060.8.73	20957	46.8800	15503	sp|P01876|IGHA1_HUMAN Immunoglobulin heavy constant alpha 1 OS=Homo sapiens OX=9606 GN=IGHA1 PE=1 SV=2	P01876				R.NFPPSQDASGDLYTTSSQLTLPATQCLAGK.S		True-positive			AR	a	3167.5136		0	37640.3	a_hIgA-AR-GLTrFASP-FZpipHILIC_E1_step	997.39	0	317000000000	2	36.65	3		52	81	0	917.7	917.7	1056.8451	1056.84	1.72	0	3167.51	4	2	3.21e+09	36.65		30.78	39.24	a_hIgA-AR-GLTrFASP-FZpipHILIC_...p.raw_20220907_noglyc_spec_cut(1)	//ad/data/bpe/teams/analytics/Byonic/Data/Greta/IgA AthensResearch Batch/a_hIgA-AR-GLTrFASP-FZpipHILIC_...p.raw_20220907_noglyc_spec_cut(1)/a_hIgA-AR-GLTrFASP-FZpipHILIC_...p.raw_20220907_noglyc_spec_cut(1).byrslt	//ad/lab/bpe/eclipse/Data/Frania/IgA/a_hIgA-AR-GLTrFASP-FZpipHILIC_39mAbs_E1_step.raw	trypsin @ R,K | C-term	3	3	0	0	0	a_higa-ar-gltrfasp-fzpiphilic_39mabs_e1_step.ScanId;v=1;d1=15503.15503.3	hcd	Reference	6.06	1e+12		FTMS + c NSI d Full ms2 1057.1782@hcd35.00 [106.0000-2000.0000]	1 in 1	C26(Carbamidomethyl/57.0215)	317000000000
5060.8.74	20972	47.1700	15607	sp|P01876|IGHA1_HUMAN Immunoglobulin heavy constant alpha 1 OS=Homo sapiens OX=9606 GN=IGHA1 PE=1 SV=2	P01876				R.NFPPSQDASGDLYTTSSQLTLPATQCLAGK.S		True-positive			AR	a	3167.5131		0	37640.3	a_hIgA-AR-GLTrFASP-FZpipHILIC_E1_step	1010	0	317000000000	2	36.65	3		52	81	0	945.7	945.7	1056.8450	1056.84	1.56	0	3167.51	4	2	3.21e+09	36.65		30.78	39.24	a_hIgA-AR-GLTrFASP-FZpipHILIC_...p.raw_20220907_noglyc_spec_cut(1)	//ad/data/bpe/teams/analytics/Byonic/Data/Greta/IgA AthensResearch Batch/a_hIgA-AR-GLTrFASP-FZpipHILIC_...p.raw_20220907_noglyc_spec_cut(1)/a_hIgA-AR-GLTrFASP-FZpipHILIC_...p.raw_20220907_noglyc_spec_cut(1).byrslt	//ad/lab/bpe/eclipse/Data/Frania/IgA/a_hIgA-AR-GLTrFASP-FZpipHILIC_39mAbs_E1_step.raw	trypsin @ R,K | C-term	3	3	0	0	0	a_higa-ar-gltrfasp-fzpiphilic_39mabs_e1_step.ScanId;v=1;d1=15607.15607.3	hcd	Reference	6.06	1e+12		FTMS + c NSI d Full ms2 1057.5128@hcd35.00 [106.0000-2000.0000]	1 in 1	C26(Carbamidomethyl/57.0215)	317000000000
5060.8.75	20985	47.4400	15705	sp|P01876|IGHA1_HUMAN Immunoglobulin heavy constant alpha 1 OS=Homo sapiens OX=9606 GN=IGHA1 PE=1 SV=2	P01876				R.NFPPSQDASGDLYTTSSQLTLPATQCLAGK.S		True-positive			AR	a	3167.5134		0	37640.3	a_hIgA-AR-GLTrFASP-FZpipHILIC_E1_step	1081.99	0	317000000000	2	36.65	3		52	81	0	994.3	994.3	1056.8451	1056.84	1.66	0	3167.51	4	2	3.21e+09	36.65		30.78	39.24	a_hIgA-AR-GLTrFASP-FZpipHILIC_...p.raw_20220907_noglyc_spec_cut(1)	//ad/data/bpe/teams/analytics/Byonic/Data/Greta/IgA AthensResearch Batch/a_hIgA-AR-GLTrFASP-FZpipHILIC_...p.raw_20220907_noglyc_spec_cut(1)/a_hIgA-AR-GLTrFASP-FZpipHILIC_...p.raw_20220907_noglyc_spec_cut(1).byrslt	//ad/lab/bpe/eclipse/Data/Frania/IgA/a_hIgA-AR-GLTrFASP-FZpipHILIC_39mAbs_E1_step.raw	trypsin @ R,K | C-term	3	3	0	0	0	a_higa-ar-gltrfasp-fzpiphilic_39mabs_e1_step.ScanId;v=1;d1=15705.15705.3	hcd	Reference	6.06	1e+12		FTMS + c NSI d Full ms2 1057.1783@hcd35.00 [106.0000-2000.0000]	1 in 1	C26(Carbamidomethyl/57.0215)	317000000000
5060.8.76	20994	47.7300	15808	sp|P01876|IGHA1_HUMAN Immunoglobulin heavy constant alpha 1 OS=Homo sapiens OX=9606 GN=IGHA1 PE=1 SV=2	P01876				R.NFPPSQDASGDLYTTSSQLTLPATQCLAGK.S		True-positive			AR	a	3167.5116		0	37640.3	a_hIgA-AR-GLTrFASP-FZpipHILIC_E1_step	963.13	0	317000000000	2	36.65	3		52	81	0	914.4	914.4	1056.8445	1056.84	1.11	0	3167.51	4	2	3.21e+09	36.65		30.78	39.24	a_hIgA-AR-GLTrFASP-FZpipHILIC_...p.raw_20220907_noglyc_spec_cut(1)	//ad/data/bpe/teams/analytics/Byonic/Data/Greta/IgA AthensResearch Batch/a_hIgA-AR-GLTrFASP-FZpipHILIC_...p.raw_20220907_noglyc_spec_cut(1)/a_hIgA-AR-GLTrFASP-FZpipHILIC_...p.raw_20220907_noglyc_spec_cut(1).byrslt	//ad/lab/bpe/eclipse/Data/Frania/IgA/a_hIgA-AR-GLTrFASP-FZpipHILIC_39mAbs_E1_step.raw	trypsin @ R,K | C-term	3	3	0	0	0	a_higa-ar-gltrfasp-fzpiphilic_39mabs_e1_step.ScanId;v=1;d1=15808.15808.3	hcd	Reference	6.06	1e+12		FTMS + c NSI d Full ms2 1057.1783@hcd35.00 [106.0000-2000.0000]	1 in 1	C26(Carbamidomethyl/57.0215)	317000000000
5060.8.77	17874	47.7300	15808	sp|P01876|IGHA1_HUMAN Immunoglobulin heavy constant alpha 1 OS=Homo sapiens OX=9606 GN=IGHA1 PE=1 SV=2	P01876				R.NFPPSQDASGDLYTTSSQLTLPATQCLAGK.S		True-positive			AR	a	3167.5116		0	37640.3	a_hIgA-AR-GLTrFASP-FZpipHILIC_E1_step	963.13	1e-16	317000000000	2	36.65	3		52	81	1.1e-15	963.1	963.1	1056.8445	1056.84	1.11	0	3167.51	4	2	3.21e+09	36.65		30.78	39.24	a_hIgA-AR-GLTrFASP-FZpipHILIC_39mAbs_E1_step.raw_20240117_glycoII_spec_cut	//ad/data/bpe/teams/analytics/Byonic/Data/Greta/IgA AthensResearch Batch/a_hIgA-AR-GLTrFASP-FZpipHILIC_39mAbs_E1_step.raw_20240117_glycoII_spec_cut/a_hIgA-AR-GLTrFASP-FZpipHILIC_39mAbs_E1_step.raw_20240117_glycoII_spec_cut.byrslt	//ad/lab/bpe/eclipse/Data/Frania/IgA/a_hIgA-AR-GLTrFASP-FZpipHILIC_39mAbs_E1_step.raw	trypsin @ R,K | C-term	3	3	0	0	0	a_higa-ar-gltrfasp-fzpiphilic_39mabs_e1_step.ScanId;v=1;d1=15808.15808.3	hcd	Reference	6.06	1e+12		FTMS + c NSI d Full ms2 1057.1783@hcd35.00 [106.0000-2000.0000]	1 in 1	C26(Carbamidomethyl/57.0215)	317000000000
5060.8.78	20998	48.0100	15913	sp|P01876|IGHA1_HUMAN Immunoglobulin heavy constant alpha 1 OS=Homo sapiens OX=9606 GN=IGHA1 PE=1 SV=2	P01876				R.NFPPSQDASGDLYTTSSQLTLPATQCLAGK.S		True-positive			AR	a	3167.5136		0	37640.3	a_hIgA-AR-GLTrFASP-FZpipHILIC_E1_step	1025.44	0	317000000000	2	36.65	3		52	81	0	944.4	944.4	1056.8451	1056.84	1.73	0	3167.51	4	2	3.21e+09	36.65		30.78	39.24	a_hIgA-AR-GLTrFASP-FZpipHILIC_...p.raw_20220907_noglyc_spec_cut(1)	//ad/data/bpe/teams/analytics/Byonic/Data/Greta/IgA AthensResearch Batch/a_hIgA-AR-GLTrFASP-FZpipHILIC_...p.raw_20220907_noglyc_spec_cut(1)/a_hIgA-AR-GLTrFASP-FZpipHILIC_...p.raw_20220907_noglyc_spec_cut(1).byrslt	//ad/lab/bpe/eclipse/Data/Frania/IgA/a_hIgA-AR-GLTrFASP-FZpipHILIC_39mAbs_E1_step.raw	trypsin @ R,K | C-term	3	3	0	0	0	a_higa-ar-gltrfasp-fzpiphilic_39mabs_e1_step.ScanId;v=1;d1=15913.15913.3	hcd	Reference	6.06	1e+12		FTMS + c NSI d Full ms2 1057.1776@hcd35.00 [106.0000-2000.0000]	1 in 1	C26(Carbamidomethyl/57.0215)	317000000000
5060.8.79	21000	48.0400	15924	sp|P01876|IGHA1_HUMAN Immunoglobulin heavy constant alpha 1 OS=Homo sapiens OX=9606 GN=IGHA1 PE=1 SV=2	P01876				R.NFPPSQDASGDLYTTSSQLTLPATQCLAGK.S		True-positive			AR	a	3167.5114		0	37640.3	a_hIgA-AR-GLTrFASP-FZpipHILIC_E1_step	121.49	0.00057	317000000000	2	36.65	3		52	81	0.15	121.5	121.5	1056.8444	1056.84	1.04	0	3167.51	4	2	3.21e+09	36.65		30.78	39.24	a_hIgA-AR-GLTrFASP-FZpipHILIC_...p.raw_20220907_noglyc_spec_cut(1)	//ad/data/bpe/teams/analytics/Byonic/Data/Greta/IgA AthensResearch Batch/a_hIgA-AR-GLTrFASP-FZpipHILIC_...p.raw_20220907_noglyc_spec_cut(1)/a_hIgA-AR-GLTrFASP-FZpipHILIC_...p.raw_20220907_noglyc_spec_cut(1).byrslt	//ad/lab/bpe/eclipse/Data/Frania/IgA/a_hIgA-AR-GLTrFASP-FZpipHILIC_39mAbs_E1_step.raw	trypsin @ R,K | C-term	3	3	0	0	0	a_higa-ar-gltrfasp-fzpiphilic_39mabs_e1_step.ScanId;v=1;d1=15924.15924.4	hcd	Reference	6.06	1e+12		FTMS + c NSI d Full ms2 1058.7178@hcd35.00 [106.0000-2000.0000]	1 in 1	C26(Carbamidomethyl/57.0215)	317000000000
5060.8.80	17891	48.0400	15924	sp|P01876|IGHA1_HUMAN Immunoglobulin heavy constant alpha 1 OS=Homo sapiens OX=9606 GN=IGHA1 PE=1 SV=2	P01876				R.NFPPSQDASGDLYTTSSQLTLPATQCLAGK.S		True-positive			AR	a	3167.5114		0	37640.3	a_hIgA-AR-GLTrFASP-FZpipHILIC_E1_step	121.49	0.18	317000000000	2	36.65	3		52	81	0.6	121.5	121.5	1056.8444	1056.84	1.04	0	3167.51	4	2	3.21e+09	36.65		30.78	39.24	a_hIgA-AR-GLTrFASP-FZpipHILIC_39mAbs_E1_step.raw_20240117_glycoII_spec_cut	//ad/data/bpe/teams/analytics/Byonic/Data/Greta/IgA AthensResearch Batch/a_hIgA-AR-GLTrFASP-FZpipHILIC_39mAbs_E1_step.raw_20240117_glycoII_spec_cut/a_hIgA-AR-GLTrFASP-FZpipHILIC_39mAbs_E1_step.raw_20240117_glycoII_spec_cut.byrslt	//ad/lab/bpe/eclipse/Data/Frania/IgA/a_hIgA-AR-GLTrFASP-FZpipHILIC_39mAbs_E1_step.raw	trypsin @ R,K | C-term	3	3	0	0	0	a_higa-ar-gltrfasp-fzpiphilic_39mabs_e1_step.ScanId;v=1;d1=15924.15924.4	hcd	Reference	6.06	1e+12		FTMS + c NSI d Full ms2 1058.7178@hcd35.00 [106.0000-2000.0000]	1 in 1	C26(Carbamidomethyl/57.0215)	317000000000
5060.8.81	21004	48.3000	16016	sp|P01876|IGHA1_HUMAN Immunoglobulin heavy constant alpha 1 OS=Homo sapiens OX=9606 GN=IGHA1 PE=1 SV=2	P01876				R.NFPPSQDASGDLYTTSSQLTLPATQCLAGK.S		True-positive			AR	a	3167.5112		0	37640.3	a_hIgA-AR-GLTrFASP-FZpipHILIC_E1_step	954.24	0	317000000000	2	36.65	3		52	81	0	887.7	887.7	1056.8443	1056.84	0.96	0	3167.51	4	2	3.21e+09	36.65		30.78	39.24	a_hIgA-AR-GLTrFASP-FZpipHILIC_...p.raw_20220907_noglyc_spec_cut(1)	//ad/data/bpe/teams/analytics/Byonic/Data/Greta/IgA AthensResearch Batch/a_hIgA-AR-GLTrFASP-FZpipHILIC_...p.raw_20220907_noglyc_spec_cut(1)/a_hIgA-AR-GLTrFASP-FZpipHILIC_...p.raw_20220907_noglyc_spec_cut(1).byrslt	//ad/lab/bpe/eclipse/Data/Frania/IgA/a_hIgA-AR-GLTrFASP-FZpipHILIC_39mAbs_E1_step.raw	trypsin @ R,K | C-term	3	3	0	0	0	a_higa-ar-gltrfasp-fzpiphilic_39mabs_e1_step.ScanId;v=1;d1=16016.16016.3	hcd	Reference	6.06	1e+12		FTMS + c NSI d Full ms2 1057.5120@hcd35.00 [106.0000-2000.0000]	1 in 1	C26(Carbamidomethyl/57.0215)	317000000000
5060.8.82	21006	48.3300	16026	sp|P01876|IGHA1_HUMAN Immunoglobulin heavy constant alpha 1 OS=Homo sapiens OX=9606 GN=IGHA1 PE=1 SV=2	P01876				R.NFPPSQDASGDLYTTSSQLTLPATQCLAGK.S		True-positive			AR	a	3167.5108		0	37640.3	a_hIgA-AR-GLTrFASP-FZpipHILIC_E1_step	377.47	5.9e-10	317000000000	2	36.65	3		52	81	1.9e-07	377.5	377.5	1056.8442	1056.84	0.85	0	3167.51	4	2	3.21e+09	36.65		30.78	39.24	a_hIgA-AR-GLTrFASP-FZpipHILIC_...p.raw_20220907_noglyc_spec_cut(1)	//ad/data/bpe/teams/analytics/Byonic/Data/Greta/IgA AthensResearch Batch/a_hIgA-AR-GLTrFASP-FZpipHILIC_...p.raw_20220907_noglyc_spec_cut(1)/a_hIgA-AR-GLTrFASP-FZpipHILIC_...p.raw_20220907_noglyc_spec_cut(1).byrslt	//ad/lab/bpe/eclipse/Data/Frania/IgA/a_hIgA-AR-GLTrFASP-FZpipHILIC_39mAbs_E1_step.raw	trypsin @ R,K | C-term	3	3	0	0	0	a_higa-ar-gltrfasp-fzpiphilic_39mabs_e1_step.ScanId;v=1;d1=16026.16026.4	hcd	Reference	6.06	1e+12		FTMS + c NSI d Full ms2 1058.4684@hcd35.00 [106.0000-2000.0000]	1 in 1	C26(Carbamidomethyl/57.0215)	317000000000
5060.8.83	21012	48.5900	16121	sp|P01876|IGHA1_HUMAN Immunoglobulin heavy constant alpha 1 OS=Homo sapiens OX=9606 GN=IGHA1 PE=1 SV=2	P01876				R.NFPPSQDASGDLYTTSSQLTLPATQCLAGK.S		True-positive			AR	a	3167.5127		0	37640.3	a_hIgA-AR-GLTrFASP-FZpipHILIC_E1_step	915.42	0	317000000000	2	36.65	3		52	81	0	843.3	843.3	1056.8449	1056.84	1.46	0	3167.51	4	2	3.21e+09	36.65		30.78	39.24	a_hIgA-AR-GLTrFASP-FZpipHILIC_...p.raw_20220907_noglyc_spec_cut(1)	//ad/data/bpe/teams/analytics/Byonic/Data/Greta/IgA AthensResearch Batch/a_hIgA-AR-GLTrFASP-FZpipHILIC_...p.raw_20220907_noglyc_spec_cut(1)/a_hIgA-AR-GLTrFASP-FZpipHILIC_...p.raw_20220907_noglyc_spec_cut(1).byrslt	//ad/lab/bpe/eclipse/Data/Frania/IgA/a_hIgA-AR-GLTrFASP-FZpipHILIC_39mAbs_E1_step.raw	trypsin @ R,K | C-term	3	3	0	0	0	a_higa-ar-gltrfasp-fzpiphilic_39mabs_e1_step.ScanId;v=1;d1=16121.16121.3	hcd	Reference	6.06	1e+12		FTMS + c NSI d Full ms2 1057.1779@hcd35.00 [106.0000-2000.0000]	1 in 1	C26(Carbamidomethyl/57.0215)	317000000000
5060.8.84	21021	48.8600	16218	sp|P01876|IGHA1_HUMAN Immunoglobulin heavy constant alpha 1 OS=Homo sapiens OX=9606 GN=IGHA1 PE=1 SV=2	P01876				R.NFPPSQDASGDLYTTSSQLTLPATQCLAGK.S		True-positive			AR	a	3167.5102		0	37640.3	a_hIgA-AR-GLTrFASP-FZpipHILIC_E1_step	848.84	0	317000000000	2	36.65	3		52	81	2e-16	797.0	797.0	1056.8440	1056.84	0.67	0	3167.51	4	2	3.21e+09	36.65		30.78	39.24	a_hIgA-AR-GLTrFASP-FZpipHILIC_...p.raw_20220907_noglyc_spec_cut(1)	//ad/data/bpe/teams/analytics/Byonic/Data/Greta/IgA AthensResearch Batch/a_hIgA-AR-GLTrFASP-FZpipHILIC_...p.raw_20220907_noglyc_spec_cut(1)/a_hIgA-AR-GLTrFASP-FZpipHILIC_...p.raw_20220907_noglyc_spec_cut(1).byrslt	//ad/lab/bpe/eclipse/Data/Frania/IgA/a_hIgA-AR-GLTrFASP-FZpipHILIC_39mAbs_E1_step.raw	trypsin @ R,K | C-term	3	3	0	0	0	a_higa-ar-gltrfasp-fzpiphilic_39mabs_e1_step.ScanId;v=1;d1=16218.16218.3	hcd	Reference	6.06	1e+12		FTMS + c NSI d Full ms2 1057.1779@hcd35.00 [106.0000-2000.0000]	1 in 1	C26(Carbamidomethyl/57.0215)	317000000000
5060.8.85	21029	49.1300	16315	sp|P01876|IGHA1_HUMAN Immunoglobulin heavy constant alpha 1 OS=Homo sapiens OX=9606 GN=IGHA1 PE=1 SV=2	P01876				R.NFPPSQDASGDLYTTSSQLTLPATQCLAGK.S		True-positive			AR	a	3167.5129		0	37640.3	a_hIgA-AR-GLTrFASP-FZpipHILIC_E1_step	951.75	0	317000000000	2	36.65	3		52	81	0	879.0	879.0	1056.8449	1056.84	1.50	0	3167.51	4	2	3.21e+09	36.65		30.78	39.24	a_hIgA-AR-GLTrFASP-FZpipHILIC_...p.raw_20220907_noglyc_spec_cut(1)	//ad/data/bpe/teams/analytics/Byonic/Data/Greta/IgA AthensResearch Batch/a_hIgA-AR-GLTrFASP-FZpipHILIC_...p.raw_20220907_noglyc_spec_cut(1)/a_hIgA-AR-GLTrFASP-FZpipHILIC_...p.raw_20220907_noglyc_spec_cut(1).byrslt	//ad/lab/bpe/eclipse/Data/Frania/IgA/a_hIgA-AR-GLTrFASP-FZpipHILIC_39mAbs_E1_step.raw	trypsin @ R,K | C-term	3	3	0	0	0	a_higa-ar-gltrfasp-fzpiphilic_39mabs_e1_step.ScanId;v=1;d1=16315.16315.3	hcd	Reference	6.06	1e+12		FTMS + c NSI d Full ms2 1057.1780@hcd35.00 [106.0000-2000.0000]	1 in 1	C26(Carbamidomethyl/57.0215)	317000000000
5060.8.86	21038	49.4000	16409	sp|P01876|IGHA1_HUMAN Immunoglobulin heavy constant alpha 1 OS=Homo sapiens OX=9606 GN=IGHA1 PE=1 SV=2	P01876				R.NFPPSQDASGDLYTTSSQLTLPATQCLAGK.S		True-positive			AR	a	3167.5115		0	37640.3	a_hIgA-AR-GLTrFASP-FZpipHILIC_E1_step	853.54	0	317000000000	2	36.65	3		52	81	0	801.4	801.4	1056.8444	1056.84	1.07	0	3167.51	4	2	3.21e+09	36.65		30.78	39.24	a_hIgA-AR-GLTrFASP-FZpipHILIC_...p.raw_20220907_noglyc_spec_cut(1)	//ad/data/bpe/teams/analytics/Byonic/Data/Greta/IgA AthensResearch Batch/a_hIgA-AR-GLTrFASP-FZpipHILIC_...p.raw_20220907_noglyc_spec_cut(1)/a_hIgA-AR-GLTrFASP-FZpipHILIC_...p.raw_20220907_noglyc_spec_cut(1).byrslt	//ad/lab/bpe/eclipse/Data/Frania/IgA/a_hIgA-AR-GLTrFASP-FZpipHILIC_39mAbs_E1_step.raw	trypsin @ R,K | C-term	3	3	0	0	0	a_higa-ar-gltrfasp-fzpiphilic_39mabs_e1_step.ScanId;v=1;d1=16409.16409.3	hcd	Reference	6.06	1e+12		FTMS + c NSI d Full ms2 1057.1776@hcd35.00 [106.0000-2000.0000]	1 in 1	C26(Carbamidomethyl/57.0215)	317000000000
5060.8.87	21048	49.6800	16505	sp|P01876|IGHA1_HUMAN Immunoglobulin heavy constant alpha 1 OS=Homo sapiens OX=9606 GN=IGHA1 PE=1 SV=2	P01876				R.NFPPSQDASGDLYTTSSQLTLPATQCLAGK.S		True-positive			AR	a	3167.5127		0	37640.3	a_hIgA-AR-GLTrFASP-FZpipHILIC_E1_step	884.38	0	317000000000	2	36.65	3		52	81	0	830.3	830.3	1056.8448	1056.84	1.44	0	3167.51	4	2	3.21e+09	36.65		30.78	39.24	a_hIgA-AR-GLTrFASP-FZpipHILIC_...p.raw_20220907_noglyc_spec_cut(1)	//ad/data/bpe/teams/analytics/Byonic/Data/Greta/IgA AthensResearch Batch/a_hIgA-AR-GLTrFASP-FZpipHILIC_...p.raw_20220907_noglyc_spec_cut(1)/a_hIgA-AR-GLTrFASP-FZpipHILIC_...p.raw_20220907_noglyc_spec_cut(1).byrslt	//ad/lab/bpe/eclipse/Data/Frania/IgA/a_hIgA-AR-GLTrFASP-FZpipHILIC_39mAbs_E1_step.raw	trypsin @ R,K | C-term	3	3	0	0	0	a_higa-ar-gltrfasp-fzpiphilic_39mabs_e1_step.ScanId;v=1;d1=16505.16505.3	hcd	Reference	6.06	1e+12		FTMS + c NSI d Full ms2 1057.5120@hcd35.00 [106.0000-2000.0000]	1 in 1	C26(Carbamidomethyl/57.0215)	317000000000
5060.8.88	21056	49.8200	16553	sp|P01876|IGHA1_HUMAN Immunoglobulin heavy constant alpha 1 OS=Homo sapiens OX=9606 GN=IGHA1 PE=1 SV=2	P01876				R.NFPPSQDASGDLYTTSSQLTLPATQCLAGK.S		True-positive			AR	a	3167.5112		0	37640.3	a_hIgA-AR-GLTrFASP-FZpipHILIC_E1_step	100.46	0.001	317000000000	2	36.65	3		52	81	0.25	100.5	100.5	1056.8443	1056.84	0.98	0	3167.51	4	2	3.21e+09	36.65		30.78	39.24	a_hIgA-AR-GLTrFASP-FZpipHILIC_...p.raw_20220907_noglyc_spec_cut(1)	//ad/data/bpe/teams/analytics/Byonic/Data/Greta/IgA AthensResearch Batch/a_hIgA-AR-GLTrFASP-FZpipHILIC_...p.raw_20220907_noglyc_spec_cut(1)/a_hIgA-AR-GLTrFASP-FZpipHILIC_...p.raw_20220907_noglyc_spec_cut(1).byrslt	//ad/lab/bpe/eclipse/Data/Frania/IgA/a_hIgA-AR-GLTrFASP-FZpipHILIC_39mAbs_E1_step.raw	trypsin @ R,K | C-term	3	3	0	0	0	a_higa-ar-gltrfasp-fzpiphilic_39mabs_e1_step.ScanId;v=1;d1=16553.16553.2	hcd	Reference	6.06	1e+12		FTMS + c NSI d Full ms2 1058.7183@hcd35.00 [106.0000-2000.0000]	1 in 1	C26(Carbamidomethyl/57.0215)	317000000000
5060.8.89	21058	49.9300	16591	sp|P01876|IGHA1_HUMAN Immunoglobulin heavy constant alpha 1 OS=Homo sapiens OX=9606 GN=IGHA1 PE=1 SV=2	P01876				R.NFPPSQDASGDLYTTSSQLTLPATQCLAGK.S		True-positive			AR	a	3167.5123		0	37640.3	a_hIgA-AR-GLTrFASP-FZpipHILIC_E1_step	349.78	9.7e-10	317000000000	2	36.65	3		52	81	3.1e-07	349.8	349.8	1056.8447	1056.84	1.33	0	3167.51	4	2	3.21e+09	36.65		30.78	39.24	a_hIgA-AR-GLTrFASP-FZpipHILIC_...p.raw_20220907_noglyc_spec_cut(1)	//ad/data/bpe/teams/analytics/Byonic/Data/Greta/IgA AthensResearch Batch/a_hIgA-AR-GLTrFASP-FZpipHILIC_...p.raw_20220907_noglyc_spec_cut(1)/a_hIgA-AR-GLTrFASP-FZpipHILIC_...p.raw_20220907_noglyc_spec_cut(1).byrslt	//ad/lab/bpe/eclipse/Data/Frania/IgA/a_hIgA-AR-GLTrFASP-FZpipHILIC_39mAbs_E1_step.raw	trypsin @ R,K | C-term	3	3	0	0	0	a_higa-ar-gltrfasp-fzpiphilic_39mabs_e1_step.ScanId;v=1;d1=16591.16591.2	hcd	Reference	6.06	1e+12		FTMS + c NSI d Full ms2 1058.4674@hcd35.00 [106.0000-2000.0000]	1 in 1	C26(Carbamidomethyl/57.0215)	317000000000
5060.8.90	21060	49.9700	16608	sp|P01876|IGHA1_HUMAN Immunoglobulin heavy constant alpha 1 OS=Homo sapiens OX=9606 GN=IGHA1 PE=1 SV=2	P01876				R.NFPPSQDASGDLYTTSSQLTLPATQCLAGK.S		True-positive			AR	a	3167.5131		0	37640.3	a_hIgA-AR-GLTrFASP-FZpipHILIC_E1_step	918.41	0	317000000000	2	36.65	3		52	81	0	843.5	843.5	1056.8450	1056.84	1.57	0	3167.51	4	2	3.21e+09	36.65		30.78	39.24	a_hIgA-AR-GLTrFASP-FZpipHILIC_...p.raw_20220907_noglyc_spec_cut(1)	//ad/data/bpe/teams/analytics/Byonic/Data/Greta/IgA AthensResearch Batch/a_hIgA-AR-GLTrFASP-FZpipHILIC_...p.raw_20220907_noglyc_spec_cut(1)/a_hIgA-AR-GLTrFASP-FZpipHILIC_...p.raw_20220907_noglyc_spec_cut(1).byrslt	//ad/lab/bpe/eclipse/Data/Frania/IgA/a_hIgA-AR-GLTrFASP-FZpipHILIC_39mAbs_E1_step.raw	trypsin @ R,K | C-term	3	3	0	0	0	a_higa-ar-gltrfasp-fzpiphilic_39mabs_e1_step.ScanId;v=1;d1=16608.16608.3	hcd	Reference	6.06	1e+12		FTMS + c NSI d Full ms2 1057.1768@hcd35.00 [106.0000-2000.0000]	1 in 1	C26(Carbamidomethyl/57.0215)	317000000000
5060.8.91	21067	50.1100	16655	sp|P01876|IGHA1_HUMAN Immunoglobulin heavy constant alpha 1 OS=Homo sapiens OX=9606 GN=IGHA1 PE=1 SV=2	P01876				R.NFPPSQDASGDLYTTSSQLTLPATQCLAGK.S		True-positive			AR	a	3167.5105		0	37640.3	a_hIgA-AR-GLTrFASP-FZpipHILIC_E1_step	248.42	1.3e-07	317000000000	2	36.65	3		52	81	4.2e-05	248.4	248.4	1056.8441	1056.84	0.77	0	3167.51	4	2	3.21e+09	36.65		30.78	39.24	a_hIgA-AR-GLTrFASP-FZpipHILIC_...p.raw_20220907_noglyc_spec_cut(1)	//ad/data/bpe/teams/analytics/Byonic/Data/Greta/IgA AthensResearch Batch/a_hIgA-AR-GLTrFASP-FZpipHILIC_...p.raw_20220907_noglyc_spec_cut(1)/a_hIgA-AR-GLTrFASP-FZpipHILIC_...p.raw_20220907_noglyc_spec_cut(1).byrslt	//ad/lab/bpe/eclipse/Data/Frania/IgA/a_hIgA-AR-GLTrFASP-FZpipHILIC_39mAbs_E1_step.raw	trypsin @ R,K | C-term	3	3	0	0	0	a_higa-ar-gltrfasp-fzpiphilic_39mabs_e1_step.ScanId;v=1;d1=16655.16655.4	hcd	Reference	6.06	1e+12		FTMS + c NSI d Full ms2 1058.4664@hcd35.00 [106.0000-2000.0000]	1 in 1	C26(Carbamidomethyl/57.0215)	317000000000
5060.8.92	21069	50.2100	16694	sp|P01876|IGHA1_HUMAN Immunoglobulin heavy constant alpha 1 OS=Homo sapiens OX=9606 GN=IGHA1 PE=1 SV=2	P01876				R.NFPPSQDASGDLYTTSSQLTLPATQCLAGK.S		True-positive			AR	a	3167.5109		0	37640.3	a_hIgA-AR-GLTrFASP-FZpipHILIC_E1_step	356.24	1.3e-09	317000000000	2	36.65	3		52	81	4.1e-07	356.2	356.2	1056.8442	1056.84	0.89	0	3167.51	4	2	3.21e+09	36.65		30.78	39.24	a_hIgA-AR-GLTrFASP-FZpipHILIC_...p.raw_20220907_noglyc_spec_cut(1)	//ad/data/bpe/teams/analytics/Byonic/Data/Greta/IgA AthensResearch Batch/a_hIgA-AR-GLTrFASP-FZpipHILIC_...p.raw_20220907_noglyc_spec_cut(1)/a_hIgA-AR-GLTrFASP-FZpipHILIC_...p.raw_20220907_noglyc_spec_cut(1).byrslt	//ad/lab/bpe/eclipse/Data/Frania/IgA/a_hIgA-AR-GLTrFASP-FZpipHILIC_39mAbs_E1_step.raw	trypsin @ R,K | C-term	3	3	0	0	0	a_higa-ar-gltrfasp-fzpiphilic_39mabs_e1_step.ScanId;v=1;d1=16694.16694.4	hcd	Reference	6.06	1e+12		FTMS + c NSI d Full ms2 1058.4664@hcd35.00 [106.0000-2000.0000]	1 in 1	C26(Carbamidomethyl/57.0215)	317000000000
5060.8.93	21070	50.2400	16703	sp|P01876|IGHA1_HUMAN Immunoglobulin heavy constant alpha 1 OS=Homo sapiens OX=9606 GN=IGHA1 PE=1 SV=2	P01876				R.NFPPSQDASGDLYTTSSQLTLPATQCLAGK.S		True-positive			AR	a	3167.5113		0	37640.3	a_hIgA-AR-GLTrFASP-FZpipHILIC_E1_step	816.48	0	317000000000	2	36.65	3		52	81	2e-16	769.0	769.0	1056.8444	1056.84	1.00	0	3167.51	4	2	3.21e+09	36.65		30.78	39.24	a_hIgA-AR-GLTrFASP-FZpipHILIC_...p.raw_20220907_noglyc_spec_cut(1)	//ad/data/bpe/teams/analytics/Byonic/Data/Greta/IgA AthensResearch Batch/a_hIgA-AR-GLTrFASP-FZpipHILIC_...p.raw_20220907_noglyc_spec_cut(1)/a_hIgA-AR-GLTrFASP-FZpipHILIC_...p.raw_20220907_noglyc_spec_cut(1).byrslt	//ad/lab/bpe/eclipse/Data/Frania/IgA/a_hIgA-AR-GLTrFASP-FZpipHILIC_39mAbs_E1_step.raw	trypsin @ R,K | C-term	3	3	0	0	0	a_higa-ar-gltrfasp-fzpiphilic_39mabs_e1_step.ScanId;v=1;d1=16703.16703.3	hcd	Reference	6.06	1e+12		FTMS + c NSI d Full ms2 1057.5121@hcd35.00 [106.0000-2000.0000]	1 in 1	C26(Carbamidomethyl/57.0215)	317000000000
5060.8.94	21080	50.5300	16809	sp|P01876|IGHA1_HUMAN Immunoglobulin heavy constant alpha 1 OS=Homo sapiens OX=9606 GN=IGHA1 PE=1 SV=2	P01876				R.NFPPSQDASGDLYTTSSQLTLPATQCLAGK.S		True-positive			AR	a	3167.5117		0	37640.3	a_hIgA-AR-GLTrFASP-FZpipHILIC_E1_step	840.45	0	317000000000	2	36.65	3		52	81	2e-16	767.2	767.2	1056.8445	1056.84	1.12	0	3167.51	4	2	3.21e+09	36.65		30.78	39.24	a_hIgA-AR-GLTrFASP-FZpipHILIC_...p.raw_20220907_noglyc_spec_cut(1)	//ad/data/bpe/teams/analytics/Byonic/Data/Greta/IgA AthensResearch Batch/a_hIgA-AR-GLTrFASP-FZpipHILIC_...p.raw_20220907_noglyc_spec_cut(1)/a_hIgA-AR-GLTrFASP-FZpipHILIC_...p.raw_20220907_noglyc_spec_cut(1).byrslt	//ad/lab/bpe/eclipse/Data/Frania/IgA/a_hIgA-AR-GLTrFASP-FZpipHILIC_39mAbs_E1_step.raw	trypsin @ R,K | C-term	3	3	0	0	0	a_higa-ar-gltrfasp-fzpiphilic_39mabs_e1_step.ScanId;v=1;d1=16809.16809.3	hcd	Reference	6.06	1e+12		FTMS + c NSI d Full ms2 1057.1780@hcd35.00 [106.0000-2000.0000]	1 in 1	C26(Carbamidomethyl/57.0215)	317000000000
5060.8.95	21083	50.6000	16830	sp|P01876|IGHA1_HUMAN Immunoglobulin heavy constant alpha 1 OS=Homo sapiens OX=9606 GN=IGHA1 PE=1 SV=2	P01876				R.NFPPSQDASGDLYTTSSQLTLPATQCLAGK.S		True-positive			AR	a	3167.5113		0	37640.3	a_hIgA-AR-GLTrFASP-FZpipHILIC_E1_step	308.48	5.8e-09	317000000000	2	36.65	3		52	81	1.9e-06	308.5	308.5	1056.8444	1056.84	1.00	0	3167.51	4	2	3.21e+09	36.65		30.78	39.24	a_hIgA-AR-GLTrFASP-FZpipHILIC_...p.raw_20220907_noglyc_spec_cut(1)	//ad/data/bpe/teams/analytics/Byonic/Data/Greta/IgA AthensResearch Batch/a_hIgA-AR-GLTrFASP-FZpipHILIC_...p.raw_20220907_noglyc_spec_cut(1)/a_hIgA-AR-GLTrFASP-FZpipHILIC_...p.raw_20220907_noglyc_spec_cut(1).byrslt	//ad/lab/bpe/eclipse/Data/Frania/IgA/a_hIgA-AR-GLTrFASP-FZpipHILIC_39mAbs_E1_step.raw	trypsin @ R,K | C-term	3	3	0	0	0	a_higa-ar-gltrfasp-fzpiphilic_39mabs_e1_step.ScanId;v=1;d1=16830.16830.2	hcd	Reference	6.06	1e+12		FTMS + c NSI d Full ms2 1058.4669@hcd35.00 [106.0000-2000.0000]	1 in 1	C26(Carbamidomethyl/57.0215)	317000000000
5060.8.96	21087	50.8100	16905	sp|P01876|IGHA1_HUMAN Immunoglobulin heavy constant alpha 1 OS=Homo sapiens OX=9606 GN=IGHA1 PE=1 SV=2	P01876				R.NFPPSQDASGDLYTTSSQLTLPATQCLAGK.S		True-positive			AR	a	3167.5106		0	37640.3	a_hIgA-AR-GLTrFASP-FZpipHILIC_E1_step	906.32	0	317000000000	2	36.65	3		52	81	0	820.9	820.9	1056.8441	1056.84	0.78	0	3167.51	4	2	3.21e+09	36.65		30.78	39.24	a_hIgA-AR-GLTrFASP-FZpipHILIC_...p.raw_20220907_noglyc_spec_cut(1)	//ad/data/bpe/teams/analytics/Byonic/Data/Greta/IgA AthensResearch Batch/a_hIgA-AR-GLTrFASP-FZpipHILIC_...p.raw_20220907_noglyc_spec_cut(1)/a_hIgA-AR-GLTrFASP-FZpipHILIC_...p.raw_20220907_noglyc_spec_cut(1).byrslt	//ad/lab/bpe/eclipse/Data/Frania/IgA/a_hIgA-AR-GLTrFASP-FZpipHILIC_39mAbs_E1_step.raw	trypsin @ R,K | C-term	3	3	0	0	0	a_higa-ar-gltrfasp-fzpiphilic_39mabs_e1_step.ScanId;v=1;d1=16905.16905.3	hcd	Reference	6.06	1e+12		FTMS + c NSI d Full ms2 1057.1779@hcd35.00 [106.0000-2000.0000]	1 in 1	C26(Carbamidomethyl/57.0215)	317000000000
5060.8.97	21096	51.0800	17000	sp|P01876|IGHA1_HUMAN Immunoglobulin heavy constant alpha 1 OS=Homo sapiens OX=9606 GN=IGHA1 PE=1 SV=2	P01876				R.NFPPSQDASGDLYTTSSQLTLPATQCLAGK.S		True-positive			AR	a	3167.5088		0	37640.3	a_hIgA-AR-GLTrFASP-FZpipHILIC_E1_step	774.77	0	317000000000	2	36.65	3		52	81	4.9e-15	728.8	728.8	1056.8435	1056.84	0.20	0	3167.51	4	2	3.21e+09	36.65		30.78	39.24	a_hIgA-AR-GLTrFASP-FZpipHILIC_...p.raw_20220907_noglyc_spec_cut(1)	//ad/data/bpe/teams/analytics/Byonic/Data/Greta/IgA AthensResearch Batch/a_hIgA-AR-GLTrFASP-FZpipHILIC_...p.raw_20220907_noglyc_spec_cut(1)/a_hIgA-AR-GLTrFASP-FZpipHILIC_...p.raw_20220907_noglyc_spec_cut(1).byrslt	//ad/lab/bpe/eclipse/Data/Frania/IgA/a_hIgA-AR-GLTrFASP-FZpipHILIC_39mAbs_E1_step.raw	trypsin @ R,K | C-term	3	3	0	0	0	a_higa-ar-gltrfasp-fzpiphilic_39mabs_e1_step.ScanId;v=1;d1=17000.17000.3	hcd	Reference	6.06	1e+12		FTMS + c NSI d Full ms2 1057.1785@hcd35.00 [106.0000-2000.0000]	1 in 1	C26(Carbamidomethyl/57.0215)	317000000000
5060.8.98	21105	51.3700	17106	sp|P01876|IGHA1_HUMAN Immunoglobulin heavy constant alpha 1 OS=Homo sapiens OX=9606 GN=IGHA1 PE=1 SV=2	P01876				R.NFPPSQDASGDLYTTSSQLTLPATQCLAGK.S		True-positive			AR	a	3167.5117		0	37640.3	a_hIgA-AR-GLTrFASP-FZpipHILIC_E1_step	948.85	0	317000000000	2	36.65	3		52	81	0	883.6	883.6	1056.8445	1056.84	1.14	0	3167.51	4	2	3.21e+09	36.65		30.78	39.24	a_hIgA-AR-GLTrFASP-FZpipHILIC_...p.raw_20220907_noglyc_spec_cut(1)	//ad/data/bpe/teams/analytics/Byonic/Data/Greta/IgA AthensResearch Batch/a_hIgA-AR-GLTrFASP-FZpipHILIC_...p.raw_20220907_noglyc_spec_cut(1)/a_hIgA-AR-GLTrFASP-FZpipHILIC_...p.raw_20220907_noglyc_spec_cut(1).byrslt	//ad/lab/bpe/eclipse/Data/Frania/IgA/a_hIgA-AR-GLTrFASP-FZpipHILIC_39mAbs_E1_step.raw	trypsin @ R,K | C-term	3	3	0	0	0	a_higa-ar-gltrfasp-fzpiphilic_39mabs_e1_step.ScanId;v=1;d1=17106.17106.3	hcd	Reference	6.06	1e+12		FTMS + c NSI d Full ms2 1057.5117@hcd35.00 [106.0000-2000.0000]	1 in 1	C26(Carbamidomethyl/57.0215)	317000000000
5060.8.99	21114	51.6500	17204	sp|P01876|IGHA1_HUMAN Immunoglobulin heavy constant alpha 1 OS=Homo sapiens OX=9606 GN=IGHA1 PE=1 SV=2	P01876				R.NFPPSQDASGDLYTTSSQLTLPATQCLAGK.S		True-positive			AR	a	3167.5107		0	37640.3	a_hIgA-AR-GLTrFASP-FZpipHILIC_E1_step	870.92	0	317000000000	2	36.65	3		52	81	0	834.8	834.8	1056.8442	1056.84	0.81	0	3167.51	4	2	3.21e+09	36.65		30.78	39.24	a_hIgA-AR-GLTrFASP-FZpipHILIC_...p.raw_20220907_noglyc_spec_cut(1)	//ad/data/bpe/teams/analytics/Byonic/Data/Greta/IgA AthensResearch Batch/a_hIgA-AR-GLTrFASP-FZpipHILIC_...p.raw_20220907_noglyc_spec_cut(1)/a_hIgA-AR-GLTrFASP-FZpipHILIC_...p.raw_20220907_noglyc_spec_cut(1).byrslt	//ad/lab/bpe/eclipse/Data/Frania/IgA/a_hIgA-AR-GLTrFASP-FZpipHILIC_39mAbs_E1_step.raw	trypsin @ R,K | C-term	3	3	0	0	0	a_higa-ar-gltrfasp-fzpiphilic_39mabs_e1_step.ScanId;v=1;d1=17204.17204.3	hcd	Reference	6.06	1e+12		FTMS + c NSI d Full ms2 1057.5118@hcd35.00 [106.0000-2000.0000]	1 in 1	C26(Carbamidomethyl/57.0215)	317000000000
5060.8.100	21121	51.9400	17305	sp|P01876|IGHA1_HUMAN Immunoglobulin heavy constant alpha 1 OS=Homo sapiens OX=9606 GN=IGHA1 PE=1 SV=2	P01876				R.NFPPSQDASGDLYTTSSQLTLPATQCLAGK.S		True-positive			AR	a	3167.5118		0	37640.3	a_hIgA-AR-GLTrFASP-FZpipHILIC_E1_step	829.34	0	317000000000	2	36.65	3		52	81	2e-16	765.6	765.6	1056.8445	1056.84	1.15	0	3167.51	4	2	3.21e+09	36.65		30.78	39.24	a_hIgA-AR-GLTrFASP-FZpipHILIC_...p.raw_20220907_noglyc_spec_cut(1)	//ad/data/bpe/teams/analytics/Byonic/Data/Greta/IgA AthensResearch Batch/a_hIgA-AR-GLTrFASP-FZpipHILIC_...p.raw_20220907_noglyc_spec_cut(1)/a_hIgA-AR-GLTrFASP-FZpipHILIC_...p.raw_20220907_noglyc_spec_cut(1).byrslt	//ad/lab/bpe/eclipse/Data/Frania/IgA/a_hIgA-AR-GLTrFASP-FZpipHILIC_39mAbs_E1_step.raw	trypsin @ R,K | C-term	3	3	0	0	0	a_higa-ar-gltrfasp-fzpiphilic_39mabs_e1_step.ScanId;v=1;d1=17305.17305.3	hcd	Reference	6.06	1e+12		FTMS + c NSI d Full ms2 1057.1776@hcd35.00 [106.0000-2000.0000]	1 in 1	C26(Carbamidomethyl/57.0215)	317000000000
5060.8.101	21128	52.2100	17402	sp|P01876|IGHA1_HUMAN Immunoglobulin heavy constant alpha 1 OS=Homo sapiens OX=9606 GN=IGHA1 PE=1 SV=2	P01876				R.NFPPSQDASGDLYTTSSQLTLPATQCLAGK.S		True-positive			AR	a	3167.5106		0	37640.3	a_hIgA-AR-GLTrFASP-FZpipHILIC_E1_step	856.2	0	317000000000	2	36.65	3		52	81	0	778.6	778.6	1056.8441	1056.84	0.79	0	3167.51	4	2	3.21e+09	36.65		30.78	39.24	a_hIgA-AR-GLTrFASP-FZpipHILIC_...p.raw_20220907_noglyc_spec_cut(1)	//ad/data/bpe/teams/analytics/Byonic/Data/Greta/IgA AthensResearch Batch/a_hIgA-AR-GLTrFASP-FZpipHILIC_...p.raw_20220907_noglyc_spec_cut(1)/a_hIgA-AR-GLTrFASP-FZpipHILIC_...p.raw_20220907_noglyc_spec_cut(1).byrslt	//ad/lab/bpe/eclipse/Data/Frania/IgA/a_hIgA-AR-GLTrFASP-FZpipHILIC_39mAbs_E1_step.raw	trypsin @ R,K | C-term	3	3	0	0	0	a_higa-ar-gltrfasp-fzpiphilic_39mabs_e1_step.ScanId;v=1;d1=17402.17402.3	hcd	Reference	6.06	1e+12		FTMS + c NSI d Full ms2 1057.1779@hcd35.00 [106.0000-2000.0000]	1 in 1	C26(Carbamidomethyl/57.0215)	317000000000
5060.8.102	21136	52.4800	17494	sp|P01876|IGHA1_HUMAN Immunoglobulin heavy constant alpha 1 OS=Homo sapiens OX=9606 GN=IGHA1 PE=1 SV=2	P01876				R.NFPPSQDASGDLYTTSSQLTLPATQCLAGK.S		True-positive			AR	a	3167.5108		0	37640.3	a_hIgA-AR-GLTrFASP-FZpipHILIC_E1_step	808.5	0	317000000000	2	36.65	3		52	81	2e-16	739.4	739.4	1056.8442	1056.84	0.86	0	3167.51	4	2	3.21e+09	36.65		30.78	39.24	a_hIgA-AR-GLTrFASP-FZpipHILIC_...p.raw_20220907_noglyc_spec_cut(1)	//ad/data/bpe/teams/analytics/Byonic/Data/Greta/IgA AthensResearch Batch/a_hIgA-AR-GLTrFASP-FZpipHILIC_...p.raw_20220907_noglyc_spec_cut(1)/a_hIgA-AR-GLTrFASP-FZpipHILIC_...p.raw_20220907_noglyc_spec_cut(1).byrslt	//ad/lab/bpe/eclipse/Data/Frania/IgA/a_hIgA-AR-GLTrFASP-FZpipHILIC_39mAbs_E1_step.raw	trypsin @ R,K | C-term	3	3	0	0	0	a_higa-ar-gltrfasp-fzpiphilic_39mabs_e1_step.ScanId;v=1;d1=17494.17494.3	hcd	Reference	6.06	1e+12		FTMS + c NSI d Full ms2 1057.1779@hcd35.00 [106.0000-2000.0000]	1 in 1	C26(Carbamidomethyl/57.0215)	317000000000
5060.8.103	21143	52.7500	17590	sp|P01876|IGHA1_HUMAN Immunoglobulin heavy constant alpha 1 OS=Homo sapiens OX=9606 GN=IGHA1 PE=1 SV=2	P01876				R.NFPPSQDASGDLYTTSSQLTLPATQCLAGK.S		True-positive			AR	a	3167.5118		0	37640.3	a_hIgA-AR-GLTrFASP-FZpipHILIC_E1_step	886.41	0	317000000000	2	36.65	3		52	81	0	841.5	841.5	1056.8445	1056.84	1.16	0	3167.51	4	2	3.21e+09	36.65		30.78	39.24	a_hIgA-AR-GLTrFASP-FZpipHILIC_...p.raw_20220907_noglyc_spec_cut(1)	//ad/data/bpe/teams/analytics/Byonic/Data/Greta/IgA AthensResearch Batch/a_hIgA-AR-GLTrFASP-FZpipHILIC_...p.raw_20220907_noglyc_spec_cut(1)/a_hIgA-AR-GLTrFASP-FZpipHILIC_...p.raw_20220907_noglyc_spec_cut(1).byrslt	//ad/lab/bpe/eclipse/Data/Frania/IgA/a_hIgA-AR-GLTrFASP-FZpipHILIC_39mAbs_E1_step.raw	trypsin @ R,K | C-term	3	3	0	0	0	a_higa-ar-gltrfasp-fzpiphilic_39mabs_e1_step.ScanId;v=1;d1=17590.17590.3	hcd	Reference	6.06	1e+12		FTMS + c NSI d Full ms2 1057.1788@hcd35.00 [106.0000-2000.0000]	1 in 1	C26(Carbamidomethyl/57.0215)	317000000000
5060.8.104	21152	53.0400	17690	sp|P01876|IGHA1_HUMAN Immunoglobulin heavy constant alpha 1 OS=Homo sapiens OX=9606 GN=IGHA1 PE=1 SV=2	P01876				R.NFPPSQDASGDLYTTSSQLTLPATQCLAGK.S		True-positive			AR	a	3167.5095		0	37640.3	a_hIgA-AR-GLTrFASP-FZpipHILIC_E1_step	986.1	0	317000000000	2	36.65	3		52	81	0	920.1	920.1	1056.8438	1056.84	0.44	0	3167.51	4	2	3.21e+09	36.65		30.78	39.24	a_hIgA-AR-GLTrFASP-FZpipHILIC_...p.raw_20220907_noglyc_spec_cut(1)	//ad/data/bpe/teams/analytics/Byonic/Data/Greta/IgA AthensResearch Batch/a_hIgA-AR-GLTrFASP-FZpipHILIC_...p.raw_20220907_noglyc_spec_cut(1)/a_hIgA-AR-GLTrFASP-FZpipHILIC_...p.raw_20220907_noglyc_spec_cut(1).byrslt	//ad/lab/bpe/eclipse/Data/Frania/IgA/a_hIgA-AR-GLTrFASP-FZpipHILIC_39mAbs_E1_step.raw	trypsin @ R,K | C-term	3	3	0	0	0	a_higa-ar-gltrfasp-fzpiphilic_39mabs_e1_step.ScanId;v=1;d1=17690.17690.3	hcd	Reference	6.06	1e+12		FTMS + c NSI d Full ms2 1057.5122@hcd35.00 [106.0000-2000.0000]	1 in 1	C26(Carbamidomethyl/57.0215)	317000000000
5060.8.105	21166	53.3300	17794	sp|P01876|IGHA1_HUMAN Immunoglobulin heavy constant alpha 1 OS=Homo sapiens OX=9606 GN=IGHA1 PE=1 SV=2	P01876				R.NFPPSQDASGDLYTTSSQLTLPATQCLAGK.S		True-positive			AR	a	3167.5120		0	37640.3	a_hIgA-AR-GLTrFASP-FZpipHILIC_E1_step	1077.75	0	317000000000	2	36.65	3		52	81	0	942.9	942.9	1056.8446	1056.84	1.23	0	3167.51	4	2	3.21e+09	36.65		30.78	39.24	a_hIgA-AR-GLTrFASP-FZpipHILIC_...p.raw_20220907_noglyc_spec_cut(1)	//ad/data/bpe/teams/analytics/Byonic/Data/Greta/IgA AthensResearch Batch/a_hIgA-AR-GLTrFASP-FZpipHILIC_...p.raw_20220907_noglyc_spec_cut(1)/a_hIgA-AR-GLTrFASP-FZpipHILIC_...p.raw_20220907_noglyc_spec_cut(1).byrslt	//ad/lab/bpe/eclipse/Data/Frania/IgA/a_hIgA-AR-GLTrFASP-FZpipHILIC_39mAbs_E1_step.raw	trypsin @ R,K | C-term	3	3	0	0	0	a_higa-ar-gltrfasp-fzpiphilic_39mabs_e1_step.ScanId;v=1;d1=17794.17794.3	hcd	Reference	6.06	1e+12		FTMS + c NSI d Full ms2 1057.1781@hcd35.00 [106.0000-2000.0000]	1 in 1	C26(Carbamidomethyl/57.0215)	317000000000
5060.8.106	21186	53.6200	17898	sp|P01876|IGHA1_HUMAN Immunoglobulin heavy constant alpha 1 OS=Homo sapiens OX=9606 GN=IGHA1 PE=1 SV=2	P01876				R.NFPPSQDASGDLYTTSSQLTLPATQCLAGK.S		True-positive			AR	a	3167.5102		0	37640.3	a_hIgA-AR-GLTrFASP-FZpipHILIC_E1_step	987.34	0	317000000000	2	36.65	3		52	81	0	908.4	908.4	1056.8440	1056.84	0.65	0	3167.51	4	2	3.21e+09	36.65		30.78	39.24	a_hIgA-AR-GLTrFASP-FZpipHILIC_...p.raw_20220907_noglyc_spec_cut(1)	//ad/data/bpe/teams/analytics/Byonic/Data/Greta/IgA AthensResearch Batch/a_hIgA-AR-GLTrFASP-FZpipHILIC_...p.raw_20220907_noglyc_spec_cut(1)/a_hIgA-AR-GLTrFASP-FZpipHILIC_...p.raw_20220907_noglyc_spec_cut(1).byrslt	//ad/lab/bpe/eclipse/Data/Frania/IgA/a_hIgA-AR-GLTrFASP-FZpipHILIC_39mAbs_E1_step.raw	trypsin @ R,K | C-term	3	3	0	0	0	a_higa-ar-gltrfasp-fzpiphilic_39mabs_e1_step.ScanId;v=1;d1=17898.17898.3	hcd	Reference	6.06	1e+12		FTMS + c NSI d Full ms2 1057.1783@hcd35.00 [106.0000-2000.0000]	1 in 1	C26(Carbamidomethyl/57.0215)	317000000000
5060.8.107	21210	53.9000	18000	sp|P01876|IGHA1_HUMAN Immunoglobulin heavy constant alpha 1 OS=Homo sapiens OX=9606 GN=IGHA1 PE=1 SV=2	P01876				R.NFPPSQDASGDLYTTSSQLTLPATQCLAGK.S		True-positive			AR	a	3167.5131		0	37640.3	a_hIgA-AR-GLTrFASP-FZpipHILIC_E1_step	1039.91	0	317000000000	2	36.65	3		52	81	0	958.8	958.8	1056.8450	1056.84	1.56	0	3167.51	4	2	3.21e+09	36.65		30.78	39.24	a_hIgA-AR-GLTrFASP-FZpipHILIC_...p.raw_20220907_noglyc_spec_cut(1)	//ad/data/bpe/teams/analytics/Byonic/Data/Greta/IgA AthensResearch Batch/a_hIgA-AR-GLTrFASP-FZpipHILIC_...p.raw_20220907_noglyc_spec_cut(1)/a_hIgA-AR-GLTrFASP-FZpipHILIC_...p.raw_20220907_noglyc_spec_cut(1).byrslt	//ad/lab/bpe/eclipse/Data/Frania/IgA/a_hIgA-AR-GLTrFASP-FZpipHILIC_39mAbs_E1_step.raw	trypsin @ R,K | C-term	3	3	0	0	0	a_higa-ar-gltrfasp-fzpiphilic_39mabs_e1_step.ScanId;v=1;d1=18000.18000.3	hcd	Reference	6.06	1e+12		FTMS + c NSI d Full ms2 1057.1782@hcd35.00 [106.0000-2000.0000]	1 in 1	C26(Carbamidomethyl/57.0215)	317000000000
5060.8.108	21232	54.1900	18100	sp|P01876|IGHA1_HUMAN Immunoglobulin heavy constant alpha 1 OS=Homo sapiens OX=9606 GN=IGHA1 PE=1 SV=2	P01876				R.NFPPSQDASGDLYTTSSQLTLPATQCLAGK.S		True-positive			AR	a	3167.5130		0	37640.3	a_hIgA-AR-GLTrFASP-FZpipHILIC_E1_step	1033.67	0	317000000000	2	36.65	3		52	81	0	944.1	944.1	1056.8450	1056.84	1.56	0	3167.51	4	2	3.21e+09	36.65		30.78	39.24	a_hIgA-AR-GLTrFASP-FZpipHILIC_...p.raw_20220907_noglyc_spec_cut(1)	//ad/data/bpe/teams/analytics/Byonic/Data/Greta/IgA AthensResearch Batch/a_hIgA-AR-GLTrFASP-FZpipHILIC_...p.raw_20220907_noglyc_spec_cut(1)/a_hIgA-AR-GLTrFASP-FZpipHILIC_...p.raw_20220907_noglyc_spec_cut(1).byrslt	//ad/lab/bpe/eclipse/Data/Frania/IgA/a_hIgA-AR-GLTrFASP-FZpipHILIC_39mAbs_E1_step.raw	trypsin @ R,K | C-term	3	3	0	0	0	a_higa-ar-gltrfasp-fzpiphilic_39mabs_e1_step.ScanId;v=1;d1=18100.18100.3	hcd	Reference	6.06	1e+12		FTMS + c NSI d Full ms2 1057.1780@hcd35.00 [106.0000-2000.0000]	1 in 1	C26(Carbamidomethyl/57.0215)	317000000000
5060.8.109	21252	54.4700	18195	sp|P01876|IGHA1_HUMAN Immunoglobulin heavy constant alpha 1 OS=Homo sapiens OX=9606 GN=IGHA1 PE=1 SV=2	P01876				R.NFPPSQDASGDLYTTSSQLTLPATQCLAGK.S		True-positive			AR	a	3167.5123		0	37640.3	a_hIgA-AR-GLTrFASP-FZpipHILIC_E1_step	1089.39	0	317000000000	2	36.65	3		52	81	0	991.7	991.7	1056.8447	1056.84	1.33	0	3167.51	4	2	3.21e+09	36.65		30.78	39.24	a_hIgA-AR-GLTrFASP-FZpipHILIC_...p.raw_20220907_noglyc_spec_cut(1)	//ad/data/bpe/teams/analytics/Byonic/Data/Greta/IgA AthensResearch Batch/a_hIgA-AR-GLTrFASP-FZpipHILIC_...p.raw_20220907_noglyc_spec_cut(1)/a_hIgA-AR-GLTrFASP-FZpipHILIC_...p.raw_20220907_noglyc_spec_cut(1).byrslt	//ad/lab/bpe/eclipse/Data/Frania/IgA/a_hIgA-AR-GLTrFASP-FZpipHILIC_39mAbs_E1_step.raw	trypsin @ R,K | C-term	3	3	0	0	0	a_higa-ar-gltrfasp-fzpiphilic_39mabs_e1_step.ScanId;v=1;d1=18195.18195.3	hcd	Reference	6.06	1e+12		FTMS + c NSI d Full ms2 1057.1782@hcd35.00 [106.0000-2000.0000]	1 in 1	C26(Carbamidomethyl/57.0215)	317000000000
5060.8.110	21275	54.7600	18293	sp|P01876|IGHA1_HUMAN Immunoglobulin heavy constant alpha 1 OS=Homo sapiens OX=9606 GN=IGHA1 PE=1 SV=2	P01876				R.NFPPSQDASGDLYTTSSQLTLPATQCLAGK.S		True-positive			AR	a	3167.5115		0	37640.3	a_hIgA-AR-GLTrFASP-FZpipHILIC_E1_step	1029.11	0	317000000000	2	36.65	3		52	81	0	950.4	950.4	1056.8444	1056.84	1.07	0	3167.51	4	2	3.21e+09	36.65		30.78	39.24	a_hIgA-AR-GLTrFASP-FZpipHILIC_...p.raw_20220907_noglyc_spec_cut(1)	//ad/data/bpe/teams/analytics/Byonic/Data/Greta/IgA AthensResearch Batch/a_hIgA-AR-GLTrFASP-FZpipHILIC_...p.raw_20220907_noglyc_spec_cut(1)/a_hIgA-AR-GLTrFASP-FZpipHILIC_...p.raw_20220907_noglyc_spec_cut(1).byrslt	//ad/lab/bpe/eclipse/Data/Frania/IgA/a_hIgA-AR-GLTrFASP-FZpipHILIC_39mAbs_E1_step.raw	trypsin @ R,K | C-term	3	3	0	0	0	a_higa-ar-gltrfasp-fzpiphilic_39mabs_e1_step.ScanId;v=1;d1=18293.18293.3	hcd	Reference	6.06	1e+12		FTMS + c NSI d Full ms2 1057.1774@hcd35.00 [106.0000-2000.0000]	1 in 1	C26(Carbamidomethyl/57.0215)	317000000000
5060.8.111	21300	55.0600	18395	sp|P01876|IGHA1_HUMAN Immunoglobulin heavy constant alpha 1 OS=Homo sapiens OX=9606 GN=IGHA1 PE=1 SV=2	P01876				R.NFPPSQDASGDLYTTSSQLTLPATQCLAGK.S		True-positive			AR	a	3167.5106		0	37640.3	a_hIgA-AR-GLTrFASP-FZpipHILIC_E1_step	966.58	0	317000000000	2	36.65	3		52	81	0	886.6	886.6	1056.8442	1056.84	0.80	0	3167.51	4	2	3.21e+09	36.65		30.78	39.24	a_hIgA-AR-GLTrFASP-FZpipHILIC_...p.raw_20220907_noglyc_spec_cut(1)	//ad/data/bpe/teams/analytics/Byonic/Data/Greta/IgA AthensResearch Batch/a_hIgA-AR-GLTrFASP-FZpipHILIC_...p.raw_20220907_noglyc_spec_cut(1)/a_hIgA-AR-GLTrFASP-FZpipHILIC_...p.raw_20220907_noglyc_spec_cut(1).byrslt	//ad/lab/bpe/eclipse/Data/Frania/IgA/a_hIgA-AR-GLTrFASP-FZpipHILIC_39mAbs_E1_step.raw	trypsin @ R,K | C-term	3	3	0	0	0	a_higa-ar-gltrfasp-fzpiphilic_39mabs_e1_step.ScanId;v=1;d1=18395.18395.3	hcd	Reference	6.06	1e+12		FTMS + c NSI d Full ms2 1057.1779@hcd35.00 [106.0000-2000.0000]	1 in 1	C26(Carbamidomethyl/57.0215)	317000000000
5060.8.112	21322	55.3500	18500	sp|P01876|IGHA1_HUMAN Immunoglobulin heavy constant alpha 1 OS=Homo sapiens OX=9606 GN=IGHA1 PE=1 SV=2	P01876				R.NFPPSQDASGDLYTTSSQLTLPATQCLAGK.S		True-positive			AR	a	3167.5141		0	37640.3	a_hIgA-AR-GLTrFASP-FZpipHILIC_E1_step	895.96	0	317000000000	2	36.65	3		52	81	0	820.6	820.6	1056.8453	1056.84	1.90	0	3167.51	4	2	3.21e+09	36.65		30.78	39.24	a_hIgA-AR-GLTrFASP-FZpipHILIC_...p.raw_20220907_noglyc_spec_cut(1)	//ad/data/bpe/teams/analytics/Byonic/Data/Greta/IgA AthensResearch Batch/a_hIgA-AR-GLTrFASP-FZpipHILIC_...p.raw_20220907_noglyc_spec_cut(1)/a_hIgA-AR-GLTrFASP-FZpipHILIC_...p.raw_20220907_noglyc_spec_cut(1).byrslt	//ad/lab/bpe/eclipse/Data/Frania/IgA/a_hIgA-AR-GLTrFASP-FZpipHILIC_39mAbs_E1_step.raw	trypsin @ R,K | C-term	3	3	0	0	0	a_higa-ar-gltrfasp-fzpiphilic_39mabs_e1_step.ScanId;v=1;d1=18500.18500.3	hcd	Reference	6.06	1e+12		FTMS + c NSI d Full ms2 1057.1785@hcd35.00 [106.0000-2000.0000]	1 in 1	C26(Carbamidomethyl/57.0215)	317000000000
5060.8.113	21340	55.6500	18606	sp|P01876|IGHA1_HUMAN Immunoglobulin heavy constant alpha 1 OS=Homo sapiens OX=9606 GN=IGHA1 PE=1 SV=2	P01876				R.NFPPSQDASGDLYTTSSQLTLPATQCLAGK.S		True-positive			AR	a	3167.5121		0	37640.3	a_hIgA-AR-GLTrFASP-FZpipHILIC_E1_step	773.81	0	317000000000	2	36.65	3		52	81	1.7e-15	733.0	733.0	1056.8447	1056.84	1.27	0	3167.51	4	2	3.21e+09	36.65		30.78	39.24	a_hIgA-AR-GLTrFASP-FZpipHILIC_...p.raw_20220907_noglyc_spec_cut(1)	//ad/data/bpe/teams/analytics/Byonic/Data/Greta/IgA AthensResearch Batch/a_hIgA-AR-GLTrFASP-FZpipHILIC_...p.raw_20220907_noglyc_spec_cut(1)/a_hIgA-AR-GLTrFASP-FZpipHILIC_...p.raw_20220907_noglyc_spec_cut(1).byrslt	//ad/lab/bpe/eclipse/Data/Frania/IgA/a_hIgA-AR-GLTrFASP-FZpipHILIC_39mAbs_E1_step.raw	trypsin @ R,K | C-term	3	3	0	0	0	a_higa-ar-gltrfasp-fzpiphilic_39mabs_e1_step.ScanId;v=1;d1=18606.18606.3	hcd	Reference	6.06	1e+12		FTMS + c NSI d Full ms2 1057.1779@hcd35.00 [106.0000-2000.0000]	1 in 1	C26(Carbamidomethyl/57.0215)	317000000000
5060.8.114	21350	55.9300	18705	sp|P01876|IGHA1_HUMAN Immunoglobulin heavy constant alpha 1 OS=Homo sapiens OX=9606 GN=IGHA1 PE=1 SV=2	P01876				R.NFPPSQDASGDLYTTSSQLTLPATQCLAGK.S		True-positive			AR	a	3167.5123		0	37640.3	a_hIgA-AR-GLTrFASP-FZpipHILIC_E1_step	529.18	2.8e-12	317000000000	2	36.65	3		52	81	9.2e-10	529.2	529.2	1056.8447	1056.84	1.33	0	3167.51	4	2	3.21e+09	36.65		30.78	39.24	a_hIgA-AR-GLTrFASP-FZpipHILIC_...p.raw_20220907_noglyc_spec_cut(1)	//ad/data/bpe/teams/analytics/Byonic/Data/Greta/IgA AthensResearch Batch/a_hIgA-AR-GLTrFASP-FZpipHILIC_...p.raw_20220907_noglyc_spec_cut(1)/a_hIgA-AR-GLTrFASP-FZpipHILIC_...p.raw_20220907_noglyc_spec_cut(1).byrslt	//ad/lab/bpe/eclipse/Data/Frania/IgA/a_hIgA-AR-GLTrFASP-FZpipHILIC_39mAbs_E1_step.raw	trypsin @ R,K | C-term	3	3	0	0	0	a_higa-ar-gltrfasp-fzpiphilic_39mabs_e1_step.ScanId;v=1;d1=18705.18705.3	hcd	Reference	6.06	1e+12		FTMS + c NSI d Full ms2 1057.5127@hcd35.00 [106.0000-2000.0000]	1 in 1	C26(Carbamidomethyl/57.0215)	317000000000
5060.8.115	21358	56.2000	18787	sp|P01876|IGHA1_HUMAN Immunoglobulin heavy constant alpha 1 OS=Homo sapiens OX=9606 GN=IGHA1 PE=1 SV=2	P01876				R.NFPPSQDASGDLYTTSSQLTLPATQCLAGK.S		True-positive			AR	a	3167.5118		0	37640.3	a_hIgA-AR-GLTrFASP-FZpipHILIC_E1_step	315.31	4e-08	317000000000	2	36.65	3		52	81	1.3e-05	315.3	315.3	1056.8445	1056.84	1.16	0	3167.51	4	2	3.21e+09	36.65		30.78	39.24	a_hIgA-AR-GLTrFASP-FZpipHILIC_...p.raw_20220907_noglyc_spec_cut(1)	//ad/data/bpe/teams/analytics/Byonic/Data/Greta/IgA AthensResearch Batch/a_hIgA-AR-GLTrFASP-FZpipHILIC_...p.raw_20220907_noglyc_spec_cut(1)/a_hIgA-AR-GLTrFASP-FZpipHILIC_...p.raw_20220907_noglyc_spec_cut(1).byrslt	//ad/lab/bpe/eclipse/Data/Frania/IgA/a_hIgA-AR-GLTrFASP-FZpipHILIC_39mAbs_E1_step.raw	trypsin @ R,K | C-term	3	3	0	0	0	a_higa-ar-gltrfasp-fzpiphilic_39mabs_e1_step.ScanId;v=1;d1=18787.18787.3	hcd	Reference	6.06	1e+12		FTMS + c NSI d Full ms2 1057.1780@hcd35.00 [106.0000-2000.0000]	1 in 1	C26(Carbamidomethyl/57.0215)	317000000000
5060.8.116	21364	56.4600	18862	sp|P01876|IGHA1_HUMAN Immunoglobulin heavy constant alpha 1 OS=Homo sapiens OX=9606 GN=IGHA1 PE=1 SV=2	P01876				R.NFPPSQDASGDLYTTSSQLTLPATQCLAGK.S		True-positive			AR	a	3167.5105		0	37640.3	a_hIgA-AR-GLTrFASP-FZpipHILIC_E1_step	343.82	1.3e-09	317000000000	2	36.65	3		52	81	4.1e-07	343.8	343.8	1056.8441	1056.84	0.76	0	3167.51	4	2	3.21e+09	36.65		30.78	39.24	a_hIgA-AR-GLTrFASP-FZpipHILIC_...p.raw_20220907_noglyc_spec_cut(1)	//ad/data/bpe/teams/analytics/Byonic/Data/Greta/IgA AthensResearch Batch/a_hIgA-AR-GLTrFASP-FZpipHILIC_...p.raw_20220907_noglyc_spec_cut(1)/a_hIgA-AR-GLTrFASP-FZpipHILIC_...p.raw_20220907_noglyc_spec_cut(1).byrslt	//ad/lab/bpe/eclipse/Data/Frania/IgA/a_hIgA-AR-GLTrFASP-FZpipHILIC_39mAbs_E1_step.raw	trypsin @ R,K | C-term	3	3	0	0	0	a_higa-ar-gltrfasp-fzpiphilic_39mabs_e1_step.ScanId;v=1;d1=18862.18862.3	hcd	Reference	6.06	1e+12		FTMS + c NSI d Full ms2 1057.5129@hcd35.00 [106.0000-2000.0000]	1 in 1	C26(Carbamidomethyl/57.0215)	317000000000
5060.8.117	21370	56.7300	18943	sp|P01876|IGHA1_HUMAN Immunoglobulin heavy constant alpha 1 OS=Homo sapiens OX=9606 GN=IGHA1 PE=1 SV=2	P01876				R.NFPPSQDASGDLYTTSSQLTLPATQCLAGK.S		True-positive			AR	a	3167.5123		0	37640.3	a_hIgA-AR-GLTrFASP-FZpipHILIC_E1_step	343.09	9.7e-10	317000000000	2	36.65	3		52	81	3.1e-07	343.1	343.1	1056.8447	1056.84	1.32	0	3167.51	4	2	3.21e+09	36.65		30.78	39.24	a_hIgA-AR-GLTrFASP-FZpipHILIC_...p.raw_20220907_noglyc_spec_cut(1)	//ad/data/bpe/teams/analytics/Byonic/Data/Greta/IgA AthensResearch Batch/a_hIgA-AR-GLTrFASP-FZpipHILIC_...p.raw_20220907_noglyc_spec_cut(1)/a_hIgA-AR-GLTrFASP-FZpipHILIC_...p.raw_20220907_noglyc_spec_cut(1).byrslt	//ad/lab/bpe/eclipse/Data/Frania/IgA/a_hIgA-AR-GLTrFASP-FZpipHILIC_39mAbs_E1_step.raw	trypsin @ R,K | C-term	3	3	0	0	0	a_higa-ar-gltrfasp-fzpiphilic_39mabs_e1_step.ScanId;v=1;d1=18943.18943.3	hcd	Reference	6.06	1e+12		FTMS + c NSI d Full ms2 1057.5126@hcd35.00 [106.0000-2000.0000]	1 in 1	C26(Carbamidomethyl/57.0215)	317000000000
5060.8.118	21374	57.0000	19021	sp|P01876|IGHA1_HUMAN Immunoglobulin heavy constant alpha 1 OS=Homo sapiens OX=9606 GN=IGHA1 PE=1 SV=2	P01876				R.NFPPSQDASGDLYTTSSQLTLPATQCLAGK.S		True-positive			AR	a	3167.5101		0	37640.3	a_hIgA-AR-GLTrFASP-FZpipHILIC_E1_step	389.08	3.1e-11	317000000000	2	36.65	3		52	81	1e-08	389.1	389.1	1056.8440	1056.84	0.64	0	3167.51	4	2	3.21e+09	36.65		30.78	39.24	a_hIgA-AR-GLTrFASP-FZpipHILIC_...p.raw_20220907_noglyc_spec_cut(1)	//ad/data/bpe/teams/analytics/Byonic/Data/Greta/IgA AthensResearch Batch/a_hIgA-AR-GLTrFASP-FZpipHILIC_...p.raw_20220907_noglyc_spec_cut(1)/a_hIgA-AR-GLTrFASP-FZpipHILIC_...p.raw_20220907_noglyc_spec_cut(1).byrslt	//ad/lab/bpe/eclipse/Data/Frania/IgA/a_hIgA-AR-GLTrFASP-FZpipHILIC_39mAbs_E1_step.raw	trypsin @ R,K | C-term	3	3	0	0	0	a_higa-ar-gltrfasp-fzpiphilic_39mabs_e1_step.ScanId;v=1;d1=19021.19021.3	hcd	Reference	6.06	1e+12		FTMS + c NSI d Full ms2 1057.1780@hcd35.00 [106.0000-2000.0000]	1 in 1	C26(Carbamidomethyl/57.0215)	317000000000
5060.8.119	21378	57.2600	19094	sp|P01876|IGHA1_HUMAN Immunoglobulin heavy constant alpha 1 OS=Homo sapiens OX=9606 GN=IGHA1 PE=1 SV=2	P01876				R.NFPPSQDASGDLYTTSSQLTLPATQCLAGK.S		True-positive			AR	a	3167.5111		0	37640.3	a_hIgA-AR-GLTrFASP-FZpipHILIC_E1_step	128.87	1.2e-05	317000000000	2	36.65	3		52	81	0.004	128.9	128.9	1056.8443	1056.84	0.93	0	3167.51	4	2	3.21e+09	36.65		30.78	39.24	a_hIgA-AR-GLTrFASP-FZpipHILIC_...p.raw_20220907_noglyc_spec_cut(1)	//ad/data/bpe/teams/analytics/Byonic/Data/Greta/IgA AthensResearch Batch/a_hIgA-AR-GLTrFASP-FZpipHILIC_...p.raw_20220907_noglyc_spec_cut(1)/a_hIgA-AR-GLTrFASP-FZpipHILIC_...p.raw_20220907_noglyc_spec_cut(1).byrslt	//ad/lab/bpe/eclipse/Data/Frania/IgA/a_hIgA-AR-GLTrFASP-FZpipHILIC_39mAbs_E1_step.raw	trypsin @ R,K | C-term	3	3	0	0	0	a_higa-ar-gltrfasp-fzpiphilic_39mabs_e1_step.ScanId;v=1;d1=19094.19094.3	hcd	Reference	6.06	1e+12		FTMS + c NSI d Full ms2 1057.5128@hcd35.00 [106.0000-2000.0000]	1 in 1	C26(Carbamidomethyl/57.0215)	317000000000
5060.8.120	21384	57.5200	19170	sp|P01876|IGHA1_HUMAN Immunoglobulin heavy constant alpha 1 OS=Homo sapiens OX=9606 GN=IGHA1 PE=1 SV=2	P01876				R.NFPPSQDASGDLYTTSSQLTLPATQCLAGK.S		True-positive			AR	a	3167.5118		0	37640.3	a_hIgA-AR-GLTrFASP-FZpipHILIC_E1_step	566.84	9.7e-13	317000000000	2	36.65	3		52	81	3.1e-10	566.8	566.8	1056.8445	1056.84	1.15	0	3167.51	4	2	3.21e+09	36.65		30.78	39.24	a_hIgA-AR-GLTrFASP-FZpipHILIC_...p.raw_20220907_noglyc_spec_cut(1)	//ad/data/bpe/teams/analytics/Byonic/Data/Greta/IgA AthensResearch Batch/a_hIgA-AR-GLTrFASP-FZpipHILIC_...p.raw_20220907_noglyc_spec_cut(1)/a_hIgA-AR-GLTrFASP-FZpipHILIC_...p.raw_20220907_noglyc_spec_cut(1).byrslt	//ad/lab/bpe/eclipse/Data/Frania/IgA/a_hIgA-AR-GLTrFASP-FZpipHILIC_39mAbs_E1_step.raw	trypsin @ R,K | C-term	3	3	0	0	0	a_higa-ar-gltrfasp-fzpiphilic_39mabs_e1_step.ScanId;v=1;d1=19170.19170.3	hcd	Reference	6.06	1e+12		FTMS + c NSI d Full ms2 1057.1785@hcd35.00 [106.0000-2000.0000]	1 in 1	C26(Carbamidomethyl/57.0215)	317000000000
5060.8.121	21389	57.7700	19239	sp|P01876|IGHA1_HUMAN Immunoglobulin heavy constant alpha 1 OS=Homo sapiens OX=9606 GN=IGHA1 PE=1 SV=2	P01876				R.NFPPSQDASGDLYTTSSQLTLPATQCLAGK.S		True-positive			AR	a	3167.5124		0	37640.3	a_hIgA-AR-GLTrFASP-FZpipHILIC_E1_step	124.27	9.6e-06	317000000000	2	36.65	3		52	81	0.0031	124.3	124.3	1056.8448	1056.84	1.36	0	3167.51	4	2	3.21e+09	36.65		30.78	39.24	a_hIgA-AR-GLTrFASP-FZpipHILIC_...p.raw_20220907_noglyc_spec_cut(1)	//ad/data/bpe/teams/analytics/Byonic/Data/Greta/IgA AthensResearch Batch/a_hIgA-AR-GLTrFASP-FZpipHILIC_...p.raw_20220907_noglyc_spec_cut(1)/a_hIgA-AR-GLTrFASP-FZpipHILIC_...p.raw_20220907_noglyc_spec_cut(1).byrslt	//ad/lab/bpe/eclipse/Data/Frania/IgA/a_hIgA-AR-GLTrFASP-FZpipHILIC_39mAbs_E1_step.raw	trypsin @ R,K | C-term	3	3	0	0	0	a_higa-ar-gltrfasp-fzpiphilic_39mabs_e1_step.ScanId;v=1;d1=19239.19239.3	hcd	Reference	6.06	1e+12		FTMS + c NSI d Full ms2 1057.5123@hcd35.00 [106.0000-2000.0000]	1 in 1	C26(Carbamidomethyl/57.0215)	317000000000
5060.8.122	21393	58.0300	19308	sp|P01876|IGHA1_HUMAN Immunoglobulin heavy constant alpha 1 OS=Homo sapiens OX=9606 GN=IGHA1 PE=1 SV=2	P01876				R.NFPPSQDASGDLYTTSSQLTLPATQCLAGK.S		True-positive			AR	a	3167.5118		0	37640.3	a_hIgA-AR-GLTrFASP-FZpipHILIC_E1_step	177.09	2.4e-07	317000000000	2	36.65	3		52	81	7.6e-05	177.1	177.1	1056.8445	1056.84	1.16	0	3167.51	4	2	3.21e+09	36.65		30.78	39.24	a_hIgA-AR-GLTrFASP-FZpipHILIC_...p.raw_20220907_noglyc_spec_cut(1)	//ad/data/bpe/teams/analytics/Byonic/Data/Greta/IgA AthensResearch Batch/a_hIgA-AR-GLTrFASP-FZpipHILIC_...p.raw_20220907_noglyc_spec_cut(1)/a_hIgA-AR-GLTrFASP-FZpipHILIC_...p.raw_20220907_noglyc_spec_cut(1).byrslt	//ad/lab/bpe/eclipse/Data/Frania/IgA/a_hIgA-AR-GLTrFASP-FZpipHILIC_39mAbs_E1_step.raw	trypsin @ R,K | C-term	3	3	0	0	0	a_higa-ar-gltrfasp-fzpiphilic_39mabs_e1_step.ScanId;v=1;d1=19308.19308.3	hcd	Reference	6.06	1e+12		FTMS + c NSI d Full ms2 1057.1780@hcd35.00 [106.0000-2000.0000]	1 in 1	C26(Carbamidomethyl/57.0215)	317000000000
5060.8.123	21400	58.5500	19448	sp|P01876|IGHA1_HUMAN Immunoglobulin heavy constant alpha 1 OS=Homo sapiens OX=9606 GN=IGHA1 PE=1 SV=2	P01876				R.NFPPSQDASGDLYTTSSQLTLPATQCLAGK.S		True-positive			AR	a	3167.5114		0	37640.3	a_hIgA-AR-GLTrFASP-FZpipHILIC_E1_step	208.44	2.4e-07	317000000000	2	36.65	3		52	81	7.7e-05	208.4	208.4	1056.8444	1056.84	1.03	0	3167.51	4	2	3.21e+09	36.65		30.78	39.24	a_hIgA-AR-GLTrFASP-FZpipHILIC_...p.raw_20220907_noglyc_spec_cut(1)	//ad/data/bpe/teams/analytics/Byonic/Data/Greta/IgA AthensResearch Batch/a_hIgA-AR-GLTrFASP-FZpipHILIC_...p.raw_20220907_noglyc_spec_cut(1)/a_hIgA-AR-GLTrFASP-FZpipHILIC_...p.raw_20220907_noglyc_spec_cut(1).byrslt	//ad/lab/bpe/eclipse/Data/Frania/IgA/a_hIgA-AR-GLTrFASP-FZpipHILIC_39mAbs_E1_step.raw	trypsin @ R,K | C-term	3	3	0	0	0	a_higa-ar-gltrfasp-fzpiphilic_39mabs_e1_step.ScanId;v=1;d1=19448.19448.3	hcd	Reference	6.06	1e+12		FTMS + c NSI d Full ms2 1057.1781@hcd35.00 [106.0000-2000.0000]	1 in 1	C26(Carbamidomethyl/57.0215)	317000000000
5060.9	16881; 11309; 11634; 12409; 12440; 12461; 12550; 12604; 12625; 16347; 16359; 16374; 16382; 16397; 16414; 16432; 16449; 16471; 16486; 16497; 16510; 16519; 16531; 16544; 16548; 16552; 16557; 16558; 16563; 16567; 16571; 16582; 16589; 16599; 16605; 16610; 16614; 16621; 16630; 16640; 16652; 16665; 16690; 16699; 16712; 16731; 16748; 16759; 16766; 16773; 16782; 16797; 16804; 16811; 16816; 16824; 16832; 16838; 16847; 16855; 16865; 16868; 16871; 16872; 16873; 16874; 16876; 16878; 16879; 16880; 16883; 16886; 16889; 16890; 16891; 16892; 16894; 16895; 16897; 16898; 16899; 16900; 16901; 16902; 16903; 16904; 16906; 16910; 16918; 16932; 16942; 16952; 16958; 16967; 16974; 16983; 16990; 16994; 16995; 16998; 17003	49.6800; 32.9300; 35.8400; 44.9400; 45.2300; 45.5100; 47.7400; 54.2400; 54.5300; 32.6400; 33.2200; 33.5000; 33.7700; 34.0700; 34.3600; 34.6300; 34.9100; 35.2000; 35.5000; 36.1300; 36.4200; 36.7000; 36.9900; 37.2900; 37.5200; 37.5800; 37.8600; 38.1600; 38.4300; 38.7200; 39.0000; 39.3000; 39.5700; 39.8500; 40.1100; 40.3900; 40.6700; 40.9500; 41.2400; 41.5300; 42.1100; 42.4000; 42.6800; 42.9800; 43.2700; 43.5500; 43.8400; 44.1000; 44.3900; 44.6600; 45.7900; 46.0900; 46.3800; 46.6800; 46.9600; 47.2300; 47.5300; 48.4700; 48.7400; 48.9900; 49.2700; 49.3700; 49.5200; 49.6500; 49.9600; 50.2600; 50.5200; 50.5500; 50.7500; 50.8800; 51.1600; 51.1900; 51.3500; 51.8500; 51.9200; 52.1500; 52.2200; 52.3600; 52.6400; 52.8000; 53.0900; 53.3800; 53.6500; 53.9500; 54.8200; 55.1100; 55.3800; 55.7100; 55.9900; 56.2700; 56.3000; 56.5900; 57.1800	15953; 9947; 11035; 14253; 14355; 14450; 15243; 17603; 17706; 9838; 10057; 10165; 10269; 10377; 10486; 10587; 10690; 10795; 10909; 11138; 11239; 11338; 11446; 11557; 11648; 11666; 11774; 11880; 11979; 12084; 12186; 12283; 12376; 12471; 12560; 12653; 12751; 12854; 12955; 13050; 13258; 13355; 13450; 13557; 13658; 13757; 13859; 13954; 14058; 14155; 14546; 14651; 14755; 14861; 14962; 15060; 15169; 15512; 15611; 15703; 15804; 15839; 15894; 15942; 16056; 16165; 16255; 16268; 16338; 16387; 16485; 16496; 16556; 16735; 16762; 16844; 16872; 16923; 17024; 17082; 17189; 17295; 17394; 17499; 17810; 17914; 18013; 18125; 18222; 18319; 18329; 18431; 18635	sp|P01876|IGHA1_HUMAN Immunoglobulin heavy constant alpha 1 OS=Homo sapiens OX=9606 GN=IGHA1 PE=1 SV=2	P01876				R.NFPPSQDASGDLYTTSSQLTLPATQCLAGK.S		True-positive			AR	a	3167.5123; 3167.5092; 3167.5113; 3167.5127; 3167.5129; 3167.5104; 3167.5107; 3167.5131; 3167.5120; 3167.5110; 3167.5092; 3167.5119; 3167.5121; 3167.5123; 3167.5128; 3167.5121; 3167.5120; 3167.5130; 3167.5116; 3167.5124; 3167.5113; 3167.5143; 3167.5123; 3167.5136; 3167.5120; 3167.5161; 3167.5169; 3167.5139; 3167.5172; 3167.5179; 3167.5145; 3167.5163; 3167.5136; 3167.5103; 3167.5121; 3167.5110; 3167.5071; 3167.5055; 3167.5059; 3167.5044; 3167.5045; 3167.5061; 3167.5098; 3167.5109; 3167.5127; 3167.5153; 3167.5129; 3167.5127; 3167.5128; 3167.5122; 3167.5112; 3167.5112; 3167.5127; 3167.5129; 3167.5104; 3167.5123; 3167.5124; 3167.5108; 3167.5115; 3167.5125; 3167.5119; 3167.5131; 3167.5107; 3167.5073; 3167.5158; 3167.5103; 3167.5184; 3167.5110; 3167.5100; 3167.5072; 3167.5113; 3167.5095; 3167.5178; 3167.5119; 3167.5115; 3167.5119; 3167.5094; 3167.5043; 3167.5084; 3167.5102; 3167.5077; 3167.5165; 3167.5124; 3167.5117; 3167.5149; 3167.5137; 3167.5126; 3167.5125; 3167.5126; 3167.5119; 3167.5131; 3167.5120; 3167.5121; 3167.5133; 3167.5123; 3167.5096; 3167.5139; 3167.5110; 3167.5117; 3167.5113; 3167.5072		1	37640.3	a_hIgA-AR-GLTrFASP-FZpipHILIC_E2_step	1183.4	0.00e+00 - 4.86e-03	46500000000	2	37.76	3		52	81	0.00e+00 - 6.51e-01	37.5 - 1067.6	37.5 - 1067.6	1056.8447; 1056.8437; 1056.8444; 1056.8449; 1056.8449; 1056.8441; 1056.8442; 1056.8450; 1056.8446; 1056.8443; 1056.8437; 1056.8446; 1056.8446; 1056.8447; 1056.8449; 1056.8447; 1056.8446; 1056.8449; 1056.8445; 1056.8447; 1056.8444; 1056.8454; 1056.8447; 1056.8452; 1056.8446; 1056.8460; 1056.8462; 1056.8453; 1056.8463; 1056.8466; 1056.8455; 1056.8460; 1056.8452; 1056.8440; 1056.8446; 1056.8443; 1056.8430; 1056.8424; 1056.8426; 1056.8421; 1056.8421; 1056.8426; 1056.8439; 1056.8442; 1056.8449; 1056.8457; 1056.8449; 1056.8448; 1056.8449; 1056.8447; 1056.8443; 1056.8443; 1056.8449; 1056.8449; 1056.8441; 1056.8447; 1056.8447; 1056.8442; 1056.8444; 1056.8448; 1056.8446; 1056.8450; 1056.8442; 1056.8431; 1056.8459; 1056.8440; 1056.8467; 1056.8443; 1056.8440; 1056.8430; 1056.8444; 1056.8438; 1056.8465; 1056.8446; 1056.8444; 1056.8446; 1056.8438; 1056.8420; 1056.8434; 1056.8440; 1056.8432; 1056.8461; 1056.8448; 1056.8445; 1056.8456; 1056.8452; 1056.8448; 1056.8448; 1056.8448; 1056.8446; 1056.8450; 1056.8446; 1056.8446; 1056.8450; 1056.8447; 1056.8438; 1056.8453; 1056.8443; 1056.8445; 1056.8444; 1056.8430	1056.84	1.33; 0.36; 1.01; 1.46; 1.50; 0.73; 0.83; 1.56; 1.24; 0.92; 0.36; 1.18; 1.26; 1.33; 1.48; 1.28; 1.23; 1.55; 1.11; 1.36; 1.01; 1.96; 1.32; 1.74; 1.24; 2.52; 2.76; 1.84; 2.87; 3.08; 2.03; 2.58; 1.75; 0.69; 1.25; 0.93; -0.30; -0.84; -0.69; -1.18; -1.13; -0.63; 0.55; 0.88; 1.46; 2.28; 1.50; 1.44; 1.48; 1.30; 0.97; 0.98; 1.46; 1.50; 0.73; 1.34; 1.34; 0.85; 1.07; 1.39; 1.18; 1.59; 0.83; -0.24; 2.42; 0.68; 3.23; 0.93; 0.61; -0.29; 1.01; 0.43; 3.05; 1.19; 1.07; 1.19; 0.42; -1.20; 0.11; 0.67; -0.14; 2.64; 1.37; 1.13; 2.13; 1.78; 1.42; 1.37; 1.42; 1.20; 1.56; 1.24; 1.26; 1.63; 1.32; 0.48; 1.84; 0.91; 1.14; 1.01; -0.30	0	3167.51	3	2	5.44e+08	37.76		33.12	39.85	a_hIgA-AR-GLTrFASP-FZpipHILIC_...p.raw_20220907_noglyc_spec_cut; a_hIgA-AR-GLTrFASP-FZpipHILIC_8mAbs_E2_step.raw_20240117_glycoII_spec_cut	//ad/data/bpe/teams/analytics/Byonic/Data/Greta/IgA AthensResearch Batch/a_hIgA-AR-GLTrFASP-FZpipHILIC_...p.raw_20220907_noglyc_spec_cut/a_hIgA-AR-GLTrFASP-FZpipHILIC_...p.raw_20220907_noglyc_spec_cut.byrslt; //ad/data/bpe/teams/analytics/Byonic/Data/Greta/IgA AthensResearch Batch/a_hIgA-AR-GLTrFASP-FZpipHILIC_8mAbs_E2_step.raw_20240117_glycoII_spec_cut/a_hIgA-AR-GLTrFASP-FZpipHILIC_8mAbs_E2_step.raw_20240117_glycoII_spec_cut.byrslt	//ad/lab/bpe/eclipse/Data/Frania/IgA/a_hIgA-AR-GLTrFASP-FZpipHILIC_8mAbs_E2_step.raw	trypsin @ R,K | C-term	3	3	0	0	0	--	hcd	Reference	6.06	2e+11	1.4	--	1 in 1	C26(Carbamidomethyl/57.0215)	46500000000
5060.9.1	16347	32.6400	9838	sp|P01876|IGHA1_HUMAN Immunoglobulin heavy constant alpha 1 OS=Homo sapiens OX=9606 GN=IGHA1 PE=1 SV=2	P01876				R.NFPPSQDASGDLYTTSSQLTLPATQCLAGK.S		True-positive			AR	a	3167.5110		0	37640.3	a_hIgA-AR-GLTrFASP-FZpipHILIC_E2_step	728.46	7e-16	46500000000	2	37.76	3		52	81	3e-13	606.6	606.6	1056.8443	1056.84	0.92	0	3167.51	3	2	5.44e+08	37.76		33.12	39.85	a_hIgA-AR-GLTrFASP-FZpipHILIC_...p.raw_20220907_noglyc_spec_cut	//ad/data/bpe/teams/analytics/Byonic/Data/Greta/IgA AthensResearch Batch/a_hIgA-AR-GLTrFASP-FZpipHILIC_...p.raw_20220907_noglyc_spec_cut/a_hIgA-AR-GLTrFASP-FZpipHILIC_...p.raw_20220907_noglyc_spec_cut.byrslt	//ad/lab/bpe/eclipse/Data/Frania/IgA/a_hIgA-AR-GLTrFASP-FZpipHILIC_8mAbs_E2_step.raw	trypsin @ R,K | C-term	3	3	0	0	0	a_higa-ar-gltrfasp-fzpiphilic_8mabs_e2_step.ScanId;v=1;d1=9838.9838.3	hcd	Reference	6.06	2e+11		FTMS + c NSI d Full ms2 1057.5117@hcd35.00 [106.0000-2000.0000]	1 in 1	C26(Carbamidomethyl/57.0215)	46500000000
5060.9.2	16359	32.9300	9947	sp|P01876|IGHA1_HUMAN Immunoglobulin heavy constant alpha 1 OS=Homo sapiens OX=9606 GN=IGHA1 PE=1 SV=2	P01876				R.NFPPSQDASGDLYTTSSQLTLPATQCLAGK.S		True-positive			AR	a	3167.5092		0	37640.3	a_hIgA-AR-GLTrFASP-FZpipHILIC_E2_step	728.86	1.5e-15	46500000000	2	37.76	3		52	81	6.8e-13	590.3	590.3	1056.8437	1056.84	0.36	0	3167.51	3	2	5.44e+08	37.76		33.12	39.85	a_hIgA-AR-GLTrFASP-FZpipHILIC_...p.raw_20220907_noglyc_spec_cut	//ad/data/bpe/teams/analytics/Byonic/Data/Greta/IgA AthensResearch Batch/a_hIgA-AR-GLTrFASP-FZpipHILIC_...p.raw_20220907_noglyc_spec_cut/a_hIgA-AR-GLTrFASP-FZpipHILIC_...p.raw_20220907_noglyc_spec_cut.byrslt	//ad/lab/bpe/eclipse/Data/Frania/IgA/a_hIgA-AR-GLTrFASP-FZpipHILIC_8mAbs_E2_step.raw	trypsin @ R,K | C-term	3	3	0	0	0	a_higa-ar-gltrfasp-fzpiphilic_8mabs_e2_step.ScanId;v=1;d1=9947.9947.3	hcd	Reference	6.06	2e+11		FTMS + c NSI d Full ms2 1057.1779@hcd35.00 [106.0000-2000.0000]	1 in 1	C26(Carbamidomethyl/57.0215)	46500000000
5060.9.3	11309	32.9300	9947	sp|P01876|IGHA1_HUMAN Immunoglobulin heavy constant alpha 1 OS=Homo sapiens OX=9606 GN=IGHA1 PE=1 SV=2	P01876				R.NFPPSQDASGDLYTTSSQLTLPATQCLAGK.S		True-positive			AR	a	3167.5092		0	37640.3	a_hIgA-AR-GLTrFASP-FZpipHILIC_E2_step	728.86	3.6e-11	46500000000	2	37.76	3		52	81	3.7e-10	728.9	728.9	1056.8437	1056.84	0.36	0	3167.51	3	2	5.44e+08	37.76		33.12	39.85	a_hIgA-AR-GLTrFASP-FZpipHILIC_8mAbs_E2_step.raw_20240117_glycoII_spec_cut	//ad/data/bpe/teams/analytics/Byonic/Data/Greta/IgA AthensResearch Batch/a_hIgA-AR-GLTrFASP-FZpipHILIC_8mAbs_E2_step.raw_20240117_glycoII_spec_cut/a_hIgA-AR-GLTrFASP-FZpipHILIC_8mAbs_E2_step.raw_20240117_glycoII_spec_cut.byrslt	//ad/lab/bpe/eclipse/Data/Frania/IgA/a_hIgA-AR-GLTrFASP-FZpipHILIC_8mAbs_E2_step.raw	trypsin @ R,K | C-term	3	3	0	0	0	a_higa-ar-gltrfasp-fzpiphilic_8mabs_e2_step.ScanId;v=1;d1=9947.9947.3	hcd	Reference	6.06	2e+11		FTMS + c NSI d Full ms2 1057.1779@hcd35.00 [106.0000-2000.0000]	1 in 1	C26(Carbamidomethyl/57.0215)	46500000000
5060.9.4	16374	33.2200	10057	sp|P01876|IGHA1_HUMAN Immunoglobulin heavy constant alpha 1 OS=Homo sapiens OX=9606 GN=IGHA1 PE=1 SV=2	P01876				R.NFPPSQDASGDLYTTSSQLTLPATQCLAGK.S		True-positive			AR	a	3167.5119		0	37640.3	a_hIgA-AR-GLTrFASP-FZpipHILIC_E2_step	706.87	6e-16	46500000000	2	37.76	3		52	81	2.7e-13	555.3	555.3	1056.8446	1056.84	1.18	0	3167.51	3	2	5.44e+08	37.76		33.12	39.85	a_hIgA-AR-GLTrFASP-FZpipHILIC_...p.raw_20220907_noglyc_spec_cut	//ad/data/bpe/teams/analytics/Byonic/Data/Greta/IgA AthensResearch Batch/a_hIgA-AR-GLTrFASP-FZpipHILIC_...p.raw_20220907_noglyc_spec_cut/a_hIgA-AR-GLTrFASP-FZpipHILIC_...p.raw_20220907_noglyc_spec_cut.byrslt	//ad/lab/bpe/eclipse/Data/Frania/IgA/a_hIgA-AR-GLTrFASP-FZpipHILIC_8mAbs_E2_step.raw	trypsin @ R,K | C-term	3	3	0	0	0	a_higa-ar-gltrfasp-fzpiphilic_8mabs_e2_step.ScanId;v=1;d1=10057.10057.3	hcd	Reference	6.06	2e+11		FTMS + c NSI d Full ms2 1057.1777@hcd35.00 [106.0000-2000.0000]	1 in 1	C26(Carbamidomethyl/57.0215)	46500000000
5060.9.5	16382	33.5000	10165	sp|P01876|IGHA1_HUMAN Immunoglobulin heavy constant alpha 1 OS=Homo sapiens OX=9606 GN=IGHA1 PE=1 SV=2	P01876				R.NFPPSQDASGDLYTTSSQLTLPATQCLAGK.S		True-positive			AR	a	3167.5121		0	37640.3	a_hIgA-AR-GLTrFASP-FZpipHILIC_E2_step	761.84	0	46500000000	2	37.76	3		52	81	2.2e-14	603.9	603.9	1056.8446	1056.84	1.26	0	3167.51	3	2	5.44e+08	37.76		33.12	39.85	a_hIgA-AR-GLTrFASP-FZpipHILIC_...p.raw_20220907_noglyc_spec_cut	//ad/data/bpe/teams/analytics/Byonic/Data/Greta/IgA AthensResearch Batch/a_hIgA-AR-GLTrFASP-FZpipHILIC_...p.raw_20220907_noglyc_spec_cut/a_hIgA-AR-GLTrFASP-FZpipHILIC_...p.raw_20220907_noglyc_spec_cut.byrslt	//ad/lab/bpe/eclipse/Data/Frania/IgA/a_hIgA-AR-GLTrFASP-FZpipHILIC_8mAbs_E2_step.raw	trypsin @ R,K | C-term	3	3	0	0	0	a_higa-ar-gltrfasp-fzpiphilic_8mabs_e2_step.ScanId;v=1;d1=10165.10165.3	hcd	Reference	6.06	2e+11		FTMS + c NSI d Full ms2 1057.1776@hcd35.00 [106.0000-2000.0000]	1 in 1	C26(Carbamidomethyl/57.0215)	46500000000
5060.9.6	16397	33.7700	10269	sp|P01876|IGHA1_HUMAN Immunoglobulin heavy constant alpha 1 OS=Homo sapiens OX=9606 GN=IGHA1 PE=1 SV=2	P01876				R.NFPPSQDASGDLYTTSSQLTLPATQCLAGK.S		True-positive			AR	a	3167.5123		0	37640.3	a_hIgA-AR-GLTrFASP-FZpipHILIC_E2_step	601.67	3.7e-14	46500000000	2	37.76	3		52	81	1.7e-11	522.8	522.8	1056.8447	1056.84	1.33	0	3167.51	3	2	5.44e+08	37.76		33.12	39.85	a_hIgA-AR-GLTrFASP-FZpipHILIC_...p.raw_20220907_noglyc_spec_cut	//ad/data/bpe/teams/analytics/Byonic/Data/Greta/IgA AthensResearch Batch/a_hIgA-AR-GLTrFASP-FZpipHILIC_...p.raw_20220907_noglyc_spec_cut/a_hIgA-AR-GLTrFASP-FZpipHILIC_...p.raw_20220907_noglyc_spec_cut.byrslt	//ad/lab/bpe/eclipse/Data/Frania/IgA/a_hIgA-AR-GLTrFASP-FZpipHILIC_8mAbs_E2_step.raw	trypsin @ R,K | C-term	3	3	0	0	0	a_higa-ar-gltrfasp-fzpiphilic_8mabs_e2_step.ScanId;v=1;d1=10269.10269.3	hcd	Reference	6.06	2e+11		FTMS + c NSI d Full ms2 1058.1805@hcd35.00 [106.0000-2000.0000]	1 in 1	C26(Carbamidomethyl/57.0215)	46500000000
5060.9.7	16414	34.0700	10377	sp|P01876|IGHA1_HUMAN Immunoglobulin heavy constant alpha 1 OS=Homo sapiens OX=9606 GN=IGHA1 PE=1 SV=2	P01876				R.NFPPSQDASGDLYTTSSQLTLPATQCLAGK.S		True-positive			AR	a	3167.5128		0	37640.3	a_hIgA-AR-GLTrFASP-FZpipHILIC_E2_step	831.2	0	46500000000	2	37.76	3		52	81	1.3e-15	666.0	666.0	1056.8449	1056.84	1.48	0	3167.51	3	2	5.44e+08	37.76		33.12	39.85	a_hIgA-AR-GLTrFASP-FZpipHILIC_...p.raw_20220907_noglyc_spec_cut	//ad/data/bpe/teams/analytics/Byonic/Data/Greta/IgA AthensResearch Batch/a_hIgA-AR-GLTrFASP-FZpipHILIC_...p.raw_20220907_noglyc_spec_cut/a_hIgA-AR-GLTrFASP-FZpipHILIC_...p.raw_20220907_noglyc_spec_cut.byrslt	//ad/lab/bpe/eclipse/Data/Frania/IgA/a_hIgA-AR-GLTrFASP-FZpipHILIC_8mAbs_E2_step.raw	trypsin @ R,K | C-term	3	3	0	0	0	a_higa-ar-gltrfasp-fzpiphilic_8mabs_e2_step.ScanId;v=1;d1=10377.10377.3	hcd	Reference	6.06	2e+11		FTMS + c NSI d Full ms2 1057.1782@hcd35.00 [106.0000-2000.0000]	1 in 1	C26(Carbamidomethyl/57.0215)	46500000000
5060.9.8	16432	34.3600	10486	sp|P01876|IGHA1_HUMAN Immunoglobulin heavy constant alpha 1 OS=Homo sapiens OX=9606 GN=IGHA1 PE=1 SV=2	P01876				R.NFPPSQDASGDLYTTSSQLTLPATQCLAGK.S		True-positive			AR	a	3167.5121		0	37640.3	a_hIgA-AR-GLTrFASP-FZpipHILIC_E2_step	830.69	0	46500000000	2	37.76	3		52	81	1.1e-15	646.5	646.5	1056.8447	1056.84	1.28	0	3167.51	3	2	5.44e+08	37.76		33.12	39.85	a_hIgA-AR-GLTrFASP-FZpipHILIC_...p.raw_20220907_noglyc_spec_cut	//ad/data/bpe/teams/analytics/Byonic/Data/Greta/IgA AthensResearch Batch/a_hIgA-AR-GLTrFASP-FZpipHILIC_...p.raw_20220907_noglyc_spec_cut/a_hIgA-AR-GLTrFASP-FZpipHILIC_...p.raw_20220907_noglyc_spec_cut.byrslt	//ad/lab/bpe/eclipse/Data/Frania/IgA/a_hIgA-AR-GLTrFASP-FZpipHILIC_8mAbs_E2_step.raw	trypsin @ R,K | C-term	3	3	0	0	0	a_higa-ar-gltrfasp-fzpiphilic_8mabs_e2_step.ScanId;v=1;d1=10486.10486.3	hcd	Reference	6.06	2e+11		FTMS + c NSI d Full ms2 1057.1776@hcd35.00 [106.0000-2000.0000]	1 in 1	C26(Carbamidomethyl/57.0215)	46500000000
5060.9.9	16449	34.6300	10587	sp|P01876|IGHA1_HUMAN Immunoglobulin heavy constant alpha 1 OS=Homo sapiens OX=9606 GN=IGHA1 PE=1 SV=2	P01876				R.NFPPSQDASGDLYTTSSQLTLPATQCLAGK.S		True-positive			AR	a	3167.5120		0	37640.3	a_hIgA-AR-GLTrFASP-FZpipHILIC_E2_step	881.16	0	46500000000	2	37.76	3		52	81	1e-16	703.3	703.3	1056.8446	1056.84	1.23	0	3167.51	3	2	5.44e+08	37.76		33.12	39.85	a_hIgA-AR-GLTrFASP-FZpipHILIC_...p.raw_20220907_noglyc_spec_cut	//ad/data/bpe/teams/analytics/Byonic/Data/Greta/IgA AthensResearch Batch/a_hIgA-AR-GLTrFASP-FZpipHILIC_...p.raw_20220907_noglyc_spec_cut/a_hIgA-AR-GLTrFASP-FZpipHILIC_...p.raw_20220907_noglyc_spec_cut.byrslt	//ad/lab/bpe/eclipse/Data/Frania/IgA/a_hIgA-AR-GLTrFASP-FZpipHILIC_8mAbs_E2_step.raw	trypsin @ R,K | C-term	3	3	0	0	0	a_higa-ar-gltrfasp-fzpiphilic_8mabs_e2_step.ScanId;v=1;d1=10587.10587.3	hcd	Reference	6.06	2e+11		FTMS + c NSI d Full ms2 1057.1776@hcd35.00 [106.0000-2000.0000]	1 in 1	C26(Carbamidomethyl/57.0215)	46500000000
5060.9.10	16471	34.9100	10690	sp|P01876|IGHA1_HUMAN Immunoglobulin heavy constant alpha 1 OS=Homo sapiens OX=9606 GN=IGHA1 PE=1 SV=2	P01876				R.NFPPSQDASGDLYTTSSQLTLPATQCLAGK.S		True-positive			AR	a	3167.5130		0	37640.3	a_hIgA-AR-GLTrFASP-FZpipHILIC_E2_step	868.08	0	46500000000	2	37.76	3		52	81	0	684.3	684.3	1056.8449	1056.84	1.55	0	3167.51	3	2	5.44e+08	37.76		33.12	39.85	a_hIgA-AR-GLTrFASP-FZpipHILIC_...p.raw_20220907_noglyc_spec_cut	//ad/data/bpe/teams/analytics/Byonic/Data/Greta/IgA AthensResearch Batch/a_hIgA-AR-GLTrFASP-FZpipHILIC_...p.raw_20220907_noglyc_spec_cut/a_hIgA-AR-GLTrFASP-FZpipHILIC_...p.raw_20220907_noglyc_spec_cut.byrslt	//ad/lab/bpe/eclipse/Data/Frania/IgA/a_hIgA-AR-GLTrFASP-FZpipHILIC_8mAbs_E2_step.raw	trypsin @ R,K | C-term	3	3	0	0	0	a_higa-ar-gltrfasp-fzpiphilic_8mabs_e2_step.ScanId;v=1;d1=10690.10690.3	hcd	Reference	6.06	2e+11		FTMS + c NSI d Full ms2 1057.1786@hcd35.00 [106.0000-2000.0000]	1 in 1	C26(Carbamidomethyl/57.0215)	46500000000
5060.9.11	16486	35.2000	10795	sp|P01876|IGHA1_HUMAN Immunoglobulin heavy constant alpha 1 OS=Homo sapiens OX=9606 GN=IGHA1 PE=1 SV=2	P01876				R.NFPPSQDASGDLYTTSSQLTLPATQCLAGK.S		True-positive			AR	a	3167.5116		0	37640.3	a_hIgA-AR-GLTrFASP-FZpipHILIC_E2_step	888.36	0	46500000000	2	37.76	3		52	81	0	736.5	736.5	1056.8445	1056.84	1.11	0	3167.51	3	2	5.44e+08	37.76		33.12	39.85	a_hIgA-AR-GLTrFASP-FZpipHILIC_...p.raw_20220907_noglyc_spec_cut	//ad/data/bpe/teams/analytics/Byonic/Data/Greta/IgA AthensResearch Batch/a_hIgA-AR-GLTrFASP-FZpipHILIC_...p.raw_20220907_noglyc_spec_cut/a_hIgA-AR-GLTrFASP-FZpipHILIC_...p.raw_20220907_noglyc_spec_cut.byrslt	//ad/lab/bpe/eclipse/Data/Frania/IgA/a_hIgA-AR-GLTrFASP-FZpipHILIC_8mAbs_E2_step.raw	trypsin @ R,K | C-term	3	3	0	0	0	a_higa-ar-gltrfasp-fzpiphilic_8mabs_e2_step.ScanId;v=1;d1=10795.10795.3	hcd	Reference	6.06	2e+11		FTMS + c NSI d Full ms2 1057.1782@hcd35.00 [106.0000-2000.0000]	1 in 1	C26(Carbamidomethyl/57.0215)	46500000000
5060.9.12	16497	35.5000	10909	sp|P01876|IGHA1_HUMAN Immunoglobulin heavy constant alpha 1 OS=Homo sapiens OX=9606 GN=IGHA1 PE=1 SV=2	P01876				R.NFPPSQDASGDLYTTSSQLTLPATQCLAGK.S		True-positive			AR	a	3167.5124		0	37640.3	a_hIgA-AR-GLTrFASP-FZpipHILIC_E2_step	817.83	0	46500000000	2	37.76	3		52	81	1.7e-15	632.7	632.7	1056.8447	1056.84	1.36	0	3167.51	3	2	5.44e+08	37.76		33.12	39.85	a_hIgA-AR-GLTrFASP-FZpipHILIC_...p.raw_20220907_noglyc_spec_cut	//ad/data/bpe/teams/analytics/Byonic/Data/Greta/IgA AthensResearch Batch/a_hIgA-AR-GLTrFASP-FZpipHILIC_...p.raw_20220907_noglyc_spec_cut/a_hIgA-AR-GLTrFASP-FZpipHILIC_...p.raw_20220907_noglyc_spec_cut.byrslt	//ad/lab/bpe/eclipse/Data/Frania/IgA/a_hIgA-AR-GLTrFASP-FZpipHILIC_8mAbs_E2_step.raw	trypsin @ R,K | C-term	3	3	0	0	0	a_higa-ar-gltrfasp-fzpiphilic_8mabs_e2_step.ScanId;v=1;d1=10909.10909.3	hcd	Reference	6.06	2e+11		FTMS + c NSI d Full ms2 1057.1781@hcd35.00 [106.0000-2000.0000]	1 in 1	C26(Carbamidomethyl/57.0215)	46500000000
5060.9.13	16510	35.8400	11035	sp|P01876|IGHA1_HUMAN Immunoglobulin heavy constant alpha 1 OS=Homo sapiens OX=9606 GN=IGHA1 PE=1 SV=2	P01876				R.NFPPSQDASGDLYTTSSQLTLPATQCLAGK.S		True-positive			AR	a	3167.5113		0	37640.3	a_hIgA-AR-GLTrFASP-FZpipHILIC_E2_step	945.6	0	46500000000	2	37.76	3		52	81	0	792.6	792.6	1056.8444	1056.84	1.01	0	3167.51	3	2	5.44e+08	37.76		33.12	39.85	a_hIgA-AR-GLTrFASP-FZpipHILIC_...p.raw_20220907_noglyc_spec_cut	//ad/data/bpe/teams/analytics/Byonic/Data/Greta/IgA AthensResearch Batch/a_hIgA-AR-GLTrFASP-FZpipHILIC_...p.raw_20220907_noglyc_spec_cut/a_hIgA-AR-GLTrFASP-FZpipHILIC_...p.raw_20220907_noglyc_spec_cut.byrslt	//ad/lab/bpe/eclipse/Data/Frania/IgA/a_hIgA-AR-GLTrFASP-FZpipHILIC_8mAbs_E2_step.raw	trypsin @ R,K | C-term	3	3	0	0	0	a_higa-ar-gltrfasp-fzpiphilic_8mabs_e2_step.ScanId;v=1;d1=11035.11035.3	hcd	Reference	6.06	2e+11		FTMS + c NSI d Full ms2 1057.5110@hcd35.00 [106.0000-2000.0000]	1 in 1	C26(Carbamidomethyl/57.0215)	46500000000
5060.9.14	11634	35.8400	11035	sp|P01876|IGHA1_HUMAN Immunoglobulin heavy constant alpha 1 OS=Homo sapiens OX=9606 GN=IGHA1 PE=1 SV=2	P01876				R.NFPPSQDASGDLYTTSSQLTLPATQCLAGK.S		True-positive			AR	a	3167.5113		0	37640.3	a_hIgA-AR-GLTrFASP-FZpipHILIC_E2_step	945.6	2e-16	46500000000	2	37.76	3		52	81	1.6e-15	945.6	945.6	1056.8444	1056.84	1.01	0	3167.51	3	2	5.44e+08	37.76		33.12	39.85	a_hIgA-AR-GLTrFASP-FZpipHILIC_8mAbs_E2_step.raw_20240117_glycoII_spec_cut	//ad/data/bpe/teams/analytics/Byonic/Data/Greta/IgA AthensResearch Batch/a_hIgA-AR-GLTrFASP-FZpipHILIC_8mAbs_E2_step.raw_20240117_glycoII_spec_cut/a_hIgA-AR-GLTrFASP-FZpipHILIC_8mAbs_E2_step.raw_20240117_glycoII_spec_cut.byrslt	//ad/lab/bpe/eclipse/Data/Frania/IgA/a_hIgA-AR-GLTrFASP-FZpipHILIC_8mAbs_E2_step.raw	trypsin @ R,K | C-term	3	3	0	0	0	a_higa-ar-gltrfasp-fzpiphilic_8mabs_e2_step.ScanId;v=1;d1=11035.11035.3	hcd	Reference	6.06	2e+11		FTMS + c NSI d Full ms2 1057.5110@hcd35.00 [106.0000-2000.0000]	1 in 1	C26(Carbamidomethyl/57.0215)	46500000000
5060.9.15	16519	36.1300	11138	sp|P01876|IGHA1_HUMAN Immunoglobulin heavy constant alpha 1 OS=Homo sapiens OX=9606 GN=IGHA1 PE=1 SV=2	P01876				R.NFPPSQDASGDLYTTSSQLTLPATQCLAGK.S		True-positive			AR	a	3167.5143		0	37640.3	a_hIgA-AR-GLTrFASP-FZpipHILIC_E2_step	1183.4	0	46500000000	2	37.76	3		52	81	0	1067.6	1067.6	1056.8454	1056.84	1.96	0	3167.51	3	2	5.44e+08	37.76		33.12	39.85	a_hIgA-AR-GLTrFASP-FZpipHILIC_...p.raw_20220907_noglyc_spec_cut	//ad/data/bpe/teams/analytics/Byonic/Data/Greta/IgA AthensResearch Batch/a_hIgA-AR-GLTrFASP-FZpipHILIC_...p.raw_20220907_noglyc_spec_cut/a_hIgA-AR-GLTrFASP-FZpipHILIC_...p.raw_20220907_noglyc_spec_cut.byrslt	//ad/lab/bpe/eclipse/Data/Frania/IgA/a_hIgA-AR-GLTrFASP-FZpipHILIC_8mAbs_E2_step.raw	trypsin @ R,K | C-term	3	3	0	0	0	a_higa-ar-gltrfasp-fzpiphilic_8mabs_e2_step.ScanId;v=1;d1=11138.11138.3	hcd	Reference	6.06	2e+11		FTMS + c NSI d Full ms2 1057.1780@hcd35.00 [106.0000-2000.0000]	1 in 1	C26(Carbamidomethyl/57.0215)	46500000000
5060.9.16	16531	36.4200	11239	sp|P01876|IGHA1_HUMAN Immunoglobulin heavy constant alpha 1 OS=Homo sapiens OX=9606 GN=IGHA1 PE=1 SV=2	P01876				R.NFPPSQDASGDLYTTSSQLTLPATQCLAGK.S		True-positive			AR	a	3167.5123		0	37640.3	a_hIgA-AR-GLTrFASP-FZpipHILIC_E2_step	1105.86	0	46500000000	2	37.76	3		52	81	0	1016.8	1016.8	1056.8447	1056.84	1.32	0	3167.51	3	2	5.44e+08	37.76		33.12	39.85	a_hIgA-AR-GLTrFASP-FZpipHILIC_...p.raw_20220907_noglyc_spec_cut	//ad/data/bpe/teams/analytics/Byonic/Data/Greta/IgA AthensResearch Batch/a_hIgA-AR-GLTrFASP-FZpipHILIC_...p.raw_20220907_noglyc_spec_cut/a_hIgA-AR-GLTrFASP-FZpipHILIC_...p.raw_20220907_noglyc_spec_cut.byrslt	//ad/lab/bpe/eclipse/Data/Frania/IgA/a_hIgA-AR-GLTrFASP-FZpipHILIC_8mAbs_E2_step.raw	trypsin @ R,K | C-term	3	3	0	0	0	a_higa-ar-gltrfasp-fzpiphilic_8mabs_e2_step.ScanId;v=1;d1=11239.11239.3	hcd	Reference	6.06	2e+11		FTMS + c NSI d Full ms2 1057.1785@hcd35.00 [106.0000-2000.0000]	1 in 1	C26(Carbamidomethyl/57.0215)	46500000000
5060.9.17	16544	36.7000	11338	sp|P01876|IGHA1_HUMAN Immunoglobulin heavy constant alpha 1 OS=Homo sapiens OX=9606 GN=IGHA1 PE=1 SV=2	P01876				R.NFPPSQDASGDLYTTSSQLTLPATQCLAGK.S		True-positive			AR	a	3167.5136		0	37640.3	a_hIgA-AR-GLTrFASP-FZpipHILIC_E2_step	1137.94	0	46500000000	2	37.76	3		52	81	0	1058.0	1058.0	1056.8452	1056.84	1.74	0	3167.51	3	2	5.44e+08	37.76		33.12	39.85	a_hIgA-AR-GLTrFASP-FZpipHILIC_...p.raw_20220907_noglyc_spec_cut	//ad/data/bpe/teams/analytics/Byonic/Data/Greta/IgA AthensResearch Batch/a_hIgA-AR-GLTrFASP-FZpipHILIC_...p.raw_20220907_noglyc_spec_cut/a_hIgA-AR-GLTrFASP-FZpipHILIC_...p.raw_20220907_noglyc_spec_cut.byrslt	//ad/lab/bpe/eclipse/Data/Frania/IgA/a_hIgA-AR-GLTrFASP-FZpipHILIC_8mAbs_E2_step.raw	trypsin @ R,K | C-term	3	3	0	0	0	a_higa-ar-gltrfasp-fzpiphilic_8mabs_e2_step.ScanId;v=1;d1=11338.11338.3	hcd	Reference	6.06	2e+11		FTMS + c NSI d Full ms2 1057.1790@hcd35.00 [106.0000-2000.0000]	1 in 1	C26(Carbamidomethyl/57.0215)	46500000000
5060.9.18	16548	36.9900	11446	sp|P01876|IGHA1_HUMAN Immunoglobulin heavy constant alpha 1 OS=Homo sapiens OX=9606 GN=IGHA1 PE=1 SV=2	P01876				R.NFPPSQDASGDLYTTSSQLTLPATQCLAGK.S		True-positive			AR	a	3167.5120		0	37640.3	a_hIgA-AR-GLTrFASP-FZpipHILIC_E2_step	960.18	0	46500000000	2	37.76	3		52	81	0	869.8	869.8	1056.8446	1056.84	1.24	0	3167.51	3	2	5.44e+08	37.76		33.12	39.85	a_hIgA-AR-GLTrFASP-FZpipHILIC_...p.raw_20220907_noglyc_spec_cut	//ad/data/bpe/teams/analytics/Byonic/Data/Greta/IgA AthensResearch Batch/a_hIgA-AR-GLTrFASP-FZpipHILIC_...p.raw_20220907_noglyc_spec_cut/a_hIgA-AR-GLTrFASP-FZpipHILIC_...p.raw_20220907_noglyc_spec_cut.byrslt	//ad/lab/bpe/eclipse/Data/Frania/IgA/a_hIgA-AR-GLTrFASP-FZpipHILIC_8mAbs_E2_step.raw	trypsin @ R,K | C-term	3	3	0	0	0	a_higa-ar-gltrfasp-fzpiphilic_8mabs_e2_step.ScanId;v=1;d1=11446.11446.3	hcd	Reference	6.06	2e+11		FTMS + c NSI d Full ms2 1057.1774@hcd35.00 [106.0000-2000.0000]	1 in 1	C26(Carbamidomethyl/57.0215)	46500000000
5060.9.19	16552	37.2900	11557	sp|P01876|IGHA1_HUMAN Immunoglobulin heavy constant alpha 1 OS=Homo sapiens OX=9606 GN=IGHA1 PE=1 SV=2	P01876				R.NFPPSQDASGDLYTTSSQLTLPATQCLAGK.S		True-positive			AR	a	3167.5161		0	37640.3	a_hIgA-AR-GLTrFASP-FZpipHILIC_E2_step	1000.86	0	46500000000	2	37.76	3		52	81	0	915.0	915.0	1056.8460	1056.84	2.52	0	3167.51	3	2	5.44e+08	37.76		33.12	39.85	a_hIgA-AR-GLTrFASP-FZpipHILIC_...p.raw_20220907_noglyc_spec_cut	//ad/data/bpe/teams/analytics/Byonic/Data/Greta/IgA AthensResearch Batch/a_hIgA-AR-GLTrFASP-FZpipHILIC_...p.raw_20220907_noglyc_spec_cut/a_hIgA-AR-GLTrFASP-FZpipHILIC_...p.raw_20220907_noglyc_spec_cut.byrslt	//ad/lab/bpe/eclipse/Data/Frania/IgA/a_hIgA-AR-GLTrFASP-FZpipHILIC_8mAbs_E2_step.raw	trypsin @ R,K | C-term	3	3	0	0	0	a_higa-ar-gltrfasp-fzpiphilic_8mabs_e2_step.ScanId;v=1;d1=11557.11557.3	hcd	Reference	6.06	2e+11		FTMS + c NSI d Full ms2 1057.1797@hcd35.00 [106.0000-2000.0000]	1 in 1	C26(Carbamidomethyl/57.0215)	46500000000
5060.9.20	16557	37.5200	11648	sp|P01876|IGHA1_HUMAN Immunoglobulin heavy constant alpha 1 OS=Homo sapiens OX=9606 GN=IGHA1 PE=1 SV=2	P01876				R.NFPPSQDASGDLYTTSSQLTLPATQCLAGK.S		True-positive			AR	a	3167.5169		0	37640.3	a_hIgA-AR-GLTrFASP-FZpipHILIC_E2_step	1157.43	0	46500000000	2	37.76	3		52	81	0	1063.6	1063.6	1056.8462	1056.84	2.76	0	3167.51	3	2	5.44e+08	37.76		33.12	39.85	a_hIgA-AR-GLTrFASP-FZpipHILIC_...p.raw_20220907_noglyc_spec_cut	//ad/data/bpe/teams/analytics/Byonic/Data/Greta/IgA AthensResearch Batch/a_hIgA-AR-GLTrFASP-FZpipHILIC_...p.raw_20220907_noglyc_spec_cut/a_hIgA-AR-GLTrFASP-FZpipHILIC_...p.raw_20220907_noglyc_spec_cut.byrslt	//ad/lab/bpe/eclipse/Data/Frania/IgA/a_hIgA-AR-GLTrFASP-FZpipHILIC_8mAbs_E2_step.raw	trypsin @ R,K | C-term	3	3	0	0	0	a_higa-ar-gltrfasp-fzpiphilic_8mabs_e2_step.ScanId;v=1;d1=11648.11648.3	hcd	Reference	6.06	2e+11		FTMS + c NSI d Full ms2 1056.4985@hcd35.00 [106.0000-2000.0000]	1 in 1	C26(Carbamidomethyl/57.0215)	46500000000
5060.9.21	16558	37.5800	11666	sp|P01876|IGHA1_HUMAN Immunoglobulin heavy constant alpha 1 OS=Homo sapiens OX=9606 GN=IGHA1 PE=1 SV=2	P01876				R.NFPPSQDASGDLYTTSSQLTLPATQCLAGK.S		True-positive			AR	a	3167.5139		0	37640.3	a_hIgA-AR-GLTrFASP-FZpipHILIC_E2_step	1097.37	0	46500000000	2	37.76	3		52	81	0	1002.1	1002.1	1056.8453	1056.84	1.84	0	3167.51	3	2	5.44e+08	37.76		33.12	39.85	a_hIgA-AR-GLTrFASP-FZpipHILIC_...p.raw_20220907_noglyc_spec_cut	//ad/data/bpe/teams/analytics/Byonic/Data/Greta/IgA AthensResearch Batch/a_hIgA-AR-GLTrFASP-FZpipHILIC_...p.raw_20220907_noglyc_spec_cut/a_hIgA-AR-GLTrFASP-FZpipHILIC_...p.raw_20220907_noglyc_spec_cut.byrslt	//ad/lab/bpe/eclipse/Data/Frania/IgA/a_hIgA-AR-GLTrFASP-FZpipHILIC_8mAbs_E2_step.raw	trypsin @ R,K | C-term	3	3	0	0	0	a_higa-ar-gltrfasp-fzpiphilic_8mabs_e2_step.ScanId;v=1;d1=11666.11666.3	hcd	Reference	6.06	2e+11		FTMS + c NSI d Full ms2 1057.1783@hcd35.00 [106.0000-2000.0000]	1 in 1	C26(Carbamidomethyl/57.0215)	46500000000
5060.9.22	16563	37.8600	11774	sp|P01876|IGHA1_HUMAN Immunoglobulin heavy constant alpha 1 OS=Homo sapiens OX=9606 GN=IGHA1 PE=1 SV=2	P01876				R.NFPPSQDASGDLYTTSSQLTLPATQCLAGK.S		True-positive			AR	a	3167.5172		0	37640.3	a_hIgA-AR-GLTrFASP-FZpipHILIC_E2_step	1030.19	0	46500000000	2	37.76	3		52	81	0	944.8	944.8	1056.8463	1056.84	2.87	0	3167.51	3	2	5.44e+08	37.76		33.12	39.85	a_hIgA-AR-GLTrFASP-FZpipHILIC_...p.raw_20220907_noglyc_spec_cut	//ad/data/bpe/teams/analytics/Byonic/Data/Greta/IgA AthensResearch Batch/a_hIgA-AR-GLTrFASP-FZpipHILIC_...p.raw_20220907_noglyc_spec_cut/a_hIgA-AR-GLTrFASP-FZpipHILIC_...p.raw_20220907_noglyc_spec_cut.byrslt	//ad/lab/bpe/eclipse/Data/Frania/IgA/a_hIgA-AR-GLTrFASP-FZpipHILIC_8mAbs_E2_step.raw	trypsin @ R,K | C-term	3	3	0	0	0	a_higa-ar-gltrfasp-fzpiphilic_8mabs_e2_step.ScanId;v=1;d1=11774.11774.3	hcd	Reference	6.06	2e+11		FTMS + c NSI d Full ms2 1057.1779@hcd35.00 [106.0000-2000.0000]	1 in 1	C26(Carbamidomethyl/57.0215)	46500000000
5060.9.23	16567	38.1600	11880	sp|P01876|IGHA1_HUMAN Immunoglobulin heavy constant alpha 1 OS=Homo sapiens OX=9606 GN=IGHA1 PE=1 SV=2	P01876				R.NFPPSQDASGDLYTTSSQLTLPATQCLAGK.S		True-positive			AR	a	3167.5179		0	37640.3	a_hIgA-AR-GLTrFASP-FZpipHILIC_E2_step	1084.68	0	46500000000	2	37.76	3		52	81	0	1022.9	1022.9	1056.8466	1056.84	3.08	0	3167.51	3	2	5.44e+08	37.76		33.12	39.85	a_hIgA-AR-GLTrFASP-FZpipHILIC_...p.raw_20220907_noglyc_spec_cut	//ad/data/bpe/teams/analytics/Byonic/Data/Greta/IgA AthensResearch Batch/a_hIgA-AR-GLTrFASP-FZpipHILIC_...p.raw_20220907_noglyc_spec_cut/a_hIgA-AR-GLTrFASP-FZpipHILIC_...p.raw_20220907_noglyc_spec_cut.byrslt	//ad/lab/bpe/eclipse/Data/Frania/IgA/a_hIgA-AR-GLTrFASP-FZpipHILIC_8mAbs_E2_step.raw	trypsin @ R,K | C-term	3	3	0	0	0	a_higa-ar-gltrfasp-fzpiphilic_8mabs_e2_step.ScanId;v=1;d1=11880.11880.3	hcd	Reference	6.06	2e+11		FTMS + c NSI d Full ms2 1057.1788@hcd35.00 [106.0000-2000.0000]	1 in 1	C26(Carbamidomethyl/57.0215)	46500000000
5060.9.24	16571	38.4300	11979	sp|P01876|IGHA1_HUMAN Immunoglobulin heavy constant alpha 1 OS=Homo sapiens OX=9606 GN=IGHA1 PE=1 SV=2	P01876				R.NFPPSQDASGDLYTTSSQLTLPATQCLAGK.S		True-positive			AR	a	3167.5145		0	37640.3	a_hIgA-AR-GLTrFASP-FZpipHILIC_E2_step	1096.96	0	46500000000	2	37.76	3		52	81	0	1032.2	1032.2	1056.8455	1056.84	2.03	0	3167.51	3	2	5.44e+08	37.76		33.12	39.85	a_hIgA-AR-GLTrFASP-FZpipHILIC_...p.raw_20220907_noglyc_spec_cut	//ad/data/bpe/teams/analytics/Byonic/Data/Greta/IgA AthensResearch Batch/a_hIgA-AR-GLTrFASP-FZpipHILIC_...p.raw_20220907_noglyc_spec_cut/a_hIgA-AR-GLTrFASP-FZpipHILIC_...p.raw_20220907_noglyc_spec_cut.byrslt	//ad/lab/bpe/eclipse/Data/Frania/IgA/a_hIgA-AR-GLTrFASP-FZpipHILIC_8mAbs_E2_step.raw	trypsin @ R,K | C-term	3	3	0	0	0	a_higa-ar-gltrfasp-fzpiphilic_8mabs_e2_step.ScanId;v=1;d1=11979.11979.3	hcd	Reference	6.06	2e+11		FTMS + c NSI d Full ms2 1057.1788@hcd35.00 [106.0000-2000.0000]	1 in 1	C26(Carbamidomethyl/57.0215)	46500000000
5060.9.25	16582	38.7200	12084	sp|P01876|IGHA1_HUMAN Immunoglobulin heavy constant alpha 1 OS=Homo sapiens OX=9606 GN=IGHA1 PE=1 SV=2	P01876				R.NFPPSQDASGDLYTTSSQLTLPATQCLAGK.S		True-positive			AR	a	3167.5163		0	37640.3	a_hIgA-AR-GLTrFASP-FZpipHILIC_E2_step	1080.22	0	46500000000	2	37.76	3		52	81	0	995.5	995.5	1056.8460	1056.84	2.58	0	3167.51	3	2	5.44e+08	37.76		33.12	39.85	a_hIgA-AR-GLTrFASP-FZpipHILIC_...p.raw_20220907_noglyc_spec_cut	//ad/data/bpe/teams/analytics/Byonic/Data/Greta/IgA AthensResearch Batch/a_hIgA-AR-GLTrFASP-FZpipHILIC_...p.raw_20220907_noglyc_spec_cut/a_hIgA-AR-GLTrFASP-FZpipHILIC_...p.raw_20220907_noglyc_spec_cut.byrslt	//ad/lab/bpe/eclipse/Data/Frania/IgA/a_hIgA-AR-GLTrFASP-FZpipHILIC_8mAbs_E2_step.raw	trypsin @ R,K | C-term	3	3	0	0	0	a_higa-ar-gltrfasp-fzpiphilic_8mabs_e2_step.ScanId;v=1;d1=12084.12084.3	hcd	Reference	6.06	2e+11		FTMS + c NSI d Full ms2 1057.1788@hcd35.00 [106.0000-2000.0000]	1 in 1	C26(Carbamidomethyl/57.0215)	46500000000
5060.9.26	16589	39.0000	12186	sp|P01876|IGHA1_HUMAN Immunoglobulin heavy constant alpha 1 OS=Homo sapiens OX=9606 GN=IGHA1 PE=1 SV=2	P01876				R.NFPPSQDASGDLYTTSSQLTLPATQCLAGK.S		True-positive			AR	a	3167.5136		0	37640.3	a_hIgA-AR-GLTrFASP-FZpipHILIC_E2_step	973.81	0	46500000000	2	37.76	3		52	81	0	895.2	895.2	1056.8452	1056.84	1.75	0	3167.51	3	2	5.44e+08	37.76		33.12	39.85	a_hIgA-AR-GLTrFASP-FZpipHILIC_...p.raw_20220907_noglyc_spec_cut	//ad/data/bpe/teams/analytics/Byonic/Data/Greta/IgA AthensResearch Batch/a_hIgA-AR-GLTrFASP-FZpipHILIC_...p.raw_20220907_noglyc_spec_cut/a_hIgA-AR-GLTrFASP-FZpipHILIC_...p.raw_20220907_noglyc_spec_cut.byrslt	//ad/lab/bpe/eclipse/Data/Frania/IgA/a_hIgA-AR-GLTrFASP-FZpipHILIC_8mAbs_E2_step.raw	trypsin @ R,K | C-term	3	3	0	0	0	a_higa-ar-gltrfasp-fzpiphilic_8mabs_e2_step.ScanId;v=1;d1=12186.12186.3	hcd	Reference	6.06	2e+11		FTMS + c NSI d Full ms2 1057.1786@hcd35.00 [106.0000-2000.0000]	1 in 1	C26(Carbamidomethyl/57.0215)	46500000000
5060.9.27	16599	39.3000	12283	sp|P01876|IGHA1_HUMAN Immunoglobulin heavy constant alpha 1 OS=Homo sapiens OX=9606 GN=IGHA1 PE=1 SV=2	P01876				R.NFPPSQDASGDLYTTSSQLTLPATQCLAGK.S		True-positive			AR	a	3167.5103		0	37640.3	a_hIgA-AR-GLTrFASP-FZpipHILIC_E2_step	1038.02	0	46500000000	2	37.76	3		52	81	0	957.7	957.7	1056.8440	1056.84	0.69	0	3167.51	3	2	5.44e+08	37.76		33.12	39.85	a_hIgA-AR-GLTrFASP-FZpipHILIC_...p.raw_20220907_noglyc_spec_cut	//ad/data/bpe/teams/analytics/Byonic/Data/Greta/IgA AthensResearch Batch/a_hIgA-AR-GLTrFASP-FZpipHILIC_...p.raw_20220907_noglyc_spec_cut/a_hIgA-AR-GLTrFASP-FZpipHILIC_...p.raw_20220907_noglyc_spec_cut.byrslt	//ad/lab/bpe/eclipse/Data/Frania/IgA/a_hIgA-AR-GLTrFASP-FZpipHILIC_8mAbs_E2_step.raw	trypsin @ R,K | C-term	3	3	0	0	0	a_higa-ar-gltrfasp-fzpiphilic_8mabs_e2_step.ScanId;v=1;d1=12283.12283.3	hcd	Reference	6.06	2e+11		FTMS + c NSI d Full ms2 1057.1776@hcd35.00 [106.0000-2000.0000]	1 in 1	C26(Carbamidomethyl/57.0215)	46500000000
5060.9.28	16605	39.5700	12376	sp|P01876|IGHA1_HUMAN Immunoglobulin heavy constant alpha 1 OS=Homo sapiens OX=9606 GN=IGHA1 PE=1 SV=2	P01876				R.NFPPSQDASGDLYTTSSQLTLPATQCLAGK.S		True-positive			AR	a	3167.5121		0	37640.3	a_hIgA-AR-GLTrFASP-FZpipHILIC_E2_step	1040.85	0	46500000000	2	37.76	3		52	81	0	974.7	974.7	1056.8446	1056.84	1.25	0	3167.51	3	2	5.44e+08	37.76		33.12	39.85	a_hIgA-AR-GLTrFASP-FZpipHILIC_...p.raw_20220907_noglyc_spec_cut	//ad/data/bpe/teams/analytics/Byonic/Data/Greta/IgA AthensResearch Batch/a_hIgA-AR-GLTrFASP-FZpipHILIC_...p.raw_20220907_noglyc_spec_cut/a_hIgA-AR-GLTrFASP-FZpipHILIC_...p.raw_20220907_noglyc_spec_cut.byrslt	//ad/lab/bpe/eclipse/Data/Frania/IgA/a_hIgA-AR-GLTrFASP-FZpipHILIC_8mAbs_E2_step.raw	trypsin @ R,K | C-term	3	3	0	0	0	a_higa-ar-gltrfasp-fzpiphilic_8mabs_e2_step.ScanId;v=1;d1=12376.12376.3	hcd	Reference	6.06	2e+11		FTMS + c NSI d Full ms2 1057.1771@hcd35.00 [106.0000-2000.0000]	1 in 1	C26(Carbamidomethyl/57.0215)	46500000000
5060.9.29	16610	39.8500	12471	sp|P01876|IGHA1_HUMAN Immunoglobulin heavy constant alpha 1 OS=Homo sapiens OX=9606 GN=IGHA1 PE=1 SV=2	P01876				R.NFPPSQDASGDLYTTSSQLTLPATQCLAGK.S		True-positive			AR	a	3167.5110		0	37640.3	a_hIgA-AR-GLTrFASP-FZpipHILIC_E2_step	1042.85	0	46500000000	2	37.76	3		52	81	0	959.3	959.3	1056.8443	1056.84	0.93	0	3167.51	3	2	5.44e+08	37.76		33.12	39.85	a_hIgA-AR-GLTrFASP-FZpipHILIC_...p.raw_20220907_noglyc_spec_cut	//ad/data/bpe/teams/analytics/Byonic/Data/Greta/IgA AthensResearch Batch/a_hIgA-AR-GLTrFASP-FZpipHILIC_...p.raw_20220907_noglyc_spec_cut/a_hIgA-AR-GLTrFASP-FZpipHILIC_...p.raw_20220907_noglyc_spec_cut.byrslt	//ad/lab/bpe/eclipse/Data/Frania/IgA/a_hIgA-AR-GLTrFASP-FZpipHILIC_8mAbs_E2_step.raw	trypsin @ R,K | C-term	3	3	0	0	0	a_higa-ar-gltrfasp-fzpiphilic_8mabs_e2_step.ScanId;v=1;d1=12471.12471.3	hcd	Reference	6.06	2e+11		FTMS + c NSI d Full ms2 1057.5106@hcd35.00 [106.0000-2000.0000]	1 in 1	C26(Carbamidomethyl/57.0215)	46500000000
5060.9.30	16614	40.1100	12560	sp|P01876|IGHA1_HUMAN Immunoglobulin heavy constant alpha 1 OS=Homo sapiens OX=9606 GN=IGHA1 PE=1 SV=2	P01876				R.NFPPSQDASGDLYTTSSQLTLPATQCLAGK.S		True-positive			AR	a	3167.5071		0	37640.3	a_hIgA-AR-GLTrFASP-FZpipHILIC_E2_step	982.66	0	46500000000	2	37.76	3		52	81	0	934.9	934.9	1056.8430	1056.84	-0.30	0	3167.51	3	2	5.44e+08	37.76		33.12	39.85	a_hIgA-AR-GLTrFASP-FZpipHILIC_...p.raw_20220907_noglyc_spec_cut	//ad/data/bpe/teams/analytics/Byonic/Data/Greta/IgA AthensResearch Batch/a_hIgA-AR-GLTrFASP-FZpipHILIC_...p.raw_20220907_noglyc_spec_cut/a_hIgA-AR-GLTrFASP-FZpipHILIC_...p.raw_20220907_noglyc_spec_cut.byrslt	//ad/lab/bpe/eclipse/Data/Frania/IgA/a_hIgA-AR-GLTrFASP-FZpipHILIC_8mAbs_E2_step.raw	trypsin @ R,K | C-term	3	3	0	0	0	a_higa-ar-gltrfasp-fzpiphilic_8mabs_e2_step.ScanId;v=1;d1=12560.12560.3	hcd	Reference	6.06	2e+11		FTMS + c NSI d Full ms2 1057.5100@hcd35.00 [106.0000-2000.0000]	1 in 1	C26(Carbamidomethyl/57.0215)	46500000000
5060.9.31	16621	40.3900	12653	sp|P01876|IGHA1_HUMAN Immunoglobulin heavy constant alpha 1 OS=Homo sapiens OX=9606 GN=IGHA1 PE=1 SV=2	P01876				R.NFPPSQDASGDLYTTSSQLTLPATQCLAGK.S		True-positive			AR	a	3167.5055		0	37640.3	a_hIgA-AR-GLTrFASP-FZpipHILIC_E2_step	956.21	0	46500000000	2	37.76	3		52	81	0	881.3	881.3	1056.8424	1056.84	-0.84	0	3167.51	3	2	5.44e+08	37.76		33.12	39.85	a_hIgA-AR-GLTrFASP-FZpipHILIC_...p.raw_20220907_noglyc_spec_cut	//ad/data/bpe/teams/analytics/Byonic/Data/Greta/IgA AthensResearch Batch/a_hIgA-AR-GLTrFASP-FZpipHILIC_...p.raw_20220907_noglyc_spec_cut/a_hIgA-AR-GLTrFASP-FZpipHILIC_...p.raw_20220907_noglyc_spec_cut.byrslt	//ad/lab/bpe/eclipse/Data/Frania/IgA/a_hIgA-AR-GLTrFASP-FZpipHILIC_8mAbs_E2_step.raw	trypsin @ R,K | C-term	3	3	0	0	0	a_higa-ar-gltrfasp-fzpiphilic_8mabs_e2_step.ScanId;v=1;d1=12653.12653.3	hcd	Reference	6.06	2e+11		FTMS + c NSI d Full ms2 1057.5098@hcd35.00 [106.0000-2000.0000]	1 in 1	C26(Carbamidomethyl/57.0215)	46500000000
5060.9.32	16630	40.6700	12751	sp|P01876|IGHA1_HUMAN Immunoglobulin heavy constant alpha 1 OS=Homo sapiens OX=9606 GN=IGHA1 PE=1 SV=2	P01876				R.NFPPSQDASGDLYTTSSQLTLPATQCLAGK.S		True-positive			AR	a	3167.5059		0	37640.3	a_hIgA-AR-GLTrFASP-FZpipHILIC_E2_step	962.68	0	46500000000	2	37.76	3		52	81	0	898.1	898.1	1056.8426	1056.84	-0.69	0	3167.51	3	2	5.44e+08	37.76		33.12	39.85	a_hIgA-AR-GLTrFASP-FZpipHILIC_...p.raw_20220907_noglyc_spec_cut	//ad/data/bpe/teams/analytics/Byonic/Data/Greta/IgA AthensResearch Batch/a_hIgA-AR-GLTrFASP-FZpipHILIC_...p.raw_20220907_noglyc_spec_cut/a_hIgA-AR-GLTrFASP-FZpipHILIC_...p.raw_20220907_noglyc_spec_cut.byrslt	//ad/lab/bpe/eclipse/Data/Frania/IgA/a_hIgA-AR-GLTrFASP-FZpipHILIC_8mAbs_E2_step.raw	trypsin @ R,K | C-term	3	3	0	0	0	a_higa-ar-gltrfasp-fzpiphilic_8mabs_e2_step.ScanId;v=1;d1=12751.12751.3	hcd	Reference	6.06	2e+11		FTMS + c NSI d Full ms2 1057.1754@hcd35.00 [106.0000-2000.0000]	1 in 1	C26(Carbamidomethyl/57.0215)	46500000000
5060.9.33	16640	40.9500	12854	sp|P01876|IGHA1_HUMAN Immunoglobulin heavy constant alpha 1 OS=Homo sapiens OX=9606 GN=IGHA1 PE=1 SV=2	P01876				R.NFPPSQDASGDLYTTSSQLTLPATQCLAGK.S		True-positive			AR	a	3167.5044		0	37640.3	a_hIgA-AR-GLTrFASP-FZpipHILIC_E2_step	938.43	0	46500000000	2	37.76	3		52	81	0	851.2	851.2	1056.8421	1056.84	-1.18	0	3167.51	3	2	5.44e+08	37.76		33.12	39.85	a_hIgA-AR-GLTrFASP-FZpipHILIC_...p.raw_20220907_noglyc_spec_cut	//ad/data/bpe/teams/analytics/Byonic/Data/Greta/IgA AthensResearch Batch/a_hIgA-AR-GLTrFASP-FZpipHILIC_...p.raw_20220907_noglyc_spec_cut/a_hIgA-AR-GLTrFASP-FZpipHILIC_...p.raw_20220907_noglyc_spec_cut.byrslt	//ad/lab/bpe/eclipse/Data/Frania/IgA/a_hIgA-AR-GLTrFASP-FZpipHILIC_8mAbs_E2_step.raw	trypsin @ R,K | C-term	3	3	0	0	0	a_higa-ar-gltrfasp-fzpiphilic_8mabs_e2_step.ScanId;v=1;d1=12854.12854.3	hcd	Reference	6.06	2e+11		FTMS + c NSI d Full ms2 1057.5088@hcd35.00 [106.0000-2000.0000]	1 in 1	C26(Carbamidomethyl/57.0215)	46500000000
5060.9.34	16652	41.2400	12955	sp|P01876|IGHA1_HUMAN Immunoglobulin heavy constant alpha 1 OS=Homo sapiens OX=9606 GN=IGHA1 PE=1 SV=2	P01876				R.NFPPSQDASGDLYTTSSQLTLPATQCLAGK.S		True-positive			AR	a	3167.5045		0	37640.3	a_hIgA-AR-GLTrFASP-FZpipHILIC_E2_step	909.94	0	46500000000	2	37.76	3		52	81	0	844.3	844.3	1056.8421	1056.84	-1.13	0	3167.51	3	2	5.44e+08	37.76		33.12	39.85	a_hIgA-AR-GLTrFASP-FZpipHILIC_...p.raw_20220907_noglyc_spec_cut	//ad/data/bpe/teams/analytics/Byonic/Data/Greta/IgA AthensResearch Batch/a_hIgA-AR-GLTrFASP-FZpipHILIC_...p.raw_20220907_noglyc_spec_cut/a_hIgA-AR-GLTrFASP-FZpipHILIC_...p.raw_20220907_noglyc_spec_cut.byrslt	//ad/lab/bpe/eclipse/Data/Frania/IgA/a_hIgA-AR-GLTrFASP-FZpipHILIC_8mAbs_E2_step.raw	trypsin @ R,K | C-term	3	3	0	0	0	a_higa-ar-gltrfasp-fzpiphilic_8mabs_e2_step.ScanId;v=1;d1=12955.12955.3	hcd	Reference	6.06	2e+11		FTMS + c NSI d Full ms2 1057.5090@hcd35.00 [106.0000-2000.0000]	1 in 1	C26(Carbamidomethyl/57.0215)	46500000000
5060.9.35	16665	41.5300	13050	sp|P01876|IGHA1_HUMAN Immunoglobulin heavy constant alpha 1 OS=Homo sapiens OX=9606 GN=IGHA1 PE=1 SV=2	P01876				R.NFPPSQDASGDLYTTSSQLTLPATQCLAGK.S		True-positive			AR	a	3167.5061		0	37640.3	a_hIgA-AR-GLTrFASP-FZpipHILIC_E2_step	931.39	0	46500000000	2	37.76	3		52	81	1e-16	866.9	866.9	1056.8426	1056.84	-0.63	0	3167.51	3	2	5.44e+08	37.76		33.12	39.85	a_hIgA-AR-GLTrFASP-FZpipHILIC_...p.raw_20220907_noglyc_spec_cut	//ad/data/bpe/teams/analytics/Byonic/Data/Greta/IgA AthensResearch Batch/a_hIgA-AR-GLTrFASP-FZpipHILIC_...p.raw_20220907_noglyc_spec_cut/a_hIgA-AR-GLTrFASP-FZpipHILIC_...p.raw_20220907_noglyc_spec_cut.byrslt	//ad/lab/bpe/eclipse/Data/Frania/IgA/a_hIgA-AR-GLTrFASP-FZpipHILIC_8mAbs_E2_step.raw	trypsin @ R,K | C-term	3	3	0	0	0	a_higa-ar-gltrfasp-fzpiphilic_8mabs_e2_step.ScanId;v=1;d1=13050.13050.3	hcd	Reference	6.06	2e+11		FTMS + c NSI d Full ms2 1057.5085@hcd35.00 [106.0000-2000.0000]	1 in 1	C26(Carbamidomethyl/57.0215)	46500000000
5060.9.36	16690	42.1100	13258	sp|P01876|IGHA1_HUMAN Immunoglobulin heavy constant alpha 1 OS=Homo sapiens OX=9606 GN=IGHA1 PE=1 SV=2	P01876				R.NFPPSQDASGDLYTTSSQLTLPATQCLAGK.S		True-positive			AR	a	3167.5098		0	37640.3	a_hIgA-AR-GLTrFASP-FZpipHILIC_E2_step	1032.96	0	46500000000	2	37.76	3		52	81	0	944.3	944.3	1056.8439	1056.84	0.55	0	3167.51	3	2	5.44e+08	37.76		33.12	39.85	a_hIgA-AR-GLTrFASP-FZpipHILIC_...p.raw_20220907_noglyc_spec_cut	//ad/data/bpe/teams/analytics/Byonic/Data/Greta/IgA AthensResearch Batch/a_hIgA-AR-GLTrFASP-FZpipHILIC_...p.raw_20220907_noglyc_spec_cut/a_hIgA-AR-GLTrFASP-FZpipHILIC_...p.raw_20220907_noglyc_spec_cut.byrslt	//ad/lab/bpe/eclipse/Data/Frania/IgA/a_hIgA-AR-GLTrFASP-FZpipHILIC_8mAbs_E2_step.raw	trypsin @ R,K | C-term	3	3	0	0	0	a_higa-ar-gltrfasp-fzpiphilic_8mabs_e2_step.ScanId;v=1;d1=13258.13258.3	hcd	Reference	6.06	2e+11		FTMS + c NSI d Full ms2 1057.1760@hcd35.00 [106.0000-2000.0000]	1 in 1	C26(Carbamidomethyl/57.0215)	46500000000
5060.9.37	16699	42.4000	13355	sp|P01876|IGHA1_HUMAN Immunoglobulin heavy constant alpha 1 OS=Homo sapiens OX=9606 GN=IGHA1 PE=1 SV=2	P01876				R.NFPPSQDASGDLYTTSSQLTLPATQCLAGK.S		True-positive			AR	a	3167.5109		0	37640.3	a_hIgA-AR-GLTrFASP-FZpipHILIC_E2_step	902.67	0	46500000000	2	37.76	3		52	81	0	823.0	823.0	1056.8442	1056.84	0.88	0	3167.51	3	2	5.44e+08	37.76		33.12	39.85	a_hIgA-AR-GLTrFASP-FZpipHILIC_...p.raw_20220907_noglyc_spec_cut	//ad/data/bpe/teams/analytics/Byonic/Data/Greta/IgA AthensResearch Batch/a_hIgA-AR-GLTrFASP-FZpipHILIC_...p.raw_20220907_noglyc_spec_cut/a_hIgA-AR-GLTrFASP-FZpipHILIC_...p.raw_20220907_noglyc_spec_cut.byrslt	//ad/lab/bpe/eclipse/Data/Frania/IgA/a_hIgA-AR-GLTrFASP-FZpipHILIC_8mAbs_E2_step.raw	trypsin @ R,K | C-term	3	3	0	0	0	a_higa-ar-gltrfasp-fzpiphilic_8mabs_e2_step.ScanId;v=1;d1=13355.13355.3	hcd	Reference	6.06	2e+11		FTMS + c NSI d Full ms2 1057.5118@hcd35.00 [106.0000-2000.0000]	1 in 1	C26(Carbamidomethyl/57.0215)	46500000000
5060.9.38	16712	42.6800	13450	sp|P01876|IGHA1_HUMAN Immunoglobulin heavy constant alpha 1 OS=Homo sapiens OX=9606 GN=IGHA1 PE=1 SV=2	P01876				R.NFPPSQDASGDLYTTSSQLTLPATQCLAGK.S		True-positive			AR	a	3167.5127		0	37640.3	a_hIgA-AR-GLTrFASP-FZpipHILIC_E2_step	1069.85	0	46500000000	2	37.76	3		52	81	0	989.0	989.0	1056.8449	1056.84	1.46	0	3167.51	3	2	5.44e+08	37.76		33.12	39.85	a_hIgA-AR-GLTrFASP-FZpipHILIC_...p.raw_20220907_noglyc_spec_cut	//ad/data/bpe/teams/analytics/Byonic/Data/Greta/IgA AthensResearch Batch/a_hIgA-AR-GLTrFASP-FZpipHILIC_...p.raw_20220907_noglyc_spec_cut/a_hIgA-AR-GLTrFASP-FZpipHILIC_...p.raw_20220907_noglyc_spec_cut.byrslt	//ad/lab/bpe/eclipse/Data/Frania/IgA/a_hIgA-AR-GLTrFASP-FZpipHILIC_8mAbs_E2_step.raw	trypsin @ R,K | C-term	3	3	0	0	0	a_higa-ar-gltrfasp-fzpiphilic_8mabs_e2_step.ScanId;v=1;d1=13450.13450.3	hcd	Reference	6.06	2e+11		FTMS + c NSI d Full ms2 1057.1775@hcd35.00 [106.0000-2000.0000]	1 in 1	C26(Carbamidomethyl/57.0215)	46500000000
5060.9.39	16731	42.9800	13557	sp|P01876|IGHA1_HUMAN Immunoglobulin heavy constant alpha 1 OS=Homo sapiens OX=9606 GN=IGHA1 PE=1 SV=2	P01876				R.NFPPSQDASGDLYTTSSQLTLPATQCLAGK.S		True-positive			AR	a	3167.5153		0	37640.3	a_hIgA-AR-GLTrFASP-FZpipHILIC_E2_step	1006.65	0	46500000000	2	37.76	3		52	81	0	933.1	933.1	1056.8457	1056.84	2.28	0	3167.51	3	2	5.44e+08	37.76		33.12	39.85	a_hIgA-AR-GLTrFASP-FZpipHILIC_...p.raw_20220907_noglyc_spec_cut	//ad/data/bpe/teams/analytics/Byonic/Data/Greta/IgA AthensResearch Batch/a_hIgA-AR-GLTrFASP-FZpipHILIC_...p.raw_20220907_noglyc_spec_cut/a_hIgA-AR-GLTrFASP-FZpipHILIC_...p.raw_20220907_noglyc_spec_cut.byrslt	//ad/lab/bpe/eclipse/Data/Frania/IgA/a_hIgA-AR-GLTrFASP-FZpipHILIC_8mAbs_E2_step.raw	trypsin @ R,K | C-term	3	3	0	0	0	a_higa-ar-gltrfasp-fzpiphilic_8mabs_e2_step.ScanId;v=1;d1=13557.13557.3	hcd	Reference	6.06	2e+11		FTMS + c NSI d Full ms2 1057.5126@hcd35.00 [106.0000-2000.0000]	1 in 1	C26(Carbamidomethyl/57.0215)	46500000000
5060.9.40	16748	43.2700	13658	sp|P01876|IGHA1_HUMAN Immunoglobulin heavy constant alpha 1 OS=Homo sapiens OX=9606 GN=IGHA1 PE=1 SV=2	P01876				R.NFPPSQDASGDLYTTSSQLTLPATQCLAGK.S		True-positive			AR	a	3167.5129		0	37640.3	a_hIgA-AR-GLTrFASP-FZpipHILIC_E2_step	998.93	0	46500000000	2	37.76	3		52	81	0	904.0	904.0	1056.8449	1056.84	1.50	0	3167.51	3	2	5.44e+08	37.76		33.12	39.85	a_hIgA-AR-GLTrFASP-FZpipHILIC_...p.raw_20220907_noglyc_spec_cut	//ad/data/bpe/teams/analytics/Byonic/Data/Greta/IgA AthensResearch Batch/a_hIgA-AR-GLTrFASP-FZpipHILIC_...p.raw_20220907_noglyc_spec_cut/a_hIgA-AR-GLTrFASP-FZpipHILIC_...p.raw_20220907_noglyc_spec_cut.byrslt	//ad/lab/bpe/eclipse/Data/Frania/IgA/a_hIgA-AR-GLTrFASP-FZpipHILIC_8mAbs_E2_step.raw	trypsin @ R,K | C-term	3	3	0	0	0	a_higa-ar-gltrfasp-fzpiphilic_8mabs_e2_step.ScanId;v=1;d1=13658.13658.3	hcd	Reference	6.06	2e+11		FTMS + c NSI d Full ms2 1057.1782@hcd35.00 [106.0000-2000.0000]	1 in 1	C26(Carbamidomethyl/57.0215)	46500000000
5060.9.41	16759	43.5500	13757	sp|P01876|IGHA1_HUMAN Immunoglobulin heavy constant alpha 1 OS=Homo sapiens OX=9606 GN=IGHA1 PE=1 SV=2	P01876				R.NFPPSQDASGDLYTTSSQLTLPATQCLAGK.S		True-positive			AR	a	3167.5127		0	37640.3	a_hIgA-AR-GLTrFASP-FZpipHILIC_E2_step	1040.94	0	46500000000	2	37.76	3		52	81	0	918.4	918.4	1056.8448	1056.84	1.44	0	3167.51	3	2	5.44e+08	37.76		33.12	39.85	a_hIgA-AR-GLTrFASP-FZpipHILIC_...p.raw_20220907_noglyc_spec_cut	//ad/data/bpe/teams/analytics/Byonic/Data/Greta/IgA AthensResearch Batch/a_hIgA-AR-GLTrFASP-FZpipHILIC_...p.raw_20220907_noglyc_spec_cut/a_hIgA-AR-GLTrFASP-FZpipHILIC_...p.raw_20220907_noglyc_spec_cut.byrslt	//ad/lab/bpe/eclipse/Data/Frania/IgA/a_hIgA-AR-GLTrFASP-FZpipHILIC_8mAbs_E2_step.raw	trypsin @ R,K | C-term	3	3	0	0	0	a_higa-ar-gltrfasp-fzpiphilic_8mabs_e2_step.ScanId;v=1;d1=13757.13757.3	hcd	Reference	6.06	2e+11		FTMS + c NSI d Full ms2 1057.1776@hcd35.00 [106.0000-2000.0000]	1 in 1	C26(Carbamidomethyl/57.0215)	46500000000
5060.9.42	16766	43.8400	13859	sp|P01876|IGHA1_HUMAN Immunoglobulin heavy constant alpha 1 OS=Homo sapiens OX=9606 GN=IGHA1 PE=1 SV=2	P01876				R.NFPPSQDASGDLYTTSSQLTLPATQCLAGK.S		True-positive			AR	a	3167.5128		0	37640.3	a_hIgA-AR-GLTrFASP-FZpipHILIC_E2_step	1043.07	0	46500000000	2	37.76	3		52	81	0	950.6	950.6	1056.8449	1056.84	1.48	0	3167.51	3	2	5.44e+08	37.76		33.12	39.85	a_hIgA-AR-GLTrFASP-FZpipHILIC_...p.raw_20220907_noglyc_spec_cut	//ad/data/bpe/teams/analytics/Byonic/Data/Greta/IgA AthensResearch Batch/a_hIgA-AR-GLTrFASP-FZpipHILIC_...p.raw_20220907_noglyc_spec_cut/a_hIgA-AR-GLTrFASP-FZpipHILIC_...p.raw_20220907_noglyc_spec_cut.byrslt	//ad/lab/bpe/eclipse/Data/Frania/IgA/a_hIgA-AR-GLTrFASP-FZpipHILIC_8mAbs_E2_step.raw	trypsin @ R,K | C-term	3	3	0	0	0	a_higa-ar-gltrfasp-fzpiphilic_8mabs_e2_step.ScanId;v=1;d1=13859.13859.3	hcd	Reference	6.06	2e+11		FTMS + c NSI d Full ms2 1057.5122@hcd35.00 [106.0000-2000.0000]	1 in 1	C26(Carbamidomethyl/57.0215)	46500000000
5060.9.43	16773	44.1000	13954	sp|P01876|IGHA1_HUMAN Immunoglobulin heavy constant alpha 1 OS=Homo sapiens OX=9606 GN=IGHA1 PE=1 SV=2	P01876				R.NFPPSQDASGDLYTTSSQLTLPATQCLAGK.S		True-positive			AR	a	3167.5122		0	37640.3	a_hIgA-AR-GLTrFASP-FZpipHILIC_E2_step	904.89	0	46500000000	2	37.76	3		52	81	0	803.6	803.6	1056.8447	1056.84	1.30	0	3167.51	3	2	5.44e+08	37.76		33.12	39.85	a_hIgA-AR-GLTrFASP-FZpipHILIC_...p.raw_20220907_noglyc_spec_cut	//ad/data/bpe/teams/analytics/Byonic/Data/Greta/IgA AthensResearch Batch/a_hIgA-AR-GLTrFASP-FZpipHILIC_...p.raw_20220907_noglyc_spec_cut/a_hIgA-AR-GLTrFASP-FZpipHILIC_...p.raw_20220907_noglyc_spec_cut.byrslt	//ad/lab/bpe/eclipse/Data/Frania/IgA/a_hIgA-AR-GLTrFASP-FZpipHILIC_8mAbs_E2_step.raw	trypsin @ R,K | C-term	3	3	0	0	0	a_higa-ar-gltrfasp-fzpiphilic_8mabs_e2_step.ScanId;v=1;d1=13954.13954.3	hcd	Reference	6.06	2e+11		FTMS + c NSI d Full ms2 1057.5105@hcd35.00 [106.0000-2000.0000]	1 in 1	C26(Carbamidomethyl/57.0215)	46500000000
5060.9.44	16782	44.3900	14058	sp|P01876|IGHA1_HUMAN Immunoglobulin heavy constant alpha 1 OS=Homo sapiens OX=9606 GN=IGHA1 PE=1 SV=2	P01876				R.NFPPSQDASGDLYTTSSQLTLPATQCLAGK.S		True-positive			AR	a	3167.5112		0	37640.3	a_hIgA-AR-GLTrFASP-FZpipHILIC_E2_step	1032.93	0	46500000000	2	37.76	3		52	81	0	929.7	929.7	1056.8443	1056.84	0.97	0	3167.51	3	2	5.44e+08	37.76		33.12	39.85	a_hIgA-AR-GLTrFASP-FZpipHILIC_...p.raw_20220907_noglyc_spec_cut	//ad/data/bpe/teams/analytics/Byonic/Data/Greta/IgA AthensResearch Batch/a_hIgA-AR-GLTrFASP-FZpipHILIC_...p.raw_20220907_noglyc_spec_cut/a_hIgA-AR-GLTrFASP-FZpipHILIC_...p.raw_20220907_noglyc_spec_cut.byrslt	//ad/lab/bpe/eclipse/Data/Frania/IgA/a_hIgA-AR-GLTrFASP-FZpipHILIC_8mAbs_E2_step.raw	trypsin @ R,K | C-term	3	3	0	0	0	a_higa-ar-gltrfasp-fzpiphilic_8mabs_e2_step.ScanId;v=1;d1=14058.14058.3	hcd	Reference	6.06	2e+11		FTMS + c NSI d Full ms2 1057.1775@hcd35.00 [106.0000-2000.0000]	1 in 1	C26(Carbamidomethyl/57.0215)	46500000000
5060.9.45	16797	44.6600	14155	sp|P01876|IGHA1_HUMAN Immunoglobulin heavy constant alpha 1 OS=Homo sapiens OX=9606 GN=IGHA1 PE=1 SV=2	P01876				R.NFPPSQDASGDLYTTSSQLTLPATQCLAGK.S		True-positive			AR	a	3167.5112		0	37640.3	a_hIgA-AR-GLTrFASP-FZpipHILIC_E2_step	984.61	0	46500000000	2	37.76	3		52	81	0	895.6	895.6	1056.8443	1056.84	0.98	0	3167.51	3	2	5.44e+08	37.76		33.12	39.85	a_hIgA-AR-GLTrFASP-FZpipHILIC_...p.raw_20220907_noglyc_spec_cut	//ad/data/bpe/teams/analytics/Byonic/Data/Greta/IgA AthensResearch Batch/a_hIgA-AR-GLTrFASP-FZpipHILIC_...p.raw_20220907_noglyc_spec_cut/a_hIgA-AR-GLTrFASP-FZpipHILIC_...p.raw_20220907_noglyc_spec_cut.byrslt	//ad/lab/bpe/eclipse/Data/Frania/IgA/a_hIgA-AR-GLTrFASP-FZpipHILIC_8mAbs_E2_step.raw	trypsin @ R,K | C-term	3	3	0	0	0	a_higa-ar-gltrfasp-fzpiphilic_8mabs_e2_step.ScanId;v=1;d1=14155.14155.3	hcd	Reference	6.06	2e+11		FTMS + c NSI d Full ms2 1057.1777@hcd35.00 [106.0000-2000.0000]	1 in 1	C26(Carbamidomethyl/57.0215)	46500000000
5060.9.46	16804	44.9400	14253	sp|P01876|IGHA1_HUMAN Immunoglobulin heavy constant alpha 1 OS=Homo sapiens OX=9606 GN=IGHA1 PE=1 SV=2	P01876				R.NFPPSQDASGDLYTTSSQLTLPATQCLAGK.S		True-positive			AR	a	3167.5127		0	37640.3	a_hIgA-AR-GLTrFASP-FZpipHILIC_E2_step	904.46	0	46500000000	2	37.76	3		52	81	0	800.9	800.9	1056.8449	1056.84	1.46	0	3167.51	3	2	5.44e+08	37.76		33.12	39.85	a_hIgA-AR-GLTrFASP-FZpipHILIC_...p.raw_20220907_noglyc_spec_cut	//ad/data/bpe/teams/analytics/Byonic/Data/Greta/IgA AthensResearch Batch/a_hIgA-AR-GLTrFASP-FZpipHILIC_...p.raw_20220907_noglyc_spec_cut/a_hIgA-AR-GLTrFASP-FZpipHILIC_...p.raw_20220907_noglyc_spec_cut.byrslt	//ad/lab/bpe/eclipse/Data/Frania/IgA/a_hIgA-AR-GLTrFASP-FZpipHILIC_8mAbs_E2_step.raw	trypsin @ R,K | C-term	3	3	0	0	0	a_higa-ar-gltrfasp-fzpiphilic_8mabs_e2_step.ScanId;v=1;d1=14253.14253.3	hcd	Reference	6.06	2e+11		FTMS + c NSI d Full ms2 1057.1785@hcd35.00 [106.0000-2000.0000]	1 in 1	C26(Carbamidomethyl/57.0215)	46500000000
5060.9.47	12409	44.9400	14253	sp|P01876|IGHA1_HUMAN Immunoglobulin heavy constant alpha 1 OS=Homo sapiens OX=9606 GN=IGHA1 PE=1 SV=2	P01876				R.NFPPSQDASGDLYTTSSQLTLPATQCLAGK.S		True-positive			AR	a	3167.5127		0	37640.3	a_hIgA-AR-GLTrFASP-FZpipHILIC_E2_step	904.46	2e-16	46500000000	2	37.76	3		52	81	1.6e-15	904.5	904.5	1056.8449	1056.84	1.46	0	3167.51	3	2	5.44e+08	37.76		33.12	39.85	a_hIgA-AR-GLTrFASP-FZpipHILIC_8mAbs_E2_step.raw_20240117_glycoII_spec_cut	//ad/data/bpe/teams/analytics/Byonic/Data/Greta/IgA AthensResearch Batch/a_hIgA-AR-GLTrFASP-FZpipHILIC_8mAbs_E2_step.raw_20240117_glycoII_spec_cut/a_hIgA-AR-GLTrFASP-FZpipHILIC_8mAbs_E2_step.raw_20240117_glycoII_spec_cut.byrslt	//ad/lab/bpe/eclipse/Data/Frania/IgA/a_hIgA-AR-GLTrFASP-FZpipHILIC_8mAbs_E2_step.raw	trypsin @ R,K | C-term	3	3	0	0	0	a_higa-ar-gltrfasp-fzpiphilic_8mabs_e2_step.ScanId;v=1;d1=14253.14253.3	hcd	Reference	6.06	2e+11		FTMS + c NSI d Full ms2 1057.1785@hcd35.00 [106.0000-2000.0000]	1 in 1	C26(Carbamidomethyl/57.0215)	46500000000
5060.9.48	16811	45.2300	14355	sp|P01876|IGHA1_HUMAN Immunoglobulin heavy constant alpha 1 OS=Homo sapiens OX=9606 GN=IGHA1 PE=1 SV=2	P01876				R.NFPPSQDASGDLYTTSSQLTLPATQCLAGK.S		True-positive			AR	a	3167.5129		0	37640.3	a_hIgA-AR-GLTrFASP-FZpipHILIC_E2_step	987.07	0	46500000000	2	37.76	3		52	81	0	943.4	943.4	1056.8449	1056.84	1.50	0	3167.51	3	2	5.44e+08	37.76		33.12	39.85	a_hIgA-AR-GLTrFASP-FZpipHILIC_...p.raw_20220907_noglyc_spec_cut	//ad/data/bpe/teams/analytics/Byonic/Data/Greta/IgA AthensResearch Batch/a_hIgA-AR-GLTrFASP-FZpipHILIC_...p.raw_20220907_noglyc_spec_cut/a_hIgA-AR-GLTrFASP-FZpipHILIC_...p.raw_20220907_noglyc_spec_cut.byrslt	//ad/lab/bpe/eclipse/Data/Frania/IgA/a_hIgA-AR-GLTrFASP-FZpipHILIC_8mAbs_E2_step.raw	trypsin @ R,K | C-term	3	3	0	0	0	a_higa-ar-gltrfasp-fzpiphilic_8mabs_e2_step.ScanId;v=1;d1=14355.14355.3	hcd	Reference	6.06	2e+11		FTMS + c NSI d Full ms2 1057.1781@hcd35.00 [106.0000-2000.0000]	1 in 1	C26(Carbamidomethyl/57.0215)	46500000000
5060.9.49	12440	45.2300	14355	sp|P01876|IGHA1_HUMAN Immunoglobulin heavy constant alpha 1 OS=Homo sapiens OX=9606 GN=IGHA1 PE=1 SV=2	P01876				R.NFPPSQDASGDLYTTSSQLTLPATQCLAGK.S		True-positive			AR	a	3167.5129		0	37640.3	a_hIgA-AR-GLTrFASP-FZpipHILIC_E2_step	987.07	0	46500000000	2	37.76	3		52	81	2e-16	987.1	987.1	1056.8449	1056.84	1.50	0	3167.51	3	2	5.44e+08	37.76		33.12	39.85	a_hIgA-AR-GLTrFASP-FZpipHILIC_8mAbs_E2_step.raw_20240117_glycoII_spec_cut	//ad/data/bpe/teams/analytics/Byonic/Data/Greta/IgA AthensResearch Batch/a_hIgA-AR-GLTrFASP-FZpipHILIC_8mAbs_E2_step.raw_20240117_glycoII_spec_cut/a_hIgA-AR-GLTrFASP-FZpipHILIC_8mAbs_E2_step.raw_20240117_glycoII_spec_cut.byrslt	//ad/lab/bpe/eclipse/Data/Frania/IgA/a_hIgA-AR-GLTrFASP-FZpipHILIC_8mAbs_E2_step.raw	trypsin @ R,K | C-term	3	3	0	0	0	a_higa-ar-gltrfasp-fzpiphilic_8mabs_e2_step.ScanId;v=1;d1=14355.14355.3	hcd	Reference	6.06	2e+11		FTMS + c NSI d Full ms2 1057.1781@hcd35.00 [106.0000-2000.0000]	1 in 1	C26(Carbamidomethyl/57.0215)	46500000000
5060.9.50	16816	45.5100	14450	sp|P01876|IGHA1_HUMAN Immunoglobulin heavy constant alpha 1 OS=Homo sapiens OX=9606 GN=IGHA1 PE=1 SV=2	P01876				R.NFPPSQDASGDLYTTSSQLTLPATQCLAGK.S		True-positive			AR	a	3167.5104		0	37640.3	a_hIgA-AR-GLTrFASP-FZpipHILIC_E2_step	939.82	0	46500000000	2	37.76	3		52	81	0	871.2	871.2	1056.8441	1056.84	0.73	0	3167.51	3	2	5.44e+08	37.76		33.12	39.85	a_hIgA-AR-GLTrFASP-FZpipHILIC_...p.raw_20220907_noglyc_spec_cut	//ad/data/bpe/teams/analytics/Byonic/Data/Greta/IgA AthensResearch Batch/a_hIgA-AR-GLTrFASP-FZpipHILIC_...p.raw_20220907_noglyc_spec_cut/a_hIgA-AR-GLTrFASP-FZpipHILIC_...p.raw_20220907_noglyc_spec_cut.byrslt	//ad/lab/bpe/eclipse/Data/Frania/IgA/a_hIgA-AR-GLTrFASP-FZpipHILIC_8mAbs_E2_step.raw	trypsin @ R,K | C-term	3	3	0	0	0	a_higa-ar-gltrfasp-fzpiphilic_8mabs_e2_step.ScanId;v=1;d1=14450.14450.3	hcd	Reference	6.06	2e+11		FTMS + c NSI d Full ms2 1057.1776@hcd35.00 [106.0000-2000.0000]	1 in 1	C26(Carbamidomethyl/57.0215)	46500000000
5060.9.51	12461	45.5100	14450	sp|P01876|IGHA1_HUMAN Immunoglobulin heavy constant alpha 1 OS=Homo sapiens OX=9606 GN=IGHA1 PE=1 SV=2	P01876				R.NFPPSQDASGDLYTTSSQLTLPATQCLAGK.S		True-positive			AR	a	3167.5104		0	37640.3	a_hIgA-AR-GLTrFASP-FZpipHILIC_E2_step	939.82	3e-16	46500000000	2	37.76	3		52	81	3e-15	939.8	939.8	1056.8441	1056.84	0.73	0	3167.51	3	2	5.44e+08	37.76		33.12	39.85	a_hIgA-AR-GLTrFASP-FZpipHILIC_8mAbs_E2_step.raw_20240117_glycoII_spec_cut	//ad/data/bpe/teams/analytics/Byonic/Data/Greta/IgA AthensResearch Batch/a_hIgA-AR-GLTrFASP-FZpipHILIC_8mAbs_E2_step.raw_20240117_glycoII_spec_cut/a_hIgA-AR-GLTrFASP-FZpipHILIC_8mAbs_E2_step.raw_20240117_glycoII_spec_cut.byrslt	//ad/lab/bpe/eclipse/Data/Frania/IgA/a_hIgA-AR-GLTrFASP-FZpipHILIC_8mAbs_E2_step.raw	trypsin @ R,K | C-term	3	3	0	0	0	a_higa-ar-gltrfasp-fzpiphilic_8mabs_e2_step.ScanId;v=1;d1=14450.14450.3	hcd	Reference	6.06	2e+11		FTMS + c NSI d Full ms2 1057.1776@hcd35.00 [106.0000-2000.0000]	1 in 1	C26(Carbamidomethyl/57.0215)	46500000000
5060.9.52	16824	45.7900	14546	sp|P01876|IGHA1_HUMAN Immunoglobulin heavy constant alpha 1 OS=Homo sapiens OX=9606 GN=IGHA1 PE=1 SV=2	P01876				R.NFPPSQDASGDLYTTSSQLTLPATQCLAGK.S		True-positive			AR	a	3167.5123		0	37640.3	a_hIgA-AR-GLTrFASP-FZpipHILIC_E2_step	1032.92	0	46500000000	2	37.76	3		52	81	0	970.4	970.4	1056.8447	1056.84	1.34	0	3167.51	3	2	5.44e+08	37.76		33.12	39.85	a_hIgA-AR-GLTrFASP-FZpipHILIC_...p.raw_20220907_noglyc_spec_cut	//ad/data/bpe/teams/analytics/Byonic/Data/Greta/IgA AthensResearch Batch/a_hIgA-AR-GLTrFASP-FZpipHILIC_...p.raw_20220907_noglyc_spec_cut/a_hIgA-AR-GLTrFASP-FZpipHILIC_...p.raw_20220907_noglyc_spec_cut.byrslt	//ad/lab/bpe/eclipse/Data/Frania/IgA/a_hIgA-AR-GLTrFASP-FZpipHILIC_8mAbs_E2_step.raw	trypsin @ R,K | C-term	3	3	0	0	0	a_higa-ar-gltrfasp-fzpiphilic_8mabs_e2_step.ScanId;v=1;d1=14546.14546.3	hcd	Reference	6.06	2e+11		FTMS + c NSI d Full ms2 1057.1776@hcd35.00 [106.0000-2000.0000]	1 in 1	C26(Carbamidomethyl/57.0215)	46500000000
5060.9.53	16832	46.0900	14651	sp|P01876|IGHA1_HUMAN Immunoglobulin heavy constant alpha 1 OS=Homo sapiens OX=9606 GN=IGHA1 PE=1 SV=2	P01876				R.NFPPSQDASGDLYTTSSQLTLPATQCLAGK.S		True-positive			AR	a	3167.5124		0	37640.3	a_hIgA-AR-GLTrFASP-FZpipHILIC_E2_step	904.09	0	46500000000	2	37.76	3		52	81	0	793.5	793.5	1056.8447	1056.84	1.34	0	3167.51	3	2	5.44e+08	37.76		33.12	39.85	a_hIgA-AR-GLTrFASP-FZpipHILIC_...p.raw_20220907_noglyc_spec_cut	//ad/data/bpe/teams/analytics/Byonic/Data/Greta/IgA AthensResearch Batch/a_hIgA-AR-GLTrFASP-FZpipHILIC_...p.raw_20220907_noglyc_spec_cut/a_hIgA-AR-GLTrFASP-FZpipHILIC_...p.raw_20220907_noglyc_spec_cut.byrslt	//ad/lab/bpe/eclipse/Data/Frania/IgA/a_hIgA-AR-GLTrFASP-FZpipHILIC_8mAbs_E2_step.raw	trypsin @ R,K | C-term	3	3	0	0	0	a_higa-ar-gltrfasp-fzpiphilic_8mabs_e2_step.ScanId;v=1;d1=14651.14651.3	hcd	Reference	6.06	2e+11		FTMS + c NSI d Full ms2 1057.5116@hcd35.00 [106.0000-2000.0000]	1 in 1	C26(Carbamidomethyl/57.0215)	46500000000
5060.9.54	16838	46.3800	14755	sp|P01876|IGHA1_HUMAN Immunoglobulin heavy constant alpha 1 OS=Homo sapiens OX=9606 GN=IGHA1 PE=1 SV=2	P01876				R.NFPPSQDASGDLYTTSSQLTLPATQCLAGK.S		True-positive			AR	a	3167.5108		0	37640.3	a_hIgA-AR-GLTrFASP-FZpipHILIC_E2_step	902.61	0	46500000000	2	37.76	3		52	81	0	807.5	807.5	1056.8442	1056.84	0.85	0	3167.51	3	2	5.44e+08	37.76		33.12	39.85	a_hIgA-AR-GLTrFASP-FZpipHILIC_...p.raw_20220907_noglyc_spec_cut	//ad/data/bpe/teams/analytics/Byonic/Data/Greta/IgA AthensResearch Batch/a_hIgA-AR-GLTrFASP-FZpipHILIC_...p.raw_20220907_noglyc_spec_cut/a_hIgA-AR-GLTrFASP-FZpipHILIC_...p.raw_20220907_noglyc_spec_cut.byrslt	//ad/lab/bpe/eclipse/Data/Frania/IgA/a_hIgA-AR-GLTrFASP-FZpipHILIC_8mAbs_E2_step.raw	trypsin @ R,K | C-term	3	3	0	0	0	a_higa-ar-gltrfasp-fzpiphilic_8mabs_e2_step.ScanId;v=1;d1=14755.14755.3	hcd	Reference	6.06	2e+11		FTMS + c NSI d Full ms2 1057.1780@hcd35.00 [106.0000-2000.0000]	1 in 1	C26(Carbamidomethyl/57.0215)	46500000000
5060.9.55	16847	46.6800	14861	sp|P01876|IGHA1_HUMAN Immunoglobulin heavy constant alpha 1 OS=Homo sapiens OX=9606 GN=IGHA1 PE=1 SV=2	P01876				R.NFPPSQDASGDLYTTSSQLTLPATQCLAGK.S		True-positive			AR	a	3167.5115		0	37640.3	a_hIgA-AR-GLTrFASP-FZpipHILIC_E2_step	930.53	0	46500000000	2	37.76	3		52	81	0	871.4	871.4	1056.8444	1056.84	1.07	0	3167.51	3	2	5.44e+08	37.76		33.12	39.85	a_hIgA-AR-GLTrFASP-FZpipHILIC_...p.raw_20220907_noglyc_spec_cut	//ad/data/bpe/teams/analytics/Byonic/Data/Greta/IgA AthensResearch Batch/a_hIgA-AR-GLTrFASP-FZpipHILIC_...p.raw_20220907_noglyc_spec_cut/a_hIgA-AR-GLTrFASP-FZpipHILIC_...p.raw_20220907_noglyc_spec_cut.byrslt	//ad/lab/bpe/eclipse/Data/Frania/IgA/a_hIgA-AR-GLTrFASP-FZpipHILIC_8mAbs_E2_step.raw	trypsin @ R,K | C-term	3	3	0	0	0	a_higa-ar-gltrfasp-fzpiphilic_8mabs_e2_step.ScanId;v=1;d1=14861.14861.3	hcd	Reference	6.06	2e+11		FTMS + c NSI d Full ms2 1057.1776@hcd35.00 [106.0000-2000.0000]	1 in 1	C26(Carbamidomethyl/57.0215)	46500000000
5060.9.56	16855	46.9600	14962	sp|P01876|IGHA1_HUMAN Immunoglobulin heavy constant alpha 1 OS=Homo sapiens OX=9606 GN=IGHA1 PE=1 SV=2	P01876				R.NFPPSQDASGDLYTTSSQLTLPATQCLAGK.S		True-positive			AR	a	3167.5125		0	37640.3	a_hIgA-AR-GLTrFASP-FZpipHILIC_E2_step	907.12	0	46500000000	2	37.76	3		52	81	0	823.2	823.2	1056.8448	1056.84	1.39	0	3167.51	3	2	5.44e+08	37.76		33.12	39.85	a_hIgA-AR-GLTrFASP-FZpipHILIC_...p.raw_20220907_noglyc_spec_cut	//ad/data/bpe/teams/analytics/Byonic/Data/Greta/IgA AthensResearch Batch/a_hIgA-AR-GLTrFASP-FZpipHILIC_...p.raw_20220907_noglyc_spec_cut/a_hIgA-AR-GLTrFASP-FZpipHILIC_...p.raw_20220907_noglyc_spec_cut.byrslt	//ad/lab/bpe/eclipse/Data/Frania/IgA/a_hIgA-AR-GLTrFASP-FZpipHILIC_8mAbs_E2_step.raw	trypsin @ R,K | C-term	3	3	0	0	0	a_higa-ar-gltrfasp-fzpiphilic_8mabs_e2_step.ScanId;v=1;d1=14962.14962.3	hcd	Reference	6.06	2e+11		FTMS + c NSI d Full ms2 1057.1781@hcd35.00 [106.0000-2000.0000]	1 in 1	C26(Carbamidomethyl/57.0215)	46500000000
5060.9.57	16865	47.2300	15060	sp|P01876|IGHA1_HUMAN Immunoglobulin heavy constant alpha 1 OS=Homo sapiens OX=9606 GN=IGHA1 PE=1 SV=2	P01876				R.NFPPSQDASGDLYTTSSQLTLPATQCLAGK.S		True-positive			AR	a	3167.5119		0	37640.3	a_hIgA-AR-GLTrFASP-FZpipHILIC_E2_step	968.84	0	46500000000	2	37.76	3		52	81	0	898.1	898.1	1056.8446	1056.84	1.18	0	3167.51	3	2	5.44e+08	37.76		33.12	39.85	a_hIgA-AR-GLTrFASP-FZpipHILIC_...p.raw_20220907_noglyc_spec_cut	//ad/data/bpe/teams/analytics/Byonic/Data/Greta/IgA AthensResearch Batch/a_hIgA-AR-GLTrFASP-FZpipHILIC_...p.raw_20220907_noglyc_spec_cut/a_hIgA-AR-GLTrFASP-FZpipHILIC_...p.raw_20220907_noglyc_spec_cut.byrslt	//ad/lab/bpe/eclipse/Data/Frania/IgA/a_hIgA-AR-GLTrFASP-FZpipHILIC_8mAbs_E2_step.raw	trypsin @ R,K | C-term	3	3	0	0	0	a_higa-ar-gltrfasp-fzpiphilic_8mabs_e2_step.ScanId;v=1;d1=15060.15060.3	hcd	Reference	6.06	2e+11		FTMS + c NSI d Full ms2 1057.1772@hcd35.00 [106.0000-2000.0000]	1 in 1	C26(Carbamidomethyl/57.0215)	46500000000
5060.9.58	16868	47.5300	15169	sp|P01876|IGHA1_HUMAN Immunoglobulin heavy constant alpha 1 OS=Homo sapiens OX=9606 GN=IGHA1 PE=1 SV=2	P01876				R.NFPPSQDASGDLYTTSSQLTLPATQCLAGK.S		True-positive			AR	a	3167.5131		0	37640.3	a_hIgA-AR-GLTrFASP-FZpipHILIC_E2_step	919.21	0	46500000000	2	37.76	3		52	81	0	856.6	856.6	1056.8450	1056.84	1.59	0	3167.51	3	2	5.44e+08	37.76		33.12	39.85	a_hIgA-AR-GLTrFASP-FZpipHILIC_...p.raw_20220907_noglyc_spec_cut	//ad/data/bpe/teams/analytics/Byonic/Data/Greta/IgA AthensResearch Batch/a_hIgA-AR-GLTrFASP-FZpipHILIC_...p.raw_20220907_noglyc_spec_cut/a_hIgA-AR-GLTrFASP-FZpipHILIC_...p.raw_20220907_noglyc_spec_cut.byrslt	//ad/lab/bpe/eclipse/Data/Frania/IgA/a_hIgA-AR-GLTrFASP-FZpipHILIC_8mAbs_E2_step.raw	trypsin @ R,K | C-term	3	3	0	0	0	a_higa-ar-gltrfasp-fzpiphilic_8mabs_e2_step.ScanId;v=1;d1=15169.15169.3	hcd	Reference	6.06	2e+11		FTMS + c NSI d Full ms2 1057.1780@hcd35.00 [106.0000-2000.0000]	1 in 1	C26(Carbamidomethyl/57.0215)	46500000000
5060.9.59	16871	47.7400	15243	sp|P01876|IGHA1_HUMAN Immunoglobulin heavy constant alpha 1 OS=Homo sapiens OX=9606 GN=IGHA1 PE=1 SV=2	P01876				R.NFPPSQDASGDLYTTSSQLTLPATQCLAGK.S		True-positive			AR	a	3167.5107		0	37640.3	a_hIgA-AR-GLTrFASP-FZpipHILIC_E2_step	258.69	1.2e-07	46500000000	2	37.76	3		52	81	5.6e-05	258.7	258.7	1056.8442	1056.84	0.83	0	3167.51	3	2	5.44e+08	37.76		33.12	39.85	a_hIgA-AR-GLTrFASP-FZpipHILIC_...p.raw_20220907_noglyc_spec_cut	//ad/data/bpe/teams/analytics/Byonic/Data/Greta/IgA AthensResearch Batch/a_hIgA-AR-GLTrFASP-FZpipHILIC_...p.raw_20220907_noglyc_spec_cut/a_hIgA-AR-GLTrFASP-FZpipHILIC_...p.raw_20220907_noglyc_spec_cut.byrslt	//ad/lab/bpe/eclipse/Data/Frania/IgA/a_hIgA-AR-GLTrFASP-FZpipHILIC_8mAbs_E2_step.raw	trypsin @ R,K | C-term	3	3	0	0	0	a_higa-ar-gltrfasp-fzpiphilic_8mabs_e2_step.ScanId;v=1;d1=15243.15243.4	hcd	Reference	6.06	2e+11		FTMS + c NSI d Full ms2 1058.2212@hcd35.00 [106.0000-2000.0000]	1 in 1	C26(Carbamidomethyl/57.0215)	46500000000
5060.9.60	12550	47.7400	15243	sp|P01876|IGHA1_HUMAN Immunoglobulin heavy constant alpha 1 OS=Homo sapiens OX=9606 GN=IGHA1 PE=1 SV=2	P01876				R.NFPPSQDASGDLYTTSSQLTLPATQCLAGK.S		True-positive			AR	a	3167.5107		0	37640.3	a_hIgA-AR-GLTrFASP-FZpipHILIC_E2_step	258.69	3.9e-05	46500000000	2	37.76	3		52	81	0.0004	258.7	258.7	1056.8442	1056.84	0.83	0	3167.51	3	2	5.44e+08	37.76		33.12	39.85	a_hIgA-AR-GLTrFASP-FZpipHILIC_8mAbs_E2_step.raw_20240117_glycoII_spec_cut	//ad/data/bpe/teams/analytics/Byonic/Data/Greta/IgA AthensResearch Batch/a_hIgA-AR-GLTrFASP-FZpipHILIC_8mAbs_E2_step.raw_20240117_glycoII_spec_cut/a_hIgA-AR-GLTrFASP-FZpipHILIC_8mAbs_E2_step.raw_20240117_glycoII_spec_cut.byrslt	//ad/lab/bpe/eclipse/Data/Frania/IgA/a_hIgA-AR-GLTrFASP-FZpipHILIC_8mAbs_E2_step.raw	trypsin @ R,K | C-term	3	3	0	0	0	a_higa-ar-gltrfasp-fzpiphilic_8mabs_e2_step.ScanId;v=1;d1=15243.15243.4	hcd	Reference	6.06	2e+11		FTMS + c NSI d Full ms2 1058.2212@hcd35.00 [106.0000-2000.0000]	1 in 1	C26(Carbamidomethyl/57.0215)	46500000000
5060.9.61	16873	48.7400	15611	sp|P01876|IGHA1_HUMAN Immunoglobulin heavy constant alpha 1 OS=Homo sapiens OX=9606 GN=IGHA1 PE=1 SV=2	P01876				R.NFPPSQDASGDLYTTSSQLTLPATQCLAGK.S		True-positive			AR	a	3167.5158		0	37640.3	a_hIgA-AR-GLTrFASP-FZpipHILIC_E2_step	148.84	2.3e-05	46500000000	2	37.76	3		52	81	0.01	148.8	148.8	1056.8459	1056.84	2.42	0	3167.51	3	2	5.44e+08	37.76		33.12	39.85	a_hIgA-AR-GLTrFASP-FZpipHILIC_...p.raw_20220907_noglyc_spec_cut	//ad/data/bpe/teams/analytics/Byonic/Data/Greta/IgA AthensResearch Batch/a_hIgA-AR-GLTrFASP-FZpipHILIC_...p.raw_20220907_noglyc_spec_cut/a_hIgA-AR-GLTrFASP-FZpipHILIC_...p.raw_20220907_noglyc_spec_cut.byrslt	//ad/lab/bpe/eclipse/Data/Frania/IgA/a_hIgA-AR-GLTrFASP-FZpipHILIC_8mAbs_E2_step.raw	trypsin @ R,K | C-term	3	3	0	0	0	a_higa-ar-gltrfasp-fzpiphilic_8mabs_e2_step.ScanId;v=1;d1=15611.15611.3	hcd	Reference	6.06	2e+11		FTMS + c NSI d Full ms2 1057.1781@hcd35.00 [106.0000-2000.0000]	1 in 1	C26(Carbamidomethyl/57.0215)	46500000000
5060.9.62	16874	48.9900	15703	sp|P01876|IGHA1_HUMAN Immunoglobulin heavy constant alpha 1 OS=Homo sapiens OX=9606 GN=IGHA1 PE=1 SV=2	P01876				R.NFPPSQDASGDLYTTSSQLTLPATQCLAGK.S		True-positive			AR	a	3167.5103		0	37640.3	a_hIgA-AR-GLTrFASP-FZpipHILIC_E2_step	151.45	2.2e-06	46500000000	2	37.76	3		52	81	0.00097	151.4	151.4	1056.8440	1056.84	0.68	0	3167.51	3	2	5.44e+08	37.76		33.12	39.85	a_hIgA-AR-GLTrFASP-FZpipHILIC_...p.raw_20220907_noglyc_spec_cut	//ad/data/bpe/teams/analytics/Byonic/Data/Greta/IgA AthensResearch Batch/a_hIgA-AR-GLTrFASP-FZpipHILIC_...p.raw_20220907_noglyc_spec_cut/a_hIgA-AR-GLTrFASP-FZpipHILIC_...p.raw_20220907_noglyc_spec_cut.byrslt	//ad/lab/bpe/eclipse/Data/Frania/IgA/a_hIgA-AR-GLTrFASP-FZpipHILIC_8mAbs_E2_step.raw	trypsin @ R,K | C-term	3	3	0	0	0	a_higa-ar-gltrfasp-fzpiphilic_8mabs_e2_step.ScanId;v=1;d1=15703.15703.3	hcd	Reference	6.06	2e+11		FTMS + c NSI d Full ms2 1056.8428@hcd35.00 [106.0000-2000.0000]	1 in 1	C26(Carbamidomethyl/57.0215)	46500000000
5060.9.63	16876	49.2700	15804	sp|P01876|IGHA1_HUMAN Immunoglobulin heavy constant alpha 1 OS=Homo sapiens OX=9606 GN=IGHA1 PE=1 SV=2	P01876				R.NFPPSQDASGDLYTTSSQLTLPATQCLAGK.S		True-positive			AR	a	3167.5184		0	37640.3	a_hIgA-AR-GLTrFASP-FZpipHILIC_E2_step	299.88	1.2e-08	46500000000	2	37.76	3		52	81	5.3e-06	299.9	299.9	1056.8467	1056.84	3.23	0	3167.51	3	2	5.44e+08	37.76		33.12	39.85	a_hIgA-AR-GLTrFASP-FZpipHILIC_...p.raw_20220907_noglyc_spec_cut	//ad/data/bpe/teams/analytics/Byonic/Data/Greta/IgA AthensResearch Batch/a_hIgA-AR-GLTrFASP-FZpipHILIC_...p.raw_20220907_noglyc_spec_cut/a_hIgA-AR-GLTrFASP-FZpipHILIC_...p.raw_20220907_noglyc_spec_cut.byrslt	//ad/lab/bpe/eclipse/Data/Frania/IgA/a_hIgA-AR-GLTrFASP-FZpipHILIC_8mAbs_E2_step.raw	trypsin @ R,K | C-term	3	3	0	0	0	a_higa-ar-gltrfasp-fzpiphilic_8mabs_e2_step.ScanId;v=1;d1=15804.15804.3	hcd	Reference	6.06	2e+11		FTMS + c NSI d Full ms2 1057.5126@hcd35.00 [106.0000-2000.0000]	1 in 1	C26(Carbamidomethyl/57.0215)	46500000000
5060.9.64	16879	49.5200	15894	sp|P01876|IGHA1_HUMAN Immunoglobulin heavy constant alpha 1 OS=Homo sapiens OX=9606 GN=IGHA1 PE=1 SV=2	P01876				R.NFPPSQDASGDLYTTSSQLTLPATQCLAGK.S		True-positive			AR	a	3167.5100		0	37640.3	a_hIgA-AR-GLTrFASP-FZpipHILIC_E2_step	256.98	3.2e-08	46500000000	2	37.76	3		52	81	1.4e-05	257.0	257.0	1056.8440	1056.84	0.61	0	3167.51	3	2	5.44e+08	37.76		33.12	39.85	a_hIgA-AR-GLTrFASP-FZpipHILIC_...p.raw_20220907_noglyc_spec_cut	//ad/data/bpe/teams/analytics/Byonic/Data/Greta/IgA AthensResearch Batch/a_hIgA-AR-GLTrFASP-FZpipHILIC_...p.raw_20220907_noglyc_spec_cut/a_hIgA-AR-GLTrFASP-FZpipHILIC_...p.raw_20220907_noglyc_spec_cut.byrslt	//ad/lab/bpe/eclipse/Data/Frania/IgA/a_hIgA-AR-GLTrFASP-FZpipHILIC_8mAbs_E2_step.raw	trypsin @ R,K | C-term	3	3	0	0	0	a_higa-ar-gltrfasp-fzpiphilic_8mabs_e2_step.ScanId;v=1;d1=15894.15894.3	hcd	Reference	6.06	2e+11		FTMS + c NSI d Full ms2 1057.5115@hcd35.00 [106.0000-2000.0000]	1 in 1	C26(Carbamidomethyl/57.0215)	46500000000
5060.9.65	16880	49.6500	15942	sp|P01876|IGHA1_HUMAN Immunoglobulin heavy constant alpha 1 OS=Homo sapiens OX=9606 GN=IGHA1 PE=1 SV=2	P01876				R.NFPPSQDASGDLYTTSSQLTLPATQCLAGK.S		True-positive			AR	a	3167.5072		0	37640.3	a_hIgA-AR-GLTrFASP-FZpipHILIC_E2_step	224.73	9.5e-07	46500000000	2	37.76	3		52	81	0.00042	224.7	224.7	1056.8430	1056.84	-0.29	0	3167.51	3	2	5.44e+08	37.76		33.12	39.85	a_hIgA-AR-GLTrFASP-FZpipHILIC_...p.raw_20220907_noglyc_spec_cut	//ad/data/bpe/teams/analytics/Byonic/Data/Greta/IgA AthensResearch Batch/a_hIgA-AR-GLTrFASP-FZpipHILIC_...p.raw_20220907_noglyc_spec_cut/a_hIgA-AR-GLTrFASP-FZpipHILIC_...p.raw_20220907_noglyc_spec_cut.byrslt	//ad/lab/bpe/eclipse/Data/Frania/IgA/a_hIgA-AR-GLTrFASP-FZpipHILIC_8mAbs_E2_step.raw	trypsin @ R,K | C-term	3	3	0	0	0	a_higa-ar-gltrfasp-fzpiphilic_8mabs_e2_step.ScanId;v=1;d1=15942.15942.3	hcd	Reference	6.06	2e+11		FTMS + c NSI d Full ms2 1057.1755@hcd35.00 [106.0000-2000.0000]	1 in 1	C26(Carbamidomethyl/57.0215)	46500000000
5060.9.66	16881	49.6800	15953	sp|P01876|IGHA1_HUMAN Immunoglobulin heavy constant alpha 1 OS=Homo sapiens OX=9606 GN=IGHA1 PE=1 SV=2	P01876				R.NFPPSQDASGDLYTTSSQLTLPATQCLAGK.S		True-positive			AR	a	3167.5123		0	37640.3	a_hIgA-AR-GLTrFASP-FZpipHILIC_E2_step	379.42	1.1e-09	46500000000	2	37.76	3		52	81	4.9e-07	378.8	378.8	1056.8447	1056.84	1.33	0	3167.51	3	2	5.44e+08	37.76		33.12	39.85	a_hIgA-AR-GLTrFASP-FZpipHILIC_...p.raw_20220907_noglyc_spec_cut	//ad/data/bpe/teams/analytics/Byonic/Data/Greta/IgA AthensResearch Batch/a_hIgA-AR-GLTrFASP-FZpipHILIC_...p.raw_20220907_noglyc_spec_cut/a_hIgA-AR-GLTrFASP-FZpipHILIC_...p.raw_20220907_noglyc_spec_cut.byrslt	//ad/lab/bpe/eclipse/Data/Frania/IgA/a_hIgA-AR-GLTrFASP-FZpipHILIC_8mAbs_E2_step.raw	trypsin @ R,K | C-term	3	3	0	0	0	a_higa-ar-gltrfasp-fzpiphilic_8mabs_e2_step.ScanId;v=1;d1=15953.15953.3	hcd	Reference	6.06	2e+11	1.4	FTMS + c NSI d Full ms2 1057.1759@hcd35.00 [106.0000-2000.0000]	1 in 1	C26(Carbamidomethyl/57.0215)	46500000000
5060.9.67	16883	49.9600	16056	sp|P01876|IGHA1_HUMAN Immunoglobulin heavy constant alpha 1 OS=Homo sapiens OX=9606 GN=IGHA1 PE=1 SV=2	P01876				R.NFPPSQDASGDLYTTSSQLTLPATQCLAGK.S		True-positive			AR	a	3167.5113		0	37640.3	a_hIgA-AR-GLTrFASP-FZpipHILIC_E2_step	301.52	1.1e-09	46500000000	2	37.76	3		52	81	4.8e-07	301.5	301.5	1056.8444	1056.84	1.01	0	3167.51	3	2	5.44e+08	37.76		33.12	39.85	a_hIgA-AR-GLTrFASP-FZpipHILIC_...p.raw_20220907_noglyc_spec_cut	//ad/data/bpe/teams/analytics/Byonic/Data/Greta/IgA AthensResearch Batch/a_hIgA-AR-GLTrFASP-FZpipHILIC_...p.raw_20220907_noglyc_spec_cut/a_hIgA-AR-GLTrFASP-FZpipHILIC_...p.raw_20220907_noglyc_spec_cut.byrslt	//ad/lab/bpe/eclipse/Data/Frania/IgA/a_hIgA-AR-GLTrFASP-FZpipHILIC_8mAbs_E2_step.raw	trypsin @ R,K | C-term	3	3	0	0	0	a_higa-ar-gltrfasp-fzpiphilic_8mabs_e2_step.ScanId;v=1;d1=16056.16056.3	hcd	Reference	6.06	2e+11		FTMS + c NSI d Full ms2 1057.1777@hcd35.00 [106.0000-2000.0000]	1 in 1	C26(Carbamidomethyl/57.0215)	46500000000
5060.9.68	16886	50.2600	16165	sp|P01876|IGHA1_HUMAN Immunoglobulin heavy constant alpha 1 OS=Homo sapiens OX=9606 GN=IGHA1 PE=1 SV=2	P01876				R.NFPPSQDASGDLYTTSSQLTLPATQCLAGK.S		True-positive			AR	a	3167.5095		0	37640.3	a_hIgA-AR-GLTrFASP-FZpipHILIC_E2_step	397.41	1.2e-11	46500000000	2	37.76	3		52	81	5.2e-09	397.4	397.4	1056.8438	1056.84	0.43	0	3167.51	3	2	5.44e+08	37.76		33.12	39.85	a_hIgA-AR-GLTrFASP-FZpipHILIC_...p.raw_20220907_noglyc_spec_cut	//ad/data/bpe/teams/analytics/Byonic/Data/Greta/IgA AthensResearch Batch/a_hIgA-AR-GLTrFASP-FZpipHILIC_...p.raw_20220907_noglyc_spec_cut/a_hIgA-AR-GLTrFASP-FZpipHILIC_...p.raw_20220907_noglyc_spec_cut.byrslt	//ad/lab/bpe/eclipse/Data/Frania/IgA/a_hIgA-AR-GLTrFASP-FZpipHILIC_8mAbs_E2_step.raw	trypsin @ R,K | C-term	3	3	0	0	0	a_higa-ar-gltrfasp-fzpiphilic_8mabs_e2_step.ScanId;v=1;d1=16165.16165.3	hcd	Reference	6.06	2e+11		FTMS + c NSI d Full ms2 1057.5127@hcd35.00 [106.0000-2000.0000]	1 in 1	C26(Carbamidomethyl/57.0215)	46500000000
5060.9.69	16889	50.5200	16255	sp|P01876|IGHA1_HUMAN Immunoglobulin heavy constant alpha 1 OS=Homo sapiens OX=9606 GN=IGHA1 PE=1 SV=2	P01876				R.NFPPSQDASGDLYTTSSQLTLPATQCLAGK.S		True-positive			AR	a	3167.5178		0	37640.3	a_hIgA-AR-GLTrFASP-FZpipHILIC_E2_step	289.51	1.7e-07	46500000000	2	37.76	3		52	81	7.7e-05	284.5	284.5	1056.8465	1056.84	3.05	0	3167.51	3	2	5.44e+08	37.76		33.12	39.85	a_hIgA-AR-GLTrFASP-FZpipHILIC_...p.raw_20220907_noglyc_spec_cut	//ad/data/bpe/teams/analytics/Byonic/Data/Greta/IgA AthensResearch Batch/a_hIgA-AR-GLTrFASP-FZpipHILIC_...p.raw_20220907_noglyc_spec_cut/a_hIgA-AR-GLTrFASP-FZpipHILIC_...p.raw_20220907_noglyc_spec_cut.byrslt	//ad/lab/bpe/eclipse/Data/Frania/IgA/a_hIgA-AR-GLTrFASP-FZpipHILIC_8mAbs_E2_step.raw	trypsin @ R,K | C-term	3	3	0	0	0	a_higa-ar-gltrfasp-fzpiphilic_8mabs_e2_step.ScanId;v=1;d1=16255.16255.3	hcd	Reference	6.06	2e+11		FTMS + c NSI d Full ms2 1057.5120@hcd35.00 [106.0000-2000.0000]	1 in 1	C26(Carbamidomethyl/57.0215)	46500000000
5060.9.70	16890	50.5500	16268	sp|P01876|IGHA1_HUMAN Immunoglobulin heavy constant alpha 1 OS=Homo sapiens OX=9606 GN=IGHA1 PE=1 SV=2	P01876				R.NFPPSQDASGDLYTTSSQLTLPATQCLAGK.S		True-positive			AR	a	3167.5119		0	37640.3	a_hIgA-AR-GLTrFASP-FZpipHILIC_E2_step	294.18	1.3e-09	46500000000	2	37.76	3		52	81	5.9e-07	294.2	294.2	1056.8446	1056.84	1.19	0	3167.51	3	2	5.44e+08	37.76		33.12	39.85	a_hIgA-AR-GLTrFASP-FZpipHILIC_...p.raw_20220907_noglyc_spec_cut	//ad/data/bpe/teams/analytics/Byonic/Data/Greta/IgA AthensResearch Batch/a_hIgA-AR-GLTrFASP-FZpipHILIC_...p.raw_20220907_noglyc_spec_cut/a_hIgA-AR-GLTrFASP-FZpipHILIC_...p.raw_20220907_noglyc_spec_cut.byrslt	//ad/lab/bpe/eclipse/Data/Frania/IgA/a_hIgA-AR-GLTrFASP-FZpipHILIC_8mAbs_E2_step.raw	trypsin @ R,K | C-term	3	3	0	0	0	a_higa-ar-gltrfasp-fzpiphilic_8mabs_e2_step.ScanId;v=1;d1=16268.16268.3	hcd	Reference	6.06	2e+11		FTMS + c NSI d Full ms2 1057.5121@hcd35.00 [106.0000-2000.0000]	1 in 1	C26(Carbamidomethyl/57.0215)	46500000000
5060.9.71	16891	50.7500	16338	sp|P01876|IGHA1_HUMAN Immunoglobulin heavy constant alpha 1 OS=Homo sapiens OX=9606 GN=IGHA1 PE=1 SV=2	P01876				R.NFPPSQDASGDLYTTSSQLTLPATQCLAGK.S		True-positive			AR	a	3167.5115		0	37640.3	a_hIgA-AR-GLTrFASP-FZpipHILIC_E2_step	246.73	5.1e-09	46500000000	2	37.76	3		52	81	2.3e-06	246.7	246.7	1056.8444	1056.84	1.07	0	3167.51	3	2	5.44e+08	37.76		33.12	39.85	a_hIgA-AR-GLTrFASP-FZpipHILIC_...p.raw_20220907_noglyc_spec_cut	//ad/data/bpe/teams/analytics/Byonic/Data/Greta/IgA AthensResearch Batch/a_hIgA-AR-GLTrFASP-FZpipHILIC_...p.raw_20220907_noglyc_spec_cut/a_hIgA-AR-GLTrFASP-FZpipHILIC_...p.raw_20220907_noglyc_spec_cut.byrslt	//ad/lab/bpe/eclipse/Data/Frania/IgA/a_hIgA-AR-GLTrFASP-FZpipHILIC_8mAbs_E2_step.raw	trypsin @ R,K | C-term	3	3	0	0	0	a_higa-ar-gltrfasp-fzpiphilic_8mabs_e2_step.ScanId;v=1;d1=16338.16338.3	hcd	Reference	6.06	2e+11		FTMS + c NSI d Full ms2 1057.5111@hcd35.00 [106.0000-2000.0000]	1 in 1	C26(Carbamidomethyl/57.0215)	46500000000
5060.9.72	16892	50.8800	16387	sp|P01876|IGHA1_HUMAN Immunoglobulin heavy constant alpha 1 OS=Homo sapiens OX=9606 GN=IGHA1 PE=1 SV=2	P01876				R.NFPPSQDASGDLYTTSSQLTLPATQCLAGK.S		True-positive			AR	a	3167.5119		0	37640.3	a_hIgA-AR-GLTrFASP-FZpipHILIC_E2_step	328.76	9.8e-10	46500000000	2	37.76	3		52	81	4.4e-07	328.8	328.8	1056.8446	1056.84	1.19	0	3167.51	3	2	5.44e+08	37.76		33.12	39.85	a_hIgA-AR-GLTrFASP-FZpipHILIC_...p.raw_20220907_noglyc_spec_cut	//ad/data/bpe/teams/analytics/Byonic/Data/Greta/IgA AthensResearch Batch/a_hIgA-AR-GLTrFASP-FZpipHILIC_...p.raw_20220907_noglyc_spec_cut/a_hIgA-AR-GLTrFASP-FZpipHILIC_...p.raw_20220907_noglyc_spec_cut.byrslt	//ad/lab/bpe/eclipse/Data/Frania/IgA/a_hIgA-AR-GLTrFASP-FZpipHILIC_8mAbs_E2_step.raw	trypsin @ R,K | C-term	3	3	0	0	0	a_higa-ar-gltrfasp-fzpiphilic_8mabs_e2_step.ScanId;v=1;d1=16387.16387.3	hcd	Reference	6.06	2e+11		FTMS + c NSI d Full ms2 1057.1776@hcd35.00 [106.0000-2000.0000]	1 in 1	C26(Carbamidomethyl/57.0215)	46500000000
5060.9.73	16894	51.1600	16485	sp|P01876|IGHA1_HUMAN Immunoglobulin heavy constant alpha 1 OS=Homo sapiens OX=9606 GN=IGHA1 PE=1 SV=2	P01876				R.NFPPSQDASGDLYTTSSQLTLPATQCLAGK.S		True-positive			AR	a	3167.5094		0	37640.3	a_hIgA-AR-GLTrFASP-FZpipHILIC_E2_step	254.5	1.2e-08	46500000000	2	37.76	3		52	81	5.5e-06	254.5	254.5	1056.8438	1056.84	0.42	0	3167.51	3	2	5.44e+08	37.76		33.12	39.85	a_hIgA-AR-GLTrFASP-FZpipHILIC_...p.raw_20220907_noglyc_spec_cut	//ad/data/bpe/teams/analytics/Byonic/Data/Greta/IgA AthensResearch Batch/a_hIgA-AR-GLTrFASP-FZpipHILIC_...p.raw_20220907_noglyc_spec_cut/a_hIgA-AR-GLTrFASP-FZpipHILIC_...p.raw_20220907_noglyc_spec_cut.byrslt	//ad/lab/bpe/eclipse/Data/Frania/IgA/a_hIgA-AR-GLTrFASP-FZpipHILIC_8mAbs_E2_step.raw	trypsin @ R,K | C-term	3	3	0	0	0	a_higa-ar-gltrfasp-fzpiphilic_8mabs_e2_step.ScanId;v=1;d1=16485.16485.3	hcd	Reference	6.06	2e+11		FTMS + c NSI d Full ms2 1057.1765@hcd35.00 [106.0000-2000.0000]	1 in 1	C26(Carbamidomethyl/57.0215)	46500000000
5060.9.74	16895	51.1900	16496	sp|P01876|IGHA1_HUMAN Immunoglobulin heavy constant alpha 1 OS=Homo sapiens OX=9606 GN=IGHA1 PE=1 SV=2	P01876				R.NFPPSQDASGDLYTTSSQLTLPATQCLAGK.S		True-positive			AR	a	3167.5043		0	37640.3	a_hIgA-AR-GLTrFASP-FZpipHILIC_E2_step	250.14	1.2e-07	46500000000	2	37.76	3		52	81	5.5e-05	250.1	250.1	1056.8420	1056.84	-1.20	0	3167.51	3	2	5.44e+08	37.76		33.12	39.85	a_hIgA-AR-GLTrFASP-FZpipHILIC_...p.raw_20220907_noglyc_spec_cut	//ad/data/bpe/teams/analytics/Byonic/Data/Greta/IgA AthensResearch Batch/a_hIgA-AR-GLTrFASP-FZpipHILIC_...p.raw_20220907_noglyc_spec_cut/a_hIgA-AR-GLTrFASP-FZpipHILIC_...p.raw_20220907_noglyc_spec_cut.byrslt	//ad/lab/bpe/eclipse/Data/Frania/IgA/a_hIgA-AR-GLTrFASP-FZpipHILIC_8mAbs_E2_step.raw	trypsin @ R,K | C-term	3	3	0	0	0	a_higa-ar-gltrfasp-fzpiphilic_8mabs_e2_step.ScanId;v=1;d1=16496.16496.3	hcd	Reference	6.06	2e+11		FTMS + c NSI d Full ms2 1057.5125@hcd35.00 [106.0000-2000.0000]	1 in 1	C26(Carbamidomethyl/57.0215)	46500000000
5060.9.75	16897	51.3500	16556	sp|P01876|IGHA1_HUMAN Immunoglobulin heavy constant alpha 1 OS=Homo sapiens OX=9606 GN=IGHA1 PE=1 SV=2	P01876				R.NFPPSQDASGDLYTTSSQLTLPATQCLAGK.S		True-positive			AR	a	3167.5084		0	37640.3	a_hIgA-AR-GLTrFASP-FZpipHILIC_E2_step	220.89	4.7e-06	46500000000	2	37.76	3		52	81	0.0021	220.9	220.9	1056.8434	1056.84	0.11	0	3167.51	3	2	5.44e+08	37.76		33.12	39.85	a_hIgA-AR-GLTrFASP-FZpipHILIC_...p.raw_20220907_noglyc_spec_cut	//ad/data/bpe/teams/analytics/Byonic/Data/Greta/IgA AthensResearch Batch/a_hIgA-AR-GLTrFASP-FZpipHILIC_...p.raw_20220907_noglyc_spec_cut/a_hIgA-AR-GLTrFASP-FZpipHILIC_...p.raw_20220907_noglyc_spec_cut.byrslt	//ad/lab/bpe/eclipse/Data/Frania/IgA/a_hIgA-AR-GLTrFASP-FZpipHILIC_8mAbs_E2_step.raw	trypsin @ R,K | C-term	3	3	0	0	0	a_higa-ar-gltrfasp-fzpiphilic_8mabs_e2_step.ScanId;v=1;d1=16556.16556.3	hcd	Reference	6.06	2e+11		FTMS + c NSI d Full ms2 1057.5110@hcd35.00 [106.0000-2000.0000]	1 in 1	C26(Carbamidomethyl/57.0215)	46500000000
5060.9.76	16898	51.8500	16735	sp|P01876|IGHA1_HUMAN Immunoglobulin heavy constant alpha 1 OS=Homo sapiens OX=9606 GN=IGHA1 PE=1 SV=2	P01876				R.NFPPSQDASGDLYTTSSQLTLPATQCLAGK.S		True-positive			AR	a	3167.5102		0	37640.3	a_hIgA-AR-GLTrFASP-FZpipHILIC_E2_step	350.69	5e-10	46500000000	2	37.76	3		52	81	2.2e-07	350.7	350.7	1056.8440	1056.84	0.67	0	3167.51	3	2	5.44e+08	37.76		33.12	39.85	a_hIgA-AR-GLTrFASP-FZpipHILIC_...p.raw_20220907_noglyc_spec_cut	//ad/data/bpe/teams/analytics/Byonic/Data/Greta/IgA AthensResearch Batch/a_hIgA-AR-GLTrFASP-FZpipHILIC_...p.raw_20220907_noglyc_spec_cut/a_hIgA-AR-GLTrFASP-FZpipHILIC_...p.raw_20220907_noglyc_spec_cut.byrslt	//ad/lab/bpe/eclipse/Data/Frania/IgA/a_hIgA-AR-GLTrFASP-FZpipHILIC_8mAbs_E2_step.raw	trypsin @ R,K | C-term	3	3	0	0	0	a_higa-ar-gltrfasp-fzpiphilic_8mabs_e2_step.ScanId;v=1;d1=16735.16735.3	hcd	Reference	6.06	2e+11		FTMS + c NSI d Full ms2 1057.1774@hcd35.00 [106.0000-2000.0000]	1 in 1	C26(Carbamidomethyl/57.0215)	46500000000
5060.9.77	16899	51.9200	16762	sp|P01876|IGHA1_HUMAN Immunoglobulin heavy constant alpha 1 OS=Homo sapiens OX=9606 GN=IGHA1 PE=1 SV=2	P01876				R.NFPPSQDASGDLYTTSSQLTLPATQCLAGK.S		True-positive			AR	a	3167.5077		0	37640.3	a_hIgA-AR-GLTrFASP-FZpipHILIC_E2_step	233.2	6e-07	46500000000	2	37.76	3		52	81	0.00027	233.2	233.2	1056.8432	1056.84	-0.14	0	3167.51	3	2	5.44e+08	37.76		33.12	39.85	a_hIgA-AR-GLTrFASP-FZpipHILIC_...p.raw_20220907_noglyc_spec_cut	//ad/data/bpe/teams/analytics/Byonic/Data/Greta/IgA AthensResearch Batch/a_hIgA-AR-GLTrFASP-FZpipHILIC_...p.raw_20220907_noglyc_spec_cut/a_hIgA-AR-GLTrFASP-FZpipHILIC_...p.raw_20220907_noglyc_spec_cut.byrslt	//ad/lab/bpe/eclipse/Data/Frania/IgA/a_hIgA-AR-GLTrFASP-FZpipHILIC_8mAbs_E2_step.raw	trypsin @ R,K | C-term	3	3	0	0	0	a_higa-ar-gltrfasp-fzpiphilic_8mabs_e2_step.ScanId;v=1;d1=16762.16762.3	hcd	Reference	6.06	2e+11		FTMS + c NSI d Full ms2 1057.1766@hcd35.00 [106.0000-2000.0000]	1 in 1	C26(Carbamidomethyl/57.0215)	46500000000
5060.9.78	16900	52.1500	16844	sp|P01876|IGHA1_HUMAN Immunoglobulin heavy constant alpha 1 OS=Homo sapiens OX=9606 GN=IGHA1 PE=1 SV=2	P01876				R.NFPPSQDASGDLYTTSSQLTLPATQCLAGK.S		True-positive			AR	a	3167.5165		0	37640.3	a_hIgA-AR-GLTrFASP-FZpipHILIC_E2_step	163.14	1.8e-05	46500000000	2	37.76	3		52	81	0.0081	163.1	163.1	1056.8461	1056.84	2.64	0	3167.51	3	2	5.44e+08	37.76		33.12	39.85	a_hIgA-AR-GLTrFASP-FZpipHILIC_...p.raw_20220907_noglyc_spec_cut	//ad/data/bpe/teams/analytics/Byonic/Data/Greta/IgA AthensResearch Batch/a_hIgA-AR-GLTrFASP-FZpipHILIC_...p.raw_20220907_noglyc_spec_cut/a_hIgA-AR-GLTrFASP-FZpipHILIC_...p.raw_20220907_noglyc_spec_cut.byrslt	//ad/lab/bpe/eclipse/Data/Frania/IgA/a_hIgA-AR-GLTrFASP-FZpipHILIC_8mAbs_E2_step.raw	trypsin @ R,K | C-term	3	3	0	0	0	a_higa-ar-gltrfasp-fzpiphilic_8mabs_e2_step.ScanId;v=1;d1=16844.16844.3	hcd	Reference	6.06	2e+11		FTMS + c NSI d Full ms2 1057.1769@hcd35.00 [106.0000-2000.0000]	1 in 1	C26(Carbamidomethyl/57.0215)	46500000000
5060.9.79	16902	52.3600	16923	sp|P01876|IGHA1_HUMAN Immunoglobulin heavy constant alpha 1 OS=Homo sapiens OX=9606 GN=IGHA1 PE=1 SV=2	P01876				R.NFPPSQDASGDLYTTSSQLTLPATQCLAGK.S		True-positive			AR	a	3167.5117		0	37640.3	a_hIgA-AR-GLTrFASP-FZpipHILIC_E2_step	137.13	2.8e-07	46500000000	2	37.76	3		52	81	0.00013	137.1	137.1	1056.8445	1056.84	1.13	0	3167.51	3	2	5.44e+08	37.76		33.12	39.85	a_hIgA-AR-GLTrFASP-FZpipHILIC_...p.raw_20220907_noglyc_spec_cut	//ad/data/bpe/teams/analytics/Byonic/Data/Greta/IgA AthensResearch Batch/a_hIgA-AR-GLTrFASP-FZpipHILIC_...p.raw_20220907_noglyc_spec_cut/a_hIgA-AR-GLTrFASP-FZpipHILIC_...p.raw_20220907_noglyc_spec_cut.byrslt	//ad/lab/bpe/eclipse/Data/Frania/IgA/a_hIgA-AR-GLTrFASP-FZpipHILIC_8mAbs_E2_step.raw	trypsin @ R,K | C-term	3	3	0	0	0	a_higa-ar-gltrfasp-fzpiphilic_8mabs_e2_step.ScanId;v=1;d1=16923.16923.3	hcd	Reference	6.06	2e+11		FTMS + c NSI d Full ms2 1057.5109@hcd35.00 [106.0000-2000.0000]	1 in 1	C26(Carbamidomethyl/57.0215)	46500000000
5060.9.80	16903	52.6400	17024	sp|P01876|IGHA1_HUMAN Immunoglobulin heavy constant alpha 1 OS=Homo sapiens OX=9606 GN=IGHA1 PE=1 SV=2	P01876				R.NFPPSQDASGDLYTTSSQLTLPATQCLAGK.S		True-positive			AR	a	3167.5149		0	37640.3	a_hIgA-AR-GLTrFASP-FZpipHILIC_E2_step	201.2	5.2e-06	46500000000	2	37.76	3		52	81	0.0023	201.2	201.2	1056.8456	1056.84	2.13	0	3167.51	3	2	5.44e+08	37.76		33.12	39.85	a_hIgA-AR-GLTrFASP-FZpipHILIC_...p.raw_20220907_noglyc_spec_cut	//ad/data/bpe/teams/analytics/Byonic/Data/Greta/IgA AthensResearch Batch/a_hIgA-AR-GLTrFASP-FZpipHILIC_...p.raw_20220907_noglyc_spec_cut/a_hIgA-AR-GLTrFASP-FZpipHILIC_...p.raw_20220907_noglyc_spec_cut.byrslt	//ad/lab/bpe/eclipse/Data/Frania/IgA/a_hIgA-AR-GLTrFASP-FZpipHILIC_8mAbs_E2_step.raw	trypsin @ R,K | C-term	3	3	0	0	0	a_higa-ar-gltrfasp-fzpiphilic_8mabs_e2_step.ScanId;v=1;d1=17024.17024.3	hcd	Reference	6.06	2e+11		FTMS + c NSI d Full ms2 1057.5123@hcd35.00 [106.0000-2000.0000]	1 in 1	C26(Carbamidomethyl/57.0215)	46500000000
5060.9.81	16904	52.8000	17082	sp|P01876|IGHA1_HUMAN Immunoglobulin heavy constant alpha 1 OS=Homo sapiens OX=9606 GN=IGHA1 PE=1 SV=2	P01876				R.NFPPSQDASGDLYTTSSQLTLPATQCLAGK.S		True-positive			AR	a	3167.5137		0	37640.3	a_hIgA-AR-GLTrFASP-FZpipHILIC_E2_step	403.95	7.2e-11	46500000000	2	37.76	3		52	81	3.2e-08	403.9	403.9	1056.8452	1056.84	1.78	0	3167.51	3	2	5.44e+08	37.76		33.12	39.85	a_hIgA-AR-GLTrFASP-FZpipHILIC_...p.raw_20220907_noglyc_spec_cut	//ad/data/bpe/teams/analytics/Byonic/Data/Greta/IgA AthensResearch Batch/a_hIgA-AR-GLTrFASP-FZpipHILIC_...p.raw_20220907_noglyc_spec_cut/a_hIgA-AR-GLTrFASP-FZpipHILIC_...p.raw_20220907_noglyc_spec_cut.byrslt	//ad/lab/bpe/eclipse/Data/Frania/IgA/a_hIgA-AR-GLTrFASP-FZpipHILIC_8mAbs_E2_step.raw	trypsin @ R,K | C-term	3	3	0	0	0	a_higa-ar-gltrfasp-fzpiphilic_8mabs_e2_step.ScanId;v=1;d1=17082.17082.3	hcd	Reference	6.06	2e+11		FTMS + c NSI d Full ms2 1057.1766@hcd35.00 [106.0000-2000.0000]	1 in 1	C26(Carbamidomethyl/57.0215)	46500000000
5060.9.82	16906	53.0900	17189	sp|P01876|IGHA1_HUMAN Immunoglobulin heavy constant alpha 1 OS=Homo sapiens OX=9606 GN=IGHA1 PE=1 SV=2	P01876				R.NFPPSQDASGDLYTTSSQLTLPATQCLAGK.S		True-positive			AR	a	3167.5126		0	37640.3	a_hIgA-AR-GLTrFASP-FZpipHILIC_E2_step	658.92	4e-16	46500000000	2	37.76	3		52	81	1.8e-13	628.1	628.1	1056.8448	1056.84	1.42	0	3167.51	3	2	5.44e+08	37.76		33.12	39.85	a_hIgA-AR-GLTrFASP-FZpipHILIC_...p.raw_20220907_noglyc_spec_cut	//ad/data/bpe/teams/analytics/Byonic/Data/Greta/IgA AthensResearch Batch/a_hIgA-AR-GLTrFASP-FZpipHILIC_...p.raw_20220907_noglyc_spec_cut/a_hIgA-AR-GLTrFASP-FZpipHILIC_...p.raw_20220907_noglyc_spec_cut.byrslt	//ad/lab/bpe/eclipse/Data/Frania/IgA/a_hIgA-AR-GLTrFASP-FZpipHILIC_8mAbs_E2_step.raw	trypsin @ R,K | C-term	3	3	0	0	0	a_higa-ar-gltrfasp-fzpiphilic_8mabs_e2_step.ScanId;v=1;d1=17189.17189.3	hcd	Reference	6.06	2e+11		FTMS + c NSI d Full ms2 1057.5105@hcd35.00 [106.0000-2000.0000]	1 in 1	C26(Carbamidomethyl/57.0215)	46500000000
5060.9.83	16910	53.3800	17295	sp|P01876|IGHA1_HUMAN Immunoglobulin heavy constant alpha 1 OS=Homo sapiens OX=9606 GN=IGHA1 PE=1 SV=2	P01876				R.NFPPSQDASGDLYTTSSQLTLPATQCLAGK.S		True-positive			AR	a	3167.5125		0	37640.3	a_hIgA-AR-GLTrFASP-FZpipHILIC_E2_step	444.42	8.4e-12	46500000000	2	37.76	3		52	81	3.7e-09	444.4	444.4	1056.8448	1056.84	1.37	0	3167.51	3	2	5.44e+08	37.76		33.12	39.85	a_hIgA-AR-GLTrFASP-FZpipHILIC_...p.raw_20220907_noglyc_spec_cut	//ad/data/bpe/teams/analytics/Byonic/Data/Greta/IgA AthensResearch Batch/a_hIgA-AR-GLTrFASP-FZpipHILIC_...p.raw_20220907_noglyc_spec_cut/a_hIgA-AR-GLTrFASP-FZpipHILIC_...p.raw_20220907_noglyc_spec_cut.byrslt	//ad/lab/bpe/eclipse/Data/Frania/IgA/a_hIgA-AR-GLTrFASP-FZpipHILIC_8mAbs_E2_step.raw	trypsin @ R,K | C-term	3	3	0	0	0	a_higa-ar-gltrfasp-fzpiphilic_8mabs_e2_step.ScanId;v=1;d1=17295.17295.3	hcd	Reference	6.06	2e+11		FTMS + c NSI d Full ms2 1057.8448@hcd35.00 [106.0000-2000.0000]	1 in 1	C26(Carbamidomethyl/57.0215)	46500000000
5060.9.84	16918	53.6500	17394	sp|P01876|IGHA1_HUMAN Immunoglobulin heavy constant alpha 1 OS=Homo sapiens OX=9606 GN=IGHA1 PE=1 SV=2	P01876				R.NFPPSQDASGDLYTTSSQLTLPATQCLAGK.S		True-positive			AR	a	3167.5126		0	37640.3	a_hIgA-AR-GLTrFASP-FZpipHILIC_E2_step	698.8	4e-16	46500000000	2	37.76	3		52	81	1.8e-13	674.8	674.8	1056.8448	1056.84	1.42	0	3167.51	3	2	5.44e+08	37.76		33.12	39.85	a_hIgA-AR-GLTrFASP-FZpipHILIC_...p.raw_20220907_noglyc_spec_cut	//ad/data/bpe/teams/analytics/Byonic/Data/Greta/IgA AthensResearch Batch/a_hIgA-AR-GLTrFASP-FZpipHILIC_...p.raw_20220907_noglyc_spec_cut/a_hIgA-AR-GLTrFASP-FZpipHILIC_...p.raw_20220907_noglyc_spec_cut.byrslt	//ad/lab/bpe/eclipse/Data/Frania/IgA/a_hIgA-AR-GLTrFASP-FZpipHILIC_8mAbs_E2_step.raw	trypsin @ R,K | C-term	3	3	0	0	0	a_higa-ar-gltrfasp-fzpiphilic_8mabs_e2_step.ScanId;v=1;d1=17394.17394.3	hcd	Reference	6.06	2e+11		FTMS + c NSI d Full ms2 1057.1783@hcd35.00 [106.0000-2000.0000]	1 in 1	C26(Carbamidomethyl/57.0215)	46500000000
5060.9.85	16932	53.9500	17499	sp|P01876|IGHA1_HUMAN Immunoglobulin heavy constant alpha 1 OS=Homo sapiens OX=9606 GN=IGHA1 PE=1 SV=2	P01876				R.NFPPSQDASGDLYTTSSQLTLPATQCLAGK.S		True-positive			AR	a	3167.5119		0	37640.3	a_hIgA-AR-GLTrFASP-FZpipHILIC_E2_step	565.5	8.5e-12	46500000000	2	37.76	3		52	81	3.8e-09	519.9	519.9	1056.8446	1056.84	1.20	0	3167.51	3	2	5.44e+08	37.76		33.12	39.85	a_hIgA-AR-GLTrFASP-FZpipHILIC_...p.raw_20220907_noglyc_spec_cut	//ad/data/bpe/teams/analytics/Byonic/Data/Greta/IgA AthensResearch Batch/a_hIgA-AR-GLTrFASP-FZpipHILIC_...p.raw_20220907_noglyc_spec_cut/a_hIgA-AR-GLTrFASP-FZpipHILIC_...p.raw_20220907_noglyc_spec_cut.byrslt	//ad/lab/bpe/eclipse/Data/Frania/IgA/a_hIgA-AR-GLTrFASP-FZpipHILIC_8mAbs_E2_step.raw	trypsin @ R,K | C-term	3	3	0	0	0	a_higa-ar-gltrfasp-fzpiphilic_8mabs_e2_step.ScanId;v=1;d1=17499.17499.3	hcd	Reference	6.06	2e+11		FTMS + c NSI d Full ms2 1057.5121@hcd35.00 [106.0000-2000.0000]	1 in 1	C26(Carbamidomethyl/57.0215)	46500000000
5060.9.86	16942	54.2400	17603	sp|P01876|IGHA1_HUMAN Immunoglobulin heavy constant alpha 1 OS=Homo sapiens OX=9606 GN=IGHA1 PE=1 SV=2	P01876				R.NFPPSQDASGDLYTTSSQLTLPATQCLAGK.S		True-positive			AR	a	3167.5131		0	37640.3	a_hIgA-AR-GLTrFASP-FZpipHILIC_E2_step	540.82	8.9e-12	46500000000	2	37.76	3		52	81	4e-09	540.8	540.8	1056.8450	1056.84	1.56	0	3167.51	3	2	5.44e+08	37.76		33.12	39.85	a_hIgA-AR-GLTrFASP-FZpipHILIC_...p.raw_20220907_noglyc_spec_cut	//ad/data/bpe/teams/analytics/Byonic/Data/Greta/IgA AthensResearch Batch/a_hIgA-AR-GLTrFASP-FZpipHILIC_...p.raw_20220907_noglyc_spec_cut/a_hIgA-AR-GLTrFASP-FZpipHILIC_...p.raw_20220907_noglyc_spec_cut.byrslt	//ad/lab/bpe/eclipse/Data/Frania/IgA/a_hIgA-AR-GLTrFASP-FZpipHILIC_8mAbs_E2_step.raw	trypsin @ R,K | C-term	3	3	0	0	0	a_higa-ar-gltrfasp-fzpiphilic_8mabs_e2_step.ScanId;v=1;d1=17603.17603.3	hcd	Reference	6.06	2e+11		FTMS + c NSI d Full ms2 1057.1776@hcd35.00 [106.0000-2000.0000]	1 in 1	C26(Carbamidomethyl/57.0215)	46500000000
5060.9.87	12604	54.2400	17603	sp|P01876|IGHA1_HUMAN Immunoglobulin heavy constant alpha 1 OS=Homo sapiens OX=9606 GN=IGHA1 PE=1 SV=2	P01876				R.NFPPSQDASGDLYTTSSQLTLPATQCLAGK.S		True-positive			AR	a	3167.5131		0	37640.3	a_hIgA-AR-GLTrFASP-FZpipHILIC_E2_step	540.82	7.5e-08	46500000000	2	37.76	3		52	81	7.7e-07	540.8	540.8	1056.8450	1056.84	1.56	0	3167.51	3	2	5.44e+08	37.76		33.12	39.85	a_hIgA-AR-GLTrFASP-FZpipHILIC_8mAbs_E2_step.raw_20240117_glycoII_spec_cut	//ad/data/bpe/teams/analytics/Byonic/Data/Greta/IgA AthensResearch Batch/a_hIgA-AR-GLTrFASP-FZpipHILIC_8mAbs_E2_step.raw_20240117_glycoII_spec_cut/a_hIgA-AR-GLTrFASP-FZpipHILIC_8mAbs_E2_step.raw_20240117_glycoII_spec_cut.byrslt	//ad/lab/bpe/eclipse/Data/Frania/IgA/a_hIgA-AR-GLTrFASP-FZpipHILIC_8mAbs_E2_step.raw	trypsin @ R,K | C-term	3	3	0	0	0	a_higa-ar-gltrfasp-fzpiphilic_8mabs_e2_step.ScanId;v=1;d1=17603.17603.3	hcd	Reference	6.06	2e+11		FTMS + c NSI d Full ms2 1057.1776@hcd35.00 [106.0000-2000.0000]	1 in 1	C26(Carbamidomethyl/57.0215)	46500000000
5060.9.88	16952	54.5300	17706	sp|P01876|IGHA1_HUMAN Immunoglobulin heavy constant alpha 1 OS=Homo sapiens OX=9606 GN=IGHA1 PE=1 SV=2	P01876				R.NFPPSQDASGDLYTTSSQLTLPATQCLAGK.S		True-positive			AR	a	3167.5120		0	37640.3	a_hIgA-AR-GLTrFASP-FZpipHILIC_E2_step	458.92	3.1e-11	46500000000	2	37.76	3		52	81	1.4e-08	458.9	458.9	1056.8446	1056.84	1.24	0	3167.51	3	2	5.44e+08	37.76		33.12	39.85	a_hIgA-AR-GLTrFASP-FZpipHILIC_...p.raw_20220907_noglyc_spec_cut	//ad/data/bpe/teams/analytics/Byonic/Data/Greta/IgA AthensResearch Batch/a_hIgA-AR-GLTrFASP-FZpipHILIC_...p.raw_20220907_noglyc_spec_cut/a_hIgA-AR-GLTrFASP-FZpipHILIC_...p.raw_20220907_noglyc_spec_cut.byrslt	//ad/lab/bpe/eclipse/Data/Frania/IgA/a_hIgA-AR-GLTrFASP-FZpipHILIC_8mAbs_E2_step.raw	trypsin @ R,K | C-term	3	3	0	0	0	a_higa-ar-gltrfasp-fzpiphilic_8mabs_e2_step.ScanId;v=1;d1=17706.17706.3	hcd	Reference	6.06	2e+11		FTMS + c NSI d Full ms2 1057.1776@hcd35.00 [106.0000-2000.0000]	1 in 1	C26(Carbamidomethyl/57.0215)	46500000000
5060.9.89	12625	54.5300	17706	sp|P01876|IGHA1_HUMAN Immunoglobulin heavy constant alpha 1 OS=Homo sapiens OX=9606 GN=IGHA1 PE=1 SV=2	P01876				R.NFPPSQDASGDLYTTSSQLTLPATQCLAGK.S		True-positive			AR	a	3167.5120		0	37640.3	a_hIgA-AR-GLTrFASP-FZpipHILIC_E2_step	458.92	2.5e-08	46500000000	2	37.76	3		52	81	2.5e-07	458.9	458.9	1056.8446	1056.84	1.24	0	3167.51	3	2	5.44e+08	37.76		33.12	39.85	a_hIgA-AR-GLTrFASP-FZpipHILIC_8mAbs_E2_step.raw_20240117_glycoII_spec_cut	//ad/data/bpe/teams/analytics/Byonic/Data/Greta/IgA AthensResearch Batch/a_hIgA-AR-GLTrFASP-FZpipHILIC_8mAbs_E2_step.raw_20240117_glycoII_spec_cut/a_hIgA-AR-GLTrFASP-FZpipHILIC_8mAbs_E2_step.raw_20240117_glycoII_spec_cut.byrslt	//ad/lab/bpe/eclipse/Data/Frania/IgA/a_hIgA-AR-GLTrFASP-FZpipHILIC_8mAbs_E2_step.raw	trypsin @ R,K | C-term	3	3	0	0	0	a_higa-ar-gltrfasp-fzpiphilic_8mabs_e2_step.ScanId;v=1;d1=17706.17706.3	hcd	Reference	6.06	2e+11		FTMS + c NSI d Full ms2 1057.1776@hcd35.00 [106.0000-2000.0000]	1 in 1	C26(Carbamidomethyl/57.0215)	46500000000
5060.9.90	16958	54.8200	17810	sp|P01876|IGHA1_HUMAN Immunoglobulin heavy constant alpha 1 OS=Homo sapiens OX=9606 GN=IGHA1 PE=1 SV=2	P01876				R.NFPPSQDASGDLYTTSSQLTLPATQCLAGK.S		True-positive			AR	a	3167.5121		0	37640.3	a_hIgA-AR-GLTrFASP-FZpipHILIC_E2_step	535.41	2.4e-12	46500000000	2	37.76	3		52	81	1.1e-09	495.6	495.6	1056.8446	1056.84	1.26	0	3167.51	3	2	5.44e+08	37.76		33.12	39.85	a_hIgA-AR-GLTrFASP-FZpipHILIC_...p.raw_20220907_noglyc_spec_cut	//ad/data/bpe/teams/analytics/Byonic/Data/Greta/IgA AthensResearch Batch/a_hIgA-AR-GLTrFASP-FZpipHILIC_...p.raw_20220907_noglyc_spec_cut/a_hIgA-AR-GLTrFASP-FZpipHILIC_...p.raw_20220907_noglyc_spec_cut.byrslt	//ad/lab/bpe/eclipse/Data/Frania/IgA/a_hIgA-AR-GLTrFASP-FZpipHILIC_8mAbs_E2_step.raw	trypsin @ R,K | C-term	3	3	0	0	0	a_higa-ar-gltrfasp-fzpiphilic_8mabs_e2_step.ScanId;v=1;d1=17810.17810.3	hcd	Reference	6.06	2e+11		FTMS + c NSI d Full ms2 1057.1783@hcd35.00 [106.0000-2000.0000]	1 in 1	C26(Carbamidomethyl/57.0215)	46500000000
5060.9.91	16967	55.1100	17914	sp|P01876|IGHA1_HUMAN Immunoglobulin heavy constant alpha 1 OS=Homo sapiens OX=9606 GN=IGHA1 PE=1 SV=2	P01876				R.NFPPSQDASGDLYTTSSQLTLPATQCLAGK.S		True-positive			AR	a	3167.5133		0	37640.3	a_hIgA-AR-GLTrFASP-FZpipHILIC_E2_step	393.54	1.2e-11	46500000000	2	37.76	3		52	81	5.4e-09	393.5	393.5	1056.8450	1056.84	1.63	0	3167.51	3	2	5.44e+08	37.76		33.12	39.85	a_hIgA-AR-GLTrFASP-FZpipHILIC_...p.raw_20220907_noglyc_spec_cut	//ad/data/bpe/teams/analytics/Byonic/Data/Greta/IgA AthensResearch Batch/a_hIgA-AR-GLTrFASP-FZpipHILIC_...p.raw_20220907_noglyc_spec_cut/a_hIgA-AR-GLTrFASP-FZpipHILIC_...p.raw_20220907_noglyc_spec_cut.byrslt	//ad/lab/bpe/eclipse/Data/Frania/IgA/a_hIgA-AR-GLTrFASP-FZpipHILIC_8mAbs_E2_step.raw	trypsin @ R,K | C-term	3	3	0	0	0	a_higa-ar-gltrfasp-fzpiphilic_8mabs_e2_step.ScanId;v=1;d1=17914.17914.3	hcd	Reference	6.06	2e+11		FTMS + c NSI d Full ms2 1057.5121@hcd35.00 [106.0000-2000.0000]	1 in 1	C26(Carbamidomethyl/57.0215)	46500000000
5060.9.92	16974	55.3800	18013	sp|P01876|IGHA1_HUMAN Immunoglobulin heavy constant alpha 1 OS=Homo sapiens OX=9606 GN=IGHA1 PE=1 SV=2	P01876				R.NFPPSQDASGDLYTTSSQLTLPATQCLAGK.S		True-positive			AR	a	3167.5123		0	37640.3	a_hIgA-AR-GLTrFASP-FZpipHILIC_E2_step	428.05	5.4e-11	46500000000	2	37.76	3		52	81	2.4e-08	428.0	428.0	1056.8447	1056.84	1.32	0	3167.51	3	2	5.44e+08	37.76		33.12	39.85	a_hIgA-AR-GLTrFASP-FZpipHILIC_...p.raw_20220907_noglyc_spec_cut	//ad/data/bpe/teams/analytics/Byonic/Data/Greta/IgA AthensResearch Batch/a_hIgA-AR-GLTrFASP-FZpipHILIC_...p.raw_20220907_noglyc_spec_cut/a_hIgA-AR-GLTrFASP-FZpipHILIC_...p.raw_20220907_noglyc_spec_cut.byrslt	//ad/lab/bpe/eclipse/Data/Frania/IgA/a_hIgA-AR-GLTrFASP-FZpipHILIC_8mAbs_E2_step.raw	trypsin @ R,K | C-term	3	3	0	0	0	a_higa-ar-gltrfasp-fzpiphilic_8mabs_e2_step.ScanId;v=1;d1=18013.18013.3	hcd	Reference	6.06	2e+11		FTMS + c NSI d Full ms2 1057.1774@hcd35.00 [106.0000-2000.0000]	1 in 1	C26(Carbamidomethyl/57.0215)	46500000000
5060.9.93	16983	55.7100	18125	sp|P01876|IGHA1_HUMAN Immunoglobulin heavy constant alpha 1 OS=Homo sapiens OX=9606 GN=IGHA1 PE=1 SV=2	P01876				R.NFPPSQDASGDLYTTSSQLTLPATQCLAGK.S		True-positive			AR	a	3167.5096		0	37640.3	a_hIgA-AR-GLTrFASP-FZpipHILIC_E2_step	273.22	5e-09	46500000000	2	37.76	3		52	81	2.2e-06	273.2	273.2	1056.8438	1056.84	0.48	0	3167.51	3	2	5.44e+08	37.76		33.12	39.85	a_hIgA-AR-GLTrFASP-FZpipHILIC_...p.raw_20220907_noglyc_spec_cut	//ad/data/bpe/teams/analytics/Byonic/Data/Greta/IgA AthensResearch Batch/a_hIgA-AR-GLTrFASP-FZpipHILIC_...p.raw_20220907_noglyc_spec_cut/a_hIgA-AR-GLTrFASP-FZpipHILIC_...p.raw_20220907_noglyc_spec_cut.byrslt	//ad/lab/bpe/eclipse/Data/Frania/IgA/a_hIgA-AR-GLTrFASP-FZpipHILIC_8mAbs_E2_step.raw	trypsin @ R,K | C-term	3	3	0	0	0	a_higa-ar-gltrfasp-fzpiphilic_8mabs_e2_step.ScanId;v=1;d1=18125.18125.3	hcd	Reference	6.06	2e+11		FTMS + c NSI d Full ms2 1057.1775@hcd35.00 [106.0000-2000.0000]	1 in 1	C26(Carbamidomethyl/57.0215)	46500000000
5060.9.94	16994	56.2700	18319	sp|P01876|IGHA1_HUMAN Immunoglobulin heavy constant alpha 1 OS=Homo sapiens OX=9606 GN=IGHA1 PE=1 SV=2	P01876				R.NFPPSQDASGDLYTTSSQLTLPATQCLAGK.S		True-positive			AR	a	3167.5110		0	37640.3	a_hIgA-AR-GLTrFASP-FZpipHILIC_E2_step	296.89	3.2e-08	46500000000	2	37.76	3		52	81	1.4e-05	285.9	285.9	1056.8443	1056.84	0.91	0	3167.51	3	2	5.44e+08	37.76		33.12	39.85	a_hIgA-AR-GLTrFASP-FZpipHILIC_...p.raw_20220907_noglyc_spec_cut	//ad/data/bpe/teams/analytics/Byonic/Data/Greta/IgA AthensResearch Batch/a_hIgA-AR-GLTrFASP-FZpipHILIC_...p.raw_20220907_noglyc_spec_cut/a_hIgA-AR-GLTrFASP-FZpipHILIC_...p.raw_20220907_noglyc_spec_cut.byrslt	//ad/lab/bpe/eclipse/Data/Frania/IgA/a_hIgA-AR-GLTrFASP-FZpipHILIC_8mAbs_E2_step.raw	trypsin @ R,K | C-term	3	3	0	0	0	a_higa-ar-gltrfasp-fzpiphilic_8mabs_e2_step.ScanId;v=1;d1=18319.18319.3	hcd	Reference	6.06	2e+11		FTMS + c NSI d Full ms2 1057.5127@hcd35.00 [106.0000-2000.0000]	1 in 1	C26(Carbamidomethyl/57.0215)	46500000000
5060.9.95	16995	56.3000	18329	sp|P01876|IGHA1_HUMAN Immunoglobulin heavy constant alpha 1 OS=Homo sapiens OX=9606 GN=IGHA1 PE=1 SV=2	P01876				R.NFPPSQDASGDLYTTSSQLTLPATQCLAGK.S		True-positive			AR	a	3167.5117		0	37640.3	a_hIgA-AR-GLTrFASP-FZpipHILIC_E2_step	180.34	1.3e-07	46500000000	2	37.76	3		52	81	5.9e-05	180.3	180.3	1056.8445	1056.84	1.14	0	3167.51	3	2	5.44e+08	37.76		33.12	39.85	a_hIgA-AR-GLTrFASP-FZpipHILIC_...p.raw_20220907_noglyc_spec_cut	//ad/data/bpe/teams/analytics/Byonic/Data/Greta/IgA AthensResearch Batch/a_hIgA-AR-GLTrFASP-FZpipHILIC_...p.raw_20220907_noglyc_spec_cut/a_hIgA-AR-GLTrFASP-FZpipHILIC_...p.raw_20220907_noglyc_spec_cut.byrslt	//ad/lab/bpe/eclipse/Data/Frania/IgA/a_hIgA-AR-GLTrFASP-FZpipHILIC_8mAbs_E2_step.raw	trypsin @ R,K | C-term	3	3	0	0	0	a_higa-ar-gltrfasp-fzpiphilic_8mabs_e2_step.ScanId;v=1;d1=18329.18329.3	hcd	Reference	6.06	2e+11		FTMS + c NSI d Full ms2 1057.5121@hcd35.00 [106.0000-2000.0000]	1 in 1	C26(Carbamidomethyl/57.0215)	46500000000
5060.9.96	16998	56.5900	18431	sp|P01876|IGHA1_HUMAN Immunoglobulin heavy constant alpha 1 OS=Homo sapiens OX=9606 GN=IGHA1 PE=1 SV=2	P01876				R.NFPPSQDASGDLYTTSSQLTLPATQCLAGK.S		True-positive			AR	a	3167.5113		0	37640.3	a_hIgA-AR-GLTrFASP-FZpipHILIC_E2_step	376.15	1.8e-10	46500000000	2	37.76	3		52	81	8.2e-08	376.1	376.1	1056.8444	1056.84	1.01	0	3167.51	3	2	5.44e+08	37.76		33.12	39.85	a_hIgA-AR-GLTrFASP-FZpipHILIC_...p.raw_20220907_noglyc_spec_cut	//ad/data/bpe/teams/analytics/Byonic/Data/Greta/IgA AthensResearch Batch/a_hIgA-AR-GLTrFASP-FZpipHILIC_...p.raw_20220907_noglyc_spec_cut/a_hIgA-AR-GLTrFASP-FZpipHILIC_...p.raw_20220907_noglyc_spec_cut.byrslt	//ad/lab/bpe/eclipse/Data/Frania/IgA/a_hIgA-AR-GLTrFASP-FZpipHILIC_8mAbs_E2_step.raw	trypsin @ R,K | C-term	3	3	0	0	0	a_higa-ar-gltrfasp-fzpiphilic_8mabs_e2_step.ScanId;v=1;d1=18431.18431.3	hcd	Reference	6.06	2e+11		FTMS + c NSI d Full ms2 1056.8441@hcd35.00 [106.0000-2000.0000]	1 in 1	C26(Carbamidomethyl/57.0215)	46500000000
5060.9.97	17003	57.1800	18635	sp|P01876|IGHA1_HUMAN Immunoglobulin heavy constant alpha 1 OS=Homo sapiens OX=9606 GN=IGHA1 PE=1 SV=2	P01876				R.NFPPSQDASGDLYTTSSQLTLPATQCLAGK.S		True-positive			AR	a	3167.5072		0	37640.3	a_hIgA-AR-GLTrFASP-FZpipHILIC_E2_step	126.79	0.00013	46500000000	2	37.76	3		52	81	0.049	126.8	126.8	1056.8430	1056.84	-0.30	0	3167.51	3	2	5.44e+08	37.76		33.12	39.85	a_hIgA-AR-GLTrFASP-FZpipHILIC_...p.raw_20220907_noglyc_spec_cut	//ad/data/bpe/teams/analytics/Byonic/Data/Greta/IgA AthensResearch Batch/a_hIgA-AR-GLTrFASP-FZpipHILIC_...p.raw_20220907_noglyc_spec_cut/a_hIgA-AR-GLTrFASP-FZpipHILIC_...p.raw_20220907_noglyc_spec_cut.byrslt	//ad/lab/bpe/eclipse/Data/Frania/IgA/a_hIgA-AR-GLTrFASP-FZpipHILIC_8mAbs_E2_step.raw	trypsin @ R,K | C-term	3	3	0	0	0	a_higa-ar-gltrfasp-fzpiphilic_8mabs_e2_step.ScanId;v=1;d1=18635.18635.3	hcd	Reference	6.06	2e+11		FTMS + c NSI d Full ms2 1057.1777@hcd35.00 [106.0000-2000.0000]	1 in 1	C26(Carbamidomethyl/57.0215)	46500000000
5060.10	35606; 34572; 34591; 34615; 34638; 34660; 34686; 34712; 34738; 34772; 34793; 34798; 34831; 34862; 34894; 34922; 34934; 34942; 34955; 34975; 34988; 35017; 35020; 35025; 35029; 35032; 35039; 35051; 35052; 35058; 35062; 35063; 35070; 35072; 35084; 35088; 35090; 35100; 35104; 35113; 35129; 35151; 35176; 35193; 35210; 35226; 35237; 35253; 35259; 35266; 35277; 35285; 35288; 35309; 35325; 35340; 35352; 35358; 35365; 35377; 35388; 35393; 35405; 35412; 35417; 35427; 35434; 35441; 35451; 35461; 35464; 35468; 35469; 35470; 35474; 35482; 35493; 35506; 35509; 35516; 35518; 35523; 35526; 35528; 35535; 35540; 35546; 35554; 35560; 35561; 35564; 35576; 35589; 35591; 35593; 35611; 35614; 35620; 35627; 35630; 35633; 35641; 35648; 35652; 35655; 35656; 35663; 35671; 35676; 35678; 35682; 35690; 35697; 35711; 35724; 35737; 35749; 35761; 35782; 35804; 35824; 35844; 35866; 35893; 35919; 35948; 35976; 36000; 36023; 36043; 36059; 36072; 36087; 36098; 36108; 36118; 36125; 36133; 36142; 36150; 36157; 36163; 36830; 36855; 37154; 37345; 37379; 37383; 37534; 37545; 37571; 37644; 37670; 37681	49.9800; 31.4200; 31.7000; 31.9800; 32.2700; 32.5500; 32.8400; 33.1000; 33.3900; 33.6600; 34.0000; 34.0600; 34.3400; 34.6300; 34.9000; 35.1900; 35.2600; 35.3300; 35.4800; 35.6100; 35.7500; 36.0500; 36.1200; 36.3200; 36.4500; 36.4900; 36.6000; 36.8500; 36.8900; 37.0400; 37.1600; 37.1700; 37.4600; 37.5000; 37.6200; 37.7400; 37.8000; 38.0200; 38.0700; 38.3000; 38.5900; 38.8600; 39.1600; 39.4500; 39.7300; 40.0100; 40.2900; 40.5800; 40.7600; 40.8500; 41.0300; 41.1300; 41.1700; 41.4100; 41.7000; 41.9900; 42.2700; 42.3600; 42.5400; 42.8200; 43.2600; 43.5500; 43.8300; 44.0400; 44.1300; 44.4000; 44.6800; 44.9500; 45.2400; 45.5000; 45.7800; 46.0800; 46.3200; 46.3600; 46.6200; 46.9000; 47.1900; 47.4600; 47.5500; 47.7300; 48.0000; 48.1100; 48.2700; 48.3900; 48.5500; 48.6700; 48.8300; 48.9600; 49.0900; 49.1100; 49.1500; 49.4000; 49.6600; 49.6900; 49.7200; 50.1100; 50.1200; 50.2000; 50.2700; 50.3900; 50.4100; 50.5600; 50.7000; 50.7800; 50.8200; 50.8600; 50.9900; 51.1300; 51.2500; 51.2900; 51.4200; 51.5600; 51.7100; 52.0100; 52.3000; 52.6000; 52.8800; 53.1500; 53.4400; 53.7200; 54.0000; 54.2900; 54.5800; 54.8700; 55.1600; 55.4400; 55.7300; 56.0100; 56.2900; 56.5700; 56.8500; 57.1300; 57.4300; 57.7100; 57.9900; 58.2700; 58.5600; 58.8400; 59.1000; 59.3700; 59.6200; 59.8800	16722; 9581; 9690; 9801; 9913; 10024; 10137; 10241; 10351; 10457; 10581; 10604; 10715; 10829; 10933; 11045; 11073; 11100; 11159; 11211; 11267; 11381; 11411; 11489; 11540; 11558; 11601; 11699; 11715; 11774; 11824; 11826; 11941; 11955; 12004; 12050; 12073; 12163; 12182; 12272; 12386; 12492; 12607; 12720; 12829; 12938; 13045; 13158; 13228; 13266; 13335; 13374; 13389; 13483; 13590; 13700; 13808; 13844; 13915; 14025; 14199; 14311; 14421; 14504; 14538; 14644; 14753; 14859; 14964; 15068; 15175; 15289; 15381; 15396; 15495; 15602; 15709; 15808; 15840; 15906; 16011; 16052; 16113; 16154; 16212; 16257; 16314; 16360; 16407; 16414; 16430; 16519; 16611; 16620; 16632; 16768; 16773; 16801; 16826; 16868; 16878; 16931; 16978; 17008; 17021; 17035; 17085; 17132; 17176; 17189; 17234; 17286; 17339; 17445; 17548; 17653; 17753; 17847; 17951; 18050; 18147; 18250; 18352; 18455; 18556; 18655; 18759; 18857; 18954; 19048; 19145; 19242; 19343; 19442; 19536; 19633; 19726; 19819; 19901; 19986; 20066; 20147	sp|P01876|IGHA1_HUMAN Immunoglobulin heavy constant alpha 1 OS=Homo sapiens OX=9606 GN=IGHA1 PE=1 SV=2	P01876				R.NFPPSQDASGDLYTTSSQLTLPATQCLAGK.S		True-positive			AR	b	3167.5109; 3167.5124; 3167.5106; 3167.5109; 3167.5106; 3167.5094; 3167.5120; 3167.5128; 3167.5118; 3167.5131; 3167.5171; 3167.5073; 3167.5099; 3167.5099; 3167.5110; 3167.5123; 3167.5094; 3167.5119; 3167.5149; 3167.5128; 3167.5133; 3167.5126; 3167.5115; 3167.5115; 3167.5101; 3167.5119; 3167.5108; 3167.5130; 3167.5123; 3167.5119; 3167.5123; 3167.5123; 3167.5119; 3167.5127; 3167.5119; 3167.5134; 3167.5134; 3167.5122; 3167.5122; 3167.5122; 3167.5156; 3167.5125; 3167.5121; 3167.5107; 3167.5101; 3167.5077; 3167.5075; 3167.5065; 3167.5083; 3167.5057; 3167.5064; 3167.5068; 3167.5082; 3167.5075; 3167.5091; 3167.5119; 3167.5120; 3167.5105; 3167.5137; 3167.5128; 3167.5082; 3167.5132; 3167.5099; 3167.5096; 3167.5088; 3167.5105; 3167.5121; 3167.5115; 3167.5128; 3167.5131; 3167.5127; 3167.5113; 3167.5127; 3167.5138; 3167.5113; 3167.5136; 3167.5129; 3167.5137; 3167.5118; 3167.5121; 3167.5098; 3167.5116; 3167.5144; 3167.5114; 3167.5132; 3167.5106; 3167.5118; 3167.5100; 3167.5130; 3167.5119; 3167.5104; 3167.5106; 3167.5110; 3167.5106; 3167.5121; 3167.5155; 3167.5119; 3167.5118; 3167.5121; 3167.5125; 3167.5117; 3167.5091; 3167.5131; 3167.5120; 3167.5116; 3167.5116; 3167.5119; 3167.5116; 3167.5109; 3167.5117; 3167.5109; 3167.5110; 3167.5121; 3167.5115; 3167.5116; 3167.5109; 3167.5109; 3167.5131; 3167.5106; 3167.5129; 3167.5123; 3167.5136; 3167.5129; 3167.5106; 3167.5123; 3167.5110; 3167.5124; 3167.5128; 3167.5116; 3167.5127; 3167.5094; 3167.5108; 3167.5114; 3167.5108; 3167.5091; 3167.5129; 3167.5102; 3167.5111; 3167.5115; 3167.5106; 3167.5122; 3167.5104; 3167.5083; 3167.5064; 3167.5105; 3167.5113; 3167.5127; 3167.5138; 3167.5116; 3167.5114; 3167.5100; 3167.5117; 3167.5119; 3167.5109		1	37640.3	b_hIgA-AR-GLTrFASP-FZpipHILIC_E1_step	1183.48	0.00e+00 - 2.06e-01	517000000000	2	36.36	3		52	81	0.00e+00 - 9.78e-01	5.9 - 1033.0	5.9 - 1033.0	1056.8442; 1056.8448; 1056.8441; 1056.8443; 1056.8441; 1056.8438; 1056.8446; 1056.8449; 1056.8445; 1056.8450; 1056.8463; 1056.8430; 1056.8439; 1056.8439; 1056.8443; 1056.8447; 1056.8437; 1056.8446; 1056.8456; 1056.8449; 1056.8450; 1056.8448; 1056.8445; 1056.8445; 1056.8440; 1056.8446; 1056.8442; 1056.8449; 1056.8447; 1056.8446; 1056.8447; 1056.8447; 1056.8446; 1056.8448; 1056.8446; 1056.8451; 1056.8451; 1056.8447; 1056.8447; 1056.8447; 1056.8458; 1056.8448; 1056.8447; 1056.8442; 1056.8440; 1056.8432; 1056.8431; 1056.8428; 1056.8434; 1056.8425; 1056.8428; 1056.8429; 1056.8433; 1056.8431; 1056.8436; 1056.8446; 1056.8446; 1056.8441; 1056.8452; 1056.8449; 1056.8433; 1056.8450; 1056.8439; 1056.8438; 1056.8436; 1056.8441; 1056.8447; 1056.8444; 1056.8449; 1056.8450; 1056.8449; 1056.8444; 1056.8449; 1056.8452; 1056.8444; 1056.8451; 1056.8449; 1056.8452; 1056.8445; 1056.8447; 1056.8439; 1056.8445; 1056.8454; 1056.8444; 1056.8450; 1056.8442; 1056.8445; 1056.8439; 1056.8449; 1056.8446; 1056.8441; 1056.8441; 1056.8443; 1056.8441; 1056.8446; 1056.8458; 1056.8446; 1056.8445; 1056.8447; 1056.8448; 1056.8445; 1056.8436; 1056.8450; 1056.8446; 1056.8445; 1056.8445; 1056.8446; 1056.8445; 1056.8442; 1056.8445; 1056.8443; 1056.8443; 1056.8446; 1056.8444; 1056.8445; 1056.8443; 1056.8442; 1056.8450; 1056.8441; 1056.8449; 1056.8447; 1056.8451; 1056.8449; 1056.8442; 1056.8447; 1056.8443; 1056.8447; 1056.8449; 1056.8445; 1056.8448; 1056.8437; 1056.8442; 1056.8444; 1056.8442; 1056.8436; 1056.8449; 1056.8440; 1056.8443; 1056.8444; 1056.8442; 1056.8447; 1056.8441; 1056.8434; 1056.8428; 1056.8441; 1056.8444; 1056.8449; 1056.8452; 1056.8445; 1056.8444; 1056.8439; 1056.8445; 1056.8446; 1056.8442	1056.84	0.87; 1.37; 0.78; 0.90; 0.78; 0.42; 1.22; 1.47; 1.16; 1.56; 2.85; -0.27; 0.56; 0.58; 0.92; 1.33; 0.40; 1.21; 2.16; 1.48; 1.63; 1.43; 1.08; 1.08; 0.62; 1.20; 0.85; 1.55; 1.32; 1.20; 1.32; 1.32; 1.20; 1.43; 1.20; 1.66; 1.66; 1.31; 1.31; 1.29; 2.37; 1.39; 1.27; 0.83; 0.64; -0.14; -0.19; -0.52; 0.06; -0.75; -0.53; -0.43; 0.03; -0.20; 0.32; 1.18; 1.22; 0.76; 1.77; 1.48; 0.03; 1.62; 0.58; 0.47; 0.23; 0.76; 1.27; 1.07; 1.48; 1.58; 1.46; 1.00; 1.46; 1.81; 1.02; 1.73; 1.52; 1.76; 1.17; 1.27; 0.54; 1.09; 1.98; 1.04; 1.60; 0.80; 1.15; 0.59; 1.53; 1.19; 0.73; 0.77; 0.90; 0.78; 1.25; 2.35; 1.19; 1.17; 1.27; 1.37; 1.14; 0.31; 1.57; 1.22; 1.10; 1.09; 1.21; 1.11; 0.89; 1.12; 0.90; 0.91; 1.27; 1.07; 1.09; 0.89; 0.89; 1.56; 0.79; 1.50; 1.33; 1.74; 1.51; 0.80; 1.31; 0.92; 1.35; 1.49; 1.09; 1.45; 0.41; 0.84; 1.03; 0.87; 0.32; 1.50; 0.65; 0.94; 1.07; 0.80; 1.29; 0.71; 0.06; -0.53; 0.76; 1.00; 1.46; 1.81; 1.09; 1.04; 0.59; 1.14; 1.21; 0.89	0	3167.51	7	2	4.56e+09	36.36		35.23	43.09	b_hIgA-AR-GLTrFASP-FZpipHILIC_...p.raw_20220907_noglyc_spec_cut; b_hIgA-AR-GLTrFASP-FZpipHILIC_47mAbs_E1_step.raw_20240117_glycoII_spec_cut	//ad/data/bpe/teams/analytics/Byonic/Data/Greta/IgA AthensResearch Batch/b_hIgA-AR-GLTrFASP-FZpipHILIC_...p.raw_20220907_noglyc_spec_cut/b_hIgA-AR-GLTrFASP-FZpipHILIC_...p.raw_20220907_noglyc_spec_cut.byrslt; //ad/data/bpe/teams/analytics/Byonic/Data/Greta/IgA AthensResearch Batch/b_hIgA-AR-GLTrFASP-FZpipHILIC_47mAbs_E1_step.raw_20240117_glycoII_spec_cut/b_hIgA-AR-GLTrFASP-FZpipHILIC_47mAbs_E1_step.raw_20240117_glycoII_spec_cut.byrslt	//ad/lab/bpe/eclipse/Data/Frania/IgA/b_hIgA-AR-GLTrFASP-FZpipHILIC_47mAbs_E1_step.raw	trypsin @ R,K | C-term	3	3	0	0	0	--	hcd	Reference	6.06	2e+12	2.23	--	1 in 1	C26(Carbamidomethyl/57.0215)	517000000000
5060.10.1	34572	31.4200	9581	sp|P01876|IGHA1_HUMAN Immunoglobulin heavy constant alpha 1 OS=Homo sapiens OX=9606 GN=IGHA1 PE=1 SV=2	P01876				R.NFPPSQDASGDLYTTSSQLTLPATQCLAGK.S		True-positive			AR	b	3167.5124		0	37640.3	b_hIgA-AR-GLTrFASP-FZpipHILIC_E1_step	614.45	2.5e-14	517000000000	2	36.36	3		52	81	8.1e-12	468.6	468.6	1056.8448	1056.84	1.37	0	3167.51	7	2	4.56e+09	36.36		35.23	43.09	b_hIgA-AR-GLTrFASP-FZpipHILIC_...p.raw_20220907_noglyc_spec_cut	//ad/data/bpe/teams/analytics/Byonic/Data/Greta/IgA AthensResearch Batch/b_hIgA-AR-GLTrFASP-FZpipHILIC_...p.raw_20220907_noglyc_spec_cut/b_hIgA-AR-GLTrFASP-FZpipHILIC_...p.raw_20220907_noglyc_spec_cut.byrslt	//ad/lab/bpe/eclipse/Data/Frania/IgA/b_hIgA-AR-GLTrFASP-FZpipHILIC_47mAbs_E1_step.raw	trypsin @ R,K | C-term	3	3	0	0	0	b_higa-ar-gltrfasp-fzpiphilic_47mabs_e1_step.ScanId;v=1;d1=9581.9581.3	hcd	Reference	6.06	2e+12		FTMS + c NSI d Full ms2 1057.5128@hcd35.00 [106.0000-2000.0000]	1 in 1	C26(Carbamidomethyl/57.0215)	517000000000
5060.10.2	34591	31.7000	9690	sp|P01876|IGHA1_HUMAN Immunoglobulin heavy constant alpha 1 OS=Homo sapiens OX=9606 GN=IGHA1 PE=1 SV=2	P01876				R.NFPPSQDASGDLYTTSSQLTLPATQCLAGK.S		True-positive			AR	b	3167.5106		0	37640.3	b_hIgA-AR-GLTrFASP-FZpipHILIC_E1_step	442.04	1.3e-10	517000000000	2	36.36	3		52	81	4.2e-08	442.0	442.0	1056.8441	1056.84	0.78	0	3167.51	7	2	4.56e+09	36.36		35.23	43.09	b_hIgA-AR-GLTrFASP-FZpipHILIC_...p.raw_20220907_noglyc_spec_cut	//ad/data/bpe/teams/analytics/Byonic/Data/Greta/IgA AthensResearch Batch/b_hIgA-AR-GLTrFASP-FZpipHILIC_...p.raw_20220907_noglyc_spec_cut/b_hIgA-AR-GLTrFASP-FZpipHILIC_...p.raw_20220907_noglyc_spec_cut.byrslt	//ad/lab/bpe/eclipse/Data/Frania/IgA/b_hIgA-AR-GLTrFASP-FZpipHILIC_47mAbs_E1_step.raw	trypsin @ R,K | C-term	3	3	0	0	0	b_higa-ar-gltrfasp-fzpiphilic_47mabs_e1_step.ScanId;v=1;d1=9690.9690.3	hcd	Reference	6.06	2e+12		FTMS + c NSI d Full ms2 1057.1775@hcd35.00 [106.0000-2000.0000]	1 in 1	C26(Carbamidomethyl/57.0215)	517000000000
5060.10.3	34615	31.9800	9801	sp|P01876|IGHA1_HUMAN Immunoglobulin heavy constant alpha 1 OS=Homo sapiens OX=9606 GN=IGHA1 PE=1 SV=2	P01876				R.NFPPSQDASGDLYTTSSQLTLPATQCLAGK.S		True-positive			AR	b	3167.5109		0	37640.3	b_hIgA-AR-GLTrFASP-FZpipHILIC_E1_step	448.52	1.8e-10	517000000000	2	36.36	3		52	81	5.9e-08	415.5	415.5	1056.8443	1056.84	0.90	0	3167.51	7	2	4.56e+09	36.36		35.23	43.09	b_hIgA-AR-GLTrFASP-FZpipHILIC_...p.raw_20220907_noglyc_spec_cut	//ad/data/bpe/teams/analytics/Byonic/Data/Greta/IgA AthensResearch Batch/b_hIgA-AR-GLTrFASP-FZpipHILIC_...p.raw_20220907_noglyc_spec_cut/b_hIgA-AR-GLTrFASP-FZpipHILIC_...p.raw_20220907_noglyc_spec_cut.byrslt	//ad/lab/bpe/eclipse/Data/Frania/IgA/b_hIgA-AR-GLTrFASP-FZpipHILIC_47mAbs_E1_step.raw	trypsin @ R,K | C-term	3	3	0	0	0	b_higa-ar-gltrfasp-fzpiphilic_47mabs_e1_step.ScanId;v=1;d1=9801.9801.3	hcd	Reference	6.06	2e+12		FTMS + c NSI d Full ms2 1057.1779@hcd35.00 [106.0000-2000.0000]	1 in 1	C26(Carbamidomethyl/57.0215)	517000000000
5060.10.4	34638	32.2700	9913	sp|P01876|IGHA1_HUMAN Immunoglobulin heavy constant alpha 1 OS=Homo sapiens OX=9606 GN=IGHA1 PE=1 SV=2	P01876				R.NFPPSQDASGDLYTTSSQLTLPATQCLAGK.S		True-positive			AR	b	3167.5106		0	37640.3	b_hIgA-AR-GLTrFASP-FZpipHILIC_E1_step	486.24	7.8e-11	517000000000	2	36.36	3		52	81	2.5e-08	388.1	388.1	1056.8441	1056.84	0.78	0	3167.51	7	2	4.56e+09	36.36		35.23	43.09	b_hIgA-AR-GLTrFASP-FZpipHILIC_...p.raw_20220907_noglyc_spec_cut	//ad/data/bpe/teams/analytics/Byonic/Data/Greta/IgA AthensResearch Batch/b_hIgA-AR-GLTrFASP-FZpipHILIC_...p.raw_20220907_noglyc_spec_cut/b_hIgA-AR-GLTrFASP-FZpipHILIC_...p.raw_20220907_noglyc_spec_cut.byrslt	//ad/lab/bpe/eclipse/Data/Frania/IgA/b_hIgA-AR-GLTrFASP-FZpipHILIC_47mAbs_E1_step.raw	trypsin @ R,K | C-term	3	3	0	0	0	b_higa-ar-gltrfasp-fzpiphilic_47mabs_e1_step.ScanId;v=1;d1=9913.9913.3	hcd	Reference	6.06	2e+12		FTMS + c NSI d Full ms2 1057.1772@hcd35.00 [106.0000-2000.0000]	1 in 1	C26(Carbamidomethyl/57.0215)	517000000000
5060.10.5	34660	32.5500	10024	sp|P01876|IGHA1_HUMAN Immunoglobulin heavy constant alpha 1 OS=Homo sapiens OX=9606 GN=IGHA1 PE=1 SV=2	P01876				R.NFPPSQDASGDLYTTSSQLTLPATQCLAGK.S		True-positive			AR	b	3167.5094		0	37640.3	b_hIgA-AR-GLTrFASP-FZpipHILIC_E1_step	713.72	3e-16	517000000000	2	36.36	3		52	81	9e-14	554.1	554.1	1056.8438	1056.84	0.42	0	3167.51	7	2	4.56e+09	36.36		35.23	43.09	b_hIgA-AR-GLTrFASP-FZpipHILIC_...p.raw_20220907_noglyc_spec_cut	//ad/data/bpe/teams/analytics/Byonic/Data/Greta/IgA AthensResearch Batch/b_hIgA-AR-GLTrFASP-FZpipHILIC_...p.raw_20220907_noglyc_spec_cut/b_hIgA-AR-GLTrFASP-FZpipHILIC_...p.raw_20220907_noglyc_spec_cut.byrslt	//ad/lab/bpe/eclipse/Data/Frania/IgA/b_hIgA-AR-GLTrFASP-FZpipHILIC_47mAbs_E1_step.raw	trypsin @ R,K | C-term	3	3	0	0	0	b_higa-ar-gltrfasp-fzpiphilic_47mabs_e1_step.ScanId;v=1;d1=10024.10024.3	hcd	Reference	6.06	2e+12		FTMS + c NSI d Full ms2 1057.1776@hcd35.00 [106.0000-2000.0000]	1 in 1	C26(Carbamidomethyl/57.0215)	517000000000
5060.10.6	34686	32.8400	10137	sp|P01876|IGHA1_HUMAN Immunoglobulin heavy constant alpha 1 OS=Homo sapiens OX=9606 GN=IGHA1 PE=1 SV=2	P01876				R.NFPPSQDASGDLYTTSSQLTLPATQCLAGK.S		True-positive			AR	b	3167.5120		0	37640.3	b_hIgA-AR-GLTrFASP-FZpipHILIC_E1_step	817.99	0	517000000000	2	36.36	3		52	81	0	644.2	644.2	1056.8446	1056.84	1.22	0	3167.51	7	2	4.56e+09	36.36		35.23	43.09	b_hIgA-AR-GLTrFASP-FZpipHILIC_...p.raw_20220907_noglyc_spec_cut	//ad/data/bpe/teams/analytics/Byonic/Data/Greta/IgA AthensResearch Batch/b_hIgA-AR-GLTrFASP-FZpipHILIC_...p.raw_20220907_noglyc_spec_cut/b_hIgA-AR-GLTrFASP-FZpipHILIC_...p.raw_20220907_noglyc_spec_cut.byrslt	//ad/lab/bpe/eclipse/Data/Frania/IgA/b_hIgA-AR-GLTrFASP-FZpipHILIC_47mAbs_E1_step.raw	trypsin @ R,K | C-term	3	3	0	0	0	b_higa-ar-gltrfasp-fzpiphilic_47mabs_e1_step.ScanId;v=1;d1=10137.10137.3	hcd	Reference	6.06	2e+12		FTMS + c NSI d Full ms2 1057.1775@hcd35.00 [106.0000-2000.0000]	1 in 1	C26(Carbamidomethyl/57.0215)	517000000000
5060.10.7	34712	33.1000	10241	sp|P01876|IGHA1_HUMAN Immunoglobulin heavy constant alpha 1 OS=Homo sapiens OX=9606 GN=IGHA1 PE=1 SV=2	P01876				R.NFPPSQDASGDLYTTSSQLTLPATQCLAGK.S		True-positive			AR	b	3167.5128		0	37640.3	b_hIgA-AR-GLTrFASP-FZpipHILIC_E1_step	878.19	0	517000000000	2	36.36	3		52	81	0	720.9	720.9	1056.8449	1056.84	1.47	0	3167.51	7	2	4.56e+09	36.36		35.23	43.09	b_hIgA-AR-GLTrFASP-FZpipHILIC_...p.raw_20220907_noglyc_spec_cut	//ad/data/bpe/teams/analytics/Byonic/Data/Greta/IgA AthensResearch Batch/b_hIgA-AR-GLTrFASP-FZpipHILIC_...p.raw_20220907_noglyc_spec_cut/b_hIgA-AR-GLTrFASP-FZpipHILIC_...p.raw_20220907_noglyc_spec_cut.byrslt	//ad/lab/bpe/eclipse/Data/Frania/IgA/b_hIgA-AR-GLTrFASP-FZpipHILIC_47mAbs_E1_step.raw	trypsin @ R,K | C-term	3	3	0	0	0	b_higa-ar-gltrfasp-fzpiphilic_47mabs_e1_step.ScanId;v=1;d1=10241.10241.3	hcd	Reference	6.06	2e+12		FTMS + c NSI d Full ms2 1057.1779@hcd35.00 [106.0000-2000.0000]	1 in 1	C26(Carbamidomethyl/57.0215)	517000000000
5060.10.8	34738	33.3900	10351	sp|P01876|IGHA1_HUMAN Immunoglobulin heavy constant alpha 1 OS=Homo sapiens OX=9606 GN=IGHA1 PE=1 SV=2	P01876				R.NFPPSQDASGDLYTTSSQLTLPATQCLAGK.S		True-positive			AR	b	3167.5118		0	37640.3	b_hIgA-AR-GLTrFASP-FZpipHILIC_E1_step	843.5	0	517000000000	2	36.36	3		52	81	0	681.4	681.4	1056.8445	1056.84	1.16	0	3167.51	7	2	4.56e+09	36.36		35.23	43.09	b_hIgA-AR-GLTrFASP-FZpipHILIC_...p.raw_20220907_noglyc_spec_cut	//ad/data/bpe/teams/analytics/Byonic/Data/Greta/IgA AthensResearch Batch/b_hIgA-AR-GLTrFASP-FZpipHILIC_...p.raw_20220907_noglyc_spec_cut/b_hIgA-AR-GLTrFASP-FZpipHILIC_...p.raw_20220907_noglyc_spec_cut.byrslt	//ad/lab/bpe/eclipse/Data/Frania/IgA/b_hIgA-AR-GLTrFASP-FZpipHILIC_47mAbs_E1_step.raw	trypsin @ R,K | C-term	3	3	0	0	0	b_higa-ar-gltrfasp-fzpiphilic_47mabs_e1_step.ScanId;v=1;d1=10351.10351.3	hcd	Reference	6.06	2e+12		FTMS + c NSI d Full ms2 1057.1775@hcd35.00 [106.0000-2000.0000]	1 in 1	C26(Carbamidomethyl/57.0215)	517000000000
5060.10.9	34772	33.6600	10457	sp|P01876|IGHA1_HUMAN Immunoglobulin heavy constant alpha 1 OS=Homo sapiens OX=9606 GN=IGHA1 PE=1 SV=2	P01876				R.NFPPSQDASGDLYTTSSQLTLPATQCLAGK.S		True-positive			AR	b	3167.5131		0	37640.3	b_hIgA-AR-GLTrFASP-FZpipHILIC_E1_step	870.78	0	517000000000	2	36.36	3		52	81	0	713.7	713.7	1056.8450	1056.84	1.56	0	3167.51	7	2	4.56e+09	36.36		35.23	43.09	b_hIgA-AR-GLTrFASP-FZpipHILIC_...p.raw_20220907_noglyc_spec_cut	//ad/data/bpe/teams/analytics/Byonic/Data/Greta/IgA AthensResearch Batch/b_hIgA-AR-GLTrFASP-FZpipHILIC_...p.raw_20220907_noglyc_spec_cut/b_hIgA-AR-GLTrFASP-FZpipHILIC_...p.raw_20220907_noglyc_spec_cut.byrslt	//ad/lab/bpe/eclipse/Data/Frania/IgA/b_hIgA-AR-GLTrFASP-FZpipHILIC_47mAbs_E1_step.raw	trypsin @ R,K | C-term	3	3	0	0	0	b_higa-ar-gltrfasp-fzpiphilic_47mabs_e1_step.ScanId;v=1;d1=10457.10457.3	hcd	Reference	6.06	2e+12		FTMS + c NSI d Full ms2 1057.5120@hcd35.00 [106.0000-2000.0000]	1 in 1	C26(Carbamidomethyl/57.0215)	517000000000
5060.10.10	34798	34.0600	10604	sp|P01876|IGHA1_HUMAN Immunoglobulin heavy constant alpha 1 OS=Homo sapiens OX=9606 GN=IGHA1 PE=1 SV=2	P01876				R.NFPPSQDASGDLYTTSSQLTLPATQCLAGK.S		True-positive			AR	b	3167.5073		0	37640.3	b_hIgA-AR-GLTrFASP-FZpipHILIC_E1_step	832.97	0	517000000000	2	36.36	3		52	81	4e-16	618.0	618.0	1056.8430	1056.84	-0.27	0	3167.51	7	2	4.56e+09	36.36		35.23	43.09	b_hIgA-AR-GLTrFASP-FZpipHILIC_...p.raw_20220907_noglyc_spec_cut	//ad/data/bpe/teams/analytics/Byonic/Data/Greta/IgA AthensResearch Batch/b_hIgA-AR-GLTrFASP-FZpipHILIC_...p.raw_20220907_noglyc_spec_cut/b_hIgA-AR-GLTrFASP-FZpipHILIC_...p.raw_20220907_noglyc_spec_cut.byrslt	//ad/lab/bpe/eclipse/Data/Frania/IgA/b_hIgA-AR-GLTrFASP-FZpipHILIC_47mAbs_E1_step.raw	trypsin @ R,K | C-term	3	3	0	0	0	b_higa-ar-gltrfasp-fzpiphilic_47mabs_e1_step.ScanId;v=1;d1=10604.10604.3	hcd	Reference	6.06	2e+12		FTMS + c NSI d Full ms2 1057.1772@hcd35.00 [106.0000-2000.0000]	1 in 1	C26(Carbamidomethyl/57.0215)	517000000000
5060.10.11	34831	34.3400	10715	sp|P01876|IGHA1_HUMAN Immunoglobulin heavy constant alpha 1 OS=Homo sapiens OX=9606 GN=IGHA1 PE=1 SV=2	P01876				R.NFPPSQDASGDLYTTSSQLTLPATQCLAGK.S		True-positive			AR	b	3167.5099		0	37640.3	b_hIgA-AR-GLTrFASP-FZpipHILIC_E1_step	885.39	0	517000000000	2	36.36	3		52	81	0	719.6	719.6	1056.8439	1056.84	0.56	0	3167.51	7	2	4.56e+09	36.36		35.23	43.09	b_hIgA-AR-GLTrFASP-FZpipHILIC_...p.raw_20220907_noglyc_spec_cut	//ad/data/bpe/teams/analytics/Byonic/Data/Greta/IgA AthensResearch Batch/b_hIgA-AR-GLTrFASP-FZpipHILIC_...p.raw_20220907_noglyc_spec_cut/b_hIgA-AR-GLTrFASP-FZpipHILIC_...p.raw_20220907_noglyc_spec_cut.byrslt	//ad/lab/bpe/eclipse/Data/Frania/IgA/b_hIgA-AR-GLTrFASP-FZpipHILIC_47mAbs_E1_step.raw	trypsin @ R,K | C-term	3	3	0	0	0	b_higa-ar-gltrfasp-fzpiphilic_47mabs_e1_step.ScanId;v=1;d1=10715.10715.3	hcd	Reference	6.06	2e+12		FTMS + c NSI d Full ms2 1057.1772@hcd35.00 [106.0000-2000.0000]	1 in 1	C26(Carbamidomethyl/57.0215)	517000000000
5060.10.12	34862	34.6300	10829	sp|P01876|IGHA1_HUMAN Immunoglobulin heavy constant alpha 1 OS=Homo sapiens OX=9606 GN=IGHA1 PE=1 SV=2	P01876				R.NFPPSQDASGDLYTTSSQLTLPATQCLAGK.S		True-positive			AR	b	3167.5099		0	37640.3	b_hIgA-AR-GLTrFASP-FZpipHILIC_E1_step	929.09	0	517000000000	2	36.36	3		52	81	0	740.3	740.3	1056.8439	1056.84	0.58	0	3167.51	7	2	4.56e+09	36.36		35.23	43.09	b_hIgA-AR-GLTrFASP-FZpipHILIC_...p.raw_20220907_noglyc_spec_cut	//ad/data/bpe/teams/analytics/Byonic/Data/Greta/IgA AthensResearch Batch/b_hIgA-AR-GLTrFASP-FZpipHILIC_...p.raw_20220907_noglyc_spec_cut/b_hIgA-AR-GLTrFASP-FZpipHILIC_...p.raw_20220907_noglyc_spec_cut.byrslt	//ad/lab/bpe/eclipse/Data/Frania/IgA/b_hIgA-AR-GLTrFASP-FZpipHILIC_47mAbs_E1_step.raw	trypsin @ R,K | C-term	3	3	0	0	0	b_higa-ar-gltrfasp-fzpiphilic_47mabs_e1_step.ScanId;v=1;d1=10829.10829.3	hcd	Reference	6.06	2e+12		FTMS + c NSI d Full ms2 1057.1774@hcd35.00 [106.0000-2000.0000]	1 in 1	C26(Carbamidomethyl/57.0215)	517000000000
5060.10.13	34894	34.9000	10933	sp|P01876|IGHA1_HUMAN Immunoglobulin heavy constant alpha 1 OS=Homo sapiens OX=9606 GN=IGHA1 PE=1 SV=2	P01876				R.NFPPSQDASGDLYTTSSQLTLPATQCLAGK.S		True-positive			AR	b	3167.5110		0	37640.3	b_hIgA-AR-GLTrFASP-FZpipHILIC_E1_step	918.44	0	517000000000	2	36.36	3		52	81	0	697.2	697.2	1056.8443	1056.84	0.92	0	3167.51	7	2	4.56e+09	36.36		35.23	43.09	b_hIgA-AR-GLTrFASP-FZpipHILIC_...p.raw_20220907_noglyc_spec_cut	//ad/data/bpe/teams/analytics/Byonic/Data/Greta/IgA AthensResearch Batch/b_hIgA-AR-GLTrFASP-FZpipHILIC_...p.raw_20220907_noglyc_spec_cut/b_hIgA-AR-GLTrFASP-FZpipHILIC_...p.raw_20220907_noglyc_spec_cut.byrslt	//ad/lab/bpe/eclipse/Data/Frania/IgA/b_hIgA-AR-GLTrFASP-FZpipHILIC_47mAbs_E1_step.raw	trypsin @ R,K | C-term	3	3	0	0	0	b_higa-ar-gltrfasp-fzpiphilic_47mabs_e1_step.ScanId;v=1;d1=10933.10933.3	hcd	Reference	6.06	2e+12		FTMS + c NSI d Full ms2 1057.1766@hcd35.00 [106.0000-2000.0000]	1 in 1	C26(Carbamidomethyl/57.0215)	517000000000
5060.10.14	34922	35.1900	11045	sp|P01876|IGHA1_HUMAN Immunoglobulin heavy constant alpha 1 OS=Homo sapiens OX=9606 GN=IGHA1 PE=1 SV=2	P01876				R.NFPPSQDASGDLYTTSSQLTLPATQCLAGK.S		True-positive			AR	b	3167.5123		0	37640.3	b_hIgA-AR-GLTrFASP-FZpipHILIC_E1_step	827.84	0	517000000000	2	36.36	3		52	81	0	633.3	633.3	1056.8447	1056.84	1.33	0	3167.51	7	2	4.56e+09	36.36		35.23	43.09	b_hIgA-AR-GLTrFASP-FZpipHILIC_...p.raw_20220907_noglyc_spec_cut	//ad/data/bpe/teams/analytics/Byonic/Data/Greta/IgA AthensResearch Batch/b_hIgA-AR-GLTrFASP-FZpipHILIC_...p.raw_20220907_noglyc_spec_cut/b_hIgA-AR-GLTrFASP-FZpipHILIC_...p.raw_20220907_noglyc_spec_cut.byrslt	//ad/lab/bpe/eclipse/Data/Frania/IgA/b_hIgA-AR-GLTrFASP-FZpipHILIC_47mAbs_E1_step.raw	trypsin @ R,K | C-term	3	3	0	0	0	b_higa-ar-gltrfasp-fzpiphilic_47mabs_e1_step.ScanId;v=1;d1=11045.11045.3	hcd	Reference	6.06	2e+12		FTMS + c NSI d Full ms2 1057.5121@hcd35.00 [106.0000-2000.0000]	1 in 1	C26(Carbamidomethyl/57.0215)	517000000000
5060.10.15	34934	35.2600	11073	sp|P01876|IGHA1_HUMAN Immunoglobulin heavy constant alpha 1 OS=Homo sapiens OX=9606 GN=IGHA1 PE=1 SV=2	P01876				R.NFPPSQDASGDLYTTSSQLTLPATQCLAGK.S		True-positive			AR	b	3167.5094		0	37640.3	b_hIgA-AR-GLTrFASP-FZpipHILIC_E1_step	501.17	2.8e-11	517000000000	2	36.36	3		52	81	9.3e-09	426.9	426.9	1056.8437	1056.84	0.40	0	3167.51	7	2	4.56e+09	36.36		35.23	43.09	b_hIgA-AR-GLTrFASP-FZpipHILIC_...p.raw_20220907_noglyc_spec_cut	//ad/data/bpe/teams/analytics/Byonic/Data/Greta/IgA AthensResearch Batch/b_hIgA-AR-GLTrFASP-FZpipHILIC_...p.raw_20220907_noglyc_spec_cut/b_hIgA-AR-GLTrFASP-FZpipHILIC_...p.raw_20220907_noglyc_spec_cut.byrslt	//ad/lab/bpe/eclipse/Data/Frania/IgA/b_hIgA-AR-GLTrFASP-FZpipHILIC_47mAbs_E1_step.raw	trypsin @ R,K | C-term	3	3	0	0	0	b_higa-ar-gltrfasp-fzpiphilic_47mabs_e1_step.ScanId;v=1;d1=11073.11073.3	hcd	Reference	6.06	2e+12		FTMS + c NSI d Full ms2 1058.1597@hcd35.00 [106.0000-2000.0000]	1 in 1	C26(Carbamidomethyl/57.0215)	517000000000
5060.10.16	34942	35.3300	11100	sp|P01876|IGHA1_HUMAN Immunoglobulin heavy constant alpha 1 OS=Homo sapiens OX=9606 GN=IGHA1 PE=1 SV=2	P01876				R.NFPPSQDASGDLYTTSSQLTLPATQCLAGK.S		True-positive			AR	b	3167.5119		0	37640.3	b_hIgA-AR-GLTrFASP-FZpipHILIC_E1_step	856.18	0	517000000000	2	36.36	3		52	81	0	728.6	728.6	1056.8446	1056.84	1.21	0	3167.51	7	2	4.56e+09	36.36		35.23	43.09	b_hIgA-AR-GLTrFASP-FZpipHILIC_...p.raw_20220907_noglyc_spec_cut	//ad/data/bpe/teams/analytics/Byonic/Data/Greta/IgA AthensResearch Batch/b_hIgA-AR-GLTrFASP-FZpipHILIC_...p.raw_20220907_noglyc_spec_cut/b_hIgA-AR-GLTrFASP-FZpipHILIC_...p.raw_20220907_noglyc_spec_cut.byrslt	//ad/lab/bpe/eclipse/Data/Frania/IgA/b_hIgA-AR-GLTrFASP-FZpipHILIC_47mAbs_E1_step.raw	trypsin @ R,K | C-term	3	3	0	0	0	b_higa-ar-gltrfasp-fzpiphilic_47mabs_e1_step.ScanId;v=1;d1=11100.11100.3	hcd	Reference	6.06	2e+12		FTMS + c NSI d Full ms2 1057.8237@hcd35.00 [106.0000-2000.0000]	1 in 1	C26(Carbamidomethyl/57.0215)	517000000000
5060.10.17	34955	35.4800	11159	sp|P01876|IGHA1_HUMAN Immunoglobulin heavy constant alpha 1 OS=Homo sapiens OX=9606 GN=IGHA1 PE=1 SV=2	P01876				R.NFPPSQDASGDLYTTSSQLTLPATQCLAGK.S		True-positive			AR	b	3167.5149		0	37640.3	b_hIgA-AR-GLTrFASP-FZpipHILIC_E1_step	1183.48	0	517000000000	2	36.36	3		52	81	0	1005.4	1005.4	1056.8456	1056.84	2.16	0	3167.51	7	2	4.56e+09	36.36		35.23	43.09	b_hIgA-AR-GLTrFASP-FZpipHILIC_...p.raw_20220907_noglyc_spec_cut	//ad/data/bpe/teams/analytics/Byonic/Data/Greta/IgA AthensResearch Batch/b_hIgA-AR-GLTrFASP-FZpipHILIC_...p.raw_20220907_noglyc_spec_cut/b_hIgA-AR-GLTrFASP-FZpipHILIC_...p.raw_20220907_noglyc_spec_cut.byrslt	//ad/lab/bpe/eclipse/Data/Frania/IgA/b_hIgA-AR-GLTrFASP-FZpipHILIC_47mAbs_E1_step.raw	trypsin @ R,K | C-term	3	3	0	0	0	b_higa-ar-gltrfasp-fzpiphilic_47mabs_e1_step.ScanId;v=1;d1=11159.11159.3	hcd	Reference	6.06	2e+12		FTMS + c NSI d Full ms2 1057.1788@hcd35.00 [106.0000-2000.0000]	1 in 1	C26(Carbamidomethyl/57.0215)	517000000000
5060.10.18	34975	35.6100	11211	sp|P01876|IGHA1_HUMAN Immunoglobulin heavy constant alpha 1 OS=Homo sapiens OX=9606 GN=IGHA1 PE=1 SV=2	P01876				R.NFPPSQDASGDLYTTSSQLTLPATQCLAGK.S		True-positive			AR	b	3167.5128		0	37640.3	b_hIgA-AR-GLTrFASP-FZpipHILIC_E1_step	498.8	1.3e-11	517000000000	2	36.36	3		52	81	4.3e-09	428.3	428.3	1056.8449	1056.84	1.48	0	3167.51	7	2	4.56e+09	36.36		35.23	43.09	b_hIgA-AR-GLTrFASP-FZpipHILIC_...p.raw_20220907_noglyc_spec_cut	//ad/data/bpe/teams/analytics/Byonic/Data/Greta/IgA AthensResearch Batch/b_hIgA-AR-GLTrFASP-FZpipHILIC_...p.raw_20220907_noglyc_spec_cut/b_hIgA-AR-GLTrFASP-FZpipHILIC_...p.raw_20220907_noglyc_spec_cut.byrslt	//ad/lab/bpe/eclipse/Data/Frania/IgA/b_hIgA-AR-GLTrFASP-FZpipHILIC_47mAbs_E1_step.raw	trypsin @ R,K | C-term	3	3	0	0	0	b_higa-ar-gltrfasp-fzpiphilic_47mabs_e1_step.ScanId;v=1;d1=11211.11211.3	hcd	Reference	6.06	2e+12		FTMS + c NSI d Full ms2 1058.8002@hcd35.00 [106.0000-2000.0000]	1 in 1	C26(Carbamidomethyl/57.0215)	517000000000
5060.10.19	34988	35.7500	11267	sp|P01876|IGHA1_HUMAN Immunoglobulin heavy constant alpha 1 OS=Homo sapiens OX=9606 GN=IGHA1 PE=1 SV=2	P01876				R.NFPPSQDASGDLYTTSSQLTLPATQCLAGK.S		True-positive			AR	b	3167.5133		0	37640.3	b_hIgA-AR-GLTrFASP-FZpipHILIC_E1_step	1173.25	0	517000000000	2	36.36	3		52	81	0	1033.0	1033.0	1056.8450	1056.84	1.63	0	3167.51	7	2	4.56e+09	36.36		35.23	43.09	b_hIgA-AR-GLTrFASP-FZpipHILIC_...p.raw_20220907_noglyc_spec_cut	//ad/data/bpe/teams/analytics/Byonic/Data/Greta/IgA AthensResearch Batch/b_hIgA-AR-GLTrFASP-FZpipHILIC_...p.raw_20220907_noglyc_spec_cut/b_hIgA-AR-GLTrFASP-FZpipHILIC_...p.raw_20220907_noglyc_spec_cut.byrslt	//ad/lab/bpe/eclipse/Data/Frania/IgA/b_hIgA-AR-GLTrFASP-FZpipHILIC_47mAbs_E1_step.raw	trypsin @ R,K | C-term	3	3	0	0	0	b_higa-ar-gltrfasp-fzpiphilic_47mabs_e1_step.ScanId;v=1;d1=11267.11267.3	hcd	Reference	6.06	2e+12		FTMS + c NSI d Full ms2 1057.1777@hcd35.00 [106.0000-2000.0000]	1 in 1	C26(Carbamidomethyl/57.0215)	517000000000
5060.10.20	35017	36.0500	11381	sp|P01876|IGHA1_HUMAN Immunoglobulin heavy constant alpha 1 OS=Homo sapiens OX=9606 GN=IGHA1 PE=1 SV=2	P01876				R.NFPPSQDASGDLYTTSSQLTLPATQCLAGK.S		True-positive			AR	b	3167.5126		0	37640.3	b_hIgA-AR-GLTrFASP-FZpipHILIC_E1_step	1063.51	0	517000000000	2	36.36	3		52	81	0	999.9	999.9	1056.8448	1056.84	1.43	0	3167.51	7	2	4.56e+09	36.36		35.23	43.09	b_hIgA-AR-GLTrFASP-FZpipHILIC_...p.raw_20220907_noglyc_spec_cut	//ad/data/bpe/teams/analytics/Byonic/Data/Greta/IgA AthensResearch Batch/b_hIgA-AR-GLTrFASP-FZpipHILIC_...p.raw_20220907_noglyc_spec_cut/b_hIgA-AR-GLTrFASP-FZpipHILIC_...p.raw_20220907_noglyc_spec_cut.byrslt	//ad/lab/bpe/eclipse/Data/Frania/IgA/b_hIgA-AR-GLTrFASP-FZpipHILIC_47mAbs_E1_step.raw	trypsin @ R,K | C-term	3	3	0	0	0	b_higa-ar-gltrfasp-fzpiphilic_47mabs_e1_step.ScanId;v=1;d1=11381.11381.3	hcd	Reference	6.06	2e+12		FTMS + c NSI d Full ms2 1057.1779@hcd35.00 [106.0000-2000.0000]	1 in 1	C26(Carbamidomethyl/57.0215)	517000000000
5060.10.21	35020	36.1200	11411	sp|P01876|IGHA1_HUMAN Immunoglobulin heavy constant alpha 1 OS=Homo sapiens OX=9606 GN=IGHA1 PE=1 SV=2	P01876				R.NFPPSQDASGDLYTTSSQLTLPATQCLAGK.S		True-positive			AR	b	3167.5115		0	37640.3	b_hIgA-AR-GLTrFASP-FZpipHILIC_E1_step	1086.57	0	517000000000	2	36.36	3		52	81	0	1000.3	1000.3	1056.8445	1056.84	1.08	0	3167.51	7	2	4.56e+09	36.36		35.23	43.09	b_hIgA-AR-GLTrFASP-FZpipHILIC_...p.raw_20220907_noglyc_spec_cut	//ad/data/bpe/teams/analytics/Byonic/Data/Greta/IgA AthensResearch Batch/b_hIgA-AR-GLTrFASP-FZpipHILIC_...p.raw_20220907_noglyc_spec_cut/b_hIgA-AR-GLTrFASP-FZpipHILIC_...p.raw_20220907_noglyc_spec_cut.byrslt	//ad/lab/bpe/eclipse/Data/Frania/IgA/b_hIgA-AR-GLTrFASP-FZpipHILIC_47mAbs_E1_step.raw	trypsin @ R,K | C-term	3	3	0	0	0	b_higa-ar-gltrfasp-fzpiphilic_47mabs_e1_step.ScanId;v=1;d1=11411.11411.3	hcd	Reference	6.06	2e+12		FTMS + c NSI d Full ms2 1056.5078@hcd35.00 [106.0000-2000.0000]	1 in 1	C26(Carbamidomethyl/57.0215)	517000000000
5060.10.22	35025	36.3200	11489	sp|P01876|IGHA1_HUMAN Immunoglobulin heavy constant alpha 1 OS=Homo sapiens OX=9606 GN=IGHA1 PE=1 SV=2	P01876				R.NFPPSQDASGDLYTTSSQLTLPATQCLAGK.S		True-positive			AR	b	3167.5115		0	37640.3	b_hIgA-AR-GLTrFASP-FZpipHILIC_E1_step	1055.24	0	517000000000	2	36.36	3		52	81	0	954.0	954.0	1056.8445	1056.84	1.08	0	3167.51	7	2	4.56e+09	36.36		35.23	43.09	b_hIgA-AR-GLTrFASP-FZpipHILIC_...p.raw_20220907_noglyc_spec_cut	//ad/data/bpe/teams/analytics/Byonic/Data/Greta/IgA AthensResearch Batch/b_hIgA-AR-GLTrFASP-FZpipHILIC_...p.raw_20220907_noglyc_spec_cut/b_hIgA-AR-GLTrFASP-FZpipHILIC_...p.raw_20220907_noglyc_spec_cut.byrslt	//ad/lab/bpe/eclipse/Data/Frania/IgA/b_hIgA-AR-GLTrFASP-FZpipHILIC_47mAbs_E1_step.raw	trypsin @ R,K | C-term	3	3	0	0	0	b_higa-ar-gltrfasp-fzpiphilic_47mabs_e1_step.ScanId;v=1;d1=11489.11489.3	hcd	Reference	6.06	2e+12		FTMS + c NSI d Full ms2 1057.1776@hcd35.00 [106.0000-2000.0000]	1 in 1	C26(Carbamidomethyl/57.0215)	517000000000
5060.10.23	35029	36.4500	11540	sp|P01876|IGHA1_HUMAN Immunoglobulin heavy constant alpha 1 OS=Homo sapiens OX=9606 GN=IGHA1 PE=1 SV=2	P01876				R.NFPPSQDASGDLYTTSSQLTLPATQCLAGK.S		True-positive			AR	b	3167.5101		0	37640.3	b_hIgA-AR-GLTrFASP-FZpipHILIC_E1_step	1068.45	0	517000000000	2	36.36	3		52	81	0	1016.1	1016.1	1056.8440	1056.84	0.62	0	3167.51	7	2	4.56e+09	36.36		35.23	43.09	b_hIgA-AR-GLTrFASP-FZpipHILIC_...p.raw_20220907_noglyc_spec_cut	//ad/data/bpe/teams/analytics/Byonic/Data/Greta/IgA AthensResearch Batch/b_hIgA-AR-GLTrFASP-FZpipHILIC_...p.raw_20220907_noglyc_spec_cut/b_hIgA-AR-GLTrFASP-FZpipHILIC_...p.raw_20220907_noglyc_spec_cut.byrslt	//ad/lab/bpe/eclipse/Data/Frania/IgA/b_hIgA-AR-GLTrFASP-FZpipHILIC_47mAbs_E1_step.raw	trypsin @ R,K | C-term	3	3	0	0	0	b_higa-ar-gltrfasp-fzpiphilic_47mabs_e1_step.ScanId;v=1;d1=11540.11540.2	hcd	Reference	6.06	2e+12		FTMS + c NSI d Full ms2 1056.4917@hcd35.00 [106.0000-2000.0000]	1 in 1	C26(Carbamidomethyl/57.0215)	517000000000
5060.10.24	35032	36.4900	11558	sp|P01876|IGHA1_HUMAN Immunoglobulin heavy constant alpha 1 OS=Homo sapiens OX=9606 GN=IGHA1 PE=1 SV=2	P01876				R.NFPPSQDASGDLYTTSSQLTLPATQCLAGK.S		True-positive			AR	b	3167.5119		0	37640.3	b_hIgA-AR-GLTrFASP-FZpipHILIC_E1_step	1046.39	0	517000000000	2	36.36	3		52	81	0	984.3	984.3	1056.8446	1056.84	1.20	0	3167.51	7	2	4.56e+09	36.36		35.23	43.09	b_hIgA-AR-GLTrFASP-FZpipHILIC_...p.raw_20220907_noglyc_spec_cut	//ad/data/bpe/teams/analytics/Byonic/Data/Greta/IgA AthensResearch Batch/b_hIgA-AR-GLTrFASP-FZpipHILIC_...p.raw_20220907_noglyc_spec_cut/b_hIgA-AR-GLTrFASP-FZpipHILIC_...p.raw_20220907_noglyc_spec_cut.byrslt	//ad/lab/bpe/eclipse/Data/Frania/IgA/b_hIgA-AR-GLTrFASP-FZpipHILIC_47mAbs_E1_step.raw	trypsin @ R,K | C-term	3	3	0	0	0	b_higa-ar-gltrfasp-fzpiphilic_47mabs_e1_step.ScanId;v=1;d1=11558.11558.3	hcd	Reference	6.06	2e+12		FTMS + c NSI d Full ms2 1056.1610@hcd35.00 [106.0000-2000.0000]	1 in 1	C26(Carbamidomethyl/57.0215)	517000000000
5060.10.25	35039	36.6000	11601	sp|P01876|IGHA1_HUMAN Immunoglobulin heavy constant alpha 1 OS=Homo sapiens OX=9606 GN=IGHA1 PE=1 SV=2	P01876				R.NFPPSQDASGDLYTTSSQLTLPATQCLAGK.S		True-positive			AR	b	3167.5108		0	37640.3	b_hIgA-AR-GLTrFASP-FZpipHILIC_E1_step	953.57	0	517000000000	2	36.36	3		52	81	0	891.0	891.0	1056.8442	1056.84	0.85	0	3167.51	7	2	4.56e+09	36.36		35.23	43.09	b_hIgA-AR-GLTrFASP-FZpipHILIC_...p.raw_20220907_noglyc_spec_cut	//ad/data/bpe/teams/analytics/Byonic/Data/Greta/IgA AthensResearch Batch/b_hIgA-AR-GLTrFASP-FZpipHILIC_...p.raw_20220907_noglyc_spec_cut/b_hIgA-AR-GLTrFASP-FZpipHILIC_...p.raw_20220907_noglyc_spec_cut.byrslt	//ad/lab/bpe/eclipse/Data/Frania/IgA/b_hIgA-AR-GLTrFASP-FZpipHILIC_47mAbs_E1_step.raw	trypsin @ R,K | C-term	3	3	0	0	0	b_higa-ar-gltrfasp-fzpiphilic_47mabs_e1_step.ScanId;v=1;d1=11601.11601.3	hcd	Reference	6.06	2e+12		FTMS + c NSI d Full ms2 1057.1772@hcd35.00 [106.0000-2000.0000]	1 in 1	C26(Carbamidomethyl/57.0215)	517000000000
5060.10.26	35051	36.8500	11699	sp|P01876|IGHA1_HUMAN Immunoglobulin heavy constant alpha 1 OS=Homo sapiens OX=9606 GN=IGHA1 PE=1 SV=2	P01876				R.NFPPSQDASGDLYTTSSQLTLPATQCLAGK.S		True-positive			AR	b	3167.5130		0	37640.3	b_hIgA-AR-GLTrFASP-FZpipHILIC_E1_step	1063.37	0	517000000000	2	36.36	3		52	81	0	986.9	986.9	1056.8449	1056.84	1.55	0	3167.51	7	2	4.56e+09	36.36		35.23	43.09	b_hIgA-AR-GLTrFASP-FZpipHILIC_...p.raw_20220907_noglyc_spec_cut	//ad/data/bpe/teams/analytics/Byonic/Data/Greta/IgA AthensResearch Batch/b_hIgA-AR-GLTrFASP-FZpipHILIC_...p.raw_20220907_noglyc_spec_cut/b_hIgA-AR-GLTrFASP-FZpipHILIC_...p.raw_20220907_noglyc_spec_cut.byrslt	//ad/lab/bpe/eclipse/Data/Frania/IgA/b_hIgA-AR-GLTrFASP-FZpipHILIC_47mAbs_E1_step.raw	trypsin @ R,K | C-term	3	3	0	0	0	b_higa-ar-gltrfasp-fzpiphilic_47mabs_e1_step.ScanId;v=1;d1=11699.11699.2	hcd	Reference	6.06	2e+12		FTMS + c NSI d Full ms2 1056.5087@hcd35.00 [106.0000-2000.0000]	1 in 1	C26(Carbamidomethyl/57.0215)	517000000000
5060.10.27	35052	36.8900	11715	sp|P01876|IGHA1_HUMAN Immunoglobulin heavy constant alpha 1 OS=Homo sapiens OX=9606 GN=IGHA1 PE=1 SV=2	P01876				R.NFPPSQDASGDLYTTSSQLTLPATQCLAGK.S		True-positive			AR	b	3167.5123		0	37640.3	b_hIgA-AR-GLTrFASP-FZpipHILIC_E1_step	962.51	0	517000000000	2	36.36	3		52	81	0	887.3	887.3	1056.8447	1056.84	1.32	0	3167.51	7	2	4.56e+09	36.36		35.23	43.09	b_hIgA-AR-GLTrFASP-FZpipHILIC_...p.raw_20220907_noglyc_spec_cut	//ad/data/bpe/teams/analytics/Byonic/Data/Greta/IgA AthensResearch Batch/b_hIgA-AR-GLTrFASP-FZpipHILIC_...p.raw_20220907_noglyc_spec_cut/b_hIgA-AR-GLTrFASP-FZpipHILIC_...p.raw_20220907_noglyc_spec_cut.byrslt	//ad/lab/bpe/eclipse/Data/Frania/IgA/b_hIgA-AR-GLTrFASP-FZpipHILIC_47mAbs_E1_step.raw	trypsin @ R,K | C-term	3	3	0	0	0	b_higa-ar-gltrfasp-fzpiphilic_47mabs_e1_step.ScanId;v=1;d1=11715.11715.3	hcd	Reference	6.06	2e+12		FTMS + c NSI d Full ms2 1057.1775@hcd35.00 [106.0000-2000.0000]	1 in 1	C26(Carbamidomethyl/57.0215)	517000000000
5060.10.28	35058	37.0400	11774	sp|P01876|IGHA1_HUMAN Immunoglobulin heavy constant alpha 1 OS=Homo sapiens OX=9606 GN=IGHA1 PE=1 SV=2	P01876				R.NFPPSQDASGDLYTTSSQLTLPATQCLAGK.S		True-positive			AR	b	3167.5119		0	37640.3	b_hIgA-AR-GLTrFASP-FZpipHILIC_E1_step	1020.57	0	517000000000	2	36.36	3		52	81	0	961.2	961.2	1056.8446	1056.84	1.20	0	3167.51	7	2	4.56e+09	36.36		35.23	43.09	b_hIgA-AR-GLTrFASP-FZpipHILIC_...p.raw_20220907_noglyc_spec_cut	//ad/data/bpe/teams/analytics/Byonic/Data/Greta/IgA AthensResearch Batch/b_hIgA-AR-GLTrFASP-FZpipHILIC_...p.raw_20220907_noglyc_spec_cut/b_hIgA-AR-GLTrFASP-FZpipHILIC_...p.raw_20220907_noglyc_spec_cut.byrslt	//ad/lab/bpe/eclipse/Data/Frania/IgA/b_hIgA-AR-GLTrFASP-FZpipHILIC_47mAbs_E1_step.raw	trypsin @ R,K | C-term	3	3	0	0	0	b_higa-ar-gltrfasp-fzpiphilic_47mabs_e1_step.ScanId;v=1;d1=11774.11774.3	hcd	Reference	6.06	2e+12		FTMS + c NSI d Full ms2 1056.1608@hcd35.00 [106.0000-2000.0000]	1 in 1	C26(Carbamidomethyl/57.0215)	517000000000
5060.10.29	35062	37.1600	11824	sp|P01876|IGHA1_HUMAN Immunoglobulin heavy constant alpha 1 OS=Homo sapiens OX=9606 GN=IGHA1 PE=1 SV=2	P01876				R.NFPPSQDASGDLYTTSSQLTLPATQCLAGK.S		True-positive			AR	b	3167.5123		0	37640.3	b_hIgA-AR-GLTrFASP-FZpipHILIC_E1_step	1051.84	0	517000000000	2	36.36	3		52	81	0	973.7	973.7	1056.8447	1056.84	1.32	0	3167.51	7	2	4.56e+09	36.36		35.23	43.09	b_hIgA-AR-GLTrFASP-FZpipHILIC_...p.raw_20220907_noglyc_spec_cut	//ad/data/bpe/teams/analytics/Byonic/Data/Greta/IgA AthensResearch Batch/b_hIgA-AR-GLTrFASP-FZpipHILIC_...p.raw_20220907_noglyc_spec_cut/b_hIgA-AR-GLTrFASP-FZpipHILIC_...p.raw_20220907_noglyc_spec_cut.byrslt	//ad/lab/bpe/eclipse/Data/Frania/IgA/b_hIgA-AR-GLTrFASP-FZpipHILIC_47mAbs_E1_step.raw	trypsin @ R,K | C-term	3	3	0	0	0	b_higa-ar-gltrfasp-fzpiphilic_47mabs_e1_step.ScanId;v=1;d1=11824.11824.2	hcd	Reference	6.06	2e+12		FTMS + c NSI d Full ms2 1056.4851@hcd35.00 [106.0000-2000.0000]	1 in 1	C26(Carbamidomethyl/57.0215)	517000000000
5060.10.30	35063	37.1700	11826	sp|P01876|IGHA1_HUMAN Immunoglobulin heavy constant alpha 1 OS=Homo sapiens OX=9606 GN=IGHA1 PE=1 SV=2	P01876				R.NFPPSQDASGDLYTTSSQLTLPATQCLAGK.S		True-positive			AR	b	3167.5123		0	37640.3	b_hIgA-AR-GLTrFASP-FZpipHILIC_E1_step	1044.08	0	517000000000	2	36.36	3		52	81	0	959.0	959.0	1056.8447	1056.84	1.32	0	3167.51	7	2	4.56e+09	36.36		35.23	43.09	b_hIgA-AR-GLTrFASP-FZpipHILIC_...p.raw_20220907_noglyc_spec_cut	//ad/data/bpe/teams/analytics/Byonic/Data/Greta/IgA AthensResearch Batch/b_hIgA-AR-GLTrFASP-FZpipHILIC_...p.raw_20220907_noglyc_spec_cut/b_hIgA-AR-GLTrFASP-FZpipHILIC_...p.raw_20220907_noglyc_spec_cut.byrslt	//ad/lab/bpe/eclipse/Data/Frania/IgA/b_hIgA-AR-GLTrFASP-FZpipHILIC_47mAbs_E1_step.raw	trypsin @ R,K | C-term	3	3	0	0	0	b_higa-ar-gltrfasp-fzpiphilic_47mabs_e1_step.ScanId;v=1;d1=11826.11826.3	hcd	Reference	6.06	2e+12		FTMS + c NSI d Full ms2 1057.1777@hcd35.00 [106.0000-2000.0000]	1 in 1	C26(Carbamidomethyl/57.0215)	517000000000
5060.10.31	35070	37.4600	11941	sp|P01876|IGHA1_HUMAN Immunoglobulin heavy constant alpha 1 OS=Homo sapiens OX=9606 GN=IGHA1 PE=1 SV=2	P01876				R.NFPPSQDASGDLYTTSSQLTLPATQCLAGK.S		True-positive			AR	b	3167.5119		0	37640.3	b_hIgA-AR-GLTrFASP-FZpipHILIC_E1_step	936.68	0	517000000000	2	36.36	3		52	81	0	868.3	868.3	1056.8446	1056.84	1.20	0	3167.51	7	2	4.56e+09	36.36		35.23	43.09	b_hIgA-AR-GLTrFASP-FZpipHILIC_...p.raw_20220907_noglyc_spec_cut	//ad/data/bpe/teams/analytics/Byonic/Data/Greta/IgA AthensResearch Batch/b_hIgA-AR-GLTrFASP-FZpipHILIC_...p.raw_20220907_noglyc_spec_cut/b_hIgA-AR-GLTrFASP-FZpipHILIC_...p.raw_20220907_noglyc_spec_cut.byrslt	//ad/lab/bpe/eclipse/Data/Frania/IgA/b_hIgA-AR-GLTrFASP-FZpipHILIC_47mAbs_E1_step.raw	trypsin @ R,K | C-term	3	3	0	0	0	b_higa-ar-gltrfasp-fzpiphilic_47mabs_e1_step.ScanId;v=1;d1=11941.11941.3	hcd	Reference	6.06	2e+12		FTMS + c NSI d Full ms2 1057.1777@hcd35.00 [106.0000-2000.0000]	1 in 1	C26(Carbamidomethyl/57.0215)	517000000000
5060.10.32	35072	37.5000	11955	sp|P01876|IGHA1_HUMAN Immunoglobulin heavy constant alpha 1 OS=Homo sapiens OX=9606 GN=IGHA1 PE=1 SV=2	P01876				R.NFPPSQDASGDLYTTSSQLTLPATQCLAGK.S		True-positive			AR	b	3167.5127		0	37640.3	b_hIgA-AR-GLTrFASP-FZpipHILIC_E1_step	1070.77	0	517000000000	2	36.36	3		52	81	0	999.3	999.3	1056.8448	1056.84	1.43	0	3167.51	7	2	4.56e+09	36.36		35.23	43.09	b_hIgA-AR-GLTrFASP-FZpipHILIC_...p.raw_20220907_noglyc_spec_cut	//ad/data/bpe/teams/analytics/Byonic/Data/Greta/IgA AthensResearch Batch/b_hIgA-AR-GLTrFASP-FZpipHILIC_...p.raw_20220907_noglyc_spec_cut/b_hIgA-AR-GLTrFASP-FZpipHILIC_...p.raw_20220907_noglyc_spec_cut.byrslt	//ad/lab/bpe/eclipse/Data/Frania/IgA/b_hIgA-AR-GLTrFASP-FZpipHILIC_47mAbs_E1_step.raw	trypsin @ R,K | C-term	3	3	0	0	0	b_higa-ar-gltrfasp-fzpiphilic_47mabs_e1_step.ScanId;v=1;d1=11955.11955.3	hcd	Reference	6.06	2e+12		FTMS + c NSI d Full ms2 1056.4468@hcd35.00 [106.0000-2000.0000]	1 in 1	C26(Carbamidomethyl/57.0215)	517000000000
5060.10.33	35084	37.6200	12004	sp|P01876|IGHA1_HUMAN Immunoglobulin heavy constant alpha 1 OS=Homo sapiens OX=9606 GN=IGHA1 PE=1 SV=2	P01876				R.NFPPSQDASGDLYTTSSQLTLPATQCLAGK.S		True-positive			AR	b	3167.5119		0	37640.3	b_hIgA-AR-GLTrFASP-FZpipHILIC_E1_step	1062.32	0	517000000000	2	36.36	3		52	81	0	1012.2	1012.2	1056.8446	1056.84	1.20	0	3167.51	7	2	4.56e+09	36.36		35.23	43.09	b_hIgA-AR-GLTrFASP-FZpipHILIC_...p.raw_20220907_noglyc_spec_cut	//ad/data/bpe/teams/analytics/Byonic/Data/Greta/IgA AthensResearch Batch/b_hIgA-AR-GLTrFASP-FZpipHILIC_...p.raw_20220907_noglyc_spec_cut/b_hIgA-AR-GLTrFASP-FZpipHILIC_...p.raw_20220907_noglyc_spec_cut.byrslt	//ad/lab/bpe/eclipse/Data/Frania/IgA/b_hIgA-AR-GLTrFASP-FZpipHILIC_47mAbs_E1_step.raw	trypsin @ R,K | C-term	3	3	0	0	0	b_higa-ar-gltrfasp-fzpiphilic_47mabs_e1_step.ScanId;v=1;d1=12004.12004.2	hcd	Reference	6.06	2e+12		FTMS + c NSI d Full ms2 1056.4819@hcd35.00 [106.0000-2000.0000]	1 in 1	C26(Carbamidomethyl/57.0215)	517000000000
5060.10.34	35088	37.7400	12050	sp|P01876|IGHA1_HUMAN Immunoglobulin heavy constant alpha 1 OS=Homo sapiens OX=9606 GN=IGHA1 PE=1 SV=2	P01876				R.NFPPSQDASGDLYTTSSQLTLPATQCLAGK.S		True-positive			AR	b	3167.5134		0	37640.3	b_hIgA-AR-GLTrFASP-FZpipHILIC_E1_step	973.62	0	517000000000	2	36.36	3		52	81	0	911.8	911.8	1056.8451	1056.84	1.66	0	3167.51	7	2	4.56e+09	36.36		35.23	43.09	b_hIgA-AR-GLTrFASP-FZpipHILIC_...p.raw_20220907_noglyc_spec_cut	//ad/data/bpe/teams/analytics/Byonic/Data/Greta/IgA AthensResearch Batch/b_hIgA-AR-GLTrFASP-FZpipHILIC_...p.raw_20220907_noglyc_spec_cut/b_hIgA-AR-GLTrFASP-FZpipHILIC_...p.raw_20220907_noglyc_spec_cut.byrslt	//ad/lab/bpe/eclipse/Data/Frania/IgA/b_hIgA-AR-GLTrFASP-FZpipHILIC_47mAbs_E1_step.raw	trypsin @ R,K | C-term	3	3	0	0	0	b_higa-ar-gltrfasp-fzpiphilic_47mabs_e1_step.ScanId;v=1;d1=12050.12050.3	hcd	Reference	6.06	2e+12		FTMS + c NSI d Full ms2 1057.1775@hcd35.00 [106.0000-2000.0000]	1 in 1	C26(Carbamidomethyl/57.0215)	517000000000
5060.10.35	35090	37.8000	12073	sp|P01876|IGHA1_HUMAN Immunoglobulin heavy constant alpha 1 OS=Homo sapiens OX=9606 GN=IGHA1 PE=1 SV=2	P01876				R.NFPPSQDASGDLYTTSSQLTLPATQCLAGK.S		True-positive			AR	b	3167.5134		0	37640.3	b_hIgA-AR-GLTrFASP-FZpipHILIC_E1_step	847	0	517000000000	2	36.36	3		52	81	1e-16	822.3	822.3	1056.8451	1056.84	1.66	0	3167.51	7	2	4.56e+09	36.36		35.23	43.09	b_hIgA-AR-GLTrFASP-FZpipHILIC_...p.raw_20220907_noglyc_spec_cut	//ad/data/bpe/teams/analytics/Byonic/Data/Greta/IgA AthensResearch Batch/b_hIgA-AR-GLTrFASP-FZpipHILIC_...p.raw_20220907_noglyc_spec_cut/b_hIgA-AR-GLTrFASP-FZpipHILIC_...p.raw_20220907_noglyc_spec_cut.byrslt	//ad/lab/bpe/eclipse/Data/Frania/IgA/b_hIgA-AR-GLTrFASP-FZpipHILIC_47mAbs_E1_step.raw	trypsin @ R,K | C-term	3	3	0	0	0	b_higa-ar-gltrfasp-fzpiphilic_47mabs_e1_step.ScanId;v=1;d1=12073.12073.3	hcd	Reference	6.06	2e+12		FTMS + c NSI d Full ms2 1057.9117@hcd35.00 [106.0000-2000.0000]	1 in 1	C26(Carbamidomethyl/57.0215)	517000000000
5060.10.36	35100	38.0200	12163	sp|P01876|IGHA1_HUMAN Immunoglobulin heavy constant alpha 1 OS=Homo sapiens OX=9606 GN=IGHA1 PE=1 SV=2	P01876				R.NFPPSQDASGDLYTTSSQLTLPATQCLAGK.S		True-positive			AR	b	3167.5122		0	37640.3	b_hIgA-AR-GLTrFASP-FZpipHILIC_E1_step	1027.8	0	517000000000	2	36.36	3		52	81	0	958.3	958.3	1056.8447	1056.84	1.31	0	3167.51	7	2	4.56e+09	36.36		35.23	43.09	b_hIgA-AR-GLTrFASP-FZpipHILIC_...p.raw_20220907_noglyc_spec_cut	//ad/data/bpe/teams/analytics/Byonic/Data/Greta/IgA AthensResearch Batch/b_hIgA-AR-GLTrFASP-FZpipHILIC_...p.raw_20220907_noglyc_spec_cut/b_hIgA-AR-GLTrFASP-FZpipHILIC_...p.raw_20220907_noglyc_spec_cut.byrslt	//ad/lab/bpe/eclipse/Data/Frania/IgA/b_hIgA-AR-GLTrFASP-FZpipHILIC_47mAbs_E1_step.raw	trypsin @ R,K | C-term	3	3	0	0	0	b_higa-ar-gltrfasp-fzpiphilic_47mabs_e1_step.ScanId;v=1;d1=12163.12163.3	hcd	Reference	6.06	2e+12		FTMS + c NSI d Full ms2 1057.1780@hcd35.00 [106.0000-2000.0000]	1 in 1	C26(Carbamidomethyl/57.0215)	517000000000
5060.10.37	35104	38.0700	12182	sp|P01876|IGHA1_HUMAN Immunoglobulin heavy constant alpha 1 OS=Homo sapiens OX=9606 GN=IGHA1 PE=1 SV=2	P01876				R.NFPPSQDASGDLYTTSSQLTLPATQCLAGK.S		True-positive			AR	b	3167.5122		0	37640.3	b_hIgA-AR-GLTrFASP-FZpipHILIC_E1_step	1066.19	0	517000000000	2	36.36	3		52	81	0	993.1	993.1	1056.8447	1056.84	1.31	0	3167.51	7	2	4.56e+09	36.36		35.23	43.09	b_hIgA-AR-GLTrFASP-FZpipHILIC_...p.raw_20220907_noglyc_spec_cut	//ad/data/bpe/teams/analytics/Byonic/Data/Greta/IgA AthensResearch Batch/b_hIgA-AR-GLTrFASP-FZpipHILIC_...p.raw_20220907_noglyc_spec_cut/b_hIgA-AR-GLTrFASP-FZpipHILIC_...p.raw_20220907_noglyc_spec_cut.byrslt	//ad/lab/bpe/eclipse/Data/Frania/IgA/b_hIgA-AR-GLTrFASP-FZpipHILIC_47mAbs_E1_step.raw	trypsin @ R,K | C-term	3	3	0	0	0	b_higa-ar-gltrfasp-fzpiphilic_47mabs_e1_step.ScanId;v=1;d1=12182.12182.2	hcd	Reference	6.06	2e+12		FTMS + c NSI d Full ms2 1056.4840@hcd35.00 [106.0000-2000.0000]	1 in 1	C26(Carbamidomethyl/57.0215)	517000000000
5060.10.38	35113	38.3000	12272	sp|P01876|IGHA1_HUMAN Immunoglobulin heavy constant alpha 1 OS=Homo sapiens OX=9606 GN=IGHA1 PE=1 SV=2	P01876				R.NFPPSQDASGDLYTTSSQLTLPATQCLAGK.S		True-positive			AR	b	3167.5122		0	37640.3	b_hIgA-AR-GLTrFASP-FZpipHILIC_E1_step	981.19	0	517000000000	2	36.36	3		52	81	0	917.4	917.4	1056.8447	1056.84	1.29	0	3167.51	7	2	4.56e+09	36.36		35.23	43.09	b_hIgA-AR-GLTrFASP-FZpipHILIC_...p.raw_20220907_noglyc_spec_cut	//ad/data/bpe/teams/analytics/Byonic/Data/Greta/IgA AthensResearch Batch/b_hIgA-AR-GLTrFASP-FZpipHILIC_...p.raw_20220907_noglyc_spec_cut/b_hIgA-AR-GLTrFASP-FZpipHILIC_...p.raw_20220907_noglyc_spec_cut.byrslt	//ad/lab/bpe/eclipse/Data/Frania/IgA/b_hIgA-AR-GLTrFASP-FZpipHILIC_47mAbs_E1_step.raw	trypsin @ R,K | C-term	3	3	0	0	0	b_higa-ar-gltrfasp-fzpiphilic_47mabs_e1_step.ScanId;v=1;d1=12272.12272.3	hcd	Reference	6.06	2e+12		FTMS + c NSI d Full ms2 1057.1779@hcd35.00 [106.0000-2000.0000]	1 in 1	C26(Carbamidomethyl/57.0215)	517000000000
5060.10.39	35129	38.5900	12386	sp|P01876|IGHA1_HUMAN Immunoglobulin heavy constant alpha 1 OS=Homo sapiens OX=9606 GN=IGHA1 PE=1 SV=2	P01876				R.NFPPSQDASGDLYTTSSQLTLPATQCLAGK.S		True-positive			AR	b	3167.5156		0	37640.3	b_hIgA-AR-GLTrFASP-FZpipHILIC_E1_step	1090.23	0	517000000000	2	36.36	3		52	81	0	1008.8	1008.8	1056.8458	1056.84	2.37	0	3167.51	7	2	4.56e+09	36.36		35.23	43.09	b_hIgA-AR-GLTrFASP-FZpipHILIC_...p.raw_20220907_noglyc_spec_cut	//ad/data/bpe/teams/analytics/Byonic/Data/Greta/IgA AthensResearch Batch/b_hIgA-AR-GLTrFASP-FZpipHILIC_...p.raw_20220907_noglyc_spec_cut/b_hIgA-AR-GLTrFASP-FZpipHILIC_...p.raw_20220907_noglyc_spec_cut.byrslt	//ad/lab/bpe/eclipse/Data/Frania/IgA/b_hIgA-AR-GLTrFASP-FZpipHILIC_47mAbs_E1_step.raw	trypsin @ R,K | C-term	3	3	0	0	0	b_higa-ar-gltrfasp-fzpiphilic_47mabs_e1_step.ScanId;v=1;d1=12386.12386.3	hcd	Reference	6.06	2e+12		FTMS + c NSI d Full ms2 1057.1788@hcd35.00 [106.0000-2000.0000]	1 in 1	C26(Carbamidomethyl/57.0215)	517000000000
5060.10.40	35151	38.8600	12492	sp|P01876|IGHA1_HUMAN Immunoglobulin heavy constant alpha 1 OS=Homo sapiens OX=9606 GN=IGHA1 PE=1 SV=2	P01876				R.NFPPSQDASGDLYTTSSQLTLPATQCLAGK.S		True-positive			AR	b	3167.5125		0	37640.3	b_hIgA-AR-GLTrFASP-FZpipHILIC_E1_step	1029.91	0	517000000000	2	36.36	3		52	81	0	937.2	937.2	1056.8448	1056.84	1.39	0	3167.51	7	2	4.56e+09	36.36		35.23	43.09	b_hIgA-AR-GLTrFASP-FZpipHILIC_...p.raw_20220907_noglyc_spec_cut	//ad/data/bpe/teams/analytics/Byonic/Data/Greta/IgA AthensResearch Batch/b_hIgA-AR-GLTrFASP-FZpipHILIC_...p.raw_20220907_noglyc_spec_cut/b_hIgA-AR-GLTrFASP-FZpipHILIC_...p.raw_20220907_noglyc_spec_cut.byrslt	//ad/lab/bpe/eclipse/Data/Frania/IgA/b_hIgA-AR-GLTrFASP-FZpipHILIC_47mAbs_E1_step.raw	trypsin @ R,K | C-term	3	3	0	0	0	b_higa-ar-gltrfasp-fzpiphilic_47mabs_e1_step.ScanId;v=1;d1=12492.12492.3	hcd	Reference	6.06	2e+12		FTMS + c NSI d Full ms2 1057.1775@hcd35.00 [106.0000-2000.0000]	1 in 1	C26(Carbamidomethyl/57.0215)	517000000000
5060.10.41	35176	39.1600	12607	sp|P01876|IGHA1_HUMAN Immunoglobulin heavy constant alpha 1 OS=Homo sapiens OX=9606 GN=IGHA1 PE=1 SV=2	P01876				R.NFPPSQDASGDLYTTSSQLTLPATQCLAGK.S		True-positive			AR	b	3167.5121		0	37640.3	b_hIgA-AR-GLTrFASP-FZpipHILIC_E1_step	1030.63	0	517000000000	2	36.36	3		52	81	0	978.6	978.6	1056.8447	1056.84	1.27	0	3167.51	7	2	4.56e+09	36.36		35.23	43.09	b_hIgA-AR-GLTrFASP-FZpipHILIC_...p.raw_20220907_noglyc_spec_cut	//ad/data/bpe/teams/analytics/Byonic/Data/Greta/IgA AthensResearch Batch/b_hIgA-AR-GLTrFASP-FZpipHILIC_...p.raw_20220907_noglyc_spec_cut/b_hIgA-AR-GLTrFASP-FZpipHILIC_...p.raw_20220907_noglyc_spec_cut.byrslt	//ad/lab/bpe/eclipse/Data/Frania/IgA/b_hIgA-AR-GLTrFASP-FZpipHILIC_47mAbs_E1_step.raw	trypsin @ R,K | C-term	3	3	0	0	0	b_higa-ar-gltrfasp-fzpiphilic_47mabs_e1_step.ScanId;v=1;d1=12607.12607.3	hcd	Reference	6.06	2e+12		FTMS + c NSI d Full ms2 1057.5106@hcd35.00 [106.0000-2000.0000]	1 in 1	C26(Carbamidomethyl/57.0215)	517000000000
5060.10.42	35193	39.4500	12720	sp|P01876|IGHA1_HUMAN Immunoglobulin heavy constant alpha 1 OS=Homo sapiens OX=9606 GN=IGHA1 PE=1 SV=2	P01876				R.NFPPSQDASGDLYTTSSQLTLPATQCLAGK.S		True-positive			AR	b	3167.5107		0	37640.3	b_hIgA-AR-GLTrFASP-FZpipHILIC_E1_step	996.8	0	517000000000	2	36.36	3		52	81	0	931.3	931.3	1056.8442	1056.84	0.83	0	3167.51	7	2	4.56e+09	36.36		35.23	43.09	b_hIgA-AR-GLTrFASP-FZpipHILIC_...p.raw_20220907_noglyc_spec_cut	//ad/data/bpe/teams/analytics/Byonic/Data/Greta/IgA AthensResearch Batch/b_hIgA-AR-GLTrFASP-FZpipHILIC_...p.raw_20220907_noglyc_spec_cut/b_hIgA-AR-GLTrFASP-FZpipHILIC_...p.raw_20220907_noglyc_spec_cut.byrslt	//ad/lab/bpe/eclipse/Data/Frania/IgA/b_hIgA-AR-GLTrFASP-FZpipHILIC_47mAbs_E1_step.raw	trypsin @ R,K | C-term	3	3	0	0	0	b_higa-ar-gltrfasp-fzpiphilic_47mabs_e1_step.ScanId;v=1;d1=12720.12720.3	hcd	Reference	6.06	2e+12		FTMS + c NSI d Full ms2 1057.5107@hcd35.00 [106.0000-2000.0000]	1 in 1	C26(Carbamidomethyl/57.0215)	517000000000
5060.10.43	35210	39.7300	12829	sp|P01876|IGHA1_HUMAN Immunoglobulin heavy constant alpha 1 OS=Homo sapiens OX=9606 GN=IGHA1 PE=1 SV=2	P01876				R.NFPPSQDASGDLYTTSSQLTLPATQCLAGK.S		True-positive			AR	b	3167.5101		0	37640.3	b_hIgA-AR-GLTrFASP-FZpipHILIC_E1_step	1049.5	0	517000000000	2	36.36	3		52	81	0	971.5	971.5	1056.8440	1056.84	0.64	0	3167.51	7	2	4.56e+09	36.36		35.23	43.09	b_hIgA-AR-GLTrFASP-FZpipHILIC_...p.raw_20220907_noglyc_spec_cut	//ad/data/bpe/teams/analytics/Byonic/Data/Greta/IgA AthensResearch Batch/b_hIgA-AR-GLTrFASP-FZpipHILIC_...p.raw_20220907_noglyc_spec_cut/b_hIgA-AR-GLTrFASP-FZpipHILIC_...p.raw_20220907_noglyc_spec_cut.byrslt	//ad/lab/bpe/eclipse/Data/Frania/IgA/b_hIgA-AR-GLTrFASP-FZpipHILIC_47mAbs_E1_step.raw	trypsin @ R,K | C-term	3	3	0	0	0	b_higa-ar-gltrfasp-fzpiphilic_47mabs_e1_step.ScanId;v=1;d1=12829.12829.3	hcd	Reference	6.06	2e+12		FTMS + c NSI d Full ms2 1057.1775@hcd35.00 [106.0000-2000.0000]	1 in 1	C26(Carbamidomethyl/57.0215)	517000000000
5060.10.44	35226	40.0100	12938	sp|P01876|IGHA1_HUMAN Immunoglobulin heavy constant alpha 1 OS=Homo sapiens OX=9606 GN=IGHA1 PE=1 SV=2	P01876				R.NFPPSQDASGDLYTTSSQLTLPATQCLAGK.S		True-positive			AR	b	3167.5077		0	37640.3	b_hIgA-AR-GLTrFASP-FZpipHILIC_E1_step	933.12	0	517000000000	2	36.36	3		52	81	0	863.0	863.0	1056.8432	1056.84	-0.14	0	3167.51	7	2	4.56e+09	36.36		35.23	43.09	b_hIgA-AR-GLTrFASP-FZpipHILIC_...p.raw_20220907_noglyc_spec_cut	//ad/data/bpe/teams/analytics/Byonic/Data/Greta/IgA AthensResearch Batch/b_hIgA-AR-GLTrFASP-FZpipHILIC_...p.raw_20220907_noglyc_spec_cut/b_hIgA-AR-GLTrFASP-FZpipHILIC_...p.raw_20220907_noglyc_spec_cut.byrslt	//ad/lab/bpe/eclipse/Data/Frania/IgA/b_hIgA-AR-GLTrFASP-FZpipHILIC_47mAbs_E1_step.raw	trypsin @ R,K | C-term	3	3	0	0	0	b_higa-ar-gltrfasp-fzpiphilic_47mabs_e1_step.ScanId;v=1;d1=12938.12938.3	hcd	Reference	6.06	2e+12		FTMS + c NSI d Full ms2 1057.5100@hcd35.00 [106.0000-2000.0000]	1 in 1	C26(Carbamidomethyl/57.0215)	517000000000
5060.10.45	35237	40.2900	13045	sp|P01876|IGHA1_HUMAN Immunoglobulin heavy constant alpha 1 OS=Homo sapiens OX=9606 GN=IGHA1 PE=1 SV=2	P01876				R.NFPPSQDASGDLYTTSSQLTLPATQCLAGK.S		True-positive			AR	b	3167.5075		0	37640.3	b_hIgA-AR-GLTrFASP-FZpipHILIC_E1_step	916.97	0	517000000000	2	36.36	3		52	81	0	846.3	846.3	1056.8431	1056.84	-0.19	0	3167.51	7	2	4.56e+09	36.36		35.23	43.09	b_hIgA-AR-GLTrFASP-FZpipHILIC_...p.raw_20220907_noglyc_spec_cut	//ad/data/bpe/teams/analytics/Byonic/Data/Greta/IgA AthensResearch Batch/b_hIgA-AR-GLTrFASP-FZpipHILIC_...p.raw_20220907_noglyc_spec_cut/b_hIgA-AR-GLTrFASP-FZpipHILIC_...p.raw_20220907_noglyc_spec_cut.byrslt	//ad/lab/bpe/eclipse/Data/Frania/IgA/b_hIgA-AR-GLTrFASP-FZpipHILIC_47mAbs_E1_step.raw	trypsin @ R,K | C-term	3	3	0	0	0	b_higa-ar-gltrfasp-fzpiphilic_47mabs_e1_step.ScanId;v=1;d1=13045.13045.3	hcd	Reference	6.06	2e+12		FTMS + c NSI d Full ms2 1057.5088@hcd35.00 [106.0000-2000.0000]	1 in 1	C26(Carbamidomethyl/57.0215)	517000000000
5060.10.46	35253	40.5800	13158	sp|P01876|IGHA1_HUMAN Immunoglobulin heavy constant alpha 1 OS=Homo sapiens OX=9606 GN=IGHA1 PE=1 SV=2	P01876				R.NFPPSQDASGDLYTTSSQLTLPATQCLAGK.S		True-positive			AR	b	3167.5065		0	37640.3	b_hIgA-AR-GLTrFASP-FZpipHILIC_E1_step	737.43	1e-16	517000000000	2	36.36	3		52	81	4e-14	688.8	688.8	1056.8428	1056.84	-0.52	0	3167.51	7	2	4.56e+09	36.36		35.23	43.09	b_hIgA-AR-GLTrFASP-FZpipHILIC_...p.raw_20220907_noglyc_spec_cut	//ad/data/bpe/teams/analytics/Byonic/Data/Greta/IgA AthensResearch Batch/b_hIgA-AR-GLTrFASP-FZpipHILIC_...p.raw_20220907_noglyc_spec_cut/b_hIgA-AR-GLTrFASP-FZpipHILIC_...p.raw_20220907_noglyc_spec_cut.byrslt	//ad/lab/bpe/eclipse/Data/Frania/IgA/b_hIgA-AR-GLTrFASP-FZpipHILIC_47mAbs_E1_step.raw	trypsin @ R,K | C-term	3	3	0	0	0	b_higa-ar-gltrfasp-fzpiphilic_47mabs_e1_step.ScanId;v=1;d1=13158.13158.3	hcd	Reference	6.06	2e+12		FTMS + c NSI d Full ms2 1057.5089@hcd35.00 [106.0000-2000.0000]	1 in 1	C26(Carbamidomethyl/57.0215)	517000000000
5060.10.47	35259	40.7600	13228	sp|P01876|IGHA1_HUMAN Immunoglobulin heavy constant alpha 1 OS=Homo sapiens OX=9606 GN=IGHA1 PE=1 SV=2	P01876				R.NFPPSQDASGDLYTTSSQLTLPATQCLAGK.S		True-positive			AR	b	3167.5083		0	37640.3	b_hIgA-AR-GLTrFASP-FZpipHILIC_E1_step	489.96	2.4e-11	517000000000	2	36.36	3		52	81	7.8e-09	456.5	456.5	1056.8434	1056.84	0.06	0	3167.51	7	2	4.56e+09	36.36		35.23	43.09	b_hIgA-AR-GLTrFASP-FZpipHILIC_...p.raw_20220907_noglyc_spec_cut	//ad/data/bpe/teams/analytics/Byonic/Data/Greta/IgA AthensResearch Batch/b_hIgA-AR-GLTrFASP-FZpipHILIC_...p.raw_20220907_noglyc_spec_cut/b_hIgA-AR-GLTrFASP-FZpipHILIC_...p.raw_20220907_noglyc_spec_cut.byrslt	//ad/lab/bpe/eclipse/Data/Frania/IgA/b_hIgA-AR-GLTrFASP-FZpipHILIC_47mAbs_E1_step.raw	trypsin @ R,K | C-term	3	3	0	0	0	b_higa-ar-gltrfasp-fzpiphilic_47mabs_e1_step.ScanId;v=1;d1=13228.13228.4	hcd	Reference	6.06	2e+12		FTMS + c NSI d Full ms2 1056.5167@hcd35.00 [106.0000-2000.0000]	1 in 1	C26(Carbamidomethyl/57.0215)	517000000000
5060.10.48	36830	40.7600	13228	sp|P01876|IGHA1_HUMAN Immunoglobulin heavy constant alpha 1 OS=Homo sapiens OX=9606 GN=IGHA1 PE=1 SV=2	P01876				R.NFPPSQDASGDLYTTSSQLTLPATQCLAGK.S		True-positive			AR	b	3167.5083		0	37640.3	b_hIgA-AR-GLTrFASP-FZpipHILIC_E1_step	489.96	3.3e-06	517000000000	2	36.36	3		52	81	2.9e-05	490.0	490.0	1056.8434	1056.84	0.06	0	3167.51	7	2	4.56e+09	36.36		35.23	43.09	b_hIgA-AR-GLTrFASP-FZpipHILIC_47mAbs_E1_step.raw_20240117_glycoII_spec_cut	//ad/data/bpe/teams/analytics/Byonic/Data/Greta/IgA AthensResearch Batch/b_hIgA-AR-GLTrFASP-FZpipHILIC_47mAbs_E1_step.raw_20240117_glycoII_spec_cut/b_hIgA-AR-GLTrFASP-FZpipHILIC_47mAbs_E1_step.raw_20240117_glycoII_spec_cut.byrslt	//ad/lab/bpe/eclipse/Data/Frania/IgA/b_hIgA-AR-GLTrFASP-FZpipHILIC_47mAbs_E1_step.raw	trypsin @ R,K | C-term	3	3	0	0	0	b_higa-ar-gltrfasp-fzpiphilic_47mabs_e1_step.ScanId;v=1;d1=13228.13228.4	hcd	Reference	6.06	2e+12		FTMS + c NSI d Full ms2 1056.5167@hcd35.00 [106.0000-2000.0000]	1 in 1	C26(Carbamidomethyl/57.0215)	517000000000
5060.10.49	35266	40.8500	13266	sp|P01876|IGHA1_HUMAN Immunoglobulin heavy constant alpha 1 OS=Homo sapiens OX=9606 GN=IGHA1 PE=1 SV=2	P01876				R.NFPPSQDASGDLYTTSSQLTLPATQCLAGK.S		True-positive			AR	b	3167.5057		0	37640.3	b_hIgA-AR-GLTrFASP-FZpipHILIC_E1_step	870.11	0	517000000000	2	36.36	3		52	81	1e-16	808.1	808.1	1056.8425	1056.84	-0.75	0	3167.51	7	2	4.56e+09	36.36		35.23	43.09	b_hIgA-AR-GLTrFASP-FZpipHILIC_...p.raw_20220907_noglyc_spec_cut	//ad/data/bpe/teams/analytics/Byonic/Data/Greta/IgA AthensResearch Batch/b_hIgA-AR-GLTrFASP-FZpipHILIC_...p.raw_20220907_noglyc_spec_cut/b_hIgA-AR-GLTrFASP-FZpipHILIC_...p.raw_20220907_noglyc_spec_cut.byrslt	//ad/lab/bpe/eclipse/Data/Frania/IgA/b_hIgA-AR-GLTrFASP-FZpipHILIC_47mAbs_E1_step.raw	trypsin @ R,K | C-term	3	3	0	0	0	b_higa-ar-gltrfasp-fzpiphilic_47mabs_e1_step.ScanId;v=1;d1=13266.13266.3	hcd	Reference	6.06	2e+12		FTMS + c NSI d Full ms2 1057.5087@hcd35.00 [106.0000-2000.0000]	1 in 1	C26(Carbamidomethyl/57.0215)	517000000000
5060.10.50	35277	41.0300	13335	sp|P01876|IGHA1_HUMAN Immunoglobulin heavy constant alpha 1 OS=Homo sapiens OX=9606 GN=IGHA1 PE=1 SV=2	P01876				R.NFPPSQDASGDLYTTSSQLTLPATQCLAGK.S		True-positive			AR	b	3167.5064		0	37640.3	b_hIgA-AR-GLTrFASP-FZpipHILIC_E1_step	217.6	0.0045	517000000000	2	36.36	3		52	81	0.59	183.3	183.3	1056.8428	1056.84	-0.53	0	3167.51	7	2	4.56e+09	36.36		35.23	43.09	b_hIgA-AR-GLTrFASP-FZpipHILIC_...p.raw_20220907_noglyc_spec_cut	//ad/data/bpe/teams/analytics/Byonic/Data/Greta/IgA AthensResearch Batch/b_hIgA-AR-GLTrFASP-FZpipHILIC_...p.raw_20220907_noglyc_spec_cut/b_hIgA-AR-GLTrFASP-FZpipHILIC_...p.raw_20220907_noglyc_spec_cut.byrslt	//ad/lab/bpe/eclipse/Data/Frania/IgA/b_hIgA-AR-GLTrFASP-FZpipHILIC_47mAbs_E1_step.raw	trypsin @ R,K | C-term	3	3	0	0	0	b_higa-ar-gltrfasp-fzpiphilic_47mabs_e1_step.ScanId;v=1;d1=13335.13335.3	hcd	Reference	6.06	2e+12		FTMS + c NSI d Full ms2 1059.4963@hcd35.00 [106.0000-2000.0000]	1 in 1	C26(Carbamidomethyl/57.0215)	517000000000
5060.10.51	36855	41.0300	13335	sp|P01876|IGHA1_HUMAN Immunoglobulin heavy constant alpha 1 OS=Homo sapiens OX=9606 GN=IGHA1 PE=1 SV=2	P01876				R.NFPPSQDASGDLYTTSSQLTLPATQCLAGK.S		True-positive			AR	b	3167.5064		0	37640.3	b_hIgA-AR-GLTrFASP-FZpipHILIC_E1_step	217.6	0.04	517000000000	2	36.36	3		52	81	0.23	217.6	217.6	1056.8428	1056.84	-0.53	0	3167.51	7	2	4.56e+09	36.36		35.23	43.09	b_hIgA-AR-GLTrFASP-FZpipHILIC_47mAbs_E1_step.raw_20240117_glycoII_spec_cut	//ad/data/bpe/teams/analytics/Byonic/Data/Greta/IgA AthensResearch Batch/b_hIgA-AR-GLTrFASP-FZpipHILIC_47mAbs_E1_step.raw_20240117_glycoII_spec_cut/b_hIgA-AR-GLTrFASP-FZpipHILIC_47mAbs_E1_step.raw_20240117_glycoII_spec_cut.byrslt	//ad/lab/bpe/eclipse/Data/Frania/IgA/b_hIgA-AR-GLTrFASP-FZpipHILIC_47mAbs_E1_step.raw	trypsin @ R,K | C-term	3	3	0	0	0	b_higa-ar-gltrfasp-fzpiphilic_47mabs_e1_step.ScanId;v=1;d1=13335.13335.3	hcd	Reference	6.06	2e+12		FTMS + c NSI d Full ms2 1059.4963@hcd35.00 [106.0000-2000.0000]	1 in 1	C26(Carbamidomethyl/57.0215)	517000000000
5060.10.52	35285	41.1300	13374	sp|P01876|IGHA1_HUMAN Immunoglobulin heavy constant alpha 1 OS=Homo sapiens OX=9606 GN=IGHA1 PE=1 SV=2	P01876				R.NFPPSQDASGDLYTTSSQLTLPATQCLAGK.S		True-positive			AR	b	3167.5068		0	37640.3	b_hIgA-AR-GLTrFASP-FZpipHILIC_E1_step	985.56	0	517000000000	2	36.36	3		52	81	0	928.3	928.3	1056.8429	1056.84	-0.43	0	3167.51	7	2	4.56e+09	36.36		35.23	43.09	b_hIgA-AR-GLTrFASP-FZpipHILIC_...p.raw_20220907_noglyc_spec_cut	//ad/data/bpe/teams/analytics/Byonic/Data/Greta/IgA AthensResearch Batch/b_hIgA-AR-GLTrFASP-FZpipHILIC_...p.raw_20220907_noglyc_spec_cut/b_hIgA-AR-GLTrFASP-FZpipHILIC_...p.raw_20220907_noglyc_spec_cut.byrslt	//ad/lab/bpe/eclipse/Data/Frania/IgA/b_hIgA-AR-GLTrFASP-FZpipHILIC_47mAbs_E1_step.raw	trypsin @ R,K | C-term	3	3	0	0	0	b_higa-ar-gltrfasp-fzpiphilic_47mabs_e1_step.ScanId;v=1;d1=13374.13374.3	hcd	Reference	6.06	2e+12		FTMS + c NSI d Full ms2 1057.5098@hcd35.00 [106.0000-2000.0000]	1 in 1	C26(Carbamidomethyl/57.0215)	517000000000
5060.10.53	35288	41.1700	13389	sp|P01876|IGHA1_HUMAN Immunoglobulin heavy constant alpha 1 OS=Homo sapiens OX=9606 GN=IGHA1 PE=1 SV=2	P01876				R.NFPPSQDASGDLYTTSSQLTLPATQCLAGK.S		True-positive			AR	b	3167.5082		0	37640.3	b_hIgA-AR-GLTrFASP-FZpipHILIC_E1_step	809.22	0	517000000000	2	36.36	3		52	81	1e-16	760.7	760.7	1056.8433	1056.84	0.03	0	3167.51	7	2	4.56e+09	36.36		35.23	43.09	b_hIgA-AR-GLTrFASP-FZpipHILIC_...p.raw_20220907_noglyc_spec_cut	//ad/data/bpe/teams/analytics/Byonic/Data/Greta/IgA AthensResearch Batch/b_hIgA-AR-GLTrFASP-FZpipHILIC_...p.raw_20220907_noglyc_spec_cut/b_hIgA-AR-GLTrFASP-FZpipHILIC_...p.raw_20220907_noglyc_spec_cut.byrslt	//ad/lab/bpe/eclipse/Data/Frania/IgA/b_hIgA-AR-GLTrFASP-FZpipHILIC_47mAbs_E1_step.raw	trypsin @ R,K | C-term	3	3	0	0	0	b_higa-ar-gltrfasp-fzpiphilic_47mabs_e1_step.ScanId;v=1;d1=13389.13389.4	hcd	Reference	6.06	2e+12		FTMS + c NSI d Full ms2 1057.9756@hcd35.00 [106.0000-2000.0000]	1 in 1	C26(Carbamidomethyl/57.0215)	517000000000
5060.10.54	35309	41.4100	13483	sp|P01876|IGHA1_HUMAN Immunoglobulin heavy constant alpha 1 OS=Homo sapiens OX=9606 GN=IGHA1 PE=1 SV=2	P01876				R.NFPPSQDASGDLYTTSSQLTLPATQCLAGK.S		True-positive			AR	b	3167.5075		0	37640.3	b_hIgA-AR-GLTrFASP-FZpipHILIC_E1_step	1017.73	0	517000000000	2	36.36	3		52	81	0	949.3	949.3	1056.8431	1056.84	-0.20	0	3167.51	7	2	4.56e+09	36.36		35.23	43.09	b_hIgA-AR-GLTrFASP-FZpipHILIC_...p.raw_20220907_noglyc_spec_cut	//ad/data/bpe/teams/analytics/Byonic/Data/Greta/IgA AthensResearch Batch/b_hIgA-AR-GLTrFASP-FZpipHILIC_...p.raw_20220907_noglyc_spec_cut/b_hIgA-AR-GLTrFASP-FZpipHILIC_...p.raw_20220907_noglyc_spec_cut.byrslt	//ad/lab/bpe/eclipse/Data/Frania/IgA/b_hIgA-AR-GLTrFASP-FZpipHILIC_47mAbs_E1_step.raw	trypsin @ R,K | C-term	3	3	0	0	0	b_higa-ar-gltrfasp-fzpiphilic_47mabs_e1_step.ScanId;v=1;d1=13483.13483.3	hcd	Reference	6.06	2e+12		FTMS + c NSI d Full ms2 1057.5099@hcd35.00 [106.0000-2000.0000]	1 in 1	C26(Carbamidomethyl/57.0215)	517000000000
5060.10.55	35325	41.7000	13590	sp|P01876|IGHA1_HUMAN Immunoglobulin heavy constant alpha 1 OS=Homo sapiens OX=9606 GN=IGHA1 PE=1 SV=2	P01876				R.NFPPSQDASGDLYTTSSQLTLPATQCLAGK.S		True-positive			AR	b	3167.5091		0	37640.3	b_hIgA-AR-GLTrFASP-FZpipHILIC_E1_step	940.16	0	517000000000	2	36.36	3		52	81	0	874.4	874.4	1056.8436	1056.84	0.32	0	3167.51	7	2	4.56e+09	36.36		35.23	43.09	b_hIgA-AR-GLTrFASP-FZpipHILIC_...p.raw_20220907_noglyc_spec_cut	//ad/data/bpe/teams/analytics/Byonic/Data/Greta/IgA AthensResearch Batch/b_hIgA-AR-GLTrFASP-FZpipHILIC_...p.raw_20220907_noglyc_spec_cut/b_hIgA-AR-GLTrFASP-FZpipHILIC_...p.raw_20220907_noglyc_spec_cut.byrslt	//ad/lab/bpe/eclipse/Data/Frania/IgA/b_hIgA-AR-GLTrFASP-FZpipHILIC_47mAbs_E1_step.raw	trypsin @ R,K | C-term	3	3	0	0	0	b_higa-ar-gltrfasp-fzpiphilic_47mabs_e1_step.ScanId;v=1;d1=13590.13590.3	hcd	Reference	6.06	2e+12		FTMS + c NSI d Full ms2 1057.5099@hcd35.00 [106.0000-2000.0000]	1 in 1	C26(Carbamidomethyl/57.0215)	517000000000
5060.10.56	35340	41.9900	13700	sp|P01876|IGHA1_HUMAN Immunoglobulin heavy constant alpha 1 OS=Homo sapiens OX=9606 GN=IGHA1 PE=1 SV=2	P01876				R.NFPPSQDASGDLYTTSSQLTLPATQCLAGK.S		True-positive			AR	b	3167.5119		0	37640.3	b_hIgA-AR-GLTrFASP-FZpipHILIC_E1_step	938.71	0	517000000000	2	36.36	3		52	81	0	818.6	818.6	1056.8446	1056.84	1.18	0	3167.51	7	2	4.56e+09	36.36		35.23	43.09	b_hIgA-AR-GLTrFASP-FZpipHILIC_...p.raw_20220907_noglyc_spec_cut	//ad/data/bpe/teams/analytics/Byonic/Data/Greta/IgA AthensResearch Batch/b_hIgA-AR-GLTrFASP-FZpipHILIC_...p.raw_20220907_noglyc_spec_cut/b_hIgA-AR-GLTrFASP-FZpipHILIC_...p.raw_20220907_noglyc_spec_cut.byrslt	//ad/lab/bpe/eclipse/Data/Frania/IgA/b_hIgA-AR-GLTrFASP-FZpipHILIC_47mAbs_E1_step.raw	trypsin @ R,K | C-term	3	3	0	0	0	b_higa-ar-gltrfasp-fzpiphilic_47mabs_e1_step.ScanId;v=1;d1=13700.13700.3	hcd	Reference	6.06	2e+12		FTMS + c NSI d Full ms2 1057.5099@hcd35.00 [106.0000-2000.0000]	1 in 1	C26(Carbamidomethyl/57.0215)	517000000000
5060.10.57	35352	42.2700	13808	sp|P01876|IGHA1_HUMAN Immunoglobulin heavy constant alpha 1 OS=Homo sapiens OX=9606 GN=IGHA1 PE=1 SV=2	P01876				R.NFPPSQDASGDLYTTSSQLTLPATQCLAGK.S		True-positive			AR	b	3167.5120		0	37640.3	b_hIgA-AR-GLTrFASP-FZpipHILIC_E1_step	926.81	0	517000000000	2	36.36	3		52	81	0	815.4	815.4	1056.8446	1056.84	1.22	0	3167.51	7	2	4.56e+09	36.36		35.23	43.09	b_hIgA-AR-GLTrFASP-FZpipHILIC_...p.raw_20220907_noglyc_spec_cut	//ad/data/bpe/teams/analytics/Byonic/Data/Greta/IgA AthensResearch Batch/b_hIgA-AR-GLTrFASP-FZpipHILIC_...p.raw_20220907_noglyc_spec_cut/b_hIgA-AR-GLTrFASP-FZpipHILIC_...p.raw_20220907_noglyc_spec_cut.byrslt	//ad/lab/bpe/eclipse/Data/Frania/IgA/b_hIgA-AR-GLTrFASP-FZpipHILIC_47mAbs_E1_step.raw	trypsin @ R,K | C-term	3	3	0	0	0	b_higa-ar-gltrfasp-fzpiphilic_47mabs_e1_step.ScanId;v=1;d1=13808.13808.3	hcd	Reference	6.06	2e+12		FTMS + c NSI d Full ms2 1057.5116@hcd35.00 [106.0000-2000.0000]	1 in 1	C26(Carbamidomethyl/57.0215)	517000000000
5060.10.58	35358	42.3600	13844	sp|P01876|IGHA1_HUMAN Immunoglobulin heavy constant alpha 1 OS=Homo sapiens OX=9606 GN=IGHA1 PE=1 SV=2	P01876				R.NFPPSQDASGDLYTTSSQLTLPATQCLAGK.S		True-positive			AR	b	3167.5105		0	37640.3	b_hIgA-AR-GLTrFASP-FZpipHILIC_E1_step	626.75	1.2e-15	517000000000	2	36.36	3		52	81	3.8e-13	581.8	581.8	1056.8441	1056.84	0.76	0	3167.51	7	2	4.56e+09	36.36		35.23	43.09	b_hIgA-AR-GLTrFASP-FZpipHILIC_...p.raw_20220907_noglyc_spec_cut	//ad/data/bpe/teams/analytics/Byonic/Data/Greta/IgA AthensResearch Batch/b_hIgA-AR-GLTrFASP-FZpipHILIC_...p.raw_20220907_noglyc_spec_cut/b_hIgA-AR-GLTrFASP-FZpipHILIC_...p.raw_20220907_noglyc_spec_cut.byrslt	//ad/lab/bpe/eclipse/Data/Frania/IgA/b_hIgA-AR-GLTrFASP-FZpipHILIC_47mAbs_E1_step.raw	trypsin @ R,K | C-term	3	3	0	0	0	b_higa-ar-gltrfasp-fzpiphilic_47mabs_e1_step.ScanId;v=1;d1=13844.13844.4	hcd	Reference	6.06	2e+12		FTMS + c NSI d Full ms2 1058.2168@hcd35.00 [106.0000-2000.0000]	1 in 1	C26(Carbamidomethyl/57.0215)	517000000000
5060.10.59	35365	42.5400	13915	sp|P01876|IGHA1_HUMAN Immunoglobulin heavy constant alpha 1 OS=Homo sapiens OX=9606 GN=IGHA1 PE=1 SV=2	P01876				R.NFPPSQDASGDLYTTSSQLTLPATQCLAGK.S		True-positive			AR	b	3167.5137		0	37640.3	b_hIgA-AR-GLTrFASP-FZpipHILIC_E1_step	1016.45	0	517000000000	2	36.36	3		52	81	0	918.2	918.2	1056.8452	1056.84	1.77	0	3167.51	7	2	4.56e+09	36.36		35.23	43.09	b_hIgA-AR-GLTrFASP-FZpipHILIC_...p.raw_20220907_noglyc_spec_cut	//ad/data/bpe/teams/analytics/Byonic/Data/Greta/IgA AthensResearch Batch/b_hIgA-AR-GLTrFASP-FZpipHILIC_...p.raw_20220907_noglyc_spec_cut/b_hIgA-AR-GLTrFASP-FZpipHILIC_...p.raw_20220907_noglyc_spec_cut.byrslt	//ad/lab/bpe/eclipse/Data/Frania/IgA/b_hIgA-AR-GLTrFASP-FZpipHILIC_47mAbs_E1_step.raw	trypsin @ R,K | C-term	3	3	0	0	0	b_higa-ar-gltrfasp-fzpiphilic_47mabs_e1_step.ScanId;v=1;d1=13915.13915.3	hcd	Reference	6.06	2e+12		FTMS + c NSI d Full ms2 1057.1779@hcd35.00 [106.0000-2000.0000]	1 in 1	C26(Carbamidomethyl/57.0215)	517000000000
5060.10.60	35377	42.8200	14025	sp|P01876|IGHA1_HUMAN Immunoglobulin heavy constant alpha 1 OS=Homo sapiens OX=9606 GN=IGHA1 PE=1 SV=2	P01876				R.NFPPSQDASGDLYTTSSQLTLPATQCLAGK.S		True-positive			AR	b	3167.5128		0	37640.3	b_hIgA-AR-GLTrFASP-FZpipHILIC_E1_step	980.75	0	517000000000	2	36.36	3		52	81	0	897.0	897.0	1056.8449	1056.84	1.48	0	3167.51	7	2	4.56e+09	36.36		35.23	43.09	b_hIgA-AR-GLTrFASP-FZpipHILIC_...p.raw_20220907_noglyc_spec_cut	//ad/data/bpe/teams/analytics/Byonic/Data/Greta/IgA AthensResearch Batch/b_hIgA-AR-GLTrFASP-FZpipHILIC_...p.raw_20220907_noglyc_spec_cut/b_hIgA-AR-GLTrFASP-FZpipHILIC_...p.raw_20220907_noglyc_spec_cut.byrslt	//ad/lab/bpe/eclipse/Data/Frania/IgA/b_hIgA-AR-GLTrFASP-FZpipHILIC_47mAbs_E1_step.raw	trypsin @ R,K | C-term	3	3	0	0	0	b_higa-ar-gltrfasp-fzpiphilic_47mabs_e1_step.ScanId;v=1;d1=14025.14025.3	hcd	Reference	6.06	2e+12		FTMS + c NSI d Full ms2 1057.1780@hcd35.00 [106.0000-2000.0000]	1 in 1	C26(Carbamidomethyl/57.0215)	517000000000
5060.10.61	35388	43.2600	14199	sp|P01876|IGHA1_HUMAN Immunoglobulin heavy constant alpha 1 OS=Homo sapiens OX=9606 GN=IGHA1 PE=1 SV=2	P01876				R.NFPPSQDASGDLYTTSSQLTLPATQCLAGK.S		True-positive			AR	b	3167.5082		0	37640.3	b_hIgA-AR-GLTrFASP-FZpipHILIC_E1_step	148.02	0.00037	517000000000	2	36.36	3		52	81	0.1	148.0	148.0	1056.8433	1056.84	0.03	0	3167.51	7	2	4.56e+09	36.36		35.23	43.09	b_hIgA-AR-GLTrFASP-FZpipHILIC_...p.raw_20220907_noglyc_spec_cut	//ad/data/bpe/teams/analytics/Byonic/Data/Greta/IgA AthensResearch Batch/b_hIgA-AR-GLTrFASP-FZpipHILIC_...p.raw_20220907_noglyc_spec_cut/b_hIgA-AR-GLTrFASP-FZpipHILIC_...p.raw_20220907_noglyc_spec_cut.byrslt	//ad/lab/bpe/eclipse/Data/Frania/IgA/b_hIgA-AR-GLTrFASP-FZpipHILIC_47mAbs_E1_step.raw	trypsin @ R,K | C-term	3	3	0	0	0	b_higa-ar-gltrfasp-fzpiphilic_47mabs_e1_step.ScanId;v=1;d1=14199.14199.3	hcd	Reference	6.06	2e+12		FTMS + c NSI d Full ms2 1057.1769@hcd35.00 [106.0000-2000.0000]	1 in 1	C26(Carbamidomethyl/57.0215)	517000000000
5060.10.62	35393	43.5500	14311	sp|P01876|IGHA1_HUMAN Immunoglobulin heavy constant alpha 1 OS=Homo sapiens OX=9606 GN=IGHA1 PE=1 SV=2	P01876				R.NFPPSQDASGDLYTTSSQLTLPATQCLAGK.S		True-positive			AR	b	3167.5132		0	37640.3	b_hIgA-AR-GLTrFASP-FZpipHILIC_E1_step	716.81	0	517000000000	2	36.36	3		52	81	3.5e-15	606.6	606.6	1056.8450	1056.84	1.62	0	3167.51	7	2	4.56e+09	36.36		35.23	43.09	b_hIgA-AR-GLTrFASP-FZpipHILIC_...p.raw_20220907_noglyc_spec_cut	//ad/data/bpe/teams/analytics/Byonic/Data/Greta/IgA AthensResearch Batch/b_hIgA-AR-GLTrFASP-FZpipHILIC_...p.raw_20220907_noglyc_spec_cut/b_hIgA-AR-GLTrFASP-FZpipHILIC_...p.raw_20220907_noglyc_spec_cut.byrslt	//ad/lab/bpe/eclipse/Data/Frania/IgA/b_hIgA-AR-GLTrFASP-FZpipHILIC_47mAbs_E1_step.raw	trypsin @ R,K | C-term	3	3	0	0	0	b_higa-ar-gltrfasp-fzpiphilic_47mabs_e1_step.ScanId;v=1;d1=14311.14311.3	hcd	Reference	6.06	2e+12		FTMS + c NSI d Full ms2 1057.5122@hcd35.00 [106.0000-2000.0000]	1 in 1	C26(Carbamidomethyl/57.0215)	517000000000
5060.10.63	35405	43.8300	14421	sp|P01876|IGHA1_HUMAN Immunoglobulin heavy constant alpha 1 OS=Homo sapiens OX=9606 GN=IGHA1 PE=1 SV=2	P01876				R.NFPPSQDASGDLYTTSSQLTLPATQCLAGK.S		True-positive			AR	b	3167.5099		0	37640.3	b_hIgA-AR-GLTrFASP-FZpipHILIC_E1_step	977.65	0	517000000000	2	36.36	3		52	81	0	849.5	849.5	1056.8439	1056.84	0.58	0	3167.51	7	2	4.56e+09	36.36		35.23	43.09	b_hIgA-AR-GLTrFASP-FZpipHILIC_...p.raw_20220907_noglyc_spec_cut	//ad/data/bpe/teams/analytics/Byonic/Data/Greta/IgA AthensResearch Batch/b_hIgA-AR-GLTrFASP-FZpipHILIC_...p.raw_20220907_noglyc_spec_cut/b_hIgA-AR-GLTrFASP-FZpipHILIC_...p.raw_20220907_noglyc_spec_cut.byrslt	//ad/lab/bpe/eclipse/Data/Frania/IgA/b_hIgA-AR-GLTrFASP-FZpipHILIC_47mAbs_E1_step.raw	trypsin @ R,K | C-term	3	3	0	0	0	b_higa-ar-gltrfasp-fzpiphilic_47mabs_e1_step.ScanId;v=1;d1=14421.14421.3	hcd	Reference	6.06	2e+12		FTMS + c NSI d Full ms2 1057.1770@hcd35.00 [106.0000-2000.0000]	1 in 1	C26(Carbamidomethyl/57.0215)	517000000000
5060.10.64	35412	44.0400	14504	sp|P01876|IGHA1_HUMAN Immunoglobulin heavy constant alpha 1 OS=Homo sapiens OX=9606 GN=IGHA1 PE=1 SV=2	P01876				R.NFPPSQDASGDLYTTSSQLTLPATQCLAGK.S		True-positive			AR	b	3167.5096		0	37640.3	b_hIgA-AR-GLTrFASP-FZpipHILIC_E1_step	945.28	0	517000000000	2	36.36	3		52	81	0	825.8	825.8	1056.8438	1056.84	0.47	0	3167.51	7	2	4.56e+09	36.36		35.23	43.09	b_hIgA-AR-GLTrFASP-FZpipHILIC_...p.raw_20220907_noglyc_spec_cut	//ad/data/bpe/teams/analytics/Byonic/Data/Greta/IgA AthensResearch Batch/b_hIgA-AR-GLTrFASP-FZpipHILIC_...p.raw_20220907_noglyc_spec_cut/b_hIgA-AR-GLTrFASP-FZpipHILIC_...p.raw_20220907_noglyc_spec_cut.byrslt	//ad/lab/bpe/eclipse/Data/Frania/IgA/b_hIgA-AR-GLTrFASP-FZpipHILIC_47mAbs_E1_step.raw	trypsin @ R,K | C-term	3	3	0	0	0	b_higa-ar-gltrfasp-fzpiphilic_47mabs_e1_step.ScanId;v=1;d1=14504.14504.3	hcd	Reference	6.06	2e+12		FTMS + c NSI d Full ms2 1057.5105@hcd35.00 [106.0000-2000.0000]	1 in 1	C26(Carbamidomethyl/57.0215)	517000000000
5060.10.65	35417	44.1300	14538	sp|P01876|IGHA1_HUMAN Immunoglobulin heavy constant alpha 1 OS=Homo sapiens OX=9606 GN=IGHA1 PE=1 SV=2	P01876				R.NFPPSQDASGDLYTTSSQLTLPATQCLAGK.S		True-positive			AR	b	3167.5088		0	37640.3	b_hIgA-AR-GLTrFASP-FZpipHILIC_E1_step	991.48	0	517000000000	2	36.36	3		52	81	0	860.6	860.6	1056.8436	1056.84	0.23	0	3167.51	7	2	4.56e+09	36.36		35.23	43.09	b_hIgA-AR-GLTrFASP-FZpipHILIC_...p.raw_20220907_noglyc_spec_cut	//ad/data/bpe/teams/analytics/Byonic/Data/Greta/IgA AthensResearch Batch/b_hIgA-AR-GLTrFASP-FZpipHILIC_...p.raw_20220907_noglyc_spec_cut/b_hIgA-AR-GLTrFASP-FZpipHILIC_...p.raw_20220907_noglyc_spec_cut.byrslt	//ad/lab/bpe/eclipse/Data/Frania/IgA/b_hIgA-AR-GLTrFASP-FZpipHILIC_47mAbs_E1_step.raw	trypsin @ R,K | C-term	3	3	0	0	0	b_higa-ar-gltrfasp-fzpiphilic_47mabs_e1_step.ScanId;v=1;d1=14538.14538.3	hcd	Reference	6.06	2e+12		FTMS + c NSI d Full ms2 1057.5114@hcd35.00 [106.0000-2000.0000]	1 in 1	C26(Carbamidomethyl/57.0215)	517000000000
5060.10.66	35427	44.4000	14644	sp|P01876|IGHA1_HUMAN Immunoglobulin heavy constant alpha 1 OS=Homo sapiens OX=9606 GN=IGHA1 PE=1 SV=2	P01876				R.NFPPSQDASGDLYTTSSQLTLPATQCLAGK.S		True-positive			AR	b	3167.5105		0	37640.3	b_hIgA-AR-GLTrFASP-FZpipHILIC_E1_step	976.86	0	517000000000	2	36.36	3		52	81	0	866.8	866.8	1056.8441	1056.84	0.76	0	3167.51	7	2	4.56e+09	36.36		35.23	43.09	b_hIgA-AR-GLTrFASP-FZpipHILIC_...p.raw_20220907_noglyc_spec_cut	//ad/data/bpe/teams/analytics/Byonic/Data/Greta/IgA AthensResearch Batch/b_hIgA-AR-GLTrFASP-FZpipHILIC_...p.raw_20220907_noglyc_spec_cut/b_hIgA-AR-GLTrFASP-FZpipHILIC_...p.raw_20220907_noglyc_spec_cut.byrslt	//ad/lab/bpe/eclipse/Data/Frania/IgA/b_hIgA-AR-GLTrFASP-FZpipHILIC_47mAbs_E1_step.raw	trypsin @ R,K | C-term	3	3	0	0	0	b_higa-ar-gltrfasp-fzpiphilic_47mabs_e1_step.ScanId;v=1;d1=14644.14644.3	hcd	Reference	6.06	2e+12		FTMS + c NSI d Full ms2 1057.5129@hcd35.00 [106.0000-2000.0000]	1 in 1	C26(Carbamidomethyl/57.0215)	517000000000
5060.10.67	37154	44.4000	14644	sp|P01876|IGHA1_HUMAN Immunoglobulin heavy constant alpha 1 OS=Homo sapiens OX=9606 GN=IGHA1 PE=1 SV=2	P01876				R.NFPPSQDASGDLYTTSSQLTLPATQCLAGK.S		True-positive			AR	b	3167.5105		0	37640.3	b_hIgA-AR-GLTrFASP-FZpipHILIC_E1_step	976.86	0	517000000000	2	36.36	3		52	81	1e-16	976.9	976.9	1056.8441	1056.84	0.76	0	3167.51	7	2	4.56e+09	36.36		35.23	43.09	b_hIgA-AR-GLTrFASP-FZpipHILIC_47mAbs_E1_step.raw_20240117_glycoII_spec_cut	//ad/data/bpe/teams/analytics/Byonic/Data/Greta/IgA AthensResearch Batch/b_hIgA-AR-GLTrFASP-FZpipHILIC_47mAbs_E1_step.raw_20240117_glycoII_spec_cut/b_hIgA-AR-GLTrFASP-FZpipHILIC_47mAbs_E1_step.raw_20240117_glycoII_spec_cut.byrslt	//ad/lab/bpe/eclipse/Data/Frania/IgA/b_hIgA-AR-GLTrFASP-FZpipHILIC_47mAbs_E1_step.raw	trypsin @ R,K | C-term	3	3	0	0	0	b_higa-ar-gltrfasp-fzpiphilic_47mabs_e1_step.ScanId;v=1;d1=14644.14644.3	hcd	Reference	6.06	2e+12		FTMS + c NSI d Full ms2 1057.5129@hcd35.00 [106.0000-2000.0000]	1 in 1	C26(Carbamidomethyl/57.0215)	517000000000
5060.10.68	35434	44.6800	14753	sp|P01876|IGHA1_HUMAN Immunoglobulin heavy constant alpha 1 OS=Homo sapiens OX=9606 GN=IGHA1 PE=1 SV=2	P01876				R.NFPPSQDASGDLYTTSSQLTLPATQCLAGK.S		True-positive			AR	b	3167.5121		0	37640.3	b_hIgA-AR-GLTrFASP-FZpipHILIC_E1_step	921.43	0	517000000000	2	36.36	3		52	81	0	825.7	825.7	1056.8447	1056.84	1.27	0	3167.51	7	2	4.56e+09	36.36		35.23	43.09	b_hIgA-AR-GLTrFASP-FZpipHILIC_...p.raw_20220907_noglyc_spec_cut	//ad/data/bpe/teams/analytics/Byonic/Data/Greta/IgA AthensResearch Batch/b_hIgA-AR-GLTrFASP-FZpipHILIC_...p.raw_20220907_noglyc_spec_cut/b_hIgA-AR-GLTrFASP-FZpipHILIC_...p.raw_20220907_noglyc_spec_cut.byrslt	//ad/lab/bpe/eclipse/Data/Frania/IgA/b_hIgA-AR-GLTrFASP-FZpipHILIC_47mAbs_E1_step.raw	trypsin @ R,K | C-term	3	3	0	0	0	b_higa-ar-gltrfasp-fzpiphilic_47mabs_e1_step.ScanId;v=1;d1=14753.14753.3	hcd	Reference	6.06	2e+12		FTMS + c NSI d Full ms2 1057.1776@hcd35.00 [106.0000-2000.0000]	1 in 1	C26(Carbamidomethyl/57.0215)	517000000000
5060.10.69	35441	44.9500	14859	sp|P01876|IGHA1_HUMAN Immunoglobulin heavy constant alpha 1 OS=Homo sapiens OX=9606 GN=IGHA1 PE=1 SV=2	P01876				R.NFPPSQDASGDLYTTSSQLTLPATQCLAGK.S		True-positive			AR	b	3167.5115		0	37640.3	b_hIgA-AR-GLTrFASP-FZpipHILIC_E1_step	998.51	0	517000000000	2	36.36	3		52	81	0	911.9	911.9	1056.8444	1056.84	1.07	0	3167.51	7	2	4.56e+09	36.36		35.23	43.09	b_hIgA-AR-GLTrFASP-FZpipHILIC_...p.raw_20220907_noglyc_spec_cut	//ad/data/bpe/teams/analytics/Byonic/Data/Greta/IgA AthensResearch Batch/b_hIgA-AR-GLTrFASP-FZpipHILIC_...p.raw_20220907_noglyc_spec_cut/b_hIgA-AR-GLTrFASP-FZpipHILIC_...p.raw_20220907_noglyc_spec_cut.byrslt	//ad/lab/bpe/eclipse/Data/Frania/IgA/b_hIgA-AR-GLTrFASP-FZpipHILIC_47mAbs_E1_step.raw	trypsin @ R,K | C-term	3	3	0	0	0	b_higa-ar-gltrfasp-fzpiphilic_47mabs_e1_step.ScanId;v=1;d1=14859.14859.3	hcd	Reference	6.06	2e+12		FTMS + c NSI d Full ms2 1057.1783@hcd35.00 [106.0000-2000.0000]	1 in 1	C26(Carbamidomethyl/57.0215)	517000000000
5060.10.70	35451	45.2400	14964	sp|P01876|IGHA1_HUMAN Immunoglobulin heavy constant alpha 1 OS=Homo sapiens OX=9606 GN=IGHA1 PE=1 SV=2	P01876				R.NFPPSQDASGDLYTTSSQLTLPATQCLAGK.S		True-positive			AR	b	3167.5128		0	37640.3	b_hIgA-AR-GLTrFASP-FZpipHILIC_E1_step	999.91	0	517000000000	2	36.36	3		52	81	0	898.5	898.5	1056.8449	1056.84	1.48	0	3167.51	7	2	4.56e+09	36.36		35.23	43.09	b_hIgA-AR-GLTrFASP-FZpipHILIC_...p.raw_20220907_noglyc_spec_cut	//ad/data/bpe/teams/analytics/Byonic/Data/Greta/IgA AthensResearch Batch/b_hIgA-AR-GLTrFASP-FZpipHILIC_...p.raw_20220907_noglyc_spec_cut/b_hIgA-AR-GLTrFASP-FZpipHILIC_...p.raw_20220907_noglyc_spec_cut.byrslt	//ad/lab/bpe/eclipse/Data/Frania/IgA/b_hIgA-AR-GLTrFASP-FZpipHILIC_47mAbs_E1_step.raw	trypsin @ R,K | C-term	3	3	0	0	0	b_higa-ar-gltrfasp-fzpiphilic_47mabs_e1_step.ScanId;v=1;d1=14964.14964.3	hcd	Reference	6.06	2e+12		FTMS + c NSI d Full ms2 1057.1785@hcd35.00 [106.0000-2000.0000]	1 in 1	C26(Carbamidomethyl/57.0215)	517000000000
5060.10.71	35461	45.5000	15068	sp|P01876|IGHA1_HUMAN Immunoglobulin heavy constant alpha 1 OS=Homo sapiens OX=9606 GN=IGHA1 PE=1 SV=2	P01876				R.NFPPSQDASGDLYTTSSQLTLPATQCLAGK.S		True-positive			AR	b	3167.5131		0	37640.3	b_hIgA-AR-GLTrFASP-FZpipHILIC_E1_step	1037.16	0	517000000000	2	36.36	3		52	81	0	923.3	923.3	1056.8450	1056.84	1.58	0	3167.51	7	2	4.56e+09	36.36		35.23	43.09	b_hIgA-AR-GLTrFASP-FZpipHILIC_...p.raw_20220907_noglyc_spec_cut	//ad/data/bpe/teams/analytics/Byonic/Data/Greta/IgA AthensResearch Batch/b_hIgA-AR-GLTrFASP-FZpipHILIC_...p.raw_20220907_noglyc_spec_cut/b_hIgA-AR-GLTrFASP-FZpipHILIC_...p.raw_20220907_noglyc_spec_cut.byrslt	//ad/lab/bpe/eclipse/Data/Frania/IgA/b_hIgA-AR-GLTrFASP-FZpipHILIC_47mAbs_E1_step.raw	trypsin @ R,K | C-term	3	3	0	0	0	b_higa-ar-gltrfasp-fzpiphilic_47mabs_e1_step.ScanId;v=1;d1=15068.15068.3	hcd	Reference	6.06	2e+12		FTMS + c NSI d Full ms2 1057.1787@hcd35.00 [106.0000-2000.0000]	1 in 1	C26(Carbamidomethyl/57.0215)	517000000000
5060.10.72	35464	45.7800	15175	sp|P01876|IGHA1_HUMAN Immunoglobulin heavy constant alpha 1 OS=Homo sapiens OX=9606 GN=IGHA1 PE=1 SV=2	P01876				R.NFPPSQDASGDLYTTSSQLTLPATQCLAGK.S		True-positive			AR	b	3167.5127		0	37640.3	b_hIgA-AR-GLTrFASP-FZpipHILIC_E1_step	1020.01	0	517000000000	2	36.36	3		52	81	0	929.8	929.8	1056.8449	1056.84	1.46	0	3167.51	7	2	4.56e+09	36.36		35.23	43.09	b_hIgA-AR-GLTrFASP-FZpipHILIC_...p.raw_20220907_noglyc_spec_cut	//ad/data/bpe/teams/analytics/Byonic/Data/Greta/IgA AthensResearch Batch/b_hIgA-AR-GLTrFASP-FZpipHILIC_...p.raw_20220907_noglyc_spec_cut/b_hIgA-AR-GLTrFASP-FZpipHILIC_...p.raw_20220907_noglyc_spec_cut.byrslt	//ad/lab/bpe/eclipse/Data/Frania/IgA/b_hIgA-AR-GLTrFASP-FZpipHILIC_47mAbs_E1_step.raw	trypsin @ R,K | C-term	3	3	0	0	0	b_higa-ar-gltrfasp-fzpiphilic_47mabs_e1_step.ScanId;v=1;d1=15175.15175.3	hcd	Reference	6.06	2e+12		FTMS + c NSI d Full ms2 1057.1780@hcd35.00 [106.0000-2000.0000]	1 in 1	C26(Carbamidomethyl/57.0215)	517000000000
