## Supplemental Tables for "Immunoglobulin A Carries Sulfated *N-*glycans Primarily at the Tailpiece Site – An Oxonium-Ion-Guided Approach for Site-Specific *N*-glycan Identification" (part 134 of 166)

### Sheet: sT8. Glycoproteomics Suppliers (continued)
		Supplemetary Table 8. (N-glyco-)proteomic analysis of unfractionated human serum IgA from two suppliers. HCD.step MS/MS measurements from all HILIC-fractions (Depletion, Elution 1, Elution 2) derived from four technical replicates were analyzed. N-glycopeptide identifications were manually validated. Supplier 1:SA, Supplier 2:AR
5060.10.73	35468	46.0800	15289	sp|P01876|IGHA1_HUMAN Immunoglobulin heavy constant alpha 1 OS=Homo sapiens OX=9606 GN=IGHA1 PE=1 SV=2	P01876				R.NFPPSQDASGDLYTTSSQLTLPATQCLAGK.S		True-positive			AR	b	3167.5113		0	37640.3	b_hIgA-AR-GLTrFASP-FZpipHILIC_E1_step	803.11	0	517000000000	2	36.36	3		52	81	0	742.3	742.3	1056.8444	1056.84	1.00	0	3167.51	7	2	4.56e+09	36.36		35.23	43.09	b_hIgA-AR-GLTrFASP-FZpipHILIC_...p.raw_20220907_noglyc_spec_cut	//ad/data/bpe/teams/analytics/Byonic/Data/Greta/IgA AthensResearch Batch/b_hIgA-AR-GLTrFASP-FZpipHILIC_...p.raw_20220907_noglyc_spec_cut/b_hIgA-AR-GLTrFASP-FZpipHILIC_...p.raw_20220907_noglyc_spec_cut.byrslt	//ad/lab/bpe/eclipse/Data/Frania/IgA/b_hIgA-AR-GLTrFASP-FZpipHILIC_47mAbs_E1_step.raw	trypsin @ R,K | C-term	3	3	0	0	0	b_higa-ar-gltrfasp-fzpiphilic_47mabs_e1_step.ScanId;v=1;d1=15289.15289.3	hcd	Reference	6.06	2e+12		FTMS + c NSI d Full ms2 1057.1777@hcd35.00 [106.0000-2000.0000]	1 in 1	C26(Carbamidomethyl/57.0215)	517000000000
5060.10.74	37345	46.0800	15289	sp|P01876|IGHA1_HUMAN Immunoglobulin heavy constant alpha 1 OS=Homo sapiens OX=9606 GN=IGHA1 PE=1 SV=2	P01876				R.NFPPSQDASGDLYTTSSQLTLPATQCLAGK.S		True-positive			AR	b	3167.5113		0	37640.3	b_hIgA-AR-GLTrFASP-FZpipHILIC_E1_step	803.11	1.5e-14	517000000000	2	36.36	3		52	81	1.3e-13	803.1	803.1	1056.8444	1056.84	1.00	0	3167.51	7	2	4.56e+09	36.36		35.23	43.09	b_hIgA-AR-GLTrFASP-FZpipHILIC_47mAbs_E1_step.raw_20240117_glycoII_spec_cut	//ad/data/bpe/teams/analytics/Byonic/Data/Greta/IgA AthensResearch Batch/b_hIgA-AR-GLTrFASP-FZpipHILIC_47mAbs_E1_step.raw_20240117_glycoII_spec_cut/b_hIgA-AR-GLTrFASP-FZpipHILIC_47mAbs_E1_step.raw_20240117_glycoII_spec_cut.byrslt	//ad/lab/bpe/eclipse/Data/Frania/IgA/b_hIgA-AR-GLTrFASP-FZpipHILIC_47mAbs_E1_step.raw	trypsin @ R,K | C-term	3	3	0	0	0	b_higa-ar-gltrfasp-fzpiphilic_47mabs_e1_step.ScanId;v=1;d1=15289.15289.3	hcd	Reference	6.06	2e+12		FTMS + c NSI d Full ms2 1057.1777@hcd35.00 [106.0000-2000.0000]	1 in 1	C26(Carbamidomethyl/57.0215)	517000000000
5060.10.75	35469	46.3200	15381	sp|P01876|IGHA1_HUMAN Immunoglobulin heavy constant alpha 1 OS=Homo sapiens OX=9606 GN=IGHA1 PE=1 SV=2	P01876				R.NFPPSQDASGDLYTTSSQLTLPATQCLAGK.S		True-positive			AR	b	3167.5127		0	37640.3	b_hIgA-AR-GLTrFASP-FZpipHILIC_E1_step	918.35	0	517000000000	2	36.36	3		52	81	0	814.4	814.4	1056.8449	1056.84	1.46	0	3167.51	7	2	4.56e+09	36.36		35.23	43.09	b_hIgA-AR-GLTrFASP-FZpipHILIC_...p.raw_20220907_noglyc_spec_cut	//ad/data/bpe/teams/analytics/Byonic/Data/Greta/IgA AthensResearch Batch/b_hIgA-AR-GLTrFASP-FZpipHILIC_...p.raw_20220907_noglyc_spec_cut/b_hIgA-AR-GLTrFASP-FZpipHILIC_...p.raw_20220907_noglyc_spec_cut.byrslt	//ad/lab/bpe/eclipse/Data/Frania/IgA/b_hIgA-AR-GLTrFASP-FZpipHILIC_47mAbs_E1_step.raw	trypsin @ R,K | C-term	3	3	0	0	0	b_higa-ar-gltrfasp-fzpiphilic_47mabs_e1_step.ScanId;v=1;d1=15381.15381.3	hcd	Reference	6.06	2e+12		FTMS + c NSI d Full ms2 1057.1786@hcd35.00 [106.0000-2000.0000]	1 in 1	C26(Carbamidomethyl/57.0215)	517000000000
5060.10.76	37379	46.3200	15381	sp|P01876|IGHA1_HUMAN Immunoglobulin heavy constant alpha 1 OS=Homo sapiens OX=9606 GN=IGHA1 PE=1 SV=2	P01876				R.NFPPSQDASGDLYTTSSQLTLPATQCLAGK.S		True-positive			AR	b	3167.5127		0	37640.3	b_hIgA-AR-GLTrFASP-FZpipHILIC_E1_step	918.35	4e-16	517000000000	2	36.36	3		52	81	3.1e-15	918.3	918.3	1056.8449	1056.84	1.46	0	3167.51	7	2	4.56e+09	36.36		35.23	43.09	b_hIgA-AR-GLTrFASP-FZpipHILIC_47mAbs_E1_step.raw_20240117_glycoII_spec_cut	//ad/data/bpe/teams/analytics/Byonic/Data/Greta/IgA AthensResearch Batch/b_hIgA-AR-GLTrFASP-FZpipHILIC_47mAbs_E1_step.raw_20240117_glycoII_spec_cut/b_hIgA-AR-GLTrFASP-FZpipHILIC_47mAbs_E1_step.raw_20240117_glycoII_spec_cut.byrslt	//ad/lab/bpe/eclipse/Data/Frania/IgA/b_hIgA-AR-GLTrFASP-FZpipHILIC_47mAbs_E1_step.raw	trypsin @ R,K | C-term	3	3	0	0	0	b_higa-ar-gltrfasp-fzpiphilic_47mabs_e1_step.ScanId;v=1;d1=15381.15381.3	hcd	Reference	6.06	2e+12		FTMS + c NSI d Full ms2 1057.1786@hcd35.00 [106.0000-2000.0000]	1 in 1	C26(Carbamidomethyl/57.0215)	517000000000
5060.10.77	35470	46.3600	15396	sp|P01876|IGHA1_HUMAN Immunoglobulin heavy constant alpha 1 OS=Homo sapiens OX=9606 GN=IGHA1 PE=1 SV=2	P01876				R.NFPPSQDASGDLYTTSSQLTLPATQCLAGK.S		True-positive			AR	b	3167.5138		0	37640.3	b_hIgA-AR-GLTrFASP-FZpipHILIC_E1_step	973.69	0	517000000000	2	36.36	3		52	81	0	913.0	913.0	1056.8452	1056.84	1.81	0	3167.51	7	2	4.56e+09	36.36		35.23	43.09	b_hIgA-AR-GLTrFASP-FZpipHILIC_...p.raw_20220907_noglyc_spec_cut	//ad/data/bpe/teams/analytics/Byonic/Data/Greta/IgA AthensResearch Batch/b_hIgA-AR-GLTrFASP-FZpipHILIC_...p.raw_20220907_noglyc_spec_cut/b_hIgA-AR-GLTrFASP-FZpipHILIC_...p.raw_20220907_noglyc_spec_cut.byrslt	//ad/lab/bpe/eclipse/Data/Frania/IgA/b_hIgA-AR-GLTrFASP-FZpipHILIC_47mAbs_E1_step.raw	trypsin @ R,K | C-term	3	3	0	0	0	b_higa-ar-gltrfasp-fzpiphilic_47mabs_e1_step.ScanId;v=1;d1=15396.15396.3	hcd	Reference	6.06	2e+12		FTMS + c NSI d Full ms2 1057.5126@hcd35.00 [106.0000-2000.0000]	1 in 1	C26(Carbamidomethyl/57.0215)	517000000000
5060.10.78	37383	46.3600	15396	sp|P01876|IGHA1_HUMAN Immunoglobulin heavy constant alpha 1 OS=Homo sapiens OX=9606 GN=IGHA1 PE=1 SV=2	P01876				R.NFPPSQDASGDLYTTSSQLTLPATQCLAGK.S		True-positive			AR	b	3167.5138		0	37640.3	b_hIgA-AR-GLTrFASP-FZpipHILIC_E1_step	973.69	0	517000000000	2	36.36	3		52	81	3e-16	973.7	973.7	1056.8452	1056.84	1.81	0	3167.51	7	2	4.56e+09	36.36		35.23	43.09	b_hIgA-AR-GLTrFASP-FZpipHILIC_47mAbs_E1_step.raw_20240117_glycoII_spec_cut	//ad/data/bpe/teams/analytics/Byonic/Data/Greta/IgA AthensResearch Batch/b_hIgA-AR-GLTrFASP-FZpipHILIC_47mAbs_E1_step.raw_20240117_glycoII_spec_cut/b_hIgA-AR-GLTrFASP-FZpipHILIC_47mAbs_E1_step.raw_20240117_glycoII_spec_cut.byrslt	//ad/lab/bpe/eclipse/Data/Frania/IgA/b_hIgA-AR-GLTrFASP-FZpipHILIC_47mAbs_E1_step.raw	trypsin @ R,K | C-term	3	3	0	0	0	b_higa-ar-gltrfasp-fzpiphilic_47mabs_e1_step.ScanId;v=1;d1=15396.15396.3	hcd	Reference	6.06	2e+12		FTMS + c NSI d Full ms2 1057.5126@hcd35.00 [106.0000-2000.0000]	1 in 1	C26(Carbamidomethyl/57.0215)	517000000000
5060.10.79	35474	46.6200	15495	sp|P01876|IGHA1_HUMAN Immunoglobulin heavy constant alpha 1 OS=Homo sapiens OX=9606 GN=IGHA1 PE=1 SV=2	P01876				R.NFPPSQDASGDLYTTSSQLTLPATQCLAGK.S		True-positive			AR	b	3167.5113		0	37640.3	b_hIgA-AR-GLTrFASP-FZpipHILIC_E1_step	1030.33	0	517000000000	2	36.36	3		52	81	0	971.0	971.0	1056.8444	1056.84	1.02	0	3167.51	7	2	4.56e+09	36.36		35.23	43.09	b_hIgA-AR-GLTrFASP-FZpipHILIC_...p.raw_20220907_noglyc_spec_cut	//ad/data/bpe/teams/analytics/Byonic/Data/Greta/IgA AthensResearch Batch/b_hIgA-AR-GLTrFASP-FZpipHILIC_...p.raw_20220907_noglyc_spec_cut/b_hIgA-AR-GLTrFASP-FZpipHILIC_...p.raw_20220907_noglyc_spec_cut.byrslt	//ad/lab/bpe/eclipse/Data/Frania/IgA/b_hIgA-AR-GLTrFASP-FZpipHILIC_47mAbs_E1_step.raw	trypsin @ R,K | C-term	3	3	0	0	0	b_higa-ar-gltrfasp-fzpiphilic_47mabs_e1_step.ScanId;v=1;d1=15495.15495.3	hcd	Reference	6.06	2e+12		FTMS + c NSI d Full ms2 1057.1780@hcd35.00 [106.0000-2000.0000]	1 in 1	C26(Carbamidomethyl/57.0215)	517000000000
5060.10.80	35482	46.9000	15602	sp|P01876|IGHA1_HUMAN Immunoglobulin heavy constant alpha 1 OS=Homo sapiens OX=9606 GN=IGHA1 PE=1 SV=2	P01876				R.NFPPSQDASGDLYTTSSQLTLPATQCLAGK.S		True-positive			AR	b	3167.5136		0	37640.3	b_hIgA-AR-GLTrFASP-FZpipHILIC_E1_step	1011.03	0	517000000000	2	36.36	3		52	81	0	948.0	948.0	1056.8451	1056.84	1.73	0	3167.51	7	2	4.56e+09	36.36		35.23	43.09	b_hIgA-AR-GLTrFASP-FZpipHILIC_...p.raw_20220907_noglyc_spec_cut	//ad/data/bpe/teams/analytics/Byonic/Data/Greta/IgA AthensResearch Batch/b_hIgA-AR-GLTrFASP-FZpipHILIC_...p.raw_20220907_noglyc_spec_cut/b_hIgA-AR-GLTrFASP-FZpipHILIC_...p.raw_20220907_noglyc_spec_cut.byrslt	//ad/lab/bpe/eclipse/Data/Frania/IgA/b_hIgA-AR-GLTrFASP-FZpipHILIC_47mAbs_E1_step.raw	trypsin @ R,K | C-term	3	3	0	0	0	b_higa-ar-gltrfasp-fzpiphilic_47mabs_e1_step.ScanId;v=1;d1=15602.15602.3	hcd	Reference	6.06	2e+12		FTMS + c NSI d Full ms2 1057.5120@hcd35.00 [106.0000-2000.0000]	1 in 1	C26(Carbamidomethyl/57.0215)	517000000000
5060.10.81	35493	47.1900	15709	sp|P01876|IGHA1_HUMAN Immunoglobulin heavy constant alpha 1 OS=Homo sapiens OX=9606 GN=IGHA1 PE=1 SV=2	P01876				R.NFPPSQDASGDLYTTSSQLTLPATQCLAGK.S		True-positive			AR	b	3167.5129		0	37640.3	b_hIgA-AR-GLTrFASP-FZpipHILIC_E1_step	1088.88	0	517000000000	2	36.36	3		52	81	0	991.2	991.2	1056.8449	1056.84	1.52	0	3167.51	7	2	4.56e+09	36.36		35.23	43.09	b_hIgA-AR-GLTrFASP-FZpipHILIC_...p.raw_20220907_noglyc_spec_cut	//ad/data/bpe/teams/analytics/Byonic/Data/Greta/IgA AthensResearch Batch/b_hIgA-AR-GLTrFASP-FZpipHILIC_...p.raw_20220907_noglyc_spec_cut/b_hIgA-AR-GLTrFASP-FZpipHILIC_...p.raw_20220907_noglyc_spec_cut.byrslt	//ad/lab/bpe/eclipse/Data/Frania/IgA/b_hIgA-AR-GLTrFASP-FZpipHILIC_47mAbs_E1_step.raw	trypsin @ R,K | C-term	3	3	0	0	0	b_higa-ar-gltrfasp-fzpiphilic_47mabs_e1_step.ScanId;v=1;d1=15709.15709.3	hcd	Reference	6.06	2e+12		FTMS + c NSI d Full ms2 1057.1786@hcd35.00 [106.0000-2000.0000]	1 in 1	C26(Carbamidomethyl/57.0215)	517000000000
5060.10.82	35506	47.4600	15808	sp|P01876|IGHA1_HUMAN Immunoglobulin heavy constant alpha 1 OS=Homo sapiens OX=9606 GN=IGHA1 PE=1 SV=2	P01876				R.NFPPSQDASGDLYTTSSQLTLPATQCLAGK.S		True-positive			AR	b	3167.5137		0	37640.3	b_hIgA-AR-GLTrFASP-FZpipHILIC_E1_step	1043.99	0	517000000000	2	36.36	3		52	81	0	966.8	966.8	1056.8452	1056.84	1.76	0	3167.51	7	2	4.56e+09	36.36		35.23	43.09	b_hIgA-AR-GLTrFASP-FZpipHILIC_...p.raw_20220907_noglyc_spec_cut	//ad/data/bpe/teams/analytics/Byonic/Data/Greta/IgA AthensResearch Batch/b_hIgA-AR-GLTrFASP-FZpipHILIC_...p.raw_20220907_noglyc_spec_cut/b_hIgA-AR-GLTrFASP-FZpipHILIC_...p.raw_20220907_noglyc_spec_cut.byrslt	//ad/lab/bpe/eclipse/Data/Frania/IgA/b_hIgA-AR-GLTrFASP-FZpipHILIC_47mAbs_E1_step.raw	trypsin @ R,K | C-term	3	3	0	0	0	b_higa-ar-gltrfasp-fzpiphilic_47mabs_e1_step.ScanId;v=1;d1=15808.15808.3	hcd	Reference	6.06	2e+12		FTMS + c NSI d Full ms2 1057.1782@hcd35.00 [106.0000-2000.0000]	1 in 1	C26(Carbamidomethyl/57.0215)	517000000000
5060.10.83	35509	47.5500	15840	sp|P01876|IGHA1_HUMAN Immunoglobulin heavy constant alpha 1 OS=Homo sapiens OX=9606 GN=IGHA1 PE=1 SV=2	P01876				R.NFPPSQDASGDLYTTSSQLTLPATQCLAGK.S		True-positive			AR	b	3167.5118		0	37640.3	b_hIgA-AR-GLTrFASP-FZpipHILIC_E1_step	889.82	0	517000000000	2	36.36	3		52	81	0	843.7	843.7	1056.8445	1056.84	1.17	0	3167.51	7	2	4.56e+09	36.36		35.23	43.09	b_hIgA-AR-GLTrFASP-FZpipHILIC_...p.raw_20220907_noglyc_spec_cut	//ad/data/bpe/teams/analytics/Byonic/Data/Greta/IgA AthensResearch Batch/b_hIgA-AR-GLTrFASP-FZpipHILIC_...p.raw_20220907_noglyc_spec_cut/b_hIgA-AR-GLTrFASP-FZpipHILIC_...p.raw_20220907_noglyc_spec_cut.byrslt	//ad/lab/bpe/eclipse/Data/Frania/IgA/b_hIgA-AR-GLTrFASP-FZpipHILIC_47mAbs_E1_step.raw	trypsin @ R,K | C-term	3	3	0	0	0	b_higa-ar-gltrfasp-fzpiphilic_47mabs_e1_step.ScanId;v=1;d1=15840.15840.4	hcd	Reference	6.06	2e+12		FTMS + c NSI d Full ms2 1057.9731@hcd35.00 [106.0000-2000.0000]	1 in 1	C26(Carbamidomethyl/57.0215)	517000000000
5060.10.84	35516	47.7300	15906	sp|P01876|IGHA1_HUMAN Immunoglobulin heavy constant alpha 1 OS=Homo sapiens OX=9606 GN=IGHA1 PE=1 SV=2	P01876				R.NFPPSQDASGDLYTTSSQLTLPATQCLAGK.S		True-positive			AR	b	3167.5121		0	37640.3	b_hIgA-AR-GLTrFASP-FZpipHILIC_E1_step	1037.11	0	517000000000	2	36.36	3		52	81	0	978.4	978.4	1056.8447	1056.84	1.27	0	3167.51	7	2	4.56e+09	36.36		35.23	43.09	b_hIgA-AR-GLTrFASP-FZpipHILIC_...p.raw_20220907_noglyc_spec_cut	//ad/data/bpe/teams/analytics/Byonic/Data/Greta/IgA AthensResearch Batch/b_hIgA-AR-GLTrFASP-FZpipHILIC_...p.raw_20220907_noglyc_spec_cut/b_hIgA-AR-GLTrFASP-FZpipHILIC_...p.raw_20220907_noglyc_spec_cut.byrslt	//ad/lab/bpe/eclipse/Data/Frania/IgA/b_hIgA-AR-GLTrFASP-FZpipHILIC_47mAbs_E1_step.raw	trypsin @ R,K | C-term	3	3	0	0	0	b_higa-ar-gltrfasp-fzpiphilic_47mabs_e1_step.ScanId;v=1;d1=15906.15906.3	hcd	Reference	6.06	2e+12		FTMS + c NSI d Full ms2 1057.1779@hcd35.00 [106.0000-2000.0000]	1 in 1	C26(Carbamidomethyl/57.0215)	517000000000
5060.10.85	35518	48.0000	16011	sp|P01876|IGHA1_HUMAN Immunoglobulin heavy constant alpha 1 OS=Homo sapiens OX=9606 GN=IGHA1 PE=1 SV=2	P01876				R.NFPPSQDASGDLYTTSSQLTLPATQCLAGK.S		True-positive			AR	b	3167.5098		0	37640.3	b_hIgA-AR-GLTrFASP-FZpipHILIC_E1_step	1080.37	0	517000000000	2	36.36	3		52	81	0	991.1	991.1	1056.8439	1056.84	0.54	0	3167.51	7	2	4.56e+09	36.36		35.23	43.09	b_hIgA-AR-GLTrFASP-FZpipHILIC_...p.raw_20220907_noglyc_spec_cut	//ad/data/bpe/teams/analytics/Byonic/Data/Greta/IgA AthensResearch Batch/b_hIgA-AR-GLTrFASP-FZpipHILIC_...p.raw_20220907_noglyc_spec_cut/b_hIgA-AR-GLTrFASP-FZpipHILIC_...p.raw_20220907_noglyc_spec_cut.byrslt	//ad/lab/bpe/eclipse/Data/Frania/IgA/b_hIgA-AR-GLTrFASP-FZpipHILIC_47mAbs_E1_step.raw	trypsin @ R,K | C-term	3	3	0	0	0	b_higa-ar-gltrfasp-fzpiphilic_47mabs_e1_step.ScanId;v=1;d1=16011.16011.3	hcd	Reference	6.06	2e+12		FTMS + c NSI d Full ms2 1057.5126@hcd35.00 [106.0000-2000.0000]	1 in 1	C26(Carbamidomethyl/57.0215)	517000000000
5060.10.86	35523	48.1100	16052	sp|P01876|IGHA1_HUMAN Immunoglobulin heavy constant alpha 1 OS=Homo sapiens OX=9606 GN=IGHA1 PE=1 SV=2	P01876				R.NFPPSQDASGDLYTTSSQLTLPATQCLAGK.S		True-positive			AR	b	3167.5116		0	37640.3	b_hIgA-AR-GLTrFASP-FZpipHILIC_E1_step	473.71	1.3e-11	517000000000	2	36.36	3		52	81	4.1e-09	458.7	458.7	1056.8445	1056.84	1.09	0	3167.51	7	2	4.56e+09	36.36		35.23	43.09	b_hIgA-AR-GLTrFASP-FZpipHILIC_...p.raw_20220907_noglyc_spec_cut	//ad/data/bpe/teams/analytics/Byonic/Data/Greta/IgA AthensResearch Batch/b_hIgA-AR-GLTrFASP-FZpipHILIC_...p.raw_20220907_noglyc_spec_cut/b_hIgA-AR-GLTrFASP-FZpipHILIC_...p.raw_20220907_noglyc_spec_cut.byrslt	//ad/lab/bpe/eclipse/Data/Frania/IgA/b_hIgA-AR-GLTrFASP-FZpipHILIC_47mAbs_E1_step.raw	trypsin @ R,K | C-term	3	3	0	0	0	b_higa-ar-gltrfasp-fzpiphilic_47mabs_e1_step.ScanId;v=1;d1=16052.16052.4	hcd	Reference	6.06	2e+12		FTMS + c NSI d Full ms2 1058.4673@hcd35.00 [106.0000-2000.0000]	1 in 1	C26(Carbamidomethyl/57.0215)	517000000000
5060.10.87	37534	48.1100	16052	sp|P01876|IGHA1_HUMAN Immunoglobulin heavy constant alpha 1 OS=Homo sapiens OX=9606 GN=IGHA1 PE=1 SV=2	P01876				R.NFPPSQDASGDLYTTSSQLTLPATQCLAGK.S		True-positive			AR	b	3167.5116		0	37640.3	b_hIgA-AR-GLTrFASP-FZpipHILIC_E1_step	473.71	5.8e-07	517000000000	2	36.36	3		52	81	5.2e-06	473.7	473.7	1056.8445	1056.84	1.09	0	3167.51	7	2	4.56e+09	36.36		35.23	43.09	b_hIgA-AR-GLTrFASP-FZpipHILIC_47mAbs_E1_step.raw_20240117_glycoII_spec_cut	//ad/data/bpe/teams/analytics/Byonic/Data/Greta/IgA AthensResearch Batch/b_hIgA-AR-GLTrFASP-FZpipHILIC_47mAbs_E1_step.raw_20240117_glycoII_spec_cut/b_hIgA-AR-GLTrFASP-FZpipHILIC_47mAbs_E1_step.raw_20240117_glycoII_spec_cut.byrslt	//ad/lab/bpe/eclipse/Data/Frania/IgA/b_hIgA-AR-GLTrFASP-FZpipHILIC_47mAbs_E1_step.raw	trypsin @ R,K | C-term	3	3	0	0	0	b_higa-ar-gltrfasp-fzpiphilic_47mabs_e1_step.ScanId;v=1;d1=16052.16052.4	hcd	Reference	6.06	2e+12		FTMS + c NSI d Full ms2 1058.4673@hcd35.00 [106.0000-2000.0000]	1 in 1	C26(Carbamidomethyl/57.0215)	517000000000
5060.10.88	35526	48.2700	16113	sp|P01876|IGHA1_HUMAN Immunoglobulin heavy constant alpha 1 OS=Homo sapiens OX=9606 GN=IGHA1 PE=1 SV=2	P01876				R.NFPPSQDASGDLYTTSSQLTLPATQCLAGK.S		True-positive			AR	b	3167.5144		0	37640.3	b_hIgA-AR-GLTrFASP-FZpipHILIC_E1_step	1004.95	0	517000000000	2	36.36	3		52	81	0	917.5	917.5	1056.8454	1056.84	1.98	0	3167.51	7	2	4.56e+09	36.36		35.23	43.09	b_hIgA-AR-GLTrFASP-FZpipHILIC_...p.raw_20220907_noglyc_spec_cut	//ad/data/bpe/teams/analytics/Byonic/Data/Greta/IgA AthensResearch Batch/b_hIgA-AR-GLTrFASP-FZpipHILIC_...p.raw_20220907_noglyc_spec_cut/b_hIgA-AR-GLTrFASP-FZpipHILIC_...p.raw_20220907_noglyc_spec_cut.byrslt	//ad/lab/bpe/eclipse/Data/Frania/IgA/b_hIgA-AR-GLTrFASP-FZpipHILIC_47mAbs_E1_step.raw	trypsin @ R,K | C-term	3	3	0	0	0	b_higa-ar-gltrfasp-fzpiphilic_47mabs_e1_step.ScanId;v=1;d1=16113.16113.3	hcd	Reference	6.06	2e+12		FTMS + c NSI d Full ms2 1057.1781@hcd35.00 [106.0000-2000.0000]	1 in 1	C26(Carbamidomethyl/57.0215)	517000000000
5060.10.89	35535	48.5500	16212	sp|P01876|IGHA1_HUMAN Immunoglobulin heavy constant alpha 1 OS=Homo sapiens OX=9606 GN=IGHA1 PE=1 SV=2	P01876				R.NFPPSQDASGDLYTTSSQLTLPATQCLAGK.S		True-positive			AR	b	3167.5132		0	37640.3	b_hIgA-AR-GLTrFASP-FZpipHILIC_E1_step	985.26	0	517000000000	2	36.36	3		52	81	0	923.2	923.2	1056.8450	1056.84	1.60	0	3167.51	7	2	4.56e+09	36.36		35.23	43.09	b_hIgA-AR-GLTrFASP-FZpipHILIC_...p.raw_20220907_noglyc_spec_cut	//ad/data/bpe/teams/analytics/Byonic/Data/Greta/IgA AthensResearch Batch/b_hIgA-AR-GLTrFASP-FZpipHILIC_...p.raw_20220907_noglyc_spec_cut/b_hIgA-AR-GLTrFASP-FZpipHILIC_...p.raw_20220907_noglyc_spec_cut.byrslt	//ad/lab/bpe/eclipse/Data/Frania/IgA/b_hIgA-AR-GLTrFASP-FZpipHILIC_47mAbs_E1_step.raw	trypsin @ R,K | C-term	3	3	0	0	0	b_higa-ar-gltrfasp-fzpiphilic_47mabs_e1_step.ScanId;v=1;d1=16212.16212.3	hcd	Reference	6.06	2e+12		FTMS + c NSI d Full ms2 1057.1781@hcd35.00 [106.0000-2000.0000]	1 in 1	C26(Carbamidomethyl/57.0215)	517000000000
5060.10.90	35540	48.6700	16257	sp|P01876|IGHA1_HUMAN Immunoglobulin heavy constant alpha 1 OS=Homo sapiens OX=9606 GN=IGHA1 PE=1 SV=2	P01876				R.NFPPSQDASGDLYTTSSQLTLPATQCLAGK.S		True-positive			AR	b	3167.5106		0	37640.3	b_hIgA-AR-GLTrFASP-FZpipHILIC_E1_step	669.78	1e-16	517000000000	2	36.36	3		52	81	3.8e-14	646.4	646.4	1056.8442	1056.84	0.80	0	3167.51	7	2	4.56e+09	36.36		35.23	43.09	b_hIgA-AR-GLTrFASP-FZpipHILIC_...p.raw_20220907_noglyc_spec_cut	//ad/data/bpe/teams/analytics/Byonic/Data/Greta/IgA AthensResearch Batch/b_hIgA-AR-GLTrFASP-FZpipHILIC_...p.raw_20220907_noglyc_spec_cut/b_hIgA-AR-GLTrFASP-FZpipHILIC_...p.raw_20220907_noglyc_spec_cut.byrslt	//ad/lab/bpe/eclipse/Data/Frania/IgA/b_hIgA-AR-GLTrFASP-FZpipHILIC_47mAbs_E1_step.raw	trypsin @ R,K | C-term	3	3	0	0	0	b_higa-ar-gltrfasp-fzpiphilic_47mabs_e1_step.ScanId;v=1;d1=16257.16257.4	hcd	Reference	6.06	2e+12		FTMS + c NSI d Full ms2 1058.2148@hcd35.00 [106.0000-2000.0000]	1 in 1	C26(Carbamidomethyl/57.0215)	517000000000
5060.10.91	35546	48.8300	16314	sp|P01876|IGHA1_HUMAN Immunoglobulin heavy constant alpha 1 OS=Homo sapiens OX=9606 GN=IGHA1 PE=1 SV=2	P01876				R.NFPPSQDASGDLYTTSSQLTLPATQCLAGK.S		True-positive			AR	b	3167.5118		0	37640.3	b_hIgA-AR-GLTrFASP-FZpipHILIC_E1_step	1064.42	0	517000000000	2	36.36	3		52	81	0	971.2	971.2	1056.8445	1056.84	1.15	0	3167.51	7	2	4.56e+09	36.36		35.23	43.09	b_hIgA-AR-GLTrFASP-FZpipHILIC_...p.raw_20220907_noglyc_spec_cut	//ad/data/bpe/teams/analytics/Byonic/Data/Greta/IgA AthensResearch Batch/b_hIgA-AR-GLTrFASP-FZpipHILIC_...p.raw_20220907_noglyc_spec_cut/b_hIgA-AR-GLTrFASP-FZpipHILIC_...p.raw_20220907_noglyc_spec_cut.byrslt	//ad/lab/bpe/eclipse/Data/Frania/IgA/b_hIgA-AR-GLTrFASP-FZpipHILIC_47mAbs_E1_step.raw	trypsin @ R,K | C-term	3	3	0	0	0	b_higa-ar-gltrfasp-fzpiphilic_47mabs_e1_step.ScanId;v=1;d1=16314.16314.3	hcd	Reference	6.06	2e+12		FTMS + c NSI d Full ms2 1057.1781@hcd35.00 [106.0000-2000.0000]	1 in 1	C26(Carbamidomethyl/57.0215)	517000000000
5060.10.92	35554	48.9600	16360	sp|P01876|IGHA1_HUMAN Immunoglobulin heavy constant alpha 1 OS=Homo sapiens OX=9606 GN=IGHA1 PE=1 SV=2	P01876				R.NFPPSQDASGDLYTTSSQLTLPATQCLAGK.S		True-positive			AR	b	3167.5100		0	37640.3	b_hIgA-AR-GLTrFASP-FZpipHILIC_E1_step	131.86	1e-05	517000000000	2	36.36	3		52	81	0.0034	131.9	131.9	1056.8439	1056.84	0.59	0	3167.51	7	2	4.56e+09	36.36		35.23	43.09	b_hIgA-AR-GLTrFASP-FZpipHILIC_...p.raw_20220907_noglyc_spec_cut	//ad/data/bpe/teams/analytics/Byonic/Data/Greta/IgA AthensResearch Batch/b_hIgA-AR-GLTrFASP-FZpipHILIC_...p.raw_20220907_noglyc_spec_cut/b_hIgA-AR-GLTrFASP-FZpipHILIC_...p.raw_20220907_noglyc_spec_cut.byrslt	//ad/lab/bpe/eclipse/Data/Frania/IgA/b_hIgA-AR-GLTrFASP-FZpipHILIC_47mAbs_E1_step.raw	trypsin @ R,K | C-term	3	3	0	0	0	b_higa-ar-gltrfasp-fzpiphilic_47mabs_e1_step.ScanId;v=1;d1=16360.16360.4	hcd	Reference	6.06	2e+12		FTMS + c NSI d Full ms2 1058.9680@hcd35.00 [106.0000-2000.0000]	1 in 1	C26(Carbamidomethyl/57.0215)	517000000000
5060.10.93	37571	48.9600	16360	sp|P01876|IGHA1_HUMAN Immunoglobulin heavy constant alpha 1 OS=Homo sapiens OX=9606 GN=IGHA1 PE=1 SV=2	P01876				R.NFPPSQDASGDLYTTSSQLTLPATQCLAGK.S		True-positive			AR	b	3167.5100		0	37640.3	b_hIgA-AR-GLTrFASP-FZpipHILIC_E1_step	131.86	0.0019	517000000000	2	36.36	3		52	81	0.017	131.9	131.9	1056.8439	1056.84	0.59	0	3167.51	7	2	4.56e+09	36.36		35.23	43.09	b_hIgA-AR-GLTrFASP-FZpipHILIC_47mAbs_E1_step.raw_20240117_glycoII_spec_cut	//ad/data/bpe/teams/analytics/Byonic/Data/Greta/IgA AthensResearch Batch/b_hIgA-AR-GLTrFASP-FZpipHILIC_47mAbs_E1_step.raw_20240117_glycoII_spec_cut/b_hIgA-AR-GLTrFASP-FZpipHILIC_47mAbs_E1_step.raw_20240117_glycoII_spec_cut.byrslt	//ad/lab/bpe/eclipse/Data/Frania/IgA/b_hIgA-AR-GLTrFASP-FZpipHILIC_47mAbs_E1_step.raw	trypsin @ R,K | C-term	3	3	0	0	0	b_higa-ar-gltrfasp-fzpiphilic_47mabs_e1_step.ScanId;v=1;d1=16360.16360.4	hcd	Reference	6.06	2e+12		FTMS + c NSI d Full ms2 1058.9680@hcd35.00 [106.0000-2000.0000]	1 in 1	C26(Carbamidomethyl/57.0215)	517000000000
5060.10.94	35560	49.0900	16407	sp|P01876|IGHA1_HUMAN Immunoglobulin heavy constant alpha 1 OS=Homo sapiens OX=9606 GN=IGHA1 PE=1 SV=2	P01876				R.NFPPSQDASGDLYTTSSQLTLPATQCLAGK.S		True-positive			AR	b	3167.5130		0	37640.3	b_hIgA-AR-GLTrFASP-FZpipHILIC_E1_step	543.57	4.3e-13	517000000000	2	36.36	3		52	81	1.4e-10	543.6	543.6	1056.8449	1056.84	1.53	0	3167.51	7	2	4.56e+09	36.36		35.23	43.09	b_hIgA-AR-GLTrFASP-FZpipHILIC_...p.raw_20220907_noglyc_spec_cut	//ad/data/bpe/teams/analytics/Byonic/Data/Greta/IgA AthensResearch Batch/b_hIgA-AR-GLTrFASP-FZpipHILIC_...p.raw_20220907_noglyc_spec_cut/b_hIgA-AR-GLTrFASP-FZpipHILIC_...p.raw_20220907_noglyc_spec_cut.byrslt	//ad/lab/bpe/eclipse/Data/Frania/IgA/b_hIgA-AR-GLTrFASP-FZpipHILIC_47mAbs_E1_step.raw	trypsin @ R,K | C-term	3	3	0	0	0	b_higa-ar-gltrfasp-fzpiphilic_47mabs_e1_step.ScanId;v=1;d1=16407.16407.2	hcd	Reference	6.06	2e+12		FTMS + c NSI d Full ms2 1058.4658@hcd35.00 [106.0000-2000.0000]	1 in 1	C26(Carbamidomethyl/57.0215)	517000000000
5060.10.95	35561	49.1100	16414	sp|P01876|IGHA1_HUMAN Immunoglobulin heavy constant alpha 1 OS=Homo sapiens OX=9606 GN=IGHA1 PE=1 SV=2	P01876				R.NFPPSQDASGDLYTTSSQLTLPATQCLAGK.S		True-positive			AR	b	3167.5119		0	37640.3	b_hIgA-AR-GLTrFASP-FZpipHILIC_E1_step	1011.86	0	517000000000	2	36.36	3		52	81	0	932.9	932.9	1056.8446	1056.84	1.19	0	3167.51	7	2	4.56e+09	36.36		35.23	43.09	b_hIgA-AR-GLTrFASP-FZpipHILIC_...p.raw_20220907_noglyc_spec_cut	//ad/data/bpe/teams/analytics/Byonic/Data/Greta/IgA AthensResearch Batch/b_hIgA-AR-GLTrFASP-FZpipHILIC_...p.raw_20220907_noglyc_spec_cut/b_hIgA-AR-GLTrFASP-FZpipHILIC_...p.raw_20220907_noglyc_spec_cut.byrslt	//ad/lab/bpe/eclipse/Data/Frania/IgA/b_hIgA-AR-GLTrFASP-FZpipHILIC_47mAbs_E1_step.raw	trypsin @ R,K | C-term	3	3	0	0	0	b_higa-ar-gltrfasp-fzpiphilic_47mabs_e1_step.ScanId;v=1;d1=16414.16414.3	hcd	Reference	6.06	2e+12		FTMS + c NSI d Full ms2 1057.1783@hcd35.00 [106.0000-2000.0000]	1 in 1	C26(Carbamidomethyl/57.0215)	517000000000
5060.10.96	35564	49.1500	16430	sp|P01876|IGHA1_HUMAN Immunoglobulin heavy constant alpha 1 OS=Homo sapiens OX=9606 GN=IGHA1 PE=1 SV=2	P01876				R.NFPPSQDASGDLYTTSSQLTLPATQCLAGK.S		True-positive			AR	b	3167.5104		0	37640.3	b_hIgA-AR-GLTrFASP-FZpipHILIC_E1_step	663.24	1e-16	517000000000	2	36.36	3		52	81	3.8e-14	646.0	646.0	1056.8441	1056.84	0.73	0	3167.51	7	2	4.56e+09	36.36		35.23	43.09	b_hIgA-AR-GLTrFASP-FZpipHILIC_...p.raw_20220907_noglyc_spec_cut	//ad/data/bpe/teams/analytics/Byonic/Data/Greta/IgA AthensResearch Batch/b_hIgA-AR-GLTrFASP-FZpipHILIC_...p.raw_20220907_noglyc_spec_cut/b_hIgA-AR-GLTrFASP-FZpipHILIC_...p.raw_20220907_noglyc_spec_cut.byrslt	//ad/lab/bpe/eclipse/Data/Frania/IgA/b_hIgA-AR-GLTrFASP-FZpipHILIC_47mAbs_E1_step.raw	trypsin @ R,K | C-term	3	3	0	0	0	b_higa-ar-gltrfasp-fzpiphilic_47mabs_e1_step.ScanId;v=1;d1=16430.16430.2	hcd	Reference	6.06	2e+12		FTMS + c NSI d Full ms2 1058.2155@hcd35.00 [106.0000-2000.0000]	1 in 1	C26(Carbamidomethyl/57.0215)	517000000000
5060.10.97	35576	49.4000	16519	sp|P01876|IGHA1_HUMAN Immunoglobulin heavy constant alpha 1 OS=Homo sapiens OX=9606 GN=IGHA1 PE=1 SV=2	P01876				R.NFPPSQDASGDLYTTSSQLTLPATQCLAGK.S		True-positive			AR	b	3167.5106		0	37640.3	b_hIgA-AR-GLTrFASP-FZpipHILIC_E1_step	973.89	0	517000000000	2	36.36	3		52	81	0	900.7	900.7	1056.8441	1056.84	0.77	0	3167.51	7	2	4.56e+09	36.36		35.23	43.09	b_hIgA-AR-GLTrFASP-FZpipHILIC_...p.raw_20220907_noglyc_spec_cut	//ad/data/bpe/teams/analytics/Byonic/Data/Greta/IgA AthensResearch Batch/b_hIgA-AR-GLTrFASP-FZpipHILIC_...p.raw_20220907_noglyc_spec_cut/b_hIgA-AR-GLTrFASP-FZpipHILIC_...p.raw_20220907_noglyc_spec_cut.byrslt	//ad/lab/bpe/eclipse/Data/Frania/IgA/b_hIgA-AR-GLTrFASP-FZpipHILIC_47mAbs_E1_step.raw	trypsin @ R,K | C-term	3	3	0	0	0	b_higa-ar-gltrfasp-fzpiphilic_47mabs_e1_step.ScanId;v=1;d1=16519.16519.3	hcd	Reference	6.06	2e+12		FTMS + c NSI d Full ms2 1057.1781@hcd35.00 [106.0000-2000.0000]	1 in 1	C26(Carbamidomethyl/57.0215)	517000000000
5060.10.98	35589	49.6600	16611	sp|P01876|IGHA1_HUMAN Immunoglobulin heavy constant alpha 1 OS=Homo sapiens OX=9606 GN=IGHA1 PE=1 SV=2	P01876				R.NFPPSQDASGDLYTTSSQLTLPATQCLAGK.S		True-positive			AR	b	3167.5110		0	37640.3	b_hIgA-AR-GLTrFASP-FZpipHILIC_E1_step	554.19	4.7e-13	517000000000	2	36.36	3		52	81	1.5e-10	516.7	516.7	1056.8443	1056.84	0.90	0	3167.51	7	2	4.56e+09	36.36		35.23	43.09	b_hIgA-AR-GLTrFASP-FZpipHILIC_...p.raw_20220907_noglyc_spec_cut	//ad/data/bpe/teams/analytics/Byonic/Data/Greta/IgA AthensResearch Batch/b_hIgA-AR-GLTrFASP-FZpipHILIC_...p.raw_20220907_noglyc_spec_cut/b_hIgA-AR-GLTrFASP-FZpipHILIC_...p.raw_20220907_noglyc_spec_cut.byrslt	//ad/lab/bpe/eclipse/Data/Frania/IgA/b_hIgA-AR-GLTrFASP-FZpipHILIC_47mAbs_E1_step.raw	trypsin @ R,K | C-term	3	3	0	0	0	b_higa-ar-gltrfasp-fzpiphilic_47mabs_e1_step.ScanId;v=1;d1=16611.16611.2	hcd	Reference	6.06	2e+12		FTMS + c NSI d Full ms2 1058.4661@hcd35.00 [106.0000-2000.0000]	1 in 1	C26(Carbamidomethyl/57.0215)	517000000000
5060.10.99	35591	49.6900	16620	sp|P01876|IGHA1_HUMAN Immunoglobulin heavy constant alpha 1 OS=Homo sapiens OX=9606 GN=IGHA1 PE=1 SV=2	P01876				R.NFPPSQDASGDLYTTSSQLTLPATQCLAGK.S		True-positive			AR	b	3167.5106		0	37640.3	b_hIgA-AR-GLTrFASP-FZpipHILIC_E1_step	1036.05	0	517000000000	2	36.36	3		52	81	0	957.3	957.3	1056.8441	1056.84	0.78	0	3167.51	7	2	4.56e+09	36.36		35.23	43.09	b_hIgA-AR-GLTrFASP-FZpipHILIC_...p.raw_20220907_noglyc_spec_cut	//ad/data/bpe/teams/analytics/Byonic/Data/Greta/IgA AthensResearch Batch/b_hIgA-AR-GLTrFASP-FZpipHILIC_...p.raw_20220907_noglyc_spec_cut/b_hIgA-AR-GLTrFASP-FZpipHILIC_...p.raw_20220907_noglyc_spec_cut.byrslt	//ad/lab/bpe/eclipse/Data/Frania/IgA/b_hIgA-AR-GLTrFASP-FZpipHILIC_47mAbs_E1_step.raw	trypsin @ R,K | C-term	3	3	0	0	0	b_higa-ar-gltrfasp-fzpiphilic_47mabs_e1_step.ScanId;v=1;d1=16620.16620.3	hcd	Reference	6.06	2e+12		FTMS + c NSI d Full ms2 1057.1776@hcd35.00 [106.0000-2000.0000]	1 in 1	C26(Carbamidomethyl/57.0215)	517000000000
5060.10.100	35593	49.7200	16632	sp|P01876|IGHA1_HUMAN Immunoglobulin heavy constant alpha 1 OS=Homo sapiens OX=9606 GN=IGHA1 PE=1 SV=2	P01876				R.NFPPSQDASGDLYTTSSQLTLPATQCLAGK.S		True-positive			AR	b	3167.5121		0	37640.3	b_hIgA-AR-GLTrFASP-FZpipHILIC_E1_step	319.96	9.2e-09	517000000000	2	36.36	3		52	81	3e-06	304.4	304.4	1056.8446	1056.84	1.25	0	3167.51	7	2	4.56e+09	36.36		35.23	43.09	b_hIgA-AR-GLTrFASP-FZpipHILIC_...p.raw_20220907_noglyc_spec_cut	//ad/data/bpe/teams/analytics/Byonic/Data/Greta/IgA AthensResearch Batch/b_hIgA-AR-GLTrFASP-FZpipHILIC_...p.raw_20220907_noglyc_spec_cut/b_hIgA-AR-GLTrFASP-FZpipHILIC_...p.raw_20220907_noglyc_spec_cut.byrslt	//ad/lab/bpe/eclipse/Data/Frania/IgA/b_hIgA-AR-GLTrFASP-FZpipHILIC_47mAbs_E1_step.raw	trypsin @ R,K | C-term	3	3	0	0	0	b_higa-ar-gltrfasp-fzpiphilic_47mabs_e1_step.ScanId;v=1;d1=16632.16632.2	hcd	Reference	6.06	2e+12		FTMS + c NSI d Full ms2 1058.7178@hcd35.00 [106.0000-2000.0000]	1 in 1	C26(Carbamidomethyl/57.0215)	517000000000
5060.10.101	35606	49.9800	16722	sp|P01876|IGHA1_HUMAN Immunoglobulin heavy constant alpha 1 OS=Homo sapiens OX=9606 GN=IGHA1 PE=1 SV=2	P01876				R.NFPPSQDASGDLYTTSSQLTLPATQCLAGK.S		True-positive			AR	b	3167.5109		0	37640.3	b_hIgA-AR-GLTrFASP-FZpipHILIC_E1_step	962.84	0	517000000000	2	36.36	3		52	81	0	900.4	900.4	1056.8442	1056.84	0.87	0	3167.51	7	2	4.56e+09	36.36		35.23	43.09	b_hIgA-AR-GLTrFASP-FZpipHILIC_...p.raw_20220907_noglyc_spec_cut	//ad/data/bpe/teams/analytics/Byonic/Data/Greta/IgA AthensResearch Batch/b_hIgA-AR-GLTrFASP-FZpipHILIC_...p.raw_20220907_noglyc_spec_cut/b_hIgA-AR-GLTrFASP-FZpipHILIC_...p.raw_20220907_noglyc_spec_cut.byrslt	//ad/lab/bpe/eclipse/Data/Frania/IgA/b_hIgA-AR-GLTrFASP-FZpipHILIC_47mAbs_E1_step.raw	trypsin @ R,K | C-term	3	3	0	0	0	b_higa-ar-gltrfasp-fzpiphilic_47mabs_e1_step.ScanId;v=1;d1=16722.16722.3	hcd	Reference	6.06	2e+12	2.23	FTMS + c NSI d Full ms2 1057.5115@hcd35.00 [106.0000-2000.0000]	1 in 1	C26(Carbamidomethyl/57.0215)	517000000000
5060.10.102	35611	50.1100	16768	sp|P01876|IGHA1_HUMAN Immunoglobulin heavy constant alpha 1 OS=Homo sapiens OX=9606 GN=IGHA1 PE=1 SV=2	P01876				R.NFPPSQDASGDLYTTSSQLTLPATQCLAGK.S		True-positive			AR	b	3167.5155		0	37640.3	b_hIgA-AR-GLTrFASP-FZpipHILIC_E1_step	681.91	9e-16	517000000000	2	36.36	3		52	81	2.8e-13	618.1	618.1	1056.8458	1056.84	2.35	0	3167.51	7	2	4.56e+09	36.36		35.23	43.09	b_hIgA-AR-GLTrFASP-FZpipHILIC_...p.raw_20220907_noglyc_spec_cut	//ad/data/bpe/teams/analytics/Byonic/Data/Greta/IgA AthensResearch Batch/b_hIgA-AR-GLTrFASP-FZpipHILIC_...p.raw_20220907_noglyc_spec_cut/b_hIgA-AR-GLTrFASP-FZpipHILIC_...p.raw_20220907_noglyc_spec_cut.byrslt	//ad/lab/bpe/eclipse/Data/Frania/IgA/b_hIgA-AR-GLTrFASP-FZpipHILIC_47mAbs_E1_step.raw	trypsin @ R,K | C-term	3	3	0	0	0	b_higa-ar-gltrfasp-fzpiphilic_47mabs_e1_step.ScanId;v=1;d1=16768.16768.2	hcd	Reference	6.06	2e+12		FTMS + c NSI d Full ms2 1058.2159@hcd35.00 [106.0000-2000.0000]	1 in 1	C26(Carbamidomethyl/57.0215)	517000000000
5060.10.103	35614	50.1200	16773	sp|P01876|IGHA1_HUMAN Immunoglobulin heavy constant alpha 1 OS=Homo sapiens OX=9606 GN=IGHA1 PE=1 SV=2	P01876				R.NFPPSQDASGDLYTTSSQLTLPATQCLAGK.S		True-positive			AR	b	3167.5119		0	37640.3	b_hIgA-AR-GLTrFASP-FZpipHILIC_E1_step	313.17	9.2e-09	517000000000	2	36.36	3		52	81	3e-06	313.2	313.2	1056.8446	1056.84	1.19	0	3167.51	7	2	4.56e+09	36.36		35.23	43.09	b_hIgA-AR-GLTrFASP-FZpipHILIC_...p.raw_20220907_noglyc_spec_cut	//ad/data/bpe/teams/analytics/Byonic/Data/Greta/IgA AthensResearch Batch/b_hIgA-AR-GLTrFASP-FZpipHILIC_...p.raw_20220907_noglyc_spec_cut/b_hIgA-AR-GLTrFASP-FZpipHILIC_...p.raw_20220907_noglyc_spec_cut.byrslt	//ad/lab/bpe/eclipse/Data/Frania/IgA/b_hIgA-AR-GLTrFASP-FZpipHILIC_47mAbs_E1_step.raw	trypsin @ R,K | C-term	3	3	0	0	0	b_higa-ar-gltrfasp-fzpiphilic_47mabs_e1_step.ScanId;v=1;d1=16773.16773.4	hcd	Reference	6.06	2e+12		FTMS + c NSI d Full ms2 1058.7185@hcd35.00 [106.0000-2000.0000]	1 in 1	C26(Carbamidomethyl/57.0215)	517000000000
5060.10.104	35620	50.2000	16801	sp|P01876|IGHA1_HUMAN Immunoglobulin heavy constant alpha 1 OS=Homo sapiens OX=9606 GN=IGHA1 PE=1 SV=2	P01876				R.NFPPSQDASGDLYTTSSQLTLPATQCLAGK.S		True-positive			AR	b	3167.5118		0	37640.3	b_hIgA-AR-GLTrFASP-FZpipHILIC_E1_step	566.29	3.3e-13	517000000000	2	36.36	3		52	81	1.1e-10	566.3	566.3	1056.8445	1056.84	1.17	0	3167.51	7	2	4.56e+09	36.36		35.23	43.09	b_hIgA-AR-GLTrFASP-FZpipHILIC_...p.raw_20220907_noglyc_spec_cut	//ad/data/bpe/teams/analytics/Byonic/Data/Greta/IgA AthensResearch Batch/b_hIgA-AR-GLTrFASP-FZpipHILIC_...p.raw_20220907_noglyc_spec_cut/b_hIgA-AR-GLTrFASP-FZpipHILIC_...p.raw_20220907_noglyc_spec_cut.byrslt	//ad/lab/bpe/eclipse/Data/Frania/IgA/b_hIgA-AR-GLTrFASP-FZpipHILIC_47mAbs_E1_step.raw	trypsin @ R,K | C-term	3	3	0	0	0	b_higa-ar-gltrfasp-fzpiphilic_47mabs_e1_step.ScanId;v=1;d1=16801.16801.2	hcd	Reference	6.06	2e+12		FTMS + c NSI d Full ms2 1058.4677@hcd35.00 [106.0000-2000.0000]	1 in 1	C26(Carbamidomethyl/57.0215)	517000000000
5060.10.105	35627	50.2700	16826	sp|P01876|IGHA1_HUMAN Immunoglobulin heavy constant alpha 1 OS=Homo sapiens OX=9606 GN=IGHA1 PE=1 SV=2	P01876				R.NFPPSQDASGDLYTTSSQLTLPATQCLAGK.S		True-positive			AR	b	3167.5121		0	37640.3	b_hIgA-AR-GLTrFASP-FZpipHILIC_E1_step	1036.21	0	517000000000	2	36.36	3		52	81	0	969.0	969.0	1056.8447	1056.84	1.27	0	3167.51	7	2	4.56e+09	36.36		35.23	43.09	b_hIgA-AR-GLTrFASP-FZpipHILIC_...p.raw_20220907_noglyc_spec_cut	//ad/data/bpe/teams/analytics/Byonic/Data/Greta/IgA AthensResearch Batch/b_hIgA-AR-GLTrFASP-FZpipHILIC_...p.raw_20220907_noglyc_spec_cut/b_hIgA-AR-GLTrFASP-FZpipHILIC_...p.raw_20220907_noglyc_spec_cut.byrslt	//ad/lab/bpe/eclipse/Data/Frania/IgA/b_hIgA-AR-GLTrFASP-FZpipHILIC_47mAbs_E1_step.raw	trypsin @ R,K | C-term	3	3	0	0	0	b_higa-ar-gltrfasp-fzpiphilic_47mabs_e1_step.ScanId;v=1;d1=16826.16826.3	hcd	Reference	6.06	2e+12		FTMS + c NSI d Full ms2 1057.1779@hcd35.00 [106.0000-2000.0000]	1 in 1	C26(Carbamidomethyl/57.0215)	517000000000
5060.10.106	35630	50.3900	16868	sp|P01876|IGHA1_HUMAN Immunoglobulin heavy constant alpha 1 OS=Homo sapiens OX=9606 GN=IGHA1 PE=1 SV=2	P01876				R.NFPPSQDASGDLYTTSSQLTLPATQCLAGK.S		True-positive			AR	b	3167.5125		0	37640.3	b_hIgA-AR-GLTrFASP-FZpipHILIC_E1_step	549.94	4.3e-13	517000000000	2	36.36	3		52	81	1.4e-10	542.1	542.1	1056.8448	1056.84	1.37	0	3167.51	7	2	4.56e+09	36.36		35.23	43.09	b_hIgA-AR-GLTrFASP-FZpipHILIC_...p.raw_20220907_noglyc_spec_cut	//ad/data/bpe/teams/analytics/Byonic/Data/Greta/IgA AthensResearch Batch/b_hIgA-AR-GLTrFASP-FZpipHILIC_...p.raw_20220907_noglyc_spec_cut/b_hIgA-AR-GLTrFASP-FZpipHILIC_...p.raw_20220907_noglyc_spec_cut.byrslt	//ad/lab/bpe/eclipse/Data/Frania/IgA/b_hIgA-AR-GLTrFASP-FZpipHILIC_47mAbs_E1_step.raw	trypsin @ R,K | C-term	3	3	0	0	0	b_higa-ar-gltrfasp-fzpiphilic_47mabs_e1_step.ScanId;v=1;d1=16868.16868.4	hcd	Reference	6.06	2e+12		FTMS + c NSI d Full ms2 1058.4666@hcd35.00 [106.0000-2000.0000]	1 in 1	C26(Carbamidomethyl/57.0215)	517000000000
5060.10.107	35633	50.4100	16878	sp|P01876|IGHA1_HUMAN Immunoglobulin heavy constant alpha 1 OS=Homo sapiens OX=9606 GN=IGHA1 PE=1 SV=2	P01876				R.NFPPSQDASGDLYTTSSQLTLPATQCLAGK.S		True-positive			AR	b	3167.5117		0	37640.3	b_hIgA-AR-GLTrFASP-FZpipHILIC_E1_step	312.92	1.1e-08	517000000000	2	36.36	3		52	81	3.5e-06	312.9	312.9	1056.8445	1056.84	1.14	0	3167.51	7	2	4.56e+09	36.36		35.23	43.09	b_hIgA-AR-GLTrFASP-FZpipHILIC_...p.raw_20220907_noglyc_spec_cut	//ad/data/bpe/teams/analytics/Byonic/Data/Greta/IgA AthensResearch Batch/b_hIgA-AR-GLTrFASP-FZpipHILIC_...p.raw_20220907_noglyc_spec_cut/b_hIgA-AR-GLTrFASP-FZpipHILIC_...p.raw_20220907_noglyc_spec_cut.byrslt	//ad/lab/bpe/eclipse/Data/Frania/IgA/b_hIgA-AR-GLTrFASP-FZpipHILIC_47mAbs_E1_step.raw	trypsin @ R,K | C-term	3	3	0	0	0	b_higa-ar-gltrfasp-fzpiphilic_47mabs_e1_step.ScanId;v=1;d1=16878.16878.4	hcd	Reference	6.06	2e+12		FTMS + c NSI d Full ms2 1058.7183@hcd35.00 [106.0000-2000.0000]	1 in 1	C26(Carbamidomethyl/57.0215)	517000000000
5060.10.108	37644	50.4100	16878	sp|P01876|IGHA1_HUMAN Immunoglobulin heavy constant alpha 1 OS=Homo sapiens OX=9606 GN=IGHA1 PE=1 SV=2	P01876				R.NFPPSQDASGDLYTTSSQLTLPATQCLAGK.S		True-positive			AR	b	3167.5117		0	37640.3	b_hIgA-AR-GLTrFASP-FZpipHILIC_E1_step	312.92	5.7e-05	517000000000	2	36.36	3		52	81	0.00051	312.9	312.9	1056.8445	1056.84	1.14	0	3167.51	7	2	4.56e+09	36.36		35.23	43.09	b_hIgA-AR-GLTrFASP-FZpipHILIC_47mAbs_E1_step.raw_20240117_glycoII_spec_cut	//ad/data/bpe/teams/analytics/Byonic/Data/Greta/IgA AthensResearch Batch/b_hIgA-AR-GLTrFASP-FZpipHILIC_47mAbs_E1_step.raw_20240117_glycoII_spec_cut/b_hIgA-AR-GLTrFASP-FZpipHILIC_47mAbs_E1_step.raw_20240117_glycoII_spec_cut.byrslt	//ad/lab/bpe/eclipse/Data/Frania/IgA/b_hIgA-AR-GLTrFASP-FZpipHILIC_47mAbs_E1_step.raw	trypsin @ R,K | C-term	3	3	0	0	0	b_higa-ar-gltrfasp-fzpiphilic_47mabs_e1_step.ScanId;v=1;d1=16878.16878.4	hcd	Reference	6.06	2e+12		FTMS + c NSI d Full ms2 1058.7183@hcd35.00 [106.0000-2000.0000]	1 in 1	C26(Carbamidomethyl/57.0215)	517000000000
5060.10.109	35641	50.5600	16931	sp|P01876|IGHA1_HUMAN Immunoglobulin heavy constant alpha 1 OS=Homo sapiens OX=9606 GN=IGHA1 PE=1 SV=2	P01876				R.NFPPSQDASGDLYTTSSQLTLPATQCLAGK.S		True-positive			AR	b	3167.5091		0	37640.3	b_hIgA-AR-GLTrFASP-FZpipHILIC_E1_step	1076.91	0	517000000000	2	36.36	3		52	81	0	996.5	996.5	1056.8436	1056.84	0.31	0	3167.51	7	2	4.56e+09	36.36		35.23	43.09	b_hIgA-AR-GLTrFASP-FZpipHILIC_...p.raw_20220907_noglyc_spec_cut	//ad/data/bpe/teams/analytics/Byonic/Data/Greta/IgA AthensResearch Batch/b_hIgA-AR-GLTrFASP-FZpipHILIC_...p.raw_20220907_noglyc_spec_cut/b_hIgA-AR-GLTrFASP-FZpipHILIC_...p.raw_20220907_noglyc_spec_cut.byrslt	//ad/lab/bpe/eclipse/Data/Frania/IgA/b_hIgA-AR-GLTrFASP-FZpipHILIC_47mAbs_E1_step.raw	trypsin @ R,K | C-term	3	3	0	0	0	b_higa-ar-gltrfasp-fzpiphilic_47mabs_e1_step.ScanId;v=1;d1=16931.16931.3	hcd	Reference	6.06	2e+12		FTMS + c NSI d Full ms2 1057.1782@hcd35.00 [106.0000-2000.0000]	1 in 1	C26(Carbamidomethyl/57.0215)	517000000000
5060.10.110	35648	50.7000	16978	sp|P01876|IGHA1_HUMAN Immunoglobulin heavy constant alpha 1 OS=Homo sapiens OX=9606 GN=IGHA1 PE=1 SV=2	P01876				R.NFPPSQDASGDLYTTSSQLTLPATQCLAGK.S		True-positive			AR	b	3167.5131		0	37640.3	b_hIgA-AR-GLTrFASP-FZpipHILIC_E1_step	326.44	5.2e-09	517000000000	2	36.36	3		52	81	1.7e-06	326.4	326.4	1056.8450	1056.84	1.57	0	3167.51	7	2	4.56e+09	36.36		35.23	43.09	b_hIgA-AR-GLTrFASP-FZpipHILIC_...p.raw_20220907_noglyc_spec_cut	//ad/data/bpe/teams/analytics/Byonic/Data/Greta/IgA AthensResearch Batch/b_hIgA-AR-GLTrFASP-FZpipHILIC_...p.raw_20220907_noglyc_spec_cut/b_hIgA-AR-GLTrFASP-FZpipHILIC_...p.raw_20220907_noglyc_spec_cut.byrslt	//ad/lab/bpe/eclipse/Data/Frania/IgA/b_hIgA-AR-GLTrFASP-FZpipHILIC_47mAbs_E1_step.raw	trypsin @ R,K | C-term	3	3	0	0	0	b_higa-ar-gltrfasp-fzpiphilic_47mabs_e1_step.ScanId;v=1;d1=16978.16978.4	hcd	Reference	6.06	2e+12		FTMS + c NSI d Full ms2 1058.7192@hcd35.00 [106.0000-2000.0000]	1 in 1	C26(Carbamidomethyl/57.0215)	517000000000
5060.10.111	35652	50.7800	17008	sp|P01876|IGHA1_HUMAN Immunoglobulin heavy constant alpha 1 OS=Homo sapiens OX=9606 GN=IGHA1 PE=1 SV=2	P01876				R.NFPPSQDASGDLYTTSSQLTLPATQCLAGK.S		True-positive			AR	b	3167.5120		0	37640.3	b_hIgA-AR-GLTrFASP-FZpipHILIC_E1_step	287.98	3.9e-08	517000000000	2	36.36	3		52	81	1.3e-05	288.0	288.0	1056.8446	1056.84	1.22	0	3167.51	7	2	4.56e+09	36.36		35.23	43.09	b_hIgA-AR-GLTrFASP-FZpipHILIC_...p.raw_20220907_noglyc_spec_cut	//ad/data/bpe/teams/analytics/Byonic/Data/Greta/IgA AthensResearch Batch/b_hIgA-AR-GLTrFASP-FZpipHILIC_...p.raw_20220907_noglyc_spec_cut/b_hIgA-AR-GLTrFASP-FZpipHILIC_...p.raw_20220907_noglyc_spec_cut.byrslt	//ad/lab/bpe/eclipse/Data/Frania/IgA/b_hIgA-AR-GLTrFASP-FZpipHILIC_47mAbs_E1_step.raw	trypsin @ R,K | C-term	3	3	0	0	0	b_higa-ar-gltrfasp-fzpiphilic_47mabs_e1_step.ScanId;v=1;d1=17008.17008.4	hcd	Reference	6.06	2e+12		FTMS + c NSI d Full ms2 1058.7180@hcd35.00 [106.0000-2000.0000]	1 in 1	C26(Carbamidomethyl/57.0215)	517000000000
5060.10.112	35655	50.8200	17021	sp|P01876|IGHA1_HUMAN Immunoglobulin heavy constant alpha 1 OS=Homo sapiens OX=9606 GN=IGHA1 PE=1 SV=2	P01876				R.NFPPSQDASGDLYTTSSQLTLPATQCLAGK.S		True-positive			AR	b	3167.5116		0	37640.3	b_hIgA-AR-GLTrFASP-FZpipHILIC_E1_step	523.99	4.1e-13	517000000000	2	36.36	3		52	81	1.3e-10	524.0	524.0	1056.8445	1056.84	1.10	0	3167.51	7	2	4.56e+09	36.36		35.23	43.09	b_hIgA-AR-GLTrFASP-FZpipHILIC_...p.raw_20220907_noglyc_spec_cut	//ad/data/bpe/teams/analytics/Byonic/Data/Greta/IgA AthensResearch Batch/b_hIgA-AR-GLTrFASP-FZpipHILIC_...p.raw_20220907_noglyc_spec_cut/b_hIgA-AR-GLTrFASP-FZpipHILIC_...p.raw_20220907_noglyc_spec_cut.byrslt	//ad/lab/bpe/eclipse/Data/Frania/IgA/b_hIgA-AR-GLTrFASP-FZpipHILIC_47mAbs_E1_step.raw	trypsin @ R,K | C-term	3	3	0	0	0	b_higa-ar-gltrfasp-fzpiphilic_47mabs_e1_step.ScanId;v=1;d1=17021.17021.4	hcd	Reference	6.06	2e+12		FTMS + c NSI d Full ms2 1058.4668@hcd35.00 [106.0000-2000.0000]	1 in 1	C26(Carbamidomethyl/57.0215)	517000000000
5060.10.113	35656	50.8600	17035	sp|P01876|IGHA1_HUMAN Immunoglobulin heavy constant alpha 1 OS=Homo sapiens OX=9606 GN=IGHA1 PE=1 SV=2	P01876				R.NFPPSQDASGDLYTTSSQLTLPATQCLAGK.S		True-positive			AR	b	3167.5116		0	37640.3	b_hIgA-AR-GLTrFASP-FZpipHILIC_E1_step	1027.65	0	517000000000	2	36.36	3		52	81	0	966.1	966.1	1056.8445	1056.84	1.09	0	3167.51	7	2	4.56e+09	36.36		35.23	43.09	b_hIgA-AR-GLTrFASP-FZpipHILIC_...p.raw_20220907_noglyc_spec_cut	//ad/data/bpe/teams/analytics/Byonic/Data/Greta/IgA AthensResearch Batch/b_hIgA-AR-GLTrFASP-FZpipHILIC_...p.raw_20220907_noglyc_spec_cut/b_hIgA-AR-GLTrFASP-FZpipHILIC_...p.raw_20220907_noglyc_spec_cut.byrslt	//ad/lab/bpe/eclipse/Data/Frania/IgA/b_hIgA-AR-GLTrFASP-FZpipHILIC_47mAbs_E1_step.raw	trypsin @ R,K | C-term	3	3	0	0	0	b_higa-ar-gltrfasp-fzpiphilic_47mabs_e1_step.ScanId;v=1;d1=17035.17035.3	hcd	Reference	6.06	2e+12		FTMS + c NSI d Full ms2 1057.5121@hcd35.00 [106.0000-2000.0000]	1 in 1	C26(Carbamidomethyl/57.0215)	517000000000
5060.10.114	35663	50.9900	17085	sp|P01876|IGHA1_HUMAN Immunoglobulin heavy constant alpha 1 OS=Homo sapiens OX=9606 GN=IGHA1 PE=1 SV=2	P01876				R.NFPPSQDASGDLYTTSSQLTLPATQCLAGK.S		True-positive			AR	b	3167.5119		0	37640.3	b_hIgA-AR-GLTrFASP-FZpipHILIC_E1_step	306.29	6.6e-09	517000000000	2	36.36	3		52	81	2.1e-06	306.3	306.3	1056.8446	1056.84	1.21	0	3167.51	7	2	4.56e+09	36.36		35.23	43.09	b_hIgA-AR-GLTrFASP-FZpipHILIC_...p.raw_20220907_noglyc_spec_cut	//ad/data/bpe/teams/analytics/Byonic/Data/Greta/IgA AthensResearch Batch/b_hIgA-AR-GLTrFASP-FZpipHILIC_...p.raw_20220907_noglyc_spec_cut/b_hIgA-AR-GLTrFASP-FZpipHILIC_...p.raw_20220907_noglyc_spec_cut.byrslt	//ad/lab/bpe/eclipse/Data/Frania/IgA/b_hIgA-AR-GLTrFASP-FZpipHILIC_47mAbs_E1_step.raw	trypsin @ R,K | C-term	3	3	0	0	0	b_higa-ar-gltrfasp-fzpiphilic_47mabs_e1_step.ScanId;v=1;d1=17085.17085.4	hcd	Reference	6.06	2e+12		FTMS + c NSI d Full ms2 1058.7188@hcd35.00 [106.0000-2000.0000]	1 in 1	C26(Carbamidomethyl/57.0215)	517000000000
5060.10.115	37670	50.9900	17085	sp|P01876|IGHA1_HUMAN Immunoglobulin heavy constant alpha 1 OS=Homo sapiens OX=9606 GN=IGHA1 PE=1 SV=2	P01876				R.NFPPSQDASGDLYTTSSQLTLPATQCLAGK.S		True-positive			AR	b	3167.5119		0	37640.3	b_hIgA-AR-GLTrFASP-FZpipHILIC_E1_step	306.29	2.5e-05	517000000000	2	36.36	3		52	81	0.00023	306.3	306.3	1056.8446	1056.84	1.21	0	3167.51	7	2	4.56e+09	36.36		35.23	43.09	b_hIgA-AR-GLTrFASP-FZpipHILIC_47mAbs_E1_step.raw_20240117_glycoII_spec_cut	//ad/data/bpe/teams/analytics/Byonic/Data/Greta/IgA AthensResearch Batch/b_hIgA-AR-GLTrFASP-FZpipHILIC_47mAbs_E1_step.raw_20240117_glycoII_spec_cut/b_hIgA-AR-GLTrFASP-FZpipHILIC_47mAbs_E1_step.raw_20240117_glycoII_spec_cut.byrslt	//ad/lab/bpe/eclipse/Data/Frania/IgA/b_hIgA-AR-GLTrFASP-FZpipHILIC_47mAbs_E1_step.raw	trypsin @ R,K | C-term	3	3	0	0	0	b_higa-ar-gltrfasp-fzpiphilic_47mabs_e1_step.ScanId;v=1;d1=17085.17085.4	hcd	Reference	6.06	2e+12		FTMS + c NSI d Full ms2 1058.7188@hcd35.00 [106.0000-2000.0000]	1 in 1	C26(Carbamidomethyl/57.0215)	517000000000
5060.10.116	35671	51.1300	17132	sp|P01876|IGHA1_HUMAN Immunoglobulin heavy constant alpha 1 OS=Homo sapiens OX=9606 GN=IGHA1 PE=1 SV=2	P01876				R.NFPPSQDASGDLYTTSSQLTLPATQCLAGK.S		True-positive			AR	b	3167.5116		0	37640.3	b_hIgA-AR-GLTrFASP-FZpipHILIC_E1_step	1053.09	0	517000000000	2	36.36	3		52	81	0	991.2	991.2	1056.8445	1056.84	1.11	0	3167.51	7	2	4.56e+09	36.36		35.23	43.09	b_hIgA-AR-GLTrFASP-FZpipHILIC_...p.raw_20220907_noglyc_spec_cut	//ad/data/bpe/teams/analytics/Byonic/Data/Greta/IgA AthensResearch Batch/b_hIgA-AR-GLTrFASP-FZpipHILIC_...p.raw_20220907_noglyc_spec_cut/b_hIgA-AR-GLTrFASP-FZpipHILIC_...p.raw_20220907_noglyc_spec_cut.byrslt	//ad/lab/bpe/eclipse/Data/Frania/IgA/b_hIgA-AR-GLTrFASP-FZpipHILIC_47mAbs_E1_step.raw	trypsin @ R,K | C-term	3	3	0	0	0	b_higa-ar-gltrfasp-fzpiphilic_47mabs_e1_step.ScanId;v=1;d1=17132.17132.3	hcd	Reference	6.06	2e+12		FTMS + c NSI d Full ms2 1057.5123@hcd35.00 [106.0000-2000.0000]	1 in 1	C26(Carbamidomethyl/57.0215)	517000000000
5060.10.117	35676	51.2500	17176	sp|P01876|IGHA1_HUMAN Immunoglobulin heavy constant alpha 1 OS=Homo sapiens OX=9606 GN=IGHA1 PE=1 SV=2	P01876				R.NFPPSQDASGDLYTTSSQLTLPATQCLAGK.S		True-positive			AR	b	3167.5109		0	37640.3	b_hIgA-AR-GLTrFASP-FZpipHILIC_E1_step	340	3.9e-09	517000000000	2	36.36	3		52	81	1.3e-06	340.0	340.0	1056.8442	1056.84	0.89	0	3167.51	7	2	4.56e+09	36.36		35.23	43.09	b_hIgA-AR-GLTrFASP-FZpipHILIC_...p.raw_20220907_noglyc_spec_cut	//ad/data/bpe/teams/analytics/Byonic/Data/Greta/IgA AthensResearch Batch/b_hIgA-AR-GLTrFASP-FZpipHILIC_...p.raw_20220907_noglyc_spec_cut/b_hIgA-AR-GLTrFASP-FZpipHILIC_...p.raw_20220907_noglyc_spec_cut.byrslt	//ad/lab/bpe/eclipse/Data/Frania/IgA/b_hIgA-AR-GLTrFASP-FZpipHILIC_47mAbs_E1_step.raw	trypsin @ R,K | C-term	3	3	0	0	0	b_higa-ar-gltrfasp-fzpiphilic_47mabs_e1_step.ScanId;v=1;d1=17176.17176.4	hcd	Reference	6.06	2e+12		FTMS + c NSI d Full ms2 1058.7186@hcd35.00 [106.0000-2000.0000]	1 in 1	C26(Carbamidomethyl/57.0215)	517000000000
5060.10.118	37681	51.2500	17176	sp|P01876|IGHA1_HUMAN Immunoglobulin heavy constant alpha 1 OS=Homo sapiens OX=9606 GN=IGHA1 PE=1 SV=2	P01876				R.NFPPSQDASGDLYTTSSQLTLPATQCLAGK.S		True-positive			AR	b	3167.5109		0	37640.3	b_hIgA-AR-GLTrFASP-FZpipHILIC_E1_step	340	7.2e-07	517000000000	2	36.36	3		52	81	6.4e-06	340.0	340.0	1056.8442	1056.84	0.89	0	3167.51	7	2	4.56e+09	36.36		35.23	43.09	b_hIgA-AR-GLTrFASP-FZpipHILIC_47mAbs_E1_step.raw_20240117_glycoII_spec_cut	//ad/data/bpe/teams/analytics/Byonic/Data/Greta/IgA AthensResearch Batch/b_hIgA-AR-GLTrFASP-FZpipHILIC_47mAbs_E1_step.raw_20240117_glycoII_spec_cut/b_hIgA-AR-GLTrFASP-FZpipHILIC_47mAbs_E1_step.raw_20240117_glycoII_spec_cut.byrslt	//ad/lab/bpe/eclipse/Data/Frania/IgA/b_hIgA-AR-GLTrFASP-FZpipHILIC_47mAbs_E1_step.raw	trypsin @ R,K | C-term	3	3	0	0	0	b_higa-ar-gltrfasp-fzpiphilic_47mabs_e1_step.ScanId;v=1;d1=17176.17176.4	hcd	Reference	6.06	2e+12		FTMS + c NSI d Full ms2 1058.7186@hcd35.00 [106.0000-2000.0000]	1 in 1	C26(Carbamidomethyl/57.0215)	517000000000
5060.10.119	35678	51.2900	17189	sp|P01876|IGHA1_HUMAN Immunoglobulin heavy constant alpha 1 OS=Homo sapiens OX=9606 GN=IGHA1 PE=1 SV=2	P01876				R.NFPPSQDASGDLYTTSSQLTLPATQCLAGK.S		True-positive			AR	b	3167.5117		0	37640.3	b_hIgA-AR-GLTrFASP-FZpipHILIC_E1_step	421.03	4e-11	517000000000	2	36.36	3		52	81	1.3e-08	394.4	394.4	1056.8445	1056.84	1.12	0	3167.51	7	2	4.56e+09	36.36		35.23	43.09	b_hIgA-AR-GLTrFASP-FZpipHILIC_...p.raw_20220907_noglyc_spec_cut	//ad/data/bpe/teams/analytics/Byonic/Data/Greta/IgA AthensResearch Batch/b_hIgA-AR-GLTrFASP-FZpipHILIC_...p.raw_20220907_noglyc_spec_cut/b_hIgA-AR-GLTrFASP-FZpipHILIC_...p.raw_20220907_noglyc_spec_cut.byrslt	//ad/lab/bpe/eclipse/Data/Frania/IgA/b_hIgA-AR-GLTrFASP-FZpipHILIC_47mAbs_E1_step.raw	trypsin @ R,K | C-term	3	3	0	0	0	b_higa-ar-gltrfasp-fzpiphilic_47mabs_e1_step.ScanId;v=1;d1=17189.17189.4	hcd	Reference	6.06	2e+12		FTMS + c NSI d Full ms2 1058.4655@hcd35.00 [106.0000-2000.0000]	1 in 1	C26(Carbamidomethyl/57.0215)	517000000000
5060.10.120	35682	51.4200	17234	sp|P01876|IGHA1_HUMAN Immunoglobulin heavy constant alpha 1 OS=Homo sapiens OX=9606 GN=IGHA1 PE=1 SV=2	P01876				R.NFPPSQDASGDLYTTSSQLTLPATQCLAGK.S		True-positive			AR	b	3167.5109		0	37640.3	b_hIgA-AR-GLTrFASP-FZpipHILIC_E1_step	1057.83	0	517000000000	2	36.36	3		52	81	0	970.0	970.0	1056.8443	1056.84	0.90	0	3167.51	7	2	4.56e+09	36.36		35.23	43.09	b_hIgA-AR-GLTrFASP-FZpipHILIC_...p.raw_20220907_noglyc_spec_cut	//ad/data/bpe/teams/analytics/Byonic/Data/Greta/IgA AthensResearch Batch/b_hIgA-AR-GLTrFASP-FZpipHILIC_...p.raw_20220907_noglyc_spec_cut/b_hIgA-AR-GLTrFASP-FZpipHILIC_...p.raw_20220907_noglyc_spec_cut.byrslt	//ad/lab/bpe/eclipse/Data/Frania/IgA/b_hIgA-AR-GLTrFASP-FZpipHILIC_47mAbs_E1_step.raw	trypsin @ R,K | C-term	3	3	0	0	0	b_higa-ar-gltrfasp-fzpiphilic_47mabs_e1_step.ScanId;v=1;d1=17234.17234.3	hcd	Reference	6.06	2e+12		FTMS + c NSI d Full ms2 1057.1779@hcd35.00 [106.0000-2000.0000]	1 in 1	C26(Carbamidomethyl/57.0215)	517000000000
5060.10.121	35690	51.5600	17286	sp|P01876|IGHA1_HUMAN Immunoglobulin heavy constant alpha 1 OS=Homo sapiens OX=9606 GN=IGHA1 PE=1 SV=2	P01876				R.NFPPSQDASGDLYTTSSQLTLPATQCLAGK.S		True-positive			AR	b	3167.5110		0	37640.3	b_hIgA-AR-GLTrFASP-FZpipHILIC_E1_step	229.38	4.4e-07	517000000000	2	36.36	3		52	81	0.00014	229.4	229.4	1056.8443	1056.84	0.91	0	3167.51	7	2	4.56e+09	36.36		35.23	43.09	b_hIgA-AR-GLTrFASP-FZpipHILIC_...p.raw_20220907_noglyc_spec_cut	//ad/data/bpe/teams/analytics/Byonic/Data/Greta/IgA AthensResearch Batch/b_hIgA-AR-GLTrFASP-FZpipHILIC_...p.raw_20220907_noglyc_spec_cut/b_hIgA-AR-GLTrFASP-FZpipHILIC_...p.raw_20220907_noglyc_spec_cut.byrslt	//ad/lab/bpe/eclipse/Data/Frania/IgA/b_hIgA-AR-GLTrFASP-FZpipHILIC_47mAbs_E1_step.raw	trypsin @ R,K | C-term	3	3	0	0	0	b_higa-ar-gltrfasp-fzpiphilic_47mabs_e1_step.ScanId;v=1;d1=17286.17286.2	hcd	Reference	6.06	2e+12		FTMS + c NSI d Full ms2 1058.7170@hcd35.00 [106.0000-2000.0000]	1 in 1	C26(Carbamidomethyl/57.0215)	517000000000
5060.10.122	35697	51.7100	17339	sp|P01876|IGHA1_HUMAN Immunoglobulin heavy constant alpha 1 OS=Homo sapiens OX=9606 GN=IGHA1 PE=1 SV=2	P01876				R.NFPPSQDASGDLYTTSSQLTLPATQCLAGK.S		True-positive			AR	b	3167.5121		0	37640.3	b_hIgA-AR-GLTrFASP-FZpipHILIC_E1_step	954.1	0	517000000000	2	36.36	3		52	81	0	884.0	884.0	1056.8446	1056.84	1.27	0	3167.51	7	2	4.56e+09	36.36		35.23	43.09	b_hIgA-AR-GLTrFASP-FZpipHILIC_...p.raw_20220907_noglyc_spec_cut	//ad/data/bpe/teams/analytics/Byonic/Data/Greta/IgA AthensResearch Batch/b_hIgA-AR-GLTrFASP-FZpipHILIC_...p.raw_20220907_noglyc_spec_cut/b_hIgA-AR-GLTrFASP-FZpipHILIC_...p.raw_20220907_noglyc_spec_cut.byrslt	//ad/lab/bpe/eclipse/Data/Frania/IgA/b_hIgA-AR-GLTrFASP-FZpipHILIC_47mAbs_E1_step.raw	trypsin @ R,K | C-term	3	3	0	0	0	b_higa-ar-gltrfasp-fzpiphilic_47mabs_e1_step.ScanId;v=1;d1=17339.17339.3	hcd	Reference	6.06	2e+12		FTMS + c NSI d Full ms2 1057.1780@hcd35.00 [106.0000-2000.0000]	1 in 1	C26(Carbamidomethyl/57.0215)	517000000000
5060.10.123	35711	52.0100	17445	sp|P01876|IGHA1_HUMAN Immunoglobulin heavy constant alpha 1 OS=Homo sapiens OX=9606 GN=IGHA1 PE=1 SV=2	P01876				R.NFPPSQDASGDLYTTSSQLTLPATQCLAGK.S		True-positive			AR	b	3167.5115		0	37640.3	b_hIgA-AR-GLTrFASP-FZpipHILIC_E1_step	1064.6	0	517000000000	2	36.36	3		52	81	0	975.0	975.0	1056.8444	1056.84	1.07	0	3167.51	7	2	4.56e+09	36.36		35.23	43.09	b_hIgA-AR-GLTrFASP-FZpipHILIC_...p.raw_20220907_noglyc_spec_cut	//ad/data/bpe/teams/analytics/Byonic/Data/Greta/IgA AthensResearch Batch/b_hIgA-AR-GLTrFASP-FZpipHILIC_...p.raw_20220907_noglyc_spec_cut/b_hIgA-AR-GLTrFASP-FZpipHILIC_...p.raw_20220907_noglyc_spec_cut.byrslt	//ad/lab/bpe/eclipse/Data/Frania/IgA/b_hIgA-AR-GLTrFASP-FZpipHILIC_47mAbs_E1_step.raw	trypsin @ R,K | C-term	3	3	0	0	0	b_higa-ar-gltrfasp-fzpiphilic_47mabs_e1_step.ScanId;v=1;d1=17445.17445.3	hcd	Reference	6.06	2e+12		FTMS + c NSI d Full ms2 1057.5122@hcd35.00 [106.0000-2000.0000]	1 in 1	C26(Carbamidomethyl/57.0215)	517000000000
5060.10.124	35724	52.3000	17548	sp|P01876|IGHA1_HUMAN Immunoglobulin heavy constant alpha 1 OS=Homo sapiens OX=9606 GN=IGHA1 PE=1 SV=2	P01876				R.NFPPSQDASGDLYTTSSQLTLPATQCLAGK.S		True-positive			AR	b	3167.5116		0	37640.3	b_hIgA-AR-GLTrFASP-FZpipHILIC_E1_step	1013.76	0	517000000000	2	36.36	3		52	81	0	946.2	946.2	1056.8445	1056.84	1.09	0	3167.51	7	2	4.56e+09	36.36		35.23	43.09	b_hIgA-AR-GLTrFASP-FZpipHILIC_...p.raw_20220907_noglyc_spec_cut	//ad/data/bpe/teams/analytics/Byonic/Data/Greta/IgA AthensResearch Batch/b_hIgA-AR-GLTrFASP-FZpipHILIC_...p.raw_20220907_noglyc_spec_cut/b_hIgA-AR-GLTrFASP-FZpipHILIC_...p.raw_20220907_noglyc_spec_cut.byrslt	//ad/lab/bpe/eclipse/Data/Frania/IgA/b_hIgA-AR-GLTrFASP-FZpipHILIC_47mAbs_E1_step.raw	trypsin @ R,K | C-term	3	3	0	0	0	b_higa-ar-gltrfasp-fzpiphilic_47mabs_e1_step.ScanId;v=1;d1=17548.17548.3	hcd	Reference	6.06	2e+12		FTMS + c NSI d Full ms2 1057.1776@hcd35.00 [106.0000-2000.0000]	1 in 1	C26(Carbamidomethyl/57.0215)	517000000000
5060.10.125	35737	52.6000	17653	sp|P01876|IGHA1_HUMAN Immunoglobulin heavy constant alpha 1 OS=Homo sapiens OX=9606 GN=IGHA1 PE=1 SV=2	P01876				R.NFPPSQDASGDLYTTSSQLTLPATQCLAGK.S		True-positive			AR	b	3167.5109		0	37640.3	b_hIgA-AR-GLTrFASP-FZpipHILIC_E1_step	1060.26	0	517000000000	2	36.36	3		52	81	0	993.4	993.4	1056.8443	1056.84	0.89	0	3167.51	7	2	4.56e+09	36.36		35.23	43.09	b_hIgA-AR-GLTrFASP-FZpipHILIC_...p.raw_20220907_noglyc_spec_cut	//ad/data/bpe/teams/analytics/Byonic/Data/Greta/IgA AthensResearch Batch/b_hIgA-AR-GLTrFASP-FZpipHILIC_...p.raw_20220907_noglyc_spec_cut/b_hIgA-AR-GLTrFASP-FZpipHILIC_...p.raw_20220907_noglyc_spec_cut.byrslt	//ad/lab/bpe/eclipse/Data/Frania/IgA/b_hIgA-AR-GLTrFASP-FZpipHILIC_47mAbs_E1_step.raw	trypsin @ R,K | C-term	3	3	0	0	0	b_higa-ar-gltrfasp-fzpiphilic_47mabs_e1_step.ScanId;v=1;d1=17653.17653.3	hcd	Reference	6.06	2e+12		FTMS + c NSI d Full ms2 1057.1777@hcd35.00 [106.0000-2000.0000]	1 in 1	C26(Carbamidomethyl/57.0215)	517000000000
5060.10.126	35749	52.8800	17753	sp|P01876|IGHA1_HUMAN Immunoglobulin heavy constant alpha 1 OS=Homo sapiens OX=9606 GN=IGHA1 PE=1 SV=2	P01876				R.NFPPSQDASGDLYTTSSQLTLPATQCLAGK.S		True-positive			AR	b	3167.5109		0	37640.3	b_hIgA-AR-GLTrFASP-FZpipHILIC_E1_step	1050.33	0	517000000000	2	36.36	3		52	81	0	982.3	982.3	1056.8442	1056.84	0.89	0	3167.51	7	2	4.56e+09	36.36		35.23	43.09	b_hIgA-AR-GLTrFASP-FZpipHILIC_...p.raw_20220907_noglyc_spec_cut	//ad/data/bpe/teams/analytics/Byonic/Data/Greta/IgA AthensResearch Batch/b_hIgA-AR-GLTrFASP-FZpipHILIC_...p.raw_20220907_noglyc_spec_cut/b_hIgA-AR-GLTrFASP-FZpipHILIC_...p.raw_20220907_noglyc_spec_cut.byrslt	//ad/lab/bpe/eclipse/Data/Frania/IgA/b_hIgA-AR-GLTrFASP-FZpipHILIC_47mAbs_E1_step.raw	trypsin @ R,K | C-term	3	3	0	0	0	b_higa-ar-gltrfasp-fzpiphilic_47mabs_e1_step.ScanId;v=1;d1=17753.17753.3	hcd	Reference	6.06	2e+12		FTMS + c NSI d Full ms2 1057.1781@hcd35.00 [106.0000-2000.0000]	1 in 1	C26(Carbamidomethyl/57.0215)	517000000000
5060.10.127	35761	53.1500	17847	sp|P01876|IGHA1_HUMAN Immunoglobulin heavy constant alpha 1 OS=Homo sapiens OX=9606 GN=IGHA1 PE=1 SV=2	P01876				R.NFPPSQDASGDLYTTSSQLTLPATQCLAGK.S		True-positive			AR	b	3167.5131		0	37640.3	b_hIgA-AR-GLTrFASP-FZpipHILIC_E1_step	1019.22	0	517000000000	2	36.36	3		52	81	0	912.6	912.6	1056.8450	1056.84	1.56	0	3167.51	7	2	4.56e+09	36.36		35.23	43.09	b_hIgA-AR-GLTrFASP-FZpipHILIC_...p.raw_20220907_noglyc_spec_cut	//ad/data/bpe/teams/analytics/Byonic/Data/Greta/IgA AthensResearch Batch/b_hIgA-AR-GLTrFASP-FZpipHILIC_...p.raw_20220907_noglyc_spec_cut/b_hIgA-AR-GLTrFASP-FZpipHILIC_...p.raw_20220907_noglyc_spec_cut.byrslt	//ad/lab/bpe/eclipse/Data/Frania/IgA/b_hIgA-AR-GLTrFASP-FZpipHILIC_47mAbs_E1_step.raw	trypsin @ R,K | C-term	3	3	0	0	0	b_higa-ar-gltrfasp-fzpiphilic_47mabs_e1_step.ScanId;v=1;d1=17847.17847.3	hcd	Reference	6.06	2e+12		FTMS + c NSI d Full ms2 1057.5125@hcd35.00 [106.0000-2000.0000]	1 in 1	C26(Carbamidomethyl/57.0215)	517000000000
5060.10.128	35782	53.4400	17951	sp|P01876|IGHA1_HUMAN Immunoglobulin heavy constant alpha 1 OS=Homo sapiens OX=9606 GN=IGHA1 PE=1 SV=2	P01876				R.NFPPSQDASGDLYTTSSQLTLPATQCLAGK.S		True-positive			AR	b	3167.5106		0	37640.3	b_hIgA-AR-GLTrFASP-FZpipHILIC_E1_step	957.68	0	517000000000	2	36.36	3		52	81	0	846.1	846.1	1056.8441	1056.84	0.79	0	3167.51	7	2	4.56e+09	36.36		35.23	43.09	b_hIgA-AR-GLTrFASP-FZpipHILIC_...p.raw_20220907_noglyc_spec_cut	//ad/data/bpe/teams/analytics/Byonic/Data/Greta/IgA AthensResearch Batch/b_hIgA-AR-GLTrFASP-FZpipHILIC_...p.raw_20220907_noglyc_spec_cut/b_hIgA-AR-GLTrFASP-FZpipHILIC_...p.raw_20220907_noglyc_spec_cut.byrslt	//ad/lab/bpe/eclipse/Data/Frania/IgA/b_hIgA-AR-GLTrFASP-FZpipHILIC_47mAbs_E1_step.raw	trypsin @ R,K | C-term	3	3	0	0	0	b_higa-ar-gltrfasp-fzpiphilic_47mabs_e1_step.ScanId;v=1;d1=17951.17951.3	hcd	Reference	6.06	2e+12		FTMS + c NSI d Full ms2 1057.5117@hcd35.00 [106.0000-2000.0000]	1 in 1	C26(Carbamidomethyl/57.0215)	517000000000
5060.10.129	35804	53.7200	18050	sp|P01876|IGHA1_HUMAN Immunoglobulin heavy constant alpha 1 OS=Homo sapiens OX=9606 GN=IGHA1 PE=1 SV=2	P01876				R.NFPPSQDASGDLYTTSSQLTLPATQCLAGK.S		True-positive			AR	b	3167.5129		0	37640.3	b_hIgA-AR-GLTrFASP-FZpipHILIC_E1_step	1012.18	0	517000000000	2	36.36	3		52	81	0	903.8	903.8	1056.8449	1056.84	1.50	0	3167.51	7	2	4.56e+09	36.36		35.23	43.09	b_hIgA-AR-GLTrFASP-FZpipHILIC_...p.raw_20220907_noglyc_spec_cut	//ad/data/bpe/teams/analytics/Byonic/Data/Greta/IgA AthensResearch Batch/b_hIgA-AR-GLTrFASP-FZpipHILIC_...p.raw_20220907_noglyc_spec_cut/b_hIgA-AR-GLTrFASP-FZpipHILIC_...p.raw_20220907_noglyc_spec_cut.byrslt	//ad/lab/bpe/eclipse/Data/Frania/IgA/b_hIgA-AR-GLTrFASP-FZpipHILIC_47mAbs_E1_step.raw	trypsin @ R,K | C-term	3	3	0	0	0	b_higa-ar-gltrfasp-fzpiphilic_47mabs_e1_step.ScanId;v=1;d1=18050.18050.3	hcd	Reference	6.06	2e+12		FTMS + c NSI d Full ms2 1057.1785@hcd35.00 [106.0000-2000.0000]	1 in 1	C26(Carbamidomethyl/57.0215)	517000000000
5060.10.130	35824	54.0000	18147	sp|P01876|IGHA1_HUMAN Immunoglobulin heavy constant alpha 1 OS=Homo sapiens OX=9606 GN=IGHA1 PE=1 SV=2	P01876				R.NFPPSQDASGDLYTTSSQLTLPATQCLAGK.S		True-positive			AR	b	3167.5123		0	37640.3	b_hIgA-AR-GLTrFASP-FZpipHILIC_E1_step	1033.92	0	517000000000	2	36.36	3		52	81	0	949.3	949.3	1056.8447	1056.84	1.33	0	3167.51	7	2	4.56e+09	36.36		35.23	43.09	b_hIgA-AR-GLTrFASP-FZpipHILIC_...p.raw_20220907_noglyc_spec_cut	//ad/data/bpe/teams/analytics/Byonic/Data/Greta/IgA AthensResearch Batch/b_hIgA-AR-GLTrFASP-FZpipHILIC_...p.raw_20220907_noglyc_spec_cut/b_hIgA-AR-GLTrFASP-FZpipHILIC_...p.raw_20220907_noglyc_spec_cut.byrslt	//ad/lab/bpe/eclipse/Data/Frania/IgA/b_hIgA-AR-GLTrFASP-FZpipHILIC_47mAbs_E1_step.raw	trypsin @ R,K | C-term	3	3	0	0	0	b_higa-ar-gltrfasp-fzpiphilic_47mabs_e1_step.ScanId;v=1;d1=18147.18147.3	hcd	Reference	6.06	2e+12		FTMS + c NSI d Full ms2 1057.5131@hcd35.00 [106.0000-2000.0000]	1 in 1	C26(Carbamidomethyl/57.0215)	517000000000
5060.10.131	35844	54.2900	18250	sp|P01876|IGHA1_HUMAN Immunoglobulin heavy constant alpha 1 OS=Homo sapiens OX=9606 GN=IGHA1 PE=1 SV=2	P01876				R.NFPPSQDASGDLYTTSSQLTLPATQCLAGK.S		True-positive			AR	b	3167.5136		0	37640.3	b_hIgA-AR-GLTrFASP-FZpipHILIC_E1_step	1031.6	0	517000000000	2	36.36	3		52	81	0	964.2	964.2	1056.8451	1056.84	1.74	0	3167.51	7	2	4.56e+09	36.36		35.23	43.09	b_hIgA-AR-GLTrFASP-FZpipHILIC_...p.raw_20220907_noglyc_spec_cut	//ad/data/bpe/teams/analytics/Byonic/Data/Greta/IgA AthensResearch Batch/b_hIgA-AR-GLTrFASP-FZpipHILIC_...p.raw_20220907_noglyc_spec_cut/b_hIgA-AR-GLTrFASP-FZpipHILIC_...p.raw_20220907_noglyc_spec_cut.byrslt	//ad/lab/bpe/eclipse/Data/Frania/IgA/b_hIgA-AR-GLTrFASP-FZpipHILIC_47mAbs_E1_step.raw	trypsin @ R,K | C-term	3	3	0	0	0	b_higa-ar-gltrfasp-fzpiphilic_47mabs_e1_step.ScanId;v=1;d1=18250.18250.3	hcd	Reference	6.06	2e+12		FTMS + c NSI d Full ms2 1057.1787@hcd35.00 [106.0000-2000.0000]	1 in 1	C26(Carbamidomethyl/57.0215)	517000000000
5060.10.132	35866	54.5800	18352	sp|P01876|IGHA1_HUMAN Immunoglobulin heavy constant alpha 1 OS=Homo sapiens OX=9606 GN=IGHA1 PE=1 SV=2	P01876				R.NFPPSQDASGDLYTTSSQLTLPATQCLAGK.S		True-positive			AR	b	3167.5129		0	37640.3	b_hIgA-AR-GLTrFASP-FZpipHILIC_E1_step	1050.15	0	517000000000	2	36.36	3		52	81	0	958.2	958.2	1056.8449	1056.84	1.51	0	3167.51	7	2	4.56e+09	36.36		35.23	43.09	b_hIgA-AR-GLTrFASP-FZpipHILIC_...p.raw_20220907_noglyc_spec_cut	//ad/data/bpe/teams/analytics/Byonic/Data/Greta/IgA AthensResearch Batch/b_hIgA-AR-GLTrFASP-FZpipHILIC_...p.raw_20220907_noglyc_spec_cut/b_hIgA-AR-GLTrFASP-FZpipHILIC_...p.raw_20220907_noglyc_spec_cut.byrslt	//ad/lab/bpe/eclipse/Data/Frania/IgA/b_hIgA-AR-GLTrFASP-FZpipHILIC_47mAbs_E1_step.raw	trypsin @ R,K | C-term	3	3	0	0	0	b_higa-ar-gltrfasp-fzpiphilic_47mabs_e1_step.ScanId;v=1;d1=18352.18352.3	hcd	Reference	6.06	2e+12		FTMS + c NSI d Full ms2 1057.1781@hcd35.00 [106.0000-2000.0000]	1 in 1	C26(Carbamidomethyl/57.0215)	517000000000
5060.10.133	35893	54.8700	18455	sp|P01876|IGHA1_HUMAN Immunoglobulin heavy constant alpha 1 OS=Homo sapiens OX=9606 GN=IGHA1 PE=1 SV=2	P01876				R.NFPPSQDASGDLYTTSSQLTLPATQCLAGK.S		True-positive			AR	b	3167.5106		0	37640.3	b_hIgA-AR-GLTrFASP-FZpipHILIC_E1_step	1013.57	0	517000000000	2	36.36	3		52	81	0	944.2	944.2	1056.8442	1056.84	0.80	0	3167.51	7	2	4.56e+09	36.36		35.23	43.09	b_hIgA-AR-GLTrFASP-FZpipHILIC_...p.raw_20220907_noglyc_spec_cut	//ad/data/bpe/teams/analytics/Byonic/Data/Greta/IgA AthensResearch Batch/b_hIgA-AR-GLTrFASP-FZpipHILIC_...p.raw_20220907_noglyc_spec_cut/b_hIgA-AR-GLTrFASP-FZpipHILIC_...p.raw_20220907_noglyc_spec_cut.byrslt	//ad/lab/bpe/eclipse/Data/Frania/IgA/b_hIgA-AR-GLTrFASP-FZpipHILIC_47mAbs_E1_step.raw	trypsin @ R,K | C-term	3	3	0	0	0	b_higa-ar-gltrfasp-fzpiphilic_47mabs_e1_step.ScanId;v=1;d1=18455.18455.3	hcd	Reference	6.06	2e+12		FTMS + c NSI d Full ms2 1057.1785@hcd35.00 [106.0000-2000.0000]	1 in 1	C26(Carbamidomethyl/57.0215)	517000000000
5060.10.134	35919	55.1600	18556	sp|P01876|IGHA1_HUMAN Immunoglobulin heavy constant alpha 1 OS=Homo sapiens OX=9606 GN=IGHA1 PE=1 SV=2	P01876				R.NFPPSQDASGDLYTTSSQLTLPATQCLAGK.S		True-positive			AR	b	3167.5123		0	37640.3	b_hIgA-AR-GLTrFASP-FZpipHILIC_E1_step	1035.02	0	517000000000	2	36.36	3		52	81	0	955.6	955.6	1056.8447	1056.84	1.31	0	3167.51	7	2	4.56e+09	36.36		35.23	43.09	b_hIgA-AR-GLTrFASP-FZpipHILIC_...p.raw_20220907_noglyc_spec_cut	//ad/data/bpe/teams/analytics/Byonic/Data/Greta/IgA AthensResearch Batch/b_hIgA-AR-GLTrFASP-FZpipHILIC_...p.raw_20220907_noglyc_spec_cut/b_hIgA-AR-GLTrFASP-FZpipHILIC_...p.raw_20220907_noglyc_spec_cut.byrslt	//ad/lab/bpe/eclipse/Data/Frania/IgA/b_hIgA-AR-GLTrFASP-FZpipHILIC_47mAbs_E1_step.raw	trypsin @ R,K | C-term	3	3	0	0	0	b_higa-ar-gltrfasp-fzpiphilic_47mabs_e1_step.ScanId;v=1;d1=18556.18556.3	hcd	Reference	6.06	2e+12		FTMS + c NSI d Full ms2 1057.5131@hcd35.00 [106.0000-2000.0000]	1 in 1	C26(Carbamidomethyl/57.0215)	517000000000
5060.10.135	35948	55.4400	18655	sp|P01876|IGHA1_HUMAN Immunoglobulin heavy constant alpha 1 OS=Homo sapiens OX=9606 GN=IGHA1 PE=1 SV=2	P01876				R.NFPPSQDASGDLYTTSSQLTLPATQCLAGK.S		True-positive			AR	b	3167.5110		0	37640.3	b_hIgA-AR-GLTrFASP-FZpipHILIC_E1_step	1043.01	0	517000000000	2	36.36	3		52	81	0	963.6	963.6	1056.8443	1056.84	0.92	0	3167.51	7	2	4.56e+09	36.36		35.23	43.09	b_hIgA-AR-GLTrFASP-FZpipHILIC_...p.raw_20220907_noglyc_spec_cut	//ad/data/bpe/teams/analytics/Byonic/Data/Greta/IgA AthensResearch Batch/b_hIgA-AR-GLTrFASP-FZpipHILIC_...p.raw_20220907_noglyc_spec_cut/b_hIgA-AR-GLTrFASP-FZpipHILIC_...p.raw_20220907_noglyc_spec_cut.byrslt	//ad/lab/bpe/eclipse/Data/Frania/IgA/b_hIgA-AR-GLTrFASP-FZpipHILIC_47mAbs_E1_step.raw	trypsin @ R,K | C-term	3	3	0	0	0	b_higa-ar-gltrfasp-fzpiphilic_47mabs_e1_step.ScanId;v=1;d1=18655.18655.3	hcd	Reference	6.06	2e+12		FTMS + c NSI d Full ms2 1057.1786@hcd35.00 [106.0000-2000.0000]	1 in 1	C26(Carbamidomethyl/57.0215)	517000000000
5060.10.136	35976	55.7300	18759	sp|P01876|IGHA1_HUMAN Immunoglobulin heavy constant alpha 1 OS=Homo sapiens OX=9606 GN=IGHA1 PE=1 SV=2	P01876				R.NFPPSQDASGDLYTTSSQLTLPATQCLAGK.S		True-positive			AR	b	3167.5124		0	37640.3	b_hIgA-AR-GLTrFASP-FZpipHILIC_E1_step	1031.53	0	517000000000	2	36.36	3		52	81	0	964.2	964.2	1056.8447	1056.84	1.35	0	3167.51	7	2	4.56e+09	36.36		35.23	43.09	b_hIgA-AR-GLTrFASP-FZpipHILIC_...p.raw_20220907_noglyc_spec_cut	//ad/data/bpe/teams/analytics/Byonic/Data/Greta/IgA AthensResearch Batch/b_hIgA-AR-GLTrFASP-FZpipHILIC_...p.raw_20220907_noglyc_spec_cut/b_hIgA-AR-GLTrFASP-FZpipHILIC_...p.raw_20220907_noglyc_spec_cut.byrslt	//ad/lab/bpe/eclipse/Data/Frania/IgA/b_hIgA-AR-GLTrFASP-FZpipHILIC_47mAbs_E1_step.raw	trypsin @ R,K | C-term	3	3	0	0	0	b_higa-ar-gltrfasp-fzpiphilic_47mabs_e1_step.ScanId;v=1;d1=18759.18759.3	hcd	Reference	6.06	2e+12		FTMS + c NSI d Full ms2 1057.1791@hcd35.00 [106.0000-2000.0000]	1 in 1	C26(Carbamidomethyl/57.0215)	517000000000
5060.10.137	36000	56.0100	18857	sp|P01876|IGHA1_HUMAN Immunoglobulin heavy constant alpha 1 OS=Homo sapiens OX=9606 GN=IGHA1 PE=1 SV=2	P01876				R.NFPPSQDASGDLYTTSSQLTLPATQCLAGK.S		True-positive			AR	b	3167.5128		0	37640.3	b_hIgA-AR-GLTrFASP-FZpipHILIC_E1_step	847.97	0	517000000000	2	36.36	3		52	81	0	788.9	788.9	1056.8449	1056.84	1.49	0	3167.51	7	2	4.56e+09	36.36		35.23	43.09	b_hIgA-AR-GLTrFASP-FZpipHILIC_...p.raw_20220907_noglyc_spec_cut	//ad/data/bpe/teams/analytics/Byonic/Data/Greta/IgA AthensResearch Batch/b_hIgA-AR-GLTrFASP-FZpipHILIC_...p.raw_20220907_noglyc_spec_cut/b_hIgA-AR-GLTrFASP-FZpipHILIC_...p.raw_20220907_noglyc_spec_cut.byrslt	//ad/lab/bpe/eclipse/Data/Frania/IgA/b_hIgA-AR-GLTrFASP-FZpipHILIC_47mAbs_E1_step.raw	trypsin @ R,K | C-term	3	3	0	0	0	b_higa-ar-gltrfasp-fzpiphilic_47mabs_e1_step.ScanId;v=1;d1=18857.18857.3	hcd	Reference	6.06	2e+12		FTMS + c NSI d Full ms2 1057.1787@hcd35.00 [106.0000-2000.0000]	1 in 1	C26(Carbamidomethyl/57.0215)	517000000000
5060.10.138	36023	56.2900	18954	sp|P01876|IGHA1_HUMAN Immunoglobulin heavy constant alpha 1 OS=Homo sapiens OX=9606 GN=IGHA1 PE=1 SV=2	P01876				R.NFPPSQDASGDLYTTSSQLTLPATQCLAGK.S		True-positive			AR	b	3167.5116		0	37640.3	b_hIgA-AR-GLTrFASP-FZpipHILIC_E1_step	670.13	1e-16	517000000000	2	36.36	3		52	81	3.4e-14	628.1	628.1	1056.8445	1056.84	1.09	0	3167.51	7	2	4.56e+09	36.36		35.23	43.09	b_hIgA-AR-GLTrFASP-FZpipHILIC_...p.raw_20220907_noglyc_spec_cut	//ad/data/bpe/teams/analytics/Byonic/Data/Greta/IgA AthensResearch Batch/b_hIgA-AR-GLTrFASP-FZpipHILIC_...p.raw_20220907_noglyc_spec_cut/b_hIgA-AR-GLTrFASP-FZpipHILIC_...p.raw_20220907_noglyc_spec_cut.byrslt	//ad/lab/bpe/eclipse/Data/Frania/IgA/b_hIgA-AR-GLTrFASP-FZpipHILIC_47mAbs_E1_step.raw	trypsin @ R,K | C-term	3	3	0	0	0	b_higa-ar-gltrfasp-fzpiphilic_47mabs_e1_step.ScanId;v=1;d1=18954.18954.3	hcd	Reference	6.06	2e+12		FTMS + c NSI d Full ms2 1057.1785@hcd35.00 [106.0000-2000.0000]	1 in 1	C26(Carbamidomethyl/57.0215)	517000000000
5060.10.139	36043	56.5700	19048	sp|P01876|IGHA1_HUMAN Immunoglobulin heavy constant alpha 1 OS=Homo sapiens OX=9606 GN=IGHA1 PE=1 SV=2	P01876				R.NFPPSQDASGDLYTTSSQLTLPATQCLAGK.S		True-positive			AR	b	3167.5127		0	37640.3	b_hIgA-AR-GLTrFASP-FZpipHILIC_E1_step	646.9	1.1e-15	517000000000	2	36.36	3		52	81	3.5e-13	582.7	582.7	1056.8448	1056.84	1.45	0	3167.51	7	2	4.56e+09	36.36		35.23	43.09	b_hIgA-AR-GLTrFASP-FZpipHILIC_...p.raw_20220907_noglyc_spec_cut	//ad/data/bpe/teams/analytics/Byonic/Data/Greta/IgA AthensResearch Batch/b_hIgA-AR-GLTrFASP-FZpipHILIC_...p.raw_20220907_noglyc_spec_cut/b_hIgA-AR-GLTrFASP-FZpipHILIC_...p.raw_20220907_noglyc_spec_cut.byrslt	//ad/lab/bpe/eclipse/Data/Frania/IgA/b_hIgA-AR-GLTrFASP-FZpipHILIC_47mAbs_E1_step.raw	trypsin @ R,K | C-term	3	3	0	0	0	b_higa-ar-gltrfasp-fzpiphilic_47mabs_e1_step.ScanId;v=1;d1=19048.19048.3	hcd	Reference	6.06	2e+12		FTMS + c NSI d Full ms2 1057.5120@hcd35.00 [106.0000-2000.0000]	1 in 1	C26(Carbamidomethyl/57.0215)	517000000000
5060.10.140	36059	56.8500	19145	sp|P01876|IGHA1_HUMAN Immunoglobulin heavy constant alpha 1 OS=Homo sapiens OX=9606 GN=IGHA1 PE=1 SV=2	P01876				R.NFPPSQDASGDLYTTSSQLTLPATQCLAGK.S		True-positive			AR	b	3167.5094		0	37640.3	b_hIgA-AR-GLTrFASP-FZpipHILIC_E1_step	828.97	0	517000000000	2	36.36	3		52	81	1e-16	788.4	788.4	1056.8437	1056.84	0.41	0	3167.51	7	2	4.56e+09	36.36		35.23	43.09	b_hIgA-AR-GLTrFASP-FZpipHILIC_...p.raw_20220907_noglyc_spec_cut	//ad/data/bpe/teams/analytics/Byonic/Data/Greta/IgA AthensResearch Batch/b_hIgA-AR-GLTrFASP-FZpipHILIC_...p.raw_20220907_noglyc_spec_cut/b_hIgA-AR-GLTrFASP-FZpipHILIC_...p.raw_20220907_noglyc_spec_cut.byrslt	//ad/lab/bpe/eclipse/Data/Frania/IgA/b_hIgA-AR-GLTrFASP-FZpipHILIC_47mAbs_E1_step.raw	trypsin @ R,K | C-term	3	3	0	0	0	b_higa-ar-gltrfasp-fzpiphilic_47mabs_e1_step.ScanId;v=1;d1=19145.19145.3	hcd	Reference	6.06	2e+12		FTMS + c NSI d Full ms2 1057.1780@hcd35.00 [106.0000-2000.0000]	1 in 1	C26(Carbamidomethyl/57.0215)	517000000000
5060.10.141	36072	57.1300	19242	sp|P01876|IGHA1_HUMAN Immunoglobulin heavy constant alpha 1 OS=Homo sapiens OX=9606 GN=IGHA1 PE=1 SV=2	P01876				R.NFPPSQDASGDLYTTSSQLTLPATQCLAGK.S		True-positive			AR	b	3167.5108		0	37640.3	b_hIgA-AR-GLTrFASP-FZpipHILIC_E1_step	750.92	0	517000000000	2	36.36	3		52	81	4e-16	715.9	715.9	1056.8442	1056.84	0.84	0	3167.51	7	2	4.56e+09	36.36		35.23	43.09	b_hIgA-AR-GLTrFASP-FZpipHILIC_...p.raw_20220907_noglyc_spec_cut	//ad/data/bpe/teams/analytics/Byonic/Data/Greta/IgA AthensResearch Batch/b_hIgA-AR-GLTrFASP-FZpipHILIC_...p.raw_20220907_noglyc_spec_cut/b_hIgA-AR-GLTrFASP-FZpipHILIC_...p.raw_20220907_noglyc_spec_cut.byrslt	//ad/lab/bpe/eclipse/Data/Frania/IgA/b_hIgA-AR-GLTrFASP-FZpipHILIC_47mAbs_E1_step.raw	trypsin @ R,K | C-term	3	3	0	0	0	b_higa-ar-gltrfasp-fzpiphilic_47mabs_e1_step.ScanId;v=1;d1=19242.19242.3	hcd	Reference	6.06	2e+12		FTMS + c NSI d Full ms2 1057.1783@hcd35.00 [106.0000-2000.0000]	1 in 1	C26(Carbamidomethyl/57.0215)	517000000000
5060.10.142	36087	57.4300	19343	sp|P01876|IGHA1_HUMAN Immunoglobulin heavy constant alpha 1 OS=Homo sapiens OX=9606 GN=IGHA1 PE=1 SV=2	P01876				R.NFPPSQDASGDLYTTSSQLTLPATQCLAGK.S		True-positive			AR	b	3167.5114		0	37640.3	b_hIgA-AR-GLTrFASP-FZpipHILIC_E1_step	815.24	0	517000000000	2	36.36	3		52	81	0	759.5	759.5	1056.8444	1056.84	1.03	0	3167.51	7	2	4.56e+09	36.36		35.23	43.09	b_hIgA-AR-GLTrFASP-FZpipHILIC_...p.raw_20220907_noglyc_spec_cut	//ad/data/bpe/teams/analytics/Byonic/Data/Greta/IgA AthensResearch Batch/b_hIgA-AR-GLTrFASP-FZpipHILIC_...p.raw_20220907_noglyc_spec_cut/b_hIgA-AR-GLTrFASP-FZpipHILIC_...p.raw_20220907_noglyc_spec_cut.byrslt	//ad/lab/bpe/eclipse/Data/Frania/IgA/b_hIgA-AR-GLTrFASP-FZpipHILIC_47mAbs_E1_step.raw	trypsin @ R,K | C-term	3	3	0	0	0	b_higa-ar-gltrfasp-fzpiphilic_47mabs_e1_step.ScanId;v=1;d1=19343.19343.3	hcd	Reference	6.06	2e+12		FTMS + c NSI d Full ms2 1057.1782@hcd35.00 [106.0000-2000.0000]	1 in 1	C26(Carbamidomethyl/57.0215)	517000000000
5060.10.143	36098	57.7100	19442	sp|P01876|IGHA1_HUMAN Immunoglobulin heavy constant alpha 1 OS=Homo sapiens OX=9606 GN=IGHA1 PE=1 SV=2	P01876				R.NFPPSQDASGDLYTTSSQLTLPATQCLAGK.S		True-positive			AR	b	3167.5108		0	37640.3	b_hIgA-AR-GLTrFASP-FZpipHILIC_E1_step	651.03	1e-16	517000000000	2	36.36	3		52	81	3.8e-14	605.5	605.5	1056.8442	1056.84	0.87	0	3167.51	7	2	4.56e+09	36.36		35.23	43.09	b_hIgA-AR-GLTrFASP-FZpipHILIC_...p.raw_20220907_noglyc_spec_cut	//ad/data/bpe/teams/analytics/Byonic/Data/Greta/IgA AthensResearch Batch/b_hIgA-AR-GLTrFASP-FZpipHILIC_...p.raw_20220907_noglyc_spec_cut/b_hIgA-AR-GLTrFASP-FZpipHILIC_...p.raw_20220907_noglyc_spec_cut.byrslt	//ad/lab/bpe/eclipse/Data/Frania/IgA/b_hIgA-AR-GLTrFASP-FZpipHILIC_47mAbs_E1_step.raw	trypsin @ R,K | C-term	3	3	0	0	0	b_higa-ar-gltrfasp-fzpiphilic_47mabs_e1_step.ScanId;v=1;d1=19442.19442.3	hcd	Reference	6.06	2e+12		FTMS + c NSI d Full ms2 1057.1779@hcd35.00 [106.0000-2000.0000]	1 in 1	C26(Carbamidomethyl/57.0215)	517000000000
5060.10.144	36108	57.9900	19536	sp|P01876|IGHA1_HUMAN Immunoglobulin heavy constant alpha 1 OS=Homo sapiens OX=9606 GN=IGHA1 PE=1 SV=2	P01876				R.NFPPSQDASGDLYTTSSQLTLPATQCLAGK.S		True-positive			AR	b	3167.5091		0	37640.3	b_hIgA-AR-GLTrFASP-FZpipHILIC_E1_step	815.18	0	517000000000	2	36.36	3		52	81	1e-16	785.9	785.9	1056.8436	1056.84	0.32	0	3167.51	7	2	4.56e+09	36.36		35.23	43.09	b_hIgA-AR-GLTrFASP-FZpipHILIC_...p.raw_20220907_noglyc_spec_cut	//ad/data/bpe/teams/analytics/Byonic/Data/Greta/IgA AthensResearch Batch/b_hIgA-AR-GLTrFASP-FZpipHILIC_...p.raw_20220907_noglyc_spec_cut/b_hIgA-AR-GLTrFASP-FZpipHILIC_...p.raw_20220907_noglyc_spec_cut.byrslt	//ad/lab/bpe/eclipse/Data/Frania/IgA/b_hIgA-AR-GLTrFASP-FZpipHILIC_47mAbs_E1_step.raw	trypsin @ R,K | C-term	3	3	0	0	0	b_higa-ar-gltrfasp-fzpiphilic_47mabs_e1_step.ScanId;v=1;d1=19536.19536.3	hcd	Reference	6.06	2e+12		FTMS + c NSI d Full ms2 1057.1785@hcd35.00 [106.0000-2000.0000]	1 in 1	C26(Carbamidomethyl/57.0215)	517000000000
5060.10.145	36118	58.2700	19633	sp|P01876|IGHA1_HUMAN Immunoglobulin heavy constant alpha 1 OS=Homo sapiens OX=9606 GN=IGHA1 PE=1 SV=2	P01876				R.NFPPSQDASGDLYTTSSQLTLPATQCLAGK.S		True-positive			AR	b	3167.5129		0	37640.3	b_hIgA-AR-GLTrFASP-FZpipHILIC_E1_step	509.65	6.7e-13	517000000000	2	36.36	3		52	81	2.2e-10	509.7	509.7	1056.8449	1056.84	1.50	0	3167.51	7	2	4.56e+09	36.36		35.23	43.09	b_hIgA-AR-GLTrFASP-FZpipHILIC_...p.raw_20220907_noglyc_spec_cut	//ad/data/bpe/teams/analytics/Byonic/Data/Greta/IgA AthensResearch Batch/b_hIgA-AR-GLTrFASP-FZpipHILIC_...p.raw_20220907_noglyc_spec_cut/b_hIgA-AR-GLTrFASP-FZpipHILIC_...p.raw_20220907_noglyc_spec_cut.byrslt	//ad/lab/bpe/eclipse/Data/Frania/IgA/b_hIgA-AR-GLTrFASP-FZpipHILIC_47mAbs_E1_step.raw	trypsin @ R,K | C-term	3	3	0	0	0	b_higa-ar-gltrfasp-fzpiphilic_47mabs_e1_step.ScanId;v=1;d1=19633.19633.3	hcd	Reference	6.06	2e+12		FTMS + c NSI d Full ms2 1057.5121@hcd35.00 [106.0000-2000.0000]	1 in 1	C26(Carbamidomethyl/57.0215)	517000000000
5060.10.146	36125	58.5600	19726	sp|P01876|IGHA1_HUMAN Immunoglobulin heavy constant alpha 1 OS=Homo sapiens OX=9606 GN=IGHA1 PE=1 SV=2	P01876				R.NFPPSQDASGDLYTTSSQLTLPATQCLAGK.S		True-positive			AR	b	3167.5102		0	37640.3	b_hIgA-AR-GLTrFASP-FZpipHILIC_E1_step	288.18	1.2e-08	517000000000	2	36.36	3		52	81	4e-06	288.2	288.2	1056.8440	1056.84	0.65	0	3167.51	7	2	4.56e+09	36.36		35.23	43.09	b_hIgA-AR-GLTrFASP-FZpipHILIC_...p.raw_20220907_noglyc_spec_cut	//ad/data/bpe/teams/analytics/Byonic/Data/Greta/IgA AthensResearch Batch/b_hIgA-AR-GLTrFASP-FZpipHILIC_...p.raw_20220907_noglyc_spec_cut/b_hIgA-AR-GLTrFASP-FZpipHILIC_...p.raw_20220907_noglyc_spec_cut.byrslt	//ad/lab/bpe/eclipse/Data/Frania/IgA/b_hIgA-AR-GLTrFASP-FZpipHILIC_47mAbs_E1_step.raw	trypsin @ R,K | C-term	3	3	0	0	0	b_higa-ar-gltrfasp-fzpiphilic_47mabs_e1_step.ScanId;v=1;d1=19726.19726.3	hcd	Reference	6.06	2e+12		FTMS + c NSI d Full ms2 1057.1779@hcd35.00 [106.0000-2000.0000]	1 in 1	C26(Carbamidomethyl/57.0215)	517000000000
5060.10.147	36133	58.8400	19819	sp|P01876|IGHA1_HUMAN Immunoglobulin heavy constant alpha 1 OS=Homo sapiens OX=9606 GN=IGHA1 PE=1 SV=2	P01876				R.NFPPSQDASGDLYTTSSQLTLPATQCLAGK.S		True-positive			AR	b	3167.5111		0	37640.3	b_hIgA-AR-GLTrFASP-FZpipHILIC_E1_step	473.33	2e-12	517000000000	2	36.36	3		52	81	6.6e-10	473.3	473.3	1056.8443	1056.84	0.94	0	3167.51	7	2	4.56e+09	36.36		35.23	43.09	b_hIgA-AR-GLTrFASP-FZpipHILIC_...p.raw_20220907_noglyc_spec_cut	//ad/data/bpe/teams/analytics/Byonic/Data/Greta/IgA AthensResearch Batch/b_hIgA-AR-GLTrFASP-FZpipHILIC_...p.raw_20220907_noglyc_spec_cut/b_hIgA-AR-GLTrFASP-FZpipHILIC_...p.raw_20220907_noglyc_spec_cut.byrslt	//ad/lab/bpe/eclipse/Data/Frania/IgA/b_hIgA-AR-GLTrFASP-FZpipHILIC_47mAbs_E1_step.raw	trypsin @ R,K | C-term	3	3	0	0	0	b_higa-ar-gltrfasp-fzpiphilic_47mabs_e1_step.ScanId;v=1;d1=19819.19819.3	hcd	Reference	6.06	2e+12		FTMS + c NSI d Full ms2 1057.1779@hcd35.00 [106.0000-2000.0000]	1 in 1	C26(Carbamidomethyl/57.0215)	517000000000
5060.10.148	36142	59.1000	19901	sp|P01876|IGHA1_HUMAN Immunoglobulin heavy constant alpha 1 OS=Homo sapiens OX=9606 GN=IGHA1 PE=1 SV=2	P01876				R.NFPPSQDASGDLYTTSSQLTLPATQCLAGK.S		True-positive			AR	b	3167.5115		0	37640.3	b_hIgA-AR-GLTrFASP-FZpipHILIC_E1_step	561.92	3.3e-13	517000000000	2	36.36	3		52	81	1.1e-10	561.9	561.9	1056.8444	1056.84	1.07	0	3167.51	7	2	4.56e+09	36.36		35.23	43.09	b_hIgA-AR-GLTrFASP-FZpipHILIC_...p.raw_20220907_noglyc_spec_cut	//ad/data/bpe/teams/analytics/Byonic/Data/Greta/IgA AthensResearch Batch/b_hIgA-AR-GLTrFASP-FZpipHILIC_...p.raw_20220907_noglyc_spec_cut/b_hIgA-AR-GLTrFASP-FZpipHILIC_...p.raw_20220907_noglyc_spec_cut.byrslt	//ad/lab/bpe/eclipse/Data/Frania/IgA/b_hIgA-AR-GLTrFASP-FZpipHILIC_47mAbs_E1_step.raw	trypsin @ R,K | C-term	3	3	0	0	0	b_higa-ar-gltrfasp-fzpiphilic_47mabs_e1_step.ScanId;v=1;d1=19901.19901.3	hcd	Reference	6.06	2e+12		FTMS + c NSI d Full ms2 1057.1786@hcd35.00 [106.0000-2000.0000]	1 in 1	C26(Carbamidomethyl/57.0215)	517000000000
5060.10.149	36150	59.3700	19986	sp|P01876|IGHA1_HUMAN Immunoglobulin heavy constant alpha 1 OS=Homo sapiens OX=9606 GN=IGHA1 PE=1 SV=2	P01876				R.NFPPSQDASGDLYTTSSQLTLPATQCLAGK.S		True-positive			AR	b	3167.5106		0	37640.3	b_hIgA-AR-GLTrFASP-FZpipHILIC_E1_step	560.43	5e-12	517000000000	2	36.36	3		52	81	1.6e-09	535.6	535.6	1056.8442	1056.84	0.80	0	3167.51	7	2	4.56e+09	36.36		35.23	43.09	b_hIgA-AR-GLTrFASP-FZpipHILIC_...p.raw_20220907_noglyc_spec_cut	//ad/data/bpe/teams/analytics/Byonic/Data/Greta/IgA AthensResearch Batch/b_hIgA-AR-GLTrFASP-FZpipHILIC_...p.raw_20220907_noglyc_spec_cut/b_hIgA-AR-GLTrFASP-FZpipHILIC_...p.raw_20220907_noglyc_spec_cut.byrslt	//ad/lab/bpe/eclipse/Data/Frania/IgA/b_hIgA-AR-GLTrFASP-FZpipHILIC_47mAbs_E1_step.raw	trypsin @ R,K | C-term	3	3	0	0	0	b_higa-ar-gltrfasp-fzpiphilic_47mabs_e1_step.ScanId;v=1;d1=19986.19986.3	hcd	Reference	6.06	2e+12		FTMS + c NSI d Full ms2 1057.5122@hcd35.00 [106.0000-2000.0000]	1 in 1	C26(Carbamidomethyl/57.0215)	517000000000
5060.10.150	36157	59.6200	20066	sp|P01876|IGHA1_HUMAN Immunoglobulin heavy constant alpha 1 OS=Homo sapiens OX=9606 GN=IGHA1 PE=1 SV=2	P01876				R.NFPPSQDASGDLYTTSSQLTLPATQCLAGK.S		True-positive			AR	b	3167.5122		0	37640.3	b_hIgA-AR-GLTrFASP-FZpipHILIC_E1_step	597.53	1.1e-14	517000000000	2	36.36	3		52	81	3.5e-12	570.1	570.1	1056.8447	1056.84	1.29	0	3167.51	7	2	4.56e+09	36.36		35.23	43.09	b_hIgA-AR-GLTrFASP-FZpipHILIC_...p.raw_20220907_noglyc_spec_cut	//ad/data/bpe/teams/analytics/Byonic/Data/Greta/IgA AthensResearch Batch/b_hIgA-AR-GLTrFASP-FZpipHILIC_...p.raw_20220907_noglyc_spec_cut/b_hIgA-AR-GLTrFASP-FZpipHILIC_...p.raw_20220907_noglyc_spec_cut.byrslt	//ad/lab/bpe/eclipse/Data/Frania/IgA/b_hIgA-AR-GLTrFASP-FZpipHILIC_47mAbs_E1_step.raw	trypsin @ R,K | C-term	3	3	0	0	0	b_higa-ar-gltrfasp-fzpiphilic_47mabs_e1_step.ScanId;v=1;d1=20066.20066.3	hcd	Reference	6.06	2e+12		FTMS + c NSI d Full ms2 1057.5123@hcd35.00 [106.0000-2000.0000]	1 in 1	C26(Carbamidomethyl/57.0215)	517000000000
5060.10.151	36163	59.8800	20147	sp|P01876|IGHA1_HUMAN Immunoglobulin heavy constant alpha 1 OS=Homo sapiens OX=9606 GN=IGHA1 PE=1 SV=2	P01876				R.NFPPSQDASGDLYTTSSQLTLPATQCLAGK.S		True-positive			AR	b	3167.5104		0	37640.3	b_hIgA-AR-GLTrFASP-FZpipHILIC_E1_step	673.42	1e-16	517000000000	2	36.36	3		52	81	3.8e-14	630.7	630.7	1056.8441	1056.84	0.71	0	3167.51	7	2	4.56e+09	36.36		35.23	43.09	b_hIgA-AR-GLTrFASP-FZpipHILIC_...p.raw_20220907_noglyc_spec_cut	//ad/data/bpe/teams/analytics/Byonic/Data/Greta/IgA AthensResearch Batch/b_hIgA-AR-GLTrFASP-FZpipHILIC_...p.raw_20220907_noglyc_spec_cut/b_hIgA-AR-GLTrFASP-FZpipHILIC_...p.raw_20220907_noglyc_spec_cut.byrslt	//ad/lab/bpe/eclipse/Data/Frania/IgA/b_hIgA-AR-GLTrFASP-FZpipHILIC_47mAbs_E1_step.raw	trypsin @ R,K | C-term	3	3	0	0	0	b_higa-ar-gltrfasp-fzpiphilic_47mabs_e1_step.ScanId;v=1;d1=20147.20147.3	hcd	Reference	6.06	2e+12		FTMS + c NSI d Full ms2 1057.1781@hcd35.00 [106.0000-2000.0000]	1 in 1	C26(Carbamidomethyl/57.0215)	517000000000
5060.11	138775; 136578; 138147; 138167; 138191; 138209; 138222; 138229; 138230; 138238; 138252; 138266; 138278; 138287; 138300; 138311; 138312; 138328; 138344; 138358; 138370; 138385; 138397; 138408; 138411; 138423; 138439; 138455; 138458; 138467; 138474; 138475; 138478; 138479; 138495; 138499; 138515; 138517; 138533; 138547; 138554; 138567; 138589; 138609; 138614; 138628; 138642; 138657; 138676; 138691; 138705; 138716; 138718; 138729; 138741; 138752; 138759; 138763; 138764; 138767; 138769; 138771; 138772; 138773; 138776; 138782; 138783; 138786; 138788; 138794; 138799; 138801; 138802; 138803; 138807; 138821; 138842; 138863; 138883; 138898; 138913; 138933; 138951; 138968; 138984; 138999; 139013; 139024; 139036; 139049; 139060; 139073; 139086; 139097; 139109; 139120; 139130; 139142; 139153; 141054; 141062; 141076; 141081; 141084; 141100; 141149; 141311; 141368	50.0800; 6.3300; 35.9700; 36.2500; 36.5200; 36.8100; 37.0900; 37.3400; 37.3700; 37.6600; 37.9500; 38.2400; 38.5200; 38.8100; 39.0900; 39.3500; 39.3600; 39.6400; 39.9300; 40.2000; 40.4800; 40.7600; 41.0500; 41.3200; 41.4100; 41.6100; 41.9000; 42.1500; 42.1900; 42.3400; 42.4700; 42.5300; 42.5400; 42.7600; 42.8000; 43.0300; 43.0600; 43.3100; 43.5300; 43.5900; 43.8500; 44.1400; 44.4100; 44.4500; 44.6900; 44.9600; 45.2500; 45.5300; 45.8100; 46.1000; 46.3800; 46.6600; 46.9400; 47.2200; 47.5000; 47.7900; 48.5900; 48.6400; 48.8800; 48.9100; 49.2900; 49.7800; 49.8900; 50.2800; 50.6500; 50.7100; 51.0500; 51.3400; 52.0600; 52.3500; 52.6100; 52.7100; 52.8800; 53.1500; 53.4400; 53.7300; 54.0100; 54.3000; 54.5700; 54.8500; 55.1500; 55.4400; 55.7300; 56.0200; 56.3000; 56.5900; 56.8700; 57.1400; 57.4100; 57.6900; 57.9600; 58.2400; 58.5000; 58.7700; 59.0300; 59.3000; 59.5600; 59.8200	16866; 1495; 11762; 11863; 11964; 12068; 12177; 12271; 12285; 12394; 12505; 12614; 12714; 12821; 12926; 13021; 13025; 13126; 13231; 13328; 13428; 13530; 13632; 13730; 13763; 13831; 13934; 14024; 14037; 14092; 14137; 14139; 14157; 14163; 14241; 14257; 14339; 14347; 14439; 14519; 14541; 14635; 14736; 14834; 14847; 14936; 15033; 15132; 15228; 15331; 15432; 15533; 15634; 15734; 15835; 15936; 16039; 16338; 16356; 16443; 16454; 16589; 16763; 16801; 16937; 17065; 17085; 17204; 17304; 17552; 17652; 17741; 17775; 17834; 17931; 18033; 18137; 18239; 18340; 18436; 18535; 18640; 18742; 18842; 18939; 19034; 19133; 19221; 19311; 19399; 19490; 19575; 19661; 19747; 19830; 19915; 20001; 20085; 20169	sp|P01876|IGHA1_HUMAN Immunoglobulin heavy constant alpha 1 OS=Homo sapiens OX=9606 GN=IGHA1 PE=1 SV=2	P01876				R.NFPPSQDASGDLYTTSSQLTLPATQCLAGK.S		True-positive			SA	b	3167.5116; 3167.5109; 3167.5160; 3167.5133; 3167.5155; 3167.5127; 3167.5127; 3167.5114; 3167.5129; 3167.5130; 3167.5128; 3167.5207; 3167.5156; 3167.5146; 3167.5163; 3167.5122; 3167.5141; 3167.5101; 3167.5094; 3167.5082; 3167.5085; 3167.5088; 3167.5081; 3167.5071; 3167.5071; 3167.5082; 3167.5068; 3167.5082; 3167.5089; 3167.5077; 3167.5077; 3167.5080; 3167.5084; 3167.5076; 3167.5094; 3167.5105; 3167.5101; 3167.5119; 3167.5098; 3167.5092; 3167.5118; 3167.5102; 3167.5082; 3167.5090; 3167.5119; 3167.5124; 3167.5142; 3167.5110; 3167.5108; 3167.5103; 3167.5092; 3167.5100; 3167.5129; 3167.5133; 3167.5125; 3167.5124; 3167.5138; 3167.5069; 3167.5115; 3167.5130; 3167.5031; 3167.5057; 3167.5236; 3167.5141; 3167.5147; 3167.5062; 3167.5121; 3167.5146; 3167.5098; 3167.5126; 3167.5089; 3167.5018; 3167.5100; 3167.5140; 3167.5117; 3167.5128; 3167.5124; 3167.5123; 3167.5131; 3167.5129; 3167.5125; 3167.5126; 3167.5112; 3167.5112; 3167.5116; 3167.5134; 3167.5122; 3167.5103; 3167.5110; 3167.5120; 3167.5102; 3167.5127; 3167.5116; 3167.5112; 3167.5117; 3167.5099; 3167.5110; 3167.5117; 3167.5121; 3167.5082; 3167.5077; 3167.5077; 3167.5084; 3167.5076; 3167.5105; 3167.5092; 3167.5092; 3167.5129		1	37640.3	b_hIgA-SA-GLTrFASP-FZpipHILIC_E2_step	1147.33	0.00e+00 - 8.89e-04	70900000000	2	37.22	3		52	81	0.00e+00 - 8.49e-02	64.9 - 1065.9	64.9 - 1065.9	1056.8445; 1056.8442; 1056.8459; 1056.8451; 1056.8458; 1056.8448; 1056.8448; 1056.8444; 1056.8449; 1056.8449; 1056.8449; 1056.8475; 1056.8458; 1056.8455; 1056.8460; 1056.8447; 1056.8453; 1056.8440; 1056.8437; 1056.8433; 1056.8434; 1056.8435; 1056.8433; 1056.8430; 1056.8430; 1056.8434; 1056.8429; 1056.8433; 1056.8436; 1056.8432; 1056.8432; 1056.8433; 1056.8434; 1056.8431; 1056.8437; 1056.8441; 1056.8440; 1056.8446; 1056.8439; 1056.8437; 1056.8446; 1056.8440; 1056.8433; 1056.8436; 1056.8446; 1056.8447; 1056.8453; 1056.8443; 1056.8442; 1056.8441; 1056.8437; 1056.8439; 1056.8449; 1056.8450; 1056.8448; 1056.8447; 1056.8452; 1056.8429; 1056.8444; 1056.8449; 1056.8416; 1056.8425; 1056.8485; 1056.8453; 1056.8455; 1056.8427; 1056.8446; 1056.8455; 1056.8439; 1056.8448; 1056.8436; 1056.8412; 1056.8439; 1056.8453; 1056.8445; 1056.8449; 1056.8447; 1056.8447; 1056.8450; 1056.8449; 1056.8448; 1056.8448; 1056.8443; 1056.8443; 1056.8445; 1056.8451; 1056.8447; 1056.8440; 1056.8443; 1056.8446; 1056.8440; 1056.8448; 1056.8445; 1056.8444; 1056.8445; 1056.8439; 1056.8443; 1056.8445; 1056.8446; 1056.8433; 1056.8432; 1056.8432; 1056.8434; 1056.8431; 1056.8441; 1056.8437; 1056.8437; 1056.8449	1056.84	1.09; 0.88; 2.49; 1.65; 2.33; 1.44; 1.45; 1.05; 1.53; 1.54; 1.50; 3.96; 2.37; 2.06; 2.59; 1.31; 1.88; 0.62; 0.39; 0.03; 0.12; 0.22; -0.00; -0.33; -0.32; 0.04; -0.42; 0.02; 0.24; -0.13; -0.14; -0.03; 0.08; -0.16; 0.40; 0.75; 0.62; 1.20; 0.54; 0.35; 1.18; 0.67; 0.03; 0.27; 1.20; 1.34; 1.93; 0.92; 0.84; 0.70; 0.36; 0.59; 1.52; 1.64; 1.38; 1.35; 1.80; -0.37; 1.06; 1.54; -1.58; -0.76; 4.88; 1.88; 2.08; -0.61; 1.26; 2.04; 0.52; 1.42; 0.24; -1.99; 0.58; 1.86; 1.13; 1.47; 1.34; 1.32; 1.56; 1.52; 1.40; 1.42; 0.98; 0.98; 1.09; 1.66; 1.30; 0.69; 0.90; 1.23; 0.65; 1.44; 1.11; 0.98; 1.12; 0.55; 0.91; 1.15; 1.26; 0.02; -0.13; -0.14; 0.08; -0.16; 0.75; 0.35; 0.36; 1.52	0	3167.51	24	2	7.23e+08	37.22		35.97	39.74	b_hIgA-SA-GLTrFASP-FZpipHILIC_E2_step.raw_20220922_noglyc_spec_cut; b_hIgA-SA-GLTrFASP-FZpipHILIC_E2_step.raw_20240117_glycoII_spec_cut	//ad/data/bpe/teams/analytics/Byonic/Data/Greta/IgA SA Batch/b_hIgA-SA-GLTrFASP-FZpipHILIC_E2_step.raw_20220922_noglyc_spec_cut/b_hIgA-SA-GLTrFASP-FZpipHILIC_E2_step.raw_20220922_noglyc_spec_cut.byrslt; //ad/data/bpe/teams/analytics/Byonic/Data/Greta/IgA SA Batch/b_hIgA-SA-GLTrFASP-FZpipHILIC_E2_step.raw_20240117_glycoII_spec_cut/b_hIgA-SA-GLTrFASP-FZpipHILIC_E2_step.raw_20240117_glycoII_spec_cut.byrslt	//ad/lab/bpe/eclipse/Data/Frania/IgA/b_hIgA-SA-GLTrFASP-FZpipHILIC_E2_step.raw	trypsin @ R,K | C-term	3	3	0	0	0	--	hcd	Reference	6.06	3e+11	1.6	--	1 in 1	C26(Carbamidomethyl/57.0215)	70900000000
5060.11.1	138147	35.9700	11762	sp|P01876|IGHA1_HUMAN Immunoglobulin heavy constant alpha 1 OS=Homo sapiens OX=9606 GN=IGHA1 PE=1 SV=2	P01876				R.NFPPSQDASGDLYTTSSQLTLPATQCLAGK.S		True-positive			SA	b	3167.5160		0	37640.3	b_hIgA-SA-GLTrFASP-FZpipHILIC_E2_step	1068.14	0	70900000000	2	37.22	3		52	81	0	992.7	992.7	1056.8459	1056.84	2.49	0	3167.51	24	2	7.23e+08	37.22		35.97	39.74	b_hIgA-SA-GLTrFASP-FZpipHILIC_E2_step.raw_20220922_noglyc_spec_cut	//ad/data/bpe/teams/analytics/Byonic/Data/Greta/IgA SA Batch/b_hIgA-SA-GLTrFASP-FZpipHILIC_E2_step.raw_20220922_noglyc_spec_cut/b_hIgA-SA-GLTrFASP-FZpipHILIC_E2_step.raw_20220922_noglyc_spec_cut.byrslt	//ad/lab/bpe/eclipse/Data/Frania/IgA/b_hIgA-SA-GLTrFASP-FZpipHILIC_E2_step.raw	trypsin @ R,K | C-term	3	3	0	0	0	b_higa-sa-gltrfasp-fzpiphilic_e2_step.ScanId;v=1;d1=11762.11762.3	hcd	Reference	6.06	3e+11		FTMS + c NSI d Full ms2 1057.1791@hcd35.00 [106.0000-2000.0000]	1 in 1	C26(Carbamidomethyl/57.0215)	70900000000
5060.11.2	138167	36.2500	11863	sp|P01876|IGHA1_HUMAN Immunoglobulin heavy constant alpha 1 OS=Homo sapiens OX=9606 GN=IGHA1 PE=1 SV=2	P01876				R.NFPPSQDASGDLYTTSSQLTLPATQCLAGK.S		True-positive			SA	b	3167.5133		0	37640.3	b_hIgA-SA-GLTrFASP-FZpipHILIC_E2_step	1147.33	0	70900000000	2	37.22	3		52	81	0	1065.9	1065.9	1056.8451	1056.84	1.65	0	3167.51	24	2	7.23e+08	37.22		35.97	39.74	b_hIgA-SA-GLTrFASP-FZpipHILIC_E2_step.raw_20220922_noglyc_spec_cut	//ad/data/bpe/teams/analytics/Byonic/Data/Greta/IgA SA Batch/b_hIgA-SA-GLTrFASP-FZpipHILIC_E2_step.raw_20220922_noglyc_spec_cut/b_hIgA-SA-GLTrFASP-FZpipHILIC_E2_step.raw_20220922_noglyc_spec_cut.byrslt	//ad/lab/bpe/eclipse/Data/Frania/IgA/b_hIgA-SA-GLTrFASP-FZpipHILIC_E2_step.raw	trypsin @ R,K | C-term	3	3	0	0	0	b_higa-sa-gltrfasp-fzpiphilic_e2_step.ScanId;v=1;d1=11863.11863.3	hcd	Reference	6.06	3e+11		FTMS + c NSI d Full ms2 1057.1788@hcd35.00 [106.0000-2000.0000]	1 in 1	C26(Carbamidomethyl/57.0215)	70900000000
5060.11.3	138191	36.5200	11964	sp|P01876|IGHA1_HUMAN Immunoglobulin heavy constant alpha 1 OS=Homo sapiens OX=9606 GN=IGHA1 PE=1 SV=2	P01876				R.NFPPSQDASGDLYTTSSQLTLPATQCLAGK.S		True-positive			SA	b	3167.5155		0	37640.3	b_hIgA-SA-GLTrFASP-FZpipHILIC_E2_step	984.26	0	70900000000	2	37.22	3		52	81	0	946.0	946.0	1056.8458	1056.84	2.33	0	3167.51	24	2	7.23e+08	37.22		35.97	39.74	b_hIgA-SA-GLTrFASP-FZpipHILIC_E2_step.raw_20220922_noglyc_spec_cut	//ad/data/bpe/teams/analytics/Byonic/Data/Greta/IgA SA Batch/b_hIgA-SA-GLTrFASP-FZpipHILIC_E2_step.raw_20220922_noglyc_spec_cut/b_hIgA-SA-GLTrFASP-FZpipHILIC_E2_step.raw_20220922_noglyc_spec_cut.byrslt	//ad/lab/bpe/eclipse/Data/Frania/IgA/b_hIgA-SA-GLTrFASP-FZpipHILIC_E2_step.raw	trypsin @ R,K | C-term	3	3	0	0	0	b_higa-sa-gltrfasp-fzpiphilic_e2_step.ScanId;v=1;d1=11964.11964.3	hcd	Reference	6.06	3e+11		FTMS + c NSI d Full ms2 1057.5127@hcd35.00 [106.0000-2000.0000]	1 in 1	C26(Carbamidomethyl/57.0215)	70900000000
5060.11.4	138209	36.8100	12068	sp|P01876|IGHA1_HUMAN Immunoglobulin heavy constant alpha 1 OS=Homo sapiens OX=9606 GN=IGHA1 PE=1 SV=2	P01876				R.NFPPSQDASGDLYTTSSQLTLPATQCLAGK.S		True-positive			SA	b	3167.5127		0	37640.3	b_hIgA-SA-GLTrFASP-FZpipHILIC_E2_step	918.62	0	70900000000	2	37.22	3		52	81	0	858.2	858.2	1056.8448	1056.84	1.44	0	3167.51	24	2	7.23e+08	37.22		35.97	39.74	b_hIgA-SA-GLTrFASP-FZpipHILIC_E2_step.raw_20220922_noglyc_spec_cut	//ad/data/bpe/teams/analytics/Byonic/Data/Greta/IgA SA Batch/b_hIgA-SA-GLTrFASP-FZpipHILIC_E2_step.raw_20220922_noglyc_spec_cut/b_hIgA-SA-GLTrFASP-FZpipHILIC_E2_step.raw_20220922_noglyc_spec_cut.byrslt	//ad/lab/bpe/eclipse/Data/Frania/IgA/b_hIgA-SA-GLTrFASP-FZpipHILIC_E2_step.raw	trypsin @ R,K | C-term	3	3	0	0	0	b_higa-sa-gltrfasp-fzpiphilic_e2_step.ScanId;v=1;d1=12068.12068.3	hcd	Reference	6.06	3e+11		FTMS + c NSI d Full ms2 1057.1790@hcd35.00 [106.0000-2000.0000]	1 in 1	C26(Carbamidomethyl/57.0215)	70900000000
5060.11.5	138222	37.0900	12177	sp|P01876|IGHA1_HUMAN Immunoglobulin heavy constant alpha 1 OS=Homo sapiens OX=9606 GN=IGHA1 PE=1 SV=2	P01876				R.NFPPSQDASGDLYTTSSQLTLPATQCLAGK.S		True-positive			SA	b	3167.5127		0	37640.3	b_hIgA-SA-GLTrFASP-FZpipHILIC_E2_step	974.55	0	70900000000	2	37.22	3		52	81	0	879.7	879.7	1056.8448	1056.84	1.45	0	3167.51	24	2	7.23e+08	37.22		35.97	39.74	b_hIgA-SA-GLTrFASP-FZpipHILIC_E2_step.raw_20220922_noglyc_spec_cut	//ad/data/bpe/teams/analytics/Byonic/Data/Greta/IgA SA Batch/b_hIgA-SA-GLTrFASP-FZpipHILIC_E2_step.raw_20220922_noglyc_spec_cut/b_hIgA-SA-GLTrFASP-FZpipHILIC_E2_step.raw_20220922_noglyc_spec_cut.byrslt	//ad/lab/bpe/eclipse/Data/Frania/IgA/b_hIgA-SA-GLTrFASP-FZpipHILIC_E2_step.raw	trypsin @ R,K | C-term	3	3	0	0	0	b_higa-sa-gltrfasp-fzpiphilic_e2_step.ScanId;v=1;d1=12177.12177.3	hcd	Reference	6.06	3e+11		FTMS + c NSI d Full ms2 1057.1791@hcd35.00 [106.0000-2000.0000]	1 in 1	C26(Carbamidomethyl/57.0215)	70900000000
5060.11.6	138229	37.3400	12271	sp|P01876|IGHA1_HUMAN Immunoglobulin heavy constant alpha 1 OS=Homo sapiens OX=9606 GN=IGHA1 PE=1 SV=2	P01876				R.NFPPSQDASGDLYTTSSQLTLPATQCLAGK.S		True-positive			SA	b	3167.5114		0	37640.3	b_hIgA-SA-GLTrFASP-FZpipHILIC_E2_step	923.84	0	70900000000	2	37.22	3		52	81	0	847.0	847.0	1056.8444	1056.84	1.05	0	3167.51	24	2	7.23e+08	37.22		35.97	39.74	b_hIgA-SA-GLTrFASP-FZpipHILIC_E2_step.raw_20220922_noglyc_spec_cut	//ad/data/bpe/teams/analytics/Byonic/Data/Greta/IgA SA Batch/b_hIgA-SA-GLTrFASP-FZpipHILIC_E2_step.raw_20220922_noglyc_spec_cut/b_hIgA-SA-GLTrFASP-FZpipHILIC_E2_step.raw_20220922_noglyc_spec_cut.byrslt	//ad/lab/bpe/eclipse/Data/Frania/IgA/b_hIgA-SA-GLTrFASP-FZpipHILIC_E2_step.raw	trypsin @ R,K | C-term	3	3	0	0	0	b_higa-sa-gltrfasp-fzpiphilic_e2_step.ScanId;v=1;d1=12271.12271.3	hcd	Reference	6.06	3e+11		FTMS + c NSI d Full ms2 1056.5094@hcd35.00 [106.0000-2000.0000]	1 in 1	C26(Carbamidomethyl/57.0215)	70900000000
5060.11.7	138230	37.3700	12285	sp|P01876|IGHA1_HUMAN Immunoglobulin heavy constant alpha 1 OS=Homo sapiens OX=9606 GN=IGHA1 PE=1 SV=2	P01876				R.NFPPSQDASGDLYTTSSQLTLPATQCLAGK.S		True-positive			SA	b	3167.5129		0	37640.3	b_hIgA-SA-GLTrFASP-FZpipHILIC_E2_step	1015.44	0	70900000000	2	37.22	3		52	81	0	958.5	958.5	1056.8449	1056.84	1.53	0	3167.51	24	2	7.23e+08	37.22		35.97	39.74	b_hIgA-SA-GLTrFASP-FZpipHILIC_E2_step.raw_20220922_noglyc_spec_cut	//ad/data/bpe/teams/analytics/Byonic/Data/Greta/IgA SA Batch/b_hIgA-SA-GLTrFASP-FZpipHILIC_E2_step.raw_20220922_noglyc_spec_cut/b_hIgA-SA-GLTrFASP-FZpipHILIC_E2_step.raw_20220922_noglyc_spec_cut.byrslt	//ad/lab/bpe/eclipse/Data/Frania/IgA/b_hIgA-SA-GLTrFASP-FZpipHILIC_E2_step.raw	trypsin @ R,K | C-term	3	3	0	0	0	b_higa-sa-gltrfasp-fzpiphilic_e2_step.ScanId;v=1;d1=12285.12285.3	hcd	Reference	6.06	3e+11		FTMS + c NSI d Full ms2 1057.1781@hcd35.00 [106.0000-2000.0000]	1 in 1	C26(Carbamidomethyl/57.0215)	70900000000
5060.11.8	138238	37.6600	12394	sp|P01876|IGHA1_HUMAN Immunoglobulin heavy constant alpha 1 OS=Homo sapiens OX=9606 GN=IGHA1 PE=1 SV=2	P01876				R.NFPPSQDASGDLYTTSSQLTLPATQCLAGK.S		True-positive			SA	b	3167.5130		0	37640.3	b_hIgA-SA-GLTrFASP-FZpipHILIC_E2_step	896.83	0	70900000000	2	37.22	3		52	81	0	817.8	817.8	1056.8449	1056.84	1.54	0	3167.51	24	2	7.23e+08	37.22		35.97	39.74	b_hIgA-SA-GLTrFASP-FZpipHILIC_E2_step.raw_20220922_noglyc_spec_cut	//ad/data/bpe/teams/analytics/Byonic/Data/Greta/IgA SA Batch/b_hIgA-SA-GLTrFASP-FZpipHILIC_E2_step.raw_20220922_noglyc_spec_cut/b_hIgA-SA-GLTrFASP-FZpipHILIC_E2_step.raw_20220922_noglyc_spec_cut.byrslt	//ad/lab/bpe/eclipse/Data/Frania/IgA/b_hIgA-SA-GLTrFASP-FZpipHILIC_E2_step.raw	trypsin @ R,K | C-term	3	3	0	0	0	b_higa-sa-gltrfasp-fzpiphilic_e2_step.ScanId;v=1;d1=12394.12394.3	hcd	Reference	6.06	3e+11		FTMS + c NSI d Full ms2 1057.1779@hcd35.00 [106.0000-2000.0000]	1 in 1	C26(Carbamidomethyl/57.0215)	70900000000
5060.11.9	138252	37.9500	12505	sp|P01876|IGHA1_HUMAN Immunoglobulin heavy constant alpha 1 OS=Homo sapiens OX=9606 GN=IGHA1 PE=1 SV=2	P01876				R.NFPPSQDASGDLYTTSSQLTLPATQCLAGK.S		True-positive			SA	b	3167.5128		0	37640.3	b_hIgA-SA-GLTrFASP-FZpipHILIC_E2_step	978.15	0	70900000000	2	37.22	3		52	81	0	918.6	918.6	1056.8449	1056.84	1.50	0	3167.51	24	2	7.23e+08	37.22		35.97	39.74	b_hIgA-SA-GLTrFASP-FZpipHILIC_E2_step.raw_20220922_noglyc_spec_cut	//ad/data/bpe/teams/analytics/Byonic/Data/Greta/IgA SA Batch/b_hIgA-SA-GLTrFASP-FZpipHILIC_E2_step.raw_20220922_noglyc_spec_cut/b_hIgA-SA-GLTrFASP-FZpipHILIC_E2_step.raw_20220922_noglyc_spec_cut.byrslt	//ad/lab/bpe/eclipse/Data/Frania/IgA/b_hIgA-SA-GLTrFASP-FZpipHILIC_E2_step.raw	trypsin @ R,K | C-term	3	3	0	0	0	b_higa-sa-gltrfasp-fzpiphilic_e2_step.ScanId;v=1;d1=12505.12505.3	hcd	Reference	6.06	3e+11		FTMS + c NSI d Full ms2 1057.1783@hcd35.00 [106.0000-2000.0000]	1 in 1	C26(Carbamidomethyl/57.0215)	70900000000
5060.11.10	138266	38.2400	12614	sp|P01876|IGHA1_HUMAN Immunoglobulin heavy constant alpha 1 OS=Homo sapiens OX=9606 GN=IGHA1 PE=1 SV=2	P01876				R.NFPPSQDASGDLYTTSSQLTLPATQCLAGK.S		True-positive			SA	b	3167.5207		0	37640.3	b_hIgA-SA-GLTrFASP-FZpipHILIC_E2_step	1015.93	0	70900000000	2	37.22	3		52	81	0	938.8	938.8	1056.8475	1056.84	3.96	0	3167.51	24	2	7.23e+08	37.22		35.97	39.74	b_hIgA-SA-GLTrFASP-FZpipHILIC_E2_step.raw_20220922_noglyc_spec_cut	//ad/data/bpe/teams/analytics/Byonic/Data/Greta/IgA SA Batch/b_hIgA-SA-GLTrFASP-FZpipHILIC_E2_step.raw_20220922_noglyc_spec_cut/b_hIgA-SA-GLTrFASP-FZpipHILIC_E2_step.raw_20220922_noglyc_spec_cut.byrslt	//ad/lab/bpe/eclipse/Data/Frania/IgA/b_hIgA-SA-GLTrFASP-FZpipHILIC_E2_step.raw	trypsin @ R,K | C-term	3	3	0	0	0	b_higa-sa-gltrfasp-fzpiphilic_e2_step.ScanId;v=1;d1=12614.12614.3	hcd	Reference	6.06	3e+11		FTMS + c NSI d Full ms2 1057.1791@hcd35.00 [106.0000-2000.0000]	1 in 1	C26(Carbamidomethyl/57.0215)	70900000000
5060.11.11	138278	38.5200	12714	sp|P01876|IGHA1_HUMAN Immunoglobulin heavy constant alpha 1 OS=Homo sapiens OX=9606 GN=IGHA1 PE=1 SV=2	P01876				R.NFPPSQDASGDLYTTSSQLTLPATQCLAGK.S		True-positive			SA	b	3167.5156		0	37640.3	b_hIgA-SA-GLTrFASP-FZpipHILIC_E2_step	898.16	0	70900000000	2	37.22	3		52	81	1e-16	842.0	842.0	1056.8458	1056.84	2.37	0	3167.51	24	2	7.23e+08	37.22		35.97	39.74	b_hIgA-SA-GLTrFASP-FZpipHILIC_E2_step.raw_20220922_noglyc_spec_cut	//ad/data/bpe/teams/analytics/Byonic/Data/Greta/IgA SA Batch/b_hIgA-SA-GLTrFASP-FZpipHILIC_E2_step.raw_20220922_noglyc_spec_cut/b_hIgA-SA-GLTrFASP-FZpipHILIC_E2_step.raw_20220922_noglyc_spec_cut.byrslt	//ad/lab/bpe/eclipse/Data/Frania/IgA/b_hIgA-SA-GLTrFASP-FZpipHILIC_E2_step.raw	trypsin @ R,K | C-term	3	3	0	0	0	b_higa-sa-gltrfasp-fzpiphilic_e2_step.ScanId;v=1;d1=12714.12714.3	hcd	Reference	6.06	3e+11		FTMS + c NSI d Full ms2 1057.1783@hcd35.00 [106.0000-2000.0000]	1 in 1	C26(Carbamidomethyl/57.0215)	70900000000
5060.11.12	138287	38.8100	12821	sp|P01876|IGHA1_HUMAN Immunoglobulin heavy constant alpha 1 OS=Homo sapiens OX=9606 GN=IGHA1 PE=1 SV=2	P01876				R.NFPPSQDASGDLYTTSSQLTLPATQCLAGK.S		True-positive			SA	b	3167.5146		0	37640.3	b_hIgA-SA-GLTrFASP-FZpipHILIC_E2_step	992.42	0	70900000000	2	37.22	3		52	81	0	910.1	910.1	1056.8455	1056.84	2.06	0	3167.51	24	2	7.23e+08	37.22		35.97	39.74	b_hIgA-SA-GLTrFASP-FZpipHILIC_E2_step.raw_20220922_noglyc_spec_cut	//ad/data/bpe/teams/analytics/Byonic/Data/Greta/IgA SA Batch/b_hIgA-SA-GLTrFASP-FZpipHILIC_E2_step.raw_20220922_noglyc_spec_cut/b_hIgA-SA-GLTrFASP-FZpipHILIC_E2_step.raw_20220922_noglyc_spec_cut.byrslt	//ad/lab/bpe/eclipse/Data/Frania/IgA/b_hIgA-SA-GLTrFASP-FZpipHILIC_E2_step.raw	trypsin @ R,K | C-term	3	3	0	0	0	b_higa-sa-gltrfasp-fzpiphilic_e2_step.ScanId;v=1;d1=12821.12821.3	hcd	Reference	6.06	3e+11		FTMS + c NSI d Full ms2 1057.1796@hcd35.00 [106.0000-2000.0000]	1 in 1	C26(Carbamidomethyl/57.0215)	70900000000
5060.11.13	138300	39.0900	12926	sp|P01876|IGHA1_HUMAN Immunoglobulin heavy constant alpha 1 OS=Homo sapiens OX=9606 GN=IGHA1 PE=1 SV=2	P01876				R.NFPPSQDASGDLYTTSSQLTLPATQCLAGK.S		True-positive			SA	b	3167.5163		0	37640.3	b_hIgA-SA-GLTrFASP-FZpipHILIC_E2_step	1039.87	0	70900000000	2	37.22	3		52	81	0	961.8	961.8	1056.8460	1056.84	2.59	0	3167.51	24	2	7.23e+08	37.22		35.97	39.74	b_hIgA-SA-GLTrFASP-FZpipHILIC_E2_step.raw_20220922_noglyc_spec_cut	//ad/data/bpe/teams/analytics/Byonic/Data/Greta/IgA SA Batch/b_hIgA-SA-GLTrFASP-FZpipHILIC_E2_step.raw_20220922_noglyc_spec_cut/b_hIgA-SA-GLTrFASP-FZpipHILIC_E2_step.raw_20220922_noglyc_spec_cut.byrslt	//ad/lab/bpe/eclipse/Data/Frania/IgA/b_hIgA-SA-GLTrFASP-FZpipHILIC_E2_step.raw	trypsin @ R,K | C-term	3	3	0	0	0	b_higa-sa-gltrfasp-fzpiphilic_e2_step.ScanId;v=1;d1=12926.12926.3	hcd	Reference	6.06	3e+11		FTMS + c NSI d Full ms2 1057.1799@hcd35.00 [106.0000-2000.0000]	1 in 1	C26(Carbamidomethyl/57.0215)	70900000000
5060.11.14	138311	39.3500	13021	sp|P01876|IGHA1_HUMAN Immunoglobulin heavy constant alpha 1 OS=Homo sapiens OX=9606 GN=IGHA1 PE=1 SV=2	P01876				R.NFPPSQDASGDLYTTSSQLTLPATQCLAGK.S		True-positive			SA	b	3167.5122		0	37640.3	b_hIgA-SA-GLTrFASP-FZpipHILIC_E2_step	687.35	2e-16	70900000000	2	37.22	3		52	81	1.3e-13	605.9	605.9	1056.8447	1056.84	1.31	0	3167.51	24	2	7.23e+08	37.22		35.97	39.74	b_hIgA-SA-GLTrFASP-FZpipHILIC_E2_step.raw_20220922_noglyc_spec_cut	//ad/data/bpe/teams/analytics/Byonic/Data/Greta/IgA SA Batch/b_hIgA-SA-GLTrFASP-FZpipHILIC_E2_step.raw_20220922_noglyc_spec_cut/b_hIgA-SA-GLTrFASP-FZpipHILIC_E2_step.raw_20220922_noglyc_spec_cut.byrslt	//ad/lab/bpe/eclipse/Data/Frania/IgA/b_hIgA-SA-GLTrFASP-FZpipHILIC_E2_step.raw	trypsin @ R,K | C-term	3	3	0	0	0	b_higa-sa-gltrfasp-fzpiphilic_e2_step.ScanId;v=1;d1=13021.13021.3	hcd	Reference	6.06	3e+11		FTMS + c NSI d Full ms2 1058.1085@hcd35.00 [106.0000-2000.0000]	1 in 1	C26(Carbamidomethyl/57.0215)	70900000000
5060.11.15	138312	39.3600	13025	sp|P01876|IGHA1_HUMAN Immunoglobulin heavy constant alpha 1 OS=Homo sapiens OX=9606 GN=IGHA1 PE=1 SV=2	P01876				R.NFPPSQDASGDLYTTSSQLTLPATQCLAGK.S		True-positive			SA	b	3167.5141		0	37640.3	b_hIgA-SA-GLTrFASP-FZpipHILIC_E2_step	980.5	0	70900000000	2	37.22	3		52	81	0	895.0	895.0	1056.8453	1056.84	1.88	0	3167.51	24	2	7.23e+08	37.22		35.97	39.74	b_hIgA-SA-GLTrFASP-FZpipHILIC_E2_step.raw_20220922_noglyc_spec_cut	//ad/data/bpe/teams/analytics/Byonic/Data/Greta/IgA SA Batch/b_hIgA-SA-GLTrFASP-FZpipHILIC_E2_step.raw_20220922_noglyc_spec_cut/b_hIgA-SA-GLTrFASP-FZpipHILIC_E2_step.raw_20220922_noglyc_spec_cut.byrslt	//ad/lab/bpe/eclipse/Data/Frania/IgA/b_hIgA-SA-GLTrFASP-FZpipHILIC_E2_step.raw	trypsin @ R,K | C-term	3	3	0	0	0	b_higa-sa-gltrfasp-fzpiphilic_e2_step.ScanId;v=1;d1=13025.13025.3	hcd	Reference	6.06	3e+11		FTMS + c NSI d Full ms2 1057.1782@hcd35.00 [106.0000-2000.0000]	1 in 1	C26(Carbamidomethyl/57.0215)	70900000000
5060.11.16	138328	39.6400	13126	sp|P01876|IGHA1_HUMAN Immunoglobulin heavy constant alpha 1 OS=Homo sapiens OX=9606 GN=IGHA1 PE=1 SV=2	P01876				R.NFPPSQDASGDLYTTSSQLTLPATQCLAGK.S		True-positive			SA	b	3167.5101		0	37640.3	b_hIgA-SA-GLTrFASP-FZpipHILIC_E2_step	936.83	0	70900000000	2	37.22	3		52	81	0	863.8	863.8	1056.8440	1056.84	0.62	0	3167.51	24	2	7.23e+08	37.22		35.97	39.74	b_hIgA-SA-GLTrFASP-FZpipHILIC_E2_step.raw_20220922_noglyc_spec_cut	//ad/data/bpe/teams/analytics/Byonic/Data/Greta/IgA SA Batch/b_hIgA-SA-GLTrFASP-FZpipHILIC_E2_step.raw_20220922_noglyc_spec_cut/b_hIgA-SA-GLTrFASP-FZpipHILIC_E2_step.raw_20220922_noglyc_spec_cut.byrslt	//ad/lab/bpe/eclipse/Data/Frania/IgA/b_hIgA-SA-GLTrFASP-FZpipHILIC_E2_step.raw	trypsin @ R,K | C-term	3	3	0	0	0	b_higa-sa-gltrfasp-fzpiphilic_e2_step.ScanId;v=1;d1=13126.13126.3	hcd	Reference	6.06	3e+11		FTMS + c NSI d Full ms2 1057.1783@hcd35.00 [106.0000-2000.0000]	1 in 1	C26(Carbamidomethyl/57.0215)	70900000000
5060.11.17	138344	39.9300	13231	sp|P01876|IGHA1_HUMAN Immunoglobulin heavy constant alpha 1 OS=Homo sapiens OX=9606 GN=IGHA1 PE=1 SV=2	P01876				R.NFPPSQDASGDLYTTSSQLTLPATQCLAGK.S		True-positive			SA	b	3167.5094		0	37640.3	b_hIgA-SA-GLTrFASP-FZpipHILIC_E2_step	1031.3	0	70900000000	2	37.22	3		52	81	0	962.1	962.1	1056.8437	1056.84	0.39	0	3167.51	24	2	7.23e+08	37.22		35.97	39.74	b_hIgA-SA-GLTrFASP-FZpipHILIC_E2_step.raw_20220922_noglyc_spec_cut	//ad/data/bpe/teams/analytics/Byonic/Data/Greta/IgA SA Batch/b_hIgA-SA-GLTrFASP-FZpipHILIC_E2_step.raw_20220922_noglyc_spec_cut/b_hIgA-SA-GLTrFASP-FZpipHILIC_E2_step.raw_20220922_noglyc_spec_cut.byrslt	//ad/lab/bpe/eclipse/Data/Frania/IgA/b_hIgA-SA-GLTrFASP-FZpipHILIC_E2_step.raw	trypsin @ R,K | C-term	3	3	0	0	0	b_higa-sa-gltrfasp-fzpiphilic_e2_step.ScanId;v=1;d1=13231.13231.3	hcd	Reference	6.06	3e+11		FTMS + c NSI d Full ms2 1057.5115@hcd35.00 [106.0000-2000.0000]	1 in 1	C26(Carbamidomethyl/57.0215)	70900000000
5060.11.18	138358	40.2000	13328	sp|P01876|IGHA1_HUMAN Immunoglobulin heavy constant alpha 1 OS=Homo sapiens OX=9606 GN=IGHA1 PE=1 SV=2	P01876				R.NFPPSQDASGDLYTTSSQLTLPATQCLAGK.S		True-positive			SA	b	3167.5082		0	37640.3	b_hIgA-SA-GLTrFASP-FZpipHILIC_E2_step	1001.88	0	70900000000	2	37.22	3		52	81	0	918.4	918.4	1056.8433	1056.84	0.03	0	3167.51	24	2	7.23e+08	37.22		35.97	39.74	b_hIgA-SA-GLTrFASP-FZpipHILIC_E2_step.raw_20220922_noglyc_spec_cut	//ad/data/bpe/teams/analytics/Byonic/Data/Greta/IgA SA Batch/b_hIgA-SA-GLTrFASP-FZpipHILIC_E2_step.raw_20220922_noglyc_spec_cut/b_hIgA-SA-GLTrFASP-FZpipHILIC_E2_step.raw_20220922_noglyc_spec_cut.byrslt	//ad/lab/bpe/eclipse/Data/Frania/IgA/b_hIgA-SA-GLTrFASP-FZpipHILIC_E2_step.raw	trypsin @ R,K | C-term	3	3	0	0	0	b_higa-sa-gltrfasp-fzpiphilic_e2_step.ScanId;v=1;d1=13328.13328.3	hcd	Reference	6.06	3e+11		FTMS + c NSI d Full ms2 1057.5112@hcd35.00 [106.0000-2000.0000]	1 in 1	C26(Carbamidomethyl/57.0215)	70900000000
5060.11.19	138370	40.4800	13428	sp|P01876|IGHA1_HUMAN Immunoglobulin heavy constant alpha 1 OS=Homo sapiens OX=9606 GN=IGHA1 PE=1 SV=2	P01876				R.NFPPSQDASGDLYTTSSQLTLPATQCLAGK.S		True-positive			SA	b	3167.5085		0	37640.3	b_hIgA-SA-GLTrFASP-FZpipHILIC_E2_step	959.13	0	70900000000	2	37.22	3		52	81	0	883.2	883.2	1056.8434	1056.84	0.12	0	3167.51	24	2	7.23e+08	37.22		35.97	39.74	b_hIgA-SA-GLTrFASP-FZpipHILIC_E2_step.raw_20220922_noglyc_spec_cut	//ad/data/bpe/teams/analytics/Byonic/Data/Greta/IgA SA Batch/b_hIgA-SA-GLTrFASP-FZpipHILIC_E2_step.raw_20220922_noglyc_spec_cut/b_hIgA-SA-GLTrFASP-FZpipHILIC_E2_step.raw_20220922_noglyc_spec_cut.byrslt	//ad/lab/bpe/eclipse/Data/Frania/IgA/b_hIgA-SA-GLTrFASP-FZpipHILIC_E2_step.raw	trypsin @ R,K | C-term	3	3	0	0	0	b_higa-sa-gltrfasp-fzpiphilic_e2_step.ScanId;v=1;d1=13428.13428.3	hcd	Reference	6.06	3e+11		FTMS + c NSI d Full ms2 1057.5109@hcd35.00 [106.0000-2000.0000]	1 in 1	C26(Carbamidomethyl/57.0215)	70900000000
5060.11.20	138385	40.7600	13530	sp|P01876|IGHA1_HUMAN Immunoglobulin heavy constant alpha 1 OS=Homo sapiens OX=9606 GN=IGHA1 PE=1 SV=2	P01876				R.NFPPSQDASGDLYTTSSQLTLPATQCLAGK.S		True-positive			SA	b	3167.5088		0	37640.3	b_hIgA-SA-GLTrFASP-FZpipHILIC_E2_step	958.7	0	70900000000	2	37.22	3		52	81	0	862.4	862.4	1056.8435	1056.84	0.22	0	3167.51	24	2	7.23e+08	37.22		35.97	39.74	b_hIgA-SA-GLTrFASP-FZpipHILIC_E2_step.raw_20220922_noglyc_spec_cut	//ad/data/bpe/teams/analytics/Byonic/Data/Greta/IgA SA Batch/b_hIgA-SA-GLTrFASP-FZpipHILIC_E2_step.raw_20220922_noglyc_spec_cut/b_hIgA-SA-GLTrFASP-FZpipHILIC_E2_step.raw_20220922_noglyc_spec_cut.byrslt	//ad/lab/bpe/eclipse/Data/Frania/IgA/b_hIgA-SA-GLTrFASP-FZpipHILIC_E2_step.raw	trypsin @ R,K | C-term	3	3	0	0	0	b_higa-sa-gltrfasp-fzpiphilic_e2_step.ScanId;v=1;d1=13530.13530.3	hcd	Reference	6.06	3e+11		FTMS + c NSI d Full ms2 1057.1772@hcd35.00 [106.0000-2000.0000]	1 in 1	C26(Carbamidomethyl/57.0215)	70900000000
5060.11.21	138397	41.0500	13632	sp|P01876|IGHA1_HUMAN Immunoglobulin heavy constant alpha 1 OS=Homo sapiens OX=9606 GN=IGHA1 PE=1 SV=2	P01876				R.NFPPSQDASGDLYTTSSQLTLPATQCLAGK.S		True-positive			SA	b	3167.5081		0	37640.3	b_hIgA-SA-GLTrFASP-FZpipHILIC_E2_step	872.95	0	70900000000	2	37.22	3		52	81	1e-16	788.2	788.2	1056.8433	1056.84	-0.00	0	3167.51	24	2	7.23e+08	37.22		35.97	39.74	b_hIgA-SA-GLTrFASP-FZpipHILIC_E2_step.raw_20220922_noglyc_spec_cut	//ad/data/bpe/teams/analytics/Byonic/Data/Greta/IgA SA Batch/b_hIgA-SA-GLTrFASP-FZpipHILIC_E2_step.raw_20220922_noglyc_spec_cut/b_hIgA-SA-GLTrFASP-FZpipHILIC_E2_step.raw_20220922_noglyc_spec_cut.byrslt	//ad/lab/bpe/eclipse/Data/Frania/IgA/b_hIgA-SA-GLTrFASP-FZpipHILIC_E2_step.raw	trypsin @ R,K | C-term	3	3	0	0	0	b_higa-sa-gltrfasp-fzpiphilic_e2_step.ScanId;v=1;d1=13632.13632.3	hcd	Reference	6.06	3e+11		FTMS + c NSI d Full ms2 1057.5099@hcd35.00 [106.0000-2000.0000]	1 in 1	C26(Carbamidomethyl/57.0215)	70900000000
5060.11.22	138408	41.3200	13730	sp|P01876|IGHA1_HUMAN Immunoglobulin heavy constant alpha 1 OS=Homo sapiens OX=9606 GN=IGHA1 PE=1 SV=2	P01876				R.NFPPSQDASGDLYTTSSQLTLPATQCLAGK.S		True-positive			SA	b	3167.5071		0	37640.3	b_hIgA-SA-GLTrFASP-FZpipHILIC_E2_step	883.19	0	70900000000	2	37.22	3		52	81	1e-16	834.2	834.2	1056.8430	1056.84	-0.33	0	3167.51	24	2	7.23e+08	37.22		35.97	39.74	b_hIgA-SA-GLTrFASP-FZpipHILIC_E2_step.raw_20220922_noglyc_spec_cut	//ad/data/bpe/teams/analytics/Byonic/Data/Greta/IgA SA Batch/b_hIgA-SA-GLTrFASP-FZpipHILIC_E2_step.raw_20220922_noglyc_spec_cut/b_hIgA-SA-GLTrFASP-FZpipHILIC_E2_step.raw_20220922_noglyc_spec_cut.byrslt	//ad/lab/bpe/eclipse/Data/Frania/IgA/b_hIgA-SA-GLTrFASP-FZpipHILIC_E2_step.raw	trypsin @ R,K | C-term	3	3	0	0	0	b_higa-sa-gltrfasp-fzpiphilic_e2_step.ScanId;v=1;d1=13730.13730.3	hcd	Reference	6.06	3e+11		FTMS + c NSI d Full ms2 1057.5099@hcd35.00 [106.0000-2000.0000]	1 in 1	C26(Carbamidomethyl/57.0215)	70900000000
5060.11.23	138411	41.4100	13763	sp|P01876|IGHA1_HUMAN Immunoglobulin heavy constant alpha 1 OS=Homo sapiens OX=9606 GN=IGHA1 PE=1 SV=2	P01876				R.NFPPSQDASGDLYTTSSQLTLPATQCLAGK.S		True-positive			SA	b	3167.5071		0	37640.3	b_hIgA-SA-GLTrFASP-FZpipHILIC_E2_step	972.8	0	70900000000	2	37.22	3		52	81	0	897.9	897.9	1056.8430	1056.84	-0.32	0	3167.51	24	2	7.23e+08	37.22		35.97	39.74	b_hIgA-SA-GLTrFASP-FZpipHILIC_E2_step.raw_20220922_noglyc_spec_cut	//ad/data/bpe/teams/analytics/Byonic/Data/Greta/IgA SA Batch/b_hIgA-SA-GLTrFASP-FZpipHILIC_E2_step.raw_20220922_noglyc_spec_cut/b_hIgA-SA-GLTrFASP-FZpipHILIC_E2_step.raw_20220922_noglyc_spec_cut.byrslt	//ad/lab/bpe/eclipse/Data/Frania/IgA/b_hIgA-SA-GLTrFASP-FZpipHILIC_E2_step.raw	trypsin @ R,K | C-term	3	3	0	0	0	b_higa-sa-gltrfasp-fzpiphilic_e2_step.ScanId;v=1;d1=13763.13763.2	hcd	Reference	6.06	3e+11		FTMS + c NSI d Full ms2 1056.9061@hcd35.00 [106.0000-2000.0000]	1 in 1	C26(Carbamidomethyl/57.0215)	70900000000
5060.11.24	138423	41.6100	13831	sp|P01876|IGHA1_HUMAN Immunoglobulin heavy constant alpha 1 OS=Homo sapiens OX=9606 GN=IGHA1 PE=1 SV=2	P01876				R.NFPPSQDASGDLYTTSSQLTLPATQCLAGK.S		True-positive			SA	b	3167.5082		0	37640.3	b_hIgA-SA-GLTrFASP-FZpipHILIC_E2_step	845.32	0	70900000000	2	37.22	3		52	81	6e-16	781.3	781.3	1056.8434	1056.84	0.04	0	3167.51	24	2	7.23e+08	37.22		35.97	39.74	b_hIgA-SA-GLTrFASP-FZpipHILIC_E2_step.raw_20220922_noglyc_spec_cut	//ad/data/bpe/teams/analytics/Byonic/Data/Greta/IgA SA Batch/b_hIgA-SA-GLTrFASP-FZpipHILIC_E2_step.raw_20220922_noglyc_spec_cut/b_hIgA-SA-GLTrFASP-FZpipHILIC_E2_step.raw_20220922_noglyc_spec_cut.byrslt	//ad/lab/bpe/eclipse/Data/Frania/IgA/b_hIgA-SA-GLTrFASP-FZpipHILIC_E2_step.raw	trypsin @ R,K | C-term	3	3	0	0	0	b_higa-sa-gltrfasp-fzpiphilic_e2_step.ScanId;v=1;d1=13831.13831.3	hcd	Reference	6.06	3e+11		FTMS + c NSI d Full ms2 1057.5104@hcd35.00 [106.0000-2000.0000]	1 in 1	C26(Carbamidomethyl/57.0215)	70900000000
5060.11.25	138439	41.9000	13934	sp|P01876|IGHA1_HUMAN Immunoglobulin heavy constant alpha 1 OS=Homo sapiens OX=9606 GN=IGHA1 PE=1 SV=2	P01876				R.NFPPSQDASGDLYTTSSQLTLPATQCLAGK.S		True-positive			SA	b	3167.5068		0	37640.3	b_hIgA-SA-GLTrFASP-FZpipHILIC_E2_step	960.94	0	70900000000	2	37.22	3		52	81	0	887.0	887.0	1056.8429	1056.84	-0.42	0	3167.51	24	2	7.23e+08	37.22		35.97	39.74	b_hIgA-SA-GLTrFASP-FZpipHILIC_E2_step.raw_20220922_noglyc_spec_cut	//ad/data/bpe/teams/analytics/Byonic/Data/Greta/IgA SA Batch/b_hIgA-SA-GLTrFASP-FZpipHILIC_E2_step.raw_20220922_noglyc_spec_cut/b_hIgA-SA-GLTrFASP-FZpipHILIC_E2_step.raw_20220922_noglyc_spec_cut.byrslt	//ad/lab/bpe/eclipse/Data/Frania/IgA/b_hIgA-SA-GLTrFASP-FZpipHILIC_E2_step.raw	trypsin @ R,K | C-term	3	3	0	0	0	b_higa-sa-gltrfasp-fzpiphilic_e2_step.ScanId;v=1;d1=13934.13934.3	hcd	Reference	6.06	3e+11		FTMS + c NSI d Full ms2 1057.1768@hcd35.00 [106.0000-2000.0000]	1 in 1	C26(Carbamidomethyl/57.0215)	70900000000
5060.11.26	138455	42.1500	14024	sp|P01876|IGHA1_HUMAN Immunoglobulin heavy constant alpha 1 OS=Homo sapiens OX=9606 GN=IGHA1 PE=1 SV=2	P01876				R.NFPPSQDASGDLYTTSSQLTLPATQCLAGK.S		True-positive			SA	b	3167.5082		0	37640.3	b_hIgA-SA-GLTrFASP-FZpipHILIC_E2_step	306.23	2.2e-08	70900000000	2	37.22	3		52	81	1.5e-05	306.2	306.2	1056.8433	1056.84	0.02	0	3167.51	24	2	7.23e+08	37.22		35.97	39.74	b_hIgA-SA-GLTrFASP-FZpipHILIC_E2_step.raw_20220922_noglyc_spec_cut	//ad/data/bpe/teams/analytics/Byonic/Data/Greta/IgA SA Batch/b_hIgA-SA-GLTrFASP-FZpipHILIC_E2_step.raw_20220922_noglyc_spec_cut/b_hIgA-SA-GLTrFASP-FZpipHILIC_E2_step.raw_20220922_noglyc_spec_cut.byrslt	//ad/lab/bpe/eclipse/Data/Frania/IgA/b_hIgA-SA-GLTrFASP-FZpipHILIC_E2_step.raw	trypsin @ R,K | C-term	3	3	0	0	0	b_higa-sa-gltrfasp-fzpiphilic_e2_step.ScanId;v=1;d1=14024.14024.3	hcd	Reference	6.06	3e+11		FTMS + c NSI d Full ms2 1059.4926@hcd35.00 [106.0000-2000.0000]	1 in 1	C26(Carbamidomethyl/57.0215)	70900000000
5060.11.27	141054	42.1500	14024	sp|P01876|IGHA1_HUMAN Immunoglobulin heavy constant alpha 1 OS=Homo sapiens OX=9606 GN=IGHA1 PE=1 SV=2	P01876				R.NFPPSQDASGDLYTTSSQLTLPATQCLAGK.S		True-positive			SA	b	3167.5082		0	37640.3	b_hIgA-SA-GLTrFASP-FZpipHILIC_E2_step	306.23	0.00089	70900000000	2	37.22	3		52	81	0.0089	306.2	306.2	1056.8433	1056.84	0.02	0	3167.51	24	2	7.23e+08	37.22		35.97	39.74	b_hIgA-SA-GLTrFASP-FZpipHILIC_E2_step.raw_20240117_glycoII_spec_cut	//ad/data/bpe/teams/analytics/Byonic/Data/Greta/IgA SA Batch/b_hIgA-SA-GLTrFASP-FZpipHILIC_E2_step.raw_20240117_glycoII_spec_cut/b_hIgA-SA-GLTrFASP-FZpipHILIC_E2_step.raw_20240117_glycoII_spec_cut.byrslt	//ad/lab/bpe/eclipse/Data/Frania/IgA/b_hIgA-SA-GLTrFASP-FZpipHILIC_E2_step.raw	trypsin @ R,K | C-term	3	3	0	0	0	b_higa-sa-gltrfasp-fzpiphilic_e2_step.ScanId;v=1;d1=14024.14024.3	hcd	Reference	6.06	3e+11		FTMS + c NSI d Full ms2 1059.4926@hcd35.00 [106.0000-2000.0000]	1 in 1	C26(Carbamidomethyl/57.0215)	70900000000
5060.11.28	138458	42.1900	14037	sp|P01876|IGHA1_HUMAN Immunoglobulin heavy constant alpha 1 OS=Homo sapiens OX=9606 GN=IGHA1 PE=1 SV=2	P01876				R.NFPPSQDASGDLYTTSSQLTLPATQCLAGK.S		True-positive			SA	b	3167.5089		0	37640.3	b_hIgA-SA-GLTrFASP-FZpipHILIC_E2_step	875.55	0	70900000000	2	37.22	3		52	81	0	826.9	826.9	1056.8436	1056.84	0.24	0	3167.51	24	2	7.23e+08	37.22		35.97	39.74	b_hIgA-SA-GLTrFASP-FZpipHILIC_E2_step.raw_20220922_noglyc_spec_cut	//ad/data/bpe/teams/analytics/Byonic/Data/Greta/IgA SA Batch/b_hIgA-SA-GLTrFASP-FZpipHILIC_E2_step.raw_20220922_noglyc_spec_cut/b_hIgA-SA-GLTrFASP-FZpipHILIC_E2_step.raw_20220922_noglyc_spec_cut.byrslt	//ad/lab/bpe/eclipse/Data/Frania/IgA/b_hIgA-SA-GLTrFASP-FZpipHILIC_E2_step.raw	trypsin @ R,K | C-term	3	3	0	0	0	b_higa-sa-gltrfasp-fzpiphilic_e2_step.ScanId;v=1;d1=14037.14037.3	hcd	Reference	6.06	3e+11		FTMS + c NSI d Full ms2 1057.5103@hcd35.00 [106.0000-2000.0000]	1 in 1	C26(Carbamidomethyl/57.0215)	70900000000
5060.11.29	138467	42.3400	14092	sp|P01876|IGHA1_HUMAN Immunoglobulin heavy constant alpha 1 OS=Homo sapiens OX=9606 GN=IGHA1 PE=1 SV=2	P01876				R.NFPPSQDASGDLYTTSSQLTLPATQCLAGK.S		True-positive			SA	b	3167.5077		0	37640.3	b_hIgA-SA-GLTrFASP-FZpipHILIC_E2_step	521.61	1.7e-12	70900000000	2	37.22	3		52	81	1.2e-09	505.6	505.6	1056.8432	1056.84	-0.13	0	3167.51	24	2	7.23e+08	37.22		35.97	39.74	b_hIgA-SA-GLTrFASP-FZpipHILIC_E2_step.raw_20220922_noglyc_spec_cut	//ad/data/bpe/teams/analytics/Byonic/Data/Greta/IgA SA Batch/b_hIgA-SA-GLTrFASP-FZpipHILIC_E2_step.raw_20220922_noglyc_spec_cut/b_hIgA-SA-GLTrFASP-FZpipHILIC_E2_step.raw_20220922_noglyc_spec_cut.byrslt	//ad/lab/bpe/eclipse/Data/Frania/IgA/b_hIgA-SA-GLTrFASP-FZpipHILIC_E2_step.raw	trypsin @ R,K | C-term	3	3	0	0	0	b_higa-sa-gltrfasp-fzpiphilic_e2_step.ScanId;v=1;d1=14092.14092.3	hcd	Reference	6.06	3e+11		FTMS + c NSI d Full ms2 1059.8274@hcd35.00 [106.0000-2000.0000]	1 in 1	C26(Carbamidomethyl/57.0215)	70900000000
5060.11.30	141062	42.3400	14092	sp|P01876|IGHA1_HUMAN Immunoglobulin heavy constant alpha 1 OS=Homo sapiens OX=9606 GN=IGHA1 PE=1 SV=2	P01876				R.NFPPSQDASGDLYTTSSQLTLPATQCLAGK.S		True-positive			SA	b	3167.5077		0	37640.3	b_hIgA-SA-GLTrFASP-FZpipHILIC_E2_step	521.61	5.8e-06	70900000000	2	37.22	3		52	81	5.8e-05	521.6	521.6	1056.8432	1056.84	-0.13	0	3167.51	24	2	7.23e+08	37.22		35.97	39.74	b_hIgA-SA-GLTrFASP-FZpipHILIC_E2_step.raw_20240117_glycoII_spec_cut	//ad/data/bpe/teams/analytics/Byonic/Data/Greta/IgA SA Batch/b_hIgA-SA-GLTrFASP-FZpipHILIC_E2_step.raw_20240117_glycoII_spec_cut/b_hIgA-SA-GLTrFASP-FZpipHILIC_E2_step.raw_20240117_glycoII_spec_cut.byrslt	//ad/lab/bpe/eclipse/Data/Frania/IgA/b_hIgA-SA-GLTrFASP-FZpipHILIC_E2_step.raw	trypsin @ R,K | C-term	3	3	0	0	0	b_higa-sa-gltrfasp-fzpiphilic_e2_step.ScanId;v=1;d1=14092.14092.3	hcd	Reference	6.06	3e+11		FTMS + c NSI d Full ms2 1059.8274@hcd35.00 [106.0000-2000.0000]	1 in 1	C26(Carbamidomethyl/57.0215)	70900000000
5060.11.31	138474	42.4700	14137	sp|P01876|IGHA1_HUMAN Immunoglobulin heavy constant alpha 1 OS=Homo sapiens OX=9606 GN=IGHA1 PE=1 SV=2	P01876				R.NFPPSQDASGDLYTTSSQLTLPATQCLAGK.S		True-positive			SA	b	3167.5077		0	37640.3	b_hIgA-SA-GLTrFASP-FZpipHILIC_E2_step	312.27	1.1e-08	70900000000	2	37.22	3		52	81	7.4e-06	312.3	312.3	1056.8432	1056.84	-0.14	0	3167.51	24	2	7.23e+08	37.22		35.97	39.74	b_hIgA-SA-GLTrFASP-FZpipHILIC_E2_step.raw_20220922_noglyc_spec_cut	//ad/data/bpe/teams/analytics/Byonic/Data/Greta/IgA SA Batch/b_hIgA-SA-GLTrFASP-FZpipHILIC_E2_step.raw_20220922_noglyc_spec_cut/b_hIgA-SA-GLTrFASP-FZpipHILIC_E2_step.raw_20220922_noglyc_spec_cut.byrslt	//ad/lab/bpe/eclipse/Data/Frania/IgA/b_hIgA-SA-GLTrFASP-FZpipHILIC_E2_step.raw	trypsin @ R,K | C-term	3	3	0	0	0	b_higa-sa-gltrfasp-fzpiphilic_e2_step.ScanId;v=1;d1=14137.14137.3	hcd	Reference	6.06	3e+11		FTMS + c NSI d Full ms2 1059.4926@hcd35.00 [106.0000-2000.0000]	1 in 1	C26(Carbamidomethyl/57.0215)	70900000000
5060.11.32	141076	42.4700	14137	sp|P01876|IGHA1_HUMAN Immunoglobulin heavy constant alpha 1 OS=Homo sapiens OX=9606 GN=IGHA1 PE=1 SV=2	P01876				R.NFPPSQDASGDLYTTSSQLTLPATQCLAGK.S		True-positive			SA	b	3167.5077		0	37640.3	b_hIgA-SA-GLTrFASP-FZpipHILIC_E2_step	312.27	0.00041	70900000000	2	37.22	3		52	81	0.0042	312.3	312.3	1056.8432	1056.84	-0.14	0	3167.51	24	2	7.23e+08	37.22		35.97	39.74	b_hIgA-SA-GLTrFASP-FZpipHILIC_E2_step.raw_20240117_glycoII_spec_cut	//ad/data/bpe/teams/analytics/Byonic/Data/Greta/IgA SA Batch/b_hIgA-SA-GLTrFASP-FZpipHILIC_E2_step.raw_20240117_glycoII_spec_cut/b_hIgA-SA-GLTrFASP-FZpipHILIC_E2_step.raw_20240117_glycoII_spec_cut.byrslt	//ad/lab/bpe/eclipse/Data/Frania/IgA/b_hIgA-SA-GLTrFASP-FZpipHILIC_E2_step.raw	trypsin @ R,K | C-term	3	3	0	0	0	b_higa-sa-gltrfasp-fzpiphilic_e2_step.ScanId;v=1;d1=14137.14137.3	hcd	Reference	6.06	3e+11		FTMS + c NSI d Full ms2 1059.4926@hcd35.00 [106.0000-2000.0000]	1 in 1	C26(Carbamidomethyl/57.0215)	70900000000
5060.11.33	138475	42.4700	14139	sp|P01876|IGHA1_HUMAN Immunoglobulin heavy constant alpha 1 OS=Homo sapiens OX=9606 GN=IGHA1 PE=1 SV=2	P01876				R.NFPPSQDASGDLYTTSSQLTLPATQCLAGK.S		True-positive			SA	b	3167.5080		0	37640.3	b_hIgA-SA-GLTrFASP-FZpipHILIC_E2_step	959.08	0	70900000000	2	37.22	3		52	81	0	898.6	898.6	1056.8433	1056.84	-0.03	0	3167.51	24	2	7.23e+08	37.22		35.97	39.74	b_hIgA-SA-GLTrFASP-FZpipHILIC_E2_step.raw_20220922_noglyc_spec_cut	//ad/data/bpe/teams/analytics/Byonic/Data/Greta/IgA SA Batch/b_hIgA-SA-GLTrFASP-FZpipHILIC_E2_step.raw_20220922_noglyc_spec_cut/b_hIgA-SA-GLTrFASP-FZpipHILIC_E2_step.raw_20220922_noglyc_spec_cut.byrslt	//ad/lab/bpe/eclipse/Data/Frania/IgA/b_hIgA-SA-GLTrFASP-FZpipHILIC_E2_step.raw	trypsin @ R,K | C-term	3	3	0	0	0	b_higa-sa-gltrfasp-fzpiphilic_e2_step.ScanId;v=1;d1=14139.14139.3	hcd	Reference	6.06	3e+11		FTMS + c NSI d Full ms2 1057.5103@hcd35.00 [106.0000-2000.0000]	1 in 1	C26(Carbamidomethyl/57.0215)	70900000000
5060.11.34	138478	42.5300	14157	sp|P01876|IGHA1_HUMAN Immunoglobulin heavy constant alpha 1 OS=Homo sapiens OX=9606 GN=IGHA1 PE=1 SV=2	P01876				R.NFPPSQDASGDLYTTSSQLTLPATQCLAGK.S		True-positive			SA	b	3167.5084		0	37640.3	b_hIgA-SA-GLTrFASP-FZpipHILIC_E2_step	594.39	2.3e-14	70900000000	2	37.22	3		52	81	1.6e-11	583.6	583.6	1056.8434	1056.84	0.08	0	3167.51	24	2	7.23e+08	37.22		35.97	39.74	b_hIgA-SA-GLTrFASP-FZpipHILIC_E2_step.raw_20220922_noglyc_spec_cut	//ad/data/bpe/teams/analytics/Byonic/Data/Greta/IgA SA Batch/b_hIgA-SA-GLTrFASP-FZpipHILIC_E2_step.raw_20220922_noglyc_spec_cut/b_hIgA-SA-GLTrFASP-FZpipHILIC_E2_step.raw_20220922_noglyc_spec_cut.byrslt	//ad/lab/bpe/eclipse/Data/Frania/IgA/b_hIgA-SA-GLTrFASP-FZpipHILIC_E2_step.raw	trypsin @ R,K | C-term	3	3	0	0	0	b_higa-sa-gltrfasp-fzpiphilic_e2_step.ScanId;v=1;d1=14157.14157.2	hcd	Reference	6.06	3e+11		FTMS + c NSI d Full ms2 1057.9412@hcd35.00 [106.0000-2000.0000]	1 in 1	C26(Carbamidomethyl/57.0215)	70900000000
5060.11.35	141081	42.5300	14157	sp|P01876|IGHA1_HUMAN Immunoglobulin heavy constant alpha 1 OS=Homo sapiens OX=9606 GN=IGHA1 PE=1 SV=2	P01876				R.NFPPSQDASGDLYTTSSQLTLPATQCLAGK.S		True-positive			SA	b	3167.5084		0	37640.3	b_hIgA-SA-GLTrFASP-FZpipHILIC_E2_step	594.39	2.3e-07	70900000000	2	37.22	3		52	81	2.3e-06	594.4	594.4	1056.8434	1056.84	0.08	0	3167.51	24	2	7.23e+08	37.22		35.97	39.74	b_hIgA-SA-GLTrFASP-FZpipHILIC_E2_step.raw_20240117_glycoII_spec_cut	//ad/data/bpe/teams/analytics/Byonic/Data/Greta/IgA SA Batch/b_hIgA-SA-GLTrFASP-FZpipHILIC_E2_step.raw_20240117_glycoII_spec_cut/b_hIgA-SA-GLTrFASP-FZpipHILIC_E2_step.raw_20240117_glycoII_spec_cut.byrslt	//ad/lab/bpe/eclipse/Data/Frania/IgA/b_hIgA-SA-GLTrFASP-FZpipHILIC_E2_step.raw	trypsin @ R,K | C-term	3	3	0	0	0	b_higa-sa-gltrfasp-fzpiphilic_e2_step.ScanId;v=1;d1=14157.14157.2	hcd	Reference	6.06	3e+11		FTMS + c NSI d Full ms2 1057.9412@hcd35.00 [106.0000-2000.0000]	1 in 1	C26(Carbamidomethyl/57.0215)	70900000000
5060.11.36	138479	42.5400	14163	sp|P01876|IGHA1_HUMAN Immunoglobulin heavy constant alpha 1 OS=Homo sapiens OX=9606 GN=IGHA1 PE=1 SV=2	P01876				R.NFPPSQDASGDLYTTSSQLTLPATQCLAGK.S		True-positive			SA	b	3167.5076		0	37640.3	b_hIgA-SA-GLTrFASP-FZpipHILIC_E2_step	731.36	1e-16	70900000000	2	37.22	3		52	81	5.9e-14	712.5	712.5	1056.8431	1056.84	-0.16	0	3167.51	24	2	7.23e+08	37.22		35.97	39.74	b_hIgA-SA-GLTrFASP-FZpipHILIC_E2_step.raw_20220922_noglyc_spec_cut	//ad/data/bpe/teams/analytics/Byonic/Data/Greta/IgA SA Batch/b_hIgA-SA-GLTrFASP-FZpipHILIC_E2_step.raw_20220922_noglyc_spec_cut/b_hIgA-SA-GLTrFASP-FZpipHILIC_E2_step.raw_20220922_noglyc_spec_cut.byrslt	//ad/lab/bpe/eclipse/Data/Frania/IgA/b_hIgA-SA-GLTrFASP-FZpipHILIC_E2_step.raw	trypsin @ R,K | C-term	3	3	0	0	0	b_higa-sa-gltrfasp-fzpiphilic_e2_step.ScanId;v=1;d1=14163.14163.2	hcd	Reference	6.06	3e+11		FTMS + c NSI d Full ms2 1057.9402@hcd35.00 [106.0000-2000.0000]	1 in 1	C26(Carbamidomethyl/57.0215)	70900000000
5060.11.37	141084	42.5400	14163	sp|P01876|IGHA1_HUMAN Immunoglobulin heavy constant alpha 1 OS=Homo sapiens OX=9606 GN=IGHA1 PE=1 SV=2	P01876				R.NFPPSQDASGDLYTTSSQLTLPATQCLAGK.S		True-positive			SA	b	3167.5076		0	37640.3	b_hIgA-SA-GLTrFASP-FZpipHILIC_E2_step	731.36	6e-10	70900000000	2	37.22	3		52	81	6e-09	731.4	731.4	1056.8431	1056.84	-0.16	0	3167.51	24	2	7.23e+08	37.22		35.97	39.74	b_hIgA-SA-GLTrFASP-FZpipHILIC_E2_step.raw_20240117_glycoII_spec_cut	//ad/data/bpe/teams/analytics/Byonic/Data/Greta/IgA SA Batch/b_hIgA-SA-GLTrFASP-FZpipHILIC_E2_step.raw_20240117_glycoII_spec_cut/b_hIgA-SA-GLTrFASP-FZpipHILIC_E2_step.raw_20240117_glycoII_spec_cut.byrslt	//ad/lab/bpe/eclipse/Data/Frania/IgA/b_hIgA-SA-GLTrFASP-FZpipHILIC_E2_step.raw	trypsin @ R,K | C-term	3	3	0	0	0	b_higa-sa-gltrfasp-fzpiphilic_e2_step.ScanId;v=1;d1=14163.14163.2	hcd	Reference	6.06	3e+11		FTMS + c NSI d Full ms2 1057.9402@hcd35.00 [106.0000-2000.0000]	1 in 1	C26(Carbamidomethyl/57.0215)	70900000000
5060.11.38	138495	42.7600	14241	sp|P01876|IGHA1_HUMAN Immunoglobulin heavy constant alpha 1 OS=Homo sapiens OX=9606 GN=IGHA1 PE=1 SV=2	P01876				R.NFPPSQDASGDLYTTSSQLTLPATQCLAGK.S		True-positive			SA	b	3167.5094		0	37640.3	b_hIgA-SA-GLTrFASP-FZpipHILIC_E2_step	997.5	0	70900000000	2	37.22	3		52	81	0	940.3	940.3	1056.8437	1056.84	0.40	0	3167.51	24	2	7.23e+08	37.22		35.97	39.74	b_hIgA-SA-GLTrFASP-FZpipHILIC_E2_step.raw_20220922_noglyc_spec_cut	//ad/data/bpe/teams/analytics/Byonic/Data/Greta/IgA SA Batch/b_hIgA-SA-GLTrFASP-FZpipHILIC_E2_step.raw_20220922_noglyc_spec_cut/b_hIgA-SA-GLTrFASP-FZpipHILIC_E2_step.raw_20220922_noglyc_spec_cut.byrslt	//ad/lab/bpe/eclipse/Data/Frania/IgA/b_hIgA-SA-GLTrFASP-FZpipHILIC_E2_step.raw	trypsin @ R,K | C-term	3	3	0	0	0	b_higa-sa-gltrfasp-fzpiphilic_e2_step.ScanId;v=1;d1=14241.14241.3	hcd	Reference	6.06	3e+11		FTMS + c NSI d Full ms2 1057.1769@hcd35.00 [106.0000-2000.0000]	1 in 1	C26(Carbamidomethyl/57.0215)	70900000000
5060.11.39	138499	42.8000	14257	sp|P01876|IGHA1_HUMAN Immunoglobulin heavy constant alpha 1 OS=Homo sapiens OX=9606 GN=IGHA1 PE=1 SV=2	P01876				R.NFPPSQDASGDLYTTSSQLTLPATQCLAGK.S		True-positive			SA	b	3167.5105		0	37640.3	b_hIgA-SA-GLTrFASP-FZpipHILIC_E2_step	454.64	1.1e-12	70900000000	2	37.22	3		52	81	7.6e-10	454.6	454.6	1056.8441	1056.84	0.75	0	3167.51	24	2	7.23e+08	37.22		35.97	39.74	b_hIgA-SA-GLTrFASP-FZpipHILIC_E2_step.raw_20220922_noglyc_spec_cut	//ad/data/bpe/teams/analytics/Byonic/Data/Greta/IgA SA Batch/b_hIgA-SA-GLTrFASP-FZpipHILIC_E2_step.raw_20220922_noglyc_spec_cut/b_hIgA-SA-GLTrFASP-FZpipHILIC_E2_step.raw_20220922_noglyc_spec_cut.byrslt	//ad/lab/bpe/eclipse/Data/Frania/IgA/b_hIgA-SA-GLTrFASP-FZpipHILIC_E2_step.raw	trypsin @ R,K | C-term	3	3	0	0	0	b_higa-sa-gltrfasp-fzpiphilic_e2_step.ScanId;v=1;d1=14257.14257.3	hcd	Reference	6.06	3e+11		FTMS + c NSI d Full ms2 1059.8253@hcd35.00 [106.0000-2000.0000]	1 in 1	C26(Carbamidomethyl/57.0215)	70900000000
5060.11.40	141100	42.8000	14257	sp|P01876|IGHA1_HUMAN Immunoglobulin heavy constant alpha 1 OS=Homo sapiens OX=9606 GN=IGHA1 PE=1 SV=2	P01876				R.NFPPSQDASGDLYTTSSQLTLPATQCLAGK.S		True-positive			SA	b	3167.5105		0	37640.3	b_hIgA-SA-GLTrFASP-FZpipHILIC_E2_step	454.64	3.5e-06	70900000000	2	37.22	3		52	81	3.6e-05	454.6	454.6	1056.8441	1056.84	0.75	0	3167.51	24	2	7.23e+08	37.22		35.97	39.74	b_hIgA-SA-GLTrFASP-FZpipHILIC_E2_step.raw_20240117_glycoII_spec_cut	//ad/data/bpe/teams/analytics/Byonic/Data/Greta/IgA SA Batch/b_hIgA-SA-GLTrFASP-FZpipHILIC_E2_step.raw_20240117_glycoII_spec_cut/b_hIgA-SA-GLTrFASP-FZpipHILIC_E2_step.raw_20240117_glycoII_spec_cut.byrslt	//ad/lab/bpe/eclipse/Data/Frania/IgA/b_hIgA-SA-GLTrFASP-FZpipHILIC_E2_step.raw	trypsin @ R,K | C-term	3	3	0	0	0	b_higa-sa-gltrfasp-fzpiphilic_e2_step.ScanId;v=1;d1=14257.14257.3	hcd	Reference	6.06	3e+11		FTMS + c NSI d Full ms2 1059.8253@hcd35.00 [106.0000-2000.0000]	1 in 1	C26(Carbamidomethyl/57.0215)	70900000000
5060.11.41	138515	43.0300	14339	sp|P01876|IGHA1_HUMAN Immunoglobulin heavy constant alpha 1 OS=Homo sapiens OX=9606 GN=IGHA1 PE=1 SV=2	P01876				R.NFPPSQDASGDLYTTSSQLTLPATQCLAGK.S		True-positive			SA	b	3167.5101		0	37640.3	b_hIgA-SA-GLTrFASP-FZpipHILIC_E2_step	1051.37	0	70900000000	2	37.22	3		52	81	0	983.8	983.8	1056.8440	1056.84	0.62	0	3167.51	24	2	7.23e+08	37.22		35.97	39.74	b_hIgA-SA-GLTrFASP-FZpipHILIC_E2_step.raw_20220922_noglyc_spec_cut	//ad/data/bpe/teams/analytics/Byonic/Data/Greta/IgA SA Batch/b_hIgA-SA-GLTrFASP-FZpipHILIC_E2_step.raw_20220922_noglyc_spec_cut/b_hIgA-SA-GLTrFASP-FZpipHILIC_E2_step.raw_20220922_noglyc_spec_cut.byrslt	//ad/lab/bpe/eclipse/Data/Frania/IgA/b_hIgA-SA-GLTrFASP-FZpipHILIC_E2_step.raw	trypsin @ R,K | C-term	3	3	0	0	0	b_higa-sa-gltrfasp-fzpiphilic_e2_step.ScanId;v=1;d1=14339.14339.3	hcd	Reference	6.06	3e+11		FTMS + c NSI d Full ms2 1057.1772@hcd35.00 [106.0000-2000.0000]	1 in 1	C26(Carbamidomethyl/57.0215)	70900000000
5060.11.42	138517	43.0600	14347	sp|P01876|IGHA1_HUMAN Immunoglobulin heavy constant alpha 1 OS=Homo sapiens OX=9606 GN=IGHA1 PE=1 SV=2	P01876				R.NFPPSQDASGDLYTTSSQLTLPATQCLAGK.S		True-positive			SA	b	3167.5119		0	37640.3	b_hIgA-SA-GLTrFASP-FZpipHILIC_E2_step	977.05	0	70900000000	2	37.22	3		52	81	0	914.4	914.4	1056.8446	1056.84	1.20	0	3167.51	24	2	7.23e+08	37.22		35.97	39.74	b_hIgA-SA-GLTrFASP-FZpipHILIC_E2_step.raw_20220922_noglyc_spec_cut	//ad/data/bpe/teams/analytics/Byonic/Data/Greta/IgA SA Batch/b_hIgA-SA-GLTrFASP-FZpipHILIC_E2_step.raw_20220922_noglyc_spec_cut/b_hIgA-SA-GLTrFASP-FZpipHILIC_E2_step.raw_20220922_noglyc_spec_cut.byrslt	//ad/lab/bpe/eclipse/Data/Frania/IgA/b_hIgA-SA-GLTrFASP-FZpipHILIC_E2_step.raw	trypsin @ R,K | C-term	3	3	0	0	0	b_higa-sa-gltrfasp-fzpiphilic_e2_step.ScanId;v=1;d1=14347.14347.3	hcd	Reference	6.06	3e+11		FTMS + c NSI d Full ms2 1056.5081@hcd35.00 [106.0000-2000.0000]	1 in 1	C26(Carbamidomethyl/57.0215)	70900000000
5060.11.43	138533	43.3100	14439	sp|P01876|IGHA1_HUMAN Immunoglobulin heavy constant alpha 1 OS=Homo sapiens OX=9606 GN=IGHA1 PE=1 SV=2	P01876				R.NFPPSQDASGDLYTTSSQLTLPATQCLAGK.S		True-positive			SA	b	3167.5098		0	37640.3	b_hIgA-SA-GLTrFASP-FZpipHILIC_E2_step	1009.7	0	70900000000	2	37.22	3		52	81	0	939.3	939.3	1056.8439	1056.84	0.54	0	3167.51	24	2	7.23e+08	37.22		35.97	39.74	b_hIgA-SA-GLTrFASP-FZpipHILIC_E2_step.raw_20220922_noglyc_spec_cut	//ad/data/bpe/teams/analytics/Byonic/Data/Greta/IgA SA Batch/b_hIgA-SA-GLTrFASP-FZpipHILIC_E2_step.raw_20220922_noglyc_spec_cut/b_hIgA-SA-GLTrFASP-FZpipHILIC_E2_step.raw_20220922_noglyc_spec_cut.byrslt	//ad/lab/bpe/eclipse/Data/Frania/IgA/b_hIgA-SA-GLTrFASP-FZpipHILIC_E2_step.raw	trypsin @ R,K | C-term	3	3	0	0	0	b_higa-sa-gltrfasp-fzpiphilic_e2_step.ScanId;v=1;d1=14439.14439.3	hcd	Reference	6.06	3e+11		FTMS + c NSI d Full ms2 1057.1782@hcd35.00 [106.0000-2000.0000]	1 in 1	C26(Carbamidomethyl/57.0215)	70900000000
5060.11.44	138547	43.5300	14519	sp|P01876|IGHA1_HUMAN Immunoglobulin heavy constant alpha 1 OS=Homo sapiens OX=9606 GN=IGHA1 PE=1 SV=2	P01876				R.NFPPSQDASGDLYTTSSQLTLPATQCLAGK.S		True-positive			SA	b	3167.5092		0	37640.3	b_hIgA-SA-GLTrFASP-FZpipHILIC_E2_step	390.57	2.9e-12	70900000000	2	37.22	3		52	81	2e-09	390.6	390.6	1056.8437	1056.84	0.35	0	3167.51	24	2	7.23e+08	37.22		35.97	39.74	b_hIgA-SA-GLTrFASP-FZpipHILIC_E2_step.raw_20220922_noglyc_spec_cut	//ad/data/bpe/teams/analytics/Byonic/Data/Greta/IgA SA Batch/b_hIgA-SA-GLTrFASP-FZpipHILIC_E2_step.raw_20220922_noglyc_spec_cut/b_hIgA-SA-GLTrFASP-FZpipHILIC_E2_step.raw_20220922_noglyc_spec_cut.byrslt	//ad/lab/bpe/eclipse/Data/Frania/IgA/b_hIgA-SA-GLTrFASP-FZpipHILIC_E2_step.raw	trypsin @ R,K | C-term	3	3	0	0	0	b_higa-sa-gltrfasp-fzpiphilic_e2_step.ScanId;v=1;d1=14519.14519.3	hcd	Reference	6.06	3e+11		FTMS + c NSI d Full ms2 1059.8256@hcd35.00 [106.0000-2000.0000]	1 in 1	C26(Carbamidomethyl/57.0215)	70900000000
5060.11.45	141149	43.5300	14519	sp|P01876|IGHA1_HUMAN Immunoglobulin heavy constant alpha 1 OS=Homo sapiens OX=9606 GN=IGHA1 PE=1 SV=2	P01876				R.NFPPSQDASGDLYTTSSQLTLPATQCLAGK.S		True-positive			SA	b	3167.5092		0	37640.3	b_hIgA-SA-GLTrFASP-FZpipHILIC_E2_step	390.57	1.1e-05	70900000000	2	37.22	3		52	81	0.00011	390.6	390.6	1056.8437	1056.84	0.35	0	3167.51	24	2	7.23e+08	37.22		35.97	39.74	b_hIgA-SA-GLTrFASP-FZpipHILIC_E2_step.raw_20240117_glycoII_spec_cut	//ad/data/bpe/teams/analytics/Byonic/Data/Greta/IgA SA Batch/b_hIgA-SA-GLTrFASP-FZpipHILIC_E2_step.raw_20240117_glycoII_spec_cut/b_hIgA-SA-GLTrFASP-FZpipHILIC_E2_step.raw_20240117_glycoII_spec_cut.byrslt	//ad/lab/bpe/eclipse/Data/Frania/IgA/b_hIgA-SA-GLTrFASP-FZpipHILIC_E2_step.raw	trypsin @ R,K | C-term	3	3	0	0	0	b_higa-sa-gltrfasp-fzpiphilic_e2_step.ScanId;v=1;d1=14519.14519.3	hcd	Reference	6.06	3e+11		FTMS + c NSI d Full ms2 1059.8256@hcd35.00 [106.0000-2000.0000]	1 in 1	C26(Carbamidomethyl/57.0215)	70900000000
5060.11.46	138554	43.5900	14541	sp|P01876|IGHA1_HUMAN Immunoglobulin heavy constant alpha 1 OS=Homo sapiens OX=9606 GN=IGHA1 PE=1 SV=2	P01876				R.NFPPSQDASGDLYTTSSQLTLPATQCLAGK.S		True-positive			SA	b	3167.5118		0	37640.3	b_hIgA-SA-GLTrFASP-FZpipHILIC_E2_step	1055.01	0	70900000000	2	37.22	3		52	81	0	966.5	966.5	1056.8446	1056.84	1.18	0	3167.51	24	2	7.23e+08	37.22		35.97	39.74	b_hIgA-SA-GLTrFASP-FZpipHILIC_E2_step.raw_20220922_noglyc_spec_cut	//ad/data/bpe/teams/analytics/Byonic/Data/Greta/IgA SA Batch/b_hIgA-SA-GLTrFASP-FZpipHILIC_E2_step.raw_20220922_noglyc_spec_cut/b_hIgA-SA-GLTrFASP-FZpipHILIC_E2_step.raw_20220922_noglyc_spec_cut.byrslt	//ad/lab/bpe/eclipse/Data/Frania/IgA/b_hIgA-SA-GLTrFASP-FZpipHILIC_E2_step.raw	trypsin @ R,K | C-term	3	3	0	0	0	b_higa-sa-gltrfasp-fzpiphilic_e2_step.ScanId;v=1;d1=14541.14541.3	hcd	Reference	6.06	3e+11		FTMS + c NSI d Full ms2 1057.1777@hcd35.00 [106.0000-2000.0000]	1 in 1	C26(Carbamidomethyl/57.0215)	70900000000
5060.11.47	138567	43.8500	14635	sp|P01876|IGHA1_HUMAN Immunoglobulin heavy constant alpha 1 OS=Homo sapiens OX=9606 GN=IGHA1 PE=1 SV=2	P01876				R.NFPPSQDASGDLYTTSSQLTLPATQCLAGK.S		True-positive			SA	b	3167.5102		0	37640.3	b_hIgA-SA-GLTrFASP-FZpipHILIC_E2_step	959.13	0	70900000000	2	37.22	3		52	81	0	905.1	905.1	1056.8440	1056.84	0.67	0	3167.51	24	2	7.23e+08	37.22		35.97	39.74	b_hIgA-SA-GLTrFASP-FZpipHILIC_E2_step.raw_20220922_noglyc_spec_cut	//ad/data/bpe/teams/analytics/Byonic/Data/Greta/IgA SA Batch/b_hIgA-SA-GLTrFASP-FZpipHILIC_E2_step.raw_20220922_noglyc_spec_cut/b_hIgA-SA-GLTrFASP-FZpipHILIC_E2_step.raw_20220922_noglyc_spec_cut.byrslt	//ad/lab/bpe/eclipse/Data/Frania/IgA/b_hIgA-SA-GLTrFASP-FZpipHILIC_E2_step.raw	trypsin @ R,K | C-term	3	3	0	0	0	b_higa-sa-gltrfasp-fzpiphilic_e2_step.ScanId;v=1;d1=14635.14635.3	hcd	Reference	6.06	3e+11		FTMS + c NSI d Full ms2 1057.1771@hcd35.00 [106.0000-2000.0000]	1 in 1	C26(Carbamidomethyl/57.0215)	70900000000
5060.11.48	138589	44.1400	14736	sp|P01876|IGHA1_HUMAN Immunoglobulin heavy constant alpha 1 OS=Homo sapiens OX=9606 GN=IGHA1 PE=1 SV=2	P01876				R.NFPPSQDASGDLYTTSSQLTLPATQCLAGK.S		True-positive			SA	b	3167.5082		0	37640.3	b_hIgA-SA-GLTrFASP-FZpipHILIC_E2_step	1004.61	0	70900000000	2	37.22	3		52	81	0	913.0	913.0	1056.8433	1056.84	0.03	0	3167.51	24	2	7.23e+08	37.22		35.97	39.74	b_hIgA-SA-GLTrFASP-FZpipHILIC_E2_step.raw_20220922_noglyc_spec_cut	//ad/data/bpe/teams/analytics/Byonic/Data/Greta/IgA SA Batch/b_hIgA-SA-GLTrFASP-FZpipHILIC_E2_step.raw_20220922_noglyc_spec_cut/b_hIgA-SA-GLTrFASP-FZpipHILIC_E2_step.raw_20220922_noglyc_spec_cut.byrslt	//ad/lab/bpe/eclipse/Data/Frania/IgA/b_hIgA-SA-GLTrFASP-FZpipHILIC_E2_step.raw	trypsin @ R,K | C-term	3	3	0	0	0	b_higa-sa-gltrfasp-fzpiphilic_e2_step.ScanId;v=1;d1=14736.14736.3	hcd	Reference	6.06	3e+11		FTMS + c NSI d Full ms2 1057.1776@hcd35.00 [106.0000-2000.0000]	1 in 1	C26(Carbamidomethyl/57.0215)	70900000000
5060.11.49	138609	44.4100	14834	sp|P01876|IGHA1_HUMAN Immunoglobulin heavy constant alpha 1 OS=Homo sapiens OX=9606 GN=IGHA1 PE=1 SV=2	P01876				R.NFPPSQDASGDLYTTSSQLTLPATQCLAGK.S		True-positive			SA	b	3167.5090		0	37640.3	b_hIgA-SA-GLTrFASP-FZpipHILIC_E2_step	915.21	0	70900000000	2	37.22	3		52	81	0	834.6	834.6	1056.8436	1056.84	0.27	0	3167.51	24	2	7.23e+08	37.22		35.97	39.74	b_hIgA-SA-GLTrFASP-FZpipHILIC_E2_step.raw_20220922_noglyc_spec_cut	//ad/data/bpe/teams/analytics/Byonic/Data/Greta/IgA SA Batch/b_hIgA-SA-GLTrFASP-FZpipHILIC_E2_step.raw_20220922_noglyc_spec_cut/b_hIgA-SA-GLTrFASP-FZpipHILIC_E2_step.raw_20220922_noglyc_spec_cut.byrslt	//ad/lab/bpe/eclipse/Data/Frania/IgA/b_hIgA-SA-GLTrFASP-FZpipHILIC_E2_step.raw	trypsin @ R,K | C-term	3	3	0	0	0	b_higa-sa-gltrfasp-fzpiphilic_e2_step.ScanId;v=1;d1=14834.14834.3	hcd	Reference	6.06	3e+11		FTMS + c NSI d Full ms2 1057.1774@hcd35.00 [106.0000-2000.0000]	1 in 1	C26(Carbamidomethyl/57.0215)	70900000000
5060.11.50	138614	44.4500	14847	sp|P01876|IGHA1_HUMAN Immunoglobulin heavy constant alpha 1 OS=Homo sapiens OX=9606 GN=IGHA1 PE=1 SV=2	P01876				R.NFPPSQDASGDLYTTSSQLTLPATQCLAGK.S		True-positive			SA	b	3167.5119		0	37640.3	b_hIgA-SA-GLTrFASP-FZpipHILIC_E2_step	1061.94	0	70900000000	2	37.22	3		52	81	0	978.3	978.3	1056.8446	1056.84	1.20	0	3167.51	24	2	7.23e+08	37.22		35.97	39.74	b_hIgA-SA-GLTrFASP-FZpipHILIC_E2_step.raw_20220922_noglyc_spec_cut	//ad/data/bpe/teams/analytics/Byonic/Data/Greta/IgA SA Batch/b_hIgA-SA-GLTrFASP-FZpipHILIC_E2_step.raw_20220922_noglyc_spec_cut/b_hIgA-SA-GLTrFASP-FZpipHILIC_E2_step.raw_20220922_noglyc_spec_cut.byrslt	//ad/lab/bpe/eclipse/Data/Frania/IgA/b_hIgA-SA-GLTrFASP-FZpipHILIC_E2_step.raw	trypsin @ R,K | C-term	3	3	0	0	0	b_higa-sa-gltrfasp-fzpiphilic_e2_step.ScanId;v=1;d1=14847.14847.3	hcd	Reference	6.06	3e+11		FTMS + c NSI d Full ms2 1056.1708@hcd35.00 [106.0000-2000.0000]	1 in 1	C26(Carbamidomethyl/57.0215)	70900000000
5060.11.51	138628	44.6900	14936	sp|P01876|IGHA1_HUMAN Immunoglobulin heavy constant alpha 1 OS=Homo sapiens OX=9606 GN=IGHA1 PE=1 SV=2	P01876				R.NFPPSQDASGDLYTTSSQLTLPATQCLAGK.S		True-positive			SA	b	3167.5124		0	37640.3	b_hIgA-SA-GLTrFASP-FZpipHILIC_E2_step	1018.03	0	70900000000	2	37.22	3		52	81	0	950.7	950.7	1056.8447	1056.84	1.34	0	3167.51	24	2	7.23e+08	37.22		35.97	39.74	b_hIgA-SA-GLTrFASP-FZpipHILIC_E2_step.raw_20220922_noglyc_spec_cut	//ad/data/bpe/teams/analytics/Byonic/Data/Greta/IgA SA Batch/b_hIgA-SA-GLTrFASP-FZpipHILIC_E2_step.raw_20220922_noglyc_spec_cut/b_hIgA-SA-GLTrFASP-FZpipHILIC_E2_step.raw_20220922_noglyc_spec_cut.byrslt	//ad/lab/bpe/eclipse/Data/Frania/IgA/b_hIgA-SA-GLTrFASP-FZpipHILIC_E2_step.raw	trypsin @ R,K | C-term	3	3	0	0	0	b_higa-sa-gltrfasp-fzpiphilic_e2_step.ScanId;v=1;d1=14936.14936.3	hcd	Reference	6.06	3e+11		FTMS + c NSI d Full ms2 1057.1777@hcd35.00 [106.0000-2000.0000]	1 in 1	C26(Carbamidomethyl/57.0215)	70900000000
5060.11.52	138642	44.9600	15033	sp|P01876|IGHA1_HUMAN Immunoglobulin heavy constant alpha 1 OS=Homo sapiens OX=9606 GN=IGHA1 PE=1 SV=2	P01876				R.NFPPSQDASGDLYTTSSQLTLPATQCLAGK.S		True-positive			SA	b	3167.5142		0	37640.3	b_hIgA-SA-GLTrFASP-FZpipHILIC_E2_step	967.03	0	70900000000	2	37.22	3		52	81	0	900.5	900.5	1056.8453	1056.84	1.93	0	3167.51	24	2	7.23e+08	37.22		35.97	39.74	b_hIgA-SA-GLTrFASP-FZpipHILIC_E2_step.raw_20220922_noglyc_spec_cut	//ad/data/bpe/teams/analytics/Byonic/Data/Greta/IgA SA Batch/b_hIgA-SA-GLTrFASP-FZpipHILIC_E2_step.raw_20220922_noglyc_spec_cut/b_hIgA-SA-GLTrFASP-FZpipHILIC_E2_step.raw_20220922_noglyc_spec_cut.byrslt	//ad/lab/bpe/eclipse/Data/Frania/IgA/b_hIgA-SA-GLTrFASP-FZpipHILIC_E2_step.raw	trypsin @ R,K | C-term	3	3	0	0	0	b_higa-sa-gltrfasp-fzpiphilic_e2_step.ScanId;v=1;d1=15033.15033.3	hcd	Reference	6.06	3e+11		FTMS + c NSI d Full ms2 1057.1781@hcd35.00 [106.0000-2000.0000]	1 in 1	C26(Carbamidomethyl/57.0215)	70900000000
5060.11.53	138657	45.2500	15132	sp|P01876|IGHA1_HUMAN Immunoglobulin heavy constant alpha 1 OS=Homo sapiens OX=9606 GN=IGHA1 PE=1 SV=2	P01876				R.NFPPSQDASGDLYTTSSQLTLPATQCLAGK.S		True-positive			SA	b	3167.5110		0	37640.3	b_hIgA-SA-GLTrFASP-FZpipHILIC_E2_step	960.79	0	70900000000	2	37.22	3		52	81	0	905.5	905.5	1056.8443	1056.84	0.92	0	3167.51	24	2	7.23e+08	37.22		35.97	39.74	b_hIgA-SA-GLTrFASP-FZpipHILIC_E2_step.raw_20220922_noglyc_spec_cut	//ad/data/bpe/teams/analytics/Byonic/Data/Greta/IgA SA Batch/b_hIgA-SA-GLTrFASP-FZpipHILIC_E2_step.raw_20220922_noglyc_spec_cut/b_hIgA-SA-GLTrFASP-FZpipHILIC_E2_step.raw_20220922_noglyc_spec_cut.byrslt	//ad/lab/bpe/eclipse/Data/Frania/IgA/b_hIgA-SA-GLTrFASP-FZpipHILIC_E2_step.raw	trypsin @ R,K | C-term	3	3	0	0	0	b_higa-sa-gltrfasp-fzpiphilic_e2_step.ScanId;v=1;d1=15132.15132.3	hcd	Reference	6.06	3e+11		FTMS + c NSI d Full ms2 1057.1783@hcd35.00 [106.0000-2000.0000]	1 in 1	C26(Carbamidomethyl/57.0215)	70900000000
5060.11.54	138676	45.5300	15228	sp|P01876|IGHA1_HUMAN Immunoglobulin heavy constant alpha 1 OS=Homo sapiens OX=9606 GN=IGHA1 PE=1 SV=2	P01876				R.NFPPSQDASGDLYTTSSQLTLPATQCLAGK.S		True-positive			SA	b	3167.5108		0	37640.3	b_hIgA-SA-GLTrFASP-FZpipHILIC_E2_step	995.69	0	70900000000	2	37.22	3		52	81	0	935.9	935.9	1056.8442	1056.84	0.84	0	3167.51	24	2	7.23e+08	37.22		35.97	39.74	b_hIgA-SA-GLTrFASP-FZpipHILIC_E2_step.raw_20220922_noglyc_spec_cut	//ad/data/bpe/teams/analytics/Byonic/Data/Greta/IgA SA Batch/b_hIgA-SA-GLTrFASP-FZpipHILIC_E2_step.raw_20220922_noglyc_spec_cut/b_hIgA-SA-GLTrFASP-FZpipHILIC_E2_step.raw_20220922_noglyc_spec_cut.byrslt	//ad/lab/bpe/eclipse/Data/Frania/IgA/b_hIgA-SA-GLTrFASP-FZpipHILIC_E2_step.raw	trypsin @ R,K | C-term	3	3	0	0	0	b_higa-sa-gltrfasp-fzpiphilic_e2_step.ScanId;v=1;d1=15228.15228.3	hcd	Reference	6.06	3e+11		FTMS + c NSI d Full ms2 1057.5121@hcd35.00 [106.0000-2000.0000]	1 in 1	C26(Carbamidomethyl/57.0215)	70900000000
5060.11.55	138691	45.8100	15331	sp|P01876|IGHA1_HUMAN Immunoglobulin heavy constant alpha 1 OS=Homo sapiens OX=9606 GN=IGHA1 PE=1 SV=2	P01876				R.NFPPSQDASGDLYTTSSQLTLPATQCLAGK.S		True-positive			SA	b	3167.5103		0	37640.3	b_hIgA-SA-GLTrFASP-FZpipHILIC_E2_step	1083.57	0	70900000000	2	37.22	3		52	81	0	1018.8	1018.8	1056.8441	1056.84	0.70	0	3167.51	24	2	7.23e+08	37.22		35.97	39.74	b_hIgA-SA-GLTrFASP-FZpipHILIC_E2_step.raw_20220922_noglyc_spec_cut	//ad/data/bpe/teams/analytics/Byonic/Data/Greta/IgA SA Batch/b_hIgA-SA-GLTrFASP-FZpipHILIC_E2_step.raw_20220922_noglyc_spec_cut/b_hIgA-SA-GLTrFASP-FZpipHILIC_E2_step.raw_20220922_noglyc_spec_cut.byrslt	//ad/lab/bpe/eclipse/Data/Frania/IgA/b_hIgA-SA-GLTrFASP-FZpipHILIC_E2_step.raw	trypsin @ R,K | C-term	3	3	0	0	0	b_higa-sa-gltrfasp-fzpiphilic_e2_step.ScanId;v=1;d1=15331.15331.3	hcd	Reference	6.06	3e+11		FTMS + c NSI d Full ms2 1057.1776@hcd35.00 [106.0000-2000.0000]	1 in 1	C26(Carbamidomethyl/57.0215)	70900000000
5060.11.56	138705	46.1000	15432	sp|P01876|IGHA1_HUMAN Immunoglobulin heavy constant alpha 1 OS=Homo sapiens OX=9606 GN=IGHA1 PE=1 SV=2	P01876				R.NFPPSQDASGDLYTTSSQLTLPATQCLAGK.S		True-positive			SA	b	3167.5092		0	37640.3	b_hIgA-SA-GLTrFASP-FZpipHILIC_E2_step	934.37	0	70900000000	2	37.22	3		52	81	0	858.4	858.4	1056.8437	1056.84	0.36	0	3167.51	24	2	7.23e+08	37.22		35.97	39.74	b_hIgA-SA-GLTrFASP-FZpipHILIC_E2_step.raw_20220922_noglyc_spec_cut	//ad/data/bpe/teams/analytics/Byonic/Data/Greta/IgA SA Batch/b_hIgA-SA-GLTrFASP-FZpipHILIC_E2_step.raw_20220922_noglyc_spec_cut/b_hIgA-SA-GLTrFASP-FZpipHILIC_E2_step.raw_20220922_noglyc_spec_cut.byrslt	//ad/lab/bpe/eclipse/Data/Frania/IgA/b_hIgA-SA-GLTrFASP-FZpipHILIC_E2_step.raw	trypsin @ R,K | C-term	3	3	0	0	0	b_higa-sa-gltrfasp-fzpiphilic_e2_step.ScanId;v=1;d1=15432.15432.3	hcd	Reference	6.06	3e+11		FTMS + c NSI d Full ms2 1057.1780@hcd35.00 [106.0000-2000.0000]	1 in 1	C26(Carbamidomethyl/57.0215)	70900000000
5060.11.57	141311	46.1000	15432	sp|P01876|IGHA1_HUMAN Immunoglobulin heavy constant alpha 1 OS=Homo sapiens OX=9606 GN=IGHA1 PE=1 SV=2	P01876				R.NFPPSQDASGDLYTTSSQLTLPATQCLAGK.S		True-positive			SA	b	3167.5092		0	37640.3	b_hIgA-SA-GLTrFASP-FZpipHILIC_E2_step	934.37	2.3e-14	70900000000	2	37.22	3		52	81	2.3e-13	934.4	934.4	1056.8437	1056.84	0.36	0	3167.51	24	2	7.23e+08	37.22		35.97	39.74	b_hIgA-SA-GLTrFASP-FZpipHILIC_E2_step.raw_20240117_glycoII_spec_cut	//ad/data/bpe/teams/analytics/Byonic/Data/Greta/IgA SA Batch/b_hIgA-SA-GLTrFASP-FZpipHILIC_E2_step.raw_20240117_glycoII_spec_cut/b_hIgA-SA-GLTrFASP-FZpipHILIC_E2_step.raw_20240117_glycoII_spec_cut.byrslt	//ad/lab/bpe/eclipse/Data/Frania/IgA/b_hIgA-SA-GLTrFASP-FZpipHILIC_E2_step.raw	trypsin @ R,K | C-term	3	3	0	0	0	b_higa-sa-gltrfasp-fzpiphilic_e2_step.ScanId;v=1;d1=15432.15432.3	hcd	Reference	6.06	3e+11		FTMS + c NSI d Full ms2 1057.1780@hcd35.00 [106.0000-2000.0000]	1 in 1	C26(Carbamidomethyl/57.0215)	70900000000
5060.11.58	138716	46.3800	15533	sp|P01876|IGHA1_HUMAN Immunoglobulin heavy constant alpha 1 OS=Homo sapiens OX=9606 GN=IGHA1 PE=1 SV=2	P01876				R.NFPPSQDASGDLYTTSSQLTLPATQCLAGK.S		True-positive			SA	b	3167.5100		0	37640.3	b_hIgA-SA-GLTrFASP-FZpipHILIC_E2_step	1037.95	0	70900000000	2	37.22	3		52	81	0	978.4	978.4	1056.8439	1056.84	0.59	0	3167.51	24	2	7.23e+08	37.22		35.97	39.74	b_hIgA-SA-GLTrFASP-FZpipHILIC_E2_step.raw_20220922_noglyc_spec_cut	//ad/data/bpe/teams/analytics/Byonic/Data/Greta/IgA SA Batch/b_hIgA-SA-GLTrFASP-FZpipHILIC_E2_step.raw_20220922_noglyc_spec_cut/b_hIgA-SA-GLTrFASP-FZpipHILIC_E2_step.raw_20220922_noglyc_spec_cut.byrslt	//ad/lab/bpe/eclipse/Data/Frania/IgA/b_hIgA-SA-GLTrFASP-FZpipHILIC_E2_step.raw	trypsin @ R,K | C-term	3	3	0	0	0	b_higa-sa-gltrfasp-fzpiphilic_e2_step.ScanId;v=1;d1=15533.15533.3	hcd	Reference	6.06	3e+11		FTMS + c NSI d Full ms2 1057.1776@hcd35.00 [106.0000-2000.0000]	1 in 1	C26(Carbamidomethyl/57.0215)	70900000000
5060.11.59	138718	46.6600	15634	sp|P01876|IGHA1_HUMAN Immunoglobulin heavy constant alpha 1 OS=Homo sapiens OX=9606 GN=IGHA1 PE=1 SV=2	P01876				R.NFPPSQDASGDLYTTSSQLTLPATQCLAGK.S		True-positive			SA	b	3167.5129		0	37640.3	b_hIgA-SA-GLTrFASP-FZpipHILIC_E2_step	958.6	0	70900000000	2	37.22	3		52	81	0	906.1	906.1	1056.8449	1056.84	1.52	0	3167.51	24	2	7.23e+08	37.22		35.97	39.74	b_hIgA-SA-GLTrFASP-FZpipHILIC_E2_step.raw_20220922_noglyc_spec_cut	//ad/data/bpe/teams/analytics/Byonic/Data/Greta/IgA SA Batch/b_hIgA-SA-GLTrFASP-FZpipHILIC_E2_step.raw_20220922_noglyc_spec_cut/b_hIgA-SA-GLTrFASP-FZpipHILIC_E2_step.raw_20220922_noglyc_spec_cut.byrslt	//ad/lab/bpe/eclipse/Data/Frania/IgA/b_hIgA-SA-GLTrFASP-FZpipHILIC_E2_step.raw	trypsin @ R,K | C-term	3	3	0	0	0	b_higa-sa-gltrfasp-fzpiphilic_e2_step.ScanId;v=1;d1=15634.15634.3	hcd	Reference	6.06	3e+11		FTMS + c NSI d Full ms2 1057.5126@hcd35.00 [106.0000-2000.0000]	1 in 1	C26(Carbamidomethyl/57.0215)	70900000000
5060.11.60	141368	46.6600	15634	sp|P01876|IGHA1_HUMAN Immunoglobulin heavy constant alpha 1 OS=Homo sapiens OX=9606 GN=IGHA1 PE=1 SV=2	P01876				R.NFPPSQDASGDLYTTSSQLTLPATQCLAGK.S		True-positive			SA	b	3167.5129		0	37640.3	b_hIgA-SA-GLTrFASP-FZpipHILIC_E2_step	958.6	1.5e-15	70900000000	2	37.22	3		52	81	1.6e-14	958.6	958.6	1056.8449	1056.84	1.52	0	3167.51	24	2	7.23e+08	37.22		35.97	39.74	b_hIgA-SA-GLTrFASP-FZpipHILIC_E2_step.raw_20240117_glycoII_spec_cut	//ad/data/bpe/teams/analytics/Byonic/Data/Greta/IgA SA Batch/b_hIgA-SA-GLTrFASP-FZpipHILIC_E2_step.raw_20240117_glycoII_spec_cut/b_hIgA-SA-GLTrFASP-FZpipHILIC_E2_step.raw_20240117_glycoII_spec_cut.byrslt	//ad/lab/bpe/eclipse/Data/Frania/IgA/b_hIgA-SA-GLTrFASP-FZpipHILIC_E2_step.raw	trypsin @ R,K | C-term	3	3	0	0	0	b_higa-sa-gltrfasp-fzpiphilic_e2_step.ScanId;v=1;d1=15634.15634.3	hcd	Reference	6.06	3e+11		FTMS + c NSI d Full ms2 1057.5126@hcd35.00 [106.0000-2000.0000]	1 in 1	C26(Carbamidomethyl/57.0215)	70900000000
5060.11.61	138729	46.9400	15734	sp|P01876|IGHA1_HUMAN Immunoglobulin heavy constant alpha 1 OS=Homo sapiens OX=9606 GN=IGHA1 PE=1 SV=2	P01876				R.NFPPSQDASGDLYTTSSQLTLPATQCLAGK.S		True-positive			SA	b	3167.5133		0	37640.3	b_hIgA-SA-GLTrFASP-FZpipHILIC_E2_step	970.24	0	70900000000	2	37.22	3		52	81	0	917.0	917.0	1056.8450	1056.84	1.64	0	3167.51	24	2	7.23e+08	37.22		35.97	39.74	b_hIgA-SA-GLTrFASP-FZpipHILIC_E2_step.raw_20220922_noglyc_spec_cut	//ad/data/bpe/teams/analytics/Byonic/Data/Greta/IgA SA Batch/b_hIgA-SA-GLTrFASP-FZpipHILIC_E2_step.raw_20220922_noglyc_spec_cut/b_hIgA-SA-GLTrFASP-FZpipHILIC_E2_step.raw_20220922_noglyc_spec_cut.byrslt	//ad/lab/bpe/eclipse/Data/Frania/IgA/b_hIgA-SA-GLTrFASP-FZpipHILIC_E2_step.raw	trypsin @ R,K | C-term	3	3	0	0	0	b_higa-sa-gltrfasp-fzpiphilic_e2_step.ScanId;v=1;d1=15734.15734.3	hcd	Reference	6.06	3e+11		FTMS + c NSI d Full ms2 1057.1777@hcd35.00 [106.0000-2000.0000]	1 in 1	C26(Carbamidomethyl/57.0215)	70900000000
5060.11.62	138741	47.2200	15835	sp|P01876|IGHA1_HUMAN Immunoglobulin heavy constant alpha 1 OS=Homo sapiens OX=9606 GN=IGHA1 PE=1 SV=2	P01876				R.NFPPSQDASGDLYTTSSQLTLPATQCLAGK.S		True-positive			SA	b	3167.5125		0	37640.3	b_hIgA-SA-GLTrFASP-FZpipHILIC_E2_step	958.66	0	70900000000	2	37.22	3		52	81	0	906.9	906.9	1056.8448	1056.84	1.38	0	3167.51	24	2	7.23e+08	37.22		35.97	39.74	b_hIgA-SA-GLTrFASP-FZpipHILIC_E2_step.raw_20220922_noglyc_spec_cut	//ad/data/bpe/teams/analytics/Byonic/Data/Greta/IgA SA Batch/b_hIgA-SA-GLTrFASP-FZpipHILIC_E2_step.raw_20220922_noglyc_spec_cut/b_hIgA-SA-GLTrFASP-FZpipHILIC_E2_step.raw_20220922_noglyc_spec_cut.byrslt	//ad/lab/bpe/eclipse/Data/Frania/IgA/b_hIgA-SA-GLTrFASP-FZpipHILIC_E2_step.raw	trypsin @ R,K | C-term	3	3	0	0	0	b_higa-sa-gltrfasp-fzpiphilic_e2_step.ScanId;v=1;d1=15835.15835.3	hcd	Reference	6.06	3e+11		FTMS + c NSI d Full ms2 1057.1774@hcd35.00 [106.0000-2000.0000]	1 in 1	C26(Carbamidomethyl/57.0215)	70900000000
5060.11.63	138752	47.5000	15936	sp|P01876|IGHA1_HUMAN Immunoglobulin heavy constant alpha 1 OS=Homo sapiens OX=9606 GN=IGHA1 PE=1 SV=2	P01876				R.NFPPSQDASGDLYTTSSQLTLPATQCLAGK.S		True-positive			SA	b	3167.5124		0	37640.3	b_hIgA-SA-GLTrFASP-FZpipHILIC_E2_step	951.1	0	70900000000	2	37.22	3		52	81	0	887.7	887.7	1056.8447	1056.84	1.35	0	3167.51	24	2	7.23e+08	37.22		35.97	39.74	b_hIgA-SA-GLTrFASP-FZpipHILIC_E2_step.raw_20220922_noglyc_spec_cut	//ad/data/bpe/teams/analytics/Byonic/Data/Greta/IgA SA Batch/b_hIgA-SA-GLTrFASP-FZpipHILIC_E2_step.raw_20220922_noglyc_spec_cut/b_hIgA-SA-GLTrFASP-FZpipHILIC_E2_step.raw_20220922_noglyc_spec_cut.byrslt	//ad/lab/bpe/eclipse/Data/Frania/IgA/b_hIgA-SA-GLTrFASP-FZpipHILIC_E2_step.raw	trypsin @ R,K | C-term	3	3	0	0	0	b_higa-sa-gltrfasp-fzpiphilic_e2_step.ScanId;v=1;d1=15936.15936.3	hcd	Reference	6.06	3e+11		FTMS + c NSI d Full ms2 1057.1781@hcd35.00 [106.0000-2000.0000]	1 in 1	C26(Carbamidomethyl/57.0215)	70900000000
5060.11.64	138759	47.7900	16039	sp|P01876|IGHA1_HUMAN Immunoglobulin heavy constant alpha 1 OS=Homo sapiens OX=9606 GN=IGHA1 PE=1 SV=2	P01876				R.NFPPSQDASGDLYTTSSQLTLPATQCLAGK.S		True-positive			SA	b	3167.5138		0	37640.3	b_hIgA-SA-GLTrFASP-FZpipHILIC_E2_step	809.98	0	70900000000	2	37.22	3		52	81	3e-16	763.8	763.8	1056.8452	1056.84	1.80	0	3167.51	24	2	7.23e+08	37.22		35.97	39.74	b_hIgA-SA-GLTrFASP-FZpipHILIC_E2_step.raw_20220922_noglyc_spec_cut	//ad/data/bpe/teams/analytics/Byonic/Data/Greta/IgA SA Batch/b_hIgA-SA-GLTrFASP-FZpipHILIC_E2_step.raw_20220922_noglyc_spec_cut/b_hIgA-SA-GLTrFASP-FZpipHILIC_E2_step.raw_20220922_noglyc_spec_cut.byrslt	//ad/lab/bpe/eclipse/Data/Frania/IgA/b_hIgA-SA-GLTrFASP-FZpipHILIC_E2_step.raw	trypsin @ R,K | C-term	3	3	0	0	0	b_higa-sa-gltrfasp-fzpiphilic_e2_step.ScanId;v=1;d1=16039.16039.3	hcd	Reference	6.06	3e+11		FTMS + c NSI d Full ms2 1057.1780@hcd35.00 [106.0000-2000.0000]	1 in 1	C26(Carbamidomethyl/57.0215)	70900000000
5060.11.65	138763	48.5900	16338	sp|P01876|IGHA1_HUMAN Immunoglobulin heavy constant alpha 1 OS=Homo sapiens OX=9606 GN=IGHA1 PE=1 SV=2	P01876				R.NFPPSQDASGDLYTTSSQLTLPATQCLAGK.S		True-positive			SA	b	3167.5069		0	37640.3	b_hIgA-SA-GLTrFASP-FZpipHILIC_E2_step	196.4	1.8e-06	70900000000	2	37.22	3		52	81	0.0013	196.4	196.4	1056.8429	1056.84	-0.37	0	3167.51	24	2	7.23e+08	37.22		35.97	39.74	b_hIgA-SA-GLTrFASP-FZpipHILIC_E2_step.raw_20220922_noglyc_spec_cut	//ad/data/bpe/teams/analytics/Byonic/Data/Greta/IgA SA Batch/b_hIgA-SA-GLTrFASP-FZpipHILIC_E2_step.raw_20220922_noglyc_spec_cut/b_hIgA-SA-GLTrFASP-FZpipHILIC_E2_step.raw_20220922_noglyc_spec_cut.byrslt	//ad/lab/bpe/eclipse/Data/Frania/IgA/b_hIgA-SA-GLTrFASP-FZpipHILIC_E2_step.raw	trypsin @ R,K | C-term	3	3	0	0	0	b_higa-sa-gltrfasp-fzpiphilic_e2_step.ScanId;v=1;d1=16338.16338.3	hcd	Reference	6.06	3e+11		FTMS + c NSI d Full ms2 1057.1766@hcd35.00 [106.0000-2000.0000]	1 in 1	C26(Carbamidomethyl/57.0215)	70900000000
5060.11.66	138764	48.6400	16356	sp|P01876|IGHA1_HUMAN Immunoglobulin heavy constant alpha 1 OS=Homo sapiens OX=9606 GN=IGHA1 PE=1 SV=2	P01876				R.NFPPSQDASGDLYTTSSQLTLPATQCLAGK.S		True-positive			SA	b	3167.5115		0	37640.3	b_hIgA-SA-GLTrFASP-FZpipHILIC_E2_step	169.92	2.9e-07	70900000000	2	37.22	3		52	81	0.0002	169.9	169.9	1056.8444	1056.84	1.06	0	3167.51	24	2	7.23e+08	37.22		35.97	39.74	b_hIgA-SA-GLTrFASP-FZpipHILIC_E2_step.raw_20220922_noglyc_spec_cut	//ad/data/bpe/teams/analytics/Byonic/Data/Greta/IgA SA Batch/b_hIgA-SA-GLTrFASP-FZpipHILIC_E2_step.raw_20220922_noglyc_spec_cut/b_hIgA-SA-GLTrFASP-FZpipHILIC_E2_step.raw_20220922_noglyc_spec_cut.byrslt	//ad/lab/bpe/eclipse/Data/Frania/IgA/b_hIgA-SA-GLTrFASP-FZpipHILIC_E2_step.raw	trypsin @ R,K | C-term	3	3	0	0	0	b_higa-sa-gltrfasp-fzpiphilic_e2_step.ScanId;v=1;d1=16356.16356.3	hcd	Reference	6.06	3e+11		FTMS + c NSI d Full ms2 1057.5094@hcd35.00 [106.0000-2000.0000]	1 in 1	C26(Carbamidomethyl/57.0215)	70900000000
5060.11.67	138767	48.8800	16443	sp|P01876|IGHA1_HUMAN Immunoglobulin heavy constant alpha 1 OS=Homo sapiens OX=9606 GN=IGHA1 PE=1 SV=2	P01876				R.NFPPSQDASGDLYTTSSQLTLPATQCLAGK.S		True-positive			SA	b	3167.5130		0	37640.3	b_hIgA-SA-GLTrFASP-FZpipHILIC_E2_step	259.64	4e-09	70900000000	2	37.22	3		52	81	2.8e-06	259.6	259.6	1056.8449	1056.84	1.54	0	3167.51	24	2	7.23e+08	37.22		35.97	39.74	b_hIgA-SA-GLTrFASP-FZpipHILIC_E2_step.raw_20220922_noglyc_spec_cut	//ad/data/bpe/teams/analytics/Byonic/Data/Greta/IgA SA Batch/b_hIgA-SA-GLTrFASP-FZpipHILIC_E2_step.raw_20220922_noglyc_spec_cut/b_hIgA-SA-GLTrFASP-FZpipHILIC_E2_step.raw_20220922_noglyc_spec_cut.byrslt	//ad/lab/bpe/eclipse/Data/Frania/IgA/b_hIgA-SA-GLTrFASP-FZpipHILIC_E2_step.raw	trypsin @ R,K | C-term	3	3	0	0	0	b_higa-sa-gltrfasp-fzpiphilic_e2_step.ScanId;v=1;d1=16443.16443.3	hcd	Reference	6.06	3e+11		FTMS + c NSI d Full ms2 1057.1769@hcd35.00 [106.0000-2000.0000]	1 in 1	C26(Carbamidomethyl/57.0215)	70900000000
5060.11.68	138769	48.9100	16454	sp|P01876|IGHA1_HUMAN Immunoglobulin heavy constant alpha 1 OS=Homo sapiens OX=9606 GN=IGHA1 PE=1 SV=2	P01876				R.NFPPSQDASGDLYTTSSQLTLPATQCLAGK.S		True-positive			SA	b	3167.5031		0	37640.3	b_hIgA-SA-GLTrFASP-FZpipHILIC_E2_step	215.61	1.1e-05	70900000000	2	37.22	3		52	81	0.0073	215.6	215.6	1056.8416	1056.84	-1.58	0	3167.51	24	2	7.23e+08	37.22		35.97	39.74	b_hIgA-SA-GLTrFASP-FZpipHILIC_E2_step.raw_20220922_noglyc_spec_cut	//ad/data/bpe/teams/analytics/Byonic/Data/Greta/IgA SA Batch/b_hIgA-SA-GLTrFASP-FZpipHILIC_E2_step.raw_20220922_noglyc_spec_cut/b_hIgA-SA-GLTrFASP-FZpipHILIC_E2_step.raw_20220922_noglyc_spec_cut.byrslt	//ad/lab/bpe/eclipse/Data/Frania/IgA/b_hIgA-SA-GLTrFASP-FZpipHILIC_E2_step.raw	trypsin @ R,K | C-term	3	3	0	0	0	b_higa-sa-gltrfasp-fzpiphilic_e2_step.ScanId;v=1;d1=16454.16454.3	hcd	Reference	6.06	3e+11		FTMS + c NSI d Full ms2 1057.1770@hcd35.00 [106.0000-2000.0000]	1 in 1	C26(Carbamidomethyl/57.0215)	70900000000
5060.11.69	138771	49.2900	16589	sp|P01876|IGHA1_HUMAN Immunoglobulin heavy constant alpha 1 OS=Homo sapiens OX=9606 GN=IGHA1 PE=1 SV=2	P01876				R.NFPPSQDASGDLYTTSSQLTLPATQCLAGK.S		True-positive			SA	b	3167.5057		0	37640.3	b_hIgA-SA-GLTrFASP-FZpipHILIC_E2_step	121.08	0.00014	70900000000	2	37.22	3		52	81	0.085	121.1	121.1	1056.8425	1056.84	-0.76	0	3167.51	24	2	7.23e+08	37.22		35.97	39.74	b_hIgA-SA-GLTrFASP-FZpipHILIC_E2_step.raw_20220922_noglyc_spec_cut	//ad/data/bpe/teams/analytics/Byonic/Data/Greta/IgA SA Batch/b_hIgA-SA-GLTrFASP-FZpipHILIC_E2_step.raw_20220922_noglyc_spec_cut/b_hIgA-SA-GLTrFASP-FZpipHILIC_E2_step.raw_20220922_noglyc_spec_cut.byrslt	//ad/lab/bpe/eclipse/Data/Frania/IgA/b_hIgA-SA-GLTrFASP-FZpipHILIC_E2_step.raw	trypsin @ R,K | C-term	3	3	0	0	0	b_higa-sa-gltrfasp-fzpiphilic_e2_step.ScanId;v=1;d1=16589.16589.3	hcd	Reference	6.06	3e+11		FTMS + c NSI d Full ms2 1057.1774@hcd35.00 [106.0000-2000.0000]	1 in 1	C26(Carbamidomethyl/57.0215)	70900000000
5060.11.70	138772	49.7800	16763	sp|P01876|IGHA1_HUMAN Immunoglobulin heavy constant alpha 1 OS=Homo sapiens OX=9606 GN=IGHA1 PE=1 SV=2	P01876				R.NFPPSQDASGDLYTTSSQLTLPATQCLAGK.S		True-positive			SA	b	3167.5236		0	37640.3	b_hIgA-SA-GLTrFASP-FZpipHILIC_E2_step	165.22	4.1e-05	70900000000	2	37.22	3		52	81	0.027	165.2	165.2	1056.8485	1056.84	4.88	0	3167.51	24	2	7.23e+08	37.22		35.97	39.74	b_hIgA-SA-GLTrFASP-FZpipHILIC_E2_step.raw_20220922_noglyc_spec_cut	//ad/data/bpe/teams/analytics/Byonic/Data/Greta/IgA SA Batch/b_hIgA-SA-GLTrFASP-FZpipHILIC_E2_step.raw_20220922_noglyc_spec_cut/b_hIgA-SA-GLTrFASP-FZpipHILIC_E2_step.raw_20220922_noglyc_spec_cut.byrslt	//ad/lab/bpe/eclipse/Data/Frania/IgA/b_hIgA-SA-GLTrFASP-FZpipHILIC_E2_step.raw	trypsin @ R,K | C-term	3	3	0	0	0	b_higa-sa-gltrfasp-fzpiphilic_e2_step.ScanId;v=1;d1=16763.16763.3	hcd	Reference	6.06	3e+11		FTMS + c NSI d Full ms2 1057.5126@hcd35.00 [106.0000-2000.0000]	1 in 1	C26(Carbamidomethyl/57.0215)	70900000000
5060.11.71	138773	49.8900	16801	sp|P01876|IGHA1_HUMAN Immunoglobulin heavy constant alpha 1 OS=Homo sapiens OX=9606 GN=IGHA1 PE=1 SV=2	P01876				R.NFPPSQDASGDLYTTSSQLTLPATQCLAGK.S		True-positive			SA	b	3167.5141		0	37640.3	b_hIgA-SA-GLTrFASP-FZpipHILIC_E2_step	122.67	3.1e-06	70900000000	2	37.22	3		52	81	0.0021	122.7	122.7	1056.8453	1056.84	1.88	0	3167.51	24	2	7.23e+08	37.22		35.97	39.74	b_hIgA-SA-GLTrFASP-FZpipHILIC_E2_step.raw_20220922_noglyc_spec_cut	//ad/data/bpe/teams/analytics/Byonic/Data/Greta/IgA SA Batch/b_hIgA-SA-GLTrFASP-FZpipHILIC_E2_step.raw_20220922_noglyc_spec_cut/b_hIgA-SA-GLTrFASP-FZpipHILIC_E2_step.raw_20220922_noglyc_spec_cut.byrslt	//ad/lab/bpe/eclipse/Data/Frania/IgA/b_hIgA-SA-GLTrFASP-FZpipHILIC_E2_step.raw	trypsin @ R,K | C-term	3	3	0	0	0	b_higa-sa-gltrfasp-fzpiphilic_e2_step.ScanId;v=1;d1=16801.16801.3	hcd	Reference	6.06	3e+11		FTMS + c NSI d Full ms2 1057.1764@hcd35.00 [106.0000-2000.0000]	1 in 1	C26(Carbamidomethyl/57.0215)	70900000000
5060.11.72	138775	50.0800	16866	sp|P01876|IGHA1_HUMAN Immunoglobulin heavy constant alpha 1 OS=Homo sapiens OX=9606 GN=IGHA1 PE=1 SV=2	P01876				R.NFPPSQDASGDLYTTSSQLTLPATQCLAGK.S		True-positive			SA	b	3167.5116		0	37640.3	b_hIgA-SA-GLTrFASP-FZpipHILIC_E2_step	198.28	3.9e-07	70900000000	2	37.22	3		52	81	0.00027	198.3	198.3	1056.8445	1056.84	1.09	0	3167.51	24	2	7.23e+08	37.22		35.97	39.74	b_hIgA-SA-GLTrFASP-FZpipHILIC_E2_step.raw_20220922_noglyc_spec_cut	//ad/data/bpe/teams/analytics/Byonic/Data/Greta/IgA SA Batch/b_hIgA-SA-GLTrFASP-FZpipHILIC_E2_step.raw_20220922_noglyc_spec_cut/b_hIgA-SA-GLTrFASP-FZpipHILIC_E2_step.raw_20220922_noglyc_spec_cut.byrslt	//ad/lab/bpe/eclipse/Data/Frania/IgA/b_hIgA-SA-GLTrFASP-FZpipHILIC_E2_step.raw	trypsin @ R,K | C-term	3	3	0	0	0	b_higa-sa-gltrfasp-fzpiphilic_e2_step.ScanId;v=1;d1=16866.16866.3	hcd	Reference	6.06	3e+11	1.6	FTMS + c NSI d Full ms2 1057.5114@hcd35.00 [106.0000-2000.0000]	1 in 1	C26(Carbamidomethyl/57.0215)	70900000000
5060.11.73	138776	50.2800	16937	sp|P01876|IGHA1_HUMAN Immunoglobulin heavy constant alpha 1 OS=Homo sapiens OX=9606 GN=IGHA1 PE=1 SV=2	P01876				R.NFPPSQDASGDLYTTSSQLTLPATQCLAGK.S		True-positive			SA	b	3167.5147		0	37640.3	b_hIgA-SA-GLTrFASP-FZpipHILIC_E2_step	206.54	1.6e-07	70900000000	2	37.22	3		52	81	0.00011	206.5	206.5	1056.8455	1056.84	2.08	0	3167.51	24	2	7.23e+08	37.22		35.97	39.74	b_hIgA-SA-GLTrFASP-FZpipHILIC_E2_step.raw_20220922_noglyc_spec_cut	//ad/data/bpe/teams/analytics/Byonic/Data/Greta/IgA SA Batch/b_hIgA-SA-GLTrFASP-FZpipHILIC_E2_step.raw_20220922_noglyc_spec_cut/b_hIgA-SA-GLTrFASP-FZpipHILIC_E2_step.raw_20220922_noglyc_spec_cut.byrslt	//ad/lab/bpe/eclipse/Data/Frania/IgA/b_hIgA-SA-GLTrFASP-FZpipHILIC_E2_step.raw	trypsin @ R,K | C-term	3	3	0	0	0	b_higa-sa-gltrfasp-fzpiphilic_e2_step.ScanId;v=1;d1=16937.16937.3	hcd	Reference	6.06	3e+11		FTMS + c NSI d Full ms2 1056.8446@hcd35.00 [106.0000-2000.0000]	1 in 1	C26(Carbamidomethyl/57.0215)	70900000000
5060.11.74	138782	50.6500	17065	sp|P01876|IGHA1_HUMAN Immunoglobulin heavy constant alpha 1 OS=Homo sapiens OX=9606 GN=IGHA1 PE=1 SV=2	P01876				R.NFPPSQDASGDLYTTSSQLTLPATQCLAGK.S		True-positive			SA	b	3167.5062		0	37640.3	b_hIgA-SA-GLTrFASP-FZpipHILIC_E2_step	165.78	7.4e-06	70900000000	2	37.22	3		52	81	0.0051	165.8	165.8	1056.8427	1056.84	-0.61	0	3167.51	24	2	7.23e+08	37.22		35.97	39.74	b_hIgA-SA-GLTrFASP-FZpipHILIC_E2_step.raw_20220922_noglyc_spec_cut	//ad/data/bpe/teams/analytics/Byonic/Data/Greta/IgA SA Batch/b_hIgA-SA-GLTrFASP-FZpipHILIC_E2_step.raw_20220922_noglyc_spec_cut/b_hIgA-SA-GLTrFASP-FZpipHILIC_E2_step.raw_20220922_noglyc_spec_cut.byrslt	//ad/lab/bpe/eclipse/Data/Frania/IgA/b_hIgA-SA-GLTrFASP-FZpipHILIC_E2_step.raw	trypsin @ R,K | C-term	3	3	0	0	0	b_higa-sa-gltrfasp-fzpiphilic_e2_step.ScanId;v=1;d1=17065.17065.3	hcd	Reference	6.06	3e+11		FTMS + c NSI d Full ms2 1057.5100@hcd35.00 [106.0000-2000.0000]	1 in 1	C26(Carbamidomethyl/57.0215)	70900000000
5060.11.75	138783	50.7100	17085	sp|P01876|IGHA1_HUMAN Immunoglobulin heavy constant alpha 1 OS=Homo sapiens OX=9606 GN=IGHA1 PE=1 SV=2	P01876				R.NFPPSQDASGDLYTTSSQLTLPATQCLAGK.S		True-positive			SA	b	3167.5121		0	37640.3	b_hIgA-SA-GLTrFASP-FZpipHILIC_E2_step	111.64	1.8e-06	70900000000	2	37.22	3		52	81	0.0013	111.6	111.6	1056.8446	1056.84	1.26	0	3167.51	24	2	7.23e+08	37.22		35.97	39.74	b_hIgA-SA-GLTrFASP-FZpipHILIC_E2_step.raw_20220922_noglyc_spec_cut	//ad/data/bpe/teams/analytics/Byonic/Data/Greta/IgA SA Batch/b_hIgA-SA-GLTrFASP-FZpipHILIC_E2_step.raw_20220922_noglyc_spec_cut/b_hIgA-SA-GLTrFASP-FZpipHILIC_E2_step.raw_20220922_noglyc_spec_cut.byrslt	//ad/lab/bpe/eclipse/Data/Frania/IgA/b_hIgA-SA-GLTrFASP-FZpipHILIC_E2_step.raw	trypsin @ R,K | C-term	3	3	0	0	0	b_higa-sa-gltrfasp-fzpiphilic_e2_step.ScanId;v=1;d1=17085.17085.3	hcd	Reference	6.06	3e+11		FTMS + c NSI d Full ms2 1057.5125@hcd35.00 [106.0000-2000.0000]	1 in 1	C26(Carbamidomethyl/57.0215)	70900000000
5060.11.76	138786	51.0500	17204	sp|P01876|IGHA1_HUMAN Immunoglobulin heavy constant alpha 1 OS=Homo sapiens OX=9606 GN=IGHA1 PE=1 SV=2	P01876				R.NFPPSQDASGDLYTTSSQLTLPATQCLAGK.S		True-positive			SA	b	3167.5146		0	37640.3	b_hIgA-SA-GLTrFASP-FZpipHILIC_E2_step	118.08	5.6e-06	70900000000	2	37.22	3		52	81	0.0039	118.1	118.1	1056.8455	1056.84	2.04	0	3167.51	24	2	7.23e+08	37.22		35.97	39.74	b_hIgA-SA-GLTrFASP-FZpipHILIC_E2_step.raw_20220922_noglyc_spec_cut	//ad/data/bpe/teams/analytics/Byonic/Data/Greta/IgA SA Batch/b_hIgA-SA-GLTrFASP-FZpipHILIC_E2_step.raw_20220922_noglyc_spec_cut/b_hIgA-SA-GLTrFASP-FZpipHILIC_E2_step.raw_20220922_noglyc_spec_cut.byrslt	//ad/lab/bpe/eclipse/Data/Frania/IgA/b_hIgA-SA-GLTrFASP-FZpipHILIC_E2_step.raw	trypsin @ R,K | C-term	3	3	0	0	0	b_higa-sa-gltrfasp-fzpiphilic_e2_step.ScanId;v=1;d1=17204.17204.3	hcd	Reference	6.06	3e+11		FTMS + c NSI d Full ms2 1057.5132@hcd35.00 [106.0000-2000.0000]	1 in 1	C26(Carbamidomethyl/57.0215)	70900000000
5060.11.77	138788	51.3400	17304	sp|P01876|IGHA1_HUMAN Immunoglobulin heavy constant alpha 1 OS=Homo sapiens OX=9606 GN=IGHA1 PE=1 SV=2	P01876				R.NFPPSQDASGDLYTTSSQLTLPATQCLAGK.S		True-positive			SA	b	3167.5098		0	37640.3	b_hIgA-SA-GLTrFASP-FZpipHILIC_E2_step	162.52	6.2e-07	70900000000	2	37.22	3		52	81	0.00043	162.5	162.5	1056.8439	1056.84	0.52	0	3167.51	24	2	7.23e+08	37.22		35.97	39.74	b_hIgA-SA-GLTrFASP-FZpipHILIC_E2_step.raw_20220922_noglyc_spec_cut	//ad/data/bpe/teams/analytics/Byonic/Data/Greta/IgA SA Batch/b_hIgA-SA-GLTrFASP-FZpipHILIC_E2_step.raw_20220922_noglyc_spec_cut/b_hIgA-SA-GLTrFASP-FZpipHILIC_E2_step.raw_20220922_noglyc_spec_cut.byrslt	//ad/lab/bpe/eclipse/Data/Frania/IgA/b_hIgA-SA-GLTrFASP-FZpipHILIC_E2_step.raw	trypsin @ R,K | C-term	3	3	0	0	0	b_higa-sa-gltrfasp-fzpiphilic_e2_step.ScanId;v=1;d1=17304.17304.3	hcd	Reference	6.06	3e+11		FTMS + c NSI d Full ms2 1057.1788@hcd35.00 [106.0000-2000.0000]	1 in 1	C26(Carbamidomethyl/57.0215)	70900000000
5060.11.78	138801	52.6100	17741	sp|P01876|IGHA1_HUMAN Immunoglobulin heavy constant alpha 1 OS=Homo sapiens OX=9606 GN=IGHA1 PE=1 SV=2	P01876				R.NFPPSQDASGDLYTTSSQLTLPATQCLAGK.S		True-positive			SA	b	3167.5018		0	37640.3	b_hIgA-SA-GLTrFASP-FZpipHILIC_E2_step	281.01	2.1e-07	70900000000	2	37.22	3		52	81	0.00014	281.0	281.0	1056.8412	1056.84	-1.99	0	3167.51	24	2	7.23e+08	37.22		35.97	39.74	b_hIgA-SA-GLTrFASP-FZpipHILIC_E2_step.raw_20220922_noglyc_spec_cut	//ad/data/bpe/teams/analytics/Byonic/Data/Greta/IgA SA Batch/b_hIgA-SA-GLTrFASP-FZpipHILIC_E2_step.raw_20220922_noglyc_spec_cut/b_hIgA-SA-GLTrFASP-FZpipHILIC_E2_step.raw_20220922_noglyc_spec_cut.byrslt	//ad/lab/bpe/eclipse/Data/Frania/IgA/b_hIgA-SA-GLTrFASP-FZpipHILIC_E2_step.raw	trypsin @ R,K | C-term	3	3	0	0	0	b_higa-sa-gltrfasp-fzpiphilic_e2_step.ScanId;v=1;d1=17741.17741.3	hcd	Reference	6.06	3e+11		FTMS + c NSI d Full ms2 1057.1788@hcd35.00 [106.0000-2000.0000]	1 in 1	C26(Carbamidomethyl/57.0215)	70900000000
5060.11.79	138802	52.7100	17775	sp|P01876|IGHA1_HUMAN Immunoglobulin heavy constant alpha 1 OS=Homo sapiens OX=9606 GN=IGHA1 PE=1 SV=2	P01876				R.NFPPSQDASGDLYTTSSQLTLPATQCLAGK.S		True-positive			SA	b	3167.5100		0	37640.3	b_hIgA-SA-GLTrFASP-FZpipHILIC_E2_step	408.59	1.7e-12	70900000000	2	37.22	3		52	81	1.2e-09	408.6	408.6	1056.8439	1056.84	0.58	0	3167.51	24	2	7.23e+08	37.22		35.97	39.74	b_hIgA-SA-GLTrFASP-FZpipHILIC_E2_step.raw_20220922_noglyc_spec_cut	//ad/data/bpe/teams/analytics/Byonic/Data/Greta/IgA SA Batch/b_hIgA-SA-GLTrFASP-FZpipHILIC_E2_step.raw_20220922_noglyc_spec_cut/b_hIgA-SA-GLTrFASP-FZpipHILIC_E2_step.raw_20220922_noglyc_spec_cut.byrslt	//ad/lab/bpe/eclipse/Data/Frania/IgA/b_hIgA-SA-GLTrFASP-FZpipHILIC_E2_step.raw	trypsin @ R,K | C-term	3	3	0	0	0	b_higa-sa-gltrfasp-fzpiphilic_e2_step.ScanId;v=1;d1=17775.17775.3	hcd	Reference	6.06	3e+11		FTMS + c NSI d Full ms2 1057.1786@hcd35.00 [106.0000-2000.0000]	1 in 1	C26(Carbamidomethyl/57.0215)	70900000000
5060.11.80	138803	52.8800	17834	sp|P01876|IGHA1_HUMAN Immunoglobulin heavy constant alpha 1 OS=Homo sapiens OX=9606 GN=IGHA1 PE=1 SV=2	P01876				R.NFPPSQDASGDLYTTSSQLTLPATQCLAGK.S		True-positive			SA	b	3167.5140		0	37640.3	b_hIgA-SA-GLTrFASP-FZpipHILIC_E2_step	414.72	3.5e-12	70900000000	2	37.22	3		52	81	2.4e-09	414.7	414.7	1056.8453	1056.84	1.86	0	3167.51	24	2	7.23e+08	37.22		35.97	39.74	b_hIgA-SA-GLTrFASP-FZpipHILIC_E2_step.raw_20220922_noglyc_spec_cut	//ad/data/bpe/teams/analytics/Byonic/Data/Greta/IgA SA Batch/b_hIgA-SA-GLTrFASP-FZpipHILIC_E2_step.raw_20220922_noglyc_spec_cut/b_hIgA-SA-GLTrFASP-FZpipHILIC_E2_step.raw_20220922_noglyc_spec_cut.byrslt	//ad/lab/bpe/eclipse/Data/Frania/IgA/b_hIgA-SA-GLTrFASP-FZpipHILIC_E2_step.raw	trypsin @ R,K | C-term	3	3	0	0	0	b_higa-sa-gltrfasp-fzpiphilic_e2_step.ScanId;v=1;d1=17834.17834.3	hcd	Reference	6.06	3e+11		FTMS + c NSI d Full ms2 1057.1786@hcd35.00 [106.0000-2000.0000]	1 in 1	C26(Carbamidomethyl/57.0215)	70900000000
5060.11.81	138807	53.1500	17931	sp|P01876|IGHA1_HUMAN Immunoglobulin heavy constant alpha 1 OS=Homo sapiens OX=9606 GN=IGHA1 PE=1 SV=2	P01876				R.NFPPSQDASGDLYTTSSQLTLPATQCLAGK.S		True-positive			SA	b	3167.5117		0	37640.3	b_hIgA-SA-GLTrFASP-FZpipHILIC_E2_step	704.03	0	70900000000	2	37.22	3		52	81	1.3e-14	666.3	666.3	1056.8445	1056.84	1.13	0	3167.51	24	2	7.23e+08	37.22		35.97	39.74	b_hIgA-SA-GLTrFASP-FZpipHILIC_E2_step.raw_20220922_noglyc_spec_cut	//ad/data/bpe/teams/analytics/Byonic/Data/Greta/IgA SA Batch/b_hIgA-SA-GLTrFASP-FZpipHILIC_E2_step.raw_20220922_noglyc_spec_cut/b_hIgA-SA-GLTrFASP-FZpipHILIC_E2_step.raw_20220922_noglyc_spec_cut.byrslt	//ad/lab/bpe/eclipse/Data/Frania/IgA/b_hIgA-SA-GLTrFASP-FZpipHILIC_E2_step.raw	trypsin @ R,K | C-term	3	3	0	0	0	b_higa-sa-gltrfasp-fzpiphilic_e2_step.ScanId;v=1;d1=17931.17931.3	hcd	Reference	6.06	3e+11		FTMS + c NSI d Full ms2 1056.8434@hcd35.00 [106.0000-2000.0000]	1 in 1	C26(Carbamidomethyl/57.0215)	70900000000
5060.11.82	138821	53.4400	18033	sp|P01876|IGHA1_HUMAN Immunoglobulin heavy constant alpha 1 OS=Homo sapiens OX=9606 GN=IGHA1 PE=1 SV=2	P01876				R.NFPPSQDASGDLYTTSSQLTLPATQCLAGK.S		True-positive			SA	b	3167.5128		0	37640.3	b_hIgA-SA-GLTrFASP-FZpipHILIC_E2_step	764.99	0	70900000000	2	37.22	3		52	81	1.3e-15	711.4	711.4	1056.8449	1056.84	1.47	0	3167.51	24	2	7.23e+08	37.22		35.97	39.74	b_hIgA-SA-GLTrFASP-FZpipHILIC_E2_step.raw_20220922_noglyc_spec_cut	//ad/data/bpe/teams/analytics/Byonic/Data/Greta/IgA SA Batch/b_hIgA-SA-GLTrFASP-FZpipHILIC_E2_step.raw_20220922_noglyc_spec_cut/b_hIgA-SA-GLTrFASP-FZpipHILIC_E2_step.raw_20220922_noglyc_spec_cut.byrslt	//ad/lab/bpe/eclipse/Data/Frania/IgA/b_hIgA-SA-GLTrFASP-FZpipHILIC_E2_step.raw	trypsin @ R,K | C-term	3	3	0	0	0	b_higa-sa-gltrfasp-fzpiphilic_e2_step.ScanId;v=1;d1=18033.18033.3	hcd	Reference	6.06	3e+11		FTMS + c NSI d Full ms2 1057.1774@hcd35.00 [106.0000-2000.0000]	1 in 1	C26(Carbamidomethyl/57.0215)	70900000000
5060.11.83	138842	53.7300	18137	sp|P01876|IGHA1_HUMAN Immunoglobulin heavy constant alpha 1 OS=Homo sapiens OX=9606 GN=IGHA1 PE=1 SV=2	P01876				R.NFPPSQDASGDLYTTSSQLTLPATQCLAGK.S		True-positive			SA	b	3167.5124		0	37640.3	b_hIgA-SA-GLTrFASP-FZpipHILIC_E2_step	852.83	0	70900000000	2	37.22	3		52	81	0	794.9	794.9	1056.8447	1056.84	1.34	0	3167.51	24	2	7.23e+08	37.22		35.97	39.74	b_hIgA-SA-GLTrFASP-FZpipHILIC_E2_step.raw_20220922_noglyc_spec_cut	//ad/data/bpe/teams/analytics/Byonic/Data/Greta/IgA SA Batch/b_hIgA-SA-GLTrFASP-FZpipHILIC_E2_step.raw_20220922_noglyc_spec_cut/b_hIgA-SA-GLTrFASP-FZpipHILIC_E2_step.raw_20220922_noglyc_spec_cut.byrslt	//ad/lab/bpe/eclipse/Data/Frania/IgA/b_hIgA-SA-GLTrFASP-FZpipHILIC_E2_step.raw	trypsin @ R,K | C-term	3	3	0	0	0	b_higa-sa-gltrfasp-fzpiphilic_e2_step.ScanId;v=1;d1=18137.18137.3	hcd	Reference	6.06	3e+11		FTMS + c NSI d Full ms2 1057.1785@hcd35.00 [106.0000-2000.0000]	1 in 1	C26(Carbamidomethyl/57.0215)	70900000000
5060.11.84	138863	54.0100	18239	sp|P01876|IGHA1_HUMAN Immunoglobulin heavy constant alpha 1 OS=Homo sapiens OX=9606 GN=IGHA1 PE=1 SV=2	P01876				R.NFPPSQDASGDLYTTSSQLTLPATQCLAGK.S		True-positive			SA	b	3167.5123		0	37640.3	b_hIgA-SA-GLTrFASP-FZpipHILIC_E2_step	666.6	2e-16	70900000000	2	37.22	3		52	81	1.3e-13	666.6	666.6	1056.8447	1056.84	1.32	0	3167.51	24	2	7.23e+08	37.22		35.97	39.74	b_hIgA-SA-GLTrFASP-FZpipHILIC_E2_step.raw_20220922_noglyc_spec_cut	//ad/data/bpe/teams/analytics/Byonic/Data/Greta/IgA SA Batch/b_hIgA-SA-GLTrFASP-FZpipHILIC_E2_step.raw_20220922_noglyc_spec_cut/b_hIgA-SA-GLTrFASP-FZpipHILIC_E2_step.raw_20220922_noglyc_spec_cut.byrslt	//ad/lab/bpe/eclipse/Data/Frania/IgA/b_hIgA-SA-GLTrFASP-FZpipHILIC_E2_step.raw	trypsin @ R,K | C-term	3	3	0	0	0	b_higa-sa-gltrfasp-fzpiphilic_e2_step.ScanId;v=1;d1=18239.18239.3	hcd	Reference	6.06	3e+11		FTMS + c NSI d Full ms2 1057.1790@hcd35.00 [106.0000-2000.0000]	1 in 1	C26(Carbamidomethyl/57.0215)	70900000000
5060.11.85	138883	54.3000	18340	sp|P01876|IGHA1_HUMAN Immunoglobulin heavy constant alpha 1 OS=Homo sapiens OX=9606 GN=IGHA1 PE=1 SV=2	P01876				R.NFPPSQDASGDLYTTSSQLTLPATQCLAGK.S		True-positive			SA	b	3167.5131		0	37640.3	b_hIgA-SA-GLTrFASP-FZpipHILIC_E2_step	657.95	2e-16	70900000000	2	37.22	3		52	81	1.3e-13	631.7	631.7	1056.8450	1056.84	1.56	0	3167.51	24	2	7.23e+08	37.22		35.97	39.74	b_hIgA-SA-GLTrFASP-FZpipHILIC_E2_step.raw_20220922_noglyc_spec_cut	//ad/data/bpe/teams/analytics/Byonic/Data/Greta/IgA SA Batch/b_hIgA-SA-GLTrFASP-FZpipHILIC_E2_step.raw_20220922_noglyc_spec_cut/b_hIgA-SA-GLTrFASP-FZpipHILIC_E2_step.raw_20220922_noglyc_spec_cut.byrslt	//ad/lab/bpe/eclipse/Data/Frania/IgA/b_hIgA-SA-GLTrFASP-FZpipHILIC_E2_step.raw	trypsin @ R,K | C-term	3	3	0	0	0	b_higa-sa-gltrfasp-fzpiphilic_e2_step.ScanId;v=1;d1=18340.18340.3	hcd	Reference	6.06	3e+11		FTMS + c NSI d Full ms2 1057.1787@hcd35.00 [106.0000-2000.0000]	1 in 1	C26(Carbamidomethyl/57.0215)	70900000000
5060.11.86	138898	54.5700	18436	sp|P01876|IGHA1_HUMAN Immunoglobulin heavy constant alpha 1 OS=Homo sapiens OX=9606 GN=IGHA1 PE=1 SV=2	P01876				R.NFPPSQDASGDLYTTSSQLTLPATQCLAGK.S		True-positive			SA	b	3167.5129		0	37640.3	b_hIgA-SA-GLTrFASP-FZpipHILIC_E2_step	548.46	2.6e-13	70900000000	2	37.22	3		52	81	1.8e-10	548.4	548.4	1056.8449	1056.84	1.52	0	3167.51	24	2	7.23e+08	37.22		35.97	39.74	b_hIgA-SA-GLTrFASP-FZpipHILIC_E2_step.raw_20220922_noglyc_spec_cut	//ad/data/bpe/teams/analytics/Byonic/Data/Greta/IgA SA Batch/b_hIgA-SA-GLTrFASP-FZpipHILIC_E2_step.raw_20220922_noglyc_spec_cut/b_hIgA-SA-GLTrFASP-FZpipHILIC_E2_step.raw_20220922_noglyc_spec_cut.byrslt	//ad/lab/bpe/eclipse/Data/Frania/IgA/b_hIgA-SA-GLTrFASP-FZpipHILIC_E2_step.raw	trypsin @ R,K | C-term	3	3	0	0	0	b_higa-sa-gltrfasp-fzpiphilic_e2_step.ScanId;v=1;d1=18436.18436.3	hcd	Reference	6.06	3e+11		FTMS + c NSI d Full ms2 1057.5131@hcd35.00 [106.0000-2000.0000]	1 in 1	C26(Carbamidomethyl/57.0215)	70900000000
5060.11.87	138913	54.8500	18535	sp|P01876|IGHA1_HUMAN Immunoglobulin heavy constant alpha 1 OS=Homo sapiens OX=9606 GN=IGHA1 PE=1 SV=2	P01876				R.NFPPSQDASGDLYTTSSQLTLPATQCLAGK.S		True-positive			SA	b	3167.5125		0	37640.3	b_hIgA-SA-GLTrFASP-FZpipHILIC_E2_step	594.76	1.9e-14	70900000000	2	37.22	3		52	81	1.3e-11	576.1	576.1	1056.8448	1056.84	1.40	0	3167.51	24	2	7.23e+08	37.22		35.97	39.74	b_hIgA-SA-GLTrFASP-FZpipHILIC_E2_step.raw_20220922_noglyc_spec_cut	//ad/data/bpe/teams/analytics/Byonic/Data/Greta/IgA SA Batch/b_hIgA-SA-GLTrFASP-FZpipHILIC_E2_step.raw_20220922_noglyc_spec_cut/b_hIgA-SA-GLTrFASP-FZpipHILIC_E2_step.raw_20220922_noglyc_spec_cut.byrslt	//ad/lab/bpe/eclipse/Data/Frania/IgA/b_hIgA-SA-GLTrFASP-FZpipHILIC_E2_step.raw	trypsin @ R,K | C-term	3	3	0	0	0	b_higa-sa-gltrfasp-fzpiphilic_e2_step.ScanId;v=1;d1=18535.18535.3	hcd	Reference	6.06	3e+11		FTMS + c NSI d Full ms2 1057.1793@hcd35.00 [106.0000-2000.0000]	1 in 1	C26(Carbamidomethyl/57.0215)	70900000000
5060.11.88	138933	55.1500	18640	sp|P01876|IGHA1_HUMAN Immunoglobulin heavy constant alpha 1 OS=Homo sapiens OX=9606 GN=IGHA1 PE=1 SV=2	P01876				R.NFPPSQDASGDLYTTSSQLTLPATQCLAGK.S		True-positive			SA	b	3167.5126		0	37640.3	b_hIgA-SA-GLTrFASP-FZpipHILIC_E2_step	536.42	3.8e-13	70900000000	2	37.22	3		52	81	2.6e-10	534.9	534.9	1056.8448	1056.84	1.42	0	3167.51	24	2	7.23e+08	37.22		35.97	39.74	b_hIgA-SA-GLTrFASP-FZpipHILIC_E2_step.raw_20220922_noglyc_spec_cut	//ad/data/bpe/teams/analytics/Byonic/Data/Greta/IgA SA Batch/b_hIgA-SA-GLTrFASP-FZpipHILIC_E2_step.raw_20220922_noglyc_spec_cut/b_hIgA-SA-GLTrFASP-FZpipHILIC_E2_step.raw_20220922_noglyc_spec_cut.byrslt	//ad/lab/bpe/eclipse/Data/Frania/IgA/b_hIgA-SA-GLTrFASP-FZpipHILIC_E2_step.raw	trypsin @ R,K | C-term	3	3	0	0	0	b_higa-sa-gltrfasp-fzpiphilic_e2_step.ScanId;v=1;d1=18640.18640.3	hcd	Reference	6.06	3e+11		FTMS + c NSI d Full ms2 1057.1786@hcd35.00 [106.0000-2000.0000]	1 in 1	C26(Carbamidomethyl/57.0215)	70900000000
5060.11.89	138951	55.4400	18742	sp|P01876|IGHA1_HUMAN Immunoglobulin heavy constant alpha 1 OS=Homo sapiens OX=9606 GN=IGHA1 PE=1 SV=2	P01876				R.NFPPSQDASGDLYTTSSQLTLPATQCLAGK.S		True-positive			SA	b	3167.5112		0	37640.3	b_hIgA-SA-GLTrFASP-FZpipHILIC_E2_step	546.11	2.5e-13	70900000000	2	37.22	3		52	81	1.8e-10	546.1	546.1	1056.8443	1056.84	0.98	0	3167.51	24	2	7.23e+08	37.22		35.97	39.74	b_hIgA-SA-GLTrFASP-FZpipHILIC_E2_step.raw_20220922_noglyc_spec_cut	//ad/data/bpe/teams/analytics/Byonic/Data/Greta/IgA SA Batch/b_hIgA-SA-GLTrFASP-FZpipHILIC_E2_step.raw_20220922_noglyc_spec_cut/b_hIgA-SA-GLTrFASP-FZpipHILIC_E2_step.raw_20220922_noglyc_spec_cut.byrslt	//ad/lab/bpe/eclipse/Data/Frania/IgA/b_hIgA-SA-GLTrFASP-FZpipHILIC_E2_step.raw	trypsin @ R,K | C-term	3	3	0	0	0	b_higa-sa-gltrfasp-fzpiphilic_e2_step.ScanId;v=1;d1=18742.18742.3	hcd	Reference	6.06	3e+11		FTMS + c NSI d Full ms2 1057.1787@hcd35.00 [106.0000-2000.0000]	1 in 1	C26(Carbamidomethyl/57.0215)	70900000000
5060.11.90	138968	55.7300	18842	sp|P01876|IGHA1_HUMAN Immunoglobulin heavy constant alpha 1 OS=Homo sapiens OX=9606 GN=IGHA1 PE=1 SV=2	P01876				R.NFPPSQDASGDLYTTSSQLTLPATQCLAGK.S		True-positive			SA	b	3167.5112		0	37640.3	b_hIgA-SA-GLTrFASP-FZpipHILIC_E2_step	556.25	2.5e-13	70900000000	2	37.22	3		52	81	1.8e-10	556.2	556.2	1056.8443	1056.84	0.98	0	3167.51	24	2	7.23e+08	37.22		35.97	39.74	b_hIgA-SA-GLTrFASP-FZpipHILIC_E2_step.raw_20220922_noglyc_spec_cut	//ad/data/bpe/teams/analytics/Byonic/Data/Greta/IgA SA Batch/b_hIgA-SA-GLTrFASP-FZpipHILIC_E2_step.raw_20220922_noglyc_spec_cut/b_hIgA-SA-GLTrFASP-FZpipHILIC_E2_step.raw_20220922_noglyc_spec_cut.byrslt	//ad/lab/bpe/eclipse/Data/Frania/IgA/b_hIgA-SA-GLTrFASP-FZpipHILIC_E2_step.raw	trypsin @ R,K | C-term	3	3	0	0	0	b_higa-sa-gltrfasp-fzpiphilic_e2_step.ScanId;v=1;d1=18842.18842.3	hcd	Reference	6.06	3e+11		FTMS + c NSI d Full ms2 1057.5125@hcd35.00 [106.0000-2000.0000]	1 in 1	C26(Carbamidomethyl/57.0215)	70900000000
5060.11.91	138984	56.0200	18939	sp|P01876|IGHA1_HUMAN Immunoglobulin heavy constant alpha 1 OS=Homo sapiens OX=9606 GN=IGHA1 PE=1 SV=2	P01876				R.NFPPSQDASGDLYTTSSQLTLPATQCLAGK.S		True-positive			SA	b	3167.5116		0	37640.3	b_hIgA-SA-GLTrFASP-FZpipHILIC_E2_step	220.48	6.2e-09	70900000000	2	37.22	3		52	81	4.3e-06	220.5	220.5	1056.8445	1056.84	1.09	0	3167.51	24	2	7.23e+08	37.22		35.97	39.74	b_hIgA-SA-GLTrFASP-FZpipHILIC_E2_step.raw_20220922_noglyc_spec_cut	//ad/data/bpe/teams/analytics/Byonic/Data/Greta/IgA SA Batch/b_hIgA-SA-GLTrFASP-FZpipHILIC_E2_step.raw_20220922_noglyc_spec_cut/b_hIgA-SA-GLTrFASP-FZpipHILIC_E2_step.raw_20220922_noglyc_spec_cut.byrslt	//ad/lab/bpe/eclipse/Data/Frania/IgA/b_hIgA-SA-GLTrFASP-FZpipHILIC_E2_step.raw	trypsin @ R,K | C-term	3	3	0	0	0	b_higa-sa-gltrfasp-fzpiphilic_e2_step.ScanId;v=1;d1=18939.18939.3	hcd	Reference	6.06	3e+11		FTMS + c NSI d Full ms2 1057.5125@hcd35.00 [106.0000-2000.0000]	1 in 1	C26(Carbamidomethyl/57.0215)	70900000000
5060.11.92	138999	56.3000	19034	sp|P01876|IGHA1_HUMAN Immunoglobulin heavy constant alpha 1 OS=Homo sapiens OX=9606 GN=IGHA1 PE=1 SV=2	P01876				R.NFPPSQDASGDLYTTSSQLTLPATQCLAGK.S		True-positive			SA	b	3167.5134		0	37640.3	b_hIgA-SA-GLTrFASP-FZpipHILIC_E2_step	405.8	3.5e-12	70900000000	2	37.22	3		52	81	2.4e-09	405.8	405.8	1056.8451	1056.84	1.66	0	3167.51	24	2	7.23e+08	37.22		35.97	39.74	b_hIgA-SA-GLTrFASP-FZpipHILIC_E2_step.raw_20220922_noglyc_spec_cut	//ad/data/bpe/teams/analytics/Byonic/Data/Greta/IgA SA Batch/b_hIgA-SA-GLTrFASP-FZpipHILIC_E2_step.raw_20220922_noglyc_spec_cut/b_hIgA-SA-GLTrFASP-FZpipHILIC_E2_step.raw_20220922_noglyc_spec_cut.byrslt	//ad/lab/bpe/eclipse/Data/Frania/IgA/b_hIgA-SA-GLTrFASP-FZpipHILIC_E2_step.raw	trypsin @ R,K | C-term	3	3	0	0	0	b_higa-sa-gltrfasp-fzpiphilic_e2_step.ScanId;v=1;d1=19034.19034.3	hcd	Reference	6.06	3e+11		FTMS + c NSI d Full ms2 1057.1792@hcd35.00 [106.0000-2000.0000]	1 in 1	C26(Carbamidomethyl/57.0215)	70900000000
5060.11.93	139013	56.5900	19133	sp|P01876|IGHA1_HUMAN Immunoglobulin heavy constant alpha 1 OS=Homo sapiens OX=9606 GN=IGHA1 PE=1 SV=2	P01876				R.NFPPSQDASGDLYTTSSQLTLPATQCLAGK.S		True-positive			SA	b	3167.5122		0	37640.3	b_hIgA-SA-GLTrFASP-FZpipHILIC_E2_step	360.99	4.8e-11	70900000000	2	37.22	3		52	81	3.4e-08	361.0	361.0	1056.8447	1056.84	1.30	0	3167.51	24	2	7.23e+08	37.22		35.97	39.74	b_hIgA-SA-GLTrFASP-FZpipHILIC_E2_step.raw_20220922_noglyc_spec_cut	//ad/data/bpe/teams/analytics/Byonic/Data/Greta/IgA SA Batch/b_hIgA-SA-GLTrFASP-FZpipHILIC_E2_step.raw_20220922_noglyc_spec_cut/b_hIgA-SA-GLTrFASP-FZpipHILIC_E2_step.raw_20220922_noglyc_spec_cut.byrslt	//ad/lab/bpe/eclipse/Data/Frania/IgA/b_hIgA-SA-GLTrFASP-FZpipHILIC_E2_step.raw	trypsin @ R,K | C-term	3	3	0	0	0	b_higa-sa-gltrfasp-fzpiphilic_e2_step.ScanId;v=1;d1=19133.19133.3	hcd	Reference	6.06	3e+11		FTMS + c NSI d Full ms2 1057.1783@hcd35.00 [106.0000-2000.0000]	1 in 1	C26(Carbamidomethyl/57.0215)	70900000000
5060.11.94	139024	56.8700	19221	sp|P01876|IGHA1_HUMAN Immunoglobulin heavy constant alpha 1 OS=Homo sapiens OX=9606 GN=IGHA1 PE=1 SV=2	P01876				R.NFPPSQDASGDLYTTSSQLTLPATQCLAGK.S		True-positive			SA	b	3167.5103		0	37640.3	b_hIgA-SA-GLTrFASP-FZpipHILIC_E2_step	264.46	4.5e-10	70900000000	2	37.22	3		52	81	3.1e-07	264.5	264.5	1056.8440	1056.84	0.69	0	3167.51	24	2	7.23e+08	37.22		35.97	39.74	b_hIgA-SA-GLTrFASP-FZpipHILIC_E2_step.raw_20220922_noglyc_spec_cut	//ad/data/bpe/teams/analytics/Byonic/Data/Greta/IgA SA Batch/b_hIgA-SA-GLTrFASP-FZpipHILIC_E2_step.raw_20220922_noglyc_spec_cut/b_hIgA-SA-GLTrFASP-FZpipHILIC_E2_step.raw_20220922_noglyc_spec_cut.byrslt	//ad/lab/bpe/eclipse/Data/Frania/IgA/b_hIgA-SA-GLTrFASP-FZpipHILIC_E2_step.raw	trypsin @ R,K | C-term	3	3	0	0	0	b_higa-sa-gltrfasp-fzpiphilic_e2_step.ScanId;v=1;d1=19221.19221.3	hcd	Reference	6.06	3e+11		FTMS + c NSI d Full ms2 1057.5129@hcd35.00 [106.0000-2000.0000]	1 in 1	C26(Carbamidomethyl/57.0215)	70900000000
5060.11.95	139036	57.1400	19311	sp|P01876|IGHA1_HUMAN Immunoglobulin heavy constant alpha 1 OS=Homo sapiens OX=9606 GN=IGHA1 PE=1 SV=2	P01876				R.NFPPSQDASGDLYTTSSQLTLPATQCLAGK.S		True-positive			SA	b	3167.5110		0	37640.3	b_hIgA-SA-GLTrFASP-FZpipHILIC_E2_step	273.9	4.5e-10	70900000000	2	37.22	3		52	81	3.1e-07	273.9	273.9	1056.8443	1056.84	0.90	0	3167.51	24	2	7.23e+08	37.22		35.97	39.74	b_hIgA-SA-GLTrFASP-FZpipHILIC_E2_step.raw_20220922_noglyc_spec_cut	//ad/data/bpe/teams/analytics/Byonic/Data/Greta/IgA SA Batch/b_hIgA-SA-GLTrFASP-FZpipHILIC_E2_step.raw_20220922_noglyc_spec_cut/b_hIgA-SA-GLTrFASP-FZpipHILIC_E2_step.raw_20220922_noglyc_spec_cut.byrslt	//ad/lab/bpe/eclipse/Data/Frania/IgA/b_hIgA-SA-GLTrFASP-FZpipHILIC_E2_step.raw	trypsin @ R,K | C-term	3	3	0	0	0	b_higa-sa-gltrfasp-fzpiphilic_e2_step.ScanId;v=1;d1=19311.19311.3	hcd	Reference	6.06	3e+11		FTMS + c NSI d Full ms2 1057.1786@hcd35.00 [106.0000-2000.0000]	1 in 1	C26(Carbamidomethyl/57.0215)	70900000000
5060.11.96	139049	57.4100	19399	sp|P01876|IGHA1_HUMAN Immunoglobulin heavy constant alpha 1 OS=Homo sapiens OX=9606 GN=IGHA1 PE=1 SV=2	P01876				R.NFPPSQDASGDLYTTSSQLTLPATQCLAGK.S		True-positive			SA	b	3167.5120		0	37640.3	b_hIgA-SA-GLTrFASP-FZpipHILIC_E2_step	272.89	4.6e-10	70900000000	2	37.22	3		52	81	3.2e-07	272.9	272.9	1056.8446	1056.84	1.23	0	3167.51	24	2	7.23e+08	37.22		35.97	39.74	b_hIgA-SA-GLTrFASP-FZpipHILIC_E2_step.raw_20220922_noglyc_spec_cut	//ad/data/bpe/teams/analytics/Byonic/Data/Greta/IgA SA Batch/b_hIgA-SA-GLTrFASP-FZpipHILIC_E2_step.raw_20220922_noglyc_spec_cut/b_hIgA-SA-GLTrFASP-FZpipHILIC_E2_step.raw_20220922_noglyc_spec_cut.byrslt	//ad/lab/bpe/eclipse/Data/Frania/IgA/b_hIgA-SA-GLTrFASP-FZpipHILIC_E2_step.raw	trypsin @ R,K | C-term	3	3	0	0	0	b_higa-sa-gltrfasp-fzpiphilic_e2_step.ScanId;v=1;d1=19399.19399.3	hcd	Reference	6.06	3e+11		FTMS + c NSI d Full ms2 1057.1786@hcd35.00 [106.0000-2000.0000]	1 in 1	C26(Carbamidomethyl/57.0215)	70900000000
5060.11.97	139060	57.6900	19490	sp|P01876|IGHA1_HUMAN Immunoglobulin heavy constant alpha 1 OS=Homo sapiens OX=9606 GN=IGHA1 PE=1 SV=2	P01876				R.NFPPSQDASGDLYTTSSQLTLPATQCLAGK.S		True-positive			SA	b	3167.5102		0	37640.3	b_hIgA-SA-GLTrFASP-FZpipHILIC_E2_step	406.02	1.7e-12	70900000000	2	37.22	3		52	81	1.2e-09	406.0	406.0	1056.8440	1056.84	0.65	0	3167.51	24	2	7.23e+08	37.22		35.97	39.74	b_hIgA-SA-GLTrFASP-FZpipHILIC_E2_step.raw_20220922_noglyc_spec_cut	//ad/data/bpe/teams/analytics/Byonic/Data/Greta/IgA SA Batch/b_hIgA-SA-GLTrFASP-FZpipHILIC_E2_step.raw_20220922_noglyc_spec_cut/b_hIgA-SA-GLTrFASP-FZpipHILIC_E2_step.raw_20220922_noglyc_spec_cut.byrslt	//ad/lab/bpe/eclipse/Data/Frania/IgA/b_hIgA-SA-GLTrFASP-FZpipHILIC_E2_step.raw	trypsin @ R,K | C-term	3	3	0	0	0	b_higa-sa-gltrfasp-fzpiphilic_e2_step.ScanId;v=1;d1=19490.19490.3	hcd	Reference	6.06	3e+11		FTMS + c NSI d Full ms2 1057.1772@hcd35.00 [106.0000-2000.0000]	1 in 1	C26(Carbamidomethyl/57.0215)	70900000000
5060.11.98	139073	57.9600	19575	sp|P01876|IGHA1_HUMAN Immunoglobulin heavy constant alpha 1 OS=Homo sapiens OX=9606 GN=IGHA1 PE=1 SV=2	P01876				R.NFPPSQDASGDLYTTSSQLTLPATQCLAGK.S		True-positive			SA	b	3167.5127		0	37640.3	b_hIgA-SA-GLTrFASP-FZpipHILIC_E2_step	305.15	3.8e-10	70900000000	2	37.22	3		52	81	2.6e-07	305.1	305.1	1056.8448	1056.84	1.44	0	3167.51	24	2	7.23e+08	37.22		35.97	39.74	b_hIgA-SA-GLTrFASP-FZpipHILIC_E2_step.raw_20220922_noglyc_spec_cut	//ad/data/bpe/teams/analytics/Byonic/Data/Greta/IgA SA Batch/b_hIgA-SA-GLTrFASP-FZpipHILIC_E2_step.raw_20220922_noglyc_spec_cut/b_hIgA-SA-GLTrFASP-FZpipHILIC_E2_step.raw_20220922_noglyc_spec_cut.byrslt	//ad/lab/bpe/eclipse/Data/Frania/IgA/b_hIgA-SA-GLTrFASP-FZpipHILIC_E2_step.raw	trypsin @ R,K | C-term	3	3	0	0	0	b_higa-sa-gltrfasp-fzpiphilic_e2_step.ScanId;v=1;d1=19575.19575.3	hcd	Reference	6.06	3e+11		FTMS + c NSI d Full ms2 1057.1782@hcd35.00 [106.0000-2000.0000]	1 in 1	C26(Carbamidomethyl/57.0215)	70900000000
5060.11.99	139086	58.2400	19661	sp|P01876|IGHA1_HUMAN Immunoglobulin heavy constant alpha 1 OS=Homo sapiens OX=9606 GN=IGHA1 PE=1 SV=2	P01876				R.NFPPSQDASGDLYTTSSQLTLPATQCLAGK.S		True-positive			SA	b	3167.5116		0	37640.3	b_hIgA-SA-GLTrFASP-FZpipHILIC_E2_step	245.84	9e-10	70900000000	2	37.22	3		52	81	6.2e-07	245.8	245.8	1056.8445	1056.84	1.11	0	3167.51	24	2	7.23e+08	37.22		35.97	39.74	b_hIgA-SA-GLTrFASP-FZpipHILIC_E2_step.raw_20220922_noglyc_spec_cut	//ad/data/bpe/teams/analytics/Byonic/Data/Greta/IgA SA Batch/b_hIgA-SA-GLTrFASP-FZpipHILIC_E2_step.raw_20220922_noglyc_spec_cut/b_hIgA-SA-GLTrFASP-FZpipHILIC_E2_step.raw_20220922_noglyc_spec_cut.byrslt	//ad/lab/bpe/eclipse/Data/Frania/IgA/b_hIgA-SA-GLTrFASP-FZpipHILIC_E2_step.raw	trypsin @ R,K | C-term	3	3	0	0	0	b_higa-sa-gltrfasp-fzpiphilic_e2_step.ScanId;v=1;d1=19661.19661.3	hcd	Reference	6.06	3e+11		FTMS + c NSI d Full ms2 1057.5128@hcd35.00 [106.0000-2000.0000]	1 in 1	C26(Carbamidomethyl/57.0215)	70900000000
5060.11.100	139097	58.5000	19747	sp|P01876|IGHA1_HUMAN Immunoglobulin heavy constant alpha 1 OS=Homo sapiens OX=9606 GN=IGHA1 PE=1 SV=2	P01876				R.NFPPSQDASGDLYTTSSQLTLPATQCLAGK.S		True-positive			SA	b	3167.5112		0	37640.3	b_hIgA-SA-GLTrFASP-FZpipHILIC_E2_step	128.11	6.4e-08	70900000000	2	37.22	3		52	81	4.4e-05	128.1	128.1	1056.8444	1056.84	0.98	0	3167.51	24	2	7.23e+08	37.22		35.97	39.74	b_hIgA-SA-GLTrFASP-FZpipHILIC_E2_step.raw_20220922_noglyc_spec_cut	//ad/data/bpe/teams/analytics/Byonic/Data/Greta/IgA SA Batch/b_hIgA-SA-GLTrFASP-FZpipHILIC_E2_step.raw_20220922_noglyc_spec_cut/b_hIgA-SA-GLTrFASP-FZpipHILIC_E2_step.raw_20220922_noglyc_spec_cut.byrslt	//ad/lab/bpe/eclipse/Data/Frania/IgA/b_hIgA-SA-GLTrFASP-FZpipHILIC_E2_step.raw	trypsin @ R,K | C-term	3	3	0	0	0	b_higa-sa-gltrfasp-fzpiphilic_e2_step.ScanId;v=1;d1=19747.19747.3	hcd	Reference	6.06	3e+11		FTMS + c NSI d Full ms2 1057.1786@hcd35.00 [106.0000-2000.0000]	1 in 1	C26(Carbamidomethyl/57.0215)	70900000000
5060.11.101	139130	59.3000	20001	sp|P01876|IGHA1_HUMAN Immunoglobulin heavy constant alpha 1 OS=Homo sapiens OX=9606 GN=IGHA1 PE=1 SV=2	P01876				R.NFPPSQDASGDLYTTSSQLTLPATQCLAGK.S		True-positive			SA	b	3167.5110		0	37640.3	b_hIgA-SA-GLTrFASP-FZpipHILIC_E2_step	323.91	1.3e-10	70900000000	2	37.22	3		52	81	9.2e-08	323.9	323.9	1056.8443	1056.84	0.91	0	3167.51	24	2	7.23e+08	37.22		35.97	39.74	b_hIgA-SA-GLTrFASP-FZpipHILIC_E2_step.raw_20220922_noglyc_spec_cut	//ad/data/bpe/teams/analytics/Byonic/Data/Greta/IgA SA Batch/b_hIgA-SA-GLTrFASP-FZpipHILIC_E2_step.raw_20220922_noglyc_spec_cut/b_hIgA-SA-GLTrFASP-FZpipHILIC_E2_step.raw_20220922_noglyc_spec_cut.byrslt	//ad/lab/bpe/eclipse/Data/Frania/IgA/b_hIgA-SA-GLTrFASP-FZpipHILIC_E2_step.raw	trypsin @ R,K | C-term	3	3	0	0	0	b_higa-sa-gltrfasp-fzpiphilic_e2_step.ScanId;v=1;d1=20001.20001.3	hcd	Reference	6.06	3e+11		FTMS + c NSI d Full ms2 1057.1790@hcd35.00 [106.0000-2000.0000]	1 in 1	C26(Carbamidomethyl/57.0215)	70900000000
5060.11.102	139153	59.8200	20169	sp|P01876|IGHA1_HUMAN Immunoglobulin heavy constant alpha 1 OS=Homo sapiens OX=9606 GN=IGHA1 PE=1 SV=2	P01876				R.NFPPSQDASGDLYTTSSQLTLPATQCLAGK.S		True-positive			SA	b	3167.5121		0	37640.3	b_hIgA-SA-GLTrFASP-FZpipHILIC_E2_step	179.11	1.7e-07	70900000000	2	37.22	3		52	81	0.00012	179.1	179.1	1056.8446	1056.84	1.26	0	3167.51	24	2	7.23e+08	37.22		35.97	39.74	b_hIgA-SA-GLTrFASP-FZpipHILIC_E2_step.raw_20220922_noglyc_spec_cut	//ad/data/bpe/teams/analytics/Byonic/Data/Greta/IgA SA Batch/b_hIgA-SA-GLTrFASP-FZpipHILIC_E2_step.raw_20220922_noglyc_spec_cut/b_hIgA-SA-GLTrFASP-FZpipHILIC_E2_step.raw_20220922_noglyc_spec_cut.byrslt	//ad/lab/bpe/eclipse/Data/Frania/IgA/b_hIgA-SA-GLTrFASP-FZpipHILIC_E2_step.raw	trypsin @ R,K | C-term	3	3	0	0	0	b_higa-sa-gltrfasp-fzpiphilic_e2_step.ScanId;v=1;d1=20169.20169.3	hcd	Reference	6.06	3e+11		FTMS + c NSI d Full ms2 1057.5118@hcd35.00 [106.0000-2000.0000]	1 in 1	C26(Carbamidomethyl/57.0215)	70900000000
5060.12	51164; 50197; 50211; 50238; 50260; 50282; 50308; 50332; 50358; 50387; 50401; 50410; 50440; 50470; 50503; 50522; 50532; 50551; 50552; 50556; 50562; 50590; 50595; 50621; 50630; 50636; 50637; 50644; 50656; 50660; 50666; 50670; 50686; 50692; 50697; 50707; 50717; 50721; 50734; 50752; 50775; 50790; 50806; 50819; 50831; 50843; 50861; 50869; 50874; 50880; 50889; 50899; 50915; 50926; 50937; 50938; 50950; 50959; 50960; 50964; 50974; 50984; 50995; 50998; 51004; 51007; 51015; 51019; 51021; 51027; 51032; 51034; 51036; 51039; 51045; 51059; 51070; 51077; 51081; 51085; 51086; 51088; 51091; 51094; 51100; 51103; 51104; 51111; 51115; 51125; 51126; 51130; 51132; 51134; 51139; 51145; 51149; 51153; 51161; 51170; 51176; 51178; 51184; 51185; 51190; 51196; 51201; 51203; 51211; 51216; 51222; 51227; 51233; 51237; 51240; 51246; 51247; 51248; 51250; 51254; 51264; 51265; 51272; 51285; 51296; 51318; 51340; 51363; 51384; 51406; 51430; 51454; 51476; 51503; 51526; 51543; 51558; 51569; 51577; 51587; 51594; 51604; 51612; 51619; 51626; 51632; 51640; 51647; 51653; 52032; 52704; 52942; 52944; 53084; 53105; 53120; 53200	50.1800; 31.3400; 31.6200; 31.9100; 32.1800; 32.4600; 32.7500; 33.0200; 33.2900; 33.5800; 33.7300; 33.9800; 34.2500; 34.5200; 34.7900; 34.9700; 35.0600; 35.2100; 35.2500; 35.2700; 35.3400; 35.5600; 35.6200; 35.9000; 36.1900; 36.3400; 36.3600; 36.4800; 36.7500; 36.8900; 37.0300; 37.3100; 37.6000; 37.8000; 37.8700; 38.1600; 38.4300; 38.4700; 38.7000; 38.9800; 39.2600; 39.5500; 39.8400; 40.1100; 40.3900; 40.6800; 40.9400; 41.0800; 41.1800; 41.2200; 41.2800; 41.5000; 41.7800; 42.0500; 42.3400; 42.6200; 42.9100; 43.1900; 43.4500; 43.7400; 44.0100; 44.2400; 44.3000; 44.5800; 44.8500; 45.1400; 45.2400; 45.4200; 45.7000; 45.9800; 46.3100; 46.3300; 46.6000; 46.8800; 47.1500; 47.4400; 47.7300; 48.0100; 48.2900; 48.3400; 48.4000; 48.5700; 48.6600; 48.8700; 48.9400; 48.9500; 49.1500; 49.2400; 49.4400; 49.4700; 49.5700; 49.6100; 49.6500; 49.7200; 49.8300; 49.9100; 50.0100; 50.1500; 50.3000; 50.4700; 50.4900; 50.5800; 50.5900; 50.6800; 50.7900; 50.8600; 50.9200; 51.0800; 51.1600; 51.3800; 51.4300; 51.6200; 51.6800; 51.7200; 51.8300; 51.9000; 51.9100; 51.9700; 52.0200; 52.2900; 52.3100; 52.5700; 52.8700; 53.1600; 53.4500; 53.7200; 54.0100; 54.3000; 54.5800; 54.8700; 55.1500; 55.4400; 55.7200; 56.0100; 56.3000; 56.5700; 56.8600; 57.1400; 57.4100; 57.7000; 57.9700; 58.2500; 58.5300; 58.7900; 59.0600; 59.3300; 59.6100; 59.8600	16893; 9640; 9751; 9864; 9973; 10079; 10192; 10299; 10402; 10513; 10574; 10664; 10772; 10877; 10983; 11055; 11091; 11148; 11161; 11170; 11197; 11282; 11308; 11417; 11531; 11590; 11598; 11647; 11754; 11806; 11863; 11974; 12086; 12167; 12193; 12306; 12412; 12428; 12518; 12629; 12735; 12848; 12960; 13065; 13174; 13284; 13387; 13442; 13482; 13494; 13517; 13603; 13709; 13814; 13925; 13928; 14036; 14149; 14256; 14360; 14473; 14578; 14667; 14690; 14800; 14905; 15012; 15051; 15120; 15227; 15334; 15464; 15469; 15574; 15679; 15783; 15892; 15998; 16107; 16211; 16228; 16251; 16315; 16346; 16421; 16446; 16451; 16524; 16555; 16628; 16639; 16674; 16690; 16702; 16728; 16766; 16796; 16832; 16885; 16940; 16999; 17006; 17040; 17043; 17073; 17113; 17141; 17160; 17219; 17247; 17325; 17345; 17411; 17433; 17448; 17487; 17513; 17515; 17535; 17552; 17650; 17655; 17751; 17858; 17960; 18062; 18157; 18260; 18363; 18461; 18561; 18665; 18767; 18867; 18970; 19070; 19160; 19261; 19354; 19447; 19542; 19631; 19725; 19813; 19899; 19976; 20057; 20142; 20213	sp|P01876|IGHA1_HUMAN Immunoglobulin heavy constant alpha 1 OS=Homo sapiens OX=9606 GN=IGHA1 PE=1 SV=2	P01876				R.NFPPSQDASGDLYTTSSQLTLPATQCLAGK.S		True-positive			AR	c	3167.5123; 3167.5115; 3167.5101; 3167.5113; 3167.5117; 3167.5117; 3167.5124; 3167.5130; 3167.5115; 3167.5118; 3167.5110; 3167.5074; 3167.5110; 3167.5119; 3167.5110; 3167.5110; 3167.5080; 3167.5117; 3167.5128; 3167.5147; 3167.5121; 3167.5134; 3167.5127; 3167.5166; 3167.5119; 3167.5119; 3167.5112; 3167.5123; 3167.5112; 3167.5123; 3167.5123; 3167.5112; 3167.5116; 3167.5116; 3167.5123; 3167.5127; 3167.5149; 3167.5149; 3167.5125; 3167.5124; 3167.5108; 3167.5098; 3167.5100; 3167.5094; 3167.5071; 3167.5063; 3167.5071; 3167.5079; 3167.5072; 3167.5062; 3167.5058; 3167.5091; 3167.5101; 3167.5105; 3167.5108; 3167.5126; 3167.5126; 3167.5109; 3167.5106; 3167.5114; 3167.5094; 3167.5102; 3167.5110; 3167.5117; 3167.5084; 3167.5120; 3167.5149; 3167.5127; 3167.5138; 3167.5121; 3167.5133; 3167.5119; 3167.5119; 3167.5131; 3167.5123; 3167.5122; 3167.5123; 3167.5123; 3167.5110; 3167.5106; 3167.5106; 3167.5112; 3167.5129; 3167.5088; 3167.5105; 3167.5122; 3167.5108; 3167.5099; 3167.5110; 3167.5107; 3167.5096; 3167.5107; 3167.5115; 3167.5107; 3167.5107; 3167.5108; 3167.5104; 3167.5123; 3167.5112; 3167.5108; 3167.5097; 3167.5123; 3167.5112; 3167.5116; 3167.5112; 3167.5097; 3167.5101; 3167.5116; 3167.5109; 3167.5120; 3167.5120; 3167.5109; 3167.5106; 3167.5125; 3167.5099; 3167.5114; 3167.5107; 3167.5111; 3167.5115; 3167.5133; 3167.5124; 3167.5113; 3167.5110; 3167.5110; 3167.5126; 3167.5146; 3167.5106; 3167.5137; 3167.5125; 3167.5128; 3167.5120; 3167.5122; 3167.5117; 3167.5122; 3167.5125; 3167.5102; 3167.5121; 3167.5105; 3167.5114; 3167.5111; 3167.5122; 3167.5114; 3167.5099; 3167.5107; 3167.5140; 3167.5101; 3167.5131; 3167.5117; 3167.5084; 3167.5102; 3167.5110; 3167.5119; 3167.5119; 3167.5106; 3167.5122; 3167.5110; 3167.5109		1	37640.3	c_hIgA-AR-GLTrFASP-FZpipHILIC_E1_step	1143.82	0.00e+00 - 3.36e-01	500000000000	2	36.27	3		52	81	0.00e+00 - 9.68e-01	17.1 - 1042.6	17.1 - 1042.6	1056.8447; 1056.8444; 1056.8440; 1056.8444; 1056.8445; 1056.8445; 1056.8447; 1056.8449; 1056.8444; 1056.8445; 1056.8443; 1056.8431; 1056.8443; 1056.8446; 1056.8443; 1056.8443; 1056.8433; 1056.8445; 1056.8449; 1056.8455; 1056.8447; 1056.8451; 1056.8448; 1056.8462; 1056.8446; 1056.8446; 1056.8443; 1056.8447; 1056.8443; 1056.8447; 1056.8447; 1056.8444; 1056.8445; 1056.8445; 1056.8447; 1056.8448; 1056.8456; 1056.8456; 1056.8448; 1056.8447; 1056.8442; 1056.8439; 1056.8440; 1056.8437; 1056.8430; 1056.8427; 1056.8430; 1056.8433; 1056.8430; 1056.8427; 1056.8425; 1056.8436; 1056.8440; 1056.8441; 1056.8442; 1056.8448; 1056.8448; 1056.8443; 1056.8441; 1056.8444; 1056.8437; 1056.8440; 1056.8443; 1056.8445; 1056.8434; 1056.8446; 1056.8456; 1056.8448; 1056.8452; 1056.8446; 1056.8450; 1056.8446; 1056.8446; 1056.8450; 1056.8447; 1056.8447; 1056.8447; 1056.8447; 1056.8443; 1056.8441; 1056.8441; 1056.8444; 1056.8449; 1056.8436; 1056.8441; 1056.8447; 1056.8442; 1056.8439; 1056.8443; 1056.8442; 1056.8438; 1056.8442; 1056.8444; 1056.8442; 1056.8442; 1056.8442; 1056.8441; 1056.8447; 1056.8443; 1056.8442; 1056.8439; 1056.8447; 1056.8443; 1056.8445; 1056.8443; 1056.8439; 1056.8440; 1056.8445; 1056.8442; 1056.8446; 1056.8446; 1056.8442; 1056.8441; 1056.8448; 1056.8439; 1056.8444; 1056.8442; 1056.8443; 1056.8444; 1056.8451; 1056.8447; 1056.8444; 1056.8443; 1056.8443; 1056.8448; 1056.8455; 1056.8442; 1056.8452; 1056.8448; 1056.8449; 1056.8446; 1056.8447; 1056.8445; 1056.8447; 1056.8448; 1056.8440; 1056.8447; 1056.8441; 1056.8444; 1056.8443; 1056.8447; 1056.8444; 1056.8439; 1056.8442; 1056.8453; 1056.8440; 1056.8450; 1056.8445; 1056.8434; 1056.8440; 1056.8443; 1056.8446; 1056.8446; 1056.8441; 1056.8447; 1056.8443; 1056.8442	1056.84	1.32; 1.07; 0.63; 1.01; 1.13; 1.14; 1.36; 1.54; 1.06; 1.16; 0.92; -0.23; 0.90; 1.18; 0.91; 0.91; -0.02; 1.14; 1.48; 2.07; 1.27; 1.66; 1.45; 2.70; 1.21; 1.21; 0.98; 1.33; 0.98; 1.33; 1.33; 0.98; 1.10; 1.10; 1.33; 1.45; 2.15; 2.15; 1.38; 1.36; 0.85; 0.53; 0.61; 0.40; -0.32; -0.57; -0.31; -0.06; -0.27; -0.61; -0.73; 0.30; 0.62; 0.77; 0.86; 1.43; 1.43; 0.89; 0.77; 1.04; 0.41; 0.67; 0.92; 1.15; 0.09; 1.23; 2.15; 1.45; 1.80; 1.26; 1.63; 1.20; 1.20; 1.56; 1.32; 1.31; 1.31; 1.34; 0.92; 0.78; 0.77; 0.98; 1.52; 0.23; 0.74; 1.31; 0.84; 0.57; 0.92; 0.82; 0.47; 0.83; 1.06; 0.83; 0.83; 0.84; 0.73; 1.32; 0.98; 0.86; 0.51; 1.32; 0.97; 1.09; 0.97; 0.51; 0.64; 1.10; 0.87; 1.21; 1.22; 0.88; 0.79; 1.37; 0.57; 1.05; 0.83; 0.95; 1.07; 1.65; 1.34; 1.00; 0.91; 0.91; 1.43; 2.04; 0.79; 1.77; 1.40; 1.49; 1.22; 1.29; 1.13; 1.30; 1.38; 0.67; 1.27; 0.75; 1.04; 0.94; 1.28; 1.02; 0.56; 0.82; 1.86; 0.64; 1.59; 1.12; 0.09; 0.65; 0.92; 1.20; 1.20; 0.77; 1.31; 0.92; 0.87	0	3167.51	10	2	4.71e+09	36.27		34.91	39.01	c_hIgA-AR-GLTrFASP-FZpipHILIC_...p.raw_20220907_noglyc_spec_cut(1); c_hIgA-AR-GLTrFASP-FZpipHILIC_55mAbs_E1_step.raw-SearchHexA; c_hIgA-AR-GLTrFASP-FZpipHILIC_55mAbs_E1_step.raw_20240117_glycoII_spec_cut	//ad/data/bpe/teams/analytics/Byonic/Data/Greta/IgA AthensResearch Batch/c_hIgA-AR-GLTrFASP-FZpipHILIC_...p.raw_20220907_noglyc_spec_cut(1)/c_hIgA-AR-GLTrFASP-FZpipHILIC_...p.raw_20220907_noglyc_spec_cut(1).byrslt; //ad/data/bpe/teams/analytics/Byonic/Data/Greta/IgA AR+SA Extra-gPSM/c_hIgA-AR-GLTrFASP-FZpipHILIC_55mAbs_E1_step.raw-SearchHexA/c_hIgA-AR-GLTrFASP-FZpipHILIC_55mAbs_E1_step.raw-SearchHexA.byrslt; //ad/data/bpe/teams/analytics/Byonic/Data/Greta/IgA AthensResearch Batch/c_hIgA-AR-GLTrFASP-FZpipHILIC_55mAbs_E1_step.raw_20240117_glycoII_spec_cut/c_hIgA-AR-GLTrFASP-FZpipHILIC_55mAbs_E1_step.raw_20240117_glycoII_spec_cut.byrslt	//ad/lab/bpe/eclipse/Data/Frania/IgA/c_hIgA-AR-GLTrFASP-FZpipHILIC_55mAbs_E1_step.raw	trypsin @ R,K | C-term	3	3	0	0	0	--	hcd	Reference	6.06	2e+12	2.17	--	1 in 1	C26(Carbamidomethyl/57.0215)	500000000000
5060.12.1	50197	31.3400	9640	sp|P01876|IGHA1_HUMAN Immunoglobulin heavy constant alpha 1 OS=Homo sapiens OX=9606 GN=IGHA1 PE=1 SV=2	P01876				R.NFPPSQDASGDLYTTSSQLTLPATQCLAGK.S		True-positive			AR	c	3167.5115		0	37640.3	c_hIgA-AR-GLTrFASP-FZpipHILIC_E1_step	561.81	3.5e-11	500000000000	2	36.27	3		52	81	1.1e-08	395.6	395.6	1056.8444	1056.84	1.07	0	3167.51	10	2	4.71e+09	36.27		34.91	39.01	c_hIgA-AR-GLTrFASP-FZpipHILIC_...p.raw_20220907_noglyc_spec_cut(1)	//ad/data/bpe/teams/analytics/Byonic/Data/Greta/IgA AthensResearch Batch/c_hIgA-AR-GLTrFASP-FZpipHILIC_...p.raw_20220907_noglyc_spec_cut(1)/c_hIgA-AR-GLTrFASP-FZpipHILIC_...p.raw_20220907_noglyc_spec_cut(1).byrslt	//ad/lab/bpe/eclipse/Data/Frania/IgA/c_hIgA-AR-GLTrFASP-FZpipHILIC_55mAbs_E1_step.raw	trypsin @ R,K | C-term	3	3	0	0	0	c_higa-ar-gltrfasp-fzpiphilic_55mabs_e1_step.ScanId;v=1;d1=9640.9640.3	hcd	Reference	6.06	2e+12		FTMS + c NSI d Full ms2 1057.5118@hcd35.00 [106.0000-2000.0000]	1 in 1	C26(Carbamidomethyl/57.0215)	500000000000
5060.12.2	50211	31.6200	9751	sp|P01876|IGHA1_HUMAN Immunoglobulin heavy constant alpha 1 OS=Homo sapiens OX=9606 GN=IGHA1 PE=1 SV=2	P01876				R.NFPPSQDASGDLYTTSSQLTLPATQCLAGK.S		True-positive			AR	c	3167.5101		0	37640.3	c_hIgA-AR-GLTrFASP-FZpipHILIC_E1_step	531.52	1.7e-10	500000000000	2	36.27	3		52	81	5.2e-08	474.0	474.0	1056.8440	1056.84	0.63	0	3167.51	10	2	4.71e+09	36.27		34.91	39.01	c_hIgA-AR-GLTrFASP-FZpipHILIC_...p.raw_20220907_noglyc_spec_cut(1)	//ad/data/bpe/teams/analytics/Byonic/Data/Greta/IgA AthensResearch Batch/c_hIgA-AR-GLTrFASP-FZpipHILIC_...p.raw_20220907_noglyc_spec_cut(1)/c_hIgA-AR-GLTrFASP-FZpipHILIC_...p.raw_20220907_noglyc_spec_cut(1).byrslt	//ad/lab/bpe/eclipse/Data/Frania/IgA/c_hIgA-AR-GLTrFASP-FZpipHILIC_55mAbs_E1_step.raw	trypsin @ R,K | C-term	3	3	0	0	0	c_higa-ar-gltrfasp-fzpiphilic_55mabs_e1_step.ScanId;v=1;d1=9751.9751.3	hcd	Reference	6.06	2e+12		FTMS + c NSI d Full ms2 1057.5105@hcd35.00 [106.0000-2000.0000]	1 in 1	C26(Carbamidomethyl/57.0215)	500000000000
5060.12.3	50238	31.9100	9864	sp|P01876|IGHA1_HUMAN Immunoglobulin heavy constant alpha 1 OS=Homo sapiens OX=9606 GN=IGHA1 PE=1 SV=2	P01876				R.NFPPSQDASGDLYTTSSQLTLPATQCLAGK.S		True-positive			AR	c	3167.5113		0	37640.3	c_hIgA-AR-GLTrFASP-FZpipHILIC_E1_step	378.63	7.1e-08	500000000000	2	36.27	3		52	81	2.2e-05	344.9	344.9	1056.8444	1056.84	1.01	0	3167.51	10	2	4.71e+09	36.27		34.91	39.01	c_hIgA-AR-GLTrFASP-FZpipHILIC_...p.raw_20220907_noglyc_spec_cut(1)	//ad/data/bpe/teams/analytics/Byonic/Data/Greta/IgA AthensResearch Batch/c_hIgA-AR-GLTrFASP-FZpipHILIC_...p.raw_20220907_noglyc_spec_cut(1)/c_hIgA-AR-GLTrFASP-FZpipHILIC_...p.raw_20220907_noglyc_spec_cut(1).byrslt	//ad/lab/bpe/eclipse/Data/Frania/IgA/c_hIgA-AR-GLTrFASP-FZpipHILIC_55mAbs_E1_step.raw	trypsin @ R,K | C-term	3	3	0	0	0	c_higa-ar-gltrfasp-fzpiphilic_55mabs_e1_step.ScanId;v=1;d1=9864.9864.3	hcd	Reference	6.06	2e+12		FTMS + c NSI d Full ms2 1057.5109@hcd35.00 [106.0000-2000.0000]	1 in 1	C26(Carbamidomethyl/57.0215)	500000000000
5060.12.4	50260	32.1800	9973	sp|P01876|IGHA1_HUMAN Immunoglobulin heavy constant alpha 1 OS=Homo sapiens OX=9606 GN=IGHA1 PE=1 SV=2	P01876				R.NFPPSQDASGDLYTTSSQLTLPATQCLAGK.S		True-positive			AR	c	3167.5117		0	37640.3	c_hIgA-AR-GLTrFASP-FZpipHILIC_E1_step	708.45	3e-16	500000000000	2	36.27	3		52	81	1e-13	563.9	563.9	1056.8445	1056.84	1.13	0	3167.51	10	2	4.71e+09	36.27		34.91	39.01	c_hIgA-AR-GLTrFASP-FZpipHILIC_...p.raw_20220907_noglyc_spec_cut(1)	//ad/data/bpe/teams/analytics/Byonic/Data/Greta/IgA AthensResearch Batch/c_hIgA-AR-GLTrFASP-FZpipHILIC_...p.raw_20220907_noglyc_spec_cut(1)/c_hIgA-AR-GLTrFASP-FZpipHILIC_...p.raw_20220907_noglyc_spec_cut(1).byrslt	//ad/lab/bpe/eclipse/Data/Frania/IgA/c_hIgA-AR-GLTrFASP-FZpipHILIC_55mAbs_E1_step.raw	trypsin @ R,K | C-term	3	3	0	0	0	c_higa-ar-gltrfasp-fzpiphilic_55mabs_e1_step.ScanId;v=1;d1=9973.9973.3	hcd	Reference	6.06	2e+12		FTMS + c NSI d Full ms2 1057.1771@hcd35.00 [106.0000-2000.0000]	1 in 1	C26(Carbamidomethyl/57.0215)	500000000000
5060.12.5	50282	32.4600	10079	sp|P01876|IGHA1_HUMAN Immunoglobulin heavy constant alpha 1 OS=Homo sapiens OX=9606 GN=IGHA1 PE=1 SV=2	P01876				R.NFPPSQDASGDLYTTSSQLTLPATQCLAGK.S		True-positive			AR	c	3167.5117		0	37640.3	c_hIgA-AR-GLTrFASP-FZpipHILIC_E1_step	813.63	0	500000000000	2	36.27	3		52	81	1e-15	652.9	652.9	1056.8445	1056.84	1.14	0	3167.51	10	2	4.71e+09	36.27		34.91	39.01	c_hIgA-AR-GLTrFASP-FZpipHILIC_...p.raw_20220907_noglyc_spec_cut(1)	//ad/data/bpe/teams/analytics/Byonic/Data/Greta/IgA AthensResearch Batch/c_hIgA-AR-GLTrFASP-FZpipHILIC_...p.raw_20220907_noglyc_spec_cut(1)/c_hIgA-AR-GLTrFASP-FZpipHILIC_...p.raw_20220907_noglyc_spec_cut(1).byrslt	//ad/lab/bpe/eclipse/Data/Frania/IgA/c_hIgA-AR-GLTrFASP-FZpipHILIC_55mAbs_E1_step.raw	trypsin @ R,K | C-term	3	3	0	0	0	c_higa-ar-gltrfasp-fzpiphilic_55mabs_e1_step.ScanId;v=1;d1=10079.10079.3	hcd	Reference	6.06	2e+12		FTMS + c NSI d Full ms2 1057.5110@hcd35.00 [106.0000-2000.0000]	1 in 1	C26(Carbamidomethyl/57.0215)	500000000000
5060.12.6	50308	32.7500	10192	sp|P01876|IGHA1_HUMAN Immunoglobulin heavy constant alpha 1 OS=Homo sapiens OX=9606 GN=IGHA1 PE=1 SV=2	P01876				R.NFPPSQDASGDLYTTSSQLTLPATQCLAGK.S		True-positive			AR	c	3167.5124		0	37640.3	c_hIgA-AR-GLTrFASP-FZpipHILIC_E1_step	859.5	0	500000000000	2	36.27	3		52	81	0	667.0	667.0	1056.8447	1056.84	1.36	0	3167.51	10	2	4.71e+09	36.27		34.91	39.01	c_hIgA-AR-GLTrFASP-FZpipHILIC_...p.raw_20220907_noglyc_spec_cut(1)	//ad/data/bpe/teams/analytics/Byonic/Data/Greta/IgA AthensResearch Batch/c_hIgA-AR-GLTrFASP-FZpipHILIC_...p.raw_20220907_noglyc_spec_cut(1)/c_hIgA-AR-GLTrFASP-FZpipHILIC_...p.raw_20220907_noglyc_spec_cut(1).byrslt	//ad/lab/bpe/eclipse/Data/Frania/IgA/c_hIgA-AR-GLTrFASP-FZpipHILIC_55mAbs_E1_step.raw	trypsin @ R,K | C-term	3	3	0	0	0	c_higa-ar-gltrfasp-fzpiphilic_55mabs_e1_step.ScanId;v=1;d1=10192.10192.3	hcd	Reference	6.06	2e+12		FTMS + c NSI d Full ms2 1057.1772@hcd35.00 [106.0000-2000.0000]	1 in 1	C26(Carbamidomethyl/57.0215)	500000000000
5060.12.7	50332	33.0200	10299	sp|P01876|IGHA1_HUMAN Immunoglobulin heavy constant alpha 1 OS=Homo sapiens OX=9606 GN=IGHA1 PE=1 SV=2	P01876				R.NFPPSQDASGDLYTTSSQLTLPATQCLAGK.S		True-positive			AR	c	3167.5130		0	37640.3	c_hIgA-AR-GLTrFASP-FZpipHILIC_E1_step	916.06	0	500000000000	2	36.27	3		52	81	0	742.8	742.8	1056.8449	1056.84	1.54	0	3167.51	10	2	4.71e+09	36.27		34.91	39.01	c_hIgA-AR-GLTrFASP-FZpipHILIC_...p.raw_20220907_noglyc_spec_cut(1)	//ad/data/bpe/teams/analytics/Byonic/Data/Greta/IgA AthensResearch Batch/c_hIgA-AR-GLTrFASP-FZpipHILIC_...p.raw_20220907_noglyc_spec_cut(1)/c_hIgA-AR-GLTrFASP-FZpipHILIC_...p.raw_20220907_noglyc_spec_cut(1).byrslt	//ad/lab/bpe/eclipse/Data/Frania/IgA/c_hIgA-AR-GLTrFASP-FZpipHILIC_55mAbs_E1_step.raw	trypsin @ R,K | C-term	3	3	0	0	0	c_higa-ar-gltrfasp-fzpiphilic_55mabs_e1_step.ScanId;v=1;d1=10299.10299.3	hcd	Reference	6.06	2e+12		FTMS + c NSI d Full ms2 1057.1775@hcd35.00 [106.0000-2000.0000]	1 in 1	C26(Carbamidomethyl/57.0215)	500000000000
5060.12.8	50358	33.2900	10402	sp|P01876|IGHA1_HUMAN Immunoglobulin heavy constant alpha 1 OS=Homo sapiens OX=9606 GN=IGHA1 PE=1 SV=2	P01876				R.NFPPSQDASGDLYTTSSQLTLPATQCLAGK.S		True-positive			AR	c	3167.5115		0	37640.3	c_hIgA-AR-GLTrFASP-FZpipHILIC_E1_step	919.29	0	500000000000	2	36.27	3		52	81	0	759.6	759.6	1056.8444	1056.84	1.06	0	3167.51	10	2	4.71e+09	36.27		34.91	39.01	c_hIgA-AR-GLTrFASP-FZpipHILIC_...p.raw_20220907_noglyc_spec_cut(1)	//ad/data/bpe/teams/analytics/Byonic/Data/Greta/IgA AthensResearch Batch/c_hIgA-AR-GLTrFASP-FZpipHILIC_...p.raw_20220907_noglyc_spec_cut(1)/c_hIgA-AR-GLTrFASP-FZpipHILIC_...p.raw_20220907_noglyc_spec_cut(1).byrslt	//ad/lab/bpe/eclipse/Data/Frania/IgA/c_hIgA-AR-GLTrFASP-FZpipHILIC_55mAbs_E1_step.raw	trypsin @ R,K | C-term	3	3	0	0	0	c_higa-ar-gltrfasp-fzpiphilic_55mabs_e1_step.ScanId;v=1;d1=10402.10402.3	hcd	Reference	6.06	2e+12		FTMS + c NSI d Full ms2 1057.1782@hcd35.00 [106.0000-2000.0000]	1 in 1	C26(Carbamidomethyl/57.0215)	500000000000
5060.12.9	50387	33.5800	10513	sp|P01876|IGHA1_HUMAN Immunoglobulin heavy constant alpha 1 OS=Homo sapiens OX=9606 GN=IGHA1 PE=1 SV=2	P01876				R.NFPPSQDASGDLYTTSSQLTLPATQCLAGK.S		True-positive			AR	c	3167.5118		0	37640.3	c_hIgA-AR-GLTrFASP-FZpipHILIC_E1_step	916.68	0	500000000000	2	36.27	3		52	81	0	755.2	755.2	1056.8445	1056.84	1.16	0	3167.51	10	2	4.71e+09	36.27		34.91	39.01	c_hIgA-AR-GLTrFASP-FZpipHILIC_...p.raw_20220907_noglyc_spec_cut(1)	//ad/data/bpe/teams/analytics/Byonic/Data/Greta/IgA AthensResearch Batch/c_hIgA-AR-GLTrFASP-FZpipHILIC_...p.raw_20220907_noglyc_spec_cut(1)/c_hIgA-AR-GLTrFASP-FZpipHILIC_...p.raw_20220907_noglyc_spec_cut(1).byrslt	//ad/lab/bpe/eclipse/Data/Frania/IgA/c_hIgA-AR-GLTrFASP-FZpipHILIC_55mAbs_E1_step.raw	trypsin @ R,K | C-term	3	3	0	0	0	c_higa-ar-gltrfasp-fzpiphilic_55mabs_e1_step.ScanId;v=1;d1=10513.10513.3	hcd	Reference	6.06	2e+12		FTMS + c NSI d Full ms2 1057.1774@hcd35.00 [106.0000-2000.0000]	1 in 1	C26(Carbamidomethyl/57.0215)	500000000000
5060.12.10	50410	33.9800	10664	sp|P01876|IGHA1_HUMAN Immunoglobulin heavy constant alpha 1 OS=Homo sapiens OX=9606 GN=IGHA1 PE=1 SV=2	P01876				R.NFPPSQDASGDLYTTSSQLTLPATQCLAGK.S		True-positive			AR	c	3167.5074		0	37640.3	c_hIgA-AR-GLTrFASP-FZpipHILIC_E1_step	943.81	0	500000000000	2	36.27	3		52	81	0	767.4	767.4	1056.8431	1056.84	-0.23	0	3167.51	10	2	4.71e+09	36.27		34.91	39.01	c_hIgA-AR-GLTrFASP-FZpipHILIC_...p.raw_20220907_noglyc_spec_cut(1)	//ad/data/bpe/teams/analytics/Byonic/Data/Greta/IgA AthensResearch Batch/c_hIgA-AR-GLTrFASP-FZpipHILIC_...p.raw_20220907_noglyc_spec_cut(1)/c_hIgA-AR-GLTrFASP-FZpipHILIC_...p.raw_20220907_noglyc_spec_cut(1).byrslt	//ad/lab/bpe/eclipse/Data/Frania/IgA/c_hIgA-AR-GLTrFASP-FZpipHILIC_55mAbs_E1_step.raw	trypsin @ R,K | C-term	3	3	0	0	0	c_higa-ar-gltrfasp-fzpiphilic_55mabs_e1_step.ScanId;v=1;d1=10664.10664.3	hcd	Reference	6.06	2e+12		FTMS + c NSI d Full ms2 1057.1768@hcd35.00 [106.0000-2000.0000]	1 in 1	C26(Carbamidomethyl/57.0215)	500000000000
5060.12.11	50440	34.2500	10772	sp|P01876|IGHA1_HUMAN Immunoglobulin heavy constant alpha 1 OS=Homo sapiens OX=9606 GN=IGHA1 PE=1 SV=2	P01876				R.NFPPSQDASGDLYTTSSQLTLPATQCLAGK.S		True-positive			AR	c	3167.5110		0	37640.3	c_hIgA-AR-GLTrFASP-FZpipHILIC_E1_step	867.08	0	500000000000	2	36.27	3		52	81	0	742.7	742.7	1056.8443	1056.84	0.90	0	3167.51	10	2	4.71e+09	36.27		34.91	39.01	c_hIgA-AR-GLTrFASP-FZpipHILIC_...p.raw_20220907_noglyc_spec_cut(1)	//ad/data/bpe/teams/analytics/Byonic/Data/Greta/IgA AthensResearch Batch/c_hIgA-AR-GLTrFASP-FZpipHILIC_...p.raw_20220907_noglyc_spec_cut(1)/c_hIgA-AR-GLTrFASP-FZpipHILIC_...p.raw_20220907_noglyc_spec_cut(1).byrslt	//ad/lab/bpe/eclipse/Data/Frania/IgA/c_hIgA-AR-GLTrFASP-FZpipHILIC_55mAbs_E1_step.raw	trypsin @ R,K | C-term	3	3	0	0	0	c_higa-ar-gltrfasp-fzpiphilic_55mabs_e1_step.ScanId;v=1;d1=10772.10772.3	hcd	Reference	6.06	2e+12		FTMS + c NSI d Full ms2 1057.1764@hcd35.00 [106.0000-2000.0000]	1 in 1	C26(Carbamidomethyl/57.0215)	500000000000
5060.12.12	50470	34.5200	10877	sp|P01876|IGHA1_HUMAN Immunoglobulin heavy constant alpha 1 OS=Homo sapiens OX=9606 GN=IGHA1 PE=1 SV=2	P01876				R.NFPPSQDASGDLYTTSSQLTLPATQCLAGK.S		True-positive			AR	c	3167.5119		0	37640.3	c_hIgA-AR-GLTrFASP-FZpipHILIC_E1_step	917.2	0	500000000000	2	36.27	3		52	81	0	726.1	726.1	1056.8446	1056.84	1.18	0	3167.51	10	2	4.71e+09	36.27		34.91	39.01	c_hIgA-AR-GLTrFASP-FZpipHILIC_...p.raw_20220907_noglyc_spec_cut(1)	//ad/data/bpe/teams/analytics/Byonic/Data/Greta/IgA AthensResearch Batch/c_hIgA-AR-GLTrFASP-FZpipHILIC_...p.raw_20220907_noglyc_spec_cut(1)/c_hIgA-AR-GLTrFASP-FZpipHILIC_...p.raw_20220907_noglyc_spec_cut(1).byrslt	//ad/lab/bpe/eclipse/Data/Frania/IgA/c_hIgA-AR-GLTrFASP-FZpipHILIC_55mAbs_E1_step.raw	trypsin @ R,K | C-term	3	3	0	0	0	c_higa-ar-gltrfasp-fzpiphilic_55mabs_e1_step.ScanId;v=1;d1=10877.10877.3	hcd	Reference	6.06	2e+12		FTMS + c NSI d Full ms2 1057.5104@hcd35.00 [106.0000-2000.0000]	1 in 1	C26(Carbamidomethyl/57.0215)	500000000000
5060.12.13	50503	34.7900	10983	sp|P01876|IGHA1_HUMAN Immunoglobulin heavy constant alpha 1 OS=Homo sapiens OX=9606 GN=IGHA1 PE=1 SV=2	P01876				R.NFPPSQDASGDLYTTSSQLTLPATQCLAGK.S		True-positive			AR	c	3167.5110		0	37640.3	c_hIgA-AR-GLTrFASP-FZpipHILIC_E1_step	904.83	0	500000000000	2	36.27	3		52	81	0	696.0	696.0	1056.8443	1056.84	0.91	0	3167.51	10	2	4.71e+09	36.27		34.91	39.01	c_hIgA-AR-GLTrFASP-FZpipHILIC_...p.raw_20220907_noglyc_spec_cut(1)	//ad/data/bpe/teams/analytics/Byonic/Data/Greta/IgA AthensResearch Batch/c_hIgA-AR-GLTrFASP-FZpipHILIC_...p.raw_20220907_noglyc_spec_cut(1)/c_hIgA-AR-GLTrFASP-FZpipHILIC_...p.raw_20220907_noglyc_spec_cut(1).byrslt	//ad/lab/bpe/eclipse/Data/Frania/IgA/c_hIgA-AR-GLTrFASP-FZpipHILIC_55mAbs_E1_step.raw	trypsin @ R,K | C-term	3	3	0	0	0	c_higa-ar-gltrfasp-fzpiphilic_55mabs_e1_step.ScanId;v=1;d1=10983.10983.3	hcd	Reference	6.06	2e+12		FTMS + c NSI d Full ms2 1057.5104@hcd35.00 [106.0000-2000.0000]	1 in 1	C26(Carbamidomethyl/57.0215)	500000000000
5060.12.14	50522	34.9700	11055	sp|P01876|IGHA1_HUMAN Immunoglobulin heavy constant alpha 1 OS=Homo sapiens OX=9606 GN=IGHA1 PE=1 SV=2	P01876				R.NFPPSQDASGDLYTTSSQLTLPATQCLAGK.S		True-positive			AR	c	3167.5110		0	37640.3	c_hIgA-AR-GLTrFASP-FZpipHILIC_E1_step	702.92	3e-16	500000000000	2	36.27	3		52	81	1e-13	545.8	545.8	1056.8443	1056.84	0.91	0	3167.51	10	2	4.71e+09	36.27		34.91	39.01	c_hIgA-AR-GLTrFASP-FZpipHILIC_...p.raw_20220907_noglyc_spec_cut(1)	//ad/data/bpe/teams/analytics/Byonic/Data/Greta/IgA AthensResearch Batch/c_hIgA-AR-GLTrFASP-FZpipHILIC_...p.raw_20220907_noglyc_spec_cut(1)/c_hIgA-AR-GLTrFASP-FZpipHILIC_...p.raw_20220907_noglyc_spec_cut(1).byrslt	//ad/lab/bpe/eclipse/Data/Frania/IgA/c_hIgA-AR-GLTrFASP-FZpipHILIC_55mAbs_E1_step.raw	trypsin @ R,K | C-term	3	3	0	0	0	c_higa-ar-gltrfasp-fzpiphilic_55mabs_e1_step.ScanId;v=1;d1=11055.11055.3	hcd	Reference	6.06	2e+12		FTMS + c NSI d Full ms2 1056.4574@hcd35.00 [106.0000-2000.0000]	1 in 1	C26(Carbamidomethyl/57.0215)	500000000000
5060.12.15	50532	35.0600	11091	sp|P01876|IGHA1_HUMAN Immunoglobulin heavy constant alpha 1 OS=Homo sapiens OX=9606 GN=IGHA1 PE=1 SV=2	P01876				R.NFPPSQDASGDLYTTSSQLTLPATQCLAGK.S		True-positive			AR	c	3167.5080		0	37640.3	c_hIgA-AR-GLTrFASP-FZpipHILIC_E1_step	923.85	0	500000000000	2	36.27	3		52	81	0	711.5	711.5	1056.8433	1056.84	-0.02	0	3167.51	10	2	4.71e+09	36.27		34.91	39.01	c_hIgA-AR-GLTrFASP-FZpipHILIC_...p.raw_20220907_noglyc_spec_cut(1)	//ad/data/bpe/teams/analytics/Byonic/Data/Greta/IgA AthensResearch Batch/c_hIgA-AR-GLTrFASP-FZpipHILIC_...p.raw_20220907_noglyc_spec_cut(1)/c_hIgA-AR-GLTrFASP-FZpipHILIC_...p.raw_20220907_noglyc_spec_cut(1).byrslt	//ad/lab/bpe/eclipse/Data/Frania/IgA/c_hIgA-AR-GLTrFASP-FZpipHILIC_55mAbs_E1_step.raw	trypsin @ R,K | C-term	3	3	0	0	0	c_higa-ar-gltrfasp-fzpiphilic_55mabs_e1_step.ScanId;v=1;d1=11091.11091.3	hcd	Reference	6.06	2e+12		FTMS + c NSI d Full ms2 1057.5112@hcd35.00 [106.0000-2000.0000]	1 in 1	C26(Carbamidomethyl/57.0215)	500000000000
5060.12.16	50551	35.2100	11148	sp|P01876|IGHA1_HUMAN Immunoglobulin heavy constant alpha 1 OS=Homo sapiens OX=9606 GN=IGHA1 PE=1 SV=2	P01876				R.NFPPSQDASGDLYTTSSQLTLPATQCLAGK.S		True-positive			AR	c	3167.5117		0	37640.3	c_hIgA-AR-GLTrFASP-FZpipHILIC_E1_step	663.01	3.3e-15	500000000000	2	36.27	3		52	81	1e-12	506.9	506.9	1056.8445	1056.84	1.14	0	3167.51	10	2	4.71e+09	36.27		34.91	39.01	c_hIgA-AR-GLTrFASP-FZpipHILIC_...p.raw_20220907_noglyc_spec_cut(1)	//ad/data/bpe/teams/analytics/Byonic/Data/Greta/IgA AthensResearch Batch/c_hIgA-AR-GLTrFASP-FZpipHILIC_...p.raw_20220907_noglyc_spec_cut(1)/c_hIgA-AR-GLTrFASP-FZpipHILIC_...p.raw_20220907_noglyc_spec_cut(1).byrslt	//ad/lab/bpe/eclipse/Data/Frania/IgA/c_hIgA-AR-GLTrFASP-FZpipHILIC_55mAbs_E1_step.raw	trypsin @ R,K | C-term	3	3	0	0	0	c_higa-ar-gltrfasp-fzpiphilic_55mabs_e1_step.ScanId;v=1;d1=11148.11148.3	hcd	Reference	6.06	2e+12		FTMS + c NSI d Full ms2 1057.8236@hcd35.00 [106.0000-2000.0000]	1 in 1	C26(Carbamidomethyl/57.0215)	500000000000
5060.12.17	50552	35.2500	11161	sp|P01876|IGHA1_HUMAN Immunoglobulin heavy constant alpha 1 OS=Homo sapiens OX=9606 GN=IGHA1 PE=1 SV=2	P01876				R.NFPPSQDASGDLYTTSSQLTLPATQCLAGK.S		True-positive			AR	c	3167.5128		0	37640.3	c_hIgA-AR-GLTrFASP-FZpipHILIC_E1_step	530.96	2.2e-11	500000000000	2	36.27	3		52	81	7e-09	432.9	432.9	1056.8449	1056.84	1.48	0	3167.51	10	2	4.71e+09	36.27		34.91	39.01	c_hIgA-AR-GLTrFASP-FZpipHILIC_...p.raw_20220907_noglyc_spec_cut(1)	//ad/data/bpe/teams/analytics/Byonic/Data/Greta/IgA AthensResearch Batch/c_hIgA-AR-GLTrFASP-FZpipHILIC_...p.raw_20220907_noglyc_spec_cut(1)/c_hIgA-AR-GLTrFASP-FZpipHILIC_...p.raw_20220907_noglyc_spec_cut(1).byrslt	//ad/lab/bpe/eclipse/Data/Frania/IgA/c_hIgA-AR-GLTrFASP-FZpipHILIC_55mAbs_E1_step.raw	trypsin @ R,K | C-term	3	3	0	0	0	c_higa-ar-gltrfasp-fzpiphilic_55mabs_e1_step.ScanId;v=1;d1=11161.11161.3	hcd	Reference	6.06	2e+12		FTMS + c NSI d Full ms2 1058.1578@hcd35.00 [106.0000-2000.0000]	1 in 1	C26(Carbamidomethyl/57.0215)	500000000000
5060.12.18	50556	35.2700	11170	sp|P01876|IGHA1_HUMAN Immunoglobulin heavy constant alpha 1 OS=Homo sapiens OX=9606 GN=IGHA1 PE=1 SV=2	P01876				R.NFPPSQDASGDLYTTSSQLTLPATQCLAGK.S		True-positive			AR	c	3167.5147		0	37640.3	c_hIgA-AR-GLTrFASP-FZpipHILIC_E1_step	886.85	0	500000000000	2	36.27	3		52	81	0	732.9	732.9	1056.8455	1056.84	2.07	0	3167.51	10	2	4.71e+09	36.27		34.91	39.01	c_hIgA-AR-GLTrFASP-FZpipHILIC_...p.raw_20220907_noglyc_spec_cut(1)	//ad/data/bpe/teams/analytics/Byonic/Data/Greta/IgA AthensResearch Batch/c_hIgA-AR-GLTrFASP-FZpipHILIC_...p.raw_20220907_noglyc_spec_cut(1)/c_hIgA-AR-GLTrFASP-FZpipHILIC_...p.raw_20220907_noglyc_spec_cut(1).byrslt	//ad/lab/bpe/eclipse/Data/Frania/IgA/c_hIgA-AR-GLTrFASP-FZpipHILIC_55mAbs_E1_step.raw	trypsin @ R,K | C-term	3	3	0	0	0	c_higa-ar-gltrfasp-fzpiphilic_55mabs_e1_step.ScanId;v=1;d1=11170.11170.3	hcd	Reference	6.06	2e+12		FTMS + c NSI d Full ms2 1057.8231@hcd35.00 [106.0000-2000.0000]	1 in 1	C26(Carbamidomethyl/57.0215)	500000000000
5060.12.19	50562	35.3400	11197	sp|P01876|IGHA1_HUMAN Immunoglobulin heavy constant alpha 1 OS=Homo sapiens OX=9606 GN=IGHA1 PE=1 SV=2	P01876				R.NFPPSQDASGDLYTTSSQLTLPATQCLAGK.S		True-positive			AR	c	3167.5121		0	37640.3	c_hIgA-AR-GLTrFASP-FZpipHILIC_E1_step	1063.58	0	500000000000	2	36.27	3		52	81	0	866.1	866.1	1056.8447	1056.84	1.27	0	3167.51	10	2	4.71e+09	36.27		34.91	39.01	c_hIgA-AR-GLTrFASP-FZpipHILIC_...p.raw_20220907_noglyc_spec_cut(1)	//ad/data/bpe/teams/analytics/Byonic/Data/Greta/IgA AthensResearch Batch/c_hIgA-AR-GLTrFASP-FZpipHILIC_...p.raw_20220907_noglyc_spec_cut(1)/c_hIgA-AR-GLTrFASP-FZpipHILIC_...p.raw_20220907_noglyc_spec_cut(1).byrslt	//ad/lab/bpe/eclipse/Data/Frania/IgA/c_hIgA-AR-GLTrFASP-FZpipHILIC_55mAbs_E1_step.raw	trypsin @ R,K | C-term	3	3	0	0	0	c_higa-ar-gltrfasp-fzpiphilic_55mabs_e1_step.ScanId;v=1;d1=11197.11197.3	hcd	Reference	6.06	2e+12		FTMS + c NSI d Full ms2 1057.1780@hcd35.00 [106.0000-2000.0000]	1 in 1	C26(Carbamidomethyl/57.0215)	500000000000
5060.12.20	50590	35.5600	11282	sp|P01876|IGHA1_HUMAN Immunoglobulin heavy constant alpha 1 OS=Homo sapiens OX=9606 GN=IGHA1 PE=1 SV=2	P01876				R.NFPPSQDASGDLYTTSSQLTLPATQCLAGK.S		True-positive			AR	c	3167.5134		0	37640.3	c_hIgA-AR-GLTrFASP-FZpipHILIC_E1_step	400.79	3.6e-08	500000000000	2	36.27	3		52	81	1.1e-05	324.8	324.8	1056.8451	1056.84	1.66	0	3167.51	10	2	4.71e+09	36.27		34.91	39.01	c_hIgA-AR-GLTrFASP-FZpipHILIC_...p.raw_20220907_noglyc_spec_cut(1)	//ad/data/bpe/teams/analytics/Byonic/Data/Greta/IgA AthensResearch Batch/c_hIgA-AR-GLTrFASP-FZpipHILIC_...p.raw_20220907_noglyc_spec_cut(1)/c_hIgA-AR-GLTrFASP-FZpipHILIC_...p.raw_20220907_noglyc_spec_cut(1).byrslt	//ad/lab/bpe/eclipse/Data/Frania/IgA/c_hIgA-AR-GLTrFASP-FZpipHILIC_55mAbs_E1_step.raw	trypsin @ R,K | C-term	3	3	0	0	0	c_higa-ar-gltrfasp-fzpiphilic_55mabs_e1_step.ScanId;v=1;d1=11282.11282.3	hcd	Reference	6.06	2e+12		FTMS + c NSI d Full ms2 1059.1334@hcd35.00 [106.0000-2000.0000]	1 in 1	C26(Carbamidomethyl/57.0215)	500000000000
5060.12.21	52032	35.5600	11282	sp|P01876|IGHA1_HUMAN Immunoglobulin heavy constant alpha 1 OS=Homo sapiens OX=9606 GN=IGHA1 PE=1 SV=2	P01876				R.NFPPSQDASGDLYTTSSQLTLPATQCLAGK.S		True-positive			AR	c	3167.5102		0	37640.3	c_hIgA-AR-GLTrFASP-FZpipHILIC_E1_step	396.01	0.00015	500000000000	2	36.27	3		52	81	0.012	396.0	396.0	1056.8440	1056.84	0.65	0	3167.51	10	2	4.71e+09	36.27		34.91	39.01	c_hIgA-AR-GLTrFASP-FZpipHILIC_55mAbs_E1_step.raw-SearchHexA	//ad/data/bpe/teams/analytics/Byonic/Data/Greta/IgA AR+SA Extra-gPSM/c_hIgA-AR-GLTrFASP-FZpipHILIC_55mAbs_E1_step.raw-SearchHexA/c_hIgA-AR-GLTrFASP-FZpipHILIC_55mAbs_E1_step.raw-SearchHexA.byrslt	//ad/lab/bpe/eclipse/Data/Frania/IgA/c_hIgA-AR-GLTrFASP-FZpipHILIC_55mAbs_E1_step.raw	trypsin @ R,K | C-term	3	3	0	0	0	c_higa-ar-gltrfasp-fzpiphilic_55mabs_e1_step.ScanId;v=1;d1=11282.11282.3	hcd	Reference	6.06	2e+12		FTMS + c NSI d Full ms2 1059.1334@hcd35.00 [106.0000-2000.0000]	1 in 1	C26(Carbamidomethyl/57.0215)	500000000000
5060.12.22	50595	35.6200	11308	sp|P01876|IGHA1_HUMAN Immunoglobulin heavy constant alpha 1 OS=Homo sapiens OX=9606 GN=IGHA1 PE=1 SV=2	P01876				R.NFPPSQDASGDLYTTSSQLTLPATQCLAGK.S		True-positive			AR	c	3167.5127		0	37640.3	c_hIgA-AR-GLTrFASP-FZpipHILIC_E1_step	1105.48	0	500000000000	2	36.27	3		52	81	0	988.6	988.6	1056.8448	1056.84	1.45	0	3167.51	10	2	4.71e+09	36.27		34.91	39.01	c_hIgA-AR-GLTrFASP-FZpipHILIC_...p.raw_20220907_noglyc_spec_cut(1)	//ad/data/bpe/teams/analytics/Byonic/Data/Greta/IgA AthensResearch Batch/c_hIgA-AR-GLTrFASP-FZpipHILIC_...p.raw_20220907_noglyc_spec_cut(1)/c_hIgA-AR-GLTrFASP-FZpipHILIC_...p.raw_20220907_noglyc_spec_cut(1).byrslt	//ad/lab/bpe/eclipse/Data/Frania/IgA/c_hIgA-AR-GLTrFASP-FZpipHILIC_55mAbs_E1_step.raw	trypsin @ R,K | C-term	3	3	0	0	0	c_higa-ar-gltrfasp-fzpiphilic_55mabs_e1_step.ScanId;v=1;d1=11308.11308.3	hcd	Reference	6.06	2e+12		FTMS + c NSI d Full ms2 1057.1775@hcd35.00 [106.0000-2000.0000]	1 in 1	C26(Carbamidomethyl/57.0215)	500000000000
5060.12.23	50621	35.9000	11417	sp|P01876|IGHA1_HUMAN Immunoglobulin heavy constant alpha 1 OS=Homo sapiens OX=9606 GN=IGHA1 PE=1 SV=2	P01876				R.NFPPSQDASGDLYTTSSQLTLPATQCLAGK.S		True-positive			AR	c	3167.5166		0	37640.3	c_hIgA-AR-GLTrFASP-FZpipHILIC_E1_step	1021.33	0	500000000000	2	36.27	3		52	81	0	924.4	924.4	1056.8462	1056.84	2.70	0	3167.51	10	2	4.71e+09	36.27		34.91	39.01	c_hIgA-AR-GLTrFASP-FZpipHILIC_...p.raw_20220907_noglyc_spec_cut(1)	//ad/data/bpe/teams/analytics/Byonic/Data/Greta/IgA AthensResearch Batch/c_hIgA-AR-GLTrFASP-FZpipHILIC_...p.raw_20220907_noglyc_spec_cut(1)/c_hIgA-AR-GLTrFASP-FZpipHILIC_...p.raw_20220907_noglyc_spec_cut(1).byrslt	//ad/lab/bpe/eclipse/Data/Frania/IgA/c_hIgA-AR-GLTrFASP-FZpipHILIC_55mAbs_E1_step.raw	trypsin @ R,K | C-term	3	3	0	0	0	c_higa-ar-gltrfasp-fzpiphilic_55mabs_e1_step.ScanId;v=1;d1=11417.11417.3	hcd	Reference	6.06	2e+12		FTMS + c NSI d Full ms2 1057.1775@hcd35.00 [106.0000-2000.0000]	1 in 1	C26(Carbamidomethyl/57.0215)	500000000000
5060.12.24	50630	36.1900	11531	sp|P01876|IGHA1_HUMAN Immunoglobulin heavy constant alpha 1 OS=Homo sapiens OX=9606 GN=IGHA1 PE=1 SV=2	P01876				R.NFPPSQDASGDLYTTSSQLTLPATQCLAGK.S		True-positive			AR	c	3167.5119		0	37640.3	c_hIgA-AR-GLTrFASP-FZpipHILIC_E1_step	1022.2	0	500000000000	2	36.27	3		52	81	0	947.1	947.1	1056.8446	1056.84	1.21	0	3167.51	10	2	4.71e+09	36.27		34.91	39.01	c_hIgA-AR-GLTrFASP-FZpipHILIC_...p.raw_20220907_noglyc_spec_cut(1)	//ad/data/bpe/teams/analytics/Byonic/Data/Greta/IgA AthensResearch Batch/c_hIgA-AR-GLTrFASP-FZpipHILIC_...p.raw_20220907_noglyc_spec_cut(1)/c_hIgA-AR-GLTrFASP-FZpipHILIC_...p.raw_20220907_noglyc_spec_cut(1).byrslt	//ad/lab/bpe/eclipse/Data/Frania/IgA/c_hIgA-AR-GLTrFASP-FZpipHILIC_55mAbs_E1_step.raw	trypsin @ R,K | C-term	3	3	0	0	0	c_higa-ar-gltrfasp-fzpiphilic_55mabs_e1_step.ScanId;v=1;d1=11531.11531.3	hcd	Reference	6.06	2e+12		FTMS + c NSI d Full ms2 1057.1772@hcd35.00 [106.0000-2000.0000]	1 in 1	C26(Carbamidomethyl/57.0215)	500000000000
5060.12.25	50636	36.3400	11590	sp|P01876|IGHA1_HUMAN Immunoglobulin heavy constant alpha 1 OS=Homo sapiens OX=9606 GN=IGHA1 PE=1 SV=2	P01876				R.NFPPSQDASGDLYTTSSQLTLPATQCLAGK.S		True-positive			AR	c	3167.5119		0	37640.3	c_hIgA-AR-GLTrFASP-FZpipHILIC_E1_step	1086.68	0	500000000000	2	36.27	3		52	81	0	1030.1	1030.1	1056.8446	1056.84	1.21	0	3167.51	10	2	4.71e+09	36.27		34.91	39.01	c_hIgA-AR-GLTrFASP-FZpipHILIC_...p.raw_20220907_noglyc_spec_cut(1)	//ad/data/bpe/teams/analytics/Byonic/Data/Greta/IgA AthensResearch Batch/c_hIgA-AR-GLTrFASP-FZpipHILIC_...p.raw_20220907_noglyc_spec_cut(1)/c_hIgA-AR-GLTrFASP-FZpipHILIC_...p.raw_20220907_noglyc_spec_cut(1).byrslt	//ad/lab/bpe/eclipse/Data/Frania/IgA/c_hIgA-AR-GLTrFASP-FZpipHILIC_55mAbs_E1_step.raw	trypsin @ R,K | C-term	3	3	0	0	0	c_higa-ar-gltrfasp-fzpiphilic_55mabs_e1_step.ScanId;v=1;d1=11590.11590.3	hcd	Reference	6.06	2e+12		FTMS + c NSI d Full ms2 1056.1615@hcd35.00 [106.0000-2000.0000]	1 in 1	C26(Carbamidomethyl/57.0215)	500000000000
5060.12.26	50637	36.3600	11598	sp|P01876|IGHA1_HUMAN Immunoglobulin heavy constant alpha 1 OS=Homo sapiens OX=9606 GN=IGHA1 PE=1 SV=2	P01876				R.NFPPSQDASGDLYTTSSQLTLPATQCLAGK.S		True-positive			AR	c	3167.5112		0	37640.3	c_hIgA-AR-GLTrFASP-FZpipHILIC_E1_step	1093.14	0	500000000000	2	36.27	3		52	81	0	1020.5	1020.5	1056.8443	1056.84	0.98	0	3167.51	10	2	4.71e+09	36.27		34.91	39.01	c_hIgA-AR-GLTrFASP-FZpipHILIC_...p.raw_20220907_noglyc_spec_cut(1)	//ad/data/bpe/teams/analytics/Byonic/Data/Greta/IgA AthensResearch Batch/c_hIgA-AR-GLTrFASP-FZpipHILIC_...p.raw_20220907_noglyc_spec_cut(1)/c_hIgA-AR-GLTrFASP-FZpipHILIC_...p.raw_20220907_noglyc_spec_cut(1).byrslt	//ad/lab/bpe/eclipse/Data/Frania/IgA/c_hIgA-AR-GLTrFASP-FZpipHILIC_55mAbs_E1_step.raw	trypsin @ R,K | C-term	3	3	0	0	0	c_higa-ar-gltrfasp-fzpiphilic_55mabs_e1_step.ScanId;v=1;d1=11598.11598.2	hcd	Reference	6.06	2e+12		FTMS + c NSI d Full ms2 1056.4867@hcd35.00 [106.0000-2000.0000]	1 in 1	C26(Carbamidomethyl/57.0215)	500000000000
5060.12.27	50644	36.4800	11647	sp|P01876|IGHA1_HUMAN Immunoglobulin heavy constant alpha 1 OS=Homo sapiens OX=9606 GN=IGHA1 PE=1 SV=2	P01876				R.NFPPSQDASGDLYTTSSQLTLPATQCLAGK.S		True-positive			AR	c	3167.5123		0	37640.3	c_hIgA-AR-GLTrFASP-FZpipHILIC_E1_step	1043.77	0	500000000000	2	36.27	3		52	81	0	981.8	981.8	1056.8447	1056.84	1.33	0	3167.51	10	2	4.71e+09	36.27		34.91	39.01	c_hIgA-AR-GLTrFASP-FZpipHILIC_...p.raw_20220907_noglyc_spec_cut(1)	//ad/data/bpe/teams/analytics/Byonic/Data/Greta/IgA AthensResearch Batch/c_hIgA-AR-GLTrFASP-FZpipHILIC_...p.raw_20220907_noglyc_spec_cut(1)/c_hIgA-AR-GLTrFASP-FZpipHILIC_...p.raw_20220907_noglyc_spec_cut(1).byrslt	//ad/lab/bpe/eclipse/Data/Frania/IgA/c_hIgA-AR-GLTrFASP-FZpipHILIC_55mAbs_E1_step.raw	trypsin @ R,K | C-term	3	3	0	0	0	c_higa-ar-gltrfasp-fzpiphilic_55mabs_e1_step.ScanId;v=1;d1=11647.11647.3	hcd	Reference	6.06	2e+12		FTMS + c NSI d Full ms2 1057.1774@hcd35.00 [106.0000-2000.0000]	1 in 1	C26(Carbamidomethyl/57.0215)	500000000000
5060.12.28	50656	36.7500	11754	sp|P01876|IGHA1_HUMAN Immunoglobulin heavy constant alpha 1 OS=Homo sapiens OX=9606 GN=IGHA1 PE=1 SV=2	P01876				R.NFPPSQDASGDLYTTSSQLTLPATQCLAGK.S		True-positive			AR	c	3167.5112		0	37640.3	c_hIgA-AR-GLTrFASP-FZpipHILIC_E1_step	989.11	0	500000000000	2	36.27	3		52	81	0	907.8	907.8	1056.8443	1056.84	0.98	0	3167.51	10	2	4.71e+09	36.27		34.91	39.01	c_hIgA-AR-GLTrFASP-FZpipHILIC_...p.raw_20220907_noglyc_spec_cut(1)	//ad/data/bpe/teams/analytics/Byonic/Data/Greta/IgA AthensResearch Batch/c_hIgA-AR-GLTrFASP-FZpipHILIC_...p.raw_20220907_noglyc_spec_cut(1)/c_hIgA-AR-GLTrFASP-FZpipHILIC_...p.raw_20220907_noglyc_spec_cut(1).byrslt	//ad/lab/bpe/eclipse/Data/Frania/IgA/c_hIgA-AR-GLTrFASP-FZpipHILIC_55mAbs_E1_step.raw	trypsin @ R,K | C-term	3	3	0	0	0	c_higa-ar-gltrfasp-fzpiphilic_55mabs_e1_step.ScanId;v=1;d1=11754.11754.3	hcd	Reference	6.06	2e+12		FTMS + c NSI d Full ms2 1057.1776@hcd35.00 [106.0000-2000.0000]	1 in 1	C26(Carbamidomethyl/57.0215)	500000000000
5060.12.29	50660	36.8900	11806	sp|P01876|IGHA1_HUMAN Immunoglobulin heavy constant alpha 1 OS=Homo sapiens OX=9606 GN=IGHA1 PE=1 SV=2	P01876				R.NFPPSQDASGDLYTTSSQLTLPATQCLAGK.S		True-positive			AR	c	3167.5123		0	37640.3	c_hIgA-AR-GLTrFASP-FZpipHILIC_E1_step	1070.94	0	500000000000	2	36.27	3		52	81	0	1021.7	1021.7	1056.8447	1056.84	1.33	0	3167.51	10	2	4.71e+09	36.27		34.91	39.01	c_hIgA-AR-GLTrFASP-FZpipHILIC_...p.raw_20220907_noglyc_spec_cut(1)	//ad/data/bpe/teams/analytics/Byonic/Data/Greta/IgA AthensResearch Batch/c_hIgA-AR-GLTrFASP-FZpipHILIC_...p.raw_20220907_noglyc_spec_cut(1)/c_hIgA-AR-GLTrFASP-FZpipHILIC_...p.raw_20220907_noglyc_spec_cut(1).byrslt	//ad/lab/bpe/eclipse/Data/Frania/IgA/c_hIgA-AR-GLTrFASP-FZpipHILIC_55mAbs_E1_step.raw	trypsin @ R,K | C-term	3	3	0	0	0	c_higa-ar-gltrfasp-fzpiphilic_55mabs_e1_step.ScanId;v=1;d1=11806.11806.2	hcd	Reference	6.06	2e+12		FTMS + c NSI d Full ms2 1056.4854@hcd35.00 [106.0000-2000.0000]	1 in 1	C26(Carbamidomethyl/57.0215)	500000000000
5060.12.30	50666	37.0300	11863	sp|P01876|IGHA1_HUMAN Immunoglobulin heavy constant alpha 1 OS=Homo sapiens OX=9606 GN=IGHA1 PE=1 SV=2	P01876				R.NFPPSQDASGDLYTTSSQLTLPATQCLAGK.S		True-positive			AR	c	3167.5123		0	37640.3	c_hIgA-AR-GLTrFASP-FZpipHILIC_E1_step	987.62	0	500000000000	2	36.27	3		52	81	0	900.0	900.0	1056.8447	1056.84	1.33	0	3167.51	10	2	4.71e+09	36.27		34.91	39.01	c_hIgA-AR-GLTrFASP-FZpipHILIC_...p.raw_20220907_noglyc_spec_cut(1)	//ad/data/bpe/teams/analytics/Byonic/Data/Greta/IgA AthensResearch Batch/c_hIgA-AR-GLTrFASP-FZpipHILIC_...p.raw_20220907_noglyc_spec_cut(1)/c_hIgA-AR-GLTrFASP-FZpipHILIC_...p.raw_20220907_noglyc_spec_cut(1).byrslt	//ad/lab/bpe/eclipse/Data/Frania/IgA/c_hIgA-AR-GLTrFASP-FZpipHILIC_55mAbs_E1_step.raw	trypsin @ R,K | C-term	3	3	0	0	0	c_higa-ar-gltrfasp-fzpiphilic_55mabs_e1_step.ScanId;v=1;d1=11863.11863.3	hcd	Reference	6.06	2e+12		FTMS + c NSI d Full ms2 1057.1776@hcd35.00 [106.0000-2000.0000]	1 in 1	C26(Carbamidomethyl/57.0215)	500000000000
5060.12.31	50670	37.3100	11974	sp|P01876|IGHA1_HUMAN Immunoglobulin heavy constant alpha 1 OS=Homo sapiens OX=9606 GN=IGHA1 PE=1 SV=2	P01876				R.NFPPSQDASGDLYTTSSQLTLPATQCLAGK.S		True-positive			AR	c	3167.5112		0	37640.3	c_hIgA-AR-GLTrFASP-FZpipHILIC_E1_step	1008.4	0	500000000000	2	36.27	3		52	81	0	951.3	951.3	1056.8444	1056.84	0.98	0	3167.51	10	2	4.71e+09	36.27		34.91	39.01	c_hIgA-AR-GLTrFASP-FZpipHILIC_...p.raw_20220907_noglyc_spec_cut(1)	//ad/data/bpe/teams/analytics/Byonic/Data/Greta/IgA AthensResearch Batch/c_hIgA-AR-GLTrFASP-FZpipHILIC_...p.raw_20220907_noglyc_spec_cut(1)/c_hIgA-AR-GLTrFASP-FZpipHILIC_...p.raw_20220907_noglyc_spec_cut(1).byrslt	//ad/lab/bpe/eclipse/Data/Frania/IgA/c_hIgA-AR-GLTrFASP-FZpipHILIC_55mAbs_E1_step.raw	trypsin @ R,K | C-term	3	3	0	0	0	c_higa-ar-gltrfasp-fzpiphilic_55mabs_e1_step.ScanId;v=1;d1=11974.11974.3	hcd	Reference	6.06	2e+12		FTMS + c NSI d Full ms2 1057.1771@hcd35.00 [106.0000-2000.0000]	1 in 1	C26(Carbamidomethyl/57.0215)	500000000000
5060.12.32	50686	37.6000	12086	sp|P01876|IGHA1_HUMAN Immunoglobulin heavy constant alpha 1 OS=Homo sapiens OX=9606 GN=IGHA1 PE=1 SV=2	P01876				R.NFPPSQDASGDLYTTSSQLTLPATQCLAGK.S		True-positive			AR	c	3167.5116		0	37640.3	c_hIgA-AR-GLTrFASP-FZpipHILIC_E1_step	1009.06	0	500000000000	2	36.27	3		52	81	0	912.2	912.2	1056.8445	1056.84	1.10	0	3167.51	10	2	4.71e+09	36.27		34.91	39.01	c_hIgA-AR-GLTrFASP-FZpipHILIC_...p.raw_20220907_noglyc_spec_cut(1)	//ad/data/bpe/teams/analytics/Byonic/Data/Greta/IgA AthensResearch Batch/c_hIgA-AR-GLTrFASP-FZpipHILIC_...p.raw_20220907_noglyc_spec_cut(1)/c_hIgA-AR-GLTrFASP-FZpipHILIC_...p.raw_20220907_noglyc_spec_cut(1).byrslt	//ad/lab/bpe/eclipse/Data/Frania/IgA/c_hIgA-AR-GLTrFASP-FZpipHILIC_55mAbs_E1_step.raw	trypsin @ R,K | C-term	3	3	0	0	0	c_higa-ar-gltrfasp-fzpiphilic_55mabs_e1_step.ScanId;v=1;d1=12086.12086.3	hcd	Reference	6.06	2e+12		FTMS + c NSI d Full ms2 1057.1770@hcd35.00 [106.0000-2000.0000]	1 in 1	C26(Carbamidomethyl/57.0215)	500000000000
5060.12.33	50692	37.8000	12167	sp|P01876|IGHA1_HUMAN Immunoglobulin heavy constant alpha 1 OS=Homo sapiens OX=9606 GN=IGHA1 PE=1 SV=2	P01876				R.NFPPSQDASGDLYTTSSQLTLPATQCLAGK.S		True-positive			AR	c	3167.5116		0	37640.3	c_hIgA-AR-GLTrFASP-FZpipHILIC_E1_step	1143.82	0	500000000000	2	36.27	3		52	81	0	1042.1	1042.1	1056.8445	1056.84	1.10	0	3167.51	10	2	4.71e+09	36.27		34.91	39.01	c_hIgA-AR-GLTrFASP-FZpipHILIC_...p.raw_20220907_noglyc_spec_cut(1)	//ad/data/bpe/teams/analytics/Byonic/Data/Greta/IgA AthensResearch Batch/c_hIgA-AR-GLTrFASP-FZpipHILIC_...p.raw_20220907_noglyc_spec_cut(1)/c_hIgA-AR-GLTrFASP-FZpipHILIC_...p.raw_20220907_noglyc_spec_cut(1).byrslt	//ad/lab/bpe/eclipse/Data/Frania/IgA/c_hIgA-AR-GLTrFASP-FZpipHILIC_55mAbs_E1_step.raw	trypsin @ R,K | C-term	3	3	0	0	0	c_higa-ar-gltrfasp-fzpiphilic_55mabs_e1_step.ScanId;v=1;d1=12167.12167.3	hcd	Reference	6.06	2e+12		FTMS + c NSI d Full ms2 1056.4812@hcd35.00 [106.0000-2000.0000]	1 in 1	C26(Carbamidomethyl/57.0215)	500000000000
5060.12.34	50697	37.8700	12193	sp|P01876|IGHA1_HUMAN Immunoglobulin heavy constant alpha 1 OS=Homo sapiens OX=9606 GN=IGHA1 PE=1 SV=2	P01876				R.NFPPSQDASGDLYTTSSQLTLPATQCLAGK.S		True-positive			AR	c	3167.5123		0	37640.3	c_hIgA-AR-GLTrFASP-FZpipHILIC_E1_step	1002.5	0	500000000000	2	36.27	3		52	81	0	932.4	932.4	1056.8447	1056.84	1.33	0	3167.51	10	2	4.71e+09	36.27		34.91	39.01	c_hIgA-AR-GLTrFASP-FZpipHILIC_...p.raw_20220907_noglyc_spec_cut(1)	//ad/data/bpe/teams/analytics/Byonic/Data/Greta/IgA AthensResearch Batch/c_hIgA-AR-GLTrFASP-FZpipHILIC_...p.raw_20220907_noglyc_spec_cut(1)/c_hIgA-AR-GLTrFASP-FZpipHILIC_...p.raw_20220907_noglyc_spec_cut(1).byrslt	//ad/lab/bpe/eclipse/Data/Frania/IgA/c_hIgA-AR-GLTrFASP-FZpipHILIC_55mAbs_E1_step.raw	trypsin @ R,K | C-term	3	3	0	0	0	c_higa-ar-gltrfasp-fzpiphilic_55mabs_e1_step.ScanId;v=1;d1=12193.12193.3	hcd	Reference	6.06	2e+12		FTMS + c NSI d Full ms2 1057.1768@hcd35.00 [106.0000-2000.0000]	1 in 1	C26(Carbamidomethyl/57.0215)	500000000000
5060.12.35	50707	38.1600	12306	sp|P01876|IGHA1_HUMAN Immunoglobulin heavy constant alpha 1 OS=Homo sapiens OX=9606 GN=IGHA1 PE=1 SV=2	P01876				R.NFPPSQDASGDLYTTSSQLTLPATQCLAGK.S		True-positive			AR	c	3167.5127		0	37640.3	c_hIgA-AR-GLTrFASP-FZpipHILIC_E1_step	1063.21	0	500000000000	2	36.27	3		52	81	0	991.3	991.3	1056.8448	1056.84	1.45	0	3167.51	10	2	4.71e+09	36.27		34.91	39.01	c_hIgA-AR-GLTrFASP-FZpipHILIC_...p.raw_20220907_noglyc_spec_cut(1)	//ad/data/bpe/teams/analytics/Byonic/Data/Greta/IgA AthensResearch Batch/c_hIgA-AR-GLTrFASP-FZpipHILIC_...p.raw_20220907_noglyc_spec_cut(1)/c_hIgA-AR-GLTrFASP-FZpipHILIC_...p.raw_20220907_noglyc_spec_cut(1).byrslt	//ad/lab/bpe/eclipse/Data/Frania/IgA/c_hIgA-AR-GLTrFASP-FZpipHILIC_55mAbs_E1_step.raw	trypsin @ R,K | C-term	3	3	0	0	0	c_higa-ar-gltrfasp-fzpiphilic_55mabs_e1_step.ScanId;v=1;d1=12306.12306.3	hcd	Reference	6.06	2e+12		FTMS + c NSI d Full ms2 1057.1768@hcd35.00 [106.0000-2000.0000]	1 in 1	C26(Carbamidomethyl/57.0215)	500000000000
5060.12.36	50717	38.4300	12412	sp|P01876|IGHA1_HUMAN Immunoglobulin heavy constant alpha 1 OS=Homo sapiens OX=9606 GN=IGHA1 PE=1 SV=2	P01876				R.NFPPSQDASGDLYTTSSQLTLPATQCLAGK.S		True-positive			AR	c	3167.5149		0	37640.3	c_hIgA-AR-GLTrFASP-FZpipHILIC_E1_step	1080.32	0	500000000000	2	36.27	3		52	81	0	995.6	995.6	1056.8456	1056.84	2.15	0	3167.51	10	2	4.71e+09	36.27		34.91	39.01	c_hIgA-AR-GLTrFASP-FZpipHILIC_...p.raw_20220907_noglyc_spec_cut(1)	//ad/data/bpe/teams/analytics/Byonic/Data/Greta/IgA AthensResearch Batch/c_hIgA-AR-GLTrFASP-FZpipHILIC_...p.raw_20220907_noglyc_spec_cut(1)/c_hIgA-AR-GLTrFASP-FZpipHILIC_...p.raw_20220907_noglyc_spec_cut(1).byrslt	//ad/lab/bpe/eclipse/Data/Frania/IgA/c_hIgA-AR-GLTrFASP-FZpipHILIC_55mAbs_E1_step.raw	trypsin @ R,K | C-term	3	3	0	0	0	c_higa-ar-gltrfasp-fzpiphilic_55mabs_e1_step.ScanId;v=1;d1=12412.12412.3	hcd	Reference	6.06	2e+12		FTMS + c NSI d Full ms2 1057.1787@hcd35.00 [106.0000-2000.0000]	1 in 1	C26(Carbamidomethyl/57.0215)	500000000000
5060.12.37	50721	38.4700	12428	sp|P01876|IGHA1_HUMAN Immunoglobulin heavy constant alpha 1 OS=Homo sapiens OX=9606 GN=IGHA1 PE=1 SV=2	P01876				R.NFPPSQDASGDLYTTSSQLTLPATQCLAGK.S		True-positive			AR	c	3167.5149		0	37640.3	c_hIgA-AR-GLTrFASP-FZpipHILIC_E1_step	1070.11	0	500000000000	2	36.27	3		52	81	0	983.5	983.5	1056.8456	1056.84	2.15	0	3167.51	10	2	4.71e+09	36.27		34.91	39.01	c_hIgA-AR-GLTrFASP-FZpipHILIC_...p.raw_20220907_noglyc_spec_cut(1)	//ad/data/bpe/teams/analytics/Byonic/Data/Greta/IgA AthensResearch Batch/c_hIgA-AR-GLTrFASP-FZpipHILIC_...p.raw_20220907_noglyc_spec_cut(1)/c_hIgA-AR-GLTrFASP-FZpipHILIC_...p.raw_20220907_noglyc_spec_cut(1).byrslt	//ad/lab/bpe/eclipse/Data/Frania/IgA/c_hIgA-AR-GLTrFASP-FZpipHILIC_55mAbs_E1_step.raw	trypsin @ R,K | C-term	3	3	0	0	0	c_higa-ar-gltrfasp-fzpiphilic_55mabs_e1_step.ScanId;v=1;d1=12428.12428.3	hcd	Reference	6.06	2e+12		FTMS + c NSI d Full ms2 1056.5087@hcd35.00 [106.0000-2000.0000]	1 in 1	C26(Carbamidomethyl/57.0215)	500000000000
5060.12.38	50734	38.7000	12518	sp|P01876|IGHA1_HUMAN Immunoglobulin heavy constant alpha 1 OS=Homo sapiens OX=9606 GN=IGHA1 PE=1 SV=2	P01876				R.NFPPSQDASGDLYTTSSQLTLPATQCLAGK.S		True-positive			AR	c	3167.5125		0	37640.3	c_hIgA-AR-GLTrFASP-FZpipHILIC_E1_step	1006.79	0	500000000000	2	36.27	3		52	81	0	929.6	929.6	1056.8448	1056.84	1.38	0	3167.51	10	2	4.71e+09	36.27		34.91	39.01	c_hIgA-AR-GLTrFASP-FZpipHILIC_...p.raw_20220907_noglyc_spec_cut(1)	//ad/data/bpe/teams/analytics/Byonic/Data/Greta/IgA AthensResearch Batch/c_hIgA-AR-GLTrFASP-FZpipHILIC_...p.raw_20220907_noglyc_spec_cut(1)/c_hIgA-AR-GLTrFASP-FZpipHILIC_...p.raw_20220907_noglyc_spec_cut(1).byrslt	//ad/lab/bpe/eclipse/Data/Frania/IgA/c_hIgA-AR-GLTrFASP-FZpipHILIC_55mAbs_E1_step.raw	trypsin @ R,K | C-term	3	3	0	0	0	c_higa-ar-gltrfasp-fzpiphilic_55mabs_e1_step.ScanId;v=1;d1=12518.12518.3	hcd	Reference	6.06	2e+12		FTMS + c NSI d Full ms2 1057.1777@hcd35.00 [106.0000-2000.0000]	1 in 1	C26(Carbamidomethyl/57.0215)	500000000000
5060.12.39	50752	38.9800	12629	sp|P01876|IGHA1_HUMAN Immunoglobulin heavy constant alpha 1 OS=Homo sapiens OX=9606 GN=IGHA1 PE=1 SV=2	P01876				R.NFPPSQDASGDLYTTSSQLTLPATQCLAGK.S		True-positive			AR	c	3167.5124		0	37640.3	c_hIgA-AR-GLTrFASP-FZpipHILIC_E1_step	904.7	0	500000000000	2	36.27	3		52	81	0	849.4	849.4	1056.8447	1056.84	1.36	0	3167.51	10	2	4.71e+09	36.27		34.91	39.01	c_hIgA-AR-GLTrFASP-FZpipHILIC_...p.raw_20220907_noglyc_spec_cut(1)	//ad/data/bpe/teams/analytics/Byonic/Data/Greta/IgA AthensResearch Batch/c_hIgA-AR-GLTrFASP-FZpipHILIC_...p.raw_20220907_noglyc_spec_cut(1)/c_hIgA-AR-GLTrFASP-FZpipHILIC_...p.raw_20220907_noglyc_spec_cut(1).byrslt	//ad/lab/bpe/eclipse/Data/Frania/IgA/c_hIgA-AR-GLTrFASP-FZpipHILIC_55mAbs_E1_step.raw	trypsin @ R,K | C-term	3	3	0	0	0	c_higa-ar-gltrfasp-fzpiphilic_55mabs_e1_step.ScanId;v=1;d1=12629.12629.3	hcd	Reference	6.06	2e+12		FTMS + c NSI d Full ms2 1057.5094@hcd35.00 [106.0000-2000.0000]	1 in 1	C26(Carbamidomethyl/57.0215)	500000000000
5060.12.40	50775	39.2600	12735	sp|P01876|IGHA1_HUMAN Immunoglobulin heavy constant alpha 1 OS=Homo sapiens OX=9606 GN=IGHA1 PE=1 SV=2	P01876				R.NFPPSQDASGDLYTTSSQLTLPATQCLAGK.S		True-positive			AR	c	3167.5108		0	37640.3	c_hIgA-AR-GLTrFASP-FZpipHILIC_E1_step	1034.03	0	500000000000	2	36.27	3		52	81	0	944.4	944.4	1056.8442	1056.84	0.85	0	3167.51	10	2	4.71e+09	36.27		34.91	39.01	c_hIgA-AR-GLTrFASP-FZpipHILIC_...p.raw_20220907_noglyc_spec_cut(1)	//ad/data/bpe/teams/analytics/Byonic/Data/Greta/IgA AthensResearch Batch/c_hIgA-AR-GLTrFASP-FZpipHILIC_...p.raw_20220907_noglyc_spec_cut(1)/c_hIgA-AR-GLTrFASP-FZpipHILIC_...p.raw_20220907_noglyc_spec_cut(1).byrslt	//ad/lab/bpe/eclipse/Data/Frania/IgA/c_hIgA-AR-GLTrFASP-FZpipHILIC_55mAbs_E1_step.raw	trypsin @ R,K | C-term	3	3	0	0	0	c_higa-ar-gltrfasp-fzpiphilic_55mabs_e1_step.ScanId;v=1;d1=12735.12735.3	hcd	Reference	6.06	2e+12		FTMS + c NSI d Full ms2 1057.5101@hcd35.00 [106.0000-2000.0000]	1 in 1	C26(Carbamidomethyl/57.0215)	500000000000
5060.12.41	50790	39.5500	12848	sp|P01876|IGHA1_HUMAN Immunoglobulin heavy constant alpha 1 OS=Homo sapiens OX=9606 GN=IGHA1 PE=1 SV=2	P01876				R.NFPPSQDASGDLYTTSSQLTLPATQCLAGK.S		True-positive			AR	c	3167.5098		0	37640.3	c_hIgA-AR-GLTrFASP-FZpipHILIC_E1_step	1018.97	0	500000000000	2	36.27	3		52	81	0	918.3	918.3	1056.8439	1056.84	0.53	0	3167.51	10	2	4.71e+09	36.27		34.91	39.01	c_hIgA-AR-GLTrFASP-FZpipHILIC_...p.raw_20220907_noglyc_spec_cut(1)	//ad/data/bpe/teams/analytics/Byonic/Data/Greta/IgA AthensResearch Batch/c_hIgA-AR-GLTrFASP-FZpipHILIC_...p.raw_20220907_noglyc_spec_cut(1)/c_hIgA-AR-GLTrFASP-FZpipHILIC_...p.raw_20220907_noglyc_spec_cut(1).byrslt	//ad/lab/bpe/eclipse/Data/Frania/IgA/c_hIgA-AR-GLTrFASP-FZpipHILIC_55mAbs_E1_step.raw	trypsin @ R,K | C-term	3	3	0	0	0	c_higa-ar-gltrfasp-fzpiphilic_55mabs_e1_step.ScanId;v=1;d1=12848.12848.3	hcd	Reference	6.06	2e+12		FTMS + c NSI d Full ms2 1057.1772@hcd35.00 [106.0000-2000.0000]	1 in 1	C26(Carbamidomethyl/57.0215)	500000000000
5060.12.42	50806	39.8400	12960	sp|P01876|IGHA1_HUMAN Immunoglobulin heavy constant alpha 1 OS=Homo sapiens OX=9606 GN=IGHA1 PE=1 SV=2	P01876				R.NFPPSQDASGDLYTTSSQLTLPATQCLAGK.S		True-positive			AR	c	3167.5100		0	37640.3	c_hIgA-AR-GLTrFASP-FZpipHILIC_E1_step	1001.42	0	500000000000	2	36.27	3		52	81	0	917.4	917.4	1056.8440	1056.84	0.61	0	3167.51	10	2	4.71e+09	36.27		34.91	39.01	c_hIgA-AR-GLTrFASP-FZpipHILIC_...p.raw_20220907_noglyc_spec_cut(1)	//ad/data/bpe/teams/analytics/Byonic/Data/Greta/IgA AthensResearch Batch/c_hIgA-AR-GLTrFASP-FZpipHILIC_...p.raw_20220907_noglyc_spec_cut(1)/c_hIgA-AR-GLTrFASP-FZpipHILIC_...p.raw_20220907_noglyc_spec_cut(1).byrslt	//ad/lab/bpe/eclipse/Data/Frania/IgA/c_hIgA-AR-GLTrFASP-FZpipHILIC_55mAbs_E1_step.raw	trypsin @ R,K | C-term	3	3	0	0	0	c_higa-ar-gltrfasp-fzpiphilic_55mabs_e1_step.ScanId;v=1;d1=12960.12960.3	hcd	Reference	6.06	2e+12		FTMS + c NSI d Full ms2 1057.1765@hcd35.00 [106.0000-2000.0000]	1 in 1	C26(Carbamidomethyl/57.0215)	500000000000
5060.12.43	50819	40.1100	13065	sp|P01876|IGHA1_HUMAN Immunoglobulin heavy constant alpha 1 OS=Homo sapiens OX=9606 GN=IGHA1 PE=1 SV=2	P01876				R.NFPPSQDASGDLYTTSSQLTLPATQCLAGK.S		True-positive			AR	c	3167.5094		0	37640.3	c_hIgA-AR-GLTrFASP-FZpipHILIC_E1_step	965.48	0	500000000000	2	36.27	3		52	81	0	883.8	883.8	1056.8437	1056.84	0.40	0	3167.51	10	2	4.71e+09	36.27		34.91	39.01	c_hIgA-AR-GLTrFASP-FZpipHILIC_...p.raw_20220907_noglyc_spec_cut(1)	//ad/data/bpe/teams/analytics/Byonic/Data/Greta/IgA AthensResearch Batch/c_hIgA-AR-GLTrFASP-FZpipHILIC_...p.raw_20220907_noglyc_spec_cut(1)/c_hIgA-AR-GLTrFASP-FZpipHILIC_...p.raw_20220907_noglyc_spec_cut(1).byrslt	//ad/lab/bpe/eclipse/Data/Frania/IgA/c_hIgA-AR-GLTrFASP-FZpipHILIC_55mAbs_E1_step.raw	trypsin @ R,K | C-term	3	3	0	0	0	c_higa-ar-gltrfasp-fzpiphilic_55mabs_e1_step.ScanId;v=1;d1=13065.13065.3	hcd	Reference	6.06	2e+12		FTMS + c NSI d Full ms2 1057.5088@hcd35.00 [106.0000-2000.0000]	1 in 1	C26(Carbamidomethyl/57.0215)	500000000000
5060.12.44	50831	40.3900	13174	sp|P01876|IGHA1_HUMAN Immunoglobulin heavy constant alpha 1 OS=Homo sapiens OX=9606 GN=IGHA1 PE=1 SV=2	P01876				R.NFPPSQDASGDLYTTSSQLTLPATQCLAGK.S		True-positive			AR	c	3167.5071		0	37640.3	c_hIgA-AR-GLTrFASP-FZpipHILIC_E1_step	886.14	0	500000000000	2	36.27	3		52	81	0	824.0	824.0	1056.8430	1056.84	-0.32	0	3167.51	10	2	4.71e+09	36.27		34.91	39.01	c_hIgA-AR-GLTrFASP-FZpipHILIC_...p.raw_20220907_noglyc_spec_cut(1)	//ad/data/bpe/teams/analytics/Byonic/Data/Greta/IgA AthensResearch Batch/c_hIgA-AR-GLTrFASP-FZpipHILIC_...p.raw_20220907_noglyc_spec_cut(1)/c_hIgA-AR-GLTrFASP-FZpipHILIC_...p.raw_20220907_noglyc_spec_cut(1).byrslt	//ad/lab/bpe/eclipse/Data/Frania/IgA/c_hIgA-AR-GLTrFASP-FZpipHILIC_55mAbs_E1_step.raw	trypsin @ R,K | C-term	3	3	0	0	0	c_higa-ar-gltrfasp-fzpiphilic_55mabs_e1_step.ScanId;v=1;d1=13174.13174.3	hcd	Reference	6.06	2e+12		FTMS + c NSI d Full ms2 1057.5088@hcd35.00 [106.0000-2000.0000]	1 in 1	C26(Carbamidomethyl/57.0215)	500000000000
5060.12.45	50843	40.6800	13284	sp|P01876|IGHA1_HUMAN Immunoglobulin heavy constant alpha 1 OS=Homo sapiens OX=9606 GN=IGHA1 PE=1 SV=2	P01876				R.NFPPSQDASGDLYTTSSQLTLPATQCLAGK.S		True-positive			AR	c	3167.5063		0	37640.3	c_hIgA-AR-GLTrFASP-FZpipHILIC_E1_step	789.31	0	500000000000	2	36.27	3		52	81	1.4e-14	726.3	726.3	1056.8427	1056.84	-0.57	0	3167.51	10	2	4.71e+09	36.27		34.91	39.01	c_hIgA-AR-GLTrFASP-FZpipHILIC_...p.raw_20220907_noglyc_spec_cut(1)	//ad/data/bpe/teams/analytics/Byonic/Data/Greta/IgA AthensResearch Batch/c_hIgA-AR-GLTrFASP-FZpipHILIC_...p.raw_20220907_noglyc_spec_cut(1)/c_hIgA-AR-GLTrFASP-FZpipHILIC_...p.raw_20220907_noglyc_spec_cut(1).byrslt	//ad/lab/bpe/eclipse/Data/Frania/IgA/c_hIgA-AR-GLTrFASP-FZpipHILIC_55mAbs_E1_step.raw	trypsin @ R,K | C-term	3	3	0	0	0	c_higa-ar-gltrfasp-fzpiphilic_55mabs_e1_step.ScanId;v=1;d1=13284.13284.3	hcd	Reference	6.06	2e+12		FTMS + c NSI d Full ms2 1057.1757@hcd35.00 [106.0000-2000.0000]	1 in 1	C26(Carbamidomethyl/57.0215)	500000000000
5060.12.46	50861	40.9400	13387	sp|P01876|IGHA1_HUMAN Immunoglobulin heavy constant alpha 1 OS=Homo sapiens OX=9606 GN=IGHA1 PE=1 SV=2	P01876				R.NFPPSQDASGDLYTTSSQLTLPATQCLAGK.S		True-positive			AR	c	3167.5071		0	37640.3	c_hIgA-AR-GLTrFASP-FZpipHILIC_E1_step	923.61	0	500000000000	2	36.27	3		52	81	0	855.4	855.4	1056.8430	1056.84	-0.31	0	3167.51	10	2	4.71e+09	36.27		34.91	39.01	c_hIgA-AR-GLTrFASP-FZpipHILIC_...p.raw_20220907_noglyc_spec_cut(1)	//ad/data/bpe/teams/analytics/Byonic/Data/Greta/IgA AthensResearch Batch/c_hIgA-AR-GLTrFASP-FZpipHILIC_...p.raw_20220907_noglyc_spec_cut(1)/c_hIgA-AR-GLTrFASP-FZpipHILIC_...p.raw_20220907_noglyc_spec_cut(1).byrslt	//ad/lab/bpe/eclipse/Data/Frania/IgA/c_hIgA-AR-GLTrFASP-FZpipHILIC_55mAbs_E1_step.raw	trypsin @ R,K | C-term	3	3	0	0	0	c_higa-ar-gltrfasp-fzpiphilic_55mabs_e1_step.ScanId;v=1;d1=13387.13387.3	hcd	Reference	6.06	2e+12		FTMS + c NSI d Full ms2 1057.5089@hcd35.00 [106.0000-2000.0000]	1 in 1	C26(Carbamidomethyl/57.0215)	500000000000
5060.12.47	50869	41.0800	13442	sp|P01876|IGHA1_HUMAN Immunoglobulin heavy constant alpha 1 OS=Homo sapiens OX=9606 GN=IGHA1 PE=1 SV=2	P01876				R.NFPPSQDASGDLYTTSSQLTLPATQCLAGK.S		True-positive			AR	c	3167.5079		0	37640.3	c_hIgA-AR-GLTrFASP-FZpipHILIC_E1_step	829.18	0	500000000000	2	36.27	3		52	81	4e-16	784.8	784.8	1056.8433	1056.84	-0.06	0	3167.51	10	2	4.71e+09	36.27		34.91	39.01	c_hIgA-AR-GLTrFASP-FZpipHILIC_...p.raw_20220907_noglyc_spec_cut(1)	//ad/data/bpe/teams/analytics/Byonic/Data/Greta/IgA AthensResearch Batch/c_hIgA-AR-GLTrFASP-FZpipHILIC_...p.raw_20220907_noglyc_spec_cut(1)/c_hIgA-AR-GLTrFASP-FZpipHILIC_...p.raw_20220907_noglyc_spec_cut(1).byrslt	//ad/lab/bpe/eclipse/Data/Frania/IgA/c_hIgA-AR-GLTrFASP-FZpipHILIC_55mAbs_E1_step.raw	trypsin @ R,K | C-term	3	3	0	0	0	c_higa-ar-gltrfasp-fzpiphilic_55mabs_e1_step.ScanId;v=1;d1=13442.13442.4	hcd	Reference	6.06	2e+12		FTMS + c NSI d Full ms2 1057.9731@hcd35.00 [106.0000-2000.0000]	1 in 1	C26(Carbamidomethyl/57.0215)	500000000000
5060.12.48	50874	41.1800	13482	sp|P01876|IGHA1_HUMAN Immunoglobulin heavy constant alpha 1 OS=Homo sapiens OX=9606 GN=IGHA1 PE=1 SV=2	P01876				R.NFPPSQDASGDLYTTSSQLTLPATQCLAGK.S		True-positive			AR	c	3167.5072		0	37640.3	c_hIgA-AR-GLTrFASP-FZpipHILIC_E1_step	571.04	5.2e-11	500000000000	2	36.27	3		52	81	1.6e-08	521.0	521.0	1056.8430	1056.84	-0.27	0	3167.51	10	2	4.71e+09	36.27		34.91	39.01	c_hIgA-AR-GLTrFASP-FZpipHILIC_...p.raw_20220907_noglyc_spec_cut(1)	//ad/data/bpe/teams/analytics/Byonic/Data/Greta/IgA AthensResearch Batch/c_hIgA-AR-GLTrFASP-FZpipHILIC_...p.raw_20220907_noglyc_spec_cut(1)/c_hIgA-AR-GLTrFASP-FZpipHILIC_...p.raw_20220907_noglyc_spec_cut(1).byrslt	//ad/lab/bpe/eclipse/Data/Frania/IgA/c_hIgA-AR-GLTrFASP-FZpipHILIC_55mAbs_E1_step.raw	trypsin @ R,K | C-term	3	3	0	0	0	c_higa-ar-gltrfasp-fzpiphilic_55mabs_e1_step.ScanId;v=1;d1=13482.13482.2	hcd	Reference	6.06	2e+12		FTMS + c NSI d Full ms2 1058.7250@hcd35.00 [106.0000-2000.0000]	1 in 1	C26(Carbamidomethyl/57.0215)	500000000000
5060.12.49	50880	41.2200	13494	sp|P01876|IGHA1_HUMAN Immunoglobulin heavy constant alpha 1 OS=Homo sapiens OX=9606 GN=IGHA1 PE=1 SV=2	P01876				R.NFPPSQDASGDLYTTSSQLTLPATQCLAGK.S		True-positive			AR	c	3167.5062		0	37640.3	c_hIgA-AR-GLTrFASP-FZpipHILIC_E1_step	955.83	0	500000000000	2	36.27	3		52	81	0	894.3	894.3	1056.8427	1056.84	-0.61	0	3167.51	10	2	4.71e+09	36.27		34.91	39.01	c_hIgA-AR-GLTrFASP-FZpipHILIC_...p.raw_20220907_noglyc_spec_cut(1)	//ad/data/bpe/teams/analytics/Byonic/Data/Greta/IgA AthensResearch Batch/c_hIgA-AR-GLTrFASP-FZpipHILIC_...p.raw_20220907_noglyc_spec_cut(1)/c_hIgA-AR-GLTrFASP-FZpipHILIC_...p.raw_20220907_noglyc_spec_cut(1).byrslt	//ad/lab/bpe/eclipse/Data/Frania/IgA/c_hIgA-AR-GLTrFASP-FZpipHILIC_55mAbs_E1_step.raw	trypsin @ R,K | C-term	3	3	0	0	0	c_higa-ar-gltrfasp-fzpiphilic_55mabs_e1_step.ScanId;v=1;d1=13494.13494.3	hcd	Reference	6.06	2e+12		FTMS + c NSI d Full ms2 1057.5085@hcd35.00 [106.0000-2000.0000]	1 in 1	C26(Carbamidomethyl/57.0215)	500000000000
5060.12.50	50889	41.2800	13517	sp|P01876|IGHA1_HUMAN Immunoglobulin heavy constant alpha 1 OS=Homo sapiens OX=9606 GN=IGHA1 PE=1 SV=2	P01876				R.NFPPSQDASGDLYTTSSQLTLPATQCLAGK.S		True-positive			AR	c	3167.5058		0	37640.3	c_hIgA-AR-GLTrFASP-FZpipHILIC_E1_step	312.97	0.00038	500000000000	2	36.27	3		52	81	0.1	231.6	231.6	1056.8425	1056.84	-0.73	0	3167.51	10	2	4.71e+09	36.27		34.91	39.01	c_hIgA-AR-GLTrFASP-FZpipHILIC_...p.raw_20220907_noglyc_spec_cut(1)	//ad/data/bpe/teams/analytics/Byonic/Data/Greta/IgA AthensResearch Batch/c_hIgA-AR-GLTrFASP-FZpipHILIC_...p.raw_20220907_noglyc_spec_cut(1)/c_hIgA-AR-GLTrFASP-FZpipHILIC_...p.raw_20220907_noglyc_spec_cut(1).byrslt	//ad/lab/bpe/eclipse/Data/Frania/IgA/c_hIgA-AR-GLTrFASP-FZpipHILIC_55mAbs_E1_step.raw	trypsin @ R,K | C-term	3	3	0	0	0	c_higa-ar-gltrfasp-fzpiphilic_55mabs_e1_step.ScanId;v=1;d1=13517.13517.3	hcd	Reference	6.06	2e+12		FTMS + c NSI d Full ms2 1059.8295@hcd35.00 [106.0000-2000.0000]	1 in 1	C26(Carbamidomethyl/57.0215)	500000000000
5060.12.51	50899	41.5000	13603	sp|P01876|IGHA1_HUMAN Immunoglobulin heavy constant alpha 1 OS=Homo sapiens OX=9606 GN=IGHA1 PE=1 SV=2	P01876				R.NFPPSQDASGDLYTTSSQLTLPATQCLAGK.S		True-positive			AR	c	3167.5091		0	37640.3	c_hIgA-AR-GLTrFASP-FZpipHILIC_E1_step	951.82	0	500000000000	2	36.27	3		52	81	0	858.3	858.3	1056.8436	1056.84	0.30	0	3167.51	10	2	4.71e+09	36.27		34.91	39.01	c_hIgA-AR-GLTrFASP-FZpipHILIC_...p.raw_20220907_noglyc_spec_cut(1)	//ad/data/bpe/teams/analytics/Byonic/Data/Greta/IgA AthensResearch Batch/c_hIgA-AR-GLTrFASP-FZpipHILIC_...p.raw_20220907_noglyc_spec_cut(1)/c_hIgA-AR-GLTrFASP-FZpipHILIC_...p.raw_20220907_noglyc_spec_cut(1).byrslt	//ad/lab/bpe/eclipse/Data/Frania/IgA/c_hIgA-AR-GLTrFASP-FZpipHILIC_55mAbs_E1_step.raw	trypsin @ R,K | C-term	3	3	0	0	0	c_higa-ar-gltrfasp-fzpiphilic_55mabs_e1_step.ScanId;v=1;d1=13603.13603.3	hcd	Reference	6.06	2e+12		FTMS + c NSI d Full ms2 1057.5096@hcd35.00 [106.0000-2000.0000]	1 in 1	C26(Carbamidomethyl/57.0215)	500000000000
5060.12.52	50915	41.7800	13709	sp|P01876|IGHA1_HUMAN Immunoglobulin heavy constant alpha 1 OS=Homo sapiens OX=9606 GN=IGHA1 PE=1 SV=2	P01876				R.NFPPSQDASGDLYTTSSQLTLPATQCLAGK.S		True-positive			AR	c	3167.5101		0	37640.3	c_hIgA-AR-GLTrFASP-FZpipHILIC_E1_step	1018.84	0	500000000000	2	36.27	3		52	81	0	925.0	925.0	1056.8440	1056.84	0.62	0	3167.51	10	2	4.71e+09	36.27		34.91	39.01	c_hIgA-AR-GLTrFASP-FZpipHILIC_...p.raw_20220907_noglyc_spec_cut(1)	//ad/data/bpe/teams/analytics/Byonic/Data/Greta/IgA AthensResearch Batch/c_hIgA-AR-GLTrFASP-FZpipHILIC_...p.raw_20220907_noglyc_spec_cut(1)/c_hIgA-AR-GLTrFASP-FZpipHILIC_...p.raw_20220907_noglyc_spec_cut(1).byrslt	//ad/lab/bpe/eclipse/Data/Frania/IgA/c_hIgA-AR-GLTrFASP-FZpipHILIC_55mAbs_E1_step.raw	trypsin @ R,K | C-term	3	3	0	0	0	c_higa-ar-gltrfasp-fzpiphilic_55mabs_e1_step.ScanId;v=1;d1=13709.13709.3	hcd	Reference	6.06	2e+12		FTMS + c NSI d Full ms2 1057.5093@hcd35.00 [106.0000-2000.0000]	1 in 1	C26(Carbamidomethyl/57.0215)	500000000000
5060.12.53	50926	42.0500	13814	sp|P01876|IGHA1_HUMAN Immunoglobulin heavy constant alpha 1 OS=Homo sapiens OX=9606 GN=IGHA1 PE=1 SV=2	P01876				R.NFPPSQDASGDLYTTSSQLTLPATQCLAGK.S		True-positive			AR	c	3167.5105		0	37640.3	c_hIgA-AR-GLTrFASP-FZpipHILIC_E1_step	1009.94	0	500000000000	2	36.27	3		52	81	0	903.0	903.0	1056.8441	1056.84	0.77	0	3167.51	10	2	4.71e+09	36.27		34.91	39.01	c_hIgA-AR-GLTrFASP-FZpipHILIC_...p.raw_20220907_noglyc_spec_cut(1)	//ad/data/bpe/teams/analytics/Byonic/Data/Greta/IgA AthensResearch Batch/c_hIgA-AR-GLTrFASP-FZpipHILIC_...p.raw_20220907_noglyc_spec_cut(1)/c_hIgA-AR-GLTrFASP-FZpipHILIC_...p.raw_20220907_noglyc_spec_cut(1).byrslt	//ad/lab/bpe/eclipse/Data/Frania/IgA/c_hIgA-AR-GLTrFASP-FZpipHILIC_55mAbs_E1_step.raw	trypsin @ R,K | C-term	3	3	0	0	0	c_higa-ar-gltrfasp-fzpiphilic_55mabs_e1_step.ScanId;v=1;d1=13814.13814.3	hcd	Reference	6.06	2e+12		FTMS + c NSI d Full ms2 1057.5100@hcd35.00 [106.0000-2000.0000]	1 in 1	C26(Carbamidomethyl/57.0215)	500000000000
5060.12.54	50937	42.3400	13925	sp|P01876|IGHA1_HUMAN Immunoglobulin heavy constant alpha 1 OS=Homo sapiens OX=9606 GN=IGHA1 PE=1 SV=2	P01876				R.NFPPSQDASGDLYTTSSQLTLPATQCLAGK.S		True-positive			AR	c	3167.5108		0	37640.3	c_hIgA-AR-GLTrFASP-FZpipHILIC_E1_step	791.87	0	500000000000	2	36.27	3		52	81	8e-16	697.7	697.7	1056.8442	1056.84	0.86	0	3167.51	10	2	4.71e+09	36.27		34.91	39.01	c_hIgA-AR-GLTrFASP-FZpipHILIC_...p.raw_20220907_noglyc_spec_cut(1)	//ad/data/bpe/teams/analytics/Byonic/Data/Greta/IgA AthensResearch Batch/c_hIgA-AR-GLTrFASP-FZpipHILIC_...p.raw_20220907_noglyc_spec_cut(1)/c_hIgA-AR-GLTrFASP-FZpipHILIC_...p.raw_20220907_noglyc_spec_cut(1).byrslt	//ad/lab/bpe/eclipse/Data/Frania/IgA/c_hIgA-AR-GLTrFASP-FZpipHILIC_55mAbs_E1_step.raw	trypsin @ R,K | C-term	3	3	0	0	0	c_higa-ar-gltrfasp-fzpiphilic_55mabs_e1_step.ScanId;v=1;d1=13925.13925.4	hcd	Reference	6.06	2e+12		FTMS + c NSI d Full ms2 1057.9708@hcd35.00 [106.0000-2000.0000]	1 in 1	C26(Carbamidomethyl/57.0215)	500000000000
5060.12.55	50938	42.3400	13928	sp|P01876|IGHA1_HUMAN Immunoglobulin heavy constant alpha 1 OS=Homo sapiens OX=9606 GN=IGHA1 PE=1 SV=2	P01876				R.NFPPSQDASGDLYTTSSQLTLPATQCLAGK.S		True-positive			AR	c	3167.5126		0	37640.3	c_hIgA-AR-GLTrFASP-FZpipHILIC_E1_step	1012.02	0	500000000000	2	36.27	3		52	81	0	909.6	909.6	1056.8448	1056.84	1.43	0	3167.51	10	2	4.71e+09	36.27		34.91	39.01	c_hIgA-AR-GLTrFASP-FZpipHILIC_...p.raw_20220907_noglyc_spec_cut(1)	//ad/data/bpe/teams/analytics/Byonic/Data/Greta/IgA AthensResearch Batch/c_hIgA-AR-GLTrFASP-FZpipHILIC_...p.raw_20220907_noglyc_spec_cut(1)/c_hIgA-AR-GLTrFASP-FZpipHILIC_...p.raw_20220907_noglyc_spec_cut(1).byrslt	//ad/lab/bpe/eclipse/Data/Frania/IgA/c_hIgA-AR-GLTrFASP-FZpipHILIC_55mAbs_E1_step.raw	trypsin @ R,K | C-term	3	3	0	0	0	c_higa-ar-gltrfasp-fzpiphilic_55mabs_e1_step.ScanId;v=1;d1=13928.13928.3	hcd	Reference	6.06	2e+12		FTMS + c NSI d Full ms2 1057.1770@hcd35.00 [106.0000-2000.0000]	1 in 1	C26(Carbamidomethyl/57.0215)	500000000000
5060.12.56	50950	42.6200	14036	sp|P01876|IGHA1_HUMAN Immunoglobulin heavy constant alpha 1 OS=Homo sapiens OX=9606 GN=IGHA1 PE=1 SV=2	P01876				R.NFPPSQDASGDLYTTSSQLTLPATQCLAGK.S		True-positive			AR	c	3167.5126		0	37640.3	c_hIgA-AR-GLTrFASP-FZpipHILIC_E1_step	1040.65	0	500000000000	2	36.27	3		52	81	0	926.5	926.5	1056.8448	1056.84	1.43	0	3167.51	10	2	4.71e+09	36.27		34.91	39.01	c_hIgA-AR-GLTrFASP-FZpipHILIC_...p.raw_20220907_noglyc_spec_cut(1)	//ad/data/bpe/teams/analytics/Byonic/Data/Greta/IgA AthensResearch Batch/c_hIgA-AR-GLTrFASP-FZpipHILIC_...p.raw_20220907_noglyc_spec_cut(1)/c_hIgA-AR-GLTrFASP-FZpipHILIC_...p.raw_20220907_noglyc_spec_cut(1).byrslt	//ad/lab/bpe/eclipse/Data/Frania/IgA/c_hIgA-AR-GLTrFASP-FZpipHILIC_55mAbs_E1_step.raw	trypsin @ R,K | C-term	3	3	0	0	0	c_higa-ar-gltrfasp-fzpiphilic_55mabs_e1_step.ScanId;v=1;d1=14036.14036.3	hcd	Reference	6.06	2e+12		FTMS + c NSI d Full ms2 1057.1775@hcd35.00 [106.0000-2000.0000]	1 in 1	C26(Carbamidomethyl/57.0215)	500000000000
5060.12.57	50959	42.9100	14149	sp|P01876|IGHA1_HUMAN Immunoglobulin heavy constant alpha 1 OS=Homo sapiens OX=9606 GN=IGHA1 PE=1 SV=2	P01876				R.NFPPSQDASGDLYTTSSQLTLPATQCLAGK.S		True-positive			AR	c	3167.5109		0	37640.3	c_hIgA-AR-GLTrFASP-FZpipHILIC_E1_step	444.27	8.3e-11	500000000000	2	36.27	3		52	81	2.6e-08	441.4	441.4	1056.8443	1056.84	0.89	0	3167.51	10	2	4.71e+09	36.27		34.91	39.01	c_hIgA-AR-GLTrFASP-FZpipHILIC_...p.raw_20220907_noglyc_spec_cut(1)	//ad/data/bpe/teams/analytics/Byonic/Data/Greta/IgA AthensResearch Batch/c_hIgA-AR-GLTrFASP-FZpipHILIC_...p.raw_20220907_noglyc_spec_cut(1)/c_hIgA-AR-GLTrFASP-FZpipHILIC_...p.raw_20220907_noglyc_spec_cut(1).byrslt	//ad/lab/bpe/eclipse/Data/Frania/IgA/c_hIgA-AR-GLTrFASP-FZpipHILIC_55mAbs_E1_step.raw	trypsin @ R,K | C-term	3	3	0	0	0	c_higa-ar-gltrfasp-fzpiphilic_55mabs_e1_step.ScanId;v=1;d1=14149.14149.3	hcd	Reference	6.06	2e+12		FTMS + c NSI d Full ms2 1057.1772@hcd35.00 [106.0000-2000.0000]	1 in 1	C26(Carbamidomethyl/57.0215)	500000000000
5060.12.58	50960	43.1900	14256	sp|P01876|IGHA1_HUMAN Immunoglobulin heavy constant alpha 1 OS=Homo sapiens OX=9606 GN=IGHA1 PE=1 SV=2	P01876				R.NFPPSQDASGDLYTTSSQLTLPATQCLAGK.S		True-positive			AR	c	3167.5106		0	37640.3	c_hIgA-AR-GLTrFASP-FZpipHILIC_E1_step	202.8	5.8e-06	500000000000	2	36.27	3		52	81	0.0018	202.8	202.8	1056.8441	1056.84	0.77	0	3167.51	10	2	4.71e+09	36.27		34.91	39.01	c_hIgA-AR-GLTrFASP-FZpipHILIC_...p.raw_20220907_noglyc_spec_cut(1)	//ad/data/bpe/teams/analytics/Byonic/Data/Greta/IgA AthensResearch Batch/c_hIgA-AR-GLTrFASP-FZpipHILIC_...p.raw_20220907_noglyc_spec_cut(1)/c_hIgA-AR-GLTrFASP-FZpipHILIC_...p.raw_20220907_noglyc_spec_cut(1).byrslt	//ad/lab/bpe/eclipse/Data/Frania/IgA/c_hIgA-AR-GLTrFASP-FZpipHILIC_55mAbs_E1_step.raw	trypsin @ R,K | C-term	3	3	0	0	0	c_higa-ar-gltrfasp-fzpiphilic_55mabs_e1_step.ScanId;v=1;d1=14256.14256.3	hcd	Reference	6.06	2e+12		FTMS + c NSI d Full ms2 1057.1769@hcd35.00 [106.0000-2000.0000]	1 in 1	C26(Carbamidomethyl/57.0215)	500000000000
5060.12.59	50964	43.4500	14360	sp|P01876|IGHA1_HUMAN Immunoglobulin heavy constant alpha 1 OS=Homo sapiens OX=9606 GN=IGHA1 PE=1 SV=2	P01876				R.NFPPSQDASGDLYTTSSQLTLPATQCLAGK.S		True-positive			AR	c	3167.5114		0	37640.3	c_hIgA-AR-GLTrFASP-FZpipHILIC_E1_step	627.79	2.5e-15	500000000000	2	36.27	3		52	81	7.9e-13	601.2	601.2	1056.8444	1056.84	1.04	0	3167.51	10	2	4.71e+09	36.27		34.91	39.01	c_hIgA-AR-GLTrFASP-FZpipHILIC_...p.raw_20220907_noglyc_spec_cut(1)	//ad/data/bpe/teams/analytics/Byonic/Data/Greta/IgA AthensResearch Batch/c_hIgA-AR-GLTrFASP-FZpipHILIC_...p.raw_20220907_noglyc_spec_cut(1)/c_hIgA-AR-GLTrFASP-FZpipHILIC_...p.raw_20220907_noglyc_spec_cut(1).byrslt	//ad/lab/bpe/eclipse/Data/Frania/IgA/c_hIgA-AR-GLTrFASP-FZpipHILIC_55mAbs_E1_step.raw	trypsin @ R,K | C-term	3	3	0	0	0	c_higa-ar-gltrfasp-fzpiphilic_55mabs_e1_step.ScanId;v=1;d1=14360.14360.3	hcd	Reference	6.06	2e+12		FTMS + c NSI d Full ms2 1057.1780@hcd35.00 [106.0000-2000.0000]	1 in 1	C26(Carbamidomethyl/57.0215)	500000000000
5060.12.60	50974	43.7400	14473	sp|P01876|IGHA1_HUMAN Immunoglobulin heavy constant alpha 1 OS=Homo sapiens OX=9606 GN=IGHA1 PE=1 SV=2	P01876				R.NFPPSQDASGDLYTTSSQLTLPATQCLAGK.S		True-positive			AR	c	3167.5094		0	37640.3	c_hIgA-AR-GLTrFASP-FZpipHILIC_E1_step	671.94	5e-16	500000000000	2	36.27	3		52	81	1.6e-13	596.5	596.5	1056.8437	1056.84	0.41	0	3167.51	10	2	4.71e+09	36.27		34.91	39.01	c_hIgA-AR-GLTrFASP-FZpipHILIC_...p.raw_20220907_noglyc_spec_cut(1)	//ad/data/bpe/teams/analytics/Byonic/Data/Greta/IgA AthensResearch Batch/c_hIgA-AR-GLTrFASP-FZpipHILIC_...p.raw_20220907_noglyc_spec_cut(1)/c_hIgA-AR-GLTrFASP-FZpipHILIC_...p.raw_20220907_noglyc_spec_cut(1).byrslt	//ad/lab/bpe/eclipse/Data/Frania/IgA/c_hIgA-AR-GLTrFASP-FZpipHILIC_55mAbs_E1_step.raw	trypsin @ R,K | C-term	3	3	0	0	0	c_higa-ar-gltrfasp-fzpiphilic_55mabs_e1_step.ScanId;v=1;d1=14473.14473.3	hcd	Reference	6.06	2e+12		FTMS + c NSI d Full ms2 1058.1794@hcd35.00 [106.0000-2000.0000]	1 in 1	C26(Carbamidomethyl/57.0215)	500000000000
5060.12.61	50984	44.0100	14578	sp|P01876|IGHA1_HUMAN Immunoglobulin heavy constant alpha 1 OS=Homo sapiens OX=9606 GN=IGHA1 PE=1 SV=2	P01876				R.NFPPSQDASGDLYTTSSQLTLPATQCLAGK.S		True-positive			AR	c	3167.5102		0	37640.3	c_hIgA-AR-GLTrFASP-FZpipHILIC_E1_step	1019.77	0	500000000000	2	36.27	3		52	81	0	876.2	876.2	1056.8440	1056.84	0.67	0	3167.51	10	2	4.71e+09	36.27		34.91	39.01	c_hIgA-AR-GLTrFASP-FZpipHILIC_...p.raw_20220907_noglyc_spec_cut(1)	//ad/data/bpe/teams/analytics/Byonic/Data/Greta/IgA AthensResearch Batch/c_hIgA-AR-GLTrFASP-FZpipHILIC_...p.raw_20220907_noglyc_spec_cut(1)/c_hIgA-AR-GLTrFASP-FZpipHILIC_...p.raw_20220907_noglyc_spec_cut(1).byrslt	//ad/lab/bpe/eclipse/Data/Frania/IgA/c_hIgA-AR-GLTrFASP-FZpipHILIC_55mAbs_E1_step.raw	trypsin @ R,K | C-term	3	3	0	0	0	c_higa-ar-gltrfasp-fzpiphilic_55mabs_e1_step.ScanId;v=1;d1=14578.14578.3	hcd	Reference	6.06	2e+12		FTMS + c NSI d Full ms2 1057.1768@hcd35.00 [106.0000-2000.0000]	1 in 1	C26(Carbamidomethyl/57.0215)	500000000000
5060.12.62	50995	44.2400	14667	sp|P01876|IGHA1_HUMAN Immunoglobulin heavy constant alpha 1 OS=Homo sapiens OX=9606 GN=IGHA1 PE=1 SV=2	P01876				R.NFPPSQDASGDLYTTSSQLTLPATQCLAGK.S		True-positive			AR	c	3167.5110		0	37640.3	c_hIgA-AR-GLTrFASP-FZpipHILIC_E1_step	469.56	2.7e-12	500000000000	2	36.27	3		52	81	8.5e-10	440.1	440.1	1056.8443	1056.84	0.92	0	3167.51	10	2	4.71e+09	36.27		34.91	39.01	c_hIgA-AR-GLTrFASP-FZpipHILIC_...p.raw_20220907_noglyc_spec_cut(1)	//ad/data/bpe/teams/analytics/Byonic/Data/Greta/IgA AthensResearch Batch/c_hIgA-AR-GLTrFASP-FZpipHILIC_...p.raw_20220907_noglyc_spec_cut(1)/c_hIgA-AR-GLTrFASP-FZpipHILIC_...p.raw_20220907_noglyc_spec_cut(1).byrslt	//ad/lab/bpe/eclipse/Data/Frania/IgA/c_hIgA-AR-GLTrFASP-FZpipHILIC_55mAbs_E1_step.raw	trypsin @ R,K | C-term	3	3	0	0	0	c_higa-ar-gltrfasp-fzpiphilic_55mabs_e1_step.ScanId;v=1;d1=14667.14667.4	hcd	Reference	6.06	2e+12		FTMS + c NSI d Full ms2 1058.4840@hcd35.00 [106.0000-2000.0000]	1 in 1	C26(Carbamidomethyl/57.0215)	500000000000
5060.12.63	52704	44.2400	14667	sp|P01876|IGHA1_HUMAN Immunoglobulin heavy constant alpha 1 OS=Homo sapiens OX=9606 GN=IGHA1 PE=1 SV=2	P01876				R.NFPPSQDASGDLYTTSSQLTLPATQCLAGK.S		True-positive			AR	c	3167.5110		0	37640.3	c_hIgA-AR-GLTrFASP-FZpipHILIC_E1_step	469.56	1.9e-07	500000000000	2	36.27	3		52	81	2.1e-06	469.6	469.6	1056.8443	1056.84	0.92	0	3167.51	10	2	4.71e+09	36.27		34.91	39.01	c_hIgA-AR-GLTrFASP-FZpipHILIC_55mAbs_E1_step.raw_20240117_glycoII_spec_cut	//ad/data/bpe/teams/analytics/Byonic/Data/Greta/IgA AthensResearch Batch/c_hIgA-AR-GLTrFASP-FZpipHILIC_55mAbs_E1_step.raw_20240117_glycoII_spec_cut/c_hIgA-AR-GLTrFASP-FZpipHILIC_55mAbs_E1_step.raw_20240117_glycoII_spec_cut.byrslt	//ad/lab/bpe/eclipse/Data/Frania/IgA/c_hIgA-AR-GLTrFASP-FZpipHILIC_55mAbs_E1_step.raw	trypsin @ R,K | C-term	3	3	0	0	0	c_higa-ar-gltrfasp-fzpiphilic_55mabs_e1_step.ScanId;v=1;d1=14667.14667.4	hcd	Reference	6.06	2e+12		FTMS + c NSI d Full ms2 1058.4840@hcd35.00 [106.0000-2000.0000]	1 in 1	C26(Carbamidomethyl/57.0215)	500000000000
5060.12.64	50998	44.3000	14690	sp|P01876|IGHA1_HUMAN Immunoglobulin heavy constant alpha 1 OS=Homo sapiens OX=9606 GN=IGHA1 PE=1 SV=2	P01876				R.NFPPSQDASGDLYTTSSQLTLPATQCLAGK.S		True-positive			AR	c	3167.5117		0	37640.3	c_hIgA-AR-GLTrFASP-FZpipHILIC_E1_step	1032.04	0	500000000000	2	36.27	3		52	81	0	936.9	936.9	1056.8445	1056.84	1.15	0	3167.51	10	2	4.71e+09	36.27		34.91	39.01	c_hIgA-AR-GLTrFASP-FZpipHILIC_...p.raw_20220907_noglyc_spec_cut(1)	//ad/data/bpe/teams/analytics/Byonic/Data/Greta/IgA AthensResearch Batch/c_hIgA-AR-GLTrFASP-FZpipHILIC_...p.raw_20220907_noglyc_spec_cut(1)/c_hIgA-AR-GLTrFASP-FZpipHILIC_...p.raw_20220907_noglyc_spec_cut(1).byrslt	//ad/lab/bpe/eclipse/Data/Frania/IgA/c_hIgA-AR-GLTrFASP-FZpipHILIC_55mAbs_E1_step.raw	trypsin @ R,K | C-term	3	3	0	0	0	c_higa-ar-gltrfasp-fzpiphilic_55mabs_e1_step.ScanId;v=1;d1=14690.14690.3	hcd	Reference	6.06	2e+12		FTMS + c NSI d Full ms2 1057.1769@hcd35.00 [106.0000-2000.0000]	1 in 1	C26(Carbamidomethyl/57.0215)	500000000000
5060.12.65	51004	44.5800	14800	sp|P01876|IGHA1_HUMAN Immunoglobulin heavy constant alpha 1 OS=Homo sapiens OX=9606 GN=IGHA1 PE=1 SV=2	P01876				R.NFPPSQDASGDLYTTSSQLTLPATQCLAGK.S		True-positive			AR	c	3167.5084		0	37640.3	c_hIgA-AR-GLTrFASP-FZpipHILIC_E1_step	1031.61	0	500000000000	2	36.27	3		52	81	0	904.6	904.6	1056.8434	1056.84	0.09	0	3167.51	10	2	4.71e+09	36.27		34.91	39.01	c_hIgA-AR-GLTrFASP-FZpipHILIC_...p.raw_20220907_noglyc_spec_cut(1)	//ad/data/bpe/teams/analytics/Byonic/Data/Greta/IgA AthensResearch Batch/c_hIgA-AR-GLTrFASP-FZpipHILIC_...p.raw_20220907_noglyc_spec_cut(1)/c_hIgA-AR-GLTrFASP-FZpipHILIC_...p.raw_20220907_noglyc_spec_cut(1).byrslt	//ad/lab/bpe/eclipse/Data/Frania/IgA/c_hIgA-AR-GLTrFASP-FZpipHILIC_55mAbs_E1_step.raw	trypsin @ R,K | C-term	3	3	0	0	0	c_higa-ar-gltrfasp-fzpiphilic_55mabs_e1_step.ScanId;v=1;d1=14800.14800.3	hcd	Reference	6.06	2e+12		FTMS + c NSI d Full ms2 1057.1768@hcd35.00 [106.0000-2000.0000]	1 in 1	C26(Carbamidomethyl/57.0215)	500000000000
5060.12.66	51007	44.8500	14905	sp|P01876|IGHA1_HUMAN Immunoglobulin heavy constant alpha 1 OS=Homo sapiens OX=9606 GN=IGHA1 PE=1 SV=2	P01876				R.NFPPSQDASGDLYTTSSQLTLPATQCLAGK.S		True-positive			AR	c	3167.5120		0	37640.3	c_hIgA-AR-GLTrFASP-FZpipHILIC_E1_step	809.05	0	500000000000	2	36.27	3		52	81	1e-16	753.3	753.3	1056.8446	1056.84	1.23	0	3167.51	10	2	4.71e+09	36.27		34.91	39.01	c_hIgA-AR-GLTrFASP-FZpipHILIC_...p.raw_20220907_noglyc_spec_cut(1)	//ad/data/bpe/teams/analytics/Byonic/Data/Greta/IgA AthensResearch Batch/c_hIgA-AR-GLTrFASP-FZpipHILIC_...p.raw_20220907_noglyc_spec_cut(1)/c_hIgA-AR-GLTrFASP-FZpipHILIC_...p.raw_20220907_noglyc_spec_cut(1).byrslt	//ad/lab/bpe/eclipse/Data/Frania/IgA/c_hIgA-AR-GLTrFASP-FZpipHILIC_55mAbs_E1_step.raw	trypsin @ R,K | C-term	3	3	0	0	0	c_higa-ar-gltrfasp-fzpiphilic_55mabs_e1_step.ScanId;v=1;d1=14905.14905.3	hcd	Reference	6.06	2e+12		FTMS + c NSI d Full ms2 1057.1779@hcd35.00 [106.0000-2000.0000]	1 in 1	C26(Carbamidomethyl/57.0215)	500000000000
5060.12.67	51015	45.1400	15012	sp|P01876|IGHA1_HUMAN Immunoglobulin heavy constant alpha 1 OS=Homo sapiens OX=9606 GN=IGHA1 PE=1 SV=2	P01876				R.NFPPSQDASGDLYTTSSQLTLPATQCLAGK.S		True-positive			AR	c	3167.5149		0	37640.3	c_hIgA-AR-GLTrFASP-FZpipHILIC_E1_step	1041.74	0	500000000000	2	36.27	3		52	81	0	942.2	942.2	1056.8456	1056.84	2.15	0	3167.51	10	2	4.71e+09	36.27		34.91	39.01	c_hIgA-AR-GLTrFASP-FZpipHILIC_...p.raw_20220907_noglyc_spec_cut(1)	//ad/data/bpe/teams/analytics/Byonic/Data/Greta/IgA AthensResearch Batch/c_hIgA-AR-GLTrFASP-FZpipHILIC_...p.raw_20220907_noglyc_spec_cut(1)/c_hIgA-AR-GLTrFASP-FZpipHILIC_...p.raw_20220907_noglyc_spec_cut(1).byrslt	//ad/lab/bpe/eclipse/Data/Frania/IgA/c_hIgA-AR-GLTrFASP-FZpipHILIC_55mAbs_E1_step.raw	trypsin @ R,K | C-term	3	3	0	0	0	c_higa-ar-gltrfasp-fzpiphilic_55mabs_e1_step.ScanId;v=1;d1=15012.15012.3	hcd	Reference	6.06	2e+12		FTMS + c NSI d Full ms2 1057.1779@hcd35.00 [106.0000-2000.0000]	1 in 1	C26(Carbamidomethyl/57.0215)	500000000000
5060.12.68	51019	45.2400	15051	sp|P01876|IGHA1_HUMAN Immunoglobulin heavy constant alpha 1 OS=Homo sapiens OX=9606 GN=IGHA1 PE=1 SV=2	P01876				R.NFPPSQDASGDLYTTSSQLTLPATQCLAGK.S		True-positive			AR	c	3167.5127		0	37640.3	c_hIgA-AR-GLTrFASP-FZpipHILIC_E1_step	897.25	0	500000000000	2	36.27	3		52	81	0	802.4	802.4	1056.8448	1056.84	1.45	0	3167.51	10	2	4.71e+09	36.27		34.91	39.01	c_hIgA-AR-GLTrFASP-FZpipHILIC_...p.raw_20220907_noglyc_spec_cut(1)	//ad/data/bpe/teams/analytics/Byonic/Data/Greta/IgA AthensResearch Batch/c_hIgA-AR-GLTrFASP-FZpipHILIC_...p.raw_20220907_noglyc_spec_cut(1)/c_hIgA-AR-GLTrFASP-FZpipHILIC_...p.raw_20220907_noglyc_spec_cut(1).byrslt	//ad/lab/bpe/eclipse/Data/Frania/IgA/c_hIgA-AR-GLTrFASP-FZpipHILIC_55mAbs_E1_step.raw	trypsin @ R,K | C-term	3	3	0	0	0	c_higa-ar-gltrfasp-fzpiphilic_55mabs_e1_step.ScanId;v=1;d1=15051.15051.4	hcd	Reference	6.06	2e+12		FTMS + c NSI d Full ms2 1057.9735@hcd35.00 [106.0000-2000.0000]	1 in 1	C26(Carbamidomethyl/57.0215)	500000000000
5060.12.69	51021	45.4200	15120	sp|P01876|IGHA1_HUMAN Immunoglobulin heavy constant alpha 1 OS=Homo sapiens OX=9606 GN=IGHA1 PE=1 SV=2	P01876				R.NFPPSQDASGDLYTTSSQLTLPATQCLAGK.S		True-positive			AR	c	3167.5138		0	37640.3	c_hIgA-AR-GLTrFASP-FZpipHILIC_E1_step	1102.31	0	500000000000	2	36.27	3		52	81	0	1039.7	1039.7	1056.8452	1056.84	1.80	0	3167.51	10	2	4.71e+09	36.27		34.91	39.01	c_hIgA-AR-GLTrFASP-FZpipHILIC_...p.raw_20220907_noglyc_spec_cut(1)	//ad/data/bpe/teams/analytics/Byonic/Data/Greta/IgA AthensResearch Batch/c_hIgA-AR-GLTrFASP-FZpipHILIC_...p.raw_20220907_noglyc_spec_cut(1)/c_hIgA-AR-GLTrFASP-FZpipHILIC_...p.raw_20220907_noglyc_spec_cut(1).byrslt	//ad/lab/bpe/eclipse/Data/Frania/IgA/c_hIgA-AR-GLTrFASP-FZpipHILIC_55mAbs_E1_step.raw	trypsin @ R,K | C-term	3	3	0	0	0	c_higa-ar-gltrfasp-fzpiphilic_55mabs_e1_step.ScanId;v=1;d1=15120.15120.3	hcd	Reference	6.06	2e+12		FTMS + c NSI d Full ms2 1057.1777@hcd35.00 [106.0000-2000.0000]	1 in 1	C26(Carbamidomethyl/57.0215)	500000000000
5060.12.70	51027	45.7000	15227	sp|P01876|IGHA1_HUMAN Immunoglobulin heavy constant alpha 1 OS=Homo sapiens OX=9606 GN=IGHA1 PE=1 SV=2	P01876				R.NFPPSQDASGDLYTTSSQLTLPATQCLAGK.S		True-positive			AR	c	3167.5121		0	37640.3	c_hIgA-AR-GLTrFASP-FZpipHILIC_E1_step	954.26	0	500000000000	2	36.27	3		52	81	0	885.6	885.6	1056.8446	1056.84	1.26	0	3167.51	10	2	4.71e+09	36.27		34.91	39.01	c_hIgA-AR-GLTrFASP-FZpipHILIC_...p.raw_20220907_noglyc_spec_cut(1)	//ad/data/bpe/teams/analytics/Byonic/Data/Greta/IgA AthensResearch Batch/c_hIgA-AR-GLTrFASP-FZpipHILIC_...p.raw_20220907_noglyc_spec_cut(1)/c_hIgA-AR-GLTrFASP-FZpipHILIC_...p.raw_20220907_noglyc_spec_cut(1).byrslt	//ad/lab/bpe/eclipse/Data/Frania/IgA/c_hIgA-AR-GLTrFASP-FZpipHILIC_55mAbs_E1_step.raw	trypsin @ R,K | C-term	3	3	0	0	0	c_higa-ar-gltrfasp-fzpiphilic_55mabs_e1_step.ScanId;v=1;d1=15227.15227.3	hcd	Reference	6.06	2e+12		FTMS + c NSI d Full ms2 1057.1774@hcd35.00 [106.0000-2000.0000]	1 in 1	C26(Carbamidomethyl/57.0215)	500000000000
5060.12.71	51032	45.9800	15334	sp|P01876|IGHA1_HUMAN Immunoglobulin heavy constant alpha 1 OS=Homo sapiens OX=9606 GN=IGHA1 PE=1 SV=2	P01876				R.NFPPSQDASGDLYTTSSQLTLPATQCLAGK.S		True-positive			AR	c	3167.5133		0	37640.3	c_hIgA-AR-GLTrFASP-FZpipHILIC_E1_step	941.98	0	500000000000	2	36.27	3		52	81	0	876.9	876.9	1056.8450	1056.84	1.63	0	3167.51	10	2	4.71e+09	36.27		34.91	39.01	c_hIgA-AR-GLTrFASP-FZpipHILIC_...p.raw_20220907_noglyc_spec_cut(1)	//ad/data/bpe/teams/analytics/Byonic/Data/Greta/IgA AthensResearch Batch/c_hIgA-AR-GLTrFASP-FZpipHILIC_...p.raw_20220907_noglyc_spec_cut(1)/c_hIgA-AR-GLTrFASP-FZpipHILIC_...p.raw_20220907_noglyc_spec_cut(1).byrslt	//ad/lab/bpe/eclipse/Data/Frania/IgA/c_hIgA-AR-GLTrFASP-FZpipHILIC_55mAbs_E1_step.raw	trypsin @ R,K | C-term	3	3	0	0	0	c_higa-ar-gltrfasp-fzpiphilic_55mabs_e1_step.ScanId;v=1;d1=15334.15334.3	hcd	Reference	6.06	2e+12		FTMS + c NSI d Full ms2 1057.5116@hcd35.00 [106.0000-2000.0000]	1 in 1	C26(Carbamidomethyl/57.0215)	500000000000
5060.12.72	51034	46.3100	15464	sp|P01876|IGHA1_HUMAN Immunoglobulin heavy constant alpha 1 OS=Homo sapiens OX=9606 GN=IGHA1 PE=1 SV=2	P01876				R.NFPPSQDASGDLYTTSSQLTLPATQCLAGK.S		True-positive			AR	c	3167.5119		0	37640.3	c_hIgA-AR-GLTrFASP-FZpipHILIC_E1_step	961.52	0	500000000000	2	36.27	3		52	81	0	886.4	886.4	1056.8446	1056.84	1.20	0	3167.51	10	2	4.71e+09	36.27		34.91	39.01	c_hIgA-AR-GLTrFASP-FZpipHILIC_...p.raw_20220907_noglyc_spec_cut(1)	//ad/data/bpe/teams/analytics/Byonic/Data/Greta/IgA AthensResearch Batch/c_hIgA-AR-GLTrFASP-FZpipHILIC_...p.raw_20220907_noglyc_spec_cut(1)/c_hIgA-AR-GLTrFASP-FZpipHILIC_...p.raw_20220907_noglyc_spec_cut(1).byrslt	//ad/lab/bpe/eclipse/Data/Frania/IgA/c_hIgA-AR-GLTrFASP-FZpipHILIC_55mAbs_E1_step.raw	trypsin @ R,K | C-term	3	3	0	0	0	c_higa-ar-gltrfasp-fzpiphilic_55mabs_e1_step.ScanId;v=1;d1=15464.15464.3	hcd	Reference	6.06	2e+12		FTMS + c NSI d Full ms2 1057.1774@hcd35.00 [106.0000-2000.0000]	1 in 1	C26(Carbamidomethyl/57.0215)	500000000000
5060.12.73	52942	46.3100	15464	sp|P01876|IGHA1_HUMAN Immunoglobulin heavy constant alpha 1 OS=Homo sapiens OX=9606 GN=IGHA1 PE=1 SV=2	P01876				R.NFPPSQDASGDLYTTSSQLTLPATQCLAGK.S		True-positive			AR	c	3167.5119		0	37640.3	c_hIgA-AR-GLTrFASP-FZpipHILIC_E1_step	961.52	1e-16	500000000000	2	36.27	3		52	81	6e-16	961.5	961.5	1056.8446	1056.84	1.20	0	3167.51	10	2	4.71e+09	36.27		34.91	39.01	c_hIgA-AR-GLTrFASP-FZpipHILIC_55mAbs_E1_step.raw_20240117_glycoII_spec_cut	//ad/data/bpe/teams/analytics/Byonic/Data/Greta/IgA AthensResearch Batch/c_hIgA-AR-GLTrFASP-FZpipHILIC_55mAbs_E1_step.raw_20240117_glycoII_spec_cut/c_hIgA-AR-GLTrFASP-FZpipHILIC_55mAbs_E1_step.raw_20240117_glycoII_spec_cut.byrslt	//ad/lab/bpe/eclipse/Data/Frania/IgA/c_hIgA-AR-GLTrFASP-FZpipHILIC_55mAbs_E1_step.raw	trypsin @ R,K | C-term	3	3	0	0	0	c_higa-ar-gltrfasp-fzpiphilic_55mabs_e1_step.ScanId;v=1;d1=15464.15464.3	hcd	Reference	6.06	2e+12		FTMS + c NSI d Full ms2 1057.1774@hcd35.00 [106.0000-2000.0000]	1 in 1	C26(Carbamidomethyl/57.0215)	500000000000
5060.12.74	51036	46.3300	15469	sp|P01876|IGHA1_HUMAN Immunoglobulin heavy constant alpha 1 OS=Homo sapiens OX=9606 GN=IGHA1 PE=1 SV=2	P01876				R.NFPPSQDASGDLYTTSSQLTLPATQCLAGK.S		True-positive			AR	c	3167.5119		0	37640.3	c_hIgA-AR-GLTrFASP-FZpipHILIC_E1_step	1018.51	0	500000000000	2	36.27	3		52	81	0	952.5	952.5	1056.8446	1056.84	1.20	0	3167.51	10	2	4.71e+09	36.27		34.91	39.01	c_hIgA-AR-GLTrFASP-FZpipHILIC_...p.raw_20220907_noglyc_spec_cut(1)	//ad/data/bpe/teams/analytics/Byonic/Data/Greta/IgA AthensResearch Batch/c_hIgA-AR-GLTrFASP-FZpipHILIC_...p.raw_20220907_noglyc_spec_cut(1)/c_hIgA-AR-GLTrFASP-FZpipHILIC_...p.raw_20220907_noglyc_spec_cut(1).byrslt	//ad/lab/bpe/eclipse/Data/Frania/IgA/c_hIgA-AR-GLTrFASP-FZpipHILIC_55mAbs_E1_step.raw	trypsin @ R,K | C-term	3	3	0	0	0	c_higa-ar-gltrfasp-fzpiphilic_55mabs_e1_step.ScanId;v=1;d1=15469.15469.3	hcd	Reference	6.06	2e+12		FTMS + c NSI d Full ms2 1057.1774@hcd35.00 [106.0000-2000.0000]	1 in 1	C26(Carbamidomethyl/57.0215)	500000000000
5060.12.75	52944	46.3300	15469	sp|P01876|IGHA1_HUMAN Immunoglobulin heavy constant alpha 1 OS=Homo sapiens OX=9606 GN=IGHA1 PE=1 SV=2	P01876				R.NFPPSQDASGDLYTTSSQLTLPATQCLAGK.S		True-positive			AR	c	3167.5119		0	37640.3	c_hIgA-AR-GLTrFASP-FZpipHILIC_E1_step	1018.51	0	500000000000	2	36.27	3		52	81	1e-16	1018.5	1018.5	1056.8446	1056.84	1.20	0	3167.51	10	2	4.71e+09	36.27		34.91	39.01	c_hIgA-AR-GLTrFASP-FZpipHILIC_55mAbs_E1_step.raw_20240117_glycoII_spec_cut	//ad/data/bpe/teams/analytics/Byonic/Data/Greta/IgA AthensResearch Batch/c_hIgA-AR-GLTrFASP-FZpipHILIC_55mAbs_E1_step.raw_20240117_glycoII_spec_cut/c_hIgA-AR-GLTrFASP-FZpipHILIC_55mAbs_E1_step.raw_20240117_glycoII_spec_cut.byrslt	//ad/lab/bpe/eclipse/Data/Frania/IgA/c_hIgA-AR-GLTrFASP-FZpipHILIC_55mAbs_E1_step.raw	trypsin @ R,K | C-term	3	3	0	0	0	c_higa-ar-gltrfasp-fzpiphilic_55mabs_e1_step.ScanId;v=1;d1=15469.15469.3	hcd	Reference	6.06	2e+12		FTMS + c NSI d Full ms2 1057.1774@hcd35.00 [106.0000-2000.0000]	1 in 1	C26(Carbamidomethyl/57.0215)	500000000000
5060.12.76	51039	46.6000	15574	sp|P01876|IGHA1_HUMAN Immunoglobulin heavy constant alpha 1 OS=Homo sapiens OX=9606 GN=IGHA1 PE=1 SV=2	P01876				R.NFPPSQDASGDLYTTSSQLTLPATQCLAGK.S		True-positive			AR	c	3167.5131		0	37640.3	c_hIgA-AR-GLTrFASP-FZpipHILIC_E1_step	1029.88	0	500000000000	2	36.27	3		52	81	0	973.2	973.2	1056.8450	1056.84	1.56	0	3167.51	10	2	4.71e+09	36.27		34.91	39.01	c_hIgA-AR-GLTrFASP-FZpipHILIC_...p.raw_20220907_noglyc_spec_cut(1)	//ad/data/bpe/teams/analytics/Byonic/Data/Greta/IgA AthensResearch Batch/c_hIgA-AR-GLTrFASP-FZpipHILIC_...p.raw_20220907_noglyc_spec_cut(1)/c_hIgA-AR-GLTrFASP-FZpipHILIC_...p.raw_20220907_noglyc_spec_cut(1).byrslt	//ad/lab/bpe/eclipse/Data/Frania/IgA/c_hIgA-AR-GLTrFASP-FZpipHILIC_55mAbs_E1_step.raw	trypsin @ R,K | C-term	3	3	0	0	0	c_higa-ar-gltrfasp-fzpiphilic_55mabs_e1_step.ScanId;v=1;d1=15574.15574.3	hcd	Reference	6.06	2e+12		FTMS + c NSI d Full ms2 1057.5114@hcd35.00 [106.0000-2000.0000]	1 in 1	C26(Carbamidomethyl/57.0215)	500000000000
5060.12.77	51045	46.8800	15679	sp|P01876|IGHA1_HUMAN Immunoglobulin heavy constant alpha 1 OS=Homo sapiens OX=9606 GN=IGHA1 PE=1 SV=2	P01876				R.NFPPSQDASGDLYTTSSQLTLPATQCLAGK.S		True-positive			AR	c	3167.5123		0	37640.3	c_hIgA-AR-GLTrFASP-FZpipHILIC_E1_step	1008.82	0	500000000000	2	36.27	3		52	81	0	944.3	944.3	1056.8447	1056.84	1.32	0	3167.51	10	2	4.71e+09	36.27		34.91	39.01	c_hIgA-AR-GLTrFASP-FZpipHILIC_...p.raw_20220907_noglyc_spec_cut(1)	//ad/data/bpe/teams/analytics/Byonic/Data/Greta/IgA AthensResearch Batch/c_hIgA-AR-GLTrFASP-FZpipHILIC_...p.raw_20220907_noglyc_spec_cut(1)/c_hIgA-AR-GLTrFASP-FZpipHILIC_...p.raw_20220907_noglyc_spec_cut(1).byrslt	//ad/lab/bpe/eclipse/Data/Frania/IgA/c_hIgA-AR-GLTrFASP-FZpipHILIC_55mAbs_E1_step.raw	trypsin @ R,K | C-term	3	3	0	0	0	c_higa-ar-gltrfasp-fzpiphilic_55mabs_e1_step.ScanId;v=1;d1=15679.15679.3	hcd	Reference	6.06	2e+12		FTMS + c NSI d Full ms2 1057.1775@hcd35.00 [106.0000-2000.0000]	1 in 1	C26(Carbamidomethyl/57.0215)	500000000000
5060.12.78	51059	47.1500	15783	sp|P01876|IGHA1_HUMAN Immunoglobulin heavy constant alpha 1 OS=Homo sapiens OX=9606 GN=IGHA1 PE=1 SV=2	P01876				R.NFPPSQDASGDLYTTSSQLTLPATQCLAGK.S		True-positive			AR	c	3167.5122		0	37640.3	c_hIgA-AR-GLTrFASP-FZpipHILIC_E1_step	1018.67	0	500000000000	2	36.27	3		52	81	0	942.9	942.9	1056.8447	1056.84	1.31	0	3167.51	10	2	4.71e+09	36.27		34.91	39.01	c_hIgA-AR-GLTrFASP-FZpipHILIC_...p.raw_20220907_noglyc_spec_cut(1)	//ad/data/bpe/teams/analytics/Byonic/Data/Greta/IgA AthensResearch Batch/c_hIgA-AR-GLTrFASP-FZpipHILIC_...p.raw_20220907_noglyc_spec_cut(1)/c_hIgA-AR-GLTrFASP-FZpipHILIC_...p.raw_20220907_noglyc_spec_cut(1).byrslt	//ad/lab/bpe/eclipse/Data/Frania/IgA/c_hIgA-AR-GLTrFASP-FZpipHILIC_55mAbs_E1_step.raw	trypsin @ R,K | C-term	3	3	0	0	0	c_higa-ar-gltrfasp-fzpiphilic_55mabs_e1_step.ScanId;v=1;d1=15783.15783.3	hcd	Reference	6.06	2e+12		FTMS + c NSI d Full ms2 1057.1770@hcd35.00 [106.0000-2000.0000]	1 in 1	C26(Carbamidomethyl/57.0215)	500000000000
5060.12.79	51070	47.4400	15892	sp|P01876|IGHA1_HUMAN Immunoglobulin heavy constant alpha 1 OS=Homo sapiens OX=9606 GN=IGHA1 PE=1 SV=2	P01876				R.NFPPSQDASGDLYTTSSQLTLPATQCLAGK.S		True-positive			AR	c	3167.5123		0	37640.3	c_hIgA-AR-GLTrFASP-FZpipHILIC_E1_step	1030.33	0	500000000000	2	36.27	3		52	81	0	938.2	938.2	1056.8447	1056.84	1.31	0	3167.51	10	2	4.71e+09	36.27		34.91	39.01	c_hIgA-AR-GLTrFASP-FZpipHILIC_...p.raw_20220907_noglyc_spec_cut(1)	//ad/data/bpe/teams/analytics/Byonic/Data/Greta/IgA AthensResearch Batch/c_hIgA-AR-GLTrFASP-FZpipHILIC_...p.raw_20220907_noglyc_spec_cut(1)/c_hIgA-AR-GLTrFASP-FZpipHILIC_...p.raw_20220907_noglyc_spec_cut(1).byrslt	//ad/lab/bpe/eclipse/Data/Frania/IgA/c_hIgA-AR-GLTrFASP-FZpipHILIC_55mAbs_E1_step.raw	trypsin @ R,K | C-term	3	3	0	0	0	c_higa-ar-gltrfasp-fzpiphilic_55mabs_e1_step.ScanId;v=1;d1=15892.15892.3	hcd	Reference	6.06	2e+12		FTMS + c NSI d Full ms2 1057.1776@hcd35.00 [106.0000-2000.0000]	1 in 1	C26(Carbamidomethyl/57.0215)	500000000000
5060.12.80	51077	47.7300	15998	sp|P01876|IGHA1_HUMAN Immunoglobulin heavy constant alpha 1 OS=Homo sapiens OX=9606 GN=IGHA1 PE=1 SV=2	P01876				R.NFPPSQDASGDLYTTSSQLTLPATQCLAGK.S		True-positive			AR	c	3167.5123		0	37640.3	c_hIgA-AR-GLTrFASP-FZpipHILIC_E1_step	1099.08	0	500000000000	2	36.27	3		52	81	0	1042.6	1042.6	1056.8447	1056.84	1.34	0	3167.51	10	2	4.71e+09	36.27		34.91	39.01	c_hIgA-AR-GLTrFASP-FZpipHILIC_...p.raw_20220907_noglyc_spec_cut(1)	//ad/data/bpe/teams/analytics/Byonic/Data/Greta/IgA AthensResearch Batch/c_hIgA-AR-GLTrFASP-FZpipHILIC_...p.raw_20220907_noglyc_spec_cut(1)/c_hIgA-AR-GLTrFASP-FZpipHILIC_...p.raw_20220907_noglyc_spec_cut(1).byrslt	//ad/lab/bpe/eclipse/Data/Frania/IgA/c_hIgA-AR-GLTrFASP-FZpipHILIC_55mAbs_E1_step.raw	trypsin @ R,K | C-term	3	3	0	0	0	c_higa-ar-gltrfasp-fzpiphilic_55mabs_e1_step.ScanId;v=1;d1=15998.15998.3	hcd	Reference	6.06	2e+12		FTMS + c NSI d Full ms2 1057.1781@hcd35.00 [106.0000-2000.0000]	1 in 1	C26(Carbamidomethyl/57.0215)	500000000000
5060.12.81	51081	48.0100	16107	sp|P01876|IGHA1_HUMAN Immunoglobulin heavy constant alpha 1 OS=Homo sapiens OX=9606 GN=IGHA1 PE=1 SV=2	P01876				R.NFPPSQDASGDLYTTSSQLTLPATQCLAGK.S		True-positive			AR	c	3167.5110		0	37640.3	c_hIgA-AR-GLTrFASP-FZpipHILIC_E1_step	1033.01	0	500000000000	2	36.27	3		52	81	0	944.6	944.6	1056.8443	1056.84	0.92	0	3167.51	10	2	4.71e+09	36.27		34.91	39.01	c_hIgA-AR-GLTrFASP-FZpipHILIC_...p.raw_20220907_noglyc_spec_cut(1)	//ad/data/bpe/teams/analytics/Byonic/Data/Greta/IgA AthensResearch Batch/c_hIgA-AR-GLTrFASP-FZpipHILIC_...p.raw_20220907_noglyc_spec_cut(1)/c_hIgA-AR-GLTrFASP-FZpipHILIC_...p.raw_20220907_noglyc_spec_cut(1).byrslt	//ad/lab/bpe/eclipse/Data/Frania/IgA/c_hIgA-AR-GLTrFASP-FZpipHILIC_55mAbs_E1_step.raw	trypsin @ R,K | C-term	3	3	0	0	0	c_higa-ar-gltrfasp-fzpiphilic_55mabs_e1_step.ScanId;v=1;d1=16107.16107.3	hcd	Reference	6.06	2e+12		FTMS + c NSI d Full ms2 1057.5112@hcd35.00 [106.0000-2000.0000]	1 in 1	C26(Carbamidomethyl/57.0215)	500000000000
5060.12.82	51085	48.2900	16211	sp|P01876|IGHA1_HUMAN Immunoglobulin heavy constant alpha 1 OS=Homo sapiens OX=9606 GN=IGHA1 PE=1 SV=2	P01876				R.NFPPSQDASGDLYTTSSQLTLPATQCLAGK.S		True-positive			AR	c	3167.5106		0	37640.3	c_hIgA-AR-GLTrFASP-FZpipHILIC_E1_step	946.25	0	500000000000	2	36.27	3		52	81	0	865.7	865.7	1056.8441	1056.84	0.78	0	3167.51	10	2	4.71e+09	36.27		34.91	39.01	c_hIgA-AR-GLTrFASP-FZpipHILIC_...p.raw_20220907_noglyc_spec_cut(1)	//ad/data/bpe/teams/analytics/Byonic/Data/Greta/IgA AthensResearch Batch/c_hIgA-AR-GLTrFASP-FZpipHILIC_...p.raw_20220907_noglyc_spec_cut(1)/c_hIgA-AR-GLTrFASP-FZpipHILIC_...p.raw_20220907_noglyc_spec_cut(1).byrslt	//ad/lab/bpe/eclipse/Data/Frania/IgA/c_hIgA-AR-GLTrFASP-FZpipHILIC_55mAbs_E1_step.raw	trypsin @ R,K | C-term	3	3	0	0	0	c_higa-ar-gltrfasp-fzpiphilic_55mabs_e1_step.ScanId;v=1;d1=16211.16211.3	hcd	Reference	6.06	2e+12		FTMS + c NSI d Full ms2 1057.5123@hcd35.00 [106.0000-2000.0000]	1 in 1	C26(Carbamidomethyl/57.0215)	500000000000
5060.12.83	51086	48.3400	16228	sp|P01876|IGHA1_HUMAN Immunoglobulin heavy constant alpha 1 OS=Homo sapiens OX=9606 GN=IGHA1 PE=1 SV=2	P01876				R.NFPPSQDASGDLYTTSSQLTLPATQCLAGK.S		True-positive			AR	c	3167.5106		0	37640.3	c_hIgA-AR-GLTrFASP-FZpipHILIC_E1_step	660.14	3e-16	500000000000	2	36.27	3		52	81	7.9e-14	652.4	652.4	1056.8441	1056.84	0.77	0	3167.51	10	2	4.71e+09	36.27		34.91	39.01	c_hIgA-AR-GLTrFASP-FZpipHILIC_...p.raw_20220907_noglyc_spec_cut(1)	//ad/data/bpe/teams/analytics/Byonic/Data/Greta/IgA AthensResearch Batch/c_hIgA-AR-GLTrFASP-FZpipHILIC_...p.raw_20220907_noglyc_spec_cut(1)/c_hIgA-AR-GLTrFASP-FZpipHILIC_...p.raw_20220907_noglyc_spec_cut(1).byrslt	//ad/lab/bpe/eclipse/Data/Frania/IgA/c_hIgA-AR-GLTrFASP-FZpipHILIC_55mAbs_E1_step.raw	trypsin @ R,K | C-term	3	3	0	0	0	c_higa-ar-gltrfasp-fzpiphilic_55mabs_e1_step.ScanId;v=1;d1=16228.16228.4	hcd	Reference	6.06	2e+12		FTMS + c NSI d Full ms2 1058.2148@hcd35.00 [106.0000-2000.0000]	1 in 1	C26(Carbamidomethyl/57.0215)	500000000000
5060.12.84	53084	48.3400	16228	sp|P01876|IGHA1_HUMAN Immunoglobulin heavy constant alpha 1 OS=Homo sapiens OX=9606 GN=IGHA1 PE=1 SV=2	P01876				R.NFPPSQDASGDLYTTSSQLTLPATQCLAGK.S		True-positive			AR	c	3167.5106		0	37640.3	c_hIgA-AR-GLTrFASP-FZpipHILIC_E1_step	660.14	7e-11	500000000000	2	36.27	3		52	81	7.7e-10	660.1	660.1	1056.8441	1056.84	0.77	0	3167.51	10	2	4.71e+09	36.27		34.91	39.01	c_hIgA-AR-GLTrFASP-FZpipHILIC_55mAbs_E1_step.raw_20240117_glycoII_spec_cut	//ad/data/bpe/teams/analytics/Byonic/Data/Greta/IgA AthensResearch Batch/c_hIgA-AR-GLTrFASP-FZpipHILIC_55mAbs_E1_step.raw_20240117_glycoII_spec_cut/c_hIgA-AR-GLTrFASP-FZpipHILIC_55mAbs_E1_step.raw_20240117_glycoII_spec_cut.byrslt	//ad/lab/bpe/eclipse/Data/Frania/IgA/c_hIgA-AR-GLTrFASP-FZpipHILIC_55mAbs_E1_step.raw	trypsin @ R,K | C-term	3	3	0	0	0	c_higa-ar-gltrfasp-fzpiphilic_55mabs_e1_step.ScanId;v=1;d1=16228.16228.4	hcd	Reference	6.06	2e+12		FTMS + c NSI d Full ms2 1058.2148@hcd35.00 [106.0000-2000.0000]	1 in 1	C26(Carbamidomethyl/57.0215)	500000000000
5060.12.85	51088	48.4000	16251	sp|P01876|IGHA1_HUMAN Immunoglobulin heavy constant alpha 1 OS=Homo sapiens OX=9606 GN=IGHA1 PE=1 SV=2	P01876				R.NFPPSQDASGDLYTTSSQLTLPATQCLAGK.S		True-positive			AR	c	3167.5112		0	37640.3	c_hIgA-AR-GLTrFASP-FZpipHILIC_E1_step	433.72	1.1e-11	500000000000	2	36.27	3		52	81	3.3e-09	433.7	433.7	1056.8444	1056.84	0.98	0	3167.51	10	2	4.71e+09	36.27		34.91	39.01	c_hIgA-AR-GLTrFASP-FZpipHILIC_...p.raw_20220907_noglyc_spec_cut(1)	//ad/data/bpe/teams/analytics/Byonic/Data/Greta/IgA AthensResearch Batch/c_hIgA-AR-GLTrFASP-FZpipHILIC_...p.raw_20220907_noglyc_spec_cut(1)/c_hIgA-AR-GLTrFASP-FZpipHILIC_...p.raw_20220907_noglyc_spec_cut(1).byrslt	//ad/lab/bpe/eclipse/Data/Frania/IgA/c_hIgA-AR-GLTrFASP-FZpipHILIC_55mAbs_E1_step.raw	trypsin @ R,K | C-term	3	3	0	0	0	c_higa-ar-gltrfasp-fzpiphilic_55mabs_e1_step.ScanId;v=1;d1=16251.16251.4	hcd	Reference	6.06	2e+12		FTMS + c NSI d Full ms2 1058.4672@hcd35.00 [106.0000-2000.0000]	1 in 1	C26(Carbamidomethyl/57.0215)	500000000000
5060.12.86	51091	48.5700	16315	sp|P01876|IGHA1_HUMAN Immunoglobulin heavy constant alpha 1 OS=Homo sapiens OX=9606 GN=IGHA1 PE=1 SV=2	P01876				R.NFPPSQDASGDLYTTSSQLTLPATQCLAGK.S		True-positive			AR	c	3167.5129		0	37640.3	c_hIgA-AR-GLTrFASP-FZpipHILIC_E1_step	1016.07	0	500000000000	2	36.27	3		52	81	0	931.0	931.0	1056.8449	1056.84	1.52	0	3167.51	10	2	4.71e+09	36.27		34.91	39.01	c_hIgA-AR-GLTrFASP-FZpipHILIC_...p.raw_20220907_noglyc_spec_cut(1)	//ad/data/bpe/teams/analytics/Byonic/Data/Greta/IgA AthensResearch Batch/c_hIgA-AR-GLTrFASP-FZpipHILIC_...p.raw_20220907_noglyc_spec_cut(1)/c_hIgA-AR-GLTrFASP-FZpipHILIC_...p.raw_20220907_noglyc_spec_cut(1).byrslt	//ad/lab/bpe/eclipse/Data/Frania/IgA/c_hIgA-AR-GLTrFASP-FZpipHILIC_55mAbs_E1_step.raw	trypsin @ R,K | C-term	3	3	0	0	0	c_higa-ar-gltrfasp-fzpiphilic_55mabs_e1_step.ScanId;v=1;d1=16315.16315.3	hcd	Reference	6.06	2e+12		FTMS + c NSI d Full ms2 1057.1772@hcd35.00 [106.0000-2000.0000]	1 in 1	C26(Carbamidomethyl/57.0215)	500000000000
5060.12.87	51094	48.6600	16346	sp|P01876|IGHA1_HUMAN Immunoglobulin heavy constant alpha 1 OS=Homo sapiens OX=9606 GN=IGHA1 PE=1 SV=2	P01876				R.NFPPSQDASGDLYTTSSQLTLPATQCLAGK.S		True-positive			AR	c	3167.5088		0	37640.3	c_hIgA-AR-GLTrFASP-FZpipHILIC_E1_step	583.41	5.2e-14	500000000000	2	36.27	3		52	81	1.6e-11	573.1	573.1	1056.8436	1056.84	0.23	0	3167.51	10	2	4.71e+09	36.27		34.91	39.01	c_hIgA-AR-GLTrFASP-FZpipHILIC_...p.raw_20220907_noglyc_spec_cut(1)	//ad/data/bpe/teams/analytics/Byonic/Data/Greta/IgA AthensResearch Batch/c_hIgA-AR-GLTrFASP-FZpipHILIC_...p.raw_20220907_noglyc_spec_cut(1)/c_hIgA-AR-GLTrFASP-FZpipHILIC_...p.raw_20220907_noglyc_spec_cut(1).byrslt	//ad/lab/bpe/eclipse/Data/Frania/IgA/c_hIgA-AR-GLTrFASP-FZpipHILIC_55mAbs_E1_step.raw	trypsin @ R,K | C-term	3	3	0	0	0	c_higa-ar-gltrfasp-fzpiphilic_55mabs_e1_step.ScanId;v=1;d1=16346.16346.4	hcd	Reference	6.06	2e+12		FTMS + c NSI d Full ms2 1058.2156@hcd35.00 [106.0000-2000.0000]	1 in 1	C26(Carbamidomethyl/57.0215)	500000000000
5060.12.88	51100	48.8700	16421	sp|P01876|IGHA1_HUMAN Immunoglobulin heavy constant alpha 1 OS=Homo sapiens OX=9606 GN=IGHA1 PE=1 SV=2	P01876				R.NFPPSQDASGDLYTTSSQLTLPATQCLAGK.S		True-positive			AR	c	3167.5105		0	37640.3	c_hIgA-AR-GLTrFASP-FZpipHILIC_E1_step	1010.38	0	500000000000	2	36.27	3		52	81	0	947.4	947.4	1056.8441	1056.84	0.74	0	3167.51	10	2	4.71e+09	36.27		34.91	39.01	c_hIgA-AR-GLTrFASP-FZpipHILIC_...p.raw_20220907_noglyc_spec_cut(1)	//ad/data/bpe/teams/analytics/Byonic/Data/Greta/IgA AthensResearch Batch/c_hIgA-AR-GLTrFASP-FZpipHILIC_...p.raw_20220907_noglyc_spec_cut(1)/c_hIgA-AR-GLTrFASP-FZpipHILIC_...p.raw_20220907_noglyc_spec_cut(1).byrslt	//ad/lab/bpe/eclipse/Data/Frania/IgA/c_hIgA-AR-GLTrFASP-FZpipHILIC_55mAbs_E1_step.raw	trypsin @ R,K | C-term	3	3	0	0	0	c_higa-ar-gltrfasp-fzpiphilic_55mabs_e1_step.ScanId;v=1;d1=16421.16421.3	hcd	Reference	6.06	2e+12		FTMS + c NSI d Full ms2 1057.5120@hcd35.00 [106.0000-2000.0000]	1 in 1	C26(Carbamidomethyl/57.0215)	500000000000
5060.12.89	51104	48.9500	16451	sp|P01876|IGHA1_HUMAN Immunoglobulin heavy constant alpha 1 OS=Homo sapiens OX=9606 GN=IGHA1 PE=1 SV=2	P01876				R.NFPPSQDASGDLYTTSSQLTLPATQCLAGK.S		True-positive			AR	c	3167.5108		0	37640.3	c_hIgA-AR-GLTrFASP-FZpipHILIC_E1_step	693.09	3e-16	500000000000	2	36.27	3		52	81	7.9e-14	670.4	670.4	1056.8442	1056.84	0.84	0	3167.51	10	2	4.71e+09	36.27		34.91	39.01	c_hIgA-AR-GLTrFASP-FZpipHILIC_...p.raw_20220907_noglyc_spec_cut(1)	//ad/data/bpe/teams/analytics/Byonic/Data/Greta/IgA AthensResearch Batch/c_hIgA-AR-GLTrFASP-FZpipHILIC_...p.raw_20220907_noglyc_spec_cut(1)/c_hIgA-AR-GLTrFASP-FZpipHILIC_...p.raw_20220907_noglyc_spec_cut(1).byrslt	//ad/lab/bpe/eclipse/Data/Frania/IgA/c_hIgA-AR-GLTrFASP-FZpipHILIC_55mAbs_E1_step.raw	trypsin @ R,K | C-term	3	3	0	0	0	c_higa-ar-gltrfasp-fzpiphilic_55mabs_e1_step.ScanId;v=1;d1=16451.16451.4	hcd	Reference	6.06	2e+12		FTMS + c NSI d Full ms2 1058.2156@hcd35.00 [106.0000-2000.0000]	1 in 1	C26(Carbamidomethyl/57.0215)	500000000000
5060.12.90	51111	49.1500	16524	sp|P01876|IGHA1_HUMAN Immunoglobulin heavy constant alpha 1 OS=Homo sapiens OX=9606 GN=IGHA1 PE=1 SV=2	P01876				R.NFPPSQDASGDLYTTSSQLTLPATQCLAGK.S		True-positive			AR	c	3167.5099		0	37640.3	c_hIgA-AR-GLTrFASP-FZpipHILIC_E1_step	1078.34	0	500000000000	2	36.27	3		52	81	0	975.3	975.3	1056.8439	1056.84	0.57	0	3167.51	10	2	4.71e+09	36.27		34.91	39.01	c_hIgA-AR-GLTrFASP-FZpipHILIC_...p.raw_20220907_noglyc_spec_cut(1)	//ad/data/bpe/teams/analytics/Byonic/Data/Greta/IgA AthensResearch Batch/c_hIgA-AR-GLTrFASP-FZpipHILIC_...p.raw_20220907_noglyc_spec_cut(1)/c_hIgA-AR-GLTrFASP-FZpipHILIC_...p.raw_20220907_noglyc_spec_cut(1).byrslt	//ad/lab/bpe/eclipse/Data/Frania/IgA/c_hIgA-AR-GLTrFASP-FZpipHILIC_55mAbs_E1_step.raw	trypsin @ R,K | C-term	3	3	0	0	0	c_higa-ar-gltrfasp-fzpiphilic_55mabs_e1_step.ScanId;v=1;d1=16524.16524.3	hcd	Reference	6.06	2e+12		FTMS + c NSI d Full ms2 1057.1775@hcd35.00 [106.0000-2000.0000]	1 in 1	C26(Carbamidomethyl/57.0215)	500000000000
5060.12.91	51115	49.2400	16555	sp|P01876|IGHA1_HUMAN Immunoglobulin heavy constant alpha 1 OS=Homo sapiens OX=9606 GN=IGHA1 PE=1 SV=2	P01876				R.NFPPSQDASGDLYTTSSQLTLPATQCLAGK.S		True-positive			AR	c	3167.5110		0	37640.3	c_hIgA-AR-GLTrFASP-FZpipHILIC_E1_step	259.13	3.9e-07	500000000000	2	36.27	3		52	81	0.00012	259.1	259.1	1056.8443	1056.84	0.92	0	3167.51	10	2	4.71e+09	36.27		34.91	39.01	c_hIgA-AR-GLTrFASP-FZpipHILIC_...p.raw_20220907_noglyc_spec_cut(1)	//ad/data/bpe/teams/analytics/Byonic/Data/Greta/IgA AthensResearch Batch/c_hIgA-AR-GLTrFASP-FZpipHILIC_...p.raw_20220907_noglyc_spec_cut(1)/c_hIgA-AR-GLTrFASP-FZpipHILIC_...p.raw_20220907_noglyc_spec_cut(1).byrslt	//ad/lab/bpe/eclipse/Data/Frania/IgA/c_hIgA-AR-GLTrFASP-FZpipHILIC_55mAbs_E1_step.raw	trypsin @ R,K | C-term	3	3	0	0	0	c_higa-ar-gltrfasp-fzpiphilic_55mabs_e1_step.ScanId;v=1;d1=16555.16555.4	hcd	Reference	6.06	2e+12		FTMS + c NSI d Full ms2 1058.7159@hcd35.00 [106.0000-2000.0000]	1 in 1	C26(Carbamidomethyl/57.0215)	500000000000
5060.12.92	53120	49.2400	16555	sp|P01876|IGHA1_HUMAN Immunoglobulin heavy constant alpha 1 OS=Homo sapiens OX=9606 GN=IGHA1 PE=1 SV=2	P01876				R.NFPPSQDASGDLYTTSSQLTLPATQCLAGK.S		True-positive			AR	c	3167.5110		0	37640.3	c_hIgA-AR-GLTrFASP-FZpipHILIC_E1_step	259.13	0.00079	500000000000	2	36.27	3		52	81	0.0086	259.1	259.1	1056.8443	1056.84	0.92	0	3167.51	10	2	4.71e+09	36.27		34.91	39.01	c_hIgA-AR-GLTrFASP-FZpipHILIC_55mAbs_E1_step.raw_20240117_glycoII_spec_cut	//ad/data/bpe/teams/analytics/Byonic/Data/Greta/IgA AthensResearch Batch/c_hIgA-AR-GLTrFASP-FZpipHILIC_55mAbs_E1_step.raw_20240117_glycoII_spec_cut/c_hIgA-AR-GLTrFASP-FZpipHILIC_55mAbs_E1_step.raw_20240117_glycoII_spec_cut.byrslt	//ad/lab/bpe/eclipse/Data/Frania/IgA/c_hIgA-AR-GLTrFASP-FZpipHILIC_55mAbs_E1_step.raw	trypsin @ R,K | C-term	3	3	0	0	0	c_higa-ar-gltrfasp-fzpiphilic_55mabs_e1_step.ScanId;v=1;d1=16555.16555.4	hcd	Reference	6.06	2e+12		FTMS + c NSI d Full ms2 1058.7159@hcd35.00 [106.0000-2000.0000]	1 in 1	C26(Carbamidomethyl/57.0215)	500000000000
5060.12.93	51125	49.4400	16628	sp|P01876|IGHA1_HUMAN Immunoglobulin heavy constant alpha 1 OS=Homo sapiens OX=9606 GN=IGHA1 PE=1 SV=2	P01876				R.NFPPSQDASGDLYTTSSQLTLPATQCLAGK.S		True-positive			AR	c	3167.5107		0	37640.3	c_hIgA-AR-GLTrFASP-FZpipHILIC_E1_step	1056.49	0	500000000000	2	36.27	3		52	81	0	998.7	998.7	1056.8442	1056.84	0.82	0	3167.51	10	2	4.71e+09	36.27		34.91	39.01	c_hIgA-AR-GLTrFASP-FZpipHILIC_...p.raw_20220907_noglyc_spec_cut(1)	//ad/data/bpe/teams/analytics/Byonic/Data/Greta/IgA AthensResearch Batch/c_hIgA-AR-GLTrFASP-FZpipHILIC_...p.raw_20220907_noglyc_spec_cut(1)/c_hIgA-AR-GLTrFASP-FZpipHILIC_...p.raw_20220907_noglyc_spec_cut(1).byrslt	//ad/lab/bpe/eclipse/Data/Frania/IgA/c_hIgA-AR-GLTrFASP-FZpipHILIC_55mAbs_E1_step.raw	trypsin @ R,K | C-term	3	3	0	0	0	c_higa-ar-gltrfasp-fzpiphilic_55mabs_e1_step.ScanId;v=1;d1=16628.16628.3	hcd	Reference	6.06	2e+12		FTMS + c NSI d Full ms2 1057.1771@hcd35.00 [106.0000-2000.0000]	1 in 1	C26(Carbamidomethyl/57.0215)	500000000000
5060.12.94	51126	49.4700	16639	sp|P01876|IGHA1_HUMAN Immunoglobulin heavy constant alpha 1 OS=Homo sapiens OX=9606 GN=IGHA1 PE=1 SV=2	P01876				R.NFPPSQDASGDLYTTSSQLTLPATQCLAGK.S		True-positive			AR	c	3167.5096		0	37640.3	c_hIgA-AR-GLTrFASP-FZpipHILIC_E1_step	169.24	0.00029	500000000000	2	36.27	3		52	81	0.081	169.2	169.2	1056.8438	1056.84	0.47	0	3167.51	10	2	4.71e+09	36.27		34.91	39.01	c_hIgA-AR-GLTrFASP-FZpipHILIC_...p.raw_20220907_noglyc_spec_cut(1)	//ad/data/bpe/teams/analytics/Byonic/Data/Greta/IgA AthensResearch Batch/c_hIgA-AR-GLTrFASP-FZpipHILIC_...p.raw_20220907_noglyc_spec_cut(1)/c_hIgA-AR-GLTrFASP-FZpipHILIC_...p.raw_20220907_noglyc_spec_cut(1).byrslt	//ad/lab/bpe/eclipse/Data/Frania/IgA/c_hIgA-AR-GLTrFASP-FZpipHILIC_55mAbs_E1_step.raw	trypsin @ R,K | C-term	3	3	0	0	0	c_higa-ar-gltrfasp-fzpiphilic_55mabs_e1_step.ScanId;v=1;d1=16639.16639.4	hcd	Reference	6.06	2e+12		FTMS + c NSI d Full ms2 1058.7167@hcd35.00 [106.0000-2000.0000]	1 in 1	C26(Carbamidomethyl/57.0215)	500000000000
5060.12.95	51130	49.5700	16674	sp|P01876|IGHA1_HUMAN Immunoglobulin heavy constant alpha 1 OS=Homo sapiens OX=9606 GN=IGHA1 PE=1 SV=2	P01876				R.NFPPSQDASGDLYTTSSQLTLPATQCLAGK.S		True-positive			AR	c	3167.5107		0	37640.3	c_hIgA-AR-GLTrFASP-FZpipHILIC_E1_step	481.49	3.7e-12	500000000000	2	36.27	3		52	81	1.1e-09	481.5	481.5	1056.8442	1056.84	0.83	0	3167.51	10	2	4.71e+09	36.27		34.91	39.01	c_hIgA-AR-GLTrFASP-FZpipHILIC_...p.raw_20220907_noglyc_spec_cut(1)	//ad/data/bpe/teams/analytics/Byonic/Data/Greta/IgA AthensResearch Batch/c_hIgA-AR-GLTrFASP-FZpipHILIC_...p.raw_20220907_noglyc_spec_cut(1)/c_hIgA-AR-GLTrFASP-FZpipHILIC_...p.raw_20220907_noglyc_spec_cut(1).byrslt	//ad/lab/bpe/eclipse/Data/Frania/IgA/c_hIgA-AR-GLTrFASP-FZpipHILIC_55mAbs_E1_step.raw	trypsin @ R,K | C-term	3	3	0	0	0	c_higa-ar-gltrfasp-fzpiphilic_55mabs_e1_step.ScanId;v=1;d1=16674.16674.2	hcd	Reference	6.06	2e+12		FTMS + c NSI d Full ms2 1058.4642@hcd35.00 [106.0000-2000.0000]	1 in 1	C26(Carbamidomethyl/57.0215)	500000000000
5060.12.96	51132	49.6100	16690	sp|P01876|IGHA1_HUMAN Immunoglobulin heavy constant alpha 1 OS=Homo sapiens OX=9606 GN=IGHA1 PE=1 SV=2	P01876				R.NFPPSQDASGDLYTTSSQLTLPATQCLAGK.S		True-positive			AR	c	3167.5115		0	37640.3	c_hIgA-AR-GLTrFASP-FZpipHILIC_E1_step	465.64	2.7e-12	500000000000	2	36.27	3		52	81	8.5e-10	456.7	456.7	1056.8444	1056.84	1.06	0	3167.51	10	2	4.71e+09	36.27		34.91	39.01	c_hIgA-AR-GLTrFASP-FZpipHILIC_...p.raw_20220907_noglyc_spec_cut(1)	//ad/data/bpe/teams/analytics/Byonic/Data/Greta/IgA AthensResearch Batch/c_hIgA-AR-GLTrFASP-FZpipHILIC_...p.raw_20220907_noglyc_spec_cut(1)/c_hIgA-AR-GLTrFASP-FZpipHILIC_...p.raw_20220907_noglyc_spec_cut(1).byrslt	//ad/lab/bpe/eclipse/Data/Frania/IgA/c_hIgA-AR-GLTrFASP-FZpipHILIC_55mAbs_E1_step.raw	trypsin @ R,K | C-term	3	3	0	0	0	c_higa-ar-gltrfasp-fzpiphilic_55mabs_e1_step.ScanId;v=1;d1=16690.16690.4	hcd	Reference	6.06	2e+12		FTMS + c NSI d Full ms2 1058.4674@hcd35.00 [106.0000-2000.0000]	1 in 1	C26(Carbamidomethyl/57.0215)	500000000000
5060.12.97	51134	49.6500	16702	sp|P01876|IGHA1_HUMAN Immunoglobulin heavy constant alpha 1 OS=Homo sapiens OX=9606 GN=IGHA1 PE=1 SV=2	P01876				R.NFPPSQDASGDLYTTSSQLTLPATQCLAGK.S		True-positive			AR	c	3167.5107		0	37640.3	c_hIgA-AR-GLTrFASP-FZpipHILIC_E1_step	472.56	3.4e-11	500000000000	2	36.27	3		52	81	1.1e-08	469.9	469.9	1056.8442	1056.84	0.83	0	3167.51	10	2	4.71e+09	36.27		34.91	39.01	c_hIgA-AR-GLTrFASP-FZpipHILIC_...p.raw_20220907_noglyc_spec_cut(1)	//ad/data/bpe/teams/analytics/Byonic/Data/Greta/IgA AthensResearch Batch/c_hIgA-AR-GLTrFASP-FZpipHILIC_...p.raw_20220907_noglyc_spec_cut(1)/c_hIgA-AR-GLTrFASP-FZpipHILIC_...p.raw_20220907_noglyc_spec_cut(1).byrslt	//ad/lab/bpe/eclipse/Data/Frania/IgA/c_hIgA-AR-GLTrFASP-FZpipHILIC_55mAbs_E1_step.raw	trypsin @ R,K | C-term	3	3	0	0	0	c_higa-ar-gltrfasp-fzpiphilic_55mabs_e1_step.ScanId;v=1;d1=16702.16702.4	hcd	Reference	6.06	2e+12		FTMS + c NSI d Full ms2 1058.4670@hcd35.00 [106.0000-2000.0000]	1 in 1	C26(Carbamidomethyl/57.0215)	500000000000
5060.12.98	51139	49.7200	16728	sp|P01876|IGHA1_HUMAN Immunoglobulin heavy constant alpha 1 OS=Homo sapiens OX=9606 GN=IGHA1 PE=1 SV=2	P01876				R.NFPPSQDASGDLYTTSSQLTLPATQCLAGK.S		True-positive			AR	c	3167.5107		0	37640.3	c_hIgA-AR-GLTrFASP-FZpipHILIC_E1_step	1011.04	0	500000000000	2	36.27	3		52	81	0	908.8	908.8	1056.8442	1056.84	0.83	0	3167.51	10	2	4.71e+09	36.27		34.91	39.01	c_hIgA-AR-GLTrFASP-FZpipHILIC_...p.raw_20220907_noglyc_spec_cut(1)	//ad/data/bpe/teams/analytics/Byonic/Data/Greta/IgA AthensResearch Batch/c_hIgA-AR-GLTrFASP-FZpipHILIC_...p.raw_20220907_noglyc_spec_cut(1)/c_hIgA-AR-GLTrFASP-FZpipHILIC_...p.raw_20220907_noglyc_spec_cut(1).byrslt	//ad/lab/bpe/eclipse/Data/Frania/IgA/c_hIgA-AR-GLTrFASP-FZpipHILIC_55mAbs_E1_step.raw	trypsin @ R,K | C-term	3	3	0	0	0	c_higa-ar-gltrfasp-fzpiphilic_55mabs_e1_step.ScanId;v=1;d1=16728.16728.3	hcd	Reference	6.06	2e+12		FTMS + c NSI d Full ms2 1057.1775@hcd35.00 [106.0000-2000.0000]	1 in 1	C26(Carbamidomethyl/57.0215)	500000000000
5060.12.99	51145	49.8300	16766	sp|P01876|IGHA1_HUMAN Immunoglobulin heavy constant alpha 1 OS=Homo sapiens OX=9606 GN=IGHA1 PE=1 SV=2	P01876				R.NFPPSQDASGDLYTTSSQLTLPATQCLAGK.S		True-positive			AR	c	3167.5108		0	37640.3	c_hIgA-AR-GLTrFASP-FZpipHILIC_E1_step	299.94	4.8e-08	500000000000	2	36.27	3		52	81	1.5e-05	299.9	299.9	1056.8442	1056.84	0.84	0	3167.51	10	2	4.71e+09	36.27		34.91	39.01	c_hIgA-AR-GLTrFASP-FZpipHILIC_...p.raw_20220907_noglyc_spec_cut(1)	//ad/data/bpe/teams/analytics/Byonic/Data/Greta/IgA AthensResearch Batch/c_hIgA-AR-GLTrFASP-FZpipHILIC_...p.raw_20220907_noglyc_spec_cut(1)/c_hIgA-AR-GLTrFASP-FZpipHILIC_...p.raw_20220907_noglyc_spec_cut(1).byrslt	//ad/lab/bpe/eclipse/Data/Frania/IgA/c_hIgA-AR-GLTrFASP-FZpipHILIC_55mAbs_E1_step.raw	trypsin @ R,K | C-term	3	3	0	0	0	c_higa-ar-gltrfasp-fzpiphilic_55mabs_e1_step.ScanId;v=1;d1=16766.16766.2	hcd	Reference	6.06	2e+12		FTMS + c NSI d Full ms2 1058.7162@hcd35.00 [106.0000-2000.0000]	1 in 1	C26(Carbamidomethyl/57.0215)	500000000000
5060.12.100	51149	49.9100	16796	sp|P01876|IGHA1_HUMAN Immunoglobulin heavy constant alpha 1 OS=Homo sapiens OX=9606 GN=IGHA1 PE=1 SV=2	P01876				R.NFPPSQDASGDLYTTSSQLTLPATQCLAGK.S		True-positive			AR	c	3167.5104		0	37640.3	c_hIgA-AR-GLTrFASP-FZpipHILIC_E1_step	485.33	3.7e-12	500000000000	2	36.27	3		52	81	1.1e-09	485.3	485.3	1056.8441	1056.84	0.73	0	3167.51	10	2	4.71e+09	36.27		34.91	39.01	c_hIgA-AR-GLTrFASP-FZpipHILIC_...p.raw_20220907_noglyc_spec_cut(1)	//ad/data/bpe/teams/analytics/Byonic/Data/Greta/IgA AthensResearch Batch/c_hIgA-AR-GLTrFASP-FZpipHILIC_...p.raw_20220907_noglyc_spec_cut(1)/c_hIgA-AR-GLTrFASP-FZpipHILIC_...p.raw_20220907_noglyc_spec_cut(1).byrslt	//ad/lab/bpe/eclipse/Data/Frania/IgA/c_hIgA-AR-GLTrFASP-FZpipHILIC_55mAbs_E1_step.raw	trypsin @ R,K | C-term	3	3	0	0	0	c_higa-ar-gltrfasp-fzpiphilic_55mabs_e1_step.ScanId;v=1;d1=16796.16796.4	hcd	Reference	6.06	2e+12		FTMS + c NSI d Full ms2 1058.4669@hcd35.00 [106.0000-2000.0000]	1 in 1	C26(Carbamidomethyl/57.0215)	500000000000
5060.12.101	51153	50.0100	16832	sp|P01876|IGHA1_HUMAN Immunoglobulin heavy constant alpha 1 OS=Homo sapiens OX=9606 GN=IGHA1 PE=1 SV=2	P01876				R.NFPPSQDASGDLYTTSSQLTLPATQCLAGK.S		True-positive			AR	c	3167.5123		0	37640.3	c_hIgA-AR-GLTrFASP-FZpipHILIC_E1_step	1014.35	0	500000000000	2	36.27	3		52	81	0	927.8	927.8	1056.8447	1056.84	1.32	0	3167.51	10	2	4.71e+09	36.27		34.91	39.01	c_hIgA-AR-GLTrFASP-FZpipHILIC_...p.raw_20220907_noglyc_spec_cut(1)	//ad/data/bpe/teams/analytics/Byonic/Data/Greta/IgA AthensResearch Batch/c_hIgA-AR-GLTrFASP-FZpipHILIC_...p.raw_20220907_noglyc_spec_cut(1)/c_hIgA-AR-GLTrFASP-FZpipHILIC_...p.raw_20220907_noglyc_spec_cut(1).byrslt	//ad/lab/bpe/eclipse/Data/Frania/IgA/c_hIgA-AR-GLTrFASP-FZpipHILIC_55mAbs_E1_step.raw	trypsin @ R,K | C-term	3	3	0	0	0	c_higa-ar-gltrfasp-fzpiphilic_55mabs_e1_step.ScanId;v=1;d1=16832.16832.3	hcd	Reference	6.06	2e+12		FTMS + c NSI d Full ms2 1057.1769@hcd35.00 [106.0000-2000.0000]	1 in 1	C26(Carbamidomethyl/57.0215)	500000000000
5060.12.102	51161	50.1500	16885	sp|P01876|IGHA1_HUMAN Immunoglobulin heavy constant alpha 1 OS=Homo sapiens OX=9606 GN=IGHA1 PE=1 SV=2	P01876				R.NFPPSQDASGDLYTTSSQLTLPATQCLAGK.S		True-positive			AR	c	3167.5112		0	37640.3	c_hIgA-AR-GLTrFASP-FZpipHILIC_E1_step	551.64	8.7e-13	500000000000	2	36.27	3		52	81	2.7e-10	551.6	551.6	1056.8443	1056.84	0.98	0	3167.51	10	2	4.71e+09	36.27		34.91	39.01	c_hIgA-AR-GLTrFASP-FZpipHILIC_...p.raw_20220907_noglyc_spec_cut(1)	//ad/data/bpe/teams/analytics/Byonic/Data/Greta/IgA AthensResearch Batch/c_hIgA-AR-GLTrFASP-FZpipHILIC_...p.raw_20220907_noglyc_spec_cut(1)/c_hIgA-AR-GLTrFASP-FZpipHILIC_...p.raw_20220907_noglyc_spec_cut(1).byrslt	//ad/lab/bpe/eclipse/Data/Frania/IgA/c_hIgA-AR-GLTrFASP-FZpipHILIC_55mAbs_E1_step.raw	trypsin @ R,K | C-term	3	3	0	0	0	c_higa-ar-gltrfasp-fzpiphilic_55mabs_e1_step.ScanId;v=1;d1=16885.16885.4	hcd	Reference	6.06	2e+12		FTMS + c NSI d Full ms2 1058.4661@hcd35.00 [106.0000-2000.0000]	1 in 1	C26(Carbamidomethyl/57.0215)	500000000000
5060.12.103	51164	50.1800	16893	sp|P01876|IGHA1_HUMAN Immunoglobulin heavy constant alpha 1 OS=Homo sapiens OX=9606 GN=IGHA1 PE=1 SV=2	P01876				R.NFPPSQDASGDLYTTSSQLTLPATQCLAGK.S		True-positive			AR	c	3167.5123		0	37640.3	c_hIgA-AR-GLTrFASP-FZpipHILIC_E1_step	337.91	1.6e-08	500000000000	2	36.27	3		52	81	5.1e-06	337.9	337.9	1056.8447	1056.84	1.32	0	3167.51	10	2	4.71e+09	36.27		34.91	39.01	c_hIgA-AR-GLTrFASP-FZpipHILIC_...p.raw_20220907_noglyc_spec_cut(1)	//ad/data/bpe/teams/analytics/Byonic/Data/Greta/IgA AthensResearch Batch/c_hIgA-AR-GLTrFASP-FZpipHILIC_...p.raw_20220907_noglyc_spec_cut(1)/c_hIgA-AR-GLTrFASP-FZpipHILIC_...p.raw_20220907_noglyc_spec_cut(1).byrslt	//ad/lab/bpe/eclipse/Data/Frania/IgA/c_hIgA-AR-GLTrFASP-FZpipHILIC_55mAbs_E1_step.raw	trypsin @ R,K | C-term	3	3	0	0	0	c_higa-ar-gltrfasp-fzpiphilic_55mabs_e1_step.ScanId;v=1;d1=16893.16893.4	hcd	Reference	6.06	2e+12	2.17	FTMS + c NSI d Full ms2 1058.7185@hcd35.00 [106.0000-2000.0000]	1 in 1	C26(Carbamidomethyl/57.0215)	500000000000
5060.12.104	51170	50.3000	16940	sp|P01876|IGHA1_HUMAN Immunoglobulin heavy constant alpha 1 OS=Homo sapiens OX=9606 GN=IGHA1 PE=1 SV=2	P01876				R.NFPPSQDASGDLYTTSSQLTLPATQCLAGK.S		True-positive			AR	c	3167.5108		0	37640.3	c_hIgA-AR-GLTrFASP-FZpipHILIC_E1_step	960.86	0	500000000000	2	36.27	3		52	81	0	892.0	892.0	1056.8442	1056.84	0.86	0	3167.51	10	2	4.71e+09	36.27		34.91	39.01	c_hIgA-AR-GLTrFASP-FZpipHILIC_...p.raw_20220907_noglyc_spec_cut(1)	//ad/data/bpe/teams/analytics/Byonic/Data/Greta/IgA AthensResearch Batch/c_hIgA-AR-GLTrFASP-FZpipHILIC_...p.raw_20220907_noglyc_spec_cut(1)/c_hIgA-AR-GLTrFASP-FZpipHILIC_...p.raw_20220907_noglyc_spec_cut(1).byrslt	//ad/lab/bpe/eclipse/Data/Frania/IgA/c_hIgA-AR-GLTrFASP-FZpipHILIC_55mAbs_E1_step.raw	trypsin @ R,K | C-term	3	3	0	0	0	c_higa-ar-gltrfasp-fzpiphilic_55mabs_e1_step.ScanId;v=1;d1=16940.16940.3	hcd	Reference	6.06	2e+12		FTMS + c NSI d Full ms2 1057.1768@hcd35.00 [106.0000-2000.0000]	1 in 1	C26(Carbamidomethyl/57.0215)	500000000000
5060.12.105	51176	50.4700	16999	sp|P01876|IGHA1_HUMAN Immunoglobulin heavy constant alpha 1 OS=Homo sapiens OX=9606 GN=IGHA1 PE=1 SV=2	P01876				R.NFPPSQDASGDLYTTSSQLTLPATQCLAGK.S		True-positive			AR	c	3167.5097		0	37640.3	c_hIgA-AR-GLTrFASP-FZpipHILIC_E1_step	674.43	5e-16	500000000000	2	36.27	3		52	81	1.6e-13	619.0	619.0	1056.8439	1056.84	0.51	0	3167.51	10	2	4.71e+09	36.27		34.91	39.01	c_hIgA-AR-GLTrFASP-FZpipHILIC_...p.raw_20220907_noglyc_spec_cut(1)	//ad/data/bpe/teams/analytics/Byonic/Data/Greta/IgA AthensResearch Batch/c_hIgA-AR-GLTrFASP-FZpipHILIC_...p.raw_20220907_noglyc_spec_cut(1)/c_hIgA-AR-GLTrFASP-FZpipHILIC_...p.raw_20220907_noglyc_spec_cut(1).byrslt	//ad/lab/bpe/eclipse/Data/Frania/IgA/c_hIgA-AR-GLTrFASP-FZpipHILIC_55mAbs_E1_step.raw	trypsin @ R,K | C-term	3	3	0	0	0	c_higa-ar-gltrfasp-fzpiphilic_55mabs_e1_step.ScanId;v=1;d1=16999.16999.2	hcd	Reference	6.06	2e+12		FTMS + c NSI d Full ms2 1058.2168@hcd35.00 [106.0000-2000.0000]	1 in 1	C26(Carbamidomethyl/57.0215)	500000000000
5060.12.106	51178	50.4900	17006	sp|P01876|IGHA1_HUMAN Immunoglobulin heavy constant alpha 1 OS=Homo sapiens OX=9606 GN=IGHA1 PE=1 SV=2	P01876				R.NFPPSQDASGDLYTTSSQLTLPATQCLAGK.S		True-positive			AR	c	3167.5123		0	37640.3	c_hIgA-AR-GLTrFASP-FZpipHILIC_E1_step	283.1	3.2e-08	500000000000	2	36.27	3		52	81	1e-05	283.1	283.1	1056.8447	1056.84	1.32	0	3167.51	10	2	4.71e+09	36.27		34.91	39.01	c_hIgA-AR-GLTrFASP-FZpipHILIC_...p.raw_20220907_noglyc_spec_cut(1)	//ad/data/bpe/teams/analytics/Byonic/Data/Greta/IgA AthensResearch Batch/c_hIgA-AR-GLTrFASP-FZpipHILIC_...p.raw_20220907_noglyc_spec_cut(1)/c_hIgA-AR-GLTrFASP-FZpipHILIC_...p.raw_20220907_noglyc_spec_cut(1).byrslt	//ad/lab/bpe/eclipse/Data/Frania/IgA/c_hIgA-AR-GLTrFASP-FZpipHILIC_55mAbs_E1_step.raw	trypsin @ R,K | C-term	3	3	0	0	0	c_higa-ar-gltrfasp-fzpiphilic_55mabs_e1_step.ScanId;v=1;d1=17006.17006.4	hcd	Reference	6.06	2e+12		FTMS + c NSI d Full ms2 1058.7155@hcd35.00 [106.0000-2000.0000]	1 in 1	C26(Carbamidomethyl/57.0215)	500000000000
5060.12.107	51184	50.5800	17040	sp|P01876|IGHA1_HUMAN Immunoglobulin heavy constant alpha 1 OS=Homo sapiens OX=9606 GN=IGHA1 PE=1 SV=2	P01876				R.NFPPSQDASGDLYTTSSQLTLPATQCLAGK.S		True-positive			AR	c	3167.5112		0	37640.3	c_hIgA-AR-GLTrFASP-FZpipHILIC_E1_step	104.82	0.0012	500000000000	2	36.27	3		52	81	0.27	104.8	104.8	1056.8443	1056.84	0.97	0	3167.51	10	2	4.71e+09	36.27		34.91	39.01	c_hIgA-AR-GLTrFASP-FZpipHILIC_...p.raw_20220907_noglyc_spec_cut(1)	//ad/data/bpe/teams/analytics/Byonic/Data/Greta/IgA AthensResearch Batch/c_hIgA-AR-GLTrFASP-FZpipHILIC_...p.raw_20220907_noglyc_spec_cut(1)/c_hIgA-AR-GLTrFASP-FZpipHILIC_...p.raw_20220907_noglyc_spec_cut(1).byrslt	//ad/lab/bpe/eclipse/Data/Frania/IgA/c_hIgA-AR-GLTrFASP-FZpipHILIC_55mAbs_E1_step.raw	trypsin @ R,K | C-term	3	3	0	0	0	c_higa-ar-gltrfasp-fzpiphilic_55mabs_e1_step.ScanId;v=1;d1=17040.17040.2	hcd	Reference	6.06	2e+12		FTMS + c NSI d Full ms2 1058.9672@hcd35.00 [106.0000-2000.0000]	1 in 1	C26(Carbamidomethyl/57.0215)	500000000000
5060.12.108	51185	50.5900	17043	sp|P01876|IGHA1_HUMAN Immunoglobulin heavy constant alpha 1 OS=Homo sapiens OX=9606 GN=IGHA1 PE=1 SV=2	P01876				R.NFPPSQDASGDLYTTSSQLTLPATQCLAGK.S		True-positive			AR	c	3167.5116		0	37640.3	c_hIgA-AR-GLTrFASP-FZpipHILIC_E1_step	1003.99	0	500000000000	2	36.27	3		52	81	0	923.2	923.2	1056.8445	1056.84	1.09	0	3167.51	10	2	4.71e+09	36.27		34.91	39.01	c_hIgA-AR-GLTrFASP-FZpipHILIC_...p.raw_20220907_noglyc_spec_cut(1)	//ad/data/bpe/teams/analytics/Byonic/Data/Greta/IgA AthensResearch Batch/c_hIgA-AR-GLTrFASP-FZpipHILIC_...p.raw_20220907_noglyc_spec_cut(1)/c_hIgA-AR-GLTrFASP-FZpipHILIC_...p.raw_20220907_noglyc_spec_cut(1).byrslt	//ad/lab/bpe/eclipse/Data/Frania/IgA/c_hIgA-AR-GLTrFASP-FZpipHILIC_55mAbs_E1_step.raw	trypsin @ R,K | C-term	3	3	0	0	0	c_higa-ar-gltrfasp-fzpiphilic_55mabs_e1_step.ScanId;v=1;d1=17043.17043.3	hcd	Reference	6.06	2e+12		FTMS + c NSI d Full ms2 1057.1772@hcd35.00 [106.0000-2000.0000]	1 in 1	C26(Carbamidomethyl/57.0215)	500000000000
5060.12.109	51190	50.6800	17073	sp|P01876|IGHA1_HUMAN Immunoglobulin heavy constant alpha 1 OS=Homo sapiens OX=9606 GN=IGHA1 PE=1 SV=2	P01876				R.NFPPSQDASGDLYTTSSQLTLPATQCLAGK.S		True-positive			AR	c	3167.5112		0	37640.3	c_hIgA-AR-GLTrFASP-FZpipHILIC_E1_step	691.07	3e-16	500000000000	2	36.27	3		52	81	7.9e-14	689.1	689.1	1056.8443	1056.84	0.97	0	3167.51	10	2	4.71e+09	36.27		34.91	39.01	c_hIgA-AR-GLTrFASP-FZpipHILIC_...p.raw_20220907_noglyc_spec_cut(1)	//ad/data/bpe/teams/analytics/Byonic/Data/Greta/IgA AthensResearch Batch/c_hIgA-AR-GLTrFASP-FZpipHILIC_...p.raw_20220907_noglyc_spec_cut(1)/c_hIgA-AR-GLTrFASP-FZpipHILIC_...p.raw_20220907_noglyc_spec_cut(1).byrslt	//ad/lab/bpe/eclipse/Data/Frania/IgA/c_hIgA-AR-GLTrFASP-FZpipHILIC_55mAbs_E1_step.raw	trypsin @ R,K | C-term	3	3	0	0	0	c_higa-ar-gltrfasp-fzpiphilic_55mabs_e1_step.ScanId;v=1;d1=17073.17073.4	hcd	Reference	6.06	2e+12		FTMS + c NSI d Full ms2 1058.2153@hcd35.00 [106.0000-2000.0000]	1 in 1	C26(Carbamidomethyl/57.0215)	500000000000
5060.12.110	51196	50.7900	17113	sp|P01876|IGHA1_HUMAN Immunoglobulin heavy constant alpha 1 OS=Homo sapiens OX=9606 GN=IGHA1 PE=1 SV=2	P01876				R.NFPPSQDASGDLYTTSSQLTLPATQCLAGK.S		True-positive			AR	c	3167.5097		0	37640.3	c_hIgA-AR-GLTrFASP-FZpipHILIC_E1_step	448.13	1.7e-10	500000000000	2	36.27	3		52	81	5.2e-08	425.5	425.5	1056.8439	1056.84	0.51	0	3167.51	10	2	4.71e+09	36.27		34.91	39.01	c_hIgA-AR-GLTrFASP-FZpipHILIC_...p.raw_20220907_noglyc_spec_cut(1)	//ad/data/bpe/teams/analytics/Byonic/Data/Greta/IgA AthensResearch Batch/c_hIgA-AR-GLTrFASP-FZpipHILIC_...p.raw_20220907_noglyc_spec_cut(1)/c_hIgA-AR-GLTrFASP-FZpipHILIC_...p.raw_20220907_noglyc_spec_cut(1).byrslt	//ad/lab/bpe/eclipse/Data/Frania/IgA/c_hIgA-AR-GLTrFASP-FZpipHILIC_55mAbs_E1_step.raw	trypsin @ R,K | C-term	3	3	0	0	0	c_higa-ar-gltrfasp-fzpiphilic_55mabs_e1_step.ScanId;v=1;d1=17113.17113.4	hcd	Reference	6.06	2e+12		FTMS + c NSI d Full ms2 1058.4664@hcd35.00 [106.0000-2000.0000]	1 in 1	C26(Carbamidomethyl/57.0215)	500000000000
5060.12.111	51201	50.8600	17141	sp|P01876|IGHA1_HUMAN Immunoglobulin heavy constant alpha 1 OS=Homo sapiens OX=9606 GN=IGHA1 PE=1 SV=2	P01876				R.NFPPSQDASGDLYTTSSQLTLPATQCLAGK.S		True-positive			AR	c	3167.5101		0	37640.3	c_hIgA-AR-GLTrFASP-FZpipHILIC_E1_step	1048.68	0	500000000000	2	36.27	3		52	81	0	977.6	977.6	1056.8440	1056.84	0.64	0	3167.51	10	2	4.71e+09	36.27		34.91	39.01	c_hIgA-AR-GLTrFASP-FZpipHILIC_...p.raw_20220907_noglyc_spec_cut(1)	//ad/data/bpe/teams/analytics/Byonic/Data/Greta/IgA AthensResearch Batch/c_hIgA-AR-GLTrFASP-FZpipHILIC_...p.raw_20220907_noglyc_spec_cut(1)/c_hIgA-AR-GLTrFASP-FZpipHILIC_...p.raw_20220907_noglyc_spec_cut(1).byrslt	//ad/lab/bpe/eclipse/Data/Frania/IgA/c_hIgA-AR-GLTrFASP-FZpipHILIC_55mAbs_E1_step.raw	trypsin @ R,K | C-term	3	3	0	0	0	c_higa-ar-gltrfasp-fzpiphilic_55mabs_e1_step.ScanId;v=1;d1=17141.17141.3	hcd	Reference	6.06	2e+12		FTMS + c NSI d Full ms2 1057.1770@hcd35.00 [106.0000-2000.0000]	1 in 1	C26(Carbamidomethyl/57.0215)	500000000000
5060.12.112	51203	50.9200	17160	sp|P01876|IGHA1_HUMAN Immunoglobulin heavy constant alpha 1 OS=Homo sapiens OX=9606 GN=IGHA1 PE=1 SV=2	P01876				R.NFPPSQDASGDLYTTSSQLTLPATQCLAGK.S		True-positive			AR	c	3167.5116		0	37640.3	c_hIgA-AR-GLTrFASP-FZpipHILIC_E1_step	645.7	2.5e-15	500000000000	2	36.27	3		52	81	7.9e-13	634.5	634.5	1056.8445	1056.84	1.10	0	3167.51	10	2	4.71e+09	36.27		34.91	39.01	c_hIgA-AR-GLTrFASP-FZpipHILIC_...p.raw_20220907_noglyc_spec_cut(1)	//ad/data/bpe/teams/analytics/Byonic/Data/Greta/IgA AthensResearch Batch/c_hIgA-AR-GLTrFASP-FZpipHILIC_...p.raw_20220907_noglyc_spec_cut(1)/c_hIgA-AR-GLTrFASP-FZpipHILIC_...p.raw_20220907_noglyc_spec_cut(1).byrslt	//ad/lab/bpe/eclipse/Data/Frania/IgA/c_hIgA-AR-GLTrFASP-FZpipHILIC_55mAbs_E1_step.raw	trypsin @ R,K | C-term	3	3	0	0	0	c_higa-ar-gltrfasp-fzpiphilic_55mabs_e1_step.ScanId;v=1;d1=17160.17160.2	hcd	Reference	6.06	2e+12		FTMS + c NSI d Full ms2 1058.2158@hcd35.00 [106.0000-2000.0000]	1 in 1	C26(Carbamidomethyl/57.0215)	500000000000
5060.12.113	51211	51.0800	17219	sp|P01876|IGHA1_HUMAN Immunoglobulin heavy constant alpha 1 OS=Homo sapiens OX=9606 GN=IGHA1 PE=1 SV=2	P01876				R.NFPPSQDASGDLYTTSSQLTLPATQCLAGK.S		True-positive			AR	c	3167.5109		0	37640.3	c_hIgA-AR-GLTrFASP-FZpipHILIC_E1_step	263.67	7.4e-08	500000000000	2	36.27	3		52	81	2.3e-05	263.7	263.7	1056.8442	1056.84	0.87	0	3167.51	10	2	4.71e+09	36.27		34.91	39.01	c_hIgA-AR-GLTrFASP-FZpipHILIC_...p.raw_20220907_noglyc_spec_cut(1)	//ad/data/bpe/teams/analytics/Byonic/Data/Greta/IgA AthensResearch Batch/c_hIgA-AR-GLTrFASP-FZpipHILIC_...p.raw_20220907_noglyc_spec_cut(1)/c_hIgA-AR-GLTrFASP-FZpipHILIC_...p.raw_20220907_noglyc_spec_cut(1).byrslt	//ad/lab/bpe/eclipse/Data/Frania/IgA/c_hIgA-AR-GLTrFASP-FZpipHILIC_55mAbs_E1_step.raw	trypsin @ R,K | C-term	3	3	0	0	0	c_higa-ar-gltrfasp-fzpiphilic_55mabs_e1_step.ScanId;v=1;d1=17219.17219.4	hcd	Reference	6.06	2e+12		FTMS + c NSI d Full ms2 1058.7169@hcd35.00 [106.0000-2000.0000]	1 in 1	C26(Carbamidomethyl/57.0215)	500000000000
5060.12.114	53200	51.0800	17219	sp|P01876|IGHA1_HUMAN Immunoglobulin heavy constant alpha 1 OS=Homo sapiens OX=9606 GN=IGHA1 PE=1 SV=2	P01876				R.NFPPSQDASGDLYTTSSQLTLPATQCLAGK.S		True-positive			AR	c	3167.5109		0	37640.3	c_hIgA-AR-GLTrFASP-FZpipHILIC_E1_step	263.67	0.00019	500000000000	2	36.27	3		52	81	0.0021	263.7	263.7	1056.8442	1056.84	0.87	0	3167.51	10	2	4.71e+09	36.27		34.91	39.01	c_hIgA-AR-GLTrFASP-FZpipHILIC_55mAbs_E1_step.raw_20240117_glycoII_spec_cut	//ad/data/bpe/teams/analytics/Byonic/Data/Greta/IgA AthensResearch Batch/c_hIgA-AR-GLTrFASP-FZpipHILIC_55mAbs_E1_step.raw_20240117_glycoII_spec_cut/c_hIgA-AR-GLTrFASP-FZpipHILIC_55mAbs_E1_step.raw_20240117_glycoII_spec_cut.byrslt	//ad/lab/bpe/eclipse/Data/Frania/IgA/c_hIgA-AR-GLTrFASP-FZpipHILIC_55mAbs_E1_step.raw	trypsin @ R,K | C-term	3	3	0	0	0	c_higa-ar-gltrfasp-fzpiphilic_55mabs_e1_step.ScanId;v=1;d1=17219.17219.4	hcd	Reference	6.06	2e+12		FTMS + c NSI d Full ms2 1058.7169@hcd35.00 [106.0000-2000.0000]	1 in 1	C26(Carbamidomethyl/57.0215)	500000000000
5060.12.115	51216	51.1600	17247	sp|P01876|IGHA1_HUMAN Immunoglobulin heavy constant alpha 1 OS=Homo sapiens OX=9606 GN=IGHA1 PE=1 SV=2	P01876				R.NFPPSQDASGDLYTTSSQLTLPATQCLAGK.S		True-positive			AR	c	3167.5120		0	37640.3	c_hIgA-AR-GLTrFASP-FZpipHILIC_E1_step	1064.78	0	500000000000	2	36.27	3		52	81	0	969.6	969.6	1056.8446	1056.84	1.21	0	3167.51	10	2	4.71e+09	36.27		34.91	39.01	c_hIgA-AR-GLTrFASP-FZpipHILIC_...p.raw_20220907_noglyc_spec_cut(1)	//ad/data/bpe/teams/analytics/Byonic/Data/Greta/IgA AthensResearch Batch/c_hIgA-AR-GLTrFASP-FZpipHILIC_...p.raw_20220907_noglyc_spec_cut(1)/c_hIgA-AR-GLTrFASP-FZpipHILIC_...p.raw_20220907_noglyc_spec_cut(1).byrslt	//ad/lab/bpe/eclipse/Data/Frania/IgA/c_hIgA-AR-GLTrFASP-FZpipHILIC_55mAbs_E1_step.raw	trypsin @ R,K | C-term	3	3	0	0	0	c_higa-ar-gltrfasp-fzpiphilic_55mabs_e1_step.ScanId;v=1;d1=17247.17247.3	hcd	Reference	6.06	2e+12		FTMS + c NSI d Full ms2 1057.1776@hcd35.00 [106.0000-2000.0000]	1 in 1	C26(Carbamidomethyl/57.0215)	500000000000
5060.12.116	51222	51.3800	17325	sp|P01876|IGHA1_HUMAN Immunoglobulin heavy constant alpha 1 OS=Homo sapiens OX=9606 GN=IGHA1 PE=1 SV=2	P01876				R.NFPPSQDASGDLYTTSSQLTLPATQCLAGK.S		True-positive			AR	c	3167.5120		0	37640.3	c_hIgA-AR-GLTrFASP-FZpipHILIC_E1_step	428.51	1.4e-10	500000000000	2	36.27	3		52	81	4.3e-08	417.6	417.6	1056.8446	1056.84	1.22	0	3167.51	10	2	4.71e+09	36.27		34.91	39.01	c_hIgA-AR-GLTrFASP-FZpipHILIC_...p.raw_20220907_noglyc_spec_cut(1)	//ad/data/bpe/teams/analytics/Byonic/Data/Greta/IgA AthensResearch Batch/c_hIgA-AR-GLTrFASP-FZpipHILIC_...p.raw_20220907_noglyc_spec_cut(1)/c_hIgA-AR-GLTrFASP-FZpipHILIC_...p.raw_20220907_noglyc_spec_cut(1).byrslt	//ad/lab/bpe/eclipse/Data/Frania/IgA/c_hIgA-AR-GLTrFASP-FZpipHILIC_55mAbs_E1_step.raw	trypsin @ R,K | C-term	3	3	0	0	0	c_higa-ar-gltrfasp-fzpiphilic_55mabs_e1_step.ScanId;v=1;d1=17325.17325.4	hcd	Reference	6.06	2e+12		FTMS + c NSI d Full ms2 1058.4672@hcd35.00 [106.0000-2000.0000]	1 in 1	C26(Carbamidomethyl/57.0215)	500000000000
5060.12.117	51227	51.4300	17345	sp|P01876|IGHA1_HUMAN Immunoglobulin heavy constant alpha 1 OS=Homo sapiens OX=9606 GN=IGHA1 PE=1 SV=2	P01876				R.NFPPSQDASGDLYTTSSQLTLPATQCLAGK.S		True-positive			AR	c	3167.5109		0	37640.3	c_hIgA-AR-GLTrFASP-FZpipHILIC_E1_step	1058.96	0	500000000000	2	36.27	3		52	81	0	974.2	974.2	1056.8442	1056.84	0.88	0	3167.51	10	2	4.71e+09	36.27		34.91	39.01	c_hIgA-AR-GLTrFASP-FZpipHILIC_...p.raw_20220907_noglyc_spec_cut(1)	//ad/data/bpe/teams/analytics/Byonic/Data/Greta/IgA AthensResearch Batch/c_hIgA-AR-GLTrFASP-FZpipHILIC_...p.raw_20220907_noglyc_spec_cut(1)/c_hIgA-AR-GLTrFASP-FZpipHILIC_...p.raw_20220907_noglyc_spec_cut(1).byrslt	//ad/lab/bpe/eclipse/Data/Frania/IgA/c_hIgA-AR-GLTrFASP-FZpipHILIC_55mAbs_E1_step.raw	trypsin @ R,K | C-term	3	3	0	0	0	c_higa-ar-gltrfasp-fzpiphilic_55mabs_e1_step.ScanId;v=1;d1=17345.17345.3	hcd	Reference	6.06	2e+12		FTMS + c NSI d Full ms2 1057.1772@hcd35.00 [106.0000-2000.0000]	1 in 1	C26(Carbamidomethyl/57.0215)	500000000000
5060.12.118	51233	51.6200	17411	sp|P01876|IGHA1_HUMAN Immunoglobulin heavy constant alpha 1 OS=Homo sapiens OX=9606 GN=IGHA1 PE=1 SV=2	P01876				R.NFPPSQDASGDLYTTSSQLTLPATQCLAGK.S		True-positive			AR	c	3167.5106		0	37640.3	c_hIgA-AR-GLTrFASP-FZpipHILIC_E1_step	460.98	2.7e-12	500000000000	2	36.27	3		52	81	8.5e-10	461.0	461.0	1056.8441	1056.84	0.79	0	3167.51	10	2	4.71e+09	36.27		34.91	39.01	c_hIgA-AR-GLTrFASP-FZpipHILIC_...p.raw_20220907_noglyc_spec_cut(1)	//ad/data/bpe/teams/analytics/Byonic/Data/Greta/IgA AthensResearch Batch/c_hIgA-AR-GLTrFASP-FZpipHILIC_...p.raw_20220907_noglyc_spec_cut(1)/c_hIgA-AR-GLTrFASP-FZpipHILIC_...p.raw_20220907_noglyc_spec_cut(1).byrslt	//ad/lab/bpe/eclipse/Data/Frania/IgA/c_hIgA-AR-GLTrFASP-FZpipHILIC_55mAbs_E1_step.raw	trypsin @ R,K | C-term	3	3	0	0	0	c_higa-ar-gltrfasp-fzpiphilic_55mabs_e1_step.ScanId;v=1;d1=17411.17411.4	hcd	Reference	6.06	2e+12		FTMS + c NSI d Full ms2 1058.4661@hcd35.00 [106.0000-2000.0000]	1 in 1	C26(Carbamidomethyl/57.0215)	500000000000
5060.12.119	51237	51.6800	17433	sp|P01876|IGHA1_HUMAN Immunoglobulin heavy constant alpha 1 OS=Homo sapiens OX=9606 GN=IGHA1 PE=1 SV=2	P01876				R.NFPPSQDASGDLYTTSSQLTLPATQCLAGK.S		True-positive			AR	c	3167.5125		0	37640.3	c_hIgA-AR-GLTrFASP-FZpipHILIC_E1_step	620.16	2.5e-15	500000000000	2	36.27	3		52	81	7.9e-13	564.4	564.4	1056.8448	1056.84	1.37	0	3167.51	10	2	4.71e+09	36.27		34.91	39.01	c_hIgA-AR-GLTrFASP-FZpipHILIC_...p.raw_20220907_noglyc_spec_cut(1)	//ad/data/bpe/teams/analytics/Byonic/Data/Greta/IgA AthensResearch Batch/c_hIgA-AR-GLTrFASP-FZpipHILIC_...p.raw_20220907_noglyc_spec_cut(1)/c_hIgA-AR-GLTrFASP-FZpipHILIC_...p.raw_20220907_noglyc_spec_cut(1).byrslt	//ad/lab/bpe/eclipse/Data/Frania/IgA/c_hIgA-AR-GLTrFASP-FZpipHILIC_55mAbs_E1_step.raw	trypsin @ R,K | C-term	3	3	0	0	0	c_higa-ar-gltrfasp-fzpiphilic_55mabs_e1_step.ScanId;v=1;d1=17433.17433.4	hcd	Reference	6.06	2e+12		FTMS + c NSI d Full ms2 1058.2163@hcd35.00 [106.0000-2000.0000]	1 in 1	C26(Carbamidomethyl/57.0215)	500000000000
5060.12.120	51240	51.7200	17448	sp|P01876|IGHA1_HUMAN Immunoglobulin heavy constant alpha 1 OS=Homo sapiens OX=9606 GN=IGHA1 PE=1 SV=2	P01876				R.NFPPSQDASGDLYTTSSQLTLPATQCLAGK.S		True-positive			AR	c	3167.5099		0	37640.3	c_hIgA-AR-GLTrFASP-FZpipHILIC_E1_step	1018.27	0	500000000000	2	36.27	3		52	81	0	963.1	963.1	1056.8439	1056.84	0.57	0	3167.51	10	2	4.71e+09	36.27		34.91	39.01	c_hIgA-AR-GLTrFASP-FZpipHILIC_...p.raw_20220907_noglyc_spec_cut(1)	//ad/data/bpe/teams/analytics/Byonic/Data/Greta/IgA AthensResearch Batch/c_hIgA-AR-GLTrFASP-FZpipHILIC_...p.raw_20220907_noglyc_spec_cut(1)/c_hIgA-AR-GLTrFASP-FZpipHILIC_...p.raw_20220907_noglyc_spec_cut(1).byrslt	//ad/lab/bpe/eclipse/Data/Frania/IgA/c_hIgA-AR-GLTrFASP-FZpipHILIC_55mAbs_E1_step.raw	trypsin @ R,K | C-term	3	3	0	0	0	c_higa-ar-gltrfasp-fzpiphilic_55mabs_e1_step.ScanId;v=1;d1=17448.17448.3	hcd	Reference	6.06	2e+12		FTMS + c NSI d Full ms2 1057.5114@hcd35.00 [106.0000-2000.0000]	1 in 1	C26(Carbamidomethyl/57.0215)	500000000000
5060.12.121	51246	51.8300	17487	sp|P01876|IGHA1_HUMAN Immunoglobulin heavy constant alpha 1 OS=Homo sapiens OX=9606 GN=IGHA1 PE=1 SV=2	P01876				R.NFPPSQDASGDLYTTSSQLTLPATQCLAGK.S		True-positive			AR	c	3167.5114		0	37640.3	c_hIgA-AR-GLTrFASP-FZpipHILIC_E1_step	417.79	1.2e-11	500000000000	2	36.27	3		52	81	3.7e-09	390.2	390.2	1056.8444	1056.84	1.05	0	3167.51	10	2	4.71e+09	36.27		34.91	39.01	c_hIgA-AR-GLTrFASP-FZpipHILIC_...p.raw_20220907_noglyc_spec_cut(1)	//ad/data/bpe/teams/analytics/Byonic/Data/Greta/IgA AthensResearch Batch/c_hIgA-AR-GLTrFASP-FZpipHILIC_...p.raw_20220907_noglyc_spec_cut(1)/c_hIgA-AR-GLTrFASP-FZpipHILIC_...p.raw_20220907_noglyc_spec_cut(1).byrslt	//ad/lab/bpe/eclipse/Data/Frania/IgA/c_hIgA-AR-GLTrFASP-FZpipHILIC_55mAbs_E1_step.raw	trypsin @ R,K | C-term	3	3	0	0	0	c_higa-ar-gltrfasp-fzpiphilic_55mabs_e1_step.ScanId;v=1;d1=17487.17487.2	hcd	Reference	6.06	2e+12		FTMS + c NSI d Full ms2 1058.4655@hcd35.00 [106.0000-2000.0000]	1 in 1	C26(Carbamidomethyl/57.0215)	500000000000
5060.12.122	51247	51.9000	17513	sp|P01876|IGHA1_HUMAN Immunoglobulin heavy constant alpha 1 OS=Homo sapiens OX=9606 GN=IGHA1 PE=1 SV=2	P01876				R.NFPPSQDASGDLYTTSSQLTLPATQCLAGK.S		True-positive			AR	c	3167.5107		0	37640.3	c_hIgA-AR-GLTrFASP-FZpipHILIC_E1_step	149.79	0.00047	500000000000	2	36.27	3		52	81	0.13	149.8	149.8	1056.8442	1056.84	0.83	0	3167.51	10	2	4.71e+09	36.27		34.91	39.01	c_hIgA-AR-GLTrFASP-FZpipHILIC_...p.raw_20220907_noglyc_spec_cut(1)	//ad/data/bpe/teams/analytics/Byonic/Data/Greta/IgA AthensResearch Batch/c_hIgA-AR-GLTrFASP-FZpipHILIC_...p.raw_20220907_noglyc_spec_cut(1)/c_hIgA-AR-GLTrFASP-FZpipHILIC_...p.raw_20220907_noglyc_spec_cut(1).byrslt	//ad/lab/bpe/eclipse/Data/Frania/IgA/c_hIgA-AR-GLTrFASP-FZpipHILIC_55mAbs_E1_step.raw	trypsin @ R,K | C-term	3	3	0	0	0	c_higa-ar-gltrfasp-fzpiphilic_55mabs_e1_step.ScanId;v=1;d1=17513.17513.2	hcd	Reference	6.06	2e+12		FTMS + c NSI d Full ms2 1058.7163@hcd35.00 [106.0000-2000.0000]	1 in 1	C26(Carbamidomethyl/57.0215)	500000000000
5060.12.123	51248	51.9100	17515	sp|P01876|IGHA1_HUMAN Immunoglobulin heavy constant alpha 1 OS=Homo sapiens OX=9606 GN=IGHA1 PE=1 SV=2	P01876				R.NFPPSQDASGDLYTTSSQLTLPATQCLAGK.S		True-positive			AR	c	3167.5111		0	37640.3	c_hIgA-AR-GLTrFASP-FZpipHILIC_E1_step	723.82	0	500000000000	2	36.27	3		52	81	7.9e-15	702.2	702.2	1056.8443	1056.84	0.95	0	3167.51	10	2	4.71e+09	36.27		34.91	39.01	c_hIgA-AR-GLTrFASP-FZpipHILIC_...p.raw_20220907_noglyc_spec_cut(1)	//ad/data/bpe/teams/analytics/Byonic/Data/Greta/IgA AthensResearch Batch/c_hIgA-AR-GLTrFASP-FZpipHILIC_...p.raw_20220907_noglyc_spec_cut(1)/c_hIgA-AR-GLTrFASP-FZpipHILIC_...p.raw_20220907_noglyc_spec_cut(1).byrslt	//ad/lab/bpe/eclipse/Data/Frania/IgA/c_hIgA-AR-GLTrFASP-FZpipHILIC_55mAbs_E1_step.raw	trypsin @ R,K | C-term	3	3	0	0	0	c_higa-ar-gltrfasp-fzpiphilic_55mabs_e1_step.ScanId;v=1;d1=17515.17515.4	hcd	Reference	6.06	2e+12		FTMS + c NSI d Full ms2 1058.2144@hcd35.00 [106.0000-2000.0000]	1 in 1	C26(Carbamidomethyl/57.0215)	500000000000
5060.12.124	51250	51.9700	17535	sp|P01876|IGHA1_HUMAN Immunoglobulin heavy constant alpha 1 OS=Homo sapiens OX=9606 GN=IGHA1 PE=1 SV=2	P01876				R.NFPPSQDASGDLYTTSSQLTLPATQCLAGK.S		True-positive			AR	c	3167.5115		0	37640.3	c_hIgA-AR-GLTrFASP-FZpipHILIC_E1_step	452.36	8e-11	500000000000	2	36.27	3		52	81	2.5e-08	452.4	452.4	1056.8444	1056.84	1.07	0	3167.51	10	2	4.71e+09	36.27		34.91	39.01	c_hIgA-AR-GLTrFASP-FZpipHILIC_...p.raw_20220907_noglyc_spec_cut(1)	//ad/data/bpe/teams/analytics/Byonic/Data/Greta/IgA AthensResearch Batch/c_hIgA-AR-GLTrFASP-FZpipHILIC_...p.raw_20220907_noglyc_spec_cut(1)/c_hIgA-AR-GLTrFASP-FZpipHILIC_...p.raw_20220907_noglyc_spec_cut(1).byrslt	//ad/lab/bpe/eclipse/Data/Frania/IgA/c_hIgA-AR-GLTrFASP-FZpipHILIC_55mAbs_E1_step.raw	trypsin @ R,K | C-term	3	3	0	0	0	c_higa-ar-gltrfasp-fzpiphilic_55mabs_e1_step.ScanId;v=1;d1=17535.17535.2	hcd	Reference	6.06	2e+12		FTMS + c NSI d Full ms2 1058.4655@hcd35.00 [106.0000-2000.0000]	1 in 1	C26(Carbamidomethyl/57.0215)	500000000000
5060.12.125	51254	52.0200	17552	sp|P01876|IGHA1_HUMAN Immunoglobulin heavy constant alpha 1 OS=Homo sapiens OX=9606 GN=IGHA1 PE=1 SV=2	P01876				R.NFPPSQDASGDLYTTSSQLTLPATQCLAGK.S		True-positive			AR	c	3167.5133		0	37640.3	c_hIgA-AR-GLTrFASP-FZpipHILIC_E1_step	1062.72	0	500000000000	2	36.27	3		52	81	0	974.5	974.5	1056.8451	1056.84	1.65	0	3167.51	10	2	4.71e+09	36.27		34.91	39.01	c_hIgA-AR-GLTrFASP-FZpipHILIC_...p.raw_20220907_noglyc_spec_cut(1)	//ad/data/bpe/teams/analytics/Byonic/Data/Greta/IgA AthensResearch Batch/c_hIgA-AR-GLTrFASP-FZpipHILIC_...p.raw_20220907_noglyc_spec_cut(1)/c_hIgA-AR-GLTrFASP-FZpipHILIC_...p.raw_20220907_noglyc_spec_cut(1).byrslt	//ad/lab/bpe/eclipse/Data/Frania/IgA/c_hIgA-AR-GLTrFASP-FZpipHILIC_55mAbs_E1_step.raw	trypsin @ R,K | C-term	3	3	0	0	0	c_higa-ar-gltrfasp-fzpiphilic_55mabs_e1_step.ScanId;v=1;d1=17552.17552.3	hcd	Reference	6.06	2e+12		FTMS + c NSI d Full ms2 1057.1774@hcd35.00 [106.0000-2000.0000]	1 in 1	C26(Carbamidomethyl/57.0215)	500000000000
5060.12.126	51264	52.2900	17650	sp|P01876|IGHA1_HUMAN Immunoglobulin heavy constant alpha 1 OS=Homo sapiens OX=9606 GN=IGHA1 PE=1 SV=2	P01876				R.NFPPSQDASGDLYTTSSQLTLPATQCLAGK.S		True-positive			AR	c	3167.5124		0	37640.3	c_hIgA-AR-GLTrFASP-FZpipHILIC_E1_step	264.42	7e-08	500000000000	2	36.27	3		52	81	2.2e-05	264.4	264.4	1056.8447	1056.84	1.34	0	3167.51	10	2	4.71e+09	36.27		34.91	39.01	c_hIgA-AR-GLTrFASP-FZpipHILIC_...p.raw_20220907_noglyc_spec_cut(1)	//ad/data/bpe/teams/analytics/Byonic/Data/Greta/IgA AthensResearch Batch/c_hIgA-AR-GLTrFASP-FZpipHILIC_...p.raw_20220907_noglyc_spec_cut(1)/c_hIgA-AR-GLTrFASP-FZpipHILIC_...p.raw_20220907_noglyc_spec_cut(1).byrslt	//ad/lab/bpe/eclipse/Data/Frania/IgA/c_hIgA-AR-GLTrFASP-FZpipHILIC_55mAbs_E1_step.raw	trypsin @ R,K | C-term	3	3	0	0	0	c_higa-ar-gltrfasp-fzpiphilic_55mabs_e1_step.ScanId;v=1;d1=17650.17650.2	hcd	Reference	6.06	2e+12		FTMS + c NSI d Full ms2 1058.7163@hcd35.00 [106.0000-2000.0000]	1 in 1	C26(Carbamidomethyl/57.0215)	500000000000
5060.12.127	51265	52.3100	17655	sp|P01876|IGHA1_HUMAN Immunoglobulin heavy constant alpha 1 OS=Homo sapiens OX=9606 GN=IGHA1 PE=1 SV=2	P01876				R.NFPPSQDASGDLYTTSSQLTLPATQCLAGK.S		True-positive			AR	c	3167.5113		0	37640.3	c_hIgA-AR-GLTrFASP-FZpipHILIC_E1_step	1077.42	0	500000000000	2	36.27	3		52	81	0	1007.9	1007.9	1056.8444	1056.84	1.00	0	3167.51	10	2	4.71e+09	36.27		34.91	39.01	c_hIgA-AR-GLTrFASP-FZpipHILIC_...p.raw_20220907_noglyc_spec_cut(1)	//ad/data/bpe/teams/analytics/Byonic/Data/Greta/IgA AthensResearch Batch/c_hIgA-AR-GLTrFASP-FZpipHILIC_...p.raw_20220907_noglyc_spec_cut(1)/c_hIgA-AR-GLTrFASP-FZpipHILIC_...p.raw_20220907_noglyc_spec_cut(1).byrslt	//ad/lab/bpe/eclipse/Data/Frania/IgA/c_hIgA-AR-GLTrFASP-FZpipHILIC_55mAbs_E1_step.raw	trypsin @ R,K | C-term	3	3	0	0	0	c_higa-ar-gltrfasp-fzpiphilic_55mabs_e1_step.ScanId;v=1;d1=17655.17655.3	hcd	Reference	6.06	2e+12		FTMS + c NSI d Full ms2 1057.1775@hcd35.00 [106.0000-2000.0000]	1 in 1	C26(Carbamidomethyl/57.0215)	500000000000
5060.12.128	51272	52.5700	17751	sp|P01876|IGHA1_HUMAN Immunoglobulin heavy constant alpha 1 OS=Homo sapiens OX=9606 GN=IGHA1 PE=1 SV=2	P01876				R.NFPPSQDASGDLYTTSSQLTLPATQCLAGK.S		True-positive			AR	c	3167.5110		0	37640.3	c_hIgA-AR-GLTrFASP-FZpipHILIC_E1_step	991.65	0	500000000000	2	36.27	3		52	81	0	899.7	899.7	1056.8443	1056.84	0.91	0	3167.51	10	2	4.71e+09	36.27		34.91	39.01	c_hIgA-AR-GLTrFASP-FZpipHILIC_...p.raw_20220907_noglyc_spec_cut(1)	//ad/data/bpe/teams/analytics/Byonic/Data/Greta/IgA AthensResearch Batch/c_hIgA-AR-GLTrFASP-FZpipHILIC_...p.raw_20220907_noglyc_spec_cut(1)/c_hIgA-AR-GLTrFASP-FZpipHILIC_...p.raw_20220907_noglyc_spec_cut(1).byrslt	//ad/lab/bpe/eclipse/Data/Frania/IgA/c_hIgA-AR-GLTrFASP-FZpipHILIC_55mAbs_E1_step.raw	trypsin @ R,K | C-term	3	3	0	0	0	c_higa-ar-gltrfasp-fzpiphilic_55mabs_e1_step.ScanId;v=1;d1=17751.17751.3	hcd	Reference	6.06	2e+12		FTMS + c NSI d Full ms2 1057.1775@hcd35.00 [106.0000-2000.0000]	1 in 1	C26(Carbamidomethyl/57.0215)	500000000000
5060.12.129	51285	52.8700	17858	sp|P01876|IGHA1_HUMAN Immunoglobulin heavy constant alpha 1 OS=Homo sapiens OX=9606 GN=IGHA1 PE=1 SV=2	P01876				R.NFPPSQDASGDLYTTSSQLTLPATQCLAGK.S		True-positive			AR	c	3167.5110		0	37640.3	c_hIgA-AR-GLTrFASP-FZpipHILIC_E1_step	1037.68	0	500000000000	2	36.27	3		52	81	0	940.0	940.0	1056.8443	1056.84	0.91	0	3167.51	10	2	4.71e+09	36.27		34.91	39.01	c_hIgA-AR-GLTrFASP-FZpipHILIC_...p.raw_20220907_noglyc_spec_cut(1)	//ad/data/bpe/teams/analytics/Byonic/Data/Greta/IgA AthensResearch Batch/c_hIgA-AR-GLTrFASP-FZpipHILIC_...p.raw_20220907_noglyc_spec_cut(1)/c_hIgA-AR-GLTrFASP-FZpipHILIC_...p.raw_20220907_noglyc_spec_cut(1).byrslt	//ad/lab/bpe/eclipse/Data/Frania/IgA/c_hIgA-AR-GLTrFASP-FZpipHILIC_55mAbs_E1_step.raw	trypsin @ R,K | C-term	3	3	0	0	0	c_higa-ar-gltrfasp-fzpiphilic_55mabs_e1_step.ScanId;v=1;d1=17858.17858.3	hcd	Reference	6.06	2e+12		FTMS + c NSI d Full ms2 1057.1770@hcd35.00 [106.0000-2000.0000]	1 in 1	C26(Carbamidomethyl/57.0215)	500000000000
5060.12.130	51296	53.1600	17960	sp|P01876|IGHA1_HUMAN Immunoglobulin heavy constant alpha 1 OS=Homo sapiens OX=9606 GN=IGHA1 PE=1 SV=2	P01876				R.NFPPSQDASGDLYTTSSQLTLPATQCLAGK.S		True-positive			AR	c	3167.5126		0	37640.3	c_hIgA-AR-GLTrFASP-FZpipHILIC_E1_step	981.69	0	500000000000	2	36.27	3		52	81	0	864.2	864.2	1056.8448	1056.84	1.43	0	3167.51	10	2	4.71e+09	36.27		34.91	39.01	c_hIgA-AR-GLTrFASP-FZpipHILIC_...p.raw_20220907_noglyc_spec_cut(1)	//ad/data/bpe/teams/analytics/Byonic/Data/Greta/IgA AthensResearch Batch/c_hIgA-AR-GLTrFASP-FZpipHILIC_...p.raw_20220907_noglyc_spec_cut(1)/c_hIgA-AR-GLTrFASP-FZpipHILIC_...p.raw_20220907_noglyc_spec_cut(1).byrslt	//ad/lab/bpe/eclipse/Data/Frania/IgA/c_hIgA-AR-GLTrFASP-FZpipHILIC_55mAbs_E1_step.raw	trypsin @ R,K | C-term	3	3	0	0	0	c_higa-ar-gltrfasp-fzpiphilic_55mabs_e1_step.ScanId;v=1;d1=17960.17960.3	hcd	Reference	6.06	2e+12		FTMS + c NSI d Full ms2 1057.1768@hcd35.00 [106.0000-2000.0000]	1 in 1	C26(Carbamidomethyl/57.0215)	500000000000
5060.12.131	51318	53.4500	18062	sp|P01876|IGHA1_HUMAN Immunoglobulin heavy constant alpha 1 OS=Homo sapiens OX=9606 GN=IGHA1 PE=1 SV=2	P01876				R.NFPPSQDASGDLYTTSSQLTLPATQCLAGK.S		True-positive			AR	c	3167.5146		0	37640.3	c_hIgA-AR-GLTrFASP-FZpipHILIC_E1_step	976.47	0	500000000000	2	36.27	3		52	81	0	875.4	875.4	1056.8455	1056.84	2.04	0	3167.51	10	2	4.71e+09	36.27		34.91	39.01	c_hIgA-AR-GLTrFASP-FZpipHILIC_...p.raw_20220907_noglyc_spec_cut(1)	//ad/data/bpe/teams/analytics/Byonic/Data/Greta/IgA AthensResearch Batch/c_hIgA-AR-GLTrFASP-FZpipHILIC_...p.raw_20220907_noglyc_spec_cut(1)/c_hIgA-AR-GLTrFASP-FZpipHILIC_...p.raw_20220907_noglyc_spec_cut(1).byrslt	//ad/lab/bpe/eclipse/Data/Frania/IgA/c_hIgA-AR-GLTrFASP-FZpipHILIC_55mAbs_E1_step.raw	trypsin @ R,K | C-term	3	3	0	0	0	c_higa-ar-gltrfasp-fzpiphilic_55mabs_e1_step.ScanId;v=1;d1=18062.18062.3	hcd	Reference	6.06	2e+12		FTMS + c NSI d Full ms2 1057.1771@hcd35.00 [106.0000-2000.0000]	1 in 1	C26(Carbamidomethyl/57.0215)	500000000000
5060.12.132	51340	53.7200	18157	sp|P01876|IGHA1_HUMAN Immunoglobulin heavy constant alpha 1 OS=Homo sapiens OX=9606 GN=IGHA1 PE=1 SV=2	P01876				R.NFPPSQDASGDLYTTSSQLTLPATQCLAGK.S		True-positive			AR	c	3167.5106		0	37640.3	c_hIgA-AR-GLTrFASP-FZpipHILIC_E1_step	1086.82	0	500000000000	2	36.27	3		52	81	0	990.2	990.2	1056.8442	1056.84	0.79	0	3167.51	10	2	4.71e+09	36.27		34.91	39.01	c_hIgA-AR-GLTrFASP-FZpipHILIC_...p.raw_20220907_noglyc_spec_cut(1)	//ad/data/bpe/teams/analytics/Byonic/Data/Greta/IgA AthensResearch Batch/c_hIgA-AR-GLTrFASP-FZpipHILIC_...p.raw_20220907_noglyc_spec_cut(1)/c_hIgA-AR-GLTrFASP-FZpipHILIC_...p.raw_20220907_noglyc_spec_cut(1).byrslt	//ad/lab/bpe/eclipse/Data/Frania/IgA/c_hIgA-AR-GLTrFASP-FZpipHILIC_55mAbs_E1_step.raw	trypsin @ R,K | C-term	3	3	0	0	0	c_higa-ar-gltrfasp-fzpiphilic_55mabs_e1_step.ScanId;v=1;d1=18157.18157.3	hcd	Reference	6.06	2e+12		FTMS + c NSI d Full ms2 1057.1772@hcd35.00 [106.0000-2000.0000]	1 in 1	C26(Carbamidomethyl/57.0215)	500000000000
5060.12.133	51363	54.0100	18260	sp|P01876|IGHA1_HUMAN Immunoglobulin heavy constant alpha 1 OS=Homo sapiens OX=9606 GN=IGHA1 PE=1 SV=2	P01876				R.NFPPSQDASGDLYTTSSQLTLPATQCLAGK.S		True-positive			AR	c	3167.5137		0	37640.3	c_hIgA-AR-GLTrFASP-FZpipHILIC_E1_step	1059.82	0	500000000000	2	36.27	3		52	81	0	992.9	992.9	1056.8452	1056.84	1.77	0	3167.51	10	2	4.71e+09	36.27		34.91	39.01	c_hIgA-AR-GLTrFASP-FZpipHILIC_...p.raw_20220907_noglyc_spec_cut(1)	//ad/data/bpe/teams/analytics/Byonic/Data/Greta/IgA AthensResearch Batch/c_hIgA-AR-GLTrFASP-FZpipHILIC_...p.raw_20220907_noglyc_spec_cut(1)/c_hIgA-AR-GLTrFASP-FZpipHILIC_...p.raw_20220907_noglyc_spec_cut(1).byrslt	//ad/lab/bpe/eclipse/Data/Frania/IgA/c_hIgA-AR-GLTrFASP-FZpipHILIC_55mAbs_E1_step.raw	trypsin @ R,K | C-term	3	3	0	0	0	c_higa-ar-gltrfasp-fzpiphilic_55mabs_e1_step.ScanId;v=1;d1=18260.18260.3	hcd	Reference	6.06	2e+12		FTMS + c NSI d Full ms2 1057.1771@hcd35.00 [106.0000-2000.0000]	1 in 1	C26(Carbamidomethyl/57.0215)	500000000000
5060.12.134	51384	54.3000	18363	sp|P01876|IGHA1_HUMAN Immunoglobulin heavy constant alpha 1 OS=Homo sapiens OX=9606 GN=IGHA1 PE=1 SV=2	P01876				R.NFPPSQDASGDLYTTSSQLTLPATQCLAGK.S		True-positive			AR	c	3167.5125		0	37640.3	c_hIgA-AR-GLTrFASP-FZpipHILIC_E1_step	1043.28	0	500000000000	2	36.27	3		52	81	0	961.4	961.4	1056.8448	1056.84	1.40	0	3167.51	10	2	4.71e+09	36.27		34.91	39.01	c_hIgA-AR-GLTrFASP-FZpipHILIC_...p.raw_20220907_noglyc_spec_cut(1)	//ad/data/bpe/teams/analytics/Byonic/Data/Greta/IgA AthensResearch Batch/c_hIgA-AR-GLTrFASP-FZpipHILIC_...p.raw_20220907_noglyc_spec_cut(1)/c_hIgA-AR-GLTrFASP-FZpipHILIC_...p.raw_20220907_noglyc_spec_cut(1).byrslt	//ad/lab/bpe/eclipse/Data/Frania/IgA/c_hIgA-AR-GLTrFASP-FZpipHILIC_55mAbs_E1_step.raw	trypsin @ R,K | C-term	3	3	0	0	0	c_higa-ar-gltrfasp-fzpiphilic_55mabs_e1_step.ScanId;v=1;d1=18363.18363.3	hcd	Reference	6.06	2e+12		FTMS + c NSI d Full ms2 1057.1776@hcd35.00 [106.0000-2000.0000]	1 in 1	C26(Carbamidomethyl/57.0215)	500000000000
5060.12.135	51406	54.5800	18461	sp|P01876|IGHA1_HUMAN Immunoglobulin heavy constant alpha 1 OS=Homo sapiens OX=9606 GN=IGHA1 PE=1 SV=2	P01876				R.NFPPSQDASGDLYTTSSQLTLPATQCLAGK.S		True-positive			AR	c	3167.5128		0	37640.3	c_hIgA-AR-GLTrFASP-FZpipHILIC_E1_step	1053.38	0	500000000000	2	36.27	3		52	81	0	958.2	958.2	1056.8449	1056.84	1.49	0	3167.51	10	2	4.71e+09	36.27		34.91	39.01	c_hIgA-AR-GLTrFASP-FZpipHILIC_...p.raw_20220907_noglyc_spec_cut(1)	//ad/data/bpe/teams/analytics/Byonic/Data/Greta/IgA AthensResearch Batch/c_hIgA-AR-GLTrFASP-FZpipHILIC_...p.raw_20220907_noglyc_spec_cut(1)/c_hIgA-AR-GLTrFASP-FZpipHILIC_...p.raw_20220907_noglyc_spec_cut(1).byrslt	//ad/lab/bpe/eclipse/Data/Frania/IgA/c_hIgA-AR-GLTrFASP-FZpipHILIC_55mAbs_E1_step.raw	trypsin @ R,K | C-term	3	3	0	0	0	c_higa-ar-gltrfasp-fzpiphilic_55mabs_e1_step.ScanId;v=1;d1=18461.18461.3	hcd	Reference	6.06	2e+12		FTMS + c NSI d Full ms2 1057.1774@hcd35.00 [106.0000-2000.0000]	1 in 1	C26(Carbamidomethyl/57.0215)	500000000000
5060.12.136	51430	54.8700	18561	sp|P01876|IGHA1_HUMAN Immunoglobulin heavy constant alpha 1 OS=Homo sapiens OX=9606 GN=IGHA1 PE=1 SV=2	P01876				R.NFPPSQDASGDLYTTSSQLTLPATQCLAGK.S		True-positive			AR	c	3167.5120		0	37640.3	c_hIgA-AR-GLTrFASP-FZpipHILIC_E1_step	1027.52	0	500000000000	2	36.27	3		52	81	0	932.2	932.2	1056.8446	1056.84	1.22	0	3167.51	10	2	4.71e+09	36.27		34.91	39.01	c_hIgA-AR-GLTrFASP-FZpipHILIC_...p.raw_20220907_noglyc_spec_cut(1)	//ad/data/bpe/teams/analytics/Byonic/Data/Greta/IgA AthensResearch Batch/c_hIgA-AR-GLTrFASP-FZpipHILIC_...p.raw_20220907_noglyc_spec_cut(1)/c_hIgA-AR-GLTrFASP-FZpipHILIC_...p.raw_20220907_noglyc_spec_cut(1).byrslt	//ad/lab/bpe/eclipse/Data/Frania/IgA/c_hIgA-AR-GLTrFASP-FZpipHILIC_55mAbs_E1_step.raw	trypsin @ R,K | C-term	3	3	0	0	0	c_higa-ar-gltrfasp-fzpiphilic_55mabs_e1_step.ScanId;v=1;d1=18561.18561.3	hcd	Reference	6.06	2e+12		FTMS + c NSI d Full ms2 1057.1777@hcd35.00 [106.0000-2000.0000]	1 in 1	C26(Carbamidomethyl/57.0215)	500000000000
5060.12.137	51454	55.1500	18665	sp|P01876|IGHA1_HUMAN Immunoglobulin heavy constant alpha 1 OS=Homo sapiens OX=9606 GN=IGHA1 PE=1 SV=2	P01876				R.NFPPSQDASGDLYTTSSQLTLPATQCLAGK.S		True-positive			AR	c	3167.5122		0	37640.3	c_hIgA-AR-GLTrFASP-FZpipHILIC_E1_step	1006.99	0	500000000000	2	36.27	3		52	81	0	938.6	938.6	1056.8447	1056.84	1.29	0	3167.51	10	2	4.71e+09	36.27		34.91	39.01	c_hIgA-AR-GLTrFASP-FZpipHILIC_...p.raw_20220907_noglyc_spec_cut(1)	//ad/data/bpe/teams/analytics/Byonic/Data/Greta/IgA AthensResearch Batch/c_hIgA-AR-GLTrFASP-FZpipHILIC_...p.raw_20220907_noglyc_spec_cut(1)/c_hIgA-AR-GLTrFASP-FZpipHILIC_...p.raw_20220907_noglyc_spec_cut(1).byrslt	//ad/lab/bpe/eclipse/Data/Frania/IgA/c_hIgA-AR-GLTrFASP-FZpipHILIC_55mAbs_E1_step.raw	trypsin @ R,K | C-term	3	3	0	0	0	c_higa-ar-gltrfasp-fzpiphilic_55mabs_e1_step.ScanId;v=1;d1=18665.18665.3	hcd	Reference	6.06	2e+12		FTMS + c NSI d Full ms2 1057.1779@hcd35.00 [106.0000-2000.0000]	1 in 1	C26(Carbamidomethyl/57.0215)	500000000000
5060.12.138	51476	55.4400	18767	sp|P01876|IGHA1_HUMAN Immunoglobulin heavy constant alpha 1 OS=Homo sapiens OX=9606 GN=IGHA1 PE=1 SV=2	P01876				R.NFPPSQDASGDLYTTSSQLTLPATQCLAGK.S		True-positive			AR	c	3167.5117		0	37640.3	c_hIgA-AR-GLTrFASP-FZpipHILIC_E1_step	1054.96	0	500000000000	2	36.27	3		52	81	0	960.4	960.4	1056.8445	1056.84	1.13	0	3167.51	10	2	4.71e+09	36.27		34.91	39.01	c_hIgA-AR-GLTrFASP-FZpipHILIC_...p.raw_20220907_noglyc_spec_cut(1)	//ad/data/bpe/teams/analytics/Byonic/Data/Greta/IgA AthensResearch Batch/c_hIgA-AR-GLTrFASP-FZpipHILIC_...p.raw_20220907_noglyc_spec_cut(1)/c_hIgA-AR-GLTrFASP-FZpipHILIC_...p.raw_20220907_noglyc_spec_cut(1).byrslt	//ad/lab/bpe/eclipse/Data/Frania/IgA/c_hIgA-AR-GLTrFASP-FZpipHILIC_55mAbs_E1_step.raw	trypsin @ R,K | C-term	3	3	0	0	0	c_higa-ar-gltrfasp-fzpiphilic_55mabs_e1_step.ScanId;v=1;d1=18767.18767.3	hcd	Reference	6.06	2e+12		FTMS + c NSI d Full ms2 1057.1781@hcd35.00 [106.0000-2000.0000]	1 in 1	C26(Carbamidomethyl/57.0215)	500000000000
5060.12.139	51503	55.7200	18867	sp|P01876|IGHA1_HUMAN Immunoglobulin heavy constant alpha 1 OS=Homo sapiens OX=9606 GN=IGHA1 PE=1 SV=2	P01876				R.NFPPSQDASGDLYTTSSQLTLPATQCLAGK.S		True-positive			AR	c	3167.5122		0	37640.3	c_hIgA-AR-GLTrFASP-FZpipHILIC_E1_step	989.03	0	500000000000	2	36.27	3		52	81	0	941.7	941.7	1056.8447	1056.84	1.30	0	3167.51	10	2	4.71e+09	36.27		34.91	39.01	c_hIgA-AR-GLTrFASP-FZpipHILIC_...p.raw_20220907_noglyc_spec_cut(1)	//ad/data/bpe/teams/analytics/Byonic/Data/Greta/IgA AthensResearch Batch/c_hIgA-AR-GLTrFASP-FZpipHILIC_...p.raw_20220907_noglyc_spec_cut(1)/c_hIgA-AR-GLTrFASP-FZpipHILIC_...p.raw_20220907_noglyc_spec_cut(1).byrslt	//ad/lab/bpe/eclipse/Data/Frania/IgA/c_hIgA-AR-GLTrFASP-FZpipHILIC_55mAbs_E1_step.raw	trypsin @ R,K | C-term	3	3	0	0	0	c_higa-ar-gltrfasp-fzpiphilic_55mabs_e1_step.ScanId;v=1;d1=18867.18867.3	hcd	Reference	6.06	2e+12		FTMS + c NSI d Full ms2 1057.1777@hcd35.00 [106.0000-2000.0000]	1 in 1	C26(Carbamidomethyl/57.0215)	500000000000
5060.12.140	51526	56.0100	18970	sp|P01876|IGHA1_HUMAN Immunoglobulin heavy constant alpha 1 OS=Homo sapiens OX=9606 GN=IGHA1 PE=1 SV=2	P01876				R.NFPPSQDASGDLYTTSSQLTLPATQCLAGK.S		True-positive			AR	c	3167.5125		0	37640.3	c_hIgA-AR-GLTrFASP-FZpipHILIC_E1_step	708.39	0	500000000000	2	36.27	3		52	81	7.9e-15	648.8	648.8	1056.8448	1056.84	1.38	0	3167.51	10	2	4.71e+09	36.27		34.91	39.01	c_hIgA-AR-GLTrFASP-FZpipHILIC_...p.raw_20220907_noglyc_spec_cut(1)	//ad/data/bpe/teams/analytics/Byonic/Data/Greta/IgA AthensResearch Batch/c_hIgA-AR-GLTrFASP-FZpipHILIC_...p.raw_20220907_noglyc_spec_cut(1)/c_hIgA-AR-GLTrFASP-FZpipHILIC_...p.raw_20220907_noglyc_spec_cut(1).byrslt	//ad/lab/bpe/eclipse/Data/Frania/IgA/c_hIgA-AR-GLTrFASP-FZpipHILIC_55mAbs_E1_step.raw	trypsin @ R,K | C-term	3	3	0	0	0	c_higa-ar-gltrfasp-fzpiphilic_55mabs_e1_step.ScanId;v=1;d1=18970.18970.3	hcd	Reference	6.06	2e+12		FTMS + c NSI d Full ms2 1057.1777@hcd35.00 [106.0000-2000.0000]	1 in 1	C26(Carbamidomethyl/57.0215)	500000000000
5060.12.141	51543	56.3000	19070	sp|P01876|IGHA1_HUMAN Immunoglobulin heavy constant alpha 1 OS=Homo sapiens OX=9606 GN=IGHA1 PE=1 SV=2	P01876				R.NFPPSQDASGDLYTTSSQLTLPATQCLAGK.S		True-positive			AR	c	3167.5102		0	37640.3	c_hIgA-AR-GLTrFASP-FZpipHILIC_E1_step	659.4	3e-16	500000000000	2	36.27	3		52	81	7.9e-14	654.1	654.1	1056.8440	1056.84	0.67	0	3167.51	10	2	4.71e+09	36.27		34.91	39.01	c_hIgA-AR-GLTrFASP-FZpipHILIC_...p.raw_20220907_noglyc_spec_cut(1)	//ad/data/bpe/teams/analytics/Byonic/Data/Greta/IgA AthensResearch Batch/c_hIgA-AR-GLTrFASP-FZpipHILIC_...p.raw_20220907_noglyc_spec_cut(1)/c_hIgA-AR-GLTrFASP-FZpipHILIC_...p.raw_20220907_noglyc_spec_cut(1).byrslt	//ad/lab/bpe/eclipse/Data/Frania/IgA/c_hIgA-AR-GLTrFASP-FZpipHILIC_55mAbs_E1_step.raw	trypsin @ R,K | C-term	3	3	0	0	0	c_higa-ar-gltrfasp-fzpiphilic_55mabs_e1_step.ScanId;v=1;d1=19070.19070.3	hcd	Reference	6.06	2e+12		FTMS + c NSI d Full ms2 1057.5118@hcd35.00 [106.0000-2000.0000]	1 in 1	C26(Carbamidomethyl/57.0215)	500000000000
5060.12.142	51558	56.5700	19160	sp|P01876|IGHA1_HUMAN Immunoglobulin heavy constant alpha 1 OS=Homo sapiens OX=9606 GN=IGHA1 PE=1 SV=2	P01876				R.NFPPSQDASGDLYTTSSQLTLPATQCLAGK.S		True-positive			AR	c	3167.5121		0	37640.3	c_hIgA-AR-GLTrFASP-FZpipHILIC_E1_step	785.61	0	500000000000	2	36.27	3		52	81	8e-16	741.3	741.3	1056.8447	1056.84	1.27	0	3167.51	10	2	4.71e+09	36.27		34.91	39.01	c_hIgA-AR-GLTrFASP-FZpipHILIC_...p.raw_20220907_noglyc_spec_cut(1)	//ad/data/bpe/teams/analytics/Byonic/Data/Greta/IgA AthensResearch Batch/c_hIgA-AR-GLTrFASP-FZpipHILIC_...p.raw_20220907_noglyc_spec_cut(1)/c_hIgA-AR-GLTrFASP-FZpipHILIC_...p.raw_20220907_noglyc_spec_cut(1).byrslt	//ad/lab/bpe/eclipse/Data/Frania/IgA/c_hIgA-AR-GLTrFASP-FZpipHILIC_55mAbs_E1_step.raw	trypsin @ R,K | C-term	3	3	0	0	0	c_higa-ar-gltrfasp-fzpiphilic_55mabs_e1_step.ScanId;v=1;d1=19160.19160.3	hcd	Reference	6.06	2e+12		FTMS + c NSI d Full ms2 1057.1781@hcd35.00 [106.0000-2000.0000]	1 in 1	C26(Carbamidomethyl/57.0215)	500000000000
5060.12.143	51569	56.8600	19261	sp|P01876|IGHA1_HUMAN Immunoglobulin heavy constant alpha 1 OS=Homo sapiens OX=9606 GN=IGHA1 PE=1 SV=2	P01876				R.NFPPSQDASGDLYTTSSQLTLPATQCLAGK.S		True-positive			AR	c	3167.5105		0	37640.3	c_hIgA-AR-GLTrFASP-FZpipHILIC_E1_step	651.12	3e-16	500000000000	2	36.27	3		52	81	7.9e-14	621.5	621.5	1056.8441	1056.84	0.75	0	3167.51	10	2	4.71e+09	36.27		34.91	39.01	c_hIgA-AR-GLTrFASP-FZpipHILIC_...p.raw_20220907_noglyc_spec_cut(1)	//ad/data/bpe/teams/analytics/Byonic/Data/Greta/IgA AthensResearch Batch/c_hIgA-AR-GLTrFASP-FZpipHILIC_...p.raw_20220907_noglyc_spec_cut(1)/c_hIgA-AR-GLTrFASP-FZpipHILIC_...p.raw_20220907_noglyc_spec_cut(1).byrslt	//ad/lab/bpe/eclipse/Data/Frania/IgA/c_hIgA-AR-GLTrFASP-FZpipHILIC_55mAbs_E1_step.raw	trypsin @ R,K | C-term	3	3	0	0	0	c_higa-ar-gltrfasp-fzpiphilic_55mabs_e1_step.ScanId;v=1;d1=19261.19261.3	hcd	Reference	6.06	2e+12		FTMS + c NSI d Full ms2 1057.5126@hcd35.00 [106.0000-2000.0000]	1 in 1	C26(Carbamidomethyl/57.0215)	500000000000
5060.12.144	51577	57.1400	19354	sp|P01876|IGHA1_HUMAN Immunoglobulin heavy constant alpha 1 OS=Homo sapiens OX=9606 GN=IGHA1 PE=1 SV=2	P01876				R.NFPPSQDASGDLYTTSSQLTLPATQCLAGK.S		True-positive			AR	c	3167.5114		0	37640.3	c_hIgA-AR-GLTrFASP-FZpipHILIC_E1_step	605.91	2.5e-15	500000000000	2	36.27	3		52	81	7.9e-13	605.9	605.9	1056.8444	1056.84	1.04	0	3167.51	10	2	4.71e+09	36.27		34.91	39.01	c_hIgA-AR-GLTrFASP-FZpipHILIC_...p.raw_20220907_noglyc_spec_cut(1)	//ad/data/bpe/teams/analytics/Byonic/Data/Greta/IgA AthensResearch Batch/c_hIgA-AR-GLTrFASP-FZpipHILIC_...p.raw_20220907_noglyc_spec_cut(1)/c_hIgA-AR-GLTrFASP-FZpipHILIC_...p.raw_20220907_noglyc_spec_cut(1).byrslt	//ad/lab/bpe/eclipse/Data/Frania/IgA/c_hIgA-AR-GLTrFASP-FZpipHILIC_55mAbs_E1_step.raw	trypsin @ R,K | C-term	3	3	0	0	0	c_higa-ar-gltrfasp-fzpiphilic_55mabs_e1_step.ScanId;v=1;d1=19354.19354.3	hcd	Reference	6.06	2e+12		FTMS + c NSI d Full ms2 1057.1776@hcd35.00 [106.0000-2000.0000]	1 in 1	C26(Carbamidomethyl/57.0215)	500000000000
5060.12.145	51587	57.4100	19447	sp|P01876|IGHA1_HUMAN Immunoglobulin heavy constant alpha 1 OS=Homo sapiens OX=9606 GN=IGHA1 PE=1 SV=2	P01876				R.NFPPSQDASGDLYTTSSQLTLPATQCLAGK.S		True-positive			AR	c	3167.5111		0	37640.3	c_hIgA-AR-GLTrFASP-FZpipHILIC_E1_step	680.76	3e-16	500000000000	2	36.27	3		52	81	7.9e-14	667.7	667.7	1056.8443	1056.84	0.94	0	3167.51	10	2	4.71e+09	36.27		34.91	39.01	c_hIgA-AR-GLTrFASP-FZpipHILIC_...p.raw_20220907_noglyc_spec_cut(1)	//ad/data/bpe/teams/analytics/Byonic/Data/Greta/IgA AthensResearch Batch/c_hIgA-AR-GLTrFASP-FZpipHILIC_...p.raw_20220907_noglyc_spec_cut(1)/c_hIgA-AR-GLTrFASP-FZpipHILIC_...p.raw_20220907_noglyc_spec_cut(1).byrslt	//ad/lab/bpe/eclipse/Data/Frania/IgA/c_hIgA-AR-GLTrFASP-FZpipHILIC_55mAbs_E1_step.raw	trypsin @ R,K | C-term	3	3	0	0	0	c_higa-ar-gltrfasp-fzpiphilic_55mabs_e1_step.ScanId;v=1;d1=19447.19447.3	hcd	Reference	6.06	2e+12		FTMS + c NSI d Full ms2 1057.1775@hcd35.00 [106.0000-2000.0000]	1 in 1	C26(Carbamidomethyl/57.0215)	500000000000
5060.12.146	51594	57.7000	19542	sp|P01876|IGHA1_HUMAN Immunoglobulin heavy constant alpha 1 OS=Homo sapiens OX=9606 GN=IGHA1 PE=1 SV=2	P01876				R.NFPPSQDASGDLYTTSSQLTLPATQCLAGK.S		True-positive			AR	c	3167.5122		0	37640.3	c_hIgA-AR-GLTrFASP-FZpipHILIC_E1_step	614.23	2.5e-15	500000000000	2	36.27	3		52	81	7.9e-13	590.4	590.4	1056.8447	1056.84	1.28	0	3167.51	10	2	4.71e+09	36.27		34.91	39.01	c_hIgA-AR-GLTrFASP-FZpipHILIC_...p.raw_20220907_noglyc_spec_cut(1)	//ad/data/bpe/teams/analytics/Byonic/Data/Greta/IgA AthensResearch Batch/c_hIgA-AR-GLTrFASP-FZpipHILIC_...p.raw_20220907_noglyc_spec_cut(1)/c_hIgA-AR-GLTrFASP-FZpipHILIC_...p.raw_20220907_noglyc_spec_cut(1).byrslt	//ad/lab/bpe/eclipse/Data/Frania/IgA/c_hIgA-AR-GLTrFASP-FZpipHILIC_55mAbs_E1_step.raw	trypsin @ R,K | C-term	3	3	0	0	0	c_higa-ar-gltrfasp-fzpiphilic_55mabs_e1_step.ScanId;v=1;d1=19542.19542.3	hcd	Reference	6.06	2e+12		FTMS + c NSI d Full ms2 1057.5121@hcd35.00 [106.0000-2000.0000]	1 in 1	C26(Carbamidomethyl/57.0215)	500000000000
5060.12.147	51604	57.9700	19631	sp|P01876|IGHA1_HUMAN Immunoglobulin heavy constant alpha 1 OS=Homo sapiens OX=9606 GN=IGHA1 PE=1 SV=2	P01876				R.NFPPSQDASGDLYTTSSQLTLPATQCLAGK.S		True-positive			AR	c	3167.5114		0	37640.3	c_hIgA-AR-GLTrFASP-FZpipHILIC_E1_step	613.4	2.5e-15	500000000000	2	36.27	3		52	81	7.9e-13	567.9	567.9	1056.8444	1056.84	1.02	0	3167.51	10	2	4.71e+09	36.27		34.91	39.01	c_hIgA-AR-GLTrFASP-FZpipHILIC_...p.raw_20220907_noglyc_spec_cut(1)	//ad/data/bpe/teams/analytics/Byonic/Data/Greta/IgA AthensResearch Batch/c_hIgA-AR-GLTrFASP-FZpipHILIC_...p.raw_20220907_noglyc_spec_cut(1)/c_hIgA-AR-GLTrFASP-FZpipHILIC_...p.raw_20220907_noglyc_spec_cut(1).byrslt	//ad/lab/bpe/eclipse/Data/Frania/IgA/c_hIgA-AR-GLTrFASP-FZpipHILIC_55mAbs_E1_step.raw	trypsin @ R,K | C-term	3	3	0	0	0	c_higa-ar-gltrfasp-fzpiphilic_55mabs_e1_step.ScanId;v=1;d1=19631.19631.3	hcd	Reference	6.06	2e+12		FTMS + c NSI d Full ms2 1057.5110@hcd35.00 [106.0000-2000.0000]	1 in 1	C26(Carbamidomethyl/57.0215)	500000000000
5060.12.148	51612	58.2500	19725	sp|P01876|IGHA1_HUMAN Immunoglobulin heavy constant alpha 1 OS=Homo sapiens OX=9606 GN=IGHA1 PE=1 SV=2	P01876				R.NFPPSQDASGDLYTTSSQLTLPATQCLAGK.S		True-positive			AR	c	3167.5099		0	37640.3	c_hIgA-AR-GLTrFASP-FZpipHILIC_E1_step	718.38	1e-16	500000000000	2	36.27	3		52	81	1.6e-14	640.4	640.4	1056.8439	1056.84	0.56	0	3167.51	10	2	4.71e+09	36.27		34.91	39.01	c_hIgA-AR-GLTrFASP-FZpipHILIC_...p.raw_20220907_noglyc_spec_cut(1)	//ad/data/bpe/teams/analytics/Byonic/Data/Greta/IgA AthensResearch Batch/c_hIgA-AR-GLTrFASP-FZpipHILIC_...p.raw_20220907_noglyc_spec_cut(1)/c_hIgA-AR-GLTrFASP-FZpipHILIC_...p.raw_20220907_noglyc_spec_cut(1).byrslt	//ad/lab/bpe/eclipse/Data/Frania/IgA/c_hIgA-AR-GLTrFASP-FZpipHILIC_55mAbs_E1_step.raw	trypsin @ R,K | C-term	3	3	0	0	0	c_higa-ar-gltrfasp-fzpiphilic_55mabs_e1_step.ScanId;v=1;d1=19725.19725.3	hcd	Reference	6.06	2e+12		FTMS + c NSI d Full ms2 1057.1781@hcd35.00 [106.0000-2000.0000]	1 in 1	C26(Carbamidomethyl/57.0215)	500000000000
5060.12.149	51619	58.5300	19813	sp|P01876|IGHA1_HUMAN Immunoglobulin heavy constant alpha 1 OS=Homo sapiens OX=9606 GN=IGHA1 PE=1 SV=2	P01876				R.NFPPSQDASGDLYTTSSQLTLPATQCLAGK.S		True-positive			AR	c	3167.5107		0	37640.3	c_hIgA-AR-GLTrFASP-FZpipHILIC_E1_step	291.37	2.5e-09	500000000000	2	36.27	3		52	81	7.7e-07	291.4	291.4	1056.8442	1056.84	0.82	0	3167.51	10	2	4.71e+09	36.27		34.91	39.01	c_hIgA-AR-GLTrFASP-FZpipHILIC_...p.raw_20220907_noglyc_spec_cut(1)	//ad/data/bpe/teams/analytics/Byonic/Data/Greta/IgA AthensResearch Batch/c_hIgA-AR-GLTrFASP-FZpipHILIC_...p.raw_20220907_noglyc_spec_cut(1)/c_hIgA-AR-GLTrFASP-FZpipHILIC_...p.raw_20220907_noglyc_spec_cut(1).byrslt	//ad/lab/bpe/eclipse/Data/Frania/IgA/c_hIgA-AR-GLTrFASP-FZpipHILIC_55mAbs_E1_step.raw	trypsin @ R,K | C-term	3	3	0	0	0	c_higa-ar-gltrfasp-fzpiphilic_55mabs_e1_step.ScanId;v=1;d1=19813.19813.3	hcd	Reference	6.06	2e+12		FTMS + c NSI d Full ms2 1057.1774@hcd35.00 [106.0000-2000.0000]	1 in 1	C26(Carbamidomethyl/57.0215)	500000000000
5060.12.150	51626	58.7900	19899	sp|P01876|IGHA1_HUMAN Immunoglobulin heavy constant alpha 1 OS=Homo sapiens OX=9606 GN=IGHA1 PE=1 SV=2	P01876				R.NFPPSQDASGDLYTTSSQLTLPATQCLAGK.S		True-positive			AR	c	3167.5140		0	37640.3	c_hIgA-AR-GLTrFASP-FZpipHILIC_E1_step	366.7	7.4e-10	500000000000	2	36.27	3		52	81	2.3e-07	366.7	366.7	1056.8453	1056.84	1.86	0	3167.51	10	2	4.71e+09	36.27		34.91	39.01	c_hIgA-AR-GLTrFASP-FZpipHILIC_...p.raw_20220907_noglyc_spec_cut(1)	//ad/data/bpe/teams/analytics/Byonic/Data/Greta/IgA AthensResearch Batch/c_hIgA-AR-GLTrFASP-FZpipHILIC_...p.raw_20220907_noglyc_spec_cut(1)/c_hIgA-AR-GLTrFASP-FZpipHILIC_...p.raw_20220907_noglyc_spec_cut(1).byrslt	//ad/lab/bpe/eclipse/Data/Frania/IgA/c_hIgA-AR-GLTrFASP-FZpipHILIC_55mAbs_E1_step.raw	trypsin @ R,K | C-term	3	3	0	0	0	c_higa-ar-gltrfasp-fzpiphilic_55mabs_e1_step.ScanId;v=1;d1=19899.19899.3	hcd	Reference	6.06	2e+12		FTMS + c NSI d Full ms2 1057.1781@hcd35.00 [106.0000-2000.0000]	1 in 1	C26(Carbamidomethyl/57.0215)	500000000000
5060.12.151	51632	59.0600	19976	sp|P01876|IGHA1_HUMAN Immunoglobulin heavy constant alpha 1 OS=Homo sapiens OX=9606 GN=IGHA1 PE=1 SV=2	P01876				R.NFPPSQDASGDLYTTSSQLTLPATQCLAGK.S		True-positive			AR	c	3167.5101		0	37640.3	c_hIgA-AR-GLTrFASP-FZpipHILIC_E1_step	702.39	1e-16	500000000000	2	36.27	3		52	81	1.6e-14	655.1	655.1	1056.8440	1056.84	0.64	0	3167.51	10	2	4.71e+09	36.27		34.91	39.01	c_hIgA-AR-GLTrFASP-FZpipHILIC_...p.raw_20220907_noglyc_spec_cut(1)	//ad/data/bpe/teams/analytics/Byonic/Data/Greta/IgA AthensResearch Batch/c_hIgA-AR-GLTrFASP-FZpipHILIC_...p.raw_20220907_noglyc_spec_cut(1)/c_hIgA-AR-GLTrFASP-FZpipHILIC_...p.raw_20220907_noglyc_spec_cut(1).byrslt	//ad/lab/bpe/eclipse/Data/Frania/IgA/c_hIgA-AR-GLTrFASP-FZpipHILIC_55mAbs_E1_step.raw	trypsin @ R,K | C-term	3	3	0	0	0	c_higa-ar-gltrfasp-fzpiphilic_55mabs_e1_step.ScanId;v=1;d1=19976.19976.3	hcd	Reference	6.06	2e+12		FTMS + c NSI d Full ms2 1057.1775@hcd35.00 [106.0000-2000.0000]	1 in 1	C26(Carbamidomethyl/57.0215)	500000000000
5060.12.152	51640	59.3300	20057	sp|P01876|IGHA1_HUMAN Immunoglobulin heavy constant alpha 1 OS=Homo sapiens OX=9606 GN=IGHA1 PE=1 SV=2	P01876				R.NFPPSQDASGDLYTTSSQLTLPATQCLAGK.S		True-positive			AR	c	3167.5131		0	37640.3	c_hIgA-AR-GLTrFASP-FZpipHILIC_E1_step	344.66	1.1e-09	500000000000	2	36.27	3		52	81	3.3e-07	344.7	344.7	1056.8450	1056.84	1.59	0	3167.51	10	2	4.71e+09	36.27		34.91	39.01	c_hIgA-AR-GLTrFASP-FZpipHILIC_...p.raw_20220907_noglyc_spec_cut(1)	//ad/data/bpe/teams/analytics/Byonic/Data/Greta/IgA AthensResearch Batch/c_hIgA-AR-GLTrFASP-FZpipHILIC_...p.raw_20220907_noglyc_spec_cut(1)/c_hIgA-AR-GLTrFASP-FZpipHILIC_...p.raw_20220907_noglyc_spec_cut(1).byrslt	//ad/lab/bpe/eclipse/Data/Frania/IgA/c_hIgA-AR-GLTrFASP-FZpipHILIC_55mAbs_E1_step.raw	trypsin @ R,K | C-term	3	3	0	0	0	c_higa-ar-gltrfasp-fzpiphilic_55mabs_e1_step.ScanId;v=1;d1=20057.20057.3	hcd	Reference	6.06	2e+12		FTMS + c NSI d Full ms2 1057.1775@hcd35.00 [106.0000-2000.0000]	1 in 1	C26(Carbamidomethyl/57.0215)	500000000000
5060.12.153	51653	59.8600	20213	sp|P01876|IGHA1_HUMAN Immunoglobulin heavy constant alpha 1 OS=Homo sapiens OX=9606 GN=IGHA1 PE=1 SV=2	P01876				R.NFPPSQDASGDLYTTSSQLTLPATQCLAGK.S		True-positive			AR	c	3167.5084		0	37640.3	c_hIgA-AR-GLTrFASP-FZpipHILIC_E1_step	389.72	6.9e-11	500000000000	2	36.27	3		52	81	2.1e-08	389.7	389.7	1056.8434	1056.84	0.09	0	3167.51	10	2	4.71e+09	36.27		34.91	39.01	c_hIgA-AR-GLTrFASP-FZpipHILIC_...p.raw_20220907_noglyc_spec_cut(1)	//ad/data/bpe/teams/analytics/Byonic/Data/Greta/IgA AthensResearch Batch/c_hIgA-AR-GLTrFASP-FZpipHILIC_...p.raw_20220907_noglyc_spec_cut(1)/c_hIgA-AR-GLTrFASP-FZpipHILIC_...p.raw_20220907_noglyc_spec_cut(1).byrslt	//ad/lab/bpe/eclipse/Data/Frania/IgA/c_hIgA-AR-GLTrFASP-FZpipHILIC_55mAbs_E1_step.raw	trypsin @ R,K | C-term	3	3	0	0	0	c_higa-ar-gltrfasp-fzpiphilic_55mabs_e1_step.ScanId;v=1;d1=20213.20213.3	hcd	Reference	6.06	2e+12		FTMS + c NSI d Full ms2 1057.1787@hcd35.00 [106.0000-2000.0000]	1 in 1	C26(Carbamidomethyl/57.0215)	500000000000
5060.13	32712; 27131; 27501; 28303; 32165; 32176; 32189; 32200; 32212; 32232; 32248; 32265; 32285; 32304; 32318; 32331; 32344; 32353; 32364; 32378; 32383; 32387; 32392; 32397; 32404; 32408; 32413; 32423; 32432; 32441; 32448; 32453; 32458; 32467; 32479; 32491; 32505; 32517; 32521; 32530; 32541; 32549; 32565; 32566; 32581; 32583; 32595; 32608; 32615; 32624; 32632; 32641; 32650; 32654; 32659; 32666; 32674; 32677; 32685; 32690; 32700; 32701; 32702; 32703; 32704; 32705; 32706; 32707; 32708; 32711; 32714; 32716; 32717; 32718; 32719; 32720; 32721; 32722; 32723; 32724; 32725; 32726; 32727; 32728; 32729; 32730; 32731; 32732; 32733; 32736; 32744; 32756; 32768; 32775; 32782; 32790; 32795; 32803; 32805; 32807; 32812; 32816; 32822; 32824	50.2100; 32.2600; 35.6200; 45.0000; 32.5400; 32.8300; 33.1000; 33.3700; 33.6600; 33.9300; 34.2000; 34.4800; 34.7700; 35.0600; 35.3400; 35.9000; 36.1800; 36.4700; 36.7600; 37.0300; 37.3200; 37.5900; 37.8600; 38.1500; 38.4200; 38.7000; 39.0000; 39.2800; 39.5700; 39.8700; 40.1500; 40.4300; 40.7500; 41.0100; 41.2900; 41.5800; 41.6200; 41.8500; 42.1400; 42.4200; 42.7100; 43.0000; 43.0500; 43.2900; 43.5600; 43.8400; 44.1200; 44.4200; 44.7100; 45.2700; 45.5500; 45.8400; 46.1300; 46.4100; 46.7100; 46.9900; 47.2700; 47.5500; 48.6600; 48.8000; 48.8600; 48.9800; 49.1400; 49.1700; 49.7000; 50.0600; 50.4200; 50.5400; 50.7700; 50.8300; 51.1200; 51.1500; 51.2700; 51.4400; 51.5600; 51.6100; 51.9000; 52.0000; 52.3200; 52.4900; 52.5400; 52.6800; 52.7700; 53.0000; 53.0700; 53.2800; 53.6200; 53.8900; 54.1800; 54.4800; 54.7700; 55.0600; 55.3300; 55.6200; 55.8400; 55.9200; 56.2400; 56.5400; 57.1600; 57.4400	16992; 10569; 11831; 15144; 10674; 10786; 10892; 10996; 11104; 11206; 11305; 11406; 11514; 11624; 11725; 11939; 12031; 12132; 12233; 12331; 12440; 12544; 12648; 12753; 12856; 12958; 13064; 13165; 13259; 13359; 13453; 13553; 13656; 13749; 13850; 13942; 13957; 14034; 14130; 14223; 14324; 14327; 14431; 14446; 14533; 14628; 14729; 14828; 14935; 15038; 15236; 15331; 15426; 15527; 15627; 15731; 15828; 15928; 16027; 16439; 16488; 16509; 16552; 16606; 16617; 16807; 16938; 17065; 17110; 17194; 17215; 17318; 17327; 17372; 17434; 17478; 17494; 17597; 17634; 17749; 17811; 17830; 17880; 17911; 17993; 18018; 18093; 18215; 18312; 18417; 18522; 18628; 18727; 18821; 18925; 18999; 19027; 19137; 19237; 19448; 19547	sp|P01876|IGHA1_HUMAN Immunoglobulin heavy constant alpha 1 OS=Homo sapiens OX=9606 GN=IGHA1 PE=1 SV=2	P01876				R.NFPPSQDASGDLYTTSSQLTLPATQCLAGK.S		True-positive			AR	b	3167.5092; 3167.5149; 3167.5128; 3167.5131; 3167.5149; 3167.5108; 3167.5123; 3167.5125; 3167.5128; 3167.5146; 3167.5113; 3167.5123; 3167.5136; 3167.5127; 3167.5108; 3167.5125; 3167.5128; 3167.5136; 3167.5148; 3167.5139; 3167.5142; 3167.5118; 3167.5143; 3167.5139; 3167.5147; 3167.5176; 3167.5138; 3167.5145; 3167.5138; 3167.5125; 3167.5091; 3167.5101; 3167.5065; 3167.5063; 3167.5060; 3167.5061; 3167.5043; 3167.5065; 3167.5072; 3167.5079; 3167.5090; 3167.5115; 3167.5118; 3167.5114; 3167.5115; 3167.5100; 3167.5108; 3167.5134; 3167.5109; 3167.5117; 3167.5127; 3167.5131; 3167.5131; 3167.5121; 3167.5118; 3167.5113; 3167.5125; 3167.5105; 3167.5112; 3167.5098; 3167.5113; 3167.5147; 3167.5119; 3167.5122; 3167.5133; 3167.5158; 3167.5126; 3167.5126; 3167.5122; 3167.5097; 3167.5115; 3167.5098; 3167.5087; 3167.5112; 3167.5132; 3167.5084; 3167.5097; 3167.5090; 3167.5138; 3167.5182; 3167.5089; 3167.5130; 3167.5119; 3167.5123; 3167.5145; 3167.5119; 3167.5111; 3167.5107; 3167.5132; 3167.5139; 3167.5142; 3167.5145; 3167.5112; 3167.5122; 3167.5127; 3167.5091; 3167.5120; 3167.5124; 3167.5133; 3167.5143; 3167.5145; 3167.5133; 3167.5134; 3167.5134		1	37640.3	b_hIgA-AR-GLTrFASP-FZpipHILIC_E2_step	1154.19	0.00e+00 - 1.21e-01	64700000000	2	36.95	3		52	81	0.00e+00 - 9.82e-01	2.7 - 1048.3	2.7 - 1048.3	1056.8437; 1056.8456; 1056.8449; 1056.8450; 1056.8456; 1056.8442; 1056.8447; 1056.8448; 1056.8449; 1056.8455; 1056.8444; 1056.8447; 1056.8452; 1056.8449; 1056.8442; 1056.8448; 1056.8449; 1056.8451; 1056.8456; 1056.8452; 1056.8453; 1056.8445; 1056.8454; 1056.8452; 1056.8455; 1056.8465; 1056.8452; 1056.8454; 1056.8452; 1056.8448; 1056.8436; 1056.8440; 1056.8428; 1056.8427; 1056.8426; 1056.8426; 1056.8420; 1056.8428; 1056.8430; 1056.8432; 1056.8436; 1056.8444; 1056.8445; 1056.8444; 1056.8444; 1056.8440; 1056.8442; 1056.8451; 1056.8443; 1056.8445; 1056.8449; 1056.8450; 1056.8450; 1056.8446; 1056.8445; 1056.8444; 1056.8448; 1056.8441; 1056.8443; 1056.8439; 1056.8444; 1056.8455; 1056.8446; 1056.8447; 1056.8450; 1056.8459; 1056.8448; 1056.8448; 1056.8447; 1056.8439; 1056.8444; 1056.8439; 1056.8435; 1056.8443; 1056.8450; 1056.8434; 1056.8438; 1056.8436; 1056.8452; 1056.8467; 1056.8436; 1056.8449; 1056.8446; 1056.8447; 1056.8454; 1056.8446; 1056.8443; 1056.8442; 1056.8450; 1056.8452; 1056.8453; 1056.8454; 1056.8443; 1056.8447; 1056.8448; 1056.8436; 1056.8446; 1056.8447; 1056.8450; 1056.8454; 1056.8454; 1056.8451; 1056.8451; 1056.8451	1056.84	0.35; 2.13; 1.49; 1.58; 2.13; 0.86; 1.32; 1.40; 1.49; 2.05; 1.00; 1.32; 1.74; 1.46; 0.83; 1.39; 1.49; 1.73; 2.12; 1.83; 1.91; 1.17; 1.95; 1.81; 2.08; 3.01; 1.79; 2.02; 1.81; 1.39; 0.31; 0.64; -0.49; -0.58; -0.66; -0.64; -1.20; -0.51; -0.28; -0.06; 0.27; 1.06; 1.16; 1.05; 1.07; 0.61; 0.86; 1.69; 0.90; 1.12; 1.46; 1.58; 1.58; 1.25; 1.17; 0.99; 1.40; 0.74; 0.98; 0.53; 1.01; 2.07; 1.21; 1.29; 1.63; 2.43; 1.42; 1.43; 1.30; 0.52; 1.06; 0.54; 0.20; 0.97; 1.61; 0.09; 0.50; 0.29; 1.80; 3.18; 0.26; 1.53; 1.19; 1.32; 2.01; 1.19; 0.95; 0.80; 1.61; 1.82; 1.91; 2.02; 0.97; 1.28; 1.45; 0.30; 1.23; 1.35; 1.62; 1.95; 2.01; 1.65; 1.66; 1.66	0	3167.51	6	2	6.32e+08	36.95		32.77	43.13	b_hIgA-AR-GLTrFASP-FZpipHILIC_...p.raw_20220907_noglyc_spec_cut(1); b_hIgA-AR-GLTrFASP-FZpipHILIC_11mAbs_E2_step.raw_20240117_glycoII_spec_cut	//ad/data/bpe/teams/analytics/Byonic/Data/Greta/IgA AthensResearch Batch/b_hIgA-AR-GLTrFASP-FZpipHILIC_...p.raw_20220907_noglyc_spec_cut(1)/b_hIgA-AR-GLTrFASP-FZpipHILIC_...p.raw_20220907_noglyc_spec_cut(1).byrslt; //ad/data/bpe/teams/analytics/Byonic/Data/Greta/IgA AthensResearch Batch/b_hIgA-AR-GLTrFASP-FZpipHILIC_11mAbs_E2_step.raw_20240117_glycoII_spec_cut/b_hIgA-AR-GLTrFASP-FZpipHILIC_11mAbs_E2_step.raw_20240117_glycoII_spec_cut.byrslt	//ad/lab/bpe/eclipse/Data/Frania/IgA/b_hIgA-AR-GLTrFASP-FZpipHILIC_11mAbs_E2_step.raw	trypsin @ R,K | C-term	3	3	0	0	0	--	hcd	Reference	6.06	3e+11	1.94	--	1 in 1	C26(Carbamidomethyl/57.0215)	64700000000
5060.13.1	32165	32.2600	10569	sp|P01876|IGHA1_HUMAN Immunoglobulin heavy constant alpha 1 OS=Homo sapiens OX=9606 GN=IGHA1 PE=1 SV=2	P01876				R.NFPPSQDASGDLYTTSSQLTLPATQCLAGK.S		True-positive			AR	b	3167.5149		0	37640.3	b_hIgA-AR-GLTrFASP-FZpipHILIC_E2_step	514.73	2e-10	64700000000	2	36.95	3		52	81	9.1e-08	441.7	441.7	1056.8456	1056.84	2.13	0	3167.51	6	2	6.32e+08	36.95		32.77	43.13	b_hIgA-AR-GLTrFASP-FZpipHILIC_...p.raw_20220907_noglyc_spec_cut(1)	//ad/data/bpe/teams/analytics/Byonic/Data/Greta/IgA AthensResearch Batch/b_hIgA-AR-GLTrFASP-FZpipHILIC_...p.raw_20220907_noglyc_spec_cut(1)/b_hIgA-AR-GLTrFASP-FZpipHILIC_...p.raw_20220907_noglyc_spec_cut(1).byrslt	//ad/lab/bpe/eclipse/Data/Frania/IgA/b_hIgA-AR-GLTrFASP-FZpipHILIC_11mAbs_E2_step.raw	trypsin @ R,K | C-term	3	3	0	0	0	b_higa-ar-gltrfasp-fzpiphilic_11mabs_e2_step.ScanId;v=1;d1=10569.10569.3	hcd	Reference	6.06	3e+11		FTMS + c NSI d Full ms2 1057.5133@hcd35.00 [106.0000-2000.0000]	1 in 1	C26(Carbamidomethyl/57.0215)	64700000000
5060.13.2	27131	32.2600	10569	sp|P01876|IGHA1_HUMAN Immunoglobulin heavy constant alpha 1 OS=Homo sapiens OX=9606 GN=IGHA1 PE=1 SV=2	P01876				R.NFPPSQDASGDLYTTSSQLTLPATQCLAGK.S		True-positive			AR	b	3167.5149		0	37640.3	b_hIgA-AR-GLTrFASP-FZpipHILIC_E2_step	514.73	4.6e-07	64700000000	2	36.95	3		52	81	4.7e-06	514.7	514.7	1056.8456	1056.84	2.13	0	3167.51	6	2	6.32e+08	36.95		32.77	43.13	b_hIgA-AR-GLTrFASP-FZpipHILIC_11mAbs_E2_step.raw_20240117_glycoII_spec_cut	//ad/data/bpe/teams/analytics/Byonic/Data/Greta/IgA AthensResearch Batch/b_hIgA-AR-GLTrFASP-FZpipHILIC_11mAbs_E2_step.raw_20240117_glycoII_spec_cut/b_hIgA-AR-GLTrFASP-FZpipHILIC_11mAbs_E2_step.raw_20240117_glycoII_spec_cut.byrslt	//ad/lab/bpe/eclipse/Data/Frania/IgA/b_hIgA-AR-GLTrFASP-FZpipHILIC_11mAbs_E2_step.raw	trypsin @ R,K | C-term	3	3	0	0	0	b_higa-ar-gltrfasp-fzpiphilic_11mabs_e2_step.ScanId;v=1;d1=10569.10569.3	hcd	Reference	6.06	3e+11		FTMS + c NSI d Full ms2 1057.5133@hcd35.00 [106.0000-2000.0000]	1 in 1	C26(Carbamidomethyl/57.0215)	64700000000
5060.13.3	32176	32.5400	10674	sp|P01876|IGHA1_HUMAN Immunoglobulin heavy constant alpha 1 OS=Homo sapiens OX=9606 GN=IGHA1 PE=1 SV=2	P01876				R.NFPPSQDASGDLYTTSSQLTLPATQCLAGK.S		True-positive			AR	b	3167.5108		0	37640.3	b_hIgA-AR-GLTrFASP-FZpipHILIC_E2_step	706.57	5e-16	64700000000	2	36.95	3		52	81	2.5e-13	563.1	563.1	1056.8442	1056.84	0.86	0	3167.51	6	2	6.32e+08	36.95		32.77	43.13	b_hIgA-AR-GLTrFASP-FZpipHILIC_...p.raw_20220907_noglyc_spec_cut(1)	//ad/data/bpe/teams/analytics/Byonic/Data/Greta/IgA AthensResearch Batch/b_hIgA-AR-GLTrFASP-FZpipHILIC_...p.raw_20220907_noglyc_spec_cut(1)/b_hIgA-AR-GLTrFASP-FZpipHILIC_...p.raw_20220907_noglyc_spec_cut(1).byrslt	//ad/lab/bpe/eclipse/Data/Frania/IgA/b_hIgA-AR-GLTrFASP-FZpipHILIC_11mAbs_E2_step.raw	trypsin @ R,K | C-term	3	3	0	0	0	b_higa-ar-gltrfasp-fzpiphilic_11mabs_e2_step.ScanId;v=1;d1=10674.10674.3	hcd	Reference	6.06	3e+11		FTMS + c NSI d Full ms2 1057.1775@hcd35.00 [106.0000-2000.0000]	1 in 1	C26(Carbamidomethyl/57.0215)	64700000000
5060.13.4	32189	32.8300	10786	sp|P01876|IGHA1_HUMAN Immunoglobulin heavy constant alpha 1 OS=Homo sapiens OX=9606 GN=IGHA1 PE=1 SV=2	P01876				R.NFPPSQDASGDLYTTSSQLTLPATQCLAGK.S		True-positive			AR	b	3167.5123		0	37640.3	b_hIgA-AR-GLTrFASP-FZpipHILIC_E2_step	737.15	4e-16	64700000000	2	36.95	3		52	81	1.9e-13	595.1	595.1	1056.8447	1056.84	1.32	0	3167.51	6	2	6.32e+08	36.95		32.77	43.13	b_hIgA-AR-GLTrFASP-FZpipHILIC_...p.raw_20220907_noglyc_spec_cut(1)	//ad/data/bpe/teams/analytics/Byonic/Data/Greta/IgA AthensResearch Batch/b_hIgA-AR-GLTrFASP-FZpipHILIC_...p.raw_20220907_noglyc_spec_cut(1)/b_hIgA-AR-GLTrFASP-FZpipHILIC_...p.raw_20220907_noglyc_spec_cut(1).byrslt	//ad/lab/bpe/eclipse/Data/Frania/IgA/b_hIgA-AR-GLTrFASP-FZpipHILIC_11mAbs_E2_step.raw	trypsin @ R,K | C-term	3	3	0	0	0	b_higa-ar-gltrfasp-fzpiphilic_11mabs_e2_step.ScanId;v=1;d1=10786.10786.3	hcd	Reference	6.06	3e+11		FTMS + c NSI d Full ms2 1057.1783@hcd35.00 [106.0000-2000.0000]	1 in 1	C26(Carbamidomethyl/57.0215)	64700000000
5060.13.5	32200	33.1000	10892	sp|P01876|IGHA1_HUMAN Immunoglobulin heavy constant alpha 1 OS=Homo sapiens OX=9606 GN=IGHA1 PE=1 SV=2	P01876				R.NFPPSQDASGDLYTTSSQLTLPATQCLAGK.S		True-positive			AR	b	3167.5125		0	37640.3	b_hIgA-AR-GLTrFASP-FZpipHILIC_E2_step	767.33	0	64700000000	2	36.95	3		52	81	1.8e-14	613.9	613.9	1056.8448	1056.84	1.40	0	3167.51	6	2	6.32e+08	36.95		32.77	43.13	b_hIgA-AR-GLTrFASP-FZpipHILIC_...p.raw_20220907_noglyc_spec_cut(1)	//ad/data/bpe/teams/analytics/Byonic/Data/Greta/IgA AthensResearch Batch/b_hIgA-AR-GLTrFASP-FZpipHILIC_...p.raw_20220907_noglyc_spec_cut(1)/b_hIgA-AR-GLTrFASP-FZpipHILIC_...p.raw_20220907_noglyc_spec_cut(1).byrslt	//ad/lab/bpe/eclipse/Data/Frania/IgA/b_hIgA-AR-GLTrFASP-FZpipHILIC_11mAbs_E2_step.raw	trypsin @ R,K | C-term	3	3	0	0	0	b_higa-ar-gltrfasp-fzpiphilic_11mabs_e2_step.ScanId;v=1;d1=10892.10892.3	hcd	Reference	6.06	3e+11		FTMS + c NSI d Full ms2 1057.1774@hcd35.00 [106.0000-2000.0000]	1 in 1	C26(Carbamidomethyl/57.0215)	64700000000
5060.13.6	32212	33.3700	10996	sp|P01876|IGHA1_HUMAN Immunoglobulin heavy constant alpha 1 OS=Homo sapiens OX=9606 GN=IGHA1 PE=1 SV=2	P01876				R.NFPPSQDASGDLYTTSSQLTLPATQCLAGK.S		True-positive			AR	b	3167.5128		0	37640.3	b_hIgA-AR-GLTrFASP-FZpipHILIC_E2_step	814.89	0	64700000000	2	36.95	3		52	81	1.8e-15	654.3	654.3	1056.8449	1056.84	1.49	0	3167.51	6	2	6.32e+08	36.95		32.77	43.13	b_hIgA-AR-GLTrFASP-FZpipHILIC_...p.raw_20220907_noglyc_spec_cut(1)	//ad/data/bpe/teams/analytics/Byonic/Data/Greta/IgA AthensResearch Batch/b_hIgA-AR-GLTrFASP-FZpipHILIC_...p.raw_20220907_noglyc_spec_cut(1)/b_hIgA-AR-GLTrFASP-FZpipHILIC_...p.raw_20220907_noglyc_spec_cut(1).byrslt	//ad/lab/bpe/eclipse/Data/Frania/IgA/b_hIgA-AR-GLTrFASP-FZpipHILIC_11mAbs_E2_step.raw	trypsin @ R,K | C-term	3	3	0	0	0	b_higa-ar-gltrfasp-fzpiphilic_11mabs_e2_step.ScanId;v=1;d1=10996.10996.3	hcd	Reference	6.06	3e+11		FTMS + c NSI d Full ms2 1057.5118@hcd35.00 [106.0000-2000.0000]	1 in 1	C26(Carbamidomethyl/57.0215)	64700000000
5060.13.7	32232	33.6600	11104	sp|P01876|IGHA1_HUMAN Immunoglobulin heavy constant alpha 1 OS=Homo sapiens OX=9606 GN=IGHA1 PE=1 SV=2	P01876				R.NFPPSQDASGDLYTTSSQLTLPATQCLAGK.S		True-positive			AR	b	3167.5146		0	37640.3	b_hIgA-AR-GLTrFASP-FZpipHILIC_E2_step	812.2	0	64700000000	2	36.95	3		52	81	5.8e-15	668.9	668.9	1056.8455	1056.84	2.05	0	3167.51	6	2	6.32e+08	36.95		32.77	43.13	b_hIgA-AR-GLTrFASP-FZpipHILIC_...p.raw_20220907_noglyc_spec_cut(1)	//ad/data/bpe/teams/analytics/Byonic/Data/Greta/IgA AthensResearch Batch/b_hIgA-AR-GLTrFASP-FZpipHILIC_...p.raw_20220907_noglyc_spec_cut(1)/b_hIgA-AR-GLTrFASP-FZpipHILIC_...p.raw_20220907_noglyc_spec_cut(1).byrslt	//ad/lab/bpe/eclipse/Data/Frania/IgA/b_hIgA-AR-GLTrFASP-FZpipHILIC_11mAbs_E2_step.raw	trypsin @ R,K | C-term	3	3	0	0	0	b_higa-ar-gltrfasp-fzpiphilic_11mabs_e2_step.ScanId;v=1;d1=11104.11104.3	hcd	Reference	6.06	3e+11		FTMS + c NSI d Full ms2 1057.1782@hcd35.00 [106.0000-2000.0000]	1 in 1	C26(Carbamidomethyl/57.0215)	64700000000
5060.13.8	32248	33.9300	11206	sp|P01876|IGHA1_HUMAN Immunoglobulin heavy constant alpha 1 OS=Homo sapiens OX=9606 GN=IGHA1 PE=1 SV=2	P01876				R.NFPPSQDASGDLYTTSSQLTLPATQCLAGK.S		True-positive			AR	b	3167.5113		0	37640.3	b_hIgA-AR-GLTrFASP-FZpipHILIC_E2_step	761.17	1e-16	64700000000	2	36.95	3		52	81	3.1e-14	587.6	587.6	1056.8444	1056.84	1.00	0	3167.51	6	2	6.32e+08	36.95		32.77	43.13	b_hIgA-AR-GLTrFASP-FZpipHILIC_...p.raw_20220907_noglyc_spec_cut(1)	//ad/data/bpe/teams/analytics/Byonic/Data/Greta/IgA AthensResearch Batch/b_hIgA-AR-GLTrFASP-FZpipHILIC_...p.raw_20220907_noglyc_spec_cut(1)/b_hIgA-AR-GLTrFASP-FZpipHILIC_...p.raw_20220907_noglyc_spec_cut(1).byrslt	//ad/lab/bpe/eclipse/Data/Frania/IgA/b_hIgA-AR-GLTrFASP-FZpipHILIC_11mAbs_E2_step.raw	trypsin @ R,K | C-term	3	3	0	0	0	b_higa-ar-gltrfasp-fzpiphilic_11mabs_e2_step.ScanId;v=1;d1=11206.11206.3	hcd	Reference	6.06	3e+11		FTMS + c NSI d Full ms2 1057.1779@hcd35.00 [106.0000-2000.0000]	1 in 1	C26(Carbamidomethyl/57.0215)	64700000000
5060.13.9	32265	34.2000	11305	sp|P01876|IGHA1_HUMAN Immunoglobulin heavy constant alpha 1 OS=Homo sapiens OX=9606 GN=IGHA1 PE=1 SV=2	P01876				R.NFPPSQDASGDLYTTSSQLTLPATQCLAGK.S		True-positive			AR	b	3167.5123		0	37640.3	b_hIgA-AR-GLTrFASP-FZpipHILIC_E2_step	872.96	0	64700000000	2	36.95	3		52	81	1e-16	706.9	706.9	1056.8447	1056.84	1.32	0	3167.51	6	2	6.32e+08	36.95		32.77	43.13	b_hIgA-AR-GLTrFASP-FZpipHILIC_...p.raw_20220907_noglyc_spec_cut(1)	//ad/data/bpe/teams/analytics/Byonic/Data/Greta/IgA AthensResearch Batch/b_hIgA-AR-GLTrFASP-FZpipHILIC_...p.raw_20220907_noglyc_spec_cut(1)/b_hIgA-AR-GLTrFASP-FZpipHILIC_...p.raw_20220907_noglyc_spec_cut(1).byrslt	//ad/lab/bpe/eclipse/Data/Frania/IgA/b_hIgA-AR-GLTrFASP-FZpipHILIC_11mAbs_E2_step.raw	trypsin @ R,K | C-term	3	3	0	0	0	b_higa-ar-gltrfasp-fzpiphilic_11mabs_e2_step.ScanId;v=1;d1=11305.11305.3	hcd	Reference	6.06	3e+11		FTMS + c NSI d Full ms2 1057.1781@hcd35.00 [106.0000-2000.0000]	1 in 1	C26(Carbamidomethyl/57.0215)	64700000000
5060.13.10	32285	34.4800	11406	sp|P01876|IGHA1_HUMAN Immunoglobulin heavy constant alpha 1 OS=Homo sapiens OX=9606 GN=IGHA1 PE=1 SV=2	P01876				R.NFPPSQDASGDLYTTSSQLTLPATQCLAGK.S		True-positive			AR	b	3167.5136		0	37640.3	b_hIgA-AR-GLTrFASP-FZpipHILIC_E2_step	866.17	0	64700000000	2	36.95	3		52	81	0	682.2	682.2	1056.8452	1056.84	1.74	0	3167.51	6	2	6.32e+08	36.95		32.77	43.13	b_hIgA-AR-GLTrFASP-FZpipHILIC_...p.raw_20220907_noglyc_spec_cut(1)	//ad/data/bpe/teams/analytics/Byonic/Data/Greta/IgA AthensResearch Batch/b_hIgA-AR-GLTrFASP-FZpipHILIC_...p.raw_20220907_noglyc_spec_cut(1)/b_hIgA-AR-GLTrFASP-FZpipHILIC_...p.raw_20220907_noglyc_spec_cut(1).byrslt	//ad/lab/bpe/eclipse/Data/Frania/IgA/b_hIgA-AR-GLTrFASP-FZpipHILIC_11mAbs_E2_step.raw	trypsin @ R,K | C-term	3	3	0	0	0	b_higa-ar-gltrfasp-fzpiphilic_11mabs_e2_step.ScanId;v=1;d1=11406.11406.3	hcd	Reference	6.06	3e+11		FTMS + c NSI d Full ms2 1057.1779@hcd35.00 [106.0000-2000.0000]	1 in 1	C26(Carbamidomethyl/57.0215)	64700000000
5060.13.11	32304	34.7700	11514	sp|P01876|IGHA1_HUMAN Immunoglobulin heavy constant alpha 1 OS=Homo sapiens OX=9606 GN=IGHA1 PE=1 SV=2	P01876				R.NFPPSQDASGDLYTTSSQLTLPATQCLAGK.S		True-positive			AR	b	3167.5127		0	37640.3	b_hIgA-AR-GLTrFASP-FZpipHILIC_E2_step	865.78	0	64700000000	2	36.95	3		52	81	0	679.0	679.0	1056.8449	1056.84	1.46	0	3167.51	6	2	6.32e+08	36.95		32.77	43.13	b_hIgA-AR-GLTrFASP-FZpipHILIC_...p.raw_20220907_noglyc_spec_cut(1)	//ad/data/bpe/teams/analytics/Byonic/Data/Greta/IgA AthensResearch Batch/b_hIgA-AR-GLTrFASP-FZpipHILIC_...p.raw_20220907_noglyc_spec_cut(1)/b_hIgA-AR-GLTrFASP-FZpipHILIC_...p.raw_20220907_noglyc_spec_cut(1).byrslt	//ad/lab/bpe/eclipse/Data/Frania/IgA/b_hIgA-AR-GLTrFASP-FZpipHILIC_11mAbs_E2_step.raw	trypsin @ R,K | C-term	3	3	0	0	0	b_higa-ar-gltrfasp-fzpiphilic_11mabs_e2_step.ScanId;v=1;d1=11514.11514.3	hcd	Reference	6.06	3e+11		FTMS + c NSI d Full ms2 1057.5122@hcd35.00 [106.0000-2000.0000]	1 in 1	C26(Carbamidomethyl/57.0215)	64700000000
5060.13.12	32318	35.0600	11624	sp|P01876|IGHA1_HUMAN Immunoglobulin heavy constant alpha 1 OS=Homo sapiens OX=9606 GN=IGHA1 PE=1 SV=2	P01876				R.NFPPSQDASGDLYTTSSQLTLPATQCLAGK.S		True-positive			AR	b	3167.5108		0	37640.3	b_hIgA-AR-GLTrFASP-FZpipHILIC_E2_step	817.2	0	64700000000	2	36.95	3		52	81	1.7e-15	661.4	661.4	1056.8442	1056.84	0.83	0	3167.51	6	2	6.32e+08	36.95		32.77	43.13	b_hIgA-AR-GLTrFASP-FZpipHILIC_...p.raw_20220907_noglyc_spec_cut(1)	//ad/data/bpe/teams/analytics/Byonic/Data/Greta/IgA AthensResearch Batch/b_hIgA-AR-GLTrFASP-FZpipHILIC_...p.raw_20220907_noglyc_spec_cut(1)/b_hIgA-AR-GLTrFASP-FZpipHILIC_...p.raw_20220907_noglyc_spec_cut(1).byrslt	//ad/lab/bpe/eclipse/Data/Frania/IgA/b_hIgA-AR-GLTrFASP-FZpipHILIC_11mAbs_E2_step.raw	trypsin @ R,K | C-term	3	3	0	0	0	b_higa-ar-gltrfasp-fzpiphilic_11mabs_e2_step.ScanId;v=1;d1=11624.11624.3	hcd	Reference	6.06	3e+11		FTMS + c NSI d Full ms2 1057.1779@hcd35.00 [106.0000-2000.0000]	1 in 1	C26(Carbamidomethyl/57.0215)	64700000000
5060.13.13	32331	35.3400	11725	sp|P01876|IGHA1_HUMAN Immunoglobulin heavy constant alpha 1 OS=Homo sapiens OX=9606 GN=IGHA1 PE=1 SV=2	P01876				R.NFPPSQDASGDLYTTSSQLTLPATQCLAGK.S		True-positive			AR	b	3167.5125		0	37640.3	b_hIgA-AR-GLTrFASP-FZpipHILIC_E2_step	846.53	0	64700000000	2	36.95	3		52	81	2e-16	693.9	693.9	1056.8448	1056.84	1.39	0	3167.51	6	2	6.32e+08	36.95		32.77	43.13	b_hIgA-AR-GLTrFASP-FZpipHILIC_...p.raw_20220907_noglyc_spec_cut(1)	//ad/data/bpe/teams/analytics/Byonic/Data/Greta/IgA AthensResearch Batch/b_hIgA-AR-GLTrFASP-FZpipHILIC_...p.raw_20220907_noglyc_spec_cut(1)/b_hIgA-AR-GLTrFASP-FZpipHILIC_...p.raw_20220907_noglyc_spec_cut(1).byrslt	//ad/lab/bpe/eclipse/Data/Frania/IgA/b_hIgA-AR-GLTrFASP-FZpipHILIC_11mAbs_E2_step.raw	trypsin @ R,K | C-term	3	3	0	0	0	b_higa-ar-gltrfasp-fzpiphilic_11mabs_e2_step.ScanId;v=1;d1=11725.11725.3	hcd	Reference	6.06	3e+11		FTMS + c NSI d Full ms2 1057.1777@hcd35.00 [106.0000-2000.0000]	1 in 1	C26(Carbamidomethyl/57.0215)	64700000000
5060.13.14	32344	35.6200	11831	sp|P01876|IGHA1_HUMAN Immunoglobulin heavy constant alpha 1 OS=Homo sapiens OX=9606 GN=IGHA1 PE=1 SV=2	P01876				R.NFPPSQDASGDLYTTSSQLTLPATQCLAGK.S		True-positive			AR	b	3167.5128		0	37640.3	b_hIgA-AR-GLTrFASP-FZpipHILIC_E2_step	803.45	0	64700000000	2	36.95	3		52	81	9e-16	684.4	684.4	1056.8449	1056.84	1.49	0	3167.51	6	2	6.32e+08	36.95		32.77	43.13	b_hIgA-AR-GLTrFASP-FZpipHILIC_...p.raw_20220907_noglyc_spec_cut(1)	//ad/data/bpe/teams/analytics/Byonic/Data/Greta/IgA AthensResearch Batch/b_hIgA-AR-GLTrFASP-FZpipHILIC_...p.raw_20220907_noglyc_spec_cut(1)/b_hIgA-AR-GLTrFASP-FZpipHILIC_...p.raw_20220907_noglyc_spec_cut(1).byrslt	//ad/lab/bpe/eclipse/Data/Frania/IgA/b_hIgA-AR-GLTrFASP-FZpipHILIC_11mAbs_E2_step.raw	trypsin @ R,K | C-term	3	3	0	0	0	b_higa-ar-gltrfasp-fzpiphilic_11mabs_e2_step.ScanId;v=1;d1=11831.11831.3	hcd	Reference	6.06	3e+11		FTMS + c NSI d Full ms2 1057.5120@hcd35.00 [106.0000-2000.0000]	1 in 1	C26(Carbamidomethyl/57.0215)	64700000000
5060.13.15	27501	35.6200	11831	sp|P01876|IGHA1_HUMAN Immunoglobulin heavy constant alpha 1 OS=Homo sapiens OX=9606 GN=IGHA1 PE=1 SV=2	P01876				R.NFPPSQDASGDLYTTSSQLTLPATQCLAGK.S		True-positive			AR	b	3167.5128		0	37640.3	b_hIgA-AR-GLTrFASP-FZpipHILIC_E2_step	803.45	2.3e-14	64700000000	2	36.95	3		52	81	2.4e-13	803.4	803.4	1056.8449	1056.84	1.49	0	3167.51	6	2	6.32e+08	36.95		32.77	43.13	b_hIgA-AR-GLTrFASP-FZpipHILIC_11mAbs_E2_step.raw_20240117_glycoII_spec_cut	//ad/data/bpe/teams/analytics/Byonic/Data/Greta/IgA AthensResearch Batch/b_hIgA-AR-GLTrFASP-FZpipHILIC_11mAbs_E2_step.raw_20240117_glycoII_spec_cut/b_hIgA-AR-GLTrFASP-FZpipHILIC_11mAbs_E2_step.raw_20240117_glycoII_spec_cut.byrslt	//ad/lab/bpe/eclipse/Data/Frania/IgA/b_hIgA-AR-GLTrFASP-FZpipHILIC_11mAbs_E2_step.raw	trypsin @ R,K | C-term	3	3	0	0	0	b_higa-ar-gltrfasp-fzpiphilic_11mabs_e2_step.ScanId;v=1;d1=11831.11831.3	hcd	Reference	6.06	3e+11		FTMS + c NSI d Full ms2 1057.5120@hcd35.00 [106.0000-2000.0000]	1 in 1	C26(Carbamidomethyl/57.0215)	64700000000
5060.13.16	32353	35.9000	11939	sp|P01876|IGHA1_HUMAN Immunoglobulin heavy constant alpha 1 OS=Homo sapiens OX=9606 GN=IGHA1 PE=1 SV=2	P01876				R.NFPPSQDASGDLYTTSSQLTLPATQCLAGK.S		True-positive			AR	b	3167.5136		0	37640.3	b_hIgA-AR-GLTrFASP-FZpipHILIC_E2_step	1154.19	0	64700000000	2	36.95	3		52	81	0	983.3	983.3	1056.8451	1056.84	1.73	0	3167.51	6	2	6.32e+08	36.95		32.77	43.13	b_hIgA-AR-GLTrFASP-FZpipHILIC_...p.raw_20220907_noglyc_spec_cut(1)	//ad/data/bpe/teams/analytics/Byonic/Data/Greta/IgA AthensResearch Batch/b_hIgA-AR-GLTrFASP-FZpipHILIC_...p.raw_20220907_noglyc_spec_cut(1)/b_hIgA-AR-GLTrFASP-FZpipHILIC_...p.raw_20220907_noglyc_spec_cut(1).byrslt	//ad/lab/bpe/eclipse/Data/Frania/IgA/b_hIgA-AR-GLTrFASP-FZpipHILIC_11mAbs_E2_step.raw	trypsin @ R,K | C-term	3	3	0	0	0	b_higa-ar-gltrfasp-fzpiphilic_11mabs_e2_step.ScanId;v=1;d1=11939.11939.3	hcd	Reference	6.06	3e+11		FTMS + c NSI d Full ms2 1057.1777@hcd35.00 [106.0000-2000.0000]	1 in 1	C26(Carbamidomethyl/57.0215)	64700000000
5060.13.17	32364	36.1800	12031	sp|P01876|IGHA1_HUMAN Immunoglobulin heavy constant alpha 1 OS=Homo sapiens OX=9606 GN=IGHA1 PE=1 SV=2	P01876				R.NFPPSQDASGDLYTTSSQLTLPATQCLAGK.S		True-positive			AR	b	3167.5148		0	37640.3	b_hIgA-AR-GLTrFASP-FZpipHILIC_E2_step	1143.27	0	64700000000	2	36.95	3		52	81	0	1048.3	1048.3	1056.8456	1056.84	2.12	0	3167.51	6	2	6.32e+08	36.95		32.77	43.13	b_hIgA-AR-GLTrFASP-FZpipHILIC_...p.raw_20220907_noglyc_spec_cut(1)	//ad/data/bpe/teams/analytics/Byonic/Data/Greta/IgA AthensResearch Batch/b_hIgA-AR-GLTrFASP-FZpipHILIC_...p.raw_20220907_noglyc_spec_cut(1)/b_hIgA-AR-GLTrFASP-FZpipHILIC_...p.raw_20220907_noglyc_spec_cut(1).byrslt	//ad/lab/bpe/eclipse/Data/Frania/IgA/b_hIgA-AR-GLTrFASP-FZpipHILIC_11mAbs_E2_step.raw	trypsin @ R,K | C-term	3	3	0	0	0	b_higa-ar-gltrfasp-fzpiphilic_11mabs_e2_step.ScanId;v=1;d1=12031.12031.3	hcd	Reference	6.06	3e+11		FTMS + c NSI d Full ms2 1057.1790@hcd35.00 [106.0000-2000.0000]	1 in 1	C26(Carbamidomethyl/57.0215)	64700000000
5060.13.18	32378	36.4700	12132	sp|P01876|IGHA1_HUMAN Immunoglobulin heavy constant alpha 1 OS=Homo sapiens OX=9606 GN=IGHA1 PE=1 SV=2	P01876				R.NFPPSQDASGDLYTTSSQLTLPATQCLAGK.S		True-positive			AR	b	3167.5139		0	37640.3	b_hIgA-AR-GLTrFASP-FZpipHILIC_E2_step	1084.62	0	64700000000	2	36.95	3		52	81	0	1003.0	1003.0	1056.8452	1056.84	1.83	0	3167.51	6	2	6.32e+08	36.95		32.77	43.13	b_hIgA-AR-GLTrFASP-FZpipHILIC_...p.raw_20220907_noglyc_spec_cut(1)	//ad/data/bpe/teams/analytics/Byonic/Data/Greta/IgA AthensResearch Batch/b_hIgA-AR-GLTrFASP-FZpipHILIC_...p.raw_20220907_noglyc_spec_cut(1)/b_hIgA-AR-GLTrFASP-FZpipHILIC_...p.raw_20220907_noglyc_spec_cut(1).byrslt	//ad/lab/bpe/eclipse/Data/Frania/IgA/b_hIgA-AR-GLTrFASP-FZpipHILIC_11mAbs_E2_step.raw	trypsin @ R,K | C-term	3	3	0	0	0	b_higa-ar-gltrfasp-fzpiphilic_11mabs_e2_step.ScanId;v=1;d1=12132.12132.3	hcd	Reference	6.06	3e+11		FTMS + c NSI d Full ms2 1057.1788@hcd35.00 [106.0000-2000.0000]	1 in 1	C26(Carbamidomethyl/57.0215)	64700000000
5060.13.19	32383	36.7600	12233	sp|P01876|IGHA1_HUMAN Immunoglobulin heavy constant alpha 1 OS=Homo sapiens OX=9606 GN=IGHA1 PE=1 SV=2	P01876				R.NFPPSQDASGDLYTTSSQLTLPATQCLAGK.S		True-positive			AR	b	3167.5142		0	37640.3	b_hIgA-AR-GLTrFASP-FZpipHILIC_E2_step	1028.8	0	64700000000	2	36.95	3		52	81	0	971.6	971.6	1056.8453	1056.84	1.91	0	3167.51	6	2	6.32e+08	36.95		32.77	43.13	b_hIgA-AR-GLTrFASP-FZpipHILIC_...p.raw_20220907_noglyc_spec_cut(1)	//ad/data/bpe/teams/analytics/Byonic/Data/Greta/IgA AthensResearch Batch/b_hIgA-AR-GLTrFASP-FZpipHILIC_...p.raw_20220907_noglyc_spec_cut(1)/b_hIgA-AR-GLTrFASP-FZpipHILIC_...p.raw_20220907_noglyc_spec_cut(1).byrslt	//ad/lab/bpe/eclipse/Data/Frania/IgA/b_hIgA-AR-GLTrFASP-FZpipHILIC_11mAbs_E2_step.raw	trypsin @ R,K | C-term	3	3	0	0	0	b_higa-ar-gltrfasp-fzpiphilic_11mabs_e2_step.ScanId;v=1;d1=12233.12233.3	hcd	Reference	6.06	3e+11		FTMS + c NSI d Full ms2 1057.1781@hcd35.00 [106.0000-2000.0000]	1 in 1	C26(Carbamidomethyl/57.0215)	64700000000
5060.13.20	32387	37.0300	12331	sp|P01876|IGHA1_HUMAN Immunoglobulin heavy constant alpha 1 OS=Homo sapiens OX=9606 GN=IGHA1 PE=1 SV=2	P01876				R.NFPPSQDASGDLYTTSSQLTLPATQCLAGK.S		True-positive			AR	b	3167.5118		0	37640.3	b_hIgA-AR-GLTrFASP-FZpipHILIC_E2_step	1038.36	0	64700000000	2	36.95	3		52	81	0	973.6	973.6	1056.8445	1056.84	1.17	0	3167.51	6	2	6.32e+08	36.95		32.77	43.13	b_hIgA-AR-GLTrFASP-FZpipHILIC_...p.raw_20220907_noglyc_spec_cut(1)	//ad/data/bpe/teams/analytics/Byonic/Data/Greta/IgA AthensResearch Batch/b_hIgA-AR-GLTrFASP-FZpipHILIC_...p.raw_20220907_noglyc_spec_cut(1)/b_hIgA-AR-GLTrFASP-FZpipHILIC_...p.raw_20220907_noglyc_spec_cut(1).byrslt	//ad/lab/bpe/eclipse/Data/Frania/IgA/b_hIgA-AR-GLTrFASP-FZpipHILIC_11mAbs_E2_step.raw	trypsin @ R,K | C-term	3	3	0	0	0	b_higa-ar-gltrfasp-fzpiphilic_11mabs_e2_step.ScanId;v=1;d1=12331.12331.3	hcd	Reference	6.06	3e+11		FTMS + c NSI d Full ms2 1057.1783@hcd35.00 [106.0000-2000.0000]	1 in 1	C26(Carbamidomethyl/57.0215)	64700000000
5060.13.21	32392	37.3200	12440	sp|P01876|IGHA1_HUMAN Immunoglobulin heavy constant alpha 1 OS=Homo sapiens OX=9606 GN=IGHA1 PE=1 SV=2	P01876				R.NFPPSQDASGDLYTTSSQLTLPATQCLAGK.S		True-positive			AR	b	3167.5143		0	37640.3	b_hIgA-AR-GLTrFASP-FZpipHILIC_E2_step	1026.84	0	64700000000	2	36.95	3		52	81	0	945.6	945.6	1056.8454	1056.84	1.95	0	3167.51	6	2	6.32e+08	36.95		32.77	43.13	b_hIgA-AR-GLTrFASP-FZpipHILIC_...p.raw_20220907_noglyc_spec_cut(1)	//ad/data/bpe/teams/analytics/Byonic/Data/Greta/IgA AthensResearch Batch/b_hIgA-AR-GLTrFASP-FZpipHILIC_...p.raw_20220907_noglyc_spec_cut(1)/b_hIgA-AR-GLTrFASP-FZpipHILIC_...p.raw_20220907_noglyc_spec_cut(1).byrslt	//ad/lab/bpe/eclipse/Data/Frania/IgA/b_hIgA-AR-GLTrFASP-FZpipHILIC_11mAbs_E2_step.raw	trypsin @ R,K | C-term	3	3	0	0	0	b_higa-ar-gltrfasp-fzpiphilic_11mabs_e2_step.ScanId;v=1;d1=12440.12440.3	hcd	Reference	6.06	3e+11		FTMS + c NSI d Full ms2 1057.1802@hcd35.00 [106.0000-2000.0000]	1 in 1	C26(Carbamidomethyl/57.0215)	64700000000
5060.13.22	32397	37.5900	12544	sp|P01876|IGHA1_HUMAN Immunoglobulin heavy constant alpha 1 OS=Homo sapiens OX=9606 GN=IGHA1 PE=1 SV=2	P01876				R.NFPPSQDASGDLYTTSSQLTLPATQCLAGK.S		True-positive			AR	b	3167.5139		0	37640.3	b_hIgA-AR-GLTrFASP-FZpipHILIC_E2_step	1059.33	0	64700000000	2	36.95	3		52	81	0	970.3	970.3	1056.8452	1056.84	1.81	0	3167.51	6	2	6.32e+08	36.95		32.77	43.13	b_hIgA-AR-GLTrFASP-FZpipHILIC_...p.raw_20220907_noglyc_spec_cut(1)	//ad/data/bpe/teams/analytics/Byonic/Data/Greta/IgA AthensResearch Batch/b_hIgA-AR-GLTrFASP-FZpipHILIC_...p.raw_20220907_noglyc_spec_cut(1)/b_hIgA-AR-GLTrFASP-FZpipHILIC_...p.raw_20220907_noglyc_spec_cut(1).byrslt	//ad/lab/bpe/eclipse/Data/Frania/IgA/b_hIgA-AR-GLTrFASP-FZpipHILIC_11mAbs_E2_step.raw	trypsin @ R,K | C-term	3	3	0	0	0	b_higa-ar-gltrfasp-fzpiphilic_11mabs_e2_step.ScanId;v=1;d1=12544.12544.3	hcd	Reference	6.06	3e+11		FTMS + c NSI d Full ms2 1057.1780@hcd35.00 [106.0000-2000.0000]	1 in 1	C26(Carbamidomethyl/57.0215)	64700000000
5060.13.23	32404	37.8600	12648	sp|P01876|IGHA1_HUMAN Immunoglobulin heavy constant alpha 1 OS=Homo sapiens OX=9606 GN=IGHA1 PE=1 SV=2	P01876				R.NFPPSQDASGDLYTTSSQLTLPATQCLAGK.S		True-positive			AR	b	3167.5147		0	37640.3	b_hIgA-AR-GLTrFASP-FZpipHILIC_E2_step	1104.07	0	64700000000	2	36.95	3		52	81	0	1021.2	1021.2	1056.8455	1056.84	2.08	0	3167.51	6	2	6.32e+08	36.95		32.77	43.13	b_hIgA-AR-GLTrFASP-FZpipHILIC_...p.raw_20220907_noglyc_spec_cut(1)	//ad/data/bpe/teams/analytics/Byonic/Data/Greta/IgA AthensResearch Batch/b_hIgA-AR-GLTrFASP-FZpipHILIC_...p.raw_20220907_noglyc_spec_cut(1)/b_hIgA-AR-GLTrFASP-FZpipHILIC_...p.raw_20220907_noglyc_spec_cut(1).byrslt	//ad/lab/bpe/eclipse/Data/Frania/IgA/b_hIgA-AR-GLTrFASP-FZpipHILIC_11mAbs_E2_step.raw	trypsin @ R,K | C-term	3	3	0	0	0	b_higa-ar-gltrfasp-fzpiphilic_11mabs_e2_step.ScanId;v=1;d1=12648.12648.3	hcd	Reference	6.06	3e+11		FTMS + c NSI d Full ms2 1057.1794@hcd35.00 [106.0000-2000.0000]	1 in 1	C26(Carbamidomethyl/57.0215)	64700000000
5060.13.24	32408	38.1500	12753	sp|P01876|IGHA1_HUMAN Immunoglobulin heavy constant alpha 1 OS=Homo sapiens OX=9606 GN=IGHA1 PE=1 SV=2	P01876				R.NFPPSQDASGDLYTTSSQLTLPATQCLAGK.S		True-positive			AR	b	3167.5176		0	37640.3	b_hIgA-AR-GLTrFASP-FZpipHILIC_E2_step	1023.92	0	64700000000	2	36.95	3		52	81	0	946.1	946.1	1056.8465	1056.84	3.01	0	3167.51	6	2	6.32e+08	36.95		32.77	43.13	b_hIgA-AR-GLTrFASP-FZpipHILIC_...p.raw_20220907_noglyc_spec_cut(1)	//ad/data/bpe/teams/analytics/Byonic/Data/Greta/IgA AthensResearch Batch/b_hIgA-AR-GLTrFASP-FZpipHILIC_...p.raw_20220907_noglyc_spec_cut(1)/b_hIgA-AR-GLTrFASP-FZpipHILIC_...p.raw_20220907_noglyc_spec_cut(1).byrslt	//ad/lab/bpe/eclipse/Data/Frania/IgA/b_hIgA-AR-GLTrFASP-FZpipHILIC_11mAbs_E2_step.raw	trypsin @ R,K | C-term	3	3	0	0	0	b_higa-ar-gltrfasp-fzpiphilic_11mabs_e2_step.ScanId;v=1;d1=12753.12753.3	hcd	Reference	6.06	3e+11		FTMS + c NSI d Full ms2 1057.1788@hcd35.00 [106.0000-2000.0000]	1 in 1	C26(Carbamidomethyl/57.0215)	64700000000
5060.13.25	32413	38.4200	12856	sp|P01876|IGHA1_HUMAN Immunoglobulin heavy constant alpha 1 OS=Homo sapiens OX=9606 GN=IGHA1 PE=1 SV=2	P01876				R.NFPPSQDASGDLYTTSSQLTLPATQCLAGK.S		True-positive			AR	b	3167.5138		0	37640.3	b_hIgA-AR-GLTrFASP-FZpipHILIC_E2_step	1017.79	0	64700000000	2	36.95	3		52	81	0	914.3	914.3	1056.8452	1056.84	1.79	0	3167.51	6	2	6.32e+08	36.95		32.77	43.13	b_hIgA-AR-GLTrFASP-FZpipHILIC_...p.raw_20220907_noglyc_spec_cut(1)	//ad/data/bpe/teams/analytics/Byonic/Data/Greta/IgA AthensResearch Batch/b_hIgA-AR-GLTrFASP-FZpipHILIC_...p.raw_20220907_noglyc_spec_cut(1)/b_hIgA-AR-GLTrFASP-FZpipHILIC_...p.raw_20220907_noglyc_spec_cut(1).byrslt	//ad/lab/bpe/eclipse/Data/Frania/IgA/b_hIgA-AR-GLTrFASP-FZpipHILIC_11mAbs_E2_step.raw	trypsin @ R,K | C-term	3	3	0	0	0	b_higa-ar-gltrfasp-fzpiphilic_11mabs_e2_step.ScanId;v=1;d1=12856.12856.3	hcd	Reference	6.06	3e+11		FTMS + c NSI d Full ms2 1057.1783@hcd35.00 [106.0000-2000.0000]	1 in 1	C26(Carbamidomethyl/57.0215)	64700000000
5060.13.26	32423	38.7000	12958	sp|P01876|IGHA1_HUMAN Immunoglobulin heavy constant alpha 1 OS=Homo sapiens OX=9606 GN=IGHA1 PE=1 SV=2	P01876				R.NFPPSQDASGDLYTTSSQLTLPATQCLAGK.S		True-positive			AR	b	3167.5145		0	37640.3	b_hIgA-AR-GLTrFASP-FZpipHILIC_E2_step	1081.71	0	64700000000	2	36.95	3		52	81	0	996.8	996.8	1056.8454	1056.84	2.02	0	3167.51	6	2	6.32e+08	36.95		32.77	43.13	b_hIgA-AR-GLTrFASP-FZpipHILIC_...p.raw_20220907_noglyc_spec_cut(1)	//ad/data/bpe/teams/analytics/Byonic/Data/Greta/IgA AthensResearch Batch/b_hIgA-AR-GLTrFASP-FZpipHILIC_...p.raw_20220907_noglyc_spec_cut(1)/b_hIgA-AR-GLTrFASP-FZpipHILIC_...p.raw_20220907_noglyc_spec_cut(1).byrslt	//ad/lab/bpe/eclipse/Data/Frania/IgA/b_hIgA-AR-GLTrFASP-FZpipHILIC_11mAbs_E2_step.raw	trypsin @ R,K | C-term	3	3	0	0	0	b_higa-ar-gltrfasp-fzpiphilic_11mabs_e2_step.ScanId;v=1;d1=12958.12958.3	hcd	Reference	6.06	3e+11		FTMS + c NSI d Full ms2 1057.1798@hcd35.00 [106.0000-2000.0000]	1 in 1	C26(Carbamidomethyl/57.0215)	64700000000
5060.13.27	32432	39.0000	13064	sp|P01876|IGHA1_HUMAN Immunoglobulin heavy constant alpha 1 OS=Homo sapiens OX=9606 GN=IGHA1 PE=1 SV=2	P01876				R.NFPPSQDASGDLYTTSSQLTLPATQCLAGK.S		True-positive			AR	b	3167.5138		0	37640.3	b_hIgA-AR-GLTrFASP-FZpipHILIC_E2_step	970.05	0	64700000000	2	36.95	3		52	81	0	909.7	909.7	1056.8452	1056.84	1.81	0	3167.51	6	2	6.32e+08	36.95		32.77	43.13	b_hIgA-AR-GLTrFASP-FZpipHILIC_...p.raw_20220907_noglyc_spec_cut(1)	//ad/data/bpe/teams/analytics/Byonic/Data/Greta/IgA AthensResearch Batch/b_hIgA-AR-GLTrFASP-FZpipHILIC_...p.raw_20220907_noglyc_spec_cut(1)/b_hIgA-AR-GLTrFASP-FZpipHILIC_...p.raw_20220907_noglyc_spec_cut(1).byrslt	//ad/lab/bpe/eclipse/Data/Frania/IgA/b_hIgA-AR-GLTrFASP-FZpipHILIC_11mAbs_E2_step.raw	trypsin @ R,K | C-term	3	3	0	0	0	b_higa-ar-gltrfasp-fzpiphilic_11mabs_e2_step.ScanId;v=1;d1=13064.13064.3	hcd	Reference	6.06	3e+11		FTMS + c NSI d Full ms2 1057.5111@hcd35.00 [106.0000-2000.0000]	1 in 1	C26(Carbamidomethyl/57.0215)	64700000000
5060.13.28	32441	39.2800	13165	sp|P01876|IGHA1_HUMAN Immunoglobulin heavy constant alpha 1 OS=Homo sapiens OX=9606 GN=IGHA1 PE=1 SV=2	P01876				R.NFPPSQDASGDLYTTSSQLTLPATQCLAGK.S		True-positive			AR	b	3167.5125		0	37640.3	b_hIgA-AR-GLTrFASP-FZpipHILIC_E2_step	1014.52	0	64700000000	2	36.95	3		52	81	0	928.1	928.1	1056.8448	1056.84	1.39	0	3167.51	6	2	6.32e+08	36.95		32.77	43.13	b_hIgA-AR-GLTrFASP-FZpipHILIC_...p.raw_20220907_noglyc_spec_cut(1)	//ad/data/bpe/teams/analytics/Byonic/Data/Greta/IgA AthensResearch Batch/b_hIgA-AR-GLTrFASP-FZpipHILIC_...p.raw_20220907_noglyc_spec_cut(1)/b_hIgA-AR-GLTrFASP-FZpipHILIC_...p.raw_20220907_noglyc_spec_cut(1).byrslt	//ad/lab/bpe/eclipse/Data/Frania/IgA/b_hIgA-AR-GLTrFASP-FZpipHILIC_11mAbs_E2_step.raw	trypsin @ R,K | C-term	3	3	0	0	0	b_higa-ar-gltrfasp-fzpiphilic_11mabs_e2_step.ScanId;v=1;d1=13165.13165.3	hcd	Reference	6.06	3e+11		FTMS + c NSI d Full ms2 1057.5116@hcd35.00 [106.0000-2000.0000]	1 in 1	C26(Carbamidomethyl/57.0215)	64700000000
5060.13.29	32448	39.5700	13259	sp|P01876|IGHA1_HUMAN Immunoglobulin heavy constant alpha 1 OS=Homo sapiens OX=9606 GN=IGHA1 PE=1 SV=2	P01876				R.NFPPSQDASGDLYTTSSQLTLPATQCLAGK.S		True-positive			AR	b	3167.5091		0	37640.3	b_hIgA-AR-GLTrFASP-FZpipHILIC_E2_step	963.2	0	64700000000	2	36.95	3		52	81	0	908.2	908.2	1056.8436	1056.84	0.31	0	3167.51	6	2	6.32e+08	36.95		32.77	43.13	b_hIgA-AR-GLTrFASP-FZpipHILIC_...p.raw_20220907_noglyc_spec_cut(1)	//ad/data/bpe/teams/analytics/Byonic/Data/Greta/IgA AthensResearch Batch/b_hIgA-AR-GLTrFASP-FZpipHILIC_...p.raw_20220907_noglyc_spec_cut(1)/b_hIgA-AR-GLTrFASP-FZpipHILIC_...p.raw_20220907_noglyc_spec_cut(1).byrslt	//ad/lab/bpe/eclipse/Data/Frania/IgA/b_hIgA-AR-GLTrFASP-FZpipHILIC_11mAbs_E2_step.raw	trypsin @ R,K | C-term	3	3	0	0	0	b_higa-ar-gltrfasp-fzpiphilic_11mabs_e2_step.ScanId;v=1;d1=13259.13259.3	hcd	Reference	6.06	3e+11		FTMS + c NSI d Full ms2 1057.5105@hcd35.00 [106.0000-2000.0000]	1 in 1	C26(Carbamidomethyl/57.0215)	64700000000
5060.13.30	32453	39.8700	13359	sp|P01876|IGHA1_HUMAN Immunoglobulin heavy constant alpha 1 OS=Homo sapiens OX=9606 GN=IGHA1 PE=1 SV=2	P01876				R.NFPPSQDASGDLYTTSSQLTLPATQCLAGK.S		True-positive			AR	b	3167.5101		0	37640.3	b_hIgA-AR-GLTrFASP-FZpipHILIC_E2_step	1071.13	0	64700000000	2	36.95	3		52	81	0	970.1	970.1	1056.8440	1056.84	0.64	0	3167.51	6	2	6.32e+08	36.95		32.77	43.13	b_hIgA-AR-GLTrFASP-FZpipHILIC_...p.raw_20220907_noglyc_spec_cut(1)	//ad/data/bpe/teams/analytics/Byonic/Data/Greta/IgA AthensResearch Batch/b_hIgA-AR-GLTrFASP-FZpipHILIC_...p.raw_20220907_noglyc_spec_cut(1)/b_hIgA-AR-GLTrFASP-FZpipHILIC_...p.raw_20220907_noglyc_spec_cut(1).byrslt	//ad/lab/bpe/eclipse/Data/Frania/IgA/b_hIgA-AR-GLTrFASP-FZpipHILIC_11mAbs_E2_step.raw	trypsin @ R,K | C-term	3	3	0	0	0	b_higa-ar-gltrfasp-fzpiphilic_11mabs_e2_step.ScanId;v=1;d1=13359.13359.3	hcd	Reference	6.06	3e+11		FTMS + c NSI d Full ms2 1057.1774@hcd35.00 [106.0000-2000.0000]	1 in 1	C26(Carbamidomethyl/57.0215)	64700000000
5060.13.31	32458	40.1500	13453	sp|P01876|IGHA1_HUMAN Immunoglobulin heavy constant alpha 1 OS=Homo sapiens OX=9606 GN=IGHA1 PE=1 SV=2	P01876				R.NFPPSQDASGDLYTTSSQLTLPATQCLAGK.S		True-positive			AR	b	3167.5065		0	37640.3	b_hIgA-AR-GLTrFASP-FZpipHILIC_E2_step	946.91	0	64700000000	2	36.95	3		52	81	1e-16	870.3	870.3	1056.8428	1056.84	-0.49	0	3167.51	6	2	6.32e+08	36.95		32.77	43.13	b_hIgA-AR-GLTrFASP-FZpipHILIC_...p.raw_20220907_noglyc_spec_cut(1)	//ad/data/bpe/teams/analytics/Byonic/Data/Greta/IgA AthensResearch Batch/b_hIgA-AR-GLTrFASP-FZpipHILIC_...p.raw_20220907_noglyc_spec_cut(1)/b_hIgA-AR-GLTrFASP-FZpipHILIC_...p.raw_20220907_noglyc_spec_cut(1).byrslt	//ad/lab/bpe/eclipse/Data/Frania/IgA/b_hIgA-AR-GLTrFASP-FZpipHILIC_11mAbs_E2_step.raw	trypsin @ R,K | C-term	3	3	0	0	0	b_higa-ar-gltrfasp-fzpiphilic_11mabs_e2_step.ScanId;v=1;d1=13453.13453.3	hcd	Reference	6.06	3e+11		FTMS + c NSI d Full ms2 1057.5099@hcd35.00 [106.0000-2000.0000]	1 in 1	C26(Carbamidomethyl/57.0215)	64700000000
5060.13.32	32467	40.4300	13553	sp|P01876|IGHA1_HUMAN Immunoglobulin heavy constant alpha 1 OS=Homo sapiens OX=9606 GN=IGHA1 PE=1 SV=2	P01876				R.NFPPSQDASGDLYTTSSQLTLPATQCLAGK.S		True-positive			AR	b	3167.5063		0	37640.3	b_hIgA-AR-GLTrFASP-FZpipHILIC_E2_step	962.32	0	64700000000	2	36.95	3		52	81	0	888.5	888.5	1056.8427	1056.84	-0.58	0	3167.51	6	2	6.32e+08	36.95		32.77	43.13	b_hIgA-AR-GLTrFASP-FZpipHILIC_...p.raw_20220907_noglyc_spec_cut(1)	//ad/data/bpe/teams/analytics/Byonic/Data/Greta/IgA AthensResearch Batch/b_hIgA-AR-GLTrFASP-FZpipHILIC_...p.raw_20220907_noglyc_spec_cut(1)/b_hIgA-AR-GLTrFASP-FZpipHILIC_...p.raw_20220907_noglyc_spec_cut(1).byrslt	//ad/lab/bpe/eclipse/Data/Frania/IgA/b_hIgA-AR-GLTrFASP-FZpipHILIC_11mAbs_E2_step.raw	trypsin @ R,K | C-term	3	3	0	0	0	b_higa-ar-gltrfasp-fzpiphilic_11mabs_e2_step.ScanId;v=1;d1=13553.13553.3	hcd	Reference	6.06	3e+11		FTMS + c NSI d Full ms2 1057.5095@hcd35.00 [106.0000-2000.0000]	1 in 1	C26(Carbamidomethyl/57.0215)	64700000000
5060.13.33	32479	40.7500	13656	sp|P01876|IGHA1_HUMAN Immunoglobulin heavy constant alpha 1 OS=Homo sapiens OX=9606 GN=IGHA1 PE=1 SV=2	P01876				R.NFPPSQDASGDLYTTSSQLTLPATQCLAGK.S		True-positive			AR	b	3167.5060		0	37640.3	b_hIgA-AR-GLTrFASP-FZpipHILIC_E2_step	899.29	0	64700000000	2	36.95	3		52	81	6e-16	833.3	833.3	1056.8426	1056.84	-0.66	0	3167.51	6	2	6.32e+08	36.95		32.77	43.13	b_hIgA-AR-GLTrFASP-FZpipHILIC_...p.raw_20220907_noglyc_spec_cut(1)	//ad/data/bpe/teams/analytics/Byonic/Data/Greta/IgA AthensResearch Batch/b_hIgA-AR-GLTrFASP-FZpipHILIC_...p.raw_20220907_noglyc_spec_cut(1)/b_hIgA-AR-GLTrFASP-FZpipHILIC_...p.raw_20220907_noglyc_spec_cut(1).byrslt	//ad/lab/bpe/eclipse/Data/Frania/IgA/b_hIgA-AR-GLTrFASP-FZpipHILIC_11mAbs_E2_step.raw	trypsin @ R,K | C-term	3	3	0	0	0	b_higa-ar-gltrfasp-fzpiphilic_11mabs_e2_step.ScanId;v=1;d1=13656.13656.3	hcd	Reference	6.06	3e+11		FTMS + c NSI d Full ms2 1057.5093@hcd35.00 [106.0000-2000.0000]	1 in 1	C26(Carbamidomethyl/57.0215)	64700000000
5060.13.34	32491	41.0100	13749	sp|P01876|IGHA1_HUMAN Immunoglobulin heavy constant alpha 1 OS=Homo sapiens OX=9606 GN=IGHA1 PE=1 SV=2	P01876				R.NFPPSQDASGDLYTTSSQLTLPATQCLAGK.S		True-positive			AR	b	3167.5061		0	37640.3	b_hIgA-AR-GLTrFASP-FZpipHILIC_E2_step	938.88	0	64700000000	2	36.95	3		52	81	1e-16	870.7	870.7	1056.8426	1056.84	-0.64	0	3167.51	6	2	6.32e+08	36.95		32.77	43.13	b_hIgA-AR-GLTrFASP-FZpipHILIC_...p.raw_20220907_noglyc_spec_cut(1)	//ad/data/bpe/teams/analytics/Byonic/Data/Greta/IgA AthensResearch Batch/b_hIgA-AR-GLTrFASP-FZpipHILIC_...p.raw_20220907_noglyc_spec_cut(1)/b_hIgA-AR-GLTrFASP-FZpipHILIC_...p.raw_20220907_noglyc_spec_cut(1).byrslt	//ad/lab/bpe/eclipse/Data/Frania/IgA/b_hIgA-AR-GLTrFASP-FZpipHILIC_11mAbs_E2_step.raw	trypsin @ R,K | C-term	3	3	0	0	0	b_higa-ar-gltrfasp-fzpiphilic_11mabs_e2_step.ScanId;v=1;d1=13749.13749.3	hcd	Reference	6.06	3e+11		FTMS + c NSI d Full ms2 1057.5093@hcd35.00 [106.0000-2000.0000]	1 in 1	C26(Carbamidomethyl/57.0215)	64700000000
5060.13.35	32505	41.2900	13850	sp|P01876|IGHA1_HUMAN Immunoglobulin heavy constant alpha 1 OS=Homo sapiens OX=9606 GN=IGHA1 PE=1 SV=2	P01876				R.NFPPSQDASGDLYTTSSQLTLPATQCLAGK.S		True-positive			AR	b	3167.5043		0	37640.3	b_hIgA-AR-GLTrFASP-FZpipHILIC_E2_step	912.74	0	64700000000	2	36.95	3		52	81	0	856.1	856.1	1056.8420	1056.84	-1.20	0	3167.51	6	2	6.32e+08	36.95		32.77	43.13	b_hIgA-AR-GLTrFASP-FZpipHILIC_...p.raw_20220907_noglyc_spec_cut(1)	//ad/data/bpe/teams/analytics/Byonic/Data/Greta/IgA AthensResearch Batch/b_hIgA-AR-GLTrFASP-FZpipHILIC_...p.raw_20220907_noglyc_spec_cut(1)/b_hIgA-AR-GLTrFASP-FZpipHILIC_...p.raw_20220907_noglyc_spec_cut(1).byrslt	//ad/lab/bpe/eclipse/Data/Frania/IgA/b_hIgA-AR-GLTrFASP-FZpipHILIC_11mAbs_E2_step.raw	trypsin @ R,K | C-term	3	3	0	0	0	b_higa-ar-gltrfasp-fzpiphilic_11mabs_e2_step.ScanId;v=1;d1=13850.13850.3	hcd	Reference	6.06	3e+11		FTMS + c NSI d Full ms2 1057.5100@hcd35.00 [106.0000-2000.0000]	1 in 1	C26(Carbamidomethyl/57.0215)	64700000000
5060.13.36	32517	41.5800	13942	sp|P01876|IGHA1_HUMAN Immunoglobulin heavy constant alpha 1 OS=Homo sapiens OX=9606 GN=IGHA1 PE=1 SV=2	P01876				R.NFPPSQDASGDLYTTSSQLTLPATQCLAGK.S		True-positive			AR	b	3167.5065		0	37640.3	b_hIgA-AR-GLTrFASP-FZpipHILIC_E2_step	939.28	0	64700000000	2	36.95	3		52	81	1e-16	886.8	886.8	1056.8428	1056.84	-0.51	0	3167.51	6	2	6.32e+08	36.95		32.77	43.13	b_hIgA-AR-GLTrFASP-FZpipHILIC_...p.raw_20220907_noglyc_spec_cut(1)	//ad/data/bpe/teams/analytics/Byonic/Data/Greta/IgA AthensResearch Batch/b_hIgA-AR-GLTrFASP-FZpipHILIC_...p.raw_20220907_noglyc_spec_cut(1)/b_hIgA-AR-GLTrFASP-FZpipHILIC_...p.raw_20220907_noglyc_spec_cut(1).byrslt	//ad/lab/bpe/eclipse/Data/Frania/IgA/b_hIgA-AR-GLTrFASP-FZpipHILIC_11mAbs_E2_step.raw	trypsin @ R,K | C-term	3	3	0	0	0	b_higa-ar-gltrfasp-fzpiphilic_11mabs_e2_step.ScanId;v=1;d1=13942.13942.3	hcd	Reference	6.06	3e+11		FTMS + c NSI d Full ms2 1057.5094@hcd35.00 [106.0000-2000.0000]	1 in 1	C26(Carbamidomethyl/57.0215)	64700000000
5060.13.37	32521	41.6200	13957	sp|P01876|IGHA1_HUMAN Immunoglobulin heavy constant alpha 1 OS=Homo sapiens OX=9606 GN=IGHA1 PE=1 SV=2	P01876				R.NFPPSQDASGDLYTTSSQLTLPATQCLAGK.S		True-positive			AR	b	3167.5072		0	37640.3	b_hIgA-AR-GLTrFASP-FZpipHILIC_E2_step	836.89	0	64700000000	2	36.95	3		52	81	5.7e-15	763.6	763.6	1056.8430	1056.84	-0.28	0	3167.51	6	2	6.32e+08	36.95		32.77	43.13	b_hIgA-AR-GLTrFASP-FZpipHILIC_...p.raw_20220907_noglyc_spec_cut(1)	//ad/data/bpe/teams/analytics/Byonic/Data/Greta/IgA AthensResearch Batch/b_hIgA-AR-GLTrFASP-FZpipHILIC_...p.raw_20220907_noglyc_spec_cut(1)/b_hIgA-AR-GLTrFASP-FZpipHILIC_...p.raw_20220907_noglyc_spec_cut(1).byrslt	//ad/lab/bpe/eclipse/Data/Frania/IgA/b_hIgA-AR-GLTrFASP-FZpipHILIC_11mAbs_E2_step.raw	trypsin @ R,K | C-term	3	3	0	0	0	b_higa-ar-gltrfasp-fzpiphilic_11mabs_e2_step.ScanId;v=1;d1=13957.13957.4	hcd	Reference	6.06	3e+11		FTMS + c NSI d Full ms2 1057.9762@hcd35.00 [106.0000-2000.0000]	1 in 1	C26(Carbamidomethyl/57.0215)	64700000000
5060.13.38	32530	41.8500	14034	sp|P01876|IGHA1_HUMAN Immunoglobulin heavy constant alpha 1 OS=Homo sapiens OX=9606 GN=IGHA1 PE=1 SV=2	P01876				R.NFPPSQDASGDLYTTSSQLTLPATQCLAGK.S		True-positive			AR	b	3167.5079		0	37640.3	b_hIgA-AR-GLTrFASP-FZpipHILIC_E2_step	951.49	0	64700000000	2	36.95	3		52	81	0	878.0	878.0	1056.8432	1056.84	-0.06	0	3167.51	6	2	6.32e+08	36.95		32.77	43.13	b_hIgA-AR-GLTrFASP-FZpipHILIC_...p.raw_20220907_noglyc_spec_cut(1)	//ad/data/bpe/teams/analytics/Byonic/Data/Greta/IgA AthensResearch Batch/b_hIgA-AR-GLTrFASP-FZpipHILIC_...p.raw_20220907_noglyc_spec_cut(1)/b_hIgA-AR-GLTrFASP-FZpipHILIC_...p.raw_20220907_noglyc_spec_cut(1).byrslt	//ad/lab/bpe/eclipse/Data/Frania/IgA/b_hIgA-AR-GLTrFASP-FZpipHILIC_11mAbs_E2_step.raw	trypsin @ R,K | C-term	3	3	0	0	0	b_higa-ar-gltrfasp-fzpiphilic_11mabs_e2_step.ScanId;v=1;d1=14034.14034.3	hcd	Reference	6.06	3e+11		FTMS + c NSI d Full ms2 1057.5096@hcd35.00 [106.0000-2000.0000]	1 in 1	C26(Carbamidomethyl/57.0215)	64700000000
5060.13.39	32541	42.1400	14130	sp|P01876|IGHA1_HUMAN Immunoglobulin heavy constant alpha 1 OS=Homo sapiens OX=9606 GN=IGHA1 PE=1 SV=2	P01876				R.NFPPSQDASGDLYTTSSQLTLPATQCLAGK.S		True-positive			AR	b	3167.5090		0	37640.3	b_hIgA-AR-GLTrFASP-FZpipHILIC_E2_step	982.08	0	64700000000	2	36.95	3		52	81	0	907.2	907.2	1056.8436	1056.84	0.27	0	3167.51	6	2	6.32e+08	36.95		32.77	43.13	b_hIgA-AR-GLTrFASP-FZpipHILIC_...p.raw_20220907_noglyc_spec_cut(1)	//ad/data/bpe/teams/analytics/Byonic/Data/Greta/IgA AthensResearch Batch/b_hIgA-AR-GLTrFASP-FZpipHILIC_...p.raw_20220907_noglyc_spec_cut(1)/b_hIgA-AR-GLTrFASP-FZpipHILIC_...p.raw_20220907_noglyc_spec_cut(1).byrslt	//ad/lab/bpe/eclipse/Data/Frania/IgA/b_hIgA-AR-GLTrFASP-FZpipHILIC_11mAbs_E2_step.raw	trypsin @ R,K | C-term	3	3	0	0	0	b_higa-ar-gltrfasp-fzpiphilic_11mabs_e2_step.ScanId;v=1;d1=14130.14130.3	hcd	Reference	6.06	3e+11		FTMS + c NSI d Full ms2 1057.1766@hcd35.00 [106.0000-2000.0000]	1 in 1	C26(Carbamidomethyl/57.0215)	64700000000
5060.13.40	32549	42.4200	14223	sp|P01876|IGHA1_HUMAN Immunoglobulin heavy constant alpha 1 OS=Homo sapiens OX=9606 GN=IGHA1 PE=1 SV=2	P01876				R.NFPPSQDASGDLYTTSSQLTLPATQCLAGK.S		True-positive			AR	b	3167.5115		0	37640.3	b_hIgA-AR-GLTrFASP-FZpipHILIC_E2_step	1080.34	0	64700000000	2	36.95	3		52	81	0	1025.4	1025.4	1056.8444	1056.84	1.06	0	3167.51	6	2	6.32e+08	36.95		32.77	43.13	b_hIgA-AR-GLTrFASP-FZpipHILIC_...p.raw_20220907_noglyc_spec_cut(1)	//ad/data/bpe/teams/analytics/Byonic/Data/Greta/IgA AthensResearch Batch/b_hIgA-AR-GLTrFASP-FZpipHILIC_...p.raw_20220907_noglyc_spec_cut(1)/b_hIgA-AR-GLTrFASP-FZpipHILIC_...p.raw_20220907_noglyc_spec_cut(1).byrslt	//ad/lab/bpe/eclipse/Data/Frania/IgA/b_hIgA-AR-GLTrFASP-FZpipHILIC_11mAbs_E2_step.raw	trypsin @ R,K | C-term	3	3	0	0	0	b_higa-ar-gltrfasp-fzpiphilic_11mabs_e2_step.ScanId;v=1;d1=14223.14223.3	hcd	Reference	6.06	3e+11		FTMS + c NSI d Full ms2 1057.5114@hcd35.00 [106.0000-2000.0000]	1 in 1	C26(Carbamidomethyl/57.0215)	64700000000
5060.13.41	32565	42.7100	14324	sp|P01876|IGHA1_HUMAN Immunoglobulin heavy constant alpha 1 OS=Homo sapiens OX=9606 GN=IGHA1 PE=1 SV=2	P01876				R.NFPPSQDASGDLYTTSSQLTLPATQCLAGK.S		True-positive			AR	b	3167.5118		0	37640.3	b_hIgA-AR-GLTrFASP-FZpipHILIC_E2_step	473.23	4.6e-11	64700000000	2	36.95	3		52	81	2.1e-08	463.3	463.3	1056.8445	1056.84	1.16	0	3167.51	6	2	6.32e+08	36.95		32.77	43.13	b_hIgA-AR-GLTrFASP-FZpipHILIC_...p.raw_20220907_noglyc_spec_cut(1)	//ad/data/bpe/teams/analytics/Byonic/Data/Greta/IgA AthensResearch Batch/b_hIgA-AR-GLTrFASP-FZpipHILIC_...p.raw_20220907_noglyc_spec_cut(1)/b_hIgA-AR-GLTrFASP-FZpipHILIC_...p.raw_20220907_noglyc_spec_cut(1).byrslt	//ad/lab/bpe/eclipse/Data/Frania/IgA/b_hIgA-AR-GLTrFASP-FZpipHILIC_11mAbs_E2_step.raw	trypsin @ R,K | C-term	3	3	0	0	0	b_higa-ar-gltrfasp-fzpiphilic_11mabs_e2_step.ScanId;v=1;d1=14324.14324.4	hcd	Reference	6.06	3e+11		FTMS + c NSI d Full ms2 1058.4723@hcd35.00 [106.0000-2000.0000]	1 in 1	C26(Carbamidomethyl/57.0215)	64700000000
5060.13.42	32566	42.7100	14327	sp|P01876|IGHA1_HUMAN Immunoglobulin heavy constant alpha 1 OS=Homo sapiens OX=9606 GN=IGHA1 PE=1 SV=2	P01876				R.NFPPSQDASGDLYTTSSQLTLPATQCLAGK.S		True-positive			AR	b	3167.5114		0	37640.3	b_hIgA-AR-GLTrFASP-FZpipHILIC_E2_step	992.29	0	64700000000	2	36.95	3		52	81	0	900.9	900.9	1056.8444	1056.84	1.05	0	3167.51	6	2	6.32e+08	36.95		32.77	43.13	b_hIgA-AR-GLTrFASP-FZpipHILIC_...p.raw_20220907_noglyc_spec_cut(1)	//ad/data/bpe/teams/analytics/Byonic/Data/Greta/IgA AthensResearch Batch/b_hIgA-AR-GLTrFASP-FZpipHILIC_...p.raw_20220907_noglyc_spec_cut(1)/b_hIgA-AR-GLTrFASP-FZpipHILIC_...p.raw_20220907_noglyc_spec_cut(1).byrslt	//ad/lab/bpe/eclipse/Data/Frania/IgA/b_hIgA-AR-GLTrFASP-FZpipHILIC_11mAbs_E2_step.raw	trypsin @ R,K | C-term	3	3	0	0	0	b_higa-ar-gltrfasp-fzpiphilic_11mabs_e2_step.ScanId;v=1;d1=14327.14327.3	hcd	Reference	6.06	3e+11		FTMS + c NSI d Full ms2 1057.1780@hcd35.00 [106.0000-2000.0000]	1 in 1	C26(Carbamidomethyl/57.0215)	64700000000
5060.13.43	32581	43.0000	14431	sp|P01876|IGHA1_HUMAN Immunoglobulin heavy constant alpha 1 OS=Homo sapiens OX=9606 GN=IGHA1 PE=1 SV=2	P01876				R.NFPPSQDASGDLYTTSSQLTLPATQCLAGK.S		True-positive			AR	b	3167.5115		0	37640.3	b_hIgA-AR-GLTrFASP-FZpipHILIC_E2_step	1045.14	0	64700000000	2	36.95	3		52	81	0	979.6	979.6	1056.8444	1056.84	1.07	0	3167.51	6	2	6.32e+08	36.95		32.77	43.13	b_hIgA-AR-GLTrFASP-FZpipHILIC_...p.raw_20220907_noglyc_spec_cut(1)	//ad/data/bpe/teams/analytics/Byonic/Data/Greta/IgA AthensResearch Batch/b_hIgA-AR-GLTrFASP-FZpipHILIC_...p.raw_20220907_noglyc_spec_cut(1)/b_hIgA-AR-GLTrFASP-FZpipHILIC_...p.raw_20220907_noglyc_spec_cut(1).byrslt	//ad/lab/bpe/eclipse/Data/Frania/IgA/b_hIgA-AR-GLTrFASP-FZpipHILIC_11mAbs_E2_step.raw	trypsin @ R,K | C-term	3	3	0	0	0	b_higa-ar-gltrfasp-fzpiphilic_11mabs_e2_step.ScanId;v=1;d1=14431.14431.3	hcd	Reference	6.06	3e+11		FTMS + c NSI d Full ms2 1057.1786@hcd35.00 [106.0000-2000.0000]	1 in 1	C26(Carbamidomethyl/57.0215)	64700000000
5060.13.44	32583	43.0500	14446	sp|P01876|IGHA1_HUMAN Immunoglobulin heavy constant alpha 1 OS=Homo sapiens OX=9606 GN=IGHA1 PE=1 SV=2	P01876				R.NFPPSQDASGDLYTTSSQLTLPATQCLAGK.S		True-positive			AR	b	3167.5100		0	37640.3	b_hIgA-AR-GLTrFASP-FZpipHILIC_E2_step	564.6	1.3e-12	64700000000	2	36.95	3		52	81	5.9e-10	518.0	518.0	1056.8440	1056.84	0.61	0	3167.51	6	2	6.32e+08	36.95		32.77	43.13	b_hIgA-AR-GLTrFASP-FZpipHILIC_...p.raw_20220907_noglyc_spec_cut(1)	//ad/data/bpe/teams/analytics/Byonic/Data/Greta/IgA AthensResearch Batch/b_hIgA-AR-GLTrFASP-FZpipHILIC_...p.raw_20220907_noglyc_spec_cut(1)/b_hIgA-AR-GLTrFASP-FZpipHILIC_...p.raw_20220907_noglyc_spec_cut(1).byrslt	//ad/lab/bpe/eclipse/Data/Frania/IgA/b_hIgA-AR-GLTrFASP-FZpipHILIC_11mAbs_E2_step.raw	trypsin @ R,K | C-term	3	3	0	0	0	b_higa-ar-gltrfasp-fzpiphilic_11mabs_e2_step.ScanId;v=1;d1=14446.14446.4	hcd	Reference	6.06	3e+11		FTMS + c NSI d Full ms2 1058.4719@hcd35.00 [106.0000-2000.0000]	1 in 1	C26(Carbamidomethyl/57.0215)	64700000000
5060.13.45	32595	43.2900	14533	sp|P01876|IGHA1_HUMAN Immunoglobulin heavy constant alpha 1 OS=Homo sapiens OX=9606 GN=IGHA1 PE=1 SV=2	P01876				R.NFPPSQDASGDLYTTSSQLTLPATQCLAGK.S		True-positive			AR	b	3167.5108		0	37640.3	b_hIgA-AR-GLTrFASP-FZpipHILIC_E2_step	1022.28	0	64700000000	2	36.95	3		52	81	0	938.5	938.5	1056.8442	1056.84	0.86	0	3167.51	6	2	6.32e+08	36.95		32.77	43.13	b_hIgA-AR-GLTrFASP-FZpipHILIC_...p.raw_20220907_noglyc_spec_cut(1)	//ad/data/bpe/teams/analytics/Byonic/Data/Greta/IgA AthensResearch Batch/b_hIgA-AR-GLTrFASP-FZpipHILIC_...p.raw_20220907_noglyc_spec_cut(1)/b_hIgA-AR-GLTrFASP-FZpipHILIC_...p.raw_20220907_noglyc_spec_cut(1).byrslt	//ad/lab/bpe/eclipse/Data/Frania/IgA/b_hIgA-AR-GLTrFASP-FZpipHILIC_11mAbs_E2_step.raw	trypsin @ R,K | C-term	3	3	0	0	0	b_higa-ar-gltrfasp-fzpiphilic_11mabs_e2_step.ScanId;v=1;d1=14533.14533.3	hcd	Reference	6.06	3e+11		FTMS + c NSI d Full ms2 1057.1785@hcd35.00 [106.0000-2000.0000]	1 in 1	C26(Carbamidomethyl/57.0215)	64700000000
5060.13.46	32608	43.5600	14628	sp|P01876|IGHA1_HUMAN Immunoglobulin heavy constant alpha 1 OS=Homo sapiens OX=9606 GN=IGHA1 PE=1 SV=2	P01876				R.NFPPSQDASGDLYTTSSQLTLPATQCLAGK.S		True-positive			AR	b	3167.5134		0	37640.3	b_hIgA-AR-GLTrFASP-FZpipHILIC_E2_step	996.5	0	64700000000	2	36.95	3		52	81	0	896.4	896.4	1056.8451	1056.84	1.69	0	3167.51	6	2	6.32e+08	36.95		32.77	43.13	b_hIgA-AR-GLTrFASP-FZpipHILIC_...p.raw_20220907_noglyc_spec_cut(1)	//ad/data/bpe/teams/analytics/Byonic/Data/Greta/IgA AthensResearch Batch/b_hIgA-AR-GLTrFASP-FZpipHILIC_...p.raw_20220907_noglyc_spec_cut(1)/b_hIgA-AR-GLTrFASP-FZpipHILIC_...p.raw_20220907_noglyc_spec_cut(1).byrslt	//ad/lab/bpe/eclipse/Data/Frania/IgA/b_hIgA-AR-GLTrFASP-FZpipHILIC_11mAbs_E2_step.raw	trypsin @ R,K | C-term	3	3	0	0	0	b_higa-ar-gltrfasp-fzpiphilic_11mabs_e2_step.ScanId;v=1;d1=14628.14628.3	hcd	Reference	6.06	3e+11		FTMS + c NSI d Full ms2 1057.5120@hcd35.00 [106.0000-2000.0000]	1 in 1	C26(Carbamidomethyl/57.0215)	64700000000
5060.13.47	32615	43.8400	14729	sp|P01876|IGHA1_HUMAN Immunoglobulin heavy constant alpha 1 OS=Homo sapiens OX=9606 GN=IGHA1 PE=1 SV=2	P01876				R.NFPPSQDASGDLYTTSSQLTLPATQCLAGK.S		True-positive			AR	b	3167.5109		0	37640.3	b_hIgA-AR-GLTrFASP-FZpipHILIC_E2_step	1092.84	0	64700000000	2	36.95	3		52	81	0	1004.7	1004.7	1056.8443	1056.84	0.90	0	3167.51	6	2	6.32e+08	36.95		32.77	43.13	b_hIgA-AR-GLTrFASP-FZpipHILIC_...p.raw_20220907_noglyc_spec_cut(1)	//ad/data/bpe/teams/analytics/Byonic/Data/Greta/IgA AthensResearch Batch/b_hIgA-AR-GLTrFASP-FZpipHILIC_...p.raw_20220907_noglyc_spec_cut(1)/b_hIgA-AR-GLTrFASP-FZpipHILIC_...p.raw_20220907_noglyc_spec_cut(1).byrslt	//ad/lab/bpe/eclipse/Data/Frania/IgA/b_hIgA-AR-GLTrFASP-FZpipHILIC_11mAbs_E2_step.raw	trypsin @ R,K | C-term	3	3	0	0	0	b_higa-ar-gltrfasp-fzpiphilic_11mabs_e2_step.ScanId;v=1;d1=14729.14729.3	hcd	Reference	6.06	3e+11		FTMS + c NSI d Full ms2 1057.1782@hcd35.00 [106.0000-2000.0000]	1 in 1	C26(Carbamidomethyl/57.0215)	64700000000
5060.13.48	32624	44.1200	14828	sp|P01876|IGHA1_HUMAN Immunoglobulin heavy constant alpha 1 OS=Homo sapiens OX=9606 GN=IGHA1 PE=1 SV=2	P01876				R.NFPPSQDASGDLYTTSSQLTLPATQCLAGK.S		True-positive			AR	b	3167.5117		0	37640.3	b_hIgA-AR-GLTrFASP-FZpipHILIC_E2_step	1042.55	0	64700000000	2	36.95	3		52	81	0	983.3	983.3	1056.8445	1056.84	1.12	0	3167.51	6	2	6.32e+08	36.95		32.77	43.13	b_hIgA-AR-GLTrFASP-FZpipHILIC_...p.raw_20220907_noglyc_spec_cut(1)	//ad/data/bpe/teams/analytics/Byonic/Data/Greta/IgA AthensResearch Batch/b_hIgA-AR-GLTrFASP-FZpipHILIC_...p.raw_20220907_noglyc_spec_cut(1)/b_hIgA-AR-GLTrFASP-FZpipHILIC_...p.raw_20220907_noglyc_spec_cut(1).byrslt	//ad/lab/bpe/eclipse/Data/Frania/IgA/b_hIgA-AR-GLTrFASP-FZpipHILIC_11mAbs_E2_step.raw	trypsin @ R,K | C-term	3	3	0	0	0	b_higa-ar-gltrfasp-fzpiphilic_11mabs_e2_step.ScanId;v=1;d1=14828.14828.3	hcd	Reference	6.06	3e+11		FTMS + c NSI d Full ms2 1057.1786@hcd35.00 [106.0000-2000.0000]	1 in 1	C26(Carbamidomethyl/57.0215)	64700000000
5060.13.49	32632	44.4200	14935	sp|P01876|IGHA1_HUMAN Immunoglobulin heavy constant alpha 1 OS=Homo sapiens OX=9606 GN=IGHA1 PE=1 SV=2	P01876				R.NFPPSQDASGDLYTTSSQLTLPATQCLAGK.S		True-positive			AR	b	3167.5127		0	37640.3	b_hIgA-AR-GLTrFASP-FZpipHILIC_E2_step	975.3	0	64700000000	2	36.95	3		52	81	0	867.2	867.2	1056.8449	1056.84	1.46	0	3167.51	6	2	6.32e+08	36.95		32.77	43.13	b_hIgA-AR-GLTrFASP-FZpipHILIC_...p.raw_20220907_noglyc_spec_cut(1)	//ad/data/bpe/teams/analytics/Byonic/Data/Greta/IgA AthensResearch Batch/b_hIgA-AR-GLTrFASP-FZpipHILIC_...p.raw_20220907_noglyc_spec_cut(1)/b_hIgA-AR-GLTrFASP-FZpipHILIC_...p.raw_20220907_noglyc_spec_cut(1).byrslt	//ad/lab/bpe/eclipse/Data/Frania/IgA/b_hIgA-AR-GLTrFASP-FZpipHILIC_11mAbs_E2_step.raw	trypsin @ R,K | C-term	3	3	0	0	0	b_higa-ar-gltrfasp-fzpiphilic_11mabs_e2_step.ScanId;v=1;d1=14935.14935.3	hcd	Reference	6.06	3e+11		FTMS + c NSI d Full ms2 1057.1787@hcd35.00 [106.0000-2000.0000]	1 in 1	C26(Carbamidomethyl/57.0215)	64700000000
5060.13.50	32641	44.7100	15038	sp|P01876|IGHA1_HUMAN Immunoglobulin heavy constant alpha 1 OS=Homo sapiens OX=9606 GN=IGHA1 PE=1 SV=2	P01876				R.NFPPSQDASGDLYTTSSQLTLPATQCLAGK.S		True-positive			AR	b	3167.5131		0	37640.3	b_hIgA-AR-GLTrFASP-FZpipHILIC_E2_step	1037.65	0	64700000000	2	36.95	3		52	81	0	964.6	964.6	1056.8450	1056.84	1.58	0	3167.51	6	2	6.32e+08	36.95		32.77	43.13	b_hIgA-AR-GLTrFASP-FZpipHILIC_...p.raw_20220907_noglyc_spec_cut(1)	//ad/data/bpe/teams/analytics/Byonic/Data/Greta/IgA AthensResearch Batch/b_hIgA-AR-GLTrFASP-FZpipHILIC_...p.raw_20220907_noglyc_spec_cut(1)/b_hIgA-AR-GLTrFASP-FZpipHILIC_...p.raw_20220907_noglyc_spec_cut(1).byrslt	//ad/lab/bpe/eclipse/Data/Frania/IgA/b_hIgA-AR-GLTrFASP-FZpipHILIC_11mAbs_E2_step.raw	trypsin @ R,K | C-term	3	3	0	0	0	b_higa-ar-gltrfasp-fzpiphilic_11mabs_e2_step.ScanId;v=1;d1=15038.15038.3	hcd	Reference	6.06	3e+11		FTMS + c NSI d Full ms2 1057.1783@hcd35.00 [106.0000-2000.0000]	1 in 1	C26(Carbamidomethyl/57.0215)	64700000000
5060.13.51	32650	45.0000	15144	sp|P01876|IGHA1_HUMAN Immunoglobulin heavy constant alpha 1 OS=Homo sapiens OX=9606 GN=IGHA1 PE=1 SV=2	P01876				R.NFPPSQDASGDLYTTSSQLTLPATQCLAGK.S		True-positive			AR	b	3167.5131		0	37640.3	b_hIgA-AR-GLTrFASP-FZpipHILIC_E2_step	976	0	64700000000	2	36.95	3		52	81	0	875.9	875.9	1056.8450	1056.84	1.58	0	3167.51	6	2	6.32e+08	36.95		32.77	43.13	b_hIgA-AR-GLTrFASP-FZpipHILIC_...p.raw_20220907_noglyc_spec_cut(1)	//ad/data/bpe/teams/analytics/Byonic/Data/Greta/IgA AthensResearch Batch/b_hIgA-AR-GLTrFASP-FZpipHILIC_...p.raw_20220907_noglyc_spec_cut(1)/b_hIgA-AR-GLTrFASP-FZpipHILIC_...p.raw_20220907_noglyc_spec_cut(1).byrslt	//ad/lab/bpe/eclipse/Data/Frania/IgA/b_hIgA-AR-GLTrFASP-FZpipHILIC_11mAbs_E2_step.raw	trypsin @ R,K | C-term	3	3	0	0	0	b_higa-ar-gltrfasp-fzpiphilic_11mabs_e2_step.ScanId;v=1;d1=15144.15144.3	hcd	Reference	6.06	3e+11		FTMS + c NSI d Full ms2 1057.1777@hcd35.00 [106.0000-2000.0000]	1 in 1	C26(Carbamidomethyl/57.0215)	64700000000
5060.13.52	28303	45.0000	15144	sp|P01876|IGHA1_HUMAN Immunoglobulin heavy constant alpha 1 OS=Homo sapiens OX=9606 GN=IGHA1 PE=1 SV=2	P01876				R.NFPPSQDASGDLYTTSSQLTLPATQCLAGK.S		True-positive			AR	b	3167.5131		0	37640.3	b_hIgA-AR-GLTrFASP-FZpipHILIC_E2_step	976	0	64700000000	2	36.95	3		52	81	2e-16	976.0	976.0	1056.8450	1056.84	1.58	0	3167.51	6	2	6.32e+08	36.95		32.77	43.13	b_hIgA-AR-GLTrFASP-FZpipHILIC_11mAbs_E2_step.raw_20240117_glycoII_spec_cut	//ad/data/bpe/teams/analytics/Byonic/Data/Greta/IgA AthensResearch Batch/b_hIgA-AR-GLTrFASP-FZpipHILIC_11mAbs_E2_step.raw_20240117_glycoII_spec_cut/b_hIgA-AR-GLTrFASP-FZpipHILIC_11mAbs_E2_step.raw_20240117_glycoII_spec_cut.byrslt	//ad/lab/bpe/eclipse/Data/Frania/IgA/b_hIgA-AR-GLTrFASP-FZpipHILIC_11mAbs_E2_step.raw	trypsin @ R,K | C-term	3	3	0	0	0	b_higa-ar-gltrfasp-fzpiphilic_11mabs_e2_step.ScanId;v=1;d1=15144.15144.3	hcd	Reference	6.06	3e+11		FTMS + c NSI d Full ms2 1057.1777@hcd35.00 [106.0000-2000.0000]	1 in 1	C26(Carbamidomethyl/57.0215)	64700000000
5060.13.53	32654	45.2700	15236	sp|P01876|IGHA1_HUMAN Immunoglobulin heavy constant alpha 1 OS=Homo sapiens OX=9606 GN=IGHA1 PE=1 SV=2	P01876				R.NFPPSQDASGDLYTTSSQLTLPATQCLAGK.S		True-positive			AR	b	3167.5121		0	37640.3	b_hIgA-AR-GLTrFASP-FZpipHILIC_E2_step	933.54	0	64700000000	2	36.95	3		52	81	0	896.3	896.3	1056.8446	1056.84	1.25	0	3167.51	6	2	6.32e+08	36.95		32.77	43.13	b_hIgA-AR-GLTrFASP-FZpipHILIC_...p.raw_20220907_noglyc_spec_cut(1)	//ad/data/bpe/teams/analytics/Byonic/Data/Greta/IgA AthensResearch Batch/b_hIgA-AR-GLTrFASP-FZpipHILIC_...p.raw_20220907_noglyc_spec_cut(1)/b_hIgA-AR-GLTrFASP-FZpipHILIC_...p.raw_20220907_noglyc_spec_cut(1).byrslt	//ad/lab/bpe/eclipse/Data/Frania/IgA/b_hIgA-AR-GLTrFASP-FZpipHILIC_11mAbs_E2_step.raw	trypsin @ R,K | C-term	3	3	0	0	0	b_higa-ar-gltrfasp-fzpiphilic_11mabs_e2_step.ScanId;v=1;d1=15236.15236.3	hcd	Reference	6.06	3e+11		FTMS + c NSI d Full ms2 1057.5125@hcd35.00 [106.0000-2000.0000]	1 in 1	C26(Carbamidomethyl/57.0215)	64700000000
5060.13.54	32659	45.5500	15331	sp|P01876|IGHA1_HUMAN Immunoglobulin heavy constant alpha 1 OS=Homo sapiens OX=9606 GN=IGHA1 PE=1 SV=2	P01876				R.NFPPSQDASGDLYTTSSQLTLPATQCLAGK.S		True-positive			AR	b	3167.5118		0	37640.3	b_hIgA-AR-GLTrFASP-FZpipHILIC_E2_step	1011.1	0	64700000000	2	36.95	3		52	81	0	929.6	929.6	1056.8445	1056.84	1.17	0	3167.51	6	2	6.32e+08	36.95		32.77	43.13	b_hIgA-AR-GLTrFASP-FZpipHILIC_...p.raw_20220907_noglyc_spec_cut(1)	//ad/data/bpe/teams/analytics/Byonic/Data/Greta/IgA AthensResearch Batch/b_hIgA-AR-GLTrFASP-FZpipHILIC_...p.raw_20220907_noglyc_spec_cut(1)/b_hIgA-AR-GLTrFASP-FZpipHILIC_...p.raw_20220907_noglyc_spec_cut(1).byrslt	//ad/lab/bpe/eclipse/Data/Frania/IgA/b_hIgA-AR-GLTrFASP-FZpipHILIC_11mAbs_E2_step.raw	trypsin @ R,K | C-term	3	3	0	0	0	b_higa-ar-gltrfasp-fzpiphilic_11mabs_e2_step.ScanId;v=1;d1=15331.15331.3	hcd	Reference	6.06	3e+11		FTMS + c NSI d Full ms2 1057.1786@hcd35.00 [106.0000-2000.0000]	1 in 1	C26(Carbamidomethyl/57.0215)	64700000000
5060.13.55	32666	45.8400	15426	sp|P01876|IGHA1_HUMAN Immunoglobulin heavy constant alpha 1 OS=Homo sapiens OX=9606 GN=IGHA1 PE=1 SV=2	P01876				R.NFPPSQDASGDLYTTSSQLTLPATQCLAGK.S		True-positive			AR	b	3167.5113		0	37640.3	b_hIgA-AR-GLTrFASP-FZpipHILIC_E2_step	923.62	0	64700000000	2	36.95	3		52	81	0	828.2	828.2	1056.8444	1056.84	0.99	0	3167.51	6	2	6.32e+08	36.95		32.77	43.13	b_hIgA-AR-GLTrFASP-FZpipHILIC_...p.raw_20220907_noglyc_spec_cut(1)	//ad/data/bpe/teams/analytics/Byonic/Data/Greta/IgA AthensResearch Batch/b_hIgA-AR-GLTrFASP-FZpipHILIC_...p.raw_20220907_noglyc_spec_cut(1)/b_hIgA-AR-GLTrFASP-FZpipHILIC_...p.raw_20220907_noglyc_spec_cut(1).byrslt	//ad/lab/bpe/eclipse/Data/Frania/IgA/b_hIgA-AR-GLTrFASP-FZpipHILIC_11mAbs_E2_step.raw	trypsin @ R,K | C-term	3	3	0	0	0	b_higa-ar-gltrfasp-fzpiphilic_11mabs_e2_step.ScanId;v=1;d1=15426.15426.3	hcd	Reference	6.06	3e+11		FTMS + c NSI d Full ms2 1057.1788@hcd35.00 [106.0000-2000.0000]	1 in 1	C26(Carbamidomethyl/57.0215)	64700000000
5060.13.56	32674	46.1300	15527	sp|P01876|IGHA1_HUMAN Immunoglobulin heavy constant alpha 1 OS=Homo sapiens OX=9606 GN=IGHA1 PE=1 SV=2	P01876				R.NFPPSQDASGDLYTTSSQLTLPATQCLAGK.S		True-positive			AR	b	3167.5125		0	37640.3	b_hIgA-AR-GLTrFASP-FZpipHILIC_E2_step	1109.91	0	64700000000	2	36.95	3		52	81	0	1039.7	1039.7	1056.8448	1056.84	1.40	0	3167.51	6	2	6.32e+08	36.95		32.77	43.13	b_hIgA-AR-GLTrFASP-FZpipHILIC_...p.raw_20220907_noglyc_spec_cut(1)	//ad/data/bpe/teams/analytics/Byonic/Data/Greta/IgA AthensResearch Batch/b_hIgA-AR-GLTrFASP-FZpipHILIC_...p.raw_20220907_noglyc_spec_cut(1)/b_hIgA-AR-GLTrFASP-FZpipHILIC_...p.raw_20220907_noglyc_spec_cut(1).byrslt	//ad/lab/bpe/eclipse/Data/Frania/IgA/b_hIgA-AR-GLTrFASP-FZpipHILIC_11mAbs_E2_step.raw	trypsin @ R,K | C-term	3	3	0	0	0	b_higa-ar-gltrfasp-fzpiphilic_11mabs_e2_step.ScanId;v=1;d1=15527.15527.3	hcd	Reference	6.06	3e+11		FTMS + c NSI d Full ms2 1057.1779@hcd35.00 [106.0000-2000.0000]	1 in 1	C26(Carbamidomethyl/57.0215)	64700000000
5060.13.57	32677	46.4100	15627	sp|P01876|IGHA1_HUMAN Immunoglobulin heavy constant alpha 1 OS=Homo sapiens OX=9606 GN=IGHA1 PE=1 SV=2	P01876				R.NFPPSQDASGDLYTTSSQLTLPATQCLAGK.S		True-positive			AR	b	3167.5105		0	37640.3	b_hIgA-AR-GLTrFASP-FZpipHILIC_E2_step	967.43	0	64700000000	2	36.95	3		52	81	0	885.7	885.7	1056.8441	1056.84	0.74	0	3167.51	6	2	6.32e+08	36.95		32.77	43.13	b_hIgA-AR-GLTrFASP-FZpipHILIC_...p.raw_20220907_noglyc_spec_cut(1)	//ad/data/bpe/teams/analytics/Byonic/Data/Greta/IgA AthensResearch Batch/b_hIgA-AR-GLTrFASP-FZpipHILIC_...p.raw_20220907_noglyc_spec_cut(1)/b_hIgA-AR-GLTrFASP-FZpipHILIC_...p.raw_20220907_noglyc_spec_cut(1).byrslt	//ad/lab/bpe/eclipse/Data/Frania/IgA/b_hIgA-AR-GLTrFASP-FZpipHILIC_11mAbs_E2_step.raw	trypsin @ R,K | C-term	3	3	0	0	0	b_higa-ar-gltrfasp-fzpiphilic_11mabs_e2_step.ScanId;v=1;d1=15627.15627.3	hcd	Reference	6.06	3e+11		FTMS + c NSI d Full ms2 1057.1777@hcd35.00 [106.0000-2000.0000]	1 in 1	C26(Carbamidomethyl/57.0215)	64700000000
5060.13.58	32685	46.7100	15731	sp|P01876|IGHA1_HUMAN Immunoglobulin heavy constant alpha 1 OS=Homo sapiens OX=9606 GN=IGHA1 PE=1 SV=2	P01876				R.NFPPSQDASGDLYTTSSQLTLPATQCLAGK.S		True-positive			AR	b	3167.5112		0	37640.3	b_hIgA-AR-GLTrFASP-FZpipHILIC_E2_step	983.84	0	64700000000	2	36.95	3		52	81	0	927.3	927.3	1056.8443	1056.84	0.98	0	3167.51	6	2	6.32e+08	36.95		32.77	43.13	b_hIgA-AR-GLTrFASP-FZpipHILIC_...p.raw_20220907_noglyc_spec_cut(1)	//ad/data/bpe/teams/analytics/Byonic/Data/Greta/IgA AthensResearch Batch/b_hIgA-AR-GLTrFASP-FZpipHILIC_...p.raw_20220907_noglyc_spec_cut(1)/b_hIgA-AR-GLTrFASP-FZpipHILIC_...p.raw_20220907_noglyc_spec_cut(1).byrslt	//ad/lab/bpe/eclipse/Data/Frania/IgA/b_hIgA-AR-GLTrFASP-FZpipHILIC_11mAbs_E2_step.raw	trypsin @ R,K | C-term	3	3	0	0	0	b_higa-ar-gltrfasp-fzpiphilic_11mabs_e2_step.ScanId;v=1;d1=15731.15731.3	hcd	Reference	6.06	3e+11		FTMS + c NSI d Full ms2 1057.5118@hcd35.00 [106.0000-2000.0000]	1 in 1	C26(Carbamidomethyl/57.0215)	64700000000
5060.13.59	32690	46.9900	15828	sp|P01876|IGHA1_HUMAN Immunoglobulin heavy constant alpha 1 OS=Homo sapiens OX=9606 GN=IGHA1 PE=1 SV=2	P01876				R.NFPPSQDASGDLYTTSSQLTLPATQCLAGK.S		True-positive			AR	b	3167.5098		0	37640.3	b_hIgA-AR-GLTrFASP-FZpipHILIC_E2_step	963.59	0	64700000000	2	36.95	3		52	81	0	884.0	884.0	1056.8439	1056.84	0.53	0	3167.51	6	2	6.32e+08	36.95		32.77	43.13	b_hIgA-AR-GLTrFASP-FZpipHILIC_...p.raw_20220907_noglyc_spec_cut(1)	//ad/data/bpe/teams/analytics/Byonic/Data/Greta/IgA AthensResearch Batch/b_hIgA-AR-GLTrFASP-FZpipHILIC_...p.raw_20220907_noglyc_spec_cut(1)/b_hIgA-AR-GLTrFASP-FZpipHILIC_...p.raw_20220907_noglyc_spec_cut(1).byrslt	//ad/lab/bpe/eclipse/Data/Frania/IgA/b_hIgA-AR-GLTrFASP-FZpipHILIC_11mAbs_E2_step.raw	trypsin @ R,K | C-term	3	3	0	0	0	b_higa-ar-gltrfasp-fzpiphilic_11mabs_e2_step.ScanId;v=1;d1=15828.15828.3	hcd	Reference	6.06	3e+11		FTMS + c NSI d Full ms2 1057.1777@hcd35.00 [106.0000-2000.0000]	1 in 1	C26(Carbamidomethyl/57.0215)	64700000000
5060.13.60	32700	47.2700	15928	sp|P01876|IGHA1_HUMAN Immunoglobulin heavy constant alpha 1 OS=Homo sapiens OX=9606 GN=IGHA1 PE=1 SV=2	P01876				R.NFPPSQDASGDLYTTSSQLTLPATQCLAGK.S		True-positive			AR	b	3167.5113		0	37640.3	b_hIgA-AR-GLTrFASP-FZpipHILIC_E2_step	986.33	0	64700000000	2	36.95	3		52	81	0	911.7	911.7	1056.8444	1056.84	1.01	0	3167.51	6	2	6.32e+08	36.95		32.77	43.13	b_hIgA-AR-GLTrFASP-FZpipHILIC_...p.raw_20220907_noglyc_spec_cut(1)	//ad/data/bpe/teams/analytics/Byonic/Data/Greta/IgA AthensResearch Batch/b_hIgA-AR-GLTrFASP-FZpipHILIC_...p.raw_20220907_noglyc_spec_cut(1)/b_hIgA-AR-GLTrFASP-FZpipHILIC_...p.raw_20220907_noglyc_spec_cut(1).byrslt	//ad/lab/bpe/eclipse/Data/Frania/IgA/b_hIgA-AR-GLTrFASP-FZpipHILIC_11mAbs_E2_step.raw	trypsin @ R,K | C-term	3	3	0	0	0	b_higa-ar-gltrfasp-fzpiphilic_11mabs_e2_step.ScanId;v=1;d1=15928.15928.3	hcd	Reference	6.06	3e+11		FTMS + c NSI d Full ms2 1057.5117@hcd35.00 [106.0000-2000.0000]	1 in 1	C26(Carbamidomethyl/57.0215)	64700000000
5060.13.61	32701	47.5500	16027	sp|P01876|IGHA1_HUMAN Immunoglobulin heavy constant alpha 1 OS=Homo sapiens OX=9606 GN=IGHA1 PE=1 SV=2	P01876				R.NFPPSQDASGDLYTTSSQLTLPATQCLAGK.S		True-positive			AR	b	3167.5147		0	37640.3	b_hIgA-AR-GLTrFASP-FZpipHILIC_E2_step	952.76	0	64700000000	2	36.95	3		52	81	0	880.8	880.8	1056.8455	1056.84	2.07	0	3167.51	6	2	6.32e+08	36.95		32.77	43.13	b_hIgA-AR-GLTrFASP-FZpipHILIC_...p.raw_20220907_noglyc_spec_cut(1)	//ad/data/bpe/teams/analytics/Byonic/Data/Greta/IgA AthensResearch Batch/b_hIgA-AR-GLTrFASP-FZpipHILIC_...p.raw_20220907_noglyc_spec_cut(1)/b_hIgA-AR-GLTrFASP-FZpipHILIC_...p.raw_20220907_noglyc_spec_cut(1).byrslt	//ad/lab/bpe/eclipse/Data/Frania/IgA/b_hIgA-AR-GLTrFASP-FZpipHILIC_11mAbs_E2_step.raw	trypsin @ R,K | C-term	3	3	0	0	0	b_higa-ar-gltrfasp-fzpiphilic_11mabs_e2_step.ScanId;v=1;d1=16027.16027.3	hcd	Reference	6.06	3e+11		FTMS + c NSI d Full ms2 1057.5121@hcd35.00 [106.0000-2000.0000]	1 in 1	C26(Carbamidomethyl/57.0215)	64700000000
5060.13.62	32703	48.8000	16488	sp|P01876|IGHA1_HUMAN Immunoglobulin heavy constant alpha 1 OS=Homo sapiens OX=9606 GN=IGHA1 PE=1 SV=2	P01876				R.NFPPSQDASGDLYTTSSQLTLPATQCLAGK.S		True-positive			AR	b	3167.5122		0	37640.3	b_hIgA-AR-GLTrFASP-FZpipHILIC_E2_step	221.99	1.2e-07	64700000000	2	36.95	3		52	81	5.6e-05	222.0	222.0	1056.8447	1056.84	1.29	0	3167.51	6	2	6.32e+08	36.95		32.77	43.13	b_hIgA-AR-GLTrFASP-FZpipHILIC_...p.raw_20220907_noglyc_spec_cut(1)	//ad/data/bpe/teams/analytics/Byonic/Data/Greta/IgA AthensResearch Batch/b_hIgA-AR-GLTrFASP-FZpipHILIC_...p.raw_20220907_noglyc_spec_cut(1)/b_hIgA-AR-GLTrFASP-FZpipHILIC_...p.raw_20220907_noglyc_spec_cut(1).byrslt	//ad/lab/bpe/eclipse/Data/Frania/IgA/b_hIgA-AR-GLTrFASP-FZpipHILIC_11mAbs_E2_step.raw	trypsin @ R,K | C-term	3	3	0	0	0	b_higa-ar-gltrfasp-fzpiphilic_11mabs_e2_step.ScanId;v=1;d1=16488.16488.3	hcd	Reference	6.06	3e+11		FTMS + c NSI d Full ms2 1056.8433@hcd35.00 [106.0000-2000.0000]	1 in 1	C26(Carbamidomethyl/57.0215)	64700000000
5060.13.63	32704	48.8600	16509	sp|P01876|IGHA1_HUMAN Immunoglobulin heavy constant alpha 1 OS=Homo sapiens OX=9606 GN=IGHA1 PE=1 SV=2	P01876				R.NFPPSQDASGDLYTTSSQLTLPATQCLAGK.S		True-positive			AR	b	3167.5133		0	37640.3	b_hIgA-AR-GLTrFASP-FZpipHILIC_E2_step	133.31	2e-06	64700000000	2	36.95	3		52	81	0.0009	133.3	133.3	1056.8450	1056.84	1.63	0	3167.51	6	2	6.32e+08	36.95		32.77	43.13	b_hIgA-AR-GLTrFASP-FZpipHILIC_...p.raw_20220907_noglyc_spec_cut(1)	//ad/data/bpe/teams/analytics/Byonic/Data/Greta/IgA AthensResearch Batch/b_hIgA-AR-GLTrFASP-FZpipHILIC_...p.raw_20220907_noglyc_spec_cut(1)/b_hIgA-AR-GLTrFASP-FZpipHILIC_...p.raw_20220907_noglyc_spec_cut(1).byrslt	//ad/lab/bpe/eclipse/Data/Frania/IgA/b_hIgA-AR-GLTrFASP-FZpipHILIC_11mAbs_E2_step.raw	trypsin @ R,K | C-term	3	3	0	0	0	b_higa-ar-gltrfasp-fzpiphilic_11mabs_e2_step.ScanId;v=1;d1=16509.16509.3	hcd	Reference	6.06	3e+11		FTMS + c NSI d Full ms2 1057.8463@hcd35.00 [106.0000-2000.0000]	1 in 1	C26(Carbamidomethyl/57.0215)	64700000000
5060.13.64	32705	48.9800	16552	sp|P01876|IGHA1_HUMAN Immunoglobulin heavy constant alpha 1 OS=Homo sapiens OX=9606 GN=IGHA1 PE=1 SV=2	P01876				R.NFPPSQDASGDLYTTSSQLTLPATQCLAGK.S		True-positive			AR	b	3167.5158		0	37640.3	b_hIgA-AR-GLTrFASP-FZpipHILIC_E2_step	157.56	2.6e-05	64700000000	2	36.95	3		52	81	0.012	157.6	157.6	1056.8459	1056.84	2.43	0	3167.51	6	2	6.32e+08	36.95		32.77	43.13	b_hIgA-AR-GLTrFASP-FZpipHILIC_...p.raw_20220907_noglyc_spec_cut(1)	//ad/data/bpe/teams/analytics/Byonic/Data/Greta/IgA AthensResearch Batch/b_hIgA-AR-GLTrFASP-FZpipHILIC_...p.raw_20220907_noglyc_spec_cut(1)/b_hIgA-AR-GLTrFASP-FZpipHILIC_...p.raw_20220907_noglyc_spec_cut(1).byrslt	//ad/lab/bpe/eclipse/Data/Frania/IgA/b_hIgA-AR-GLTrFASP-FZpipHILIC_11mAbs_E2_step.raw	trypsin @ R,K | C-term	3	3	0	0	0	b_higa-ar-gltrfasp-fzpiphilic_11mabs_e2_step.ScanId;v=1;d1=16552.16552.3	hcd	Reference	6.06	3e+11		FTMS + c NSI d Full ms2 1057.5104@hcd35.00 [106.0000-2000.0000]	1 in 1	C26(Carbamidomethyl/57.0215)	64700000000
5060.13.65	32706	49.1400	16606	sp|P01876|IGHA1_HUMAN Immunoglobulin heavy constant alpha 1 OS=Homo sapiens OX=9606 GN=IGHA1 PE=1 SV=2	P01876				R.NFPPSQDASGDLYTTSSQLTLPATQCLAGK.S		True-positive			AR	b	3167.5126		0	37640.3	b_hIgA-AR-GLTrFASP-FZpipHILIC_E2_step	299.54	1.8e-09	64700000000	2	36.95	3		52	81	8e-07	299.5	299.5	1056.8448	1056.84	1.42	0	3167.51	6	2	6.32e+08	36.95		32.77	43.13	b_hIgA-AR-GLTrFASP-FZpipHILIC_...p.raw_20220907_noglyc_spec_cut(1)	//ad/data/bpe/teams/analytics/Byonic/Data/Greta/IgA AthensResearch Batch/b_hIgA-AR-GLTrFASP-FZpipHILIC_...p.raw_20220907_noglyc_spec_cut(1)/b_hIgA-AR-GLTrFASP-FZpipHILIC_...p.raw_20220907_noglyc_spec_cut(1).byrslt	//ad/lab/bpe/eclipse/Data/Frania/IgA/b_hIgA-AR-GLTrFASP-FZpipHILIC_11mAbs_E2_step.raw	trypsin @ R,K | C-term	3	3	0	0	0	b_higa-ar-gltrfasp-fzpiphilic_11mabs_e2_step.ScanId;v=1;d1=16606.16606.3	hcd	Reference	6.06	3e+11		FTMS + c NSI d Full ms2 1057.1791@hcd35.00 [106.0000-2000.0000]	1 in 1	C26(Carbamidomethyl/57.0215)	64700000000
5060.13.66	32707	49.1700	16617	sp|P01876|IGHA1_HUMAN Immunoglobulin heavy constant alpha 1 OS=Homo sapiens OX=9606 GN=IGHA1 PE=1 SV=2	P01876				R.NFPPSQDASGDLYTTSSQLTLPATQCLAGK.S		True-positive			AR	b	3167.5126		0	37640.3	b_hIgA-AR-GLTrFASP-FZpipHILIC_E2_step	308.25	1.8e-09	64700000000	2	36.95	3		52	81	8.3e-07	308.2	308.2	1056.8448	1056.84	1.43	0	3167.51	6	2	6.32e+08	36.95		32.77	43.13	b_hIgA-AR-GLTrFASP-FZpipHILIC_...p.raw_20220907_noglyc_spec_cut(1)	//ad/data/bpe/teams/analytics/Byonic/Data/Greta/IgA AthensResearch Batch/b_hIgA-AR-GLTrFASP-FZpipHILIC_...p.raw_20220907_noglyc_spec_cut(1)/b_hIgA-AR-GLTrFASP-FZpipHILIC_...p.raw_20220907_noglyc_spec_cut(1).byrslt	//ad/lab/bpe/eclipse/Data/Frania/IgA/b_hIgA-AR-GLTrFASP-FZpipHILIC_11mAbs_E2_step.raw	trypsin @ R,K | C-term	3	3	0	0	0	b_higa-ar-gltrfasp-fzpiphilic_11mabs_e2_step.ScanId;v=1;d1=16617.16617.3	hcd	Reference	6.06	3e+11		FTMS + c NSI d Full ms2 1057.1781@hcd35.00 [106.0000-2000.0000]	1 in 1	C26(Carbamidomethyl/57.0215)	64700000000
5060.13.67	32708	49.7000	16807	sp|P01876|IGHA1_HUMAN Immunoglobulin heavy constant alpha 1 OS=Homo sapiens OX=9606 GN=IGHA1 PE=1 SV=2	P01876				R.NFPPSQDASGDLYTTSSQLTLPATQCLAGK.S		True-positive			AR	b	3167.5122		0	37640.3	b_hIgA-AR-GLTrFASP-FZpipHILIC_E2_step	248.34	3e-08	64700000000	2	36.95	3		52	81	1.4e-05	248.3	248.3	1056.8447	1056.84	1.30	0	3167.51	6	2	6.32e+08	36.95		32.77	43.13	b_hIgA-AR-GLTrFASP-FZpipHILIC_...p.raw_20220907_noglyc_spec_cut(1)	//ad/data/bpe/teams/analytics/Byonic/Data/Greta/IgA AthensResearch Batch/b_hIgA-AR-GLTrFASP-FZpipHILIC_...p.raw_20220907_noglyc_spec_cut(1)/b_hIgA-AR-GLTrFASP-FZpipHILIC_...p.raw_20220907_noglyc_spec_cut(1).byrslt	//ad/lab/bpe/eclipse/Data/Frania/IgA/b_hIgA-AR-GLTrFASP-FZpipHILIC_11mAbs_E2_step.raw	trypsin @ R,K | C-term	3	3	0	0	0	b_higa-ar-gltrfasp-fzpiphilic_11mabs_e2_step.ScanId;v=1;d1=16807.16807.3	hcd	Reference	6.06	3e+11		FTMS + c NSI d Full ms2 1057.1782@hcd35.00 [106.0000-2000.0000]	1 in 1	C26(Carbamidomethyl/57.0215)	64700000000
5060.13.68	32711	50.0600	16938	sp|P01876|IGHA1_HUMAN Immunoglobulin heavy constant alpha 1 OS=Homo sapiens OX=9606 GN=IGHA1 PE=1 SV=2	P01876				R.NFPPSQDASGDLYTTSSQLTLPATQCLAGK.S		True-positive			AR	b	3167.5097		0	37640.3	b_hIgA-AR-GLTrFASP-FZpipHILIC_E2_step	279.22	5.7e-08	64700000000	2	36.95	3		52	81	2.6e-05	279.2	279.2	1056.8439	1056.84	0.52	0	3167.51	6	2	6.32e+08	36.95		32.77	43.13	b_hIgA-AR-GLTrFASP-FZpipHILIC_...p.raw_20220907_noglyc_spec_cut(1)	//ad/data/bpe/teams/analytics/Byonic/Data/Greta/IgA AthensResearch Batch/b_hIgA-AR-GLTrFASP-FZpipHILIC_...p.raw_20220907_noglyc_spec_cut(1)/b_hIgA-AR-GLTrFASP-FZpipHILIC_...p.raw_20220907_noglyc_spec_cut(1).byrslt	//ad/lab/bpe/eclipse/Data/Frania/IgA/b_hIgA-AR-GLTrFASP-FZpipHILIC_11mAbs_E2_step.raw	trypsin @ R,K | C-term	3	3	0	0	0	b_higa-ar-gltrfasp-fzpiphilic_11mabs_e2_step.ScanId;v=1;d1=16938.16938.3	hcd	Reference	6.06	3e+11		FTMS + c NSI d Full ms2 1057.1753@hcd35.00 [106.0000-2000.0000]	1 in 1	C26(Carbamidomethyl/57.0215)	64700000000
5060.13.69	32712	50.2100	16992	sp|P01876|IGHA1_HUMAN Immunoglobulin heavy constant alpha 1 OS=Homo sapiens OX=9606 GN=IGHA1 PE=1 SV=2	P01876				R.NFPPSQDASGDLYTTSSQLTLPATQCLAGK.S		True-positive			AR	b	3167.5092		0	37640.3	b_hIgA-AR-GLTrFASP-FZpipHILIC_E2_step	252.04	1.8e-07	64700000000	2	36.95	3		52	81	8.1e-05	252.0	252.0	1056.8437	1056.84	0.35	0	3167.51	6	2	6.32e+08	36.95		32.77	43.13	b_hIgA-AR-GLTrFASP-FZpipHILIC_...p.raw_20220907_noglyc_spec_cut(1)	//ad/data/bpe/teams/analytics/Byonic/Data/Greta/IgA AthensResearch Batch/b_hIgA-AR-GLTrFASP-FZpipHILIC_...p.raw_20220907_noglyc_spec_cut(1)/b_hIgA-AR-GLTrFASP-FZpipHILIC_...p.raw_20220907_noglyc_spec_cut(1).byrslt	//ad/lab/bpe/eclipse/Data/Frania/IgA/b_hIgA-AR-GLTrFASP-FZpipHILIC_11mAbs_E2_step.raw	trypsin @ R,K | C-term	3	3	0	0	0	b_higa-ar-gltrfasp-fzpiphilic_11mabs_e2_step.ScanId;v=1;d1=16992.16992.3	hcd	Reference	6.06	3e+11	1.94	FTMS + c NSI d Full ms2 1057.5116@hcd35.00 [106.0000-2000.0000]	1 in 1	C26(Carbamidomethyl/57.0215)	64700000000
5060.13.70	32714	50.4200	17065	sp|P01876|IGHA1_HUMAN Immunoglobulin heavy constant alpha 1 OS=Homo sapiens OX=9606 GN=IGHA1 PE=1 SV=2	P01876				R.NFPPSQDASGDLYTTSSQLTLPATQCLAGK.S		True-positive			AR	b	3167.5115		0	37640.3	b_hIgA-AR-GLTrFASP-FZpipHILIC_E2_step	158.22	9.2e-07	64700000000	2	36.95	3		52	81	0.00042	158.2	158.2	1056.8444	1056.84	1.06	0	3167.51	6	2	6.32e+08	36.95		32.77	43.13	b_hIgA-AR-GLTrFASP-FZpipHILIC_...p.raw_20220907_noglyc_spec_cut(1)	//ad/data/bpe/teams/analytics/Byonic/Data/Greta/IgA AthensResearch Batch/b_hIgA-AR-GLTrFASP-FZpipHILIC_...p.raw_20220907_noglyc_spec_cut(1)/b_hIgA-AR-GLTrFASP-FZpipHILIC_...p.raw_20220907_noglyc_spec_cut(1).byrslt	//ad/lab/bpe/eclipse/Data/Frania/IgA/b_hIgA-AR-GLTrFASP-FZpipHILIC_11mAbs_E2_step.raw	trypsin @ R,K | C-term	3	3	0	0	0	b_higa-ar-gltrfasp-fzpiphilic_11mabs_e2_step.ScanId;v=1;d1=17065.17065.3	hcd	Reference	6.06	3e+11		FTMS + c NSI d Full ms2 1057.8464@hcd35.00 [106.0000-2000.0000]	1 in 1	C26(Carbamidomethyl/57.0215)	64700000000
5060.13.71	32716	50.5400	17110	sp|P01876|IGHA1_HUMAN Immunoglobulin heavy constant alpha 1 OS=Homo sapiens OX=9606 GN=IGHA1 PE=1 SV=2	P01876				R.NFPPSQDASGDLYTTSSQLTLPATQCLAGK.S		True-positive			AR	b	3167.5098		0	37640.3	b_hIgA-AR-GLTrFASP-FZpipHILIC_E2_step	298.75	3.4e-09	64700000000	2	36.95	3		52	81	1.6e-06	298.8	298.8	1056.8439	1056.84	0.54	0	3167.51	6	2	6.32e+08	36.95		32.77	43.13	b_hIgA-AR-GLTrFASP-FZpipHILIC_...p.raw_20220907_noglyc_spec_cut(1)	//ad/data/bpe/teams/analytics/Byonic/Data/Greta/IgA AthensResearch Batch/b_hIgA-AR-GLTrFASP-FZpipHILIC_...p.raw_20220907_noglyc_spec_cut(1)/b_hIgA-AR-GLTrFASP-FZpipHILIC_...p.raw_20220907_noglyc_spec_cut(1).byrslt	//ad/lab/bpe/eclipse/Data/Frania/IgA/b_hIgA-AR-GLTrFASP-FZpipHILIC_11mAbs_E2_step.raw	trypsin @ R,K | C-term	3	3	0	0	0	b_higa-ar-gltrfasp-fzpiphilic_11mabs_e2_step.ScanId;v=1;d1=17110.17110.3	hcd	Reference	6.06	3e+11		FTMS + c NSI d Full ms2 1057.1764@hcd35.00 [106.0000-2000.0000]	1 in 1	C26(Carbamidomethyl/57.0215)	64700000000
5060.13.72	32717	50.7700	17194	sp|P01876|IGHA1_HUMAN Immunoglobulin heavy constant alpha 1 OS=Homo sapiens OX=9606 GN=IGHA1 PE=1 SV=2	P01876				R.NFPPSQDASGDLYTTSSQLTLPATQCLAGK.S		True-positive			AR	b	3167.5087		0	37640.3	b_hIgA-AR-GLTrFASP-FZpipHILIC_E2_step	191.6	9.6e-06	64700000000	2	36.95	3		52	81	0.0044	191.6	191.6	1056.8435	1056.84	0.20	0	3167.51	6	2	6.32e+08	36.95		32.77	43.13	b_hIgA-AR-GLTrFASP-FZpipHILIC_...p.raw_20220907_noglyc_spec_cut(1)	//ad/data/bpe/teams/analytics/Byonic/Data/Greta/IgA AthensResearch Batch/b_hIgA-AR-GLTrFASP-FZpipHILIC_...p.raw_20220907_noglyc_spec_cut(1)/b_hIgA-AR-GLTrFASP-FZpipHILIC_...p.raw_20220907_noglyc_spec_cut(1).byrslt	//ad/lab/bpe/eclipse/Data/Frania/IgA/b_hIgA-AR-GLTrFASP-FZpipHILIC_11mAbs_E2_step.raw	trypsin @ R,K | C-term	3	3	0	0	0	b_higa-ar-gltrfasp-fzpiphilic_11mabs_e2_step.ScanId;v=1;d1=17194.17194.3	hcd	Reference	6.06	3e+11		FTMS + c NSI d Full ms2 1057.5125@hcd35.00 [106.0000-2000.0000]	1 in 1	C26(Carbamidomethyl/57.0215)	64700000000
5060.13.73	32718	50.8300	17215	sp|P01876|IGHA1_HUMAN Immunoglobulin heavy constant alpha 1 OS=Homo sapiens OX=9606 GN=IGHA1 PE=1 SV=2	P01876				R.NFPPSQDASGDLYTTSSQLTLPATQCLAGK.S		True-positive			AR	b	3167.5112		0	37640.3	b_hIgA-AR-GLTrFASP-FZpipHILIC_E2_step	238.43	6.3e-09	64700000000	2	36.95	3		52	81	2.9e-06	238.4	238.4	1056.8443	1056.84	0.97	0	3167.51	6	2	6.32e+08	36.95		32.77	43.13	b_hIgA-AR-GLTrFASP-FZpipHILIC_...p.raw_20220907_noglyc_spec_cut(1)	//ad/data/bpe/teams/analytics/Byonic/Data/Greta/IgA AthensResearch Batch/b_hIgA-AR-GLTrFASP-FZpipHILIC_...p.raw_20220907_noglyc_spec_cut(1)/b_hIgA-AR-GLTrFASP-FZpipHILIC_...p.raw_20220907_noglyc_spec_cut(1).byrslt	//ad/lab/bpe/eclipse/Data/Frania/IgA/b_hIgA-AR-GLTrFASP-FZpipHILIC_11mAbs_E2_step.raw	trypsin @ R,K | C-term	3	3	0	0	0	b_higa-ar-gltrfasp-fzpiphilic_11mabs_e2_step.ScanId;v=1;d1=17215.17215.3	hcd	Reference	6.06	3e+11		FTMS + c NSI d Full ms2 1057.1781@hcd35.00 [106.0000-2000.0000]	1 in 1	C26(Carbamidomethyl/57.0215)	64700000000
5060.13.74	32719	51.1200	17318	sp|P01876|IGHA1_HUMAN Immunoglobulin heavy constant alpha 1 OS=Homo sapiens OX=9606 GN=IGHA1 PE=1 SV=2	P01876				R.NFPPSQDASGDLYTTSSQLTLPATQCLAGK.S		True-positive			AR	b	3167.5132		0	37640.3	b_hIgA-AR-GLTrFASP-FZpipHILIC_E2_step	332.61	7.4e-10	64700000000	2	36.95	3		52	81	3.4e-07	332.6	332.6	1056.8450	1056.84	1.61	0	3167.51	6	2	6.32e+08	36.95		32.77	43.13	b_hIgA-AR-GLTrFASP-FZpipHILIC_...p.raw_20220907_noglyc_spec_cut(1)	//ad/data/bpe/teams/analytics/Byonic/Data/Greta/IgA AthensResearch Batch/b_hIgA-AR-GLTrFASP-FZpipHILIC_...p.raw_20220907_noglyc_spec_cut(1)/b_hIgA-AR-GLTrFASP-FZpipHILIC_...p.raw_20220907_noglyc_spec_cut(1).byrslt	//ad/lab/bpe/eclipse/Data/Frania/IgA/b_hIgA-AR-GLTrFASP-FZpipHILIC_11mAbs_E2_step.raw	trypsin @ R,K | C-term	3	3	0	0	0	b_higa-ar-gltrfasp-fzpiphilic_11mabs_e2_step.ScanId;v=1;d1=17318.17318.3	hcd	Reference	6.06	3e+11		FTMS + c NSI d Full ms2 1057.5115@hcd35.00 [106.0000-2000.0000]	1 in 1	C26(Carbamidomethyl/57.0215)	64700000000
5060.13.75	32720	51.1500	17327	sp|P01876|IGHA1_HUMAN Immunoglobulin heavy constant alpha 1 OS=Homo sapiens OX=9606 GN=IGHA1 PE=1 SV=2	P01876				R.NFPPSQDASGDLYTTSSQLTLPATQCLAGK.S		True-positive			AR	b	3167.5084		0	37640.3	b_hIgA-AR-GLTrFASP-FZpipHILIC_E2_step	237.82	3e-07	64700000000	2	36.95	3		52	81	0.00014	237.8	237.8	1056.8434	1056.84	0.09	0	3167.51	6	2	6.32e+08	36.95		32.77	43.13	b_hIgA-AR-GLTrFASP-FZpipHILIC_...p.raw_20220907_noglyc_spec_cut(1)	//ad/data/bpe/teams/analytics/Byonic/Data/Greta/IgA AthensResearch Batch/b_hIgA-AR-GLTrFASP-FZpipHILIC_...p.raw_20220907_noglyc_spec_cut(1)/b_hIgA-AR-GLTrFASP-FZpipHILIC_...p.raw_20220907_noglyc_spec_cut(1).byrslt	//ad/lab/bpe/eclipse/Data/Frania/IgA/b_hIgA-AR-GLTrFASP-FZpipHILIC_11mAbs_E2_step.raw	trypsin @ R,K | C-term	3	3	0	0	0	b_higa-ar-gltrfasp-fzpiphilic_11mabs_e2_step.ScanId;v=1;d1=17327.17327.3	hcd	Reference	6.06	3e+11		FTMS + c NSI d Full ms2 1057.1779@hcd35.00 [106.0000-2000.0000]	1 in 1	C26(Carbamidomethyl/57.0215)	64700000000
5060.13.76	32721	51.2700	17372	sp|P01876|IGHA1_HUMAN Immunoglobulin heavy constant alpha 1 OS=Homo sapiens OX=9606 GN=IGHA1 PE=1 SV=2	P01876				R.NFPPSQDASGDLYTTSSQLTLPATQCLAGK.S		True-positive			AR	b	3167.5097		0	37640.3	b_hIgA-AR-GLTrFASP-FZpipHILIC_E2_step	210.07	2.5e-06	64700000000	2	36.95	3		52	81	0.0012	210.1	210.1	1056.8438	1056.84	0.50	0	3167.51	6	2	6.32e+08	36.95		32.77	43.13	b_hIgA-AR-GLTrFASP-FZpipHILIC_...p.raw_20220907_noglyc_spec_cut(1)	//ad/data/bpe/teams/analytics/Byonic/Data/Greta/IgA AthensResearch Batch/b_hIgA-AR-GLTrFASP-FZpipHILIC_...p.raw_20220907_noglyc_spec_cut(1)/b_hIgA-AR-GLTrFASP-FZpipHILIC_...p.raw_20220907_noglyc_spec_cut(1).byrslt	//ad/lab/bpe/eclipse/Data/Frania/IgA/b_hIgA-AR-GLTrFASP-FZpipHILIC_11mAbs_E2_step.raw	trypsin @ R,K | C-term	3	3	0	0	0	b_higa-ar-gltrfasp-fzpiphilic_11mabs_e2_step.ScanId;v=1;d1=17372.17372.3	hcd	Reference	6.06	3e+11		FTMS + c NSI d Full ms2 1057.1783@hcd35.00 [106.0000-2000.0000]	1 in 1	C26(Carbamidomethyl/57.0215)	64700000000
5060.13.77	32722	51.4400	17434	sp|P01876|IGHA1_HUMAN Immunoglobulin heavy constant alpha 1 OS=Homo sapiens OX=9606 GN=IGHA1 PE=1 SV=2	P01876				R.NFPPSQDASGDLYTTSSQLTLPATQCLAGK.S		True-positive			AR	b	3167.5090		0	37640.3	b_hIgA-AR-GLTrFASP-FZpipHILIC_E2_step	191.73	3.5e-07	64700000000	2	36.95	3		52	81	0.00016	191.7	191.7	1056.8436	1056.84	0.29	0	3167.51	6	2	6.32e+08	36.95		32.77	43.13	b_hIgA-AR-GLTrFASP-FZpipHILIC_...p.raw_20220907_noglyc_spec_cut(1)	//ad/data/bpe/teams/analytics/Byonic/Data/Greta/IgA AthensResearch Batch/b_hIgA-AR-GLTrFASP-FZpipHILIC_...p.raw_20220907_noglyc_spec_cut(1)/b_hIgA-AR-GLTrFASP-FZpipHILIC_...p.raw_20220907_noglyc_spec_cut(1).byrslt	//ad/lab/bpe/eclipse/Data/Frania/IgA/b_hIgA-AR-GLTrFASP-FZpipHILIC_11mAbs_E2_step.raw	trypsin @ R,K | C-term	3	3	0	0	0	b_higa-ar-gltrfasp-fzpiphilic_11mabs_e2_step.ScanId;v=1;d1=17434.17434.3	hcd	Reference	6.06	3e+11		FTMS + c NSI d Full ms2 1056.8424@hcd35.00 [106.0000-2000.0000]	1 in 1	C26(Carbamidomethyl/57.0215)	64700000000
5060.13.78	32726	52.0000	17634	sp|P01876|IGHA1_HUMAN Immunoglobulin heavy constant alpha 1 OS=Homo sapiens OX=9606 GN=IGHA1 PE=1 SV=2	P01876				R.NFPPSQDASGDLYTTSSQLTLPATQCLAGK.S		True-positive			AR	b	3167.5130		0	37640.3	b_hIgA-AR-GLTrFASP-FZpipHILIC_E2_step	243.7	4.9e-08	64700000000	2	36.95	3		52	81	2.2e-05	243.7	243.7	1056.8449	1056.84	1.53	0	3167.51	6	2	6.32e+08	36.95		32.77	43.13	b_hIgA-AR-GLTrFASP-FZpipHILIC_...p.raw_20220907_noglyc_spec_cut(1)	//ad/data/bpe/teams/analytics/Byonic/Data/Greta/IgA AthensResearch Batch/b_hIgA-AR-GLTrFASP-FZpipHILIC_...p.raw_20220907_noglyc_spec_cut(1)/b_hIgA-AR-GLTrFASP-FZpipHILIC_...p.raw_20220907_noglyc_spec_cut(1).byrslt	//ad/lab/bpe/eclipse/Data/Frania/IgA/b_hIgA-AR-GLTrFASP-FZpipHILIC_11mAbs_E2_step.raw	trypsin @ R,K | C-term	3	3	0	0	0	b_higa-ar-gltrfasp-fzpiphilic_11mabs_e2_step.ScanId;v=1;d1=17634.17634.3	hcd	Reference	6.06	3e+11		FTMS + c NSI d Full ms2 1057.5122@hcd35.00 [106.0000-2000.0000]	1 in 1	C26(Carbamidomethyl/57.0215)	64700000000
5060.13.79	32728	52.4900	17811	sp|P01876|IGHA1_HUMAN Immunoglobulin heavy constant alpha 1 OS=Homo sapiens OX=9606 GN=IGHA1 PE=1 SV=2	P01876				R.NFPPSQDASGDLYTTSSQLTLPATQCLAGK.S		True-positive			AR	b	3167.5123		0	37640.3	b_hIgA-AR-GLTrFASP-FZpipHILIC_E2_step	105.83	1.2e-05	64700000000	2	36.95	3		52	81	0.0053	105.8	105.8	1056.8447	1056.84	1.32	0	3167.51	6	2	6.32e+08	36.95		32.77	43.13	b_hIgA-AR-GLTrFASP-FZpipHILIC_...p.raw_20220907_noglyc_spec_cut(1)	//ad/data/bpe/teams/analytics/Byonic/Data/Greta/IgA AthensResearch Batch/b_hIgA-AR-GLTrFASP-FZpipHILIC_...p.raw_20220907_noglyc_spec_cut(1)/b_hIgA-AR-GLTrFASP-FZpipHILIC_...p.raw_20220907_noglyc_spec_cut(1).byrslt	//ad/lab/bpe/eclipse/Data/Frania/IgA/b_hIgA-AR-GLTrFASP-FZpipHILIC_11mAbs_E2_step.raw	trypsin @ R,K | C-term	3	3	0	0	0	b_higa-ar-gltrfasp-fzpiphilic_11mabs_e2_step.ScanId;v=1;d1=17811.17811.3	hcd	Reference	6.06	3e+11		FTMS + c NSI d Full ms2 1057.5112@hcd35.00 [106.0000-2000.0000]	1 in 1	C26(Carbamidomethyl/57.0215)	64700000000
5060.13.80	32729	52.5400	17830	sp|P01876|IGHA1_HUMAN Immunoglobulin heavy constant alpha 1 OS=Homo sapiens OX=9606 GN=IGHA1 PE=1 SV=2	P01876				R.NFPPSQDASGDLYTTSSQLTLPATQCLAGK.S		True-positive			AR	b	3167.5145		0	37640.3	b_hIgA-AR-GLTrFASP-FZpipHILIC_E2_step	151.2	7.8e-06	64700000000	2	36.95	3		52	81	0.0035	151.2	151.2	1056.8454	1056.84	2.01	0	3167.51	6	2	6.32e+08	36.95		32.77	43.13	b_hIgA-AR-GLTrFASP-FZpipHILIC_...p.raw_20220907_noglyc_spec_cut(1)	//ad/data/bpe/teams/analytics/Byonic/Data/Greta/IgA AthensResearch Batch/b_hIgA-AR-GLTrFASP-FZpipHILIC_...p.raw_20220907_noglyc_spec_cut(1)/b_hIgA-AR-GLTrFASP-FZpipHILIC_...p.raw_20220907_noglyc_spec_cut(1).byrslt	//ad/lab/bpe/eclipse/Data/Frania/IgA/b_hIgA-AR-GLTrFASP-FZpipHILIC_11mAbs_E2_step.raw	trypsin @ R,K | C-term	3	3	0	0	0	b_higa-ar-gltrfasp-fzpiphilic_11mabs_e2_step.ScanId;v=1;d1=17830.17830.3	hcd	Reference	6.06	3e+11		FTMS + c NSI d Full ms2 1057.5129@hcd35.00 [106.0000-2000.0000]	1 in 1	C26(Carbamidomethyl/57.0215)	64700000000
5060.13.81	32730	52.6800	17880	sp|P01876|IGHA1_HUMAN Immunoglobulin heavy constant alpha 1 OS=Homo sapiens OX=9606 GN=IGHA1 PE=1 SV=2	P01876				R.NFPPSQDASGDLYTTSSQLTLPATQCLAGK.S		True-positive			AR	b	3167.5119		0	37640.3	b_hIgA-AR-GLTrFASP-FZpipHILIC_E2_step	180.56	1.7e-06	64700000000	2	36.95	3		52	81	0.00078	180.6	180.6	1056.8446	1056.84	1.19	0	3167.51	6	2	6.32e+08	36.95		32.77	43.13	b_hIgA-AR-GLTrFASP-FZpipHILIC_...p.raw_20220907_noglyc_spec_cut(1)	//ad/data/bpe/teams/analytics/Byonic/Data/Greta/IgA AthensResearch Batch/b_hIgA-AR-GLTrFASP-FZpipHILIC_...p.raw_20220907_noglyc_spec_cut(1)/b_hIgA-AR-GLTrFASP-FZpipHILIC_...p.raw_20220907_noglyc_spec_cut(1).byrslt	//ad/lab/bpe/eclipse/Data/Frania/IgA/b_hIgA-AR-GLTrFASP-FZpipHILIC_11mAbs_E2_step.raw	trypsin @ R,K | C-term	3	3	0	0	0	b_higa-ar-gltrfasp-fzpiphilic_11mabs_e2_step.ScanId;v=1;d1=17880.17880.3	hcd	Reference	6.06	3e+11		FTMS + c NSI d Full ms2 1057.1769@hcd35.00 [106.0000-2000.0000]	1 in 1	C26(Carbamidomethyl/57.0215)	64700000000
5060.13.82	32731	52.7700	17911	sp|P01876|IGHA1_HUMAN Immunoglobulin heavy constant alpha 1 OS=Homo sapiens OX=9606 GN=IGHA1 PE=1 SV=2	P01876				R.NFPPSQDASGDLYTTSSQLTLPATQCLAGK.S		True-positive			AR	b	3167.5111		0	37640.3	b_hIgA-AR-GLTrFASP-FZpipHILIC_E2_step	384.62	2e-11	64700000000	2	36.95	3		52	81	9.1e-09	384.6	384.6	1056.8443	1056.84	0.95	0	3167.51	6	2	6.32e+08	36.95		32.77	43.13	b_hIgA-AR-GLTrFASP-FZpipHILIC_...p.raw_20220907_noglyc_spec_cut(1)	//ad/data/bpe/teams/analytics/Byonic/Data/Greta/IgA AthensResearch Batch/b_hIgA-AR-GLTrFASP-FZpipHILIC_...p.raw_20220907_noglyc_spec_cut(1)/b_hIgA-AR-GLTrFASP-FZpipHILIC_...p.raw_20220907_noglyc_spec_cut(1).byrslt	//ad/lab/bpe/eclipse/Data/Frania/IgA/b_hIgA-AR-GLTrFASP-FZpipHILIC_11mAbs_E2_step.raw	trypsin @ R,K | C-term	3	3	0	0	0	b_higa-ar-gltrfasp-fzpiphilic_11mabs_e2_step.ScanId;v=1;d1=17911.17911.3	hcd	Reference	6.06	3e+11		FTMS + c NSI d Full ms2 1057.5106@hcd35.00 [106.0000-2000.0000]	1 in 1	C26(Carbamidomethyl/57.0215)	64700000000
5060.13.83	32732	53.0000	17993	sp|P01876|IGHA1_HUMAN Immunoglobulin heavy constant alpha 1 OS=Homo sapiens OX=9606 GN=IGHA1 PE=1 SV=2	P01876				R.NFPPSQDASGDLYTTSSQLTLPATQCLAGK.S		True-positive			AR	b	3167.5107		0	37640.3	b_hIgA-AR-GLTrFASP-FZpipHILIC_E2_step	554.32	1.9e-12	64700000000	2	36.95	3		52	81	8.4e-10	543.3	543.3	1056.8442	1056.84	0.80	0	3167.51	6	2	6.32e+08	36.95		32.77	43.13	b_hIgA-AR-GLTrFASP-FZpipHILIC_...p.raw_20220907_noglyc_spec_cut(1)	//ad/data/bpe/teams/analytics/Byonic/Data/Greta/IgA AthensResearch Batch/b_hIgA-AR-GLTrFASP-FZpipHILIC_...p.raw_20220907_noglyc_spec_cut(1)/b_hIgA-AR-GLTrFASP-FZpipHILIC_...p.raw_20220907_noglyc_spec_cut(1).byrslt	//ad/lab/bpe/eclipse/Data/Frania/IgA/b_hIgA-AR-GLTrFASP-FZpipHILIC_11mAbs_E2_step.raw	trypsin @ R,K | C-term	3	3	0	0	0	b_higa-ar-gltrfasp-fzpiphilic_11mabs_e2_step.ScanId;v=1;d1=17993.17993.3	hcd	Reference	6.06	3e+11		FTMS + c NSI d Full ms2 1057.1768@hcd35.00 [106.0000-2000.0000]	1 in 1	C26(Carbamidomethyl/57.0215)	64700000000
5060.13.84	32733	53.0700	18018	sp|P01876|IGHA1_HUMAN Immunoglobulin heavy constant alpha 1 OS=Homo sapiens OX=9606 GN=IGHA1 PE=1 SV=2	P01876				R.NFPPSQDASGDLYTTSSQLTLPATQCLAGK.S		True-positive			AR	b	3167.5132		0	37640.3	b_hIgA-AR-GLTrFASP-FZpipHILIC_E2_step	436	9.9e-12	64700000000	2	36.95	3		52	81	4.5e-09	436.0	436.0	1056.8450	1056.84	1.61	0	3167.51	6	2	6.32e+08	36.95		32.77	43.13	b_hIgA-AR-GLTrFASP-FZpipHILIC_...p.raw_20220907_noglyc_spec_cut(1)	//ad/data/bpe/teams/analytics/Byonic/Data/Greta/IgA AthensResearch Batch/b_hIgA-AR-GLTrFASP-FZpipHILIC_...p.raw_20220907_noglyc_spec_cut(1)/b_hIgA-AR-GLTrFASP-FZpipHILIC_...p.raw_20220907_noglyc_spec_cut(1).byrslt	//ad/lab/bpe/eclipse/Data/Frania/IgA/b_hIgA-AR-GLTrFASP-FZpipHILIC_11mAbs_E2_step.raw	trypsin @ R,K | C-term	3	3	0	0	0	b_higa-ar-gltrfasp-fzpiphilic_11mabs_e2_step.ScanId;v=1;d1=18018.18018.3	hcd	Reference	6.06	3e+11		FTMS + c NSI d Full ms2 1057.5118@hcd35.00 [106.0000-2000.0000]	1 in 1	C26(Carbamidomethyl/57.0215)	64700000000
5060.13.85	32736	53.2800	18093	sp|P01876|IGHA1_HUMAN Immunoglobulin heavy constant alpha 1 OS=Homo sapiens OX=9606 GN=IGHA1 PE=1 SV=2	P01876				R.NFPPSQDASGDLYTTSSQLTLPATQCLAGK.S		True-positive			AR	b	3167.5139		0	37640.3	b_hIgA-AR-GLTrFASP-FZpipHILIC_E2_step	648.58	3.8e-15	64700000000	2	36.95	3		52	81	1.7e-12	636.4	636.4	1056.8452	1056.84	1.82	0	3167.51	6	2	6.32e+08	36.95		32.77	43.13	b_hIgA-AR-GLTrFASP-FZpipHILIC_...p.raw_20220907_noglyc_spec_cut(1)	//ad/data/bpe/teams/analytics/Byonic/Data/Greta/IgA AthensResearch Batch/b_hIgA-AR-GLTrFASP-FZpipHILIC_...p.raw_20220907_noglyc_spec_cut(1)/b_hIgA-AR-GLTrFASP-FZpipHILIC_...p.raw_20220907_noglyc_spec_cut(1).byrslt	//ad/lab/bpe/eclipse/Data/Frania/IgA/b_hIgA-AR-GLTrFASP-FZpipHILIC_11mAbs_E2_step.raw	trypsin @ R,K | C-term	3	3	0	0	0	b_higa-ar-gltrfasp-fzpiphilic_11mabs_e2_step.ScanId;v=1;d1=18093.18093.3	hcd	Reference	6.06	3e+11		FTMS + c NSI d Full ms2 1057.1777@hcd35.00 [106.0000-2000.0000]	1 in 1	C26(Carbamidomethyl/57.0215)	64700000000
5060.13.86	32744	53.6200	18215	sp|P01876|IGHA1_HUMAN Immunoglobulin heavy constant alpha 1 OS=Homo sapiens OX=9606 GN=IGHA1 PE=1 SV=2	P01876				R.NFPPSQDASGDLYTTSSQLTLPATQCLAGK.S		True-positive			AR	b	3167.5142		0	37640.3	b_hIgA-AR-GLTrFASP-FZpipHILIC_E2_step	741.49	1e-16	64700000000	2	36.95	3		52	81	5.4e-14	699.7	699.7	1056.8453	1056.84	1.91	0	3167.51	6	2	6.32e+08	36.95		32.77	43.13	b_hIgA-AR-GLTrFASP-FZpipHILIC_...p.raw_20220907_noglyc_spec_cut(1)	//ad/data/bpe/teams/analytics/Byonic/Data/Greta/IgA AthensResearch Batch/b_hIgA-AR-GLTrFASP-FZpipHILIC_...p.raw_20220907_noglyc_spec_cut(1)/b_hIgA-AR-GLTrFASP-FZpipHILIC_...p.raw_20220907_noglyc_spec_cut(1).byrslt	//ad/lab/bpe/eclipse/Data/Frania/IgA/b_hIgA-AR-GLTrFASP-FZpipHILIC_11mAbs_E2_step.raw	trypsin @ R,K | C-term	3	3	0	0	0	b_higa-ar-gltrfasp-fzpiphilic_11mabs_e2_step.ScanId;v=1;d1=18215.18215.3	hcd	Reference	6.06	3e+11		FTMS + c NSI d Full ms2 1057.5123@hcd35.00 [106.0000-2000.0000]	1 in 1	C26(Carbamidomethyl/57.0215)	64700000000
5060.13.87	32756	53.8900	18312	sp|P01876|IGHA1_HUMAN Immunoglobulin heavy constant alpha 1 OS=Homo sapiens OX=9606 GN=IGHA1 PE=1 SV=2	P01876				R.NFPPSQDASGDLYTTSSQLTLPATQCLAGK.S		True-positive			AR	b	3167.5145		0	37640.3	b_hIgA-AR-GLTrFASP-FZpipHILIC_E2_step	610.23	1.2e-14	64700000000	2	36.95	3		52	81	5.4e-12	549.8	549.8	1056.8454	1056.84	2.02	0	3167.51	6	2	6.32e+08	36.95		32.77	43.13	b_hIgA-AR-GLTrFASP-FZpipHILIC_...p.raw_20220907_noglyc_spec_cut(1)	//ad/data/bpe/teams/analytics/Byonic/Data/Greta/IgA AthensResearch Batch/b_hIgA-AR-GLTrFASP-FZpipHILIC_...p.raw_20220907_noglyc_spec_cut(1)/b_hIgA-AR-GLTrFASP-FZpipHILIC_...p.raw_20220907_noglyc_spec_cut(1).byrslt	//ad/lab/bpe/eclipse/Data/Frania/IgA/b_hIgA-AR-GLTrFASP-FZpipHILIC_11mAbs_E2_step.raw	trypsin @ R,K | C-term	3	3	0	0	0	b_higa-ar-gltrfasp-fzpiphilic_11mabs_e2_step.ScanId;v=1;d1=18312.18312.3	hcd	Reference	6.06	3e+11		FTMS + c NSI d Full ms2 1057.5117@hcd35.00 [106.0000-2000.0000]	1 in 1	C26(Carbamidomethyl/57.0215)	64700000000
5060.13.88	32768	54.1800	18417	sp|P01876|IGHA1_HUMAN Immunoglobulin heavy constant alpha 1 OS=Homo sapiens OX=9606 GN=IGHA1 PE=1 SV=2	P01876				R.NFPPSQDASGDLYTTSSQLTLPATQCLAGK.S		True-positive			AR	b	3167.5112		0	37640.3	b_hIgA-AR-GLTrFASP-FZpipHILIC_E2_step	605.56	3.9e-15	64700000000	2	36.95	3		52	81	1.8e-12	582.7	582.7	1056.8443	1056.84	0.97	0	3167.51	6	2	6.32e+08	36.95		32.77	43.13	b_hIgA-AR-GLTrFASP-FZpipHILIC_...p.raw_20220907_noglyc_spec_cut(1)	//ad/data/bpe/teams/analytics/Byonic/Data/Greta/IgA AthensResearch Batch/b_hIgA-AR-GLTrFASP-FZpipHILIC_...p.raw_20220907_noglyc_spec_cut(1)/b_hIgA-AR-GLTrFASP-FZpipHILIC_...p.raw_20220907_noglyc_spec_cut(1).byrslt	//ad/lab/bpe/eclipse/Data/Frania/IgA/b_hIgA-AR-GLTrFASP-FZpipHILIC_11mAbs_E2_step.raw	trypsin @ R,K | C-term	3	3	0	0	0	b_higa-ar-gltrfasp-fzpiphilic_11mabs_e2_step.ScanId;v=1;d1=18417.18417.3	hcd	Reference	6.06	3e+11		FTMS + c NSI d Full ms2 1057.5115@hcd35.00 [106.0000-2000.0000]	1 in 1	C26(Carbamidomethyl/57.0215)	64700000000
5060.13.89	32775	54.4800	18522	sp|P01876|IGHA1_HUMAN Immunoglobulin heavy constant alpha 1 OS=Homo sapiens OX=9606 GN=IGHA1 PE=1 SV=2	P01876				R.NFPPSQDASGDLYTTSSQLTLPATQCLAGK.S		True-positive			AR	b	3167.5122		0	37640.3	b_hIgA-AR-GLTrFASP-FZpipHILIC_E2_step	569.7	6.8e-13	64700000000	2	36.95	3		52	81	3.1e-10	536.9	536.9	1056.8447	1056.84	1.28	0	3167.51	6	2	6.32e+08	36.95		32.77	43.13	b_hIgA-AR-GLTrFASP-FZpipHILIC_...p.raw_20220907_noglyc_spec_cut(1)	//ad/data/bpe/teams/analytics/Byonic/Data/Greta/IgA AthensResearch Batch/b_hIgA-AR-GLTrFASP-FZpipHILIC_...p.raw_20220907_noglyc_spec_cut(1)/b_hIgA-AR-GLTrFASP-FZpipHILIC_...p.raw_20220907_noglyc_spec_cut(1).byrslt	//ad/lab/bpe/eclipse/Data/Frania/IgA/b_hIgA-AR-GLTrFASP-FZpipHILIC_11mAbs_E2_step.raw	trypsin @ R,K | C-term	3	3	0	0	0	b_higa-ar-gltrfasp-fzpiphilic_11mabs_e2_step.ScanId;v=1;d1=18522.18522.3	hcd	Reference	6.06	3e+11		FTMS + c NSI d Full ms2 1057.1780@hcd35.00 [106.0000-2000.0000]	1 in 1	C26(Carbamidomethyl/57.0215)	64700000000
5060.13.90	32782	54.7700	18628	sp|P01876|IGHA1_HUMAN Immunoglobulin heavy constant alpha 1 OS=Homo sapiens OX=9606 GN=IGHA1 PE=1 SV=2	P01876				R.NFPPSQDASGDLYTTSSQLTLPATQCLAGK.S		True-positive			AR	b	3167.5127		0	37640.3	b_hIgA-AR-GLTrFASP-FZpipHILIC_E2_step	465.95	2.6e-11	64700000000	2	36.95	3		52	81	1.2e-08	465.9	465.9	1056.8448	1056.84	1.45	0	3167.51	6	2	6.32e+08	36.95		32.77	43.13	b_hIgA-AR-GLTrFASP-FZpipHILIC_...p.raw_20220907_noglyc_spec_cut(1)	//ad/data/bpe/teams/analytics/Byonic/Data/Greta/IgA AthensResearch Batch/b_hIgA-AR-GLTrFASP-FZpipHILIC_...p.raw_20220907_noglyc_spec_cut(1)/b_hIgA-AR-GLTrFASP-FZpipHILIC_...p.raw_20220907_noglyc_spec_cut(1).byrslt	//ad/lab/bpe/eclipse/Data/Frania/IgA/b_hIgA-AR-GLTrFASP-FZpipHILIC_11mAbs_E2_step.raw	trypsin @ R,K | C-term	3	3	0	0	0	b_higa-ar-gltrfasp-fzpiphilic_11mabs_e2_step.ScanId;v=1;d1=18628.18628.3	hcd	Reference	6.06	3e+11		FTMS + c NSI d Full ms2 1057.1774@hcd35.00 [106.0000-2000.0000]	1 in 1	C26(Carbamidomethyl/57.0215)	64700000000
5060.13.91	32790	55.0600	18727	sp|P01876|IGHA1_HUMAN Immunoglobulin heavy constant alpha 1 OS=Homo sapiens OX=9606 GN=IGHA1 PE=1 SV=2	P01876				R.NFPPSQDASGDLYTTSSQLTLPATQCLAGK.S		True-positive			AR	b	3167.5091		0	37640.3	b_hIgA-AR-GLTrFASP-FZpipHILIC_E2_step	491.66	1.3e-10	64700000000	2	36.95	3		52	81	5.8e-08	474.3	474.3	1056.8436	1056.84	0.30	0	3167.51	6	2	6.32e+08	36.95		32.77	43.13	b_hIgA-AR-GLTrFASP-FZpipHILIC_...p.raw_20220907_noglyc_spec_cut(1)	//ad/data/bpe/teams/analytics/Byonic/Data/Greta/IgA AthensResearch Batch/b_hIgA-AR-GLTrFASP-FZpipHILIC_...p.raw_20220907_noglyc_spec_cut(1)/b_hIgA-AR-GLTrFASP-FZpipHILIC_...p.raw_20220907_noglyc_spec_cut(1).byrslt	//ad/lab/bpe/eclipse/Data/Frania/IgA/b_hIgA-AR-GLTrFASP-FZpipHILIC_11mAbs_E2_step.raw	trypsin @ R,K | C-term	3	3	0	0	0	b_higa-ar-gltrfasp-fzpiphilic_11mabs_e2_step.ScanId;v=1;d1=18727.18727.3	hcd	Reference	6.06	3e+11		FTMS + c NSI d Full ms2 1057.1770@hcd35.00 [106.0000-2000.0000]	1 in 1	C26(Carbamidomethyl/57.0215)	64700000000
5060.13.92	32795	55.3300	18821	sp|P01876|IGHA1_HUMAN Immunoglobulin heavy constant alpha 1 OS=Homo sapiens OX=9606 GN=IGHA1 PE=1 SV=2	P01876				R.NFPPSQDASGDLYTTSSQLTLPATQCLAGK.S		True-positive			AR	b	3167.5120		0	37640.3	b_hIgA-AR-GLTrFASP-FZpipHILIC_E2_step	441.69	1.1e-10	64700000000	2	36.95	3		52	81	5e-08	422.4	422.4	1056.8446	1056.84	1.23	0	3167.51	6	2	6.32e+08	36.95		32.77	43.13	b_hIgA-AR-GLTrFASP-FZpipHILIC_...p.raw_20220907_noglyc_spec_cut(1)	//ad/data/bpe/teams/analytics/Byonic/Data/Greta/IgA AthensResearch Batch/b_hIgA-AR-GLTrFASP-FZpipHILIC_...p.raw_20220907_noglyc_spec_cut(1)/b_hIgA-AR-GLTrFASP-FZpipHILIC_...p.raw_20220907_noglyc_spec_cut(1).byrslt	//ad/lab/bpe/eclipse/Data/Frania/IgA/b_hIgA-AR-GLTrFASP-FZpipHILIC_11mAbs_E2_step.raw	trypsin @ R,K | C-term	3	3	0	0	0	b_higa-ar-gltrfasp-fzpiphilic_11mabs_e2_step.ScanId;v=1;d1=18821.18821.3	hcd	Reference	6.06	3e+11		FTMS + c NSI d Full ms2 1057.1785@hcd35.00 [106.0000-2000.0000]	1 in 1	C26(Carbamidomethyl/57.0215)	64700000000
5060.13.93	32803	55.6200	18925	sp|P01876|IGHA1_HUMAN Immunoglobulin heavy constant alpha 1 OS=Homo sapiens OX=9606 GN=IGHA1 PE=1 SV=2	P01876				R.NFPPSQDASGDLYTTSSQLTLPATQCLAGK.S		True-positive			AR	b	3167.5124		0	37640.3	b_hIgA-AR-GLTrFASP-FZpipHILIC_E2_step	331.92	6.9e-09	64700000000	2	36.95	3		52	81	3.1e-06	331.9	331.9	1056.8447	1056.84	1.35	0	3167.51	6	2	6.32e+08	36.95		32.77	43.13	b_hIgA-AR-GLTrFASP-FZpipHILIC_...p.raw_20220907_noglyc_spec_cut(1)	//ad/data/bpe/teams/analytics/Byonic/Data/Greta/IgA AthensResearch Batch/b_hIgA-AR-GLTrFASP-FZpipHILIC_...p.raw_20220907_noglyc_spec_cut(1)/b_hIgA-AR-GLTrFASP-FZpipHILIC_...p.raw_20220907_noglyc_spec_cut(1).byrslt	//ad/lab/bpe/eclipse/Data/Frania/IgA/b_hIgA-AR-GLTrFASP-FZpipHILIC_11mAbs_E2_step.raw	trypsin @ R,K | C-term	3	3	0	0	0	b_higa-ar-gltrfasp-fzpiphilic_11mabs_e2_step.ScanId;v=1;d1=18925.18925.3	hcd	Reference	6.06	3e+11		FTMS + c NSI d Full ms2 1057.1782@hcd35.00 [106.0000-2000.0000]	1 in 1	C26(Carbamidomethyl/57.0215)	64700000000
5060.13.94	32807	55.9200	19027	sp|P01876|IGHA1_HUMAN Immunoglobulin heavy constant alpha 1 OS=Homo sapiens OX=9606 GN=IGHA1 PE=1 SV=2	P01876				R.NFPPSQDASGDLYTTSSQLTLPATQCLAGK.S		True-positive			AR	b	3167.5143		0	37640.3	b_hIgA-AR-GLTrFASP-FZpipHILIC_E2_step	356.65	2.1e-09	64700000000	2	36.95	3		52	81	9.5e-07	356.7	356.7	1056.8454	1056.84	1.95	0	3167.51	6	2	6.32e+08	36.95		32.77	43.13	b_hIgA-AR-GLTrFASP-FZpipHILIC_...p.raw_20220907_noglyc_spec_cut(1)	//ad/data/bpe/teams/analytics/Byonic/Data/Greta/IgA AthensResearch Batch/b_hIgA-AR-GLTrFASP-FZpipHILIC_...p.raw_20220907_noglyc_spec_cut(1)/b_hIgA-AR-GLTrFASP-FZpipHILIC_...p.raw_20220907_noglyc_spec_cut(1).byrslt	//ad/lab/bpe/eclipse/Data/Frania/IgA/b_hIgA-AR-GLTrFASP-FZpipHILIC_11mAbs_E2_step.raw	trypsin @ R,K | C-term	3	3	0	0	0	b_higa-ar-gltrfasp-fzpiphilic_11mabs_e2_step.ScanId;v=1;d1=19027.19027.3	hcd	Reference	6.06	3e+11		FTMS + c NSI d Full ms2 1057.1786@hcd35.00 [106.0000-2000.0000]	1 in 1	C26(Carbamidomethyl/57.0215)	64700000000
5060.13.95	32812	56.2400	19137	sp|P01876|IGHA1_HUMAN Immunoglobulin heavy constant alpha 1 OS=Homo sapiens OX=9606 GN=IGHA1 PE=1 SV=2	P01876				R.NFPPSQDASGDLYTTSSQLTLPATQCLAGK.S		True-positive			AR	b	3167.5145		0	37640.3	b_hIgA-AR-GLTrFASP-FZpipHILIC_E2_step	437.66	3.1e-11	64700000000	2	36.95	3		52	81	1.4e-08	429.7	429.7	1056.8454	1056.84	2.01	0	3167.51	6	2	6.32e+08	36.95		32.77	43.13	b_hIgA-AR-GLTrFASP-FZpipHILIC_...p.raw_20220907_noglyc_spec_cut(1)	//ad/data/bpe/teams/analytics/Byonic/Data/Greta/IgA AthensResearch Batch/b_hIgA-AR-GLTrFASP-FZpipHILIC_...p.raw_20220907_noglyc_spec_cut(1)/b_hIgA-AR-GLTrFASP-FZpipHILIC_...p.raw_20220907_noglyc_spec_cut(1).byrslt	//ad/lab/bpe/eclipse/Data/Frania/IgA/b_hIgA-AR-GLTrFASP-FZpipHILIC_11mAbs_E2_step.raw	trypsin @ R,K | C-term	3	3	0	0	0	b_higa-ar-gltrfasp-fzpiphilic_11mabs_e2_step.ScanId;v=1;d1=19137.19137.3	hcd	Reference	6.06	3e+11		FTMS + c NSI d Full ms2 1057.1783@hcd35.00 [106.0000-2000.0000]	1 in 1	C26(Carbamidomethyl/57.0215)	64700000000
5060.13.96	32816	56.5400	19237	sp|P01876|IGHA1_HUMAN Immunoglobulin heavy constant alpha 1 OS=Homo sapiens OX=9606 GN=IGHA1 PE=1 SV=2	P01876				R.NFPPSQDASGDLYTTSSQLTLPATQCLAGK.S		True-positive			AR	b	3167.5133		0	37640.3	b_hIgA-AR-GLTrFASP-FZpipHILIC_E2_step	297.36	4.6e-08	64700000000	2	36.95	3		52	81	2.1e-05	297.4	297.4	1056.8451	1056.84	1.65	0	3167.51	6	2	6.32e+08	36.95		32.77	43.13	b_hIgA-AR-GLTrFASP-FZpipHILIC_...p.raw_20220907_noglyc_spec_cut(1)	//ad/data/bpe/teams/analytics/Byonic/Data/Greta/IgA AthensResearch Batch/b_hIgA-AR-GLTrFASP-FZpipHILIC_...p.raw_20220907_noglyc_spec_cut(1)/b_hIgA-AR-GLTrFASP-FZpipHILIC_...p.raw_20220907_noglyc_spec_cut(1).byrslt	//ad/lab/bpe/eclipse/Data/Frania/IgA/b_hIgA-AR-GLTrFASP-FZpipHILIC_11mAbs_E2_step.raw	trypsin @ R,K | C-term	3	3	0	0	0	b_higa-ar-gltrfasp-fzpiphilic_11mabs_e2_step.ScanId;v=1;d1=19237.19237.3	hcd	Reference	6.06	3e+11		FTMS + c NSI d Full ms2 1057.1787@hcd35.00 [106.0000-2000.0000]	1 in 1	C26(Carbamidomethyl/57.0215)	64700000000
5060.13.97	32824	57.4400	19547	sp|P01876|IGHA1_HUMAN Immunoglobulin heavy constant alpha 1 OS=Homo sapiens OX=9606 GN=IGHA1 PE=1 SV=2	P01876				R.NFPPSQDASGDLYTTSSQLTLPATQCLAGK.S		True-positive			AR	b	3167.5134		0	37640.3	b_hIgA-AR-GLTrFASP-FZpipHILIC_E2_step	171.31	1.7e-06	64700000000	2	36.95	3		52	81	0.00079	171.3	171.3	1056.8451	1056.84	1.66	0	3167.51	6	2	6.32e+08	36.95		32.77	43.13	b_hIgA-AR-GLTrFASP-FZpipHILIC_...p.raw_20220907_noglyc_spec_cut(1)	//ad/data/bpe/teams/analytics/Byonic/Data/Greta/IgA AthensResearch Batch/b_hIgA-AR-GLTrFASP-FZpipHILIC_...p.raw_20220907_noglyc_spec_cut(1)/b_hIgA-AR-GLTrFASP-FZpipHILIC_...p.raw_20220907_noglyc_spec_cut(1).byrslt	//ad/lab/bpe/eclipse/Data/Frania/IgA/b_hIgA-AR-GLTrFASP-FZpipHILIC_11mAbs_E2_step.raw	trypsin @ R,K | C-term	3	3	0	0	0	b_higa-ar-gltrfasp-fzpiphilic_11mabs_e2_step.ScanId;v=1;d1=19547.19547.3	hcd	Reference	6.06	3e+11		FTMS + c NSI d Full ms2 1057.5121@hcd35.00 [106.0000-2000.0000]	1 in 1	C26(Carbamidomethyl/57.0215)	64700000000
5060.14	2802; 1784; 1804; 1833; 1855; 1872; 1899; 1919; 1949; 1980; 2026; 2056; 2090; 2117; 2122; 2150; 2152; 2160; 2183; 2190; 2214; 2225; 2227; 2232; 2236; 2245; 2249; 2256; 2258; 2264; 2265; 2269; 2277; 2284; 2291; 2299; 2314; 2333; 2355; 2378; 2397; 2408; 2422; 2431; 2439; 2444; 2466; 2478; 2486; 2487; 2497; 2503; 2518; 2534; 2546; 2548; 2560; 2569; 2573; 2583; 2599; 2609; 2612; 2618; 2623; 2628; 2635; 2640; 2644; 2651; 2655; 2661; 2674; 2687; 2694; 2699; 2702; 2704; 2708; 2715; 2718; 2722; 2726; 2728; 2734; 2738; 2742; 2753; 2755; 2758; 2762; 2764; 2768; 2776; 2778; 2782; 2796; 2798; 2803; 2820; 2830; 2835; 2840; 2847; 2851; 2860; 2863; 2865; 2871; 2878; 2885; 2890; 2893; 2897; 2903; 2907; 2908; 2910; 2919; 2920; 2922; 2937; 2953; 2975; 2997; 3017; 3037; 3060; 3081; 3103; 3133; 3155; 3173; 3187; 3199; 3207; 3216; 3223; 3233; 3241; 3249; 3255; 3259; 3264; 3270; 3275; 4460; 4736; 4900; 4976; 4977; 5066; 5088	50.2200; 31.2400; 31.5200; 31.7900; 32.0900; 32.3600; 32.6500; 32.9100; 33.1900; 33.4600; 34.0400; 34.3300; 34.6200; 34.9100; 34.9300; 35.1900; 35.2000; 35.2700; 35.4700; 35.5600; 35.8300; 36.1100; 36.1400; 36.3100; 36.3900; 36.6100; 36.6800; 36.8700; 36.9600; 37.2100; 37.2300; 37.3900; 37.5100; 37.6000; 37.8000; 38.0800; 38.3600; 38.6500; 38.9400; 39.2200; 39.4900; 39.7700; 40.0500; 40.3400; 40.5500; 40.6300; 40.9100; 41.0500; 41.1800; 41.3500; 41.4700; 41.7600; 42.0400; 42.3300; 42.3700; 42.6100; 43.0500; 43.3300; 43.6100; 43.9100; 44.2000; 44.2400; 44.4900; 44.7700; 45.0400; 45.3400; 45.6200; 45.8900; 46.3000; 46.5100; 46.8000; 47.1000; 47.3800; 47.5400; 47.6700; 47.8100; 47.9500; 48.2300; 48.4100; 48.5200; 48.6600; 48.7000; 48.8000; 48.9600; 48.9800; 49.0900; 49.2700; 49.3700; 49.4500; 49.5600; 49.5700; 49.6500; 49.7900; 49.8300; 49.9400; 50.1300; 50.1500; 50.2400; 50.5200; 50.7300; 50.8200; 50.9400; 51.1100; 51.1800; 51.4000; 51.4300; 51.4500; 51.6700; 51.7300; 51.9600; 52.0300; 52.0900; 52.2500; 52.3200; 52.3700; 52.4200; 52.5500; 52.7400; 52.8100; 52.8400; 53.1300; 53.4200; 53.7000; 53.9800; 54.2700; 54.5500; 54.8300; 55.1200; 55.4000; 55.6900; 55.9800; 56.2700; 56.5500; 56.8100; 57.0900; 57.3700; 57.6400; 57.9100; 58.1700; 58.4300; 58.6900; 58.9600; 59.2300; 59.4900; 59.7500	16972; 9689; 9801; 9905; 10020; 10128; 10242; 10343; 10451; 10553; 10776; 10887; 11002; 11112; 11121; 11222; 11226; 11254; 11331; 11364; 11472; 11583; 11595; 11660; 11692; 11778; 11804; 11882; 11917; 12016; 12022; 12083; 12132; 12169; 12247; 12359; 12468; 12581; 12693; 12798; 12904; 13016; 13126; 13237; 13319; 13352; 13460; 13513; 13565; 13568; 13631; 13672; 13786; 13895; 14007; 14023; 14118; 14289; 14398; 14507; 14627; 14742; 14756; 14852; 14962; 15063; 15176; 15283; 15385; 15544; 15625; 15733; 15844; 15947; 16005; 16053; 16102; 16154; 16258; 16325; 16364; 16414; 16431; 16467; 16522; 16531; 16570; 16635; 16671; 16698; 16736; 16740; 16767; 16816; 16833; 16873; 16940; 16950; 16979; 17082; 17157; 17186; 17230; 17290; 17315; 17395; 17406; 17414; 17491; 17512; 17593; 17618; 17640; 17697; 17720; 17739; 17755; 17800; 17869; 17896; 17905; 18010; 18112; 18209; 18310; 18412; 18512; 18613; 18715; 18814; 18918; 19021; 19121; 19217; 19303; 19394; 19491; 19578; 19665; 19751; 19830; 19909; 19993; 20077; 20156; 20233	sp|P01876|IGHA1_HUMAN Immunoglobulin heavy constant alpha 1 OS=Homo sapiens OX=9606 GN=IGHA1 PE=1 SV=2	P01876				R.NFPPSQDASGDLYTTSSQLTLPATQCLAGK.S		True-positive			AR	d	3167.5113; 3167.5148; 3167.5090; 3167.5107; 3167.5114; 3167.5110; 3167.5109; 3167.5140; 3167.5132; 3167.5129; 3167.5107; 3167.5100; 3167.5115; 3167.5124; 3167.5117; 3167.5132; 3167.5132; 3167.5143; 3167.5135; 3167.5119; 3167.5155; 3167.5129; 3167.5129; 3167.5125; 3167.5121; 3167.5114; 3167.5132; 3167.5121; 3167.5125; 3167.5124; 3167.5110; 3167.5121; 3167.5113; 3167.5132; 3167.5131; 3167.5126; 3167.5145; 3167.5130; 3167.5106; 3167.5091; 3167.5090; 3167.5092; 3167.5069; 3167.5076; 3167.5060; 3167.5067; 3167.5080; 3167.5072; 3167.5094; 3167.5086; 3167.5068; 3167.5083; 3167.5098; 3167.5098; 3167.5116; 3167.5116; 3167.5131; 3167.5081; 3167.5137; 3167.5105; 3167.5086; 3167.5106; 3167.5124; 3167.5117; 3167.5126; 3167.5115; 3167.5145; 3167.5124; 3167.5117; 3167.5136; 3167.5121; 3167.5117; 3167.5113; 3167.5124; 3167.5124; 3167.5135; 3167.5117; 3167.5125; 3167.5127; 3167.5112; 3167.5126; 3167.5110; 3167.5114; 3167.5113; 3167.5109; 3167.5109; 3167.5117; 3167.5118; 3167.5122; 3167.5119; 3167.5120; 3167.5102; 3167.5106; 3167.5107; 3167.5097; 3167.5119; 3167.5116; 3167.5113; 3167.5109; 3167.5116; 3167.5115; 3167.5108; 3167.5107; 3167.5111; 3167.5122; 3167.5115; 3167.5101; 3167.5115; 3167.5113; 3167.5102; 3167.5126; 3167.5108; 3167.5112; 3167.5098; 3167.5116; 3167.5109; 3167.5097; 3167.5123; 3167.5122; 3167.5095; 3167.5106; 3167.5114; 3167.5120; 3167.5126; 3167.5118; 3167.5098; 3167.5129; 3167.5117; 3167.5119; 3167.5136; 3167.5109; 3167.5134; 3167.5122; 3167.5124; 3167.5093; 3167.5107; 3167.5100; 3167.5138; 3167.5103; 3167.5132; 3167.5096; 3167.5115; 3167.5117; 3167.5122; 3167.5135; 3167.5123; 3167.5124; 3167.5136; 3167.5117; 3167.5120; 3167.5102; 3167.5101; 3167.5108		1	37640.3	d_hIgA-AR-GLTrFASP-FZpipHILIC_E1_step	1146.95	0.00e+00 - 1.94e-01	521000000000	2	36.19	3		52	81	0.00e+00 - 7.94e-01	26.5 - 1069.2	26.5 - 1069.2	1056.8444; 1056.8455; 1056.8436; 1056.8442; 1056.8444; 1056.8443; 1056.8442; 1056.8453; 1056.8450; 1056.8449; 1056.8442; 1056.8440; 1056.8445; 1056.8448; 1056.8445; 1056.8450; 1056.8450; 1056.8454; 1056.8451; 1056.8446; 1056.8458; 1056.8449; 1056.8449; 1056.8448; 1056.8447; 1056.8444; 1056.8450; 1056.8446; 1056.8448; 1056.8448; 1056.8443; 1056.8446; 1056.8444; 1056.8450; 1056.8450; 1056.8448; 1056.8455; 1056.8450; 1056.8441; 1056.8436; 1056.8436; 1056.8437; 1056.8429; 1056.8431; 1056.8426; 1056.8428; 1056.8433; 1056.8430; 1056.8437; 1056.8435; 1056.8429; 1056.8434; 1056.8439; 1056.8439; 1056.8445; 1056.8445; 1056.8450; 1056.8433; 1056.8452; 1056.8441; 1056.8435; 1056.8442; 1056.8448; 1056.8445; 1056.8448; 1056.8445; 1056.8454; 1056.8447; 1056.8445; 1056.8451; 1056.8446; 1056.8445; 1056.8444; 1056.8448; 1056.8447; 1056.8451; 1056.8445; 1056.8448; 1056.8448; 1056.8443; 1056.8448; 1056.8443; 1056.8444; 1056.8444; 1056.8442; 1056.8442; 1056.8445; 1056.8445; 1056.8447; 1056.8446; 1056.8446; 1056.8440; 1056.8442; 1056.8442; 1056.8438; 1056.8446; 1056.8445; 1056.8444; 1056.8442; 1056.8445; 1056.8444; 1056.8442; 1056.8442; 1056.8443; 1056.8447; 1056.8445; 1056.8440; 1056.8445; 1056.8444; 1056.8440; 1056.8448; 1056.8442; 1056.8443; 1056.8439; 1056.8445; 1056.8442; 1056.8439; 1056.8447; 1056.8447; 1056.8438; 1056.8441; 1056.8444; 1056.8446; 1056.8448; 1056.8446; 1056.8439; 1056.8449; 1056.8445; 1056.8446; 1056.8451; 1056.8443; 1056.8451; 1056.8447; 1056.8447; 1056.8437; 1056.8442; 1056.8439; 1056.8452; 1056.8440; 1056.8450; 1056.8438; 1056.8445; 1056.8445; 1056.8447; 1056.8451; 1056.8447; 1056.8448; 1056.8451; 1056.8445; 1056.8446; 1056.8440; 1056.8440; 1056.8442	1056.84	0.99; 2.11; 0.27; 0.83; 1.05; 0.92; 0.87; 1.87; 1.62; 1.51; 0.81; 0.61; 1.08; 1.37; 1.14; 1.60; 1.60; 1.97; 1.71; 1.19; 2.33; 1.51; 1.51; 1.39; 1.28; 1.03; 1.61; 1.26; 1.38; 1.37; 0.91; 1.25; 1.02; 1.59; 1.58; 1.43; 2.03; 1.56; 0.78; 0.32; 0.29; 0.34; -0.38; -0.17; -0.66; -0.44; -0.02; -0.27; 0.40; 0.17; -0.42; 0.05; 0.53; 0.53; 1.11; 1.11; 1.57; 0.01; 1.78; 0.76; 0.16; 0.79; 1.37; 1.12; 1.43; 1.08; 2.01; 1.35; 1.14; 1.72; 1.26; 1.12; 1.01; 1.36; 1.36; 1.71; 1.15; 1.37; 1.45; 0.96; 1.41; 0.93; 1.03; 1.01; 0.89; 0.89; 1.13; 1.16; 1.30; 1.20; 1.23; 0.66; 0.80; 0.83; 0.50; 1.21; 1.11; 0.99; 0.88; 1.09; 1.08; 0.84; 0.83; 0.94; 1.28; 1.08; 0.62; 1.08; 1.00; 0.66; 1.41; 0.84; 0.97; 0.52; 1.10; 0.87; 0.52; 1.31; 1.28; 0.45; 0.79; 1.05; 1.24; 1.43; 1.18; 0.55; 1.53; 1.12; 1.18; 1.72; 0.89; 1.67; 1.29; 1.36; 0.39; 0.82; 0.60; 1.80; 0.68; 1.61; 0.47; 1.08; 1.13; 1.28; 1.71; 1.33; 1.37; 1.72; 1.15; 1.23; 0.66; 0.62; 0.84	0	3167.51	1	2	4.44e+09	36.19		31.98	42.87	d_hIgA-AR-GLTrFASP-FZpipHILIC_...p.raw_20220907_noglyc_spec_cut(1); d_hIgA-AR-GLTrFASP-FZpipHILIC_35mAbs_E1_step.raw_20240117_glycoII_spec_cut	//ad/data/bpe/teams/analytics/Byonic/Data/Greta/IgA AthensResearch Batch/d_hIgA-AR-GLTrFASP-FZpipHILIC_...p.raw_20220907_noglyc_spec_cut(1)/d_hIgA-AR-GLTrFASP-FZpipHILIC_...p.raw_20220907_noglyc_spec_cut(1).byrslt; //ad/data/bpe/teams/analytics/Byonic/Data/Greta/IgA AthensResearch Batch/d_hIgA-AR-GLTrFASP-FZpipHILIC_35mAbs_E1_step.raw_20240117_glycoII_spec_cut/d_hIgA-AR-GLTrFASP-FZpipHILIC_35mAbs_E1_step.raw_20240117_glycoII_spec_cut.byrslt	//ad/lab/bpe/eclipse/Data/Frania/IgA/d_hIgA-AR-GLTrFASP-FZpipHILIC_35mAbs_E1_step.raw	trypsin @ R,K | C-term	3	3	0	0	0	--	hcd	Reference	6.06	2e+12	2.24	--	1 in 1	C26(Carbamidomethyl/57.0215)	521000000000
5060.14.1	1784	31.2400	9689	sp|P01876|IGHA1_HUMAN Immunoglobulin heavy constant alpha 1 OS=Homo sapiens OX=9606 GN=IGHA1 PE=1 SV=2	P01876				R.NFPPSQDASGDLYTTSSQLTLPATQCLAGK.S		True-positive			AR	d	3167.5148		0	37640.3	d_hIgA-AR-GLTrFASP-FZpipHILIC_E1_step	592.61	5.7e-12	521000000000	2	36.19	3		52	81	1.7e-09	444.7	444.7	1056.8455	1056.84	2.11	0	3167.51	1	2	4.44e+09	36.19		31.98	42.87	d_hIgA-AR-GLTrFASP-FZpipHILIC_...p.raw_20220907_noglyc_spec_cut(1)	//ad/data/bpe/teams/analytics/Byonic/Data/Greta/IgA AthensResearch Batch/d_hIgA-AR-GLTrFASP-FZpipHILIC_...p.raw_20220907_noglyc_spec_cut(1)/d_hIgA-AR-GLTrFASP-FZpipHILIC_...p.raw_20220907_noglyc_spec_cut(1).byrslt	//ad/lab/bpe/eclipse/Data/Frania/IgA/d_hIgA-AR-GLTrFASP-FZpipHILIC_35mAbs_E1_step.raw	trypsin @ R,K | C-term	3	3	0	0	0	d_higa-ar-gltrfasp-fzpiphilic_35mabs_e1_step.ScanId;v=1;d1=9689.9689.3	hcd	Reference	6.06	2e+12		FTMS + c NSI d Full ms2 1057.5122@hcd35.00 [106.0000-2000.0000]	1 in 1	C26(Carbamidomethyl/57.0215)	521000000000
5060.14.2	1804	31.5200	9801	sp|P01876|IGHA1_HUMAN Immunoglobulin heavy constant alpha 1 OS=Homo sapiens OX=9606 GN=IGHA1 PE=1 SV=2	P01876				R.NFPPSQDASGDLYTTSSQLTLPATQCLAGK.S		True-positive			AR	d	3167.5090		0	37640.3	d_hIgA-AR-GLTrFASP-FZpipHILIC_E1_step	711.75	8e-16	521000000000	2	36.19	3		52	81	2.3e-13	555.6	555.6	1056.8436	1056.84	0.27	0	3167.51	1	2	4.44e+09	36.19		31.98	42.87	d_hIgA-AR-GLTrFASP-FZpipHILIC_...p.raw_20220907_noglyc_spec_cut(1)	//ad/data/bpe/teams/analytics/Byonic/Data/Greta/IgA AthensResearch Batch/d_hIgA-AR-GLTrFASP-FZpipHILIC_...p.raw_20220907_noglyc_spec_cut(1)/d_hIgA-AR-GLTrFASP-FZpipHILIC_...p.raw_20220907_noglyc_spec_cut(1).byrslt	//ad/lab/bpe/eclipse/Data/Frania/IgA/d_hIgA-AR-GLTrFASP-FZpipHILIC_35mAbs_E1_step.raw	trypsin @ R,K | C-term	3	3	0	0	0	d_higa-ar-gltrfasp-fzpiphilic_35mabs_e1_step.ScanId;v=1;d1=9801.9801.3	hcd	Reference	6.06	2e+12		FTMS + c NSI d Full ms2 1057.1770@hcd35.00 [106.0000-2000.0000]	1 in 1	C26(Carbamidomethyl/57.0215)	521000000000
5060.14.3	1833	31.7900	9905	sp|P01876|IGHA1_HUMAN Immunoglobulin heavy constant alpha 1 OS=Homo sapiens OX=9606 GN=IGHA1 PE=1 SV=2	P01876				R.NFPPSQDASGDLYTTSSQLTLPATQCLAGK.S		True-positive			AR	d	3167.5107		0	37640.3	d_hIgA-AR-GLTrFASP-FZpipHILIC_E1_step	699.77	5.2e-15	521000000000	2	36.19	3		52	81	1.5e-12	571.9	571.9	1056.8442	1056.84	0.83	0	3167.51	1	2	4.44e+09	36.19		31.98	42.87	d_hIgA-AR-GLTrFASP-FZpipHILIC_...p.raw_20220907_noglyc_spec_cut(1)	//ad/data/bpe/teams/analytics/Byonic/Data/Greta/IgA AthensResearch Batch/d_hIgA-AR-GLTrFASP-FZpipHILIC_...p.raw_20220907_noglyc_spec_cut(1)/d_hIgA-AR-GLTrFASP-FZpipHILIC_...p.raw_20220907_noglyc_spec_cut(1).byrslt	//ad/lab/bpe/eclipse/Data/Frania/IgA/d_hIgA-AR-GLTrFASP-FZpipHILIC_35mAbs_E1_step.raw	trypsin @ R,K | C-term	3	3	0	0	0	d_higa-ar-gltrfasp-fzpiphilic_35mabs_e1_step.ScanId;v=1;d1=9905.9905.3	hcd	Reference	6.06	2e+12		FTMS + c NSI d Full ms2 1057.1780@hcd35.00 [106.0000-2000.0000]	1 in 1	C26(Carbamidomethyl/57.0215)	521000000000
5060.14.4	1855	32.0900	10020	sp|P01876|IGHA1_HUMAN Immunoglobulin heavy constant alpha 1 OS=Homo sapiens OX=9606 GN=IGHA1 PE=1 SV=2	P01876				R.NFPPSQDASGDLYTTSSQLTLPATQCLAGK.S		True-positive			AR	d	3167.5114		0	37640.3	d_hIgA-AR-GLTrFASP-FZpipHILIC_E1_step	734.88	4e-16	521000000000	2	36.19	3		52	81	1.2e-13	573.6	573.6	1056.8444	1056.84	1.05	0	3167.51	1	2	4.44e+09	36.19		31.98	42.87	d_hIgA-AR-GLTrFASP-FZpipHILIC_...p.raw_20220907_noglyc_spec_cut(1)	//ad/data/bpe/teams/analytics/Byonic/Data/Greta/IgA AthensResearch Batch/d_hIgA-AR-GLTrFASP-FZpipHILIC_...p.raw_20220907_noglyc_spec_cut(1)/d_hIgA-AR-GLTrFASP-FZpipHILIC_...p.raw_20220907_noglyc_spec_cut(1).byrslt	//ad/lab/bpe/eclipse/Data/Frania/IgA/d_hIgA-AR-GLTrFASP-FZpipHILIC_35mAbs_E1_step.raw	trypsin @ R,K | C-term	3	3	0	0	0	d_higa-ar-gltrfasp-fzpiphilic_35mabs_e1_step.ScanId;v=1;d1=10020.10020.3	hcd	Reference	6.06	2e+12		FTMS + c NSI d Full ms2 1057.5118@hcd35.00 [106.0000-2000.0000]	1 in 1	C26(Carbamidomethyl/57.0215)	521000000000
5060.14.5	1872	32.3600	10128	sp|P01876|IGHA1_HUMAN Immunoglobulin heavy constant alpha 1 OS=Homo sapiens OX=9606 GN=IGHA1 PE=1 SV=2	P01876				R.NFPPSQDASGDLYTTSSQLTLPATQCLAGK.S		True-positive			AR	d	3167.5110		0	37640.3	d_hIgA-AR-GLTrFASP-FZpipHILIC_E1_step	489.11	5.5e-11	521000000000	2	36.19	3		52	81	1.6e-08	445.7	445.7	1056.8443	1056.84	0.92	0	3167.51	1	2	4.44e+09	36.19		31.98	42.87	d_hIgA-AR-GLTrFASP-FZpipHILIC_...p.raw_20220907_noglyc_spec_cut(1)	//ad/data/bpe/teams/analytics/Byonic/Data/Greta/IgA AthensResearch Batch/d_hIgA-AR-GLTrFASP-FZpipHILIC_...p.raw_20220907_noglyc_spec_cut(1)/d_hIgA-AR-GLTrFASP-FZpipHILIC_...p.raw_20220907_noglyc_spec_cut(1).byrslt	//ad/lab/bpe/eclipse/Data/Frania/IgA/d_hIgA-AR-GLTrFASP-FZpipHILIC_35mAbs_E1_step.raw	trypsin @ R,K | C-term	3	3	0	0	0	d_higa-ar-gltrfasp-fzpiphilic_35mabs_e1_step.ScanId;v=1;d1=10128.10128.3	hcd	Reference	6.06	2e+12		FTMS + c NSI d Full ms2 1058.1804@hcd35.00 [106.0000-2000.0000]	1 in 1	C26(Carbamidomethyl/57.0215)	521000000000
5060.14.6	1899	32.6500	10242	sp|P01876|IGHA1_HUMAN Immunoglobulin heavy constant alpha 1 OS=Homo sapiens OX=9606 GN=IGHA1 PE=1 SV=2	P01876				R.NFPPSQDASGDLYTTSSQLTLPATQCLAGK.S		True-positive			AR	d	3167.5109		0	37640.3	d_hIgA-AR-GLTrFASP-FZpipHILIC_E1_step	785.62	0	521000000000	2	36.19	3		52	81	6.7e-15	606.1	606.1	1056.8442	1056.84	0.87	0	3167.51	1	2	4.44e+09	36.19		31.98	42.87	d_hIgA-AR-GLTrFASP-FZpipHILIC_...p.raw_20220907_noglyc_spec_cut(1)	//ad/data/bpe/teams/analytics/Byonic/Data/Greta/IgA AthensResearch Batch/d_hIgA-AR-GLTrFASP-FZpipHILIC_...p.raw_20220907_noglyc_spec_cut(1)/d_hIgA-AR-GLTrFASP-FZpipHILIC_...p.raw_20220907_noglyc_spec_cut(1).byrslt	//ad/lab/bpe/eclipse/Data/Frania/IgA/d_hIgA-AR-GLTrFASP-FZpipHILIC_35mAbs_E1_step.raw	trypsin @ R,K | C-term	3	3	0	0	0	d_higa-ar-gltrfasp-fzpiphilic_35mabs_e1_step.ScanId;v=1;d1=10242.10242.3	hcd	Reference	6.06	2e+12		FTMS + c NSI d Full ms2 1057.5117@hcd35.00 [106.0000-2000.0000]	1 in 1	C26(Carbamidomethyl/57.0215)	521000000000
5060.14.7	1919	32.9100	10343	sp|P01876|IGHA1_HUMAN Immunoglobulin heavy constant alpha 1 OS=Homo sapiens OX=9606 GN=IGHA1 PE=1 SV=2	P01876				R.NFPPSQDASGDLYTTSSQLTLPATQCLAGK.S		True-positive			AR	d	3167.5140		0	37640.3	d_hIgA-AR-GLTrFASP-FZpipHILIC_E1_step	858.62	0	521000000000	2	36.19	3		52	81	0	666.0	666.0	1056.8453	1056.84	1.87	0	3167.51	1	2	4.44e+09	36.19		31.98	42.87	d_hIgA-AR-GLTrFASP-FZpipHILIC_...p.raw_20220907_noglyc_spec_cut(1)	//ad/data/bpe/teams/analytics/Byonic/Data/Greta/IgA AthensResearch Batch/d_hIgA-AR-GLTrFASP-FZpipHILIC_...p.raw_20220907_noglyc_spec_cut(1)/d_hIgA-AR-GLTrFASP-FZpipHILIC_...p.raw_20220907_noglyc_spec_cut(1).byrslt	//ad/lab/bpe/eclipse/Data/Frania/IgA/d_hIgA-AR-GLTrFASP-FZpipHILIC_35mAbs_E1_step.raw	trypsin @ R,K | C-term	3	3	0	0	0	d_higa-ar-gltrfasp-fzpiphilic_35mabs_e1_step.ScanId;v=1;d1=10343.10343.3	hcd	Reference	6.06	2e+12		FTMS + c NSI d Full ms2 1057.1787@hcd35.00 [106.0000-2000.0000]	1 in 1	C26(Carbamidomethyl/57.0215)	521000000000
5060.14.8	1949	33.1900	10451	sp|P01876|IGHA1_HUMAN Immunoglobulin heavy constant alpha 1 OS=Homo sapiens OX=9606 GN=IGHA1 PE=1 SV=2	P01876				R.NFPPSQDASGDLYTTSSQLTLPATQCLAGK.S		True-positive			AR	d	3167.5132		0	37640.3	d_hIgA-AR-GLTrFASP-FZpipHILIC_E1_step	899.65	0	521000000000	2	36.19	3		52	81	0	738.2	738.2	1056.8450	1056.84	1.62	0	3167.51	1	2	4.44e+09	36.19		31.98	42.87	d_hIgA-AR-GLTrFASP-FZpipHILIC_...p.raw_20220907_noglyc_spec_cut(1)	//ad/data/bpe/teams/analytics/Byonic/Data/Greta/IgA AthensResearch Batch/d_hIgA-AR-GLTrFASP-FZpipHILIC_...p.raw_20220907_noglyc_spec_cut(1)/d_hIgA-AR-GLTrFASP-FZpipHILIC_...p.raw_20220907_noglyc_spec_cut(1).byrslt	//ad/lab/bpe/eclipse/Data/Frania/IgA/d_hIgA-AR-GLTrFASP-FZpipHILIC_35mAbs_E1_step.raw	trypsin @ R,K | C-term	3	3	0	0	0	d_higa-ar-gltrfasp-fzpiphilic_35mabs_e1_step.ScanId;v=1;d1=10451.10451.3	hcd	Reference	6.06	2e+12		FTMS + c NSI d Full ms2 1057.5123@hcd35.00 [106.0000-2000.0000]	1 in 1	C26(Carbamidomethyl/57.0215)	521000000000
5060.14.9	1980	33.4600	10553	sp|P01876|IGHA1_HUMAN Immunoglobulin heavy constant alpha 1 OS=Homo sapiens OX=9606 GN=IGHA1 PE=1 SV=2	P01876				R.NFPPSQDASGDLYTTSSQLTLPATQCLAGK.S		True-positive			AR	d	3167.5129		0	37640.3	d_hIgA-AR-GLTrFASP-FZpipHILIC_E1_step	873.39	0	521000000000	2	36.19	3		52	81	0	717.6	717.6	1056.8449	1056.84	1.51	0	3167.51	1	2	4.44e+09	36.19		31.98	42.87	d_hIgA-AR-GLTrFASP-FZpipHILIC_...p.raw_20220907_noglyc_spec_cut(1)	//ad/data/bpe/teams/analytics/Byonic/Data/Greta/IgA AthensResearch Batch/d_hIgA-AR-GLTrFASP-FZpipHILIC_...p.raw_20220907_noglyc_spec_cut(1)/d_hIgA-AR-GLTrFASP-FZpipHILIC_...p.raw_20220907_noglyc_spec_cut(1).byrslt	//ad/lab/bpe/eclipse/Data/Frania/IgA/d_hIgA-AR-GLTrFASP-FZpipHILIC_35mAbs_E1_step.raw	trypsin @ R,K | C-term	3	3	0	0	0	d_higa-ar-gltrfasp-fzpiphilic_35mabs_e1_step.ScanId;v=1;d1=10553.10553.3	hcd	Reference	6.06	2e+12		FTMS + c NSI d Full ms2 1057.1781@hcd35.00 [106.0000-2000.0000]	1 in 1	C26(Carbamidomethyl/57.0215)	521000000000
5060.14.10	2026	34.0400	10776	sp|P01876|IGHA1_HUMAN Immunoglobulin heavy constant alpha 1 OS=Homo sapiens OX=9606 GN=IGHA1 PE=1 SV=2	P01876				R.NFPPSQDASGDLYTTSSQLTLPATQCLAGK.S		True-positive			AR	d	3167.5107		0	37640.3	d_hIgA-AR-GLTrFASP-FZpipHILIC_E1_step	922.2	0	521000000000	2	36.19	3		52	81	0	718.3	718.3	1056.8442	1056.84	0.81	0	3167.51	1	2	4.44e+09	36.19		31.98	42.87	d_hIgA-AR-GLTrFASP-FZpipHILIC_...p.raw_20220907_noglyc_spec_cut(1)	//ad/data/bpe/teams/analytics/Byonic/Data/Greta/IgA AthensResearch Batch/d_hIgA-AR-GLTrFASP-FZpipHILIC_...p.raw_20220907_noglyc_spec_cut(1)/d_hIgA-AR-GLTrFASP-FZpipHILIC_...p.raw_20220907_noglyc_spec_cut(1).byrslt	//ad/lab/bpe/eclipse/Data/Frania/IgA/d_hIgA-AR-GLTrFASP-FZpipHILIC_35mAbs_E1_step.raw	trypsin @ R,K | C-term	3	3	0	0	0	d_higa-ar-gltrfasp-fzpiphilic_35mabs_e1_step.ScanId;v=1;d1=10776.10776.3	hcd	Reference	6.06	2e+12		FTMS + c NSI d Full ms2 1057.5122@hcd35.00 [106.0000-2000.0000]	1 in 1	C26(Carbamidomethyl/57.0215)	521000000000
5060.14.11	2056	34.3300	10887	sp|P01876|IGHA1_HUMAN Immunoglobulin heavy constant alpha 1 OS=Homo sapiens OX=9606 GN=IGHA1 PE=1 SV=2	P01876				R.NFPPSQDASGDLYTTSSQLTLPATQCLAGK.S		True-positive			AR	d	3167.5100		0	37640.3	d_hIgA-AR-GLTrFASP-FZpipHILIC_E1_step	962.31	0	521000000000	2	36.19	3		52	81	0	828.3	828.3	1056.8440	1056.84	0.61	0	3167.51	1	2	4.44e+09	36.19		31.98	42.87	d_hIgA-AR-GLTrFASP-FZpipHILIC_...p.raw_20220907_noglyc_spec_cut(1)	//ad/data/bpe/teams/analytics/Byonic/Data/Greta/IgA AthensResearch Batch/d_hIgA-AR-GLTrFASP-FZpipHILIC_...p.raw_20220907_noglyc_spec_cut(1)/d_hIgA-AR-GLTrFASP-FZpipHILIC_...p.raw_20220907_noglyc_spec_cut(1).byrslt	//ad/lab/bpe/eclipse/Data/Frania/IgA/d_hIgA-AR-GLTrFASP-FZpipHILIC_35mAbs_E1_step.raw	trypsin @ R,K | C-term	3	3	0	0	0	d_higa-ar-gltrfasp-fzpiphilic_35mabs_e1_step.ScanId;v=1;d1=10887.10887.3	hcd	Reference	6.06	2e+12		FTMS + c NSI d Full ms2 1057.1783@hcd35.00 [106.0000-2000.0000]	1 in 1	C26(Carbamidomethyl/57.0215)	521000000000
5060.14.12	2090	34.6200	11002	sp|P01876|IGHA1_HUMAN Immunoglobulin heavy constant alpha 1 OS=Homo sapiens OX=9606 GN=IGHA1 PE=1 SV=2	P01876				R.NFPPSQDASGDLYTTSSQLTLPATQCLAGK.S		True-positive			AR	d	3167.5115		0	37640.3	d_hIgA-AR-GLTrFASP-FZpipHILIC_E1_step	971.42	0	521000000000	2	36.19	3		52	81	0	823.1	823.1	1056.8445	1056.84	1.08	0	3167.51	1	2	4.44e+09	36.19		31.98	42.87	d_hIgA-AR-GLTrFASP-FZpipHILIC_...p.raw_20220907_noglyc_spec_cut(1)	//ad/data/bpe/teams/analytics/Byonic/Data/Greta/IgA AthensResearch Batch/d_hIgA-AR-GLTrFASP-FZpipHILIC_...p.raw_20220907_noglyc_spec_cut(1)/d_hIgA-AR-GLTrFASP-FZpipHILIC_...p.raw_20220907_noglyc_spec_cut(1).byrslt	//ad/lab/bpe/eclipse/Data/Frania/IgA/d_hIgA-AR-GLTrFASP-FZpipHILIC_35mAbs_E1_step.raw	trypsin @ R,K | C-term	3	3	0	0	0	d_higa-ar-gltrfasp-fzpiphilic_35mabs_e1_step.ScanId;v=1;d1=11002.11002.3	hcd	Reference	6.06	2e+12		FTMS + c NSI d Full ms2 1057.1780@hcd35.00 [106.0000-2000.0000]	1 in 1	C26(Carbamidomethyl/57.0215)	521000000000
5060.14.13	2117	34.9100	11112	sp|P01876|IGHA1_HUMAN Immunoglobulin heavy constant alpha 1 OS=Homo sapiens OX=9606 GN=IGHA1 PE=1 SV=2	P01876				R.NFPPSQDASGDLYTTSSQLTLPATQCLAGK.S		True-positive			AR	d	3167.5124		0	37640.3	d_hIgA-AR-GLTrFASP-FZpipHILIC_E1_step	953.18	0	521000000000	2	36.19	3		52	81	0	762.7	762.7	1056.8448	1056.84	1.37	0	3167.51	1	2	4.44e+09	36.19		31.98	42.87	d_hIgA-AR-GLTrFASP-FZpipHILIC_...p.raw_20220907_noglyc_spec_cut(1)	//ad/data/bpe/teams/analytics/Byonic/Data/Greta/IgA AthensResearch Batch/d_hIgA-AR-GLTrFASP-FZpipHILIC_...p.raw_20220907_noglyc_spec_cut(1)/d_hIgA-AR-GLTrFASP-FZpipHILIC_...p.raw_20220907_noglyc_spec_cut(1).byrslt	//ad/lab/bpe/eclipse/Data/Frania/IgA/d_hIgA-AR-GLTrFASP-FZpipHILIC_35mAbs_E1_step.raw	trypsin @ R,K | C-term	3	3	0	0	0	d_higa-ar-gltrfasp-fzpiphilic_35mabs_e1_step.ScanId;v=1;d1=11112.11112.3	hcd	Reference	6.06	2e+12		FTMS + c NSI d Full ms2 1057.1764@hcd35.00 [106.0000-2000.0000]	1 in 1	C26(Carbamidomethyl/57.0215)	521000000000
5060.14.14	2122	34.9300	11121	sp|P01876|IGHA1_HUMAN Immunoglobulin heavy constant alpha 1 OS=Homo sapiens OX=9606 GN=IGHA1 PE=1 SV=2	P01876				R.NFPPSQDASGDLYTTSSQLTLPATQCLAGK.S		True-positive			AR	d	3167.5117		0	37640.3	d_hIgA-AR-GLTrFASP-FZpipHILIC_E1_step	823.72	0	521000000000	2	36.19	3		52	81	1e-16	638.9	638.9	1056.8445	1056.84	1.14	0	3167.51	1	2	4.44e+09	36.19		31.98	42.87	d_hIgA-AR-GLTrFASP-FZpipHILIC_...p.raw_20220907_noglyc_spec_cut(1)	//ad/data/bpe/teams/analytics/Byonic/Data/Greta/IgA AthensResearch Batch/d_hIgA-AR-GLTrFASP-FZpipHILIC_...p.raw_20220907_noglyc_spec_cut(1)/d_hIgA-AR-GLTrFASP-FZpipHILIC_...p.raw_20220907_noglyc_spec_cut(1).byrslt	//ad/lab/bpe/eclipse/Data/Frania/IgA/d_hIgA-AR-GLTrFASP-FZpipHILIC_35mAbs_E1_step.raw	trypsin @ R,K | C-term	3	3	0	0	0	d_higa-ar-gltrfasp-fzpiphilic_35mabs_e1_step.ScanId;v=1;d1=11121.11121.3	hcd	Reference	6.06	2e+12		FTMS + c NSI d Full ms2 1057.8447@hcd35.00 [106.0000-2000.0000]	1 in 1	C26(Carbamidomethyl/57.0215)	521000000000
5060.14.15	2150	35.1900	11222	sp|P01876|IGHA1_HUMAN Immunoglobulin heavy constant alpha 1 OS=Homo sapiens OX=9606 GN=IGHA1 PE=1 SV=2	P01876				R.NFPPSQDASGDLYTTSSQLTLPATQCLAGK.S		True-positive			AR	d	3167.5132		0	37640.3	d_hIgA-AR-GLTrFASP-FZpipHILIC_E1_step	934.28	0	521000000000	2	36.19	3		52	81	0	725.2	725.2	1056.8450	1056.84	1.60	0	3167.51	1	2	4.44e+09	36.19		31.98	42.87	d_hIgA-AR-GLTrFASP-FZpipHILIC_...p.raw_20220907_noglyc_spec_cut(1)	//ad/data/bpe/teams/analytics/Byonic/Data/Greta/IgA AthensResearch Batch/d_hIgA-AR-GLTrFASP-FZpipHILIC_...p.raw_20220907_noglyc_spec_cut(1)/d_hIgA-AR-GLTrFASP-FZpipHILIC_...p.raw_20220907_noglyc_spec_cut(1).byrslt	//ad/lab/bpe/eclipse/Data/Frania/IgA/d_hIgA-AR-GLTrFASP-FZpipHILIC_35mAbs_E1_step.raw	trypsin @ R,K | C-term	3	3	0	0	0	d_higa-ar-gltrfasp-fzpiphilic_35mabs_e1_step.ScanId;v=1;d1=11222.11222.3	hcd	Reference	6.06	2e+12		FTMS + c NSI d Full ms2 1057.1793@hcd35.00 [106.0000-2000.0000]	1 in 1	C26(Carbamidomethyl/57.0215)	521000000000
5060.14.16	2152	35.2000	11226	sp|P01876|IGHA1_HUMAN Immunoglobulin heavy constant alpha 1 OS=Homo sapiens OX=9606 GN=IGHA1 PE=1 SV=2	P01876				R.NFPPSQDASGDLYTTSSQLTLPATQCLAGK.S		True-positive			AR	d	3167.5132		0	37640.3	d_hIgA-AR-GLTrFASP-FZpipHILIC_E1_step	604.65	3.7e-14	521000000000	2	36.19	3		52	81	1.1e-11	500.0	500.0	1056.8450	1056.84	1.60	0	3167.51	1	2	4.44e+09	36.19		31.98	42.87	d_hIgA-AR-GLTrFASP-FZpipHILIC_...p.raw_20220907_noglyc_spec_cut(1)	//ad/data/bpe/teams/analytics/Byonic/Data/Greta/IgA AthensResearch Batch/d_hIgA-AR-GLTrFASP-FZpipHILIC_...p.raw_20220907_noglyc_spec_cut(1)/d_hIgA-AR-GLTrFASP-FZpipHILIC_...p.raw_20220907_noglyc_spec_cut(1).byrslt	//ad/lab/bpe/eclipse/Data/Frania/IgA/d_hIgA-AR-GLTrFASP-FZpipHILIC_35mAbs_E1_step.raw	trypsin @ R,K | C-term	3	3	0	0	0	d_higa-ar-gltrfasp-fzpiphilic_35mabs_e1_step.ScanId;v=1;d1=11226.11226.3	hcd	Reference	6.06	2e+12		FTMS + c NSI d Full ms2 1058.1598@hcd35.00 [106.0000-2000.0000]	1 in 1	C26(Carbamidomethyl/57.0215)	521000000000
5060.14.17	2160	35.2700	11254	sp|P01876|IGHA1_HUMAN Immunoglobulin heavy constant alpha 1 OS=Homo sapiens OX=9606 GN=IGHA1 PE=1 SV=2	P01876				R.NFPPSQDASGDLYTTSSQLTLPATQCLAGK.S		True-positive			AR	d	3167.5143		0	37640.3	d_hIgA-AR-GLTrFASP-FZpipHILIC_E1_step	1146.95	0	521000000000	2	36.19	3		52	81	0	938.1	938.1	1056.8454	1056.84	1.97	0	3167.51	1	2	4.44e+09	36.19		31.98	42.87	d_hIgA-AR-GLTrFASP-FZpipHILIC_...p.raw_20220907_noglyc_spec_cut(1)	//ad/data/bpe/teams/analytics/Byonic/Data/Greta/IgA AthensResearch Batch/d_hIgA-AR-GLTrFASP-FZpipHILIC_...p.raw_20220907_noglyc_spec_cut(1)/d_hIgA-AR-GLTrFASP-FZpipHILIC_...p.raw_20220907_noglyc_spec_cut(1).byrslt	//ad/lab/bpe/eclipse/Data/Frania/IgA/d_hIgA-AR-GLTrFASP-FZpipHILIC_35mAbs_E1_step.raw	trypsin @ R,K | C-term	3	3	0	0	0	d_higa-ar-gltrfasp-fzpiphilic_35mabs_e1_step.ScanId;v=1;d1=11254.11254.3	hcd	Reference	6.06	2e+12		FTMS + c NSI d Full ms2 1057.1790@hcd35.00 [106.0000-2000.0000]	1 in 1	C26(Carbamidomethyl/57.0215)	521000000000
5060.14.18	2183	35.4700	11331	sp|P01876|IGHA1_HUMAN Immunoglobulin heavy constant alpha 1 OS=Homo sapiens OX=9606 GN=IGHA1 PE=1 SV=2	P01876				R.NFPPSQDASGDLYTTSSQLTLPATQCLAGK.S		True-positive			AR	d	3167.5135		0	37640.3	d_hIgA-AR-GLTrFASP-FZpipHILIC_E1_step	218.86	0.0031	521000000000	2	36.19	3		52	81	0.47	157.5	157.5	1056.8451	1056.84	1.71	0	3167.51	1	2	4.44e+09	36.19		31.98	42.87	d_hIgA-AR-GLTrFASP-FZpipHILIC_...p.raw_20220907_noglyc_spec_cut(1)	//ad/data/bpe/teams/analytics/Byonic/Data/Greta/IgA AthensResearch Batch/d_hIgA-AR-GLTrFASP-FZpipHILIC_...p.raw_20220907_noglyc_spec_cut(1)/d_hIgA-AR-GLTrFASP-FZpipHILIC_...p.raw_20220907_noglyc_spec_cut(1).byrslt	//ad/lab/bpe/eclipse/Data/Frania/IgA/d_hIgA-AR-GLTrFASP-FZpipHILIC_35mAbs_E1_step.raw	trypsin @ R,K | C-term	3	3	0	0	0	d_higa-ar-gltrfasp-fzpiphilic_35mabs_e1_step.ScanId;v=1;d1=11331.11331.3	hcd	Reference	6.06	2e+12		FTMS + c NSI d Full ms2 1059.1345@hcd35.00 [106.0000-2000.0000]	1 in 1	C26(Carbamidomethyl/57.0215)	521000000000
5060.14.19	2190	35.5600	11364	sp|P01876|IGHA1_HUMAN Immunoglobulin heavy constant alpha 1 OS=Homo sapiens OX=9606 GN=IGHA1 PE=1 SV=2	P01876				R.NFPPSQDASGDLYTTSSQLTLPATQCLAGK.S		True-positive			AR	d	3167.5119		0	37640.3	d_hIgA-AR-GLTrFASP-FZpipHILIC_E1_step	764.84	0	521000000000	2	36.19	3		52	81	7e-16	698.7	698.7	1056.8446	1056.84	1.19	0	3167.51	1	2	4.44e+09	36.19		31.98	42.87	d_hIgA-AR-GLTrFASP-FZpipHILIC_...p.raw_20220907_noglyc_spec_cut(1)	//ad/data/bpe/teams/analytics/Byonic/Data/Greta/IgA AthensResearch Batch/d_hIgA-AR-GLTrFASP-FZpipHILIC_...p.raw_20220907_noglyc_spec_cut(1)/d_hIgA-AR-GLTrFASP-FZpipHILIC_...p.raw_20220907_noglyc_spec_cut(1).byrslt	//ad/lab/bpe/eclipse/Data/Frania/IgA/d_hIgA-AR-GLTrFASP-FZpipHILIC_35mAbs_E1_step.raw	trypsin @ R,K | C-term	3	3	0	0	0	d_higa-ar-gltrfasp-fzpiphilic_35mabs_e1_step.ScanId;v=1;d1=11364.11364.3	hcd	Reference	6.06	2e+12		FTMS + c NSI d Full ms2 1058.1801@hcd35.00 [106.0000-2000.0000]	1 in 1	C26(Carbamidomethyl/57.0215)	521000000000
5060.14.20	2214	35.8300	11472	sp|P01876|IGHA1_HUMAN Immunoglobulin heavy constant alpha 1 OS=Homo sapiens OX=9606 GN=IGHA1 PE=1 SV=2	P01876				R.NFPPSQDASGDLYTTSSQLTLPATQCLAGK.S		True-positive			AR	d	3167.5155		0	37640.3	d_hIgA-AR-GLTrFASP-FZpipHILIC_E1_step	1143.47	0	521000000000	2	36.19	3		52	81	0	1069.2	1069.2	1056.8458	1056.84	2.33	0	3167.51	1	2	4.44e+09	36.19		31.98	42.87	d_hIgA-AR-GLTrFASP-FZpipHILIC_...p.raw_20220907_noglyc_spec_cut(1)	//ad/data/bpe/teams/analytics/Byonic/Data/Greta/IgA AthensResearch Batch/d_hIgA-AR-GLTrFASP-FZpipHILIC_...p.raw_20220907_noglyc_spec_cut(1)/d_hIgA-AR-GLTrFASP-FZpipHILIC_...p.raw_20220907_noglyc_spec_cut(1).byrslt	//ad/lab/bpe/eclipse/Data/Frania/IgA/d_hIgA-AR-GLTrFASP-FZpipHILIC_35mAbs_E1_step.raw	trypsin @ R,K | C-term	3	3	0	0	0	d_higa-ar-gltrfasp-fzpiphilic_35mabs_e1_step.ScanId;v=1;d1=11472.11472.3	hcd	Reference	6.06	2e+12		FTMS + c NSI d Full ms2 1057.1775@hcd35.00 [106.0000-2000.0000]	1 in 1	C26(Carbamidomethyl/57.0215)	521000000000
5060.14.21	2225	36.1100	11583	sp|P01876|IGHA1_HUMAN Immunoglobulin heavy constant alpha 1 OS=Homo sapiens OX=9606 GN=IGHA1 PE=1 SV=2	P01876				R.NFPPSQDASGDLYTTSSQLTLPATQCLAGK.S		True-positive			AR	d	3167.5129		0	37640.3	d_hIgA-AR-GLTrFASP-FZpipHILIC_E1_step	947.22	0	521000000000	2	36.19	3		52	81	0	883.4	883.4	1056.8449	1056.84	1.51	0	3167.51	1	2	4.44e+09	36.19		31.98	42.87	d_hIgA-AR-GLTrFASP-FZpipHILIC_...p.raw_20220907_noglyc_spec_cut(1)	//ad/data/bpe/teams/analytics/Byonic/Data/Greta/IgA AthensResearch Batch/d_hIgA-AR-GLTrFASP-FZpipHILIC_...p.raw_20220907_noglyc_spec_cut(1)/d_hIgA-AR-GLTrFASP-FZpipHILIC_...p.raw_20220907_noglyc_spec_cut(1).byrslt	//ad/lab/bpe/eclipse/Data/Frania/IgA/d_hIgA-AR-GLTrFASP-FZpipHILIC_35mAbs_E1_step.raw	trypsin @ R,K | C-term	3	3	0	0	0	d_higa-ar-gltrfasp-fzpiphilic_35mabs_e1_step.ScanId;v=1;d1=11583.11583.3	hcd	Reference	6.06	2e+12		FTMS + c NSI d Full ms2 1057.1780@hcd35.00 [106.0000-2000.0000]	1 in 1	C26(Carbamidomethyl/57.0215)	521000000000
5060.14.22	2227	36.1400	11595	sp|P01876|IGHA1_HUMAN Immunoglobulin heavy constant alpha 1 OS=Homo sapiens OX=9606 GN=IGHA1 PE=1 SV=2	P01876				R.NFPPSQDASGDLYTTSSQLTLPATQCLAGK.S		True-positive			AR	d	3167.5129		0	37640.3	d_hIgA-AR-GLTrFASP-FZpipHILIC_E1_step	1028.89	0	521000000000	2	36.19	3		52	81	0	940.6	940.6	1056.8449	1056.84	1.51	0	3167.51	1	2	4.44e+09	36.19		31.98	42.87	d_hIgA-AR-GLTrFASP-FZpipHILIC_...p.raw_20220907_noglyc_spec_cut(1)	//ad/data/bpe/teams/analytics/Byonic/Data/Greta/IgA AthensResearch Batch/d_hIgA-AR-GLTrFASP-FZpipHILIC_...p.raw_20220907_noglyc_spec_cut(1)/d_hIgA-AR-GLTrFASP-FZpipHILIC_...p.raw_20220907_noglyc_spec_cut(1).byrslt	//ad/lab/bpe/eclipse/Data/Frania/IgA/d_hIgA-AR-GLTrFASP-FZpipHILIC_35mAbs_E1_step.raw	trypsin @ R,K | C-term	3	3	0	0	0	d_higa-ar-gltrfasp-fzpiphilic_35mabs_e1_step.ScanId;v=1;d1=11595.11595.2	hcd	Reference	6.06	2e+12		FTMS + c NSI d Full ms2 1056.4836@hcd35.00 [106.0000-2000.0000]	1 in 1	C26(Carbamidomethyl/57.0215)	521000000000
5060.14.23	2232	36.3100	11660	sp|P01876|IGHA1_HUMAN Immunoglobulin heavy constant alpha 1 OS=Homo sapiens OX=9606 GN=IGHA1 PE=1 SV=2	P01876				R.NFPPSQDASGDLYTTSSQLTLPATQCLAGK.S		True-positive			AR	d	3167.5125		0	37640.3	d_hIgA-AR-GLTrFASP-FZpipHILIC_E1_step	970.34	0	521000000000	2	36.19	3		52	81	0	910.7	910.7	1056.8448	1056.84	1.39	0	3167.51	1	2	4.44e+09	36.19		31.98	42.87	d_hIgA-AR-GLTrFASP-FZpipHILIC_...p.raw_20220907_noglyc_spec_cut(1)	//ad/data/bpe/teams/analytics/Byonic/Data/Greta/IgA AthensResearch Batch/d_hIgA-AR-GLTrFASP-FZpipHILIC_...p.raw_20220907_noglyc_spec_cut(1)/d_hIgA-AR-GLTrFASP-FZpipHILIC_...p.raw_20220907_noglyc_spec_cut(1).byrslt	//ad/lab/bpe/eclipse/Data/Frania/IgA/d_hIgA-AR-GLTrFASP-FZpipHILIC_35mAbs_E1_step.raw	trypsin @ R,K | C-term	3	3	0	0	0	d_higa-ar-gltrfasp-fzpiphilic_35mabs_e1_step.ScanId;v=1;d1=11660.11660.3	hcd	Reference	6.06	2e+12		FTMS + c NSI d Full ms2 1056.1617@hcd35.00 [106.0000-2000.0000]	1 in 1	C26(Carbamidomethyl/57.0215)	521000000000
5060.14.24	2236	36.3900	11692	sp|P01876|IGHA1_HUMAN Immunoglobulin heavy constant alpha 1 OS=Homo sapiens OX=9606 GN=IGHA1 PE=1 SV=2	P01876				R.NFPPSQDASGDLYTTSSQLTLPATQCLAGK.S		True-positive			AR	d	3167.5121		0	37640.3	d_hIgA-AR-GLTrFASP-FZpipHILIC_E1_step	931.21	0	521000000000	2	36.19	3		52	81	0	866.1	866.1	1056.8447	1056.84	1.28	0	3167.51	1	2	4.44e+09	36.19		31.98	42.87	d_hIgA-AR-GLTrFASP-FZpipHILIC_...p.raw_20220907_noglyc_spec_cut(1)	//ad/data/bpe/teams/analytics/Byonic/Data/Greta/IgA AthensResearch Batch/d_hIgA-AR-GLTrFASP-FZpipHILIC_...p.raw_20220907_noglyc_spec_cut(1)/d_hIgA-AR-GLTrFASP-FZpipHILIC_...p.raw_20220907_noglyc_spec_cut(1).byrslt	//ad/lab/bpe/eclipse/Data/Frania/IgA/d_hIgA-AR-GLTrFASP-FZpipHILIC_35mAbs_E1_step.raw	trypsin @ R,K | C-term	3	3	0	0	0	d_higa-ar-gltrfasp-fzpiphilic_35mabs_e1_step.ScanId;v=1;d1=11692.11692.3	hcd	Reference	6.06	2e+12		FTMS + c NSI d Full ms2 1057.1771@hcd35.00 [106.0000-2000.0000]	1 in 1	C26(Carbamidomethyl/57.0215)	521000000000
5060.14.25	2245	36.6100	11778	sp|P01876|IGHA1_HUMAN Immunoglobulin heavy constant alpha 1 OS=Homo sapiens OX=9606 GN=IGHA1 PE=1 SV=2	P01876				R.NFPPSQDASGDLYTTSSQLTLPATQCLAGK.S		True-positive			AR	d	3167.5114		0	37640.3	d_hIgA-AR-GLTrFASP-FZpipHILIC_E1_step	1094.39	0	521000000000	2	36.19	3		52	81	0	1036.0	1036.0	1056.8444	1056.84	1.03	0	3167.51	1	2	4.44e+09	36.19		31.98	42.87	d_hIgA-AR-GLTrFASP-FZpipHILIC_...p.raw_20220907_noglyc_spec_cut(1)	//ad/data/bpe/teams/analytics/Byonic/Data/Greta/IgA AthensResearch Batch/d_hIgA-AR-GLTrFASP-FZpipHILIC_...p.raw_20220907_noglyc_spec_cut(1)/d_hIgA-AR-GLTrFASP-FZpipHILIC_...p.raw_20220907_noglyc_spec_cut(1).byrslt	//ad/lab/bpe/eclipse/Data/Frania/IgA/d_hIgA-AR-GLTrFASP-FZpipHILIC_35mAbs_E1_step.raw	trypsin @ R,K | C-term	3	3	0	0	0	d_higa-ar-gltrfasp-fzpiphilic_35mabs_e1_step.ScanId;v=1;d1=11778.11778.3	hcd	Reference	6.06	2e+12		FTMS + c NSI d Full ms2 1056.1663@hcd35.00 [106.0000-2000.0000]	1 in 1	C26(Carbamidomethyl/57.0215)	521000000000
5060.14.26	2249	36.6800	11804	sp|P01876|IGHA1_HUMAN Immunoglobulin heavy constant alpha 1 OS=Homo sapiens OX=9606 GN=IGHA1 PE=1 SV=2	P01876				R.NFPPSQDASGDLYTTSSQLTLPATQCLAGK.S		True-positive			AR	d	3167.5132		0	37640.3	d_hIgA-AR-GLTrFASP-FZpipHILIC_E1_step	927.06	0	521000000000	2	36.19	3		52	81	0	824.9	824.9	1056.8450	1056.84	1.61	0	3167.51	1	2	4.44e+09	36.19		31.98	42.87	d_hIgA-AR-GLTrFASP-FZpipHILIC_...p.raw_20220907_noglyc_spec_cut(1)	//ad/data/bpe/teams/analytics/Byonic/Data/Greta/IgA AthensResearch Batch/d_hIgA-AR-GLTrFASP-FZpipHILIC_...p.raw_20220907_noglyc_spec_cut(1)/d_hIgA-AR-GLTrFASP-FZpipHILIC_...p.raw_20220907_noglyc_spec_cut(1).byrslt	//ad/lab/bpe/eclipse/Data/Frania/IgA/d_hIgA-AR-GLTrFASP-FZpipHILIC_35mAbs_E1_step.raw	trypsin @ R,K | C-term	3	3	0	0	0	d_higa-ar-gltrfasp-fzpiphilic_35mabs_e1_step.ScanId;v=1;d1=11804.11804.3	hcd	Reference	6.06	2e+12		FTMS + c NSI d Full ms2 1057.1781@hcd35.00 [106.0000-2000.0000]	1 in 1	C26(Carbamidomethyl/57.0215)	521000000000
5060.14.27	2256	36.8700	11882	sp|P01876|IGHA1_HUMAN Immunoglobulin heavy constant alpha 1 OS=Homo sapiens OX=9606 GN=IGHA1 PE=1 SV=2	P01876				R.NFPPSQDASGDLYTTSSQLTLPATQCLAGK.S		True-positive			AR	d	3167.5121		0	37640.3	d_hIgA-AR-GLTrFASP-FZpipHILIC_E1_step	1049.7	0	521000000000	2	36.19	3		52	81	0	970.3	970.3	1056.8446	1056.84	1.26	0	3167.51	1	2	4.44e+09	36.19		31.98	42.87	d_hIgA-AR-GLTrFASP-FZpipHILIC_...p.raw_20220907_noglyc_spec_cut(1)	//ad/data/bpe/teams/analytics/Byonic/Data/Greta/IgA AthensResearch Batch/d_hIgA-AR-GLTrFASP-FZpipHILIC_...p.raw_20220907_noglyc_spec_cut(1)/d_hIgA-AR-GLTrFASP-FZpipHILIC_...p.raw_20220907_noglyc_spec_cut(1).byrslt	//ad/lab/bpe/eclipse/Data/Frania/IgA/d_hIgA-AR-GLTrFASP-FZpipHILIC_35mAbs_E1_step.raw	trypsin @ R,K | C-term	3	3	0	0	0	d_higa-ar-gltrfasp-fzpiphilic_35mabs_e1_step.ScanId;v=1;d1=11882.11882.2	hcd	Reference	6.06	2e+12		FTMS + c NSI d Full ms2 1056.4818@hcd35.00 [106.0000-2000.0000]	1 in 1	C26(Carbamidomethyl/57.0215)	521000000000
5060.14.28	2258	36.9600	11917	sp|P01876|IGHA1_HUMAN Immunoglobulin heavy constant alpha 1 OS=Homo sapiens OX=9606 GN=IGHA1 PE=1 SV=2	P01876				R.NFPPSQDASGDLYTTSSQLTLPATQCLAGK.S		True-positive			AR	d	3167.5125		0	37640.3	d_hIgA-AR-GLTrFASP-FZpipHILIC_E1_step	1005.77	0	521000000000	2	36.19	3		52	81	0	901.3	901.3	1056.8448	1056.84	1.38	0	3167.51	1	2	4.44e+09	36.19		31.98	42.87	d_hIgA-AR-GLTrFASP-FZpipHILIC_...p.raw_20220907_noglyc_spec_cut(1)	//ad/data/bpe/teams/analytics/Byonic/Data/Greta/IgA AthensResearch Batch/d_hIgA-AR-GLTrFASP-FZpipHILIC_...p.raw_20220907_noglyc_spec_cut(1)/d_hIgA-AR-GLTrFASP-FZpipHILIC_...p.raw_20220907_noglyc_spec_cut(1).byrslt	//ad/lab/bpe/eclipse/Data/Frania/IgA/d_hIgA-AR-GLTrFASP-FZpipHILIC_35mAbs_E1_step.raw	trypsin @ R,K | C-term	3	3	0	0	0	d_higa-ar-gltrfasp-fzpiphilic_35mabs_e1_step.ScanId;v=1;d1=11917.11917.3	hcd	Reference	6.06	2e+12		FTMS + c NSI d Full ms2 1057.1776@hcd35.00 [106.0000-2000.0000]	1 in 1	C26(Carbamidomethyl/57.0215)	521000000000
5060.14.29	2264	37.2100	12016	sp|P01876|IGHA1_HUMAN Immunoglobulin heavy constant alpha 1 OS=Homo sapiens OX=9606 GN=IGHA1 PE=1 SV=2	P01876				R.NFPPSQDASGDLYTTSSQLTLPATQCLAGK.S		True-positive			AR	d	3167.5124		0	37640.3	d_hIgA-AR-GLTrFASP-FZpipHILIC_E1_step	1018.65	0	521000000000	2	36.19	3		52	81	0	935.8	935.8	1056.8448	1056.84	1.37	0	3167.51	1	2	4.44e+09	36.19		31.98	42.87	d_hIgA-AR-GLTrFASP-FZpipHILIC_...p.raw_20220907_noglyc_spec_cut(1)	//ad/data/bpe/teams/analytics/Byonic/Data/Greta/IgA AthensResearch Batch/d_hIgA-AR-GLTrFASP-FZpipHILIC_...p.raw_20220907_noglyc_spec_cut(1)/d_hIgA-AR-GLTrFASP-FZpipHILIC_...p.raw_20220907_noglyc_spec_cut(1).byrslt	//ad/lab/bpe/eclipse/Data/Frania/IgA/d_hIgA-AR-GLTrFASP-FZpipHILIC_35mAbs_E1_step.raw	trypsin @ R,K | C-term	3	3	0	0	0	d_higa-ar-gltrfasp-fzpiphilic_35mabs_e1_step.ScanId;v=1;d1=12016.12016.2	hcd	Reference	6.06	2e+12		FTMS + c NSI d Full ms2 1056.4812@hcd35.00 [106.0000-2000.0000]	1 in 1	C26(Carbamidomethyl/57.0215)	521000000000
5060.14.30	2265	37.2300	12022	sp|P01876|IGHA1_HUMAN Immunoglobulin heavy constant alpha 1 OS=Homo sapiens OX=9606 GN=IGHA1 PE=1 SV=2	P01876				R.NFPPSQDASGDLYTTSSQLTLPATQCLAGK.S		True-positive			AR	d	3167.5110		0	37640.3	d_hIgA-AR-GLTrFASP-FZpipHILIC_E1_step	1020.03	0	521000000000	2	36.19	3		52	81	0	944.2	944.2	1056.8443	1056.84	0.91	0	3167.51	1	2	4.44e+09	36.19		31.98	42.87	d_hIgA-AR-GLTrFASP-FZpipHILIC_...p.raw_20220907_noglyc_spec_cut(1)	//ad/data/bpe/teams/analytics/Byonic/Data/Greta/IgA AthensResearch Batch/d_hIgA-AR-GLTrFASP-FZpipHILIC_...p.raw_20220907_noglyc_spec_cut(1)/d_hIgA-AR-GLTrFASP-FZpipHILIC_...p.raw_20220907_noglyc_spec_cut(1).byrslt	//ad/lab/bpe/eclipse/Data/Frania/IgA/d_hIgA-AR-GLTrFASP-FZpipHILIC_35mAbs_E1_step.raw	trypsin @ R,K | C-term	3	3	0	0	0	d_higa-ar-gltrfasp-fzpiphilic_35mabs_e1_step.ScanId;v=1;d1=12022.12022.3	hcd	Reference	6.06	2e+12		FTMS + c NSI d Full ms2 1057.1783@hcd35.00 [106.0000-2000.0000]	1 in 1	C26(Carbamidomethyl/57.0215)	521000000000
5060.14.31	2269	37.3900	12083	sp|P01876|IGHA1_HUMAN Immunoglobulin heavy constant alpha 1 OS=Homo sapiens OX=9606 GN=IGHA1 PE=1 SV=2	P01876				R.NFPPSQDASGDLYTTSSQLTLPATQCLAGK.S		True-positive			AR	d	3167.5121		0	37640.3	d_hIgA-AR-GLTrFASP-FZpipHILIC_E1_step	1098.65	0	521000000000	2	36.19	3		52	81	0	1015.3	1015.3	1056.8446	1056.84	1.25	0	3167.51	1	2	4.44e+09	36.19		31.98	42.87	d_hIgA-AR-GLTrFASP-FZpipHILIC_...p.raw_20220907_noglyc_spec_cut(1)	//ad/data/bpe/teams/analytics/Byonic/Data/Greta/IgA AthensResearch Batch/d_hIgA-AR-GLTrFASP-FZpipHILIC_...p.raw_20220907_noglyc_spec_cut(1)/d_hIgA-AR-GLTrFASP-FZpipHILIC_...p.raw_20220907_noglyc_spec_cut(1).byrslt	//ad/lab/bpe/eclipse/Data/Frania/IgA/d_hIgA-AR-GLTrFASP-FZpipHILIC_35mAbs_E1_step.raw	trypsin @ R,K | C-term	3	3	0	0	0	d_higa-ar-gltrfasp-fzpiphilic_35mabs_e1_step.ScanId;v=1;d1=12083.12083.3	hcd	Reference	6.06	2e+12		FTMS + c NSI d Full ms2 1056.4456@hcd35.00 [106.0000-2000.0000]	1 in 1	C26(Carbamidomethyl/57.0215)	521000000000
5060.14.32	2277	37.5100	12132	sp|P01876|IGHA1_HUMAN Immunoglobulin heavy constant alpha 1 OS=Homo sapiens OX=9606 GN=IGHA1 PE=1 SV=2	P01876				R.NFPPSQDASGDLYTTSSQLTLPATQCLAGK.S		True-positive			AR	d	3167.5113		0	37640.3	d_hIgA-AR-GLTrFASP-FZpipHILIC_E1_step	987.73	0	521000000000	2	36.19	3		52	81	0	912.9	912.9	1056.8444	1056.84	1.02	0	3167.51	1	2	4.44e+09	36.19		31.98	42.87	d_hIgA-AR-GLTrFASP-FZpipHILIC_...p.raw_20220907_noglyc_spec_cut(1)	//ad/data/bpe/teams/analytics/Byonic/Data/Greta/IgA AthensResearch Batch/d_hIgA-AR-GLTrFASP-FZpipHILIC_...p.raw_20220907_noglyc_spec_cut(1)/d_hIgA-AR-GLTrFASP-FZpipHILIC_...p.raw_20220907_noglyc_spec_cut(1).byrslt	//ad/lab/bpe/eclipse/Data/Frania/IgA/d_hIgA-AR-GLTrFASP-FZpipHILIC_35mAbs_E1_step.raw	trypsin @ R,K | C-term	3	3	0	0	0	d_higa-ar-gltrfasp-fzpiphilic_35mabs_e1_step.ScanId;v=1;d1=12132.12132.3	hcd	Reference	6.06	2e+12		FTMS + c NSI d Full ms2 1057.1779@hcd35.00 [106.0000-2000.0000]	1 in 1	C26(Carbamidomethyl/57.0215)	521000000000
5060.14.33	2284	37.6000	12169	sp|P01876|IGHA1_HUMAN Immunoglobulin heavy constant alpha 1 OS=Homo sapiens OX=9606 GN=IGHA1 PE=1 SV=2	P01876				R.NFPPSQDASGDLYTTSSQLTLPATQCLAGK.S		True-positive			AR	d	3167.5132		0	37640.3	d_hIgA-AR-GLTrFASP-FZpipHILIC_E1_step	1058.27	0	521000000000	2	36.19	3		52	81	0	979.7	979.7	1056.8450	1056.84	1.59	0	3167.51	1	2	4.44e+09	36.19		31.98	42.87	d_hIgA-AR-GLTrFASP-FZpipHILIC_...p.raw_20220907_noglyc_spec_cut(1)	//ad/data/bpe/teams/analytics/Byonic/Data/Greta/IgA AthensResearch Batch/d_hIgA-AR-GLTrFASP-FZpipHILIC_...p.raw_20220907_noglyc_spec_cut(1)/d_hIgA-AR-GLTrFASP-FZpipHILIC_...p.raw_20220907_noglyc_spec_cut(1).byrslt	//ad/lab/bpe/eclipse/Data/Frania/IgA/d_hIgA-AR-GLTrFASP-FZpipHILIC_35mAbs_E1_step.raw	trypsin @ R,K | C-term	3	3	0	0	0	d_higa-ar-gltrfasp-fzpiphilic_35mabs_e1_step.ScanId;v=1;d1=12169.12169.2	hcd	Reference	6.06	2e+12		FTMS + c NSI d Full ms2 1056.4828@hcd35.00 [106.0000-2000.0000]	1 in 1	C26(Carbamidomethyl/57.0215)	521000000000
5060.14.34	2291	37.8000	12247	sp|P01876|IGHA1_HUMAN Immunoglobulin heavy constant alpha 1 OS=Homo sapiens OX=9606 GN=IGHA1 PE=1 SV=2	P01876				R.NFPPSQDASGDLYTTSSQLTLPATQCLAGK.S		True-positive			AR	d	3167.5131		0	37640.3	d_hIgA-AR-GLTrFASP-FZpipHILIC_E1_step	1029.76	0	521000000000	2	36.19	3		52	81	0	945.3	945.3	1056.8450	1056.84	1.58	0	3167.51	1	2	4.44e+09	36.19		31.98	42.87	d_hIgA-AR-GLTrFASP-FZpipHILIC_...p.raw_20220907_noglyc_spec_cut(1)	//ad/data/bpe/teams/analytics/Byonic/Data/Greta/IgA AthensResearch Batch/d_hIgA-AR-GLTrFASP-FZpipHILIC_...p.raw_20220907_noglyc_spec_cut(1)/d_hIgA-AR-GLTrFASP-FZpipHILIC_...p.raw_20220907_noglyc_spec_cut(1).byrslt	//ad/lab/bpe/eclipse/Data/Frania/IgA/d_hIgA-AR-GLTrFASP-FZpipHILIC_35mAbs_E1_step.raw	trypsin @ R,K | C-term	3	3	0	0	0	d_higa-ar-gltrfasp-fzpiphilic_35mabs_e1_step.ScanId;v=1;d1=12247.12247.3	hcd	Reference	6.06	2e+12		FTMS + c NSI d Full ms2 1057.1783@hcd35.00 [106.0000-2000.0000]	1 in 1	C26(Carbamidomethyl/57.0215)	521000000000
5060.14.35	2299	38.0800	12359	sp|P01876|IGHA1_HUMAN Immunoglobulin heavy constant alpha 1 OS=Homo sapiens OX=9606 GN=IGHA1 PE=1 SV=2	P01876				R.NFPPSQDASGDLYTTSSQLTLPATQCLAGK.S		True-positive			AR	d	3167.5126		0	37640.3	d_hIgA-AR-GLTrFASP-FZpipHILIC_E1_step	1035.32	0	521000000000	2	36.19	3		52	81	0	966.2	966.2	1056.8448	1056.84	1.43	0	3167.51	1	2	4.44e+09	36.19		31.98	42.87	d_hIgA-AR-GLTrFASP-FZpipHILIC_...p.raw_20220907_noglyc_spec_cut(1)	//ad/data/bpe/teams/analytics/Byonic/Data/Greta/IgA AthensResearch Batch/d_hIgA-AR-GLTrFASP-FZpipHILIC_...p.raw_20220907_noglyc_spec_cut(1)/d_hIgA-AR-GLTrFASP-FZpipHILIC_...p.raw_20220907_noglyc_spec_cut(1).byrslt	//ad/lab/bpe/eclipse/Data/Frania/IgA/d_hIgA-AR-GLTrFASP-FZpipHILIC_35mAbs_E1_step.raw	trypsin @ R,K | C-term	3	3	0	0	0	d_higa-ar-gltrfasp-fzpiphilic_35mabs_e1_step.ScanId;v=1;d1=12359.12359.3	hcd	Reference	6.06	2e+12		FTMS + c NSI d Full ms2 1057.1781@hcd35.00 [106.0000-2000.0000]	1 in 1	C26(Carbamidomethyl/57.0215)	521000000000
5060.14.36	2314	38.3600	12468	sp|P01876|IGHA1_HUMAN Immunoglobulin heavy constant alpha 1 OS=Homo sapiens OX=9606 GN=IGHA1 PE=1 SV=2	P01876				R.NFPPSQDASGDLYTTSSQLTLPATQCLAGK.S		True-positive			AR	d	3167.5145		0	37640.3	d_hIgA-AR-GLTrFASP-FZpipHILIC_E1_step	946.31	0	521000000000	2	36.19	3		52	81	0	856.3	856.3	1056.8455	1056.84	2.03	0	3167.51	1	2	4.44e+09	36.19		31.98	42.87	d_hIgA-AR-GLTrFASP-FZpipHILIC_...p.raw_20220907_noglyc_spec_cut(1)	//ad/data/bpe/teams/analytics/Byonic/Data/Greta/IgA AthensResearch Batch/d_hIgA-AR-GLTrFASP-FZpipHILIC_...p.raw_20220907_noglyc_spec_cut(1)/d_hIgA-AR-GLTrFASP-FZpipHILIC_...p.raw_20220907_noglyc_spec_cut(1).byrslt	//ad/lab/bpe/eclipse/Data/Frania/IgA/d_hIgA-AR-GLTrFASP-FZpipHILIC_35mAbs_E1_step.raw	trypsin @ R,K | C-term	3	3	0	0	0	d_higa-ar-gltrfasp-fzpiphilic_35mabs_e1_step.ScanId;v=1;d1=12468.12468.3	hcd	Reference	6.06	2e+12		FTMS + c NSI d Full ms2 1057.1785@hcd35.00 [106.0000-2000.0000]	1 in 1	C26(Carbamidomethyl/57.0215)	521000000000
5060.14.37	2333	38.6500	12581	sp|P01876|IGHA1_HUMAN Immunoglobulin heavy constant alpha 1 OS=Homo sapiens OX=9606 GN=IGHA1 PE=1 SV=2	P01876				R.NFPPSQDASGDLYTTSSQLTLPATQCLAGK.S		True-positive			AR	d	3167.5130		0	37640.3	d_hIgA-AR-GLTrFASP-FZpipHILIC_E1_step	997.67	0	521000000000	2	36.19	3		52	81	0	930.1	930.1	1056.8450	1056.84	1.56	0	3167.51	1	2	4.44e+09	36.19		31.98	42.87	d_hIgA-AR-GLTrFASP-FZpipHILIC_...p.raw_20220907_noglyc_spec_cut(1)	//ad/data/bpe/teams/analytics/Byonic/Data/Greta/IgA AthensResearch Batch/d_hIgA-AR-GLTrFASP-FZpipHILIC_...p.raw_20220907_noglyc_spec_cut(1)/d_hIgA-AR-GLTrFASP-FZpipHILIC_...p.raw_20220907_noglyc_spec_cut(1).byrslt	//ad/lab/bpe/eclipse/Data/Frania/IgA/d_hIgA-AR-GLTrFASP-FZpipHILIC_35mAbs_E1_step.raw	trypsin @ R,K | C-term	3	3	0	0	0	d_higa-ar-gltrfasp-fzpiphilic_35mabs_e1_step.ScanId;v=1;d1=12581.12581.3	hcd	Reference	6.06	2e+12		FTMS + c NSI d Full ms2 1057.5115@hcd35.00 [106.0000-2000.0000]	1 in 1	C26(Carbamidomethyl/57.0215)	521000000000
5060.14.38	2355	38.9400	12693	sp|P01876|IGHA1_HUMAN Immunoglobulin heavy constant alpha 1 OS=Homo sapiens OX=9606 GN=IGHA1 PE=1 SV=2	P01876				R.NFPPSQDASGDLYTTSSQLTLPATQCLAGK.S		True-positive			AR	d	3167.5106		0	37640.3	d_hIgA-AR-GLTrFASP-FZpipHILIC_E1_step	985.86	0	521000000000	2	36.19	3		52	81	0	884.6	884.6	1056.8441	1056.84	0.78	0	3167.51	1	2	4.44e+09	36.19		31.98	42.87	d_hIgA-AR-GLTrFASP-FZpipHILIC_...p.raw_20220907_noglyc_spec_cut(1)	//ad/data/bpe/teams/analytics/Byonic/Data/Greta/IgA AthensResearch Batch/d_hIgA-AR-GLTrFASP-FZpipHILIC_...p.raw_20220907_noglyc_spec_cut(1)/d_hIgA-AR-GLTrFASP-FZpipHILIC_...p.raw_20220907_noglyc_spec_cut(1).byrslt	//ad/lab/bpe/eclipse/Data/Frania/IgA/d_hIgA-AR-GLTrFASP-FZpipHILIC_35mAbs_E1_step.raw	trypsin @ R,K | C-term	3	3	0	0	0	d_higa-ar-gltrfasp-fzpiphilic_35mabs_e1_step.ScanId;v=1;d1=12693.12693.3	hcd	Reference	6.06	2e+12		FTMS + c NSI d Full ms2 1057.5111@hcd35.00 [106.0000-2000.0000]	1 in 1	C26(Carbamidomethyl/57.0215)	521000000000
5060.14.39	2378	39.2200	12798	sp|P01876|IGHA1_HUMAN Immunoglobulin heavy constant alpha 1 OS=Homo sapiens OX=9606 GN=IGHA1 PE=1 SV=2	P01876				R.NFPPSQDASGDLYTTSSQLTLPATQCLAGK.S		True-positive			AR	d	3167.5091		0	37640.3	d_hIgA-AR-GLTrFASP-FZpipHILIC_E1_step	1029.1	0	521000000000	2	36.19	3		52	81	0	951.5	951.5	1056.8436	1056.84	0.32	0	3167.51	1	2	4.44e+09	36.19		31.98	42.87	d_hIgA-AR-GLTrFASP-FZpipHILIC_...p.raw_20220907_noglyc_spec_cut(1)	//ad/data/bpe/teams/analytics/Byonic/Data/Greta/IgA AthensResearch Batch/d_hIgA-AR-GLTrFASP-FZpipHILIC_...p.raw_20220907_noglyc_spec_cut(1)/d_hIgA-AR-GLTrFASP-FZpipHILIC_...p.raw_20220907_noglyc_spec_cut(1).byrslt	//ad/lab/bpe/eclipse/Data/Frania/IgA/d_hIgA-AR-GLTrFASP-FZpipHILIC_35mAbs_E1_step.raw	trypsin @ R,K | C-term	3	3	0	0	0	d_higa-ar-gltrfasp-fzpiphilic_35mabs_e1_step.ScanId;v=1;d1=12798.12798.3	hcd	Reference	6.06	2e+12		FTMS + c NSI d Full ms2 1057.1775@hcd35.00 [106.0000-2000.0000]	1 in 1	C26(Carbamidomethyl/57.0215)	521000000000
5060.14.40	2397	39.4900	12904	sp|P01876|IGHA1_HUMAN Immunoglobulin heavy constant alpha 1 OS=Homo sapiens OX=9606 GN=IGHA1 PE=1 SV=2	P01876				R.NFPPSQDASGDLYTTSSQLTLPATQCLAGK.S		True-positive			AR	d	3167.5090		0	37640.3	d_hIgA-AR-GLTrFASP-FZpipHILIC_E1_step	1041.91	0	521000000000	2	36.19	3		52	81	0	980.6	980.6	1056.8436	1056.84	0.29	0	3167.51	1	2	4.44e+09	36.19		31.98	42.87	d_hIgA-AR-GLTrFASP-FZpipHILIC_...p.raw_20220907_noglyc_spec_cut(1)	//ad/data/bpe/teams/analytics/Byonic/Data/Greta/IgA AthensResearch Batch/d_hIgA-AR-GLTrFASP-FZpipHILIC_...p.raw_20220907_noglyc_spec_cut(1)/d_hIgA-AR-GLTrFASP-FZpipHILIC_...p.raw_20220907_noglyc_spec_cut(1).byrslt	//ad/lab/bpe/eclipse/Data/Frania/IgA/d_hIgA-AR-GLTrFASP-FZpipHILIC_35mAbs_E1_step.raw	trypsin @ R,K | C-term	3	3	0	0	0	d_higa-ar-gltrfasp-fzpiphilic_35mabs_e1_step.ScanId;v=1;d1=12904.12904.3	hcd	Reference	6.06	2e+12		FTMS + c NSI d Full ms2 1057.5104@hcd35.00 [106.0000-2000.0000]	1 in 1	C26(Carbamidomethyl/57.0215)	521000000000
5060.14.41	2408	39.7700	13016	sp|P01876|IGHA1_HUMAN Immunoglobulin heavy constant alpha 1 OS=Homo sapiens OX=9606 GN=IGHA1 PE=1 SV=2	P01876				R.NFPPSQDASGDLYTTSSQLTLPATQCLAGK.S		True-positive			AR	d	3167.5092		0	37640.3	d_hIgA-AR-GLTrFASP-FZpipHILIC_E1_step	976.81	0	521000000000	2	36.19	3		52	81	0	907.0	907.0	1056.8437	1056.84	0.34	0	3167.51	1	2	4.44e+09	36.19		31.98	42.87	d_hIgA-AR-GLTrFASP-FZpipHILIC_...p.raw_20220907_noglyc_spec_cut(1)	//ad/data/bpe/teams/analytics/Byonic/Data/Greta/IgA AthensResearch Batch/d_hIgA-AR-GLTrFASP-FZpipHILIC_...p.raw_20220907_noglyc_spec_cut(1)/d_hIgA-AR-GLTrFASP-FZpipHILIC_...p.raw_20220907_noglyc_spec_cut(1).byrslt	//ad/lab/bpe/eclipse/Data/Frania/IgA/d_hIgA-AR-GLTrFASP-FZpipHILIC_35mAbs_E1_step.raw	trypsin @ R,K | C-term	3	3	0	0	0	d_higa-ar-gltrfasp-fzpiphilic_35mabs_e1_step.ScanId;v=1;d1=13016.13016.3	hcd	Reference	6.06	2e+12		FTMS + c NSI d Full ms2 1057.5106@hcd35.00 [106.0000-2000.0000]	1 in 1	C26(Carbamidomethyl/57.0215)	521000000000
5060.14.42	2422	40.0500	13126	sp|P01876|IGHA1_HUMAN Immunoglobulin heavy constant alpha 1 OS=Homo sapiens OX=9606 GN=IGHA1 PE=1 SV=2	P01876				R.NFPPSQDASGDLYTTSSQLTLPATQCLAGK.S		True-positive			AR	d	3167.5069		0	37640.3	d_hIgA-AR-GLTrFASP-FZpipHILIC_E1_step	931.86	0	521000000000	2	36.19	3		52	81	0	853.6	853.6	1056.8429	1056.84	-0.38	0	3167.51	1	2	4.44e+09	36.19		31.98	42.87	d_hIgA-AR-GLTrFASP-FZpipHILIC_...p.raw_20220907_noglyc_spec_cut(1)	//ad/data/bpe/teams/analytics/Byonic/Data/Greta/IgA AthensResearch Batch/d_hIgA-AR-GLTrFASP-FZpipHILIC_...p.raw_20220907_noglyc_spec_cut(1)/d_hIgA-AR-GLTrFASP-FZpipHILIC_...p.raw_20220907_noglyc_spec_cut(1).byrslt	//ad/lab/bpe/eclipse/Data/Frania/IgA/d_hIgA-AR-GLTrFASP-FZpipHILIC_35mAbs_E1_step.raw	trypsin @ R,K | C-term	3	3	0	0	0	d_higa-ar-gltrfasp-fzpiphilic_35mabs_e1_step.ScanId;v=1;d1=13126.13126.3	hcd	Reference	6.06	2e+12		FTMS + c NSI d Full ms2 1057.5095@hcd35.00 [106.0000-2000.0000]	1 in 1	C26(Carbamidomethyl/57.0215)	521000000000
5060.14.43	2431	40.3400	13237	sp|P01876|IGHA1_HUMAN Immunoglobulin heavy constant alpha 1 OS=Homo sapiens OX=9606 GN=IGHA1 PE=1 SV=2	P01876				R.NFPPSQDASGDLYTTSSQLTLPATQCLAGK.S		True-positive			AR	d	3167.5076		0	37640.3	d_hIgA-AR-GLTrFASP-FZpipHILIC_E1_step	774.4	0	521000000000	2	36.19	3		52	81	5.5e-15	703.6	703.6	1056.8431	1056.84	-0.17	0	3167.51	1	2	4.44e+09	36.19		31.98	42.87	d_hIgA-AR-GLTrFASP-FZpipHILIC_...p.raw_20220907_noglyc_spec_cut(1)	//ad/data/bpe/teams/analytics/Byonic/Data/Greta/IgA AthensResearch Batch/d_hIgA-AR-GLTrFASP-FZpipHILIC_...p.raw_20220907_noglyc_spec_cut(1)/d_hIgA-AR-GLTrFASP-FZpipHILIC_...p.raw_20220907_noglyc_spec_cut(1).byrslt	//ad/lab/bpe/eclipse/Data/Frania/IgA/d_hIgA-AR-GLTrFASP-FZpipHILIC_35mAbs_E1_step.raw	trypsin @ R,K | C-term	3	3	0	0	0	d_higa-ar-gltrfasp-fzpiphilic_35mabs_e1_step.ScanId;v=1;d1=13237.13237.3	hcd	Reference	6.06	2e+12		FTMS + c NSI d Full ms2 1057.5087@hcd35.00 [106.0000-2000.0000]	1 in 1	C26(Carbamidomethyl/57.0215)	521000000000
5060.14.44	2439	40.5500	13319	sp|P01876|IGHA1_HUMAN Immunoglobulin heavy constant alpha 1 OS=Homo sapiens OX=9606 GN=IGHA1 PE=1 SV=2	P01876				R.NFPPSQDASGDLYTTSSQLTLPATQCLAGK.S		True-positive			AR	d	3167.5060		0	37640.3	d_hIgA-AR-GLTrFASP-FZpipHILIC_E1_step	694.87	2.7e-15	521000000000	2	36.19	3		52	81	8e-13	635.7	635.7	1056.8426	1056.84	-0.66	0	3167.51	1	2	4.44e+09	36.19		31.98	42.87	d_hIgA-AR-GLTrFASP-FZpipHILIC_...p.raw_20220907_noglyc_spec_cut(1)	//ad/data/bpe/teams/analytics/Byonic/Data/Greta/IgA AthensResearch Batch/d_hIgA-AR-GLTrFASP-FZpipHILIC_...p.raw_20220907_noglyc_spec_cut(1)/d_hIgA-AR-GLTrFASP-FZpipHILIC_...p.raw_20220907_noglyc_spec_cut(1).byrslt	//ad/lab/bpe/eclipse/Data/Frania/IgA/d_hIgA-AR-GLTrFASP-FZpipHILIC_35mAbs_E1_step.raw	trypsin @ R,K | C-term	3	3	0	0	0	d_higa-ar-gltrfasp-fzpiphilic_35mabs_e1_step.ScanId;v=1;d1=13319.13319.4	hcd	Reference	6.06	2e+12		FTMS + c NSI d Full ms2 1056.5173@hcd35.00 [106.0000-2000.0000]	1 in 1	C26(Carbamidomethyl/57.0215)	521000000000
5060.14.45	2444	40.6300	13352	sp|P01876|IGHA1_HUMAN Immunoglobulin heavy constant alpha 1 OS=Homo sapiens OX=9606 GN=IGHA1 PE=1 SV=2	P01876				R.NFPPSQDASGDLYTTSSQLTLPATQCLAGK.S		True-positive			AR	d	3167.5067		0	37640.3	d_hIgA-AR-GLTrFASP-FZpipHILIC_E1_step	872.26	0	521000000000	2	36.19	3		52	81	1e-16	792.5	792.5	1056.8428	1056.84	-0.44	0	3167.51	1	2	4.44e+09	36.19		31.98	42.87	d_hIgA-AR-GLTrFASP-FZpipHILIC_...p.raw_20220907_noglyc_spec_cut(1)	//ad/data/bpe/teams/analytics/Byonic/Data/Greta/IgA AthensResearch Batch/d_hIgA-AR-GLTrFASP-FZpipHILIC_...p.raw_20220907_noglyc_spec_cut(1)/d_hIgA-AR-GLTrFASP-FZpipHILIC_...p.raw_20220907_noglyc_spec_cut(1).byrslt	//ad/lab/bpe/eclipse/Data/Frania/IgA/d_hIgA-AR-GLTrFASP-FZpipHILIC_35mAbs_E1_step.raw	trypsin @ R,K | C-term	3	3	0	0	0	d_higa-ar-gltrfasp-fzpiphilic_35mabs_e1_step.ScanId;v=1;d1=13352.13352.3	hcd	Reference	6.06	2e+12		FTMS + c NSI d Full ms2 1057.5099@hcd35.00 [106.0000-2000.0000]	1 in 1	C26(Carbamidomethyl/57.0215)	521000000000
5060.14.46	2466	40.9100	13460	sp|P01876|IGHA1_HUMAN Immunoglobulin heavy constant alpha 1 OS=Homo sapiens OX=9606 GN=IGHA1 PE=1 SV=2	P01876				R.NFPPSQDASGDLYTTSSQLTLPATQCLAGK.S		True-positive			AR	d	3167.5080		0	37640.3	d_hIgA-AR-GLTrFASP-FZpipHILIC_E1_step	932.87	0	521000000000	2	36.19	3		52	81	0	858.4	858.4	1056.8433	1056.84	-0.02	0	3167.51	1	2	4.44e+09	36.19		31.98	42.87	d_hIgA-AR-GLTrFASP-FZpipHILIC_...p.raw_20220907_noglyc_spec_cut(1)	//ad/data/bpe/teams/analytics/Byonic/Data/Greta/IgA AthensResearch Batch/d_hIgA-AR-GLTrFASP-FZpipHILIC_...p.raw_20220907_noglyc_spec_cut(1)/d_hIgA-AR-GLTrFASP-FZpipHILIC_...p.raw_20220907_noglyc_spec_cut(1).byrslt	//ad/lab/bpe/eclipse/Data/Frania/IgA/d_hIgA-AR-GLTrFASP-FZpipHILIC_35mAbs_E1_step.raw	trypsin @ R,K | C-term	3	3	0	0	0	d_higa-ar-gltrfasp-fzpiphilic_35mabs_e1_step.ScanId;v=1;d1=13460.13460.3	hcd	Reference	6.06	2e+12		FTMS + c NSI d Full ms2 1057.5095@hcd35.00 [106.0000-2000.0000]	1 in 1	C26(Carbamidomethyl/57.0215)	521000000000
5060.14.47	2478	41.0500	13513	sp|P01876|IGHA1_HUMAN Immunoglobulin heavy constant alpha 1 OS=Homo sapiens OX=9606 GN=IGHA1 PE=1 SV=2	P01876				R.NFPPSQDASGDLYTTSSQLTLPATQCLAGK.S		True-positive			AR	d	3167.5072		0	37640.3	d_hIgA-AR-GLTrFASP-FZpipHILIC_E1_step	849.83	0	521000000000	2	36.19	3		52	81	5e-16	765.6	765.6	1056.8430	1056.84	-0.27	0	3167.51	1	2	4.44e+09	36.19		31.98	42.87	d_hIgA-AR-GLTrFASP-FZpipHILIC_...p.raw_20220907_noglyc_spec_cut(1)	//ad/data/bpe/teams/analytics/Byonic/Data/Greta/IgA AthensResearch Batch/d_hIgA-AR-GLTrFASP-FZpipHILIC_...p.raw_20220907_noglyc_spec_cut(1)/d_hIgA-AR-GLTrFASP-FZpipHILIC_...p.raw_20220907_noglyc_spec_cut(1).byrslt	//ad/lab/bpe/eclipse/Data/Frania/IgA/d_hIgA-AR-GLTrFASP-FZpipHILIC_35mAbs_E1_step.raw	trypsin @ R,K | C-term	3	3	0	0	0	d_higa-ar-gltrfasp-fzpiphilic_35mabs_e1_step.ScanId;v=1;d1=13513.13513.4	hcd	Reference	6.06	2e+12		FTMS + c NSI d Full ms2 1057.9752@hcd35.00 [106.0000-2000.0000]	1 in 1	C26(Carbamidomethyl/57.0215)	521000000000
5060.14.48	2486	41.1800	13565	sp|P01876|IGHA1_HUMAN Immunoglobulin heavy constant alpha 1 OS=Homo sapiens OX=9606 GN=IGHA1 PE=1 SV=2	P01876				R.NFPPSQDASGDLYTTSSQLTLPATQCLAGK.S		True-positive			AR	d	3167.5094		0	37640.3	d_hIgA-AR-GLTrFASP-FZpipHILIC_E1_step	621.46	4.6e-15	521000000000	2	36.19	3		52	81	1.4e-12	516.2	516.2	1056.8437	1056.84	0.40	0	3167.51	1	2	4.44e+09	36.19		31.98	42.87	d_hIgA-AR-GLTrFASP-FZpipHILIC_...p.raw_20220907_noglyc_spec_cut(1)	//ad/data/bpe/teams/analytics/Byonic/Data/Greta/IgA AthensResearch Batch/d_hIgA-AR-GLTrFASP-FZpipHILIC_...p.raw_20220907_noglyc_spec_cut(1)/d_hIgA-AR-GLTrFASP-FZpipHILIC_...p.raw_20220907_noglyc_spec_cut(1).byrslt	//ad/lab/bpe/eclipse/Data/Frania/IgA/d_hIgA-AR-GLTrFASP-FZpipHILIC_35mAbs_E1_step.raw	trypsin @ R,K | C-term	3	3	0	0	0	d_higa-ar-gltrfasp-fzpiphilic_35mabs_e1_step.ScanId;v=1;d1=13565.13565.2	hcd	Reference	6.06	2e+12		FTMS + c NSI d Full ms2 1058.2268@hcd35.00 [106.0000-2000.0000]	1 in 1	C26(Carbamidomethyl/57.0215)	521000000000
5060.14.49	2487	41.1800	13568	sp|P01876|IGHA1_HUMAN Immunoglobulin heavy constant alpha 1 OS=Homo sapiens OX=9606 GN=IGHA1 PE=1 SV=2	P01876				R.NFPPSQDASGDLYTTSSQLTLPATQCLAGK.S		True-positive			AR	d	3167.5086		0	37640.3	d_hIgA-AR-GLTrFASP-FZpipHILIC_E1_step	908.72	0	521000000000	2	36.19	3		52	81	0	847.5	847.5	1056.8435	1056.84	0.17	0	3167.51	1	2	4.44e+09	36.19		31.98	42.87	d_hIgA-AR-GLTrFASP-FZpipHILIC_...p.raw_20220907_noglyc_spec_cut(1)	//ad/data/bpe/teams/analytics/Byonic/Data/Greta/IgA AthensResearch Batch/d_hIgA-AR-GLTrFASP-FZpipHILIC_...p.raw_20220907_noglyc_spec_cut(1)/d_hIgA-AR-GLTrFASP-FZpipHILIC_...p.raw_20220907_noglyc_spec_cut(1).byrslt	//ad/lab/bpe/eclipse/Data/Frania/IgA/d_hIgA-AR-GLTrFASP-FZpipHILIC_35mAbs_E1_step.raw	trypsin @ R,K | C-term	3	3	0	0	0	d_higa-ar-gltrfasp-fzpiphilic_35mabs_e1_step.ScanId;v=1;d1=13568.13568.3	hcd	Reference	6.06	2e+12		FTMS + c NSI d Full ms2 1057.5104@hcd35.00 [106.0000-2000.0000]	1 in 1	C26(Carbamidomethyl/57.0215)	521000000000
5060.14.50	2497	41.3500	13631	sp|P01876|IGHA1_HUMAN Immunoglobulin heavy constant alpha 1 OS=Homo sapiens OX=9606 GN=IGHA1 PE=1 SV=2	P01876				R.NFPPSQDASGDLYTTSSQLTLPATQCLAGK.S		True-positive			AR	d	3167.5068		0	37640.3	d_hIgA-AR-GLTrFASP-FZpipHILIC_E1_step	745.58	2e-16	521000000000	2	36.19	3		52	81	5.5e-14	708.6	708.6	1056.8429	1056.84	-0.42	0	3167.51	1	2	4.44e+09	36.19		31.98	42.87	d_hIgA-AR-GLTrFASP-FZpipHILIC_...p.raw_20220907_noglyc_spec_cut(1)	//ad/data/bpe/teams/analytics/Byonic/Data/Greta/IgA AthensResearch Batch/d_hIgA-AR-GLTrFASP-FZpipHILIC_...p.raw_20220907_noglyc_spec_cut(1)/d_hIgA-AR-GLTrFASP-FZpipHILIC_...p.raw_20220907_noglyc_spec_cut(1).byrslt	//ad/lab/bpe/eclipse/Data/Frania/IgA/d_hIgA-AR-GLTrFASP-FZpipHILIC_35mAbs_E1_step.raw	trypsin @ R,K | C-term	3	3	0	0	0	d_higa-ar-gltrfasp-fzpiphilic_35mabs_e1_step.ScanId;v=1;d1=13631.13631.4	hcd	Reference	6.06	2e+12		FTMS + c NSI d Full ms2 1057.9758@hcd35.00 [106.0000-2000.0000]	1 in 1	C26(Carbamidomethyl/57.0215)	521000000000
5060.14.51	2503	41.4700	13672	sp|P01876|IGHA1_HUMAN Immunoglobulin heavy constant alpha 1 OS=Homo sapiens OX=9606 GN=IGHA1 PE=1 SV=2	P01876				R.NFPPSQDASGDLYTTSSQLTLPATQCLAGK.S		True-positive			AR	d	3167.5083		0	37640.3	d_hIgA-AR-GLTrFASP-FZpipHILIC_E1_step	965.09	0	521000000000	2	36.19	3		52	81	0	905.6	905.6	1056.8434	1056.84	0.05	0	3167.51	1	2	4.44e+09	36.19		31.98	42.87	d_hIgA-AR-GLTrFASP-FZpipHILIC_...p.raw_20220907_noglyc_spec_cut(1)	//ad/data/bpe/teams/analytics/Byonic/Data/Greta/IgA AthensResearch Batch/d_hIgA-AR-GLTrFASP-FZpipHILIC_...p.raw_20220907_noglyc_spec_cut(1)/d_hIgA-AR-GLTrFASP-FZpipHILIC_...p.raw_20220907_noglyc_spec_cut(1).byrslt	//ad/lab/bpe/eclipse/Data/Frania/IgA/d_hIgA-AR-GLTrFASP-FZpipHILIC_35mAbs_E1_step.raw	trypsin @ R,K | C-term	3	3	0	0	0	d_higa-ar-gltrfasp-fzpiphilic_35mabs_e1_step.ScanId;v=1;d1=13672.13672.3	hcd	Reference	6.06	2e+12		FTMS + c NSI d Full ms2 1057.5101@hcd35.00 [106.0000-2000.0000]	1 in 1	C26(Carbamidomethyl/57.0215)	521000000000
5060.14.52	2518	41.7600	13786	sp|P01876|IGHA1_HUMAN Immunoglobulin heavy constant alpha 1 OS=Homo sapiens OX=9606 GN=IGHA1 PE=1 SV=2	P01876				R.NFPPSQDASGDLYTTSSQLTLPATQCLAGK.S		True-positive			AR	d	3167.5098		0	37640.3	d_hIgA-AR-GLTrFASP-FZpipHILIC_E1_step	952.08	0	521000000000	2	36.19	3		52	81	0	869.7	869.7	1056.8439	1056.84	0.53	0	3167.51	1	2	4.44e+09	36.19		31.98	42.87	d_hIgA-AR-GLTrFASP-FZpipHILIC_...p.raw_20220907_noglyc_spec_cut(1)	//ad/data/bpe/teams/analytics/Byonic/Data/Greta/IgA AthensResearch Batch/d_hIgA-AR-GLTrFASP-FZpipHILIC_...p.raw_20220907_noglyc_spec_cut(1)/d_hIgA-AR-GLTrFASP-FZpipHILIC_...p.raw_20220907_noglyc_spec_cut(1).byrslt	//ad/lab/bpe/eclipse/Data/Frania/IgA/d_hIgA-AR-GLTrFASP-FZpipHILIC_35mAbs_E1_step.raw	trypsin @ R,K | C-term	3	3	0	0	0	d_higa-ar-gltrfasp-fzpiphilic_35mabs_e1_step.ScanId;v=1;d1=13786.13786.3	hcd	Reference	6.06	2e+12		FTMS + c NSI d Full ms2 1057.5105@hcd35.00 [106.0000-2000.0000]	1 in 1	C26(Carbamidomethyl/57.0215)	521000000000
5060.14.53	2534	42.0400	13895	sp|P01876|IGHA1_HUMAN Immunoglobulin heavy constant alpha 1 OS=Homo sapiens OX=9606 GN=IGHA1 PE=1 SV=2	P01876				R.NFPPSQDASGDLYTTSSQLTLPATQCLAGK.S		True-positive			AR	d	3167.5098		0	37640.3	d_hIgA-AR-GLTrFASP-FZpipHILIC_E1_step	984.07	0	521000000000	2	36.19	3		52	81	0	880.2	880.2	1056.8439	1056.84	0.53	0	3167.51	1	2	4.44e+09	36.19		31.98	42.87	d_hIgA-AR-GLTrFASP-FZpipHILIC_...p.raw_20220907_noglyc_spec_cut(1)	//ad/data/bpe/teams/analytics/Byonic/Data/Greta/IgA AthensResearch Batch/d_hIgA-AR-GLTrFASP-FZpipHILIC_...p.raw_20220907_noglyc_spec_cut(1)/d_hIgA-AR-GLTrFASP-FZpipHILIC_...p.raw_20220907_noglyc_spec_cut(1).byrslt	//ad/lab/bpe/eclipse/Data/Frania/IgA/d_hIgA-AR-GLTrFASP-FZpipHILIC_35mAbs_E1_step.raw	trypsin @ R,K | C-term	3	3	0	0	0	d_higa-ar-gltrfasp-fzpiphilic_35mabs_e1_step.ScanId;v=1;d1=13895.13895.3	hcd	Reference	6.06	2e+12		FTMS + c NSI d Full ms2 1057.1779@hcd35.00 [106.0000-2000.0000]	1 in 1	C26(Carbamidomethyl/57.0215)	521000000000
5060.14.54	2546	42.3300	14007	sp|P01876|IGHA1_HUMAN Immunoglobulin heavy constant alpha 1 OS=Homo sapiens OX=9606 GN=IGHA1 PE=1 SV=2	P01876				R.NFPPSQDASGDLYTTSSQLTLPATQCLAGK.S		True-positive			AR	d	3167.5116		0	37640.3	d_hIgA-AR-GLTrFASP-FZpipHILIC_E1_step	957.51	0	521000000000	2	36.19	3		52	81	0	859.4	859.4	1056.8445	1056.84	1.11	0	3167.51	1	2	4.44e+09	36.19		31.98	42.87	d_hIgA-AR-GLTrFASP-FZpipHILIC_...p.raw_20220907_noglyc_spec_cut(1)	//ad/data/bpe/teams/analytics/Byonic/Data/Greta/IgA AthensResearch Batch/d_hIgA-AR-GLTrFASP-FZpipHILIC_...p.raw_20220907_noglyc_spec_cut(1)/d_hIgA-AR-GLTrFASP-FZpipHILIC_...p.raw_20220907_noglyc_spec_cut(1).byrslt	//ad/lab/bpe/eclipse/Data/Frania/IgA/d_hIgA-AR-GLTrFASP-FZpipHILIC_35mAbs_E1_step.raw	trypsin @ R,K | C-term	3	3	0	0	0	d_higa-ar-gltrfasp-fzpiphilic_35mabs_e1_step.ScanId;v=1;d1=14007.14007.3	hcd	Reference	6.06	2e+12		FTMS + c NSI d Full ms2 1057.1790@hcd35.00 [106.0000-2000.0000]	1 in 1	C26(Carbamidomethyl/57.0215)	521000000000
5060.14.55	2548	42.3700	14023	sp|P01876|IGHA1_HUMAN Immunoglobulin heavy constant alpha 1 OS=Homo sapiens OX=9606 GN=IGHA1 PE=1 SV=2	P01876				R.NFPPSQDASGDLYTTSSQLTLPATQCLAGK.S		True-positive			AR	d	3167.5116		0	37640.3	d_hIgA-AR-GLTrFASP-FZpipHILIC_E1_step	604.71	2.5e-15	521000000000	2	36.19	3		52	81	7.2e-13	550.0	550.0	1056.8445	1056.84	1.11	0	3167.51	1	2	4.44e+09	36.19		31.98	42.87	d_hIgA-AR-GLTrFASP-FZpipHILIC_...p.raw_20220907_noglyc_spec_cut(1)	//ad/data/bpe/teams/analytics/Byonic/Data/Greta/IgA AthensResearch Batch/d_hIgA-AR-GLTrFASP-FZpipHILIC_...p.raw_20220907_noglyc_spec_cut(1)/d_hIgA-AR-GLTrFASP-FZpipHILIC_...p.raw_20220907_noglyc_spec_cut(1).byrslt	//ad/lab/bpe/eclipse/Data/Frania/IgA/d_hIgA-AR-GLTrFASP-FZpipHILIC_35mAbs_E1_step.raw	trypsin @ R,K | C-term	3	3	0	0	0	d_higa-ar-gltrfasp-fzpiphilic_35mabs_e1_step.ScanId;v=1;d1=14023.14023.4	hcd	Reference	6.06	2e+12		FTMS + c NSI d Full ms2 1058.2201@hcd35.00 [106.0000-2000.0000]	1 in 1	C26(Carbamidomethyl/57.0215)	521000000000
5060.14.56	2560	42.6100	14118	sp|P01876|IGHA1_HUMAN Immunoglobulin heavy constant alpha 1 OS=Homo sapiens OX=9606 GN=IGHA1 PE=1 SV=2	P01876				R.NFPPSQDASGDLYTTSSQLTLPATQCLAGK.S		True-positive			AR	d	3167.5131		0	37640.3	d_hIgA-AR-GLTrFASP-FZpipHILIC_E1_step	996.71	0	521000000000	2	36.19	3		52	81	0	900.0	900.0	1056.8450	1056.84	1.57	0	3167.51	1	2	4.44e+09	36.19		31.98	42.87	d_hIgA-AR-GLTrFASP-FZpipHILIC_...p.raw_20220907_noglyc_spec_cut(1)	//ad/data/bpe/teams/analytics/Byonic/Data/Greta/IgA AthensResearch Batch/d_hIgA-AR-GLTrFASP-FZpipHILIC_...p.raw_20220907_noglyc_spec_cut(1)/d_hIgA-AR-GLTrFASP-FZpipHILIC_...p.raw_20220907_noglyc_spec_cut(1).byrslt	//ad/lab/bpe/eclipse/Data/Frania/IgA/d_hIgA-AR-GLTrFASP-FZpipHILIC_35mAbs_E1_step.raw	trypsin @ R,K | C-term	3	3	0	0	0	d_higa-ar-gltrfasp-fzpiphilic_35mabs_e1_step.ScanId;v=1;d1=14118.14118.3	hcd	Reference	6.06	2e+12		FTMS + c NSI d Full ms2 1057.5120@hcd35.00 [106.0000-2000.0000]	1 in 1	C26(Carbamidomethyl/57.0215)	521000000000
5060.14.57	2569	43.0500	14289	sp|P01876|IGHA1_HUMAN Immunoglobulin heavy constant alpha 1 OS=Homo sapiens OX=9606 GN=IGHA1 PE=1 SV=2	P01876				R.NFPPSQDASGDLYTTSSQLTLPATQCLAGK.S		True-positive			AR	d	3167.5081		0	37640.3	d_hIgA-AR-GLTrFASP-FZpipHILIC_E1_step	162.14	0.003	521000000000	2	36.19	3		52	81	0.46	162.1	162.1	1056.8433	1056.84	0.01	0	3167.51	1	2	4.44e+09	36.19		31.98	42.87	d_hIgA-AR-GLTrFASP-FZpipHILIC_...p.raw_20220907_noglyc_spec_cut(1)	//ad/data/bpe/teams/analytics/Byonic/Data/Greta/IgA AthensResearch Batch/d_hIgA-AR-GLTrFASP-FZpipHILIC_...p.raw_20220907_noglyc_spec_cut(1)/d_hIgA-AR-GLTrFASP-FZpipHILIC_...p.raw_20220907_noglyc_spec_cut(1).byrslt	//ad/lab/bpe/eclipse/Data/Frania/IgA/d_hIgA-AR-GLTrFASP-FZpipHILIC_35mAbs_E1_step.raw	trypsin @ R,K | C-term	3	3	0	0	0	d_higa-ar-gltrfasp-fzpiphilic_35mabs_e1_step.ScanId;v=1;d1=14289.14289.3	hcd	Reference	6.06	2e+12		FTMS + c NSI d Full ms2 1057.1779@hcd35.00 [106.0000-2000.0000]	1 in 1	C26(Carbamidomethyl/57.0215)	521000000000
5060.14.58	2573	43.3300	14398	sp|P01876|IGHA1_HUMAN Immunoglobulin heavy constant alpha 1 OS=Homo sapiens OX=9606 GN=IGHA1 PE=1 SV=2	P01876				R.NFPPSQDASGDLYTTSSQLTLPATQCLAGK.S		True-positive			AR	d	3167.5137		0	37640.3	d_hIgA-AR-GLTrFASP-FZpipHILIC_E1_step	587.49	4.2e-14	521000000000	2	36.19	3		52	81	1.2e-11	567.7	567.7	1056.8452	1056.84	1.78	0	3167.51	1	2	4.44e+09	36.19		31.98	42.87	d_hIgA-AR-GLTrFASP-FZpipHILIC_...p.raw_20220907_noglyc_spec_cut(1)	//ad/data/bpe/teams/analytics/Byonic/Data/Greta/IgA AthensResearch Batch/d_hIgA-AR-GLTrFASP-FZpipHILIC_...p.raw_20220907_noglyc_spec_cut(1)/d_hIgA-AR-GLTrFASP-FZpipHILIC_...p.raw_20220907_noglyc_spec_cut(1).byrslt	//ad/lab/bpe/eclipse/Data/Frania/IgA/d_hIgA-AR-GLTrFASP-FZpipHILIC_35mAbs_E1_step.raw	trypsin @ R,K | C-term	3	3	0	0	0	d_higa-ar-gltrfasp-fzpiphilic_35mabs_e1_step.ScanId;v=1;d1=14398.14398.3	hcd	Reference	6.06	2e+12		FTMS + c NSI d Full ms2 1057.1777@hcd35.00 [106.0000-2000.0000]	1 in 1	C26(Carbamidomethyl/57.0215)	521000000000
5060.14.59	2583	43.6100	14507	sp|P01876|IGHA1_HUMAN Immunoglobulin heavy constant alpha 1 OS=Homo sapiens OX=9606 GN=IGHA1 PE=1 SV=2	P01876				R.NFPPSQDASGDLYTTSSQLTLPATQCLAGK.S		True-positive			AR	d	3167.5105		0	37640.3	d_hIgA-AR-GLTrFASP-FZpipHILIC_E1_step	1021.55	0	521000000000	2	36.19	3		52	81	0	891.3	891.3	1056.8441	1056.84	0.76	0	3167.51	1	2	4.44e+09	36.19		31.98	42.87	d_hIgA-AR-GLTrFASP-FZpipHILIC_...p.raw_20220907_noglyc_spec_cut(1)	//ad/data/bpe/teams/analytics/Byonic/Data/Greta/IgA AthensResearch Batch/d_hIgA-AR-GLTrFASP-FZpipHILIC_...p.raw_20220907_noglyc_spec_cut(1)/d_hIgA-AR-GLTrFASP-FZpipHILIC_...p.raw_20220907_noglyc_spec_cut(1).byrslt	//ad/lab/bpe/eclipse/Data/Frania/IgA/d_hIgA-AR-GLTrFASP-FZpipHILIC_35mAbs_E1_step.raw	trypsin @ R,K | C-term	3	3	0	0	0	d_higa-ar-gltrfasp-fzpiphilic_35mabs_e1_step.ScanId;v=1;d1=14507.14507.3	hcd	Reference	6.06	2e+12		FTMS + c NSI d Full ms2 1057.5117@hcd35.00 [106.0000-2000.0000]	1 in 1	C26(Carbamidomethyl/57.0215)	521000000000
5060.14.60	2599	43.9100	14627	sp|P01876|IGHA1_HUMAN Immunoglobulin heavy constant alpha 1 OS=Homo sapiens OX=9606 GN=IGHA1 PE=1 SV=2	P01876				R.NFPPSQDASGDLYTTSSQLTLPATQCLAGK.S		True-positive			AR	d	3167.5086		0	37640.3	d_hIgA-AR-GLTrFASP-FZpipHILIC_E1_step	968.71	0	521000000000	2	36.19	3		52	81	0	866.0	866.0	1056.8435	1056.84	0.16	0	3167.51	1	2	4.44e+09	36.19		31.98	42.87	d_hIgA-AR-GLTrFASP-FZpipHILIC_...p.raw_20220907_noglyc_spec_cut(1)	//ad/data/bpe/teams/analytics/Byonic/Data/Greta/IgA AthensResearch Batch/d_hIgA-AR-GLTrFASP-FZpipHILIC_...p.raw_20220907_noglyc_spec_cut(1)/d_hIgA-AR-GLTrFASP-FZpipHILIC_...p.raw_20220907_noglyc_spec_cut(1).byrslt	//ad/lab/bpe/eclipse/Data/Frania/IgA/d_hIgA-AR-GLTrFASP-FZpipHILIC_35mAbs_E1_step.raw	trypsin @ R,K | C-term	3	3	0	0	0	d_higa-ar-gltrfasp-fzpiphilic_35mabs_e1_step.ScanId;v=1;d1=14627.14627.3	hcd	Reference	6.06	2e+12		FTMS + c NSI d Full ms2 1057.1779@hcd35.00 [106.0000-2000.0000]	1 in 1	C26(Carbamidomethyl/57.0215)	521000000000
5060.14.61	2609	44.2000	14742	sp|P01876|IGHA1_HUMAN Immunoglobulin heavy constant alpha 1 OS=Homo sapiens OX=9606 GN=IGHA1 PE=1 SV=2	P01876				R.NFPPSQDASGDLYTTSSQLTLPATQCLAGK.S		True-positive			AR	d	3167.5106		0	37640.3	d_hIgA-AR-GLTrFASP-FZpipHILIC_E1_step	1021.83	0	521000000000	2	36.19	3		52	81	0	902.6	902.6	1056.8442	1056.84	0.79	0	3167.51	1	2	4.44e+09	36.19		31.98	42.87	d_hIgA-AR-GLTrFASP-FZpipHILIC_...p.raw_20220907_noglyc_spec_cut(1)	//ad/data/bpe/teams/analytics/Byonic/Data/Greta/IgA AthensResearch Batch/d_hIgA-AR-GLTrFASP-FZpipHILIC_...p.raw_20220907_noglyc_spec_cut(1)/d_hIgA-AR-GLTrFASP-FZpipHILIC_...p.raw_20220907_noglyc_spec_cut(1).byrslt	//ad/lab/bpe/eclipse/Data/Frania/IgA/d_hIgA-AR-GLTrFASP-FZpipHILIC_35mAbs_E1_step.raw	trypsin @ R,K | C-term	3	3	0	0	0	d_higa-ar-gltrfasp-fzpiphilic_35mabs_e1_step.ScanId;v=1;d1=14742.14742.3	hcd	Reference	6.06	2e+12		FTMS + c NSI d Full ms2 1057.5122@hcd35.00 [106.0000-2000.0000]	1 in 1	C26(Carbamidomethyl/57.0215)	521000000000
5060.14.62	2612	44.2400	14756	sp|P01876|IGHA1_HUMAN Immunoglobulin heavy constant alpha 1 OS=Homo sapiens OX=9606 GN=IGHA1 PE=1 SV=2	P01876				R.NFPPSQDASGDLYTTSSQLTLPATQCLAGK.S		True-positive			AR	d	3167.5124		0	37640.3	d_hIgA-AR-GLTrFASP-FZpipHILIC_E1_step	764.14	0	521000000000	2	36.19	3		52	81	7e-16	725.5	725.5	1056.8448	1056.84	1.37	0	3167.51	1	2	4.44e+09	36.19		31.98	42.87	d_hIgA-AR-GLTrFASP-FZpipHILIC_...p.raw_20220907_noglyc_spec_cut(1)	//ad/data/bpe/teams/analytics/Byonic/Data/Greta/IgA AthensResearch Batch/d_hIgA-AR-GLTrFASP-FZpipHILIC_...p.raw_20220907_noglyc_spec_cut(1)/d_hIgA-AR-GLTrFASP-FZpipHILIC_...p.raw_20220907_noglyc_spec_cut(1).byrslt	//ad/lab/bpe/eclipse/Data/Frania/IgA/d_hIgA-AR-GLTrFASP-FZpipHILIC_35mAbs_E1_step.raw	trypsin @ R,K | C-term	3	3	0	0	0	d_higa-ar-gltrfasp-fzpiphilic_35mabs_e1_step.ScanId;v=1;d1=14756.14756.4	hcd	Reference	6.06	2e+12		FTMS + c NSI d Full ms2 1058.2322@hcd35.00 [106.0000-2000.0000]	1 in 1	C26(Carbamidomethyl/57.0215)	521000000000
5060.14.63	4460	44.2400	14756	sp|P01876|IGHA1_HUMAN Immunoglobulin heavy constant alpha 1 OS=Homo sapiens OX=9606 GN=IGHA1 PE=1 SV=2	P01876				R.NFPPSQDASGDLYTTSSQLTLPATQCLAGK.S		True-positive			AR	d	3167.5124		0	37640.3	d_hIgA-AR-GLTrFASP-FZpipHILIC_E1_step	764.14	7.1e-14	521000000000	2	36.19	3		52	81	1.5e-12	764.1	764.1	1056.8448	1056.84	1.37	0	3167.51	1	2	4.44e+09	36.19		31.98	42.87	d_hIgA-AR-GLTrFASP-FZpipHILIC_35mAbs_E1_step.raw_20240117_glycoII_spec_cut	//ad/data/bpe/teams/analytics/Byonic/Data/Greta/IgA AthensResearch Batch/d_hIgA-AR-GLTrFASP-FZpipHILIC_35mAbs_E1_step.raw_20240117_glycoII_spec_cut/d_hIgA-AR-GLTrFASP-FZpipHILIC_35mAbs_E1_step.raw_20240117_glycoII_spec_cut.byrslt	//ad/lab/bpe/eclipse/Data/Frania/IgA/d_hIgA-AR-GLTrFASP-FZpipHILIC_35mAbs_E1_step.raw	trypsin @ R,K | C-term	3	3	0	0	0	d_higa-ar-gltrfasp-fzpiphilic_35mabs_e1_step.ScanId;v=1;d1=14756.14756.4	hcd	Reference	6.06	2e+12		FTMS + c NSI d Full ms2 1058.2322@hcd35.00 [106.0000-2000.0000]	1 in 1	C26(Carbamidomethyl/57.0215)	521000000000
5060.14.64	2618	44.4900	14852	sp|P01876|IGHA1_HUMAN Immunoglobulin heavy constant alpha 1 OS=Homo sapiens OX=9606 GN=IGHA1 PE=1 SV=2	P01876				R.NFPPSQDASGDLYTTSSQLTLPATQCLAGK.S		True-positive			AR	d	3167.5117		0	37640.3	d_hIgA-AR-GLTrFASP-FZpipHILIC_E1_step	1005.28	0	521000000000	2	36.19	3		52	81	0	924.7	924.7	1056.8445	1056.84	1.12	0	3167.51	1	2	4.44e+09	36.19		31.98	42.87	d_hIgA-AR-GLTrFASP-FZpipHILIC_...p.raw_20220907_noglyc_spec_cut(1)	//ad/data/bpe/teams/analytics/Byonic/Data/Greta/IgA AthensResearch Batch/d_hIgA-AR-GLTrFASP-FZpipHILIC_...p.raw_20220907_noglyc_spec_cut(1)/d_hIgA-AR-GLTrFASP-FZpipHILIC_...p.raw_20220907_noglyc_spec_cut(1).byrslt	//ad/lab/bpe/eclipse/Data/Frania/IgA/d_hIgA-AR-GLTrFASP-FZpipHILIC_35mAbs_E1_step.raw	trypsin @ R,K | C-term	3	3	0	0	0	d_higa-ar-gltrfasp-fzpiphilic_35mabs_e1_step.ScanId;v=1;d1=14852.14852.3	hcd	Reference	6.06	2e+12		FTMS + c NSI d Full ms2 1057.5122@hcd35.00 [106.0000-2000.0000]	1 in 1	C26(Carbamidomethyl/57.0215)	521000000000
5060.14.65	2623	44.7700	14962	sp|P01876|IGHA1_HUMAN Immunoglobulin heavy constant alpha 1 OS=Homo sapiens OX=9606 GN=IGHA1 PE=1 SV=2	P01876				R.NFPPSQDASGDLYTTSSQLTLPATQCLAGK.S		True-positive			AR	d	3167.5126		0	37640.3	d_hIgA-AR-GLTrFASP-FZpipHILIC_E1_step	774.21	0	521000000000	2	36.19	3		52	81	7e-16	695.0	695.0	1056.8448	1056.84	1.43	0	3167.51	1	2	4.44e+09	36.19		31.98	42.87	d_hIgA-AR-GLTrFASP-FZpipHILIC_...p.raw_20220907_noglyc_spec_cut(1)	//ad/data/bpe/teams/analytics/Byonic/Data/Greta/IgA AthensResearch Batch/d_hIgA-AR-GLTrFASP-FZpipHILIC_...p.raw_20220907_noglyc_spec_cut(1)/d_hIgA-AR-GLTrFASP-FZpipHILIC_...p.raw_20220907_noglyc_spec_cut(1).byrslt	//ad/lab/bpe/eclipse/Data/Frania/IgA/d_hIgA-AR-GLTrFASP-FZpipHILIC_35mAbs_E1_step.raw	trypsin @ R,K | C-term	3	3	0	0	0	d_higa-ar-gltrfasp-fzpiphilic_35mabs_e1_step.ScanId;v=1;d1=14962.14962.3	hcd	Reference	6.06	2e+12		FTMS + c NSI d Full ms2 1057.5121@hcd35.00 [106.0000-2000.0000]	1 in 1	C26(Carbamidomethyl/57.0215)	521000000000
5060.14.66	2628	45.0400	15063	sp|P01876|IGHA1_HUMAN Immunoglobulin heavy constant alpha 1 OS=Homo sapiens OX=9606 GN=IGHA1 PE=1 SV=2	P01876				R.NFPPSQDASGDLYTTSSQLTLPATQCLAGK.S		True-positive			AR	d	3167.5115		0	37640.3	d_hIgA-AR-GLTrFASP-FZpipHILIC_E1_step	985.68	0	521000000000	2	36.19	3		52	81	0	905.6	905.6	1056.8445	1056.84	1.08	0	3167.51	1	2	4.44e+09	36.19		31.98	42.87	d_hIgA-AR-GLTrFASP-FZpipHILIC_...p.raw_20220907_noglyc_spec_cut(1)	//ad/data/bpe/teams/analytics/Byonic/Data/Greta/IgA AthensResearch Batch/d_hIgA-AR-GLTrFASP-FZpipHILIC_...p.raw_20220907_noglyc_spec_cut(1)/d_hIgA-AR-GLTrFASP-FZpipHILIC_...p.raw_20220907_noglyc_spec_cut(1).byrslt	//ad/lab/bpe/eclipse/Data/Frania/IgA/d_hIgA-AR-GLTrFASP-FZpipHILIC_35mAbs_E1_step.raw	trypsin @ R,K | C-term	3	3	0	0	0	d_higa-ar-gltrfasp-fzpiphilic_35mabs_e1_step.ScanId;v=1;d1=15063.15063.3	hcd	Reference	6.06	2e+12		FTMS + c NSI d Full ms2 1057.5125@hcd35.00 [106.0000-2000.0000]	1 in 1	C26(Carbamidomethyl/57.0215)	521000000000
5060.14.67	2635	45.3400	15176	sp|P01876|IGHA1_HUMAN Immunoglobulin heavy constant alpha 1 OS=Homo sapiens OX=9606 GN=IGHA1 PE=1 SV=2	P01876				R.NFPPSQDASGDLYTTSSQLTLPATQCLAGK.S		True-positive			AR	d	3167.5145		0	37640.3	d_hIgA-AR-GLTrFASP-FZpipHILIC_E1_step	1016.54	0	521000000000	2	36.19	3		52	81	0	929.0	929.0	1056.8454	1056.84	2.01	0	3167.51	1	2	4.44e+09	36.19		31.98	42.87	d_hIgA-AR-GLTrFASP-FZpipHILIC_...p.raw_20220907_noglyc_spec_cut(1)	//ad/data/bpe/teams/analytics/Byonic/Data/Greta/IgA AthensResearch Batch/d_hIgA-AR-GLTrFASP-FZpipHILIC_...p.raw_20220907_noglyc_spec_cut(1)/d_hIgA-AR-GLTrFASP-FZpipHILIC_...p.raw_20220907_noglyc_spec_cut(1).byrslt	//ad/lab/bpe/eclipse/Data/Frania/IgA/d_hIgA-AR-GLTrFASP-FZpipHILIC_35mAbs_E1_step.raw	trypsin @ R,K | C-term	3	3	0	0	0	d_higa-ar-gltrfasp-fzpiphilic_35mabs_e1_step.ScanId;v=1;d1=15176.15176.3	hcd	Reference	6.06	2e+12		FTMS + c NSI d Full ms2 1057.1779@hcd35.00 [106.0000-2000.0000]	1 in 1	C26(Carbamidomethyl/57.0215)	521000000000
5060.14.68	2640	45.6200	15283	sp|P01876|IGHA1_HUMAN Immunoglobulin heavy constant alpha 1 OS=Homo sapiens OX=9606 GN=IGHA1 PE=1 SV=2	P01876				R.NFPPSQDASGDLYTTSSQLTLPATQCLAGK.S		True-positive			AR	d	3167.5124		0	37640.3	d_hIgA-AR-GLTrFASP-FZpipHILIC_E1_step	968.22	0	521000000000	2	36.19	3		52	81	0	894.1	894.1	1056.8447	1056.84	1.35	0	3167.51	1	2	4.44e+09	36.19		31.98	42.87	d_hIgA-AR-GLTrFASP-FZpipHILIC_...p.raw_20220907_noglyc_spec_cut(1)	//ad/data/bpe/teams/analytics/Byonic/Data/Greta/IgA AthensResearch Batch/d_hIgA-AR-GLTrFASP-FZpipHILIC_...p.raw_20220907_noglyc_spec_cut(1)/d_hIgA-AR-GLTrFASP-FZpipHILIC_...p.raw_20220907_noglyc_spec_cut(1).byrslt	//ad/lab/bpe/eclipse/Data/Frania/IgA/d_hIgA-AR-GLTrFASP-FZpipHILIC_35mAbs_E1_step.raw	trypsin @ R,K | C-term	3	3	0	0	0	d_higa-ar-gltrfasp-fzpiphilic_35mabs_e1_step.ScanId;v=1;d1=15283.15283.3	hcd	Reference	6.06	2e+12		FTMS + c NSI d Full ms2 1057.5131@hcd35.00 [106.0000-2000.0000]	1 in 1	C26(Carbamidomethyl/57.0215)	521000000000
5060.14.69	2644	45.8900	15385	sp|P01876|IGHA1_HUMAN Immunoglobulin heavy constant alpha 1 OS=Homo sapiens OX=9606 GN=IGHA1 PE=1 SV=2	P01876				R.NFPPSQDASGDLYTTSSQLTLPATQCLAGK.S		True-positive			AR	d	3167.5117		0	37640.3	d_hIgA-AR-GLTrFASP-FZpipHILIC_E1_step	1098.08	0	521000000000	2	36.19	3		52	81	0	1019.1	1019.1	1056.8445	1056.84	1.14	0	3167.51	1	2	4.44e+09	36.19		31.98	42.87	d_hIgA-AR-GLTrFASP-FZpipHILIC_...p.raw_20220907_noglyc_spec_cut(1)	//ad/data/bpe/teams/analytics/Byonic/Data/Greta/IgA AthensResearch Batch/d_hIgA-AR-GLTrFASP-FZpipHILIC_...p.raw_20220907_noglyc_spec_cut(1)/d_hIgA-AR-GLTrFASP-FZpipHILIC_...p.raw_20220907_noglyc_spec_cut(1).byrslt	//ad/lab/bpe/eclipse/Data/Frania/IgA/d_hIgA-AR-GLTrFASP-FZpipHILIC_35mAbs_E1_step.raw	trypsin @ R,K | C-term	3	3	0	0	0	d_higa-ar-gltrfasp-fzpiphilic_35mabs_e1_step.ScanId;v=1;d1=15385.15385.3	hcd	Reference	6.06	2e+12		FTMS + c NSI d Full ms2 1057.1780@hcd35.00 [106.0000-2000.0000]	1 in 1	C26(Carbamidomethyl/57.0215)	521000000000
5060.14.70	2651	46.3000	15544	sp|P01876|IGHA1_HUMAN Immunoglobulin heavy constant alpha 1 OS=Homo sapiens OX=9606 GN=IGHA1 PE=1 SV=2	P01876				R.NFPPSQDASGDLYTTSSQLTLPATQCLAGK.S		True-positive			AR	d	3167.5136		0	37640.3	d_hIgA-AR-GLTrFASP-FZpipHILIC_E1_step	933.97	0	521000000000	2	36.19	3		52	81	0	857.0	857.0	1056.8451	1056.84	1.72	0	3167.51	1	2	4.44e+09	36.19		31.98	42.87	d_hIgA-AR-GLTrFASP-FZpipHILIC_...p.raw_20220907_noglyc_spec_cut(1)	//ad/data/bpe/teams/analytics/Byonic/Data/Greta/IgA AthensResearch Batch/d_hIgA-AR-GLTrFASP-FZpipHILIC_...p.raw_20220907_noglyc_spec_cut(1)/d_hIgA-AR-GLTrFASP-FZpipHILIC_...p.raw_20220907_noglyc_spec_cut(1).byrslt	//ad/lab/bpe/eclipse/Data/Frania/IgA/d_hIgA-AR-GLTrFASP-FZpipHILIC_35mAbs_E1_step.raw	trypsin @ R,K | C-term	3	3	0	0	0	d_higa-ar-gltrfasp-fzpiphilic_35mabs_e1_step.ScanId;v=1;d1=15544.15544.3	hcd	Reference	6.06	2e+12		FTMS + c NSI d Full ms2 1057.1777@hcd35.00 [106.0000-2000.0000]	1 in 1	C26(Carbamidomethyl/57.0215)	521000000000
5060.14.71	4736	46.3000	15544	sp|P01876|IGHA1_HUMAN Immunoglobulin heavy constant alpha 1 OS=Homo sapiens OX=9606 GN=IGHA1 PE=1 SV=2	P01876				R.NFPPSQDASGDLYTTSSQLTLPATQCLAGK.S		True-positive			AR	d	3167.5136		0	37640.3	d_hIgA-AR-GLTrFASP-FZpipHILIC_E1_step	933.97	1e-16	521000000000	2	36.19	3		52	81	2.9e-15	934.0	934.0	1056.8451	1056.84	1.72	0	3167.51	1	2	4.44e+09	36.19		31.98	42.87	d_hIgA-AR-GLTrFASP-FZpipHILIC_35mAbs_E1_step.raw_20240117_glycoII_spec_cut	//ad/data/bpe/teams/analytics/Byonic/Data/Greta/IgA AthensResearch Batch/d_hIgA-AR-GLTrFASP-FZpipHILIC_35mAbs_E1_step.raw_20240117_glycoII_spec_cut/d_hIgA-AR-GLTrFASP-FZpipHILIC_35mAbs_E1_step.raw_20240117_glycoII_spec_cut.byrslt	//ad/lab/bpe/eclipse/Data/Frania/IgA/d_hIgA-AR-GLTrFASP-FZpipHILIC_35mAbs_E1_step.raw	trypsin @ R,K | C-term	3	3	0	0	0	d_higa-ar-gltrfasp-fzpiphilic_35mabs_e1_step.ScanId;v=1;d1=15544.15544.3	hcd	Reference	6.06	2e+12		FTMS + c NSI d Full ms2 1057.1777@hcd35.00 [106.0000-2000.0000]	1 in 1	C26(Carbamidomethyl/57.0215)	521000000000
5060.14.72	2655	46.5100	15625	sp|P01876|IGHA1_HUMAN Immunoglobulin heavy constant alpha 1 OS=Homo sapiens OX=9606 GN=IGHA1 PE=1 SV=2	P01876				R.NFPPSQDASGDLYTTSSQLTLPATQCLAGK.S		True-positive			AR	d	3167.5121		0	37640.3	d_hIgA-AR-GLTrFASP-FZpipHILIC_E1_step	1008.43	0	521000000000	2	36.19	3		52	81	0	918.2	918.2	1056.8446	1056.84	1.26	0	3167.51	1	2	4.44e+09	36.19		31.98	42.87	d_hIgA-AR-GLTrFASP-FZpipHILIC_...p.raw_20220907_noglyc_spec_cut(1)	//ad/data/bpe/teams/analytics/Byonic/Data/Greta/IgA AthensResearch Batch/d_hIgA-AR-GLTrFASP-FZpipHILIC_...p.raw_20220907_noglyc_spec_cut(1)/d_hIgA-AR-GLTrFASP-FZpipHILIC_...p.raw_20220907_noglyc_spec_cut(1).byrslt	//ad/lab/bpe/eclipse/Data/Frania/IgA/d_hIgA-AR-GLTrFASP-FZpipHILIC_35mAbs_E1_step.raw	trypsin @ R,K | C-term	3	3	0	0	0	d_higa-ar-gltrfasp-fzpiphilic_35mabs_e1_step.ScanId;v=1;d1=15625.15625.3	hcd	Reference	6.06	2e+12		FTMS + c NSI d Full ms2 1057.1782@hcd35.00 [106.0000-2000.0000]	1 in 1	C26(Carbamidomethyl/57.0215)	521000000000
5060.14.73	2661	46.8000	15733	sp|P01876|IGHA1_HUMAN Immunoglobulin heavy constant alpha 1 OS=Homo sapiens OX=9606 GN=IGHA1 PE=1 SV=2	P01876				R.NFPPSQDASGDLYTTSSQLTLPATQCLAGK.S		True-positive			AR	d	3167.5117		0	37640.3	d_hIgA-AR-GLTrFASP-FZpipHILIC_E1_step	943.39	0	521000000000	2	36.19	3		52	81	0	867.6	867.6	1056.8445	1056.84	1.12	0	3167.51	1	2	4.44e+09	36.19		31.98	42.87	d_hIgA-AR-GLTrFASP-FZpipHILIC_...p.raw_20220907_noglyc_spec_cut(1)	//ad/data/bpe/teams/analytics/Byonic/Data/Greta/IgA AthensResearch Batch/d_hIgA-AR-GLTrFASP-FZpipHILIC_...p.raw_20220907_noglyc_spec_cut(1)/d_hIgA-AR-GLTrFASP-FZpipHILIC_...p.raw_20220907_noglyc_spec_cut(1).byrslt	//ad/lab/bpe/eclipse/Data/Frania/IgA/d_hIgA-AR-GLTrFASP-FZpipHILIC_35mAbs_E1_step.raw	trypsin @ R,K | C-term	3	3	0	0	0	d_higa-ar-gltrfasp-fzpiphilic_35mabs_e1_step.ScanId;v=1;d1=15733.15733.3	hcd	Reference	6.06	2e+12		FTMS + c NSI d Full ms2 1057.5127@hcd35.00 [106.0000-2000.0000]	1 in 1	C26(Carbamidomethyl/57.0215)	521000000000
5060.14.74	2674	47.1000	15844	sp|P01876|IGHA1_HUMAN Immunoglobulin heavy constant alpha 1 OS=Homo sapiens OX=9606 GN=IGHA1 PE=1 SV=2	P01876				R.NFPPSQDASGDLYTTSSQLTLPATQCLAGK.S		True-positive			AR	d	3167.5113		0	37640.3	d_hIgA-AR-GLTrFASP-FZpipHILIC_E1_step	1001.95	0	521000000000	2	36.19	3		52	81	0	937.2	937.2	1056.8444	1056.84	1.01	0	3167.51	1	2	4.44e+09	36.19		31.98	42.87	d_hIgA-AR-GLTrFASP-FZpipHILIC_...p.raw_20220907_noglyc_spec_cut(1)	//ad/data/bpe/teams/analytics/Byonic/Data/Greta/IgA AthensResearch Batch/d_hIgA-AR-GLTrFASP-FZpipHILIC_...p.raw_20220907_noglyc_spec_cut(1)/d_hIgA-AR-GLTrFASP-FZpipHILIC_...p.raw_20220907_noglyc_spec_cut(1).byrslt	//ad/lab/bpe/eclipse/Data/Frania/IgA/d_hIgA-AR-GLTrFASP-FZpipHILIC_35mAbs_E1_step.raw	trypsin @ R,K | C-term	3	3	0	0	0	d_higa-ar-gltrfasp-fzpiphilic_35mabs_e1_step.ScanId;v=1;d1=15844.15844.3	hcd	Reference	6.06	2e+12		FTMS + c NSI d Full ms2 1057.1780@hcd35.00 [106.0000-2000.0000]	1 in 1	C26(Carbamidomethyl/57.0215)	521000000000
5060.14.75	2687	47.3800	15947	sp|P01876|IGHA1_HUMAN Immunoglobulin heavy constant alpha 1 OS=Homo sapiens OX=9606 GN=IGHA1 PE=1 SV=2	P01876				R.NFPPSQDASGDLYTTSSQLTLPATQCLAGK.S		True-positive			AR	d	3167.5124		0	37640.3	d_hIgA-AR-GLTrFASP-FZpipHILIC_E1_step	1010.41	0	521000000000	2	36.19	3		52	81	0	944.3	944.3	1056.8448	1056.84	1.36	0	3167.51	1	2	4.44e+09	36.19		31.98	42.87	d_hIgA-AR-GLTrFASP-FZpipHILIC_...p.raw_20220907_noglyc_spec_cut(1)	//ad/data/bpe/teams/analytics/Byonic/Data/Greta/IgA AthensResearch Batch/d_hIgA-AR-GLTrFASP-FZpipHILIC_...p.raw_20220907_noglyc_spec_cut(1)/d_hIgA-AR-GLTrFASP-FZpipHILIC_...p.raw_20220907_noglyc_spec_cut(1).byrslt	//ad/lab/bpe/eclipse/Data/Frania/IgA/d_hIgA-AR-GLTrFASP-FZpipHILIC_35mAbs_E1_step.raw	trypsin @ R,K | C-term	3	3	0	0	0	d_higa-ar-gltrfasp-fzpiphilic_35mabs_e1_step.ScanId;v=1;d1=15947.15947.3	hcd	Reference	6.06	2e+12		FTMS + c NSI d Full ms2 1057.1782@hcd35.00 [106.0000-2000.0000]	1 in 1	C26(Carbamidomethyl/57.0215)	521000000000
5060.14.76	2694	47.5400	16005	sp|P01876|IGHA1_HUMAN Immunoglobulin heavy constant alpha 1 OS=Homo sapiens OX=9606 GN=IGHA1 PE=1 SV=2	P01876				R.NFPPSQDASGDLYTTSSQLTLPATQCLAGK.S		True-positive			AR	d	3167.5124		0	37640.3	d_hIgA-AR-GLTrFASP-FZpipHILIC_E1_step	880.19	0	521000000000	2	36.19	3		52	81	0	813.9	813.9	1056.8447	1056.84	1.36	0	3167.51	1	2	4.44e+09	36.19		31.98	42.87	d_hIgA-AR-GLTrFASP-FZpipHILIC_...p.raw_20220907_noglyc_spec_cut(1)	//ad/data/bpe/teams/analytics/Byonic/Data/Greta/IgA AthensResearch Batch/d_hIgA-AR-GLTrFASP-FZpipHILIC_...p.raw_20220907_noglyc_spec_cut(1)/d_hIgA-AR-GLTrFASP-FZpipHILIC_...p.raw_20220907_noglyc_spec_cut(1).byrslt	//ad/lab/bpe/eclipse/Data/Frania/IgA/d_hIgA-AR-GLTrFASP-FZpipHILIC_35mAbs_E1_step.raw	trypsin @ R,K | C-term	3	3	0	0	0	d_higa-ar-gltrfasp-fzpiphilic_35mabs_e1_step.ScanId;v=1;d1=16005.16005.4	hcd	Reference	6.06	2e+12		FTMS + c NSI d Full ms2 1057.9750@hcd35.00 [106.0000-2000.0000]	1 in 1	C26(Carbamidomethyl/57.0215)	521000000000
5060.14.77	2699	47.6700	16053	sp|P01876|IGHA1_HUMAN Immunoglobulin heavy constant alpha 1 OS=Homo sapiens OX=9606 GN=IGHA1 PE=1 SV=2	P01876				R.NFPPSQDASGDLYTTSSQLTLPATQCLAGK.S		True-positive			AR	d	3167.5135		0	37640.3	d_hIgA-AR-GLTrFASP-FZpipHILIC_E1_step	1040.04	0	521000000000	2	36.19	3		52	81	0	973.6	973.6	1056.8451	1056.84	1.71	0	3167.51	1	2	4.44e+09	36.19		31.98	42.87	d_hIgA-AR-GLTrFASP-FZpipHILIC_...p.raw_20220907_noglyc_spec_cut(1)	//ad/data/bpe/teams/analytics/Byonic/Data/Greta/IgA AthensResearch Batch/d_hIgA-AR-GLTrFASP-FZpipHILIC_...p.raw_20220907_noglyc_spec_cut(1)/d_hIgA-AR-GLTrFASP-FZpipHILIC_...p.raw_20220907_noglyc_spec_cut(1).byrslt	//ad/lab/bpe/eclipse/Data/Frania/IgA/d_hIgA-AR-GLTrFASP-FZpipHILIC_35mAbs_E1_step.raw	trypsin @ R,K | C-term	3	3	0	0	0	d_higa-ar-gltrfasp-fzpiphilic_35mabs_e1_step.ScanId;v=1;d1=16053.16053.3	hcd	Reference	6.06	2e+12		FTMS + c NSI d Full ms2 1057.1790@hcd35.00 [106.0000-2000.0000]	1 in 1	C26(Carbamidomethyl/57.0215)	521000000000
5060.14.78	2702	47.8100	16102	sp|P01876|IGHA1_HUMAN Immunoglobulin heavy constant alpha 1 OS=Homo sapiens OX=9606 GN=IGHA1 PE=1 SV=2	P01876				R.NFPPSQDASGDLYTTSSQLTLPATQCLAGK.S		True-positive			AR	d	3167.5117		0	37640.3	d_hIgA-AR-GLTrFASP-FZpipHILIC_E1_step	633.42	2.5e-15	521000000000	2	36.19	3		52	81	7.2e-13	622.3	622.3	1056.8445	1056.84	1.15	0	3167.51	1	2	4.44e+09	36.19		31.98	42.87	d_hIgA-AR-GLTrFASP-FZpipHILIC_...p.raw_20220907_noglyc_spec_cut(1)	//ad/data/bpe/teams/analytics/Byonic/Data/Greta/IgA AthensResearch Batch/d_hIgA-AR-GLTrFASP-FZpipHILIC_...p.raw_20220907_noglyc_spec_cut(1)/d_hIgA-AR-GLTrFASP-FZpipHILIC_...p.raw_20220907_noglyc_spec_cut(1).byrslt	//ad/lab/bpe/eclipse/Data/Frania/IgA/d_hIgA-AR-GLTrFASP-FZpipHILIC_35mAbs_E1_step.raw	trypsin @ R,K | C-term	3	3	0	0	0	d_higa-ar-gltrfasp-fzpiphilic_35mabs_e1_step.ScanId;v=1;d1=16102.16102.4	hcd	Reference	6.06	2e+12		FTMS + c NSI d Full ms2 1057.9691@hcd35.00 [106.0000-2000.0000]	1 in 1	C26(Carbamidomethyl/57.0215)	521000000000
5060.14.79	4900	47.8100	16102	sp|P01876|IGHA1_HUMAN Immunoglobulin heavy constant alpha 1 OS=Homo sapiens OX=9606 GN=IGHA1 PE=1 SV=2	P01876				R.NFPPSQDASGDLYTTSSQLTLPATQCLAGK.S		True-positive			AR	d	3167.5117		0	37640.3	d_hIgA-AR-GLTrFASP-FZpipHILIC_E1_step	633.42	7.1e-11	521000000000	2	36.19	3		52	81	1.5e-09	633.4	633.4	1056.8445	1056.84	1.15	0	3167.51	1	2	4.44e+09	36.19		31.98	42.87	d_hIgA-AR-GLTrFASP-FZpipHILIC_35mAbs_E1_step.raw_20240117_glycoII_spec_cut	//ad/data/bpe/teams/analytics/Byonic/Data/Greta/IgA AthensResearch Batch/d_hIgA-AR-GLTrFASP-FZpipHILIC_35mAbs_E1_step.raw_20240117_glycoII_spec_cut/d_hIgA-AR-GLTrFASP-FZpipHILIC_35mAbs_E1_step.raw_20240117_glycoII_spec_cut.byrslt	//ad/lab/bpe/eclipse/Data/Frania/IgA/d_hIgA-AR-GLTrFASP-FZpipHILIC_35mAbs_E1_step.raw	trypsin @ R,K | C-term	3	3	0	0	0	d_higa-ar-gltrfasp-fzpiphilic_35mabs_e1_step.ScanId;v=1;d1=16102.16102.4	hcd	Reference	6.06	2e+12		FTMS + c NSI d Full ms2 1057.9691@hcd35.00 [106.0000-2000.0000]	1 in 1	C26(Carbamidomethyl/57.0215)	521000000000
5060.14.80	2704	47.9500	16154	sp|P01876|IGHA1_HUMAN Immunoglobulin heavy constant alpha 1 OS=Homo sapiens OX=9606 GN=IGHA1 PE=1 SV=2	P01876				R.NFPPSQDASGDLYTTSSQLTLPATQCLAGK.S		True-positive			AR	d	3167.5125		0	37640.3	d_hIgA-AR-GLTrFASP-FZpipHILIC_E1_step	1033.02	0	521000000000	2	36.19	3		52	81	0	970.2	970.2	1056.8448	1056.84	1.37	0	3167.51	1	2	4.44e+09	36.19		31.98	42.87	d_hIgA-AR-GLTrFASP-FZpipHILIC_...p.raw_20220907_noglyc_spec_cut(1)	//ad/data/bpe/teams/analytics/Byonic/Data/Greta/IgA AthensResearch Batch/d_hIgA-AR-GLTrFASP-FZpipHILIC_...p.raw_20220907_noglyc_spec_cut(1)/d_hIgA-AR-GLTrFASP-FZpipHILIC_...p.raw_20220907_noglyc_spec_cut(1).byrslt	//ad/lab/bpe/eclipse/Data/Frania/IgA/d_hIgA-AR-GLTrFASP-FZpipHILIC_35mAbs_E1_step.raw	trypsin @ R,K | C-term	3	3	0	0	0	d_higa-ar-gltrfasp-fzpiphilic_35mabs_e1_step.ScanId;v=1;d1=16154.16154.3	hcd	Reference	6.06	2e+12		FTMS + c NSI d Full ms2 1057.1780@hcd35.00 [106.0000-2000.0000]	1 in 1	C26(Carbamidomethyl/57.0215)	521000000000
5060.14.81	2708	48.2300	16258	sp|P01876|IGHA1_HUMAN Immunoglobulin heavy constant alpha 1 OS=Homo sapiens OX=9606 GN=IGHA1 PE=1 SV=2	P01876				R.NFPPSQDASGDLYTTSSQLTLPATQCLAGK.S		True-positive			AR	d	3167.5127		0	37640.3	d_hIgA-AR-GLTrFASP-FZpipHILIC_E1_step	1054.25	0	521000000000	2	36.19	3		52	81	0	991.9	991.9	1056.8448	1056.84	1.45	0	3167.51	1	2	4.44e+09	36.19		31.98	42.87	d_hIgA-AR-GLTrFASP-FZpipHILIC_...p.raw_20220907_noglyc_spec_cut(1)	//ad/data/bpe/teams/analytics/Byonic/Data/Greta/IgA AthensResearch Batch/d_hIgA-AR-GLTrFASP-FZpipHILIC_...p.raw_20220907_noglyc_spec_cut(1)/d_hIgA-AR-GLTrFASP-FZpipHILIC_...p.raw_20220907_noglyc_spec_cut(1).byrslt	//ad/lab/bpe/eclipse/Data/Frania/IgA/d_hIgA-AR-GLTrFASP-FZpipHILIC_35mAbs_E1_step.raw	trypsin @ R,K | C-term	3	3	0	0	0	d_higa-ar-gltrfasp-fzpiphilic_35mabs_e1_step.ScanId;v=1;d1=16258.16258.3	hcd	Reference	6.06	2e+12		FTMS + c NSI d Full ms2 1057.1779@hcd35.00 [106.0000-2000.0000]	1 in 1	C26(Carbamidomethyl/57.0215)	521000000000
5060.14.82	2715	48.4100	16325	sp|P01876|IGHA1_HUMAN Immunoglobulin heavy constant alpha 1 OS=Homo sapiens OX=9606 GN=IGHA1 PE=1 SV=2	P01876				R.NFPPSQDASGDLYTTSSQLTLPATQCLAGK.S		True-positive			AR	d	3167.5112		0	37640.3	d_hIgA-AR-GLTrFASP-FZpipHILIC_E1_step	710.42	0	521000000000	2	36.19	3		52	81	7.6e-15	682.3	682.3	1056.8443	1056.84	0.96	0	3167.51	1	2	4.44e+09	36.19		31.98	42.87	d_hIgA-AR-GLTrFASP-FZpipHILIC_...p.raw_20220907_noglyc_spec_cut(1)	//ad/data/bpe/teams/analytics/Byonic/Data/Greta/IgA AthensResearch Batch/d_hIgA-AR-GLTrFASP-FZpipHILIC_...p.raw_20220907_noglyc_spec_cut(1)/d_hIgA-AR-GLTrFASP-FZpipHILIC_...p.raw_20220907_noglyc_spec_cut(1).byrslt	//ad/lab/bpe/eclipse/Data/Frania/IgA/d_hIgA-AR-GLTrFASP-FZpipHILIC_35mAbs_E1_step.raw	trypsin @ R,K | C-term	3	3	0	0	0	d_higa-ar-gltrfasp-fzpiphilic_35mabs_e1_step.ScanId;v=1;d1=16325.16325.4	hcd	Reference	6.06	2e+12		FTMS + c NSI d Full ms2 1058.2161@hcd35.00 [106.0000-2000.0000]	1 in 1	C26(Carbamidomethyl/57.0215)	521000000000
5060.14.83	2718	48.5200	16364	sp|P01876|IGHA1_HUMAN Immunoglobulin heavy constant alpha 1 OS=Homo sapiens OX=9606 GN=IGHA1 PE=1 SV=2	P01876				R.NFPPSQDASGDLYTTSSQLTLPATQCLAGK.S		True-positive			AR	d	3167.5126		0	37640.3	d_hIgA-AR-GLTrFASP-FZpipHILIC_E1_step	1026.58	0	521000000000	2	36.19	3		52	81	0	942.7	942.7	1056.8448	1056.84	1.41	0	3167.51	1	2	4.44e+09	36.19		31.98	42.87	d_hIgA-AR-GLTrFASP-FZpipHILIC_...p.raw_20220907_noglyc_spec_cut(1)	//ad/data/bpe/teams/analytics/Byonic/Data/Greta/IgA AthensResearch Batch/d_hIgA-AR-GLTrFASP-FZpipHILIC_...p.raw_20220907_noglyc_spec_cut(1)/d_hIgA-AR-GLTrFASP-FZpipHILIC_...p.raw_20220907_noglyc_spec_cut(1).byrslt	//ad/lab/bpe/eclipse/Data/Frania/IgA/d_hIgA-AR-GLTrFASP-FZpipHILIC_35mAbs_E1_step.raw	trypsin @ R,K | C-term	3	3	0	0	0	d_higa-ar-gltrfasp-fzpiphilic_35mabs_e1_step.ScanId;v=1;d1=16364.16364.3	hcd	Reference	6.06	2e+12		FTMS + c NSI d Full ms2 1057.1786@hcd35.00 [106.0000-2000.0000]	1 in 1	C26(Carbamidomethyl/57.0215)	521000000000
5060.14.84	2722	48.6600	16414	sp|P01876|IGHA1_HUMAN Immunoglobulin heavy constant alpha 1 OS=Homo sapiens OX=9606 GN=IGHA1 PE=1 SV=2	P01876				R.NFPPSQDASGDLYTTSSQLTLPATQCLAGK.S		True-positive			AR	d	3167.5110		0	37640.3	d_hIgA-AR-GLTrFASP-FZpipHILIC_E1_step	469.46	2.9e-12	521000000000	2	36.19	3		52	81	8.6e-10	469.5	469.5	1056.8443	1056.84	0.93	0	3167.51	1	2	4.44e+09	36.19		31.98	42.87	d_hIgA-AR-GLTrFASP-FZpipHILIC_...p.raw_20220907_noglyc_spec_cut(1)	//ad/data/bpe/teams/analytics/Byonic/Data/Greta/IgA AthensResearch Batch/d_hIgA-AR-GLTrFASP-FZpipHILIC_...p.raw_20220907_noglyc_spec_cut(1)/d_hIgA-AR-GLTrFASP-FZpipHILIC_...p.raw_20220907_noglyc_spec_cut(1).byrslt	//ad/lab/bpe/eclipse/Data/Frania/IgA/d_hIgA-AR-GLTrFASP-FZpipHILIC_35mAbs_E1_step.raw	trypsin @ R,K | C-term	3	3	0	0	0	d_higa-ar-gltrfasp-fzpiphilic_35mabs_e1_step.ScanId;v=1;d1=16414.16414.4	hcd	Reference	6.06	2e+12		FTMS + c NSI d Full ms2 1058.4701@hcd35.00 [106.0000-2000.0000]	1 in 1	C26(Carbamidomethyl/57.0215)	521000000000
5060.14.85	2726	48.7000	16431	sp|P01876|IGHA1_HUMAN Immunoglobulin heavy constant alpha 1 OS=Homo sapiens OX=9606 GN=IGHA1 PE=1 SV=2	P01876				R.NFPPSQDASGDLYTTSSQLTLPATQCLAGK.S		True-positive			AR	d	3167.5114		0	37640.3	d_hIgA-AR-GLTrFASP-FZpipHILIC_E1_step	669.73	3e-16	521000000000	2	36.19	3		52	81	7.6e-14	668.3	668.3	1056.8444	1056.84	1.03	0	3167.51	1	2	4.44e+09	36.19		31.98	42.87	d_hIgA-AR-GLTrFASP-FZpipHILIC_...p.raw_20220907_noglyc_spec_cut(1)	//ad/data/bpe/teams/analytics/Byonic/Data/Greta/IgA AthensResearch Batch/d_hIgA-AR-GLTrFASP-FZpipHILIC_...p.raw_20220907_noglyc_spec_cut(1)/d_hIgA-AR-GLTrFASP-FZpipHILIC_...p.raw_20220907_noglyc_spec_cut(1).byrslt	//ad/lab/bpe/eclipse/Data/Frania/IgA/d_hIgA-AR-GLTrFASP-FZpipHILIC_35mAbs_E1_step.raw	trypsin @ R,K | C-term	3	3	0	0	0	d_higa-ar-gltrfasp-fzpiphilic_35mabs_e1_step.ScanId;v=1;d1=16431.16431.4	hcd	Reference	6.06	2e+12		FTMS + c NSI d Full ms2 1058.2167@hcd35.00 [106.0000-2000.0000]	1 in 1	C26(Carbamidomethyl/57.0215)	521000000000
5060.14.86	2728	48.8000	16467	sp|P01876|IGHA1_HUMAN Immunoglobulin heavy constant alpha 1 OS=Homo sapiens OX=9606 GN=IGHA1 PE=1 SV=2	P01876				R.NFPPSQDASGDLYTTSSQLTLPATQCLAGK.S		True-positive			AR	d	3167.5113		0	37640.3	d_hIgA-AR-GLTrFASP-FZpipHILIC_E1_step	1046.48	0	521000000000	2	36.19	3		52	81	0	960.4	960.4	1056.8444	1056.84	1.01	0	3167.51	1	2	4.44e+09	36.19		31.98	42.87	d_hIgA-AR-GLTrFASP-FZpipHILIC_...p.raw_20220907_noglyc_spec_cut(1)	//ad/data/bpe/teams/analytics/Byonic/Data/Greta/IgA AthensResearch Batch/d_hIgA-AR-GLTrFASP-FZpipHILIC_...p.raw_20220907_noglyc_spec_cut(1)/d_hIgA-AR-GLTrFASP-FZpipHILIC_...p.raw_20220907_noglyc_spec_cut(1).byrslt	//ad/lab/bpe/eclipse/Data/Frania/IgA/d_hIgA-AR-GLTrFASP-FZpipHILIC_35mAbs_E1_step.raw	trypsin @ R,K | C-term	3	3	0	0	0	d_higa-ar-gltrfasp-fzpiphilic_35mabs_e1_step.ScanId;v=1;d1=16467.16467.3	hcd	Reference	6.06	2e+12		FTMS + c NSI d Full ms2 1057.1781@hcd35.00 [106.0000-2000.0000]	1 in 1	C26(Carbamidomethyl/57.0215)	521000000000
5060.14.87	2734	48.9600	16522	sp|P01876|IGHA1_HUMAN Immunoglobulin heavy constant alpha 1 OS=Homo sapiens OX=9606 GN=IGHA1 PE=1 SV=2	P01876				R.NFPPSQDASGDLYTTSSQLTLPATQCLAGK.S		True-positive			AR	d	3167.5109		0	37640.3	d_hIgA-AR-GLTrFASP-FZpipHILIC_E1_step	886.06	0	521000000000	2	36.19	3		52	81	0	831.3	831.3	1056.8442	1056.84	0.89	0	3167.51	1	2	4.44e+09	36.19		31.98	42.87	d_hIgA-AR-GLTrFASP-FZpipHILIC_...p.raw_20220907_noglyc_spec_cut(1)	//ad/data/bpe/teams/analytics/Byonic/Data/Greta/IgA AthensResearch Batch/d_hIgA-AR-GLTrFASP-FZpipHILIC_...p.raw_20220907_noglyc_spec_cut(1)/d_hIgA-AR-GLTrFASP-FZpipHILIC_...p.raw_20220907_noglyc_spec_cut(1).byrslt	//ad/lab/bpe/eclipse/Data/Frania/IgA/d_hIgA-AR-GLTrFASP-FZpipHILIC_35mAbs_E1_step.raw	trypsin @ R,K | C-term	3	3	0	0	0	d_higa-ar-gltrfasp-fzpiphilic_35mabs_e1_step.ScanId;v=1;d1=16522.16522.4	hcd	Reference	6.06	2e+12		FTMS + c NSI d Full ms2 1057.9657@hcd35.00 [106.0000-2000.0000]	1 in 1	C26(Carbamidomethyl/57.0215)	521000000000
5060.14.88	2738	48.9800	16531	sp|P01876|IGHA1_HUMAN Immunoglobulin heavy constant alpha 1 OS=Homo sapiens OX=9606 GN=IGHA1 PE=1 SV=2	P01876				R.NFPPSQDASGDLYTTSSQLTLPATQCLAGK.S		True-positive			AR	d	3167.5109		0	37640.3	d_hIgA-AR-GLTrFASP-FZpipHILIC_E1_step	168.66	9e-06	521000000000	2	36.19	3		52	81	0.0026	168.7	168.7	1056.8442	1056.84	0.89	0	3167.51	1	2	4.44e+09	36.19		31.98	42.87	d_hIgA-AR-GLTrFASP-FZpipHILIC_...p.raw_20220907_noglyc_spec_cut(1)	//ad/data/bpe/teams/analytics/Byonic/Data/Greta/IgA AthensResearch Batch/d_hIgA-AR-GLTrFASP-FZpipHILIC_...p.raw_20220907_noglyc_spec_cut(1)/d_hIgA-AR-GLTrFASP-FZpipHILIC_...p.raw_20220907_noglyc_spec_cut(1).byrslt	//ad/lab/bpe/eclipse/Data/Frania/IgA/d_hIgA-AR-GLTrFASP-FZpipHILIC_35mAbs_E1_step.raw	trypsin @ R,K | C-term	3	3	0	0	0	d_higa-ar-gltrfasp-fzpiphilic_35mabs_e1_step.ScanId;v=1;d1=16531.16531.4	hcd	Reference	6.06	2e+12		FTMS + c NSI d Full ms2 1058.7180@hcd35.00 [106.0000-2000.0000]	1 in 1	C26(Carbamidomethyl/57.0215)	521000000000
5060.14.89	2742	49.0900	16570	sp|P01876|IGHA1_HUMAN Immunoglobulin heavy constant alpha 1 OS=Homo sapiens OX=9606 GN=IGHA1 PE=1 SV=2	P01876				R.NFPPSQDASGDLYTTSSQLTLPATQCLAGK.S		True-positive			AR	d	3167.5117		0	37640.3	d_hIgA-AR-GLTrFASP-FZpipHILIC_E1_step	1003.68	0	521000000000	2	36.19	3		52	81	0	953.4	953.4	1056.8445	1056.84	1.13	0	3167.51	1	2	4.44e+09	36.19		31.98	42.87	d_hIgA-AR-GLTrFASP-FZpipHILIC_...p.raw_20220907_noglyc_spec_cut(1)	//ad/data/bpe/teams/analytics/Byonic/Data/Greta/IgA AthensResearch Batch/d_hIgA-AR-GLTrFASP-FZpipHILIC_...p.raw_20220907_noglyc_spec_cut(1)/d_hIgA-AR-GLTrFASP-FZpipHILIC_...p.raw_20220907_noglyc_spec_cut(1).byrslt	//ad/lab/bpe/eclipse/Data/Frania/IgA/d_hIgA-AR-GLTrFASP-FZpipHILIC_35mAbs_E1_step.raw	trypsin @ R,K | C-term	3	3	0	0	0	d_higa-ar-gltrfasp-fzpiphilic_35mabs_e1_step.ScanId;v=1;d1=16570.16570.3	hcd	Reference	6.06	2e+12		FTMS + c NSI d Full ms2 1057.5126@hcd35.00 [106.0000-2000.0000]	1 in 1	C26(Carbamidomethyl/57.0215)	521000000000
5060.14.90	2753	49.2700	16635	sp|P01876|IGHA1_HUMAN Immunoglobulin heavy constant alpha 1 OS=Homo sapiens OX=9606 GN=IGHA1 PE=1 SV=2	P01876				R.NFPPSQDASGDLYTTSSQLTLPATQCLAGK.S		True-positive			AR	d	3167.5118		0	37640.3	d_hIgA-AR-GLTrFASP-FZpipHILIC_E1_step	440.09	3.9e-12	521000000000	2	36.19	3		52	81	1.2e-09	440.1	440.1	1056.8445	1056.84	1.16	0	3167.51	1	2	4.44e+09	36.19		31.98	42.87	d_hIgA-AR-GLTrFASP-FZpipHILIC_...p.raw_20220907_noglyc_spec_cut(1)	//ad/data/bpe/teams/analytics/Byonic/Data/Greta/IgA AthensResearch Batch/d_hIgA-AR-GLTrFASP-FZpipHILIC_...p.raw_20220907_noglyc_spec_cut(1)/d_hIgA-AR-GLTrFASP-FZpipHILIC_...p.raw_20220907_noglyc_spec_cut(1).byrslt	//ad/lab/bpe/eclipse/Data/Frania/IgA/d_hIgA-AR-GLTrFASP-FZpipHILIC_35mAbs_E1_step.raw	trypsin @ R,K | C-term	3	3	0	0	0	d_higa-ar-gltrfasp-fzpiphilic_35mabs_e1_step.ScanId;v=1;d1=16635.16635.4	hcd	Reference	6.06	2e+12		FTMS + c NSI d Full ms2 1058.4678@hcd35.00 [106.0000-2000.0000]	1 in 1	C26(Carbamidomethyl/57.0215)	521000000000
5060.14.91	2755	49.3700	16671	sp|P01876|IGHA1_HUMAN Immunoglobulin heavy constant alpha 1 OS=Homo sapiens OX=9606 GN=IGHA1 PE=1 SV=2	P01876				R.NFPPSQDASGDLYTTSSQLTLPATQCLAGK.S		True-positive			AR	d	3167.5122		0	37640.3	d_hIgA-AR-GLTrFASP-FZpipHILIC_E1_step	995.4	0	521000000000	2	36.19	3		52	81	0	930.3	930.3	1056.8447	1056.84	1.30	0	3167.51	1	2	4.44e+09	36.19		31.98	42.87	d_hIgA-AR-GLTrFASP-FZpipHILIC_...p.raw_20220907_noglyc_spec_cut(1)	//ad/data/bpe/teams/analytics/Byonic/Data/Greta/IgA AthensResearch Batch/d_hIgA-AR-GLTrFASP-FZpipHILIC_...p.raw_20220907_noglyc_spec_cut(1)/d_hIgA-AR-GLTrFASP-FZpipHILIC_...p.raw_20220907_noglyc_spec_cut(1).byrslt	//ad/lab/bpe/eclipse/Data/Frania/IgA/d_hIgA-AR-GLTrFASP-FZpipHILIC_35mAbs_E1_step.raw	trypsin @ R,K | C-term	3	3	0	0	0	d_higa-ar-gltrfasp-fzpiphilic_35mabs_e1_step.ScanId;v=1;d1=16671.16671.3	hcd	Reference	6.06	2e+12		FTMS + c NSI d Full ms2 1057.1785@hcd35.00 [106.0000-2000.0000]	1 in 1	C26(Carbamidomethyl/57.0215)	521000000000
5060.14.92	2762	49.5600	16736	sp|P01876|IGHA1_HUMAN Immunoglobulin heavy constant alpha 1 OS=Homo sapiens OX=9606 GN=IGHA1 PE=1 SV=2	P01876				R.NFPPSQDASGDLYTTSSQLTLPATQCLAGK.S		True-positive			AR	d	3167.5120		0	37640.3	d_hIgA-AR-GLTrFASP-FZpipHILIC_E1_step	160.29	3.7e-05	521000000000	2	36.19	3		52	81	0.011	160.3	160.3	1056.8446	1056.84	1.23	0	3167.51	1	2	4.44e+09	36.19		31.98	42.87	d_hIgA-AR-GLTrFASP-FZpipHILIC_...p.raw_20220907_noglyc_spec_cut(1)	//ad/data/bpe/teams/analytics/Byonic/Data/Greta/IgA AthensResearch Batch/d_hIgA-AR-GLTrFASP-FZpipHILIC_...p.raw_20220907_noglyc_spec_cut(1)/d_hIgA-AR-GLTrFASP-FZpipHILIC_...p.raw_20220907_noglyc_spec_cut(1).byrslt	//ad/lab/bpe/eclipse/Data/Frania/IgA/d_hIgA-AR-GLTrFASP-FZpipHILIC_35mAbs_E1_step.raw	trypsin @ R,K | C-term	3	3	0	0	0	d_higa-ar-gltrfasp-fzpiphilic_35mabs_e1_step.ScanId;v=1;d1=16736.16736.4	hcd	Reference	6.06	2e+12		FTMS + c NSI d Full ms2 1058.7164@hcd35.00 [106.0000-2000.0000]	1 in 1	C26(Carbamidomethyl/57.0215)	521000000000
5060.14.93	4976	49.5600	16736	sp|P01876|IGHA1_HUMAN Immunoglobulin heavy constant alpha 1 OS=Homo sapiens OX=9606 GN=IGHA1 PE=1 SV=2	P01876				R.NFPPSQDASGDLYTTSSQLTLPATQCLAGK.S		True-positive			AR	d	3167.5120		0	37640.3	d_hIgA-AR-GLTrFASP-FZpipHILIC_E1_step	160.29	0.0016	521000000000	2	36.19	3		52	81	0.033	160.3	160.3	1056.8446	1056.84	1.23	0	3167.51	1	2	4.44e+09	36.19		31.98	42.87	d_hIgA-AR-GLTrFASP-FZpipHILIC_35mAbs_E1_step.raw_20240117_glycoII_spec_cut	//ad/data/bpe/teams/analytics/Byonic/Data/Greta/IgA AthensResearch Batch/d_hIgA-AR-GLTrFASP-FZpipHILIC_35mAbs_E1_step.raw_20240117_glycoII_spec_cut/d_hIgA-AR-GLTrFASP-FZpipHILIC_35mAbs_E1_step.raw_20240117_glycoII_spec_cut.byrslt	//ad/lab/bpe/eclipse/Data/Frania/IgA/d_hIgA-AR-GLTrFASP-FZpipHILIC_35mAbs_E1_step.raw	trypsin @ R,K | C-term	3	3	0	0	0	d_higa-ar-gltrfasp-fzpiphilic_35mabs_e1_step.ScanId;v=1;d1=16736.16736.4	hcd	Reference	6.06	2e+12		FTMS + c NSI d Full ms2 1058.7164@hcd35.00 [106.0000-2000.0000]	1 in 1	C26(Carbamidomethyl/57.0215)	521000000000
5060.14.94	2768	49.6500	16767	sp|P01876|IGHA1_HUMAN Immunoglobulin heavy constant alpha 1 OS=Homo sapiens OX=9606 GN=IGHA1 PE=1 SV=2	P01876				R.NFPPSQDASGDLYTTSSQLTLPATQCLAGK.S		True-positive			AR	d	3167.5106		0	37640.3	d_hIgA-AR-GLTrFASP-FZpipHILIC_E1_step	1056.84	0	521000000000	2	36.19	3		52	81	0	975.8	975.8	1056.8442	1056.84	0.80	0	3167.51	1	2	4.44e+09	36.19		31.98	42.87	d_hIgA-AR-GLTrFASP-FZpipHILIC_...p.raw_20220907_noglyc_spec_cut(1)	//ad/data/bpe/teams/analytics/Byonic/Data/Greta/IgA AthensResearch Batch/d_hIgA-AR-GLTrFASP-FZpipHILIC_...p.raw_20220907_noglyc_spec_cut(1)/d_hIgA-AR-GLTrFASP-FZpipHILIC_...p.raw_20220907_noglyc_spec_cut(1).byrslt	//ad/lab/bpe/eclipse/Data/Frania/IgA/d_hIgA-AR-GLTrFASP-FZpipHILIC_35mAbs_E1_step.raw	trypsin @ R,K | C-term	3	3	0	0	0	d_higa-ar-gltrfasp-fzpiphilic_35mabs_e1_step.ScanId;v=1;d1=16767.16767.3	hcd	Reference	6.06	2e+12		FTMS + c NSI d Full ms2 1057.5121@hcd35.00 [106.0000-2000.0000]	1 in 1	C26(Carbamidomethyl/57.0215)	521000000000
5060.14.95	2776	49.7900	16816	sp|P01876|IGHA1_HUMAN Immunoglobulin heavy constant alpha 1 OS=Homo sapiens OX=9606 GN=IGHA1 PE=1 SV=2	P01876				R.NFPPSQDASGDLYTTSSQLTLPATQCLAGK.S		True-positive			AR	d	3167.5107		0	37640.3	d_hIgA-AR-GLTrFASP-FZpipHILIC_E1_step	680.05	3e-16	521000000000	2	36.19	3		52	81	7.6e-14	658.2	658.2	1056.8442	1056.84	0.83	0	3167.51	1	2	4.44e+09	36.19		31.98	42.87	d_hIgA-AR-GLTrFASP-FZpipHILIC_...p.raw_20220907_noglyc_spec_cut(1)	//ad/data/bpe/teams/analytics/Byonic/Data/Greta/IgA AthensResearch Batch/d_hIgA-AR-GLTrFASP-FZpipHILIC_...p.raw_20220907_noglyc_spec_cut(1)/d_hIgA-AR-GLTrFASP-FZpipHILIC_...p.raw_20220907_noglyc_spec_cut(1).byrslt	//ad/lab/bpe/eclipse/Data/Frania/IgA/d_hIgA-AR-GLTrFASP-FZpipHILIC_35mAbs_E1_step.raw	trypsin @ R,K | C-term	3	3	0	0	0	d_higa-ar-gltrfasp-fzpiphilic_35mabs_e1_step.ScanId;v=1;d1=16816.16816.4	hcd	Reference	6.06	2e+12		FTMS + c NSI d Full ms2 1058.2164@hcd35.00 [106.0000-2000.0000]	1 in 1	C26(Carbamidomethyl/57.0215)	521000000000
5060.14.96	2778	49.8300	16833	sp|P01876|IGHA1_HUMAN Immunoglobulin heavy constant alpha 1 OS=Homo sapiens OX=9606 GN=IGHA1 PE=1 SV=2	P01876				R.NFPPSQDASGDLYTTSSQLTLPATQCLAGK.S		True-positive			AR	d	3167.5097		0	37640.3	d_hIgA-AR-GLTrFASP-FZpipHILIC_E1_step	691.91	5e-16	521000000000	2	36.19	3		52	81	1.4e-13	575.4	575.4	1056.8438	1056.84	0.50	0	3167.51	1	2	4.44e+09	36.19		31.98	42.87	d_hIgA-AR-GLTrFASP-FZpipHILIC_...p.raw_20220907_noglyc_spec_cut(1)	//ad/data/bpe/teams/analytics/Byonic/Data/Greta/IgA AthensResearch Batch/d_hIgA-AR-GLTrFASP-FZpipHILIC_...p.raw_20220907_noglyc_spec_cut(1)/d_hIgA-AR-GLTrFASP-FZpipHILIC_...p.raw_20220907_noglyc_spec_cut(1).byrslt	//ad/lab/bpe/eclipse/Data/Frania/IgA/d_hIgA-AR-GLTrFASP-FZpipHILIC_35mAbs_E1_step.raw	trypsin @ R,K | C-term	3	3	0	0	0	d_higa-ar-gltrfasp-fzpiphilic_35mabs_e1_step.ScanId;v=1;d1=16833.16833.4	hcd	Reference	6.06	2e+12		FTMS + c NSI d Full ms2 1058.2158@hcd35.00 [106.0000-2000.0000]	1 in 1	C26(Carbamidomethyl/57.0215)	521000000000
5060.14.97	2782	49.9400	16873	sp|P01876|IGHA1_HUMAN Immunoglobulin heavy constant alpha 1 OS=Homo sapiens OX=9606 GN=IGHA1 PE=1 SV=2	P01876				R.NFPPSQDASGDLYTTSSQLTLPATQCLAGK.S		True-positive			AR	d	3167.5119		0	37640.3	d_hIgA-AR-GLTrFASP-FZpipHILIC_E1_step	965.93	0	521000000000	2	36.19	3		52	81	0	895.1	895.1	1056.8446	1056.84	1.21	0	3167.51	1	2	4.44e+09	36.19		31.98	42.87	d_hIgA-AR-GLTrFASP-FZpipHILIC_...p.raw_20220907_noglyc_spec_cut(1)	//ad/data/bpe/teams/analytics/Byonic/Data/Greta/IgA AthensResearch Batch/d_hIgA-AR-GLTrFASP-FZpipHILIC_...p.raw_20220907_noglyc_spec_cut(1)/d_hIgA-AR-GLTrFASP-FZpipHILIC_...p.raw_20220907_noglyc_spec_cut(1).byrslt	//ad/lab/bpe/eclipse/Data/Frania/IgA/d_hIgA-AR-GLTrFASP-FZpipHILIC_35mAbs_E1_step.raw	trypsin @ R,K | C-term	3	3	0	0	0	d_higa-ar-gltrfasp-fzpiphilic_35mabs_e1_step.ScanId;v=1;d1=16873.16873.3	hcd	Reference	6.06	2e+12		FTMS + c NSI d Full ms2 1057.5121@hcd35.00 [106.0000-2000.0000]	1 in 1	C26(Carbamidomethyl/57.0215)	521000000000
5060.14.98	2796	50.1300	16940	sp|P01876|IGHA1_HUMAN Immunoglobulin heavy constant alpha 1 OS=Homo sapiens OX=9606 GN=IGHA1 PE=1 SV=2	P01876				R.NFPPSQDASGDLYTTSSQLTLPATQCLAGK.S		True-positive			AR	d	3167.5116		0	37640.3	d_hIgA-AR-GLTrFASP-FZpipHILIC_E1_step	669.27	2e-16	521000000000	2	36.19	3		52	81	7.2e-14	661.9	661.9	1056.8445	1056.84	1.11	0	3167.51	1	2	4.44e+09	36.19		31.98	42.87	d_hIgA-AR-GLTrFASP-FZpipHILIC_...p.raw_20220907_noglyc_spec_cut(1)	//ad/data/bpe/teams/analytics/Byonic/Data/Greta/IgA AthensResearch Batch/d_hIgA-AR-GLTrFASP-FZpipHILIC_...p.raw_20220907_noglyc_spec_cut(1)/d_hIgA-AR-GLTrFASP-FZpipHILIC_...p.raw_20220907_noglyc_spec_cut(1).byrslt	//ad/lab/bpe/eclipse/Data/Frania/IgA/d_hIgA-AR-GLTrFASP-FZpipHILIC_35mAbs_E1_step.raw	trypsin @ R,K | C-term	3	3	0	0	0	d_higa-ar-gltrfasp-fzpiphilic_35mabs_e1_step.ScanId;v=1;d1=16940.16940.4	hcd	Reference	6.06	2e+12		FTMS + c NSI d Full ms2 1058.2147@hcd35.00 [106.0000-2000.0000]	1 in 1	C26(Carbamidomethyl/57.0215)	521000000000
5060.14.99	2798	50.1500	16950	sp|P01876|IGHA1_HUMAN Immunoglobulin heavy constant alpha 1 OS=Homo sapiens OX=9606 GN=IGHA1 PE=1 SV=2	P01876				R.NFPPSQDASGDLYTTSSQLTLPATQCLAGK.S		True-positive			AR	d	3167.5113		0	37640.3	d_hIgA-AR-GLTrFASP-FZpipHILIC_E1_step	716.74	0	521000000000	2	36.19	3		52	81	7.6e-15	674.3	674.3	1056.8444	1056.84	0.99	0	3167.51	1	2	4.44e+09	36.19		31.98	42.87	d_hIgA-AR-GLTrFASP-FZpipHILIC_...p.raw_20220907_noglyc_spec_cut(1)	//ad/data/bpe/teams/analytics/Byonic/Data/Greta/IgA AthensResearch Batch/d_hIgA-AR-GLTrFASP-FZpipHILIC_...p.raw_20220907_noglyc_spec_cut(1)/d_hIgA-AR-GLTrFASP-FZpipHILIC_...p.raw_20220907_noglyc_spec_cut(1).byrslt	//ad/lab/bpe/eclipse/Data/Frania/IgA/d_hIgA-AR-GLTrFASP-FZpipHILIC_35mAbs_E1_step.raw	trypsin @ R,K | C-term	3	3	0	0	0	d_higa-ar-gltrfasp-fzpiphilic_35mabs_e1_step.ScanId;v=1;d1=16950.16950.4	hcd	Reference	6.06	2e+12		FTMS + c NSI d Full ms2 1058.2159@hcd35.00 [106.0000-2000.0000]	1 in 1	C26(Carbamidomethyl/57.0215)	521000000000
5060.14.100	2802	50.2200	16972	sp|P01876|IGHA1_HUMAN Immunoglobulin heavy constant alpha 1 OS=Homo sapiens OX=9606 GN=IGHA1 PE=1 SV=2	P01876				R.NFPPSQDASGDLYTTSSQLTLPATQCLAGK.S		True-positive			AR	d	3167.5113		0	37640.3	d_hIgA-AR-GLTrFASP-FZpipHILIC_E1_step	221.12	2.7e-07	521000000000	2	36.19	3		52	81	7.8e-05	221.1	221.1	1056.8444	1056.84	0.99	0	3167.51	1	2	4.44e+09	36.19		31.98	42.87	d_hIgA-AR-GLTrFASP-FZpipHILIC_...p.raw_20220907_noglyc_spec_cut(1)	//ad/data/bpe/teams/analytics/Byonic/Data/Greta/IgA AthensResearch Batch/d_hIgA-AR-GLTrFASP-FZpipHILIC_...p.raw_20220907_noglyc_spec_cut(1)/d_hIgA-AR-GLTrFASP-FZpipHILIC_...p.raw_20220907_noglyc_spec_cut(1).byrslt	//ad/lab/bpe/eclipse/Data/Frania/IgA/d_hIgA-AR-GLTrFASP-FZpipHILIC_35mAbs_E1_step.raw	trypsin @ R,K | C-term	3	3	0	0	0	d_higa-ar-gltrfasp-fzpiphilic_35mabs_e1_step.ScanId;v=1;d1=16972.16972.2	hcd	Reference	6.06	2e+12	2.24	FTMS + c NSI d Full ms2 1058.7177@hcd35.00 [106.0000-2000.0000]	1 in 1	C26(Carbamidomethyl/57.0215)	521000000000
5060.14.101	2803	50.2400	16979	sp|P01876|IGHA1_HUMAN Immunoglobulin heavy constant alpha 1 OS=Homo sapiens OX=9606 GN=IGHA1 PE=1 SV=2	P01876				R.NFPPSQDASGDLYTTSSQLTLPATQCLAGK.S		True-positive			AR	d	3167.5109		0	37640.3	d_hIgA-AR-GLTrFASP-FZpipHILIC_E1_step	1000.91	0	521000000000	2	36.19	3		52	81	0	929.6	929.6	1056.8442	1056.84	0.88	0	3167.51	1	2	4.44e+09	36.19		31.98	42.87	d_hIgA-AR-GLTrFASP-FZpipHILIC_...p.raw_20220907_noglyc_spec_cut(1)	//ad/data/bpe/teams/analytics/Byonic/Data/Greta/IgA AthensResearch Batch/d_hIgA-AR-GLTrFASP-FZpipHILIC_...p.raw_20220907_noglyc_spec_cut(1)/d_hIgA-AR-GLTrFASP-FZpipHILIC_...p.raw_20220907_noglyc_spec_cut(1).byrslt	//ad/lab/bpe/eclipse/Data/Frania/IgA/d_hIgA-AR-GLTrFASP-FZpipHILIC_35mAbs_E1_step.raw	trypsin @ R,K | C-term	3	3	0	0	0	d_higa-ar-gltrfasp-fzpiphilic_35mabs_e1_step.ScanId;v=1;d1=16979.16979.3	hcd	Reference	6.06	2e+12		FTMS + c NSI d Full ms2 1057.1777@hcd35.00 [106.0000-2000.0000]	1 in 1	C26(Carbamidomethyl/57.0215)	521000000000
5060.14.102	2820	50.5200	17082	sp|P01876|IGHA1_HUMAN Immunoglobulin heavy constant alpha 1 OS=Homo sapiens OX=9606 GN=IGHA1 PE=1 SV=2	P01876				R.NFPPSQDASGDLYTTSSQLTLPATQCLAGK.S		True-positive			AR	d	3167.5116		0	37640.3	d_hIgA-AR-GLTrFASP-FZpipHILIC_E1_step	1044.56	0	521000000000	2	36.19	3		52	81	0	977.3	977.3	1056.8445	1056.84	1.09	0	3167.51	1	2	4.44e+09	36.19		31.98	42.87	d_hIgA-AR-GLTrFASP-FZpipHILIC_...p.raw_20220907_noglyc_spec_cut(1)	//ad/data/bpe/teams/analytics/Byonic/Data/Greta/IgA AthensResearch Batch/d_hIgA-AR-GLTrFASP-FZpipHILIC_...p.raw_20220907_noglyc_spec_cut(1)/d_hIgA-AR-GLTrFASP-FZpipHILIC_...p.raw_20220907_noglyc_spec_cut(1).byrslt	//ad/lab/bpe/eclipse/Data/Frania/IgA/d_hIgA-AR-GLTrFASP-FZpipHILIC_35mAbs_E1_step.raw	trypsin @ R,K | C-term	3	3	0	0	0	d_higa-ar-gltrfasp-fzpiphilic_35mabs_e1_step.ScanId;v=1;d1=17082.17082.3	hcd	Reference	6.06	2e+12		FTMS + c NSI d Full ms2 1057.1780@hcd35.00 [106.0000-2000.0000]	1 in 1	C26(Carbamidomethyl/57.0215)	521000000000
5060.14.103	2830	50.7300	17157	sp|P01876|IGHA1_HUMAN Immunoglobulin heavy constant alpha 1 OS=Homo sapiens OX=9606 GN=IGHA1 PE=1 SV=2	P01876				R.NFPPSQDASGDLYTTSSQLTLPATQCLAGK.S		True-positive			AR	d	3167.5115		0	37640.3	d_hIgA-AR-GLTrFASP-FZpipHILIC_E1_step	526.34	1.1e-12	521000000000	2	36.19	3		52	81	3.1e-10	522.4	522.4	1056.8444	1056.84	1.08	0	3167.51	1	2	4.44e+09	36.19		31.98	42.87	d_hIgA-AR-GLTrFASP-FZpipHILIC_...p.raw_20220907_noglyc_spec_cut(1)	//ad/data/bpe/teams/analytics/Byonic/Data/Greta/IgA AthensResearch Batch/d_hIgA-AR-GLTrFASP-FZpipHILIC_...p.raw_20220907_noglyc_spec_cut(1)/d_hIgA-AR-GLTrFASP-FZpipHILIC_...p.raw_20220907_noglyc_spec_cut(1).byrslt	//ad/lab/bpe/eclipse/Data/Frania/IgA/d_hIgA-AR-GLTrFASP-FZpipHILIC_35mAbs_E1_step.raw	trypsin @ R,K | C-term	3	3	0	0	0	d_higa-ar-gltrfasp-fzpiphilic_35mabs_e1_step.ScanId;v=1;d1=17157.17157.4	hcd	Reference	6.06	2e+12		FTMS + c NSI d Full ms2 1058.4658@hcd35.00 [106.0000-2000.0000]	1 in 1	C26(Carbamidomethyl/57.0215)	521000000000
5060.14.104	2835	50.8200	17186	sp|P01876|IGHA1_HUMAN Immunoglobulin heavy constant alpha 1 OS=Homo sapiens OX=9606 GN=IGHA1 PE=1 SV=2	P01876				R.NFPPSQDASGDLYTTSSQLTLPATQCLAGK.S		True-positive			AR	d	3167.5108		0	37640.3	d_hIgA-AR-GLTrFASP-FZpipHILIC_E1_step	1036.71	0	521000000000	2	36.19	3		52	81	0	942.7	942.7	1056.8442	1056.84	0.84	0	3167.51	1	2	4.44e+09	36.19		31.98	42.87	d_hIgA-AR-GLTrFASP-FZpipHILIC_...p.raw_20220907_noglyc_spec_cut(1)	//ad/data/bpe/teams/analytics/Byonic/Data/Greta/IgA AthensResearch Batch/d_hIgA-AR-GLTrFASP-FZpipHILIC_...p.raw_20220907_noglyc_spec_cut(1)/d_hIgA-AR-GLTrFASP-FZpipHILIC_...p.raw_20220907_noglyc_spec_cut(1).byrslt	//ad/lab/bpe/eclipse/Data/Frania/IgA/d_hIgA-AR-GLTrFASP-FZpipHILIC_35mAbs_E1_step.raw	trypsin @ R,K | C-term	3	3	0	0	0	d_higa-ar-gltrfasp-fzpiphilic_35mabs_e1_step.ScanId;v=1;d1=17186.17186.3	hcd	Reference	6.06	2e+12		FTMS + c NSI d Full ms2 1057.1775@hcd35.00 [106.0000-2000.0000]	1 in 1	C26(Carbamidomethyl/57.0215)	521000000000
5060.14.105	2840	50.9400	17230	sp|P01876|IGHA1_HUMAN Immunoglobulin heavy constant alpha 1 OS=Homo sapiens OX=9606 GN=IGHA1 PE=1 SV=2	P01876				R.NFPPSQDASGDLYTTSSQLTLPATQCLAGK.S		True-positive			AR	d	3167.5107		0	37640.3	d_hIgA-AR-GLTrFASP-FZpipHILIC_E1_step	303.23	2e-08	521000000000	2	36.19	3		52	81	5.9e-06	303.2	303.2	1056.8442	1056.84	0.83	0	3167.51	1	2	4.44e+09	36.19		31.98	42.87	d_hIgA-AR-GLTrFASP-FZpipHILIC_...p.raw_20220907_noglyc_spec_cut(1)	//ad/data/bpe/teams/analytics/Byonic/Data/Greta/IgA AthensResearch Batch/d_hIgA-AR-GLTrFASP-FZpipHILIC_...p.raw_20220907_noglyc_spec_cut(1)/d_hIgA-AR-GLTrFASP-FZpipHILIC_...p.raw_20220907_noglyc_spec_cut(1).byrslt	//ad/lab/bpe/eclipse/Data/Frania/IgA/d_hIgA-AR-GLTrFASP-FZpipHILIC_35mAbs_E1_step.raw	trypsin @ R,K | C-term	3	3	0	0	0	d_higa-ar-gltrfasp-fzpiphilic_35mabs_e1_step.ScanId;v=1;d1=17230.17230.4	hcd	Reference	6.06	2e+12		FTMS + c NSI d Full ms2 1058.7175@hcd35.00 [106.0000-2000.0000]	1 in 1	C26(Carbamidomethyl/57.0215)	521000000000
5060.14.106	2847	51.1100	17290	sp|P01876|IGHA1_HUMAN Immunoglobulin heavy constant alpha 1 OS=Homo sapiens OX=9606 GN=IGHA1 PE=1 SV=2	P01876				R.NFPPSQDASGDLYTTSSQLTLPATQCLAGK.S		True-positive			AR	d	3167.5111		0	37640.3	d_hIgA-AR-GLTrFASP-FZpipHILIC_E1_step	1090.13	0	521000000000	2	36.19	3		52	81	0	1002.2	1002.2	1056.8443	1056.84	0.94	0	3167.51	1	2	4.44e+09	36.19		31.98	42.87	d_hIgA-AR-GLTrFASP-FZpipHILIC_...p.raw_20220907_noglyc_spec_cut(1)	//ad/data/bpe/teams/analytics/Byonic/Data/Greta/IgA AthensResearch Batch/d_hIgA-AR-GLTrFASP-FZpipHILIC_...p.raw_20220907_noglyc_spec_cut(1)/d_hIgA-AR-GLTrFASP-FZpipHILIC_...p.raw_20220907_noglyc_spec_cut(1).byrslt	//ad/lab/bpe/eclipse/Data/Frania/IgA/d_hIgA-AR-GLTrFASP-FZpipHILIC_35mAbs_E1_step.raw	trypsin @ R,K | C-term	3	3	0	0	0	d_higa-ar-gltrfasp-fzpiphilic_35mabs_e1_step.ScanId;v=1;d1=17290.17290.3	hcd	Reference	6.06	2e+12		FTMS + c NSI d Full ms2 1057.1780@hcd35.00 [106.0000-2000.0000]	1 in 1	C26(Carbamidomethyl/57.0215)	521000000000
5060.14.107	2851	51.1800	17315	sp|P01876|IGHA1_HUMAN Immunoglobulin heavy constant alpha 1 OS=Homo sapiens OX=9606 GN=IGHA1 PE=1 SV=2	P01876				R.NFPPSQDASGDLYTTSSQLTLPATQCLAGK.S		True-positive			AR	d	3167.5122		0	37640.3	d_hIgA-AR-GLTrFASP-FZpipHILIC_E1_step	671.85	2e-16	521000000000	2	36.19	3		52	81	7.2e-14	606.8	606.8	1056.8447	1056.84	1.28	0	3167.51	1	2	4.44e+09	36.19		31.98	42.87	d_hIgA-AR-GLTrFASP-FZpipHILIC_...p.raw_20220907_noglyc_spec_cut(1)	//ad/data/bpe/teams/analytics/Byonic/Data/Greta/IgA AthensResearch Batch/d_hIgA-AR-GLTrFASP-FZpipHILIC_...p.raw_20220907_noglyc_spec_cut(1)/d_hIgA-AR-GLTrFASP-FZpipHILIC_...p.raw_20220907_noglyc_spec_cut(1).byrslt	//ad/lab/bpe/eclipse/Data/Frania/IgA/d_hIgA-AR-GLTrFASP-FZpipHILIC_35mAbs_E1_step.raw	trypsin @ R,K | C-term	3	3	0	0	0	d_higa-ar-gltrfasp-fzpiphilic_35mabs_e1_step.ScanId;v=1;d1=17315.17315.4	hcd	Reference	6.06	2e+12		FTMS + c NSI d Full ms2 1058.2148@hcd35.00 [106.0000-2000.0000]	1 in 1	C26(Carbamidomethyl/57.0215)	521000000000
5060.14.108	2860	51.4000	17395	sp|P01876|IGHA1_HUMAN Immunoglobulin heavy constant alpha 1 OS=Homo sapiens OX=9606 GN=IGHA1 PE=1 SV=2	P01876				R.NFPPSQDASGDLYTTSSQLTLPATQCLAGK.S		True-positive			AR	d	3167.5115		0	37640.3	d_hIgA-AR-GLTrFASP-FZpipHILIC_E1_step	1041.22	0	521000000000	2	36.19	3		52	81	0	967.9	967.9	1056.8445	1056.84	1.08	0	3167.51	1	2	4.44e+09	36.19		31.98	42.87	d_hIgA-AR-GLTrFASP-FZpipHILIC_...p.raw_20220907_noglyc_spec_cut(1)	//ad/data/bpe/teams/analytics/Byonic/Data/Greta/IgA AthensResearch Batch/d_hIgA-AR-GLTrFASP-FZpipHILIC_...p.raw_20220907_noglyc_spec_cut(1)/d_hIgA-AR-GLTrFASP-FZpipHILIC_...p.raw_20220907_noglyc_spec_cut(1).byrslt	//ad/lab/bpe/eclipse/Data/Frania/IgA/d_hIgA-AR-GLTrFASP-FZpipHILIC_35mAbs_E1_step.raw	trypsin @ R,K | C-term	3	3	0	0	0	d_higa-ar-gltrfasp-fzpiphilic_35mabs_e1_step.ScanId;v=1;d1=17395.17395.3	hcd	Reference	6.06	2e+12		FTMS + c NSI d Full ms2 1057.5118@hcd35.00 [106.0000-2000.0000]	1 in 1	C26(Carbamidomethyl/57.0215)	521000000000
5060.14.109	2865	51.4500	17414	sp|P01876|IGHA1_HUMAN Immunoglobulin heavy constant alpha 1 OS=Homo sapiens OX=9606 GN=IGHA1 PE=1 SV=2	P01876				R.NFPPSQDASGDLYTTSSQLTLPATQCLAGK.S		True-positive			AR	d	3167.5115		0	37640.3	d_hIgA-AR-GLTrFASP-FZpipHILIC_E1_step	475.54	2.8e-12	521000000000	2	36.19	3		52	81	8.2e-10	462.1	462.1	1056.8445	1056.84	1.08	0	3167.51	1	2	4.44e+09	36.19		31.98	42.87	d_hIgA-AR-GLTrFASP-FZpipHILIC_...p.raw_20220907_noglyc_spec_cut(1)	//ad/data/bpe/teams/analytics/Byonic/Data/Greta/IgA AthensResearch Batch/d_hIgA-AR-GLTrFASP-FZpipHILIC_...p.raw_20220907_noglyc_spec_cut(1)/d_hIgA-AR-GLTrFASP-FZpipHILIC_...p.raw_20220907_noglyc_spec_cut(1).byrslt	//ad/lab/bpe/eclipse/Data/Frania/IgA/d_hIgA-AR-GLTrFASP-FZpipHILIC_35mAbs_E1_step.raw	trypsin @ R,K | C-term	3	3	0	0	0	d_higa-ar-gltrfasp-fzpiphilic_35mabs_e1_step.ScanId;v=1;d1=17414.17414.4	hcd	Reference	6.06	2e+12		FTMS + c NSI d Full ms2 1058.4657@hcd35.00 [106.0000-2000.0000]	1 in 1	C26(Carbamidomethyl/57.0215)	521000000000
5060.14.110	2871	51.6700	17491	sp|P01876|IGHA1_HUMAN Immunoglobulin heavy constant alpha 1 OS=Homo sapiens OX=9606 GN=IGHA1 PE=1 SV=2	P01876				R.NFPPSQDASGDLYTTSSQLTLPATQCLAGK.S		True-positive			AR	d	3167.5113		0	37640.3	d_hIgA-AR-GLTrFASP-FZpipHILIC_E1_step	1096.29	0	521000000000	2	36.19	3		52	81	0	1004.3	1004.3	1056.8444	1056.84	1.00	0	3167.51	1	2	4.44e+09	36.19		31.98	42.87	d_hIgA-AR-GLTrFASP-FZpipHILIC_...p.raw_20220907_noglyc_spec_cut(1)	//ad/data/bpe/teams/analytics/Byonic/Data/Greta/IgA AthensResearch Batch/d_hIgA-AR-GLTrFASP-FZpipHILIC_...p.raw_20220907_noglyc_spec_cut(1)/d_hIgA-AR-GLTrFASP-FZpipHILIC_...p.raw_20220907_noglyc_spec_cut(1).byrslt	//ad/lab/bpe/eclipse/Data/Frania/IgA/d_hIgA-AR-GLTrFASP-FZpipHILIC_35mAbs_E1_step.raw	trypsin @ R,K | C-term	3	3	0	0	0	d_higa-ar-gltrfasp-fzpiphilic_35mabs_e1_step.ScanId;v=1;d1=17491.17491.3	hcd	Reference	6.06	2e+12		FTMS + c NSI d Full ms2 1057.1776@hcd35.00 [106.0000-2000.0000]	1 in 1	C26(Carbamidomethyl/57.0215)	521000000000
5060.14.111	2878	51.7300	17512	sp|P01876|IGHA1_HUMAN Immunoglobulin heavy constant alpha 1 OS=Homo sapiens OX=9606 GN=IGHA1 PE=1 SV=2	P01876				R.NFPPSQDASGDLYTTSSQLTLPATQCLAGK.S		True-positive			AR	d	3167.5102		0	37640.3	d_hIgA-AR-GLTrFASP-FZpipHILIC_E1_step	392.05	1.3e-10	521000000000	2	36.19	3		52	81	3.8e-08	392.0	392.0	1056.8440	1056.84	0.66	0	3167.51	1	2	4.44e+09	36.19		31.98	42.87	d_hIgA-AR-GLTrFASP-FZpipHILIC_...p.raw_20220907_noglyc_spec_cut(1)	//ad/data/bpe/teams/analytics/Byonic/Data/Greta/IgA AthensResearch Batch/d_hIgA-AR-GLTrFASP-FZpipHILIC_...p.raw_20220907_noglyc_spec_cut(1)/d_hIgA-AR-GLTrFASP-FZpipHILIC_...p.raw_20220907_noglyc_spec_cut(1).byrslt	//ad/lab/bpe/eclipse/Data/Frania/IgA/d_hIgA-AR-GLTrFASP-FZpipHILIC_35mAbs_E1_step.raw	trypsin @ R,K | C-term	3	3	0	0	0	d_higa-ar-gltrfasp-fzpiphilic_35mabs_e1_step.ScanId;v=1;d1=17512.17512.4	hcd	Reference	6.06	2e+12		FTMS + c NSI d Full ms2 1058.4672@hcd35.00 [106.0000-2000.0000]	1 in 1	C26(Carbamidomethyl/57.0215)	521000000000
5060.14.112	2885	51.9600	17593	sp|P01876|IGHA1_HUMAN Immunoglobulin heavy constant alpha 1 OS=Homo sapiens OX=9606 GN=IGHA1 PE=1 SV=2	P01876				R.NFPPSQDASGDLYTTSSQLTLPATQCLAGK.S		True-positive			AR	d	3167.5126		0	37640.3	d_hIgA-AR-GLTrFASP-FZpipHILIC_E1_step	1067.37	0	521000000000	2	36.19	3		52	81	0	988.6	988.6	1056.8448	1056.84	1.41	0	3167.51	1	2	4.44e+09	36.19		31.98	42.87	d_hIgA-AR-GLTrFASP-FZpipHILIC_...p.raw_20220907_noglyc_spec_cut(1)	//ad/data/bpe/teams/analytics/Byonic/Data/Greta/IgA AthensResearch Batch/d_hIgA-AR-GLTrFASP-FZpipHILIC_...p.raw_20220907_noglyc_spec_cut(1)/d_hIgA-AR-GLTrFASP-FZpipHILIC_...p.raw_20220907_noglyc_spec_cut(1).byrslt	//ad/lab/bpe/eclipse/Data/Frania/IgA/d_hIgA-AR-GLTrFASP-FZpipHILIC_35mAbs_E1_step.raw	trypsin @ R,K | C-term	3	3	0	0	0	d_higa-ar-gltrfasp-fzpiphilic_35mabs_e1_step.ScanId;v=1;d1=17593.17593.3	hcd	Reference	6.06	2e+12		FTMS + c NSI d Full ms2 1057.1780@hcd35.00 [106.0000-2000.0000]	1 in 1	C26(Carbamidomethyl/57.0215)	521000000000
5060.14.113	2890	52.0300	17618	sp|P01876|IGHA1_HUMAN Immunoglobulin heavy constant alpha 1 OS=Homo sapiens OX=9606 GN=IGHA1 PE=1 SV=2	P01876				R.NFPPSQDASGDLYTTSSQLTLPATQCLAGK.S		True-positive			AR	d	3167.5108		0	37640.3	d_hIgA-AR-GLTrFASP-FZpipHILIC_E1_step	507.5	3.5e-12	521000000000	2	36.19	3		52	81	1e-09	507.5	507.5	1056.8442	1056.84	0.84	0	3167.51	1	2	4.44e+09	36.19		31.98	42.87	d_hIgA-AR-GLTrFASP-FZpipHILIC_...p.raw_20220907_noglyc_spec_cut(1)	//ad/data/bpe/teams/analytics/Byonic/Data/Greta/IgA AthensResearch Batch/d_hIgA-AR-GLTrFASP-FZpipHILIC_...p.raw_20220907_noglyc_spec_cut(1)/d_hIgA-AR-GLTrFASP-FZpipHILIC_...p.raw_20220907_noglyc_spec_cut(1).byrslt	//ad/lab/bpe/eclipse/Data/Frania/IgA/d_hIgA-AR-GLTrFASP-FZpipHILIC_35mAbs_E1_step.raw	trypsin @ R,K | C-term	3	3	0	0	0	d_higa-ar-gltrfasp-fzpiphilic_35mabs_e1_step.ScanId;v=1;d1=17618.17618.4	hcd	Reference	6.06	2e+12		FTMS + c NSI d Full ms2 1058.4656@hcd35.00 [106.0000-2000.0000]	1 in 1	C26(Carbamidomethyl/57.0215)	521000000000
5060.14.114	5088	52.0300	17618	sp|P01876|IGHA1_HUMAN Immunoglobulin heavy constant alpha 1 OS=Homo sapiens OX=9606 GN=IGHA1 PE=1 SV=2	P01876				R.NFPPSQDASGDLYTTSSQLTLPATQCLAGK.S		True-positive			AR	d	3167.5108		0	37640.3	d_hIgA-AR-GLTrFASP-FZpipHILIC_E1_step	507.5	1.2e-08	521000000000	2	36.19	3		52	81	2.7e-07	507.5	507.5	1056.8442	1056.84	0.84	0	3167.51	1	2	4.44e+09	36.19		31.98	42.87	d_hIgA-AR-GLTrFASP-FZpipHILIC_35mAbs_E1_step.raw_20240117_glycoII_spec_cut	//ad/data/bpe/teams/analytics/Byonic/Data/Greta/IgA AthensResearch Batch/d_hIgA-AR-GLTrFASP-FZpipHILIC_35mAbs_E1_step.raw_20240117_glycoII_spec_cut/d_hIgA-AR-GLTrFASP-FZpipHILIC_35mAbs_E1_step.raw_20240117_glycoII_spec_cut.byrslt	//ad/lab/bpe/eclipse/Data/Frania/IgA/d_hIgA-AR-GLTrFASP-FZpipHILIC_35mAbs_E1_step.raw	trypsin @ R,K | C-term	3	3	0	0	0	d_higa-ar-gltrfasp-fzpiphilic_35mabs_e1_step.ScanId;v=1;d1=17618.17618.4	hcd	Reference	6.06	2e+12		FTMS + c NSI d Full ms2 1058.4656@hcd35.00 [106.0000-2000.0000]	1 in 1	C26(Carbamidomethyl/57.0215)	521000000000
5060.14.115	2893	52.0900	17640	sp|P01876|IGHA1_HUMAN Immunoglobulin heavy constant alpha 1 OS=Homo sapiens OX=9606 GN=IGHA1 PE=1 SV=2	P01876				R.NFPPSQDASGDLYTTSSQLTLPATQCLAGK.S		True-positive			AR	d	3167.5112		0	37640.3	d_hIgA-AR-GLTrFASP-FZpipHILIC_E1_step	669.99	3e-16	521000000000	2	36.19	3		52	81	7.6e-14	670.0	670.0	1056.8443	1056.84	0.97	0	3167.51	1	2	4.44e+09	36.19		31.98	42.87	d_hIgA-AR-GLTrFASP-FZpipHILIC_...p.raw_20220907_noglyc_spec_cut(1)	//ad/data/bpe/teams/analytics/Byonic/Data/Greta/IgA AthensResearch Batch/d_hIgA-AR-GLTrFASP-FZpipHILIC_...p.raw_20220907_noglyc_spec_cut(1)/d_hIgA-AR-GLTrFASP-FZpipHILIC_...p.raw_20220907_noglyc_spec_cut(1).byrslt	//ad/lab/bpe/eclipse/Data/Frania/IgA/d_hIgA-AR-GLTrFASP-FZpipHILIC_35mAbs_E1_step.raw	trypsin @ R,K | C-term	3	3	0	0	0	d_higa-ar-gltrfasp-fzpiphilic_35mabs_e1_step.ScanId;v=1;d1=17640.17640.4	hcd	Reference	6.06	2e+12		FTMS + c NSI d Full ms2 1058.2163@hcd35.00 [106.0000-2000.0000]	1 in 1	C26(Carbamidomethyl/57.0215)	521000000000
5060.14.116	2897	52.2500	17697	sp|P01876|IGHA1_HUMAN Immunoglobulin heavy constant alpha 1 OS=Homo sapiens OX=9606 GN=IGHA1 PE=1 SV=2	P01876				R.NFPPSQDASGDLYTTSSQLTLPATQCLAGK.S		True-positive			AR	d	3167.5098		0	37640.3	d_hIgA-AR-GLTrFASP-FZpipHILIC_E1_step	1022.65	0	521000000000	2	36.19	3		52	81	0	939.4	939.4	1056.8439	1056.84	0.52	0	3167.51	1	2	4.44e+09	36.19		31.98	42.87	d_hIgA-AR-GLTrFASP-FZpipHILIC_...p.raw_20220907_noglyc_spec_cut(1)	//ad/data/bpe/teams/analytics/Byonic/Data/Greta/IgA AthensResearch Batch/d_hIgA-AR-GLTrFASP-FZpipHILIC_...p.raw_20220907_noglyc_spec_cut(1)/d_hIgA-AR-GLTrFASP-FZpipHILIC_...p.raw_20220907_noglyc_spec_cut(1).byrslt	//ad/lab/bpe/eclipse/Data/Frania/IgA/d_hIgA-AR-GLTrFASP-FZpipHILIC_35mAbs_E1_step.raw	trypsin @ R,K | C-term	3	3	0	0	0	d_higa-ar-gltrfasp-fzpiphilic_35mabs_e1_step.ScanId;v=1;d1=17697.17697.3	hcd	Reference	6.06	2e+12		FTMS + c NSI d Full ms2 1057.5118@hcd35.00 [106.0000-2000.0000]	1 in 1	C26(Carbamidomethyl/57.0215)	521000000000
5060.14.117	2903	52.3200	17720	sp|P01876|IGHA1_HUMAN Immunoglobulin heavy constant alpha 1 OS=Homo sapiens OX=9606 GN=IGHA1 PE=1 SV=2	P01876				R.NFPPSQDASGDLYTTSSQLTLPATQCLAGK.S		True-positive			AR	d	3167.5116		0	37640.3	d_hIgA-AR-GLTrFASP-FZpipHILIC_E1_step	729.69	0	521000000000	2	36.19	3		52	81	7.2e-15	711.3	711.3	1056.8445	1056.84	1.10	0	3167.51	1	2	4.44e+09	36.19		31.98	42.87	d_hIgA-AR-GLTrFASP-FZpipHILIC_...p.raw_20220907_noglyc_spec_cut(1)	//ad/data/bpe/teams/analytics/Byonic/Data/Greta/IgA AthensResearch Batch/d_hIgA-AR-GLTrFASP-FZpipHILIC_...p.raw_20220907_noglyc_spec_cut(1)/d_hIgA-AR-GLTrFASP-FZpipHILIC_...p.raw_20220907_noglyc_spec_cut(1).byrslt	//ad/lab/bpe/eclipse/Data/Frania/IgA/d_hIgA-AR-GLTrFASP-FZpipHILIC_35mAbs_E1_step.raw	trypsin @ R,K | C-term	3	3	0	0	0	d_higa-ar-gltrfasp-fzpiphilic_35mabs_e1_step.ScanId;v=1;d1=17720.17720.4	hcd	Reference	6.06	2e+12		FTMS + c NSI d Full ms2 1058.2159@hcd35.00 [106.0000-2000.0000]	1 in 1	C26(Carbamidomethyl/57.0215)	521000000000
5060.14.118	2907	52.3700	17739	sp|P01876|IGHA1_HUMAN Immunoglobulin heavy constant alpha 1 OS=Homo sapiens OX=9606 GN=IGHA1 PE=1 SV=2	P01876				R.NFPPSQDASGDLYTTSSQLTLPATQCLAGK.S		True-positive			AR	d	3167.5109		0	37640.3	d_hIgA-AR-GLTrFASP-FZpipHILIC_E1_step	426.82	1.4e-10	521000000000	2	36.19	3		52	81	4.2e-08	426.8	426.8	1056.8442	1056.84	0.87	0	3167.51	1	2	4.44e+09	36.19		31.98	42.87	d_hIgA-AR-GLTrFASP-FZpipHILIC_...p.raw_20220907_noglyc_spec_cut(1)	//ad/data/bpe/teams/analytics/Byonic/Data/Greta/IgA AthensResearch Batch/d_hIgA-AR-GLTrFASP-FZpipHILIC_...p.raw_20220907_noglyc_spec_cut(1)/d_hIgA-AR-GLTrFASP-FZpipHILIC_...p.raw_20220907_noglyc_spec_cut(1).byrslt	//ad/lab/bpe/eclipse/Data/Frania/IgA/d_hIgA-AR-GLTrFASP-FZpipHILIC_35mAbs_E1_step.raw	trypsin @ R,K | C-term	3	3	0	0	0	d_higa-ar-gltrfasp-fzpiphilic_35mabs_e1_step.ScanId;v=1;d1=17739.17739.2	hcd	Reference	6.06	2e+12		FTMS + c NSI d Full ms2 1058.4679@hcd35.00 [106.0000-2000.0000]	1 in 1	C26(Carbamidomethyl/57.0215)	521000000000
5060.14.119	2908	52.4200	17755	sp|P01876|IGHA1_HUMAN Immunoglobulin heavy constant alpha 1 OS=Homo sapiens OX=9606 GN=IGHA1 PE=1 SV=2	P01876				R.NFPPSQDASGDLYTTSSQLTLPATQCLAGK.S		True-positive			AR	d	3167.5097		0	37640.3	d_hIgA-AR-GLTrFASP-FZpipHILIC_E1_step	812.86	0	521000000000	2	36.19	3		52	81	1e-16	716.1	716.1	1056.8439	1056.84	0.52	0	3167.51	1	2	4.44e+09	36.19		31.98	42.87	d_hIgA-AR-GLTrFASP-FZpipHILIC_...p.raw_20220907_noglyc_spec_cut(1)	//ad/data/bpe/teams/analytics/Byonic/Data/Greta/IgA AthensResearch Batch/d_hIgA-AR-GLTrFASP-FZpipHILIC_...p.raw_20220907_noglyc_spec_cut(1)/d_hIgA-AR-GLTrFASP-FZpipHILIC_...p.raw_20220907_noglyc_spec_cut(1).byrslt	//ad/lab/bpe/eclipse/Data/Frania/IgA/d_hIgA-AR-GLTrFASP-FZpipHILIC_35mAbs_E1_step.raw	trypsin @ R,K | C-term	3	3	0	0	0	d_higa-ar-gltrfasp-fzpiphilic_35mabs_e1_step.ScanId;v=1;d1=17755.17755.4	hcd	Reference	6.06	2e+12		FTMS + c NSI d Full ms2 1057.9661@hcd35.00 [106.0000-2000.0000]	1 in 1	C26(Carbamidomethyl/57.0215)	521000000000
5060.14.120	2910	52.5500	17800	sp|P01876|IGHA1_HUMAN Immunoglobulin heavy constant alpha 1 OS=Homo sapiens OX=9606 GN=IGHA1 PE=1 SV=2	P01876				R.NFPPSQDASGDLYTTSSQLTLPATQCLAGK.S		True-positive			AR	d	3167.5123		0	37640.3	d_hIgA-AR-GLTrFASP-FZpipHILIC_E1_step	1016.92	0	521000000000	2	36.19	3		52	81	0	950.3	950.3	1056.8447	1056.84	1.31	0	3167.51	1	2	4.44e+09	36.19		31.98	42.87	d_hIgA-AR-GLTrFASP-FZpipHILIC_...p.raw_20220907_noglyc_spec_cut(1)	//ad/data/bpe/teams/analytics/Byonic/Data/Greta/IgA AthensResearch Batch/d_hIgA-AR-GLTrFASP-FZpipHILIC_...p.raw_20220907_noglyc_spec_cut(1)/d_hIgA-AR-GLTrFASP-FZpipHILIC_...p.raw_20220907_noglyc_spec_cut(1).byrslt	//ad/lab/bpe/eclipse/Data/Frania/IgA/d_hIgA-AR-GLTrFASP-FZpipHILIC_35mAbs_E1_step.raw	trypsin @ R,K | C-term	3	3	0	0	0	d_higa-ar-gltrfasp-fzpiphilic_35mabs_e1_step.ScanId;v=1;d1=17800.17800.3	hcd	Reference	6.06	2e+12		FTMS + c NSI d Full ms2 1057.5117@hcd35.00 [106.0000-2000.0000]	1 in 1	C26(Carbamidomethyl/57.0215)	521000000000
5060.14.121	2919	52.7400	17869	sp|P01876|IGHA1_HUMAN Immunoglobulin heavy constant alpha 1 OS=Homo sapiens OX=9606 GN=IGHA1 PE=1 SV=2	P01876				R.NFPPSQDASGDLYTTSSQLTLPATQCLAGK.S		True-positive			AR	d	3167.5122		0	37640.3	d_hIgA-AR-GLTrFASP-FZpipHILIC_E1_step	645.84	2.5e-15	521000000000	2	36.19	3		52	81	7.2e-13	596.1	596.1	1056.8447	1056.84	1.28	0	3167.51	1	2	4.44e+09	36.19		31.98	42.87	d_hIgA-AR-GLTrFASP-FZpipHILIC_...p.raw_20220907_noglyc_spec_cut(1)	//ad/data/bpe/teams/analytics/Byonic/Data/Greta/IgA AthensResearch Batch/d_hIgA-AR-GLTrFASP-FZpipHILIC_...p.raw_20220907_noglyc_spec_cut(1)/d_hIgA-AR-GLTrFASP-FZpipHILIC_...p.raw_20220907_noglyc_spec_cut(1).byrslt	//ad/lab/bpe/eclipse/Data/Frania/IgA/d_hIgA-AR-GLTrFASP-FZpipHILIC_35mAbs_E1_step.raw	trypsin @ R,K | C-term	3	3	0	0	0	d_higa-ar-gltrfasp-fzpiphilic_35mabs_e1_step.ScanId;v=1;d1=17869.17869.2	hcd	Reference	6.06	2e+12		FTMS + c NSI d Full ms2 1058.2139@hcd35.00 [106.0000-2000.0000]	1 in 1	C26(Carbamidomethyl/57.0215)	521000000000
5060.14.122	2920	52.8100	17896	sp|P01876|IGHA1_HUMAN Immunoglobulin heavy constant alpha 1 OS=Homo sapiens OX=9606 GN=IGHA1 PE=1 SV=2	P01876				R.NFPPSQDASGDLYTTSSQLTLPATQCLAGK.S		True-positive			AR	d	3167.5095		0	37640.3	d_hIgA-AR-GLTrFASP-FZpipHILIC_E1_step	519.31	1.1e-10	521000000000	2	36.19	3		52	81	3.2e-08	495.0	495.0	1056.8438	1056.84	0.45	0	3167.51	1	2	4.44e+09	36.19		31.98	42.87	d_hIgA-AR-GLTrFASP-FZpipHILIC_...p.raw_20220907_noglyc_spec_cut(1)	//ad/data/bpe/teams/analytics/Byonic/Data/Greta/IgA AthensResearch Batch/d_hIgA-AR-GLTrFASP-FZpipHILIC_...p.raw_20220907_noglyc_spec_cut(1)/d_hIgA-AR-GLTrFASP-FZpipHILIC_...p.raw_20220907_noglyc_spec_cut(1).byrslt	//ad/lab/bpe/eclipse/Data/Frania/IgA/d_hIgA-AR-GLTrFASP-FZpipHILIC_35mAbs_E1_step.raw	trypsin @ R,K | C-term	3	3	0	0	0	d_higa-ar-gltrfasp-fzpiphilic_35mabs_e1_step.ScanId;v=1;d1=17896.17896.2	hcd	Reference	6.06	2e+12		FTMS + c NSI d Full ms2 1058.4668@hcd35.00 [106.0000-2000.0000]	1 in 1	C26(Carbamidomethyl/57.0215)	521000000000
5060.14.123	2922	52.8400	17905	sp|P01876|IGHA1_HUMAN Immunoglobulin heavy constant alpha 1 OS=Homo sapiens OX=9606 GN=IGHA1 PE=1 SV=2	P01876				R.NFPPSQDASGDLYTTSSQLTLPATQCLAGK.S		True-positive			AR	d	3167.5106		0	37640.3	d_hIgA-AR-GLTrFASP-FZpipHILIC_E1_step	1048.35	0	521000000000	2	36.19	3		52	81	0	968.8	968.8	1056.8441	1056.84	0.79	0	3167.51	1	2	4.44e+09	36.19		31.98	42.87	d_hIgA-AR-GLTrFASP-FZpipHILIC_...p.raw_20220907_noglyc_spec_cut(1)	//ad/data/bpe/teams/analytics/Byonic/Data/Greta/IgA AthensResearch Batch/d_hIgA-AR-GLTrFASP-FZpipHILIC_...p.raw_20220907_noglyc_spec_cut(1)/d_hIgA-AR-GLTrFASP-FZpipHILIC_...p.raw_20220907_noglyc_spec_cut(1).byrslt	//ad/lab/bpe/eclipse/Data/Frania/IgA/d_hIgA-AR-GLTrFASP-FZpipHILIC_35mAbs_E1_step.raw	trypsin @ R,K | C-term	3	3	0	0	0	d_higa-ar-gltrfasp-fzpiphilic_35mabs_e1_step.ScanId;v=1;d1=17905.17905.3	hcd	Reference	6.06	2e+12		FTMS + c NSI d Full ms2 1057.1771@hcd35.00 [106.0000-2000.0000]	1 in 1	C26(Carbamidomethyl/57.0215)	521000000000
5060.14.124	2937	53.1300	18010	sp|P01876|IGHA1_HUMAN Immunoglobulin heavy constant alpha 1 OS=Homo sapiens OX=9606 GN=IGHA1 PE=1 SV=2	P01876				R.NFPPSQDASGDLYTTSSQLTLPATQCLAGK.S		True-positive			AR	d	3167.5114		0	37640.3	d_hIgA-AR-GLTrFASP-FZpipHILIC_E1_step	1035.64	0	521000000000	2	36.19	3		52	81	0	942.7	942.7	1056.8444	1056.84	1.05	0	3167.51	1	2	4.44e+09	36.19		31.98	42.87	d_hIgA-AR-GLTrFASP-FZpipHILIC_...p.raw_20220907_noglyc_spec_cut(1)	//ad/data/bpe/teams/analytics/Byonic/Data/Greta/IgA AthensResearch Batch/d_hIgA-AR-GLTrFASP-FZpipHILIC_...p.raw_20220907_noglyc_spec_cut(1)/d_hIgA-AR-GLTrFASP-FZpipHILIC_...p.raw_20220907_noglyc_spec_cut(1).byrslt	//ad/lab/bpe/eclipse/Data/Frania/IgA/d_hIgA-AR-GLTrFASP-FZpipHILIC_35mAbs_E1_step.raw	trypsin @ R,K | C-term	3	3	0	0	0	d_higa-ar-gltrfasp-fzpiphilic_35mabs_e1_step.ScanId;v=1;d1=18010.18010.3	hcd	Reference	6.06	2e+12		FTMS + c NSI d Full ms2 1057.1785@hcd35.00 [106.0000-2000.0000]	1 in 1	C26(Carbamidomethyl/57.0215)	521000000000
5060.14.125	2953	53.4200	18112	sp|P01876|IGHA1_HUMAN Immunoglobulin heavy constant alpha 1 OS=Homo sapiens OX=9606 GN=IGHA1 PE=1 SV=2	P01876				R.NFPPSQDASGDLYTTSSQLTLPATQCLAGK.S		True-positive			AR	d	3167.5120		0	37640.3	d_hIgA-AR-GLTrFASP-FZpipHILIC_E1_step	1060.37	0	521000000000	2	36.19	3		52	81	0	948.0	948.0	1056.8446	1056.84	1.24	0	3167.51	1	2	4.44e+09	36.19		31.98	42.87	d_hIgA-AR-GLTrFASP-FZpipHILIC_...p.raw_20220907_noglyc_spec_cut(1)	//ad/data/bpe/teams/analytics/Byonic/Data/Greta/IgA AthensResearch Batch/d_hIgA-AR-GLTrFASP-FZpipHILIC_...p.raw_20220907_noglyc_spec_cut(1)/d_hIgA-AR-GLTrFASP-FZpipHILIC_...p.raw_20220907_noglyc_spec_cut(1).byrslt	//ad/lab/bpe/eclipse/Data/Frania/IgA/d_hIgA-AR-GLTrFASP-FZpipHILIC_35mAbs_E1_step.raw	trypsin @ R,K | C-term	3	3	0	0	0	d_higa-ar-gltrfasp-fzpiphilic_35mabs_e1_step.ScanId;v=1;d1=18112.18112.3	hcd	Reference	6.06	2e+12		FTMS + c NSI d Full ms2 1057.1783@hcd35.00 [106.0000-2000.0000]	1 in 1	C26(Carbamidomethyl/57.0215)	521000000000
5060.14.126	2975	53.7000	18209	sp|P01876|IGHA1_HUMAN Immunoglobulin heavy constant alpha 1 OS=Homo sapiens OX=9606 GN=IGHA1 PE=1 SV=2	P01876				R.NFPPSQDASGDLYTTSSQLTLPATQCLAGK.S		True-positive			AR	d	3167.5126		0	37640.3	d_hIgA-AR-GLTrFASP-FZpipHILIC_E1_step	1004.44	0	521000000000	2	36.19	3		52	81	0	923.4	923.4	1056.8448	1056.84	1.43	0	3167.51	1	2	4.44e+09	36.19		31.98	42.87	d_hIgA-AR-GLTrFASP-FZpipHILIC_...p.raw_20220907_noglyc_spec_cut(1)	//ad/data/bpe/teams/analytics/Byonic/Data/Greta/IgA AthensResearch Batch/d_hIgA-AR-GLTrFASP-FZpipHILIC_...p.raw_20220907_noglyc_spec_cut(1)/d_hIgA-AR-GLTrFASP-FZpipHILIC_...p.raw_20220907_noglyc_spec_cut(1).byrslt	//ad/lab/bpe/eclipse/Data/Frania/IgA/d_hIgA-AR-GLTrFASP-FZpipHILIC_35mAbs_E1_step.raw	trypsin @ R,K | C-term	3	3	0	0	0	d_higa-ar-gltrfasp-fzpiphilic_35mabs_e1_step.ScanId;v=1;d1=18209.18209.3	hcd	Reference	6.06	2e+12		FTMS + c NSI d Full ms2 1057.1785@hcd35.00 [106.0000-2000.0000]	1 in 1	C26(Carbamidomethyl/57.0215)	521000000000
5060.14.127	2997	53.9800	18310	sp|P01876|IGHA1_HUMAN Immunoglobulin heavy constant alpha 1 OS=Homo sapiens OX=9606 GN=IGHA1 PE=1 SV=2	P01876				R.NFPPSQDASGDLYTTSSQLTLPATQCLAGK.S		True-positive			AR	d	3167.5118		0	37640.3	d_hIgA-AR-GLTrFASP-FZpipHILIC_E1_step	1005.52	0	521000000000	2	36.19	3		52	81	0	929.9	929.9	1056.8446	1056.84	1.18	0	3167.51	1	2	4.44e+09	36.19		31.98	42.87	d_hIgA-AR-GLTrFASP-FZpipHILIC_...p.raw_20220907_noglyc_spec_cut(1)	//ad/data/bpe/teams/analytics/Byonic/Data/Greta/IgA AthensResearch Batch/d_hIgA-AR-GLTrFASP-FZpipHILIC_...p.raw_20220907_noglyc_spec_cut(1)/d_hIgA-AR-GLTrFASP-FZpipHILIC_...p.raw_20220907_noglyc_spec_cut(1).byrslt	//ad/lab/bpe/eclipse/Data/Frania/IgA/d_hIgA-AR-GLTrFASP-FZpipHILIC_35mAbs_E1_step.raw	trypsin @ R,K | C-term	3	3	0	0	0	d_higa-ar-gltrfasp-fzpiphilic_35mabs_e1_step.ScanId;v=1;d1=18310.18310.3	hcd	Reference	6.06	2e+12		FTMS + c NSI d Full ms2 1057.1775@hcd35.00 [106.0000-2000.0000]	1 in 1	C26(Carbamidomethyl/57.0215)	521000000000
5060.14.128	3017	54.2700	18412	sp|P01876|IGHA1_HUMAN Immunoglobulin heavy constant alpha 1 OS=Homo sapiens OX=9606 GN=IGHA1 PE=1 SV=2	P01876				R.NFPPSQDASGDLYTTSSQLTLPATQCLAGK.S		True-positive			AR	d	3167.5098		0	37640.3	d_hIgA-AR-GLTrFASP-FZpipHILIC_E1_step	1007.85	0	521000000000	2	36.19	3		52	81	0	934.7	934.7	1056.8439	1056.84	0.55	0	3167.51	1	2	4.44e+09	36.19		31.98	42.87	d_hIgA-AR-GLTrFASP-FZpipHILIC_...p.raw_20220907_noglyc_spec_cut(1)	//ad/data/bpe/teams/analytics/Byonic/Data/Greta/IgA AthensResearch Batch/d_hIgA-AR-GLTrFASP-FZpipHILIC_...p.raw_20220907_noglyc_spec_cut(1)/d_hIgA-AR-GLTrFASP-FZpipHILIC_...p.raw_20220907_noglyc_spec_cut(1).byrslt	//ad/lab/bpe/eclipse/Data/Frania/IgA/d_hIgA-AR-GLTrFASP-FZpipHILIC_35mAbs_E1_step.raw	trypsin @ R,K | C-term	3	3	0	0	0	d_higa-ar-gltrfasp-fzpiphilic_35mabs_e1_step.ScanId;v=1;d1=18412.18412.3	hcd	Reference	6.06	2e+12		FTMS + c NSI d Full ms2 1057.1781@hcd35.00 [106.0000-2000.0000]	1 in 1	C26(Carbamidomethyl/57.0215)	521000000000
5060.14.129	3037	54.5500	18512	sp|P01876|IGHA1_HUMAN Immunoglobulin heavy constant alpha 1 OS=Homo sapiens OX=9606 GN=IGHA1 PE=1 SV=2	P01876				R.NFPPSQDASGDLYTTSSQLTLPATQCLAGK.S		True-positive			AR	d	3167.5129		0	37640.3	d_hIgA-AR-GLTrFASP-FZpipHILIC_E1_step	1056.04	0	521000000000	2	36.19	3		52	81	0	980.9	980.9	1056.8449	1056.84	1.53	0	3167.51	1	2	4.44e+09	36.19		31.98	42.87	d_hIgA-AR-GLTrFASP-FZpipHILIC_...p.raw_20220907_noglyc_spec_cut(1)	//ad/data/bpe/teams/analytics/Byonic/Data/Greta/IgA AthensResearch Batch/d_hIgA-AR-GLTrFASP-FZpipHILIC_...p.raw_20220907_noglyc_spec_cut(1)/d_hIgA-AR-GLTrFASP-FZpipHILIC_...p.raw_20220907_noglyc_spec_cut(1).byrslt	//ad/lab/bpe/eclipse/Data/Frania/IgA/d_hIgA-AR-GLTrFASP-FZpipHILIC_35mAbs_E1_step.raw	trypsin @ R,K | C-term	3	3	0	0	0	d_higa-ar-gltrfasp-fzpiphilic_35mabs_e1_step.ScanId;v=1;d1=18512.18512.3	hcd	Reference	6.06	2e+12		FTMS + c NSI d Full ms2 1057.1788@hcd35.00 [106.0000-2000.0000]	1 in 1	C26(Carbamidomethyl/57.0215)	521000000000
5060.14.130	3060	54.8300	18613	sp|P01876|IGHA1_HUMAN Immunoglobulin heavy constant alpha 1 OS=Homo sapiens OX=9606 GN=IGHA1 PE=1 SV=2	P01876				R.NFPPSQDASGDLYTTSSQLTLPATQCLAGK.S		True-positive			AR	d	3167.5117		0	37640.3	d_hIgA-AR-GLTrFASP-FZpipHILIC_E1_step	1079.94	0	521000000000	2	36.19	3		52	81	0	998.5	998.5	1056.8445	1056.84	1.12	0	3167.51	1	2	4.44e+09	36.19		31.98	42.87	d_hIgA-AR-GLTrFASP-FZpipHILIC_...p.raw_20220907_noglyc_spec_cut(1)	//ad/data/bpe/teams/analytics/Byonic/Data/Greta/IgA AthensResearch Batch/d_hIgA-AR-GLTrFASP-FZpipHILIC_...p.raw_20220907_noglyc_spec_cut(1)/d_hIgA-AR-GLTrFASP-FZpipHILIC_...p.raw_20220907_noglyc_spec_cut(1).byrslt	//ad/lab/bpe/eclipse/Data/Frania/IgA/d_hIgA-AR-GLTrFASP-FZpipHILIC_35mAbs_E1_step.raw	trypsin @ R,K | C-term	3	3	0	0	0	d_higa-ar-gltrfasp-fzpiphilic_35mabs_e1_step.ScanId;v=1;d1=18613.18613.3	hcd	Reference	6.06	2e+12		FTMS + c NSI d Full ms2 1057.1783@hcd35.00 [106.0000-2000.0000]	1 in 1	C26(Carbamidomethyl/57.0215)	521000000000
5060.14.131	3081	55.1200	18715	sp|P01876|IGHA1_HUMAN Immunoglobulin heavy constant alpha 1 OS=Homo sapiens OX=9606 GN=IGHA1 PE=1 SV=2	P01876				R.NFPPSQDASGDLYTTSSQLTLPATQCLAGK.S		True-positive			AR	d	3167.5119		0	37640.3	d_hIgA-AR-GLTrFASP-FZpipHILIC_E1_step	1041.9	0	521000000000	2	36.19	3		52	81	0	973.5	973.5	1056.8446	1056.84	1.18	0	3167.51	1	2	4.44e+09	36.19		31.98	42.87	d_hIgA-AR-GLTrFASP-FZpipHILIC_...p.raw_20220907_noglyc_spec_cut(1)	//ad/data/bpe/teams/analytics/Byonic/Data/Greta/IgA AthensResearch Batch/d_hIgA-AR-GLTrFASP-FZpipHILIC_...p.raw_20220907_noglyc_spec_cut(1)/d_hIgA-AR-GLTrFASP-FZpipHILIC_...p.raw_20220907_noglyc_spec_cut(1).byrslt	//ad/lab/bpe/eclipse/Data/Frania/IgA/d_hIgA-AR-GLTrFASP-FZpipHILIC_35mAbs_E1_step.raw	trypsin @ R,K | C-term	3	3	0	0	0	d_higa-ar-gltrfasp-fzpiphilic_35mabs_e1_step.ScanId;v=1;d1=18715.18715.3	hcd	Reference	6.06	2e+12		FTMS + c NSI d Full ms2 1057.1783@hcd35.00 [106.0000-2000.0000]	1 in 1	C26(Carbamidomethyl/57.0215)	521000000000
5060.14.132	3103	55.4000	18814	sp|P01876|IGHA1_HUMAN Immunoglobulin heavy constant alpha 1 OS=Homo sapiens OX=9606 GN=IGHA1 PE=1 SV=2	P01876				R.NFPPSQDASGDLYTTSSQLTLPATQCLAGK.S		True-positive			AR	d	3167.5136		0	37640.3	d_hIgA-AR-GLTrFASP-FZpipHILIC_E1_step	988.43	0	521000000000	2	36.19	3		52	81	0	897.9	897.9	1056.8451	1056.84	1.72	0	3167.51	1	2	4.44e+09	36.19		31.98	42.87	d_hIgA-AR-GLTrFASP-FZpipHILIC_...p.raw_20220907_noglyc_spec_cut(1)	//ad/data/bpe/teams/analytics/Byonic/Data/Greta/IgA AthensResearch Batch/d_hIgA-AR-GLTrFASP-FZpipHILIC_...p.raw_20220907_noglyc_spec_cut(1)/d_hIgA-AR-GLTrFASP-FZpipHILIC_...p.raw_20220907_noglyc_spec_cut(1).byrslt	//ad/lab/bpe/eclipse/Data/Frania/IgA/d_hIgA-AR-GLTrFASP-FZpipHILIC_35mAbs_E1_step.raw	trypsin @ R,K | C-term	3	3	0	0	0	d_higa-ar-gltrfasp-fzpiphilic_35mabs_e1_step.ScanId;v=1;d1=18814.18814.3	hcd	Reference	6.06	2e+12		FTMS + c NSI d Full ms2 1057.1779@hcd35.00 [106.0000-2000.0000]	1 in 1	C26(Carbamidomethyl/57.0215)	521000000000
5060.14.133	3133	55.6900	18918	sp|P01876|IGHA1_HUMAN Immunoglobulin heavy constant alpha 1 OS=Homo sapiens OX=9606 GN=IGHA1 PE=1 SV=2	P01876				R.NFPPSQDASGDLYTTSSQLTLPATQCLAGK.S		True-positive			AR	d	3167.5109		0	37640.3	d_hIgA-AR-GLTrFASP-FZpipHILIC_E1_step	966.01	0	521000000000	2	36.19	3		52	81	0	893.9	893.9	1056.8443	1056.84	0.89	0	3167.51	1	2	4.44e+09	36.19		31.98	42.87	d_hIgA-AR-GLTrFASP-FZpipHILIC_...p.raw_20220907_noglyc_spec_cut(1)	//ad/data/bpe/teams/analytics/Byonic/Data/Greta/IgA AthensResearch Batch/d_hIgA-AR-GLTrFASP-FZpipHILIC_...p.raw_20220907_noglyc_spec_cut(1)/d_hIgA-AR-GLTrFASP-FZpipHILIC_...p.raw_20220907_noglyc_spec_cut(1).byrslt	//ad/lab/bpe/eclipse/Data/Frania/IgA/d_hIgA-AR-GLTrFASP-FZpipHILIC_35mAbs_E1_step.raw	trypsin @ R,K | C-term	3	3	0	0	0	d_higa-ar-gltrfasp-fzpiphilic_35mabs_e1_step.ScanId;v=1;d1=18918.18918.3	hcd	Reference	6.06	2e+12		FTMS + c NSI d Full ms2 1057.1786@hcd35.00 [106.0000-2000.0000]	1 in 1	C26(Carbamidomethyl/57.0215)	521000000000
5060.14.134	3155	55.9800	19021	sp|P01876|IGHA1_HUMAN Immunoglobulin heavy constant alpha 1 OS=Homo sapiens OX=9606 GN=IGHA1 PE=1 SV=2	P01876				R.NFPPSQDASGDLYTTSSQLTLPATQCLAGK.S		True-positive			AR	d	3167.5134		0	37640.3	d_hIgA-AR-GLTrFASP-FZpipHILIC_E1_step	804.64	0	521000000000	2	36.19	3		52	81	1e-16	736.8	736.8	1056.8451	1056.84	1.67	0	3167.51	1	2	4.44e+09	36.19		31.98	42.87	d_hIgA-AR-GLTrFASP-FZpipHILIC_...p.raw_20220907_noglyc_spec_cut(1)	//ad/data/bpe/teams/analytics/Byonic/Data/Greta/IgA AthensResearch Batch/d_hIgA-AR-GLTrFASP-FZpipHILIC_...p.raw_20220907_noglyc_spec_cut(1)/d_hIgA-AR-GLTrFASP-FZpipHILIC_...p.raw_20220907_noglyc_spec_cut(1).byrslt	//ad/lab/bpe/eclipse/Data/Frania/IgA/d_hIgA-AR-GLTrFASP-FZpipHILIC_35mAbs_E1_step.raw	trypsin @ R,K | C-term	3	3	0	0	0	d_higa-ar-gltrfasp-fzpiphilic_35mabs_e1_step.ScanId;v=1;d1=19021.19021.3	hcd	Reference	6.06	2e+12		FTMS + c NSI d Full ms2 1057.5126@hcd35.00 [106.0000-2000.0000]	1 in 1	C26(Carbamidomethyl/57.0215)	521000000000
5060.14.135	3173	56.2700	19121	sp|P01876|IGHA1_HUMAN Immunoglobulin heavy constant alpha 1 OS=Homo sapiens OX=9606 GN=IGHA1 PE=1 SV=2	P01876				R.NFPPSQDASGDLYTTSSQLTLPATQCLAGK.S		True-positive			AR	d	3167.5122		0	37640.3	d_hIgA-AR-GLTrFASP-FZpipHILIC_E1_step	685.54	2e-16	521000000000	2	36.19	3		52	81	7.2e-14	670.6	670.6	1056.8447	1056.84	1.29	0	3167.51	1	2	4.44e+09	36.19		31.98	42.87	d_hIgA-AR-GLTrFASP-FZpipHILIC_...p.raw_20220907_noglyc_spec_cut(1)	//ad/data/bpe/teams/analytics/Byonic/Data/Greta/IgA AthensResearch Batch/d_hIgA-AR-GLTrFASP-FZpipHILIC_...p.raw_20220907_noglyc_spec_cut(1)/d_hIgA-AR-GLTrFASP-FZpipHILIC_...p.raw_20220907_noglyc_spec_cut(1).byrslt	//ad/lab/bpe/eclipse/Data/Frania/IgA/d_hIgA-AR-GLTrFASP-FZpipHILIC_35mAbs_E1_step.raw	trypsin @ R,K | C-term	3	3	0	0	0	d_higa-ar-gltrfasp-fzpiphilic_35mabs_e1_step.ScanId;v=1;d1=19121.19121.3	hcd	Reference	6.06	2e+12		FTMS + c NSI d Full ms2 1057.1780@hcd35.00 [106.0000-2000.0000]	1 in 1	C26(Carbamidomethyl/57.0215)	521000000000
5060.14.136	3187	56.5500	19217	sp|P01876|IGHA1_HUMAN Immunoglobulin heavy constant alpha 1 OS=Homo sapiens OX=9606 GN=IGHA1 PE=1 SV=2	P01876				R.NFPPSQDASGDLYTTSSQLTLPATQCLAGK.S		True-positive			AR	d	3167.5124		0	37640.3	d_hIgA-AR-GLTrFASP-FZpipHILIC_E1_step	738.68	0	521000000000	2	36.19	3		52	81	7.2e-15	712.4	712.4	1056.8447	1056.84	1.36	0	3167.51	1	2	4.44e+09	36.19		31.98	42.87	d_hIgA-AR-GLTrFASP-FZpipHILIC_...p.raw_20220907_noglyc_spec_cut(1)	//ad/data/bpe/teams/analytics/Byonic/Data/Greta/IgA AthensResearch Batch/d_hIgA-AR-GLTrFASP-FZpipHILIC_...p.raw_20220907_noglyc_spec_cut(1)/d_hIgA-AR-GLTrFASP-FZpipHILIC_...p.raw_20220907_noglyc_spec_cut(1).byrslt	//ad/lab/bpe/eclipse/Data/Frania/IgA/d_hIgA-AR-GLTrFASP-FZpipHILIC_35mAbs_E1_step.raw	trypsin @ R,K | C-term	3	3	0	0	0	d_higa-ar-gltrfasp-fzpiphilic_35mabs_e1_step.ScanId;v=1;d1=19217.19217.3	hcd	Reference	6.06	2e+12		FTMS + c NSI d Full ms2 1057.1785@hcd35.00 [106.0000-2000.0000]	1 in 1	C26(Carbamidomethyl/57.0215)	521000000000
5060.14.137	3199	56.8100	19303	sp|P01876|IGHA1_HUMAN Immunoglobulin heavy constant alpha 1 OS=Homo sapiens OX=9606 GN=IGHA1 PE=1 SV=2	P01876				R.NFPPSQDASGDLYTTSSQLTLPATQCLAGK.S		True-positive			AR	d	3167.5093		0	37640.3	d_hIgA-AR-GLTrFASP-FZpipHILIC_E1_step	793.1	0	521000000000	2	36.19	3		52	81	1.4e-15	756.8	756.8	1056.8437	1056.84	0.39	0	3167.51	1	2	4.44e+09	36.19		31.98	42.87	d_hIgA-AR-GLTrFASP-FZpipHILIC_...p.raw_20220907_noglyc_spec_cut(1)	//ad/data/bpe/teams/analytics/Byonic/Data/Greta/IgA AthensResearch Batch/d_hIgA-AR-GLTrFASP-FZpipHILIC_...p.raw_20220907_noglyc_spec_cut(1)/d_hIgA-AR-GLTrFASP-FZpipHILIC_...p.raw_20220907_noglyc_spec_cut(1).byrslt	//ad/lab/bpe/eclipse/Data/Frania/IgA/d_hIgA-AR-GLTrFASP-FZpipHILIC_35mAbs_E1_step.raw	trypsin @ R,K | C-term	3	3	0	0	0	d_higa-ar-gltrfasp-fzpiphilic_35mabs_e1_step.ScanId;v=1;d1=19303.19303.3	hcd	Reference	6.06	2e+12		FTMS + c NSI d Full ms2 1057.1785@hcd35.00 [106.0000-2000.0000]	1 in 1	C26(Carbamidomethyl/57.0215)	521000000000
5060.14.138	3207	57.0900	19394	sp|P01876|IGHA1_HUMAN Immunoglobulin heavy constant alpha 1 OS=Homo sapiens OX=9606 GN=IGHA1 PE=1 SV=2	P01876				R.NFPPSQDASGDLYTTSSQLTLPATQCLAGK.S		True-positive			AR	d	3167.5107		0	37640.3	d_hIgA-AR-GLTrFASP-FZpipHILIC_E1_step	516.46	3.5e-12	521000000000	2	36.19	3		52	81	1e-09	516.5	516.5	1056.8442	1056.84	0.82	0	3167.51	1	2	4.44e+09	36.19		31.98	42.87	d_hIgA-AR-GLTrFASP-FZpipHILIC_...p.raw_20220907_noglyc_spec_cut(1)	//ad/data/bpe/teams/analytics/Byonic/Data/Greta/IgA AthensResearch Batch/d_hIgA-AR-GLTrFASP-FZpipHILIC_...p.raw_20220907_noglyc_spec_cut(1)/d_hIgA-AR-GLTrFASP-FZpipHILIC_...p.raw_20220907_noglyc_spec_cut(1).byrslt	//ad/lab/bpe/eclipse/Data/Frania/IgA/d_hIgA-AR-GLTrFASP-FZpipHILIC_35mAbs_E1_step.raw	trypsin @ R,K | C-term	3	3	0	0	0	d_higa-ar-gltrfasp-fzpiphilic_35mabs_e1_step.ScanId;v=1;d1=19394.19394.3	hcd	Reference	6.06	2e+12		FTMS + c NSI d Full ms2 1057.1788@hcd35.00 [106.0000-2000.0000]	1 in 1	C26(Carbamidomethyl/57.0215)	521000000000
5060.14.139	3216	57.3700	19491	sp|P01876|IGHA1_HUMAN Immunoglobulin heavy constant alpha 1 OS=Homo sapiens OX=9606 GN=IGHA1 PE=1 SV=2	P01876				R.NFPPSQDASGDLYTTSSQLTLPATQCLAGK.S		True-positive			AR	d	3167.5100		0	37640.3	d_hIgA-AR-GLTrFASP-FZpipHILIC_E1_step	622.27	2.6e-15	521000000000	2	36.19	3		52	81	7.6e-13	582.3	582.3	1056.8439	1056.84	0.60	0	3167.51	1	2	4.44e+09	36.19		31.98	42.87	d_hIgA-AR-GLTrFASP-FZpipHILIC_...p.raw_20220907_noglyc_spec_cut(1)	//ad/data/bpe/teams/analytics/Byonic/Data/Greta/IgA AthensResearch Batch/d_hIgA-AR-GLTrFASP-FZpipHILIC_...p.raw_20220907_noglyc_spec_cut(1)/d_hIgA-AR-GLTrFASP-FZpipHILIC_...p.raw_20220907_noglyc_spec_cut(1).byrslt	//ad/lab/bpe/eclipse/Data/Frania/IgA/d_hIgA-AR-GLTrFASP-FZpipHILIC_35mAbs_E1_step.raw	trypsin @ R,K | C-term	3	3	0	0	0	d_higa-ar-gltrfasp-fzpiphilic_35mabs_e1_step.ScanId;v=1;d1=19491.19491.3	hcd	Reference	6.06	2e+12		FTMS + c NSI d Full ms2 1057.1785@hcd35.00 [106.0000-2000.0000]	1 in 1	C26(Carbamidomethyl/57.0215)	521000000000
5060.14.140	3223	57.6400	19578	sp|P01876|IGHA1_HUMAN Immunoglobulin heavy constant alpha 1 OS=Homo sapiens OX=9606 GN=IGHA1 PE=1 SV=2	P01876				R.NFPPSQDASGDLYTTSSQLTLPATQCLAGK.S		True-positive			AR	d	3167.5138		0	37640.3	d_hIgA-AR-GLTrFASP-FZpipHILIC_E1_step	683.5	4e-16	521000000000	2	36.19	3		52	81	1.2e-13	596.9	596.9	1056.8452	1056.84	1.80	0	3167.51	1	2	4.44e+09	36.19		31.98	42.87	d_hIgA-AR-GLTrFASP-FZpipHILIC_...p.raw_20220907_noglyc_spec_cut(1)	//ad/data/bpe/teams/analytics/Byonic/Data/Greta/IgA AthensResearch Batch/d_hIgA-AR-GLTrFASP-FZpipHILIC_...p.raw_20220907_noglyc_spec_cut(1)/d_hIgA-AR-GLTrFASP-FZpipHILIC_...p.raw_20220907_noglyc_spec_cut(1).byrslt	//ad/lab/bpe/eclipse/Data/Frania/IgA/d_hIgA-AR-GLTrFASP-FZpipHILIC_35mAbs_E1_step.raw	trypsin @ R,K | C-term	3	3	0	0	0	d_higa-ar-gltrfasp-fzpiphilic_35mabs_e1_step.ScanId;v=1;d1=19578.19578.3	hcd	Reference	6.06	2e+12		FTMS + c NSI d Full ms2 1057.1782@hcd35.00 [106.0000-2000.0000]	1 in 1	C26(Carbamidomethyl/57.0215)	521000000000
5060.14.141	3233	57.9100	19665	sp|P01876|IGHA1_HUMAN Immunoglobulin heavy constant alpha 1 OS=Homo sapiens OX=9606 GN=IGHA1 PE=1 SV=2	P01876				R.NFPPSQDASGDLYTTSSQLTLPATQCLAGK.S		True-positive			AR	d	3167.5103		0	37640.3	d_hIgA-AR-GLTrFASP-FZpipHILIC_E1_step	553.01	8.9e-13	521000000000	2	36.19	3		52	81	2.6e-10	553.0	553.0	1056.8440	1056.84	0.68	0	3167.51	1	2	4.44e+09	36.19		31.98	42.87	d_hIgA-AR-GLTrFASP-FZpipHILIC_...p.raw_20220907_noglyc_spec_cut(1)	//ad/data/bpe/teams/analytics/Byonic/Data/Greta/IgA AthensResearch Batch/d_hIgA-AR-GLTrFASP-FZpipHILIC_...p.raw_20220907_noglyc_spec_cut(1)/d_hIgA-AR-GLTrFASP-FZpipHILIC_...p.raw_20220907_noglyc_spec_cut(1).byrslt	//ad/lab/bpe/eclipse/Data/Frania/IgA/d_hIgA-AR-GLTrFASP-FZpipHILIC_35mAbs_E1_step.raw	trypsin @ R,K | C-term	3	3	0	0	0	d_higa-ar-gltrfasp-fzpiphilic_35mabs_e1_step.ScanId;v=1;d1=19665.19665.3	hcd	Reference	6.06	2e+12		FTMS + c NSI d Full ms2 1057.1783@hcd35.00 [106.0000-2000.0000]	1 in 1	C26(Carbamidomethyl/57.0215)	521000000000
5060.14.142	3241	58.1700	19751	sp|P01876|IGHA1_HUMAN Immunoglobulin heavy constant alpha 1 OS=Homo sapiens OX=9606 GN=IGHA1 PE=1 SV=2	P01876				R.NFPPSQDASGDLYTTSSQLTLPATQCLAGK.S		True-positive			AR	d	3167.5132		0	37640.3	d_hIgA-AR-GLTrFASP-FZpipHILIC_E1_step	613.82	4.2e-15	521000000000	2	36.19	3		52	81	1.2e-12	613.8	613.8	1056.8450	1056.84	1.61	0	3167.51	1	2	4.44e+09	36.19		31.98	42.87	d_hIgA-AR-GLTrFASP-FZpipHILIC_...p.raw_20220907_noglyc_spec_cut(1)	//ad/data/bpe/teams/analytics/Byonic/Data/Greta/IgA AthensResearch Batch/d_hIgA-AR-GLTrFASP-FZpipHILIC_...p.raw_20220907_noglyc_spec_cut(1)/d_hIgA-AR-GLTrFASP-FZpipHILIC_...p.raw_20220907_noglyc_spec_cut(1).byrslt	//ad/lab/bpe/eclipse/Data/Frania/IgA/d_hIgA-AR-GLTrFASP-FZpipHILIC_35mAbs_E1_step.raw	trypsin @ R,K | C-term	3	3	0	0	0	d_higa-ar-gltrfasp-fzpiphilic_35mabs_e1_step.ScanId;v=1;d1=19751.19751.3	hcd	Reference	6.06	2e+12		FTMS + c NSI d Full ms2 1057.1786@hcd35.00 [106.0000-2000.0000]	1 in 1	C26(Carbamidomethyl/57.0215)	521000000000
5060.14.143	3249	58.4300	19830	sp|P01876|IGHA1_HUMAN Immunoglobulin heavy constant alpha 1 OS=Homo sapiens OX=9606 GN=IGHA1 PE=1 SV=2	P01876				R.NFPPSQDASGDLYTTSSQLTLPATQCLAGK.S		True-positive			AR	d	3167.5096		0	37640.3	d_hIgA-AR-GLTrFASP-FZpipHILIC_E1_step	494.05	5.3e-12	521000000000	2	36.19	3		52	81	1.6e-09	491.9	491.9	1056.8438	1056.84	0.47	0	3167.51	1	2	4.44e+09	36.19		31.98	42.87	d_hIgA-AR-GLTrFASP-FZpipHILIC_...p.raw_20220907_noglyc_spec_cut(1)	//ad/data/bpe/teams/analytics/Byonic/Data/Greta/IgA AthensResearch Batch/d_hIgA-AR-GLTrFASP-FZpipHILIC_...p.raw_20220907_noglyc_spec_cut(1)/d_hIgA-AR-GLTrFASP-FZpipHILIC_...p.raw_20220907_noglyc_spec_cut(1).byrslt	//ad/lab/bpe/eclipse/Data/Frania/IgA/d_hIgA-AR-GLTrFASP-FZpipHILIC_35mAbs_E1_step.raw	trypsin @ R,K | C-term	3	3	0	0	0	d_higa-ar-gltrfasp-fzpiphilic_35mabs_e1_step.ScanId;v=1;d1=19830.19830.3	hcd	Reference	6.06	2e+12		FTMS + c NSI d Full ms2 1056.8441@hcd35.00 [106.0000-2000.0000]	1 in 1	C26(Carbamidomethyl/57.0215)	521000000000
5060.14.144	3255	58.6900	19909	sp|P01876|IGHA1_HUMAN Immunoglobulin heavy constant alpha 1 OS=Homo sapiens OX=9606 GN=IGHA1 PE=1 SV=2	P01876				R.NFPPSQDASGDLYTTSSQLTLPATQCLAGK.S		True-positive			AR	d	3167.5115		0	37640.3	d_hIgA-AR-GLTrFASP-FZpipHILIC_E1_step	284.47	3.6e-08	521000000000	2	36.19	3		52	81	1e-05	284.5	284.5	1056.8445	1056.84	1.08	0	3167.51	1	2	4.44e+09	36.19		31.98	42.87	d_hIgA-AR-GLTrFASP-FZpipHILIC_...p.raw_20220907_noglyc_spec_cut(1)	//ad/data/bpe/teams/analytics/Byonic/Data/Greta/IgA AthensResearch Batch/d_hIgA-AR-GLTrFASP-FZpipHILIC_...p.raw_20220907_noglyc_spec_cut(1)/d_hIgA-AR-GLTrFASP-FZpipHILIC_...p.raw_20220907_noglyc_spec_cut(1).byrslt	//ad/lab/bpe/eclipse/Data/Frania/IgA/d_hIgA-AR-GLTrFASP-FZpipHILIC_35mAbs_E1_step.raw	trypsin @ R,K | C-term	3	3	0	0	0	d_higa-ar-gltrfasp-fzpiphilic_35mabs_e1_step.ScanId;v=1;d1=19909.19909.3	hcd	Reference	6.06	2e+12		FTMS + c NSI d Full ms2 1057.1791@hcd35.00 [106.0000-2000.0000]	1 in 1	C26(Carbamidomethyl/57.0215)	521000000000
5060.14.145	3259	58.9600	19993	sp|P01876|IGHA1_HUMAN Immunoglobulin heavy constant alpha 1 OS=Homo sapiens OX=9606 GN=IGHA1 PE=1 SV=2	P01876				R.NFPPSQDASGDLYTTSSQLTLPATQCLAGK.S		True-positive			AR	d	3167.5117		0	37640.3	d_hIgA-AR-GLTrFASP-FZpipHILIC_E1_step	639.53	2.5e-15	521000000000	2	36.19	3		52	81	7.2e-13	594.4	594.4	1056.8445	1056.84	1.13	0	3167.51	1	2	4.44e+09	36.19		31.98	42.87	d_hIgA-AR-GLTrFASP-FZpipHILIC_...p.raw_20220907_noglyc_spec_cut(1)	//ad/data/bpe/teams/analytics/Byonic/Data/Greta/IgA AthensResearch Batch/d_hIgA-AR-GLTrFASP-FZpipHILIC_...p.raw_20220907_noglyc_spec_cut(1)/d_hIgA-AR-GLTrFASP-FZpipHILIC_...p.raw_20220907_noglyc_spec_cut(1).byrslt	//ad/lab/bpe/eclipse/Data/Frania/IgA/d_hIgA-AR-GLTrFASP-FZpipHILIC_35mAbs_E1_step.raw	trypsin @ R,K | C-term	3	3	0	0	0	d_higa-ar-gltrfasp-fzpiphilic_35mabs_e1_step.ScanId;v=1;d1=19993.19993.3	hcd	Reference	6.06	2e+12		FTMS + c NSI d Full ms2 1057.1779@hcd35.00 [106.0000-2000.0000]	1 in 1	C26(Carbamidomethyl/57.0215)	521000000000
5060.14.146	3270	59.4900	20156	sp|P01876|IGHA1_HUMAN Immunoglobulin heavy constant alpha 1 OS=Homo sapiens OX=9606 GN=IGHA1 PE=1 SV=2	P01876				R.NFPPSQDASGDLYTTSSQLTLPATQCLAGK.S		True-positive			AR	d	3167.5135		0	37640.3	d_hIgA-AR-GLTrFASP-FZpipHILIC_E1_step	373.79	3.6e-09	521000000000	2	36.19	3		52	81	1.1e-06	373.8	373.8	1056.8451	1056.84	1.71	0	3167.51	1	2	4.44e+09	36.19		31.98	42.87	d_hIgA-AR-GLTrFASP-FZpipHILIC_...p.raw_20220907_noglyc_spec_cut(1)	//ad/data/bpe/teams/analytics/Byonic/Data/Greta/IgA AthensResearch Batch/d_hIgA-AR-GLTrFASP-FZpipHILIC_...p.raw_20220907_noglyc_spec_cut(1)/d_hIgA-AR-GLTrFASP-FZpipHILIC_...p.raw_20220907_noglyc_spec_cut(1).byrslt	//ad/lab/bpe/eclipse/Data/Frania/IgA/d_hIgA-AR-GLTrFASP-FZpipHILIC_35mAbs_E1_step.raw	trypsin @ R,K | C-term	3	3	0	0	0	d_higa-ar-gltrfasp-fzpiphilic_35mabs_e1_step.ScanId;v=1;d1=20156.20156.3	hcd	Reference	6.06	2e+12		FTMS + c NSI d Full ms2 1057.5123@hcd35.00 [106.0000-2000.0000]	1 in 1	C26(Carbamidomethyl/57.0215)	521000000000
5060.14.147	3275	59.7500	20233	sp|P01876|IGHA1_HUMAN Immunoglobulin heavy constant alpha 1 OS=Homo sapiens OX=9606 GN=IGHA1 PE=1 SV=2	P01876				R.NFPPSQDASGDLYTTSSQLTLPATQCLAGK.S		True-positive			AR	d	3167.5123		0	37640.3	d_hIgA-AR-GLTrFASP-FZpipHILIC_E1_step	264.1	1.5e-07	521000000000	2	36.19	3		52	81	4.5e-05	264.1	264.1	1056.8447	1056.84	1.33	0	3167.51	1	2	4.44e+09	36.19		31.98	42.87	d_hIgA-AR-GLTrFASP-FZpipHILIC_...p.raw_20220907_noglyc_spec_cut(1)	//ad/data/bpe/teams/analytics/Byonic/Data/Greta/IgA AthensResearch Batch/d_hIgA-AR-GLTrFASP-FZpipHILIC_...p.raw_20220907_noglyc_spec_cut(1)/d_hIgA-AR-GLTrFASP-FZpipHILIC_...p.raw_20220907_noglyc_spec_cut(1).byrslt	//ad/lab/bpe/eclipse/Data/Frania/IgA/d_hIgA-AR-GLTrFASP-FZpipHILIC_35mAbs_E1_step.raw	trypsin @ R,K | C-term	3	3	0	0	0	d_higa-ar-gltrfasp-fzpiphilic_35mabs_e1_step.ScanId;v=1;d1=20233.20233.3	hcd	Reference	6.06	2e+12		FTMS + c NSI d Full ms2 1057.1787@hcd35.00 [106.0000-2000.0000]	1 in 1	C26(Carbamidomethyl/57.0215)	521000000000
5060.15	99582; 99068; 99087; 99104; 99121; 99131; 99133; 99135; 99142; 99151; 99163; 99174; 99182; 99194; 99205; 99218; 99237; 99253; 99266; 99280; 99293; 99303; 99313; 99315; 99327; 99342; 99356; 99370; 99379; 99387; 99402; 99408; 99417; 99423; 99431; 99442; 99457; 99475; 99476; 99485; 99489; 99505; 99514; 99526; 99533; 99538; 99540; 99541; 99544; 99548; 99555; 99558; 99559; 99560; 99561; 99563; 99566; 99568; 99573; 99577; 99580; 99586; 99587; 99593; 99597; 99603; 99608; 99614; 99619; 99623; 99631; 99646; 99667; 99690; 99711; 99736; 99761; 99784; 99805; 99830; 99857; 99881; 99902; 99923; 99941; 99961; 99978; 99997; 100013; 100030; 100047; 100063; 100077; 100094; 100109; 101835; 101933; 102141; 102314; 102352; 102388; 102389; 102418; 102454	50.5300; 36.0000; 36.2800; 36.5600; 36.8400; 37.0400; 37.0900; 37.1100; 37.3900; 37.6700; 37.9400; 38.2100; 38.4900; 38.7800; 39.0500; 39.3500; 39.6300; 39.9300; 40.2200; 40.4900; 40.7700; 41.0500; 41.3400; 41.3700; 41.6200; 41.9000; 42.1800; 42.4600; 42.5500; 42.7400; 43.0200; 43.1200; 43.2900; 43.6300; 43.8400; 43.9600; 44.2300; 44.5100; 44.5500; 44.8000; 45.0800; 45.3500; 45.6500; 45.9200; 46.2000; 46.4700; 46.7300; 46.7500; 47.0200; 47.3000; 47.5800; 47.8600; 48.1800; 48.4000; 48.4900; 48.7600; 49.0300; 49.4100; 49.6800; 49.9700; 50.2400; 50.6800; 50.8000; 51.0800; 51.3600; 51.6200; 51.8900; 52.1600; 52.4300; 52.7000; 52.9800; 53.2700; 53.5600; 53.8300; 54.1100; 54.4000; 54.6900; 54.9700; 55.2500; 55.5300; 55.8200; 56.1000; 56.3900; 56.6800; 56.9600; 57.2500; 57.5300; 57.8100; 58.1000; 58.4000; 58.6800; 58.9700; 59.2700; 59.5500; 59.8400	17453; 12038; 12144; 12250; 12358; 12435; 12455; 12463; 12576; 12682; 12786; 12892; 13001; 13111; 13219; 13329; 13437; 13549; 13657; 13760; 13867; 13974; 14077; 14091; 14186; 14287; 14393; 14497; 14528; 14598; 14700; 14737; 14802; 14934; 15014; 15059; 15158; 15258; 15272; 15368; 15473; 15575; 15685; 15783; 15887; 15988; 16091; 16095; 16195; 16294; 16399; 16496; 16617; 16698; 16734; 16833; 16927; 17062; 17155; 17255; 17352; 17503; 17549; 17646; 17745; 17835; 17931; 18025; 18117; 18208; 18304; 18409; 18512; 18609; 18709; 18813; 18915; 19015; 19113; 19213; 19315; 19417; 19516; 19619; 19716; 19817; 19914; 20012; 20109; 20212; 20312; 20411; 20515; 20614; 20713	sp|P01876|IGHA1_HUMAN Immunoglobulin heavy constant alpha 1 OS=Homo sapiens OX=9606 GN=IGHA1 PE=1 SV=2	P01876				R.NFPPSQDASGDLYTTSSQLTLPATQCLAGK.S		True-positive			SA	d	3167.5124; 3167.5151; 3167.5151; 3167.5139; 3167.5121; 3167.5123; 3167.5117; 3167.5135; 3167.5141; 3167.5134; 3167.5141; 3167.5156; 3167.5155; 3167.5147; 3167.5153; 3167.5117; 3167.5123; 3167.5111; 3167.5116; 3167.5114; 3167.5071; 3167.5067; 3167.5078; 3167.5075; 3167.5068; 3167.5069; 3167.5073; 3167.5080; 3167.5079; 3167.5092; 3167.5109; 3167.5087; 3167.5083; 3167.5083; 3167.5092; 3167.5089; 3167.5097; 3167.5097; 3167.5123; 3167.5108; 3167.5123; 3167.5126; 3167.5122; 3167.5123; 3167.5101; 3167.5105; 3167.5127; 3167.5123; 3167.5138; 3167.5127; 3167.5134; 3167.5163; 3167.5107; 3167.5140; 3167.5125; 3167.5106; 3167.5106; 3167.5114; 3167.5078; 3167.5079; 3167.5120; 3167.5102; 3167.5128; 3167.5113; 3167.5110; 3167.5137; 3167.5113; 3167.5116; 3167.5111; 3167.5089; 3167.5137; 3167.5107; 3167.5121; 3167.5119; 3167.5121; 3167.5118; 3167.5113; 3167.5107; 3167.5131; 3167.5112; 3167.5097; 3167.5119; 3167.5104; 3167.5123; 3167.5105; 3167.5119; 3167.5126; 3167.5121; 3167.5131; 3167.5110; 3167.5100; 3167.5098; 3167.5102; 3167.5121; 3167.5106; 3167.5075; 3167.5079; 3167.5123; 3167.5101; 3167.5105; 3167.5127; 3167.5123; 3167.5138; 3167.5134		1	37640.3	d_hIgA-SA-GLTrFASP-FZpipHILIC_E2_step	1205.7	0.00e+00 - 2.94e-06	150000000000	2	37.08	3		52	81	0.00e+00 - 2.53e-05	310.7 - 1116.6	310.7 - 1116.6	1056.8447; 1056.8456; 1056.8457; 1056.8452; 1056.8446; 1056.8447; 1056.8445; 1056.8451; 1056.8453; 1056.8451; 1056.8453; 1056.8458; 1056.8458; 1056.8455; 1056.8457; 1056.8445; 1056.8447; 1056.8443; 1056.8445; 1056.8444; 1056.8430; 1056.8428; 1056.8432; 1056.8431; 1056.8429; 1056.8429; 1056.8430; 1056.8433; 1056.8432; 1056.8437; 1056.8442; 1056.8435; 1056.8434; 1056.8434; 1056.8437; 1056.8436; 1056.8438; 1056.8438; 1056.8447; 1056.8442; 1056.8447; 1056.8448; 1056.8447; 1056.8447; 1056.8440; 1056.8441; 1056.8448; 1056.8447; 1056.8452; 1056.8448; 1056.8451; 1056.8460; 1056.8442; 1056.8453; 1056.8448; 1056.8442; 1056.8441; 1056.8444; 1056.8432; 1056.8432; 1056.8446; 1056.8440; 1056.8449; 1056.8444; 1056.8443; 1056.8452; 1056.8444; 1056.8445; 1056.8443; 1056.8436; 1056.8452; 1056.8442; 1056.8446; 1056.8446; 1056.8446; 1056.8446; 1056.8444; 1056.8442; 1056.8450; 1056.8443; 1056.8438; 1056.8446; 1056.8441; 1056.8447; 1056.8441; 1056.8446; 1056.8448; 1056.8446; 1056.8450; 1056.8443; 1056.8439; 1056.8439; 1056.8440; 1056.8446; 1056.8442; 1056.8431; 1056.8432; 1056.8447; 1056.8440; 1056.8441; 1056.8448; 1056.8447; 1056.8452; 1056.8451	1056.84	1.35; 2.21; 2.22; 1.83; 1.26; 1.33; 1.12; 1.70; 1.88; 1.67; 1.89; 2.35; 2.34; 2.08; 2.26; 1.14; 1.32; 0.96; 1.10; 1.03; -0.33; -0.44; -0.09; -0.20; -0.41; -0.38; -0.26; -0.05; -0.06; 0.35; 0.88; 0.18; 0.06; 0.06; 0.34; 0.24; 0.49; 0.50; 1.31; 0.85; 1.31; 1.42; 1.31; 1.31; 0.62; 0.75; 1.45; 1.33; 1.80; 1.44; 1.67; 2.58; 0.83; 1.86; 1.39; 0.80; 0.79; 1.04; -0.09; -0.07; 1.23; 0.67; 1.47; 1.00; 0.90; 1.75; 1.00; 1.10; 0.96; 0.24; 1.75; 0.82; 1.25; 1.20; 1.26; 1.18; 1.00; 0.82; 1.57; 0.97; 0.50; 1.19; 0.74; 1.33; 0.76; 1.21; 1.41; 1.26; 1.59; 0.91; 0.60; 0.52; 0.67; 1.26; 0.80; -0.20; -0.06; 1.31; 0.62; 0.75; 1.45; 1.33; 1.80; 1.67	0	3167.51	18	2	1.53e+09	37.08		35.97	40.72	d_hIgA-SA-GLTrFASP-FZpipHILIC_E2_step.raw_20220922_noglyc_spec_cut; d_hIgA-SA-GLTrFASP-FZpipHILIC_E2_step.raw_20240117_glycoII_spec_cut	//ad/data/bpe/teams/analytics/Byonic/Data/Greta/IgA SA Batch/d_hIgA-SA-GLTrFASP-FZpipHILIC_E2_step.raw_20220922_noglyc_spec_cut/d_hIgA-SA-GLTrFASP-FZpipHILIC_E2_step.raw_20220922_noglyc_spec_cut.byrslt; //ad/data/bpe/teams/analytics/Byonic/Data/Greta/IgA SA Batch/d_hIgA-SA-GLTrFASP-FZpipHILIC_E2_step.raw_20240117_glycoII_spec_cut/d_hIgA-SA-GLTrFASP-FZpipHILIC_E2_step.raw_20240117_glycoII_spec_cut.byrslt	//ad/lab/bpe/eclipse/Data/Frania/IgA/d_hIgA-SA-GLTrFASP-FZpipHILIC_E2_step.raw	trypsin @ R,K | C-term	3	3	0	0	0	--	hcd	Reference	6.06	6e+11	1.7	--	1 in 1	C26(Carbamidomethyl/57.0215)	150000000000
5060.15.1	99068	36.0000	12038	sp|P01876|IGHA1_HUMAN Immunoglobulin heavy constant alpha 1 OS=Homo sapiens OX=9606 GN=IGHA1 PE=1 SV=2	P01876				R.NFPPSQDASGDLYTTSSQLTLPATQCLAGK.S		True-positive			SA	d	3167.5151		0	37640.3	d_hIgA-SA-GLTrFASP-FZpipHILIC_E2_step	941.92	0	150000000000	2	37.08	3		52	81	0	820.5	820.5	1056.8456	1056.84	2.21	0	3167.51	18	2	1.53e+09	37.08		35.97	40.72	d_hIgA-SA-GLTrFASP-FZpipHILIC_E2_step.raw_20220922_noglyc_spec_cut	//ad/data/bpe/teams/analytics/Byonic/Data/Greta/IgA SA Batch/d_hIgA-SA-GLTrFASP-FZpipHILIC_E2_step.raw_20220922_noglyc_spec_cut/d_hIgA-SA-GLTrFASP-FZpipHILIC_E2_step.raw_20220922_noglyc_spec_cut.byrslt	//ad/lab/bpe/eclipse/Data/Frania/IgA/d_hIgA-SA-GLTrFASP-FZpipHILIC_E2_step.raw	trypsin @ R,K | C-term	3	3	0	0	0	d_higa-sa-gltrfasp-fzpiphilic_e2_step.ScanId;v=1;d1=12038.12038.3	hcd	Reference	6.06	6e+11		FTMS + c NSI d Full ms2 1057.1793@hcd35.00 [106.0000-2000.0000]	1 in 1	C26(Carbamidomethyl/57.0215)	150000000000
5060.15.2	99087	36.2800	12144	sp|P01876|IGHA1_HUMAN Immunoglobulin heavy constant alpha 1 OS=Homo sapiens OX=9606 GN=IGHA1 PE=1 SV=2	P01876				R.NFPPSQDASGDLYTTSSQLTLPATQCLAGK.S		True-positive			SA	d	3167.5151		0	37640.3	d_hIgA-SA-GLTrFASP-FZpipHILIC_E2_step	1205.7	0	150000000000	2	37.08	3		52	81	0	1116.6	1116.6	1056.8457	1056.84	2.22	0	3167.51	18	2	1.53e+09	37.08		35.97	40.72	d_hIgA-SA-GLTrFASP-FZpipHILIC_E2_step.raw_20220922_noglyc_spec_cut	//ad/data/bpe/teams/analytics/Byonic/Data/Greta/IgA SA Batch/d_hIgA-SA-GLTrFASP-FZpipHILIC_E2_step.raw_20220922_noglyc_spec_cut/d_hIgA-SA-GLTrFASP-FZpipHILIC_E2_step.raw_20220922_noglyc_spec_cut.byrslt	//ad/lab/bpe/eclipse/Data/Frania/IgA/d_hIgA-SA-GLTrFASP-FZpipHILIC_E2_step.raw	trypsin @ R,K | C-term	3	3	0	0	0	d_higa-sa-gltrfasp-fzpiphilic_e2_step.ScanId;v=1;d1=12144.12144.3	hcd	Reference	6.06	6e+11		FTMS + c NSI d Full ms2 1057.1793@hcd35.00 [106.0000-2000.0000]	1 in 1	C26(Carbamidomethyl/57.0215)	150000000000
5060.15.3	99104	36.5600	12250	sp|P01876|IGHA1_HUMAN Immunoglobulin heavy constant alpha 1 OS=Homo sapiens OX=9606 GN=IGHA1 PE=1 SV=2	P01876				R.NFPPSQDASGDLYTTSSQLTLPATQCLAGK.S		True-positive			SA	d	3167.5139		0	37640.3	d_hIgA-SA-GLTrFASP-FZpipHILIC_E2_step	1091.83	0	150000000000	2	37.08	3		52	81	0	1018.5	1018.5	1056.8452	1056.84	1.83	0	3167.51	18	2	1.53e+09	37.08		35.97	40.72	d_hIgA-SA-GLTrFASP-FZpipHILIC_E2_step.raw_20220922_noglyc_spec_cut	//ad/data/bpe/teams/analytics/Byonic/Data/Greta/IgA SA Batch/d_hIgA-SA-GLTrFASP-FZpipHILIC_E2_step.raw_20220922_noglyc_spec_cut/d_hIgA-SA-GLTrFASP-FZpipHILIC_E2_step.raw_20220922_noglyc_spec_cut.byrslt	//ad/lab/bpe/eclipse/Data/Frania/IgA/d_hIgA-SA-GLTrFASP-FZpipHILIC_E2_step.raw	trypsin @ R,K | C-term	3	3	0	0	0	d_higa-sa-gltrfasp-fzpiphilic_e2_step.ScanId;v=1;d1=12250.12250.3	hcd	Reference	6.06	6e+11		FTMS + c NSI d Full ms2 1057.1799@hcd35.00 [106.0000-2000.0000]	1 in 1	C26(Carbamidomethyl/57.0215)	150000000000
5060.15.4	99121	36.8400	12358	sp|P01876|IGHA1_HUMAN Immunoglobulin heavy constant alpha 1 OS=Homo sapiens OX=9606 GN=IGHA1 PE=1 SV=2	P01876				R.NFPPSQDASGDLYTTSSQLTLPATQCLAGK.S		True-positive			SA	d	3167.5121		0	37640.3	d_hIgA-SA-GLTrFASP-FZpipHILIC_E2_step	915.22	0	150000000000	2	37.08	3		52	81	0	843.4	843.4	1056.8446	1056.84	1.26	0	3167.51	18	2	1.53e+09	37.08		35.97	40.72	d_hIgA-SA-GLTrFASP-FZpipHILIC_E2_step.raw_20220922_noglyc_spec_cut	//ad/data/bpe/teams/analytics/Byonic/Data/Greta/IgA SA Batch/d_hIgA-SA-GLTrFASP-FZpipHILIC_E2_step.raw_20220922_noglyc_spec_cut/d_hIgA-SA-GLTrFASP-FZpipHILIC_E2_step.raw_20220922_noglyc_spec_cut.byrslt	//ad/lab/bpe/eclipse/Data/Frania/IgA/d_hIgA-SA-GLTrFASP-FZpipHILIC_E2_step.raw	trypsin @ R,K | C-term	3	3	0	0	0	d_higa-sa-gltrfasp-fzpiphilic_e2_step.ScanId;v=1;d1=12358.12358.3	hcd	Reference	6.06	6e+11		FTMS + c NSI d Full ms2 1057.1786@hcd35.00 [106.0000-2000.0000]	1 in 1	C26(Carbamidomethyl/57.0215)	150000000000
5060.15.5	99131	37.0400	12435	sp|P01876|IGHA1_HUMAN Immunoglobulin heavy constant alpha 1 OS=Homo sapiens OX=9606 GN=IGHA1 PE=1 SV=2	P01876				R.NFPPSQDASGDLYTTSSQLTLPATQCLAGK.S		True-positive			SA	d	3167.5123		0	37640.3	d_hIgA-SA-GLTrFASP-FZpipHILIC_E2_step	740.37	1e-16	150000000000	2	37.08	3		52	81	5.2e-14	706.8	706.8	1056.8447	1056.84	1.33	0	3167.51	18	2	1.53e+09	37.08		35.97	40.72	d_hIgA-SA-GLTrFASP-FZpipHILIC_E2_step.raw_20220922_noglyc_spec_cut	//ad/data/bpe/teams/analytics/Byonic/Data/Greta/IgA SA Batch/d_hIgA-SA-GLTrFASP-FZpipHILIC_E2_step.raw_20220922_noglyc_spec_cut/d_hIgA-SA-GLTrFASP-FZpipHILIC_E2_step.raw_20220922_noglyc_spec_cut.byrslt	//ad/lab/bpe/eclipse/Data/Frania/IgA/d_hIgA-SA-GLTrFASP-FZpipHILIC_E2_step.raw	trypsin @ R,K | C-term	3	3	0	0	0	d_higa-sa-gltrfasp-fzpiphilic_e2_step.ScanId;v=1;d1=12435.12435.2	hcd	Reference	6.06	6e+11		FTMS + c NSI d Full ms2 1056.5118@hcd35.00 [106.0000-2000.0000]	1 in 1	C26(Carbamidomethyl/57.0215)	150000000000
5060.15.6	99133	37.0900	12455	sp|P01876|IGHA1_HUMAN Immunoglobulin heavy constant alpha 1 OS=Homo sapiens OX=9606 GN=IGHA1 PE=1 SV=2	P01876				R.NFPPSQDASGDLYTTSSQLTLPATQCLAGK.S		True-positive			SA	d	3167.5117		0	37640.3	d_hIgA-SA-GLTrFASP-FZpipHILIC_E2_step	868.09	0	150000000000	2	37.08	3		52	81	1e-16	824.6	824.6	1056.8445	1056.84	1.12	0	3167.51	18	2	1.53e+09	37.08		35.97	40.72	d_hIgA-SA-GLTrFASP-FZpipHILIC_E2_step.raw_20220922_noglyc_spec_cut	//ad/data/bpe/teams/analytics/Byonic/Data/Greta/IgA SA Batch/d_hIgA-SA-GLTrFASP-FZpipHILIC_E2_step.raw_20220922_noglyc_spec_cut/d_hIgA-SA-GLTrFASP-FZpipHILIC_E2_step.raw_20220922_noglyc_spec_cut.byrslt	//ad/lab/bpe/eclipse/Data/Frania/IgA/d_hIgA-SA-GLTrFASP-FZpipHILIC_E2_step.raw	trypsin @ R,K | C-term	3	3	0	0	0	d_higa-sa-gltrfasp-fzpiphilic_e2_step.ScanId;v=1;d1=12455.12455.2	hcd	Reference	6.06	6e+11		FTMS + c NSI d Full ms2 1056.4860@hcd35.00 [106.0000-2000.0000]	1 in 1	C26(Carbamidomethyl/57.0215)	150000000000
5060.15.7	99135	37.1100	12463	sp|P01876|IGHA1_HUMAN Immunoglobulin heavy constant alpha 1 OS=Homo sapiens OX=9606 GN=IGHA1 PE=1 SV=2	P01876				R.NFPPSQDASGDLYTTSSQLTLPATQCLAGK.S		True-positive			SA	d	3167.5135		0	37640.3	d_hIgA-SA-GLTrFASP-FZpipHILIC_E2_step	928.78	0	150000000000	2	37.08	3		52	81	0	882.8	882.8	1056.8451	1056.84	1.70	0	3167.51	18	2	1.53e+09	37.08		35.97	40.72	d_hIgA-SA-GLTrFASP-FZpipHILIC_E2_step.raw_20220922_noglyc_spec_cut	//ad/data/bpe/teams/analytics/Byonic/Data/Greta/IgA SA Batch/d_hIgA-SA-GLTrFASP-FZpipHILIC_E2_step.raw_20220922_noglyc_spec_cut/d_hIgA-SA-GLTrFASP-FZpipHILIC_E2_step.raw_20220922_noglyc_spec_cut.byrslt	//ad/lab/bpe/eclipse/Data/Frania/IgA/d_hIgA-SA-GLTrFASP-FZpipHILIC_E2_step.raw	trypsin @ R,K | C-term	3	3	0	0	0	d_higa-sa-gltrfasp-fzpiphilic_e2_step.ScanId;v=1;d1=12463.12463.3	hcd	Reference	6.06	6e+11		FTMS + c NSI d Full ms2 1057.1781@hcd35.00 [106.0000-2000.0000]	1 in 1	C26(Carbamidomethyl/57.0215)	150000000000
5060.15.8	99142	37.3900	12576	sp|P01876|IGHA1_HUMAN Immunoglobulin heavy constant alpha 1 OS=Homo sapiens OX=9606 GN=IGHA1 PE=1 SV=2	P01876				R.NFPPSQDASGDLYTTSSQLTLPATQCLAGK.S		True-positive			SA	d	3167.5141		0	37640.3	d_hIgA-SA-GLTrFASP-FZpipHILIC_E2_step	903.05	0	150000000000	2	37.08	3		52	81	0	865.5	865.5	1056.8453	1056.84	1.88	0	3167.51	18	2	1.53e+09	37.08		35.97	40.72	d_hIgA-SA-GLTrFASP-FZpipHILIC_E2_step.raw_20220922_noglyc_spec_cut	//ad/data/bpe/teams/analytics/Byonic/Data/Greta/IgA SA Batch/d_hIgA-SA-GLTrFASP-FZpipHILIC_E2_step.raw_20220922_noglyc_spec_cut/d_hIgA-SA-GLTrFASP-FZpipHILIC_E2_step.raw_20220922_noglyc_spec_cut.byrslt	//ad/lab/bpe/eclipse/Data/Frania/IgA/d_hIgA-SA-GLTrFASP-FZpipHILIC_E2_step.raw	trypsin @ R,K | C-term	3	3	0	0	0	d_higa-sa-gltrfasp-fzpiphilic_e2_step.ScanId;v=1;d1=12576.12576.3	hcd	Reference	6.06	6e+11		FTMS + c NSI d Full ms2 1057.1788@hcd35.00 [106.0000-2000.0000]	1 in 1	C26(Carbamidomethyl/57.0215)	150000000000
5060.15.9	99151	37.6700	12682	sp|P01876|IGHA1_HUMAN Immunoglobulin heavy constant alpha 1 OS=Homo sapiens OX=9606 GN=IGHA1 PE=1 SV=2	P01876				R.NFPPSQDASGDLYTTSSQLTLPATQCLAGK.S		True-positive			SA	d	3167.5134		0	37640.3	d_hIgA-SA-GLTrFASP-FZpipHILIC_E2_step	914.3	0	150000000000	2	37.08	3		52	81	0	882.5	882.5	1056.8451	1056.84	1.67	0	3167.51	18	2	1.53e+09	37.08		35.97	40.72	d_hIgA-SA-GLTrFASP-FZpipHILIC_E2_step.raw_20220922_noglyc_spec_cut	//ad/data/bpe/teams/analytics/Byonic/Data/Greta/IgA SA Batch/d_hIgA-SA-GLTrFASP-FZpipHILIC_E2_step.raw_20220922_noglyc_spec_cut/d_hIgA-SA-GLTrFASP-FZpipHILIC_E2_step.raw_20220922_noglyc_spec_cut.byrslt	//ad/lab/bpe/eclipse/Data/Frania/IgA/d_hIgA-SA-GLTrFASP-FZpipHILIC_E2_step.raw	trypsin @ R,K | C-term	3	3	0	0	0	d_higa-sa-gltrfasp-fzpiphilic_e2_step.ScanId;v=1;d1=12682.12682.3	hcd	Reference	6.06	6e+11		FTMS + c NSI d Full ms2 1057.1785@hcd35.00 [106.0000-2000.0000]	1 in 1	C26(Carbamidomethyl/57.0215)	150000000000
5060.15.10	99163	37.9400	12786	sp|P01876|IGHA1_HUMAN Immunoglobulin heavy constant alpha 1 OS=Homo sapiens OX=9606 GN=IGHA1 PE=1 SV=2	P01876				R.NFPPSQDASGDLYTTSSQLTLPATQCLAGK.S		True-positive			SA	d	3167.5141		0	37640.3	d_hIgA-SA-GLTrFASP-FZpipHILIC_E2_step	876.5	0	150000000000	2	37.08	3		52	81	2e-16	829.3	829.3	1056.8453	1056.84	1.89	0	3167.51	18	2	1.53e+09	37.08		35.97	40.72	d_hIgA-SA-GLTrFASP-FZpipHILIC_E2_step.raw_20220922_noglyc_spec_cut	//ad/data/bpe/teams/analytics/Byonic/Data/Greta/IgA SA Batch/d_hIgA-SA-GLTrFASP-FZpipHILIC_E2_step.raw_20220922_noglyc_spec_cut/d_hIgA-SA-GLTrFASP-FZpipHILIC_E2_step.raw_20220922_noglyc_spec_cut.byrslt	//ad/lab/bpe/eclipse/Data/Frania/IgA/d_hIgA-SA-GLTrFASP-FZpipHILIC_E2_step.raw	trypsin @ R,K | C-term	3	3	0	0	0	d_higa-sa-gltrfasp-fzpiphilic_e2_step.ScanId;v=1;d1=12786.12786.3	hcd	Reference	6.06	6e+11		FTMS + c NSI d Full ms2 1057.1782@hcd35.00 [106.0000-2000.0000]	1 in 1	C26(Carbamidomethyl/57.0215)	150000000000
5060.15.11	99174	38.2100	12892	sp|P01876|IGHA1_HUMAN Immunoglobulin heavy constant alpha 1 OS=Homo sapiens OX=9606 GN=IGHA1 PE=1 SV=2	P01876				R.NFPPSQDASGDLYTTSSQLTLPATQCLAGK.S		True-positive			SA	d	3167.5156		0	37640.3	d_hIgA-SA-GLTrFASP-FZpipHILIC_E2_step	895.09	0	150000000000	2	37.08	3		52	81	1.1e-15	869.0	869.0	1056.8458	1056.84	2.35	0	3167.51	18	2	1.53e+09	37.08		35.97	40.72	d_hIgA-SA-GLTrFASP-FZpipHILIC_E2_step.raw_20220922_noglyc_spec_cut	//ad/data/bpe/teams/analytics/Byonic/Data/Greta/IgA SA Batch/d_hIgA-SA-GLTrFASP-FZpipHILIC_E2_step.raw_20220922_noglyc_spec_cut/d_hIgA-SA-GLTrFASP-FZpipHILIC_E2_step.raw_20220922_noglyc_spec_cut.byrslt	//ad/lab/bpe/eclipse/Data/Frania/IgA/d_hIgA-SA-GLTrFASP-FZpipHILIC_E2_step.raw	trypsin @ R,K | C-term	3	3	0	0	0	d_higa-sa-gltrfasp-fzpiphilic_e2_step.ScanId;v=1;d1=12892.12892.3	hcd	Reference	6.06	6e+11		FTMS + c NSI d Full ms2 1057.1787@hcd35.00 [106.0000-2000.0000]	1 in 1	C26(Carbamidomethyl/57.0215)	150000000000
5060.15.12	99182	38.4900	13001	sp|P01876|IGHA1_HUMAN Immunoglobulin heavy constant alpha 1 OS=Homo sapiens OX=9606 GN=IGHA1 PE=1 SV=2	P01876				R.NFPPSQDASGDLYTTSSQLTLPATQCLAGK.S		True-positive			SA	d	3167.5155		0	37640.3	d_hIgA-SA-GLTrFASP-FZpipHILIC_E2_step	754.29	0	150000000000	2	37.08	3		52	81	2e-14	734.4	734.4	1056.8458	1056.84	2.34	0	3167.51	18	2	1.53e+09	37.08		35.97	40.72	d_hIgA-SA-GLTrFASP-FZpipHILIC_E2_step.raw_20220922_noglyc_spec_cut	//ad/data/bpe/teams/analytics/Byonic/Data/Greta/IgA SA Batch/d_hIgA-SA-GLTrFASP-FZpipHILIC_E2_step.raw_20220922_noglyc_spec_cut/d_hIgA-SA-GLTrFASP-FZpipHILIC_E2_step.raw_20220922_noglyc_spec_cut.byrslt	//ad/lab/bpe/eclipse/Data/Frania/IgA/d_hIgA-SA-GLTrFASP-FZpipHILIC_E2_step.raw	trypsin @ R,K | C-term	3	3	0	0	0	d_higa-sa-gltrfasp-fzpiphilic_e2_step.ScanId;v=1;d1=13001.13001.3	hcd	Reference	6.06	6e+11		FTMS + c NSI d Full ms2 1057.1790@hcd35.00 [106.0000-2000.0000]	1 in 1	C26(Carbamidomethyl/57.0215)	150000000000
5060.15.13	99194	38.7800	13111	sp|P01876|IGHA1_HUMAN Immunoglobulin heavy constant alpha 1 OS=Homo sapiens OX=9606 GN=IGHA1 PE=1 SV=2	P01876				R.NFPPSQDASGDLYTTSSQLTLPATQCLAGK.S		True-positive			SA	d	3167.5147		0	37640.3	d_hIgA-SA-GLTrFASP-FZpipHILIC_E2_step	858.48	0	150000000000	2	37.08	3		52	81	2e-16	828.2	828.2	1056.8455	1056.84	2.08	0	3167.51	18	2	1.53e+09	37.08		35.97	40.72	d_hIgA-SA-GLTrFASP-FZpipHILIC_E2_step.raw_20220922_noglyc_spec_cut	//ad/data/bpe/teams/analytics/Byonic/Data/Greta/IgA SA Batch/d_hIgA-SA-GLTrFASP-FZpipHILIC_E2_step.raw_20220922_noglyc_spec_cut/d_hIgA-SA-GLTrFASP-FZpipHILIC_E2_step.raw_20220922_noglyc_spec_cut.byrslt	//ad/lab/bpe/eclipse/Data/Frania/IgA/d_hIgA-SA-GLTrFASP-FZpipHILIC_E2_step.raw	trypsin @ R,K | C-term	3	3	0	0	0	d_higa-sa-gltrfasp-fzpiphilic_e2_step.ScanId;v=1;d1=13111.13111.3	hcd	Reference	6.06	6e+11		FTMS + c NSI d Full ms2 1057.1781@hcd35.00 [106.0000-2000.0000]	1 in 1	C26(Carbamidomethyl/57.0215)	150000000000
5060.15.14	99205	39.0500	13219	sp|P01876|IGHA1_HUMAN Immunoglobulin heavy constant alpha 1 OS=Homo sapiens OX=9606 GN=IGHA1 PE=1 SV=2	P01876				R.NFPPSQDASGDLYTTSSQLTLPATQCLAGK.S		True-positive			SA	d	3167.5153		0	37640.3	d_hIgA-SA-GLTrFASP-FZpipHILIC_E2_step	966.03	0	150000000000	2	37.08	3		52	81	0	924.7	924.7	1056.8457	1056.84	2.26	0	3167.51	18	2	1.53e+09	37.08		35.97	40.72	d_hIgA-SA-GLTrFASP-FZpipHILIC_E2_step.raw_20220922_noglyc_spec_cut	//ad/data/bpe/teams/analytics/Byonic/Data/Greta/IgA SA Batch/d_hIgA-SA-GLTrFASP-FZpipHILIC_E2_step.raw_20220922_noglyc_spec_cut/d_hIgA-SA-GLTrFASP-FZpipHILIC_E2_step.raw_20220922_noglyc_spec_cut.byrslt	//ad/lab/bpe/eclipse/Data/Frania/IgA/d_hIgA-SA-GLTrFASP-FZpipHILIC_E2_step.raw	trypsin @ R,K | C-term	3	3	0	0	0	d_higa-sa-gltrfasp-fzpiphilic_e2_step.ScanId;v=1;d1=13219.13219.3	hcd	Reference	6.06	6e+11		FTMS + c NSI d Full ms2 1057.1785@hcd35.00 [106.0000-2000.0000]	1 in 1	C26(Carbamidomethyl/57.0215)	150000000000
5060.15.15	99218	39.3500	13329	sp|P01876|IGHA1_HUMAN Immunoglobulin heavy constant alpha 1 OS=Homo sapiens OX=9606 GN=IGHA1 PE=1 SV=2	P01876				R.NFPPSQDASGDLYTTSSQLTLPATQCLAGK.S		True-positive			SA	d	3167.5117		0	37640.3	d_hIgA-SA-GLTrFASP-FZpipHILIC_E2_step	897.05	0	150000000000	2	37.08	3		52	81	1e-16	779.9	779.9	1056.8445	1056.84	1.14	0	3167.51	18	2	1.53e+09	37.08		35.97	40.72	d_hIgA-SA-GLTrFASP-FZpipHILIC_E2_step.raw_20220922_noglyc_spec_cut	//ad/data/bpe/teams/analytics/Byonic/Data/Greta/IgA SA Batch/d_hIgA-SA-GLTrFASP-FZpipHILIC_E2_step.raw_20220922_noglyc_spec_cut/d_hIgA-SA-GLTrFASP-FZpipHILIC_E2_step.raw_20220922_noglyc_spec_cut.byrslt	//ad/lab/bpe/eclipse/Data/Frania/IgA/d_hIgA-SA-GLTrFASP-FZpipHILIC_E2_step.raw	trypsin @ R,K | C-term	3	3	0	0	0	d_higa-sa-gltrfasp-fzpiphilic_e2_step.ScanId;v=1;d1=13329.13329.3	hcd	Reference	6.06	6e+11		FTMS + c NSI d Full ms2 1057.1780@hcd35.00 [106.0000-2000.0000]	1 in 1	C26(Carbamidomethyl/57.0215)	150000000000
5060.15.16	99237	39.6300	13437	sp|P01876|IGHA1_HUMAN Immunoglobulin heavy constant alpha 1 OS=Homo sapiens OX=9606 GN=IGHA1 PE=1 SV=2	P01876				R.NFPPSQDASGDLYTTSSQLTLPATQCLAGK.S		True-positive			SA	d	3167.5123		0	37640.3	d_hIgA-SA-GLTrFASP-FZpipHILIC_E2_step	976.94	0	150000000000	2	37.08	3		52	81	0	920.4	920.4	1056.8447	1056.84	1.32	0	3167.51	18	2	1.53e+09	37.08		35.97	40.72	d_hIgA-SA-GLTrFASP-FZpipHILIC_E2_step.raw_20220922_noglyc_spec_cut	//ad/data/bpe/teams/analytics/Byonic/Data/Greta/IgA SA Batch/d_hIgA-SA-GLTrFASP-FZpipHILIC_E2_step.raw_20220922_noglyc_spec_cut/d_hIgA-SA-GLTrFASP-FZpipHILIC_E2_step.raw_20220922_noglyc_spec_cut.byrslt	//ad/lab/bpe/eclipse/Data/Frania/IgA/d_hIgA-SA-GLTrFASP-FZpipHILIC_E2_step.raw	trypsin @ R,K | C-term	3	3	0	0	0	d_higa-sa-gltrfasp-fzpiphilic_e2_step.ScanId;v=1;d1=13437.13437.3	hcd	Reference	6.06	6e+11		FTMS + c NSI d Full ms2 1057.1779@hcd35.00 [106.0000-2000.0000]	1 in 1	C26(Carbamidomethyl/57.0215)	150000000000
5060.15.17	99253	39.9300	13549	sp|P01876|IGHA1_HUMAN Immunoglobulin heavy constant alpha 1 OS=Homo sapiens OX=9606 GN=IGHA1 PE=1 SV=2	P01876				R.NFPPSQDASGDLYTTSSQLTLPATQCLAGK.S		True-positive			SA	d	3167.5111		0	37640.3	d_hIgA-SA-GLTrFASP-FZpipHILIC_E2_step	882.37	0	150000000000	2	37.08	3		52	81	1e-16	823.3	823.3	1056.8443	1056.84	0.96	0	3167.51	18	2	1.53e+09	37.08		35.97	40.72	d_hIgA-SA-GLTrFASP-FZpipHILIC_E2_step.raw_20220922_noglyc_spec_cut	//ad/data/bpe/teams/analytics/Byonic/Data/Greta/IgA SA Batch/d_hIgA-SA-GLTrFASP-FZpipHILIC_E2_step.raw_20220922_noglyc_spec_cut/d_hIgA-SA-GLTrFASP-FZpipHILIC_E2_step.raw_20220922_noglyc_spec_cut.byrslt	//ad/lab/bpe/eclipse/Data/Frania/IgA/d_hIgA-SA-GLTrFASP-FZpipHILIC_E2_step.raw	trypsin @ R,K | C-term	3	3	0	0	0	d_higa-sa-gltrfasp-fzpiphilic_e2_step.ScanId;v=1;d1=13549.13549.3	hcd	Reference	6.06	6e+11		FTMS + c NSI d Full ms2 1057.5112@hcd35.00 [106.0000-2000.0000]	1 in 1	C26(Carbamidomethyl/57.0215)	150000000000
5060.15.18	99266	40.2200	13657	sp|P01876|IGHA1_HUMAN Immunoglobulin heavy constant alpha 1 OS=Homo sapiens OX=9606 GN=IGHA1 PE=1 SV=2	P01876				R.NFPPSQDASGDLYTTSSQLTLPATQCLAGK.S		True-positive			SA	d	3167.5116		0	37640.3	d_hIgA-SA-GLTrFASP-FZpipHILIC_E2_step	907.99	0	150000000000	2	37.08	3		52	81	0	850.6	850.6	1056.8445	1056.84	1.10	0	3167.51	18	2	1.53e+09	37.08		35.97	40.72	d_hIgA-SA-GLTrFASP-FZpipHILIC_E2_step.raw_20220922_noglyc_spec_cut	//ad/data/bpe/teams/analytics/Byonic/Data/Greta/IgA SA Batch/d_hIgA-SA-GLTrFASP-FZpipHILIC_E2_step.raw_20220922_noglyc_spec_cut/d_hIgA-SA-GLTrFASP-FZpipHILIC_E2_step.raw_20220922_noglyc_spec_cut.byrslt	//ad/lab/bpe/eclipse/Data/Frania/IgA/d_hIgA-SA-GLTrFASP-FZpipHILIC_E2_step.raw	trypsin @ R,K | C-term	3	3	0	0	0	d_higa-sa-gltrfasp-fzpiphilic_e2_step.ScanId;v=1;d1=13657.13657.3	hcd	Reference	6.06	6e+11		FTMS + c NSI d Full ms2 1057.1777@hcd35.00 [106.0000-2000.0000]	1 in 1	C26(Carbamidomethyl/57.0215)	150000000000
5060.15.19	99280	40.4900	13760	sp|P01876|IGHA1_HUMAN Immunoglobulin heavy constant alpha 1 OS=Homo sapiens OX=9606 GN=IGHA1 PE=1 SV=2	P01876				R.NFPPSQDASGDLYTTSSQLTLPATQCLAGK.S		True-positive			SA	d	3167.5114		0	37640.3	d_hIgA-SA-GLTrFASP-FZpipHILIC_E2_step	833.06	0	150000000000	2	37.08	3		52	81	5e-16	774.9	774.9	1056.8444	1056.84	1.03	0	3167.51	18	2	1.53e+09	37.08		35.97	40.72	d_hIgA-SA-GLTrFASP-FZpipHILIC_E2_step.raw_20220922_noglyc_spec_cut	//ad/data/bpe/teams/analytics/Byonic/Data/Greta/IgA SA Batch/d_hIgA-SA-GLTrFASP-FZpipHILIC_E2_step.raw_20220922_noglyc_spec_cut/d_hIgA-SA-GLTrFASP-FZpipHILIC_E2_step.raw_20220922_noglyc_spec_cut.byrslt	//ad/lab/bpe/eclipse/Data/Frania/IgA/d_hIgA-SA-GLTrFASP-FZpipHILIC_E2_step.raw	trypsin @ R,K | C-term	3	3	0	0	0	d_higa-sa-gltrfasp-fzpiphilic_e2_step.ScanId;v=1;d1=13760.13760.3	hcd	Reference	6.06	6e+11		FTMS + c NSI d Full ms2 1057.5109@hcd35.00 [106.0000-2000.0000]	1 in 1	C26(Carbamidomethyl/57.0215)	150000000000
5060.15.20	99293	40.7700	13867	sp|P01876|IGHA1_HUMAN Immunoglobulin heavy constant alpha 1 OS=Homo sapiens OX=9606 GN=IGHA1 PE=1 SV=2	P01876				R.NFPPSQDASGDLYTTSSQLTLPATQCLAGK.S		True-positive			SA	d	3167.5071		0	37640.3	d_hIgA-SA-GLTrFASP-FZpipHILIC_E2_step	829.34	0	150000000000	2	37.08	3		52	81	4.6e-15	804.9	804.9	1056.8430	1056.84	-0.33	0	3167.51	18	2	1.53e+09	37.08		35.97	40.72	d_hIgA-SA-GLTrFASP-FZpipHILIC_E2_step.raw_20220922_noglyc_spec_cut	//ad/data/bpe/teams/analytics/Byonic/Data/Greta/IgA SA Batch/d_hIgA-SA-GLTrFASP-FZpipHILIC_E2_step.raw_20220922_noglyc_spec_cut/d_hIgA-SA-GLTrFASP-FZpipHILIC_E2_step.raw_20220922_noglyc_spec_cut.byrslt	//ad/lab/bpe/eclipse/Data/Frania/IgA/d_hIgA-SA-GLTrFASP-FZpipHILIC_E2_step.raw	trypsin @ R,K | C-term	3	3	0	0	0	d_higa-sa-gltrfasp-fzpiphilic_e2_step.ScanId;v=1;d1=13867.13867.3	hcd	Reference	6.06	6e+11		FTMS + c NSI d Full ms2 1057.5103@hcd35.00 [106.0000-2000.0000]	1 in 1	C26(Carbamidomethyl/57.0215)	150000000000
5060.15.21	99303	41.0500	13974	sp|P01876|IGHA1_HUMAN Immunoglobulin heavy constant alpha 1 OS=Homo sapiens OX=9606 GN=IGHA1 PE=1 SV=2	P01876				R.NFPPSQDASGDLYTTSSQLTLPATQCLAGK.S		True-positive			SA	d	3167.5067		0	37640.3	d_hIgA-SA-GLTrFASP-FZpipHILIC_E2_step	853.4	0	150000000000	2	37.08	3		52	81	5e-16	816.8	816.8	1056.8428	1056.84	-0.44	0	3167.51	18	2	1.53e+09	37.08		35.97	40.72	d_hIgA-SA-GLTrFASP-FZpipHILIC_E2_step.raw_20220922_noglyc_spec_cut	//ad/data/bpe/teams/analytics/Byonic/Data/Greta/IgA SA Batch/d_hIgA-SA-GLTrFASP-FZpipHILIC_E2_step.raw_20220922_noglyc_spec_cut/d_hIgA-SA-GLTrFASP-FZpipHILIC_E2_step.raw_20220922_noglyc_spec_cut.byrslt	//ad/lab/bpe/eclipse/Data/Frania/IgA/d_hIgA-SA-GLTrFASP-FZpipHILIC_E2_step.raw	trypsin @ R,K | C-term	3	3	0	0	0	d_higa-sa-gltrfasp-fzpiphilic_e2_step.ScanId;v=1;d1=13974.13974.3	hcd	Reference	6.06	6e+11		FTMS + c NSI d Full ms2 1057.5092@hcd35.00 [106.0000-2000.0000]	1 in 1	C26(Carbamidomethyl/57.0215)	150000000000
5060.15.22	99313	41.3400	14077	sp|P01876|IGHA1_HUMAN Immunoglobulin heavy constant alpha 1 OS=Homo sapiens OX=9606 GN=IGHA1 PE=1 SV=2	P01876				R.NFPPSQDASGDLYTTSSQLTLPATQCLAGK.S		True-positive			SA	d	3167.5078		0	37640.3	d_hIgA-SA-GLTrFASP-FZpipHILIC_E2_step	867.91	0	150000000000	2	37.08	3		52	81	1e-16	804.3	804.3	1056.8432	1056.84	-0.09	0	3167.51	18	2	1.53e+09	37.08		35.97	40.72	d_hIgA-SA-GLTrFASP-FZpipHILIC_E2_step.raw_20220922_noglyc_spec_cut	//ad/data/bpe/teams/analytics/Byonic/Data/Greta/IgA SA Batch/d_hIgA-SA-GLTrFASP-FZpipHILIC_E2_step.raw_20220922_noglyc_spec_cut/d_hIgA-SA-GLTrFASP-FZpipHILIC_E2_step.raw_20220922_noglyc_spec_cut.byrslt	//ad/lab/bpe/eclipse/Data/Frania/IgA/d_hIgA-SA-GLTrFASP-FZpipHILIC_E2_step.raw	trypsin @ R,K | C-term	3	3	0	0	0	d_higa-sa-gltrfasp-fzpiphilic_e2_step.ScanId;v=1;d1=14077.14077.3	hcd	Reference	6.06	6e+11		FTMS + c NSI d Full ms2 1057.5099@hcd35.00 [106.0000-2000.0000]	1 in 1	C26(Carbamidomethyl/57.0215)	150000000000
5060.15.23	99315	41.3700	14091	sp|P01876|IGHA1_HUMAN Immunoglobulin heavy constant alpha 1 OS=Homo sapiens OX=9606 GN=IGHA1 PE=1 SV=2	P01876				R.NFPPSQDASGDLYTTSSQLTLPATQCLAGK.S		True-positive			SA	d	3167.5075		0	37640.3	d_hIgA-SA-GLTrFASP-FZpipHILIC_E2_step	949.93	0	150000000000	2	37.08	3		52	81	0	883.4	883.4	1056.8431	1056.84	-0.20	0	3167.51	18	2	1.53e+09	37.08		35.97	40.72	d_hIgA-SA-GLTrFASP-FZpipHILIC_E2_step.raw_20220922_noglyc_spec_cut	//ad/data/bpe/teams/analytics/Byonic/Data/Greta/IgA SA Batch/d_hIgA-SA-GLTrFASP-FZpipHILIC_E2_step.raw_20220922_noglyc_spec_cut/d_hIgA-SA-GLTrFASP-FZpipHILIC_E2_step.raw_20220922_noglyc_spec_cut.byrslt	//ad/lab/bpe/eclipse/Data/Frania/IgA/d_hIgA-SA-GLTrFASP-FZpipHILIC_E2_step.raw	trypsin @ R,K | C-term	3	3	0	0	0	d_higa-sa-gltrfasp-fzpiphilic_e2_step.ScanId;v=1;d1=14091.14091.2	hcd	Reference	6.06	6e+11		FTMS + c NSI d Full ms2 1056.9048@hcd35.00 [106.0000-2000.0000]	1 in 1	C26(Carbamidomethyl/57.0215)	150000000000
5060.15.24	101835	41.3700	14091	sp|P01876|IGHA1_HUMAN Immunoglobulin heavy constant alpha 1 OS=Homo sapiens OX=9606 GN=IGHA1 PE=1 SV=2	P01876				R.NFPPSQDASGDLYTTSSQLTLPATQCLAGK.S		True-positive			SA	d	3167.5075		0	37640.3	d_hIgA-SA-GLTrFASP-FZpipHILIC_E2_step	949.93	1.3e-14	150000000000	2	37.08	3		52	81	1.1e-13	949.9	949.9	1056.8431	1056.84	-0.20	0	3167.51	18	2	1.53e+09	37.08		35.97	40.72	d_hIgA-SA-GLTrFASP-FZpipHILIC_E2_step.raw_20240117_glycoII_spec_cut	//ad/data/bpe/teams/analytics/Byonic/Data/Greta/IgA SA Batch/d_hIgA-SA-GLTrFASP-FZpipHILIC_E2_step.raw_20240117_glycoII_spec_cut/d_hIgA-SA-GLTrFASP-FZpipHILIC_E2_step.raw_20240117_glycoII_spec_cut.byrslt	//ad/lab/bpe/eclipse/Data/Frania/IgA/d_hIgA-SA-GLTrFASP-FZpipHILIC_E2_step.raw	trypsin @ R,K | C-term	3	3	0	0	0	d_higa-sa-gltrfasp-fzpiphilic_e2_step.ScanId;v=1;d1=14091.14091.2	hcd	Reference	6.06	6e+11		FTMS + c NSI d Full ms2 1056.9048@hcd35.00 [106.0000-2000.0000]	1 in 1	C26(Carbamidomethyl/57.0215)	150000000000
5060.15.25	99327	41.6200	14186	sp|P01876|IGHA1_HUMAN Immunoglobulin heavy constant alpha 1 OS=Homo sapiens OX=9606 GN=IGHA1 PE=1 SV=2	P01876				R.NFPPSQDASGDLYTTSSQLTLPATQCLAGK.S		True-positive			SA	d	3167.5068		0	37640.3	d_hIgA-SA-GLTrFASP-FZpipHILIC_E2_step	788.2	1e-16	150000000000	2	37.08	3		52	81	4.6e-14	732.4	732.4	1056.8429	1056.84	-0.41	0	3167.51	18	2	1.53e+09	37.08		35.97	40.72	d_hIgA-SA-GLTrFASP-FZpipHILIC_E2_step.raw_20220922_noglyc_spec_cut	//ad/data/bpe/teams/analytics/Byonic/Data/Greta/IgA SA Batch/d_hIgA-SA-GLTrFASP-FZpipHILIC_E2_step.raw_20220922_noglyc_spec_cut/d_hIgA-SA-GLTrFASP-FZpipHILIC_E2_step.raw_20220922_noglyc_spec_cut.byrslt	//ad/lab/bpe/eclipse/Data/Frania/IgA/d_hIgA-SA-GLTrFASP-FZpipHILIC_E2_step.raw	trypsin @ R,K | C-term	3	3	0	0	0	d_higa-sa-gltrfasp-fzpiphilic_e2_step.ScanId;v=1;d1=14186.14186.3	hcd	Reference	6.06	6e+11		FTMS + c NSI d Full ms2 1057.5101@hcd35.00 [106.0000-2000.0000]	1 in 1	C26(Carbamidomethyl/57.0215)	150000000000
5060.15.26	99342	41.9000	14287	sp|P01876|IGHA1_HUMAN Immunoglobulin heavy constant alpha 1 OS=Homo sapiens OX=9606 GN=IGHA1 PE=1 SV=2	P01876				R.NFPPSQDASGDLYTTSSQLTLPATQCLAGK.S		True-positive			SA	d	3167.5069		0	37640.3	d_hIgA-SA-GLTrFASP-FZpipHILIC_E2_step	893.33	0	150000000000	2	37.08	3		52	81	5e-16	820.1	820.1	1056.8429	1056.84	-0.38	0	3167.51	18	2	1.53e+09	37.08		35.97	40.72	d_hIgA-SA-GLTrFASP-FZpipHILIC_E2_step.raw_20220922_noglyc_spec_cut	//ad/data/bpe/teams/analytics/Byonic/Data/Greta/IgA SA Batch/d_hIgA-SA-GLTrFASP-FZpipHILIC_E2_step.raw_20220922_noglyc_spec_cut/d_hIgA-SA-GLTrFASP-FZpipHILIC_E2_step.raw_20220922_noglyc_spec_cut.byrslt	//ad/lab/bpe/eclipse/Data/Frania/IgA/d_hIgA-SA-GLTrFASP-FZpipHILIC_E2_step.raw	trypsin @ R,K | C-term	3	3	0	0	0	d_higa-sa-gltrfasp-fzpiphilic_e2_step.ScanId;v=1;d1=14287.14287.3	hcd	Reference	6.06	6e+11		FTMS + c NSI d Full ms2 1057.5096@hcd35.00 [106.0000-2000.0000]	1 in 1	C26(Carbamidomethyl/57.0215)	150000000000
5060.15.27	99356	42.1800	14393	sp|P01876|IGHA1_HUMAN Immunoglobulin heavy constant alpha 1 OS=Homo sapiens OX=9606 GN=IGHA1 PE=1 SV=2	P01876				R.NFPPSQDASGDLYTTSSQLTLPATQCLAGK.S		True-positive			SA	d	3167.5073		0	37640.3	d_hIgA-SA-GLTrFASP-FZpipHILIC_E2_step	813.21	0	150000000000	2	37.08	3		52	81	4.6e-15	788.8	788.8	1056.8430	1056.84	-0.26	0	3167.51	18	2	1.53e+09	37.08		35.97	40.72	d_hIgA-SA-GLTrFASP-FZpipHILIC_E2_step.raw_20220922_noglyc_spec_cut	//ad/data/bpe/teams/analytics/Byonic/Data/Greta/IgA SA Batch/d_hIgA-SA-GLTrFASP-FZpipHILIC_E2_step.raw_20220922_noglyc_spec_cut/d_hIgA-SA-GLTrFASP-FZpipHILIC_E2_step.raw_20220922_noglyc_spec_cut.byrslt	//ad/lab/bpe/eclipse/Data/Frania/IgA/d_hIgA-SA-GLTrFASP-FZpipHILIC_E2_step.raw	trypsin @ R,K | C-term	3	3	0	0	0	d_higa-sa-gltrfasp-fzpiphilic_e2_step.ScanId;v=1;d1=14393.14393.3	hcd	Reference	6.06	6e+11		FTMS + c NSI d Full ms2 1057.5104@hcd35.00 [106.0000-2000.0000]	1 in 1	C26(Carbamidomethyl/57.0215)	150000000000
5060.15.28	99370	42.4600	14497	sp|P01876|IGHA1_HUMAN Immunoglobulin heavy constant alpha 1 OS=Homo sapiens OX=9606 GN=IGHA1 PE=1 SV=2	P01876				R.NFPPSQDASGDLYTTSSQLTLPATQCLAGK.S		True-positive			SA	d	3167.5080		0	37640.3	d_hIgA-SA-GLTrFASP-FZpipHILIC_E2_step	843.88	0	150000000000	2	37.08	3		52	81	1.1e-15	800.0	800.0	1056.8433	1056.84	-0.05	0	3167.51	18	2	1.53e+09	37.08		35.97	40.72	d_hIgA-SA-GLTrFASP-FZpipHILIC_E2_step.raw_20220922_noglyc_spec_cut	//ad/data/bpe/teams/analytics/Byonic/Data/Greta/IgA SA Batch/d_hIgA-SA-GLTrFASP-FZpipHILIC_E2_step.raw_20220922_noglyc_spec_cut/d_hIgA-SA-GLTrFASP-FZpipHILIC_E2_step.raw_20220922_noglyc_spec_cut.byrslt	//ad/lab/bpe/eclipse/Data/Frania/IgA/d_hIgA-SA-GLTrFASP-FZpipHILIC_E2_step.raw	trypsin @ R,K | C-term	3	3	0	0	0	d_higa-sa-gltrfasp-fzpiphilic_e2_step.ScanId;v=1;d1=14497.14497.3	hcd	Reference	6.06	6e+11		FTMS + c NSI d Full ms2 1057.5100@hcd35.00 [106.0000-2000.0000]	1 in 1	C26(Carbamidomethyl/57.0215)	150000000000
5060.15.29	99379	42.5500	14528	sp|P01876|IGHA1_HUMAN Immunoglobulin heavy constant alpha 1 OS=Homo sapiens OX=9606 GN=IGHA1 PE=1 SV=2	P01876				R.NFPPSQDASGDLYTTSSQLTLPATQCLAGK.S		True-positive			SA	d	3167.5079		0	37640.3	d_hIgA-SA-GLTrFASP-FZpipHILIC_E2_step	642.23	1.8e-14	150000000000	2	37.08	3		52	81	1.1e-11	619.5	619.5	1056.8432	1056.84	-0.06	0	3167.51	18	2	1.53e+09	37.08		35.97	40.72	d_hIgA-SA-GLTrFASP-FZpipHILIC_E2_step.raw_20220922_noglyc_spec_cut	//ad/data/bpe/teams/analytics/Byonic/Data/Greta/IgA SA Batch/d_hIgA-SA-GLTrFASP-FZpipHILIC_E2_step.raw_20220922_noglyc_spec_cut/d_hIgA-SA-GLTrFASP-FZpipHILIC_E2_step.raw_20220922_noglyc_spec_cut.byrslt	//ad/lab/bpe/eclipse/Data/Frania/IgA/d_hIgA-SA-GLTrFASP-FZpipHILIC_E2_step.raw	trypsin @ R,K | C-term	3	3	0	0	0	d_higa-sa-gltrfasp-fzpiphilic_e2_step.ScanId;v=1;d1=14528.14528.2	hcd	Reference	6.06	6e+11		FTMS + c NSI d Full ms2 1057.9406@hcd35.00 [106.0000-2000.0000]	1 in 1	C26(Carbamidomethyl/57.0215)	150000000000
5060.15.30	101933	42.5500	14528	sp|P01876|IGHA1_HUMAN Immunoglobulin heavy constant alpha 1 OS=Homo sapiens OX=9606 GN=IGHA1 PE=1 SV=2	P01876				R.NFPPSQDASGDLYTTSSQLTLPATQCLAGK.S		True-positive			SA	d	3167.5079		0	37640.3	d_hIgA-SA-GLTrFASP-FZpipHILIC_E2_step	642.23	1.3e-08	150000000000	2	37.08	3		52	81	1.1e-07	642.2	642.2	1056.8432	1056.84	-0.06	0	3167.51	18	2	1.53e+09	37.08		35.97	40.72	d_hIgA-SA-GLTrFASP-FZpipHILIC_E2_step.raw_20240117_glycoII_spec_cut	//ad/data/bpe/teams/analytics/Byonic/Data/Greta/IgA SA Batch/d_hIgA-SA-GLTrFASP-FZpipHILIC_E2_step.raw_20240117_glycoII_spec_cut/d_hIgA-SA-GLTrFASP-FZpipHILIC_E2_step.raw_20240117_glycoII_spec_cut.byrslt	//ad/lab/bpe/eclipse/Data/Frania/IgA/d_hIgA-SA-GLTrFASP-FZpipHILIC_E2_step.raw	trypsin @ R,K | C-term	3	3	0	0	0	d_higa-sa-gltrfasp-fzpiphilic_e2_step.ScanId;v=1;d1=14528.14528.2	hcd	Reference	6.06	6e+11		FTMS + c NSI d Full ms2 1057.9406@hcd35.00 [106.0000-2000.0000]	1 in 1	C26(Carbamidomethyl/57.0215)	150000000000
5060.15.31	99387	42.7400	14598	sp|P01876|IGHA1_HUMAN Immunoglobulin heavy constant alpha 1 OS=Homo sapiens OX=9606 GN=IGHA1 PE=1 SV=2	P01876				R.NFPPSQDASGDLYTTSSQLTLPATQCLAGK.S		True-positive			SA	d	3167.5092		0	37640.3	d_hIgA-SA-GLTrFASP-FZpipHILIC_E2_step	914.28	0	150000000000	2	37.08	3		52	81	0	837.0	837.0	1056.8437	1056.84	0.35	0	3167.51	18	2	1.53e+09	37.08		35.97	40.72	d_hIgA-SA-GLTrFASP-FZpipHILIC_E2_step.raw_20220922_noglyc_spec_cut	//ad/data/bpe/teams/analytics/Byonic/Data/Greta/IgA SA Batch/d_hIgA-SA-GLTrFASP-FZpipHILIC_E2_step.raw_20220922_noglyc_spec_cut/d_hIgA-SA-GLTrFASP-FZpipHILIC_E2_step.raw_20220922_noglyc_spec_cut.byrslt	//ad/lab/bpe/eclipse/Data/Frania/IgA/d_hIgA-SA-GLTrFASP-FZpipHILIC_E2_step.raw	trypsin @ R,K | C-term	3	3	0	0	0	d_higa-sa-gltrfasp-fzpiphilic_e2_step.ScanId;v=1;d1=14598.14598.3	hcd	Reference	6.06	6e+11		FTMS + c NSI d Full ms2 1057.5106@hcd35.00 [106.0000-2000.0000]	1 in 1	C26(Carbamidomethyl/57.0215)	150000000000
5060.15.32	99402	43.0200	14700	sp|P01876|IGHA1_HUMAN Immunoglobulin heavy constant alpha 1 OS=Homo sapiens OX=9606 GN=IGHA1 PE=1 SV=2	P01876				R.NFPPSQDASGDLYTTSSQLTLPATQCLAGK.S		True-positive			SA	d	3167.5109		0	37640.3	d_hIgA-SA-GLTrFASP-FZpipHILIC_E2_step	853.59	0	150000000000	2	37.08	3		52	81	1e-16	787.2	787.2	1056.8442	1056.84	0.88	0	3167.51	18	2	1.53e+09	37.08		35.97	40.72	d_hIgA-SA-GLTrFASP-FZpipHILIC_E2_step.raw_20220922_noglyc_spec_cut	//ad/data/bpe/teams/analytics/Byonic/Data/Greta/IgA SA Batch/d_hIgA-SA-GLTrFASP-FZpipHILIC_E2_step.raw_20220922_noglyc_spec_cut/d_hIgA-SA-GLTrFASP-FZpipHILIC_E2_step.raw_20220922_noglyc_spec_cut.byrslt	//ad/lab/bpe/eclipse/Data/Frania/IgA/d_hIgA-SA-GLTrFASP-FZpipHILIC_E2_step.raw	trypsin @ R,K | C-term	3	3	0	0	0	d_higa-sa-gltrfasp-fzpiphilic_e2_step.ScanId;v=1;d1=14700.14700.3	hcd	Reference	6.06	6e+11		FTMS + c NSI d Full ms2 1057.1771@hcd35.00 [106.0000-2000.0000]	1 in 1	C26(Carbamidomethyl/57.0215)	150000000000
5060.15.33	99408	43.1200	14737	sp|P01876|IGHA1_HUMAN Immunoglobulin heavy constant alpha 1 OS=Homo sapiens OX=9606 GN=IGHA1 PE=1 SV=2	P01876				R.NFPPSQDASGDLYTTSSQLTLPATQCLAGK.S		True-positive			SA	d	3167.5087		0	37640.3	d_hIgA-SA-GLTrFASP-FZpipHILIC_E2_step	965.59	0	150000000000	2	37.08	3		52	81	0	892.0	892.0	1056.8435	1056.84	0.18	0	3167.51	18	2	1.53e+09	37.08		35.97	40.72	d_hIgA-SA-GLTrFASP-FZpipHILIC_E2_step.raw_20220922_noglyc_spec_cut	//ad/data/bpe/teams/analytics/Byonic/Data/Greta/IgA SA Batch/d_hIgA-SA-GLTrFASP-FZpipHILIC_E2_step.raw_20220922_noglyc_spec_cut/d_hIgA-SA-GLTrFASP-FZpipHILIC_E2_step.raw_20220922_noglyc_spec_cut.byrslt	//ad/lab/bpe/eclipse/Data/Frania/IgA/d_hIgA-SA-GLTrFASP-FZpipHILIC_E2_step.raw	trypsin @ R,K | C-term	3	3	0	0	0	d_higa-sa-gltrfasp-fzpiphilic_e2_step.ScanId;v=1;d1=14737.14737.2	hcd	Reference	6.06	6e+11		FTMS + c NSI d Full ms2 1056.5077@hcd35.00 [106.0000-2000.0000]	1 in 1	C26(Carbamidomethyl/57.0215)	150000000000
5060.15.34	99417	43.2900	14802	sp|P01876|IGHA1_HUMAN Immunoglobulin heavy constant alpha 1 OS=Homo sapiens OX=9606 GN=IGHA1 PE=1 SV=2	P01876				R.NFPPSQDASGDLYTTSSQLTLPATQCLAGK.S		True-positive			SA	d	3167.5083		0	37640.3	d_hIgA-SA-GLTrFASP-FZpipHILIC_E2_step	465.31	8.9e-11	150000000000	2	37.08	3		52	81	5.5e-08	458.1	458.1	1056.8434	1056.84	0.06	0	3167.51	18	2	1.53e+09	37.08		35.97	40.72	d_hIgA-SA-GLTrFASP-FZpipHILIC_E2_step.raw_20220922_noglyc_spec_cut	//ad/data/bpe/teams/analytics/Byonic/Data/Greta/IgA SA Batch/d_hIgA-SA-GLTrFASP-FZpipHILIC_E2_step.raw_20220922_noglyc_spec_cut/d_hIgA-SA-GLTrFASP-FZpipHILIC_E2_step.raw_20220922_noglyc_spec_cut.byrslt	//ad/lab/bpe/eclipse/Data/Frania/IgA/d_hIgA-SA-GLTrFASP-FZpipHILIC_E2_step.raw	trypsin @ R,K | C-term	3	3	0	0	0	d_higa-sa-gltrfasp-fzpiphilic_e2_step.ScanId;v=1;d1=14802.14802.3	hcd	Reference	6.06	6e+11		FTMS + c NSI d Full ms2 1057.1771@hcd35.00 [106.0000-2000.0000]	1 in 1	C26(Carbamidomethyl/57.0215)	150000000000
5060.15.35	99423	43.6300	14934	sp|P01876|IGHA1_HUMAN Immunoglobulin heavy constant alpha 1 OS=Homo sapiens OX=9606 GN=IGHA1 PE=1 SV=2	P01876				R.NFPPSQDASGDLYTTSSQLTLPATQCLAGK.S		True-positive			SA	d	3167.5083		0	37640.3	d_hIgA-SA-GLTrFASP-FZpipHILIC_E2_step	768.95	0	150000000000	2	37.08	3		52	81	1.1e-14	711.2	711.2	1056.8434	1056.84	0.06	0	3167.51	18	2	1.53e+09	37.08		35.97	40.72	d_hIgA-SA-GLTrFASP-FZpipHILIC_E2_step.raw_20220922_noglyc_spec_cut	//ad/data/bpe/teams/analytics/Byonic/Data/Greta/IgA SA Batch/d_hIgA-SA-GLTrFASP-FZpipHILIC_E2_step.raw_20220922_noglyc_spec_cut/d_hIgA-SA-GLTrFASP-FZpipHILIC_E2_step.raw_20220922_noglyc_spec_cut.byrslt	//ad/lab/bpe/eclipse/Data/Frania/IgA/d_hIgA-SA-GLTrFASP-FZpipHILIC_E2_step.raw	trypsin @ R,K | C-term	3	3	0	0	0	d_higa-sa-gltrfasp-fzpiphilic_e2_step.ScanId;v=1;d1=14934.14934.3	hcd	Reference	6.06	6e+11		FTMS + c NSI d Full ms2 1057.1782@hcd35.00 [106.0000-2000.0000]	1 in 1	C26(Carbamidomethyl/57.0215)	150000000000
5060.15.36	99431	43.8400	15014	sp|P01876|IGHA1_HUMAN Immunoglobulin heavy constant alpha 1 OS=Homo sapiens OX=9606 GN=IGHA1 PE=1 SV=2	P01876				R.NFPPSQDASGDLYTTSSQLTLPATQCLAGK.S		True-positive			SA	d	3167.5092		0	37640.3	d_hIgA-SA-GLTrFASP-FZpipHILIC_E2_step	821.59	0	150000000000	2	37.08	3		52	81	6e-16	781.1	781.1	1056.8437	1056.84	0.34	0	3167.51	18	2	1.53e+09	37.08		35.97	40.72	d_hIgA-SA-GLTrFASP-FZpipHILIC_E2_step.raw_20220922_noglyc_spec_cut	//ad/data/bpe/teams/analytics/Byonic/Data/Greta/IgA SA Batch/d_hIgA-SA-GLTrFASP-FZpipHILIC_E2_step.raw_20220922_noglyc_spec_cut/d_hIgA-SA-GLTrFASP-FZpipHILIC_E2_step.raw_20220922_noglyc_spec_cut.byrslt	//ad/lab/bpe/eclipse/Data/Frania/IgA/d_hIgA-SA-GLTrFASP-FZpipHILIC_E2_step.raw	trypsin @ R,K | C-term	3	3	0	0	0	d_higa-sa-gltrfasp-fzpiphilic_e2_step.ScanId;v=1;d1=15014.15014.3	hcd	Reference	6.06	6e+11		FTMS + c NSI d Full ms2 1057.1775@hcd35.00 [106.0000-2000.0000]	1 in 1	C26(Carbamidomethyl/57.0215)	150000000000
5060.15.37	99442	43.9600	15059	sp|P01876|IGHA1_HUMAN Immunoglobulin heavy constant alpha 1 OS=Homo sapiens OX=9606 GN=IGHA1 PE=1 SV=2	P01876				R.NFPPSQDASGDLYTTSSQLTLPATQCLAGK.S		True-positive			SA	d	3167.5089		0	37640.3	d_hIgA-SA-GLTrFASP-FZpipHILIC_E2_step	854.3	0	150000000000	2	37.08	3		52	81	1e-16	770.9	770.9	1056.8436	1056.84	0.24	0	3167.51	18	2	1.53e+09	37.08		35.97	40.72	d_hIgA-SA-GLTrFASP-FZpipHILIC_E2_step.raw_20220922_noglyc_spec_cut	//ad/data/bpe/teams/analytics/Byonic/Data/Greta/IgA SA Batch/d_hIgA-SA-GLTrFASP-FZpipHILIC_E2_step.raw_20220922_noglyc_spec_cut/d_hIgA-SA-GLTrFASP-FZpipHILIC_E2_step.raw_20220922_noglyc_spec_cut.byrslt	//ad/lab/bpe/eclipse/Data/Frania/IgA/d_hIgA-SA-GLTrFASP-FZpipHILIC_E2_step.raw	trypsin @ R,K | C-term	3	3	0	0	0	d_higa-sa-gltrfasp-fzpiphilic_e2_step.ScanId;v=1;d1=15059.15059.3	hcd	Reference	6.06	6e+11		FTMS + c NSI d Full ms2 1057.1769@hcd35.00 [106.0000-2000.0000]	1 in 1	C26(Carbamidomethyl/57.0215)	150000000000
5060.15.38	99457	44.2300	15158	sp|P01876|IGHA1_HUMAN Immunoglobulin heavy constant alpha 1 OS=Homo sapiens OX=9606 GN=IGHA1 PE=1 SV=2	P01876				R.NFPPSQDASGDLYTTSSQLTLPATQCLAGK.S		True-positive			SA	d	3167.5097		0	37640.3	d_hIgA-SA-GLTrFASP-FZpipHILIC_E2_step	871.39	0	150000000000	2	37.08	3		52	81	1e-16	775.0	775.0	1056.8438	1056.84	0.49	0	3167.51	18	2	1.53e+09	37.08		35.97	40.72	d_hIgA-SA-GLTrFASP-FZpipHILIC_E2_step.raw_20220922_noglyc_spec_cut	//ad/data/bpe/teams/analytics/Byonic/Data/Greta/IgA SA Batch/d_hIgA-SA-GLTrFASP-FZpipHILIC_E2_step.raw_20220922_noglyc_spec_cut/d_hIgA-SA-GLTrFASP-FZpipHILIC_E2_step.raw_20220922_noglyc_spec_cut.byrslt	//ad/lab/bpe/eclipse/Data/Frania/IgA/d_hIgA-SA-GLTrFASP-FZpipHILIC_E2_step.raw	trypsin @ R,K | C-term	3	3	0	0	0	d_higa-sa-gltrfasp-fzpiphilic_e2_step.ScanId;v=1;d1=15158.15158.3	hcd	Reference	6.06	6e+11		FTMS + c NSI d Full ms2 1057.5122@hcd35.00 [106.0000-2000.0000]	1 in 1	C26(Carbamidomethyl/57.0215)	150000000000
5060.15.39	99475	44.5100	15258	sp|P01876|IGHA1_HUMAN Immunoglobulin heavy constant alpha 1 OS=Homo sapiens OX=9606 GN=IGHA1 PE=1 SV=2	P01876				R.NFPPSQDASGDLYTTSSQLTLPATQCLAGK.S		True-positive			SA	d	3167.5097		0	37640.3	d_hIgA-SA-GLTrFASP-FZpipHILIC_E2_step	852.42	0	150000000000	2	37.08	3		52	81	1e-16	794.1	794.1	1056.8438	1056.84	0.50	0	3167.51	18	2	1.53e+09	37.08		35.97	40.72	d_hIgA-SA-GLTrFASP-FZpipHILIC_E2_step.raw_20220922_noglyc_spec_cut	//ad/data/bpe/teams/analytics/Byonic/Data/Greta/IgA SA Batch/d_hIgA-SA-GLTrFASP-FZpipHILIC_E2_step.raw_20220922_noglyc_spec_cut/d_hIgA-SA-GLTrFASP-FZpipHILIC_E2_step.raw_20220922_noglyc_spec_cut.byrslt	//ad/lab/bpe/eclipse/Data/Frania/IgA/d_hIgA-SA-GLTrFASP-FZpipHILIC_E2_step.raw	trypsin @ R,K | C-term	3	3	0	0	0	d_higa-sa-gltrfasp-fzpiphilic_e2_step.ScanId;v=1;d1=15258.15258.3	hcd	Reference	6.06	6e+11		FTMS + c NSI d Full ms2 1057.1781@hcd35.00 [106.0000-2000.0000]	1 in 1	C26(Carbamidomethyl/57.0215)	150000000000
5060.15.40	99476	44.5500	15272	sp|P01876|IGHA1_HUMAN Immunoglobulin heavy constant alpha 1 OS=Homo sapiens OX=9606 GN=IGHA1 PE=1 SV=2	P01876				R.NFPPSQDASGDLYTTSSQLTLPATQCLAGK.S		True-positive			SA	d	3167.5123		0	37640.3	d_hIgA-SA-GLTrFASP-FZpipHILIC_E2_step	428.02	7.6e-12	150000000000	2	37.08	3		52	81	4.7e-09	422.4	422.4	1056.8447	1056.84	1.31	0	3167.51	18	2	1.53e+09	37.08		35.97	40.72	d_hIgA-SA-GLTrFASP-FZpipHILIC_E2_step.raw_20220922_noglyc_spec_cut	//ad/data/bpe/teams/analytics/Byonic/Data/Greta/IgA SA Batch/d_hIgA-SA-GLTrFASP-FZpipHILIC_E2_step.raw_20220922_noglyc_spec_cut/d_hIgA-SA-GLTrFASP-FZpipHILIC_E2_step.raw_20220922_noglyc_spec_cut.byrslt	//ad/lab/bpe/eclipse/Data/Frania/IgA/d_hIgA-SA-GLTrFASP-FZpipHILIC_E2_step.raw	trypsin @ R,K | C-term	3	3	0	0	0	d_higa-sa-gltrfasp-fzpiphilic_e2_step.ScanId;v=1;d1=15272.15272.4	hcd	Reference	6.06	6e+11		FTMS + c NSI d Full ms2 1058.4835@hcd35.00 [106.0000-2000.0000]	1 in 1	C26(Carbamidomethyl/57.0215)	150000000000
5060.15.41	102141	44.5500	15272	sp|P01876|IGHA1_HUMAN Immunoglobulin heavy constant alpha 1 OS=Homo sapiens OX=9606 GN=IGHA1 PE=1 SV=2	P01876				R.NFPPSQDASGDLYTTSSQLTLPATQCLAGK.S		True-positive			SA	d	3167.5123		0	37640.3	d_hIgA-SA-GLTrFASP-FZpipHILIC_E2_step	428.02	2.9e-06	150000000000	2	37.08	3		52	81	2.5e-05	428.0	428.0	1056.8447	1056.84	1.31	0	3167.51	18	2	1.53e+09	37.08		35.97	40.72	d_hIgA-SA-GLTrFASP-FZpipHILIC_E2_step.raw_20240117_glycoII_spec_cut	//ad/data/bpe/teams/analytics/Byonic/Data/Greta/IgA SA Batch/d_hIgA-SA-GLTrFASP-FZpipHILIC_E2_step.raw_20240117_glycoII_spec_cut/d_hIgA-SA-GLTrFASP-FZpipHILIC_E2_step.raw_20240117_glycoII_spec_cut.byrslt	//ad/lab/bpe/eclipse/Data/Frania/IgA/d_hIgA-SA-GLTrFASP-FZpipHILIC_E2_step.raw	trypsin @ R,K | C-term	3	3	0	0	0	d_higa-sa-gltrfasp-fzpiphilic_e2_step.ScanId;v=1;d1=15272.15272.4	hcd	Reference	6.06	6e+11		FTMS + c NSI d Full ms2 1058.4835@hcd35.00 [106.0000-2000.0000]	1 in 1	C26(Carbamidomethyl/57.0215)	150000000000
5060.15.42	99485	44.8000	15368	sp|P01876|IGHA1_HUMAN Immunoglobulin heavy constant alpha 1 OS=Homo sapiens OX=9606 GN=IGHA1 PE=1 SV=2	P01876				R.NFPPSQDASGDLYTTSSQLTLPATQCLAGK.S		True-positive			SA	d	3167.5108		0	37640.3	d_hIgA-SA-GLTrFASP-FZpipHILIC_E2_step	900.33	0	150000000000	2	37.08	3		52	81	0	848.4	848.4	1056.8442	1056.84	0.85	0	3167.51	18	2	1.53e+09	37.08		35.97	40.72	d_hIgA-SA-GLTrFASP-FZpipHILIC_E2_step.raw_20220922_noglyc_spec_cut	//ad/data/bpe/teams/analytics/Byonic/Data/Greta/IgA SA Batch/d_hIgA-SA-GLTrFASP-FZpipHILIC_E2_step.raw_20220922_noglyc_spec_cut/d_hIgA-SA-GLTrFASP-FZpipHILIC_E2_step.raw_20220922_noglyc_spec_cut.byrslt	//ad/lab/bpe/eclipse/Data/Frania/IgA/d_hIgA-SA-GLTrFASP-FZpipHILIC_E2_step.raw	trypsin @ R,K | C-term	3	3	0	0	0	d_higa-sa-gltrfasp-fzpiphilic_e2_step.ScanId;v=1;d1=15368.15368.3	hcd	Reference	6.06	6e+11		FTMS + c NSI d Full ms2 1057.1775@hcd35.00 [106.0000-2000.0000]	1 in 1	C26(Carbamidomethyl/57.0215)	150000000000
5060.15.43	99489	45.0800	15473	sp|P01876|IGHA1_HUMAN Immunoglobulin heavy constant alpha 1 OS=Homo sapiens OX=9606 GN=IGHA1 PE=1 SV=2	P01876				R.NFPPSQDASGDLYTTSSQLTLPATQCLAGK.S		True-positive			SA	d	3167.5123		0	37640.3	d_hIgA-SA-GLTrFASP-FZpipHILIC_E2_step	978.89	0	150000000000	2	37.08	3		52	81	0	854.1	854.1	1056.8447	1056.84	1.31	0	3167.51	18	2	1.53e+09	37.08		35.97	40.72	d_hIgA-SA-GLTrFASP-FZpipHILIC_E2_step.raw_20220922_noglyc_spec_cut	//ad/data/bpe/teams/analytics/Byonic/Data/Greta/IgA SA Batch/d_hIgA-SA-GLTrFASP-FZpipHILIC_E2_step.raw_20220922_noglyc_spec_cut/d_hIgA-SA-GLTrFASP-FZpipHILIC_E2_step.raw_20220922_noglyc_spec_cut.byrslt	//ad/lab/bpe/eclipse/Data/Frania/IgA/d_hIgA-SA-GLTrFASP-FZpipHILIC_E2_step.raw	trypsin @ R,K | C-term	3	3	0	0	0	d_higa-sa-gltrfasp-fzpiphilic_e2_step.ScanId;v=1;d1=15473.15473.3	hcd	Reference	6.06	6e+11		FTMS + c NSI d Full ms2 1057.1776@hcd35.00 [106.0000-2000.0000]	1 in 1	C26(Carbamidomethyl/57.0215)	150000000000
5060.15.44	99505	45.3500	15575	sp|P01876|IGHA1_HUMAN Immunoglobulin heavy constant alpha 1 OS=Homo sapiens OX=9606 GN=IGHA1 PE=1 SV=2	P01876				R.NFPPSQDASGDLYTTSSQLTLPATQCLAGK.S		True-positive			SA	d	3167.5126		0	37640.3	d_hIgA-SA-GLTrFASP-FZpipHILIC_E2_step	994.61	0	150000000000	2	37.08	3		52	81	0	915.6	915.6	1056.8448	1056.84	1.42	0	3167.51	18	2	1.53e+09	37.08		35.97	40.72	d_hIgA-SA-GLTrFASP-FZpipHILIC_E2_step.raw_20220922_noglyc_spec_cut	//ad/data/bpe/teams/analytics/Byonic/Data/Greta/IgA SA Batch/d_hIgA-SA-GLTrFASP-FZpipHILIC_E2_step.raw_20220922_noglyc_spec_cut/d_hIgA-SA-GLTrFASP-FZpipHILIC_E2_step.raw_20220922_noglyc_spec_cut.byrslt	//ad/lab/bpe/eclipse/Data/Frania/IgA/d_hIgA-SA-GLTrFASP-FZpipHILIC_E2_step.raw	trypsin @ R,K | C-term	3	3	0	0	0	d_higa-sa-gltrfasp-fzpiphilic_e2_step.ScanId;v=1;d1=15575.15575.3	hcd	Reference	6.06	6e+11		FTMS + c NSI d Full ms2 1057.1782@hcd35.00 [106.0000-2000.0000]	1 in 1	C26(Carbamidomethyl/57.0215)	150000000000
5060.15.45	99514	45.6500	15685	sp|P01876|IGHA1_HUMAN Immunoglobulin heavy constant alpha 1 OS=Homo sapiens OX=9606 GN=IGHA1 PE=1 SV=2	P01876				R.NFPPSQDASGDLYTTSSQLTLPATQCLAGK.S		True-positive			SA	d	3167.5122		0	37640.3	d_hIgA-SA-GLTrFASP-FZpipHILIC_E2_step	1010.53	0	150000000000	2	37.08	3		52	81	0	936.3	936.3	1056.8447	1056.84	1.31	0	3167.51	18	2	1.53e+09	37.08		35.97	40.72	d_hIgA-SA-GLTrFASP-FZpipHILIC_E2_step.raw_20220922_noglyc_spec_cut	//ad/data/bpe/teams/analytics/Byonic/Data/Greta/IgA SA Batch/d_hIgA-SA-GLTrFASP-FZpipHILIC_E2_step.raw_20220922_noglyc_spec_cut/d_hIgA-SA-GLTrFASP-FZpipHILIC_E2_step.raw_20220922_noglyc_spec_cut.byrslt	//ad/lab/bpe/eclipse/Data/Frania/IgA/d_hIgA-SA-GLTrFASP-FZpipHILIC_E2_step.raw	trypsin @ R,K | C-term	3	3	0	0	0	d_higa-sa-gltrfasp-fzpiphilic_e2_step.ScanId;v=1;d1=15685.15685.3	hcd	Reference	6.06	6e+11		FTMS + c NSI d Full ms2 1057.1785@hcd35.00 [106.0000-2000.0000]	1 in 1	C26(Carbamidomethyl/57.0215)	150000000000
5060.15.46	99526	45.9200	15783	sp|P01876|IGHA1_HUMAN Immunoglobulin heavy constant alpha 1 OS=Homo sapiens OX=9606 GN=IGHA1 PE=1 SV=2	P01876				R.NFPPSQDASGDLYTTSSQLTLPATQCLAGK.S		True-positive			SA	d	3167.5123		0	37640.3	d_hIgA-SA-GLTrFASP-FZpipHILIC_E2_step	905.76	0	150000000000	2	37.08	3		52	81	0	833.6	833.6	1056.8447	1056.84	1.31	0	3167.51	18	2	1.53e+09	37.08		35.97	40.72	d_hIgA-SA-GLTrFASP-FZpipHILIC_E2_step.raw_20220922_noglyc_spec_cut	//ad/data/bpe/teams/analytics/Byonic/Data/Greta/IgA SA Batch/d_hIgA-SA-GLTrFASP-FZpipHILIC_E2_step.raw_20220922_noglyc_spec_cut/d_hIgA-SA-GLTrFASP-FZpipHILIC_E2_step.raw_20220922_noglyc_spec_cut.byrslt	//ad/lab/bpe/eclipse/Data/Frania/IgA/d_hIgA-SA-GLTrFASP-FZpipHILIC_E2_step.raw	trypsin @ R,K | C-term	3	3	0	0	0	d_higa-sa-gltrfasp-fzpiphilic_e2_step.ScanId;v=1;d1=15783.15783.3	hcd	Reference	6.06	6e+11		FTMS + c NSI d Full ms2 1057.1780@hcd35.00 [106.0000-2000.0000]	1 in 1	C26(Carbamidomethyl/57.0215)	150000000000
5060.15.47	99533	46.2000	15887	sp|P01876|IGHA1_HUMAN Immunoglobulin heavy constant alpha 1 OS=Homo sapiens OX=9606 GN=IGHA1 PE=1 SV=2	P01876				R.NFPPSQDASGDLYTTSSQLTLPATQCLAGK.S		True-positive			SA	d	3167.5101		0	37640.3	d_hIgA-SA-GLTrFASP-FZpipHILIC_E2_step	693.22	1e-15	150000000000	2	37.08	3		52	81	5.9e-13	689.7	689.7	1056.8440	1056.84	0.62	0	3167.51	18	2	1.53e+09	37.08		35.97	40.72	d_hIgA-SA-GLTrFASP-FZpipHILIC_E2_step.raw_20220922_noglyc_spec_cut	//ad/data/bpe/teams/analytics/Byonic/Data/Greta/IgA SA Batch/d_hIgA-SA-GLTrFASP-FZpipHILIC_E2_step.raw_20220922_noglyc_spec_cut/d_hIgA-SA-GLTrFASP-FZpipHILIC_E2_step.raw_20220922_noglyc_spec_cut.byrslt	//ad/lab/bpe/eclipse/Data/Frania/IgA/d_hIgA-SA-GLTrFASP-FZpipHILIC_E2_step.raw	trypsin @ R,K | C-term	3	3	0	0	0	d_higa-sa-gltrfasp-fzpiphilic_e2_step.ScanId;v=1;d1=15887.15887.3	hcd	Reference	6.06	6e+11		FTMS + c NSI d Full ms2 1057.5120@hcd35.00 [106.0000-2000.0000]	1 in 1	C26(Carbamidomethyl/57.0215)	150000000000
5060.15.48	102314	46.2000	15887	sp|P01876|IGHA1_HUMAN Immunoglobulin heavy constant alpha 1 OS=Homo sapiens OX=9606 GN=IGHA1 PE=1 SV=2	P01876				R.NFPPSQDASGDLYTTSSQLTLPATQCLAGK.S		True-positive			SA	d	3167.5101		0	37640.3	d_hIgA-SA-GLTrFASP-FZpipHILIC_E2_step	693.22	1.3e-09	150000000000	2	37.08	3		52	81	1.1e-08	693.2	693.2	1056.8440	1056.84	0.62	0	3167.51	18	2	1.53e+09	37.08		35.97	40.72	d_hIgA-SA-GLTrFASP-FZpipHILIC_E2_step.raw_20240117_glycoII_spec_cut	//ad/data/bpe/teams/analytics/Byonic/Data/Greta/IgA SA Batch/d_hIgA-SA-GLTrFASP-FZpipHILIC_E2_step.raw_20240117_glycoII_spec_cut/d_hIgA-SA-GLTrFASP-FZpipHILIC_E2_step.raw_20240117_glycoII_spec_cut.byrslt	//ad/lab/bpe/eclipse/Data/Frania/IgA/d_hIgA-SA-GLTrFASP-FZpipHILIC_E2_step.raw	trypsin @ R,K | C-term	3	3	0	0	0	d_higa-sa-gltrfasp-fzpiphilic_e2_step.ScanId;v=1;d1=15887.15887.3	hcd	Reference	6.06	6e+11		FTMS + c NSI d Full ms2 1057.5120@hcd35.00 [106.0000-2000.0000]	1 in 1	C26(Carbamidomethyl/57.0215)	150000000000
5060.15.49	99538	46.4700	15988	sp|P01876|IGHA1_HUMAN Immunoglobulin heavy constant alpha 1 OS=Homo sapiens OX=9606 GN=IGHA1 PE=1 SV=2	P01876				R.NFPPSQDASGDLYTTSSQLTLPATQCLAGK.S		True-positive			SA	d	3167.5105		0	37640.3	d_hIgA-SA-GLTrFASP-FZpipHILIC_E2_step	892.46	0	150000000000	2	37.08	3		52	81	1e-16	851.9	851.9	1056.8441	1056.84	0.75	0	3167.51	18	2	1.53e+09	37.08		35.97	40.72	d_hIgA-SA-GLTrFASP-FZpipHILIC_E2_step.raw_20220922_noglyc_spec_cut	//ad/data/bpe/teams/analytics/Byonic/Data/Greta/IgA SA Batch/d_hIgA-SA-GLTrFASP-FZpipHILIC_E2_step.raw_20220922_noglyc_spec_cut/d_hIgA-SA-GLTrFASP-FZpipHILIC_E2_step.raw_20220922_noglyc_spec_cut.byrslt	//ad/lab/bpe/eclipse/Data/Frania/IgA/d_hIgA-SA-GLTrFASP-FZpipHILIC_E2_step.raw	trypsin @ R,K | C-term	3	3	0	0	0	d_higa-sa-gltrfasp-fzpiphilic_e2_step.ScanId;v=1;d1=15988.15988.3	hcd	Reference	6.06	6e+11		FTMS + c NSI d Full ms2 1057.1777@hcd35.00 [106.0000-2000.0000]	1 in 1	C26(Carbamidomethyl/57.0215)	150000000000
5060.15.50	102352	46.4700	15988	sp|P01876|IGHA1_HUMAN Immunoglobulin heavy constant alpha 1 OS=Homo sapiens OX=9606 GN=IGHA1 PE=1 SV=2	P01876				R.NFPPSQDASGDLYTTSSQLTLPATQCLAGK.S		True-positive			SA	d	3167.5105		0	37640.3	d_hIgA-SA-GLTrFASP-FZpipHILIC_E2_step	892.46	6.7e-14	150000000000	2	37.08	3		52	81	5.8e-13	892.5	892.5	1056.8441	1056.84	0.75	0	3167.51	18	2	1.53e+09	37.08		35.97	40.72	d_hIgA-SA-GLTrFASP-FZpipHILIC_E2_step.raw_20240117_glycoII_spec_cut	//ad/data/bpe/teams/analytics/Byonic/Data/Greta/IgA SA Batch/d_hIgA-SA-GLTrFASP-FZpipHILIC_E2_step.raw_20240117_glycoII_spec_cut/d_hIgA-SA-GLTrFASP-FZpipHILIC_E2_step.raw_20240117_glycoII_spec_cut.byrslt	//ad/lab/bpe/eclipse/Data/Frania/IgA/d_hIgA-SA-GLTrFASP-FZpipHILIC_E2_step.raw	trypsin @ R,K | C-term	3	3	0	0	0	d_higa-sa-gltrfasp-fzpiphilic_e2_step.ScanId;v=1;d1=15988.15988.3	hcd	Reference	6.06	6e+11		FTMS + c NSI d Full ms2 1057.1777@hcd35.00 [106.0000-2000.0000]	1 in 1	C26(Carbamidomethyl/57.0215)	150000000000
5060.15.51	99540	46.7300	16091	sp|P01876|IGHA1_HUMAN Immunoglobulin heavy constant alpha 1 OS=Homo sapiens OX=9606 GN=IGHA1 PE=1 SV=2	P01876				R.NFPPSQDASGDLYTTSSQLTLPATQCLAGK.S		True-positive			SA	d	3167.5127		0	37640.3	d_hIgA-SA-GLTrFASP-FZpipHILIC_E2_step	645.1	8.5e-15	150000000000	2	37.08	3		52	81	5.3e-12	621.8	621.8	1056.8448	1056.84	1.45	0	3167.51	18	2	1.53e+09	37.08		35.97	40.72	d_hIgA-SA-GLTrFASP-FZpipHILIC_E2_step.raw_20220922_noglyc_spec_cut	//ad/data/bpe/teams/analytics/Byonic/Data/Greta/IgA SA Batch/d_hIgA-SA-GLTrFASP-FZpipHILIC_E2_step.raw_20220922_noglyc_spec_cut/d_hIgA-SA-GLTrFASP-FZpipHILIC_E2_step.raw_20220922_noglyc_spec_cut.byrslt	//ad/lab/bpe/eclipse/Data/Frania/IgA/d_hIgA-SA-GLTrFASP-FZpipHILIC_E2_step.raw	trypsin @ R,K | C-term	3	3	0	0	0	d_higa-sa-gltrfasp-fzpiphilic_e2_step.ScanId;v=1;d1=16091.16091.3	hcd	Reference	6.06	6e+11		FTMS + c NSI d Full ms2 1057.5125@hcd35.00 [106.0000-2000.0000]	1 in 1	C26(Carbamidomethyl/57.0215)	150000000000
5060.15.52	102388	46.7300	16091	sp|P01876|IGHA1_HUMAN Immunoglobulin heavy constant alpha 1 OS=Homo sapiens OX=9606 GN=IGHA1 PE=1 SV=2	P01876				R.NFPPSQDASGDLYTTSSQLTLPATQCLAGK.S		True-positive			SA	d	3167.5127		0	37640.3	d_hIgA-SA-GLTrFASP-FZpipHILIC_E2_step	645.1	6.7e-09	150000000000	2	37.08	3		52	81	5.8e-08	645.1	645.1	1056.8448	1056.84	1.45	0	3167.51	18	2	1.53e+09	37.08		35.97	40.72	d_hIgA-SA-GLTrFASP-FZpipHILIC_E2_step.raw_20240117_glycoII_spec_cut	//ad/data/bpe/teams/analytics/Byonic/Data/Greta/IgA SA Batch/d_hIgA-SA-GLTrFASP-FZpipHILIC_E2_step.raw_20240117_glycoII_spec_cut/d_hIgA-SA-GLTrFASP-FZpipHILIC_E2_step.raw_20240117_glycoII_spec_cut.byrslt	//ad/lab/bpe/eclipse/Data/Frania/IgA/d_hIgA-SA-GLTrFASP-FZpipHILIC_E2_step.raw	trypsin @ R,K | C-term	3	3	0	0	0	d_higa-sa-gltrfasp-fzpiphilic_e2_step.ScanId;v=1;d1=16091.16091.3	hcd	Reference	6.06	6e+11		FTMS + c NSI d Full ms2 1057.5125@hcd35.00 [106.0000-2000.0000]	1 in 1	C26(Carbamidomethyl/57.0215)	150000000000
5060.15.53	99541	46.7500	16095	sp|P01876|IGHA1_HUMAN Immunoglobulin heavy constant alpha 1 OS=Homo sapiens OX=9606 GN=IGHA1 PE=1 SV=2	P01876				R.NFPPSQDASGDLYTTSSQLTLPATQCLAGK.S		True-positive			SA	d	3167.5123		0	37640.3	d_hIgA-SA-GLTrFASP-FZpipHILIC_E2_step	849.22	0	150000000000	2	37.08	3		52	81	5e-16	771.5	771.5	1056.8447	1056.84	1.33	0	3167.51	18	2	1.53e+09	37.08		35.97	40.72	d_hIgA-SA-GLTrFASP-FZpipHILIC_E2_step.raw_20220922_noglyc_spec_cut	//ad/data/bpe/teams/analytics/Byonic/Data/Greta/IgA SA Batch/d_hIgA-SA-GLTrFASP-FZpipHILIC_E2_step.raw_20220922_noglyc_spec_cut/d_hIgA-SA-GLTrFASP-FZpipHILIC_E2_step.raw_20220922_noglyc_spec_cut.byrslt	//ad/lab/bpe/eclipse/Data/Frania/IgA/d_hIgA-SA-GLTrFASP-FZpipHILIC_E2_step.raw	trypsin @ R,K | C-term	3	3	0	0	0	d_higa-sa-gltrfasp-fzpiphilic_e2_step.ScanId;v=1;d1=16095.16095.3	hcd	Reference	6.06	6e+11		FTMS + c NSI d Full ms2 1057.5131@hcd35.00 [106.0000-2000.0000]	1 in 1	C26(Carbamidomethyl/57.0215)	150000000000
5060.15.54	102389	46.7500	16095	sp|P01876|IGHA1_HUMAN Immunoglobulin heavy constant alpha 1 OS=Homo sapiens OX=9606 GN=IGHA1 PE=1 SV=2	P01876				R.NFPPSQDASGDLYTTSSQLTLPATQCLAGK.S		True-positive			SA	d	3167.5123		0	37640.3	d_hIgA-SA-GLTrFASP-FZpipHILIC_E2_step	849.22	6.7e-13	150000000000	2	37.08	3		52	81	5.8e-12	849.2	849.2	1056.8447	1056.84	1.33	0	3167.51	18	2	1.53e+09	37.08		35.97	40.72	d_hIgA-SA-GLTrFASP-FZpipHILIC_E2_step.raw_20240117_glycoII_spec_cut	//ad/data/bpe/teams/analytics/Byonic/Data/Greta/IgA SA Batch/d_hIgA-SA-GLTrFASP-FZpipHILIC_E2_step.raw_20240117_glycoII_spec_cut/d_hIgA-SA-GLTrFASP-FZpipHILIC_E2_step.raw_20240117_glycoII_spec_cut.byrslt	//ad/lab/bpe/eclipse/Data/Frania/IgA/d_hIgA-SA-GLTrFASP-FZpipHILIC_E2_step.raw	trypsin @ R,K | C-term	3	3	0	0	0	d_higa-sa-gltrfasp-fzpiphilic_e2_step.ScanId;v=1;d1=16095.16095.3	hcd	Reference	6.06	6e+11		FTMS + c NSI d Full ms2 1057.5131@hcd35.00 [106.0000-2000.0000]	1 in 1	C26(Carbamidomethyl/57.0215)	150000000000
5060.15.55	99544	47.0200	16195	sp|P01876|IGHA1_HUMAN Immunoglobulin heavy constant alpha 1 OS=Homo sapiens OX=9606 GN=IGHA1 PE=1 SV=2	P01876				R.NFPPSQDASGDLYTTSSQLTLPATQCLAGK.S		True-positive			SA	d	3167.5138		0	37640.3	d_hIgA-SA-GLTrFASP-FZpipHILIC_E2_step	969.28	0	150000000000	2	37.08	3		52	81	0	914.0	914.0	1056.8452	1056.84	1.80	0	3167.51	18	2	1.53e+09	37.08		35.97	40.72	d_hIgA-SA-GLTrFASP-FZpipHILIC_E2_step.raw_20220922_noglyc_spec_cut	//ad/data/bpe/teams/analytics/Byonic/Data/Greta/IgA SA Batch/d_hIgA-SA-GLTrFASP-FZpipHILIC_E2_step.raw_20220922_noglyc_spec_cut/d_hIgA-SA-GLTrFASP-FZpipHILIC_E2_step.raw_20220922_noglyc_spec_cut.byrslt	//ad/lab/bpe/eclipse/Data/Frania/IgA/d_hIgA-SA-GLTrFASP-FZpipHILIC_E2_step.raw	trypsin @ R,K | C-term	3	3	0	0	0	d_higa-sa-gltrfasp-fzpiphilic_e2_step.ScanId;v=1;d1=16195.16195.3	hcd	Reference	6.06	6e+11		FTMS + c NSI d Full ms2 1057.1777@hcd35.00 [106.0000-2000.0000]	1 in 1	C26(Carbamidomethyl/57.0215)	150000000000
5060.15.56	102418	47.0200	16195	sp|P01876|IGHA1_HUMAN Immunoglobulin heavy constant alpha 1 OS=Homo sapiens OX=9606 GN=IGHA1 PE=1 SV=2	P01876				R.NFPPSQDASGDLYTTSSQLTLPATQCLAGK.S		True-positive			SA	d	3167.5138		0	37640.3	d_hIgA-SA-GLTrFASP-FZpipHILIC_E2_step	969.28	1.1e-15	150000000000	2	37.08	3		52	81	9.8e-15	969.3	969.3	1056.8452	1056.84	1.80	0	3167.51	18	2	1.53e+09	37.08		35.97	40.72	d_hIgA-SA-GLTrFASP-FZpipHILIC_E2_step.raw_20240117_glycoII_spec_cut	//ad/data/bpe/teams/analytics/Byonic/Data/Greta/IgA SA Batch/d_hIgA-SA-GLTrFASP-FZpipHILIC_E2_step.raw_20240117_glycoII_spec_cut/d_hIgA-SA-GLTrFASP-FZpipHILIC_E2_step.raw_20240117_glycoII_spec_cut.byrslt	//ad/lab/bpe/eclipse/Data/Frania/IgA/d_hIgA-SA-GLTrFASP-FZpipHILIC_E2_step.raw	trypsin @ R,K | C-term	3	3	0	0	0	d_higa-sa-gltrfasp-fzpiphilic_e2_step.ScanId;v=1;d1=16195.16195.3	hcd	Reference	6.06	6e+11		FTMS + c NSI d Full ms2 1057.1777@hcd35.00 [106.0000-2000.0000]	1 in 1	C26(Carbamidomethyl/57.0215)	150000000000
5060.15.57	99548	47.3000	16294	sp|P01876|IGHA1_HUMAN Immunoglobulin heavy constant alpha 1 OS=Homo sapiens OX=9606 GN=IGHA1 PE=1 SV=2	P01876				R.NFPPSQDASGDLYTTSSQLTLPATQCLAGK.S		True-positive			SA	d	3167.5127		0	37640.3	d_hIgA-SA-GLTrFASP-FZpipHILIC_E2_step	987.03	0	150000000000	2	37.08	3		52	81	0	924.6	924.6	1056.8448	1056.84	1.44	0	3167.51	18	2	1.53e+09	37.08		35.97	40.72	d_hIgA-SA-GLTrFASP-FZpipHILIC_E2_step.raw_20220922_noglyc_spec_cut	//ad/data/bpe/teams/analytics/Byonic/Data/Greta/IgA SA Batch/d_hIgA-SA-GLTrFASP-FZpipHILIC_E2_step.raw_20220922_noglyc_spec_cut/d_hIgA-SA-GLTrFASP-FZpipHILIC_E2_step.raw_20220922_noglyc_spec_cut.byrslt	//ad/lab/bpe/eclipse/Data/Frania/IgA/d_hIgA-SA-GLTrFASP-FZpipHILIC_E2_step.raw	trypsin @ R,K | C-term	3	3	0	0	0	d_higa-sa-gltrfasp-fzpiphilic_e2_step.ScanId;v=1;d1=16294.16294.3	hcd	Reference	6.06	6e+11		FTMS + c NSI d Full ms2 1057.1785@hcd35.00 [106.0000-2000.0000]	1 in 1	C26(Carbamidomethyl/57.0215)	150000000000
5060.15.58	99555	47.5800	16399	sp|P01876|IGHA1_HUMAN Immunoglobulin heavy constant alpha 1 OS=Homo sapiens OX=9606 GN=IGHA1 PE=1 SV=2	P01876				R.NFPPSQDASGDLYTTSSQLTLPATQCLAGK.S		True-positive			SA	d	3167.5134		0	37640.3	d_hIgA-SA-GLTrFASP-FZpipHILIC_E2_step	929.07	0	150000000000	2	37.08	3		52	81	0	870.5	870.5	1056.8451	1056.84	1.67	0	3167.51	18	2	1.53e+09	37.08		35.97	40.72	d_hIgA-SA-GLTrFASP-FZpipHILIC_E2_step.raw_20220922_noglyc_spec_cut	//ad/data/bpe/teams/analytics/Byonic/Data/Greta/IgA SA Batch/d_hIgA-SA-GLTrFASP-FZpipHILIC_E2_step.raw_20220922_noglyc_spec_cut/d_hIgA-SA-GLTrFASP-FZpipHILIC_E2_step.raw_20220922_noglyc_spec_cut.byrslt	//ad/lab/bpe/eclipse/Data/Frania/IgA/d_hIgA-SA-GLTrFASP-FZpipHILIC_E2_step.raw	trypsin @ R,K | C-term	3	3	0	0	0	d_higa-sa-gltrfasp-fzpiphilic_e2_step.ScanId;v=1;d1=16399.16399.3	hcd	Reference	6.06	6e+11		FTMS + c NSI d Full ms2 1057.1781@hcd35.00 [106.0000-2000.0000]	1 in 1	C26(Carbamidomethyl/57.0215)	150000000000
5060.15.59	102454	47.5800	16399	sp|P01876|IGHA1_HUMAN Immunoglobulin heavy constant alpha 1 OS=Homo sapiens OX=9606 GN=IGHA1 PE=1 SV=2	P01876				R.NFPPSQDASGDLYTTSSQLTLPATQCLAGK.S		True-positive			SA	d	3167.5134		0	37640.3	d_hIgA-SA-GLTrFASP-FZpipHILIC_E2_step	929.07	1.1e-14	150000000000	2	37.08	3		52	81	9.8e-14	929.1	929.1	1056.8451	1056.84	1.67	0	3167.51	18	2	1.53e+09	37.08		35.97	40.72	d_hIgA-SA-GLTrFASP-FZpipHILIC_E2_step.raw_20240117_glycoII_spec_cut	//ad/data/bpe/teams/analytics/Byonic/Data/Greta/IgA SA Batch/d_hIgA-SA-GLTrFASP-FZpipHILIC_E2_step.raw_20240117_glycoII_spec_cut/d_hIgA-SA-GLTrFASP-FZpipHILIC_E2_step.raw_20240117_glycoII_spec_cut.byrslt	//ad/lab/bpe/eclipse/Data/Frania/IgA/d_hIgA-SA-GLTrFASP-FZpipHILIC_E2_step.raw	trypsin @ R,K | C-term	3	3	0	0	0	d_higa-sa-gltrfasp-fzpiphilic_e2_step.ScanId;v=1;d1=16399.16399.3	hcd	Reference	6.06	6e+11		FTMS + c NSI d Full ms2 1057.1781@hcd35.00 [106.0000-2000.0000]	1 in 1	C26(Carbamidomethyl/57.0215)	150000000000
5060.15.60	99558	47.8600	16496	sp|P01876|IGHA1_HUMAN Immunoglobulin heavy constant alpha 1 OS=Homo sapiens OX=9606 GN=IGHA1 PE=1 SV=2	P01876				R.NFPPSQDASGDLYTTSSQLTLPATQCLAGK.S		True-positive			SA	d	3167.5163		0	37640.3	d_hIgA-SA-GLTrFASP-FZpipHILIC_E2_step	992.74	0	150000000000	2	37.08	3		52	81	0	940.6	940.6	1056.8460	1056.84	2.58	0	3167.51	18	2	1.53e+09	37.08		35.97	40.72	d_hIgA-SA-GLTrFASP-FZpipHILIC_E2_step.raw_20220922_noglyc_spec_cut	//ad/data/bpe/teams/analytics/Byonic/Data/Greta/IgA SA Batch/d_hIgA-SA-GLTrFASP-FZpipHILIC_E2_step.raw_20220922_noglyc_spec_cut/d_hIgA-SA-GLTrFASP-FZpipHILIC_E2_step.raw_20220922_noglyc_spec_cut.byrslt	//ad/lab/bpe/eclipse/Data/Frania/IgA/d_hIgA-SA-GLTrFASP-FZpipHILIC_E2_step.raw	trypsin @ R,K | C-term	3	3	0	0	0	d_higa-sa-gltrfasp-fzpiphilic_e2_step.ScanId;v=1;d1=16496.16496.3	hcd	Reference	6.06	6e+11		FTMS + c NSI d Full ms2 1057.1792@hcd35.00 [106.0000-2000.0000]	1 in 1	C26(Carbamidomethyl/57.0215)	150000000000
5060.15.61	99559	48.1800	16617	sp|P01876|IGHA1_HUMAN Immunoglobulin heavy constant alpha 1 OS=Homo sapiens OX=9606 GN=IGHA1 PE=1 SV=2	P01876				R.NFPPSQDASGDLYTTSSQLTLPATQCLAGK.S		True-positive			SA	d	3167.5107		0	37640.3	d_hIgA-SA-GLTrFASP-FZpipHILIC_E2_step	653.74	8e-16	150000000000	2	37.08	3		52	81	5.2e-13	600.8	600.8	1056.8442	1056.84	0.83	0	3167.51	18	2	1.53e+09	37.08		35.97	40.72	d_hIgA-SA-GLTrFASP-FZpipHILIC_E2_step.raw_20220922_noglyc_spec_cut	//ad/data/bpe/teams/analytics/Byonic/Data/Greta/IgA SA Batch/d_hIgA-SA-GLTrFASP-FZpipHILIC_E2_step.raw_20220922_noglyc_spec_cut/d_hIgA-SA-GLTrFASP-FZpipHILIC_E2_step.raw_20220922_noglyc_spec_cut.byrslt	//ad/lab/bpe/eclipse/Data/Frania/IgA/d_hIgA-SA-GLTrFASP-FZpipHILIC_E2_step.raw	trypsin @ R,K | C-term	3	3	0	0	0	d_higa-sa-gltrfasp-fzpiphilic_e2_step.ScanId;v=1;d1=16617.16617.3	hcd	Reference	6.06	6e+11		FTMS + c NSI d Full ms2 1057.1791@hcd35.00 [106.0000-2000.0000]	1 in 1	C26(Carbamidomethyl/57.0215)	150000000000
5060.15.62	99560	48.4000	16698	sp|P01876|IGHA1_HUMAN Immunoglobulin heavy constant alpha 1 OS=Homo sapiens OX=9606 GN=IGHA1 PE=1 SV=2	P01876				R.NFPPSQDASGDLYTTSSQLTLPATQCLAGK.S		True-positive			SA	d	3167.5140		0	37640.3	d_hIgA-SA-GLTrFASP-FZpipHILIC_E2_step	558.88	3.9e-12	150000000000	2	37.08	3		52	81	2.4e-09	558.9	558.9	1056.8453	1056.84	1.86	0	3167.51	18	2	1.53e+09	37.08		35.97	40.72	d_hIgA-SA-GLTrFASP-FZpipHILIC_E2_step.raw_20220922_noglyc_spec_cut	//ad/data/bpe/teams/analytics/Byonic/Data/Greta/IgA SA Batch/d_hIgA-SA-GLTrFASP-FZpipHILIC_E2_step.raw_20220922_noglyc_spec_cut/d_hIgA-SA-GLTrFASP-FZpipHILIC_E2_step.raw_20220922_noglyc_spec_cut.byrslt	//ad/lab/bpe/eclipse/Data/Frania/IgA/d_hIgA-SA-GLTrFASP-FZpipHILIC_E2_step.raw	trypsin @ R,K | C-term	3	3	0	0	0	d_higa-sa-gltrfasp-fzpiphilic_e2_step.ScanId;v=1;d1=16698.16698.3	hcd	Reference	6.06	6e+11		FTMS + c NSI d Full ms2 1057.5123@hcd35.00 [106.0000-2000.0000]	1 in 1	C26(Carbamidomethyl/57.0215)	150000000000
5060.15.63	99561	48.4900	16734	sp|P01876|IGHA1_HUMAN Immunoglobulin heavy constant alpha 1 OS=Homo sapiens OX=9606 GN=IGHA1 PE=1 SV=2	P01876				R.NFPPSQDASGDLYTTSSQLTLPATQCLAGK.S		True-positive			SA	d	3167.5125		0	37640.3	d_hIgA-SA-GLTrFASP-FZpipHILIC_E2_step	561.32	7.5e-13	150000000000	2	37.08	3		52	81	4.6e-10	561.3	561.3	1056.8448	1056.84	1.39	0	3167.51	18	2	1.53e+09	37.08		35.97	40.72	d_hIgA-SA-GLTrFASP-FZpipHILIC_E2_step.raw_20220922_noglyc_spec_cut	//ad/data/bpe/teams/analytics/Byonic/Data/Greta/IgA SA Batch/d_hIgA-SA-GLTrFASP-FZpipHILIC_E2_step.raw_20220922_noglyc_spec_cut/d_hIgA-SA-GLTrFASP-FZpipHILIC_E2_step.raw_20220922_noglyc_spec_cut.byrslt	//ad/lab/bpe/eclipse/Data/Frania/IgA/d_hIgA-SA-GLTrFASP-FZpipHILIC_E2_step.raw	trypsin @ R,K | C-term	3	3	0	0	0	d_higa-sa-gltrfasp-fzpiphilic_e2_step.ScanId;v=1;d1=16734.16734.3	hcd	Reference	6.06	6e+11		FTMS + c NSI d Full ms2 1057.5120@hcd35.00 [106.0000-2000.0000]	1 in 1	C26(Carbamidomethyl/57.0215)	150000000000
5060.15.64	99563	48.7600	16833	sp|P01876|IGHA1_HUMAN Immunoglobulin heavy constant alpha 1 OS=Homo sapiens OX=9606 GN=IGHA1 PE=1 SV=2	P01876				R.NFPPSQDASGDLYTTSSQLTLPATQCLAGK.S		True-positive			SA	d	3167.5106		0	37640.3	d_hIgA-SA-GLTrFASP-FZpipHILIC_E2_step	600.14	9.6e-15	150000000000	2	37.08	3		52	81	5.9e-12	569.3	569.3	1056.8442	1056.84	0.80	0	3167.51	18	2	1.53e+09	37.08		35.97	40.72	d_hIgA-SA-GLTrFASP-FZpipHILIC_E2_step.raw_20220922_noglyc_spec_cut	//ad/data/bpe/teams/analytics/Byonic/Data/Greta/IgA SA Batch/d_hIgA-SA-GLTrFASP-FZpipHILIC_E2_step.raw_20220922_noglyc_spec_cut/d_hIgA-SA-GLTrFASP-FZpipHILIC_E2_step.raw_20220922_noglyc_spec_cut.byrslt	//ad/lab/bpe/eclipse/Data/Frania/IgA/d_hIgA-SA-GLTrFASP-FZpipHILIC_E2_step.raw	trypsin @ R,K | C-term	3	3	0	0	0	d_higa-sa-gltrfasp-fzpiphilic_e2_step.ScanId;v=1;d1=16833.16833.3	hcd	Reference	6.06	6e+11		FTMS + c NSI d Full ms2 1057.1791@hcd35.00 [106.0000-2000.0000]	1 in 1	C26(Carbamidomethyl/57.0215)	150000000000
5060.15.65	99566	49.0300	16927	sp|P01876|IGHA1_HUMAN Immunoglobulin heavy constant alpha 1 OS=Homo sapiens OX=9606 GN=IGHA1 PE=1 SV=2	P01876				R.NFPPSQDASGDLYTTSSQLTLPATQCLAGK.S		True-positive			SA	d	3167.5106		0	37640.3	d_hIgA-SA-GLTrFASP-FZpipHILIC_E2_step	310.68	2e-09	150000000000	2	37.08	3		52	81	1.2e-06	310.7	310.7	1056.8441	1056.84	0.79	0	3167.51	18	2	1.53e+09	37.08		35.97	40.72	d_hIgA-SA-GLTrFASP-FZpipHILIC_E2_step.raw_20220922_noglyc_spec_cut	//ad/data/bpe/teams/analytics/Byonic/Data/Greta/IgA SA Batch/d_hIgA-SA-GLTrFASP-FZpipHILIC_E2_step.raw_20220922_noglyc_spec_cut/d_hIgA-SA-GLTrFASP-FZpipHILIC_E2_step.raw_20220922_noglyc_spec_cut.byrslt	//ad/lab/bpe/eclipse/Data/Frania/IgA/d_hIgA-SA-GLTrFASP-FZpipHILIC_E2_step.raw	trypsin @ R,K | C-term	3	3	0	0	0	d_higa-sa-gltrfasp-fzpiphilic_e2_step.ScanId;v=1;d1=16927.16927.3	hcd	Reference	6.06	6e+11		FTMS + c NSI d Full ms2 1057.8456@hcd35.00 [106.0000-2000.0000]	1 in 1	C26(Carbamidomethyl/57.0215)	150000000000
5060.15.66	99568	49.4100	17062	sp|P01876|IGHA1_HUMAN Immunoglobulin heavy constant alpha 1 OS=Homo sapiens OX=9606 GN=IGHA1 PE=1 SV=2	P01876				R.NFPPSQDASGDLYTTSSQLTLPATQCLAGK.S		True-positive			SA	d	3167.5114		0	37640.3	d_hIgA-SA-GLTrFASP-FZpipHILIC_E2_step	571.64	7.4e-13	150000000000	2	37.08	3		52	81	4.6e-10	544.0	544.0	1056.8444	1056.84	1.04	0	3167.51	18	2	1.53e+09	37.08		35.97	40.72	d_hIgA-SA-GLTrFASP-FZpipHILIC_E2_step.raw_20220922_noglyc_spec_cut	//ad/data/bpe/teams/analytics/Byonic/Data/Greta/IgA SA Batch/d_hIgA-SA-GLTrFASP-FZpipHILIC_E2_step.raw_20220922_noglyc_spec_cut/d_hIgA-SA-GLTrFASP-FZpipHILIC_E2_step.raw_20220922_noglyc_spec_cut.byrslt	//ad/lab/bpe/eclipse/Data/Frania/IgA/d_hIgA-SA-GLTrFASP-FZpipHILIC_E2_step.raw	trypsin @ R,K | C-term	3	3	0	0	0	d_higa-sa-gltrfasp-fzpiphilic_e2_step.ScanId;v=1;d1=17062.17062.3	hcd	Reference	6.06	6e+11		FTMS + c NSI d Full ms2 1057.1776@hcd35.00 [106.0000-2000.0000]	1 in 1	C26(Carbamidomethyl/57.0215)	150000000000
5060.15.67	99573	49.6800	17155	sp|P01876|IGHA1_HUMAN Immunoglobulin heavy constant alpha 1 OS=Homo sapiens OX=9606 GN=IGHA1 PE=1 SV=2	P01876				R.NFPPSQDASGDLYTTSSQLTLPATQCLAGK.S		True-positive			SA	d	3167.5078		0	37640.3	d_hIgA-SA-GLTrFASP-FZpipHILIC_E2_step	477.75	6e-12	150000000000	2	37.08	3		52	81	3.7e-09	454.5	454.5	1056.8432	1056.84	-0.09	0	3167.51	18	2	1.53e+09	37.08		35.97	40.72	d_hIgA-SA-GLTrFASP-FZpipHILIC_E2_step.raw_20220922_noglyc_spec_cut	//ad/data/bpe/teams/analytics/Byonic/Data/Greta/IgA SA Batch/d_hIgA-SA-GLTrFASP-FZpipHILIC_E2_step.raw_20220922_noglyc_spec_cut/d_hIgA-SA-GLTrFASP-FZpipHILIC_E2_step.raw_20220922_noglyc_spec_cut.byrslt	//ad/lab/bpe/eclipse/Data/Frania/IgA/d_hIgA-SA-GLTrFASP-FZpipHILIC_E2_step.raw	trypsin @ R,K | C-term	3	3	0	0	0	d_higa-sa-gltrfasp-fzpiphilic_e2_step.ScanId;v=1;d1=17155.17155.3	hcd	Reference	6.06	6e+11		FTMS + c NSI d Full ms2 1057.1781@hcd35.00 [106.0000-2000.0000]	1 in 1	C26(Carbamidomethyl/57.0215)	150000000000
5060.15.68	99577	49.9700	17255	sp|P01876|IGHA1_HUMAN Immunoglobulin heavy constant alpha 1 OS=Homo sapiens OX=9606 GN=IGHA1 PE=1 SV=2	P01876				R.NFPPSQDASGDLYTTSSQLTLPATQCLAGK.S		True-positive			SA	d	3167.5079		0	37640.3	d_hIgA-SA-GLTrFASP-FZpipHILIC_E2_step	418.77	2.6e-11	150000000000	2	37.08	3		52	81	1.6e-08	418.8	418.8	1056.8432	1056.84	-0.07	0	3167.51	18	2	1.53e+09	37.08		35.97	40.72	d_hIgA-SA-GLTrFASP-FZpipHILIC_E2_step.raw_20220922_noglyc_spec_cut	//ad/data/bpe/teams/analytics/Byonic/Data/Greta/IgA SA Batch/d_hIgA-SA-GLTrFASP-FZpipHILIC_E2_step.raw_20220922_noglyc_spec_cut/d_hIgA-SA-GLTrFASP-FZpipHILIC_E2_step.raw_20220922_noglyc_spec_cut.byrslt	//ad/lab/bpe/eclipse/Data/Frania/IgA/d_hIgA-SA-GLTrFASP-FZpipHILIC_E2_step.raw	trypsin @ R,K | C-term	3	3	0	0	0	d_higa-sa-gltrfasp-fzpiphilic_e2_step.ScanId;v=1;d1=17255.17255.3	hcd	Reference	6.06	6e+11		FTMS + c NSI d Full ms2 1057.5116@hcd35.00 [106.0000-2000.0000]	1 in 1	C26(Carbamidomethyl/57.0215)	150000000000
5060.15.69	99580	50.2400	17352	sp|P01876|IGHA1_HUMAN Immunoglobulin heavy constant alpha 1 OS=Homo sapiens OX=9606 GN=IGHA1 PE=1 SV=2	P01876				R.NFPPSQDASGDLYTTSSQLTLPATQCLAGK.S		True-positive			SA	d	3167.5120		0	37640.3	d_hIgA-SA-GLTrFASP-FZpipHILIC_E2_step	370.64	2.3e-10	150000000000	2	37.08	3		52	81	1.4e-07	370.6	370.6	1056.8446	1056.84	1.23	0	3167.51	18	2	1.53e+09	37.08		35.97	40.72	d_hIgA-SA-GLTrFASP-FZpipHILIC_E2_step.raw_20220922_noglyc_spec_cut	//ad/data/bpe/teams/analytics/Byonic/Data/Greta/IgA SA Batch/d_hIgA-SA-GLTrFASP-FZpipHILIC_E2_step.raw_20220922_noglyc_spec_cut/d_hIgA-SA-GLTrFASP-FZpipHILIC_E2_step.raw_20220922_noglyc_spec_cut.byrslt	//ad/lab/bpe/eclipse/Data/Frania/IgA/d_hIgA-SA-GLTrFASP-FZpipHILIC_E2_step.raw	trypsin @ R,K | C-term	3	3	0	0	0	d_higa-sa-gltrfasp-fzpiphilic_e2_step.ScanId;v=1;d1=17352.17352.3	hcd	Reference	6.06	6e+11		FTMS + c NSI d Full ms2 1057.5131@hcd35.00 [106.0000-2000.0000]	1 in 1	C26(Carbamidomethyl/57.0215)	150000000000
5060.15.70	99582	50.5300	17453	sp|P01876|IGHA1_HUMAN Immunoglobulin heavy constant alpha 1 OS=Homo sapiens OX=9606 GN=IGHA1 PE=1 SV=2	P01876				R.NFPPSQDASGDLYTTSSQLTLPATQCLAGK.S		True-positive			SA	d	3167.5124		0	37640.3	d_hIgA-SA-GLTrFASP-FZpipHILIC_E2_step	476.64	2.8e-12	150000000000	2	37.08	3		52	81	1.7e-09	476.6	476.6	1056.8447	1056.84	1.35	0	3167.51	18	2	1.53e+09	37.08		35.97	40.72	d_hIgA-SA-GLTrFASP-FZpipHILIC_E2_step.raw_20220922_noglyc_spec_cut	//ad/data/bpe/teams/analytics/Byonic/Data/Greta/IgA SA Batch/d_hIgA-SA-GLTrFASP-FZpipHILIC_E2_step.raw_20220922_noglyc_spec_cut/d_hIgA-SA-GLTrFASP-FZpipHILIC_E2_step.raw_20220922_noglyc_spec_cut.byrslt	//ad/lab/bpe/eclipse/Data/Frania/IgA/d_hIgA-SA-GLTrFASP-FZpipHILIC_E2_step.raw	trypsin @ R,K | C-term	3	3	0	0	0	d_higa-sa-gltrfasp-fzpiphilic_e2_step.ScanId;v=1;d1=17453.17453.3	hcd	Reference	6.06	6e+11	1.7	FTMS + c NSI d Full ms2 1057.1776@hcd35.00 [106.0000-2000.0000]	1 in 1	C26(Carbamidomethyl/57.0215)	150000000000
5060.15.71	99586	50.6800	17503	sp|P01876|IGHA1_HUMAN Immunoglobulin heavy constant alpha 1 OS=Homo sapiens OX=9606 GN=IGHA1 PE=1 SV=2	P01876				R.NFPPSQDASGDLYTTSSQLTLPATQCLAGK.S		True-positive			SA	d	3167.5102		0	37640.3	d_hIgA-SA-GLTrFASP-FZpipHILIC_E2_step	511.87	2.4e-12	150000000000	2	37.08	3		52	81	1.5e-09	511.9	511.9	1056.8440	1056.84	0.67	0	3167.51	18	2	1.53e+09	37.08		35.97	40.72	d_hIgA-SA-GLTrFASP-FZpipHILIC_E2_step.raw_20220922_noglyc_spec_cut	//ad/data/bpe/teams/analytics/Byonic/Data/Greta/IgA SA Batch/d_hIgA-SA-GLTrFASP-FZpipHILIC_E2_step.raw_20220922_noglyc_spec_cut/d_hIgA-SA-GLTrFASP-FZpipHILIC_E2_step.raw_20220922_noglyc_spec_cut.byrslt	//ad/lab/bpe/eclipse/Data/Frania/IgA/d_hIgA-SA-GLTrFASP-FZpipHILIC_E2_step.raw	trypsin @ R,K | C-term	3	3	0	0	0	d_higa-sa-gltrfasp-fzpiphilic_e2_step.ScanId;v=1;d1=17503.17503.3	hcd	Reference	6.06	6e+11		FTMS + c NSI d Full ms2 1057.1777@hcd35.00 [106.0000-2000.0000]	1 in 1	C26(Carbamidomethyl/57.0215)	150000000000
5060.15.72	99587	50.8000	17549	sp|P01876|IGHA1_HUMAN Immunoglobulin heavy constant alpha 1 OS=Homo sapiens OX=9606 GN=IGHA1 PE=1 SV=2	P01876				R.NFPPSQDASGDLYTTSSQLTLPATQCLAGK.S		True-positive			SA	d	3167.5128		0	37640.3	d_hIgA-SA-GLTrFASP-FZpipHILIC_E2_step	657.47	9e-16	150000000000	2	37.08	3		52	81	5.3e-13	657.5	657.5	1056.8449	1056.84	1.47	0	3167.51	18	2	1.53e+09	37.08		35.97	40.72	d_hIgA-SA-GLTrFASP-FZpipHILIC_E2_step.raw_20220922_noglyc_spec_cut	//ad/data/bpe/teams/analytics/Byonic/Data/Greta/IgA SA Batch/d_hIgA-SA-GLTrFASP-FZpipHILIC_E2_step.raw_20220922_noglyc_spec_cut/d_hIgA-SA-GLTrFASP-FZpipHILIC_E2_step.raw_20220922_noglyc_spec_cut.byrslt	//ad/lab/bpe/eclipse/Data/Frania/IgA/d_hIgA-SA-GLTrFASP-FZpipHILIC_E2_step.raw	trypsin @ R,K | C-term	3	3	0	0	0	d_higa-sa-gltrfasp-fzpiphilic_e2_step.ScanId;v=1;d1=17549.17549.3	hcd	Reference	6.06	6e+11		FTMS + c NSI d Full ms2 1057.1779@hcd35.00 [106.0000-2000.0000]	1 in 1	C26(Carbamidomethyl/57.0215)	150000000000
5060.15.73	99593	51.0800	17646	sp|P01876|IGHA1_HUMAN Immunoglobulin heavy constant alpha 1 OS=Homo sapiens OX=9606 GN=IGHA1 PE=1 SV=2	P01876				R.NFPPSQDASGDLYTTSSQLTLPATQCLAGK.S		True-positive			SA	d	3167.5113		0	37640.3	d_hIgA-SA-GLTrFASP-FZpipHILIC_E2_step	514.92	2.1e-12	150000000000	2	37.08	3		52	81	1.3e-09	514.9	514.9	1056.8444	1056.84	1.00	0	3167.51	18	2	1.53e+09	37.08		35.97	40.72	d_hIgA-SA-GLTrFASP-FZpipHILIC_E2_step.raw_20220922_noglyc_spec_cut	//ad/data/bpe/teams/analytics/Byonic/Data/Greta/IgA SA Batch/d_hIgA-SA-GLTrFASP-FZpipHILIC_E2_step.raw_20220922_noglyc_spec_cut/d_hIgA-SA-GLTrFASP-FZpipHILIC_E2_step.raw_20220922_noglyc_spec_cut.byrslt	//ad/lab/bpe/eclipse/Data/Frania/IgA/d_hIgA-SA-GLTrFASP-FZpipHILIC_E2_step.raw	trypsin @ R,K | C-term	3	3	0	0	0	d_higa-sa-gltrfasp-fzpiphilic_e2_step.ScanId;v=1;d1=17646.17646.3	hcd	Reference	6.06	6e+11		FTMS + c NSI d Full ms2 1057.1774@hcd35.00 [106.0000-2000.0000]	1 in 1	C26(Carbamidomethyl/57.0215)	150000000000
5060.15.74	99597	51.3600	17745	sp|P01876|IGHA1_HUMAN Immunoglobulin heavy constant alpha 1 OS=Homo sapiens OX=9606 GN=IGHA1 PE=1 SV=2	P01876				R.NFPPSQDASGDLYTTSSQLTLPATQCLAGK.S		True-positive			SA	d	3167.5110		0	37640.3	d_hIgA-SA-GLTrFASP-FZpipHILIC_E2_step	487.96	2.4e-12	150000000000	2	37.08	3		52	81	1.4e-09	488.0	488.0	1056.8443	1056.84	0.90	0	3167.51	18	2	1.53e+09	37.08		35.97	40.72	d_hIgA-SA-GLTrFASP-FZpipHILIC_E2_step.raw_20220922_noglyc_spec_cut	//ad/data/bpe/teams/analytics/Byonic/Data/Greta/IgA SA Batch/d_hIgA-SA-GLTrFASP-FZpipHILIC_E2_step.raw_20220922_noglyc_spec_cut/d_hIgA-SA-GLTrFASP-FZpipHILIC_E2_step.raw_20220922_noglyc_spec_cut.byrslt	//ad/lab/bpe/eclipse/Data/Frania/IgA/d_hIgA-SA-GLTrFASP-FZpipHILIC_E2_step.raw	trypsin @ R,K | C-term	3	3	0	0	0	d_higa-sa-gltrfasp-fzpiphilic_e2_step.ScanId;v=1;d1=17745.17745.3	hcd	Reference	6.06	6e+11		FTMS + c NSI d Full ms2 1057.1783@hcd35.00 [106.0000-2000.0000]	1 in 1	C26(Carbamidomethyl/57.0215)	150000000000
5060.15.75	99603	51.6200	17835	sp|P01876|IGHA1_HUMAN Immunoglobulin heavy constant alpha 1 OS=Homo sapiens OX=9606 GN=IGHA1 PE=1 SV=2	P01876				R.NFPPSQDASGDLYTTSSQLTLPATQCLAGK.S		True-positive			SA	d	3167.5137		0	37640.3	d_hIgA-SA-GLTrFASP-FZpipHILIC_E2_step	524.77	1.2e-12	150000000000	2	37.08	3		52	81	7.7e-10	524.8	524.8	1056.8452	1056.84	1.75	0	3167.51	18	2	1.53e+09	37.08		35.97	40.72	d_hIgA-SA-GLTrFASP-FZpipHILIC_E2_step.raw_20220922_noglyc_spec_cut	//ad/data/bpe/teams/analytics/Byonic/Data/Greta/IgA SA Batch/d_hIgA-SA-GLTrFASP-FZpipHILIC_E2_step.raw_20220922_noglyc_spec_cut/d_hIgA-SA-GLTrFASP-FZpipHILIC_E2_step.raw_20220922_noglyc_spec_cut.byrslt	//ad/lab/bpe/eclipse/Data/Frania/IgA/d_hIgA-SA-GLTrFASP-FZpipHILIC_E2_step.raw	trypsin @ R,K | C-term	3	3	0	0	0	d_higa-sa-gltrfasp-fzpiphilic_e2_step.ScanId;v=1;d1=17835.17835.3	hcd	Reference	6.06	6e+11		FTMS + c NSI d Full ms2 1057.1781@hcd35.00 [106.0000-2000.0000]	1 in 1	C26(Carbamidomethyl/57.0215)	150000000000
5060.15.76	99608	51.8900	17931	sp|P01876|IGHA1_HUMAN Immunoglobulin heavy constant alpha 1 OS=Homo sapiens OX=9606 GN=IGHA1 PE=1 SV=2	P01876				R.NFPPSQDASGDLYTTSSQLTLPATQCLAGK.S		True-positive			SA	d	3167.5113		0	37640.3	d_hIgA-SA-GLTrFASP-FZpipHILIC_E2_step	451.26	4.3e-12	150000000000	2	37.08	3		52	81	2.7e-09	451.3	451.3	1056.8444	1056.84	1.00	0	3167.51	18	2	1.53e+09	37.08		35.97	40.72	d_hIgA-SA-GLTrFASP-FZpipHILIC_E2_step.raw_20220922_noglyc_spec_cut	//ad/data/bpe/teams/analytics/Byonic/Data/Greta/IgA SA Batch/d_hIgA-SA-GLTrFASP-FZpipHILIC_E2_step.raw_20220922_noglyc_spec_cut/d_hIgA-SA-GLTrFASP-FZpipHILIC_E2_step.raw_20220922_noglyc_spec_cut.byrslt	//ad/lab/bpe/eclipse/Data/Frania/IgA/d_hIgA-SA-GLTrFASP-FZpipHILIC_E2_step.raw	trypsin @ R,K | C-term	3	3	0	0	0	d_higa-sa-gltrfasp-fzpiphilic_e2_step.ScanId;v=1;d1=17931.17931.3	hcd	Reference	6.06	6e+11		FTMS + c NSI d Full ms2 1057.1780@hcd35.00 [106.0000-2000.0000]	1 in 1	C26(Carbamidomethyl/57.0215)	150000000000
5060.15.77	99614	52.1600	18025	sp|P01876|IGHA1_HUMAN Immunoglobulin heavy constant alpha 1 OS=Homo sapiens OX=9606 GN=IGHA1 PE=1 SV=2	P01876				R.NFPPSQDASGDLYTTSSQLTLPATQCLAGK.S		True-positive			SA	d	3167.5116		0	37640.3	d_hIgA-SA-GLTrFASP-FZpipHILIC_E2_step	567.8	7.4e-13	150000000000	2	37.08	3		52	81	4.6e-10	567.8	567.8	1056.8445	1056.84	1.10	0	3167.51	18	2	1.53e+09	37.08		35.97	40.72	d_hIgA-SA-GLTrFASP-FZpipHILIC_E2_step.raw_20220922_noglyc_spec_cut	//ad/data/bpe/teams/analytics/Byonic/Data/Greta/IgA SA Batch/d_hIgA-SA-GLTrFASP-FZpipHILIC_E2_step.raw_20220922_noglyc_spec_cut/d_hIgA-SA-GLTrFASP-FZpipHILIC_E2_step.raw_20220922_noglyc_spec_cut.byrslt	//ad/lab/bpe/eclipse/Data/Frania/IgA/d_hIgA-SA-GLTrFASP-FZpipHILIC_E2_step.raw	trypsin @ R,K | C-term	3	3	0	0	0	d_higa-sa-gltrfasp-fzpiphilic_e2_step.ScanId;v=1;d1=18025.18025.3	hcd	Reference	6.06	6e+11		FTMS + c NSI d Full ms2 1057.1782@hcd35.00 [106.0000-2000.0000]	1 in 1	C26(Carbamidomethyl/57.0215)	150000000000
5060.15.78	99619	52.4300	18117	sp|P01876|IGHA1_HUMAN Immunoglobulin heavy constant alpha 1 OS=Homo sapiens OX=9606 GN=IGHA1 PE=1 SV=2	P01876				R.NFPPSQDASGDLYTTSSQLTLPATQCLAGK.S		True-positive			SA	d	3167.5111		0	37640.3	d_hIgA-SA-GLTrFASP-FZpipHILIC_E2_step	472.68	2.8e-12	150000000000	2	37.08	3		52	81	1.7e-09	472.7	472.7	1056.8443	1056.84	0.96	0	3167.51	18	2	1.53e+09	37.08		35.97	40.72	d_hIgA-SA-GLTrFASP-FZpipHILIC_E2_step.raw_20220922_noglyc_spec_cut	//ad/data/bpe/teams/analytics/Byonic/Data/Greta/IgA SA Batch/d_hIgA-SA-GLTrFASP-FZpipHILIC_E2_step.raw_20220922_noglyc_spec_cut/d_hIgA-SA-GLTrFASP-FZpipHILIC_E2_step.raw_20220922_noglyc_spec_cut.byrslt	//ad/lab/bpe/eclipse/Data/Frania/IgA/d_hIgA-SA-GLTrFASP-FZpipHILIC_E2_step.raw	trypsin @ R,K | C-term	3	3	0	0	0	d_higa-sa-gltrfasp-fzpiphilic_e2_step.ScanId;v=1;d1=18117.18117.3	hcd	Reference	6.06	6e+11		FTMS + c NSI d Full ms2 1057.1770@hcd35.00 [106.0000-2000.0000]	1 in 1	C26(Carbamidomethyl/57.0215)	150000000000
5060.15.79	99623	52.7000	18208	sp|P01876|IGHA1_HUMAN Immunoglobulin heavy constant alpha 1 OS=Homo sapiens OX=9606 GN=IGHA1 PE=1 SV=2	P01876				R.NFPPSQDASGDLYTTSSQLTLPATQCLAGK.S		True-positive			SA	d	3167.5089		0	37640.3	d_hIgA-SA-GLTrFASP-FZpipHILIC_E2_step	732.61	2e-16	150000000000	2	37.08	3		52	81	1.1e-13	684.3	684.3	1056.8436	1056.84	0.24	0	3167.51	18	2	1.53e+09	37.08		35.97	40.72	d_hIgA-SA-GLTrFASP-FZpipHILIC_E2_step.raw_20220922_noglyc_spec_cut	//ad/data/bpe/teams/analytics/Byonic/Data/Greta/IgA SA Batch/d_hIgA-SA-GLTrFASP-FZpipHILIC_E2_step.raw_20220922_noglyc_spec_cut/d_hIgA-SA-GLTrFASP-FZpipHILIC_E2_step.raw_20220922_noglyc_spec_cut.byrslt	//ad/lab/bpe/eclipse/Data/Frania/IgA/d_hIgA-SA-GLTrFASP-FZpipHILIC_E2_step.raw	trypsin @ R,K | C-term	3	3	0	0	0	d_higa-sa-gltrfasp-fzpiphilic_e2_step.ScanId;v=1;d1=18208.18208.3	hcd	Reference	6.06	6e+11		FTMS + c NSI d Full ms2 1056.8439@hcd35.00 [106.0000-2000.0000]	1 in 1	C26(Carbamidomethyl/57.0215)	150000000000
5060.15.80	99631	52.9800	18304	sp|P01876|IGHA1_HUMAN Immunoglobulin heavy constant alpha 1 OS=Homo sapiens OX=9606 GN=IGHA1 PE=1 SV=2	P01876				R.NFPPSQDASGDLYTTSSQLTLPATQCLAGK.S		True-positive			SA	d	3167.5137		0	37640.3	d_hIgA-SA-GLTrFASP-FZpipHILIC_E2_step	849.47	0	150000000000	2	37.08	3		52	81	5e-16	818.2	818.2	1056.8452	1056.84	1.75	0	3167.51	18	2	1.53e+09	37.08		35.97	40.72	d_hIgA-SA-GLTrFASP-FZpipHILIC_E2_step.raw_20220922_noglyc_spec_cut	//ad/data/bpe/teams/analytics/Byonic/Data/Greta/IgA SA Batch/d_hIgA-SA-GLTrFASP-FZpipHILIC_E2_step.raw_20220922_noglyc_spec_cut/d_hIgA-SA-GLTrFASP-FZpipHILIC_E2_step.raw_20220922_noglyc_spec_cut.byrslt	//ad/lab/bpe/eclipse/Data/Frania/IgA/d_hIgA-SA-GLTrFASP-FZpipHILIC_E2_step.raw	trypsin @ R,K | C-term	3	3	0	0	0	d_higa-sa-gltrfasp-fzpiphilic_e2_step.ScanId;v=1;d1=18304.18304.3	hcd	Reference	6.06	6e+11		FTMS + c NSI d Full ms2 1057.5122@hcd35.00 [106.0000-2000.0000]	1 in 1	C26(Carbamidomethyl/57.0215)	150000000000
5060.15.81	99646	53.2700	18409	sp|P01876|IGHA1_HUMAN Immunoglobulin heavy constant alpha 1 OS=Homo sapiens OX=9606 GN=IGHA1 PE=1 SV=2	P01876				R.NFPPSQDASGDLYTTSSQLTLPATQCLAGK.S		True-positive			SA	d	3167.5107		0	37640.3	d_hIgA-SA-GLTrFASP-FZpipHILIC_E2_step	916.88	0	150000000000	2	37.08	3		52	81	0	808.1	808.1	1056.8442	1056.84	0.82	0	3167.51	18	2	1.53e+09	37.08		35.97	40.72	d_hIgA-SA-GLTrFASP-FZpipHILIC_E2_step.raw_20220922_noglyc_spec_cut	//ad/data/bpe/teams/analytics/Byonic/Data/Greta/IgA SA Batch/d_hIgA-SA-GLTrFASP-FZpipHILIC_E2_step.raw_20220922_noglyc_spec_cut/d_hIgA-SA-GLTrFASP-FZpipHILIC_E2_step.raw_20220922_noglyc_spec_cut.byrslt	//ad/lab/bpe/eclipse/Data/Frania/IgA/d_hIgA-SA-GLTrFASP-FZpipHILIC_E2_step.raw	trypsin @ R,K | C-term	3	3	0	0	0	d_higa-sa-gltrfasp-fzpiphilic_e2_step.ScanId;v=1;d1=18409.18409.3	hcd	Reference	6.06	6e+11		FTMS + c NSI d Full ms2 1057.1775@hcd35.00 [106.0000-2000.0000]	1 in 1	C26(Carbamidomethyl/57.0215)	150000000000
5060.15.82	99667	53.5600	18512	sp|P01876|IGHA1_HUMAN Immunoglobulin heavy constant alpha 1 OS=Homo sapiens OX=9606 GN=IGHA1 PE=1 SV=2	P01876				R.NFPPSQDASGDLYTTSSQLTLPATQCLAGK.S		True-positive			SA	d	3167.5121		0	37640.3	d_hIgA-SA-GLTrFASP-FZpipHILIC_E2_step	955.41	0	150000000000	2	37.08	3		52	81	0	890.6	890.6	1056.8446	1056.84	1.25	0	3167.51	18	2	1.53e+09	37.08		35.97	40.72	d_hIgA-SA-GLTrFASP-FZpipHILIC_E2_step.raw_20220922_noglyc_spec_cut	//ad/data/bpe/teams/analytics/Byonic/Data/Greta/IgA SA Batch/d_hIgA-SA-GLTrFASP-FZpipHILIC_E2_step.raw_20220922_noglyc_spec_cut/d_hIgA-SA-GLTrFASP-FZpipHILIC_E2_step.raw_20220922_noglyc_spec_cut.byrslt	//ad/lab/bpe/eclipse/Data/Frania/IgA/d_hIgA-SA-GLTrFASP-FZpipHILIC_E2_step.raw	trypsin @ R,K | C-term	3	3	0	0	0	d_higa-sa-gltrfasp-fzpiphilic_e2_step.ScanId;v=1;d1=18512.18512.3	hcd	Reference	6.06	6e+11		FTMS + c NSI d Full ms2 1057.1781@hcd35.00 [106.0000-2000.0000]	1 in 1	C26(Carbamidomethyl/57.0215)	150000000000
5060.15.83	99690	53.8300	18609	sp|P01876|IGHA1_HUMAN Immunoglobulin heavy constant alpha 1 OS=Homo sapiens OX=9606 GN=IGHA1 PE=1 SV=2	P01876				R.NFPPSQDASGDLYTTSSQLTLPATQCLAGK.S		True-positive			SA	d	3167.5119		0	37640.3	d_hIgA-SA-GLTrFASP-FZpipHILIC_E2_step	981.18	0	150000000000	2	37.08	3		52	81	0	903.8	903.8	1056.8446	1056.84	1.20	0	3167.51	18	2	1.53e+09	37.08		35.97	40.72	d_hIgA-SA-GLTrFASP-FZpipHILIC_E2_step.raw_20220922_noglyc_spec_cut	//ad/data/bpe/teams/analytics/Byonic/Data/Greta/IgA SA Batch/d_hIgA-SA-GLTrFASP-FZpipHILIC_E2_step.raw_20220922_noglyc_spec_cut/d_hIgA-SA-GLTrFASP-FZpipHILIC_E2_step.raw_20220922_noglyc_spec_cut.byrslt	//ad/lab/bpe/eclipse/Data/Frania/IgA/d_hIgA-SA-GLTrFASP-FZpipHILIC_E2_step.raw	trypsin @ R,K | C-term	3	3	0	0	0	d_higa-sa-gltrfasp-fzpiphilic_e2_step.ScanId;v=1;d1=18609.18609.3	hcd	Reference	6.06	6e+11		FTMS + c NSI d Full ms2 1057.1792@hcd35.00 [106.0000-2000.0000]	1 in 1	C26(Carbamidomethyl/57.0215)	150000000000
5060.15.84	99711	54.1100	18709	sp|P01876|IGHA1_HUMAN Immunoglobulin heavy constant alpha 1 OS=Homo sapiens OX=9606 GN=IGHA1 PE=1 SV=2	P01876				R.NFPPSQDASGDLYTTSSQLTLPATQCLAGK.S		True-positive			SA	d	3167.5121		0	37640.3	d_hIgA-SA-GLTrFASP-FZpipHILIC_E2_step	978.6	0	150000000000	2	37.08	3		52	81	0	918.7	918.7	1056.8446	1056.84	1.26	0	3167.51	18	2	1.53e+09	37.08		35.97	40.72	d_hIgA-SA-GLTrFASP-FZpipHILIC_E2_step.raw_20220922_noglyc_spec_cut	//ad/data/bpe/teams/analytics/Byonic/Data/Greta/IgA SA Batch/d_hIgA-SA-GLTrFASP-FZpipHILIC_E2_step.raw_20220922_noglyc_spec_cut/d_hIgA-SA-GLTrFASP-FZpipHILIC_E2_step.raw_20220922_noglyc_spec_cut.byrslt	//ad/lab/bpe/eclipse/Data/Frania/IgA/d_hIgA-SA-GLTrFASP-FZpipHILIC_E2_step.raw	trypsin @ R,K | C-term	3	3	0	0	0	d_higa-sa-gltrfasp-fzpiphilic_e2_step.ScanId;v=1;d1=18709.18709.3	hcd	Reference	6.06	6e+11		FTMS + c NSI d Full ms2 1057.1786@hcd35.00 [106.0000-2000.0000]	1 in 1	C26(Carbamidomethyl/57.0215)	150000000000
5060.15.85	99736	54.4000	18813	sp|P01876|IGHA1_HUMAN Immunoglobulin heavy constant alpha 1 OS=Homo sapiens OX=9606 GN=IGHA1 PE=1 SV=2	P01876				R.NFPPSQDASGDLYTTSSQLTLPATQCLAGK.S		True-positive			SA	d	3167.5118		0	37640.3	d_hIgA-SA-GLTrFASP-FZpipHILIC_E2_step	845.85	0	150000000000	2	37.08	3		52	81	5e-16	790.6	790.6	1056.8446	1056.84	1.18	0	3167.51	18	2	1.53e+09	37.08		35.97	40.72	d_hIgA-SA-GLTrFASP-FZpipHILIC_E2_step.raw_20220922_noglyc_spec_cut	//ad/data/bpe/teams/analytics/Byonic/Data/Greta/IgA SA Batch/d_hIgA-SA-GLTrFASP-FZpipHILIC_E2_step.raw_20220922_noglyc_spec_cut/d_hIgA-SA-GLTrFASP-FZpipHILIC_E2_step.raw_20220922_noglyc_spec_cut.byrslt	//ad/lab/bpe/eclipse/Data/Frania/IgA/d_hIgA-SA-GLTrFASP-FZpipHILIC_E2_step.raw	trypsin @ R,K | C-term	3	3	0	0	0	d_higa-sa-gltrfasp-fzpiphilic_e2_step.ScanId;v=1;d1=18813.18813.3	hcd	Reference	6.06	6e+11		FTMS + c NSI d Full ms2 1057.1783@hcd35.00 [106.0000-2000.0000]	1 in 1	C26(Carbamidomethyl/57.0215)	150000000000
5060.15.86	99761	54.6900	18915	sp|P01876|IGHA1_HUMAN Immunoglobulin heavy constant alpha 1 OS=Homo sapiens OX=9606 GN=IGHA1 PE=1 SV=2	P01876				R.NFPPSQDASGDLYTTSSQLTLPATQCLAGK.S		True-positive			SA	d	3167.5113		0	37640.3	d_hIgA-SA-GLTrFASP-FZpipHILIC_E2_step	838.9	0	150000000000	2	37.08	3		52	81	5e-16	790.0	790.0	1056.8444	1056.84	1.00	0	3167.51	18	2	1.53e+09	37.08		35.97	40.72	d_hIgA-SA-GLTrFASP-FZpipHILIC_E2_step.raw_20220922_noglyc_spec_cut	//ad/data/bpe/teams/analytics/Byonic/Data/Greta/IgA SA Batch/d_hIgA-SA-GLTrFASP-FZpipHILIC_E2_step.raw_20220922_noglyc_spec_cut/d_hIgA-SA-GLTrFASP-FZpipHILIC_E2_step.raw_20220922_noglyc_spec_cut.byrslt	//ad/lab/bpe/eclipse/Data/Frania/IgA/d_hIgA-SA-GLTrFASP-FZpipHILIC_E2_step.raw	trypsin @ R,K | C-term	3	3	0	0	0	d_higa-sa-gltrfasp-fzpiphilic_e2_step.ScanId;v=1;d1=18915.18915.3	hcd	Reference	6.06	6e+11		FTMS + c NSI d Full ms2 1057.1786@hcd35.00 [106.0000-2000.0000]	1 in 1	C26(Carbamidomethyl/57.0215)	150000000000
5060.15.87	99784	54.9700	19015	sp|P01876|IGHA1_HUMAN Immunoglobulin heavy constant alpha 1 OS=Homo sapiens OX=9606 GN=IGHA1 PE=1 SV=2	P01876				R.NFPPSQDASGDLYTTSSQLTLPATQCLAGK.S		True-positive			SA	d	3167.5107		0	37640.3	d_hIgA-SA-GLTrFASP-FZpipHILIC_E2_step	767.38	0	150000000000	2	37.08	3		52	81	5.2e-15	728.4	728.4	1056.8442	1056.84	0.82	0	3167.51	18	2	1.53e+09	37.08		35.97	40.72	d_hIgA-SA-GLTrFASP-FZpipHILIC_E2_step.raw_20220922_noglyc_spec_cut	//ad/data/bpe/teams/analytics/Byonic/Data/Greta/IgA SA Batch/d_hIgA-SA-GLTrFASP-FZpipHILIC_E2_step.raw_20220922_noglyc_spec_cut/d_hIgA-SA-GLTrFASP-FZpipHILIC_E2_step.raw_20220922_noglyc_spec_cut.byrslt	//ad/lab/bpe/eclipse/Data/Frania/IgA/d_hIgA-SA-GLTrFASP-FZpipHILIC_E2_step.raw	trypsin @ R,K | C-term	3	3	0	0	0	d_higa-sa-gltrfasp-fzpiphilic_e2_step.ScanId;v=1;d1=19015.19015.3	hcd	Reference	6.06	6e+11		FTMS + c NSI d Full ms2 1057.1793@hcd35.00 [106.0000-2000.0000]	1 in 1	C26(Carbamidomethyl/57.0215)	150000000000
5060.15.88	99805	55.2500	19113	sp|P01876|IGHA1_HUMAN Immunoglobulin heavy constant alpha 1 OS=Homo sapiens OX=9606 GN=IGHA1 PE=1 SV=2	P01876				R.NFPPSQDASGDLYTTSSQLTLPATQCLAGK.S		True-positive			SA	d	3167.5131		0	37640.3	d_hIgA-SA-GLTrFASP-FZpipHILIC_E2_step	816.55	0	150000000000	2	37.08	3		52	81	5e-16	742.7	742.7	1056.8450	1056.84	1.57	0	3167.51	18	2	1.53e+09	37.08		35.97	40.72	d_hIgA-SA-GLTrFASP-FZpipHILIC_E2_step.raw_20220922_noglyc_spec_cut	//ad/data/bpe/teams/analytics/Byonic/Data/Greta/IgA SA Batch/d_hIgA-SA-GLTrFASP-FZpipHILIC_E2_step.raw_20220922_noglyc_spec_cut/d_hIgA-SA-GLTrFASP-FZpipHILIC_E2_step.raw_20220922_noglyc_spec_cut.byrslt	//ad/lab/bpe/eclipse/Data/Frania/IgA/d_hIgA-SA-GLTrFASP-FZpipHILIC_E2_step.raw	trypsin @ R,K | C-term	3	3	0	0	0	d_higa-sa-gltrfasp-fzpiphilic_e2_step.ScanId;v=1;d1=19113.19113.3	hcd	Reference	6.06	6e+11		FTMS + c NSI d Full ms2 1057.1786@hcd35.00 [106.0000-2000.0000]	1 in 1	C26(Carbamidomethyl/57.0215)	150000000000
5060.15.89	99830	55.5300	19213	sp|P01876|IGHA1_HUMAN Immunoglobulin heavy constant alpha 1 OS=Homo sapiens OX=9606 GN=IGHA1 PE=1 SV=2	P01876				R.NFPPSQDASGDLYTTSSQLTLPATQCLAGK.S		True-positive			SA	d	3167.5112		0	37640.3	d_hIgA-SA-GLTrFASP-FZpipHILIC_E2_step	759.98	0	150000000000	2	37.08	3		52	81	5.2e-15	760.0	760.0	1056.8443	1056.84	0.97	0	3167.51	18	2	1.53e+09	37.08		35.97	40.72	d_hIgA-SA-GLTrFASP-FZpipHILIC_E2_step.raw_20220922_noglyc_spec_cut	//ad/data/bpe/teams/analytics/Byonic/Data/Greta/IgA SA Batch/d_hIgA-SA-GLTrFASP-FZpipHILIC_E2_step.raw_20220922_noglyc_spec_cut/d_hIgA-SA-GLTrFASP-FZpipHILIC_E2_step.raw_20220922_noglyc_spec_cut.byrslt	//ad/lab/bpe/eclipse/Data/Frania/IgA/d_hIgA-SA-GLTrFASP-FZpipHILIC_E2_step.raw	trypsin @ R,K | C-term	3	3	0	0	0	d_higa-sa-gltrfasp-fzpiphilic_e2_step.ScanId;v=1;d1=19213.19213.3	hcd	Reference	6.06	6e+11		FTMS + c NSI d Full ms2 1057.1783@hcd35.00 [106.0000-2000.0000]	1 in 1	C26(Carbamidomethyl/57.0215)	150000000000
5060.15.90	99857	55.8200	19315	sp|P01876|IGHA1_HUMAN Immunoglobulin heavy constant alpha 1 OS=Homo sapiens OX=9606 GN=IGHA1 PE=1 SV=2	P01876				R.NFPPSQDASGDLYTTSSQLTLPATQCLAGK.S		True-positive			SA	d	3167.5097		0	37640.3	d_hIgA-SA-GLTrFASP-FZpipHILIC_E2_step	778.82	0	150000000000	2	37.08	3		52	81	5.9e-15	738.4	738.4	1056.8438	1056.84	0.50	0	3167.51	18	2	1.53e+09	37.08		35.97	40.72	d_hIgA-SA-GLTrFASP-FZpipHILIC_E2_step.raw_20220922_noglyc_spec_cut	//ad/data/bpe/teams/analytics/Byonic/Data/Greta/IgA SA Batch/d_hIgA-SA-GLTrFASP-FZpipHILIC_E2_step.raw_20220922_noglyc_spec_cut/d_hIgA-SA-GLTrFASP-FZpipHILIC_E2_step.raw_20220922_noglyc_spec_cut.byrslt	//ad/lab/bpe/eclipse/Data/Frania/IgA/d_hIgA-SA-GLTrFASP-FZpipHILIC_E2_step.raw	trypsin @ R,K | C-term	3	3	0	0	0	d_higa-sa-gltrfasp-fzpiphilic_e2_step.ScanId;v=1;d1=19315.19315.3	hcd	Reference	6.06	6e+11		FTMS + c NSI d Full ms2 1057.1783@hcd35.00 [106.0000-2000.0000]	1 in 1	C26(Carbamidomethyl/57.0215)	150000000000
5060.15.91	99881	56.1000	19417	sp|P01876|IGHA1_HUMAN Immunoglobulin heavy constant alpha 1 OS=Homo sapiens OX=9606 GN=IGHA1 PE=1 SV=2	P01876				R.NFPPSQDASGDLYTTSSQLTLPATQCLAGK.S		True-positive			SA	d	3167.5119		0	37640.3	d_hIgA-SA-GLTrFASP-FZpipHILIC_E2_step	588.81	8.5e-14	150000000000	2	37.08	3		52	81	5.2e-11	588.8	588.8	1056.8446	1056.84	1.19	0	3167.51	18	2	1.53e+09	37.08		35.97	40.72	d_hIgA-SA-GLTrFASP-FZpipHILIC_E2_step.raw_20220922_noglyc_spec_cut	//ad/data/bpe/teams/analytics/Byonic/Data/Greta/IgA SA Batch/d_hIgA-SA-GLTrFASP-FZpipHILIC_E2_step.raw_20220922_noglyc_spec_cut/d_hIgA-SA-GLTrFASP-FZpipHILIC_E2_step.raw_20220922_noglyc_spec_cut.byrslt	//ad/lab/bpe/eclipse/Data/Frania/IgA/d_hIgA-SA-GLTrFASP-FZpipHILIC_E2_step.raw	trypsin @ R,K | C-term	3	3	0	0	0	d_higa-sa-gltrfasp-fzpiphilic_e2_step.ScanId;v=1;d1=19417.19417.3	hcd	Reference	6.06	6e+11		FTMS + c NSI d Full ms2 1057.5128@hcd35.00 [106.0000-2000.0000]	1 in 1	C26(Carbamidomethyl/57.0215)	150000000000
5060.15.92	99902	56.3900	19516	sp|P01876|IGHA1_HUMAN Immunoglobulin heavy constant alpha 1 OS=Homo sapiens OX=9606 GN=IGHA1 PE=1 SV=2	P01876				R.NFPPSQDASGDLYTTSSQLTLPATQCLAGK.S		True-positive			SA	d	3167.5104		0	37640.3	d_hIgA-SA-GLTrFASP-FZpipHILIC_E2_step	483.84	2.7e-12	150000000000	2	37.08	3		52	81	1.6e-09	483.8	483.8	1056.8441	1056.84	0.74	0	3167.51	18	2	1.53e+09	37.08		35.97	40.72	d_hIgA-SA-GLTrFASP-FZpipHILIC_E2_step.raw_20220922_noglyc_spec_cut	//ad/data/bpe/teams/analytics/Byonic/Data/Greta/IgA SA Batch/d_hIgA-SA-GLTrFASP-FZpipHILIC_E2_step.raw_20220922_noglyc_spec_cut/d_hIgA-SA-GLTrFASP-FZpipHILIC_E2_step.raw_20220922_noglyc_spec_cut.byrslt	//ad/lab/bpe/eclipse/Data/Frania/IgA/d_hIgA-SA-GLTrFASP-FZpipHILIC_E2_step.raw	trypsin @ R,K | C-term	3	3	0	0	0	d_higa-sa-gltrfasp-fzpiphilic_e2_step.ScanId;v=1;d1=19516.19516.3	hcd	Reference	6.06	6e+11		FTMS + c NSI d Full ms2 1057.5125@hcd35.00 [106.0000-2000.0000]	1 in 1	C26(Carbamidomethyl/57.0215)	150000000000
5060.15.93	99923	56.6800	19619	sp|P01876|IGHA1_HUMAN Immunoglobulin heavy constant alpha 1 OS=Homo sapiens OX=9606 GN=IGHA1 PE=1 SV=2	P01876				R.NFPPSQDASGDLYTTSSQLTLPATQCLAGK.S		True-positive			SA	d	3167.5123		0	37640.3	d_hIgA-SA-GLTrFASP-FZpipHILIC_E2_step	601.43	8.4e-15	150000000000	2	37.08	3		52	81	5.2e-12	592.6	592.6	1056.8447	1056.84	1.33	0	3167.51	18	2	1.53e+09	37.08		35.97	40.72	d_hIgA-SA-GLTrFASP-FZpipHILIC_E2_step.raw_20220922_noglyc_spec_cut	//ad/data/bpe/teams/analytics/Byonic/Data/Greta/IgA SA Batch/d_hIgA-SA-GLTrFASP-FZpipHILIC_E2_step.raw_20220922_noglyc_spec_cut/d_hIgA-SA-GLTrFASP-FZpipHILIC_E2_step.raw_20220922_noglyc_spec_cut.byrslt	//ad/lab/bpe/eclipse/Data/Frania/IgA/d_hIgA-SA-GLTrFASP-FZpipHILIC_E2_step.raw	trypsin @ R,K | C-term	3	3	0	0	0	d_higa-sa-gltrfasp-fzpiphilic_e2_step.ScanId;v=1;d1=19619.19619.3	hcd	Reference	6.06	6e+11		FTMS + c NSI d Full ms2 1057.1787@hcd35.00 [106.0000-2000.0000]	1 in 1	C26(Carbamidomethyl/57.0215)	150000000000
5060.15.94	99941	56.9600	19716	sp|P01876|IGHA1_HUMAN Immunoglobulin heavy constant alpha 1 OS=Homo sapiens OX=9606 GN=IGHA1 PE=1 SV=2	P01876				R.NFPPSQDASGDLYTTSSQLTLPATQCLAGK.S		True-positive			SA	d	3167.5105		0	37640.3	d_hIgA-SA-GLTrFASP-FZpipHILIC_E2_step	600.62	9.6e-15	150000000000	2	37.08	3		52	81	5.9e-12	600.6	600.6	1056.8441	1056.84	0.76	0	3167.51	18	2	1.53e+09	37.08		35.97	40.72	d_hIgA-SA-GLTrFASP-FZpipHILIC_E2_step.raw_20220922_noglyc_spec_cut	//ad/data/bpe/teams/analytics/Byonic/Data/Greta/IgA SA Batch/d_hIgA-SA-GLTrFASP-FZpipHILIC_E2_step.raw_20220922_noglyc_spec_cut/d_hIgA-SA-GLTrFASP-FZpipHILIC_E2_step.raw_20220922_noglyc_spec_cut.byrslt	//ad/lab/bpe/eclipse/Data/Frania/IgA/d_hIgA-SA-GLTrFASP-FZpipHILIC_E2_step.raw	trypsin @ R,K | C-term	3	3	0	0	0	d_higa-sa-gltrfasp-fzpiphilic_e2_step.ScanId;v=1;d1=19716.19716.3	hcd	Reference	6.06	6e+11		FTMS + c NSI d Full ms2 1057.1790@hcd35.00 [106.0000-2000.0000]	1 in 1	C26(Carbamidomethyl/57.0215)	150000000000
5060.15.95	99961	57.2500	19817	sp|P01876|IGHA1_HUMAN Immunoglobulin heavy constant alpha 1 OS=Homo sapiens OX=9606 GN=IGHA1 PE=1 SV=2	P01876				R.NFPPSQDASGDLYTTSSQLTLPATQCLAGK.S		True-positive			SA	d	3167.5119		0	37640.3	d_hIgA-SA-GLTrFASP-FZpipHILIC_E2_step	486.59	2.4e-12	150000000000	2	37.08	3		52	81	1.4e-09	486.6	486.6	1056.8446	1056.84	1.21	0	3167.51	18	2	1.53e+09	37.08		35.97	40.72	d_hIgA-SA-GLTrFASP-FZpipHILIC_E2_step.raw_20220922_noglyc_spec_cut	//ad/data/bpe/teams/analytics/Byonic/Data/Greta/IgA SA Batch/d_hIgA-SA-GLTrFASP-FZpipHILIC_E2_step.raw_20220922_noglyc_spec_cut/d_hIgA-SA-GLTrFASP-FZpipHILIC_E2_step.raw_20220922_noglyc_spec_cut.byrslt	//ad/lab/bpe/eclipse/Data/Frania/IgA/d_hIgA-SA-GLTrFASP-FZpipHILIC_E2_step.raw	trypsin @ R,K | C-term	3	3	0	0	0	d_higa-sa-gltrfasp-fzpiphilic_e2_step.ScanId;v=1;d1=19817.19817.3	hcd	Reference	6.06	6e+11		FTMS + c NSI d Full ms2 1057.1785@hcd35.00 [106.0000-2000.0000]	1 in 1	C26(Carbamidomethyl/57.0215)	150000000000
5060.15.96	99978	57.5300	19914	sp|P01876|IGHA1_HUMAN Immunoglobulin heavy constant alpha 1 OS=Homo sapiens OX=9606 GN=IGHA1 PE=1 SV=2	P01876				R.NFPPSQDASGDLYTTSSQLTLPATQCLAGK.S		True-positive			SA	d	3167.5126		0	37640.3	d_hIgA-SA-GLTrFASP-FZpipHILIC_E2_step	487.61	2.4e-12	150000000000	2	37.08	3		52	81	1.5e-09	487.6	487.6	1056.8448	1056.84	1.41	0	3167.51	18	2	1.53e+09	37.08		35.97	40.72	d_hIgA-SA-GLTrFASP-FZpipHILIC_E2_step.raw_20220922_noglyc_spec_cut	//ad/data/bpe/teams/analytics/Byonic/Data/Greta/IgA SA Batch/d_hIgA-SA-GLTrFASP-FZpipHILIC_E2_step.raw_20220922_noglyc_spec_cut/d_hIgA-SA-GLTrFASP-FZpipHILIC_E2_step.raw_20220922_noglyc_spec_cut.byrslt	//ad/lab/bpe/eclipse/Data/Frania/IgA/d_hIgA-SA-GLTrFASP-FZpipHILIC_E2_step.raw	trypsin @ R,K | C-term	3	3	0	0	0	d_higa-sa-gltrfasp-fzpiphilic_e2_step.ScanId;v=1;d1=19914.19914.3	hcd	Reference	6.06	6e+11		FTMS + c NSI d Full ms2 1057.1783@hcd35.00 [106.0000-2000.0000]	1 in 1	C26(Carbamidomethyl/57.0215)	150000000000
5060.15.97	99997	57.8100	20012	sp|P01876|IGHA1_HUMAN Immunoglobulin heavy constant alpha 1 OS=Homo sapiens OX=9606 GN=IGHA1 PE=1 SV=2	P01876				R.NFPPSQDASGDLYTTSSQLTLPATQCLAGK.S		True-positive			SA	d	3167.5121		0	37640.3	d_hIgA-SA-GLTrFASP-FZpipHILIC_E2_step	405.86	1.2e-11	150000000000	2	37.08	3		52	81	7.4e-09	405.9	405.9	1056.8446	1056.84	1.26	0	3167.51	18	2	1.53e+09	37.08		35.97	40.72	d_hIgA-SA-GLTrFASP-FZpipHILIC_E2_step.raw_20220922_noglyc_spec_cut	//ad/data/bpe/teams/analytics/Byonic/Data/Greta/IgA SA Batch/d_hIgA-SA-GLTrFASP-FZpipHILIC_E2_step.raw_20220922_noglyc_spec_cut/d_hIgA-SA-GLTrFASP-FZpipHILIC_E2_step.raw_20220922_noglyc_spec_cut.byrslt	//ad/lab/bpe/eclipse/Data/Frania/IgA/d_hIgA-SA-GLTrFASP-FZpipHILIC_E2_step.raw	trypsin @ R,K | C-term	3	3	0	0	0	d_higa-sa-gltrfasp-fzpiphilic_e2_step.ScanId;v=1;d1=20012.20012.3	hcd	Reference	6.06	6e+11		FTMS + c NSI d Full ms2 1057.5123@hcd35.00 [106.0000-2000.0000]	1 in 1	C26(Carbamidomethyl/57.0215)	150000000000
5060.15.98	100013	58.1000	20109	sp|P01876|IGHA1_HUMAN Immunoglobulin heavy constant alpha 1 OS=Homo sapiens OX=9606 GN=IGHA1 PE=1 SV=2	P01876				R.NFPPSQDASGDLYTTSSQLTLPATQCLAGK.S		True-positive			SA	d	3167.5131		0	37640.3	d_hIgA-SA-GLTrFASP-FZpipHILIC_E2_step	422.59	7.7e-12	150000000000	2	37.08	3		52	81	4.7e-09	422.6	422.6	1056.8450	1056.84	1.59	0	3167.51	18	2	1.53e+09	37.08		35.97	40.72	d_hIgA-SA-GLTrFASP-FZpipHILIC_E2_step.raw_20220922_noglyc_spec_cut	//ad/data/bpe/teams/analytics/Byonic/Data/Greta/IgA SA Batch/d_hIgA-SA-GLTrFASP-FZpipHILIC_E2_step.raw_20220922_noglyc_spec_cut/d_hIgA-SA-GLTrFASP-FZpipHILIC_E2_step.raw_20220922_noglyc_spec_cut.byrslt	//ad/lab/bpe/eclipse/Data/Frania/IgA/d_hIgA-SA-GLTrFASP-FZpipHILIC_E2_step.raw	trypsin @ R,K | C-term	3	3	0	0	0	d_higa-sa-gltrfasp-fzpiphilic_e2_step.ScanId;v=1;d1=20109.20109.3	hcd	Reference	6.06	6e+11		FTMS + c NSI d Full ms2 1057.5129@hcd35.00 [106.0000-2000.0000]	1 in 1	C26(Carbamidomethyl/57.0215)	150000000000
5060.15.99	100030	58.4000	20212	sp|P01876|IGHA1_HUMAN Immunoglobulin heavy constant alpha 1 OS=Homo sapiens OX=9606 GN=IGHA1 PE=1 SV=2	P01876				R.NFPPSQDASGDLYTTSSQLTLPATQCLAGK.S		True-positive			SA	d	3167.5110		0	37640.3	d_hIgA-SA-GLTrFASP-FZpipHILIC_E2_step	422.52	7.6e-12	150000000000	2	37.08	3		52	81	4.7e-09	422.5	422.5	1056.8443	1056.84	0.91	0	3167.51	18	2	1.53e+09	37.08		35.97	40.72	d_hIgA-SA-GLTrFASP-FZpipHILIC_E2_step.raw_20220922_noglyc_spec_cut	//ad/data/bpe/teams/analytics/Byonic/Data/Greta/IgA SA Batch/d_hIgA-SA-GLTrFASP-FZpipHILIC_E2_step.raw_20220922_noglyc_spec_cut/d_hIgA-SA-GLTrFASP-FZpipHILIC_E2_step.raw_20220922_noglyc_spec_cut.byrslt	//ad/lab/bpe/eclipse/Data/Frania/IgA/d_hIgA-SA-GLTrFASP-FZpipHILIC_E2_step.raw	trypsin @ R,K | C-term	3	3	0	0	0	d_higa-sa-gltrfasp-fzpiphilic_e2_step.ScanId;v=1;d1=20212.20212.3	hcd	Reference	6.06	6e+11		FTMS + c NSI d Full ms2 1057.1790@hcd35.00 [106.0000-2000.0000]	1 in 1	C26(Carbamidomethyl/57.0215)	150000000000
5060.15.100	100047	58.6800	20312	sp|P01876|IGHA1_HUMAN Immunoglobulin heavy constant alpha 1 OS=Homo sapiens OX=9606 GN=IGHA1 PE=1 SV=2	P01876				R.NFPPSQDASGDLYTTSSQLTLPATQCLAGK.S		True-positive			SA	d	3167.5100		0	37640.3	d_hIgA-SA-GLTrFASP-FZpipHILIC_E2_step	394.84	1.2e-11	150000000000	2	37.08	3		52	81	7.6e-09	394.8	394.8	1056.8439	1056.84	0.60	0	3167.51	18	2	1.53e+09	37.08		35.97	40.72	d_hIgA-SA-GLTrFASP-FZpipHILIC_E2_step.raw_20220922_noglyc_spec_cut	//ad/data/bpe/teams/analytics/Byonic/Data/Greta/IgA SA Batch/d_hIgA-SA-GLTrFASP-FZpipHILIC_E2_step.raw_20220922_noglyc_spec_cut/d_hIgA-SA-GLTrFASP-FZpipHILIC_E2_step.raw_20220922_noglyc_spec_cut.byrslt	//ad/lab/bpe/eclipse/Data/Frania/IgA/d_hIgA-SA-GLTrFASP-FZpipHILIC_E2_step.raw	trypsin @ R,K | C-term	3	3	0	0	0	d_higa-sa-gltrfasp-fzpiphilic_e2_step.ScanId;v=1;d1=20312.20312.3	hcd	Reference	6.06	6e+11		FTMS + c NSI d Full ms2 1057.1786@hcd35.00 [106.0000-2000.0000]	1 in 1	C26(Carbamidomethyl/57.0215)	150000000000
5060.15.101	100063	58.9700	20411	sp|P01876|IGHA1_HUMAN Immunoglobulin heavy constant alpha 1 OS=Homo sapiens OX=9606 GN=IGHA1 PE=1 SV=2	P01876				R.NFPPSQDASGDLYTTSSQLTLPATQCLAGK.S		True-positive			SA	d	3167.5098		0	37640.3	d_hIgA-SA-GLTrFASP-FZpipHILIC_E2_step	443.85	4.9e-12	150000000000	2	37.08	3		52	81	3e-09	443.8	443.8	1056.8439	1056.84	0.52	0	3167.51	18	2	1.53e+09	37.08		35.97	40.72	d_hIgA-SA-GLTrFASP-FZpipHILIC_E2_step.raw_20220922_noglyc_spec_cut	//ad/data/bpe/teams/analytics/Byonic/Data/Greta/IgA SA Batch/d_hIgA-SA-GLTrFASP-FZpipHILIC_E2_step.raw_20220922_noglyc_spec_cut/d_hIgA-SA-GLTrFASP-FZpipHILIC_E2_step.raw_20220922_noglyc_spec_cut.byrslt	//ad/lab/bpe/eclipse/Data/Frania/IgA/d_hIgA-SA-GLTrFASP-FZpipHILIC_E2_step.raw	trypsin @ R,K | C-term	3	3	0	0	0	d_higa-sa-gltrfasp-fzpiphilic_e2_step.ScanId;v=1;d1=20411.20411.3	hcd	Reference	6.06	6e+11		FTMS + c NSI d Full ms2 1057.1782@hcd35.00 [106.0000-2000.0000]	1 in 1	C26(Carbamidomethyl/57.0215)	150000000000
5060.15.102	100077	59.2700	20515	sp|P01876|IGHA1_HUMAN Immunoglobulin heavy constant alpha 1 OS=Homo sapiens OX=9606 GN=IGHA1 PE=1 SV=2	P01876				R.NFPPSQDASGDLYTTSSQLTLPATQCLAGK.S		True-positive			SA	d	3167.5102		0	37640.3	d_hIgA-SA-GLTrFASP-FZpipHILIC_E2_step	329.42	1.1e-09	150000000000	2	37.08	3		52	81	6.7e-07	329.4	329.4	1056.8440	1056.84	0.67	0	3167.51	18	2	1.53e+09	37.08		35.97	40.72	d_hIgA-SA-GLTrFASP-FZpipHILIC_E2_step.raw_20220922_noglyc_spec_cut	//ad/data/bpe/teams/analytics/Byonic/Data/Greta/IgA SA Batch/d_hIgA-SA-GLTrFASP-FZpipHILIC_E2_step.raw_20220922_noglyc_spec_cut/d_hIgA-SA-GLTrFASP-FZpipHILIC_E2_step.raw_20220922_noglyc_spec_cut.byrslt	//ad/lab/bpe/eclipse/Data/Frania/IgA/d_hIgA-SA-GLTrFASP-FZpipHILIC_E2_step.raw	trypsin @ R,K | C-term	3	3	0	0	0	d_higa-sa-gltrfasp-fzpiphilic_e2_step.ScanId;v=1;d1=20515.20515.3	hcd	Reference	6.06	6e+11		FTMS + c NSI d Full ms2 1057.5125@hcd35.00 [106.0000-2000.0000]	1 in 1	C26(Carbamidomethyl/57.0215)	150000000000
5060.15.103	100094	59.5500	20614	sp|P01876|IGHA1_HUMAN Immunoglobulin heavy constant alpha 1 OS=Homo sapiens OX=9606 GN=IGHA1 PE=1 SV=2	P01876				R.NFPPSQDASGDLYTTSSQLTLPATQCLAGK.S		True-positive			SA	d	3167.5121		0	37640.3	d_hIgA-SA-GLTrFASP-FZpipHILIC_E2_step	334.84	9.6e-10	150000000000	2	37.08	3		52	81	5.9e-07	334.8	334.8	1056.8446	1056.84	1.26	0	3167.51	18	2	1.53e+09	37.08		35.97	40.72	d_hIgA-SA-GLTrFASP-FZpipHILIC_E2_step.raw_20220922_noglyc_spec_cut	//ad/data/bpe/teams/analytics/Byonic/Data/Greta/IgA SA Batch/d_hIgA-SA-GLTrFASP-FZpipHILIC_E2_step.raw_20220922_noglyc_spec_cut/d_hIgA-SA-GLTrFASP-FZpipHILIC_E2_step.raw_20220922_noglyc_spec_cut.byrslt	//ad/lab/bpe/eclipse/Data/Frania/IgA/d_hIgA-SA-GLTrFASP-FZpipHILIC_E2_step.raw	trypsin @ R,K | C-term	3	3	0	0	0	d_higa-sa-gltrfasp-fzpiphilic_e2_step.ScanId;v=1;d1=20614.20614.3	hcd	Reference	6.06	6e+11		FTMS + c NSI d Full ms2 1057.5128@hcd35.00 [106.0000-2000.0000]	1 in 1	C26(Carbamidomethyl/57.0215)	150000000000
5060.15.104	100109	59.8400	20713	sp|P01876|IGHA1_HUMAN Immunoglobulin heavy constant alpha 1 OS=Homo sapiens OX=9606 GN=IGHA1 PE=1 SV=2	P01876				R.NFPPSQDASGDLYTTSSQLTLPATQCLAGK.S		True-positive			SA	d	3167.5106		0	37640.3	d_hIgA-SA-GLTrFASP-FZpipHILIC_E2_step	333.58	1.1e-09	150000000000	2	37.08	3		52	81	6.7e-07	333.6	333.6	1056.8442	1056.84	0.80	0	3167.51	18	2	1.53e+09	37.08		35.97	40.72	d_hIgA-SA-GLTrFASP-FZpipHILIC_E2_step.raw_20220922_noglyc_spec_cut	//ad/data/bpe/teams/analytics/Byonic/Data/Greta/IgA SA Batch/d_hIgA-SA-GLTrFASP-FZpipHILIC_E2_step.raw_20220922_noglyc_spec_cut/d_hIgA-SA-GLTrFASP-FZpipHILIC_E2_step.raw_20220922_noglyc_spec_cut.byrslt	//ad/lab/bpe/eclipse/Data/Frania/IgA/d_hIgA-SA-GLTrFASP-FZpipHILIC_E2_step.raw	trypsin @ R,K | C-term	3	3	0	0	0	d_higa-sa-gltrfasp-fzpiphilic_e2_step.ScanId;v=1;d1=20713.20713.3	hcd	Reference	6.06	6e+11		FTMS + c NSI d Full ms2 1057.1787@hcd35.00 [106.0000-2000.0000]	1 in 1	C26(Carbamidomethyl/57.0215)	150000000000
5060.16	65406; 59523; 59836; 59866; 59914; 60642; 60926; 64918; 64931; 64949; 64965; 64981; 64995; 65012; 65031; 65052; 65070; 65080; 65098; 65111; 65123; 65136; 65143; 65148; 65150; 65151; 65157; 65159; 65164; 65173; 65179; 65185; 65194; 65200; 65203; 65207; 65208; 65212; 65222; 65230; 65242; 65252; 65256; 65262; 65270; 65278; 65279; 65292; 65293; 65306; 65319; 65331; 65337; 65341; 65348; 65352; 65358; 65361; 65364; 65366; 65370; 65373; 65381; 65385; 65391; 65392; 65393; 65394; 65395; 65396; 65397; 65398; 65399; 65400; 65401; 65402; 65403; 65404; 65405; 65407; 65408; 65409; 65410; 65411; 65412; 65413; 65414; 65415; 65416; 65418; 65426; 65440; 65453; 65462; 65472; 65482; 65488; 65494; 65497; 65500; 65503; 65505; 65508; 65509; 65511; 65513; 65516; 65518; 65520; 65522; 65523; 65524; 65526; 65527; 65529; 65530	50.6600; 32.1600; 34.9700; 35.2400; 35.5800; 44.0100; 47.7100; 32.4500; 32.7200; 33.0100; 33.2900; 33.5700; 33.8600; 34.1300; 34.4200; 34.6900; 35.8700; 36.1500; 36.4300; 36.7100; 36.9400; 37.0000; 37.2800; 37.5600; 37.8300; 38.1200; 38.3800; 38.6500; 38.9400; 39.2300; 39.5300; 39.7900; 40.0700; 40.3600; 40.6400; 40.9200; 41.2000; 41.4700; 41.7400; 42.0200; 42.3100; 42.5700; 42.6100; 42.8800; 42.9000; 43.1700; 43.4500; 43.7200; 44.3000; 44.5800; 44.8600; 45.1500; 45.4500; 45.7300; 46.0200; 46.3100; 46.5900; 46.8700; 47.1600; 47.4400; 48.3500; 48.6400; 48.9200; 49.1900; 49.3500; 49.4500; 49.7100; 49.8700; 50.0000; 50.0400; 50.2600; 50.3900; 50.5200; 50.7900; 51.0500; 51.3300; 51.5800; 51.8500; 52.1100; 52.3800; 52.4600; 52.6600; 52.9300; 53.2200; 53.5000; 53.7900; 54.0800; 54.3700; 54.6600; 54.9500; 55.2500; 55.5300; 55.8300; 56.0200; 56.1000; 56.2100; 56.3700; 56.4600; 56.5200; 56.6600; 56.8700; 56.9500; 57.2200; 57.5100; 57.8100; 58.0300; 58.0900; 58.3700; 58.6500; 58.9300	16642; 10023; 11096; 11200; 11331; 14337; 15606; 10133; 10238; 10351; 10458; 10566; 10673; 10778; 10887; 10991; 11438; 11538; 11639; 11748; 11836; 11859; 11965; 12072; 12173; 12284; 12381; 12482; 12590; 12685; 12791; 12885; 12974; 13079; 13172; 13270; 13367; 13448; 13540; 13636; 13737; 13821; 13836; 13936; 13942; 14040; 14140; 14235; 14436; 14530; 14628; 14728; 14827; 14920; 15015; 15118; 15212; 15310; 15411; 15509; 15841; 15946; 16051; 16147; 16203; 16235; 16324; 16374; 16420; 16434; 16508; 16551; 16594; 16683; 16775; 16869; 16955; 17042; 17132; 17222; 17248; 17315; 17409; 17508; 17607; 17712; 17815; 17919; 18022; 18124; 18227; 18328; 18429; 18495; 18521; 18560; 18616; 18645; 18667; 18716; 18787; 18816; 18910; 19009; 19108; 19183; 19206; 19301; 19396; 19490	sp|P01876|IGHA1_HUMAN Immunoglobulin heavy constant alpha 1 OS=Homo sapiens OX=9606 GN=IGHA1 PE=1 SV=2	P01876				R.NFPPSQDASGDLYTTSSQLTLPATQCLAGK.S		True-positive			AR	d	3167.5108; 3167.5125; 3167.5118; 3167.5114; 3167.5124; 3167.5101; 3167.5111; 3167.5125; 3167.5124; 3167.5127; 3167.5125; 3167.5130; 3167.5117; 3167.5102; 3167.5112; 3167.5115; 3167.5111; 3167.5118; 3167.5114; 3167.5124; 3167.5157; 3167.5127; 3167.5154; 3167.5149; 3167.5127; 3167.5128; 3167.5135; 3167.5159; 3167.5142; 3167.5168; 3167.5149; 3167.5143; 3167.5122; 3167.5112; 3167.5113; 3167.5094; 3167.5080; 3167.5066; 3167.5060; 3167.5057; 3167.5063; 3167.5084; 3167.5084; 3167.5124; 3167.5121; 3167.5136; 3167.5118; 3167.5141; 3167.5108; 3167.5135; 3167.5115; 3167.5119; 3167.5101; 3167.5105; 3167.5118; 3167.5157; 3167.5137; 3167.5113; 3167.5120; 3167.5136; 3167.5109; 3167.5123; 3167.5103; 3167.5112; 3167.5120; 3167.5111; 3167.5141; 3167.5110; 3167.5078; 3167.5104; 3167.5108; 3167.5118; 3167.5111; 3167.5106; 3167.5113; 3167.5135; 3167.5113; 3167.5110; 3167.5133; 3167.5137; 3167.5104; 3167.5130; 3167.5130; 3167.5099; 3167.5134; 3167.5089; 3167.5103; 3167.5100; 3167.5117; 3167.5111; 3167.5105; 3167.5118; 3167.5124; 3167.5128; 3167.5127; 3167.5137; 3167.5113; 3167.5119; 3167.5110; 3167.5134; 3167.5126; 3167.5119; 3167.5111; 3167.5121; 3167.5136; 3167.5128; 3167.5146; 3167.5095; 3167.5106; 3167.5147; 3167.5126; 3167.5105; 3167.5131; 3167.5127; 3167.5046; 3167.5104		1	37640.3	d_hIgA-AR-GLTrFASP-FZpipHILIC_E2_step	1152.18	0.00e+00 - 6.69e-04	125000000000	2	36.79	3		52	81	0.00e+00 - 2.02e-01	66.6 - 1072.1	66.6 - 1072.1	1056.8442; 1056.8448; 1056.8445; 1056.8444; 1056.8447; 1056.8440; 1056.8443; 1056.8448; 1056.8448; 1056.8448; 1056.8448; 1056.8449; 1056.8445; 1056.8440; 1056.8443; 1056.8444; 1056.8443; 1056.8445; 1056.8444; 1056.8447; 1056.8459; 1056.8448; 1056.8457; 1056.8456; 1056.8448; 1056.8449; 1056.8451; 1056.8459; 1056.8454; 1056.8462; 1056.8456; 1056.8454; 1056.8447; 1056.8444; 1056.8444; 1056.8437; 1056.8433; 1056.8428; 1056.8426; 1056.8425; 1056.8427; 1056.8434; 1056.8434; 1056.8448; 1056.8446; 1056.8452; 1056.8446; 1056.8453; 1056.8442; 1056.8451; 1056.8444; 1056.8446; 1056.8440; 1056.8441; 1056.8445; 1056.8458; 1056.8452; 1056.8444; 1056.8446; 1056.8451; 1056.8442; 1056.8447; 1056.8440; 1056.8443; 1056.8446; 1056.8443; 1056.8453; 1056.8443; 1056.8432; 1056.8441; 1056.8442; 1056.8445; 1056.8443; 1056.8441; 1056.8444; 1056.8451; 1056.8444; 1056.8443; 1056.8450; 1056.8452; 1056.8441; 1056.8449; 1056.8449; 1056.8439; 1056.8451; 1056.8436; 1056.8441; 1056.8439; 1056.8445; 1056.8443; 1056.8441; 1056.8445; 1056.8447; 1056.8449; 1056.8448; 1056.8452; 1056.8444; 1056.8446; 1056.8443; 1056.8451; 1056.8448; 1056.8446; 1056.8443; 1056.8447; 1056.8451; 1056.8449; 1056.8455; 1056.8438; 1056.8441; 1056.8455; 1056.8448; 1056.8441; 1056.8450; 1056.8449; 1056.8421; 1056.8441	1056.84	0.84; 1.39; 1.17; 1.03; 1.35; 0.63; 0.94; 1.39; 1.37; 1.44; 1.37; 1.53; 1.14; 0.65; 0.98; 1.07; 0.94; 1.17; 1.03; 1.35; 2.41; 1.45; 2.30; 2.14; 1.45; 1.49; 1.69; 2.47; 1.94; 2.73; 2.15; 1.95; 1.29; 0.98; 1.02; 0.40; -0.05; -0.47; -0.67; -0.78; -0.56; 0.10; 0.09; 1.36; 1.27; 1.75; 1.18; 1.90; 0.87; 1.70; 1.06; 1.19; 0.63; 0.74; 1.16; 2.38; 1.75; 1.01; 1.23; 1.72; 0.88; 1.32; 0.70; 0.97; 1.23; 0.94; 1.90; 0.90; -0.09; 0.73; 0.83; 1.17; 0.94; 0.78; 1.00; 1.69; 1.01; 0.93; 1.63; 1.76; 0.72; 1.53; 1.53; 0.57; 1.68; 0.25; 0.71; 0.59; 1.12; 0.93; 0.74; 1.15; 1.36; 1.47; 1.45; 1.76; 1.01; 1.18; 0.90; 1.68; 1.43; 1.18; 0.93; 1.27; 1.72; 1.48; 2.05; 0.43; 0.79; 2.09; 1.43; 0.76; 1.58; 1.46; -1.12; 0.71	0	3167.51	12	2	1.27e+09	36.79		32.52	39.36	d_hIgA-AR-GLTrFASP-FZpipHILIC_...p.raw_20220907_noglyc_spec_cut; d_hIgA-AR-GLTrFASP-FZpipHILIC_16mAbs_E2_step.raw_20240117_glycoII_spec_cut	//ad/data/bpe/teams/analytics/Byonic/Data/Greta/IgA AthensResearch Batch/d_hIgA-AR-GLTrFASP-FZpipHILIC_...p.raw_20220907_noglyc_spec_cut/d_hIgA-AR-GLTrFASP-FZpipHILIC_...p.raw_20220907_noglyc_spec_cut.byrslt; //ad/data/bpe/teams/analytics/Byonic/Data/Greta/IgA AthensResearch Batch/d_hIgA-AR-GLTrFASP-FZpipHILIC_16mAbs_E2_step.raw_20240117_glycoII_spec_cut/d_hIgA-AR-GLTrFASP-FZpipHILIC_16mAbs_E2_step.raw_20240117_glycoII_spec_cut.byrslt	//ad/lab/bpe/eclipse/Data/Frania/IgA/d_hIgA-AR-GLTrFASP-FZpipHILIC_16mAbs_E2_step.raw	trypsin @ R,K | C-term	3	3	0	0	0	--	hcd	Reference	6.06	5e+11	1.89	--	1 in 1	C26(Carbamidomethyl/57.0215)	125000000000
5060.16.1	64918	32.1600	10023	sp|P01876|IGHA1_HUMAN Immunoglobulin heavy constant alpha 1 OS=Homo sapiens OX=9606 GN=IGHA1 PE=1 SV=2	P01876				R.NFPPSQDASGDLYTTSSQLTLPATQCLAGK.S		True-positive			AR	d	3167.5125		0	37640.3	d_hIgA-AR-GLTrFASP-FZpipHILIC_E2_step	704.23	4e-16	125000000000	2	36.79	3		52	81	1.6e-13	563.7	563.7	1056.8448	1056.84	1.39	0	3167.51	12	2	1.27e+09	36.79		32.52	39.36	d_hIgA-AR-GLTrFASP-FZpipHILIC_...p.raw_20220907_noglyc_spec_cut	//ad/data/bpe/teams/analytics/Byonic/Data/Greta/IgA AthensResearch Batch/d_hIgA-AR-GLTrFASP-FZpipHILIC_...p.raw_20220907_noglyc_spec_cut/d_hIgA-AR-GLTrFASP-FZpipHILIC_...p.raw_20220907_noglyc_spec_cut.byrslt	//ad/lab/bpe/eclipse/Data/Frania/IgA/d_hIgA-AR-GLTrFASP-FZpipHILIC_16mAbs_E2_step.raw	trypsin @ R,K | C-term	3	3	0	0	0	d_higa-ar-gltrfasp-fzpiphilic_16mabs_e2_step.ScanId;v=1;d1=10023.10023.3	hcd	Reference	6.06	5e+11		FTMS + c NSI d Full ms2 1057.1785@hcd35.00 [106.0000-2000.0000]	1 in 1	C26(Carbamidomethyl/57.0215)	125000000000
5060.16.2	59523	32.1600	10023	sp|P01876|IGHA1_HUMAN Immunoglobulin heavy constant alpha 1 OS=Homo sapiens OX=9606 GN=IGHA1 PE=1 SV=2	P01876				R.NFPPSQDASGDLYTTSSQLTLPATQCLAGK.S		True-positive			AR	d	3167.5125		0	37640.3	d_hIgA-AR-GLTrFASP-FZpipHILIC_E2_step	704.23	4.1e-11	125000000000	2	36.79	3		52	81	4.8e-10	704.2	704.2	1056.8448	1056.84	1.39	0	3167.51	12	2	1.27e+09	36.79		32.52	39.36	d_hIgA-AR-GLTrFASP-FZpipHILIC_16mAbs_E2_step.raw_20240117_glycoII_spec_cut	//ad/data/bpe/teams/analytics/Byonic/Data/Greta/IgA AthensResearch Batch/d_hIgA-AR-GLTrFASP-FZpipHILIC_16mAbs_E2_step.raw_20240117_glycoII_spec_cut/d_hIgA-AR-GLTrFASP-FZpipHILIC_16mAbs_E2_step.raw_20240117_glycoII_spec_cut.byrslt	//ad/lab/bpe/eclipse/Data/Frania/IgA/d_hIgA-AR-GLTrFASP-FZpipHILIC_16mAbs_E2_step.raw	trypsin @ R,K | C-term	3	3	0	0	0	d_higa-ar-gltrfasp-fzpiphilic_16mabs_e2_step.ScanId;v=1;d1=10023.10023.3	hcd	Reference	6.06	5e+11		FTMS + c NSI d Full ms2 1057.1785@hcd35.00 [106.0000-2000.0000]	1 in 1	C26(Carbamidomethyl/57.0215)	125000000000
5060.16.3	64931	32.4500	10133	sp|P01876|IGHA1_HUMAN Immunoglobulin heavy constant alpha 1 OS=Homo sapiens OX=9606 GN=IGHA1 PE=1 SV=2	P01876				R.NFPPSQDASGDLYTTSSQLTLPATQCLAGK.S		True-positive			AR	d	3167.5124		0	37640.3	d_hIgA-AR-GLTrFASP-FZpipHILIC_E2_step	716.04	4e-16	125000000000	2	36.79	3		52	81	1.6e-13	582.5	582.5	1056.8448	1056.84	1.37	0	3167.51	12	2	1.27e+09	36.79		32.52	39.36	d_hIgA-AR-GLTrFASP-FZpipHILIC_...p.raw_20220907_noglyc_spec_cut	//ad/data/bpe/teams/analytics/Byonic/Data/Greta/IgA AthensResearch Batch/d_hIgA-AR-GLTrFASP-FZpipHILIC_...p.raw_20220907_noglyc_spec_cut/d_hIgA-AR-GLTrFASP-FZpipHILIC_...p.raw_20220907_noglyc_spec_cut.byrslt	//ad/lab/bpe/eclipse/Data/Frania/IgA/d_hIgA-AR-GLTrFASP-FZpipHILIC_16mAbs_E2_step.raw	trypsin @ R,K | C-term	3	3	0	0	0	d_higa-ar-gltrfasp-fzpiphilic_16mabs_e2_step.ScanId;v=1;d1=10133.10133.3	hcd	Reference	6.06	5e+11		FTMS + c NSI d Full ms2 1057.1781@hcd35.00 [106.0000-2000.0000]	1 in 1	C26(Carbamidomethyl/57.0215)	125000000000
5060.16.4	64949	32.7200	10238	sp|P01876|IGHA1_HUMAN Immunoglobulin heavy constant alpha 1 OS=Homo sapiens OX=9606 GN=IGHA1 PE=1 SV=2	P01876				R.NFPPSQDASGDLYTTSSQLTLPATQCLAGK.S		True-positive			AR	d	3167.5127		0	37640.3	d_hIgA-AR-GLTrFASP-FZpipHILIC_E2_step	754.18	0	125000000000	2	36.79	3		52	81	1.5e-14	624.2	624.2	1056.8448	1056.84	1.44	0	3167.51	12	2	1.27e+09	36.79		32.52	39.36	d_hIgA-AR-GLTrFASP-FZpipHILIC_...p.raw_20220907_noglyc_spec_cut	//ad/data/bpe/teams/analytics/Byonic/Data/Greta/IgA AthensResearch Batch/d_hIgA-AR-GLTrFASP-FZpipHILIC_...p.raw_20220907_noglyc_spec_cut/d_hIgA-AR-GLTrFASP-FZpipHILIC_...p.raw_20220907_noglyc_spec_cut.byrslt	//ad/lab/bpe/eclipse/Data/Frania/IgA/d_hIgA-AR-GLTrFASP-FZpipHILIC_16mAbs_E2_step.raw	trypsin @ R,K | C-term	3	3	0	0	0	d_higa-ar-gltrfasp-fzpiphilic_16mabs_e2_step.ScanId;v=1;d1=10238.10238.3	hcd	Reference	6.06	5e+11		FTMS + c NSI d Full ms2 1057.1777@hcd35.00 [106.0000-2000.0000]	1 in 1	C26(Carbamidomethyl/57.0215)	125000000000
5060.16.5	64965	33.0100	10351	sp|P01876|IGHA1_HUMAN Immunoglobulin heavy constant alpha 1 OS=Homo sapiens OX=9606 GN=IGHA1 PE=1 SV=2	P01876				R.NFPPSQDASGDLYTTSSQLTLPATQCLAGK.S		True-positive			AR	d	3167.5125		0	37640.3	d_hIgA-AR-GLTrFASP-FZpipHILIC_E2_step	816.44	0	125000000000	2	36.79	3		52	81	1.1e-15	606.9	606.9	1056.8448	1056.84	1.37	0	3167.51	12	2	1.27e+09	36.79		32.52	39.36	d_hIgA-AR-GLTrFASP-FZpipHILIC_...p.raw_20220907_noglyc_spec_cut	//ad/data/bpe/teams/analytics/Byonic/Data/Greta/IgA AthensResearch Batch/d_hIgA-AR-GLTrFASP-FZpipHILIC_...p.raw_20220907_noglyc_spec_cut/d_hIgA-AR-GLTrFASP-FZpipHILIC_...p.raw_20220907_noglyc_spec_cut.byrslt	//ad/lab/bpe/eclipse/Data/Frania/IgA/d_hIgA-AR-GLTrFASP-FZpipHILIC_16mAbs_E2_step.raw	trypsin @ R,K | C-term	3	3	0	0	0	d_higa-ar-gltrfasp-fzpiphilic_16mabs_e2_step.ScanId;v=1;d1=10351.10351.3	hcd	Reference	6.06	5e+11		FTMS + c NSI d Full ms2 1057.5118@hcd35.00 [106.0000-2000.0000]	1 in 1	C26(Carbamidomethyl/57.0215)	125000000000
5060.16.6	64981	33.2900	10458	sp|P01876|IGHA1_HUMAN Immunoglobulin heavy constant alpha 1 OS=Homo sapiens OX=9606 GN=IGHA1 PE=1 SV=2	P01876				R.NFPPSQDASGDLYTTSSQLTLPATQCLAGK.S		True-positive			AR	d	3167.5130		0	37640.3	d_hIgA-AR-GLTrFASP-FZpipHILIC_E2_step	824.79	0	125000000000	2	36.79	3		52	81	1.1e-15	685.0	685.0	1056.8449	1056.84	1.53	0	3167.51	12	2	1.27e+09	36.79		32.52	39.36	d_hIgA-AR-GLTrFASP-FZpipHILIC_...p.raw_20220907_noglyc_spec_cut	//ad/data/bpe/teams/analytics/Byonic/Data/Greta/IgA AthensResearch Batch/d_hIgA-AR-GLTrFASP-FZpipHILIC_...p.raw_20220907_noglyc_spec_cut/d_hIgA-AR-GLTrFASP-FZpipHILIC_...p.raw_20220907_noglyc_spec_cut.byrslt	//ad/lab/bpe/eclipse/Data/Frania/IgA/d_hIgA-AR-GLTrFASP-FZpipHILIC_16mAbs_E2_step.raw	trypsin @ R,K | C-term	3	3	0	0	0	d_higa-ar-gltrfasp-fzpiphilic_16mabs_e2_step.ScanId;v=1;d1=10458.10458.3	hcd	Reference	6.06	5e+11		FTMS + c NSI d Full ms2 1057.5129@hcd35.00 [106.0000-2000.0000]	1 in 1	C26(Carbamidomethyl/57.0215)	125000000000
5060.16.7	64995	33.5700	10566	sp|P01876|IGHA1_HUMAN Immunoglobulin heavy constant alpha 1 OS=Homo sapiens OX=9606 GN=IGHA1 PE=1 SV=2	P01876				R.NFPPSQDASGDLYTTSSQLTLPATQCLAGK.S		True-positive			AR	d	3167.5117		0	37640.3	d_hIgA-AR-GLTrFASP-FZpipHILIC_E2_step	867.12	0	125000000000	2	36.79	3		52	81	0	695.0	695.0	1056.8445	1056.84	1.14	0	3167.51	12	2	1.27e+09	36.79		32.52	39.36	d_hIgA-AR-GLTrFASP-FZpipHILIC_...p.raw_20220907_noglyc_spec_cut	//ad/data/bpe/teams/analytics/Byonic/Data/Greta/IgA AthensResearch Batch/d_hIgA-AR-GLTrFASP-FZpipHILIC_...p.raw_20220907_noglyc_spec_cut/d_hIgA-AR-GLTrFASP-FZpipHILIC_...p.raw_20220907_noglyc_spec_cut.byrslt	//ad/lab/bpe/eclipse/Data/Frania/IgA/d_hIgA-AR-GLTrFASP-FZpipHILIC_16mAbs_E2_step.raw	trypsin @ R,K | C-term	3	3	0	0	0	d_higa-ar-gltrfasp-fzpiphilic_16mabs_e2_step.ScanId;v=1;d1=10566.10566.3	hcd	Reference	6.06	5e+11		FTMS + c NSI d Full ms2 1057.1783@hcd35.00 [106.0000-2000.0000]	1 in 1	C26(Carbamidomethyl/57.0215)	125000000000
5060.16.8	65012	33.8600	10673	sp|P01876|IGHA1_HUMAN Immunoglobulin heavy constant alpha 1 OS=Homo sapiens OX=9606 GN=IGHA1 PE=1 SV=2	P01876				R.NFPPSQDASGDLYTTSSQLTLPATQCLAGK.S		True-positive			AR	d	3167.5102		0	37640.3	d_hIgA-AR-GLTrFASP-FZpipHILIC_E2_step	818.15	0	125000000000	2	36.79	3		52	81	1.4e-15	673.0	673.0	1056.8440	1056.84	0.65	0	3167.51	12	2	1.27e+09	36.79		32.52	39.36	d_hIgA-AR-GLTrFASP-FZpipHILIC_...p.raw_20220907_noglyc_spec_cut	//ad/data/bpe/teams/analytics/Byonic/Data/Greta/IgA AthensResearch Batch/d_hIgA-AR-GLTrFASP-FZpipHILIC_...p.raw_20220907_noglyc_spec_cut/d_hIgA-AR-GLTrFASP-FZpipHILIC_...p.raw_20220907_noglyc_spec_cut.byrslt	//ad/lab/bpe/eclipse/Data/Frania/IgA/d_hIgA-AR-GLTrFASP-FZpipHILIC_16mAbs_E2_step.raw	trypsin @ R,K | C-term	3	3	0	0	0	d_higa-ar-gltrfasp-fzpiphilic_16mabs_e2_step.ScanId;v=1;d1=10673.10673.3	hcd	Reference	6.06	5e+11		FTMS + c NSI d Full ms2 1057.1785@hcd35.00 [106.0000-2000.0000]	1 in 1	C26(Carbamidomethyl/57.0215)	125000000000
5060.16.9	65031	34.1300	10778	sp|P01876|IGHA1_HUMAN Immunoglobulin heavy constant alpha 1 OS=Homo sapiens OX=9606 GN=IGHA1 PE=1 SV=2	P01876				R.NFPPSQDASGDLYTTSSQLTLPATQCLAGK.S		True-positive			AR	d	3167.5112		0	37640.3	d_hIgA-AR-GLTrFASP-FZpipHILIC_E2_step	818.69	0	125000000000	2	36.79	3		52	81	1e-16	645.4	645.4	1056.8443	1056.84	0.98	0	3167.51	12	2	1.27e+09	36.79		32.52	39.36	d_hIgA-AR-GLTrFASP-FZpipHILIC_...p.raw_20220907_noglyc_spec_cut	//ad/data/bpe/teams/analytics/Byonic/Data/Greta/IgA AthensResearch Batch/d_hIgA-AR-GLTrFASP-FZpipHILIC_...p.raw_20220907_noglyc_spec_cut/d_hIgA-AR-GLTrFASP-FZpipHILIC_...p.raw_20220907_noglyc_spec_cut.byrslt	//ad/lab/bpe/eclipse/Data/Frania/IgA/d_hIgA-AR-GLTrFASP-FZpipHILIC_16mAbs_E2_step.raw	trypsin @ R,K | C-term	3	3	0	0	0	d_higa-ar-gltrfasp-fzpiphilic_16mabs_e2_step.ScanId;v=1;d1=10778.10778.3	hcd	Reference	6.06	5e+11		FTMS + c NSI d Full ms2 1057.5122@hcd35.00 [106.0000-2000.0000]	1 in 1	C26(Carbamidomethyl/57.0215)	125000000000
5060.16.10	65052	34.4200	10887	sp|P01876|IGHA1_HUMAN Immunoglobulin heavy constant alpha 1 OS=Homo sapiens OX=9606 GN=IGHA1 PE=1 SV=2	P01876				R.NFPPSQDASGDLYTTSSQLTLPATQCLAGK.S		True-positive			AR	d	3167.5115		0	37640.3	d_hIgA-AR-GLTrFASP-FZpipHILIC_E2_step	791.13	0	125000000000	2	36.79	3		52	81	1.2e-15	615.5	615.5	1056.8444	1056.84	1.07	0	3167.51	12	2	1.27e+09	36.79		32.52	39.36	d_hIgA-AR-GLTrFASP-FZpipHILIC_...p.raw_20220907_noglyc_spec_cut	//ad/data/bpe/teams/analytics/Byonic/Data/Greta/IgA AthensResearch Batch/d_hIgA-AR-GLTrFASP-FZpipHILIC_...p.raw_20220907_noglyc_spec_cut/d_hIgA-AR-GLTrFASP-FZpipHILIC_...p.raw_20220907_noglyc_spec_cut.byrslt	//ad/lab/bpe/eclipse/Data/Frania/IgA/d_hIgA-AR-GLTrFASP-FZpipHILIC_16mAbs_E2_step.raw	trypsin @ R,K | C-term	3	3	0	0	0	d_higa-ar-gltrfasp-fzpiphilic_16mabs_e2_step.ScanId;v=1;d1=10887.10887.3	hcd	Reference	6.06	5e+11		FTMS + c NSI d Full ms2 1057.5126@hcd35.00 [106.0000-2000.0000]	1 in 1	C26(Carbamidomethyl/57.0215)	125000000000
5060.16.11	65070	34.6900	10991	sp|P01876|IGHA1_HUMAN Immunoglobulin heavy constant alpha 1 OS=Homo sapiens OX=9606 GN=IGHA1 PE=1 SV=2	P01876				R.NFPPSQDASGDLYTTSSQLTLPATQCLAGK.S		True-positive			AR	d	3167.5111		0	37640.3	d_hIgA-AR-GLTrFASP-FZpipHILIC_E2_step	884.81	0	125000000000	2	36.79	3		52	81	0	713.1	713.1	1056.8443	1056.84	0.94	0	3167.51	12	2	1.27e+09	36.79		32.52	39.36	d_hIgA-AR-GLTrFASP-FZpipHILIC_...p.raw_20220907_noglyc_spec_cut	//ad/data/bpe/teams/analytics/Byonic/Data/Greta/IgA AthensResearch Batch/d_hIgA-AR-GLTrFASP-FZpipHILIC_...p.raw_20220907_noglyc_spec_cut/d_hIgA-AR-GLTrFASP-FZpipHILIC_...p.raw_20220907_noglyc_spec_cut.byrslt	//ad/lab/bpe/eclipse/Data/Frania/IgA/d_hIgA-AR-GLTrFASP-FZpipHILIC_16mAbs_E2_step.raw	trypsin @ R,K | C-term	3	3	0	0	0	d_higa-ar-gltrfasp-fzpiphilic_16mabs_e2_step.ScanId;v=1;d1=10991.10991.3	hcd	Reference	6.06	5e+11		FTMS + c NSI d Full ms2 1057.5127@hcd35.00 [106.0000-2000.0000]	1 in 1	C26(Carbamidomethyl/57.0215)	125000000000
5060.16.12	65080	34.9700	11096	sp|P01876|IGHA1_HUMAN Immunoglobulin heavy constant alpha 1 OS=Homo sapiens OX=9606 GN=IGHA1 PE=1 SV=2	P01876				R.NFPPSQDASGDLYTTSSQLTLPATQCLAGK.S		True-positive			AR	d	3167.5118		0	37640.3	d_hIgA-AR-GLTrFASP-FZpipHILIC_E2_step	784.47	0	125000000000	2	36.79	3		52	81	1.5e-14	629.6	629.6	1056.8445	1056.84	1.17	0	3167.51	12	2	1.27e+09	36.79		32.52	39.36	d_hIgA-AR-GLTrFASP-FZpipHILIC_...p.raw_20220907_noglyc_spec_cut	//ad/data/bpe/teams/analytics/Byonic/Data/Greta/IgA AthensResearch Batch/d_hIgA-AR-GLTrFASP-FZpipHILIC_...p.raw_20220907_noglyc_spec_cut/d_hIgA-AR-GLTrFASP-FZpipHILIC_...p.raw_20220907_noglyc_spec_cut.byrslt	//ad/lab/bpe/eclipse/Data/Frania/IgA/d_hIgA-AR-GLTrFASP-FZpipHILIC_16mAbs_E2_step.raw	trypsin @ R,K | C-term	3	3	0	0	0	d_higa-ar-gltrfasp-fzpiphilic_16mabs_e2_step.ScanId;v=1;d1=11096.11096.3	hcd	Reference	6.06	5e+11		FTMS + c NSI d Full ms2 1057.5125@hcd35.00 [106.0000-2000.0000]	1 in 1	C26(Carbamidomethyl/57.0215)	125000000000
5060.16.13	59836	34.9700	11096	sp|P01876|IGHA1_HUMAN Immunoglobulin heavy constant alpha 1 OS=Homo sapiens OX=9606 GN=IGHA1 PE=1 SV=2	P01876				R.NFPPSQDASGDLYTTSSQLTLPATQCLAGK.S		True-positive			AR	d	3167.5118		0	37640.3	d_hIgA-AR-GLTrFASP-FZpipHILIC_E2_step	784.47	5.2e-12	125000000000	2	36.79	3		52	81	6.2e-11	784.5	784.5	1056.8445	1056.84	1.17	0	3167.51	12	2	1.27e+09	36.79		32.52	39.36	d_hIgA-AR-GLTrFASP-FZpipHILIC_16mAbs_E2_step.raw_20240117_glycoII_spec_cut	//ad/data/bpe/teams/analytics/Byonic/Data/Greta/IgA AthensResearch Batch/d_hIgA-AR-GLTrFASP-FZpipHILIC_16mAbs_E2_step.raw_20240117_glycoII_spec_cut/d_hIgA-AR-GLTrFASP-FZpipHILIC_16mAbs_E2_step.raw_20240117_glycoII_spec_cut.byrslt	//ad/lab/bpe/eclipse/Data/Frania/IgA/d_hIgA-AR-GLTrFASP-FZpipHILIC_16mAbs_E2_step.raw	trypsin @ R,K | C-term	3	3	0	0	0	d_higa-ar-gltrfasp-fzpiphilic_16mabs_e2_step.ScanId;v=1;d1=11096.11096.3	hcd	Reference	6.06	5e+11		FTMS + c NSI d Full ms2 1057.5125@hcd35.00 [106.0000-2000.0000]	1 in 1	C26(Carbamidomethyl/57.0215)	125000000000
5060.16.14	65098	35.2400	11200	sp|P01876|IGHA1_HUMAN Immunoglobulin heavy constant alpha 1 OS=Homo sapiens OX=9606 GN=IGHA1 PE=1 SV=2	P01876				R.NFPPSQDASGDLYTTSSQLTLPATQCLAGK.S		True-positive			AR	d	3167.5114		0	37640.3	d_hIgA-AR-GLTrFASP-FZpipHILIC_E2_step	837	0	125000000000	2	36.79	3		52	81	1e-16	650.8	650.8	1056.8444	1056.84	1.03	0	3167.51	12	2	1.27e+09	36.79		32.52	39.36	d_hIgA-AR-GLTrFASP-FZpipHILIC_...p.raw_20220907_noglyc_spec_cut	//ad/data/bpe/teams/analytics/Byonic/Data/Greta/IgA AthensResearch Batch/d_hIgA-AR-GLTrFASP-FZpipHILIC_...p.raw_20220907_noglyc_spec_cut/d_hIgA-AR-GLTrFASP-FZpipHILIC_...p.raw_20220907_noglyc_spec_cut.byrslt	//ad/lab/bpe/eclipse/Data/Frania/IgA/d_hIgA-AR-GLTrFASP-FZpipHILIC_16mAbs_E2_step.raw	trypsin @ R,K | C-term	3	3	0	0	0	d_higa-ar-gltrfasp-fzpiphilic_16mabs_e2_step.ScanId;v=1;d1=11200.11200.3	hcd	Reference	6.06	5e+11		FTMS + c NSI d Full ms2 1057.5120@hcd35.00 [106.0000-2000.0000]	1 in 1	C26(Carbamidomethyl/57.0215)	125000000000
5060.16.15	59866	35.2400	11200	sp|P01876|IGHA1_HUMAN Immunoglobulin heavy constant alpha 1 OS=Homo sapiens OX=9606 GN=IGHA1 PE=1 SV=2	P01876				R.NFPPSQDASGDLYTTSSQLTLPATQCLAGK.S		True-positive			AR	d	3167.5114		0	37640.3	d_hIgA-AR-GLTrFASP-FZpipHILIC_E2_step	837	3.5e-14	125000000000	2	36.79	3		52	81	4.1e-13	837.0	837.0	1056.8444	1056.84	1.03	0	3167.51	12	2	1.27e+09	36.79		32.52	39.36	d_hIgA-AR-GLTrFASP-FZpipHILIC_16mAbs_E2_step.raw_20240117_glycoII_spec_cut	//ad/data/bpe/teams/analytics/Byonic/Data/Greta/IgA AthensResearch Batch/d_hIgA-AR-GLTrFASP-FZpipHILIC_16mAbs_E2_step.raw_20240117_glycoII_spec_cut/d_hIgA-AR-GLTrFASP-FZpipHILIC_16mAbs_E2_step.raw_20240117_glycoII_spec_cut.byrslt	//ad/lab/bpe/eclipse/Data/Frania/IgA/d_hIgA-AR-GLTrFASP-FZpipHILIC_16mAbs_E2_step.raw	trypsin @ R,K | C-term	3	3	0	0	0	d_higa-ar-gltrfasp-fzpiphilic_16mabs_e2_step.ScanId;v=1;d1=11200.11200.3	hcd	Reference	6.06	5e+11		FTMS + c NSI d Full ms2 1057.5120@hcd35.00 [106.0000-2000.0000]	1 in 1	C26(Carbamidomethyl/57.0215)	125000000000
5060.16.16	65111	35.5800	11331	sp|P01876|IGHA1_HUMAN Immunoglobulin heavy constant alpha 1 OS=Homo sapiens OX=9606 GN=IGHA1 PE=1 SV=2	P01876				R.NFPPSQDASGDLYTTSSQLTLPATQCLAGK.S		True-positive			AR	d	3167.5124		0	37640.3	d_hIgA-AR-GLTrFASP-FZpipHILIC_E2_step	958.84	0	125000000000	2	36.79	3		52	81	0	830.0	830.0	1056.8447	1056.84	1.35	0	3167.51	12	2	1.27e+09	36.79		32.52	39.36	d_hIgA-AR-GLTrFASP-FZpipHILIC_...p.raw_20220907_noglyc_spec_cut	//ad/data/bpe/teams/analytics/Byonic/Data/Greta/IgA AthensResearch Batch/d_hIgA-AR-GLTrFASP-FZpipHILIC_...p.raw_20220907_noglyc_spec_cut/d_hIgA-AR-GLTrFASP-FZpipHILIC_...p.raw_20220907_noglyc_spec_cut.byrslt	//ad/lab/bpe/eclipse/Data/Frania/IgA/d_hIgA-AR-GLTrFASP-FZpipHILIC_16mAbs_E2_step.raw	trypsin @ R,K | C-term	3	3	0	0	0	d_higa-ar-gltrfasp-fzpiphilic_16mabs_e2_step.ScanId;v=1;d1=11331.11331.3	hcd	Reference	6.06	5e+11		FTMS + c NSI d Full ms2 1057.5129@hcd35.00 [106.0000-2000.0000]	1 in 1	C26(Carbamidomethyl/57.0215)	125000000000
5060.16.17	59914	35.5800	11331	sp|P01876|IGHA1_HUMAN Immunoglobulin heavy constant alpha 1 OS=Homo sapiens OX=9606 GN=IGHA1 PE=1 SV=2	P01876				R.NFPPSQDASGDLYTTSSQLTLPATQCLAGK.S		True-positive			AR	d	3167.5124		0	37640.3	d_hIgA-AR-GLTrFASP-FZpipHILIC_E2_step	958.84	0	125000000000	2	36.79	3		52	81	3e-16	958.8	958.8	1056.8447	1056.84	1.35	0	3167.51	12	2	1.27e+09	36.79		32.52	39.36	d_hIgA-AR-GLTrFASP-FZpipHILIC_16mAbs_E2_step.raw_20240117_glycoII_spec_cut	//ad/data/bpe/teams/analytics/Byonic/Data/Greta/IgA AthensResearch Batch/d_hIgA-AR-GLTrFASP-FZpipHILIC_16mAbs_E2_step.raw_20240117_glycoII_spec_cut/d_hIgA-AR-GLTrFASP-FZpipHILIC_16mAbs_E2_step.raw_20240117_glycoII_spec_cut.byrslt	//ad/lab/bpe/eclipse/Data/Frania/IgA/d_hIgA-AR-GLTrFASP-FZpipHILIC_16mAbs_E2_step.raw	trypsin @ R,K | C-term	3	3	0	0	0	d_higa-ar-gltrfasp-fzpiphilic_16mabs_e2_step.ScanId;v=1;d1=11331.11331.3	hcd	Reference	6.06	5e+11		FTMS + c NSI d Full ms2 1057.5129@hcd35.00 [106.0000-2000.0000]	1 in 1	C26(Carbamidomethyl/57.0215)	125000000000
5060.16.18	65123	35.8700	11438	sp|P01876|IGHA1_HUMAN Immunoglobulin heavy constant alpha 1 OS=Homo sapiens OX=9606 GN=IGHA1 PE=1 SV=2	P01876				R.NFPPSQDASGDLYTTSSQLTLPATQCLAGK.S		True-positive			AR	d	3167.5157		0	37640.3	d_hIgA-AR-GLTrFASP-FZpipHILIC_E2_step	1131.96	0	125000000000	2	36.79	3		52	81	0	1017.8	1017.8	1056.8459	1056.84	2.41	0	3167.51	12	2	1.27e+09	36.79		32.52	39.36	d_hIgA-AR-GLTrFASP-FZpipHILIC_...p.raw_20220907_noglyc_spec_cut	//ad/data/bpe/teams/analytics/Byonic/Data/Greta/IgA AthensResearch Batch/d_hIgA-AR-GLTrFASP-FZpipHILIC_...p.raw_20220907_noglyc_spec_cut/d_hIgA-AR-GLTrFASP-FZpipHILIC_...p.raw_20220907_noglyc_spec_cut.byrslt	//ad/lab/bpe/eclipse/Data/Frania/IgA/d_hIgA-AR-GLTrFASP-FZpipHILIC_16mAbs_E2_step.raw	trypsin @ R,K | C-term	3	3	0	0	0	d_higa-ar-gltrfasp-fzpiphilic_16mabs_e2_step.ScanId;v=1;d1=11438.11438.3	hcd	Reference	6.06	5e+11		FTMS + c NSI d Full ms2 1057.1792@hcd35.00 [106.0000-2000.0000]	1 in 1	C26(Carbamidomethyl/57.0215)	125000000000
5060.16.19	65136	36.1500	11538	sp|P01876|IGHA1_HUMAN Immunoglobulin heavy constant alpha 1 OS=Homo sapiens OX=9606 GN=IGHA1 PE=1 SV=2	P01876				R.NFPPSQDASGDLYTTSSQLTLPATQCLAGK.S		True-positive			AR	d	3167.5127		0	37640.3	d_hIgA-AR-GLTrFASP-FZpipHILIC_E2_step	1152.18	0	125000000000	2	36.79	3		52	81	0	1072.1	1072.1	1056.8448	1056.84	1.45	0	3167.51	12	2	1.27e+09	36.79		32.52	39.36	d_hIgA-AR-GLTrFASP-FZpipHILIC_...p.raw_20220907_noglyc_spec_cut	//ad/data/bpe/teams/analytics/Byonic/Data/Greta/IgA AthensResearch Batch/d_hIgA-AR-GLTrFASP-FZpipHILIC_...p.raw_20220907_noglyc_spec_cut/d_hIgA-AR-GLTrFASP-FZpipHILIC_...p.raw_20220907_noglyc_spec_cut.byrslt	//ad/lab/bpe/eclipse/Data/Frania/IgA/d_hIgA-AR-GLTrFASP-FZpipHILIC_16mAbs_E2_step.raw	trypsin @ R,K | C-term	3	3	0	0	0	d_higa-ar-gltrfasp-fzpiphilic_16mabs_e2_step.ScanId;v=1;d1=11538.11538.3	hcd	Reference	6.06	5e+11		FTMS + c NSI d Full ms2 1057.1787@hcd35.00 [106.0000-2000.0000]	1 in 1	C26(Carbamidomethyl/57.0215)	125000000000
5060.16.20	65143	36.4300	11639	sp|P01876|IGHA1_HUMAN Immunoglobulin heavy constant alpha 1 OS=Homo sapiens OX=9606 GN=IGHA1 PE=1 SV=2	P01876				R.NFPPSQDASGDLYTTSSQLTLPATQCLAGK.S		True-positive			AR	d	3167.5154		0	37640.3	d_hIgA-AR-GLTrFASP-FZpipHILIC_E2_step	1044.62	0	125000000000	2	36.79	3		52	81	0	964.0	964.0	1056.8457	1056.84	2.30	0	3167.51	12	2	1.27e+09	36.79		32.52	39.36	d_hIgA-AR-GLTrFASP-FZpipHILIC_...p.raw_20220907_noglyc_spec_cut	//ad/data/bpe/teams/analytics/Byonic/Data/Greta/IgA AthensResearch Batch/d_hIgA-AR-GLTrFASP-FZpipHILIC_...p.raw_20220907_noglyc_spec_cut/d_hIgA-AR-GLTrFASP-FZpipHILIC_...p.raw_20220907_noglyc_spec_cut.byrslt	//ad/lab/bpe/eclipse/Data/Frania/IgA/d_hIgA-AR-GLTrFASP-FZpipHILIC_16mAbs_E2_step.raw	trypsin @ R,K | C-term	3	3	0	0	0	d_higa-ar-gltrfasp-fzpiphilic_16mabs_e2_step.ScanId;v=1;d1=11639.11639.3	hcd	Reference	6.06	5e+11		FTMS + c NSI d Full ms2 1057.1793@hcd35.00 [106.0000-2000.0000]	1 in 1	C26(Carbamidomethyl/57.0215)	125000000000
5060.16.21	65148	36.7100	11748	sp|P01876|IGHA1_HUMAN Immunoglobulin heavy constant alpha 1 OS=Homo sapiens OX=9606 GN=IGHA1 PE=1 SV=2	P01876				R.NFPPSQDASGDLYTTSSQLTLPATQCLAGK.S		True-positive			AR	d	3167.5149		0	37640.3	d_hIgA-AR-GLTrFASP-FZpipHILIC_E2_step	988.35	0	125000000000	2	36.79	3		52	81	0	905.0	905.0	1056.8456	1056.84	2.14	0	3167.51	12	2	1.27e+09	36.79		32.52	39.36	d_hIgA-AR-GLTrFASP-FZpipHILIC_...p.raw_20220907_noglyc_spec_cut	//ad/data/bpe/teams/analytics/Byonic/Data/Greta/IgA AthensResearch Batch/d_hIgA-AR-GLTrFASP-FZpipHILIC_...p.raw_20220907_noglyc_spec_cut/d_hIgA-AR-GLTrFASP-FZpipHILIC_...p.raw_20220907_noglyc_spec_cut.byrslt	//ad/lab/bpe/eclipse/Data/Frania/IgA/d_hIgA-AR-GLTrFASP-FZpipHILIC_16mAbs_E2_step.raw	trypsin @ R,K | C-term	3	3	0	0	0	d_higa-ar-gltrfasp-fzpiphilic_16mabs_e2_step.ScanId;v=1;d1=11748.11748.3	hcd	Reference	6.06	5e+11		FTMS + c NSI d Full ms2 1057.1779@hcd35.00 [106.0000-2000.0000]	1 in 1	C26(Carbamidomethyl/57.0215)	125000000000
5060.16.22	65150	36.9400	11836	sp|P01876|IGHA1_HUMAN Immunoglobulin heavy constant alpha 1 OS=Homo sapiens OX=9606 GN=IGHA1 PE=1 SV=2	P01876				R.NFPPSQDASGDLYTTSSQLTLPATQCLAGK.S		True-positive			AR	d	3167.5127		0	37640.3	d_hIgA-AR-GLTrFASP-FZpipHILIC_E2_step	1085.62	0	125000000000	2	36.79	3		52	81	0	996.9	996.9	1056.8448	1056.84	1.45	0	3167.51	12	2	1.27e+09	36.79		32.52	39.36	d_hIgA-AR-GLTrFASP-FZpipHILIC_...p.raw_20220907_noglyc_spec_cut	//ad/data/bpe/teams/analytics/Byonic/Data/Greta/IgA AthensResearch Batch/d_hIgA-AR-GLTrFASP-FZpipHILIC_...p.raw_20220907_noglyc_spec_cut/d_hIgA-AR-GLTrFASP-FZpipHILIC_...p.raw_20220907_noglyc_spec_cut.byrslt	//ad/lab/bpe/eclipse/Data/Frania/IgA/d_hIgA-AR-GLTrFASP-FZpipHILIC_16mAbs_E2_step.raw	trypsin @ R,K | C-term	3	3	0	0	0	d_higa-ar-gltrfasp-fzpiphilic_16mabs_e2_step.ScanId;v=1;d1=11836.11836.2	hcd	Reference	6.06	5e+11		FTMS + c NSI d Full ms2 1056.4939@hcd35.00 [106.0000-2000.0000]	1 in 1	C26(Carbamidomethyl/57.0215)	125000000000
5060.16.23	65151	37.0000	11859	sp|P01876|IGHA1_HUMAN Immunoglobulin heavy constant alpha 1 OS=Homo sapiens OX=9606 GN=IGHA1 PE=1 SV=2	P01876				R.NFPPSQDASGDLYTTSSQLTLPATQCLAGK.S		True-positive			AR	d	3167.5128		0	37640.3	d_hIgA-AR-GLTrFASP-FZpipHILIC_E2_step	998.79	0	125000000000	2	36.79	3		52	81	0	940.3	940.3	1056.8449	1056.84	1.49	0	3167.51	12	2	1.27e+09	36.79		32.52	39.36	d_hIgA-AR-GLTrFASP-FZpipHILIC_...p.raw_20220907_noglyc_spec_cut	//ad/data/bpe/teams/analytics/Byonic/Data/Greta/IgA AthensResearch Batch/d_hIgA-AR-GLTrFASP-FZpipHILIC_...p.raw_20220907_noglyc_spec_cut/d_hIgA-AR-GLTrFASP-FZpipHILIC_...p.raw_20220907_noglyc_spec_cut.byrslt	//ad/lab/bpe/eclipse/Data/Frania/IgA/d_hIgA-AR-GLTrFASP-FZpipHILIC_16mAbs_E2_step.raw	trypsin @ R,K | C-term	3	3	0	0	0	d_higa-ar-gltrfasp-fzpiphilic_16mabs_e2_step.ScanId;v=1;d1=11859.11859.3	hcd	Reference	6.06	5e+11		FTMS + c NSI d Full ms2 1057.1781@hcd35.00 [106.0000-2000.0000]	1 in 1	C26(Carbamidomethyl/57.0215)	125000000000
5060.16.24	65157	37.2800	11965	sp|P01876|IGHA1_HUMAN Immunoglobulin heavy constant alpha 1 OS=Homo sapiens OX=9606 GN=IGHA1 PE=1 SV=2	P01876				R.NFPPSQDASGDLYTTSSQLTLPATQCLAGK.S		True-positive			AR	d	3167.5135		0	37640.3	d_hIgA-AR-GLTrFASP-FZpipHILIC_E2_step	1084.19	0	125000000000	2	36.79	3		52	81	0	1001.7	1001.7	1056.8451	1056.84	1.69	0	3167.51	12	2	1.27e+09	36.79		32.52	39.36	d_hIgA-AR-GLTrFASP-FZpipHILIC_...p.raw_20220907_noglyc_spec_cut	//ad/data/bpe/teams/analytics/Byonic/Data/Greta/IgA AthensResearch Batch/d_hIgA-AR-GLTrFASP-FZpipHILIC_...p.raw_20220907_noglyc_spec_cut/d_hIgA-AR-GLTrFASP-FZpipHILIC_...p.raw_20220907_noglyc_spec_cut.byrslt	//ad/lab/bpe/eclipse/Data/Frania/IgA/d_hIgA-AR-GLTrFASP-FZpipHILIC_16mAbs_E2_step.raw	trypsin @ R,K | C-term	3	3	0	0	0	d_higa-ar-gltrfasp-fzpiphilic_16mabs_e2_step.ScanId;v=1;d1=11965.11965.3	hcd	Reference	6.06	5e+11		FTMS + c NSI d Full ms2 1057.1790@hcd35.00 [106.0000-2000.0000]	1 in 1	C26(Carbamidomethyl/57.0215)	125000000000
5060.16.25	65159	37.5600	12072	sp|P01876|IGHA1_HUMAN Immunoglobulin heavy constant alpha 1 OS=Homo sapiens OX=9606 GN=IGHA1 PE=1 SV=2	P01876				R.NFPPSQDASGDLYTTSSQLTLPATQCLAGK.S		True-positive			AR	d	3167.5159		0	37640.3	d_hIgA-AR-GLTrFASP-FZpipHILIC_E2_step	993.06	0	125000000000	2	36.79	3		52	81	0	902.1	902.1	1056.8459	1056.84	2.47	0	3167.51	12	2	1.27e+09	36.79		32.52	39.36	d_hIgA-AR-GLTrFASP-FZpipHILIC_...p.raw_20220907_noglyc_spec_cut	//ad/data/bpe/teams/analytics/Byonic/Data/Greta/IgA AthensResearch Batch/d_hIgA-AR-GLTrFASP-FZpipHILIC_...p.raw_20220907_noglyc_spec_cut/d_hIgA-AR-GLTrFASP-FZpipHILIC_...p.raw_20220907_noglyc_spec_cut.byrslt	//ad/lab/bpe/eclipse/Data/Frania/IgA/d_hIgA-AR-GLTrFASP-FZpipHILIC_16mAbs_E2_step.raw	trypsin @ R,K | C-term	3	3	0	0	0	d_higa-ar-gltrfasp-fzpiphilic_16mabs_e2_step.ScanId;v=1;d1=12072.12072.3	hcd	Reference	6.06	5e+11		FTMS + c NSI d Full ms2 1057.1787@hcd35.00 [106.0000-2000.0000]	1 in 1	C26(Carbamidomethyl/57.0215)	125000000000
5060.16.26	65164	37.8300	12173	sp|P01876|IGHA1_HUMAN Immunoglobulin heavy constant alpha 1 OS=Homo sapiens OX=9606 GN=IGHA1 PE=1 SV=2	P01876				R.NFPPSQDASGDLYTTSSQLTLPATQCLAGK.S		True-positive			AR	d	3167.5142		0	37640.3	d_hIgA-AR-GLTrFASP-FZpipHILIC_E2_step	1042.59	0	125000000000	2	36.79	3		52	81	0	951.8	951.8	1056.8454	1056.84	1.94	0	3167.51	12	2	1.27e+09	36.79		32.52	39.36	d_hIgA-AR-GLTrFASP-FZpipHILIC_...p.raw_20220907_noglyc_spec_cut	//ad/data/bpe/teams/analytics/Byonic/Data/Greta/IgA AthensResearch Batch/d_hIgA-AR-GLTrFASP-FZpipHILIC_...p.raw_20220907_noglyc_spec_cut/d_hIgA-AR-GLTrFASP-FZpipHILIC_...p.raw_20220907_noglyc_spec_cut.byrslt	//ad/lab/bpe/eclipse/Data/Frania/IgA/d_hIgA-AR-GLTrFASP-FZpipHILIC_16mAbs_E2_step.raw	trypsin @ R,K | C-term	3	3	0	0	0	d_higa-ar-gltrfasp-fzpiphilic_16mabs_e2_step.ScanId;v=1;d1=12173.12173.3	hcd	Reference	6.06	5e+11		FTMS + c NSI d Full ms2 1057.1787@hcd35.00 [106.0000-2000.0000]	1 in 1	C26(Carbamidomethyl/57.0215)	125000000000
5060.16.27	65173	38.1200	12284	sp|P01876|IGHA1_HUMAN Immunoglobulin heavy constant alpha 1 OS=Homo sapiens OX=9606 GN=IGHA1 PE=1 SV=2	P01876				R.NFPPSQDASGDLYTTSSQLTLPATQCLAGK.S		True-positive			AR	d	3167.5168		0	37640.3	d_hIgA-AR-GLTrFASP-FZpipHILIC_E2_step	1112.28	0	125000000000	2	36.79	3		52	81	0	1020.8	1020.8	1056.8462	1056.84	2.73	0	3167.51	12	2	1.27e+09	36.79		32.52	39.36	d_hIgA-AR-GLTrFASP-FZpipHILIC_...p.raw_20220907_noglyc_spec_cut	//ad/data/bpe/teams/analytics/Byonic/Data/Greta/IgA AthensResearch Batch/d_hIgA-AR-GLTrFASP-FZpipHILIC_...p.raw_20220907_noglyc_spec_cut/d_hIgA-AR-GLTrFASP-FZpipHILIC_...p.raw_20220907_noglyc_spec_cut.byrslt	//ad/lab/bpe/eclipse/Data/Frania/IgA/d_hIgA-AR-GLTrFASP-FZpipHILIC_16mAbs_E2_step.raw	trypsin @ R,K | C-term	3	3	0	0	0	d_higa-ar-gltrfasp-fzpiphilic_16mabs_e2_step.ScanId;v=1;d1=12284.12284.3	hcd	Reference	6.06	5e+11		FTMS + c NSI d Full ms2 1057.1785@hcd35.00 [106.0000-2000.0000]	1 in 1	C26(Carbamidomethyl/57.0215)	125000000000
5060.16.28	65179	38.3800	12381	sp|P01876|IGHA1_HUMAN Immunoglobulin heavy constant alpha 1 OS=Homo sapiens OX=9606 GN=IGHA1 PE=1 SV=2	P01876				R.NFPPSQDASGDLYTTSSQLTLPATQCLAGK.S		True-positive			AR	d	3167.5149		0	37640.3	d_hIgA-AR-GLTrFASP-FZpipHILIC_E2_step	1005.19	0	125000000000	2	36.79	3		52	81	0	921.7	921.7	1056.8456	1056.84	2.15	0	3167.51	12	2	1.27e+09	36.79		32.52	39.36	d_hIgA-AR-GLTrFASP-FZpipHILIC_...p.raw_20220907_noglyc_spec_cut	//ad/data/bpe/teams/analytics/Byonic/Data/Greta/IgA AthensResearch Batch/d_hIgA-AR-GLTrFASP-FZpipHILIC_...p.raw_20220907_noglyc_spec_cut/d_hIgA-AR-GLTrFASP-FZpipHILIC_...p.raw_20220907_noglyc_spec_cut.byrslt	//ad/lab/bpe/eclipse/Data/Frania/IgA/d_hIgA-AR-GLTrFASP-FZpipHILIC_16mAbs_E2_step.raw	trypsin @ R,K | C-term	3	3	0	0	0	d_higa-ar-gltrfasp-fzpiphilic_16mabs_e2_step.ScanId;v=1;d1=12381.12381.3	hcd	Reference	6.06	5e+11		FTMS + c NSI d Full ms2 1057.1792@hcd35.00 [106.0000-2000.0000]	1 in 1	C26(Carbamidomethyl/57.0215)	125000000000
5060.16.29	65185	38.6500	12482	sp|P01876|IGHA1_HUMAN Immunoglobulin heavy constant alpha 1 OS=Homo sapiens OX=9606 GN=IGHA1 PE=1 SV=2	P01876				R.NFPPSQDASGDLYTTSSQLTLPATQCLAGK.S		True-positive			AR	d	3167.5143		0	37640.3	d_hIgA-AR-GLTrFASP-FZpipHILIC_E2_step	1052.11	0	125000000000	2	36.79	3		52	81	0	969.0	969.0	1056.8454	1056.84	1.95	0	3167.51	12	2	1.27e+09	36.79		32.52	39.36	d_hIgA-AR-GLTrFASP-FZpipHILIC_...p.raw_20220907_noglyc_spec_cut	//ad/data/bpe/teams/analytics/Byonic/Data/Greta/IgA AthensResearch Batch/d_hIgA-AR-GLTrFASP-FZpipHILIC_...p.raw_20220907_noglyc_spec_cut/d_hIgA-AR-GLTrFASP-FZpipHILIC_...p.raw_20220907_noglyc_spec_cut.byrslt	//ad/lab/bpe/eclipse/Data/Frania/IgA/d_hIgA-AR-GLTrFASP-FZpipHILIC_16mAbs_E2_step.raw	trypsin @ R,K | C-term	3	3	0	0	0	d_higa-ar-gltrfasp-fzpiphilic_16mabs_e2_step.ScanId;v=1;d1=12482.12482.3	hcd	Reference	6.06	5e+11		FTMS + c NSI d Full ms2 1057.1790@hcd35.00 [106.0000-2000.0000]	1 in 1	C26(Carbamidomethyl/57.0215)	125000000000
5060.16.30	65194	38.9400	12590	sp|P01876|IGHA1_HUMAN Immunoglobulin heavy constant alpha 1 OS=Homo sapiens OX=9606 GN=IGHA1 PE=1 SV=2	P01876				R.NFPPSQDASGDLYTTSSQLTLPATQCLAGK.S		True-positive			AR	d	3167.5122		0	37640.3	d_hIgA-AR-GLTrFASP-FZpipHILIC_E2_step	995.61	0	125000000000	2	36.79	3		52	81	0	909.6	909.6	1056.8447	1056.84	1.29	0	3167.51	12	2	1.27e+09	36.79		32.52	39.36	d_hIgA-AR-GLTrFASP-FZpipHILIC_...p.raw_20220907_noglyc_spec_cut	//ad/data/bpe/teams/analytics/Byonic/Data/Greta/IgA AthensResearch Batch/d_hIgA-AR-GLTrFASP-FZpipHILIC_...p.raw_20220907_noglyc_spec_cut/d_hIgA-AR-GLTrFASP-FZpipHILIC_...p.raw_20220907_noglyc_spec_cut.byrslt	//ad/lab/bpe/eclipse/Data/Frania/IgA/d_hIgA-AR-GLTrFASP-FZpipHILIC_16mAbs_E2_step.raw	trypsin @ R,K | C-term	3	3	0	0	0	d_higa-ar-gltrfasp-fzpiphilic_16mabs_e2_step.ScanId;v=1;d1=12590.12590.3	hcd	Reference	6.06	5e+11		FTMS + c NSI d Full ms2 1057.5112@hcd35.00 [106.0000-2000.0000]	1 in 1	C26(Carbamidomethyl/57.0215)	125000000000
5060.16.31	65200	39.2300	12685	sp|P01876|IGHA1_HUMAN Immunoglobulin heavy constant alpha 1 OS=Homo sapiens OX=9606 GN=IGHA1 PE=1 SV=2	P01876				R.NFPPSQDASGDLYTTSSQLTLPATQCLAGK.S		True-positive			AR	d	3167.5112		0	37640.3	d_hIgA-AR-GLTrFASP-FZpipHILIC_E2_step	958.51	0	125000000000	2	36.79	3		52	81	0	869.8	869.8	1056.8444	1056.84	0.98	0	3167.51	12	2	1.27e+09	36.79		32.52	39.36	d_hIgA-AR-GLTrFASP-FZpipHILIC_...p.raw_20220907_noglyc_spec_cut	//ad/data/bpe/teams/analytics/Byonic/Data/Greta/IgA AthensResearch Batch/d_hIgA-AR-GLTrFASP-FZpipHILIC_...p.raw_20220907_noglyc_spec_cut/d_hIgA-AR-GLTrFASP-FZpipHILIC_...p.raw_20220907_noglyc_spec_cut.byrslt	//ad/lab/bpe/eclipse/Data/Frania/IgA/d_hIgA-AR-GLTrFASP-FZpipHILIC_16mAbs_E2_step.raw	trypsin @ R,K | C-term	3	3	0	0	0	d_higa-ar-gltrfasp-fzpiphilic_16mabs_e2_step.ScanId;v=1;d1=12685.12685.3	hcd	Reference	6.06	5e+11		FTMS + c NSI d Full ms2 1057.1781@hcd35.00 [106.0000-2000.0000]	1 in 1	C26(Carbamidomethyl/57.0215)	125000000000
5060.16.32	65203	39.5300	12791	sp|P01876|IGHA1_HUMAN Immunoglobulin heavy constant alpha 1 OS=Homo sapiens OX=9606 GN=IGHA1 PE=1 SV=2	P01876				R.NFPPSQDASGDLYTTSSQLTLPATQCLAGK.S		True-positive			AR	d	3167.5113		0	37640.3	d_hIgA-AR-GLTrFASP-FZpipHILIC_E2_step	1025.69	0	125000000000	2	36.79	3		52	81	0	947.8	947.8	1056.8444	1056.84	1.02	0	3167.51	12	2	1.27e+09	36.79		32.52	39.36	d_hIgA-AR-GLTrFASP-FZpipHILIC_...p.raw_20220907_noglyc_spec_cut	//ad/data/bpe/teams/analytics/Byonic/Data/Greta/IgA AthensResearch Batch/d_hIgA-AR-GLTrFASP-FZpipHILIC_...p.raw_20220907_noglyc_spec_cut/d_hIgA-AR-GLTrFASP-FZpipHILIC_...p.raw_20220907_noglyc_spec_cut.byrslt	//ad/lab/bpe/eclipse/Data/Frania/IgA/d_hIgA-AR-GLTrFASP-FZpipHILIC_16mAbs_E2_step.raw	trypsin @ R,K | C-term	3	3	0	0	0	d_higa-ar-gltrfasp-fzpiphilic_16mabs_e2_step.ScanId;v=1;d1=12791.12791.3	hcd	Reference	6.06	5e+11		FTMS + c NSI d Full ms2 1057.5114@hcd35.00 [106.0000-2000.0000]	1 in 1	C26(Carbamidomethyl/57.0215)	125000000000
5060.16.33	65207	39.7900	12885	sp|P01876|IGHA1_HUMAN Immunoglobulin heavy constant alpha 1 OS=Homo sapiens OX=9606 GN=IGHA1 PE=1 SV=2	P01876				R.NFPPSQDASGDLYTTSSQLTLPATQCLAGK.S		True-positive			AR	d	3167.5094		0	37640.3	d_hIgA-AR-GLTrFASP-FZpipHILIC_E2_step	991.91	0	125000000000	2	36.79	3		52	81	0	898.0	898.0	1056.8437	1056.84	0.40	0	3167.51	12	2	1.27e+09	36.79		32.52	39.36	d_hIgA-AR-GLTrFASP-FZpipHILIC_...p.raw_20220907_noglyc_spec_cut	//ad/data/bpe/teams/analytics/Byonic/Data/Greta/IgA AthensResearch Batch/d_hIgA-AR-GLTrFASP-FZpipHILIC_...p.raw_20220907_noglyc_spec_cut/d_hIgA-AR-GLTrFASP-FZpipHILIC_...p.raw_20220907_noglyc_spec_cut.byrslt	//ad/lab/bpe/eclipse/Data/Frania/IgA/d_hIgA-AR-GLTrFASP-FZpipHILIC_16mAbs_E2_step.raw	trypsin @ R,K | C-term	3	3	0	0	0	d_higa-ar-gltrfasp-fzpiphilic_16mabs_e2_step.ScanId;v=1;d1=12885.12885.3	hcd	Reference	6.06	5e+11		FTMS + c NSI d Full ms2 1057.1779@hcd35.00 [106.0000-2000.0000]	1 in 1	C26(Carbamidomethyl/57.0215)	125000000000
5060.16.34	65208	40.0700	12974	sp|P01876|IGHA1_HUMAN Immunoglobulin heavy constant alpha 1 OS=Homo sapiens OX=9606 GN=IGHA1 PE=1 SV=2	P01876				R.NFPPSQDASGDLYTTSSQLTLPATQCLAGK.S		True-positive			AR	d	3167.5080		0	37640.3	d_hIgA-AR-GLTrFASP-FZpipHILIC_E2_step	973.93	0	125000000000	2	36.79	3		52	81	0	922.7	922.7	1056.8433	1056.84	-0.05	0	3167.51	12	2	1.27e+09	36.79		32.52	39.36	d_hIgA-AR-GLTrFASP-FZpipHILIC_...p.raw_20220907_noglyc_spec_cut	//ad/data/bpe/teams/analytics/Byonic/Data/Greta/IgA AthensResearch Batch/d_hIgA-AR-GLTrFASP-FZpipHILIC_...p.raw_20220907_noglyc_spec_cut/d_hIgA-AR-GLTrFASP-FZpipHILIC_...p.raw_20220907_noglyc_spec_cut.byrslt	//ad/lab/bpe/eclipse/Data/Frania/IgA/d_hIgA-AR-GLTrFASP-FZpipHILIC_16mAbs_E2_step.raw	trypsin @ R,K | C-term	3	3	0	0	0	d_higa-ar-gltrfasp-fzpiphilic_16mabs_e2_step.ScanId;v=1;d1=12974.12974.3	hcd	Reference	6.06	5e+11		FTMS + c NSI d Full ms2 1057.5101@hcd35.00 [106.0000-2000.0000]	1 in 1	C26(Carbamidomethyl/57.0215)	125000000000
5060.16.35	65212	40.3600	13079	sp|P01876|IGHA1_HUMAN Immunoglobulin heavy constant alpha 1 OS=Homo sapiens OX=9606 GN=IGHA1 PE=1 SV=2	P01876				R.NFPPSQDASGDLYTTSSQLTLPATQCLAGK.S		True-positive			AR	d	3167.5066		0	37640.3	d_hIgA-AR-GLTrFASP-FZpipHILIC_E2_step	997.83	0	125000000000	2	36.79	3		52	81	0	934.0	934.0	1056.8428	1056.84	-0.47	0	3167.51	12	2	1.27e+09	36.79		32.52	39.36	d_hIgA-AR-GLTrFASP-FZpipHILIC_...p.raw_20220907_noglyc_spec_cut	//ad/data/bpe/teams/analytics/Byonic/Data/Greta/IgA AthensResearch Batch/d_hIgA-AR-GLTrFASP-FZpipHILIC_...p.raw_20220907_noglyc_spec_cut/d_hIgA-AR-GLTrFASP-FZpipHILIC_...p.raw_20220907_noglyc_spec_cut.byrslt	//ad/lab/bpe/eclipse/Data/Frania/IgA/d_hIgA-AR-GLTrFASP-FZpipHILIC_16mAbs_E2_step.raw	trypsin @ R,K | C-term	3	3	0	0	0	d_higa-ar-gltrfasp-fzpiphilic_16mabs_e2_step.ScanId;v=1;d1=13079.13079.3	hcd	Reference	6.06	5e+11		FTMS + c NSI d Full ms2 1057.5099@hcd35.00 [106.0000-2000.0000]	1 in 1	C26(Carbamidomethyl/57.0215)	125000000000
5060.16.36	65222	40.6400	13172	sp|P01876|IGHA1_HUMAN Immunoglobulin heavy constant alpha 1 OS=Homo sapiens OX=9606 GN=IGHA1 PE=1 SV=2	P01876				R.NFPPSQDASGDLYTTSSQLTLPATQCLAGK.S		True-positive			AR	d	3167.5060		0	37640.3	d_hIgA-AR-GLTrFASP-FZpipHILIC_E2_step	895.27	0	125000000000	2	36.79	3		52	81	1e-16	834.9	834.9	1056.8426	1056.84	-0.67	0	3167.51	12	2	1.27e+09	36.79		32.52	39.36	d_hIgA-AR-GLTrFASP-FZpipHILIC_...p.raw_20220907_noglyc_spec_cut	//ad/data/bpe/teams/analytics/Byonic/Data/Greta/IgA AthensResearch Batch/d_hIgA-AR-GLTrFASP-FZpipHILIC_...p.raw_20220907_noglyc_spec_cut/d_hIgA-AR-GLTrFASP-FZpipHILIC_...p.raw_20220907_noglyc_spec_cut.byrslt	//ad/lab/bpe/eclipse/Data/Frania/IgA/d_hIgA-AR-GLTrFASP-FZpipHILIC_16mAbs_E2_step.raw	trypsin @ R,K | C-term	3	3	0	0	0	d_higa-ar-gltrfasp-fzpiphilic_16mabs_e2_step.ScanId;v=1;d1=13172.13172.3	hcd	Reference	6.06	5e+11		FTMS + c NSI d Full ms2 1057.5095@hcd35.00 [106.0000-2000.0000]	1 in 1	C26(Carbamidomethyl/57.0215)	125000000000
5060.16.37	65230	40.9200	13270	sp|P01876|IGHA1_HUMAN Immunoglobulin heavy constant alpha 1 OS=Homo sapiens OX=9606 GN=IGHA1 PE=1 SV=2	P01876				R.NFPPSQDASGDLYTTSSQLTLPATQCLAGK.S		True-positive			AR	d	3167.5057		0	37640.3	d_hIgA-AR-GLTrFASP-FZpipHILIC_E2_step	876.43	0	125000000000	2	36.79	3		52	81	2e-16	821.9	821.9	1056.8425	1056.84	-0.78	0	3167.51	12	2	1.27e+09	36.79		32.52	39.36	d_hIgA-AR-GLTrFASP-FZpipHILIC_...p.raw_20220907_noglyc_spec_cut	//ad/data/bpe/teams/analytics/Byonic/Data/Greta/IgA AthensResearch Batch/d_hIgA-AR-GLTrFASP-FZpipHILIC_...p.raw_20220907_noglyc_spec_cut/d_hIgA-AR-GLTrFASP-FZpipHILIC_...p.raw_20220907_noglyc_spec_cut.byrslt	//ad/lab/bpe/eclipse/Data/Frania/IgA/d_hIgA-AR-GLTrFASP-FZpipHILIC_16mAbs_E2_step.raw	trypsin @ R,K | C-term	3	3	0	0	0	d_higa-ar-gltrfasp-fzpiphilic_16mabs_e2_step.ScanId;v=1;d1=13270.13270.3	hcd	Reference	6.06	5e+11		FTMS + c NSI d Full ms2 1057.5096@hcd35.00 [106.0000-2000.0000]	1 in 1	C26(Carbamidomethyl/57.0215)	125000000000
5060.16.38	65242	41.2000	13367	sp|P01876|IGHA1_HUMAN Immunoglobulin heavy constant alpha 1 OS=Homo sapiens OX=9606 GN=IGHA1 PE=1 SV=2	P01876				R.NFPPSQDASGDLYTTSSQLTLPATQCLAGK.S		True-positive			AR	d	3167.5063		0	37640.3	d_hIgA-AR-GLTrFASP-FZpipHILIC_E2_step	956.62	0	125000000000	2	36.79	3		52	81	0	886.2	886.2	1056.8427	1056.84	-0.56	0	3167.51	12	2	1.27e+09	36.79		32.52	39.36	d_hIgA-AR-GLTrFASP-FZpipHILIC_...p.raw_20220907_noglyc_spec_cut	//ad/data/bpe/teams/analytics/Byonic/Data/Greta/IgA AthensResearch Batch/d_hIgA-AR-GLTrFASP-FZpipHILIC_...p.raw_20220907_noglyc_spec_cut/d_hIgA-AR-GLTrFASP-FZpipHILIC_...p.raw_20220907_noglyc_spec_cut.byrslt	//ad/lab/bpe/eclipse/Data/Frania/IgA/d_hIgA-AR-GLTrFASP-FZpipHILIC_16mAbs_E2_step.raw	trypsin @ R,K | C-term	3	3	0	0	0	d_higa-ar-gltrfasp-fzpiphilic_16mabs_e2_step.ScanId;v=1;d1=13367.13367.3	hcd	Reference	6.06	5e+11		FTMS + c NSI d Full ms2 1057.5099@hcd35.00 [106.0000-2000.0000]	1 in 1	C26(Carbamidomethyl/57.0215)	125000000000
5060.16.39	65252	41.4700	13448	sp|P01876|IGHA1_HUMAN Immunoglobulin heavy constant alpha 1 OS=Homo sapiens OX=9606 GN=IGHA1 PE=1 SV=2	P01876				R.NFPPSQDASGDLYTTSSQLTLPATQCLAGK.S		True-positive			AR	d	3167.5084		0	37640.3	d_hIgA-AR-GLTrFASP-FZpipHILIC_E2_step	973.33	0	125000000000	2	36.79	3		52	81	0	904.1	904.1	1056.8434	1056.84	0.10	0	3167.51	12	2	1.27e+09	36.79		32.52	39.36	d_hIgA-AR-GLTrFASP-FZpipHILIC_...p.raw_20220907_noglyc_spec_cut	//ad/data/bpe/teams/analytics/Byonic/Data/Greta/IgA AthensResearch Batch/d_hIgA-AR-GLTrFASP-FZpipHILIC_...p.raw_20220907_noglyc_spec_cut/d_hIgA-AR-GLTrFASP-FZpipHILIC_...p.raw_20220907_noglyc_spec_cut.byrslt	//ad/lab/bpe/eclipse/Data/Frania/IgA/d_hIgA-AR-GLTrFASP-FZpipHILIC_16mAbs_E2_step.raw	trypsin @ R,K | C-term	3	3	0	0	0	d_higa-ar-gltrfasp-fzpiphilic_16mabs_e2_step.ScanId;v=1;d1=13448.13448.3	hcd	Reference	6.06	5e+11		FTMS + c NSI d Full ms2 1057.5109@hcd35.00 [106.0000-2000.0000]	1 in 1	C26(Carbamidomethyl/57.0215)	125000000000
5060.16.40	65256	41.7400	13540	sp|P01876|IGHA1_HUMAN Immunoglobulin heavy constant alpha 1 OS=Homo sapiens OX=9606 GN=IGHA1 PE=1 SV=2	P01876				R.NFPPSQDASGDLYTTSSQLTLPATQCLAGK.S		True-positive			AR	d	3167.5084		0	37640.3	d_hIgA-AR-GLTrFASP-FZpipHILIC_E2_step	984.9	0	125000000000	2	36.79	3		52	81	0	913.7	913.7	1056.8434	1056.84	0.09	0	3167.51	12	2	1.27e+09	36.79		32.52	39.36	d_hIgA-AR-GLTrFASP-FZpipHILIC_...p.raw_20220907_noglyc_spec_cut	//ad/data/bpe/teams/analytics/Byonic/Data/Greta/IgA AthensResearch Batch/d_hIgA-AR-GLTrFASP-FZpipHILIC_...p.raw_20220907_noglyc_spec_cut/d_hIgA-AR-GLTrFASP-FZpipHILIC_...p.raw_20220907_noglyc_spec_cut.byrslt	//ad/lab/bpe/eclipse/Data/Frania/IgA/d_hIgA-AR-GLTrFASP-FZpipHILIC_16mAbs_E2_step.raw	trypsin @ R,K | C-term	3	3	0	0	0	d_higa-ar-gltrfasp-fzpiphilic_16mabs_e2_step.ScanId;v=1;d1=13540.13540.3	hcd	Reference	6.06	5e+11		FTMS + c NSI d Full ms2 1057.5101@hcd35.00 [106.0000-2000.0000]	1 in 1	C26(Carbamidomethyl/57.0215)	125000000000
5060.16.41	65262	42.0200	13636	sp|P01876|IGHA1_HUMAN Immunoglobulin heavy constant alpha 1 OS=Homo sapiens OX=9606 GN=IGHA1 PE=1 SV=2	P01876				R.NFPPSQDASGDLYTTSSQLTLPATQCLAGK.S		True-positive			AR	d	3167.5124		0	37640.3	d_hIgA-AR-GLTrFASP-FZpipHILIC_E2_step	1019.97	0	125000000000	2	36.79	3		52	81	0	962.8	962.8	1056.8448	1056.84	1.36	0	3167.51	12	2	1.27e+09	36.79		32.52	39.36	d_hIgA-AR-GLTrFASP-FZpipHILIC_...p.raw_20220907_noglyc_spec_cut	//ad/data/bpe/teams/analytics/Byonic/Data/Greta/IgA AthensResearch Batch/d_hIgA-AR-GLTrFASP-FZpipHILIC_...p.raw_20220907_noglyc_spec_cut/d_hIgA-AR-GLTrFASP-FZpipHILIC_...p.raw_20220907_noglyc_spec_cut.byrslt	//ad/lab/bpe/eclipse/Data/Frania/IgA/d_hIgA-AR-GLTrFASP-FZpipHILIC_16mAbs_E2_step.raw	trypsin @ R,K | C-term	3	3	0	0	0	d_higa-ar-gltrfasp-fzpiphilic_16mabs_e2_step.ScanId;v=1;d1=13636.13636.3	hcd	Reference	6.06	5e+11		FTMS + c NSI d Full ms2 1057.5112@hcd35.00 [106.0000-2000.0000]	1 in 1	C26(Carbamidomethyl/57.0215)	125000000000
5060.16.42	65270	42.3100	13737	sp|P01876|IGHA1_HUMAN Immunoglobulin heavy constant alpha 1 OS=Homo sapiens OX=9606 GN=IGHA1 PE=1 SV=2	P01876				R.NFPPSQDASGDLYTTSSQLTLPATQCLAGK.S		True-positive			AR	d	3167.5121		0	37640.3	d_hIgA-AR-GLTrFASP-FZpipHILIC_E2_step	968.76	0	125000000000	2	36.79	3		52	81	0	908.1	908.1	1056.8446	1056.84	1.27	0	3167.51	12	2	1.27e+09	36.79		32.52	39.36	d_hIgA-AR-GLTrFASP-FZpipHILIC_...p.raw_20220907_noglyc_spec_cut	//ad/data/bpe/teams/analytics/Byonic/Data/Greta/IgA AthensResearch Batch/d_hIgA-AR-GLTrFASP-FZpipHILIC_...p.raw_20220907_noglyc_spec_cut/d_hIgA-AR-GLTrFASP-FZpipHILIC_...p.raw_20220907_noglyc_spec_cut.byrslt	//ad/lab/bpe/eclipse/Data/Frania/IgA/d_hIgA-AR-GLTrFASP-FZpipHILIC_16mAbs_E2_step.raw	trypsin @ R,K | C-term	3	3	0	0	0	d_higa-ar-gltrfasp-fzpiphilic_16mabs_e2_step.ScanId;v=1;d1=13737.13737.3	hcd	Reference	6.06	5e+11		FTMS + c NSI d Full ms2 1057.5122@hcd35.00 [106.0000-2000.0000]	1 in 1	C26(Carbamidomethyl/57.0215)	125000000000
5060.16.43	65278	42.5700	13821	sp|P01876|IGHA1_HUMAN Immunoglobulin heavy constant alpha 1 OS=Homo sapiens OX=9606 GN=IGHA1 PE=1 SV=2	P01876				R.NFPPSQDASGDLYTTSSQLTLPATQCLAGK.S		True-positive			AR	d	3167.5136		0	37640.3	d_hIgA-AR-GLTrFASP-FZpipHILIC_E2_step	493.83	2.2e-12	125000000000	2	36.79	3		52	81	9.1e-10	493.8	493.8	1056.8452	1056.84	1.75	0	3167.51	12	2	1.27e+09	36.79		32.52	39.36	d_hIgA-AR-GLTrFASP-FZpipHILIC_...p.raw_20220907_noglyc_spec_cut	//ad/data/bpe/teams/analytics/Byonic/Data/Greta/IgA AthensResearch Batch/d_hIgA-AR-GLTrFASP-FZpipHILIC_...p.raw_20220907_noglyc_spec_cut/d_hIgA-AR-GLTrFASP-FZpipHILIC_...p.raw_20220907_noglyc_spec_cut.byrslt	//ad/lab/bpe/eclipse/Data/Frania/IgA/d_hIgA-AR-GLTrFASP-FZpipHILIC_16mAbs_E2_step.raw	trypsin @ R,K | C-term	3	3	0	0	0	d_higa-ar-gltrfasp-fzpiphilic_16mabs_e2_step.ScanId;v=1;d1=13821.13821.4	hcd	Reference	6.06	5e+11		FTMS + c NSI d Full ms2 1058.4723@hcd35.00 [106.0000-2000.0000]	1 in 1	C26(Carbamidomethyl/57.0215)	125000000000
5060.16.44	65279	42.6100	13836	sp|P01876|IGHA1_HUMAN Immunoglobulin heavy constant alpha 1 OS=Homo sapiens OX=9606 GN=IGHA1 PE=1 SV=2	P01876				R.NFPPSQDASGDLYTTSSQLTLPATQCLAGK.S		True-positive			AR	d	3167.5118		0	37640.3	d_hIgA-AR-GLTrFASP-FZpipHILIC_E2_step	1001.08	0	125000000000	2	36.79	3		52	81	0	931.7	931.7	1056.8446	1056.84	1.18	0	3167.51	12	2	1.27e+09	36.79		32.52	39.36	d_hIgA-AR-GLTrFASP-FZpipHILIC_...p.raw_20220907_noglyc_spec_cut	//ad/data/bpe/teams/analytics/Byonic/Data/Greta/IgA AthensResearch Batch/d_hIgA-AR-GLTrFASP-FZpipHILIC_...p.raw_20220907_noglyc_spec_cut/d_hIgA-AR-GLTrFASP-FZpipHILIC_...p.raw_20220907_noglyc_spec_cut.byrslt	//ad/lab/bpe/eclipse/Data/Frania/IgA/d_hIgA-AR-GLTrFASP-FZpipHILIC_16mAbs_E2_step.raw	trypsin @ R,K | C-term	3	3	0	0	0	d_higa-ar-gltrfasp-fzpiphilic_16mabs_e2_step.ScanId;v=1;d1=13836.13836.3	hcd	Reference	6.06	5e+11		FTMS + c NSI d Full ms2 1057.5125@hcd35.00 [106.0000-2000.0000]	1 in 1	C26(Carbamidomethyl/57.0215)	125000000000
5060.16.45	65292	42.8800	13936	sp|P01876|IGHA1_HUMAN Immunoglobulin heavy constant alpha 1 OS=Homo sapiens OX=9606 GN=IGHA1 PE=1 SV=2	P01876				R.NFPPSQDASGDLYTTSSQLTLPATQCLAGK.S		True-positive			AR	d	3167.5141		0	37640.3	d_hIgA-AR-GLTrFASP-FZpipHILIC_E2_step	864.76	0	125000000000	2	36.79	3		52	81	0	768.6	768.6	1056.8453	1056.84	1.90	0	3167.51	12	2	1.27e+09	36.79		32.52	39.36	d_hIgA-AR-GLTrFASP-FZpipHILIC_...p.raw_20220907_noglyc_spec_cut	//ad/data/bpe/teams/analytics/Byonic/Data/Greta/IgA AthensResearch Batch/d_hIgA-AR-GLTrFASP-FZpipHILIC_...p.raw_20220907_noglyc_spec_cut/d_hIgA-AR-GLTrFASP-FZpipHILIC_...p.raw_20220907_noglyc_spec_cut.byrslt	//ad/lab/bpe/eclipse/Data/Frania/IgA/d_hIgA-AR-GLTrFASP-FZpipHILIC_16mAbs_E2_step.raw	trypsin @ R,K | C-term	3	3	0	0	0	d_higa-ar-gltrfasp-fzpiphilic_16mabs_e2_step.ScanId;v=1;d1=13936.13936.4	hcd	Reference	6.06	5e+11		FTMS + c NSI d Full ms2 1057.9701@hcd35.00 [106.0000-2000.0000]	1 in 1	C26(Carbamidomethyl/57.0215)	125000000000
5060.16.46	65293	42.9000	13942	sp|P01876|IGHA1_HUMAN Immunoglobulin heavy constant alpha 1 OS=Homo sapiens OX=9606 GN=IGHA1 PE=1 SV=2	P01876				R.NFPPSQDASGDLYTTSSQLTLPATQCLAGK.S		True-positive			AR	d	3167.5108		0	37640.3	d_hIgA-AR-GLTrFASP-FZpipHILIC_E2_step	1040.62	0	125000000000	2	36.79	3		52	81	0	970.4	970.4	1056.8442	1056.84	0.87	0	3167.51	12	2	1.27e+09	36.79		32.52	39.36	d_hIgA-AR-GLTrFASP-FZpipHILIC_...p.raw_20220907_noglyc_spec_cut	//ad/data/bpe/teams/analytics/Byonic/Data/Greta/IgA AthensResearch Batch/d_hIgA-AR-GLTrFASP-FZpipHILIC_...p.raw_20220907_noglyc_spec_cut/d_hIgA-AR-GLTrFASP-FZpipHILIC_...p.raw_20220907_noglyc_spec_cut.byrslt	//ad/lab/bpe/eclipse/Data/Frania/IgA/d_hIgA-AR-GLTrFASP-FZpipHILIC_16mAbs_E2_step.raw	trypsin @ R,K | C-term	3	3	0	0	0	d_higa-ar-gltrfasp-fzpiphilic_16mabs_e2_step.ScanId;v=1;d1=13942.13942.3	hcd	Reference	6.06	5e+11		FTMS + c NSI d Full ms2 1057.1791@hcd35.00 [106.0000-2000.0000]	1 in 1	C26(Carbamidomethyl/57.0215)	125000000000
5060.16.47	65306	43.1700	14040	sp|P01876|IGHA1_HUMAN Immunoglobulin heavy constant alpha 1 OS=Homo sapiens OX=9606 GN=IGHA1 PE=1 SV=2	P01876				R.NFPPSQDASGDLYTTSSQLTLPATQCLAGK.S		True-positive			AR	d	3167.5135		0	37640.3	d_hIgA-AR-GLTrFASP-FZpipHILIC_E2_step	1071.86	0	125000000000	2	36.79	3		52	81	0	976.3	976.3	1056.8451	1056.84	1.70	0	3167.51	12	2	1.27e+09	36.79		32.52	39.36	d_hIgA-AR-GLTrFASP-FZpipHILIC_...p.raw_20220907_noglyc_spec_cut	//ad/data/bpe/teams/analytics/Byonic/Data/Greta/IgA AthensResearch Batch/d_hIgA-AR-GLTrFASP-FZpipHILIC_...p.raw_20220907_noglyc_spec_cut/d_hIgA-AR-GLTrFASP-FZpipHILIC_...p.raw_20220907_noglyc_spec_cut.byrslt	//ad/lab/bpe/eclipse/Data/Frania/IgA/d_hIgA-AR-GLTrFASP-FZpipHILIC_16mAbs_E2_step.raw	trypsin @ R,K | C-term	3	3	0	0	0	d_higa-ar-gltrfasp-fzpiphilic_16mabs_e2_step.ScanId;v=1;d1=14040.14040.3	hcd	Reference	6.06	5e+11		FTMS + c NSI d Full ms2 1057.1790@hcd35.00 [106.0000-2000.0000]	1 in 1	C26(Carbamidomethyl/57.0215)	125000000000
5060.16.48	65319	43.4500	14140	sp|P01876|IGHA1_HUMAN Immunoglobulin heavy constant alpha 1 OS=Homo sapiens OX=9606 GN=IGHA1 PE=1 SV=2	P01876				R.NFPPSQDASGDLYTTSSQLTLPATQCLAGK.S		True-positive			AR	d	3167.5115		0	37640.3	d_hIgA-AR-GLTrFASP-FZpipHILIC_E2_step	1000.63	0	125000000000	2	36.79	3		52	81	0	911.2	911.2	1056.8444	1056.84	1.06	0	3167.51	12	2	1.27e+09	36.79		32.52	39.36	d_hIgA-AR-GLTrFASP-FZpipHILIC_...p.raw_20220907_noglyc_spec_cut	//ad/data/bpe/teams/analytics/Byonic/Data/Greta/IgA AthensResearch Batch/d_hIgA-AR-GLTrFASP-FZpipHILIC_...p.raw_20220907_noglyc_spec_cut/d_hIgA-AR-GLTrFASP-FZpipHILIC_...p.raw_20220907_noglyc_spec_cut.byrslt	//ad/lab/bpe/eclipse/Data/Frania/IgA/d_hIgA-AR-GLTrFASP-FZpipHILIC_16mAbs_E2_step.raw	trypsin @ R,K | C-term	3	3	0	0	0	d_higa-ar-gltrfasp-fzpiphilic_16mabs_e2_step.ScanId;v=1;d1=14140.14140.3	hcd	Reference	6.06	5e+11		FTMS + c NSI d Full ms2 1057.1785@hcd35.00 [106.0000-2000.0000]	1 in 1	C26(Carbamidomethyl/57.0215)	125000000000
5060.16.49	65331	43.7200	14235	sp|P01876|IGHA1_HUMAN Immunoglobulin heavy constant alpha 1 OS=Homo sapiens OX=9606 GN=IGHA1 PE=1 SV=2	P01876				R.NFPPSQDASGDLYTTSSQLTLPATQCLAGK.S		True-positive			AR	d	3167.5119		0	37640.3	d_hIgA-AR-GLTrFASP-FZpipHILIC_E2_step	1049.62	0	125000000000	2	36.79	3		52	81	0	959.7	959.7	1056.8446	1056.84	1.19	0	3167.51	12	2	1.27e+09	36.79		32.52	39.36	d_hIgA-AR-GLTrFASP-FZpipHILIC_...p.raw_20220907_noglyc_spec_cut	//ad/data/bpe/teams/analytics/Byonic/Data/Greta/IgA AthensResearch Batch/d_hIgA-AR-GLTrFASP-FZpipHILIC_...p.raw_20220907_noglyc_spec_cut/d_hIgA-AR-GLTrFASP-FZpipHILIC_...p.raw_20220907_noglyc_spec_cut.byrslt	//ad/lab/bpe/eclipse/Data/Frania/IgA/d_hIgA-AR-GLTrFASP-FZpipHILIC_16mAbs_E2_step.raw	trypsin @ R,K | C-term	3	3	0	0	0	d_higa-ar-gltrfasp-fzpiphilic_16mabs_e2_step.ScanId;v=1;d1=14235.14235.3	hcd	Reference	6.06	5e+11		FTMS + c NSI d Full ms2 1057.5128@hcd35.00 [106.0000-2000.0000]	1 in 1	C26(Carbamidomethyl/57.0215)	125000000000
5060.16.50	65337	44.0100	14337	sp|P01876|IGHA1_HUMAN Immunoglobulin heavy constant alpha 1 OS=Homo sapiens OX=9606 GN=IGHA1 PE=1 SV=2	P01876				R.NFPPSQDASGDLYTTSSQLTLPATQCLAGK.S		True-positive			AR	d	3167.5101		0	37640.3	d_hIgA-AR-GLTrFASP-FZpipHILIC_E2_step	1031.05	0	125000000000	2	36.79	3		52	81	0	926.0	926.0	1056.8440	1056.84	0.63	0	3167.51	12	2	1.27e+09	36.79		32.52	39.36	d_hIgA-AR-GLTrFASP-FZpipHILIC_...p.raw_20220907_noglyc_spec_cut	//ad/data/bpe/teams/analytics/Byonic/Data/Greta/IgA AthensResearch Batch/d_hIgA-AR-GLTrFASP-FZpipHILIC_...p.raw_20220907_noglyc_spec_cut/d_hIgA-AR-GLTrFASP-FZpipHILIC_...p.raw_20220907_noglyc_spec_cut.byrslt	//ad/lab/bpe/eclipse/Data/Frania/IgA/d_hIgA-AR-GLTrFASP-FZpipHILIC_16mAbs_E2_step.raw	trypsin @ R,K | C-term	3	3	0	0	0	d_higa-ar-gltrfasp-fzpiphilic_16mabs_e2_step.ScanId;v=1;d1=14337.14337.3	hcd	Reference	6.06	5e+11		FTMS + c NSI d Full ms2 1057.1776@hcd35.00 [106.0000-2000.0000]	1 in 1	C26(Carbamidomethyl/57.0215)	125000000000
5060.16.51	60642	44.0100	14337	sp|P01876|IGHA1_HUMAN Immunoglobulin heavy constant alpha 1 OS=Homo sapiens OX=9606 GN=IGHA1 PE=1 SV=2	P01876				R.NFPPSQDASGDLYTTSSQLTLPATQCLAGK.S		True-positive			AR	d	3167.5101		0	37640.3	d_hIgA-AR-GLTrFASP-FZpipHILIC_E2_step	1031.05	0	125000000000	2	36.79	3		52	81	0	1031.0	1031.0	1056.8440	1056.84	0.63	0	3167.51	12	2	1.27e+09	36.79		32.52	39.36	d_hIgA-AR-GLTrFASP-FZpipHILIC_16mAbs_E2_step.raw_20240117_glycoII_spec_cut	//ad/data/bpe/teams/analytics/Byonic/Data/Greta/IgA AthensResearch Batch/d_hIgA-AR-GLTrFASP-FZpipHILIC_16mAbs_E2_step.raw_20240117_glycoII_spec_cut/d_hIgA-AR-GLTrFASP-FZpipHILIC_16mAbs_E2_step.raw_20240117_glycoII_spec_cut.byrslt	//ad/lab/bpe/eclipse/Data/Frania/IgA/d_hIgA-AR-GLTrFASP-FZpipHILIC_16mAbs_E2_step.raw	trypsin @ R,K | C-term	3	3	0	0	0	d_higa-ar-gltrfasp-fzpiphilic_16mabs_e2_step.ScanId;v=1;d1=14337.14337.3	hcd	Reference	6.06	5e+11		FTMS + c NSI d Full ms2 1057.1776@hcd35.00 [106.0000-2000.0000]	1 in 1	C26(Carbamidomethyl/57.0215)	125000000000
5060.16.52	65341	44.3000	14436	sp|P01876|IGHA1_HUMAN Immunoglobulin heavy constant alpha 1 OS=Homo sapiens OX=9606 GN=IGHA1 PE=1 SV=2	P01876				R.NFPPSQDASGDLYTTSSQLTLPATQCLAGK.S		True-positive			AR	d	3167.5105		0	37640.3	d_hIgA-AR-GLTrFASP-FZpipHILIC_E2_step	1026.46	0	125000000000	2	36.79	3		52	81	0	907.2	907.2	1056.8441	1056.84	0.74	0	3167.51	12	2	1.27e+09	36.79		32.52	39.36	d_hIgA-AR-GLTrFASP-FZpipHILIC_...p.raw_20220907_noglyc_spec_cut	//ad/data/bpe/teams/analytics/Byonic/Data/Greta/IgA AthensResearch Batch/d_hIgA-AR-GLTrFASP-FZpipHILIC_...p.raw_20220907_noglyc_spec_cut/d_hIgA-AR-GLTrFASP-FZpipHILIC_...p.raw_20220907_noglyc_spec_cut.byrslt	//ad/lab/bpe/eclipse/Data/Frania/IgA/d_hIgA-AR-GLTrFASP-FZpipHILIC_16mAbs_E2_step.raw	trypsin @ R,K | C-term	3	3	0	0	0	d_higa-ar-gltrfasp-fzpiphilic_16mabs_e2_step.ScanId;v=1;d1=14436.14436.3	hcd	Reference	6.06	5e+11		FTMS + c NSI d Full ms2 1057.5122@hcd35.00 [106.0000-2000.0000]	1 in 1	C26(Carbamidomethyl/57.0215)	125000000000
5060.16.53	65348	44.5800	14530	sp|P01876|IGHA1_HUMAN Immunoglobulin heavy constant alpha 1 OS=Homo sapiens OX=9606 GN=IGHA1 PE=1 SV=2	P01876				R.NFPPSQDASGDLYTTSSQLTLPATQCLAGK.S		True-positive			AR	d	3167.5118		0	37640.3	d_hIgA-AR-GLTrFASP-FZpipHILIC_E2_step	1032.23	0	125000000000	2	36.79	3		52	81	0	929.1	929.1	1056.8445	1056.84	1.16	0	3167.51	12	2	1.27e+09	36.79		32.52	39.36	d_hIgA-AR-GLTrFASP-FZpipHILIC_...p.raw_20220907_noglyc_spec_cut	//ad/data/bpe/teams/analytics/Byonic/Data/Greta/IgA AthensResearch Batch/d_hIgA-AR-GLTrFASP-FZpipHILIC_...p.raw_20220907_noglyc_spec_cut/d_hIgA-AR-GLTrFASP-FZpipHILIC_...p.raw_20220907_noglyc_spec_cut.byrslt	//ad/lab/bpe/eclipse/Data/Frania/IgA/d_hIgA-AR-GLTrFASP-FZpipHILIC_16mAbs_E2_step.raw	trypsin @ R,K | C-term	3	3	0	0	0	d_higa-ar-gltrfasp-fzpiphilic_16mabs_e2_step.ScanId;v=1;d1=14530.14530.3	hcd	Reference	6.06	5e+11		FTMS + c NSI d Full ms2 1057.1782@hcd35.00 [106.0000-2000.0000]	1 in 1	C26(Carbamidomethyl/57.0215)	125000000000
5060.16.54	65352	44.8600	14628	sp|P01876|IGHA1_HUMAN Immunoglobulin heavy constant alpha 1 OS=Homo sapiens OX=9606 GN=IGHA1 PE=1 SV=2	P01876				R.NFPPSQDASGDLYTTSSQLTLPATQCLAGK.S		True-positive			AR	d	3167.5157		0	37640.3	d_hIgA-AR-GLTrFASP-FZpipHILIC_E2_step	1065.8	0	125000000000	2	36.79	3		52	81	0	988.8	988.8	1056.8458	1056.84	2.38	0	3167.51	12	2	1.27e+09	36.79		32.52	39.36	d_hIgA-AR-GLTrFASP-FZpipHILIC_...p.raw_20220907_noglyc_spec_cut	//ad/data/bpe/teams/analytics/Byonic/Data/Greta/IgA AthensResearch Batch/d_hIgA-AR-GLTrFASP-FZpipHILIC_...p.raw_20220907_noglyc_spec_cut/d_hIgA-AR-GLTrFASP-FZpipHILIC_...p.raw_20220907_noglyc_spec_cut.byrslt	//ad/lab/bpe/eclipse/Data/Frania/IgA/d_hIgA-AR-GLTrFASP-FZpipHILIC_16mAbs_E2_step.raw	trypsin @ R,K | C-term	3	3	0	0	0	d_higa-ar-gltrfasp-fzpiphilic_16mabs_e2_step.ScanId;v=1;d1=14628.14628.3	hcd	Reference	6.06	5e+11		FTMS + c NSI d Full ms2 1057.1780@hcd35.00 [106.0000-2000.0000]	1 in 1	C26(Carbamidomethyl/57.0215)	125000000000
5060.16.55	65358	45.1500	14728	sp|P01876|IGHA1_HUMAN Immunoglobulin heavy constant alpha 1 OS=Homo sapiens OX=9606 GN=IGHA1 PE=1 SV=2	P01876				R.NFPPSQDASGDLYTTSSQLTLPATQCLAGK.S		True-positive			AR	d	3167.5137		0	37640.3	d_hIgA-AR-GLTrFASP-FZpipHILIC_E2_step	956.13	0	125000000000	2	36.79	3		52	81	0	913.0	913.0	1056.8452	1056.84	1.75	0	3167.51	12	2	1.27e+09	36.79		32.52	39.36	d_hIgA-AR-GLTrFASP-FZpipHILIC_...p.raw_20220907_noglyc_spec_cut	//ad/data/bpe/teams/analytics/Byonic/Data/Greta/IgA AthensResearch Batch/d_hIgA-AR-GLTrFASP-FZpipHILIC_...p.raw_20220907_noglyc_spec_cut/d_hIgA-AR-GLTrFASP-FZpipHILIC_...p.raw_20220907_noglyc_spec_cut.byrslt	//ad/lab/bpe/eclipse/Data/Frania/IgA/d_hIgA-AR-GLTrFASP-FZpipHILIC_16mAbs_E2_step.raw	trypsin @ R,K | C-term	3	3	0	0	0	d_higa-ar-gltrfasp-fzpiphilic_16mabs_e2_step.ScanId;v=1;d1=14728.14728.3	hcd	Reference	6.06	5e+11		FTMS + c NSI d Full ms2 1057.5132@hcd35.00 [106.0000-2000.0000]	1 in 1	C26(Carbamidomethyl/57.0215)	125000000000
5060.16.56	65361	45.4500	14827	sp|P01876|IGHA1_HUMAN Immunoglobulin heavy constant alpha 1 OS=Homo sapiens OX=9606 GN=IGHA1 PE=1 SV=2	P01876				R.NFPPSQDASGDLYTTSSQLTLPATQCLAGK.S		True-positive			AR	d	3167.5113		0	37640.3	d_hIgA-AR-GLTrFASP-FZpipHILIC_E2_step	978.65	0	125000000000	2	36.79	3		52	81	0	919.1	919.1	1056.8444	1056.84	1.01	0	3167.51	12	2	1.27e+09	36.79		32.52	39.36	d_hIgA-AR-GLTrFASP-FZpipHILIC_...p.raw_20220907_noglyc_spec_cut	//ad/data/bpe/teams/analytics/Byonic/Data/Greta/IgA AthensResearch Batch/d_hIgA-AR-GLTrFASP-FZpipHILIC_...p.raw_20220907_noglyc_spec_cut/d_hIgA-AR-GLTrFASP-FZpipHILIC_...p.raw_20220907_noglyc_spec_cut.byrslt	//ad/lab/bpe/eclipse/Data/Frania/IgA/d_hIgA-AR-GLTrFASP-FZpipHILIC_16mAbs_E2_step.raw	trypsin @ R,K | C-term	3	3	0	0	0	d_higa-ar-gltrfasp-fzpiphilic_16mabs_e2_step.ScanId;v=1;d1=14827.14827.3	hcd	Reference	6.06	5e+11		FTMS + c NSI d Full ms2 1057.5122@hcd35.00 [106.0000-2000.0000]	1 in 1	C26(Carbamidomethyl/57.0215)	125000000000
5060.16.57	65364	45.7300	14920	sp|P01876|IGHA1_HUMAN Immunoglobulin heavy constant alpha 1 OS=Homo sapiens OX=9606 GN=IGHA1 PE=1 SV=2	P01876				R.NFPPSQDASGDLYTTSSQLTLPATQCLAGK.S		True-positive			AR	d	3167.5120		0	37640.3	d_hIgA-AR-GLTrFASP-FZpipHILIC_E2_step	1060.5	0	125000000000	2	36.79	3		52	81	0	965.6	965.6	1056.8446	1056.84	1.23	0	3167.51	12	2	1.27e+09	36.79		32.52	39.36	d_hIgA-AR-GLTrFASP-FZpipHILIC_...p.raw_20220907_noglyc_spec_cut	//ad/data/bpe/teams/analytics/Byonic/Data/Greta/IgA AthensResearch Batch/d_hIgA-AR-GLTrFASP-FZpipHILIC_...p.raw_20220907_noglyc_spec_cut/d_hIgA-AR-GLTrFASP-FZpipHILIC_...p.raw_20220907_noglyc_spec_cut.byrslt	//ad/lab/bpe/eclipse/Data/Frania/IgA/d_hIgA-AR-GLTrFASP-FZpipHILIC_16mAbs_E2_step.raw	trypsin @ R,K | C-term	3	3	0	0	0	d_higa-ar-gltrfasp-fzpiphilic_16mabs_e2_step.ScanId;v=1;d1=14920.14920.3	hcd	Reference	6.06	5e+11		FTMS + c NSI d Full ms2 1057.1790@hcd35.00 [106.0000-2000.0000]	1 in 1	C26(Carbamidomethyl/57.0215)	125000000000
5060.16.58	65366	46.0200	15015	sp|P01876|IGHA1_HUMAN Immunoglobulin heavy constant alpha 1 OS=Homo sapiens OX=9606 GN=IGHA1 PE=1 SV=2	P01876				R.NFPPSQDASGDLYTTSSQLTLPATQCLAGK.S		True-positive			AR	d	3167.5136		0	37640.3	d_hIgA-AR-GLTrFASP-FZpipHILIC_E2_step	1067.57	0	125000000000	2	36.79	3		52	81	0	990.4	990.4	1056.8451	1056.84	1.72	0	3167.51	12	2	1.27e+09	36.79		32.52	39.36	d_hIgA-AR-GLTrFASP-FZpipHILIC_...p.raw_20220907_noglyc_spec_cut	//ad/data/bpe/teams/analytics/Byonic/Data/Greta/IgA AthensResearch Batch/d_hIgA-AR-GLTrFASP-FZpipHILIC_...p.raw_20220907_noglyc_spec_cut/d_hIgA-AR-GLTrFASP-FZpipHILIC_...p.raw_20220907_noglyc_spec_cut.byrslt	//ad/lab/bpe/eclipse/Data/Frania/IgA/d_hIgA-AR-GLTrFASP-FZpipHILIC_16mAbs_E2_step.raw	trypsin @ R,K | C-term	3	3	0	0	0	d_higa-ar-gltrfasp-fzpiphilic_16mabs_e2_step.ScanId;v=1;d1=15015.15015.3	hcd	Reference	6.06	5e+11		FTMS + c NSI d Full ms2 1057.5128@hcd35.00 [106.0000-2000.0000]	1 in 1	C26(Carbamidomethyl/57.0215)	125000000000
5060.16.59	65370	46.3100	15118	sp|P01876|IGHA1_HUMAN Immunoglobulin heavy constant alpha 1 OS=Homo sapiens OX=9606 GN=IGHA1 PE=1 SV=2	P01876				R.NFPPSQDASGDLYTTSSQLTLPATQCLAGK.S		True-positive			AR	d	3167.5109		0	37640.3	d_hIgA-AR-GLTrFASP-FZpipHILIC_E2_step	1016.77	0	125000000000	2	36.79	3		52	81	0	955.3	955.3	1056.8442	1056.84	0.88	0	3167.51	12	2	1.27e+09	36.79		32.52	39.36	d_hIgA-AR-GLTrFASP-FZpipHILIC_...p.raw_20220907_noglyc_spec_cut	//ad/data/bpe/teams/analytics/Byonic/Data/Greta/IgA AthensResearch Batch/d_hIgA-AR-GLTrFASP-FZpipHILIC_...p.raw_20220907_noglyc_spec_cut/d_hIgA-AR-GLTrFASP-FZpipHILIC_...p.raw_20220907_noglyc_spec_cut.byrslt	//ad/lab/bpe/eclipse/Data/Frania/IgA/d_hIgA-AR-GLTrFASP-FZpipHILIC_16mAbs_E2_step.raw	trypsin @ R,K | C-term	3	3	0	0	0	d_higa-ar-gltrfasp-fzpiphilic_16mabs_e2_step.ScanId;v=1;d1=15118.15118.3	hcd	Reference	6.06	5e+11		FTMS + c NSI d Full ms2 1057.5131@hcd35.00 [106.0000-2000.0000]	1 in 1	C26(Carbamidomethyl/57.0215)	125000000000
5060.16.60	65373	46.5900	15212	sp|P01876|IGHA1_HUMAN Immunoglobulin heavy constant alpha 1 OS=Homo sapiens OX=9606 GN=IGHA1 PE=1 SV=2	P01876				R.NFPPSQDASGDLYTTSSQLTLPATQCLAGK.S		True-positive			AR	d	3167.5123		0	37640.3	d_hIgA-AR-GLTrFASP-FZpipHILIC_E2_step	996.58	0	125000000000	2	36.79	3		52	81	0	919.3	919.3	1056.8447	1056.84	1.32	0	3167.51	12	2	1.27e+09	36.79		32.52	39.36	d_hIgA-AR-GLTrFASP-FZpipHILIC_...p.raw_20220907_noglyc_spec_cut	//ad/data/bpe/teams/analytics/Byonic/Data/Greta/IgA AthensResearch Batch/d_hIgA-AR-GLTrFASP-FZpipHILIC_...p.raw_20220907_noglyc_spec_cut/d_hIgA-AR-GLTrFASP-FZpipHILIC_...p.raw_20220907_noglyc_spec_cut.byrslt	//ad/lab/bpe/eclipse/Data/Frania/IgA/d_hIgA-AR-GLTrFASP-FZpipHILIC_16mAbs_E2_step.raw	trypsin @ R,K | C-term	3	3	0	0	0	d_higa-ar-gltrfasp-fzpiphilic_16mabs_e2_step.ScanId;v=1;d1=15212.15212.3	hcd	Reference	6.06	5e+11		FTMS + c NSI d Full ms2 1057.1790@hcd35.00 [106.0000-2000.0000]	1 in 1	C26(Carbamidomethyl/57.0215)	125000000000
5060.16.61	65381	46.8700	15310	sp|P01876|IGHA1_HUMAN Immunoglobulin heavy constant alpha 1 OS=Homo sapiens OX=9606 GN=IGHA1 PE=1 SV=2	P01876				R.NFPPSQDASGDLYTTSSQLTLPATQCLAGK.S		True-positive			AR	d	3167.5103		0	37640.3	d_hIgA-AR-GLTrFASP-FZpipHILIC_E2_step	1048.47	0	125000000000	2	36.79	3		52	81	0	958.1	958.1	1056.8440	1056.84	0.70	0	3167.51	12	2	1.27e+09	36.79		32.52	39.36	d_hIgA-AR-GLTrFASP-FZpipHILIC_...p.raw_20220907_noglyc_spec_cut	//ad/data/bpe/teams/analytics/Byonic/Data/Greta/IgA AthensResearch Batch/d_hIgA-AR-GLTrFASP-FZpipHILIC_...p.raw_20220907_noglyc_spec_cut/d_hIgA-AR-GLTrFASP-FZpipHILIC_...p.raw_20220907_noglyc_spec_cut.byrslt	//ad/lab/bpe/eclipse/Data/Frania/IgA/d_hIgA-AR-GLTrFASP-FZpipHILIC_16mAbs_E2_step.raw	trypsin @ R,K | C-term	3	3	0	0	0	d_higa-ar-gltrfasp-fzpiphilic_16mabs_e2_step.ScanId;v=1;d1=15310.15310.3	hcd	Reference	6.06	5e+11		FTMS + c NSI d Full ms2 1057.1772@hcd35.00 [106.0000-2000.0000]	1 in 1	C26(Carbamidomethyl/57.0215)	125000000000
5060.16.62	65385	47.1600	15411	sp|P01876|IGHA1_HUMAN Immunoglobulin heavy constant alpha 1 OS=Homo sapiens OX=9606 GN=IGHA1 PE=1 SV=2	P01876				R.NFPPSQDASGDLYTTSSQLTLPATQCLAGK.S		True-positive			AR	d	3167.5112		0	37640.3	d_hIgA-AR-GLTrFASP-FZpipHILIC_E2_step	1048.75	0	125000000000	2	36.79	3		52	81	0	998.3	998.3	1056.8443	1056.84	0.97	0	3167.51	12	2	1.27e+09	36.79		32.52	39.36	d_hIgA-AR-GLTrFASP-FZpipHILIC_...p.raw_20220907_noglyc_spec_cut	//ad/data/bpe/teams/analytics/Byonic/Data/Greta/IgA AthensResearch Batch/d_hIgA-AR-GLTrFASP-FZpipHILIC_...p.raw_20220907_noglyc_spec_cut/d_hIgA-AR-GLTrFASP-FZpipHILIC_...p.raw_20220907_noglyc_spec_cut.byrslt	//ad/lab/bpe/eclipse/Data/Frania/IgA/d_hIgA-AR-GLTrFASP-FZpipHILIC_16mAbs_E2_step.raw	trypsin @ R,K | C-term	3	3	0	0	0	d_higa-ar-gltrfasp-fzpiphilic_16mabs_e2_step.ScanId;v=1;d1=15411.15411.3	hcd	Reference	6.06	5e+11		FTMS + c NSI d Full ms2 1057.1781@hcd35.00 [106.0000-2000.0000]	1 in 1	C26(Carbamidomethyl/57.0215)	125000000000
5060.16.63	65391	47.4400	15509	sp|P01876|IGHA1_HUMAN Immunoglobulin heavy constant alpha 1 OS=Homo sapiens OX=9606 GN=IGHA1 PE=1 SV=2	P01876				R.NFPPSQDASGDLYTTSSQLTLPATQCLAGK.S		True-positive			AR	d	3167.5120		0	37640.3	d_hIgA-AR-GLTrFASP-FZpipHILIC_E2_step	1052.98	0	125000000000	2	36.79	3		52	81	0	990.2	990.2	1056.8446	1056.84	1.23	0	3167.51	12	2	1.27e+09	36.79		32.52	39.36	d_hIgA-AR-GLTrFASP-FZpipHILIC_...p.raw_20220907_noglyc_spec_cut	//ad/data/bpe/teams/analytics/Byonic/Data/Greta/IgA AthensResearch Batch/d_hIgA-AR-GLTrFASP-FZpipHILIC_...p.raw_20220907_noglyc_spec_cut/d_hIgA-AR-GLTrFASP-FZpipHILIC_...p.raw_20220907_noglyc_spec_cut.byrslt	//ad/lab/bpe/eclipse/Data/Frania/IgA/d_hIgA-AR-GLTrFASP-FZpipHILIC_16mAbs_E2_step.raw	trypsin @ R,K | C-term	3	3	0	0	0	d_higa-ar-gltrfasp-fzpiphilic_16mabs_e2_step.ScanId;v=1;d1=15509.15509.3	hcd	Reference	6.06	5e+11		FTMS + c NSI d Full ms2 1057.1786@hcd35.00 [106.0000-2000.0000]	1 in 1	C26(Carbamidomethyl/57.0215)	125000000000
5060.16.64	65392	47.7100	15606	sp|P01876|IGHA1_HUMAN Immunoglobulin heavy constant alpha 1 OS=Homo sapiens OX=9606 GN=IGHA1 PE=1 SV=2	P01876				R.NFPPSQDASGDLYTTSSQLTLPATQCLAGK.S		True-positive			AR	d	3167.5111		0	37640.3	d_hIgA-AR-GLTrFASP-FZpipHILIC_E2_step	932.93	0	125000000000	2	36.79	3		52	81	0	886.3	886.3	1056.8443	1056.84	0.94	0	3167.51	12	2	1.27e+09	36.79		32.52	39.36	d_hIgA-AR-GLTrFASP-FZpipHILIC_...p.raw_20220907_noglyc_spec_cut	//ad/data/bpe/teams/analytics/Byonic/Data/Greta/IgA AthensResearch Batch/d_hIgA-AR-GLTrFASP-FZpipHILIC_...p.raw_20220907_noglyc_spec_cut/d_hIgA-AR-GLTrFASP-FZpipHILIC_...p.raw_20220907_noglyc_spec_cut.byrslt	//ad/lab/bpe/eclipse/Data/Frania/IgA/d_hIgA-AR-GLTrFASP-FZpipHILIC_16mAbs_E2_step.raw	trypsin @ R,K | C-term	3	3	0	0	0	d_higa-ar-gltrfasp-fzpiphilic_16mabs_e2_step.ScanId;v=1;d1=15606.15606.3	hcd	Reference	6.06	5e+11		FTMS + c NSI d Full ms2 1057.1781@hcd35.00 [106.0000-2000.0000]	1 in 1	C26(Carbamidomethyl/57.0215)	125000000000
5060.16.65	60926	47.7100	15606	sp|P01876|IGHA1_HUMAN Immunoglobulin heavy constant alpha 1 OS=Homo sapiens OX=9606 GN=IGHA1 PE=1 SV=2	P01876				R.NFPPSQDASGDLYTTSSQLTLPATQCLAGK.S		True-positive			AR	d	3167.5111		0	37640.3	d_hIgA-AR-GLTrFASP-FZpipHILIC_E2_step	932.93	4e-16	125000000000	2	36.79	3		52	81	4.1e-15	932.9	932.9	1056.8443	1056.84	0.94	0	3167.51	12	2	1.27e+09	36.79		32.52	39.36	d_hIgA-AR-GLTrFASP-FZpipHILIC_16mAbs_E2_step.raw_20240117_glycoII_spec_cut	//ad/data/bpe/teams/analytics/Byonic/Data/Greta/IgA AthensResearch Batch/d_hIgA-AR-GLTrFASP-FZpipHILIC_16mAbs_E2_step.raw_20240117_glycoII_spec_cut/d_hIgA-AR-GLTrFASP-FZpipHILIC_16mAbs_E2_step.raw_20240117_glycoII_spec_cut.byrslt	//ad/lab/bpe/eclipse/Data/Frania/IgA/d_hIgA-AR-GLTrFASP-FZpipHILIC_16mAbs_E2_step.raw	trypsin @ R,K | C-term	3	3	0	0	0	d_higa-ar-gltrfasp-fzpiphilic_16mabs_e2_step.ScanId;v=1;d1=15606.15606.3	hcd	Reference	6.06	5e+11		FTMS + c NSI d Full ms2 1057.1781@hcd35.00 [106.0000-2000.0000]	1 in 1	C26(Carbamidomethyl/57.0215)	125000000000
5060.16.66	65393	48.3500	15841	sp|P01876|IGHA1_HUMAN Immunoglobulin heavy constant alpha 1 OS=Homo sapiens OX=9606 GN=IGHA1 PE=1 SV=2	P01876				R.NFPPSQDASGDLYTTSSQLTLPATQCLAGK.S		True-positive			AR	d	3167.5141		0	37640.3	d_hIgA-AR-GLTrFASP-FZpipHILIC_E2_step	483.83	7.5e-12	125000000000	2	36.79	3		52	81	3.2e-09	468.8	468.8	1056.8453	1056.84	1.90	0	3167.51	12	2	1.27e+09	36.79		32.52	39.36	d_hIgA-AR-GLTrFASP-FZpipHILIC_...p.raw_20220907_noglyc_spec_cut	//ad/data/bpe/teams/analytics/Byonic/Data/Greta/IgA AthensResearch Batch/d_hIgA-AR-GLTrFASP-FZpipHILIC_...p.raw_20220907_noglyc_spec_cut/d_hIgA-AR-GLTrFASP-FZpipHILIC_...p.raw_20220907_noglyc_spec_cut.byrslt	//ad/lab/bpe/eclipse/Data/Frania/IgA/d_hIgA-AR-GLTrFASP-FZpipHILIC_16mAbs_E2_step.raw	trypsin @ R,K | C-term	3	3	0	0	0	d_higa-ar-gltrfasp-fzpiphilic_16mabs_e2_step.ScanId;v=1;d1=15841.15841.3	hcd	Reference	6.06	5e+11		FTMS + c NSI d Full ms2 1057.1781@hcd35.00 [106.0000-2000.0000]	1 in 1	C26(Carbamidomethyl/57.0215)	125000000000
5060.16.67	65394	48.6400	15946	sp|P01876|IGHA1_HUMAN Immunoglobulin heavy constant alpha 1 OS=Homo sapiens OX=9606 GN=IGHA1 PE=1 SV=2	P01876				R.NFPPSQDASGDLYTTSSQLTLPATQCLAGK.S		True-positive			AR	d	3167.5110		0	37640.3	d_hIgA-AR-GLTrFASP-FZpipHILIC_E2_step	500.8	2e-12	125000000000	2	36.79	3		52	81	8.4e-10	500.8	500.8	1056.8443	1056.84	0.90	0	3167.51	12	2	1.27e+09	36.79		32.52	39.36	d_hIgA-AR-GLTrFASP-FZpipHILIC_...p.raw_20220907_noglyc_spec_cut	//ad/data/bpe/teams/analytics/Byonic/Data/Greta/IgA AthensResearch Batch/d_hIgA-AR-GLTrFASP-FZpipHILIC_...p.raw_20220907_noglyc_spec_cut/d_hIgA-AR-GLTrFASP-FZpipHILIC_...p.raw_20220907_noglyc_spec_cut.byrslt	//ad/lab/bpe/eclipse/Data/Frania/IgA/d_hIgA-AR-GLTrFASP-FZpipHILIC_16mAbs_E2_step.raw	trypsin @ R,K | C-term	3	3	0	0	0	d_higa-ar-gltrfasp-fzpiphilic_16mabs_e2_step.ScanId;v=1;d1=15946.15946.3	hcd	Reference	6.06	5e+11		FTMS + c NSI d Full ms2 1057.1765@hcd35.00 [106.0000-2000.0000]	1 in 1	C26(Carbamidomethyl/57.0215)	125000000000
5060.16.68	65395	48.9200	16051	sp|P01876|IGHA1_HUMAN Immunoglobulin heavy constant alpha 1 OS=Homo sapiens OX=9606 GN=IGHA1 PE=1 SV=2	P01876				R.NFPPSQDASGDLYTTSSQLTLPATQCLAGK.S		True-positive			AR	d	3167.5078		0	37640.3	d_hIgA-AR-GLTrFASP-FZpipHILIC_E2_step	622.37	2.2e-14	125000000000	2	36.79	3		52	81	9.3e-12	591.2	591.2	1056.8432	1056.84	-0.09	0	3167.51	12	2	1.27e+09	36.79		32.52	39.36	d_hIgA-AR-GLTrFASP-FZpipHILIC_...p.raw_20220907_noglyc_spec_cut	//ad/data/bpe/teams/analytics/Byonic/Data/Greta/IgA AthensResearch Batch/d_hIgA-AR-GLTrFASP-FZpipHILIC_...p.raw_20220907_noglyc_spec_cut/d_hIgA-AR-GLTrFASP-FZpipHILIC_...p.raw_20220907_noglyc_spec_cut.byrslt	//ad/lab/bpe/eclipse/Data/Frania/IgA/d_hIgA-AR-GLTrFASP-FZpipHILIC_16mAbs_E2_step.raw	trypsin @ R,K | C-term	3	3	0	0	0	d_higa-ar-gltrfasp-fzpiphilic_16mabs_e2_step.ScanId;v=1;d1=16051.16051.3	hcd	Reference	6.06	5e+11		FTMS + c NSI d Full ms2 1057.1764@hcd35.00 [106.0000-2000.0000]	1 in 1	C26(Carbamidomethyl/57.0215)	125000000000
5060.16.69	65396	49.1900	16147	sp|P01876|IGHA1_HUMAN Immunoglobulin heavy constant alpha 1 OS=Homo sapiens OX=9606 GN=IGHA1 PE=1 SV=2	P01876				R.NFPPSQDASGDLYTTSSQLTLPATQCLAGK.S		True-positive			AR	d	3167.5104		0	37640.3	d_hIgA-AR-GLTrFASP-FZpipHILIC_E2_step	538.22	9.5e-13	125000000000	2	36.79	3		52	81	4e-10	538.2	538.2	1056.8441	1056.84	0.73	0	3167.51	12	2	1.27e+09	36.79		32.52	39.36	d_hIgA-AR-GLTrFASP-FZpipHILIC_...p.raw_20220907_noglyc_spec_cut	//ad/data/bpe/teams/analytics/Byonic/Data/Greta/IgA AthensResearch Batch/d_hIgA-AR-GLTrFASP-FZpipHILIC_...p.raw_20220907_noglyc_spec_cut/d_hIgA-AR-GLTrFASP-FZpipHILIC_...p.raw_20220907_noglyc_spec_cut.byrslt	//ad/lab/bpe/eclipse/Data/Frania/IgA/d_hIgA-AR-GLTrFASP-FZpipHILIC_16mAbs_E2_step.raw	trypsin @ R,K | C-term	3	3	0	0	0	d_higa-ar-gltrfasp-fzpiphilic_16mabs_e2_step.ScanId;v=1;d1=16147.16147.3	hcd	Reference	6.06	5e+11		FTMS + c NSI d Full ms2 1057.1774@hcd35.00 [106.0000-2000.0000]	1 in 1	C26(Carbamidomethyl/57.0215)	125000000000
5060.16.70	65398	49.4500	16235	sp|P01876|IGHA1_HUMAN Immunoglobulin heavy constant alpha 1 OS=Homo sapiens OX=9606 GN=IGHA1 PE=1 SV=2	P01876				R.NFPPSQDASGDLYTTSSQLTLPATQCLAGK.S		True-positive			AR	d	3167.5118		0	37640.3	d_hIgA-AR-GLTrFASP-FZpipHILIC_E2_step	576.64	4.9e-13	125000000000	2	36.79	3		52	81	2.1e-10	576.6	576.6	1056.8445	1056.84	1.17	0	3167.51	12	2	1.27e+09	36.79		32.52	39.36	d_hIgA-AR-GLTrFASP-FZpipHILIC_...p.raw_20220907_noglyc_spec_cut	//ad/data/bpe/teams/analytics/Byonic/Data/Greta/IgA AthensResearch Batch/d_hIgA-AR-GLTrFASP-FZpipHILIC_...p.raw_20220907_noglyc_spec_cut/d_hIgA-AR-GLTrFASP-FZpipHILIC_...p.raw_20220907_noglyc_spec_cut.byrslt	//ad/lab/bpe/eclipse/Data/Frania/IgA/d_hIgA-AR-GLTrFASP-FZpipHILIC_16mAbs_E2_step.raw	trypsin @ R,K | C-term	3	3	0	0	0	d_higa-ar-gltrfasp-fzpiphilic_16mabs_e2_step.ScanId;v=1;d1=16235.16235.3	hcd	Reference	6.06	5e+11		FTMS + c NSI d Full ms2 1057.5125@hcd35.00 [106.0000-2000.0000]	1 in 1	C26(Carbamidomethyl/57.0215)	125000000000
5060.16.71	65399	49.7100	16324	sp|P01876|IGHA1_HUMAN Immunoglobulin heavy constant alpha 1 OS=Homo sapiens OX=9606 GN=IGHA1 PE=1 SV=2	P01876				R.NFPPSQDASGDLYTTSSQLTLPATQCLAGK.S		True-positive			AR	d	3167.5111		0	37640.3	d_hIgA-AR-GLTrFASP-FZpipHILIC_E2_step	540.93	6.9e-13	125000000000	2	36.79	3		52	81	2.9e-10	526.7	526.7	1056.8443	1056.84	0.94	0	3167.51	12	2	1.27e+09	36.79		32.52	39.36	d_hIgA-AR-GLTrFASP-FZpipHILIC_...p.raw_20220907_noglyc_spec_cut	//ad/data/bpe/teams/analytics/Byonic/Data/Greta/IgA AthensResearch Batch/d_hIgA-AR-GLTrFASP-FZpipHILIC_...p.raw_20220907_noglyc_spec_cut/d_hIgA-AR-GLTrFASP-FZpipHILIC_...p.raw_20220907_noglyc_spec_cut.byrslt	//ad/lab/bpe/eclipse/Data/Frania/IgA/d_hIgA-AR-GLTrFASP-FZpipHILIC_16mAbs_E2_step.raw	trypsin @ R,K | C-term	3	3	0	0	0	d_higa-ar-gltrfasp-fzpiphilic_16mabs_e2_step.ScanId;v=1;d1=16324.16324.3	hcd	Reference	6.06	5e+11		FTMS + c NSI d Full ms2 1057.1781@hcd35.00 [106.0000-2000.0000]	1 in 1	C26(Carbamidomethyl/57.0215)	125000000000
5060.16.72	65400	49.8700	16374	sp|P01876|IGHA1_HUMAN Immunoglobulin heavy constant alpha 1 OS=Homo sapiens OX=9606 GN=IGHA1 PE=1 SV=2	P01876				R.NFPPSQDASGDLYTTSSQLTLPATQCLAGK.S		True-positive			AR	d	3167.5106		0	37640.3	d_hIgA-AR-GLTrFASP-FZpipHILIC_E2_step	558.41	6.7e-13	125000000000	2	36.79	3		52	81	2.8e-10	558.4	558.4	1056.8441	1056.84	0.78	0	3167.51	12	2	1.27e+09	36.79		32.52	39.36	d_hIgA-AR-GLTrFASP-FZpipHILIC_...p.raw_20220907_noglyc_spec_cut	//ad/data/bpe/teams/analytics/Byonic/Data/Greta/IgA AthensResearch Batch/d_hIgA-AR-GLTrFASP-FZpipHILIC_...p.raw_20220907_noglyc_spec_cut/d_hIgA-AR-GLTrFASP-FZpipHILIC_...p.raw_20220907_noglyc_spec_cut.byrslt	//ad/lab/bpe/eclipse/Data/Frania/IgA/d_hIgA-AR-GLTrFASP-FZpipHILIC_16mAbs_E2_step.raw	trypsin @ R,K | C-term	3	3	0	0	0	d_higa-ar-gltrfasp-fzpiphilic_16mabs_e2_step.ScanId;v=1;d1=16374.16374.3	hcd	Reference	6.06	5e+11		FTMS + c NSI d Full ms2 1057.1779@hcd35.00 [106.0000-2000.0000]	1 in 1	C26(Carbamidomethyl/57.0215)	125000000000
5060.16.73	65401	50.0000	16420	sp|P01876|IGHA1_HUMAN Immunoglobulin heavy constant alpha 1 OS=Homo sapiens OX=9606 GN=IGHA1 PE=1 SV=2	P01876				R.NFPPSQDASGDLYTTSSQLTLPATQCLAGK.S		True-positive			AR	d	3167.5113		0	37640.3	d_hIgA-AR-GLTrFASP-FZpipHILIC_E2_step	452.03	4.6e-11	125000000000	2	36.79	3		52	81	1.9e-08	452.0	452.0	1056.8444	1056.84	1.00	0	3167.51	12	2	1.27e+09	36.79		32.52	39.36	d_hIgA-AR-GLTrFASP-FZpipHILIC_...p.raw_20220907_noglyc_spec_cut	//ad/data/bpe/teams/analytics/Byonic/Data/Greta/IgA AthensResearch Batch/d_hIgA-AR-GLTrFASP-FZpipHILIC_...p.raw_20220907_noglyc_spec_cut/d_hIgA-AR-GLTrFASP-FZpipHILIC_...p.raw_20220907_noglyc_spec_cut.byrslt	//ad/lab/bpe/eclipse/Data/Frania/IgA/d_hIgA-AR-GLTrFASP-FZpipHILIC_16mAbs_E2_step.raw	trypsin @ R,K | C-term	3	3	0	0	0	d_higa-ar-gltrfasp-fzpiphilic_16mabs_e2_step.ScanId;v=1;d1=16420.16420.3	hcd	Reference	6.06	5e+11		FTMS + c NSI d Full ms2 1057.8463@hcd35.00 [106.0000-2000.0000]	1 in 1	C26(Carbamidomethyl/57.0215)	125000000000
5060.16.74	65402	50.0400	16434	sp|P01876|IGHA1_HUMAN Immunoglobulin heavy constant alpha 1 OS=Homo sapiens OX=9606 GN=IGHA1 PE=1 SV=2	P01876				R.NFPPSQDASGDLYTTSSQLTLPATQCLAGK.S		True-positive			AR	d	3167.5135		0	37640.3	d_hIgA-AR-GLTrFASP-FZpipHILIC_E2_step	155.64	4.5e-06	125000000000	2	36.79	3		52	81	0.0019	155.6	155.6	1056.8451	1056.84	1.69	0	3167.51	12	2	1.27e+09	36.79		32.52	39.36	d_hIgA-AR-GLTrFASP-FZpipHILIC_...p.raw_20220907_noglyc_spec_cut	//ad/data/bpe/teams/analytics/Byonic/Data/Greta/IgA AthensResearch Batch/d_hIgA-AR-GLTrFASP-FZpipHILIC_...p.raw_20220907_noglyc_spec_cut/d_hIgA-AR-GLTrFASP-FZpipHILIC_...p.raw_20220907_noglyc_spec_cut.byrslt	//ad/lab/bpe/eclipse/Data/Frania/IgA/d_hIgA-AR-GLTrFASP-FZpipHILIC_16mAbs_E2_step.raw	trypsin @ R,K | C-term	3	3	0	0	0	d_higa-ar-gltrfasp-fzpiphilic_16mabs_e2_step.ScanId;v=1;d1=16434.16434.3	hcd	Reference	6.06	5e+11		FTMS + c NSI d Full ms2 1058.1813@hcd35.00 [106.0000-2000.0000]	1 in 1	C26(Carbamidomethyl/57.0215)	125000000000
5060.16.75	65403	50.2600	16508	sp|P01876|IGHA1_HUMAN Immunoglobulin heavy constant alpha 1 OS=Homo sapiens OX=9606 GN=IGHA1 PE=1 SV=2	P01876				R.NFPPSQDASGDLYTTSSQLTLPATQCLAGK.S		True-positive			AR	d	3167.5113		0	37640.3	d_hIgA-AR-GLTrFASP-FZpipHILIC_E2_step	573.17	4.9e-13	125000000000	2	36.79	3		52	81	2.1e-10	544.6	544.6	1056.8444	1056.84	1.01	0	3167.51	12	2	1.27e+09	36.79		32.52	39.36	d_hIgA-AR-GLTrFASP-FZpipHILIC_...p.raw_20220907_noglyc_spec_cut	//ad/data/bpe/teams/analytics/Byonic/Data/Greta/IgA AthensResearch Batch/d_hIgA-AR-GLTrFASP-FZpipHILIC_...p.raw_20220907_noglyc_spec_cut/d_hIgA-AR-GLTrFASP-FZpipHILIC_...p.raw_20220907_noglyc_spec_cut.byrslt	//ad/lab/bpe/eclipse/Data/Frania/IgA/d_hIgA-AR-GLTrFASP-FZpipHILIC_16mAbs_E2_step.raw	trypsin @ R,K | C-term	3	3	0	0	0	d_higa-ar-gltrfasp-fzpiphilic_16mabs_e2_step.ScanId;v=1;d1=16508.16508.3	hcd	Reference	6.06	5e+11		FTMS + c NSI d Full ms2 1057.1780@hcd35.00 [106.0000-2000.0000]	1 in 1	C26(Carbamidomethyl/57.0215)	125000000000
5060.16.76	65404	50.3900	16551	sp|P01876|IGHA1_HUMAN Immunoglobulin heavy constant alpha 1 OS=Homo sapiens OX=9606 GN=IGHA1 PE=1 SV=2	P01876				R.NFPPSQDASGDLYTTSSQLTLPATQCLAGK.S		True-positive			AR	d	3167.5110		0	37640.3	d_hIgA-AR-GLTrFASP-FZpipHILIC_E2_step	531.29	1.1e-12	125000000000	2	36.79	3		52	81	4.5e-10	531.3	531.3	1056.8443	1056.84	0.93	0	3167.51	12	2	1.27e+09	36.79		32.52	39.36	d_hIgA-AR-GLTrFASP-FZpipHILIC_...p.raw_20220907_noglyc_spec_cut	//ad/data/bpe/teams/analytics/Byonic/Data/Greta/IgA AthensResearch Batch/d_hIgA-AR-GLTrFASP-FZpipHILIC_...p.raw_20220907_noglyc_spec_cut/d_hIgA-AR-GLTrFASP-FZpipHILIC_...p.raw_20220907_noglyc_spec_cut.byrslt	//ad/lab/bpe/eclipse/Data/Frania/IgA/d_hIgA-AR-GLTrFASP-FZpipHILIC_16mAbs_E2_step.raw	trypsin @ R,K | C-term	3	3	0	0	0	d_higa-ar-gltrfasp-fzpiphilic_16mabs_e2_step.ScanId;v=1;d1=16551.16551.3	hcd	Reference	6.06	5e+11		FTMS + c NSI d Full ms2 1057.5126@hcd35.00 [106.0000-2000.0000]	1 in 1	C26(Carbamidomethyl/57.0215)	125000000000
5060.16.77	65405	50.5200	16594	sp|P01876|IGHA1_HUMAN Immunoglobulin heavy constant alpha 1 OS=Homo sapiens OX=9606 GN=IGHA1 PE=1 SV=2	P01876				R.NFPPSQDASGDLYTTSSQLTLPATQCLAGK.S		True-positive			AR	d	3167.5133		0	37640.3	d_hIgA-AR-GLTrFASP-FZpipHILIC_E2_step	555.57	7.3e-13	125000000000	2	36.79	3		52	81	3.1e-10	545.7	545.7	1056.8450	1056.84	1.63	0	3167.51	12	2	1.27e+09	36.79		32.52	39.36	d_hIgA-AR-GLTrFASP-FZpipHILIC_...p.raw_20220907_noglyc_spec_cut	//ad/data/bpe/teams/analytics/Byonic/Data/Greta/IgA AthensResearch Batch/d_hIgA-AR-GLTrFASP-FZpipHILIC_...p.raw_20220907_noglyc_spec_cut/d_hIgA-AR-GLTrFASP-FZpipHILIC_...p.raw_20220907_noglyc_spec_cut.byrslt	//ad/lab/bpe/eclipse/Data/Frania/IgA/d_hIgA-AR-GLTrFASP-FZpipHILIC_16mAbs_E2_step.raw	trypsin @ R,K | C-term	3	3	0	0	0	d_higa-ar-gltrfasp-fzpiphilic_16mabs_e2_step.ScanId;v=1;d1=16594.16594.3	hcd	Reference	6.06	5e+11		FTMS + c NSI d Full ms2 1057.5123@hcd35.00 [106.0000-2000.0000]	1 in 1	C26(Carbamidomethyl/57.0215)	125000000000
5060.16.78	65406	50.6600	16642	sp|P01876|IGHA1_HUMAN Immunoglobulin heavy constant alpha 1 OS=Homo sapiens OX=9606 GN=IGHA1 PE=1 SV=2	P01876				R.NFPPSQDASGDLYTTSSQLTLPATQCLAGK.S		True-positive			AR	d	3167.5108		0	37640.3	d_hIgA-AR-GLTrFASP-FZpipHILIC_E2_step	440.56	7.6e-12	125000000000	2	36.79	3		52	81	3.2e-09	438.4	438.4	1056.8442	1056.84	0.84	0	3167.51	12	2	1.27e+09	36.79		32.52	39.36	d_hIgA-AR-GLTrFASP-FZpipHILIC_...p.raw_20220907_noglyc_spec_cut	//ad/data/bpe/teams/analytics/Byonic/Data/Greta/IgA AthensResearch Batch/d_hIgA-AR-GLTrFASP-FZpipHILIC_...p.raw_20220907_noglyc_spec_cut/d_hIgA-AR-GLTrFASP-FZpipHILIC_...p.raw_20220907_noglyc_spec_cut.byrslt	//ad/lab/bpe/eclipse/Data/Frania/IgA/d_hIgA-AR-GLTrFASP-FZpipHILIC_16mAbs_E2_step.raw	trypsin @ R,K | C-term	3	3	0	0	0	d_higa-ar-gltrfasp-fzpiphilic_16mabs_e2_step.ScanId;v=1;d1=16642.16642.3	hcd	Reference	6.06	5e+11	1.89	FTMS + c NSI d Full ms2 1057.8463@hcd35.00 [106.0000-2000.0000]	1 in 1	C26(Carbamidomethyl/57.0215)	125000000000
5060.16.79	65407	50.7900	16683	sp|P01876|IGHA1_HUMAN Immunoglobulin heavy constant alpha 1 OS=Homo sapiens OX=9606 GN=IGHA1 PE=1 SV=2	P01876				R.NFPPSQDASGDLYTTSSQLTLPATQCLAGK.S		True-positive			AR	d	3167.5137		0	37640.3	d_hIgA-AR-GLTrFASP-FZpipHILIC_E2_step	534.76	1.1e-12	125000000000	2	36.79	3		52	81	4.7e-10	528.3	528.3	1056.8452	1056.84	1.76	0	3167.51	12	2	1.27e+09	36.79		32.52	39.36	d_hIgA-AR-GLTrFASP-FZpipHILIC_...p.raw_20220907_noglyc_spec_cut	//ad/data/bpe/teams/analytics/Byonic/Data/Greta/IgA AthensResearch Batch/d_hIgA-AR-GLTrFASP-FZpipHILIC_...p.raw_20220907_noglyc_spec_cut/d_hIgA-AR-GLTrFASP-FZpipHILIC_...p.raw_20220907_noglyc_spec_cut.byrslt	//ad/lab/bpe/eclipse/Data/Frania/IgA/d_hIgA-AR-GLTrFASP-FZpipHILIC_16mAbs_E2_step.raw	trypsin @ R,K | C-term	3	3	0	0	0	d_higa-ar-gltrfasp-fzpiphilic_16mabs_e2_step.ScanId;v=1;d1=16683.16683.3	hcd	Reference	6.06	5e+11		FTMS + c NSI d Full ms2 1057.1780@hcd35.00 [106.0000-2000.0000]	1 in 1	C26(Carbamidomethyl/57.0215)	125000000000
5060.16.80	65408	51.0500	16775	sp|P01876|IGHA1_HUMAN Immunoglobulin heavy constant alpha 1 OS=Homo sapiens OX=9606 GN=IGHA1 PE=1 SV=2	P01876				R.NFPPSQDASGDLYTTSSQLTLPATQCLAGK.S		True-positive			AR	d	3167.5104		0	37640.3	d_hIgA-AR-GLTrFASP-FZpipHILIC_E2_step	390.57	1.3e-11	125000000000	2	36.79	3		52	81	5.3e-09	390.6	390.6	1056.8441	1056.84	0.72	0	3167.51	12	2	1.27e+09	36.79		32.52	39.36	d_hIgA-AR-GLTrFASP-FZpipHILIC_...p.raw_20220907_noglyc_spec_cut	//ad/data/bpe/teams/analytics/Byonic/Data/Greta/IgA AthensResearch Batch/d_hIgA-AR-GLTrFASP-FZpipHILIC_...p.raw_20220907_noglyc_spec_cut/d_hIgA-AR-GLTrFASP-FZpipHILIC_...p.raw_20220907_noglyc_spec_cut.byrslt	//ad/lab/bpe/eclipse/Data/Frania/IgA/d_hIgA-AR-GLTrFASP-FZpipHILIC_16mAbs_E2_step.raw	trypsin @ R,K | C-term	3	3	0	0	0	d_higa-ar-gltrfasp-fzpiphilic_16mabs_e2_step.ScanId;v=1;d1=16775.16775.3	hcd	Reference	6.06	5e+11		FTMS + c NSI d Full ms2 1057.8450@hcd35.00 [106.0000-2000.0000]	1 in 1	C26(Carbamidomethyl/57.0215)	125000000000
5060.16.81	65409	51.3300	16869	sp|P01876|IGHA1_HUMAN Immunoglobulin heavy constant alpha 1 OS=Homo sapiens OX=9606 GN=IGHA1 PE=1 SV=2	P01876				R.NFPPSQDASGDLYTTSSQLTLPATQCLAGK.S		True-positive			AR	d	3167.5130		0	37640.3	d_hIgA-AR-GLTrFASP-FZpipHILIC_E2_step	525.85	1.1e-12	125000000000	2	36.79	3		52	81	4.7e-10	525.8	525.8	1056.8449	1056.84	1.53	0	3167.51	12	2	1.27e+09	36.79		32.52	39.36	d_hIgA-AR-GLTrFASP-FZpipHILIC_...p.raw_20220907_noglyc_spec_cut	//ad/data/bpe/teams/analytics/Byonic/Data/Greta/IgA AthensResearch Batch/d_hIgA-AR-GLTrFASP-FZpipHILIC_...p.raw_20220907_noglyc_spec_cut/d_hIgA-AR-GLTrFASP-FZpipHILIC_...p.raw_20220907_noglyc_spec_cut.byrslt	//ad/lab/bpe/eclipse/Data/Frania/IgA/d_hIgA-AR-GLTrFASP-FZpipHILIC_16mAbs_E2_step.raw	trypsin @ R,K | C-term	3	3	0	0	0	d_higa-ar-gltrfasp-fzpiphilic_16mabs_e2_step.ScanId;v=1;d1=16869.16869.3	hcd	Reference	6.06	5e+11		FTMS + c NSI d Full ms2 1057.1775@hcd35.00 [106.0000-2000.0000]	1 in 1	C26(Carbamidomethyl/57.0215)	125000000000
5060.16.82	65410	51.5800	16955	sp|P01876|IGHA1_HUMAN Immunoglobulin heavy constant alpha 1 OS=Homo sapiens OX=9606 GN=IGHA1 PE=1 SV=2	P01876				R.NFPPSQDASGDLYTTSSQLTLPATQCLAGK.S		True-positive			AR	d	3167.5130		0	37640.3	d_hIgA-AR-GLTrFASP-FZpipHILIC_E2_step	455.29	2.8e-12	125000000000	2	36.79	3		52	81	1.2e-09	455.3	455.3	1056.8449	1056.84	1.53	0	3167.51	12	2	1.27e+09	36.79		32.52	39.36	d_hIgA-AR-GLTrFASP-FZpipHILIC_...p.raw_20220907_noglyc_spec_cut	//ad/data/bpe/teams/analytics/Byonic/Data/Greta/IgA AthensResearch Batch/d_hIgA-AR-GLTrFASP-FZpipHILIC_...p.raw_20220907_noglyc_spec_cut/d_hIgA-AR-GLTrFASP-FZpipHILIC_...p.raw_20220907_noglyc_spec_cut.byrslt	//ad/lab/bpe/eclipse/Data/Frania/IgA/d_hIgA-AR-GLTrFASP-FZpipHILIC_16mAbs_E2_step.raw	trypsin @ R,K | C-term	3	3	0	0	0	d_higa-ar-gltrfasp-fzpiphilic_16mabs_e2_step.ScanId;v=1;d1=16955.16955.3	hcd	Reference	6.06	5e+11		FTMS + c NSI d Full ms2 1057.5118@hcd35.00 [106.0000-2000.0000]	1 in 1	C26(Carbamidomethyl/57.0215)	125000000000
5060.16.83	65411	51.8500	17042	sp|P01876|IGHA1_HUMAN Immunoglobulin heavy constant alpha 1 OS=Homo sapiens OX=9606 GN=IGHA1 PE=1 SV=2	P01876				R.NFPPSQDASGDLYTTSSQLTLPATQCLAGK.S		True-positive			AR	d	3167.5099		0	37640.3	d_hIgA-AR-GLTrFASP-FZpipHILIC_E2_step	521.34	1.5e-12	125000000000	2	36.79	3		52	81	6.2e-10	474.0	474.0	1056.8439	1056.84	0.57	0	3167.51	12	2	1.27e+09	36.79		32.52	39.36	d_hIgA-AR-GLTrFASP-FZpipHILIC_...p.raw_20220907_noglyc_spec_cut	//ad/data/bpe/teams/analytics/Byonic/Data/Greta/IgA AthensResearch Batch/d_hIgA-AR-GLTrFASP-FZpipHILIC_...p.raw_20220907_noglyc_spec_cut/d_hIgA-AR-GLTrFASP-FZpipHILIC_...p.raw_20220907_noglyc_spec_cut.byrslt	//ad/lab/bpe/eclipse/Data/Frania/IgA/d_hIgA-AR-GLTrFASP-FZpipHILIC_16mAbs_E2_step.raw	trypsin @ R,K | C-term	3	3	0	0	0	d_higa-ar-gltrfasp-fzpiphilic_16mabs_e2_step.ScanId;v=1;d1=17042.17042.3	hcd	Reference	6.06	5e+11		FTMS + c NSI d Full ms2 1057.1772@hcd35.00 [106.0000-2000.0000]	1 in 1	C26(Carbamidomethyl/57.0215)	125000000000
5060.16.84	65412	52.1100	17132	sp|P01876|IGHA1_HUMAN Immunoglobulin heavy constant alpha 1 OS=Homo sapiens OX=9606 GN=IGHA1 PE=1 SV=2	P01876				R.NFPPSQDASGDLYTTSSQLTLPATQCLAGK.S		True-positive			AR	d	3167.5134		0	37640.3	d_hIgA-AR-GLTrFASP-FZpipHILIC_E2_step	409.51	9.7e-12	125000000000	2	36.79	3		52	81	4.1e-09	409.5	409.5	1056.8451	1056.84	1.68	0	3167.51	12	2	1.27e+09	36.79		32.52	39.36	d_hIgA-AR-GLTrFASP-FZpipHILIC_...p.raw_20220907_noglyc_spec_cut	//ad/data/bpe/teams/analytics/Byonic/Data/Greta/IgA AthensResearch Batch/d_hIgA-AR-GLTrFASP-FZpipHILIC_...p.raw_20220907_noglyc_spec_cut/d_hIgA-AR-GLTrFASP-FZpipHILIC_...p.raw_20220907_noglyc_spec_cut.byrslt	//ad/lab/bpe/eclipse/Data/Frania/IgA/d_hIgA-AR-GLTrFASP-FZpipHILIC_16mAbs_E2_step.raw	trypsin @ R,K | C-term	3	3	0	0	0	d_higa-ar-gltrfasp-fzpiphilic_16mabs_e2_step.ScanId;v=1;d1=17132.17132.3	hcd	Reference	6.06	5e+11		FTMS + c NSI d Full ms2 1057.5117@hcd35.00 [106.0000-2000.0000]	1 in 1	C26(Carbamidomethyl/57.0215)	125000000000
5060.16.85	65413	52.3800	17222	sp|P01876|IGHA1_HUMAN Immunoglobulin heavy constant alpha 1 OS=Homo sapiens OX=9606 GN=IGHA1 PE=1 SV=2	P01876				R.NFPPSQDASGDLYTTSSQLTLPATQCLAGK.S		True-positive			AR	d	3167.5089		0	37640.3	d_hIgA-AR-GLTrFASP-FZpipHILIC_E2_step	492.97	1.6e-11	125000000000	2	36.79	3		52	81	6.8e-09	493.0	493.0	1056.8436	1056.84	0.25	0	3167.51	12	2	1.27e+09	36.79		32.52	39.36	d_hIgA-AR-GLTrFASP-FZpipHILIC_...p.raw_20220907_noglyc_spec_cut	//ad/data/bpe/teams/analytics/Byonic/Data/Greta/IgA AthensResearch Batch/d_hIgA-AR-GLTrFASP-FZpipHILIC_...p.raw_20220907_noglyc_spec_cut/d_hIgA-AR-GLTrFASP-FZpipHILIC_...p.raw_20220907_noglyc_spec_cut.byrslt	//ad/lab/bpe/eclipse/Data/Frania/IgA/d_hIgA-AR-GLTrFASP-FZpipHILIC_16mAbs_E2_step.raw	trypsin @ R,K | C-term	3	3	0	0	0	d_higa-ar-gltrfasp-fzpiphilic_16mabs_e2_step.ScanId;v=1;d1=17222.17222.3	hcd	Reference	6.06	5e+11		FTMS + c NSI d Full ms2 1057.1774@hcd35.00 [106.0000-2000.0000]	1 in 1	C26(Carbamidomethyl/57.0215)	125000000000
5060.16.86	65414	52.4600	17248	sp|P01876|IGHA1_HUMAN Immunoglobulin heavy constant alpha 1 OS=Homo sapiens OX=9606 GN=IGHA1 PE=1 SV=2	P01876				R.NFPPSQDASGDLYTTSSQLTLPATQCLAGK.S		True-positive			AR	d	3167.5103		0	37640.3	d_hIgA-AR-GLTrFASP-FZpipHILIC_E2_step	376.67	1.8e-10	125000000000	2	36.79	3		52	81	7.5e-08	376.7	376.7	1056.8441	1056.84	0.71	0	3167.51	12	2	1.27e+09	36.79		32.52	39.36	d_hIgA-AR-GLTrFASP-FZpipHILIC_...p.raw_20220907_noglyc_spec_cut	//ad/data/bpe/teams/analytics/Byonic/Data/Greta/IgA AthensResearch Batch/d_hIgA-AR-GLTrFASP-FZpipHILIC_...p.raw_20220907_noglyc_spec_cut/d_hIgA-AR-GLTrFASP-FZpipHILIC_...p.raw_20220907_noglyc_spec_cut.byrslt	//ad/lab/bpe/eclipse/Data/Frania/IgA/d_hIgA-AR-GLTrFASP-FZpipHILIC_16mAbs_E2_step.raw	trypsin @ R,K | C-term	3	3	0	0	0	d_higa-ar-gltrfasp-fzpiphilic_16mabs_e2_step.ScanId;v=1;d1=17248.17248.3	hcd	Reference	6.06	5e+11		FTMS + c NSI d Full ms2 1057.5126@hcd35.00 [106.0000-2000.0000]	1 in 1	C26(Carbamidomethyl/57.0215)	125000000000
5060.16.87	65415	52.6600	17315	sp|P01876|IGHA1_HUMAN Immunoglobulin heavy constant alpha 1 OS=Homo sapiens OX=9606 GN=IGHA1 PE=1 SV=2	P01876				R.NFPPSQDASGDLYTTSSQLTLPATQCLAGK.S		True-positive			AR	d	3167.5100		0	37640.3	d_hIgA-AR-GLTrFASP-FZpipHILIC_E2_step	520.87	1.5e-12	125000000000	2	36.79	3		52	81	6.2e-10	496.3	496.3	1056.8439	1056.84	0.59	0	3167.51	12	2	1.27e+09	36.79		32.52	39.36	d_hIgA-AR-GLTrFASP-FZpipHILIC_...p.raw_20220907_noglyc_spec_cut	//ad/data/bpe/teams/analytics/Byonic/Data/Greta/IgA AthensResearch Batch/d_hIgA-AR-GLTrFASP-FZpipHILIC_...p.raw_20220907_noglyc_spec_cut/d_hIgA-AR-GLTrFASP-FZpipHILIC_...p.raw_20220907_noglyc_spec_cut.byrslt	//ad/lab/bpe/eclipse/Data/Frania/IgA/d_hIgA-AR-GLTrFASP-FZpipHILIC_16mAbs_E2_step.raw	trypsin @ R,K | C-term	3	3	0	0	0	d_higa-ar-gltrfasp-fzpiphilic_16mabs_e2_step.ScanId;v=1;d1=17315.17315.3	hcd	Reference	6.06	5e+11		FTMS + c NSI d Full ms2 1057.1781@hcd35.00 [106.0000-2000.0000]	1 in 1	C26(Carbamidomethyl/57.0215)	125000000000
5060.16.88	65416	52.9300	17409	sp|P01876|IGHA1_HUMAN Immunoglobulin heavy constant alpha 1 OS=Homo sapiens OX=9606 GN=IGHA1 PE=1 SV=2	P01876				R.NFPPSQDASGDLYTTSSQLTLPATQCLAGK.S		True-positive			AR	d	3167.5117		0	37640.3	d_hIgA-AR-GLTrFASP-FZpipHILIC_E2_step	712.79	0	125000000000	2	36.79	3		52	81	1.2e-14	674.6	674.6	1056.8445	1056.84	1.12	0	3167.51	12	2	1.27e+09	36.79		32.52	39.36	d_hIgA-AR-GLTrFASP-FZpipHILIC_...p.raw_20220907_noglyc_spec_cut	//ad/data/bpe/teams/analytics/Byonic/Data/Greta/IgA AthensResearch Batch/d_hIgA-AR-GLTrFASP-FZpipHILIC_...p.raw_20220907_noglyc_spec_cut/d_hIgA-AR-GLTrFASP-FZpipHILIC_...p.raw_20220907_noglyc_spec_cut.byrslt	//ad/lab/bpe/eclipse/Data/Frania/IgA/d_hIgA-AR-GLTrFASP-FZpipHILIC_16mAbs_E2_step.raw	trypsin @ R,K | C-term	3	3	0	0	0	d_higa-ar-gltrfasp-fzpiphilic_16mabs_e2_step.ScanId;v=1;d1=17409.17409.3	hcd	Reference	6.06	5e+11		FTMS + c NSI d Full ms2 1057.5111@hcd35.00 [106.0000-2000.0000]	1 in 1	C26(Carbamidomethyl/57.0215)	125000000000
5060.16.89	65418	53.2200	17508	sp|P01876|IGHA1_HUMAN Immunoglobulin heavy constant alpha 1 OS=Homo sapiens OX=9606 GN=IGHA1 PE=1 SV=2	P01876				R.NFPPSQDASGDLYTTSSQLTLPATQCLAGK.S		True-positive			AR	d	3167.5111		0	37640.3	d_hIgA-AR-GLTrFASP-FZpipHILIC_E2_step	780.05	0	125000000000	2	36.79	3		52	81	1.2e-15	769.8	769.8	1056.8443	1056.84	0.93	0	3167.51	12	2	1.27e+09	36.79		32.52	39.36	d_hIgA-AR-GLTrFASP-FZpipHILIC_...p.raw_20220907_noglyc_spec_cut	//ad/data/bpe/teams/analytics/Byonic/Data/Greta/IgA AthensResearch Batch/d_hIgA-AR-GLTrFASP-FZpipHILIC_...p.raw_20220907_noglyc_spec_cut/d_hIgA-AR-GLTrFASP-FZpipHILIC_...p.raw_20220907_noglyc_spec_cut.byrslt	//ad/lab/bpe/eclipse/Data/Frania/IgA/d_hIgA-AR-GLTrFASP-FZpipHILIC_16mAbs_E2_step.raw	trypsin @ R,K | C-term	3	3	0	0	0	d_higa-ar-gltrfasp-fzpiphilic_16mabs_e2_step.ScanId;v=1;d1=17508.17508.3	hcd	Reference	6.06	5e+11		FTMS + c NSI d Full ms2 1057.5120@hcd35.00 [106.0000-2000.0000]	1 in 1	C26(Carbamidomethyl/57.0215)	125000000000
5060.16.90	65426	53.5000	17607	sp|P01876|IGHA1_HUMAN Immunoglobulin heavy constant alpha 1 OS=Homo sapiens OX=9606 GN=IGHA1 PE=1 SV=2	P01876				R.NFPPSQDASGDLYTTSSQLTLPATQCLAGK.S		True-positive			AR	d	3167.5105		0	37640.3	d_hIgA-AR-GLTrFASP-FZpipHILIC_E2_step	891.07	0	125000000000	2	36.79	3		52	81	0	796.0	796.0	1056.8441	1056.84	0.74	0	3167.51	12	2	1.27e+09	36.79		32.52	39.36	d_hIgA-AR-GLTrFASP-FZpipHILIC_...p.raw_20220907_noglyc_spec_cut	//ad/data/bpe/teams/analytics/Byonic/Data/Greta/IgA AthensResearch Batch/d_hIgA-AR-GLTrFASP-FZpipHILIC_...p.raw_20220907_noglyc_spec_cut/d_hIgA-AR-GLTrFASP-FZpipHILIC_...p.raw_20220907_noglyc_spec_cut.byrslt	//ad/lab/bpe/eclipse/Data/Frania/IgA/d_hIgA-AR-GLTrFASP-FZpipHILIC_16mAbs_E2_step.raw	trypsin @ R,K | C-term	3	3	0	0	0	d_higa-ar-gltrfasp-fzpiphilic_16mabs_e2_step.ScanId;v=1;d1=17607.17607.3	hcd	Reference	6.06	5e+11		FTMS + c NSI d Full ms2 1057.5144@hcd35.00 [106.0000-2000.0000]	1 in 1	C26(Carbamidomethyl/57.0215)	125000000000
5060.16.91	65440	53.7900	17712	sp|P01876|IGHA1_HUMAN Immunoglobulin heavy constant alpha 1 OS=Homo sapiens OX=9606 GN=IGHA1 PE=1 SV=2	P01876				R.NFPPSQDASGDLYTTSSQLTLPATQCLAGK.S		True-positive			AR	d	3167.5118		0	37640.3	d_hIgA-AR-GLTrFASP-FZpipHILIC_E2_step	992.28	0	125000000000	2	36.79	3		52	81	0	902.4	902.4	1056.8445	1056.84	1.15	0	3167.51	12	2	1.27e+09	36.79		32.52	39.36	d_hIgA-AR-GLTrFASP-FZpipHILIC_...p.raw_20220907_noglyc_spec_cut	//ad/data/bpe/teams/analytics/Byonic/Data/Greta/IgA AthensResearch Batch/d_hIgA-AR-GLTrFASP-FZpipHILIC_...p.raw_20220907_noglyc_spec_cut/d_hIgA-AR-GLTrFASP-FZpipHILIC_...p.raw_20220907_noglyc_spec_cut.byrslt	//ad/lab/bpe/eclipse/Data/Frania/IgA/d_hIgA-AR-GLTrFASP-FZpipHILIC_16mAbs_E2_step.raw	trypsin @ R,K | C-term	3	3	0	0	0	d_higa-ar-gltrfasp-fzpiphilic_16mabs_e2_step.ScanId;v=1;d1=17712.17712.3	hcd	Reference	6.06	5e+11		FTMS + c NSI d Full ms2 1057.1786@hcd35.00 [106.0000-2000.0000]	1 in 1	C26(Carbamidomethyl/57.0215)	125000000000
5060.16.92	65453	54.0800	17815	sp|P01876|IGHA1_HUMAN Immunoglobulin heavy constant alpha 1 OS=Homo sapiens OX=9606 GN=IGHA1 PE=1 SV=2	P01876				R.NFPPSQDASGDLYTTSSQLTLPATQCLAGK.S		True-positive			AR	d	3167.5124		0	37640.3	d_hIgA-AR-GLTrFASP-FZpipHILIC_E2_step	814.05	0	125000000000	2	36.79	3		52	81	1e-16	755.7	755.7	1056.8447	1056.84	1.36	0	3167.51	12	2	1.27e+09	36.79		32.52	39.36	d_hIgA-AR-GLTrFASP-FZpipHILIC_...p.raw_20220907_noglyc_spec_cut	//ad/data/bpe/teams/analytics/Byonic/Data/Greta/IgA AthensResearch Batch/d_hIgA-AR-GLTrFASP-FZpipHILIC_...p.raw_20220907_noglyc_spec_cut/d_hIgA-AR-GLTrFASP-FZpipHILIC_...p.raw_20220907_noglyc_spec_cut.byrslt	//ad/lab/bpe/eclipse/Data/Frania/IgA/d_hIgA-AR-GLTrFASP-FZpipHILIC_16mAbs_E2_step.raw	trypsin @ R,K | C-term	3	3	0	0	0	d_higa-ar-gltrfasp-fzpiphilic_16mabs_e2_step.ScanId;v=1;d1=17815.17815.3	hcd	Reference	6.06	5e+11		FTMS + c NSI d Full ms2 1057.1780@hcd35.00 [106.0000-2000.0000]	1 in 1	C26(Carbamidomethyl/57.0215)	125000000000
5060.16.93	65462	54.3700	17919	sp|P01876|IGHA1_HUMAN Immunoglobulin heavy constant alpha 1 OS=Homo sapiens OX=9606 GN=IGHA1 PE=1 SV=2	P01876				R.NFPPSQDASGDLYTTSSQLTLPATQCLAGK.S		True-positive			AR	d	3167.5128		0	37640.3	d_hIgA-AR-GLTrFASP-FZpipHILIC_E2_step	857.34	0	125000000000	2	36.79	3		52	81	0	790.7	790.7	1056.8449	1056.84	1.47	0	3167.51	12	2	1.27e+09	36.79		32.52	39.36	d_hIgA-AR-GLTrFASP-FZpipHILIC_...p.raw_20220907_noglyc_spec_cut	//ad/data/bpe/teams/analytics/Byonic/Data/Greta/IgA AthensResearch Batch/d_hIgA-AR-GLTrFASP-FZpipHILIC_...p.raw_20220907_noglyc_spec_cut/d_hIgA-AR-GLTrFASP-FZpipHILIC_...p.raw_20220907_noglyc_spec_cut.byrslt	//ad/lab/bpe/eclipse/Data/Frania/IgA/d_hIgA-AR-GLTrFASP-FZpipHILIC_16mAbs_E2_step.raw	trypsin @ R,K | C-term	3	3	0	0	0	d_higa-ar-gltrfasp-fzpiphilic_16mabs_e2_step.ScanId;v=1;d1=17919.17919.3	hcd	Reference	6.06	5e+11		FTMS + c NSI d Full ms2 1057.1791@hcd35.00 [106.0000-2000.0000]	1 in 1	C26(Carbamidomethyl/57.0215)	125000000000
5060.16.94	65472	54.6600	18022	sp|P01876|IGHA1_HUMAN Immunoglobulin heavy constant alpha 1 OS=Homo sapiens OX=9606 GN=IGHA1 PE=1 SV=2	P01876				R.NFPPSQDASGDLYTTSSQLTLPATQCLAGK.S		True-positive			AR	d	3167.5127		0	37640.3	d_hIgA-AR-GLTrFASP-FZpipHILIC_E2_step	764.2	0	125000000000	2	36.79	3		52	81	1.2e-15	709.4	709.4	1056.8448	1056.84	1.45	0	3167.51	12	2	1.27e+09	36.79		32.52	39.36	d_hIgA-AR-GLTrFASP-FZpipHILIC_...p.raw_20220907_noglyc_spec_cut	//ad/data/bpe/teams/analytics/Byonic/Data/Greta/IgA AthensResearch Batch/d_hIgA-AR-GLTrFASP-FZpipHILIC_...p.raw_20220907_noglyc_spec_cut/d_hIgA-AR-GLTrFASP-FZpipHILIC_...p.raw_20220907_noglyc_spec_cut.byrslt	//ad/lab/bpe/eclipse/Data/Frania/IgA/d_hIgA-AR-GLTrFASP-FZpipHILIC_16mAbs_E2_step.raw	trypsin @ R,K | C-term	3	3	0	0	0	d_higa-ar-gltrfasp-fzpiphilic_16mabs_e2_step.ScanId;v=1;d1=18022.18022.3	hcd	Reference	6.06	5e+11		FTMS + c NSI d Full ms2 1057.1781@hcd35.00 [106.0000-2000.0000]	1 in 1	C26(Carbamidomethyl/57.0215)	125000000000
5060.16.95	65482	54.9500	18124	sp|P01876|IGHA1_HUMAN Immunoglobulin heavy constant alpha 1 OS=Homo sapiens OX=9606 GN=IGHA1 PE=1 SV=2	P01876				R.NFPPSQDASGDLYTTSSQLTLPATQCLAGK.S		True-positive			AR	d	3167.5137		0	37640.3	d_hIgA-AR-GLTrFASP-FZpipHILIC_E2_step	611.54	3e-15	125000000000	2	36.79	3		52	81	1.2e-12	578.3	578.3	1056.8452	1056.84	1.76	0	3167.51	12	2	1.27e+09	36.79		32.52	39.36	d_hIgA-AR-GLTrFASP-FZpipHILIC_...p.raw_20220907_noglyc_spec_cut	//ad/data/bpe/teams/analytics/Byonic/Data/Greta/IgA AthensResearch Batch/d_hIgA-AR-GLTrFASP-FZpipHILIC_...p.raw_20220907_noglyc_spec_cut/d_hIgA-AR-GLTrFASP-FZpipHILIC_...p.raw_20220907_noglyc_spec_cut.byrslt	//ad/lab/bpe/eclipse/Data/Frania/IgA/d_hIgA-AR-GLTrFASP-FZpipHILIC_16mAbs_E2_step.raw	trypsin @ R,K | C-term	3	3	0	0	0	d_higa-ar-gltrfasp-fzpiphilic_16mabs_e2_step.ScanId;v=1;d1=18124.18124.3	hcd	Reference	6.06	5e+11		FTMS + c NSI d Full ms2 1057.5128@hcd35.00 [106.0000-2000.0000]	1 in 1	C26(Carbamidomethyl/57.0215)	125000000000
5060.16.96	65488	55.2500	18227	sp|P01876|IGHA1_HUMAN Immunoglobulin heavy constant alpha 1 OS=Homo sapiens OX=9606 GN=IGHA1 PE=1 SV=2	P01876				R.NFPPSQDASGDLYTTSSQLTLPATQCLAGK.S		True-positive			AR	d	3167.5113		0	37640.3	d_hIgA-AR-GLTrFASP-FZpipHILIC_E2_step	634.08	2.8e-15	125000000000	2	36.79	3		52	81	1.2e-12	588.9	588.9	1056.8444	1056.84	1.01	0	3167.51	12	2	1.27e+09	36.79		32.52	39.36	d_hIgA-AR-GLTrFASP-FZpipHILIC_...p.raw_20220907_noglyc_spec_cut	//ad/data/bpe/teams/analytics/Byonic/Data/Greta/IgA AthensResearch Batch/d_hIgA-AR-GLTrFASP-FZpipHILIC_...p.raw_20220907_noglyc_spec_cut/d_hIgA-AR-GLTrFASP-FZpipHILIC_...p.raw_20220907_noglyc_spec_cut.byrslt	//ad/lab/bpe/eclipse/Data/Frania/IgA/d_hIgA-AR-GLTrFASP-FZpipHILIC_16mAbs_E2_step.raw	trypsin @ R,K | C-term	3	3	0	0	0	d_higa-ar-gltrfasp-fzpiphilic_16mabs_e2_step.ScanId;v=1;d1=18227.18227.3	hcd	Reference	6.06	5e+11		FTMS + c NSI d Full ms2 1057.5127@hcd35.00 [106.0000-2000.0000]	1 in 1	C26(Carbamidomethyl/57.0215)	125000000000
5060.16.97	65494	55.5300	18328	sp|P01876|IGHA1_HUMAN Immunoglobulin heavy constant alpha 1 OS=Homo sapiens OX=9606 GN=IGHA1 PE=1 SV=2	P01876				R.NFPPSQDASGDLYTTSSQLTLPATQCLAGK.S		True-positive			AR	d	3167.5119		0	37640.3	d_hIgA-AR-GLTrFASP-FZpipHILIC_E2_step	621.79	2.8e-15	125000000000	2	36.79	3		52	81	1.2e-12	563.9	563.9	1056.8446	1056.84	1.18	0	3167.51	12	2	1.27e+09	36.79		32.52	39.36	d_hIgA-AR-GLTrFASP-FZpipHILIC_...p.raw_20220907_noglyc_spec_cut	//ad/data/bpe/teams/analytics/Byonic/Data/Greta/IgA AthensResearch Batch/d_hIgA-AR-GLTrFASP-FZpipHILIC_...p.raw_20220907_noglyc_spec_cut/d_hIgA-AR-GLTrFASP-FZpipHILIC_...p.raw_20220907_noglyc_spec_cut.byrslt	//ad/lab/bpe/eclipse/Data/Frania/IgA/d_hIgA-AR-GLTrFASP-FZpipHILIC_16mAbs_E2_step.raw	trypsin @ R,K | C-term	3	3	0	0	0	d_higa-ar-gltrfasp-fzpiphilic_16mabs_e2_step.ScanId;v=1;d1=18328.18328.3	hcd	Reference	6.06	5e+11		FTMS + c NSI d Full ms2 1057.5126@hcd35.00 [106.0000-2000.0000]	1 in 1	C26(Carbamidomethyl/57.0215)	125000000000
5060.16.98	65497	55.8300	18429	sp|P01876|IGHA1_HUMAN Immunoglobulin heavy constant alpha 1 OS=Homo sapiens OX=9606 GN=IGHA1 PE=1 SV=2	P01876				R.NFPPSQDASGDLYTTSSQLTLPATQCLAGK.S		True-positive			AR	d	3167.5110		0	37640.3	d_hIgA-AR-GLTrFASP-FZpipHILIC_E2_step	486.81	2.1e-12	125000000000	2	36.79	3		52	81	8.6e-10	486.8	486.8	1056.8443	1056.84	0.90	0	3167.51	12	2	1.27e+09	36.79		32.52	39.36	d_hIgA-AR-GLTrFASP-FZpipHILIC_...p.raw_20220907_noglyc_spec_cut	//ad/data/bpe/teams/analytics/Byonic/Data/Greta/IgA AthensResearch Batch/d_hIgA-AR-GLTrFASP-FZpipHILIC_...p.raw_20220907_noglyc_spec_cut/d_hIgA-AR-GLTrFASP-FZpipHILIC_...p.raw_20220907_noglyc_spec_cut.byrslt	//ad/lab/bpe/eclipse/Data/Frania/IgA/d_hIgA-AR-GLTrFASP-FZpipHILIC_16mAbs_E2_step.raw	trypsin @ R,K | C-term	3	3	0	0	0	d_higa-ar-gltrfasp-fzpiphilic_16mabs_e2_step.ScanId;v=1;d1=18429.18429.3	hcd	Reference	6.06	5e+11		FTMS + c NSI d Full ms2 1057.1779@hcd35.00 [106.0000-2000.0000]	1 in 1	C26(Carbamidomethyl/57.0215)	125000000000
5060.16.99	65500	56.0200	18495	sp|P01876|IGHA1_HUMAN Immunoglobulin heavy constant alpha 1 OS=Homo sapiens OX=9606 GN=IGHA1 PE=1 SV=2	P01876				R.NFPPSQDASGDLYTTSSQLTLPATQCLAGK.S		True-positive			AR	d	3167.5134		0	37640.3	d_hIgA-AR-GLTrFASP-FZpipHILIC_E2_step	537.27	7.3e-13	125000000000	2	36.79	3		52	81	3.1e-10	537.3	537.3	1056.8451	1056.84	1.68	0	3167.51	12	2	1.27e+09	36.79		32.52	39.36	d_hIgA-AR-GLTrFASP-FZpipHILIC_...p.raw_20220907_noglyc_spec_cut	//ad/data/bpe/teams/analytics/Byonic/Data/Greta/IgA AthensResearch Batch/d_hIgA-AR-GLTrFASP-FZpipHILIC_...p.raw_20220907_noglyc_spec_cut/d_hIgA-AR-GLTrFASP-FZpipHILIC_...p.raw_20220907_noglyc_spec_cut.byrslt	//ad/lab/bpe/eclipse/Data/Frania/IgA/d_hIgA-AR-GLTrFASP-FZpipHILIC_16mAbs_E2_step.raw	trypsin @ R,K | C-term	3	3	0	0	0	d_higa-ar-gltrfasp-fzpiphilic_16mabs_e2_step.ScanId;v=1;d1=18495.18495.2	hcd	Reference	6.06	5e+11		FTMS + c NSI d Full ms2 1057.6039@hcd35.00 [106.0000-2000.0000]	1 in 1	C26(Carbamidomethyl/57.0215)	125000000000
5060.16.100	65503	56.1000	18521	sp|P01876|IGHA1_HUMAN Immunoglobulin heavy constant alpha 1 OS=Homo sapiens OX=9606 GN=IGHA1 PE=1 SV=2	P01876				R.NFPPSQDASGDLYTTSSQLTLPATQCLAGK.S		True-positive			AR	d	3167.5126		0	37640.3	d_hIgA-AR-GLTrFASP-FZpipHILIC_E2_step	413.36	7.4e-12	125000000000	2	36.79	3		52	81	3.1e-09	413.4	413.4	1056.8448	1056.84	1.43	0	3167.51	12	2	1.27e+09	36.79		32.52	39.36	d_hIgA-AR-GLTrFASP-FZpipHILIC_...p.raw_20220907_noglyc_spec_cut	//ad/data/bpe/teams/analytics/Byonic/Data/Greta/IgA AthensResearch Batch/d_hIgA-AR-GLTrFASP-FZpipHILIC_...p.raw_20220907_noglyc_spec_cut/d_hIgA-AR-GLTrFASP-FZpipHILIC_...p.raw_20220907_noglyc_spec_cut.byrslt	//ad/lab/bpe/eclipse/Data/Frania/IgA/d_hIgA-AR-GLTrFASP-FZpipHILIC_16mAbs_E2_step.raw	trypsin @ R,K | C-term	3	3	0	0	0	d_higa-ar-gltrfasp-fzpiphilic_16mabs_e2_step.ScanId;v=1;d1=18521.18521.3	hcd	Reference	6.06	5e+11		FTMS + c NSI d Full ms2 1057.5129@hcd35.00 [106.0000-2000.0000]	1 in 1	C26(Carbamidomethyl/57.0215)	125000000000
5060.16.101	65505	56.2100	18560	sp|P01876|IGHA1_HUMAN Immunoglobulin heavy constant alpha 1 OS=Homo sapiens OX=9606 GN=IGHA1 PE=1 SV=2	P01876				R.NFPPSQDASGDLYTTSSQLTLPATQCLAGK.S		True-positive			AR	d	3167.5119		0	37640.3	d_hIgA-AR-GLTrFASP-FZpipHILIC_E2_step	241.4	7.1e-09	125000000000	2	36.79	3		52	81	3e-06	241.4	241.4	1056.8446	1056.84	1.18	0	3167.51	12	2	1.27e+09	36.79		32.52	39.36	d_hIgA-AR-GLTrFASP-FZpipHILIC_...p.raw_20220907_noglyc_spec_cut	//ad/data/bpe/teams/analytics/Byonic/Data/Greta/IgA AthensResearch Batch/d_hIgA-AR-GLTrFASP-FZpipHILIC_...p.raw_20220907_noglyc_spec_cut/d_hIgA-AR-GLTrFASP-FZpipHILIC_...p.raw_20220907_noglyc_spec_cut.byrslt	//ad/lab/bpe/eclipse/Data/Frania/IgA/d_hIgA-AR-GLTrFASP-FZpipHILIC_16mAbs_E2_step.raw	trypsin @ R,K | C-term	3	3	0	0	0	d_higa-ar-gltrfasp-fzpiphilic_16mabs_e2_step.ScanId;v=1;d1=18560.18560.3	hcd	Reference	6.06	5e+11		FTMS + c NSI d Full ms2 1057.9382@hcd35.00 [106.0000-2000.0000]	1 in 1	C26(Carbamidomethyl/57.0215)	125000000000
5060.16.102	65508	56.3700	18616	sp|P01876|IGHA1_HUMAN Immunoglobulin heavy constant alpha 1 OS=Homo sapiens OX=9606 GN=IGHA1 PE=1 SV=2	P01876				R.NFPPSQDASGDLYTTSSQLTLPATQCLAGK.S		True-positive			AR	d	3167.5111		0	37640.3	d_hIgA-AR-GLTrFASP-FZpipHILIC_E2_step	631.97	2.8e-15	125000000000	2	36.79	3		52	81	1.2e-12	602.2	602.2	1056.8443	1056.84	0.93	0	3167.51	12	2	1.27e+09	36.79		32.52	39.36	d_hIgA-AR-GLTrFASP-FZpipHILIC_...p.raw_20220907_noglyc_spec_cut	//ad/data/bpe/teams/analytics/Byonic/Data/Greta/IgA AthensResearch Batch/d_hIgA-AR-GLTrFASP-FZpipHILIC_...p.raw_20220907_noglyc_spec_cut/d_hIgA-AR-GLTrFASP-FZpipHILIC_...p.raw_20220907_noglyc_spec_cut.byrslt	//ad/lab/bpe/eclipse/Data/Frania/IgA/d_hIgA-AR-GLTrFASP-FZpipHILIC_16mAbs_E2_step.raw	trypsin @ R,K | C-term	3	3	0	0	0	d_higa-ar-gltrfasp-fzpiphilic_16mabs_e2_step.ScanId;v=1;d1=18616.18616.3	hcd	Reference	6.06	5e+11		FTMS + c NSI d Full ms2 1057.1793@hcd35.00 [106.0000-2000.0000]	1 in 1	C26(Carbamidomethyl/57.0215)	125000000000
5060.16.103	65509	56.4600	18645	sp|P01876|IGHA1_HUMAN Immunoglobulin heavy constant alpha 1 OS=Homo sapiens OX=9606 GN=IGHA1 PE=1 SV=2	P01876				R.NFPPSQDASGDLYTTSSQLTLPATQCLAGK.S		True-positive			AR	d	3167.5121		0	37640.3	d_hIgA-AR-GLTrFASP-FZpipHILIC_E2_step	266.31	1.9e-09	125000000000	2	36.79	3		52	81	8.2e-07	266.3	266.3	1056.8447	1056.84	1.27	0	3167.51	12	2	1.27e+09	36.79		32.52	39.36	d_hIgA-AR-GLTrFASP-FZpipHILIC_...p.raw_20220907_noglyc_spec_cut	//ad/data/bpe/teams/analytics/Byonic/Data/Greta/IgA AthensResearch Batch/d_hIgA-AR-GLTrFASP-FZpipHILIC_...p.raw_20220907_noglyc_spec_cut/d_hIgA-AR-GLTrFASP-FZpipHILIC_...p.raw_20220907_noglyc_spec_cut.byrslt	//ad/lab/bpe/eclipse/Data/Frania/IgA/d_hIgA-AR-GLTrFASP-FZpipHILIC_16mAbs_E2_step.raw	trypsin @ R,K | C-term	3	3	0	0	0	d_higa-ar-gltrfasp-fzpiphilic_16mabs_e2_step.ScanId;v=1;d1=18645.18645.3	hcd	Reference	6.06	5e+11		FTMS + c NSI d Full ms2 1057.9385@hcd35.00 [106.0000-2000.0000]	1 in 1	C26(Carbamidomethyl/57.0215)	125000000000
5060.16.104	65511	56.5200	18667	sp|P01876|IGHA1_HUMAN Immunoglobulin heavy constant alpha 1 OS=Homo sapiens OX=9606 GN=IGHA1 PE=1 SV=2	P01876				R.NFPPSQDASGDLYTTSSQLTLPATQCLAGK.S		True-positive			AR	d	3167.5136		0	37640.3	d_hIgA-AR-GLTrFASP-FZpipHILIC_E2_step	1002.73	0	125000000000	2	36.79	3		52	81	0	962.3	962.3	1056.8451	1056.84	1.72	0	3167.51	12	2	1.27e+09	36.79		32.52	39.36	d_hIgA-AR-GLTrFASP-FZpipHILIC_...p.raw_20220907_noglyc_spec_cut	//ad/data/bpe/teams/analytics/Byonic/Data/Greta/IgA AthensResearch Batch/d_hIgA-AR-GLTrFASP-FZpipHILIC_...p.raw_20220907_noglyc_spec_cut/d_hIgA-AR-GLTrFASP-FZpipHILIC_...p.raw_20220907_noglyc_spec_cut.byrslt	//ad/lab/bpe/eclipse/Data/Frania/IgA/d_hIgA-AR-GLTrFASP-FZpipHILIC_16mAbs_E2_step.raw	trypsin @ R,K | C-term	3	3	0	0	0	d_higa-ar-gltrfasp-fzpiphilic_16mabs_e2_step.ScanId;v=1;d1=18667.18667.3	hcd	Reference	6.06	5e+11		FTMS + c NSI d Full ms2 1057.2704@hcd35.00 [106.0000-2000.0000]	1 in 1	C26(Carbamidomethyl/57.0215)	125000000000
5060.16.105	65513	56.6600	18716	sp|P01876|IGHA1_HUMAN Immunoglobulin heavy constant alpha 1 OS=Homo sapiens OX=9606 GN=IGHA1 PE=1 SV=2	P01876				R.NFPPSQDASGDLYTTSSQLTLPATQCLAGK.S		True-positive			AR	d	3167.5128		0	37640.3	d_hIgA-AR-GLTrFASP-FZpipHILIC_E2_step	802.36	0	125000000000	2	36.79	3		52	81	1e-16	802.2	802.2	1056.8449	1056.84	1.48	0	3167.51	12	2	1.27e+09	36.79		32.52	39.36	d_hIgA-AR-GLTrFASP-FZpipHILIC_...p.raw_20220907_noglyc_spec_cut	//ad/data/bpe/teams/analytics/Byonic/Data/Greta/IgA AthensResearch Batch/d_hIgA-AR-GLTrFASP-FZpipHILIC_...p.raw_20220907_noglyc_spec_cut/d_hIgA-AR-GLTrFASP-FZpipHILIC_...p.raw_20220907_noglyc_spec_cut.byrslt	//ad/lab/bpe/eclipse/Data/Frania/IgA/d_hIgA-AR-GLTrFASP-FZpipHILIC_16mAbs_E2_step.raw	trypsin @ R,K | C-term	3	3	0	0	0	d_higa-ar-gltrfasp-fzpiphilic_16mabs_e2_step.ScanId;v=1;d1=18716.18716.3	hcd	Reference	6.06	5e+11		FTMS + c NSI d Full ms2 1057.5140@hcd35.00 [106.0000-2000.0000]	1 in 1	C26(Carbamidomethyl/57.0215)	125000000000
5060.16.106	65516	56.8700	18787	sp|P01876|IGHA1_HUMAN Immunoglobulin heavy constant alpha 1 OS=Homo sapiens OX=9606 GN=IGHA1 PE=1 SV=2	P01876				R.NFPPSQDASGDLYTTSSQLTLPATQCLAGK.S		True-positive			AR	d	3167.5146		0	37640.3	d_hIgA-AR-GLTrFASP-FZpipHILIC_E2_step	383.1	3.5e-11	125000000000	2	36.79	3		52	81	1.5e-08	383.1	383.1	1056.8455	1056.84	2.05	0	3167.51	12	2	1.27e+09	36.79		32.52	39.36	d_hIgA-AR-GLTrFASP-FZpipHILIC_...p.raw_20220907_noglyc_spec_cut	//ad/data/bpe/teams/analytics/Byonic/Data/Greta/IgA AthensResearch Batch/d_hIgA-AR-GLTrFASP-FZpipHILIC_...p.raw_20220907_noglyc_spec_cut/d_hIgA-AR-GLTrFASP-FZpipHILIC_...p.raw_20220907_noglyc_spec_cut.byrslt	//ad/lab/bpe/eclipse/Data/Frania/IgA/d_hIgA-AR-GLTrFASP-FZpipHILIC_16mAbs_E2_step.raw	trypsin @ R,K | C-term	3	3	0	0	0	d_higa-ar-gltrfasp-fzpiphilic_16mabs_e2_step.ScanId;v=1;d1=18787.18787.3	hcd	Reference	6.06	5e+11		FTMS + c NSI d Full ms2 1057.2692@hcd35.00 [106.0000-2000.0000]	1 in 1	C26(Carbamidomethyl/57.0215)	125000000000
5060.16.107	65518	56.9500	18816	sp|P01876|IGHA1_HUMAN Immunoglobulin heavy constant alpha 1 OS=Homo sapiens OX=9606 GN=IGHA1 PE=1 SV=2	P01876				R.NFPPSQDASGDLYTTSSQLTLPATQCLAGK.S		True-positive			AR	d	3167.5095		0	37640.3	d_hIgA-AR-GLTrFASP-FZpipHILIC_E2_step	258.83	5.2e-09	125000000000	2	36.79	3		52	81	2.2e-06	258.8	258.8	1056.8438	1056.84	0.43	0	3167.51	12	2	1.27e+09	36.79		32.52	39.36	d_hIgA-AR-GLTrFASP-FZpipHILIC_...p.raw_20220907_noglyc_spec_cut	//ad/data/bpe/teams/analytics/Byonic/Data/Greta/IgA AthensResearch Batch/d_hIgA-AR-GLTrFASP-FZpipHILIC_...p.raw_20220907_noglyc_spec_cut/d_hIgA-AR-GLTrFASP-FZpipHILIC_...p.raw_20220907_noglyc_spec_cut.byrslt	//ad/lab/bpe/eclipse/Data/Frania/IgA/d_hIgA-AR-GLTrFASP-FZpipHILIC_16mAbs_E2_step.raw	trypsin @ R,K | C-term	3	3	0	0	0	d_higa-ar-gltrfasp-fzpiphilic_16mabs_e2_step.ScanId;v=1;d1=18816.18816.3	hcd	Reference	6.06	5e+11		FTMS + c NSI d Full ms2 1057.1781@hcd35.00 [106.0000-2000.0000]	1 in 1	C26(Carbamidomethyl/57.0215)	125000000000
5060.16.108	65520	57.2200	18910	sp|P01876|IGHA1_HUMAN Immunoglobulin heavy constant alpha 1 OS=Homo sapiens OX=9606 GN=IGHA1 PE=1 SV=2	P01876				R.NFPPSQDASGDLYTTSSQLTLPATQCLAGK.S		True-positive			AR	d	3167.5106		0	37640.3	d_hIgA-AR-GLTrFASP-FZpipHILIC_E2_step	299.31	2.4e-08	125000000000	2	36.79	3		52	81	1e-05	299.3	299.3	1056.8441	1056.84	0.79	0	3167.51	12	2	1.27e+09	36.79		32.52	39.36	d_hIgA-AR-GLTrFASP-FZpipHILIC_...p.raw_20220907_noglyc_spec_cut	//ad/data/bpe/teams/analytics/Byonic/Data/Greta/IgA AthensResearch Batch/d_hIgA-AR-GLTrFASP-FZpipHILIC_...p.raw_20220907_noglyc_spec_cut/d_hIgA-AR-GLTrFASP-FZpipHILIC_...p.raw_20220907_noglyc_spec_cut.byrslt	//ad/lab/bpe/eclipse/Data/Frania/IgA/d_hIgA-AR-GLTrFASP-FZpipHILIC_16mAbs_E2_step.raw	trypsin @ R,K | C-term	3	3	0	0	0	d_higa-ar-gltrfasp-fzpiphilic_16mabs_e2_step.ScanId;v=1;d1=18910.18910.3	hcd	Reference	6.06	5e+11		FTMS + c NSI d Full ms2 1057.1787@hcd35.00 [106.0000-2000.0000]	1 in 1	C26(Carbamidomethyl/57.0215)	125000000000
5060.16.109	65522	57.5100	19009	sp|P01876|IGHA1_HUMAN Immunoglobulin heavy constant alpha 1 OS=Homo sapiens OX=9606 GN=IGHA1 PE=1 SV=2	P01876				R.NFPPSQDASGDLYTTSSQLTLPATQCLAGK.S		True-positive			AR	d	3167.5147		0	37640.3	d_hIgA-AR-GLTrFASP-FZpipHILIC_E2_step	505.7	7.3e-12	125000000000	2	36.79	3		52	81	3.1e-09	505.7	505.7	1056.8455	1056.84	2.09	0	3167.51	12	2	1.27e+09	36.79		32.52	39.36	d_hIgA-AR-GLTrFASP-FZpipHILIC_...p.raw_20220907_noglyc_spec_cut	//ad/data/bpe/teams/analytics/Byonic/Data/Greta/IgA AthensResearch Batch/d_hIgA-AR-GLTrFASP-FZpipHILIC_...p.raw_20220907_noglyc_spec_cut/d_hIgA-AR-GLTrFASP-FZpipHILIC_...p.raw_20220907_noglyc_spec_cut.byrslt	//ad/lab/bpe/eclipse/Data/Frania/IgA/d_hIgA-AR-GLTrFASP-FZpipHILIC_16mAbs_E2_step.raw	trypsin @ R,K | C-term	3	3	0	0	0	d_higa-ar-gltrfasp-fzpiphilic_16mabs_e2_step.ScanId;v=1;d1=19009.19009.3	hcd	Reference	6.06	5e+11		FTMS + c NSI d Full ms2 1057.1787@hcd35.00 [106.0000-2000.0000]	1 in 1	C26(Carbamidomethyl/57.0215)	125000000000
5060.16.110	65523	57.8100	19108	sp|P01876|IGHA1_HUMAN Immunoglobulin heavy constant alpha 1 OS=Homo sapiens OX=9606 GN=IGHA1 PE=1 SV=2	P01876				R.NFPPSQDASGDLYTTSSQLTLPATQCLAGK.S		True-positive			AR	d	3167.5126		0	37640.3	d_hIgA-AR-GLTrFASP-FZpipHILIC_E2_step	195.81	8.1e-07	125000000000	2	36.79	3		52	81	0.00034	195.8	195.8	1056.8448	1056.84	1.43	0	3167.51	12	2	1.27e+09	36.79		32.52	39.36	d_hIgA-AR-GLTrFASP-FZpipHILIC_...p.raw_20220907_noglyc_spec_cut	//ad/data/bpe/teams/analytics/Byonic/Data/Greta/IgA AthensResearch Batch/d_hIgA-AR-GLTrFASP-FZpipHILIC_...p.raw_20220907_noglyc_spec_cut/d_hIgA-AR-GLTrFASP-FZpipHILIC_...p.raw_20220907_noglyc_spec_cut.byrslt	//ad/lab/bpe/eclipse/Data/Frania/IgA/d_hIgA-AR-GLTrFASP-FZpipHILIC_16mAbs_E2_step.raw	trypsin @ R,K | C-term	3	3	0	0	0	d_higa-ar-gltrfasp-fzpiphilic_16mabs_e2_step.ScanId;v=1;d1=19108.19108.3	hcd	Reference	6.06	5e+11		FTMS + c NSI d Full ms2 1057.1793@hcd35.00 [106.0000-2000.0000]	1 in 1	C26(Carbamidomethyl/57.0215)	125000000000
5060.16.111	65524	58.0300	19183	sp|P01876|IGHA1_HUMAN Immunoglobulin heavy constant alpha 1 OS=Homo sapiens OX=9606 GN=IGHA1 PE=1 SV=2	P01876				R.NFPPSQDASGDLYTTSSQLTLPATQCLAGK.S		True-positive			AR	d	3167.5105		0	37640.3	d_hIgA-AR-GLTrFASP-FZpipHILIC_E2_step	118	3.1e-05	125000000000	2	36.79	3		52	81	0.013	118.0	118.0	1056.8441	1056.84	0.76	0	3167.51	12	2	1.27e+09	36.79		32.52	39.36	d_hIgA-AR-GLTrFASP-FZpipHILIC_...p.raw_20220907_noglyc_spec_cut	//ad/data/bpe/teams/analytics/Byonic/Data/Greta/IgA AthensResearch Batch/d_hIgA-AR-GLTrFASP-FZpipHILIC_...p.raw_20220907_noglyc_spec_cut/d_hIgA-AR-GLTrFASP-FZpipHILIC_...p.raw_20220907_noglyc_spec_cut.byrslt	//ad/lab/bpe/eclipse/Data/Frania/IgA/d_hIgA-AR-GLTrFASP-FZpipHILIC_16mAbs_E2_step.raw	trypsin @ R,K | C-term	3	3	0	0	0	d_higa-ar-gltrfasp-fzpiphilic_16mabs_e2_step.ScanId;v=1;d1=19183.19183.3	hcd	Reference	6.06	5e+11		FTMS + c NSI d Full ms2 1057.8461@hcd35.00 [106.0000-2000.0000]	1 in 1	C26(Carbamidomethyl/57.0215)	125000000000
5060.16.112	65527	58.3700	19301	sp|P01876|IGHA1_HUMAN Immunoglobulin heavy constant alpha 1 OS=Homo sapiens OX=9606 GN=IGHA1 PE=1 SV=2	P01876				R.NFPPSQDASGDLYTTSSQLTLPATQCLAGK.S		True-positive			AR	d	3167.5127		0	37640.3	d_hIgA-AR-GLTrFASP-FZpipHILIC_E2_step	264.5	1.8e-08	125000000000	2	36.79	3		52	81	7.5e-06	264.5	264.5	1056.8449	1056.84	1.46	0	3167.51	12	2	1.27e+09	36.79		32.52	39.36	d_hIgA-AR-GLTrFASP-FZpipHILIC_...p.raw_20220907_noglyc_spec_cut	//ad/data/bpe/teams/analytics/Byonic/Data/Greta/IgA AthensResearch Batch/d_hIgA-AR-GLTrFASP-FZpipHILIC_...p.raw_20220907_noglyc_spec_cut/d_hIgA-AR-GLTrFASP-FZpipHILIC_...p.raw_20220907_noglyc_spec_cut.byrslt	//ad/lab/bpe/eclipse/Data/Frania/IgA/d_hIgA-AR-GLTrFASP-FZpipHILIC_16mAbs_E2_step.raw	trypsin @ R,K | C-term	3	3	0	0	0	d_higa-ar-gltrfasp-fzpiphilic_16mabs_e2_step.ScanId;v=1;d1=19301.19301.3	hcd	Reference	6.06	5e+11		FTMS + c NSI d Full ms2 1057.1785@hcd35.00 [106.0000-2000.0000]	1 in 1	C26(Carbamidomethyl/57.0215)	125000000000
5060.16.113	65529	58.6500	19396	sp|P01876|IGHA1_HUMAN Immunoglobulin heavy constant alpha 1 OS=Homo sapiens OX=9606 GN=IGHA1 PE=1 SV=2	P01876				R.NFPPSQDASGDLYTTSSQLTLPATQCLAGK.S		True-positive			AR	d	3167.5046		0	37640.3	d_hIgA-AR-GLTrFASP-FZpipHILIC_E2_step	186.02	2.2e-05	125000000000	2	36.79	3		52	81	0.0092	186.0	186.0	1056.8421	1056.84	-1.12	0	3167.51	12	2	1.27e+09	36.79		32.52	39.36	d_hIgA-AR-GLTrFASP-FZpipHILIC_...p.raw_20220907_noglyc_spec_cut	//ad/data/bpe/teams/analytics/Byonic/Data/Greta/IgA AthensResearch Batch/d_hIgA-AR-GLTrFASP-FZpipHILIC_...p.raw_20220907_noglyc_spec_cut/d_hIgA-AR-GLTrFASP-FZpipHILIC_...p.raw_20220907_noglyc_spec_cut.byrslt	//ad/lab/bpe/eclipse/Data/Frania/IgA/d_hIgA-AR-GLTrFASP-FZpipHILIC_16mAbs_E2_step.raw	trypsin @ R,K | C-term	3	3	0	0	0	d_higa-ar-gltrfasp-fzpiphilic_16mabs_e2_step.ScanId;v=1;d1=19396.19396.3	hcd	Reference	6.06	5e+11		FTMS + c NSI d Full ms2 1057.1783@hcd35.00 [106.0000-2000.0000]	1 in 1	C26(Carbamidomethyl/57.0215)	125000000000
5060.16.114	65530	58.9300	19490	sp|P01876|IGHA1_HUMAN Immunoglobulin heavy constant alpha 1 OS=Homo sapiens OX=9606 GN=IGHA1 PE=1 SV=2	P01876				R.NFPPSQDASGDLYTTSSQLTLPATQCLAGK.S		True-positive			AR	d	3167.5104		0	37640.3	d_hIgA-AR-GLTrFASP-FZpipHILIC_E2_step	177.26	9.2e-07	125000000000	2	36.79	3		52	81	0.00039	177.3	177.3	1056.8441	1056.84	0.71	0	3167.51	12	2	1.27e+09	36.79		32.52	39.36	d_hIgA-AR-GLTrFASP-FZpipHILIC_...p.raw_20220907_noglyc_spec_cut	//ad/data/bpe/teams/analytics/Byonic/Data/Greta/IgA AthensResearch Batch/d_hIgA-AR-GLTrFASP-FZpipHILIC_...p.raw_20220907_noglyc_spec_cut/d_hIgA-AR-GLTrFASP-FZpipHILIC_...p.raw_20220907_noglyc_spec_cut.byrslt	//ad/lab/bpe/eclipse/Data/Frania/IgA/d_hIgA-AR-GLTrFASP-FZpipHILIC_16mAbs_E2_step.raw	trypsin @ R,K | C-term	3	3	0	0	0	d_higa-ar-gltrfasp-fzpiphilic_16mabs_e2_step.ScanId;v=1;d1=19490.19490.3	hcd	Reference	6.06	5e+11		FTMS + c NSI d Full ms2 1056.8458@hcd35.00 [106.0000-2000.0000]	1 in 1	C26(Carbamidomethyl/57.0215)	125000000000
5060.17	113058; 112406; 112433; 112460; 112475; 112477; 112488; 112495; 112501; 112506; 112524; 112525; 112533; 112535; 112538; 112552; 112564; 112567; 112587; 112605; 112615; 112627; 112636; 112643; 112652; 112665; 112682; 112697; 112714; 112727; 112741; 112751; 112755; 112770; 112777; 112791; 112801; 112804; 112813; 112827; 112840; 112854; 112862; 112869; 112871; 112878; 112885; 112895; 112908; 112916; 112927; 112941; 112956; 112965; 112981; 112990; 112997; 113012; 113023; 113040; 113077; 113093; 113107; 113124; 113137; 113154; 113170; 113196; 113224; 113253; 113283; 113311; 113341; 113369; 113397; 113426; 113454; 113481; 113511; 113540; 113549; 113573; 113603; 113635; 113664; 113693; 113719; 113749; 113778; 113808; 113836; 113862; 114753; 114757; 114890; 114928; 114965; 114997	51.0200; 36.2000; 36.4600; 36.7500; 37.0200; 37.0700; 37.3100; 37.5800; 37.7700; 37.8700; 38.1400; 38.1500; 38.3500; 38.3700; 38.4300; 38.7200; 38.9400; 39.0000; 39.2900; 39.5700; 39.8400; 40.1300; 40.4000; 40.6900; 40.9800; 41.2900; 41.5700; 41.8400; 42.1200; 42.4100; 42.6800; 42.9500; 43.5800; 44.1500; 44.2400; 44.5500; 44.7600; 44.8200; 45.1000; 45.3600; 45.6300; 45.9100; 46.1800; 46.4600; 46.7400; 47.0100; 47.2900; 47.5800; 47.8700; 48.1600; 48.4600; 48.7400; 49.0300; 49.3100; 49.5900; 49.7400; 49.8600; 50.1600; 50.4400; 50.7300; 51.3000; 51.5700; 51.8600; 52.1300; 52.4100; 52.7000; 52.9900; 53.2800; 53.5800; 53.8700; 54.1500; 54.4300; 54.7100; 54.9900; 55.2800; 55.5500; 55.8200; 56.1000; 56.3800; 56.6600; 56.7300; 56.9400; 57.2200; 57.4900; 57.7900; 58.0700; 58.3500; 58.6300; 58.9200; 59.2000; 59.4800; 59.7600	17992; 12288; 12391; 12502; 12612; 12629; 12724; 12832; 12908; 12947; 13054; 13058; 13136; 13145; 13167; 13283; 13369; 13395; 13507; 13614; 13722; 13837; 13941; 14053; 14166; 14291; 14398; 14503; 14613; 14727; 14829; 14938; 15184; 15409; 15445; 15567; 15649; 15672; 15780; 15883; 15988; 16098; 16203; 16313; 16422; 16525; 16631; 16740; 16850; 16963; 17072; 17177; 17281; 17379; 17480; 17532; 17577; 17682; 17784; 17888; 18096; 18194; 18294; 18392; 18497; 18600; 18705; 18808; 18916; 19023; 19126; 19225; 19324; 19422; 19527; 19624; 19719; 19816; 19914; 20010; 20034; 20106; 20202; 20299; 20401; 20500; 20599; 20698; 20798; 20895; 20994; 21092	sp|P01876|IGHA1_HUMAN Immunoglobulin heavy constant alpha 1 OS=Homo sapiens OX=9606 GN=IGHA1 PE=1 SV=2	P01876				R.NFPPSQDASGDLYTTSSQLTLPATQCLAGK.S		True-positive			SA	a	3167.5116; 3167.5137; 3167.5140; 3167.5114; 3167.5111; 3167.5119; 3167.5119; 3167.5116; 3167.5124; 3167.5113; 3167.5115; 3167.5129; 3167.5118; 3167.5114; 3167.5129; 3167.5117; 3167.5117; 3167.5132; 3167.5127; 3167.5115; 3167.5085; 3167.5089; 3167.5103; 3167.5093; 3167.5047; 3167.5062; 3167.5078; 3167.5066; 3167.5072; 3167.5067; 3167.5082; 3167.5097; 3167.5120; 3167.5076; 3167.5101; 3167.5112; 3167.5072; 3167.5087; 3167.5104; 3167.5135; 3167.5132; 3167.5105; 3167.5097; 3167.5105; 3167.5127; 3167.5116; 3167.5144; 3167.5115; 3167.5134; 3167.5105; 3167.5141; 3167.5127; 3167.5112; 3167.5124; 3167.5122; 3167.5064; 3167.5123; 3167.5129; 3167.5108; 3167.5123; 3167.5109; 3167.5100; 3167.5128; 3167.5123; 3167.5110; 3167.5113; 3167.5102; 3167.5116; 3167.5126; 3167.5115; 3167.5132; 3167.5124; 3167.5140; 3167.5136; 3167.5125; 3167.5125; 3167.5117; 3167.5127; 3167.5103; 3167.5108; 3167.5111; 3167.5116; 3167.5111; 3167.5106; 3167.5114; 3167.5125; 3167.5124; 3167.5110; 3167.5114; 3167.5107; 3167.5114; 3167.5125; 3167.5072; 3167.5087; 3167.5097; 3167.5105; 3167.5127; 3167.5116		1	37640.3	a_hIgA-SA-GLTrFASP-FZpipHILIC_E1_step	1074.7	0.00e+00 - 3.62e-09	356000000000	2	37.63	3		52	81	0.00e+00 - 2.23e-06	314.4 - 989.8	314.4 - 989.8	1056.8445; 1056.8452; 1056.8453; 1056.8444; 1056.8443; 1056.8446; 1056.8446; 1056.8445; 1056.8447; 1056.8444; 1056.8444; 1056.8449; 1056.8445; 1056.8444; 1056.8449; 1056.8445; 1056.8445; 1056.8450; 1056.8448; 1056.8445; 1056.8435; 1056.8436; 1056.8441; 1056.8437; 1056.8422; 1056.8427; 1056.8432; 1056.8428; 1056.8430; 1056.8429; 1056.8433; 1056.8439; 1056.8446; 1056.8431; 1056.8440; 1056.8444; 1056.8430; 1056.8435; 1056.8441; 1056.8451; 1056.8450; 1056.8441; 1056.8438; 1056.8441; 1056.8449; 1056.8445; 1056.8454; 1056.8444; 1056.8451; 1056.8441; 1056.8453; 1056.8448; 1056.8444; 1056.8447; 1056.8447; 1056.8427; 1056.8447; 1056.8449; 1056.8442; 1056.8447; 1056.8442; 1056.8439; 1056.8449; 1056.8447; 1056.8443; 1056.8444; 1056.8440; 1056.8445; 1056.8448; 1056.8444; 1056.8450; 1056.8447; 1056.8453; 1056.8451; 1056.8448; 1056.8448; 1056.8445; 1056.8448; 1056.8441; 1056.8442; 1056.8443; 1056.8445; 1056.8443; 1056.8442; 1056.8444; 1056.8448; 1056.8448; 1056.8443; 1056.8444; 1056.8442; 1056.8444; 1056.8448; 1056.8430; 1056.8435; 1056.8438; 1056.8441; 1056.8449; 1056.8445	1056.84	1.11; 1.76; 1.84; 1.04; 0.95; 1.18; 1.20; 1.11; 1.35; 1.02; 1.06; 1.52; 1.16; 1.04; 1.50; 1.14; 1.14; 1.59; 1.44; 1.08; 0.13; 0.24; 0.71; 0.38; -1.09; -0.59; -0.11; -0.48; -0.28; -0.44; 0.01; 0.51; 1.23; -0.16; 0.64; 0.99; -0.28; 0.19; 0.73; 1.70; 1.61; 0.75; 0.50; 0.77; 1.46; 1.09; 1.99; 1.07; 1.66; 0.74; 1.89; 1.43; 0.99; 1.36; 1.29; -0.54; 1.33; 1.51; 0.85; 1.33; 0.87; 0.60; 1.47; 1.31; 0.93; 1.01; 0.65; 1.09; 1.42; 1.06; 1.61; 1.34; 1.86; 1.72; 1.37; 1.38; 1.14; 1.45; 0.70; 0.85; 0.94; 1.11; 0.94; 0.79; 1.03; 1.38; 1.37; 0.91; 1.03; 0.81; 1.05; 1.40; -0.28; 0.19; 0.50; 0.77; 1.46; 1.09	0	3167.51	20	2	3.85e+09	37.63		35.91	43.21	a_hIgA-SA-GLTrFASP-FZpipHILIC_E1_step.raw_20220922_noglyc_spec_cut; a_hIgA-SA-GLTrFASP-FZpipHILIC_E1_step.raw_20240117_glycoII_spec_cut	//ad/data/bpe/teams/analytics/Byonic/Data/Greta/IgA SA Batch/a_hIgA-SA-GLTrFASP-FZpipHILIC_E1_step.raw_20220922_noglyc_spec_cut/a_hIgA-SA-GLTrFASP-FZpipHILIC_E1_step.raw_20220922_noglyc_spec_cut.byrslt; //ad/data/bpe/teams/analytics/Byonic/Data/Greta/IgA SA Batch/a_hIgA-SA-GLTrFASP-FZpipHILIC_E1_step.raw_20240117_glycoII_spec_cut/a_hIgA-SA-GLTrFASP-FZpipHILIC_E1_step.raw_20240117_glycoII_spec_cut.byrslt	//ad/lab/bpe/eclipse/Data/Frania/IgA/a_hIgA-SA-GLTrFASP-FZpipHILIC_E1_step.raw	trypsin @ R,K | C-term	3	3	0	0	0	--	hcd	Reference	6.06	1e+12	1.42	--	1 in 1	C26(Carbamidomethyl/57.0215)	356000000000
5060.17.1	112406	36.2000	12288	sp|P01876|IGHA1_HUMAN Immunoglobulin heavy constant alpha 1 OS=Homo sapiens OX=9606 GN=IGHA1 PE=1 SV=2	P01876				R.NFPPSQDASGDLYTTSSQLTLPATQCLAGK.S		True-positive			SA	a	3167.5137		0	37640.3	a_hIgA-SA-GLTrFASP-FZpipHILIC_E1_step	1004.51	0	356000000000	2	37.63	3		52	81	0	846.8	846.8	1056.8452	1056.84	1.76	0	3167.51	20	2	3.85e+09	37.63		35.91	43.21	a_hIgA-SA-GLTrFASP-FZpipHILIC_E1_step.raw_20220922_noglyc_spec_cut	//ad/data/bpe/teams/analytics/Byonic/Data/Greta/IgA SA Batch/a_hIgA-SA-GLTrFASP-FZpipHILIC_E1_step.raw_20220922_noglyc_spec_cut/a_hIgA-SA-GLTrFASP-FZpipHILIC_E1_step.raw_20220922_noglyc_spec_cut.byrslt	//ad/lab/bpe/eclipse/Data/Frania/IgA/a_hIgA-SA-GLTrFASP-FZpipHILIC_E1_step.raw	trypsin @ R,K | C-term	3	3	0	0	0	a_higa-sa-gltrfasp-fzpiphilic_e1_step.ScanId;v=1;d1=12288.12288.3	hcd	Reference	6.06	1e+12		FTMS + c NSI d Full ms2 1057.1781@hcd35.00 [106.0000-2000.0000]	1 in 1	C26(Carbamidomethyl/57.0215)	356000000000
5060.17.2	112433	36.4600	12391	sp|P01876|IGHA1_HUMAN Immunoglobulin heavy constant alpha 1 OS=Homo sapiens OX=9606 GN=IGHA1 PE=1 SV=2	P01876				R.NFPPSQDASGDLYTTSSQLTLPATQCLAGK.S		True-positive			SA	a	3167.5140		0	37640.3	a_hIgA-SA-GLTrFASP-FZpipHILIC_E1_step	1074.7	0	356000000000	2	37.63	3		52	81	0	971.7	971.7	1056.8453	1056.84	1.84	0	3167.51	20	2	3.85e+09	37.63		35.91	43.21	a_hIgA-SA-GLTrFASP-FZpipHILIC_E1_step.raw_20220922_noglyc_spec_cut	//ad/data/bpe/teams/analytics/Byonic/Data/Greta/IgA SA Batch/a_hIgA-SA-GLTrFASP-FZpipHILIC_E1_step.raw_20220922_noglyc_spec_cut/a_hIgA-SA-GLTrFASP-FZpipHILIC_E1_step.raw_20220922_noglyc_spec_cut.byrslt	//ad/lab/bpe/eclipse/Data/Frania/IgA/a_hIgA-SA-GLTrFASP-FZpipHILIC_E1_step.raw	trypsin @ R,K | C-term	3	3	0	0	0	a_higa-sa-gltrfasp-fzpiphilic_e1_step.ScanId;v=1;d1=12391.12391.3	hcd	Reference	6.06	1e+12		FTMS + c NSI d Full ms2 1057.1785@hcd35.00 [106.0000-2000.0000]	1 in 1	C26(Carbamidomethyl/57.0215)	356000000000
5060.17.3	112460	36.7500	12502	sp|P01876|IGHA1_HUMAN Immunoglobulin heavy constant alpha 1 OS=Homo sapiens OX=9606 GN=IGHA1 PE=1 SV=2	P01876				R.NFPPSQDASGDLYTTSSQLTLPATQCLAGK.S		True-positive			SA	a	3167.5114		0	37640.3	a_hIgA-SA-GLTrFASP-FZpipHILIC_E1_step	899.29	0	356000000000	2	37.63	3		52	81	0	865.6	865.6	1056.8444	1056.84	1.04	0	3167.51	20	2	3.85e+09	37.63		35.91	43.21	a_hIgA-SA-GLTrFASP-FZpipHILIC_E1_step.raw_20220922_noglyc_spec_cut	//ad/data/bpe/teams/analytics/Byonic/Data/Greta/IgA SA Batch/a_hIgA-SA-GLTrFASP-FZpipHILIC_E1_step.raw_20220922_noglyc_spec_cut/a_hIgA-SA-GLTrFASP-FZpipHILIC_E1_step.raw_20220922_noglyc_spec_cut.byrslt	//ad/lab/bpe/eclipse/Data/Frania/IgA/a_hIgA-SA-GLTrFASP-FZpipHILIC_E1_step.raw	trypsin @ R,K | C-term	3	3	0	0	0	a_higa-sa-gltrfasp-fzpiphilic_e1_step.ScanId;v=1;d1=12502.12502.3	hcd	Reference	6.06	1e+12		FTMS + c NSI d Full ms2 1057.1779@hcd35.00 [106.0000-2000.0000]	1 in 1	C26(Carbamidomethyl/57.0215)	356000000000
5060.17.4	112475	37.0200	12612	sp|P01876|IGHA1_HUMAN Immunoglobulin heavy constant alpha 1 OS=Homo sapiens OX=9606 GN=IGHA1 PE=1 SV=2	P01876				R.NFPPSQDASGDLYTTSSQLTLPATQCLAGK.S		True-positive			SA	a	3167.5111		0	37640.3	a_hIgA-SA-GLTrFASP-FZpipHILIC_E1_step	835.61	0	356000000000	2	37.63	3		52	81	1e-16	804.7	804.7	1056.8443	1056.84	0.95	0	3167.51	20	2	3.85e+09	37.63		35.91	43.21	a_hIgA-SA-GLTrFASP-FZpipHILIC_E1_step.raw_20220922_noglyc_spec_cut	//ad/data/bpe/teams/analytics/Byonic/Data/Greta/IgA SA Batch/a_hIgA-SA-GLTrFASP-FZpipHILIC_E1_step.raw_20220922_noglyc_spec_cut/a_hIgA-SA-GLTrFASP-FZpipHILIC_E1_step.raw_20220922_noglyc_spec_cut.byrslt	//ad/lab/bpe/eclipse/Data/Frania/IgA/a_hIgA-SA-GLTrFASP-FZpipHILIC_E1_step.raw	trypsin @ R,K | C-term	3	3	0	0	0	a_higa-sa-gltrfasp-fzpiphilic_e1_step.ScanId;v=1;d1=12612.12612.3	hcd	Reference	6.06	1e+12		FTMS + c NSI d Full ms2 1057.1776@hcd35.00 [106.0000-2000.0000]	1 in 1	C26(Carbamidomethyl/57.0215)	356000000000
5060.17.5	112477	37.0700	12629	sp|P01876|IGHA1_HUMAN Immunoglobulin heavy constant alpha 1 OS=Homo sapiens OX=9606 GN=IGHA1 PE=1 SV=2	P01876				R.NFPPSQDASGDLYTTSSQLTLPATQCLAGK.S		True-positive			SA	a	3167.5119		0	37640.3	a_hIgA-SA-GLTrFASP-FZpipHILIC_E1_step	851.61	0	356000000000	2	37.63	3		52	81	0	813.3	813.3	1056.8446	1056.84	1.18	0	3167.51	20	2	3.85e+09	37.63		35.91	43.21	a_hIgA-SA-GLTrFASP-FZpipHILIC_E1_step.raw_20220922_noglyc_spec_cut	//ad/data/bpe/teams/analytics/Byonic/Data/Greta/IgA SA Batch/a_hIgA-SA-GLTrFASP-FZpipHILIC_E1_step.raw_20220922_noglyc_spec_cut/a_hIgA-SA-GLTrFASP-FZpipHILIC_E1_step.raw_20220922_noglyc_spec_cut.byrslt	//ad/lab/bpe/eclipse/Data/Frania/IgA/a_hIgA-SA-GLTrFASP-FZpipHILIC_E1_step.raw	trypsin @ R,K | C-term	3	3	0	0	0	a_higa-sa-gltrfasp-fzpiphilic_e1_step.ScanId;v=1;d1=12629.12629.2	hcd	Reference	6.06	1e+12		FTMS + c NSI d Full ms2 1056.4865@hcd35.00 [106.0000-2000.0000]	1 in 1	C26(Carbamidomethyl/57.0215)	356000000000
5060.17.6	112488	37.3100	12724	sp|P01876|IGHA1_HUMAN Immunoglobulin heavy constant alpha 1 OS=Homo sapiens OX=9606 GN=IGHA1 PE=1 SV=2	P01876				R.NFPPSQDASGDLYTTSSQLTLPATQCLAGK.S		True-positive			SA	a	3167.5119		0	37640.3	a_hIgA-SA-GLTrFASP-FZpipHILIC_E1_step	768.74	0	356000000000	2	37.63	3		52	81	1.3e-15	738.8	738.8	1056.8446	1056.84	1.20	0	3167.51	20	2	3.85e+09	37.63		35.91	43.21	a_hIgA-SA-GLTrFASP-FZpipHILIC_E1_step.raw_20220922_noglyc_spec_cut	//ad/data/bpe/teams/analytics/Byonic/Data/Greta/IgA SA Batch/a_hIgA-SA-GLTrFASP-FZpipHILIC_E1_step.raw_20220922_noglyc_spec_cut/a_hIgA-SA-GLTrFASP-FZpipHILIC_E1_step.raw_20220922_noglyc_spec_cut.byrslt	//ad/lab/bpe/eclipse/Data/Frania/IgA/a_hIgA-SA-GLTrFASP-FZpipHILIC_E1_step.raw	trypsin @ R,K | C-term	3	3	0	0	0	a_higa-sa-gltrfasp-fzpiphilic_e1_step.ScanId;v=1;d1=12724.12724.3	hcd	Reference	6.06	1e+12		FTMS + c NSI d Full ms2 1057.1772@hcd35.00 [106.0000-2000.0000]	1 in 1	C26(Carbamidomethyl/57.0215)	356000000000
5060.17.7	112495	37.5800	12832	sp|P01876|IGHA1_HUMAN Immunoglobulin heavy constant alpha 1 OS=Homo sapiens OX=9606 GN=IGHA1 PE=1 SV=2	P01876				R.NFPPSQDASGDLYTTSSQLTLPATQCLAGK.S		True-positive			SA	a	3167.5116		0	37640.3	a_hIgA-SA-GLTrFASP-FZpipHILIC_E1_step	894.34	0	356000000000	2	37.63	3		52	81	0	854.4	854.4	1056.8445	1056.84	1.11	0	3167.51	20	2	3.85e+09	37.63		35.91	43.21	a_hIgA-SA-GLTrFASP-FZpipHILIC_E1_step.raw_20220922_noglyc_spec_cut	//ad/data/bpe/teams/analytics/Byonic/Data/Greta/IgA SA Batch/a_hIgA-SA-GLTrFASP-FZpipHILIC_E1_step.raw_20220922_noglyc_spec_cut/a_hIgA-SA-GLTrFASP-FZpipHILIC_E1_step.raw_20220922_noglyc_spec_cut.byrslt	//ad/lab/bpe/eclipse/Data/Frania/IgA/a_hIgA-SA-GLTrFASP-FZpipHILIC_E1_step.raw	trypsin @ R,K | C-term	3	3	0	0	0	a_higa-sa-gltrfasp-fzpiphilic_e1_step.ScanId;v=1;d1=12832.12832.3	hcd	Reference	6.06	1e+12		FTMS + c NSI d Full ms2 1057.1777@hcd35.00 [106.0000-2000.0000]	1 in 1	C26(Carbamidomethyl/57.0215)	356000000000
5060.17.8	112501	37.7700	12908	sp|P01876|IGHA1_HUMAN Immunoglobulin heavy constant alpha 1 OS=Homo sapiens OX=9606 GN=IGHA1 PE=1 SV=2	P01876				R.NFPPSQDASGDLYTTSSQLTLPATQCLAGK.S		True-positive			SA	a	3167.5124		0	37640.3	a_hIgA-SA-GLTrFASP-FZpipHILIC_E1_step	870.05	0	356000000000	2	37.63	3		52	81	0	841.7	841.7	1056.8447	1056.84	1.35	0	3167.51	20	2	3.85e+09	37.63		35.91	43.21	a_hIgA-SA-GLTrFASP-FZpipHILIC_E1_step.raw_20220922_noglyc_spec_cut	//ad/data/bpe/teams/analytics/Byonic/Data/Greta/IgA SA Batch/a_hIgA-SA-GLTrFASP-FZpipHILIC_E1_step.raw_20220922_noglyc_spec_cut/a_hIgA-SA-GLTrFASP-FZpipHILIC_E1_step.raw_20220922_noglyc_spec_cut.byrslt	//ad/lab/bpe/eclipse/Data/Frania/IgA/a_hIgA-SA-GLTrFASP-FZpipHILIC_E1_step.raw	trypsin @ R,K | C-term	3	3	0	0	0	a_higa-sa-gltrfasp-fzpiphilic_e1_step.ScanId;v=1;d1=12908.12908.2	hcd	Reference	6.06	1e+12		FTMS + c NSI d Full ms2 1056.4846@hcd35.00 [106.0000-2000.0000]	1 in 1	C26(Carbamidomethyl/57.0215)	356000000000
5060.17.9	112506	37.8700	12947	sp|P01876|IGHA1_HUMAN Immunoglobulin heavy constant alpha 1 OS=Homo sapiens OX=9606 GN=IGHA1 PE=1 SV=2	P01876				R.NFPPSQDASGDLYTTSSQLTLPATQCLAGK.S		True-positive			SA	a	3167.5113		0	37640.3	a_hIgA-SA-GLTrFASP-FZpipHILIC_E1_step	926.95	0	356000000000	2	37.63	3		52	81	0	891.6	891.6	1056.8444	1056.84	1.02	0	3167.51	20	2	3.85e+09	37.63		35.91	43.21	a_hIgA-SA-GLTrFASP-FZpipHILIC_E1_step.raw_20220922_noglyc_spec_cut	//ad/data/bpe/teams/analytics/Byonic/Data/Greta/IgA SA Batch/a_hIgA-SA-GLTrFASP-FZpipHILIC_E1_step.raw_20220922_noglyc_spec_cut/a_hIgA-SA-GLTrFASP-FZpipHILIC_E1_step.raw_20220922_noglyc_spec_cut.byrslt	//ad/lab/bpe/eclipse/Data/Frania/IgA/a_hIgA-SA-GLTrFASP-FZpipHILIC_E1_step.raw	trypsin @ R,K | C-term	3	3	0	0	0	a_higa-sa-gltrfasp-fzpiphilic_e1_step.ScanId;v=1;d1=12947.12947.3	hcd	Reference	6.06	1e+12		FTMS + c NSI d Full ms2 1057.1776@hcd35.00 [106.0000-2000.0000]	1 in 1	C26(Carbamidomethyl/57.0215)	356000000000
5060.17.10	112524	38.1400	13054	sp|P01876|IGHA1_HUMAN Immunoglobulin heavy constant alpha 1 OS=Homo sapiens OX=9606 GN=IGHA1 PE=1 SV=2	P01876				R.NFPPSQDASGDLYTTSSQLTLPATQCLAGK.S		True-positive			SA	a	3167.5115		0	37640.3	a_hIgA-SA-GLTrFASP-FZpipHILIC_E1_step	835.63	0	356000000000	2	37.63	3		52	81	1e-16	784.3	784.3	1056.8444	1056.84	1.06	0	3167.51	20	2	3.85e+09	37.63		35.91	43.21	a_hIgA-SA-GLTrFASP-FZpipHILIC_E1_step.raw_20220922_noglyc_spec_cut	//ad/data/bpe/teams/analytics/Byonic/Data/Greta/IgA SA Batch/a_hIgA-SA-GLTrFASP-FZpipHILIC_E1_step.raw_20220922_noglyc_spec_cut/a_hIgA-SA-GLTrFASP-FZpipHILIC_E1_step.raw_20220922_noglyc_spec_cut.byrslt	//ad/lab/bpe/eclipse/Data/Frania/IgA/a_hIgA-SA-GLTrFASP-FZpipHILIC_E1_step.raw	trypsin @ R,K | C-term	3	3	0	0	0	a_higa-sa-gltrfasp-fzpiphilic_e1_step.ScanId;v=1;d1=13054.13054.3	hcd	Reference	6.06	1e+12		FTMS + c NSI d Full ms2 1056.4458@hcd35.00 [106.0000-2000.0000]	1 in 1	C26(Carbamidomethyl/57.0215)	356000000000
5060.17.11	112525	38.1500	13058	sp|P01876|IGHA1_HUMAN Immunoglobulin heavy constant alpha 1 OS=Homo sapiens OX=9606 GN=IGHA1 PE=1 SV=2	P01876				R.NFPPSQDASGDLYTTSSQLTLPATQCLAGK.S		True-positive			SA	a	3167.5129		0	37640.3	a_hIgA-SA-GLTrFASP-FZpipHILIC_E1_step	816.66	0	356000000000	2	37.63	3		52	81	1e-16	776.8	776.8	1056.8449	1056.84	1.52	0	3167.51	20	2	3.85e+09	37.63		35.91	43.21	a_hIgA-SA-GLTrFASP-FZpipHILIC_E1_step.raw_20220922_noglyc_spec_cut	//ad/data/bpe/teams/analytics/Byonic/Data/Greta/IgA SA Batch/a_hIgA-SA-GLTrFASP-FZpipHILIC_E1_step.raw_20220922_noglyc_spec_cut/a_hIgA-SA-GLTrFASP-FZpipHILIC_E1_step.raw_20220922_noglyc_spec_cut.byrslt	//ad/lab/bpe/eclipse/Data/Frania/IgA/a_hIgA-SA-GLTrFASP-FZpipHILIC_E1_step.raw	trypsin @ R,K | C-term	3	3	0	0	0	a_higa-sa-gltrfasp-fzpiphilic_e1_step.ScanId;v=1;d1=13058.13058.3	hcd	Reference	6.06	1e+12		FTMS + c NSI d Full ms2 1057.1774@hcd35.00 [106.0000-2000.0000]	1 in 1	C26(Carbamidomethyl/57.0215)	356000000000
5060.17.12	112533	38.3500	13136	sp|P01876|IGHA1_HUMAN Immunoglobulin heavy constant alpha 1 OS=Homo sapiens OX=9606 GN=IGHA1 PE=1 SV=2	P01876				R.NFPPSQDASGDLYTTSSQLTLPATQCLAGK.S		True-positive			SA	a	3167.5118		0	37640.3	a_hIgA-SA-GLTrFASP-FZpipHILIC_E1_step	609.95	2e-15	356000000000	2	37.63	3		52	81	1.3e-12	589.0	589.0	1056.8445	1056.84	1.16	0	3167.51	20	2	3.85e+09	37.63		35.91	43.21	a_hIgA-SA-GLTrFASP-FZpipHILIC_E1_step.raw_20220922_noglyc_spec_cut	//ad/data/bpe/teams/analytics/Byonic/Data/Greta/IgA SA Batch/a_hIgA-SA-GLTrFASP-FZpipHILIC_E1_step.raw_20220922_noglyc_spec_cut/a_hIgA-SA-GLTrFASP-FZpipHILIC_E1_step.raw_20220922_noglyc_spec_cut.byrslt	//ad/lab/bpe/eclipse/Data/Frania/IgA/a_hIgA-SA-GLTrFASP-FZpipHILIC_E1_step.raw	trypsin @ R,K | C-term	3	3	0	0	0	a_higa-sa-gltrfasp-fzpiphilic_e1_step.ScanId;v=1;d1=13136.13136.2	hcd	Reference	6.06	1e+12		FTMS + c NSI d Full ms2 1058.2462@hcd35.00 [106.0000-2000.0000]	1 in 1	C26(Carbamidomethyl/57.0215)	356000000000
5060.17.13	112535	38.3700	13145	sp|P01876|IGHA1_HUMAN Immunoglobulin heavy constant alpha 1 OS=Homo sapiens OX=9606 GN=IGHA1 PE=1 SV=2	P01876				R.NFPPSQDASGDLYTTSSQLTLPATQCLAGK.S		True-positive			SA	a	3167.5114		0	37640.3	a_hIgA-SA-GLTrFASP-FZpipHILIC_E1_step	783.69	0	356000000000	2	37.63	3		52	81	1.3e-15	753.5	753.5	1056.8444	1056.84	1.04	0	3167.51	20	2	3.85e+09	37.63		35.91	43.21	a_hIgA-SA-GLTrFASP-FZpipHILIC_E1_step.raw_20220922_noglyc_spec_cut	//ad/data/bpe/teams/analytics/Byonic/Data/Greta/IgA SA Batch/a_hIgA-SA-GLTrFASP-FZpipHILIC_E1_step.raw_20220922_noglyc_spec_cut/a_hIgA-SA-GLTrFASP-FZpipHILIC_E1_step.raw_20220922_noglyc_spec_cut.byrslt	//ad/lab/bpe/eclipse/Data/Frania/IgA/a_hIgA-SA-GLTrFASP-FZpipHILIC_E1_step.raw	trypsin @ R,K | C-term	3	3	0	0	0	a_higa-sa-gltrfasp-fzpiphilic_e1_step.ScanId;v=1;d1=13145.13145.3	hcd	Reference	6.06	1e+12		FTMS + c NSI d Full ms2 1056.5095@hcd35.00 [106.0000-2000.0000]	1 in 1	C26(Carbamidomethyl/57.0215)	356000000000
5060.17.14	112538	38.4300	13167	sp|P01876|IGHA1_HUMAN Immunoglobulin heavy constant alpha 1 OS=Homo sapiens OX=9606 GN=IGHA1 PE=1 SV=2	P01876				R.NFPPSQDASGDLYTTSSQLTLPATQCLAGK.S		True-positive			SA	a	3167.5129		0	37640.3	a_hIgA-SA-GLTrFASP-FZpipHILIC_E1_step	909.49	0	356000000000	2	37.63	3		52	81	0	869.8	869.8	1056.8449	1056.84	1.50	0	3167.51	20	2	3.85e+09	37.63		35.91	43.21	a_hIgA-SA-GLTrFASP-FZpipHILIC_E1_step.raw_20220922_noglyc_spec_cut	//ad/data/bpe/teams/analytics/Byonic/Data/Greta/IgA SA Batch/a_hIgA-SA-GLTrFASP-FZpipHILIC_E1_step.raw_20220922_noglyc_spec_cut/a_hIgA-SA-GLTrFASP-FZpipHILIC_E1_step.raw_20220922_noglyc_spec_cut.byrslt	//ad/lab/bpe/eclipse/Data/Frania/IgA/a_hIgA-SA-GLTrFASP-FZpipHILIC_E1_step.raw	trypsin @ R,K | C-term	3	3	0	0	0	a_higa-sa-gltrfasp-fzpiphilic_e1_step.ScanId;v=1;d1=13167.13167.3	hcd	Reference	6.06	1e+12		FTMS + c NSI d Full ms2 1057.1780@hcd35.00 [106.0000-2000.0000]	1 in 1	C26(Carbamidomethyl/57.0215)	356000000000
5060.17.15	112552	38.7200	13283	sp|P01876|IGHA1_HUMAN Immunoglobulin heavy constant alpha 1 OS=Homo sapiens OX=9606 GN=IGHA1 PE=1 SV=2	P01876				R.NFPPSQDASGDLYTTSSQLTLPATQCLAGK.S		True-positive			SA	a	3167.5117		0	37640.3	a_hIgA-SA-GLTrFASP-FZpipHILIC_E1_step	892.74	0	356000000000	2	37.63	3		52	81	0	845.7	845.7	1056.8445	1056.84	1.14	0	3167.51	20	2	3.85e+09	37.63		35.91	43.21	a_hIgA-SA-GLTrFASP-FZpipHILIC_E1_step.raw_20220922_noglyc_spec_cut	//ad/data/bpe/teams/analytics/Byonic/Data/Greta/IgA SA Batch/a_hIgA-SA-GLTrFASP-FZpipHILIC_E1_step.raw_20220922_noglyc_spec_cut/a_hIgA-SA-GLTrFASP-FZpipHILIC_E1_step.raw_20220922_noglyc_spec_cut.byrslt	//ad/lab/bpe/eclipse/Data/Frania/IgA/a_hIgA-SA-GLTrFASP-FZpipHILIC_E1_step.raw	trypsin @ R,K | C-term	3	3	0	0	0	a_higa-sa-gltrfasp-fzpiphilic_e1_step.ScanId;v=1;d1=13283.13283.3	hcd	Reference	6.06	1e+12		FTMS + c NSI d Full ms2 1057.1779@hcd35.00 [106.0000-2000.0000]	1 in 1	C26(Carbamidomethyl/57.0215)	356000000000
5060.17.16	112564	38.9400	13369	sp|P01876|IGHA1_HUMAN Immunoglobulin heavy constant alpha 1 OS=Homo sapiens OX=9606 GN=IGHA1 PE=1 SV=2	P01876				R.NFPPSQDASGDLYTTSSQLTLPATQCLAGK.S		True-positive			SA	a	3167.5117		0	37640.3	a_hIgA-SA-GLTrFASP-FZpipHILIC_E1_step	852.21	0	356000000000	2	37.63	3		52	81	0	780.1	780.1	1056.8445	1056.84	1.14	0	3167.51	20	2	3.85e+09	37.63		35.91	43.21	a_hIgA-SA-GLTrFASP-FZpipHILIC_E1_step.raw_20220922_noglyc_spec_cut	//ad/data/bpe/teams/analytics/Byonic/Data/Greta/IgA SA Batch/a_hIgA-SA-GLTrFASP-FZpipHILIC_E1_step.raw_20220922_noglyc_spec_cut/a_hIgA-SA-GLTrFASP-FZpipHILIC_E1_step.raw_20220922_noglyc_spec_cut.byrslt	//ad/lab/bpe/eclipse/Data/Frania/IgA/a_hIgA-SA-GLTrFASP-FZpipHILIC_E1_step.raw	trypsin @ R,K | C-term	3	3	0	0	0	a_higa-sa-gltrfasp-fzpiphilic_e1_step.ScanId;v=1;d1=13369.13369.2	hcd	Reference	6.06	1e+12		FTMS + c NSI d Full ms2 1056.4794@hcd35.00 [106.0000-2000.0000]	1 in 1	C26(Carbamidomethyl/57.0215)	356000000000
5060.17.17	112567	39.0000	13395	sp|P01876|IGHA1_HUMAN Immunoglobulin heavy constant alpha 1 OS=Homo sapiens OX=9606 GN=IGHA1 PE=1 SV=2	P01876				R.NFPPSQDASGDLYTTSSQLTLPATQCLAGK.S		True-positive			SA	a	3167.5132		0	37640.3	a_hIgA-SA-GLTrFASP-FZpipHILIC_E1_step	889.76	0	356000000000	2	37.63	3		52	81	0	837.4	837.4	1056.8450	1056.84	1.59	0	3167.51	20	2	3.85e+09	37.63		35.91	43.21	a_hIgA-SA-GLTrFASP-FZpipHILIC_E1_step.raw_20220922_noglyc_spec_cut	//ad/data/bpe/teams/analytics/Byonic/Data/Greta/IgA SA Batch/a_hIgA-SA-GLTrFASP-FZpipHILIC_E1_step.raw_20220922_noglyc_spec_cut/a_hIgA-SA-GLTrFASP-FZpipHILIC_E1_step.raw_20220922_noglyc_spec_cut.byrslt	//ad/lab/bpe/eclipse/Data/Frania/IgA/a_hIgA-SA-GLTrFASP-FZpipHILIC_E1_step.raw	trypsin @ R,K | C-term	3	3	0	0	0	a_higa-sa-gltrfasp-fzpiphilic_e1_step.ScanId;v=1;d1=13395.13395.3	hcd	Reference	6.06	1e+12		FTMS + c NSI d Full ms2 1057.1775@hcd35.00 [106.0000-2000.0000]	1 in 1	C26(Carbamidomethyl/57.0215)	356000000000
5060.17.18	112587	39.2900	13507	sp|P01876|IGHA1_HUMAN Immunoglobulin heavy constant alpha 1 OS=Homo sapiens OX=9606 GN=IGHA1 PE=1 SV=2	P01876				R.NFPPSQDASGDLYTTSSQLTLPATQCLAGK.S		True-positive			SA	a	3167.5127		0	37640.3	a_hIgA-SA-GLTrFASP-FZpipHILIC_E1_step	910.51	0	356000000000	2	37.63	3		52	81	0	861.8	861.8	1056.8448	1056.84	1.44	0	3167.51	20	2	3.85e+09	37.63		35.91	43.21	a_hIgA-SA-GLTrFASP-FZpipHILIC_E1_step.raw_20220922_noglyc_spec_cut	//ad/data/bpe/teams/analytics/Byonic/Data/Greta/IgA SA Batch/a_hIgA-SA-GLTrFASP-FZpipHILIC_E1_step.raw_20220922_noglyc_spec_cut/a_hIgA-SA-GLTrFASP-FZpipHILIC_E1_step.raw_20220922_noglyc_spec_cut.byrslt	//ad/lab/bpe/eclipse/Data/Frania/IgA/a_hIgA-SA-GLTrFASP-FZpipHILIC_E1_step.raw	trypsin @ R,K | C-term	3	3	0	0	0	a_higa-sa-gltrfasp-fzpiphilic_e1_step.ScanId;v=1;d1=13507.13507.3	hcd	Reference	6.06	1e+12		FTMS + c NSI d Full ms2 1057.5112@hcd35.00 [106.0000-2000.0000]	1 in 1	C26(Carbamidomethyl/57.0215)	356000000000
5060.17.19	112605	39.5700	13614	sp|P01876|IGHA1_HUMAN Immunoglobulin heavy constant alpha 1 OS=Homo sapiens OX=9606 GN=IGHA1 PE=1 SV=2	P01876				R.NFPPSQDASGDLYTTSSQLTLPATQCLAGK.S		True-positive			SA	a	3167.5115		0	37640.3	a_hIgA-SA-GLTrFASP-FZpipHILIC_E1_step	747.94	0	356000000000	2	37.63	3		52	81	1.3e-14	700.8	700.8	1056.8445	1056.84	1.08	0	3167.51	20	2	3.85e+09	37.63		35.91	43.21	a_hIgA-SA-GLTrFASP-FZpipHILIC_E1_step.raw_20220922_noglyc_spec_cut	//ad/data/bpe/teams/analytics/Byonic/Data/Greta/IgA SA Batch/a_hIgA-SA-GLTrFASP-FZpipHILIC_E1_step.raw_20220922_noglyc_spec_cut/a_hIgA-SA-GLTrFASP-FZpipHILIC_E1_step.raw_20220922_noglyc_spec_cut.byrslt	//ad/lab/bpe/eclipse/Data/Frania/IgA/a_hIgA-SA-GLTrFASP-FZpipHILIC_E1_step.raw	trypsin @ R,K | C-term	3	3	0	0	0	a_higa-sa-gltrfasp-fzpiphilic_e1_step.ScanId;v=1;d1=13614.13614.3	hcd	Reference	6.06	1e+12		FTMS + c NSI d Full ms2 1057.5101@hcd35.00 [106.0000-2000.0000]	1 in 1	C26(Carbamidomethyl/57.0215)	356000000000
5060.17.20	112615	39.8400	13722	sp|P01876|IGHA1_HUMAN Immunoglobulin heavy constant alpha 1 OS=Homo sapiens OX=9606 GN=IGHA1 PE=1 SV=2	P01876				R.NFPPSQDASGDLYTTSSQLTLPATQCLAGK.S		True-positive			SA	a	3167.5085		0	37640.3	a_hIgA-SA-GLTrFASP-FZpipHILIC_E1_step	892.46	0	356000000000	2	37.63	3		52	81	0	855.9	855.9	1056.8435	1056.84	0.13	0	3167.51	20	2	3.85e+09	37.63		35.91	43.21	a_hIgA-SA-GLTrFASP-FZpipHILIC_E1_step.raw_20220922_noglyc_spec_cut	//ad/data/bpe/teams/analytics/Byonic/Data/Greta/IgA SA Batch/a_hIgA-SA-GLTrFASP-FZpipHILIC_E1_step.raw_20220922_noglyc_spec_cut/a_hIgA-SA-GLTrFASP-FZpipHILIC_E1_step.raw_20220922_noglyc_spec_cut.byrslt	//ad/lab/bpe/eclipse/Data/Frania/IgA/a_hIgA-SA-GLTrFASP-FZpipHILIC_E1_step.raw	trypsin @ R,K | C-term	3	3	0	0	0	a_higa-sa-gltrfasp-fzpiphilic_e1_step.ScanId;v=1;d1=13722.13722.3	hcd	Reference	6.06	1e+12		FTMS + c NSI d Full ms2 1057.5107@hcd35.00 [106.0000-2000.0000]	1 in 1	C26(Carbamidomethyl/57.0215)	356000000000
5060.17.21	112627	40.1300	13837	sp|P01876|IGHA1_HUMAN Immunoglobulin heavy constant alpha 1 OS=Homo sapiens OX=9606 GN=IGHA1 PE=1 SV=2	P01876				R.NFPPSQDASGDLYTTSSQLTLPATQCLAGK.S		True-positive			SA	a	3167.5089		0	37640.3	a_hIgA-SA-GLTrFASP-FZpipHILIC_E1_step	742.98	0	356000000000	2	37.63	3		52	81	1.6e-14	688.3	688.3	1056.8436	1056.84	0.24	0	3167.51	20	2	3.85e+09	37.63		35.91	43.21	a_hIgA-SA-GLTrFASP-FZpipHILIC_E1_step.raw_20220922_noglyc_spec_cut	//ad/data/bpe/teams/analytics/Byonic/Data/Greta/IgA SA Batch/a_hIgA-SA-GLTrFASP-FZpipHILIC_E1_step.raw_20220922_noglyc_spec_cut/a_hIgA-SA-GLTrFASP-FZpipHILIC_E1_step.raw_20220922_noglyc_spec_cut.byrslt	//ad/lab/bpe/eclipse/Data/Frania/IgA/a_hIgA-SA-GLTrFASP-FZpipHILIC_E1_step.raw	trypsin @ R,K | C-term	3	3	0	0	0	a_higa-sa-gltrfasp-fzpiphilic_e1_step.ScanId;v=1;d1=13837.13837.3	hcd	Reference	6.06	1e+12		FTMS + c NSI d Full ms2 1057.5103@hcd35.00 [106.0000-2000.0000]	1 in 1	C26(Carbamidomethyl/57.0215)	356000000000
5060.17.22	112636	40.4000	13941	sp|P01876|IGHA1_HUMAN Immunoglobulin heavy constant alpha 1 OS=Homo sapiens OX=9606 GN=IGHA1 PE=1 SV=2	P01876				R.NFPPSQDASGDLYTTSSQLTLPATQCLAGK.S		True-positive			SA	a	3167.5103		0	37640.3	a_hIgA-SA-GLTrFASP-FZpipHILIC_E1_step	716.53	0	356000000000	2	37.63	3		52	81	1.3e-14	668.6	668.6	1056.8441	1056.84	0.71	0	3167.51	20	2	3.85e+09	37.63		35.91	43.21	a_hIgA-SA-GLTrFASP-FZpipHILIC_E1_step.raw_20220922_noglyc_spec_cut	//ad/data/bpe/teams/analytics/Byonic/Data/Greta/IgA SA Batch/a_hIgA-SA-GLTrFASP-FZpipHILIC_E1_step.raw_20220922_noglyc_spec_cut/a_hIgA-SA-GLTrFASP-FZpipHILIC_E1_step.raw_20220922_noglyc_spec_cut.byrslt	//ad/lab/bpe/eclipse/Data/Frania/IgA/a_hIgA-SA-GLTrFASP-FZpipHILIC_E1_step.raw	trypsin @ R,K | C-term	3	3	0	0	0	a_higa-sa-gltrfasp-fzpiphilic_e1_step.ScanId;v=1;d1=13941.13941.3	hcd	Reference	6.06	1e+12		FTMS + c NSI d Full ms2 1057.5098@hcd35.00 [106.0000-2000.0000]	1 in 1	C26(Carbamidomethyl/57.0215)	356000000000
5060.17.23	112643	40.6900	14053	sp|P01876|IGHA1_HUMAN Immunoglobulin heavy constant alpha 1 OS=Homo sapiens OX=9606 GN=IGHA1 PE=1 SV=2	P01876				R.NFPPSQDASGDLYTTSSQLTLPATQCLAGK.S		True-positive			SA	a	3167.5093		0	37640.3	a_hIgA-SA-GLTrFASP-FZpipHILIC_E1_step	737.05	0	356000000000	2	37.63	3		52	81	1.6e-14	715.7	715.7	1056.8437	1056.84	0.38	0	3167.51	20	2	3.85e+09	37.63		35.91	43.21	a_hIgA-SA-GLTrFASP-FZpipHILIC_E1_step.raw_20220922_noglyc_spec_cut	//ad/data/bpe/teams/analytics/Byonic/Data/Greta/IgA SA Batch/a_hIgA-SA-GLTrFASP-FZpipHILIC_E1_step.raw_20220922_noglyc_spec_cut/a_hIgA-SA-GLTrFASP-FZpipHILIC_E1_step.raw_20220922_noglyc_spec_cut.byrslt	//ad/lab/bpe/eclipse/Data/Frania/IgA/a_hIgA-SA-GLTrFASP-FZpipHILIC_E1_step.raw	trypsin @ R,K | C-term	3	3	0	0	0	a_higa-sa-gltrfasp-fzpiphilic_e1_step.ScanId;v=1;d1=14053.14053.3	hcd	Reference	6.06	1e+12		FTMS + c NSI d Full ms2 1057.1761@hcd35.00 [106.0000-2000.0000]	1 in 1	C26(Carbamidomethyl/57.0215)	356000000000
5060.17.24	112652	40.9800	14166	sp|P01876|IGHA1_HUMAN Immunoglobulin heavy constant alpha 1 OS=Homo sapiens OX=9606 GN=IGHA1 PE=1 SV=2	P01876				R.NFPPSQDASGDLYTTSSQLTLPATQCLAGK.S		True-positive			SA	a	3167.5047		0	37640.3	a_hIgA-SA-GLTrFASP-FZpipHILIC_E1_step	788.57	0	356000000000	2	37.63	3		52	81	2.5e-14	712.9	712.9	1056.8422	1056.84	-1.09	0	3167.51	20	2	3.85e+09	37.63		35.91	43.21	a_hIgA-SA-GLTrFASP-FZpipHILIC_E1_step.raw_20220922_noglyc_spec_cut	//ad/data/bpe/teams/analytics/Byonic/Data/Greta/IgA SA Batch/a_hIgA-SA-GLTrFASP-FZpipHILIC_E1_step.raw_20220922_noglyc_spec_cut/a_hIgA-SA-GLTrFASP-FZpipHILIC_E1_step.raw_20220922_noglyc_spec_cut.byrslt	//ad/lab/bpe/eclipse/Data/Frania/IgA/a_hIgA-SA-GLTrFASP-FZpipHILIC_E1_step.raw	trypsin @ R,K | C-term	3	3	0	0	0	a_higa-sa-gltrfasp-fzpiphilic_e1_step.ScanId;v=1;d1=14166.14166.3	hcd	Reference	6.06	1e+12		FTMS + c NSI d Full ms2 1057.5093@hcd35.00 [106.0000-2000.0000]	1 in 1	C26(Carbamidomethyl/57.0215)	356000000000
5060.17.25	112665	41.2900	14291	sp|P01876|IGHA1_HUMAN Immunoglobulin heavy constant alpha 1 OS=Homo sapiens OX=9606 GN=IGHA1 PE=1 SV=2	P01876				R.NFPPSQDASGDLYTTSSQLTLPATQCLAGK.S		True-positive			SA	a	3167.5062		0	37640.3	a_hIgA-SA-GLTrFASP-FZpipHILIC_E1_step	860.99	0	356000000000	2	37.63	3		52	81	1e-16	817.6	817.6	1056.8427	1056.84	-0.59	0	3167.51	20	2	3.85e+09	37.63		35.91	43.21	a_hIgA-SA-GLTrFASP-FZpipHILIC_E1_step.raw_20220922_noglyc_spec_cut	//ad/data/bpe/teams/analytics/Byonic/Data/Greta/IgA SA Batch/a_hIgA-SA-GLTrFASP-FZpipHILIC_E1_step.raw_20220922_noglyc_spec_cut/a_hIgA-SA-GLTrFASP-FZpipHILIC_E1_step.raw_20220922_noglyc_spec_cut.byrslt	//ad/lab/bpe/eclipse/Data/Frania/IgA/a_hIgA-SA-GLTrFASP-FZpipHILIC_E1_step.raw	trypsin @ R,K | C-term	3	3	0	0	0	a_higa-sa-gltrfasp-fzpiphilic_e1_step.ScanId;v=1;d1=14291.14291.3	hcd	Reference	6.06	1e+12		FTMS + c NSI d Full ms2 1057.5090@hcd35.00 [106.0000-2000.0000]	1 in 1	C26(Carbamidomethyl/57.0215)	356000000000
5060.17.26	112682	41.5700	14398	sp|P01876|IGHA1_HUMAN Immunoglobulin heavy constant alpha 1 OS=Homo sapiens OX=9606 GN=IGHA1 PE=1 SV=2	P01876				R.NFPPSQDASGDLYTTSSQLTLPATQCLAGK.S		True-positive			SA	a	3167.5078		0	37640.3	a_hIgA-SA-GLTrFASP-FZpipHILIC_E1_step	768.72	0	356000000000	2	37.63	3		52	81	7.7e-15	688.9	688.9	1056.8432	1056.84	-0.11	0	3167.51	20	2	3.85e+09	37.63		35.91	43.21	a_hIgA-SA-GLTrFASP-FZpipHILIC_E1_step.raw_20220922_noglyc_spec_cut	//ad/data/bpe/teams/analytics/Byonic/Data/Greta/IgA SA Batch/a_hIgA-SA-GLTrFASP-FZpipHILIC_E1_step.raw_20220922_noglyc_spec_cut/a_hIgA-SA-GLTrFASP-FZpipHILIC_E1_step.raw_20220922_noglyc_spec_cut.byrslt	//ad/lab/bpe/eclipse/Data/Frania/IgA/a_hIgA-SA-GLTrFASP-FZpipHILIC_E1_step.raw	trypsin @ R,K | C-term	3	3	0	0	0	a_higa-sa-gltrfasp-fzpiphilic_e1_step.ScanId;v=1;d1=14398.14398.3	hcd	Reference	6.06	1e+12		FTMS + c NSI d Full ms2 1057.5093@hcd35.00 [106.0000-2000.0000]	1 in 1	C26(Carbamidomethyl/57.0215)	356000000000
5060.17.27	112697	41.8400	14503	sp|P01876|IGHA1_HUMAN Immunoglobulin heavy constant alpha 1 OS=Homo sapiens OX=9606 GN=IGHA1 PE=1 SV=2	P01876				R.NFPPSQDASGDLYTTSSQLTLPATQCLAGK.S		True-positive			SA	a	3167.5066		0	37640.3	a_hIgA-SA-GLTrFASP-FZpipHILIC_E1_step	816.42	0	356000000000	2	37.63	3		52	81	8e-16	746.8	746.8	1056.8428	1056.84	-0.48	0	3167.51	20	2	3.85e+09	37.63		35.91	43.21	a_hIgA-SA-GLTrFASP-FZpipHILIC_E1_step.raw_20220922_noglyc_spec_cut	//ad/data/bpe/teams/analytics/Byonic/Data/Greta/IgA SA Batch/a_hIgA-SA-GLTrFASP-FZpipHILIC_E1_step.raw_20220922_noglyc_spec_cut/a_hIgA-SA-GLTrFASP-FZpipHILIC_E1_step.raw_20220922_noglyc_spec_cut.byrslt	//ad/lab/bpe/eclipse/Data/Frania/IgA/a_hIgA-SA-GLTrFASP-FZpipHILIC_E1_step.raw	trypsin @ R,K | C-term	3	3	0	0	0	a_higa-sa-gltrfasp-fzpiphilic_e1_step.ScanId;v=1;d1=14503.14503.3	hcd	Reference	6.06	1e+12		FTMS + c NSI d Full ms2 1057.5085@hcd35.00 [106.0000-2000.0000]	1 in 1	C26(Carbamidomethyl/57.0215)	356000000000
5060.17.28	112714	42.1200	14613	sp|P01876|IGHA1_HUMAN Immunoglobulin heavy constant alpha 1 OS=Homo sapiens OX=9606 GN=IGHA1 PE=1 SV=2	P01876				R.NFPPSQDASGDLYTTSSQLTLPATQCLAGK.S		True-positive			SA	a	3167.5072		0	37640.3	a_hIgA-SA-GLTrFASP-FZpipHILIC_E1_step	758.58	0	356000000000	2	37.63	3		52	81	7.7e-15	668.1	668.1	1056.8430	1056.84	-0.28	0	3167.51	20	2	3.85e+09	37.63		35.91	43.21	a_hIgA-SA-GLTrFASP-FZpipHILIC_E1_step.raw_20220922_noglyc_spec_cut	//ad/data/bpe/teams/analytics/Byonic/Data/Greta/IgA SA Batch/a_hIgA-SA-GLTrFASP-FZpipHILIC_E1_step.raw_20220922_noglyc_spec_cut/a_hIgA-SA-GLTrFASP-FZpipHILIC_E1_step.raw_20220922_noglyc_spec_cut.byrslt	//ad/lab/bpe/eclipse/Data/Frania/IgA/a_hIgA-SA-GLTrFASP-FZpipHILIC_E1_step.raw	trypsin @ R,K | C-term	3	3	0	0	0	a_higa-sa-gltrfasp-fzpiphilic_e1_step.ScanId;v=1;d1=14613.14613.3	hcd	Reference	6.06	1e+12		FTMS + c NSI d Full ms2 1057.5092@hcd35.00 [106.0000-2000.0000]	1 in 1	C26(Carbamidomethyl/57.0215)	356000000000
5060.17.29	112727	42.4100	14727	sp|P01876|IGHA1_HUMAN Immunoglobulin heavy constant alpha 1 OS=Homo sapiens OX=9606 GN=IGHA1 PE=1 SV=2	P01876				R.NFPPSQDASGDLYTTSSQLTLPATQCLAGK.S		True-positive			SA	a	3167.5067		0	37640.3	a_hIgA-SA-GLTrFASP-FZpipHILIC_E1_step	913.86	0	356000000000	2	37.63	3		52	81	0	828.7	828.7	1056.8429	1056.84	-0.44	0	3167.51	20	2	3.85e+09	37.63		35.91	43.21	a_hIgA-SA-GLTrFASP-FZpipHILIC_E1_step.raw_20220922_noglyc_spec_cut	//ad/data/bpe/teams/analytics/Byonic/Data/Greta/IgA SA Batch/a_hIgA-SA-GLTrFASP-FZpipHILIC_E1_step.raw_20220922_noglyc_spec_cut/a_hIgA-SA-GLTrFASP-FZpipHILIC_E1_step.raw_20220922_noglyc_spec_cut.byrslt	//ad/lab/bpe/eclipse/Data/Frania/IgA/a_hIgA-SA-GLTrFASP-FZpipHILIC_E1_step.raw	trypsin @ R,K | C-term	3	3	0	0	0	a_higa-sa-gltrfasp-fzpiphilic_e1_step.ScanId;v=1;d1=14727.14727.3	hcd	Reference	6.06	1e+12		FTMS + c NSI d Full ms2 1057.5099@hcd35.00 [106.0000-2000.0000]	1 in 1	C26(Carbamidomethyl/57.0215)	356000000000
5060.17.30	112741	42.6800	14829	sp|P01876|IGHA1_HUMAN Immunoglobulin heavy constant alpha 1 OS=Homo sapiens OX=9606 GN=IGHA1 PE=1 SV=2	P01876				R.NFPPSQDASGDLYTTSSQLTLPATQCLAGK.S		True-positive			SA	a	3167.5082		0	37640.3	a_hIgA-SA-GLTrFASP-FZpipHILIC_E1_step	949	0	356000000000	2	37.63	3		52	81	0	857.0	857.0	1056.8433	1056.84	0.01	0	3167.51	20	2	3.85e+09	37.63		35.91	43.21	a_hIgA-SA-GLTrFASP-FZpipHILIC_E1_step.raw_20220922_noglyc_spec_cut	//ad/data/bpe/teams/analytics/Byonic/Data/Greta/IgA SA Batch/a_hIgA-SA-GLTrFASP-FZpipHILIC_E1_step.raw_20220922_noglyc_spec_cut/a_hIgA-SA-GLTrFASP-FZpipHILIC_E1_step.raw_20220922_noglyc_spec_cut.byrslt	//ad/lab/bpe/eclipse/Data/Frania/IgA/a_hIgA-SA-GLTrFASP-FZpipHILIC_E1_step.raw	trypsin @ R,K | C-term	3	3	0	0	0	a_higa-sa-gltrfasp-fzpiphilic_e1_step.ScanId;v=1;d1=14829.14829.3	hcd	Reference	6.06	1e+12		FTMS + c NSI d Full ms2 1057.1771@hcd35.00 [106.0000-2000.0000]	1 in 1	C26(Carbamidomethyl/57.0215)	356000000000
5060.17.31	112751	42.9500	14938	sp|P01876|IGHA1_HUMAN Immunoglobulin heavy constant alpha 1 OS=Homo sapiens OX=9606 GN=IGHA1 PE=1 SV=2	P01876				R.NFPPSQDASGDLYTTSSQLTLPATQCLAGK.S		True-positive			SA	a	3167.5097		0	37640.3	a_hIgA-SA-GLTrFASP-FZpipHILIC_E1_step	794.64	0	356000000000	2	37.63	3		52	81	1.6e-15	754.9	754.9	1056.8439	1056.84	0.51	0	3167.51	20	2	3.85e+09	37.63		35.91	43.21	a_hIgA-SA-GLTrFASP-FZpipHILIC_E1_step.raw_20220922_noglyc_spec_cut	//ad/data/bpe/teams/analytics/Byonic/Data/Greta/IgA SA Batch/a_hIgA-SA-GLTrFASP-FZpipHILIC_E1_step.raw_20220922_noglyc_spec_cut/a_hIgA-SA-GLTrFASP-FZpipHILIC_E1_step.raw_20220922_noglyc_spec_cut.byrslt	//ad/lab/bpe/eclipse/Data/Frania/IgA/a_hIgA-SA-GLTrFASP-FZpipHILIC_E1_step.raw	trypsin @ R,K | C-term	3	3	0	0	0	a_higa-sa-gltrfasp-fzpiphilic_e1_step.ScanId;v=1;d1=14938.14938.3	hcd	Reference	6.06	1e+12		FTMS + c NSI d Full ms2 1057.1765@hcd35.00 [106.0000-2000.0000]	1 in 1	C26(Carbamidomethyl/57.0215)	356000000000
5060.17.32	112755	43.5800	15184	sp|P01876|IGHA1_HUMAN Immunoglobulin heavy constant alpha 1 OS=Homo sapiens OX=9606 GN=IGHA1 PE=1 SV=2	P01876				R.NFPPSQDASGDLYTTSSQLTLPATQCLAGK.S		True-positive			SA	a	3167.5120		0	37640.3	a_hIgA-SA-GLTrFASP-FZpipHILIC_E1_step	447.51	2.2e-11	356000000000	2	37.63	3		52	81	1.4e-08	426.0	426.0	1056.8446	1056.84	1.23	0	3167.51	20	2	3.85e+09	37.63		35.91	43.21	a_hIgA-SA-GLTrFASP-FZpipHILIC_E1_step.raw_20220922_noglyc_spec_cut	//ad/data/bpe/teams/analytics/Byonic/Data/Greta/IgA SA Batch/a_hIgA-SA-GLTrFASP-FZpipHILIC_E1_step.raw_20220922_noglyc_spec_cut/a_hIgA-SA-GLTrFASP-FZpipHILIC_E1_step.raw_20220922_noglyc_spec_cut.byrslt	//ad/lab/bpe/eclipse/Data/Frania/IgA/a_hIgA-SA-GLTrFASP-FZpipHILIC_E1_step.raw	trypsin @ R,K | C-term	3	3	0	0	0	a_higa-sa-gltrfasp-fzpiphilic_e1_step.ScanId;v=1;d1=15184.15184.3	hcd	Reference	6.06	1e+12		FTMS + c NSI d Full ms2 1057.5104@hcd35.00 [106.0000-2000.0000]	1 in 1	C26(Carbamidomethyl/57.0215)	356000000000
5060.17.33	112770	44.1500	15409	sp|P01876|IGHA1_HUMAN Immunoglobulin heavy constant alpha 1 OS=Homo sapiens OX=9606 GN=IGHA1 PE=1 SV=2	P01876				R.NFPPSQDASGDLYTTSSQLTLPATQCLAGK.S		True-positive			SA	a	3167.5076		0	37640.3	a_hIgA-SA-GLTrFASP-FZpipHILIC_E1_step	875.33	0	356000000000	2	37.63	3		52	81	1e-16	761.6	761.6	1056.8431	1056.84	-0.16	0	3167.51	20	2	3.85e+09	37.63		35.91	43.21	a_hIgA-SA-GLTrFASP-FZpipHILIC_E1_step.raw_20220922_noglyc_spec_cut	//ad/data/bpe/teams/analytics/Byonic/Data/Greta/IgA SA Batch/a_hIgA-SA-GLTrFASP-FZpipHILIC_E1_step.raw_20220922_noglyc_spec_cut/a_hIgA-SA-GLTrFASP-FZpipHILIC_E1_step.raw_20220922_noglyc_spec_cut.byrslt	//ad/lab/bpe/eclipse/Data/Frania/IgA/a_hIgA-SA-GLTrFASP-FZpipHILIC_E1_step.raw	trypsin @ R,K | C-term	3	3	0	0	0	a_higa-sa-gltrfasp-fzpiphilic_e1_step.ScanId;v=1;d1=15409.15409.3	hcd	Reference	6.06	1e+12		FTMS + c NSI d Full ms2 1056.8405@hcd35.00 [106.0000-2000.0000]	1 in 1	C26(Carbamidomethyl/57.0215)	356000000000
5060.17.34	112777	44.2400	15445	sp|P01876|IGHA1_HUMAN Immunoglobulin heavy constant alpha 1 OS=Homo sapiens OX=9606 GN=IGHA1 PE=1 SV=2	P01876				R.NFPPSQDASGDLYTTSSQLTLPATQCLAGK.S		True-positive			SA	a	3167.5101		0	37640.3	a_hIgA-SA-GLTrFASP-FZpipHILIC_E1_step	718.36	0	356000000000	2	37.63	3		52	81	1.3e-14	637.0	637.0	1056.8440	1056.84	0.64	0	3167.51	20	2	3.85e+09	37.63		35.91	43.21	a_hIgA-SA-GLTrFASP-FZpipHILIC_E1_step.raw_20220922_noglyc_spec_cut	//ad/data/bpe/teams/analytics/Byonic/Data/Greta/IgA SA Batch/a_hIgA-SA-GLTrFASP-FZpipHILIC_E1_step.raw_20220922_noglyc_spec_cut/a_hIgA-SA-GLTrFASP-FZpipHILIC_E1_step.raw_20220922_noglyc_spec_cut.byrslt	//ad/lab/bpe/eclipse/Data/Frania/IgA/a_hIgA-SA-GLTrFASP-FZpipHILIC_E1_step.raw	trypsin @ R,K | C-term	3	3	0	0	0	a_higa-sa-gltrfasp-fzpiphilic_e1_step.ScanId;v=1;d1=15445.15445.3	hcd	Reference	6.06	1e+12		FTMS + c NSI d Full ms2 1057.1768@hcd35.00 [106.0000-2000.0000]	1 in 1	C26(Carbamidomethyl/57.0215)	356000000000
5060.17.35	112791	44.5500	15567	sp|P01876|IGHA1_HUMAN Immunoglobulin heavy constant alpha 1 OS=Homo sapiens OX=9606 GN=IGHA1 PE=1 SV=2	P01876				R.NFPPSQDASGDLYTTSSQLTLPATQCLAGK.S		True-positive			SA	a	3167.5112		0	37640.3	a_hIgA-SA-GLTrFASP-FZpipHILIC_E1_step	982.9	0	356000000000	2	37.63	3		52	81	0	867.5	867.5	1056.8444	1056.84	0.99	0	3167.51	20	2	3.85e+09	37.63		35.91	43.21	a_hIgA-SA-GLTrFASP-FZpipHILIC_E1_step.raw_20220922_noglyc_spec_cut	//ad/data/bpe/teams/analytics/Byonic/Data/Greta/IgA SA Batch/a_hIgA-SA-GLTrFASP-FZpipHILIC_E1_step.raw_20220922_noglyc_spec_cut/a_hIgA-SA-GLTrFASP-FZpipHILIC_E1_step.raw_20220922_noglyc_spec_cut.byrslt	//ad/lab/bpe/eclipse/Data/Frania/IgA/a_hIgA-SA-GLTrFASP-FZpipHILIC_E1_step.raw	trypsin @ R,K | C-term	3	3	0	0	0	a_higa-sa-gltrfasp-fzpiphilic_e1_step.ScanId;v=1;d1=15567.15567.3	hcd	Reference	6.06	1e+12		FTMS + c NSI d Full ms2 1057.1764@hcd35.00 [106.0000-2000.0000]	1 in 1	C26(Carbamidomethyl/57.0215)	356000000000
5060.17.36	112801	44.7600	15649	sp|P01876|IGHA1_HUMAN Immunoglobulin heavy constant alpha 1 OS=Homo sapiens OX=9606 GN=IGHA1 PE=1 SV=2	P01876				R.NFPPSQDASGDLYTTSSQLTLPATQCLAGK.S		True-positive			SA	a	3167.5072		0	37640.3	a_hIgA-SA-GLTrFASP-FZpipHILIC_E1_step	818.84	0	356000000000	2	37.63	3		52	81	8e-16	706.0	706.0	1056.8430	1056.84	-0.28	0	3167.51	20	2	3.85e+09	37.63		35.91	43.21	a_hIgA-SA-GLTrFASP-FZpipHILIC_E1_step.raw_20220922_noglyc_spec_cut	//ad/data/bpe/teams/analytics/Byonic/Data/Greta/IgA SA Batch/a_hIgA-SA-GLTrFASP-FZpipHILIC_E1_step.raw_20220922_noglyc_spec_cut/a_hIgA-SA-GLTrFASP-FZpipHILIC_E1_step.raw_20220922_noglyc_spec_cut.byrslt	//ad/lab/bpe/eclipse/Data/Frania/IgA/a_hIgA-SA-GLTrFASP-FZpipHILIC_E1_step.raw	trypsin @ R,K | C-term	3	3	0	0	0	a_higa-sa-gltrfasp-fzpiphilic_e1_step.ScanId;v=1;d1=15649.15649.3	hcd	Reference	6.06	1e+12		FTMS + c NSI d Full ms2 1057.1772@hcd35.00 [106.0000-2000.0000]	1 in 1	C26(Carbamidomethyl/57.0215)	356000000000
5060.17.37	114753	44.7600	15649	sp|P01876|IGHA1_HUMAN Immunoglobulin heavy constant alpha 1 OS=Homo sapiens OX=9606 GN=IGHA1 PE=1 SV=2	P01876				R.NFPPSQDASGDLYTTSSQLTLPATQCLAGK.S		True-positive			SA	a	3167.5072		0	37640.3	a_hIgA-SA-GLTrFASP-FZpipHILIC_E1_step	818.84	4.4e-14	356000000000	2	37.63	3		52	81	7.2e-13	818.8	818.8	1056.8430	1056.84	-0.28	0	3167.51	20	2	3.85e+09	37.63		35.91	43.21	a_hIgA-SA-GLTrFASP-FZpipHILIC_E1_step.raw_20240117_glycoII_spec_cut	//ad/data/bpe/teams/analytics/Byonic/Data/Greta/IgA SA Batch/a_hIgA-SA-GLTrFASP-FZpipHILIC_E1_step.raw_20240117_glycoII_spec_cut/a_hIgA-SA-GLTrFASP-FZpipHILIC_E1_step.raw_20240117_glycoII_spec_cut.byrslt	//ad/lab/bpe/eclipse/Data/Frania/IgA/a_hIgA-SA-GLTrFASP-FZpipHILIC_E1_step.raw	trypsin @ R,K | C-term	3	3	0	0	0	a_higa-sa-gltrfasp-fzpiphilic_e1_step.ScanId;v=1;d1=15649.15649.3	hcd	Reference	6.06	1e+12		FTMS + c NSI d Full ms2 1057.1772@hcd35.00 [106.0000-2000.0000]	1 in 1	C26(Carbamidomethyl/57.0215)	356000000000
5060.17.38	112804	44.8200	15672	sp|P01876|IGHA1_HUMAN Immunoglobulin heavy constant alpha 1 OS=Homo sapiens OX=9606 GN=IGHA1 PE=1 SV=2	P01876				R.NFPPSQDASGDLYTTSSQLTLPATQCLAGK.S		True-positive			SA	a	3167.5087		0	37640.3	a_hIgA-SA-GLTrFASP-FZpipHILIC_E1_step	740.65	0	356000000000	2	37.63	3		52	81	1.6e-14	677.1	677.1	1056.8435	1056.84	0.19	0	3167.51	20	2	3.85e+09	37.63		35.91	43.21	a_hIgA-SA-GLTrFASP-FZpipHILIC_E1_step.raw_20220922_noglyc_spec_cut	//ad/data/bpe/teams/analytics/Byonic/Data/Greta/IgA SA Batch/a_hIgA-SA-GLTrFASP-FZpipHILIC_E1_step.raw_20220922_noglyc_spec_cut/a_hIgA-SA-GLTrFASP-FZpipHILIC_E1_step.raw_20220922_noglyc_spec_cut.byrslt	//ad/lab/bpe/eclipse/Data/Frania/IgA/a_hIgA-SA-GLTrFASP-FZpipHILIC_E1_step.raw	trypsin @ R,K | C-term	3	3	0	0	0	a_higa-sa-gltrfasp-fzpiphilic_e1_step.ScanId;v=1;d1=15672.15672.3	hcd	Reference	6.06	1e+12		FTMS + c NSI d Full ms2 1057.5117@hcd35.00 [106.0000-2000.0000]	1 in 1	C26(Carbamidomethyl/57.0215)	356000000000
5060.17.39	114757	44.8200	15672	sp|P01876|IGHA1_HUMAN Immunoglobulin heavy constant alpha 1 OS=Homo sapiens OX=9606 GN=IGHA1 PE=1 SV=2	P01876				R.NFPPSQDASGDLYTTSSQLTLPATQCLAGK.S		True-positive			SA	a	3167.5087		0	37640.3	a_hIgA-SA-GLTrFASP-FZpipHILIC_E1_step	740.65	4.4e-12	356000000000	2	37.63	3		52	81	7.2e-11	740.6	740.6	1056.8435	1056.84	0.19	0	3167.51	20	2	3.85e+09	37.63		35.91	43.21	a_hIgA-SA-GLTrFASP-FZpipHILIC_E1_step.raw_20240117_glycoII_spec_cut	//ad/data/bpe/teams/analytics/Byonic/Data/Greta/IgA SA Batch/a_hIgA-SA-GLTrFASP-FZpipHILIC_E1_step.raw_20240117_glycoII_spec_cut/a_hIgA-SA-GLTrFASP-FZpipHILIC_E1_step.raw_20240117_glycoII_spec_cut.byrslt	//ad/lab/bpe/eclipse/Data/Frania/IgA/a_hIgA-SA-GLTrFASP-FZpipHILIC_E1_step.raw	trypsin @ R,K | C-term	3	3	0	0	0	a_higa-sa-gltrfasp-fzpiphilic_e1_step.ScanId;v=1;d1=15672.15672.3	hcd	Reference	6.06	1e+12		FTMS + c NSI d Full ms2 1057.5117@hcd35.00 [106.0000-2000.0000]	1 in 1	C26(Carbamidomethyl/57.0215)	356000000000
5060.17.40	112813	45.1000	15780	sp|P01876|IGHA1_HUMAN Immunoglobulin heavy constant alpha 1 OS=Homo sapiens OX=9606 GN=IGHA1 PE=1 SV=2	P01876				R.NFPPSQDASGDLYTTSSQLTLPATQCLAGK.S		True-positive			SA	a	3167.5104		0	37640.3	a_hIgA-SA-GLTrFASP-FZpipHILIC_E1_step	878.25	0	356000000000	2	37.63	3		52	81	0	772.4	772.4	1056.8441	1056.84	0.73	0	3167.51	20	2	3.85e+09	37.63		35.91	43.21	a_hIgA-SA-GLTrFASP-FZpipHILIC_E1_step.raw_20220922_noglyc_spec_cut	//ad/data/bpe/teams/analytics/Byonic/Data/Greta/IgA SA Batch/a_hIgA-SA-GLTrFASP-FZpipHILIC_E1_step.raw_20220922_noglyc_spec_cut/a_hIgA-SA-GLTrFASP-FZpipHILIC_E1_step.raw_20220922_noglyc_spec_cut.byrslt	//ad/lab/bpe/eclipse/Data/Frania/IgA/a_hIgA-SA-GLTrFASP-FZpipHILIC_E1_step.raw	trypsin @ R,K | C-term	3	3	0	0	0	a_higa-sa-gltrfasp-fzpiphilic_e1_step.ScanId;v=1;d1=15780.15780.3	hcd	Reference	6.06	1e+12		FTMS + c NSI d Full ms2 1057.1777@hcd35.00 [106.0000-2000.0000]	1 in 1	C26(Carbamidomethyl/57.0215)	356000000000
5060.17.41	112827	45.3600	15883	sp|P01876|IGHA1_HUMAN Immunoglobulin heavy constant alpha 1 OS=Homo sapiens OX=9606 GN=IGHA1 PE=1 SV=2	P01876				R.NFPPSQDASGDLYTTSSQLTLPATQCLAGK.S		True-positive			SA	a	3167.5135		0	37640.3	a_hIgA-SA-GLTrFASP-FZpipHILIC_E1_step	858.83	0	356000000000	2	37.63	3		52	81	0	747.3	747.3	1056.8451	1056.84	1.70	0	3167.51	20	2	3.85e+09	37.63		35.91	43.21	a_hIgA-SA-GLTrFASP-FZpipHILIC_E1_step.raw_20220922_noglyc_spec_cut	//ad/data/bpe/teams/analytics/Byonic/Data/Greta/IgA SA Batch/a_hIgA-SA-GLTrFASP-FZpipHILIC_E1_step.raw_20220922_noglyc_spec_cut/a_hIgA-SA-GLTrFASP-FZpipHILIC_E1_step.raw_20220922_noglyc_spec_cut.byrslt	//ad/lab/bpe/eclipse/Data/Frania/IgA/a_hIgA-SA-GLTrFASP-FZpipHILIC_E1_step.raw	trypsin @ R,K | C-term	3	3	0	0	0	a_higa-sa-gltrfasp-fzpiphilic_e1_step.ScanId;v=1;d1=15883.15883.3	hcd	Reference	6.06	1e+12		FTMS + c NSI d Full ms2 1057.1780@hcd35.00 [106.0000-2000.0000]	1 in 1	C26(Carbamidomethyl/57.0215)	356000000000
5060.17.42	112840	45.6300	15988	sp|P01876|IGHA1_HUMAN Immunoglobulin heavy constant alpha 1 OS=Homo sapiens OX=9606 GN=IGHA1 PE=1 SV=2	P01876				R.NFPPSQDASGDLYTTSSQLTLPATQCLAGK.S		True-positive			SA	a	3167.5132		0	37640.3	a_hIgA-SA-GLTrFASP-FZpipHILIC_E1_step	891.01	0	356000000000	2	37.63	3		52	81	0	817.3	817.3	1056.8450	1056.84	1.61	0	3167.51	20	2	3.85e+09	37.63		35.91	43.21	a_hIgA-SA-GLTrFASP-FZpipHILIC_E1_step.raw_20220922_noglyc_spec_cut	//ad/data/bpe/teams/analytics/Byonic/Data/Greta/IgA SA Batch/a_hIgA-SA-GLTrFASP-FZpipHILIC_E1_step.raw_20220922_noglyc_spec_cut/a_hIgA-SA-GLTrFASP-FZpipHILIC_E1_step.raw_20220922_noglyc_spec_cut.byrslt	//ad/lab/bpe/eclipse/Data/Frania/IgA/a_hIgA-SA-GLTrFASP-FZpipHILIC_E1_step.raw	trypsin @ R,K | C-term	3	3	0	0	0	a_higa-sa-gltrfasp-fzpiphilic_e1_step.ScanId;v=1;d1=15988.15988.3	hcd	Reference	6.06	1e+12		FTMS + c NSI d Full ms2 1057.1780@hcd35.00 [106.0000-2000.0000]	1 in 1	C26(Carbamidomethyl/57.0215)	356000000000
5060.17.43	112854	45.9100	16098	sp|P01876|IGHA1_HUMAN Immunoglobulin heavy constant alpha 1 OS=Homo sapiens OX=9606 GN=IGHA1 PE=1 SV=2	P01876				R.NFPPSQDASGDLYTTSSQLTLPATQCLAGK.S		True-positive			SA	a	3167.5105		0	37640.3	a_hIgA-SA-GLTrFASP-FZpipHILIC_E1_step	978.42	0	356000000000	2	37.63	3		52	81	0	852.1	852.1	1056.8441	1056.84	0.75	0	3167.51	20	2	3.85e+09	37.63		35.91	43.21	a_hIgA-SA-GLTrFASP-FZpipHILIC_E1_step.raw_20220922_noglyc_spec_cut	//ad/data/bpe/teams/analytics/Byonic/Data/Greta/IgA SA Batch/a_hIgA-SA-GLTrFASP-FZpipHILIC_E1_step.raw_20220922_noglyc_spec_cut/a_hIgA-SA-GLTrFASP-FZpipHILIC_E1_step.raw_20220922_noglyc_spec_cut.byrslt	//ad/lab/bpe/eclipse/Data/Frania/IgA/a_hIgA-SA-GLTrFASP-FZpipHILIC_E1_step.raw	trypsin @ R,K | C-term	3	3	0	0	0	a_higa-sa-gltrfasp-fzpiphilic_e1_step.ScanId;v=1;d1=16098.16098.3	hcd	Reference	6.06	1e+12		FTMS + c NSI d Full ms2 1057.1782@hcd35.00 [106.0000-2000.0000]	1 in 1	C26(Carbamidomethyl/57.0215)	356000000000
5060.17.44	112862	46.1800	16203	sp|P01876|IGHA1_HUMAN Immunoglobulin heavy constant alpha 1 OS=Homo sapiens OX=9606 GN=IGHA1 PE=1 SV=2	P01876				R.NFPPSQDASGDLYTTSSQLTLPATQCLAGK.S		True-positive			SA	a	3167.5097		0	37640.3	a_hIgA-SA-GLTrFASP-FZpipHILIC_E1_step	989.78	0	356000000000	2	37.63	3		52	81	0	932.0	932.0	1056.8438	1056.84	0.50	0	3167.51	20	2	3.85e+09	37.63		35.91	43.21	a_hIgA-SA-GLTrFASP-FZpipHILIC_E1_step.raw_20220922_noglyc_spec_cut	//ad/data/bpe/teams/analytics/Byonic/Data/Greta/IgA SA Batch/a_hIgA-SA-GLTrFASP-FZpipHILIC_E1_step.raw_20220922_noglyc_spec_cut/a_hIgA-SA-GLTrFASP-FZpipHILIC_E1_step.raw_20220922_noglyc_spec_cut.byrslt	//ad/lab/bpe/eclipse/Data/Frania/IgA/a_hIgA-SA-GLTrFASP-FZpipHILIC_E1_step.raw	trypsin @ R,K | C-term	3	3	0	0	0	a_higa-sa-gltrfasp-fzpiphilic_e1_step.ScanId;v=1;d1=16203.16203.3	hcd	Reference	6.06	1e+12		FTMS + c NSI d Full ms2 1057.1772@hcd35.00 [106.0000-2000.0000]	1 in 1	C26(Carbamidomethyl/57.0215)	356000000000
5060.17.45	114890	46.1800	16203	sp|P01876|IGHA1_HUMAN Immunoglobulin heavy constant alpha 1 OS=Homo sapiens OX=9606 GN=IGHA1 PE=1 SV=2	P01876				R.NFPPSQDASGDLYTTSSQLTLPATQCLAGK.S		True-positive			SA	a	3167.5097		0	37640.3	a_hIgA-SA-GLTrFASP-FZpipHILIC_E1_step	989.78	0	356000000000	2	37.63	3		52	81	2e-16	989.8	989.8	1056.8438	1056.84	0.50	0	3167.51	20	2	3.85e+09	37.63		35.91	43.21	a_hIgA-SA-GLTrFASP-FZpipHILIC_E1_step.raw_20240117_glycoII_spec_cut	//ad/data/bpe/teams/analytics/Byonic/Data/Greta/IgA SA Batch/a_hIgA-SA-GLTrFASP-FZpipHILIC_E1_step.raw_20240117_glycoII_spec_cut/a_hIgA-SA-GLTrFASP-FZpipHILIC_E1_step.raw_20240117_glycoII_spec_cut.byrslt	//ad/lab/bpe/eclipse/Data/Frania/IgA/a_hIgA-SA-GLTrFASP-FZpipHILIC_E1_step.raw	trypsin @ R,K | C-term	3	3	0	0	0	a_higa-sa-gltrfasp-fzpiphilic_e1_step.ScanId;v=1;d1=16203.16203.3	hcd	Reference	6.06	1e+12		FTMS + c NSI d Full ms2 1057.1772@hcd35.00 [106.0000-2000.0000]	1 in 1	C26(Carbamidomethyl/57.0215)	356000000000
5060.17.46	112869	46.4600	16313	sp|P01876|IGHA1_HUMAN Immunoglobulin heavy constant alpha 1 OS=Homo sapiens OX=9606 GN=IGHA1 PE=1 SV=2	P01876				R.NFPPSQDASGDLYTTSSQLTLPATQCLAGK.S		True-positive			SA	a	3167.5105		0	37640.3	a_hIgA-SA-GLTrFASP-FZpipHILIC_E1_step	886.32	0	356000000000	2	37.63	3		52	81	0	791.3	791.3	1056.8441	1056.84	0.77	0	3167.51	20	2	3.85e+09	37.63		35.91	43.21	a_hIgA-SA-GLTrFASP-FZpipHILIC_E1_step.raw_20220922_noglyc_spec_cut	//ad/data/bpe/teams/analytics/Byonic/Data/Greta/IgA SA Batch/a_hIgA-SA-GLTrFASP-FZpipHILIC_E1_step.raw_20220922_noglyc_spec_cut/a_hIgA-SA-GLTrFASP-FZpipHILIC_E1_step.raw_20220922_noglyc_spec_cut.byrslt	//ad/lab/bpe/eclipse/Data/Frania/IgA/a_hIgA-SA-GLTrFASP-FZpipHILIC_E1_step.raw	trypsin @ R,K | C-term	3	3	0	0	0	a_higa-sa-gltrfasp-fzpiphilic_e1_step.ScanId;v=1;d1=16313.16313.3	hcd	Reference	6.06	1e+12		FTMS + c NSI d Full ms2 1057.1781@hcd35.00 [106.0000-2000.0000]	1 in 1	C26(Carbamidomethyl/57.0215)	356000000000
5060.17.47	114928	46.4600	16313	sp|P01876|IGHA1_HUMAN Immunoglobulin heavy constant alpha 1 OS=Homo sapiens OX=9606 GN=IGHA1 PE=1 SV=2	P01876				R.NFPPSQDASGDLYTTSSQLTLPATQCLAGK.S		True-positive			SA	a	3167.5105		0	37640.3	a_hIgA-SA-GLTrFASP-FZpipHILIC_E1_step	886.32	1.3e-15	356000000000	2	37.63	3		52	81	2.1e-14	886.3	886.3	1056.8441	1056.84	0.77	0	3167.51	20	2	3.85e+09	37.63		35.91	43.21	a_hIgA-SA-GLTrFASP-FZpipHILIC_E1_step.raw_20240117_glycoII_spec_cut	//ad/data/bpe/teams/analytics/Byonic/Data/Greta/IgA SA Batch/a_hIgA-SA-GLTrFASP-FZpipHILIC_E1_step.raw_20240117_glycoII_spec_cut/a_hIgA-SA-GLTrFASP-FZpipHILIC_E1_step.raw_20240117_glycoII_spec_cut.byrslt	//ad/lab/bpe/eclipse/Data/Frania/IgA/a_hIgA-SA-GLTrFASP-FZpipHILIC_E1_step.raw	trypsin @ R,K | C-term	3	3	0	0	0	a_higa-sa-gltrfasp-fzpiphilic_e1_step.ScanId;v=1;d1=16313.16313.3	hcd	Reference	6.06	1e+12		FTMS + c NSI d Full ms2 1057.1781@hcd35.00 [106.0000-2000.0000]	1 in 1	C26(Carbamidomethyl/57.0215)	356000000000
5060.17.48	112871	46.7400	16422	sp|P01876|IGHA1_HUMAN Immunoglobulin heavy constant alpha 1 OS=Homo sapiens OX=9606 GN=IGHA1 PE=1 SV=2	P01876				R.NFPPSQDASGDLYTTSSQLTLPATQCLAGK.S		True-positive			SA	a	3167.5127		0	37640.3	a_hIgA-SA-GLTrFASP-FZpipHILIC_E1_step	805.22	0	356000000000	2	37.63	3		52	81	1e-16	751.8	751.8	1056.8449	1056.84	1.46	0	3167.51	20	2	3.85e+09	37.63		35.91	43.21	a_hIgA-SA-GLTrFASP-FZpipHILIC_E1_step.raw_20220922_noglyc_spec_cut	//ad/data/bpe/teams/analytics/Byonic/Data/Greta/IgA SA Batch/a_hIgA-SA-GLTrFASP-FZpipHILIC_E1_step.raw_20220922_noglyc_spec_cut/a_hIgA-SA-GLTrFASP-FZpipHILIC_E1_step.raw_20220922_noglyc_spec_cut.byrslt	//ad/lab/bpe/eclipse/Data/Frania/IgA/a_hIgA-SA-GLTrFASP-FZpipHILIC_E1_step.raw	trypsin @ R,K | C-term	3	3	0	0	0	a_higa-sa-gltrfasp-fzpiphilic_e1_step.ScanId;v=1;d1=16422.16422.3	hcd	Reference	6.06	1e+12		FTMS + c NSI d Full ms2 1057.5122@hcd35.00 [106.0000-2000.0000]	1 in 1	C26(Carbamidomethyl/57.0215)	356000000000
5060.17.49	114965	46.7400	16422	sp|P01876|IGHA1_HUMAN Immunoglobulin heavy constant alpha 1 OS=Homo sapiens OX=9606 GN=IGHA1 PE=1 SV=2	P01876				R.NFPPSQDASGDLYTTSSQLTLPATQCLAGK.S		True-positive			SA	a	3167.5127		0	37640.3	a_hIgA-SA-GLTrFASP-FZpipHILIC_E1_step	805.22	6.1e-15	356000000000	2	37.63	3		52	81	1e-13	805.2	805.2	1056.8449	1056.84	1.46	0	3167.51	20	2	3.85e+09	37.63		35.91	43.21	a_hIgA-SA-GLTrFASP-FZpipHILIC_E1_step.raw_20240117_glycoII_spec_cut	//ad/data/bpe/teams/analytics/Byonic/Data/Greta/IgA SA Batch/a_hIgA-SA-GLTrFASP-FZpipHILIC_E1_step.raw_20240117_glycoII_spec_cut/a_hIgA-SA-GLTrFASP-FZpipHILIC_E1_step.raw_20240117_glycoII_spec_cut.byrslt	//ad/lab/bpe/eclipse/Data/Frania/IgA/a_hIgA-SA-GLTrFASP-FZpipHILIC_E1_step.raw	trypsin @ R,K | C-term	3	3	0	0	0	a_higa-sa-gltrfasp-fzpiphilic_e1_step.ScanId;v=1;d1=16422.16422.3	hcd	Reference	6.06	1e+12		FTMS + c NSI d Full ms2 1057.5122@hcd35.00 [106.0000-2000.0000]	1 in 1	C26(Carbamidomethyl/57.0215)	356000000000
5060.17.50	112878	47.0100	16525	sp|P01876|IGHA1_HUMAN Immunoglobulin heavy constant alpha 1 OS=Homo sapiens OX=9606 GN=IGHA1 PE=1 SV=2	P01876				R.NFPPSQDASGDLYTTSSQLTLPATQCLAGK.S		True-positive			SA	a	3167.5116		0	37640.3	a_hIgA-SA-GLTrFASP-FZpipHILIC_E1_step	894.8	0	356000000000	2	37.63	3		52	81	0	838.7	838.7	1056.8445	1056.84	1.09	0	3167.51	20	2	3.85e+09	37.63		35.91	43.21	a_hIgA-SA-GLTrFASP-FZpipHILIC_E1_step.raw_20220922_noglyc_spec_cut	//ad/data/bpe/teams/analytics/Byonic/Data/Greta/IgA SA Batch/a_hIgA-SA-GLTrFASP-FZpipHILIC_E1_step.raw_20220922_noglyc_spec_cut/a_hIgA-SA-GLTrFASP-FZpipHILIC_E1_step.raw_20220922_noglyc_spec_cut.byrslt	//ad/lab/bpe/eclipse/Data/Frania/IgA/a_hIgA-SA-GLTrFASP-FZpipHILIC_E1_step.raw	trypsin @ R,K | C-term	3	3	0	0	0	a_higa-sa-gltrfasp-fzpiphilic_e1_step.ScanId;v=1;d1=16525.16525.3	hcd	Reference	6.06	1e+12		FTMS + c NSI d Full ms2 1057.5115@hcd35.00 [106.0000-2000.0000]	1 in 1	C26(Carbamidomethyl/57.0215)	356000000000
5060.17.51	114997	47.0100	16525	sp|P01876|IGHA1_HUMAN Immunoglobulin heavy constant alpha 1 OS=Homo sapiens OX=9606 GN=IGHA1 PE=1 SV=2	P01876				R.NFPPSQDASGDLYTTSSQLTLPATQCLAGK.S		True-positive			SA	a	3167.5116		0	37640.3	a_hIgA-SA-GLTrFASP-FZpipHILIC_E1_step	894.8	1.3e-15	356000000000	2	37.63	3		52	81	2.1e-14	894.8	894.8	1056.8445	1056.84	1.09	0	3167.51	20	2	3.85e+09	37.63		35.91	43.21	a_hIgA-SA-GLTrFASP-FZpipHILIC_E1_step.raw_20240117_glycoII_spec_cut	//ad/data/bpe/teams/analytics/Byonic/Data/Greta/IgA SA Batch/a_hIgA-SA-GLTrFASP-FZpipHILIC_E1_step.raw_20240117_glycoII_spec_cut/a_hIgA-SA-GLTrFASP-FZpipHILIC_E1_step.raw_20240117_glycoII_spec_cut.byrslt	//ad/lab/bpe/eclipse/Data/Frania/IgA/a_hIgA-SA-GLTrFASP-FZpipHILIC_E1_step.raw	trypsin @ R,K | C-term	3	3	0	0	0	a_higa-sa-gltrfasp-fzpiphilic_e1_step.ScanId;v=1;d1=16525.16525.3	hcd	Reference	6.06	1e+12		FTMS + c NSI d Full ms2 1057.5115@hcd35.00 [106.0000-2000.0000]	1 in 1	C26(Carbamidomethyl/57.0215)	356000000000
5060.17.52	112885	47.2900	16631	sp|P01876|IGHA1_HUMAN Immunoglobulin heavy constant alpha 1 OS=Homo sapiens OX=9606 GN=IGHA1 PE=1 SV=2	P01876				R.NFPPSQDASGDLYTTSSQLTLPATQCLAGK.S		True-positive			SA	a	3167.5144		0	37640.3	a_hIgA-SA-GLTrFASP-FZpipHILIC_E1_step	993.88	0	356000000000	2	37.63	3		52	81	0	911.7	911.7	1056.8454	1056.84	1.99	0	3167.51	20	2	3.85e+09	37.63		35.91	43.21	a_hIgA-SA-GLTrFASP-FZpipHILIC_E1_step.raw_20220922_noglyc_spec_cut	//ad/data/bpe/teams/analytics/Byonic/Data/Greta/IgA SA Batch/a_hIgA-SA-GLTrFASP-FZpipHILIC_E1_step.raw_20220922_noglyc_spec_cut/a_hIgA-SA-GLTrFASP-FZpipHILIC_E1_step.raw_20220922_noglyc_spec_cut.byrslt	//ad/lab/bpe/eclipse/Data/Frania/IgA/a_hIgA-SA-GLTrFASP-FZpipHILIC_E1_step.raw	trypsin @ R,K | C-term	3	3	0	0	0	a_higa-sa-gltrfasp-fzpiphilic_e1_step.ScanId;v=1;d1=16631.16631.3	hcd	Reference	6.06	1e+12		FTMS + c NSI d Full ms2 1057.1782@hcd35.00 [106.0000-2000.0000]	1 in 1	C26(Carbamidomethyl/57.0215)	356000000000
5060.17.53	112895	47.5800	16740	sp|P01876|IGHA1_HUMAN Immunoglobulin heavy constant alpha 1 OS=Homo sapiens OX=9606 GN=IGHA1 PE=1 SV=2	P01876				R.NFPPSQDASGDLYTTSSQLTLPATQCLAGK.S		True-positive			SA	a	3167.5115		0	37640.3	a_hIgA-SA-GLTrFASP-FZpipHILIC_E1_step	914.61	0	356000000000	2	37.63	3		52	81	0	848.2	848.2	1056.8444	1056.84	1.07	0	3167.51	20	2	3.85e+09	37.63		35.91	43.21	a_hIgA-SA-GLTrFASP-FZpipHILIC_E1_step.raw_20220922_noglyc_spec_cut	//ad/data/bpe/teams/analytics/Byonic/Data/Greta/IgA SA Batch/a_hIgA-SA-GLTrFASP-FZpipHILIC_E1_step.raw_20220922_noglyc_spec_cut/a_hIgA-SA-GLTrFASP-FZpipHILIC_E1_step.raw_20220922_noglyc_spec_cut.byrslt	//ad/lab/bpe/eclipse/Data/Frania/IgA/a_hIgA-SA-GLTrFASP-FZpipHILIC_E1_step.raw	trypsin @ R,K | C-term	3	3	0	0	0	a_higa-sa-gltrfasp-fzpiphilic_e1_step.ScanId;v=1;d1=16740.16740.3	hcd	Reference	6.06	1e+12		FTMS + c NSI d Full ms2 1057.1783@hcd35.00 [106.0000-2000.0000]	1 in 1	C26(Carbamidomethyl/57.0215)	356000000000
5060.17.54	112908	47.8700	16850	sp|P01876|IGHA1_HUMAN Immunoglobulin heavy constant alpha 1 OS=Homo sapiens OX=9606 GN=IGHA1 PE=1 SV=2	P01876				R.NFPPSQDASGDLYTTSSQLTLPATQCLAGK.S		True-positive			SA	a	3167.5134		0	37640.3	a_hIgA-SA-GLTrFASP-FZpipHILIC_E1_step	1039.45	0	356000000000	2	37.63	3		52	81	0	964.1	964.1	1056.8451	1056.84	1.66	0	3167.51	20	2	3.85e+09	37.63		35.91	43.21	a_hIgA-SA-GLTrFASP-FZpipHILIC_E1_step.raw_20220922_noglyc_spec_cut	//ad/data/bpe/teams/analytics/Byonic/Data/Greta/IgA SA Batch/a_hIgA-SA-GLTrFASP-FZpipHILIC_E1_step.raw_20220922_noglyc_spec_cut/a_hIgA-SA-GLTrFASP-FZpipHILIC_E1_step.raw_20220922_noglyc_spec_cut.byrslt	//ad/lab/bpe/eclipse/Data/Frania/IgA/a_hIgA-SA-GLTrFASP-FZpipHILIC_E1_step.raw	trypsin @ R,K | C-term	3	3	0	0	0	a_higa-sa-gltrfasp-fzpiphilic_e1_step.ScanId;v=1;d1=16850.16850.3	hcd	Reference	6.06	1e+12		FTMS + c NSI d Full ms2 1057.1777@hcd35.00 [106.0000-2000.0000]	1 in 1	C26(Carbamidomethyl/57.0215)	356000000000
5060.17.55	112916	48.1600	16963	sp|P01876|IGHA1_HUMAN Immunoglobulin heavy constant alpha 1 OS=Homo sapiens OX=9606 GN=IGHA1 PE=1 SV=2	P01876				R.NFPPSQDASGDLYTTSSQLTLPATQCLAGK.S		True-positive			SA	a	3167.5105		0	37640.3	a_hIgA-SA-GLTrFASP-FZpipHILIC_E1_step	984.58	0	356000000000	2	37.63	3		52	81	0	918.9	918.9	1056.8441	1056.84	0.74	0	3167.51	20	2	3.85e+09	37.63		35.91	43.21	a_hIgA-SA-GLTrFASP-FZpipHILIC_E1_step.raw_20220922_noglyc_spec_cut	//ad/data/bpe/teams/analytics/Byonic/Data/Greta/IgA SA Batch/a_hIgA-SA-GLTrFASP-FZpipHILIC_E1_step.raw_20220922_noglyc_spec_cut/a_hIgA-SA-GLTrFASP-FZpipHILIC_E1_step.raw_20220922_noglyc_spec_cut.byrslt	//ad/lab/bpe/eclipse/Data/Frania/IgA/a_hIgA-SA-GLTrFASP-FZpipHILIC_E1_step.raw	trypsin @ R,K | C-term	3	3	0	0	0	a_higa-sa-gltrfasp-fzpiphilic_e1_step.ScanId;v=1;d1=16963.16963.3	hcd	Reference	6.06	1e+12		FTMS + c NSI d Full ms2 1057.1782@hcd35.00 [106.0000-2000.0000]	1 in 1	C26(Carbamidomethyl/57.0215)	356000000000
5060.17.56	112927	48.4600	17072	sp|P01876|IGHA1_HUMAN Immunoglobulin heavy constant alpha 1 OS=Homo sapiens OX=9606 GN=IGHA1 PE=1 SV=2	P01876				R.NFPPSQDASGDLYTTSSQLTLPATQCLAGK.S		True-positive			SA	a	3167.5141		0	37640.3	a_hIgA-SA-GLTrFASP-FZpipHILIC_E1_step	949.79	0	356000000000	2	37.63	3		52	81	0	873.6	873.6	1056.8453	1056.84	1.89	0	3167.51	20	2	3.85e+09	37.63		35.91	43.21	a_hIgA-SA-GLTrFASP-FZpipHILIC_E1_step.raw_20220922_noglyc_spec_cut	//ad/data/bpe/teams/analytics/Byonic/Data/Greta/IgA SA Batch/a_hIgA-SA-GLTrFASP-FZpipHILIC_E1_step.raw_20220922_noglyc_spec_cut/a_hIgA-SA-GLTrFASP-FZpipHILIC_E1_step.raw_20220922_noglyc_spec_cut.byrslt	//ad/lab/bpe/eclipse/Data/Frania/IgA/a_hIgA-SA-GLTrFASP-FZpipHILIC_E1_step.raw	trypsin @ R,K | C-term	3	3	0	0	0	a_higa-sa-gltrfasp-fzpiphilic_e1_step.ScanId;v=1;d1=17072.17072.3	hcd	Reference	6.06	1e+12		FTMS + c NSI d Full ms2 1057.1777@hcd35.00 [106.0000-2000.0000]	1 in 1	C26(Carbamidomethyl/57.0215)	356000000000
5060.17.57	112941	48.7400	17177	sp|P01876|IGHA1_HUMAN Immunoglobulin heavy constant alpha 1 OS=Homo sapiens OX=9606 GN=IGHA1 PE=1 SV=2	P01876				R.NFPPSQDASGDLYTTSSQLTLPATQCLAGK.S		True-positive			SA	a	3167.5127		0	37640.3	a_hIgA-SA-GLTrFASP-FZpipHILIC_E1_step	902.21	0	356000000000	2	37.63	3		52	81	0	862.7	862.7	1056.8448	1056.84	1.43	0	3167.51	20	2	3.85e+09	37.63		35.91	43.21	a_hIgA-SA-GLTrFASP-FZpipHILIC_E1_step.raw_20220922_noglyc_spec_cut	//ad/data/bpe/teams/analytics/Byonic/Data/Greta/IgA SA Batch/a_hIgA-SA-GLTrFASP-FZpipHILIC_E1_step.raw_20220922_noglyc_spec_cut/a_hIgA-SA-GLTrFASP-FZpipHILIC_E1_step.raw_20220922_noglyc_spec_cut.byrslt	//ad/lab/bpe/eclipse/Data/Frania/IgA/a_hIgA-SA-GLTrFASP-FZpipHILIC_E1_step.raw	trypsin @ R,K | C-term	3	3	0	0	0	a_higa-sa-gltrfasp-fzpiphilic_e1_step.ScanId;v=1;d1=17177.17177.3	hcd	Reference	6.06	1e+12		FTMS + c NSI d Full ms2 1057.5125@hcd35.00 [106.0000-2000.0000]	1 in 1	C26(Carbamidomethyl/57.0215)	356000000000
5060.17.58	112956	49.0300	17281	sp|P01876|IGHA1_HUMAN Immunoglobulin heavy constant alpha 1 OS=Homo sapiens OX=9606 GN=IGHA1 PE=1 SV=2	P01876				R.NFPPSQDASGDLYTTSSQLTLPATQCLAGK.S		True-positive			SA	a	3167.5112		0	37640.3	a_hIgA-SA-GLTrFASP-FZpipHILIC_E1_step	965.62	0	356000000000	2	37.63	3		52	81	0	905.9	905.9	1056.8444	1056.84	0.99	0	3167.51	20	2	3.85e+09	37.63		35.91	43.21	a_hIgA-SA-GLTrFASP-FZpipHILIC_E1_step.raw_20220922_noglyc_spec_cut	//ad/data/bpe/teams/analytics/Byonic/Data/Greta/IgA SA Batch/a_hIgA-SA-GLTrFASP-FZpipHILIC_E1_step.raw_20220922_noglyc_spec_cut/a_hIgA-SA-GLTrFASP-FZpipHILIC_E1_step.raw_20220922_noglyc_spec_cut.byrslt	//ad/lab/bpe/eclipse/Data/Frania/IgA/a_hIgA-SA-GLTrFASP-FZpipHILIC_E1_step.raw	trypsin @ R,K | C-term	3	3	0	0	0	a_higa-sa-gltrfasp-fzpiphilic_e1_step.ScanId;v=1;d1=17281.17281.3	hcd	Reference	6.06	1e+12		FTMS + c NSI d Full ms2 1057.1777@hcd35.00 [106.0000-2000.0000]	1 in 1	C26(Carbamidomethyl/57.0215)	356000000000
5060.17.59	112965	49.3100	17379	sp|P01876|IGHA1_HUMAN Immunoglobulin heavy constant alpha 1 OS=Homo sapiens OX=9606 GN=IGHA1 PE=1 SV=2	P01876				R.NFPPSQDASGDLYTTSSQLTLPATQCLAGK.S		True-positive			SA	a	3167.5124		0	37640.3	a_hIgA-SA-GLTrFASP-FZpipHILIC_E1_step	878.88	0	356000000000	2	37.63	3		52	81	0	828.0	828.0	1056.8447	1056.84	1.36	0	3167.51	20	2	3.85e+09	37.63		35.91	43.21	a_hIgA-SA-GLTrFASP-FZpipHILIC_E1_step.raw_20220922_noglyc_spec_cut	//ad/data/bpe/teams/analytics/Byonic/Data/Greta/IgA SA Batch/a_hIgA-SA-GLTrFASP-FZpipHILIC_E1_step.raw_20220922_noglyc_spec_cut/a_hIgA-SA-GLTrFASP-FZpipHILIC_E1_step.raw_20220922_noglyc_spec_cut.byrslt	//ad/lab/bpe/eclipse/Data/Frania/IgA/a_hIgA-SA-GLTrFASP-FZpipHILIC_E1_step.raw	trypsin @ R,K | C-term	3	3	0	0	0	a_higa-sa-gltrfasp-fzpiphilic_e1_step.ScanId;v=1;d1=17379.17379.3	hcd	Reference	6.06	1e+12		FTMS + c NSI d Full ms2 1057.5121@hcd35.00 [106.0000-2000.0000]	1 in 1	C26(Carbamidomethyl/57.0215)	356000000000
5060.17.60	112981	49.5900	17480	sp|P01876|IGHA1_HUMAN Immunoglobulin heavy constant alpha 1 OS=Homo sapiens OX=9606 GN=IGHA1 PE=1 SV=2	P01876				R.NFPPSQDASGDLYTTSSQLTLPATQCLAGK.S		True-positive			SA	a	3167.5122		0	37640.3	a_hIgA-SA-GLTrFASP-FZpipHILIC_E1_step	872.91	0	356000000000	2	37.63	3		52	81	0	835.6	835.6	1056.8447	1056.84	1.29	0	3167.51	20	2	3.85e+09	37.63		35.91	43.21	a_hIgA-SA-GLTrFASP-FZpipHILIC_E1_step.raw_20220922_noglyc_spec_cut	//ad/data/bpe/teams/analytics/Byonic/Data/Greta/IgA SA Batch/a_hIgA-SA-GLTrFASP-FZpipHILIC_E1_step.raw_20220922_noglyc_spec_cut/a_hIgA-SA-GLTrFASP-FZpipHILIC_E1_step.raw_20220922_noglyc_spec_cut.byrslt	//ad/lab/bpe/eclipse/Data/Frania/IgA/a_hIgA-SA-GLTrFASP-FZpipHILIC_E1_step.raw	trypsin @ R,K | C-term	3	3	0	0	0	a_higa-sa-gltrfasp-fzpiphilic_e1_step.ScanId;v=1;d1=17480.17480.3	hcd	Reference	6.06	1e+12		FTMS + c NSI d Full ms2 1057.5120@hcd35.00 [106.0000-2000.0000]	1 in 1	C26(Carbamidomethyl/57.0215)	356000000000
5060.17.61	112990	49.7400	17532	sp|P01876|IGHA1_HUMAN Immunoglobulin heavy constant alpha 1 OS=Homo sapiens OX=9606 GN=IGHA1 PE=1 SV=2	P01876				R.NFPPSQDASGDLYTTSSQLTLPATQCLAGK.S		True-positive			SA	a	3167.5064		0	37640.3	a_hIgA-SA-GLTrFASP-FZpipHILIC_E1_step	314.41	3.6e-09	356000000000	2	37.63	3		52	81	2.2e-06	314.4	314.4	1056.8427	1056.84	-0.54	0	3167.51	20	2	3.85e+09	37.63		35.91	43.21	a_hIgA-SA-GLTrFASP-FZpipHILIC_E1_step.raw_20220922_noglyc_spec_cut	//ad/data/bpe/teams/analytics/Byonic/Data/Greta/IgA SA Batch/a_hIgA-SA-GLTrFASP-FZpipHILIC_E1_step.raw_20220922_noglyc_spec_cut/a_hIgA-SA-GLTrFASP-FZpipHILIC_E1_step.raw_20220922_noglyc_spec_cut.byrslt	//ad/lab/bpe/eclipse/Data/Frania/IgA/a_hIgA-SA-GLTrFASP-FZpipHILIC_E1_step.raw	trypsin @ R,K | C-term	3	3	0	0	0	a_higa-sa-gltrfasp-fzpiphilic_e1_step.ScanId;v=1;d1=17532.17532.3	hcd	Reference	6.06	1e+12		FTMS + c NSI d Full ms2 1058.1803@hcd35.00 [106.0000-2000.0000]	1 in 1	C26(Carbamidomethyl/57.0215)	356000000000
5060.17.62	112997	49.8600	17577	sp|P01876|IGHA1_HUMAN Immunoglobulin heavy constant alpha 1 OS=Homo sapiens OX=9606 GN=IGHA1 PE=1 SV=2	P01876				R.NFPPSQDASGDLYTTSSQLTLPATQCLAGK.S		True-positive			SA	a	3167.5123		0	37640.3	a_hIgA-SA-GLTrFASP-FZpipHILIC_E1_step	885.07	0	356000000000	2	37.63	3		52	81	0	829.3	829.3	1056.8447	1056.84	1.33	0	3167.51	20	2	3.85e+09	37.63		35.91	43.21	a_hIgA-SA-GLTrFASP-FZpipHILIC_E1_step.raw_20220922_noglyc_spec_cut	//ad/data/bpe/teams/analytics/Byonic/Data/Greta/IgA SA Batch/a_hIgA-SA-GLTrFASP-FZpipHILIC_E1_step.raw_20220922_noglyc_spec_cut/a_hIgA-SA-GLTrFASP-FZpipHILIC_E1_step.raw_20220922_noglyc_spec_cut.byrslt	//ad/lab/bpe/eclipse/Data/Frania/IgA/a_hIgA-SA-GLTrFASP-FZpipHILIC_E1_step.raw	trypsin @ R,K | C-term	3	3	0	0	0	a_higa-sa-gltrfasp-fzpiphilic_e1_step.ScanId;v=1;d1=17577.17577.3	hcd	Reference	6.06	1e+12		FTMS + c NSI d Full ms2 1057.1772@hcd35.00 [106.0000-2000.0000]	1 in 1	C26(Carbamidomethyl/57.0215)	356000000000
5060.17.63	113012	50.1600	17682	sp|P01876|IGHA1_HUMAN Immunoglobulin heavy constant alpha 1 OS=Homo sapiens OX=9606 GN=IGHA1 PE=1 SV=2	P01876				R.NFPPSQDASGDLYTTSSQLTLPATQCLAGK.S		True-positive			SA	a	3167.5129		0	37640.3	a_hIgA-SA-GLTrFASP-FZpipHILIC_E1_step	945.65	0	356000000000	2	37.63	3		52	81	0	899.5	899.5	1056.8449	1056.84	1.51	0	3167.51	20	2	3.85e+09	37.63		35.91	43.21	a_hIgA-SA-GLTrFASP-FZpipHILIC_E1_step.raw_20220922_noglyc_spec_cut	//ad/data/bpe/teams/analytics/Byonic/Data/Greta/IgA SA Batch/a_hIgA-SA-GLTrFASP-FZpipHILIC_E1_step.raw_20220922_noglyc_spec_cut/a_hIgA-SA-GLTrFASP-FZpipHILIC_E1_step.raw_20220922_noglyc_spec_cut.byrslt	//ad/lab/bpe/eclipse/Data/Frania/IgA/a_hIgA-SA-GLTrFASP-FZpipHILIC_E1_step.raw	trypsin @ R,K | C-term	3	3	0	0	0	a_higa-sa-gltrfasp-fzpiphilic_e1_step.ScanId;v=1;d1=17682.17682.3	hcd	Reference	6.06	1e+12		FTMS + c NSI d Full ms2 1057.1776@hcd35.00 [106.0000-2000.0000]	1 in 1	C26(Carbamidomethyl/57.0215)	356000000000
5060.17.64	113023	50.4400	17784	sp|P01876|IGHA1_HUMAN Immunoglobulin heavy constant alpha 1 OS=Homo sapiens OX=9606 GN=IGHA1 PE=1 SV=2	P01876				R.NFPPSQDASGDLYTTSSQLTLPATQCLAGK.S		True-positive			SA	a	3167.5108		0	37640.3	a_hIgA-SA-GLTrFASP-FZpipHILIC_E1_step	910.27	0	356000000000	2	37.63	3		52	81	0	840.4	840.4	1056.8442	1056.84	0.85	0	3167.51	20	2	3.85e+09	37.63		35.91	43.21	a_hIgA-SA-GLTrFASP-FZpipHILIC_E1_step.raw_20220922_noglyc_spec_cut	//ad/data/bpe/teams/analytics/Byonic/Data/Greta/IgA SA Batch/a_hIgA-SA-GLTrFASP-FZpipHILIC_E1_step.raw_20220922_noglyc_spec_cut/a_hIgA-SA-GLTrFASP-FZpipHILIC_E1_step.raw_20220922_noglyc_spec_cut.byrslt	//ad/lab/bpe/eclipse/Data/Frania/IgA/a_hIgA-SA-GLTrFASP-FZpipHILIC_E1_step.raw	trypsin @ R,K | C-term	3	3	0	0	0	a_higa-sa-gltrfasp-fzpiphilic_e1_step.ScanId;v=1;d1=17784.17784.3	hcd	Reference	6.06	1e+12		FTMS + c NSI d Full ms2 1057.1771@hcd35.00 [106.0000-2000.0000]	1 in 1	C26(Carbamidomethyl/57.0215)	356000000000
5060.17.65	113040	50.7300	17888	sp|P01876|IGHA1_HUMAN Immunoglobulin heavy constant alpha 1 OS=Homo sapiens OX=9606 GN=IGHA1 PE=1 SV=2	P01876				R.NFPPSQDASGDLYTTSSQLTLPATQCLAGK.S		True-positive			SA	a	3167.5123		0	37640.3	a_hIgA-SA-GLTrFASP-FZpipHILIC_E1_step	874.58	0	356000000000	2	37.63	3		52	81	0	808.2	808.2	1056.8447	1056.84	1.33	0	3167.51	20	2	3.85e+09	37.63		35.91	43.21	a_hIgA-SA-GLTrFASP-FZpipHILIC_E1_step.raw_20220922_noglyc_spec_cut	//ad/data/bpe/teams/analytics/Byonic/Data/Greta/IgA SA Batch/a_hIgA-SA-GLTrFASP-FZpipHILIC_E1_step.raw_20220922_noglyc_spec_cut/a_hIgA-SA-GLTrFASP-FZpipHILIC_E1_step.raw_20220922_noglyc_spec_cut.byrslt	//ad/lab/bpe/eclipse/Data/Frania/IgA/a_hIgA-SA-GLTrFASP-FZpipHILIC_E1_step.raw	trypsin @ R,K | C-term	3	3	0	0	0	a_higa-sa-gltrfasp-fzpiphilic_e1_step.ScanId;v=1;d1=17888.17888.3	hcd	Reference	6.06	1e+12		FTMS + c NSI d Full ms2 1057.1780@hcd35.00 [106.0000-2000.0000]	1 in 1	C26(Carbamidomethyl/57.0215)	356000000000
5060.17.66	113058	51.0200	17992	sp|P01876|IGHA1_HUMAN Immunoglobulin heavy constant alpha 1 OS=Homo sapiens OX=9606 GN=IGHA1 PE=1 SV=2	P01876				R.NFPPSQDASGDLYTTSSQLTLPATQCLAGK.S		True-positive			SA	a	3167.5116		0	37640.3	a_hIgA-SA-GLTrFASP-FZpipHILIC_E1_step	859.1	0	356000000000	2	37.63	3		52	81	0	815.4	815.4	1056.8445	1056.84	1.11	0	3167.51	20	2	3.85e+09	37.63		35.91	43.21	a_hIgA-SA-GLTrFASP-FZpipHILIC_E1_step.raw_20220922_noglyc_spec_cut	//ad/data/bpe/teams/analytics/Byonic/Data/Greta/IgA SA Batch/a_hIgA-SA-GLTrFASP-FZpipHILIC_E1_step.raw_20220922_noglyc_spec_cut/a_hIgA-SA-GLTrFASP-FZpipHILIC_E1_step.raw_20220922_noglyc_spec_cut.byrslt	//ad/lab/bpe/eclipse/Data/Frania/IgA/a_hIgA-SA-GLTrFASP-FZpipHILIC_E1_step.raw	trypsin @ R,K | C-term	3	3	0	0	0	a_higa-sa-gltrfasp-fzpiphilic_e1_step.ScanId;v=1;d1=17992.17992.3	hcd	Reference	6.06	1e+12	1.42	FTMS + c NSI d Full ms2 1057.5116@hcd35.00 [106.0000-2000.0000]	1 in 1	C26(Carbamidomethyl/57.0215)	356000000000
5060.17.67	113077	51.3000	18096	sp|P01876|IGHA1_HUMAN Immunoglobulin heavy constant alpha 1 OS=Homo sapiens OX=9606 GN=IGHA1 PE=1 SV=2	P01876				R.NFPPSQDASGDLYTTSSQLTLPATQCLAGK.S		True-positive			SA	a	3167.5109		0	37640.3	a_hIgA-SA-GLTrFASP-FZpipHILIC_E1_step	890.42	0	356000000000	2	37.63	3		52	81	0	811.6	811.6	1056.8442	1056.84	0.87	0	3167.51	20	2	3.85e+09	37.63		35.91	43.21	a_hIgA-SA-GLTrFASP-FZpipHILIC_E1_step.raw_20220922_noglyc_spec_cut	//ad/data/bpe/teams/analytics/Byonic/Data/Greta/IgA SA Batch/a_hIgA-SA-GLTrFASP-FZpipHILIC_E1_step.raw_20220922_noglyc_spec_cut/a_hIgA-SA-GLTrFASP-FZpipHILIC_E1_step.raw_20220922_noglyc_spec_cut.byrslt	//ad/lab/bpe/eclipse/Data/Frania/IgA/a_hIgA-SA-GLTrFASP-FZpipHILIC_E1_step.raw	trypsin @ R,K | C-term	3	3	0	0	0	a_higa-sa-gltrfasp-fzpiphilic_e1_step.ScanId;v=1;d1=18096.18096.3	hcd	Reference	6.06	1e+12		FTMS + c NSI d Full ms2 1057.1774@hcd35.00 [106.0000-2000.0000]	1 in 1	C26(Carbamidomethyl/57.0215)	356000000000
5060.17.68	113093	51.5700	18194	sp|P01876|IGHA1_HUMAN Immunoglobulin heavy constant alpha 1 OS=Homo sapiens OX=9606 GN=IGHA1 PE=1 SV=2	P01876				R.NFPPSQDASGDLYTTSSQLTLPATQCLAGK.S		True-positive			SA	a	3167.5100		0	37640.3	a_hIgA-SA-GLTrFASP-FZpipHILIC_E1_step	877.41	0	356000000000	2	37.63	3		52	81	0	804.4	804.4	1056.8439	1056.84	0.60	0	3167.51	20	2	3.85e+09	37.63		35.91	43.21	a_hIgA-SA-GLTrFASP-FZpipHILIC_E1_step.raw_20220922_noglyc_spec_cut	//ad/data/bpe/teams/analytics/Byonic/Data/Greta/IgA SA Batch/a_hIgA-SA-GLTrFASP-FZpipHILIC_E1_step.raw_20220922_noglyc_spec_cut/a_hIgA-SA-GLTrFASP-FZpipHILIC_E1_step.raw_20220922_noglyc_spec_cut.byrslt	//ad/lab/bpe/eclipse/Data/Frania/IgA/a_hIgA-SA-GLTrFASP-FZpipHILIC_E1_step.raw	trypsin @ R,K | C-term	3	3	0	0	0	a_higa-sa-gltrfasp-fzpiphilic_e1_step.ScanId;v=1;d1=18194.18194.3	hcd	Reference	6.06	1e+12		FTMS + c NSI d Full ms2 1057.1776@hcd35.00 [106.0000-2000.0000]	1 in 1	C26(Carbamidomethyl/57.0215)	356000000000
5060.17.69	113107	51.8600	18294	sp|P01876|IGHA1_HUMAN Immunoglobulin heavy constant alpha 1 OS=Homo sapiens OX=9606 GN=IGHA1 PE=1 SV=2	P01876				R.NFPPSQDASGDLYTTSSQLTLPATQCLAGK.S		True-positive			SA	a	3167.5128		0	37640.3	a_hIgA-SA-GLTrFASP-FZpipHILIC_E1_step	863.99	0	356000000000	2	37.63	3		52	81	0	805.7	805.7	1056.8449	1056.84	1.47	0	3167.51	20	2	3.85e+09	37.63		35.91	43.21	a_hIgA-SA-GLTrFASP-FZpipHILIC_E1_step.raw_20220922_noglyc_spec_cut	//ad/data/bpe/teams/analytics/Byonic/Data/Greta/IgA SA Batch/a_hIgA-SA-GLTrFASP-FZpipHILIC_E1_step.raw_20220922_noglyc_spec_cut/a_hIgA-SA-GLTrFASP-FZpipHILIC_E1_step.raw_20220922_noglyc_spec_cut.byrslt	//ad/lab/bpe/eclipse/Data/Frania/IgA/a_hIgA-SA-GLTrFASP-FZpipHILIC_E1_step.raw	trypsin @ R,K | C-term	3	3	0	0	0	a_higa-sa-gltrfasp-fzpiphilic_e1_step.ScanId;v=1;d1=18294.18294.3	hcd	Reference	6.06	1e+12		FTMS + c NSI d Full ms2 1057.5120@hcd35.00 [106.0000-2000.0000]	1 in 1	C26(Carbamidomethyl/57.0215)	356000000000
5060.17.70	113124	52.1300	18392	sp|P01876|IGHA1_HUMAN Immunoglobulin heavy constant alpha 1 OS=Homo sapiens OX=9606 GN=IGHA1 PE=1 SV=2	P01876				R.NFPPSQDASGDLYTTSSQLTLPATQCLAGK.S		True-positive			SA	a	3167.5123		0	37640.3	a_hIgA-SA-GLTrFASP-FZpipHILIC_E1_step	893.41	0	356000000000	2	37.63	3		52	81	0	823.3	823.3	1056.8447	1056.84	1.31	0	3167.51	20	2	3.85e+09	37.63		35.91	43.21	a_hIgA-SA-GLTrFASP-FZpipHILIC_E1_step.raw_20220922_noglyc_spec_cut	//ad/data/bpe/teams/analytics/Byonic/Data/Greta/IgA SA Batch/a_hIgA-SA-GLTrFASP-FZpipHILIC_E1_step.raw_20220922_noglyc_spec_cut/a_hIgA-SA-GLTrFASP-FZpipHILIC_E1_step.raw_20220922_noglyc_spec_cut.byrslt	//ad/lab/bpe/eclipse/Data/Frania/IgA/a_hIgA-SA-GLTrFASP-FZpipHILIC_E1_step.raw	trypsin @ R,K | C-term	3	3	0	0	0	a_higa-sa-gltrfasp-fzpiphilic_e1_step.ScanId;v=1;d1=18392.18392.3	hcd	Reference	6.06	1e+12		FTMS + c NSI d Full ms2 1057.5116@hcd35.00 [106.0000-2000.0000]	1 in 1	C26(Carbamidomethyl/57.0215)	356000000000
5060.17.71	113137	52.4100	18497	sp|P01876|IGHA1_HUMAN Immunoglobulin heavy constant alpha 1 OS=Homo sapiens OX=9606 GN=IGHA1 PE=1 SV=2	P01876				R.NFPPSQDASGDLYTTSSQLTLPATQCLAGK.S		True-positive			SA	a	3167.5110		0	37640.3	a_hIgA-SA-GLTrFASP-FZpipHILIC_E1_step	879.75	0	356000000000	2	37.63	3		52	81	0	796.5	796.5	1056.8443	1056.84	0.93	0	3167.51	20	2	3.85e+09	37.63		35.91	43.21	a_hIgA-SA-GLTrFASP-FZpipHILIC_E1_step.raw_20220922_noglyc_spec_cut	//ad/data/bpe/teams/analytics/Byonic/Data/Greta/IgA SA Batch/a_hIgA-SA-GLTrFASP-FZpipHILIC_E1_step.raw_20220922_noglyc_spec_cut/a_hIgA-SA-GLTrFASP-FZpipHILIC_E1_step.raw_20220922_noglyc_spec_cut.byrslt	//ad/lab/bpe/eclipse/Data/Frania/IgA/a_hIgA-SA-GLTrFASP-FZpipHILIC_E1_step.raw	trypsin @ R,K | C-term	3	3	0	0	0	a_higa-sa-gltrfasp-fzpiphilic_e1_step.ScanId;v=1;d1=18497.18497.3	hcd	Reference	6.06	1e+12		FTMS + c NSI d Full ms2 1057.1780@hcd35.00 [106.0000-2000.0000]	1 in 1	C26(Carbamidomethyl/57.0215)	356000000000
5060.17.72	113154	52.7000	18600	sp|P01876|IGHA1_HUMAN Immunoglobulin heavy constant alpha 1 OS=Homo sapiens OX=9606 GN=IGHA1 PE=1 SV=2	P01876				R.NFPPSQDASGDLYTTSSQLTLPATQCLAGK.S		True-positive			SA	a	3167.5113		0	37640.3	a_hIgA-SA-GLTrFASP-FZpipHILIC_E1_step	937.64	0	356000000000	2	37.63	3		52	81	0	867.7	867.7	1056.8444	1056.84	1.01	0	3167.51	20	2	3.85e+09	37.63		35.91	43.21	a_hIgA-SA-GLTrFASP-FZpipHILIC_E1_step.raw_20220922_noglyc_spec_cut	//ad/data/bpe/teams/analytics/Byonic/Data/Greta/IgA SA Batch/a_hIgA-SA-GLTrFASP-FZpipHILIC_E1_step.raw_20220922_noglyc_spec_cut/a_hIgA-SA-GLTrFASP-FZpipHILIC_E1_step.raw_20220922_noglyc_spec_cut.byrslt	//ad/lab/bpe/eclipse/Data/Frania/IgA/a_hIgA-SA-GLTrFASP-FZpipHILIC_E1_step.raw	trypsin @ R,K | C-term	3	3	0	0	0	a_higa-sa-gltrfasp-fzpiphilic_e1_step.ScanId;v=1;d1=18600.18600.3	hcd	Reference	6.06	1e+12		FTMS + c NSI d Full ms2 1057.1783@hcd35.00 [106.0000-2000.0000]	1 in 1	C26(Carbamidomethyl/57.0215)	356000000000
5060.17.73	113170	52.9900	18705	sp|P01876|IGHA1_HUMAN Immunoglobulin heavy constant alpha 1 OS=Homo sapiens OX=9606 GN=IGHA1 PE=1 SV=2	P01876				R.NFPPSQDASGDLYTTSSQLTLPATQCLAGK.S		True-positive			SA	a	3167.5102		0	37640.3	a_hIgA-SA-GLTrFASP-FZpipHILIC_E1_step	999.7	0	356000000000	2	37.63	3		52	81	0	924.5	924.5	1056.8440	1056.84	0.65	0	3167.51	20	2	3.85e+09	37.63		35.91	43.21	a_hIgA-SA-GLTrFASP-FZpipHILIC_E1_step.raw_20220922_noglyc_spec_cut	//ad/data/bpe/teams/analytics/Byonic/Data/Greta/IgA SA Batch/a_hIgA-SA-GLTrFASP-FZpipHILIC_E1_step.raw_20220922_noglyc_spec_cut/a_hIgA-SA-GLTrFASP-FZpipHILIC_E1_step.raw_20220922_noglyc_spec_cut.byrslt	//ad/lab/bpe/eclipse/Data/Frania/IgA/a_hIgA-SA-GLTrFASP-FZpipHILIC_E1_step.raw	trypsin @ R,K | C-term	3	3	0	0	0	a_higa-sa-gltrfasp-fzpiphilic_e1_step.ScanId;v=1;d1=18705.18705.3	hcd	Reference	6.06	1e+12		FTMS + c NSI d Full ms2 1057.1786@hcd35.00 [106.0000-2000.0000]	1 in 1	C26(Carbamidomethyl/57.0215)	356000000000
5060.17.74	113196	53.2800	18808	sp|P01876|IGHA1_HUMAN Immunoglobulin heavy constant alpha 1 OS=Homo sapiens OX=9606 GN=IGHA1 PE=1 SV=2	P01876				R.NFPPSQDASGDLYTTSSQLTLPATQCLAGK.S		True-positive			SA	a	3167.5116		0	37640.3	a_hIgA-SA-GLTrFASP-FZpipHILIC_E1_step	904.88	0	356000000000	2	37.63	3		52	81	0	833.7	833.7	1056.8445	1056.84	1.09	0	3167.51	20	2	3.85e+09	37.63		35.91	43.21	a_hIgA-SA-GLTrFASP-FZpipHILIC_E1_step.raw_20220922_noglyc_spec_cut	//ad/data/bpe/teams/analytics/Byonic/Data/Greta/IgA SA Batch/a_hIgA-SA-GLTrFASP-FZpipHILIC_E1_step.raw_20220922_noglyc_spec_cut/a_hIgA-SA-GLTrFASP-FZpipHILIC_E1_step.raw_20220922_noglyc_spec_cut.byrslt	//ad/lab/bpe/eclipse/Data/Frania/IgA/a_hIgA-SA-GLTrFASP-FZpipHILIC_E1_step.raw	trypsin @ R,K | C-term	3	3	0	0	0	a_higa-sa-gltrfasp-fzpiphilic_e1_step.ScanId;v=1;d1=18808.18808.3	hcd	Reference	6.06	1e+12		FTMS + c NSI d Full ms2 1057.5123@hcd35.00 [106.0000-2000.0000]	1 in 1	C26(Carbamidomethyl/57.0215)	356000000000
5060.17.75	113224	53.5800	18916	sp|P01876|IGHA1_HUMAN Immunoglobulin heavy constant alpha 1 OS=Homo sapiens OX=9606 GN=IGHA1 PE=1 SV=2	P01876				R.NFPPSQDASGDLYTTSSQLTLPATQCLAGK.S		True-positive			SA	a	3167.5126		0	37640.3	a_hIgA-SA-GLTrFASP-FZpipHILIC_E1_step	949.14	0	356000000000	2	37.63	3		52	81	0	887.7	887.7	1056.8448	1056.84	1.42	0	3167.51	20	2	3.85e+09	37.63		35.91	43.21	a_hIgA-SA-GLTrFASP-FZpipHILIC_E1_step.raw_20220922_noglyc_spec_cut	//ad/data/bpe/teams/analytics/Byonic/Data/Greta/IgA SA Batch/a_hIgA-SA-GLTrFASP-FZpipHILIC_E1_step.raw_20220922_noglyc_spec_cut/a_hIgA-SA-GLTrFASP-FZpipHILIC_E1_step.raw_20220922_noglyc_spec_cut.byrslt	//ad/lab/bpe/eclipse/Data/Frania/IgA/a_hIgA-SA-GLTrFASP-FZpipHILIC_E1_step.raw	trypsin @ R,K | C-term	3	3	0	0	0	a_higa-sa-gltrfasp-fzpiphilic_e1_step.ScanId;v=1;d1=18916.18916.3	hcd	Reference	6.06	1e+12		FTMS + c NSI d Full ms2 1057.1780@hcd35.00 [106.0000-2000.0000]	1 in 1	C26(Carbamidomethyl/57.0215)	356000000000
5060.17.76	113253	53.8700	19023	sp|P01876|IGHA1_HUMAN Immunoglobulin heavy constant alpha 1 OS=Homo sapiens OX=9606 GN=IGHA1 PE=1 SV=2	P01876				R.NFPPSQDASGDLYTTSSQLTLPATQCLAGK.S		True-positive			SA	a	3167.5115		0	37640.3	a_hIgA-SA-GLTrFASP-FZpipHILIC_E1_step	958.62	0	356000000000	2	37.63	3		52	81	0	885.8	885.8	1056.8444	1056.84	1.06	0	3167.51	20	2	3.85e+09	37.63		35.91	43.21	a_hIgA-SA-GLTrFASP-FZpipHILIC_E1_step.raw_20220922_noglyc_spec_cut	//ad/data/bpe/teams/analytics/Byonic/Data/Greta/IgA SA Batch/a_hIgA-SA-GLTrFASP-FZpipHILIC_E1_step.raw_20220922_noglyc_spec_cut/a_hIgA-SA-GLTrFASP-FZpipHILIC_E1_step.raw_20220922_noglyc_spec_cut.byrslt	//ad/lab/bpe/eclipse/Data/Frania/IgA/a_hIgA-SA-GLTrFASP-FZpipHILIC_E1_step.raw	trypsin @ R,K | C-term	3	3	0	0	0	a_higa-sa-gltrfasp-fzpiphilic_e1_step.ScanId;v=1;d1=19023.19023.3	hcd	Reference	6.06	1e+12		FTMS + c NSI d Full ms2 1057.1779@hcd35.00 [106.0000-2000.0000]	1 in 1	C26(Carbamidomethyl/57.0215)	356000000000
5060.17.77	113283	54.1500	19126	sp|P01876|IGHA1_HUMAN Immunoglobulin heavy constant alpha 1 OS=Homo sapiens OX=9606 GN=IGHA1 PE=1 SV=2	P01876				R.NFPPSQDASGDLYTTSSQLTLPATQCLAGK.S		True-positive			SA	a	3167.5132		0	37640.3	a_hIgA-SA-GLTrFASP-FZpipHILIC_E1_step	970.04	0	356000000000	2	37.63	3		52	81	0	912.6	912.6	1056.8450	1056.84	1.61	0	3167.51	20	2	3.85e+09	37.63		35.91	43.21	a_hIgA-SA-GLTrFASP-FZpipHILIC_E1_step.raw_20220922_noglyc_spec_cut	//ad/data/bpe/teams/analytics/Byonic/Data/Greta/IgA SA Batch/a_hIgA-SA-GLTrFASP-FZpipHILIC_E1_step.raw_20220922_noglyc_spec_cut/a_hIgA-SA-GLTrFASP-FZpipHILIC_E1_step.raw_20220922_noglyc_spec_cut.byrslt	//ad/lab/bpe/eclipse/Data/Frania/IgA/a_hIgA-SA-GLTrFASP-FZpipHILIC_E1_step.raw	trypsin @ R,K | C-term	3	3	0	0	0	a_higa-sa-gltrfasp-fzpiphilic_e1_step.ScanId;v=1;d1=19126.19126.3	hcd	Reference	6.06	1e+12		FTMS + c NSI d Full ms2 1057.1781@hcd35.00 [106.0000-2000.0000]	1 in 1	C26(Carbamidomethyl/57.0215)	356000000000
5060.17.78	113311	54.4300	19225	sp|P01876|IGHA1_HUMAN Immunoglobulin heavy constant alpha 1 OS=Homo sapiens OX=9606 GN=IGHA1 PE=1 SV=2	P01876				R.NFPPSQDASGDLYTTSSQLTLPATQCLAGK.S		True-positive			SA	a	3167.5124		0	37640.3	a_hIgA-SA-GLTrFASP-FZpipHILIC_E1_step	884.89	0	356000000000	2	37.63	3		52	81	0	812.8	812.8	1056.8447	1056.84	1.34	0	3167.51	20	2	3.85e+09	37.63		35.91	43.21	a_hIgA-SA-GLTrFASP-FZpipHILIC_E1_step.raw_20220922_noglyc_spec_cut	//ad/data/bpe/teams/analytics/Byonic/Data/Greta/IgA SA Batch/a_hIgA-SA-GLTrFASP-FZpipHILIC_E1_step.raw_20220922_noglyc_spec_cut/a_hIgA-SA-GLTrFASP-FZpipHILIC_E1_step.raw_20220922_noglyc_spec_cut.byrslt	//ad/lab/bpe/eclipse/Data/Frania/IgA/a_hIgA-SA-GLTrFASP-FZpipHILIC_E1_step.raw	trypsin @ R,K | C-term	3	3	0	0	0	a_higa-sa-gltrfasp-fzpiphilic_e1_step.ScanId;v=1;d1=19225.19225.3	hcd	Reference	6.06	1e+12		FTMS + c NSI d Full ms2 1057.5121@hcd35.00 [106.0000-2000.0000]	1 in 1	C26(Carbamidomethyl/57.0215)	356000000000
5060.17.79	113341	54.7100	19324	sp|P01876|IGHA1_HUMAN Immunoglobulin heavy constant alpha 1 OS=Homo sapiens OX=9606 GN=IGHA1 PE=1 SV=2	P01876				R.NFPPSQDASGDLYTTSSQLTLPATQCLAGK.S		True-positive			SA	a	3167.5140		0	37640.3	a_hIgA-SA-GLTrFASP-FZpipHILIC_E1_step	958.27	0	356000000000	2	37.63	3		52	81	0	900.9	900.9	1056.8453	1056.84	1.86	0	3167.51	20	2	3.85e+09	37.63		35.91	43.21	a_hIgA-SA-GLTrFASP-FZpipHILIC_E1_step.raw_20220922_noglyc_spec_cut	//ad/data/bpe/teams/analytics/Byonic/Data/Greta/IgA SA Batch/a_hIgA-SA-GLTrFASP-FZpipHILIC_E1_step.raw_20220922_noglyc_spec_cut/a_hIgA-SA-GLTrFASP-FZpipHILIC_E1_step.raw_20220922_noglyc_spec_cut.byrslt	//ad/lab/bpe/eclipse/Data/Frania/IgA/a_hIgA-SA-GLTrFASP-FZpipHILIC_E1_step.raw	trypsin @ R,K | C-term	3	3	0	0	0	a_higa-sa-gltrfasp-fzpiphilic_e1_step.ScanId;v=1;d1=19324.19324.3	hcd	Reference	6.06	1e+12		FTMS + c NSI d Full ms2 1057.1782@hcd35.00 [106.0000-2000.0000]	1 in 1	C26(Carbamidomethyl/57.0215)	356000000000
5060.17.80	113369	54.9900	19422	sp|P01876|IGHA1_HUMAN Immunoglobulin heavy constant alpha 1 OS=Homo sapiens OX=9606 GN=IGHA1 PE=1 SV=2	P01876				R.NFPPSQDASGDLYTTSSQLTLPATQCLAGK.S		True-positive			SA	a	3167.5136		0	37640.3	a_hIgA-SA-GLTrFASP-FZpipHILIC_E1_step	901.32	0	356000000000	2	37.63	3		52	81	0	827.1	827.1	1056.8451	1056.84	1.72	0	3167.51	20	2	3.85e+09	37.63		35.91	43.21	a_hIgA-SA-GLTrFASP-FZpipHILIC_E1_step.raw_20220922_noglyc_spec_cut	//ad/data/bpe/teams/analytics/Byonic/Data/Greta/IgA SA Batch/a_hIgA-SA-GLTrFASP-FZpipHILIC_E1_step.raw_20220922_noglyc_spec_cut/a_hIgA-SA-GLTrFASP-FZpipHILIC_E1_step.raw_20220922_noglyc_spec_cut.byrslt	//ad/lab/bpe/eclipse/Data/Frania/IgA/a_hIgA-SA-GLTrFASP-FZpipHILIC_E1_step.raw	trypsin @ R,K | C-term	3	3	0	0	0	a_higa-sa-gltrfasp-fzpiphilic_e1_step.ScanId;v=1;d1=19422.19422.3	hcd	Reference	6.06	1e+12		FTMS + c NSI d Full ms2 1057.1782@hcd35.00 [106.0000-2000.0000]	1 in 1	C26(Carbamidomethyl/57.0215)	356000000000
5060.17.81	113397	55.2800	19527	sp|P01876|IGHA1_HUMAN Immunoglobulin heavy constant alpha 1 OS=Homo sapiens OX=9606 GN=IGHA1 PE=1 SV=2	P01876				R.NFPPSQDASGDLYTTSSQLTLPATQCLAGK.S		True-positive			SA	a	3167.5125		0	37640.3	a_hIgA-SA-GLTrFASP-FZpipHILIC_E1_step	996.1	0	356000000000	2	37.63	3		52	81	0	919.5	919.5	1056.8448	1056.84	1.37	0	3167.51	20	2	3.85e+09	37.63		35.91	43.21	a_hIgA-SA-GLTrFASP-FZpipHILIC_E1_step.raw_20220922_noglyc_spec_cut	//ad/data/bpe/teams/analytics/Byonic/Data/Greta/IgA SA Batch/a_hIgA-SA-GLTrFASP-FZpipHILIC_E1_step.raw_20220922_noglyc_spec_cut/a_hIgA-SA-GLTrFASP-FZpipHILIC_E1_step.raw_20220922_noglyc_spec_cut.byrslt	//ad/lab/bpe/eclipse/Data/Frania/IgA/a_hIgA-SA-GLTrFASP-FZpipHILIC_E1_step.raw	trypsin @ R,K | C-term	3	3	0	0	0	a_higa-sa-gltrfasp-fzpiphilic_e1_step.ScanId;v=1;d1=19527.19527.3	hcd	Reference	6.06	1e+12		FTMS + c NSI d Full ms2 1057.1780@hcd35.00 [106.0000-2000.0000]	1 in 1	C26(Carbamidomethyl/57.0215)	356000000000
5060.17.82	113426	55.5500	19624	sp|P01876|IGHA1_HUMAN Immunoglobulin heavy constant alpha 1 OS=Homo sapiens OX=9606 GN=IGHA1 PE=1 SV=2	P01876				R.NFPPSQDASGDLYTTSSQLTLPATQCLAGK.S		True-positive			SA	a	3167.5125		0	37640.3	a_hIgA-SA-GLTrFASP-FZpipHILIC_E1_step	974.58	0	356000000000	2	37.63	3		52	81	0	880.3	880.3	1056.8448	1056.84	1.38	0	3167.51	20	2	3.85e+09	37.63		35.91	43.21	a_hIgA-SA-GLTrFASP-FZpipHILIC_E1_step.raw_20220922_noglyc_spec_cut	//ad/data/bpe/teams/analytics/Byonic/Data/Greta/IgA SA Batch/a_hIgA-SA-GLTrFASP-FZpipHILIC_E1_step.raw_20220922_noglyc_spec_cut/a_hIgA-SA-GLTrFASP-FZpipHILIC_E1_step.raw_20220922_noglyc_spec_cut.byrslt	//ad/lab/bpe/eclipse/Data/Frania/IgA/a_hIgA-SA-GLTrFASP-FZpipHILIC_E1_step.raw	trypsin @ R,K | C-term	3	3	0	0	0	a_higa-sa-gltrfasp-fzpiphilic_e1_step.ScanId;v=1;d1=19624.19624.3	hcd	Reference	6.06	1e+12		FTMS + c NSI d Full ms2 1057.1782@hcd35.00 [106.0000-2000.0000]	1 in 1	C26(Carbamidomethyl/57.0215)	356000000000
5060.17.83	113454	55.8200	19719	sp|P01876|IGHA1_HUMAN Immunoglobulin heavy constant alpha 1 OS=Homo sapiens OX=9606 GN=IGHA1 PE=1 SV=2	P01876				R.NFPPSQDASGDLYTTSSQLTLPATQCLAGK.S		True-positive			SA	a	3167.5117		0	37640.3	a_hIgA-SA-GLTrFASP-FZpipHILIC_E1_step	1026.23	0	356000000000	2	37.63	3		52	81	0	952.4	952.4	1056.8445	1056.84	1.14	0	3167.51	20	2	3.85e+09	37.63		35.91	43.21	a_hIgA-SA-GLTrFASP-FZpipHILIC_E1_step.raw_20220922_noglyc_spec_cut	//ad/data/bpe/teams/analytics/Byonic/Data/Greta/IgA SA Batch/a_hIgA-SA-GLTrFASP-FZpipHILIC_E1_step.raw_20220922_noglyc_spec_cut/a_hIgA-SA-GLTrFASP-FZpipHILIC_E1_step.raw_20220922_noglyc_spec_cut.byrslt	//ad/lab/bpe/eclipse/Data/Frania/IgA/a_hIgA-SA-GLTrFASP-FZpipHILIC_E1_step.raw	trypsin @ R,K | C-term	3	3	0	0	0	a_higa-sa-gltrfasp-fzpiphilic_e1_step.ScanId;v=1;d1=19719.19719.3	hcd	Reference	6.06	1e+12		FTMS + c NSI d Full ms2 1057.1781@hcd35.00 [106.0000-2000.0000]	1 in 1	C26(Carbamidomethyl/57.0215)	356000000000
5060.17.84	113481	56.1000	19816	sp|P01876|IGHA1_HUMAN Immunoglobulin heavy constant alpha 1 OS=Homo sapiens OX=9606 GN=IGHA1 PE=1 SV=2	P01876				R.NFPPSQDASGDLYTTSSQLTLPATQCLAGK.S		True-positive			SA	a	3167.5127		0	37640.3	a_hIgA-SA-GLTrFASP-FZpipHILIC_E1_step	920.32	0	356000000000	2	37.63	3		52	81	0	867.0	867.0	1056.8448	1056.84	1.45	0	3167.51	20	2	3.85e+09	37.63		35.91	43.21	a_hIgA-SA-GLTrFASP-FZpipHILIC_E1_step.raw_20220922_noglyc_spec_cut	//ad/data/bpe/teams/analytics/Byonic/Data/Greta/IgA SA Batch/a_hIgA-SA-GLTrFASP-FZpipHILIC_E1_step.raw_20220922_noglyc_spec_cut/a_hIgA-SA-GLTrFASP-FZpipHILIC_E1_step.raw_20220922_noglyc_spec_cut.byrslt	//ad/lab/bpe/eclipse/Data/Frania/IgA/a_hIgA-SA-GLTrFASP-FZpipHILIC_E1_step.raw	trypsin @ R,K | C-term	3	3	0	0	0	a_higa-sa-gltrfasp-fzpiphilic_e1_step.ScanId;v=1;d1=19816.19816.3	hcd	Reference	6.06	1e+12		FTMS + c NSI d Full ms2 1057.1774@hcd35.00 [106.0000-2000.0000]	1 in 1	C26(Carbamidomethyl/57.0215)	356000000000
5060.17.85	113511	56.3800	19914	sp|P01876|IGHA1_HUMAN Immunoglobulin heavy constant alpha 1 OS=Homo sapiens OX=9606 GN=IGHA1 PE=1 SV=2	P01876				R.NFPPSQDASGDLYTTSSQLTLPATQCLAGK.S		True-positive			SA	a	3167.5103		0	37640.3	a_hIgA-SA-GLTrFASP-FZpipHILIC_E1_step	861.36	0	356000000000	2	37.63	3		52	81	0	827.7	827.7	1056.8441	1056.84	0.70	0	3167.51	20	2	3.85e+09	37.63		35.91	43.21	a_hIgA-SA-GLTrFASP-FZpipHILIC_E1_step.raw_20220922_noglyc_spec_cut	//ad/data/bpe/teams/analytics/Byonic/Data/Greta/IgA SA Batch/a_hIgA-SA-GLTrFASP-FZpipHILIC_E1_step.raw_20220922_noglyc_spec_cut/a_hIgA-SA-GLTrFASP-FZpipHILIC_E1_step.raw_20220922_noglyc_spec_cut.byrslt	//ad/lab/bpe/eclipse/Data/Frania/IgA/a_hIgA-SA-GLTrFASP-FZpipHILIC_E1_step.raw	trypsin @ R,K | C-term	3	3	0	0	0	a_higa-sa-gltrfasp-fzpiphilic_e1_step.ScanId;v=1;d1=19914.19914.3	hcd	Reference	6.06	1e+12		FTMS + c NSI d Full ms2 1057.5120@hcd35.00 [106.0000-2000.0000]	1 in 1	C26(Carbamidomethyl/57.0215)	356000000000
5060.17.86	113540	56.6600	20010	sp|P01876|IGHA1_HUMAN Immunoglobulin heavy constant alpha 1 OS=Homo sapiens OX=9606 GN=IGHA1 PE=1 SV=2	P01876				R.NFPPSQDASGDLYTTSSQLTLPATQCLAGK.S		True-positive			SA	a	3167.5108		0	37640.3	a_hIgA-SA-GLTrFASP-FZpipHILIC_E1_step	935.65	0	356000000000	2	37.63	3		52	81	0	901.8	901.8	1056.8442	1056.84	0.85	0	3167.51	20	2	3.85e+09	37.63		35.91	43.21	a_hIgA-SA-GLTrFASP-FZpipHILIC_E1_step.raw_20220922_noglyc_spec_cut	//ad/data/bpe/teams/analytics/Byonic/Data/Greta/IgA SA Batch/a_hIgA-SA-GLTrFASP-FZpipHILIC_E1_step.raw_20220922_noglyc_spec_cut/a_hIgA-SA-GLTrFASP-FZpipHILIC_E1_step.raw_20220922_noglyc_spec_cut.byrslt	//ad/lab/bpe/eclipse/Data/Frania/IgA/a_hIgA-SA-GLTrFASP-FZpipHILIC_E1_step.raw	trypsin @ R,K | C-term	3	3	0	0	0	a_higa-sa-gltrfasp-fzpiphilic_e1_step.ScanId;v=1;d1=20010.20010.3	hcd	Reference	6.06	1e+12		FTMS + c NSI d Full ms2 1057.5123@hcd35.00 [106.0000-2000.0000]	1 in 1	C26(Carbamidomethyl/57.0215)	356000000000
5060.17.87	113549	56.7300	20034	sp|P01876|IGHA1_HUMAN Immunoglobulin heavy constant alpha 1 OS=Homo sapiens OX=9606 GN=IGHA1 PE=1 SV=2	P01876				R.NFPPSQDASGDLYTTSSQLTLPATQCLAGK.S		True-positive			SA	a	3167.5111		0	37640.3	a_hIgA-SA-GLTrFASP-FZpipHILIC_E1_step	905.14	0	356000000000	2	37.63	3		52	81	0	861.6	861.6	1056.8443	1056.84	0.94	0	3167.51	20	2	3.85e+09	37.63		35.91	43.21	a_hIgA-SA-GLTrFASP-FZpipHILIC_E1_step.raw_20220922_noglyc_spec_cut	//ad/data/bpe/teams/analytics/Byonic/Data/Greta/IgA SA Batch/a_hIgA-SA-GLTrFASP-FZpipHILIC_E1_step.raw_20220922_noglyc_spec_cut/a_hIgA-SA-GLTrFASP-FZpipHILIC_E1_step.raw_20220922_noglyc_spec_cut.byrslt	//ad/lab/bpe/eclipse/Data/Frania/IgA/a_hIgA-SA-GLTrFASP-FZpipHILIC_E1_step.raw	trypsin @ R,K | C-term	3	3	0	0	0	a_higa-sa-gltrfasp-fzpiphilic_e1_step.ScanId;v=1;d1=20034.20034.3	hcd	Reference	6.06	1e+12		FTMS + c NSI d Full ms2 1057.5269@hcd35.00 [106.0000-2000.0000]	1 in 1	C26(Carbamidomethyl/57.0215)	356000000000
5060.17.88	113573	56.9400	20106	sp|P01876|IGHA1_HUMAN Immunoglobulin heavy constant alpha 1 OS=Homo sapiens OX=9606 GN=IGHA1 PE=1 SV=2	P01876				R.NFPPSQDASGDLYTTSSQLTLPATQCLAGK.S		True-positive			SA	a	3167.5116		0	37640.3	a_hIgA-SA-GLTrFASP-FZpipHILIC_E1_step	925.22	0	356000000000	2	37.63	3		52	81	0	864.9	864.9	1056.8445	1056.84	1.11	0	3167.51	20	2	3.85e+09	37.63		35.91	43.21	a_hIgA-SA-GLTrFASP-FZpipHILIC_E1_step.raw_20220922_noglyc_spec_cut	//ad/data/bpe/teams/analytics/Byonic/Data/Greta/IgA SA Batch/a_hIgA-SA-GLTrFASP-FZpipHILIC_E1_step.raw_20220922_noglyc_spec_cut/a_hIgA-SA-GLTrFASP-FZpipHILIC_E1_step.raw_20220922_noglyc_spec_cut.byrslt	//ad/lab/bpe/eclipse/Data/Frania/IgA/a_hIgA-SA-GLTrFASP-FZpipHILIC_E1_step.raw	trypsin @ R,K | C-term	3	3	0	0	0	a_higa-sa-gltrfasp-fzpiphilic_e1_step.ScanId;v=1;d1=20106.20106.3	hcd	Reference	6.06	1e+12		FTMS + c NSI d Full ms2 1057.1788@hcd35.00 [106.0000-2000.0000]	1 in 1	C26(Carbamidomethyl/57.0215)	356000000000
5060.17.89	113603	57.2200	20202	sp|P01876|IGHA1_HUMAN Immunoglobulin heavy constant alpha 1 OS=Homo sapiens OX=9606 GN=IGHA1 PE=1 SV=2	P01876				R.NFPPSQDASGDLYTTSSQLTLPATQCLAGK.S		True-positive			SA	a	3167.5111		0	37640.3	a_hIgA-SA-GLTrFASP-FZpipHILIC_E1_step	986.59	0	356000000000	2	37.63	3		52	81	0	895.0	895.0	1056.8443	1056.84	0.94	0	3167.51	20	2	3.85e+09	37.63		35.91	43.21	a_hIgA-SA-GLTrFASP-FZpipHILIC_E1_step.raw_20220922_noglyc_spec_cut	//ad/data/bpe/teams/analytics/Byonic/Data/Greta/IgA SA Batch/a_hIgA-SA-GLTrFASP-FZpipHILIC_E1_step.raw_20220922_noglyc_spec_cut/a_hIgA-SA-GLTrFASP-FZpipHILIC_E1_step.raw_20220922_noglyc_spec_cut.byrslt	//ad/lab/bpe/eclipse/Data/Frania/IgA/a_hIgA-SA-GLTrFASP-FZpipHILIC_E1_step.raw	trypsin @ R,K | C-term	3	3	0	0	0	a_higa-sa-gltrfasp-fzpiphilic_e1_step.ScanId;v=1;d1=20202.20202.3	hcd	Reference	6.06	1e+12		FTMS + c NSI d Full ms2 1057.1790@hcd35.00 [106.0000-2000.0000]	1 in 1	C26(Carbamidomethyl/57.0215)	356000000000
5060.17.90	113635	57.4900	20299	sp|P01876|IGHA1_HUMAN Immunoglobulin heavy constant alpha 1 OS=Homo sapiens OX=9606 GN=IGHA1 PE=1 SV=2	P01876				R.NFPPSQDASGDLYTTSSQLTLPATQCLAGK.S		True-positive			SA	a	3167.5106		0	37640.3	a_hIgA-SA-GLTrFASP-FZpipHILIC_E1_step	897.43	0	356000000000	2	37.63	3		52	81	0	826.0	826.0	1056.8442	1056.84	0.79	0	3167.51	20	2	3.85e+09	37.63		35.91	43.21	a_hIgA-SA-GLTrFASP-FZpipHILIC_E1_step.raw_20220922_noglyc_spec_cut	//ad/data/bpe/teams/analytics/Byonic/Data/Greta/IgA SA Batch/a_hIgA-SA-GLTrFASP-FZpipHILIC_E1_step.raw_20220922_noglyc_spec_cut/a_hIgA-SA-GLTrFASP-FZpipHILIC_E1_step.raw_20220922_noglyc_spec_cut.byrslt	//ad/lab/bpe/eclipse/Data/Frania/IgA/a_hIgA-SA-GLTrFASP-FZpipHILIC_E1_step.raw	trypsin @ R,K | C-term	3	3	0	0	0	a_higa-sa-gltrfasp-fzpiphilic_e1_step.ScanId;v=1;d1=20299.20299.3	hcd	Reference	6.06	1e+12		FTMS + c NSI d Full ms2 1057.1782@hcd35.00 [106.0000-2000.0000]	1 in 1	C26(Carbamidomethyl/57.0215)	356000000000
5060.17.91	113664	57.7900	20401	sp|P01876|IGHA1_HUMAN Immunoglobulin heavy constant alpha 1 OS=Homo sapiens OX=9606 GN=IGHA1 PE=1 SV=2	P01876				R.NFPPSQDASGDLYTTSSQLTLPATQCLAGK.S		True-positive			SA	a	3167.5114		0	37640.3	a_hIgA-SA-GLTrFASP-FZpipHILIC_E1_step	882.86	0	356000000000	2	37.63	3		52	81	0	822.3	822.3	1056.8444	1056.84	1.03	0	3167.51	20	2	3.85e+09	37.63		35.91	43.21	a_hIgA-SA-GLTrFASP-FZpipHILIC_E1_step.raw_20220922_noglyc_spec_cut	//ad/data/bpe/teams/analytics/Byonic/Data/Greta/IgA SA Batch/a_hIgA-SA-GLTrFASP-FZpipHILIC_E1_step.raw_20220922_noglyc_spec_cut/a_hIgA-SA-GLTrFASP-FZpipHILIC_E1_step.raw_20220922_noglyc_spec_cut.byrslt	//ad/lab/bpe/eclipse/Data/Frania/IgA/a_hIgA-SA-GLTrFASP-FZpipHILIC_E1_step.raw	trypsin @ R,K | C-term	3	3	0	0	0	a_higa-sa-gltrfasp-fzpiphilic_e1_step.ScanId;v=1;d1=20401.20401.3	hcd	Reference	6.06	1e+12		FTMS + c NSI d Full ms2 1057.1788@hcd35.00 [106.0000-2000.0000]	1 in 1	C26(Carbamidomethyl/57.0215)	356000000000
5060.17.92	113693	58.0700	20500	sp|P01876|IGHA1_HUMAN Immunoglobulin heavy constant alpha 1 OS=Homo sapiens OX=9606 GN=IGHA1 PE=1 SV=2	P01876				R.NFPPSQDASGDLYTTSSQLTLPATQCLAGK.S		True-positive			SA	a	3167.5125		0	37640.3	a_hIgA-SA-GLTrFASP-FZpipHILIC_E1_step	924.71	0	356000000000	2	37.63	3		52	81	0	869.2	869.2	1056.8448	1056.84	1.38	0	3167.51	20	2	3.85e+09	37.63		35.91	43.21	a_hIgA-SA-GLTrFASP-FZpipHILIC_E1_step.raw_20220922_noglyc_spec_cut	//ad/data/bpe/teams/analytics/Byonic/Data/Greta/IgA SA Batch/a_hIgA-SA-GLTrFASP-FZpipHILIC_E1_step.raw_20220922_noglyc_spec_cut/a_hIgA-SA-GLTrFASP-FZpipHILIC_E1_step.raw_20220922_noglyc_spec_cut.byrslt	//ad/lab/bpe/eclipse/Data/Frania/IgA/a_hIgA-SA-GLTrFASP-FZpipHILIC_E1_step.raw	trypsin @ R,K | C-term	3	3	0	0	0	a_higa-sa-gltrfasp-fzpiphilic_e1_step.ScanId;v=1;d1=20500.20500.3	hcd	Reference	6.06	1e+12		FTMS + c NSI d Full ms2 1057.1781@hcd35.00 [106.0000-2000.0000]	1 in 1	C26(Carbamidomethyl/57.0215)	356000000000
5060.17.93	113719	58.3500	20599	sp|P01876|IGHA1_HUMAN Immunoglobulin heavy constant alpha 1 OS=Homo sapiens OX=9606 GN=IGHA1 PE=1 SV=2	P01876				R.NFPPSQDASGDLYTTSSQLTLPATQCLAGK.S		True-positive			SA	a	3167.5124		0	37640.3	a_hIgA-SA-GLTrFASP-FZpipHILIC_E1_step	860.65	0	356000000000	2	37.63	3		52	81	0	798.8	798.8	1056.8448	1056.84	1.37	0	3167.51	20	2	3.85e+09	37.63		35.91	43.21	a_hIgA-SA-GLTrFASP-FZpipHILIC_E1_step.raw_20220922_noglyc_spec_cut	//ad/data/bpe/teams/analytics/Byonic/Data/Greta/IgA SA Batch/a_hIgA-SA-GLTrFASP-FZpipHILIC_E1_step.raw_20220922_noglyc_spec_cut/a_hIgA-SA-GLTrFASP-FZpipHILIC_E1_step.raw_20220922_noglyc_spec_cut.byrslt	//ad/lab/bpe/eclipse/Data/Frania/IgA/a_hIgA-SA-GLTrFASP-FZpipHILIC_E1_step.raw	trypsin @ R,K | C-term	3	3	0	0	0	a_higa-sa-gltrfasp-fzpiphilic_e1_step.ScanId;v=1;d1=20599.20599.3	hcd	Reference	6.06	1e+12		FTMS + c NSI d Full ms2 1057.5122@hcd35.00 [106.0000-2000.0000]	1 in 1	C26(Carbamidomethyl/57.0215)	356000000000
5060.17.94	113749	58.6300	20698	sp|P01876|IGHA1_HUMAN Immunoglobulin heavy constant alpha 1 OS=Homo sapiens OX=9606 GN=IGHA1 PE=1 SV=2	P01876				R.NFPPSQDASGDLYTTSSQLTLPATQCLAGK.S		True-positive			SA	a	3167.5110		0	37640.3	a_hIgA-SA-GLTrFASP-FZpipHILIC_E1_step	809.6	0	356000000000	2	37.63	3		52	81	1e-16	782.8	782.8	1056.8443	1056.84	0.91	0	3167.51	20	2	3.85e+09	37.63		35.91	43.21	a_hIgA-SA-GLTrFASP-FZpipHILIC_E1_step.raw_20220922_noglyc_spec_cut	//ad/data/bpe/teams/analytics/Byonic/Data/Greta/IgA SA Batch/a_hIgA-SA-GLTrFASP-FZpipHILIC_E1_step.raw_20220922_noglyc_spec_cut/a_hIgA-SA-GLTrFASP-FZpipHILIC_E1_step.raw_20220922_noglyc_spec_cut.byrslt	//ad/lab/bpe/eclipse/Data/Frania/IgA/a_hIgA-SA-GLTrFASP-FZpipHILIC_E1_step.raw	trypsin @ R,K | C-term	3	3	0	0	0	a_higa-sa-gltrfasp-fzpiphilic_e1_step.ScanId;v=1;d1=20698.20698.3	hcd	Reference	6.06	1e+12		FTMS + c NSI d Full ms2 1057.5123@hcd35.00 [106.0000-2000.0000]	1 in 1	C26(Carbamidomethyl/57.0215)	356000000000
5060.17.95	113778	58.9200	20798	sp|P01876|IGHA1_HUMAN Immunoglobulin heavy constant alpha 1 OS=Homo sapiens OX=9606 GN=IGHA1 PE=1 SV=2	P01876				R.NFPPSQDASGDLYTTSSQLTLPATQCLAGK.S		True-positive			SA	a	3167.5114		0	37640.3	a_hIgA-SA-GLTrFASP-FZpipHILIC_E1_step	865.16	0	356000000000	2	37.63	3		52	81	0	821.0	821.0	1056.8444	1056.84	1.03	0	3167.51	20	2	3.85e+09	37.63		35.91	43.21	a_hIgA-SA-GLTrFASP-FZpipHILIC_E1_step.raw_20220922_noglyc_spec_cut	//ad/data/bpe/teams/analytics/Byonic/Data/Greta/IgA SA Batch/a_hIgA-SA-GLTrFASP-FZpipHILIC_E1_step.raw_20220922_noglyc_spec_cut/a_hIgA-SA-GLTrFASP-FZpipHILIC_E1_step.raw_20220922_noglyc_spec_cut.byrslt	//ad/lab/bpe/eclipse/Data/Frania/IgA/a_hIgA-SA-GLTrFASP-FZpipHILIC_E1_step.raw	trypsin @ R,K | C-term	3	3	0	0	0	a_higa-sa-gltrfasp-fzpiphilic_e1_step.ScanId;v=1;d1=20798.20798.3	hcd	Reference	6.06	1e+12		FTMS + c NSI d Full ms2 1057.1788@hcd35.00 [106.0000-2000.0000]	1 in 1	C26(Carbamidomethyl/57.0215)	356000000000
5060.17.96	113808	59.2000	20895	sp|P01876|IGHA1_HUMAN Immunoglobulin heavy constant alpha 1 OS=Homo sapiens OX=9606 GN=IGHA1 PE=1 SV=2	P01876				R.NFPPSQDASGDLYTTSSQLTLPATQCLAGK.S		True-positive			SA	a	3167.5107		0	37640.3	a_hIgA-SA-GLTrFASP-FZpipHILIC_E1_step	851.92	0	356000000000	2	37.63	3		52	81	0	790.0	790.0	1056.8442	1056.84	0.81	0	3167.51	20	2	3.85e+09	37.63		35.91	43.21	a_hIgA-SA-GLTrFASP-FZpipHILIC_E1_step.raw_20220922_noglyc_spec_cut	//ad/data/bpe/teams/analytics/Byonic/Data/Greta/IgA SA Batch/a_hIgA-SA-GLTrFASP-FZpipHILIC_E1_step.raw_20220922_noglyc_spec_cut/a_hIgA-SA-GLTrFASP-FZpipHILIC_E1_step.raw_20220922_noglyc_spec_cut.byrslt	//ad/lab/bpe/eclipse/Data/Frania/IgA/a_hIgA-SA-GLTrFASP-FZpipHILIC_E1_step.raw	trypsin @ R,K | C-term	3	3	0	0	0	a_higa-sa-gltrfasp-fzpiphilic_e1_step.ScanId;v=1;d1=20895.20895.3	hcd	Reference	6.06	1e+12		FTMS + c NSI d Full ms2 1057.1777@hcd35.00 [106.0000-2000.0000]	1 in 1	C26(Carbamidomethyl/57.0215)	356000000000
5060.17.97	113836	59.4800	20994	sp|P01876|IGHA1_HUMAN Immunoglobulin heavy constant alpha 1 OS=Homo sapiens OX=9606 GN=IGHA1 PE=1 SV=2	P01876				R.NFPPSQDASGDLYTTSSQLTLPATQCLAGK.S		True-positive			SA	a	3167.5114		0	37640.3	a_hIgA-SA-GLTrFASP-FZpipHILIC_E1_step	820.8	0	356000000000	2	37.63	3		52	81	1e-16	763.8	763.8	1056.8444	1056.84	1.05	0	3167.51	20	2	3.85e+09	37.63		35.91	43.21	a_hIgA-SA-GLTrFASP-FZpipHILIC_E1_step.raw_20220922_noglyc_spec_cut	//ad/data/bpe/teams/analytics/Byonic/Data/Greta/IgA SA Batch/a_hIgA-SA-GLTrFASP-FZpipHILIC_E1_step.raw_20220922_noglyc_spec_cut/a_hIgA-SA-GLTrFASP-FZpipHILIC_E1_step.raw_20220922_noglyc_spec_cut.byrslt	//ad/lab/bpe/eclipse/Data/Frania/IgA/a_hIgA-SA-GLTrFASP-FZpipHILIC_E1_step.raw	trypsin @ R,K | C-term	3	3	0	0	0	a_higa-sa-gltrfasp-fzpiphilic_e1_step.ScanId;v=1;d1=20994.20994.3	hcd	Reference	6.06	1e+12		FTMS + c NSI d Full ms2 1057.1783@hcd35.00 [106.0000-2000.0000]	1 in 1	C26(Carbamidomethyl/57.0215)	356000000000
5060.17.98	113862	59.7600	21092	sp|P01876|IGHA1_HUMAN Immunoglobulin heavy constant alpha 1 OS=Homo sapiens OX=9606 GN=IGHA1 PE=1 SV=2	P01876				R.NFPPSQDASGDLYTTSSQLTLPATQCLAGK.S		True-positive			SA	a	3167.5125		0	37640.3	a_hIgA-SA-GLTrFASP-FZpipHILIC_E1_step	816.41	0	356000000000	2	37.63	3		52	81	1e-16	757.3	757.3	1056.8448	1056.84	1.40	0	3167.51	20	2	3.85e+09	37.63		35.91	43.21	a_hIgA-SA-GLTrFASP-FZpipHILIC_E1_step.raw_20220922_noglyc_spec_cut	//ad/data/bpe/teams/analytics/Byonic/Data/Greta/IgA SA Batch/a_hIgA-SA-GLTrFASP-FZpipHILIC_E1_step.raw_20220922_noglyc_spec_cut/a_hIgA-SA-GLTrFASP-FZpipHILIC_E1_step.raw_20220922_noglyc_spec_cut.byrslt	//ad/lab/bpe/eclipse/Data/Frania/IgA/a_hIgA-SA-GLTrFASP-FZpipHILIC_E1_step.raw	trypsin @ R,K | C-term	3	3	0	0	0	a_higa-sa-gltrfasp-fzpiphilic_e1_step.ScanId;v=1;d1=21092.21092.3	hcd	Reference	6.06	1e+12		FTMS + c NSI d Full ms2 1057.1779@hcd35.00 [106.0000-2000.0000]	1 in 1	C26(Carbamidomethyl/57.0215)	356000000000
5060.18	89446; 86272; 86285; 88249; 88274; 88301; 88319; 88341; 88364; 88384; 88408; 88424; 88446; 88464; 88488; 88508; 88534; 88558; 88579; 88605; 88615; 88675; 88698; 88724; 88758; 88785; 88813; 88875; 88877; 88905; 88936; 88941; 88980; 89009; 89042; 89078; 89116; 89157; 89187; 89214; 89236; 89266; 89291; 89345; 89356; 89370; 89407; 89431; 89452; 89482; 89503; 89520; 89529; 89561; 89599; 89635; 89678; 89714; 89747; 89781; 89811; 89846; 89879; 89912; 89941; 89970; 90005; 90037; 90067; 90097; 90124; 90148; 90179; 90208	52.0400; 12.4300; 12.6000; 36.0900; 36.3900; 36.6500; 36.9300; 37.2100; 37.5000; 37.7800; 38.0700; 38.3400; 38.6200; 38.9200; 39.2000; 39.4800; 39.7700; 40.0500; 40.3400; 40.6100; 40.7500; 41.6000; 41.9000; 42.1700; 42.4800; 42.7600; 43.0400; 43.8900; 43.9100; 44.3700; 44.6800; 44.7400; 45.2600; 45.5300; 45.8200; 46.2500; 46.7200; 47.2800; 47.5500; 47.8300; 48.3100; 48.9100; 49.3900; 50.4100; 50.6200; 50.8000; 51.4200; 51.8400; 52.1100; 52.7500; 53.0300; 53.2500; 53.3400; 53.6300; 53.9200; 54.2100; 54.5000; 54.8000; 55.1000; 55.3900; 55.6600; 55.9500; 56.2400; 56.5300; 56.8300; 57.1100; 57.4100; 57.7100; 58.0000; 58.3000; 58.5900; 58.8800; 59.1800; 59.4700	18567; 3695; 3749; 12645; 12761; 12863; 12970; 13076; 13190; 13301; 13412; 13520; 13630; 13744; 13854; 13958; 14071; 14178; 14289; 14394; 14447; 14778; 14888; 14995; 15112; 15220; 15324; 15655; 15661; 15841; 15960; 15982; 16180; 16284; 16391; 16555; 16733; 16943; 17041; 17140; 17319; 17534; 17695; 18030; 18100; 18160; 18361; 18501; 18590; 18798; 18894; 18973; 19005; 19111; 19216; 19323; 19426; 19532; 19637; 19740; 19836; 19937; 20036; 20136; 20237; 20337; 20444; 20548; 20651; 20755; 20857; 20960; 21066; 21168	sp|P01876|IGHA1_HUMAN Immunoglobulin heavy constant alpha 1 OS=Homo sapiens OX=9606 GN=IGHA1 PE=1 SV=2	P01876				R.NFPPSQDASGDLYTTSSQLTLPATQCLAGK.S		True-positive			SA	d	3167.5122; 3167.5148; 3167.5127; 3167.5090; 3167.5114; 3167.5109; 3167.5105; 3167.5176; 3167.5145; 3167.5148; 3167.5120; 3167.5105; 3167.5110; 3167.5118; 3167.5108; 3167.5105; 3167.5093; 3167.5094; 3167.5092; 3167.5079; 3167.5094; 3167.5061; 3167.5053; 3167.5055; 3167.5088; 3167.5091; 3167.5120; 3167.5088; 3167.5077; 3167.5087; 3167.5027; 3167.5126; 3167.5087; 3167.5146; 3167.5125; 3167.5133; 3167.5081; 3167.5120; 3167.5129; 3167.5131; 3167.5096; 3167.5036; 3167.5137; 3167.5167; 3167.5042; 3167.5130; 3167.5079; 3167.5191; 3167.5104; 3167.5129; 3167.5164; 3167.5120; 3167.5093; 3167.5146; 3167.5122; 3167.5111; 3167.5145; 3167.5138; 3167.5142; 3167.5110; 3167.5120; 3167.5086; 3167.5136; 3167.5110; 3167.5109; 3167.5106; 3167.5073; 3167.5107; 3167.5129; 3167.5104; 3167.5118; 3167.5115; 3167.5123; 3167.5094		1	37640.3	d_hIgA-SA-GLTrFASP-FZpipHILIC_D_step	1066.13	0.00e+00 - 7.68e-03	59400000000	2	37.32	3		52	81	0.00e+00 - 7.52e-01	23.6 - 982.9	23.6 - 982.9	1056.8447; 1056.8456; 1056.8449; 1056.8436; 1056.8444; 1056.8442; 1056.8441; 1056.8465; 1056.8454; 1056.8455; 1056.8446; 1056.8441; 1056.8443; 1056.8445; 1056.8442; 1056.8441; 1056.8437; 1056.8437; 1056.8437; 1056.8432; 1056.8437; 1056.8427; 1056.8424; 1056.8424; 1056.8436; 1056.8437; 1056.8446; 1056.8436; 1056.8432; 1056.8435; 1056.8415; 1056.8448; 1056.8435; 1056.8455; 1056.8448; 1056.8451; 1056.8433; 1056.8446; 1056.8449; 1056.8450; 1056.8438; 1056.8418; 1056.8452; 1056.8462; 1056.8420; 1056.8449; 1056.8432; 1056.8470; 1056.8441; 1056.8449; 1056.8461; 1056.8446; 1056.8437; 1056.8455; 1056.8447; 1056.8443; 1056.8455; 1056.8452; 1056.8453; 1056.8443; 1056.8446; 1056.8435; 1056.8452; 1056.8443; 1056.8443; 1056.8442; 1056.8431; 1056.8442; 1056.8449; 1056.8441; 1056.8446; 1056.8444; 1056.8447; 1056.8438	1056.84	1.29; 2.13; 1.46; 0.27; 1.05; 0.87; 0.74; 2.99; 2.01; 2.10; 1.21; 0.77; 0.92; 1.17; 0.86; 0.76; 0.36; 0.40; 0.36; -0.07; 0.41; -0.62; -0.89; -0.82; 0.23; 0.32; 1.24; 0.23; -0.12; 0.19; -1.71; 1.41; 0.19; 2.06; 1.39; 1.65; -0.01; 1.24; 1.50; 1.57; 0.48; -1.43; 1.76; 2.70; -1.25; 1.53; -0.06; 3.48; 0.71; 1.50; 2.61; 1.21; 0.36; 2.06; 1.30; 0.95; 2.03; 1.78; 1.92; 0.90; 1.24; 0.16; 1.74; 0.90; 0.90; 0.79; -0.24; 0.81; 1.51; 0.72; 1.18; 1.07; 1.31; 0.42	0	3167.51	16	2	6.97e+08	37.32		36.00	39.72	d_hIgA-SA-GLTrFASP-FZpipHILIC_D_step.raw_20220922_noglyc_spec_cut	//ad/data/bpe/teams/analytics/Byonic/Data/Greta/IgA SA Batch/d_hIgA-SA-GLTrFASP-FZpipHILIC_D_step.raw_20220922_noglyc_spec_cut/d_hIgA-SA-GLTrFASP-FZpipHILIC_D_step.raw_20220922_noglyc_spec_cut.byrslt	//ad/lab/bpe/eclipse/Data/Frania/IgA/d_hIgA-SA-GLTrFASP-FZpipHILIC_D_step.raw	trypsin @ R,K | C-term	3	3	0	0	0	--	hcd	Reference	6.06	2e+11	1.16	--	1 in 1	C26(Carbamidomethyl/57.0215)	59400000000
5060.18.1	88249	36.0900	12645	sp|P01876|IGHA1_HUMAN Immunoglobulin heavy constant alpha 1 OS=Homo sapiens OX=9606 GN=IGHA1 PE=1 SV=2	P01876				R.NFPPSQDASGDLYTTSSQLTLPATQCLAGK.S		True-positive			SA	d	3167.5090		0	37640.3	d_hIgA-SA-GLTrFASP-FZpipHILIC_D_step	911.19	0	59400000000	2	37.32	3		52	81	0	793.7	793.7	1056.8436	1056.84	0.27	0	3167.51	16	2	6.97e+08	37.32		36.00	39.72	d_hIgA-SA-GLTrFASP-FZpipHILIC_D_step.raw_20220922_noglyc_spec_cut	//ad/data/bpe/teams/analytics/Byonic/Data/Greta/IgA SA Batch/d_hIgA-SA-GLTrFASP-FZpipHILIC_D_step.raw_20220922_noglyc_spec_cut/d_hIgA-SA-GLTrFASP-FZpipHILIC_D_step.raw_20220922_noglyc_spec_cut.byrslt	//ad/lab/bpe/eclipse/Data/Frania/IgA/d_hIgA-SA-GLTrFASP-FZpipHILIC_D_step.raw	trypsin @ R,K | C-term	3	3	0	0	0	d_higa-sa-gltrfasp-fzpiphilic_d_step.ScanId;v=1;d1=12645.12645.3	hcd	Reference	6.06	2e+11		FTMS + c NSI d Full ms2 1057.5134@hcd35.00 [106.0000-2000.0000]	1 in 1	C26(Carbamidomethyl/57.0215)	59400000000
5060.18.2	88274	36.3900	12761	sp|P01876|IGHA1_HUMAN Immunoglobulin heavy constant alpha 1 OS=Homo sapiens OX=9606 GN=IGHA1 PE=1 SV=2	P01876				R.NFPPSQDASGDLYTTSSQLTLPATQCLAGK.S		True-positive			SA	d	3167.5114		0	37640.3	d_hIgA-SA-GLTrFASP-FZpipHILIC_D_step	1002.78	0	59400000000	2	37.32	3		52	81	0	862.0	862.0	1056.8444	1056.84	1.05	0	3167.51	16	2	6.97e+08	37.32		36.00	39.72	d_hIgA-SA-GLTrFASP-FZpipHILIC_D_step.raw_20220922_noglyc_spec_cut	//ad/data/bpe/teams/analytics/Byonic/Data/Greta/IgA SA Batch/d_hIgA-SA-GLTrFASP-FZpipHILIC_D_step.raw_20220922_noglyc_spec_cut/d_hIgA-SA-GLTrFASP-FZpipHILIC_D_step.raw_20220922_noglyc_spec_cut.byrslt	//ad/lab/bpe/eclipse/Data/Frania/IgA/d_hIgA-SA-GLTrFASP-FZpipHILIC_D_step.raw	trypsin @ R,K | C-term	3	3	0	0	0	d_higa-sa-gltrfasp-fzpiphilic_d_step.ScanId;v=1;d1=12761.12761.3	hcd	Reference	6.06	2e+11		FTMS + c NSI d Full ms2 1057.1776@hcd35.00 [106.0000-2000.0000]	1 in 1	C26(Carbamidomethyl/57.0215)	59400000000
5060.18.3	88301	36.6500	12863	sp|P01876|IGHA1_HUMAN Immunoglobulin heavy constant alpha 1 OS=Homo sapiens OX=9606 GN=IGHA1 PE=1 SV=2	P01876				R.NFPPSQDASGDLYTTSSQLTLPATQCLAGK.S		True-positive			SA	d	3167.5109		0	37640.3	d_hIgA-SA-GLTrFASP-FZpipHILIC_D_step	1066.13	0	59400000000	2	37.32	3		52	81	0	982.9	982.9	1056.8442	1056.84	0.87	0	3167.51	16	2	6.97e+08	37.32		36.00	39.72	d_hIgA-SA-GLTrFASP-FZpipHILIC_D_step.raw_20220922_noglyc_spec_cut	//ad/data/bpe/teams/analytics/Byonic/Data/Greta/IgA SA Batch/d_hIgA-SA-GLTrFASP-FZpipHILIC_D_step.raw_20220922_noglyc_spec_cut/d_hIgA-SA-GLTrFASP-FZpipHILIC_D_step.raw_20220922_noglyc_spec_cut.byrslt	//ad/lab/bpe/eclipse/Data/Frania/IgA/d_hIgA-SA-GLTrFASP-FZpipHILIC_D_step.raw	trypsin @ R,K | C-term	3	3	0	0	0	d_higa-sa-gltrfasp-fzpiphilic_d_step.ScanId;v=1;d1=12863.12863.3	hcd	Reference	6.06	2e+11		FTMS + c NSI d Full ms2 1057.1785@hcd35.00 [106.0000-2000.0000]	1 in 1	C26(Carbamidomethyl/57.0215)	59400000000
5060.18.4	88319	36.9300	12970	sp|P01876|IGHA1_HUMAN Immunoglobulin heavy constant alpha 1 OS=Homo sapiens OX=9606 GN=IGHA1 PE=1 SV=2	P01876				R.NFPPSQDASGDLYTTSSQLTLPATQCLAGK.S		True-positive			SA	d	3167.5105		0	37640.3	d_hIgA-SA-GLTrFASP-FZpipHILIC_D_step	714.64	1e-16	59400000000	2	37.32	3		52	81	3.6e-14	701.8	701.8	1056.8441	1056.84	0.74	0	3167.51	16	2	6.97e+08	37.32		36.00	39.72	d_hIgA-SA-GLTrFASP-FZpipHILIC_D_step.raw_20220922_noglyc_spec_cut	//ad/data/bpe/teams/analytics/Byonic/Data/Greta/IgA SA Batch/d_hIgA-SA-GLTrFASP-FZpipHILIC_D_step.raw_20220922_noglyc_spec_cut/d_hIgA-SA-GLTrFASP-FZpipHILIC_D_step.raw_20220922_noglyc_spec_cut.byrslt	//ad/lab/bpe/eclipse/Data/Frania/IgA/d_hIgA-SA-GLTrFASP-FZpipHILIC_D_step.raw	trypsin @ R,K | C-term	3	3	0	0	0	d_higa-sa-gltrfasp-fzpiphilic_d_step.ScanId;v=1;d1=12970.12970.3	hcd	Reference	6.06	2e+11		FTMS + c NSI d Full ms2 1057.1774@hcd35.00 [106.0000-2000.0000]	1 in 1	C26(Carbamidomethyl/57.0215)	59400000000
5060.18.5	88341	37.2100	13076	sp|P01876|IGHA1_HUMAN Immunoglobulin heavy constant alpha 1 OS=Homo sapiens OX=9606 GN=IGHA1 PE=1 SV=2	P01876				R.NFPPSQDASGDLYTTSSQLTLPATQCLAGK.S		True-positive			SA	d	3167.5176		0	37640.3	d_hIgA-SA-GLTrFASP-FZpipHILIC_D_step	870.82	0	59400000000	2	37.32	3		52	81	1.1e-15	836.1	836.1	1056.8465	1056.84	2.99	0	3167.51	16	2	6.97e+08	37.32		36.00	39.72	d_hIgA-SA-GLTrFASP-FZpipHILIC_D_step.raw_20220922_noglyc_spec_cut	//ad/data/bpe/teams/analytics/Byonic/Data/Greta/IgA SA Batch/d_hIgA-SA-GLTrFASP-FZpipHILIC_D_step.raw_20220922_noglyc_spec_cut/d_hIgA-SA-GLTrFASP-FZpipHILIC_D_step.raw_20220922_noglyc_spec_cut.byrslt	//ad/lab/bpe/eclipse/Data/Frania/IgA/d_hIgA-SA-GLTrFASP-FZpipHILIC_D_step.raw	trypsin @ R,K | C-term	3	3	0	0	0	d_higa-sa-gltrfasp-fzpiphilic_d_step.ScanId;v=1;d1=13076.13076.3	hcd	Reference	6.06	2e+11		FTMS + c NSI d Full ms2 1057.1797@hcd35.00 [106.0000-2000.0000]	1 in 1	C26(Carbamidomethyl/57.0215)	59400000000
5060.18.6	88364	37.5000	13190	sp|P01876|IGHA1_HUMAN Immunoglobulin heavy constant alpha 1 OS=Homo sapiens OX=9606 GN=IGHA1 PE=1 SV=2	P01876				R.NFPPSQDASGDLYTTSSQLTLPATQCLAGK.S		True-positive			SA	d	3167.5145		0	37640.3	d_hIgA-SA-GLTrFASP-FZpipHILIC_D_step	885.92	0	59400000000	2	37.32	3		52	81	1e-16	831.9	831.9	1056.8454	1056.84	2.01	0	3167.51	16	2	6.97e+08	37.32		36.00	39.72	d_hIgA-SA-GLTrFASP-FZpipHILIC_D_step.raw_20220922_noglyc_spec_cut	//ad/data/bpe/teams/analytics/Byonic/Data/Greta/IgA SA Batch/d_hIgA-SA-GLTrFASP-FZpipHILIC_D_step.raw_20220922_noglyc_spec_cut/d_hIgA-SA-GLTrFASP-FZpipHILIC_D_step.raw_20220922_noglyc_spec_cut.byrslt	//ad/lab/bpe/eclipse/Data/Frania/IgA/d_hIgA-SA-GLTrFASP-FZpipHILIC_D_step.raw	trypsin @ R,K | C-term	3	3	0	0	0	d_higa-sa-gltrfasp-fzpiphilic_d_step.ScanId;v=1;d1=13190.13190.3	hcd	Reference	6.06	2e+11		FTMS + c NSI d Full ms2 1057.1780@hcd35.00 [106.0000-2000.0000]	1 in 1	C26(Carbamidomethyl/57.0215)	59400000000
5060.18.7	88384	37.7800	13301	sp|P01876|IGHA1_HUMAN Immunoglobulin heavy constant alpha 1 OS=Homo sapiens OX=9606 GN=IGHA1 PE=1 SV=2	P01876				R.NFPPSQDASGDLYTTSSQLTLPATQCLAGK.S		True-positive			SA	d	3167.5148		0	37640.3	d_hIgA-SA-GLTrFASP-FZpipHILIC_D_step	910.92	0	59400000000	2	37.32	3		52	81	0	863.0	863.0	1056.8455	1056.84	2.10	0	3167.51	16	2	6.97e+08	37.32		36.00	39.72	d_hIgA-SA-GLTrFASP-FZpipHILIC_D_step.raw_20220922_noglyc_spec_cut	//ad/data/bpe/teams/analytics/Byonic/Data/Greta/IgA SA Batch/d_hIgA-SA-GLTrFASP-FZpipHILIC_D_step.raw_20220922_noglyc_spec_cut/d_hIgA-SA-GLTrFASP-FZpipHILIC_D_step.raw_20220922_noglyc_spec_cut.byrslt	//ad/lab/bpe/eclipse/Data/Frania/IgA/d_hIgA-SA-GLTrFASP-FZpipHILIC_D_step.raw	trypsin @ R,K | C-term	3	3	0	0	0	d_higa-sa-gltrfasp-fzpiphilic_d_step.ScanId;v=1;d1=13301.13301.3	hcd	Reference	6.06	2e+11		FTMS + c NSI d Full ms2 1057.1797@hcd35.00 [106.0000-2000.0000]	1 in 1	C26(Carbamidomethyl/57.0215)	59400000000
5060.18.8	88408	38.0700	13412	sp|P01876|IGHA1_HUMAN Immunoglobulin heavy constant alpha 1 OS=Homo sapiens OX=9606 GN=IGHA1 PE=1 SV=2	P01876				R.NFPPSQDASGDLYTTSSQLTLPATQCLAGK.S		True-positive			SA	d	3167.5120		0	37640.3	d_hIgA-SA-GLTrFASP-FZpipHILIC_D_step	789.61	0	59400000000	2	37.32	3		52	81	3.8e-15	758.6	758.6	1056.8446	1056.84	1.21	0	3167.51	16	2	6.97e+08	37.32		36.00	39.72	d_hIgA-SA-GLTrFASP-FZpipHILIC_D_step.raw_20220922_noglyc_spec_cut	//ad/data/bpe/teams/analytics/Byonic/Data/Greta/IgA SA Batch/d_hIgA-SA-GLTrFASP-FZpipHILIC_D_step.raw_20220922_noglyc_spec_cut/d_hIgA-SA-GLTrFASP-FZpipHILIC_D_step.raw_20220922_noglyc_spec_cut.byrslt	//ad/lab/bpe/eclipse/Data/Frania/IgA/d_hIgA-SA-GLTrFASP-FZpipHILIC_D_step.raw	trypsin @ R,K | C-term	3	3	0	0	0	d_higa-sa-gltrfasp-fzpiphilic_d_step.ScanId;v=1;d1=13412.13412.3	hcd	Reference	6.06	2e+11		FTMS + c NSI d Full ms2 1057.1787@hcd35.00 [106.0000-2000.0000]	1 in 1	C26(Carbamidomethyl/57.0215)	59400000000
5060.18.9	88424	38.3400	13520	sp|P01876|IGHA1_HUMAN Immunoglobulin heavy constant alpha 1 OS=Homo sapiens OX=9606 GN=IGHA1 PE=1 SV=2	P01876				R.NFPPSQDASGDLYTTSSQLTLPATQCLAGK.S		True-positive			SA	d	3167.5105		0	37640.3	d_hIgA-SA-GLTrFASP-FZpipHILIC_D_step	729.05	1e-16	59400000000	2	37.32	3		52	81	3.6e-14	725.4	725.4	1056.8441	1056.84	0.77	0	3167.51	16	2	6.97e+08	37.32		36.00	39.72	d_hIgA-SA-GLTrFASP-FZpipHILIC_D_step.raw_20220922_noglyc_spec_cut	//ad/data/bpe/teams/analytics/Byonic/Data/Greta/IgA SA Batch/d_hIgA-SA-GLTrFASP-FZpipHILIC_D_step.raw_20220922_noglyc_spec_cut/d_hIgA-SA-GLTrFASP-FZpipHILIC_D_step.raw_20220922_noglyc_spec_cut.byrslt	//ad/lab/bpe/eclipse/Data/Frania/IgA/d_hIgA-SA-GLTrFASP-FZpipHILIC_D_step.raw	trypsin @ R,K | C-term	3	3	0	0	0	d_higa-sa-gltrfasp-fzpiphilic_d_step.ScanId;v=1;d1=13520.13520.3	hcd	Reference	6.06	2e+11		FTMS + c NSI d Full ms2 1057.1776@hcd35.00 [106.0000-2000.0000]	1 in 1	C26(Carbamidomethyl/57.0215)	59400000000
5060.18.10	88446	38.6200	13630	sp|P01876|IGHA1_HUMAN Immunoglobulin heavy constant alpha 1 OS=Homo sapiens OX=9606 GN=IGHA1 PE=1 SV=2	P01876				R.NFPPSQDASGDLYTTSSQLTLPATQCLAGK.S		True-positive			SA	d	3167.5110		0	37640.3	d_hIgA-SA-GLTrFASP-FZpipHILIC_D_step	870.29	0	59400000000	2	37.32	3		52	81	0	824.8	824.8	1056.8443	1056.84	0.92	0	3167.51	16	2	6.97e+08	37.32		36.00	39.72	d_hIgA-SA-GLTrFASP-FZpipHILIC_D_step.raw_20220922_noglyc_spec_cut	//ad/data/bpe/teams/analytics/Byonic/Data/Greta/IgA SA Batch/d_hIgA-SA-GLTrFASP-FZpipHILIC_D_step.raw_20220922_noglyc_spec_cut/d_hIgA-SA-GLTrFASP-FZpipHILIC_D_step.raw_20220922_noglyc_spec_cut.byrslt	//ad/lab/bpe/eclipse/Data/Frania/IgA/d_hIgA-SA-GLTrFASP-FZpipHILIC_D_step.raw	trypsin @ R,K | C-term	3	3	0	0	0	d_higa-sa-gltrfasp-fzpiphilic_d_step.ScanId;v=1;d1=13630.13630.3	hcd	Reference	6.06	2e+11		FTMS + c NSI d Full ms2 1057.1776@hcd35.00 [106.0000-2000.0000]	1 in 1	C26(Carbamidomethyl/57.0215)	59400000000
5060.18.11	88464	38.9200	13744	sp|P01876|IGHA1_HUMAN Immunoglobulin heavy constant alpha 1 OS=Homo sapiens OX=9606 GN=IGHA1 PE=1 SV=2	P01876				R.NFPPSQDASGDLYTTSSQLTLPATQCLAGK.S		True-positive			SA	d	3167.5118		0	37640.3	d_hIgA-SA-GLTrFASP-FZpipHILIC_D_step	941.01	0	59400000000	2	37.32	3		52	81	0	894.6	894.6	1056.8445	1056.84	1.17	0	3167.51	16	2	6.97e+08	37.32		36.00	39.72	d_hIgA-SA-GLTrFASP-FZpipHILIC_D_step.raw_20220922_noglyc_spec_cut	//ad/data/bpe/teams/analytics/Byonic/Data/Greta/IgA SA Batch/d_hIgA-SA-GLTrFASP-FZpipHILIC_D_step.raw_20220922_noglyc_spec_cut/d_hIgA-SA-GLTrFASP-FZpipHILIC_D_step.raw_20220922_noglyc_spec_cut.byrslt	//ad/lab/bpe/eclipse/Data/Frania/IgA/d_hIgA-SA-GLTrFASP-FZpipHILIC_D_step.raw	trypsin @ R,K | C-term	3	3	0	0	0	d_higa-sa-gltrfasp-fzpiphilic_d_step.ScanId;v=1;d1=13744.13744.3	hcd	Reference	6.06	2e+11		FTMS + c NSI d Full ms2 1057.1777@hcd35.00 [106.0000-2000.0000]	1 in 1	C26(Carbamidomethyl/57.0215)	59400000000
5060.18.12	88488	39.2000	13854	sp|P01876|IGHA1_HUMAN Immunoglobulin heavy constant alpha 1 OS=Homo sapiens OX=9606 GN=IGHA1 PE=1 SV=2	P01876				R.NFPPSQDASGDLYTTSSQLTLPATQCLAGK.S		True-positive			SA	d	3167.5108		0	37640.3	d_hIgA-SA-GLTrFASP-FZpipHILIC_D_step	847.13	0	59400000000	2	37.32	3		52	81	4e-16	826.0	826.0	1056.8442	1056.84	0.86	0	3167.51	16	2	6.97e+08	37.32		36.00	39.72	d_hIgA-SA-GLTrFASP-FZpipHILIC_D_step.raw_20220922_noglyc_spec_cut	//ad/data/bpe/teams/analytics/Byonic/Data/Greta/IgA SA Batch/d_hIgA-SA-GLTrFASP-FZpipHILIC_D_step.raw_20220922_noglyc_spec_cut/d_hIgA-SA-GLTrFASP-FZpipHILIC_D_step.raw_20220922_noglyc_spec_cut.byrslt	//ad/lab/bpe/eclipse/Data/Frania/IgA/d_hIgA-SA-GLTrFASP-FZpipHILIC_D_step.raw	trypsin @ R,K | C-term	3	3	0	0	0	d_higa-sa-gltrfasp-fzpiphilic_d_step.ScanId;v=1;d1=13854.13854.3	hcd	Reference	6.06	2e+11		FTMS + c NSI d Full ms2 1057.5120@hcd35.00 [106.0000-2000.0000]	1 in 1	C26(Carbamidomethyl/57.0215)	59400000000
5060.18.13	88508	39.4800	13958	sp|P01876|IGHA1_HUMAN Immunoglobulin heavy constant alpha 1 OS=Homo sapiens OX=9606 GN=IGHA1 PE=1 SV=2	P01876				R.NFPPSQDASGDLYTTSSQLTLPATQCLAGK.S		True-positive			SA	d	3167.5105		0	37640.3	d_hIgA-SA-GLTrFASP-FZpipHILIC_D_step	853.67	0	59400000000	2	37.32	3		52	81	0	802.0	802.0	1056.8441	1056.84	0.76	0	3167.51	16	2	6.97e+08	37.32		36.00	39.72	d_hIgA-SA-GLTrFASP-FZpipHILIC_D_step.raw_20220922_noglyc_spec_cut	//ad/data/bpe/teams/analytics/Byonic/Data/Greta/IgA SA Batch/d_hIgA-SA-GLTrFASP-FZpipHILIC_D_step.raw_20220922_noglyc_spec_cut/d_hIgA-SA-GLTrFASP-FZpipHILIC_D_step.raw_20220922_noglyc_spec_cut.byrslt	//ad/lab/bpe/eclipse/Data/Frania/IgA/d_hIgA-SA-GLTrFASP-FZpipHILIC_D_step.raw	trypsin @ R,K | C-term	3	3	0	0	0	d_higa-sa-gltrfasp-fzpiphilic_d_step.ScanId;v=1;d1=13958.13958.3	hcd	Reference	6.06	2e+11		FTMS + c NSI d Full ms2 1057.5112@hcd35.00 [106.0000-2000.0000]	1 in 1	C26(Carbamidomethyl/57.0215)	59400000000
5060.18.14	88534	39.7700	14071	sp|P01876|IGHA1_HUMAN Immunoglobulin heavy constant alpha 1 OS=Homo sapiens OX=9606 GN=IGHA1 PE=1 SV=2	P01876				R.NFPPSQDASGDLYTTSSQLTLPATQCLAGK.S		True-positive			SA	d	3167.5093		0	37640.3	d_hIgA-SA-GLTrFASP-FZpipHILIC_D_step	955.49	0	59400000000	2	37.32	3		52	81	0	867.6	867.6	1056.8437	1056.84	0.36	0	3167.51	16	2	6.97e+08	37.32		36.00	39.72	d_hIgA-SA-GLTrFASP-FZpipHILIC_D_step.raw_20220922_noglyc_spec_cut	//ad/data/bpe/teams/analytics/Byonic/Data/Greta/IgA SA Batch/d_hIgA-SA-GLTrFASP-FZpipHILIC_D_step.raw_20220922_noglyc_spec_cut/d_hIgA-SA-GLTrFASP-FZpipHILIC_D_step.raw_20220922_noglyc_spec_cut.byrslt	//ad/lab/bpe/eclipse/Data/Frania/IgA/d_hIgA-SA-GLTrFASP-FZpipHILIC_D_step.raw	trypsin @ R,K | C-term	3	3	0	0	0	d_higa-sa-gltrfasp-fzpiphilic_d_step.ScanId;v=1;d1=14071.14071.3	hcd	Reference	6.06	2e+11		FTMS + c NSI d Full ms2 1057.1768@hcd35.00 [106.0000-2000.0000]	1 in 1	C26(Carbamidomethyl/57.0215)	59400000000
5060.18.15	88558	40.0500	14178	sp|P01876|IGHA1_HUMAN Immunoglobulin heavy constant alpha 1 OS=Homo sapiens OX=9606 GN=IGHA1 PE=1 SV=2	P01876				R.NFPPSQDASGDLYTTSSQLTLPATQCLAGK.S		True-positive			SA	d	3167.5094		0	37640.3	d_hIgA-SA-GLTrFASP-FZpipHILIC_D_step	815.6	0	59400000000	2	37.32	3		52	81	4e-16	743.3	743.3	1056.8437	1056.84	0.40	0	3167.51	16	2	6.97e+08	37.32		36.00	39.72	d_hIgA-SA-GLTrFASP-FZpipHILIC_D_step.raw_20220922_noglyc_spec_cut	//ad/data/bpe/teams/analytics/Byonic/Data/Greta/IgA SA Batch/d_hIgA-SA-GLTrFASP-FZpipHILIC_D_step.raw_20220922_noglyc_spec_cut/d_hIgA-SA-GLTrFASP-FZpipHILIC_D_step.raw_20220922_noglyc_spec_cut.byrslt	//ad/lab/bpe/eclipse/Data/Frania/IgA/d_hIgA-SA-GLTrFASP-FZpipHILIC_D_step.raw	trypsin @ R,K | C-term	3	3	0	0	0	d_higa-sa-gltrfasp-fzpiphilic_d_step.ScanId;v=1;d1=14178.14178.3	hcd	Reference	6.06	2e+11		FTMS + c NSI d Full ms2 1057.5106@hcd35.00 [106.0000-2000.0000]	1 in 1	C26(Carbamidomethyl/57.0215)	59400000000
5060.18.16	88579	40.3400	14289	sp|P01876|IGHA1_HUMAN Immunoglobulin heavy constant alpha 1 OS=Homo sapiens OX=9606 GN=IGHA1 PE=1 SV=2	P01876				R.NFPPSQDASGDLYTTSSQLTLPATQCLAGK.S		True-positive			SA	d	3167.5092		0	37640.3	d_hIgA-SA-GLTrFASP-FZpipHILIC_D_step	1019.9	0	59400000000	2	37.32	3		52	81	0	904.9	904.9	1056.8437	1056.84	0.36	0	3167.51	16	2	6.97e+08	37.32		36.00	39.72	d_hIgA-SA-GLTrFASP-FZpipHILIC_D_step.raw_20220922_noglyc_spec_cut	//ad/data/bpe/teams/analytics/Byonic/Data/Greta/IgA SA Batch/d_hIgA-SA-GLTrFASP-FZpipHILIC_D_step.raw_20220922_noglyc_spec_cut/d_hIgA-SA-GLTrFASP-FZpipHILIC_D_step.raw_20220922_noglyc_spec_cut.byrslt	//ad/lab/bpe/eclipse/Data/Frania/IgA/d_hIgA-SA-GLTrFASP-FZpipHILIC_D_step.raw	trypsin @ R,K | C-term	3	3	0	0	0	d_higa-sa-gltrfasp-fzpiphilic_d_step.ScanId;v=1;d1=14289.14289.3	hcd	Reference	6.06	2e+11		FTMS + c NSI d Full ms2 1057.1765@hcd35.00 [106.0000-2000.0000]	1 in 1	C26(Carbamidomethyl/57.0215)	59400000000
5060.18.17	88605	40.6100	14394	sp|P01876|IGHA1_HUMAN Immunoglobulin heavy constant alpha 1 OS=Homo sapiens OX=9606 GN=IGHA1 PE=1 SV=2	P01876				R.NFPPSQDASGDLYTTSSQLTLPATQCLAGK.S		True-positive			SA	d	3167.5079		0	37640.3	d_hIgA-SA-GLTrFASP-FZpipHILIC_D_step	765.62	0	59400000000	2	37.32	3		52	81	9.6e-15	657.9	657.9	1056.8432	1056.84	-0.07	0	3167.51	16	2	6.97e+08	37.32		36.00	39.72	d_hIgA-SA-GLTrFASP-FZpipHILIC_D_step.raw_20220922_noglyc_spec_cut	//ad/data/bpe/teams/analytics/Byonic/Data/Greta/IgA SA Batch/d_hIgA-SA-GLTrFASP-FZpipHILIC_D_step.raw_20220922_noglyc_spec_cut/d_hIgA-SA-GLTrFASP-FZpipHILIC_D_step.raw_20220922_noglyc_spec_cut.byrslt	//ad/lab/bpe/eclipse/Data/Frania/IgA/d_hIgA-SA-GLTrFASP-FZpipHILIC_D_step.raw	trypsin @ R,K | C-term	3	3	0	0	0	d_higa-sa-gltrfasp-fzpiphilic_d_step.ScanId;v=1;d1=14394.14394.3	hcd	Reference	6.06	2e+11		FTMS + c NSI d Full ms2 1057.5111@hcd35.00 [106.0000-2000.0000]	1 in 1	C26(Carbamidomethyl/57.0215)	59400000000
5060.18.18	88615	40.7500	14447	sp|P01876|IGHA1_HUMAN Immunoglobulin heavy constant alpha 1 OS=Homo sapiens OX=9606 GN=IGHA1 PE=1 SV=2	P01876				R.NFPPSQDASGDLYTTSSQLTLPATQCLAGK.S		True-positive			SA	d	3167.5094		0	37640.3	d_hIgA-SA-GLTrFASP-FZpipHILIC_D_step	573.44	1e-12	59400000000	2	37.32	3		52	81	3.9e-10	500.8	500.8	1056.8437	1056.84	0.41	0	3167.51	16	2	6.97e+08	37.32		36.00	39.72	d_hIgA-SA-GLTrFASP-FZpipHILIC_D_step.raw_20220922_noglyc_spec_cut	//ad/data/bpe/teams/analytics/Byonic/Data/Greta/IgA SA Batch/d_hIgA-SA-GLTrFASP-FZpipHILIC_D_step.raw_20220922_noglyc_spec_cut/d_hIgA-SA-GLTrFASP-FZpipHILIC_D_step.raw_20220922_noglyc_spec_cut.byrslt	//ad/lab/bpe/eclipse/Data/Frania/IgA/d_hIgA-SA-GLTrFASP-FZpipHILIC_D_step.raw	trypsin @ R,K | C-term	3	3	0	0	0	d_higa-sa-gltrfasp-fzpiphilic_d_step.ScanId;v=1;d1=14447.14447.3	hcd	Reference	6.06	2e+11		FTMS + c NSI d Full ms2 1057.8441@hcd35.00 [106.0000-2000.0000]	1 in 1	C26(Carbamidomethyl/57.0215)	59400000000
5060.18.19	88675	41.6000	14778	sp|P01876|IGHA1_HUMAN Immunoglobulin heavy constant alpha 1 OS=Homo sapiens OX=9606 GN=IGHA1 PE=1 SV=2	P01876				R.NFPPSQDASGDLYTTSSQLTLPATQCLAGK.S		True-positive			SA	d	3167.5061		0	37640.3	d_hIgA-SA-GLTrFASP-FZpipHILIC_D_step	595.24	1e-12	59400000000	2	37.32	3		52	81	4.1e-10	502.8	502.8	1056.8427	1056.84	-0.62	0	3167.51	16	2	6.97e+08	37.32		36.00	39.72	d_hIgA-SA-GLTrFASP-FZpipHILIC_D_step.raw_20220922_noglyc_spec_cut	//ad/data/bpe/teams/analytics/Byonic/Data/Greta/IgA SA Batch/d_hIgA-SA-GLTrFASP-FZpipHILIC_D_step.raw_20220922_noglyc_spec_cut/d_hIgA-SA-GLTrFASP-FZpipHILIC_D_step.raw_20220922_noglyc_spec_cut.byrslt	//ad/lab/bpe/eclipse/Data/Frania/IgA/d_hIgA-SA-GLTrFASP-FZpipHILIC_D_step.raw	trypsin @ R,K | C-term	3	3	0	0	0	d_higa-sa-gltrfasp-fzpiphilic_d_step.ScanId;v=1;d1=14778.14778.3	hcd	Reference	6.06	2e+11		FTMS + c NSI d Full ms2 1057.5098@hcd35.00 [106.0000-2000.0000]	1 in 1	C26(Carbamidomethyl/57.0215)	59400000000
5060.18.20	88698	41.9000	14888	sp|P01876|IGHA1_HUMAN Immunoglobulin heavy constant alpha 1 OS=Homo sapiens OX=9606 GN=IGHA1 PE=1 SV=2	P01876				R.NFPPSQDASGDLYTTSSQLTLPATQCLAGK.S		True-positive			SA	d	3167.5053		0	37640.3	d_hIgA-SA-GLTrFASP-FZpipHILIC_D_step	557.24	3.6e-10	59400000000	2	37.32	3		52	81	1.4e-07	484.7	484.7	1056.8424	1056.84	-0.89	0	3167.51	16	2	6.97e+08	37.32		36.00	39.72	d_hIgA-SA-GLTrFASP-FZpipHILIC_D_step.raw_20220922_noglyc_spec_cut	//ad/data/bpe/teams/analytics/Byonic/Data/Greta/IgA SA Batch/d_hIgA-SA-GLTrFASP-FZpipHILIC_D_step.raw_20220922_noglyc_spec_cut/d_hIgA-SA-GLTrFASP-FZpipHILIC_D_step.raw_20220922_noglyc_spec_cut.byrslt	//ad/lab/bpe/eclipse/Data/Frania/IgA/d_hIgA-SA-GLTrFASP-FZpipHILIC_D_step.raw	trypsin @ R,K | C-term	3	3	0	0	0	d_higa-sa-gltrfasp-fzpiphilic_d_step.ScanId;v=1;d1=14888.14888.3	hcd	Reference	6.06	2e+11		FTMS + c NSI d Full ms2 1057.8438@hcd35.00 [106.0000-2000.0000]	1 in 1	C26(Carbamidomethyl/57.0215)	59400000000
5060.18.21	88724	42.1700	14995	sp|P01876|IGHA1_HUMAN Immunoglobulin heavy constant alpha 1 OS=Homo sapiens OX=9606 GN=IGHA1 PE=1 SV=2	P01876				R.NFPPSQDASGDLYTTSSQLTLPATQCLAGK.S		True-positive			SA	d	3167.5055		0	37640.3	d_hIgA-SA-GLTrFASP-FZpipHILIC_D_step	724.2	1e-15	59400000000	2	37.32	3		52	81	4.1e-13	624.8	624.8	1056.8424	1056.84	-0.82	0	3167.51	16	2	6.97e+08	37.32		36.00	39.72	d_hIgA-SA-GLTrFASP-FZpipHILIC_D_step.raw_20220922_noglyc_spec_cut	//ad/data/bpe/teams/analytics/Byonic/Data/Greta/IgA SA Batch/d_hIgA-SA-GLTrFASP-FZpipHILIC_D_step.raw_20220922_noglyc_spec_cut/d_hIgA-SA-GLTrFASP-FZpipHILIC_D_step.raw_20220922_noglyc_spec_cut.byrslt	//ad/lab/bpe/eclipse/Data/Frania/IgA/d_hIgA-SA-GLTrFASP-FZpipHILIC_D_step.raw	trypsin @ R,K | C-term	3	3	0	0	0	d_higa-sa-gltrfasp-fzpiphilic_d_step.ScanId;v=1;d1=14995.14995.3	hcd	Reference	6.06	2e+11		FTMS + c NSI d Full ms2 1057.5096@hcd35.00 [106.0000-2000.0000]	1 in 1	C26(Carbamidomethyl/57.0215)	59400000000
5060.18.22	88758	42.4800	15112	sp|P01876|IGHA1_HUMAN Immunoglobulin heavy constant alpha 1 OS=Homo sapiens OX=9606 GN=IGHA1 PE=1 SV=2	P01876				R.NFPPSQDASGDLYTTSSQLTLPATQCLAGK.S		True-positive			SA	d	3167.5088		0	37640.3	d_hIgA-SA-GLTrFASP-FZpipHILIC_D_step	646.96	2.4e-14	59400000000	2	37.32	3		52	81	9.6e-12	471.6	471.6	1056.8436	1056.84	0.23	0	3167.51	16	2	6.97e+08	37.32		36.00	39.72	d_hIgA-SA-GLTrFASP-FZpipHILIC_D_step.raw_20220922_noglyc_spec_cut	//ad/data/bpe/teams/analytics/Byonic/Data/Greta/IgA SA Batch/d_hIgA-SA-GLTrFASP-FZpipHILIC_D_step.raw_20220922_noglyc_spec_cut/d_hIgA-SA-GLTrFASP-FZpipHILIC_D_step.raw_20220922_noglyc_spec_cut.byrslt	//ad/lab/bpe/eclipse/Data/Frania/IgA/d_hIgA-SA-GLTrFASP-FZpipHILIC_D_step.raw	trypsin @ R,K | C-term	3	3	0	0	0	d_higa-sa-gltrfasp-fzpiphilic_d_step.ScanId;v=1;d1=15112.15112.3	hcd	Reference	6.06	2e+11		FTMS + c NSI d Full ms2 1057.5089@hcd35.00 [106.0000-2000.0000]	1 in 1	C26(Carbamidomethyl/57.0215)	59400000000
5060.18.23	88785	42.7600	15220	sp|P01876|IGHA1_HUMAN Immunoglobulin heavy constant alpha 1 OS=Homo sapiens OX=9606 GN=IGHA1 PE=1 SV=2	P01876				R.NFPPSQDASGDLYTTSSQLTLPATQCLAGK.S		True-positive			SA	d	3167.5091		0	37640.3	d_hIgA-SA-GLTrFASP-FZpipHILIC_D_step	799.71	0	59400000000	2	37.32	3		52	81	3.6e-15	676.2	676.2	1056.8437	1056.84	0.32	0	3167.51	16	2	6.97e+08	37.32		36.00	39.72	d_hIgA-SA-GLTrFASP-FZpipHILIC_D_step.raw_20220922_noglyc_spec_cut	//ad/data/bpe/teams/analytics/Byonic/Data/Greta/IgA SA Batch/d_hIgA-SA-GLTrFASP-FZpipHILIC_D_step.raw_20220922_noglyc_spec_cut/d_hIgA-SA-GLTrFASP-FZpipHILIC_D_step.raw_20220922_noglyc_spec_cut.byrslt	//ad/lab/bpe/eclipse/Data/Frania/IgA/d_hIgA-SA-GLTrFASP-FZpipHILIC_D_step.raw	trypsin @ R,K | C-term	3	3	0	0	0	d_higa-sa-gltrfasp-fzpiphilic_d_step.ScanId;v=1;d1=15220.15220.3	hcd	Reference	6.06	2e+11		FTMS + c NSI d Full ms2 1057.1777@hcd35.00 [106.0000-2000.0000]	1 in 1	C26(Carbamidomethyl/57.0215)	59400000000
5060.18.24	88813	43.0400	15324	sp|P01876|IGHA1_HUMAN Immunoglobulin heavy constant alpha 1 OS=Homo sapiens OX=9606 GN=IGHA1 PE=1 SV=2	P01876				R.NFPPSQDASGDLYTTSSQLTLPATQCLAGK.S		True-positive			SA	d	3167.5120		0	37640.3	d_hIgA-SA-GLTrFASP-FZpipHILIC_D_step	747.38	1e-16	59400000000	2	37.32	3		52	81	3.8e-14	618.0	618.0	1056.8446	1056.84	1.24	0	3167.51	16	2	6.97e+08	37.32		36.00	39.72	d_hIgA-SA-GLTrFASP-FZpipHILIC_D_step.raw_20220922_noglyc_spec_cut	//ad/data/bpe/teams/analytics/Byonic/Data/Greta/IgA SA Batch/d_hIgA-SA-GLTrFASP-FZpipHILIC_D_step.raw_20220922_noglyc_spec_cut/d_hIgA-SA-GLTrFASP-FZpipHILIC_D_step.raw_20220922_noglyc_spec_cut.byrslt	//ad/lab/bpe/eclipse/Data/Frania/IgA/d_hIgA-SA-GLTrFASP-FZpipHILIC_D_step.raw	trypsin @ R,K | C-term	3	3	0	0	0	d_higa-sa-gltrfasp-fzpiphilic_d_step.ScanId;v=1;d1=15324.15324.3	hcd	Reference	6.06	2e+11		FTMS + c NSI d Full ms2 1057.5103@hcd35.00 [106.0000-2000.0000]	1 in 1	C26(Carbamidomethyl/57.0215)	59400000000
5060.18.25	88875	43.8900	15655	sp|P01876|IGHA1_HUMAN Immunoglobulin heavy constant alpha 1 OS=Homo sapiens OX=9606 GN=IGHA1 PE=1 SV=2	P01876				R.NFPPSQDASGDLYTTSSQLTLPATQCLAGK.S		True-positive			SA	d	3167.5088		0	37640.3	d_hIgA-SA-GLTrFASP-FZpipHILIC_D_step	523.97	1e-10	59400000000	2	37.32	3		52	81	4e-08	418.1	418.1	1056.8436	1056.84	0.23	0	3167.51	16	2	6.97e+08	37.32		36.00	39.72	d_hIgA-SA-GLTrFASP-FZpipHILIC_D_step.raw_20220922_noglyc_spec_cut	//ad/data/bpe/teams/analytics/Byonic/Data/Greta/IgA SA Batch/d_hIgA-SA-GLTrFASP-FZpipHILIC_D_step.raw_20220922_noglyc_spec_cut/d_hIgA-SA-GLTrFASP-FZpipHILIC_D_step.raw_20220922_noglyc_spec_cut.byrslt	//ad/lab/bpe/eclipse/Data/Frania/IgA/d_hIgA-SA-GLTrFASP-FZpipHILIC_D_step.raw	trypsin @ R,K | C-term	3	3	0	0	0	d_higa-sa-gltrfasp-fzpiphilic_d_step.ScanId;v=1;d1=15655.15655.3	hcd	Reference	6.06	2e+11		FTMS + c NSI d Full ms2 1057.1782@hcd35.00 [106.0000-2000.0000]	1 in 1	C26(Carbamidomethyl/57.0215)	59400000000
5060.18.26	88877	43.9100	15661	sp|P01876|IGHA1_HUMAN Immunoglobulin heavy constant alpha 1 OS=Homo sapiens OX=9606 GN=IGHA1 PE=1 SV=2	P01876				R.NFPPSQDASGDLYTTSSQLTLPATQCLAGK.S		True-positive			SA	d	3167.5077		0	37640.3	d_hIgA-SA-GLTrFASP-FZpipHILIC_D_step	614.01	2.9e-13	59400000000	2	37.32	3		52	81	1.1e-10	506.7	506.7	1056.8432	1056.84	-0.12	0	3167.51	16	2	6.97e+08	37.32		36.00	39.72	d_hIgA-SA-GLTrFASP-FZpipHILIC_D_step.raw_20220922_noglyc_spec_cut	//ad/data/bpe/teams/analytics/Byonic/Data/Greta/IgA SA Batch/d_hIgA-SA-GLTrFASP-FZpipHILIC_D_step.raw_20220922_noglyc_spec_cut/d_hIgA-SA-GLTrFASP-FZpipHILIC_D_step.raw_20220922_noglyc_spec_cut.byrslt	//ad/lab/bpe/eclipse/Data/Frania/IgA/d_hIgA-SA-GLTrFASP-FZpipHILIC_D_step.raw	trypsin @ R,K | C-term	3	3	0	0	0	d_higa-sa-gltrfasp-fzpiphilic_d_step.ScanId;v=1;d1=15661.15661.3	hcd	Reference	6.06	2e+11		FTMS + c NSI d Full ms2 1057.1771@hcd35.00 [106.0000-2000.0000]	1 in 1	C26(Carbamidomethyl/57.0215)	59400000000
5060.18.27	88905	44.3700	15841	sp|P01876|IGHA1_HUMAN Immunoglobulin heavy constant alpha 1 OS=Homo sapiens OX=9606 GN=IGHA1 PE=1 SV=2	P01876				R.NFPPSQDASGDLYTTSSQLTLPATQCLAGK.S		True-positive			SA	d	3167.5087		0	37640.3	d_hIgA-SA-GLTrFASP-FZpipHILIC_D_step	560.57	2.7e-12	59400000000	2	37.32	3		52	81	1.1e-09	485.4	485.4	1056.8435	1056.84	0.19	0	3167.51	16	2	6.97e+08	37.32		36.00	39.72	d_hIgA-SA-GLTrFASP-FZpipHILIC_D_step.raw_20220922_noglyc_spec_cut	//ad/data/bpe/teams/analytics/Byonic/Data/Greta/IgA SA Batch/d_hIgA-SA-GLTrFASP-FZpipHILIC_D_step.raw_20220922_noglyc_spec_cut/d_hIgA-SA-GLTrFASP-FZpipHILIC_D_step.raw_20220922_noglyc_spec_cut.byrslt	//ad/lab/bpe/eclipse/Data/Frania/IgA/d_hIgA-SA-GLTrFASP-FZpipHILIC_D_step.raw	trypsin @ R,K | C-term	3	3	0	0	0	d_higa-sa-gltrfasp-fzpiphilic_d_step.ScanId;v=1;d1=15841.15841.3	hcd	Reference	6.06	2e+11		FTMS + c NSI d Full ms2 1057.5115@hcd35.00 [106.0000-2000.0000]	1 in 1	C26(Carbamidomethyl/57.0215)	59400000000
5060.18.28	88936	44.6800	15960	sp|P01876|IGHA1_HUMAN Immunoglobulin heavy constant alpha 1 OS=Homo sapiens OX=9606 GN=IGHA1 PE=1 SV=2	P01876				R.NFPPSQDASGDLYTTSSQLTLPATQCLAGK.S		True-positive			SA	d	3167.5027		0	37640.3	d_hIgA-SA-GLTrFASP-FZpipHILIC_D_step	693.47	3.1e-14	59400000000	2	37.32	3		52	81	1.2e-11	556.7	556.7	1056.8415	1056.84	-1.71	0	3167.51	16	2	6.97e+08	37.32		36.00	39.72	d_hIgA-SA-GLTrFASP-FZpipHILIC_D_step.raw_20220922_noglyc_spec_cut	//ad/data/bpe/teams/analytics/Byonic/Data/Greta/IgA SA Batch/d_hIgA-SA-GLTrFASP-FZpipHILIC_D_step.raw_20220922_noglyc_spec_cut/d_hIgA-SA-GLTrFASP-FZpipHILIC_D_step.raw_20220922_noglyc_spec_cut.byrslt	//ad/lab/bpe/eclipse/Data/Frania/IgA/d_hIgA-SA-GLTrFASP-FZpipHILIC_D_step.raw	trypsin @ R,K | C-term	3	3	0	0	0	d_higa-sa-gltrfasp-fzpiphilic_d_step.ScanId;v=1;d1=15960.15960.3	hcd	Reference	6.06	2e+11		FTMS + c NSI d Full ms2 1057.1768@hcd35.00 [106.0000-2000.0000]	1 in 1	C26(Carbamidomethyl/57.0215)	59400000000
5060.18.29	88941	44.7400	15982	sp|P01876|IGHA1_HUMAN Immunoglobulin heavy constant alpha 1 OS=Homo sapiens OX=9606 GN=IGHA1 PE=1 SV=2	P01876				R.NFPPSQDASGDLYTTSSQLTLPATQCLAGK.S		True-positive			SA	d	3167.5126		0	37640.3	d_hIgA-SA-GLTrFASP-FZpipHILIC_D_step	528.65	2.1e-11	59400000000	2	37.32	3		52	81	8.2e-09	447.2	447.2	1056.8448	1056.84	1.41	0	3167.51	16	2	6.97e+08	37.32		36.00	39.72	d_hIgA-SA-GLTrFASP-FZpipHILIC_D_step.raw_20220922_noglyc_spec_cut	//ad/data/bpe/teams/analytics/Byonic/Data/Greta/IgA SA Batch/d_hIgA-SA-GLTrFASP-FZpipHILIC_D_step.raw_20220922_noglyc_spec_cut/d_hIgA-SA-GLTrFASP-FZpipHILIC_D_step.raw_20220922_noglyc_spec_cut.byrslt	//ad/lab/bpe/eclipse/Data/Frania/IgA/d_hIgA-SA-GLTrFASP-FZpipHILIC_D_step.raw	trypsin @ R,K | C-term	3	3	0	0	0	d_higa-sa-gltrfasp-fzpiphilic_d_step.ScanId;v=1;d1=15982.15982.3	hcd	Reference	6.06	2e+11		FTMS + c NSI d Full ms2 1057.5109@hcd35.00 [106.0000-2000.0000]	1 in 1	C26(Carbamidomethyl/57.0215)	59400000000
5060.18.30	88980	45.2600	16180	sp|P01876|IGHA1_HUMAN Immunoglobulin heavy constant alpha 1 OS=Homo sapiens OX=9606 GN=IGHA1 PE=1 SV=2	P01876				R.NFPPSQDASGDLYTTSSQLTLPATQCLAGK.S		True-positive			SA	d	3167.5087		0	37640.3	d_hIgA-SA-GLTrFASP-FZpipHILIC_D_step	566.81	3.2e-11	59400000000	2	37.32	3		52	81	1.2e-08	481.9	481.9	1056.8435	1056.84	0.19	0	3167.51	16	2	6.97e+08	37.32		36.00	39.72	d_hIgA-SA-GLTrFASP-FZpipHILIC_D_step.raw_20220922_noglyc_spec_cut	//ad/data/bpe/teams/analytics/Byonic/Data/Greta/IgA SA Batch/d_hIgA-SA-GLTrFASP-FZpipHILIC_D_step.raw_20220922_noglyc_spec_cut/d_hIgA-SA-GLTrFASP-FZpipHILIC_D_step.raw_20220922_noglyc_spec_cut.byrslt	//ad/lab/bpe/eclipse/Data/Frania/IgA/d_hIgA-SA-GLTrFASP-FZpipHILIC_D_step.raw	trypsin @ R,K | C-term	3	3	0	0	0	d_higa-sa-gltrfasp-fzpiphilic_d_step.ScanId;v=1;d1=16180.16180.3	hcd	Reference	6.06	2e+11		FTMS + c NSI d Full ms2 1057.5127@hcd35.00 [106.0000-2000.0000]	1 in 1	C26(Carbamidomethyl/57.0215)	59400000000
5060.18.31	89009	45.5300	16284	sp|P01876|IGHA1_HUMAN Immunoglobulin heavy constant alpha 1 OS=Homo sapiens OX=9606 GN=IGHA1 PE=1 SV=2	P01876				R.NFPPSQDASGDLYTTSSQLTLPATQCLAGK.S		True-positive			SA	d	3167.5146		0	37640.3	d_hIgA-SA-GLTrFASP-FZpipHILIC_D_step	735.65	6e-16	59400000000	2	37.32	3		52	81	2.2e-13	630.6	630.6	1056.8455	1056.84	2.06	0	3167.51	16	2	6.97e+08	37.32		36.00	39.72	d_hIgA-SA-GLTrFASP-FZpipHILIC_D_step.raw_20220922_noglyc_spec_cut	//ad/data/bpe/teams/analytics/Byonic/Data/Greta/IgA SA Batch/d_hIgA-SA-GLTrFASP-FZpipHILIC_D_step.raw_20220922_noglyc_spec_cut/d_hIgA-SA-GLTrFASP-FZpipHILIC_D_step.raw_20220922_noglyc_spec_cut.byrslt	//ad/lab/bpe/eclipse/Data/Frania/IgA/d_hIgA-SA-GLTrFASP-FZpipHILIC_D_step.raw	trypsin @ R,K | C-term	3	3	0	0	0	d_higa-sa-gltrfasp-fzpiphilic_d_step.ScanId;v=1;d1=16284.16284.3	hcd	Reference	6.06	2e+11		FTMS + c NSI d Full ms2 1057.5121@hcd35.00 [106.0000-2000.0000]	1 in 1	C26(Carbamidomethyl/57.0215)	59400000000
5060.18.32	89042	45.8200	16391	sp|P01876|IGHA1_HUMAN Immunoglobulin heavy constant alpha 1 OS=Homo sapiens OX=9606 GN=IGHA1 PE=1 SV=2	P01876				R.NFPPSQDASGDLYTTSSQLTLPATQCLAGK.S		True-positive			SA	d	3167.5125		0	37640.3	d_hIgA-SA-GLTrFASP-FZpipHILIC_D_step	682.05	1e-15	59400000000	2	37.32	3		52	81	3.8e-13	561.0	561.0	1056.8448	1056.84	1.39	0	3167.51	16	2	6.97e+08	37.32		36.00	39.72	d_hIgA-SA-GLTrFASP-FZpipHILIC_D_step.raw_20220922_noglyc_spec_cut	//ad/data/bpe/teams/analytics/Byonic/Data/Greta/IgA SA Batch/d_hIgA-SA-GLTrFASP-FZpipHILIC_D_step.raw_20220922_noglyc_spec_cut/d_hIgA-SA-GLTrFASP-FZpipHILIC_D_step.raw_20220922_noglyc_spec_cut.byrslt	//ad/lab/bpe/eclipse/Data/Frania/IgA/d_hIgA-SA-GLTrFASP-FZpipHILIC_D_step.raw	trypsin @ R,K | C-term	3	3	0	0	0	d_higa-sa-gltrfasp-fzpiphilic_d_step.ScanId;v=1;d1=16391.16391.3	hcd	Reference	6.06	2e+11		FTMS + c NSI d Full ms2 1057.1782@hcd35.00 [106.0000-2000.0000]	1 in 1	C26(Carbamidomethyl/57.0215)	59400000000
5060.18.33	89078	46.2500	16555	sp|P01876|IGHA1_HUMAN Immunoglobulin heavy constant alpha 1 OS=Homo sapiens OX=9606 GN=IGHA1 PE=1 SV=2	P01876				R.NFPPSQDASGDLYTTSSQLTLPATQCLAGK.S		True-positive			SA	d	3167.5133		0	37640.3	d_hIgA-SA-GLTrFASP-FZpipHILIC_D_step	727.97	1e-16	59400000000	2	37.32	3		52	81	5.4e-14	630.4	630.4	1056.8451	1056.84	1.65	0	3167.51	16	2	6.97e+08	37.32		36.00	39.72	d_hIgA-SA-GLTrFASP-FZpipHILIC_D_step.raw_20220922_noglyc_spec_cut	//ad/data/bpe/teams/analytics/Byonic/Data/Greta/IgA SA Batch/d_hIgA-SA-GLTrFASP-FZpipHILIC_D_step.raw_20220922_noglyc_spec_cut/d_hIgA-SA-GLTrFASP-FZpipHILIC_D_step.raw_20220922_noglyc_spec_cut.byrslt	//ad/lab/bpe/eclipse/Data/Frania/IgA/d_hIgA-SA-GLTrFASP-FZpipHILIC_D_step.raw	trypsin @ R,K | C-term	3	3	0	0	0	d_higa-sa-gltrfasp-fzpiphilic_d_step.ScanId;v=1;d1=16555.16555.3	hcd	Reference	6.06	2e+11		FTMS + c NSI d Full ms2 1057.1780@hcd35.00 [106.0000-2000.0000]	1 in 1	C26(Carbamidomethyl/57.0215)	59400000000
5060.18.34	89116	46.7200	16733	sp|P01876|IGHA1_HUMAN Immunoglobulin heavy constant alpha 1 OS=Homo sapiens OX=9606 GN=IGHA1 PE=1 SV=2	P01876				R.NFPPSQDASGDLYTTSSQLTLPATQCLAGK.S		True-positive			SA	d	3167.5081		0	37640.3	d_hIgA-SA-GLTrFASP-FZpipHILIC_D_step	769.46	0	59400000000	2	37.32	3		52	81	9.6e-15	685.4	685.4	1056.8433	1056.84	-0.01	0	3167.51	16	2	6.97e+08	37.32		36.00	39.72	d_hIgA-SA-GLTrFASP-FZpipHILIC_D_step.raw_20220922_noglyc_spec_cut	//ad/data/bpe/teams/analytics/Byonic/Data/Greta/IgA SA Batch/d_hIgA-SA-GLTrFASP-FZpipHILIC_D_step.raw_20220922_noglyc_spec_cut/d_hIgA-SA-GLTrFASP-FZpipHILIC_D_step.raw_20220922_noglyc_spec_cut.byrslt	//ad/lab/bpe/eclipse/Data/Frania/IgA/d_hIgA-SA-GLTrFASP-FZpipHILIC_D_step.raw	trypsin @ R,K | C-term	3	3	0	0	0	d_higa-sa-gltrfasp-fzpiphilic_d_step.ScanId;v=1;d1=16733.16733.3	hcd	Reference	6.06	2e+11		FTMS + c NSI d Full ms2 1057.5129@hcd35.00 [106.0000-2000.0000]	1 in 1	C26(Carbamidomethyl/57.0215)	59400000000
5060.18.35	89157	47.2800	16943	sp|P01876|IGHA1_HUMAN Immunoglobulin heavy constant alpha 1 OS=Homo sapiens OX=9606 GN=IGHA1 PE=1 SV=2	P01876				R.NFPPSQDASGDLYTTSSQLTLPATQCLAGK.S		True-positive			SA	d	3167.5120		0	37640.3	d_hIgA-SA-GLTrFASP-FZpipHILIC_D_step	861.1	0	59400000000	2	37.32	3		52	81	0	774.6	774.6	1056.8446	1056.84	1.24	0	3167.51	16	2	6.97e+08	37.32		36.00	39.72	d_hIgA-SA-GLTrFASP-FZpipHILIC_D_step.raw_20220922_noglyc_spec_cut	//ad/data/bpe/teams/analytics/Byonic/Data/Greta/IgA SA Batch/d_hIgA-SA-GLTrFASP-FZpipHILIC_D_step.raw_20220922_noglyc_spec_cut/d_hIgA-SA-GLTrFASP-FZpipHILIC_D_step.raw_20220922_noglyc_spec_cut.byrslt	//ad/lab/bpe/eclipse/Data/Frania/IgA/d_hIgA-SA-GLTrFASP-FZpipHILIC_D_step.raw	trypsin @ R,K | C-term	3	3	0	0	0	d_higa-sa-gltrfasp-fzpiphilic_d_step.ScanId;v=1;d1=16943.16943.3	hcd	Reference	6.06	2e+11		FTMS + c NSI d Full ms2 1057.1782@hcd35.00 [106.0000-2000.0000]	1 in 1	C26(Carbamidomethyl/57.0215)	59400000000
5060.18.36	89187	47.5500	17041	sp|P01876|IGHA1_HUMAN Immunoglobulin heavy constant alpha 1 OS=Homo sapiens OX=9606 GN=IGHA1 PE=1 SV=2	P01876				R.NFPPSQDASGDLYTTSSQLTLPATQCLAGK.S		True-positive			SA	d	3167.5129		0	37640.3	d_hIgA-SA-GLTrFASP-FZpipHILIC_D_step	886.49	0	59400000000	2	37.32	3		52	81	1e-16	822.8	822.8	1056.8449	1056.84	1.50	0	3167.51	16	2	6.97e+08	37.32		36.00	39.72	d_hIgA-SA-GLTrFASP-FZpipHILIC_D_step.raw_20220922_noglyc_spec_cut	//ad/data/bpe/teams/analytics/Byonic/Data/Greta/IgA SA Batch/d_hIgA-SA-GLTrFASP-FZpipHILIC_D_step.raw_20220922_noglyc_spec_cut/d_hIgA-SA-GLTrFASP-FZpipHILIC_D_step.raw_20220922_noglyc_spec_cut.byrslt	//ad/lab/bpe/eclipse/Data/Frania/IgA/d_hIgA-SA-GLTrFASP-FZpipHILIC_D_step.raw	trypsin @ R,K | C-term	3	3	0	0	0	d_higa-sa-gltrfasp-fzpiphilic_d_step.ScanId;v=1;d1=17041.17041.3	hcd	Reference	6.06	2e+11		FTMS + c NSI d Full ms2 1057.5125@hcd35.00 [106.0000-2000.0000]	1 in 1	C26(Carbamidomethyl/57.0215)	59400000000
5060.18.37	89214	47.8300	17140	sp|P01876|IGHA1_HUMAN Immunoglobulin heavy constant alpha 1 OS=Homo sapiens OX=9606 GN=IGHA1 PE=1 SV=2	P01876				R.NFPPSQDASGDLYTTSSQLTLPATQCLAGK.S		True-positive			SA	d	3167.5131		0	37640.3	d_hIgA-SA-GLTrFASP-FZpipHILIC_D_step	891.71	0	59400000000	2	37.32	3		52	81	1e-16	819.3	819.3	1056.8450	1056.84	1.57	0	3167.51	16	2	6.97e+08	37.32		36.00	39.72	d_hIgA-SA-GLTrFASP-FZpipHILIC_D_step.raw_20220922_noglyc_spec_cut	//ad/data/bpe/teams/analytics/Byonic/Data/Greta/IgA SA Batch/d_hIgA-SA-GLTrFASP-FZpipHILIC_D_step.raw_20220922_noglyc_spec_cut/d_hIgA-SA-GLTrFASP-FZpipHILIC_D_step.raw_20220922_noglyc_spec_cut.byrslt	//ad/lab/bpe/eclipse/Data/Frania/IgA/d_hIgA-SA-GLTrFASP-FZpipHILIC_D_step.raw	trypsin @ R,K | C-term	3	3	0	0	0	d_higa-sa-gltrfasp-fzpiphilic_d_step.ScanId;v=1;d1=17140.17140.3	hcd	Reference	6.06	2e+11		FTMS + c NSI d Full ms2 1057.1786@hcd35.00 [106.0000-2000.0000]	1 in 1	C26(Carbamidomethyl/57.0215)	59400000000
5060.18.38	89236	48.3100	17319	sp|P01876|IGHA1_HUMAN Immunoglobulin heavy constant alpha 1 OS=Homo sapiens OX=9606 GN=IGHA1 PE=1 SV=2	P01876				R.NFPPSQDASGDLYTTSSQLTLPATQCLAGK.S		True-positive			SA	d	3167.5096		0	37640.3	d_hIgA-SA-GLTrFASP-FZpipHILIC_D_step	448.28	1.2e-11	59400000000	2	37.32	3		52	81	4.9e-09	448.3	448.3	1056.8438	1056.84	0.48	0	3167.51	16	2	6.97e+08	37.32		36.00	39.72	d_hIgA-SA-GLTrFASP-FZpipHILIC_D_step.raw_20220922_noglyc_spec_cut	//ad/data/bpe/teams/analytics/Byonic/Data/Greta/IgA SA Batch/d_hIgA-SA-GLTrFASP-FZpipHILIC_D_step.raw_20220922_noglyc_spec_cut/d_hIgA-SA-GLTrFASP-FZpipHILIC_D_step.raw_20220922_noglyc_spec_cut.byrslt	//ad/lab/bpe/eclipse/Data/Frania/IgA/d_hIgA-SA-GLTrFASP-FZpipHILIC_D_step.raw	trypsin @ R,K | C-term	3	3	0	0	0	d_higa-sa-gltrfasp-fzpiphilic_d_step.ScanId;v=1;d1=17319.17319.3	hcd	Reference	6.06	2e+11		FTMS + c NSI d Full ms2 1057.1770@hcd35.00 [106.0000-2000.0000]	1 in 1	C26(Carbamidomethyl/57.0215)	59400000000
5060.18.39	89266	48.9100	17534	sp|P01876|IGHA1_HUMAN Immunoglobulin heavy constant alpha 1 OS=Homo sapiens OX=9606 GN=IGHA1 PE=1 SV=2	P01876				R.NFPPSQDASGDLYTTSSQLTLPATQCLAGK.S		True-positive			SA	d	3167.5036		0	37640.3	d_hIgA-SA-GLTrFASP-FZpipHILIC_D_step	157.91	0.0012	59400000000	2	37.32	3		52	81	0.32	157.9	157.9	1056.8418	1056.84	-1.43	0	3167.51	16	2	6.97e+08	37.32		36.00	39.72	d_hIgA-SA-GLTrFASP-FZpipHILIC_D_step.raw_20220922_noglyc_spec_cut	//ad/data/bpe/teams/analytics/Byonic/Data/Greta/IgA SA Batch/d_hIgA-SA-GLTrFASP-FZpipHILIC_D_step.raw_20220922_noglyc_spec_cut/d_hIgA-SA-GLTrFASP-FZpipHILIC_D_step.raw_20220922_noglyc_spec_cut.byrslt	//ad/lab/bpe/eclipse/Data/Frania/IgA/d_hIgA-SA-GLTrFASP-FZpipHILIC_D_step.raw	trypsin @ R,K | C-term	3	3	0	0	0	d_higa-sa-gltrfasp-fzpiphilic_d_step.ScanId;v=1;d1=17534.17534.3	hcd	Reference	6.06	2e+11		FTMS + c NSI d Full ms2 1057.8467@hcd35.00 [106.0000-2000.0000]	1 in 1	C26(Carbamidomethyl/57.0215)	59400000000
5060.18.40	89291	49.3900	17695	sp|P01876|IGHA1_HUMAN Immunoglobulin heavy constant alpha 1 OS=Homo sapiens OX=9606 GN=IGHA1 PE=1 SV=2	P01876				R.NFPPSQDASGDLYTTSSQLTLPATQCLAGK.S		True-positive			SA	d	3167.5137		0	37640.3	d_hIgA-SA-GLTrFASP-FZpipHILIC_D_step	213.61	1.9e-06	59400000000	2	37.32	3		52	81	0.00073	213.6	213.6	1056.8452	1056.84	1.76	0	3167.51	16	2	6.97e+08	37.32		36.00	39.72	d_hIgA-SA-GLTrFASP-FZpipHILIC_D_step.raw_20220922_noglyc_spec_cut	//ad/data/bpe/teams/analytics/Byonic/Data/Greta/IgA SA Batch/d_hIgA-SA-GLTrFASP-FZpipHILIC_D_step.raw_20220922_noglyc_spec_cut/d_hIgA-SA-GLTrFASP-FZpipHILIC_D_step.raw_20220922_noglyc_spec_cut.byrslt	//ad/lab/bpe/eclipse/Data/Frania/IgA/d_hIgA-SA-GLTrFASP-FZpipHILIC_D_step.raw	trypsin @ R,K | C-term	3	3	0	0	0	d_higa-sa-gltrfasp-fzpiphilic_d_step.ScanId;v=1;d1=17695.17695.3	hcd	Reference	6.06	2e+11		FTMS + c NSI d Full ms2 1057.1775@hcd35.00 [106.0000-2000.0000]	1 in 1	C26(Carbamidomethyl/57.0215)	59400000000
5060.18.41	89345	50.4100	18030	sp|P01876|IGHA1_HUMAN Immunoglobulin heavy constant alpha 1 OS=Homo sapiens OX=9606 GN=IGHA1 PE=1 SV=2	P01876				R.NFPPSQDASGDLYTTSSQLTLPATQCLAGK.S		True-positive			SA	d	3167.5167		0	37640.3	d_hIgA-SA-GLTrFASP-FZpipHILIC_D_step	336.58	6.5e-08	59400000000	2	37.32	3		52	81	2.5e-05	336.6	336.6	1056.8462	1056.84	2.70	0	3167.51	16	2	6.97e+08	37.32		36.00	39.72	d_hIgA-SA-GLTrFASP-FZpipHILIC_D_step.raw_20220922_noglyc_spec_cut	//ad/data/bpe/teams/analytics/Byonic/Data/Greta/IgA SA Batch/d_hIgA-SA-GLTrFASP-FZpipHILIC_D_step.raw_20220922_noglyc_spec_cut/d_hIgA-SA-GLTrFASP-FZpipHILIC_D_step.raw_20220922_noglyc_spec_cut.byrslt	//ad/lab/bpe/eclipse/Data/Frania/IgA/d_hIgA-SA-GLTrFASP-FZpipHILIC_D_step.raw	trypsin @ R,K | C-term	3	3	0	0	0	d_higa-sa-gltrfasp-fzpiphilic_d_step.ScanId;v=1;d1=18030.18030.3	hcd	Reference	6.06	2e+11		FTMS + c NSI d Full ms2 1057.1780@hcd35.00 [106.0000-2000.0000]	1 in 1	C26(Carbamidomethyl/57.0215)	59400000000
5060.18.42	89356	50.6200	18100	sp|P01876|IGHA1_HUMAN Immunoglobulin heavy constant alpha 1 OS=Homo sapiens OX=9606 GN=IGHA1 PE=1 SV=2	P01876				R.NFPPSQDASGDLYTTSSQLTLPATQCLAGK.S		True-positive			SA	d	3167.5042		0	37640.3	d_hIgA-SA-GLTrFASP-FZpipHILIC_D_step	105.19	0.0034	59400000000	2	37.32	3		52	81	0.57	105.2	105.2	1056.8420	1056.84	-1.25	0	3167.51	16	2	6.97e+08	37.32		36.00	39.72	d_hIgA-SA-GLTrFASP-FZpipHILIC_D_step.raw_20220922_noglyc_spec_cut	//ad/data/bpe/teams/analytics/Byonic/Data/Greta/IgA SA Batch/d_hIgA-SA-GLTrFASP-FZpipHILIC_D_step.raw_20220922_noglyc_spec_cut/d_hIgA-SA-GLTrFASP-FZpipHILIC_D_step.raw_20220922_noglyc_spec_cut.byrslt	//ad/lab/bpe/eclipse/Data/Frania/IgA/d_hIgA-SA-GLTrFASP-FZpipHILIC_D_step.raw	trypsin @ R,K | C-term	3	3	0	0	0	d_higa-sa-gltrfasp-fzpiphilic_d_step.ScanId;v=1;d1=18100.18100.3	hcd	Reference	6.06	2e+11		FTMS + c NSI d Full ms2 1057.5115@hcd35.00 [106.0000-2000.0000]	1 in 1	C26(Carbamidomethyl/57.0215)	59400000000
5060.18.43	89370	50.8000	18160	sp|P01876|IGHA1_HUMAN Immunoglobulin heavy constant alpha 1 OS=Homo sapiens OX=9606 GN=IGHA1 PE=1 SV=2	P01876				R.NFPPSQDASGDLYTTSSQLTLPATQCLAGK.S		True-positive			SA	d	3167.5130		0	37640.3	d_hIgA-SA-GLTrFASP-FZpipHILIC_D_step	274.78	7.6e-09	59400000000	2	37.32	3		52	81	3e-06	274.8	274.8	1056.8449	1056.84	1.53	0	3167.51	16	2	6.97e+08	37.32		36.00	39.72	d_hIgA-SA-GLTrFASP-FZpipHILIC_D_step.raw_20220922_noglyc_spec_cut	//ad/data/bpe/teams/analytics/Byonic/Data/Greta/IgA SA Batch/d_hIgA-SA-GLTrFASP-FZpipHILIC_D_step.raw_20220922_noglyc_spec_cut/d_hIgA-SA-GLTrFASP-FZpipHILIC_D_step.raw_20220922_noglyc_spec_cut.byrslt	//ad/lab/bpe/eclipse/Data/Frania/IgA/d_hIgA-SA-GLTrFASP-FZpipHILIC_D_step.raw	trypsin @ R,K | C-term	3	3	0	0	0	d_higa-sa-gltrfasp-fzpiphilic_d_step.ScanId;v=1;d1=18160.18160.3	hcd	Reference	6.06	2e+11		FTMS + c NSI d Full ms2 1056.8439@hcd35.00 [106.0000-2000.0000]	1 in 1	C26(Carbamidomethyl/57.0215)	59400000000
5060.18.44	89407	51.4200	18361	sp|P01876|IGHA1_HUMAN Immunoglobulin heavy constant alpha 1 OS=Homo sapiens OX=9606 GN=IGHA1 PE=1 SV=2	P01876				R.NFPPSQDASGDLYTTSSQLTLPATQCLAGK.S		True-positive			SA	d	3167.5079		0	37640.3	d_hIgA-SA-GLTrFASP-FZpipHILIC_D_step	234.92	3.9e-07	59400000000	2	37.32	3		52	81	0.00015	234.9	234.9	1056.8432	1056.84	-0.06	0	3167.51	16	2	6.97e+08	37.32		36.00	39.72	d_hIgA-SA-GLTrFASP-FZpipHILIC_D_step.raw_20220922_noglyc_spec_cut	//ad/data/bpe/teams/analytics/Byonic/Data/Greta/IgA SA Batch/d_hIgA-SA-GLTrFASP-FZpipHILIC_D_step.raw_20220922_noglyc_spec_cut/d_hIgA-SA-GLTrFASP-FZpipHILIC_D_step.raw_20220922_noglyc_spec_cut.byrslt	//ad/lab/bpe/eclipse/Data/Frania/IgA/d_hIgA-SA-GLTrFASP-FZpipHILIC_D_step.raw	trypsin @ R,K | C-term	3	3	0	0	0	d_higa-sa-gltrfasp-fzpiphilic_d_step.ScanId;v=1;d1=18361.18361.3	hcd	Reference	6.06	2e+11		FTMS + c NSI d Full ms2 1056.8433@hcd35.00 [106.0000-2000.0000]	1 in 1	C26(Carbamidomethyl/57.0215)	59400000000
5060.18.45	89431	51.8400	18501	sp|P01876|IGHA1_HUMAN Immunoglobulin heavy constant alpha 1 OS=Homo sapiens OX=9606 GN=IGHA1 PE=1 SV=2	P01876				R.NFPPSQDASGDLYTTSSQLTLPATQCLAGK.S		True-positive			SA	d	3167.5191		0	37640.3	d_hIgA-SA-GLTrFASP-FZpipHILIC_D_step	197.64	3.9e-06	59400000000	2	37.32	3		52	81	0.0015	197.6	197.6	1056.8470	1056.84	3.48	0	3167.51	16	2	6.97e+08	37.32		36.00	39.72	d_hIgA-SA-GLTrFASP-FZpipHILIC_D_step.raw_20220922_noglyc_spec_cut	//ad/data/bpe/teams/analytics/Byonic/Data/Greta/IgA SA Batch/d_hIgA-SA-GLTrFASP-FZpipHILIC_D_step.raw_20220922_noglyc_spec_cut/d_hIgA-SA-GLTrFASP-FZpipHILIC_D_step.raw_20220922_noglyc_spec_cut.byrslt	//ad/lab/bpe/eclipse/Data/Frania/IgA/d_hIgA-SA-GLTrFASP-FZpipHILIC_D_step.raw	trypsin @ R,K | C-term	3	3	0	0	0	d_higa-sa-gltrfasp-fzpiphilic_d_step.ScanId;v=1;d1=18501.18501.3	hcd	Reference	6.06	2e+11		FTMS + c NSI d Full ms2 1057.1786@hcd35.00 [106.0000-2000.0000]	1 in 1	C26(Carbamidomethyl/57.0215)	59400000000
5060.18.46	89446	52.0400	18567	sp|P01876|IGHA1_HUMAN Immunoglobulin heavy constant alpha 1 OS=Homo sapiens OX=9606 GN=IGHA1 PE=1 SV=2	P01876				R.NFPPSQDASGDLYTTSSQLTLPATQCLAGK.S		True-positive			SA	d	3167.5122		0	37640.3	d_hIgA-SA-GLTrFASP-FZpipHILIC_D_step	217.88	2.4e-06	59400000000	2	37.32	3		52	81	0.00095	217.9	217.9	1056.8447	1056.84	1.29	0	3167.51	16	2	6.97e+08	37.32		36.00	39.72	d_hIgA-SA-GLTrFASP-FZpipHILIC_D_step.raw_20220922_noglyc_spec_cut	//ad/data/bpe/teams/analytics/Byonic/Data/Greta/IgA SA Batch/d_hIgA-SA-GLTrFASP-FZpipHILIC_D_step.raw_20220922_noglyc_spec_cut/d_hIgA-SA-GLTrFASP-FZpipHILIC_D_step.raw_20220922_noglyc_spec_cut.byrslt	//ad/lab/bpe/eclipse/Data/Frania/IgA/d_hIgA-SA-GLTrFASP-FZpipHILIC_D_step.raw	trypsin @ R,K | C-term	3	3	0	0	0	d_higa-sa-gltrfasp-fzpiphilic_d_step.ScanId;v=1;d1=18567.18567.3	hcd	Reference	6.06	2e+11	1.16	FTMS + c NSI d Full ms2 1057.5114@hcd35.00 [106.0000-2000.0000]	1 in 1	C26(Carbamidomethyl/57.0215)	59400000000
5060.18.47	89452	52.1100	18590	sp|P01876|IGHA1_HUMAN Immunoglobulin heavy constant alpha 1 OS=Homo sapiens OX=9606 GN=IGHA1 PE=1 SV=2	P01876				R.NFPPSQDASGDLYTTSSQLTLPATQCLAGK.S		True-positive			SA	d	3167.5104		0	37640.3	d_hIgA-SA-GLTrFASP-FZpipHILIC_D_step	355.85	1.5e-09	59400000000	2	37.32	3		52	81	5.7e-07	355.9	355.9	1056.8441	1056.84	0.71	0	3167.51	16	2	6.97e+08	37.32		36.00	39.72	d_hIgA-SA-GLTrFASP-FZpipHILIC_D_step.raw_20220922_noglyc_spec_cut	//ad/data/bpe/teams/analytics/Byonic/Data/Greta/IgA SA Batch/d_hIgA-SA-GLTrFASP-FZpipHILIC_D_step.raw_20220922_noglyc_spec_cut/d_hIgA-SA-GLTrFASP-FZpipHILIC_D_step.raw_20220922_noglyc_spec_cut.byrslt	//ad/lab/bpe/eclipse/Data/Frania/IgA/d_hIgA-SA-GLTrFASP-FZpipHILIC_D_step.raw	trypsin @ R,K | C-term	3	3	0	0	0	d_higa-sa-gltrfasp-fzpiphilic_d_step.ScanId;v=1;d1=18590.18590.3	hcd	Reference	6.06	2e+11		FTMS + c NSI d Full ms2 1057.1782@hcd35.00 [106.0000-2000.0000]	1 in 1	C26(Carbamidomethyl/57.0215)	59400000000
5060.18.48	89482	52.7500	18798	sp|P01876|IGHA1_HUMAN Immunoglobulin heavy constant alpha 1 OS=Homo sapiens OX=9606 GN=IGHA1 PE=1 SV=2	P01876				R.NFPPSQDASGDLYTTSSQLTLPATQCLAGK.S		True-positive			SA	d	3167.5129		0	37640.3	d_hIgA-SA-GLTrFASP-FZpipHILIC_D_step	237.95	1.2e-07	59400000000	2	37.32	3		52	81	4.8e-05	238.0	238.0	1056.8449	1056.84	1.50	0	3167.51	16	2	6.97e+08	37.32		36.00	39.72	d_hIgA-SA-GLTrFASP-FZpipHILIC_D_step.raw_20220922_noglyc_spec_cut	//ad/data/bpe/teams/analytics/Byonic/Data/Greta/IgA SA Batch/d_hIgA-SA-GLTrFASP-FZpipHILIC_D_step.raw_20220922_noglyc_spec_cut/d_hIgA-SA-GLTrFASP-FZpipHILIC_D_step.raw_20220922_noglyc_spec_cut.byrslt	//ad/lab/bpe/eclipse/Data/Frania/IgA/d_hIgA-SA-GLTrFASP-FZpipHILIC_D_step.raw	trypsin @ R,K | C-term	3	3	0	0	0	d_higa-sa-gltrfasp-fzpiphilic_d_step.ScanId;v=1;d1=18798.18798.3	hcd	Reference	6.06	2e+11		FTMS + c NSI d Full ms2 1057.1779@hcd35.00 [106.0000-2000.0000]	1 in 1	C26(Carbamidomethyl/57.0215)	59400000000
5060.18.49	89503	53.0300	18894	sp|P01876|IGHA1_HUMAN Immunoglobulin heavy constant alpha 1 OS=Homo sapiens OX=9606 GN=IGHA1 PE=1 SV=2	P01876				R.NFPPSQDASGDLYTTSSQLTLPATQCLAGK.S		True-positive			SA	d	3167.5164		0	37640.3	d_hIgA-SA-GLTrFASP-FZpipHILIC_D_step	383.79	2.1e-10	59400000000	2	37.32	3		52	81	8.3e-08	383.8	383.8	1056.8461	1056.84	2.61	0	3167.51	16	2	6.97e+08	37.32		36.00	39.72	d_hIgA-SA-GLTrFASP-FZpipHILIC_D_step.raw_20220922_noglyc_spec_cut	//ad/data/bpe/teams/analytics/Byonic/Data/Greta/IgA SA Batch/d_hIgA-SA-GLTrFASP-FZpipHILIC_D_step.raw_20220922_noglyc_spec_cut/d_hIgA-SA-GLTrFASP-FZpipHILIC_D_step.raw_20220922_noglyc_spec_cut.byrslt	//ad/lab/bpe/eclipse/Data/Frania/IgA/d_hIgA-SA-GLTrFASP-FZpipHILIC_D_step.raw	trypsin @ R,K | C-term	3	3	0	0	0	d_higa-sa-gltrfasp-fzpiphilic_d_step.ScanId;v=1;d1=18894.18894.3	hcd	Reference	6.06	2e+11		FTMS + c NSI d Full ms2 1057.1781@hcd35.00 [106.0000-2000.0000]	1 in 1	C26(Carbamidomethyl/57.0215)	59400000000
5060.18.50	89520	53.2500	18973	sp|P01876|IGHA1_HUMAN Immunoglobulin heavy constant alpha 1 OS=Homo sapiens OX=9606 GN=IGHA1 PE=1 SV=2	P01876				R.NFPPSQDASGDLYTTSSQLTLPATQCLAGK.S		True-positive			SA	d	3167.5120		0	37640.3	d_hIgA-SA-GLTrFASP-FZpipHILIC_D_step	511.28	2.6e-12	59400000000	2	37.32	3		52	81	1e-09	492.9	492.9	1056.8446	1056.84	1.21	0	3167.51	16	2	6.97e+08	37.32		36.00	39.72	d_hIgA-SA-GLTrFASP-FZpipHILIC_D_step.raw_20220922_noglyc_spec_cut	//ad/data/bpe/teams/analytics/Byonic/Data/Greta/IgA SA Batch/d_hIgA-SA-GLTrFASP-FZpipHILIC_D_step.raw_20220922_noglyc_spec_cut/d_hIgA-SA-GLTrFASP-FZpipHILIC_D_step.raw_20220922_noglyc_spec_cut.byrslt	//ad/lab/bpe/eclipse/Data/Frania/IgA/d_hIgA-SA-GLTrFASP-FZpipHILIC_D_step.raw	trypsin @ R,K | C-term	3	3	0	0	0	d_higa-sa-gltrfasp-fzpiphilic_d_step.ScanId;v=1;d1=18973.18973.3	hcd	Reference	6.06	2e+11		FTMS + c NSI d Full ms2 1057.5111@hcd35.00 [106.0000-2000.0000]	1 in 1	C26(Carbamidomethyl/57.0215)	59400000000
5060.18.51	89529	53.3400	19005	sp|P01876|IGHA1_HUMAN Immunoglobulin heavy constant alpha 1 OS=Homo sapiens OX=9606 GN=IGHA1 PE=1 SV=2	P01876				R.NFPPSQDASGDLYTTSSQLTLPATQCLAGK.S		True-positive			SA	d	3167.5093		0	37640.3	d_hIgA-SA-GLTrFASP-FZpipHILIC_D_step	632.47	9.1e-15	59400000000	2	37.32	3		52	81	3.6e-12	608.3	608.3	1056.8437	1056.84	0.36	0	3167.51	16	2	6.97e+08	37.32		36.00	39.72	d_hIgA-SA-GLTrFASP-FZpipHILIC_D_step.raw_20220922_noglyc_spec_cut	//ad/data/bpe/teams/analytics/Byonic/Data/Greta/IgA SA Batch/d_hIgA-SA-GLTrFASP-FZpipHILIC_D_step.raw_20220922_noglyc_spec_cut/d_hIgA-SA-GLTrFASP-FZpipHILIC_D_step.raw_20220922_noglyc_spec_cut.byrslt	//ad/lab/bpe/eclipse/Data/Frania/IgA/d_hIgA-SA-GLTrFASP-FZpipHILIC_D_step.raw	trypsin @ R,K | C-term	3	3	0	0	0	d_higa-sa-gltrfasp-fzpiphilic_d_step.ScanId;v=1;d1=19005.19005.3	hcd	Reference	6.06	2e+11		FTMS + c NSI d Full ms2 1057.5128@hcd35.00 [106.0000-2000.0000]	1 in 1	C26(Carbamidomethyl/57.0215)	59400000000
5060.18.52	89561	53.6300	19111	sp|P01876|IGHA1_HUMAN Immunoglobulin heavy constant alpha 1 OS=Homo sapiens OX=9606 GN=IGHA1 PE=1 SV=2	P01876				R.NFPPSQDASGDLYTTSSQLTLPATQCLAGK.S		True-positive			SA	d	3167.5146		0	37640.3	d_hIgA-SA-GLTrFASP-FZpipHILIC_D_step	610.7	5.6e-14	59400000000	2	37.32	3		52	81	2.2e-11	590.4	590.4	1056.8455	1056.84	2.06	0	3167.51	16	2	6.97e+08	37.32		36.00	39.72	d_hIgA-SA-GLTrFASP-FZpipHILIC_D_step.raw_20220922_noglyc_spec_cut	//ad/data/bpe/teams/analytics/Byonic/Data/Greta/IgA SA Batch/d_hIgA-SA-GLTrFASP-FZpipHILIC_D_step.raw_20220922_noglyc_spec_cut/d_hIgA-SA-GLTrFASP-FZpipHILIC_D_step.raw_20220922_noglyc_spec_cut.byrslt	//ad/lab/bpe/eclipse/Data/Frania/IgA/d_hIgA-SA-GLTrFASP-FZpipHILIC_D_step.raw	trypsin @ R,K | C-term	3	3	0	0	0	d_higa-sa-gltrfasp-fzpiphilic_d_step.ScanId;v=1;d1=19111.19111.3	hcd	Reference	6.06	2e+11		FTMS + c NSI d Full ms2 1057.5123@hcd35.00 [106.0000-2000.0000]	1 in 1	C26(Carbamidomethyl/57.0215)	59400000000
5060.18.53	89599	53.9200	19216	sp|P01876|IGHA1_HUMAN Immunoglobulin heavy constant alpha 1 OS=Homo sapiens OX=9606 GN=IGHA1 PE=1 SV=2	P01876				R.NFPPSQDASGDLYTTSSQLTLPATQCLAGK.S		True-positive			SA	d	3167.5122		0	37640.3	d_hIgA-SA-GLTrFASP-FZpipHILIC_D_step	765.9	0	59400000000	2	37.32	3		52	81	3.8e-15	743.0	743.0	1056.8447	1056.84	1.30	0	3167.51	16	2	6.97e+08	37.32		36.00	39.72	d_hIgA-SA-GLTrFASP-FZpipHILIC_D_step.raw_20220922_noglyc_spec_cut	//ad/data/bpe/teams/analytics/Byonic/Data/Greta/IgA SA Batch/d_hIgA-SA-GLTrFASP-FZpipHILIC_D_step.raw_20220922_noglyc_spec_cut/d_hIgA-SA-GLTrFASP-FZpipHILIC_D_step.raw_20220922_noglyc_spec_cut.byrslt	//ad/lab/bpe/eclipse/Data/Frania/IgA/d_hIgA-SA-GLTrFASP-FZpipHILIC_D_step.raw	trypsin @ R,K | C-term	3	3	0	0	0	d_higa-sa-gltrfasp-fzpiphilic_d_step.ScanId;v=1;d1=19216.19216.3	hcd	Reference	6.06	2e+11		FTMS + c NSI d Full ms2 1057.1786@hcd35.00 [106.0000-2000.0000]	1 in 1	C26(Carbamidomethyl/57.0215)	59400000000
5060.18.54	89635	54.2100	19323	sp|P01876|IGHA1_HUMAN Immunoglobulin heavy constant alpha 1 OS=Homo sapiens OX=9606 GN=IGHA1 PE=1 SV=2	P01876				R.NFPPSQDASGDLYTTSSQLTLPATQCLAGK.S		True-positive			SA	d	3167.5111		0	37640.3	d_hIgA-SA-GLTrFASP-FZpipHILIC_D_step	677.87	1e-15	59400000000	2	37.32	3		52	81	3.8e-13	653.5	653.5	1056.8443	1056.84	0.95	0	3167.51	16	2	6.97e+08	37.32		36.00	39.72	d_hIgA-SA-GLTrFASP-FZpipHILIC_D_step.raw_20220922_noglyc_spec_cut	//ad/data/bpe/teams/analytics/Byonic/Data/Greta/IgA SA Batch/d_hIgA-SA-GLTrFASP-FZpipHILIC_D_step.raw_20220922_noglyc_spec_cut/d_hIgA-SA-GLTrFASP-FZpipHILIC_D_step.raw_20220922_noglyc_spec_cut.byrslt	//ad/lab/bpe/eclipse/Data/Frania/IgA/d_hIgA-SA-GLTrFASP-FZpipHILIC_D_step.raw	trypsin @ R,K | C-term	3	3	0	0	0	d_higa-sa-gltrfasp-fzpiphilic_d_step.ScanId;v=1;d1=19323.19323.3	hcd	Reference	6.06	2e+11		FTMS + c NSI d Full ms2 1057.1783@hcd35.00 [106.0000-2000.0000]	1 in 1	C26(Carbamidomethyl/57.0215)	59400000000
5060.18.55	89678	54.5000	19426	sp|P01876|IGHA1_HUMAN Immunoglobulin heavy constant alpha 1 OS=Homo sapiens OX=9606 GN=IGHA1 PE=1 SV=2	P01876				R.NFPPSQDASGDLYTTSSQLTLPATQCLAGK.S		True-positive			SA	d	3167.5145		0	37640.3	d_hIgA-SA-GLTrFASP-FZpipHILIC_D_step	631.04	1.4e-14	59400000000	2	37.32	3		52	81	5.4e-12	625.1	625.1	1056.8455	1056.84	2.03	0	3167.51	16	2	6.97e+08	37.32		36.00	39.72	d_hIgA-SA-GLTrFASP-FZpipHILIC_D_step.raw_20220922_noglyc_spec_cut	//ad/data/bpe/teams/analytics/Byonic/Data/Greta/IgA SA Batch/d_hIgA-SA-GLTrFASP-FZpipHILIC_D_step.raw_20220922_noglyc_spec_cut/d_hIgA-SA-GLTrFASP-FZpipHILIC_D_step.raw_20220922_noglyc_spec_cut.byrslt	//ad/lab/bpe/eclipse/Data/Frania/IgA/d_hIgA-SA-GLTrFASP-FZpipHILIC_D_step.raw	trypsin @ R,K | C-term	3	3	0	0	0	d_higa-sa-gltrfasp-fzpiphilic_d_step.ScanId;v=1;d1=19426.19426.3	hcd	Reference	6.06	2e+11		FTMS + c NSI d Full ms2 1057.1788@hcd35.00 [106.0000-2000.0000]	1 in 1	C26(Carbamidomethyl/57.0215)	59400000000
5060.18.56	89714	54.8000	19532	sp|P01876|IGHA1_HUMAN Immunoglobulin heavy constant alpha 1 OS=Homo sapiens OX=9606 GN=IGHA1 PE=1 SV=2	P01876				R.NFPPSQDASGDLYTTSSQLTLPATQCLAGK.S		True-positive			SA	d	3167.5138		0	37640.3	d_hIgA-SA-GLTrFASP-FZpipHILIC_D_step	571.37	1.5e-12	59400000000	2	37.32	3		52	81	5.9e-10	571.4	571.4	1056.8452	1056.84	1.78	0	3167.51	16	2	6.97e+08	37.32		36.00	39.72	d_hIgA-SA-GLTrFASP-FZpipHILIC_D_step.raw_20220922_noglyc_spec_cut	//ad/data/bpe/teams/analytics/Byonic/Data/Greta/IgA SA Batch/d_hIgA-SA-GLTrFASP-FZpipHILIC_D_step.raw_20220922_noglyc_spec_cut/d_hIgA-SA-GLTrFASP-FZpipHILIC_D_step.raw_20220922_noglyc_spec_cut.byrslt	//ad/lab/bpe/eclipse/Data/Frania/IgA/d_hIgA-SA-GLTrFASP-FZpipHILIC_D_step.raw	trypsin @ R,K | C-term	3	3	0	0	0	d_higa-sa-gltrfasp-fzpiphilic_d_step.ScanId;v=1;d1=19532.19532.3	hcd	Reference	6.06	2e+11		FTMS + c NSI d Full ms2 1057.5126@hcd35.00 [106.0000-2000.0000]	1 in 1	C26(Carbamidomethyl/57.0215)	59400000000
5060.18.57	89747	55.1000	19637	sp|P01876|IGHA1_HUMAN Immunoglobulin heavy constant alpha 1 OS=Homo sapiens OX=9606 GN=IGHA1 PE=1 SV=2	P01876				R.NFPPSQDASGDLYTTSSQLTLPATQCLAGK.S		True-positive			SA	d	3167.5142		0	37640.3	d_hIgA-SA-GLTrFASP-FZpipHILIC_D_step	569.83	1.5e-12	59400000000	2	37.32	3		52	81	5.9e-10	569.8	569.8	1056.8453	1056.84	1.92	0	3167.51	16	2	6.97e+08	37.32		36.00	39.72	d_hIgA-SA-GLTrFASP-FZpipHILIC_D_step.raw_20220922_noglyc_spec_cut	//ad/data/bpe/teams/analytics/Byonic/Data/Greta/IgA SA Batch/d_hIgA-SA-GLTrFASP-FZpipHILIC_D_step.raw_20220922_noglyc_spec_cut/d_hIgA-SA-GLTrFASP-FZpipHILIC_D_step.raw_20220922_noglyc_spec_cut.byrslt	//ad/lab/bpe/eclipse/Data/Frania/IgA/d_hIgA-SA-GLTrFASP-FZpipHILIC_D_step.raw	trypsin @ R,K | C-term	3	3	0	0	0	d_higa-sa-gltrfasp-fzpiphilic_d_step.ScanId;v=1;d1=19637.19637.3	hcd	Reference	6.06	2e+11		FTMS + c NSI d Full ms2 1057.5129@hcd35.00 [106.0000-2000.0000]	1 in 1	C26(Carbamidomethyl/57.0215)	59400000000
5060.18.58	89781	55.3900	19740	sp|P01876|IGHA1_HUMAN Immunoglobulin heavy constant alpha 1 OS=Homo sapiens OX=9606 GN=IGHA1 PE=1 SV=2	P01876				R.NFPPSQDASGDLYTTSSQLTLPATQCLAGK.S		True-positive			SA	d	3167.5110		0	37640.3	d_hIgA-SA-GLTrFASP-FZpipHILIC_D_step	596.53	9.8e-14	59400000000	2	37.32	3		52	81	3.8e-11	596.5	596.5	1056.8443	1056.84	0.90	0	3167.51	16	2	6.97e+08	37.32		36.00	39.72	d_hIgA-SA-GLTrFASP-FZpipHILIC_D_step.raw_20220922_noglyc_spec_cut	//ad/data/bpe/teams/analytics/Byonic/Data/Greta/IgA SA Batch/d_hIgA-SA-GLTrFASP-FZpipHILIC_D_step.raw_20220922_noglyc_spec_cut/d_hIgA-SA-GLTrFASP-FZpipHILIC_D_step.raw_20220922_noglyc_spec_cut.byrslt	//ad/lab/bpe/eclipse/Data/Frania/IgA/d_hIgA-SA-GLTrFASP-FZpipHILIC_D_step.raw	trypsin @ R,K | C-term	3	3	0	0	0	d_higa-sa-gltrfasp-fzpiphilic_d_step.ScanId;v=1;d1=19740.19740.3	hcd	Reference	6.06	2e+11		FTMS + c NSI d Full ms2 1057.1785@hcd35.00 [106.0000-2000.0000]	1 in 1	C26(Carbamidomethyl/57.0215)	59400000000
5060.18.59	89811	55.6600	19836	sp|P01876|IGHA1_HUMAN Immunoglobulin heavy constant alpha 1 OS=Homo sapiens OX=9606 GN=IGHA1 PE=1 SV=2	P01876				R.NFPPSQDASGDLYTTSSQLTLPATQCLAGK.S		True-positive			SA	d	3167.5120		0	37640.3	d_hIgA-SA-GLTrFASP-FZpipHILIC_D_step	584.91	9.8e-14	59400000000	2	37.32	3		52	81	3.8e-11	584.9	584.9	1056.8446	1056.84	1.24	0	3167.51	16	2	6.97e+08	37.32		36.00	39.72	d_hIgA-SA-GLTrFASP-FZpipHILIC_D_step.raw_20220922_noglyc_spec_cut	//ad/data/bpe/teams/analytics/Byonic/Data/Greta/IgA SA Batch/d_hIgA-SA-GLTrFASP-FZpipHILIC_D_step.raw_20220922_noglyc_spec_cut/d_hIgA-SA-GLTrFASP-FZpipHILIC_D_step.raw_20220922_noglyc_spec_cut.byrslt	//ad/lab/bpe/eclipse/Data/Frania/IgA/d_hIgA-SA-GLTrFASP-FZpipHILIC_D_step.raw	trypsin @ R,K | C-term	3	3	0	0	0	d_higa-sa-gltrfasp-fzpiphilic_d_step.ScanId;v=1;d1=19836.19836.3	hcd	Reference	6.06	2e+11		FTMS + c NSI d Full ms2 1057.1788@hcd35.00 [106.0000-2000.0000]	1 in 1	C26(Carbamidomethyl/57.0215)	59400000000
5060.18.60	89846	55.9500	19937	sp|P01876|IGHA1_HUMAN Immunoglobulin heavy constant alpha 1 OS=Homo sapiens OX=9606 GN=IGHA1 PE=1 SV=2	P01876				R.NFPPSQDASGDLYTTSSQLTLPATQCLAGK.S		True-positive			SA	d	3167.5086		0	37640.3	d_hIgA-SA-GLTrFASP-FZpipHILIC_D_step	648.19	2.4e-14	59400000000	2	37.32	3		52	81	9.6e-12	648.2	648.2	1056.8435	1056.84	0.16	0	3167.51	16	2	6.97e+08	37.32		36.00	39.72	d_hIgA-SA-GLTrFASP-FZpipHILIC_D_step.raw_20220922_noglyc_spec_cut	//ad/data/bpe/teams/analytics/Byonic/Data/Greta/IgA SA Batch/d_hIgA-SA-GLTrFASP-FZpipHILIC_D_step.raw_20220922_noglyc_spec_cut/d_hIgA-SA-GLTrFASP-FZpipHILIC_D_step.raw_20220922_noglyc_spec_cut.byrslt	//ad/lab/bpe/eclipse/Data/Frania/IgA/d_hIgA-SA-GLTrFASP-FZpipHILIC_D_step.raw	trypsin @ R,K | C-term	3	3	0	0	0	d_higa-sa-gltrfasp-fzpiphilic_d_step.ScanId;v=1;d1=19937.19937.3	hcd	Reference	6.06	2e+11		FTMS + c NSI d Full ms2 1057.1787@hcd35.00 [106.0000-2000.0000]	1 in 1	C26(Carbamidomethyl/57.0215)	59400000000
5060.18.61	89879	56.2400	20036	sp|P01876|IGHA1_HUMAN Immunoglobulin heavy constant alpha 1 OS=Homo sapiens OX=9606 GN=IGHA1 PE=1 SV=2	P01876				R.NFPPSQDASGDLYTTSSQLTLPATQCLAGK.S		True-positive			SA	d	3167.5136		0	37640.3	d_hIgA-SA-GLTrFASP-FZpipHILIC_D_step	425.46	2.5e-11	59400000000	2	37.32	3		52	81	9.7e-09	425.5	425.5	1056.8452	1056.84	1.74	0	3167.51	16	2	6.97e+08	37.32		36.00	39.72	d_hIgA-SA-GLTrFASP-FZpipHILIC_D_step.raw_20220922_noglyc_spec_cut	//ad/data/bpe/teams/analytics/Byonic/Data/Greta/IgA SA Batch/d_hIgA-SA-GLTrFASP-FZpipHILIC_D_step.raw_20220922_noglyc_spec_cut/d_hIgA-SA-GLTrFASP-FZpipHILIC_D_step.raw_20220922_noglyc_spec_cut.byrslt	//ad/lab/bpe/eclipse/Data/Frania/IgA/d_hIgA-SA-GLTrFASP-FZpipHILIC_D_step.raw	trypsin @ R,K | C-term	3	3	0	0	0	d_higa-sa-gltrfasp-fzpiphilic_d_step.ScanId;v=1;d1=20036.20036.3	hcd	Reference	6.06	2e+11		FTMS + c NSI d Full ms2 1057.1779@hcd35.00 [106.0000-2000.0000]	1 in 1	C26(Carbamidomethyl/57.0215)	59400000000
5060.18.62	89912	56.5300	20136	sp|P01876|IGHA1_HUMAN Immunoglobulin heavy constant alpha 1 OS=Homo sapiens OX=9606 GN=IGHA1 PE=1 SV=2	P01876				R.NFPPSQDASGDLYTTSSQLTLPATQCLAGK.S		True-positive			SA	d	3167.5110		0	37640.3	d_hIgA-SA-GLTrFASP-FZpipHILIC_D_step	379.75	9.1e-10	59400000000	2	37.32	3		52	81	3.6e-07	379.7	379.7	1056.8443	1056.84	0.90	0	3167.51	16	2	6.97e+08	37.32		36.00	39.72	d_hIgA-SA-GLTrFASP-FZpipHILIC_D_step.raw_20220922_noglyc_spec_cut	//ad/data/bpe/teams/analytics/Byonic/Data/Greta/IgA SA Batch/d_hIgA-SA-GLTrFASP-FZpipHILIC_D_step.raw_20220922_noglyc_spec_cut/d_hIgA-SA-GLTrFASP-FZpipHILIC_D_step.raw_20220922_noglyc_spec_cut.byrslt	//ad/lab/bpe/eclipse/Data/Frania/IgA/d_hIgA-SA-GLTrFASP-FZpipHILIC_D_step.raw	trypsin @ R,K | C-term	3	3	0	0	0	d_higa-sa-gltrfasp-fzpiphilic_d_step.ScanId;v=1;d1=20136.20136.3	hcd	Reference	6.06	2e+11		FTMS + c NSI d Full ms2 1057.1781@hcd35.00 [106.0000-2000.0000]	1 in 1	C26(Carbamidomethyl/57.0215)	59400000000
5060.18.63	89941	56.8300	20237	sp|P01876|IGHA1_HUMAN Immunoglobulin heavy constant alpha 1 OS=Homo sapiens OX=9606 GN=IGHA1 PE=1 SV=2	P01876				R.NFPPSQDASGDLYTTSSQLTLPATQCLAGK.S		True-positive			SA	d	3167.5109		0	37640.3	d_hIgA-SA-GLTrFASP-FZpipHILIC_D_step	378.12	9.1e-10	59400000000	2	37.32	3		52	81	3.6e-07	378.1	378.1	1056.8443	1056.84	0.90	0	3167.51	16	2	6.97e+08	37.32		36.00	39.72	d_hIgA-SA-GLTrFASP-FZpipHILIC_D_step.raw_20220922_noglyc_spec_cut	//ad/data/bpe/teams/analytics/Byonic/Data/Greta/IgA SA Batch/d_hIgA-SA-GLTrFASP-FZpipHILIC_D_step.raw_20220922_noglyc_spec_cut/d_hIgA-SA-GLTrFASP-FZpipHILIC_D_step.raw_20220922_noglyc_spec_cut.byrslt	//ad/lab/bpe/eclipse/Data/Frania/IgA/d_hIgA-SA-GLTrFASP-FZpipHILIC_D_step.raw	trypsin @ R,K | C-term	3	3	0	0	0	d_higa-sa-gltrfasp-fzpiphilic_d_step.ScanId;v=1;d1=20237.20237.3	hcd	Reference	6.06	2e+11		FTMS + c NSI d Full ms2 1057.1787@hcd35.00 [106.0000-2000.0000]	1 in 1	C26(Carbamidomethyl/57.0215)	59400000000
5060.18.64	89970	57.1100	20337	sp|P01876|IGHA1_HUMAN Immunoglobulin heavy constant alpha 1 OS=Homo sapiens OX=9606 GN=IGHA1 PE=1 SV=2	P01876				R.NFPPSQDASGDLYTTSSQLTLPATQCLAGK.S		True-positive			SA	d	3167.5106		0	37640.3	d_hIgA-SA-GLTrFASP-FZpipHILIC_D_step	201.64	1.5e-06	59400000000	2	37.32	3		52	81	0.00058	201.6	201.6	1056.8442	1056.84	0.79	0	3167.51	16	2	6.97e+08	37.32		36.00	39.72	d_hIgA-SA-GLTrFASP-FZpipHILIC_D_step.raw_20220922_noglyc_spec_cut	//ad/data/bpe/teams/analytics/Byonic/Data/Greta/IgA SA Batch/d_hIgA-SA-GLTrFASP-FZpipHILIC_D_step.raw_20220922_noglyc_spec_cut/d_hIgA-SA-GLTrFASP-FZpipHILIC_D_step.raw_20220922_noglyc_spec_cut.byrslt	//ad/lab/bpe/eclipse/Data/Frania/IgA/d_hIgA-SA-GLTrFASP-FZpipHILIC_D_step.raw	trypsin @ R,K | C-term	3	3	0	0	0	d_higa-sa-gltrfasp-fzpiphilic_d_step.ScanId;v=1;d1=20337.20337.3	hcd	Reference	6.06	2e+11		FTMS + c NSI d Full ms2 1057.1776@hcd35.00 [106.0000-2000.0000]	1 in 1	C26(Carbamidomethyl/57.0215)	59400000000
5060.18.65	90005	57.4100	20444	sp|P01876|IGHA1_HUMAN Immunoglobulin heavy constant alpha 1 OS=Homo sapiens OX=9606 GN=IGHA1 PE=1 SV=2	P01876				R.NFPPSQDASGDLYTTSSQLTLPATQCLAGK.S		True-positive			SA	d	3167.5073		0	37640.3	d_hIgA-SA-GLTrFASP-FZpipHILIC_D_step	240.17	1.8e-08	59400000000	2	37.32	3		52	81	6.9e-06	240.2	240.2	1056.8431	1056.84	-0.24	0	3167.51	16	2	6.97e+08	37.32		36.00	39.72	d_hIgA-SA-GLTrFASP-FZpipHILIC_D_step.raw_20220922_noglyc_spec_cut	//ad/data/bpe/teams/analytics/Byonic/Data/Greta/IgA SA Batch/d_hIgA-SA-GLTrFASP-FZpipHILIC_D_step.raw_20220922_noglyc_spec_cut/d_hIgA-SA-GLTrFASP-FZpipHILIC_D_step.raw_20220922_noglyc_spec_cut.byrslt	//ad/lab/bpe/eclipse/Data/Frania/IgA/d_hIgA-SA-GLTrFASP-FZpipHILIC_D_step.raw	trypsin @ R,K | C-term	3	3	0	0	0	d_higa-sa-gltrfasp-fzpiphilic_d_step.ScanId;v=1;d1=20444.20444.3	hcd	Reference	6.06	2e+11		FTMS + c NSI d Full ms2 1057.5132@hcd35.00 [106.0000-2000.0000]	1 in 1	C26(Carbamidomethyl/57.0215)	59400000000
