## Supplemental Tables for "Immunoglobulin A Carries Sulfated *N-*glycans Primarily at the Tailpiece Site – An Oxonium-Ion-Guided Approach for Site-Specific *N*-glycan Identification" (part 135 of 166)

### Sheet: sT8. Glycoproteomics Suppliers (continued)
		Supplemetary Table 8. (N-glyco-)proteomic analysis of unfractionated human serum IgA from two suppliers. HCD.step MS/MS measurements from all HILIC-fractions (Depletion, Elution 1, Elution 2) derived from four technical replicates were analyzed. N-glycopeptide identifications were manually validated. Supplier 1:SA, Supplier 2:AR
5060.18.66	90037	57.7100	20548	sp|P01876|IGHA1_HUMAN Immunoglobulin heavy constant alpha 1 OS=Homo sapiens OX=9606 GN=IGHA1 PE=1 SV=2	P01876				R.NFPPSQDASGDLYTTSSQLTLPATQCLAGK.S		True-positive			SA	d	3167.5107		0	37640.3	d_hIgA-SA-GLTrFASP-FZpipHILIC_D_step	309.11	3.5e-09	59400000000	2	37.32	3		52	81	1.4e-06	309.1	309.1	1056.8442	1056.84	0.81	0	3167.51	16	2	6.97e+08	37.32		36.00	39.72	d_hIgA-SA-GLTrFASP-FZpipHILIC_D_step.raw_20220922_noglyc_spec_cut	//ad/data/bpe/teams/analytics/Byonic/Data/Greta/IgA SA Batch/d_hIgA-SA-GLTrFASP-FZpipHILIC_D_step.raw_20220922_noglyc_spec_cut/d_hIgA-SA-GLTrFASP-FZpipHILIC_D_step.raw_20220922_noglyc_spec_cut.byrslt	//ad/lab/bpe/eclipse/Data/Frania/IgA/d_hIgA-SA-GLTrFASP-FZpipHILIC_D_step.raw	trypsin @ R,K | C-term	3	3	0	0	0	d_higa-sa-gltrfasp-fzpiphilic_d_step.ScanId;v=1;d1=20548.20548.3	hcd	Reference	6.06	2e+11		FTMS + c NSI d Full ms2 1057.1791@hcd35.00 [106.0000-2000.0000]	1 in 1	C26(Carbamidomethyl/57.0215)	59400000000
5060.18.67	90067	58.0000	20651	sp|P01876|IGHA1_HUMAN Immunoglobulin heavy constant alpha 1 OS=Homo sapiens OX=9606 GN=IGHA1 PE=1 SV=2	P01876				R.NFPPSQDASGDLYTTSSQLTLPATQCLAGK.S		True-positive			SA	d	3167.5129		0	37640.3	d_hIgA-SA-GLTrFASP-FZpipHILIC_D_step	222.9	1.5e-08	59400000000	2	37.32	3		52	81	5.7e-06	222.9	222.9	1056.8449	1056.84	1.51	0	3167.51	16	2	6.97e+08	37.32		36.00	39.72	d_hIgA-SA-GLTrFASP-FZpipHILIC_D_step.raw_20220922_noglyc_spec_cut	//ad/data/bpe/teams/analytics/Byonic/Data/Greta/IgA SA Batch/d_hIgA-SA-GLTrFASP-FZpipHILIC_D_step.raw_20220922_noglyc_spec_cut/d_hIgA-SA-GLTrFASP-FZpipHILIC_D_step.raw_20220922_noglyc_spec_cut.byrslt	//ad/lab/bpe/eclipse/Data/Frania/IgA/d_hIgA-SA-GLTrFASP-FZpipHILIC_D_step.raw	trypsin @ R,K | C-term	3	3	0	0	0	d_higa-sa-gltrfasp-fzpiphilic_d_step.ScanId;v=1;d1=20651.20651.3	hcd	Reference	6.06	2e+11		FTMS + c NSI d Full ms2 1057.5126@hcd35.00 [106.0000-2000.0000]	1 in 1	C26(Carbamidomethyl/57.0215)	59400000000
5060.18.68	90097	58.3000	20755	sp|P01876|IGHA1_HUMAN Immunoglobulin heavy constant alpha 1 OS=Homo sapiens OX=9606 GN=IGHA1 PE=1 SV=2	P01876				R.NFPPSQDASGDLYTTSSQLTLPATQCLAGK.S		True-positive			SA	d	3167.5104		0	37640.3	d_hIgA-SA-GLTrFASP-FZpipHILIC_D_step	329.27	2.1e-09	59400000000	2	37.32	3		52	81	8.3e-07	329.3	329.3	1056.8441	1056.84	0.72	0	3167.51	16	2	6.97e+08	37.32		36.00	39.72	d_hIgA-SA-GLTrFASP-FZpipHILIC_D_step.raw_20220922_noglyc_spec_cut	//ad/data/bpe/teams/analytics/Byonic/Data/Greta/IgA SA Batch/d_hIgA-SA-GLTrFASP-FZpipHILIC_D_step.raw_20220922_noglyc_spec_cut/d_hIgA-SA-GLTrFASP-FZpipHILIC_D_step.raw_20220922_noglyc_spec_cut.byrslt	//ad/lab/bpe/eclipse/Data/Frania/IgA/d_hIgA-SA-GLTrFASP-FZpipHILIC_D_step.raw	trypsin @ R,K | C-term	3	3	0	0	0	d_higa-sa-gltrfasp-fzpiphilic_d_step.ScanId;v=1;d1=20755.20755.3	hcd	Reference	6.06	2e+11		FTMS + c NSI d Full ms2 1057.1780@hcd35.00 [106.0000-2000.0000]	1 in 1	C26(Carbamidomethyl/57.0215)	59400000000
5060.18.69	90148	58.8800	20960	sp|P01876|IGHA1_HUMAN Immunoglobulin heavy constant alpha 1 OS=Homo sapiens OX=9606 GN=IGHA1 PE=1 SV=2	P01876				R.NFPPSQDASGDLYTTSSQLTLPATQCLAGK.S		True-positive			SA	d	3167.5115		0	37640.3	d_hIgA-SA-GLTrFASP-FZpipHILIC_D_step	143.87	5.4e-06	59400000000	2	37.32	3		52	81	0.0021	143.9	143.9	1056.8444	1056.84	1.07	0	3167.51	16	2	6.97e+08	37.32		36.00	39.72	d_hIgA-SA-GLTrFASP-FZpipHILIC_D_step.raw_20220922_noglyc_spec_cut	//ad/data/bpe/teams/analytics/Byonic/Data/Greta/IgA SA Batch/d_hIgA-SA-GLTrFASP-FZpipHILIC_D_step.raw_20220922_noglyc_spec_cut/d_hIgA-SA-GLTrFASP-FZpipHILIC_D_step.raw_20220922_noglyc_spec_cut.byrslt	//ad/lab/bpe/eclipse/Data/Frania/IgA/d_hIgA-SA-GLTrFASP-FZpipHILIC_D_step.raw	trypsin @ R,K | C-term	3	3	0	0	0	d_higa-sa-gltrfasp-fzpiphilic_d_step.ScanId;v=1;d1=20960.20960.3	hcd	Reference	6.06	2e+11		FTMS + c NSI d Full ms2 1057.1785@hcd35.00 [106.0000-2000.0000]	1 in 1	C26(Carbamidomethyl/57.0215)	59400000000
5060.18.70	90179	59.1800	21066	sp|P01876|IGHA1_HUMAN Immunoglobulin heavy constant alpha 1 OS=Homo sapiens OX=9606 GN=IGHA1 PE=1 SV=2	P01876				R.NFPPSQDASGDLYTTSSQLTLPATQCLAGK.S		True-positive			SA	d	3167.5123		0	37640.3	d_hIgA-SA-GLTrFASP-FZpipHILIC_D_step	126.51	6.3e-06	59400000000	2	37.32	3		52	81	0.0025	126.5	126.5	1056.8447	1056.84	1.31	0	3167.51	16	2	6.97e+08	37.32		36.00	39.72	d_hIgA-SA-GLTrFASP-FZpipHILIC_D_step.raw_20220922_noglyc_spec_cut	//ad/data/bpe/teams/analytics/Byonic/Data/Greta/IgA SA Batch/d_hIgA-SA-GLTrFASP-FZpipHILIC_D_step.raw_20220922_noglyc_spec_cut/d_hIgA-SA-GLTrFASP-FZpipHILIC_D_step.raw_20220922_noglyc_spec_cut.byrslt	//ad/lab/bpe/eclipse/Data/Frania/IgA/d_hIgA-SA-GLTrFASP-FZpipHILIC_D_step.raw	trypsin @ R,K | C-term	3	3	0	0	0	d_higa-sa-gltrfasp-fzpiphilic_d_step.ScanId;v=1;d1=21066.21066.3	hcd	Reference	6.06	2e+11		FTMS + c NSI d Full ms2 1057.1792@hcd35.00 [106.0000-2000.0000]	1 in 1	C26(Carbamidomethyl/57.0215)	59400000000
5060.18.71	90208	59.4700	21168	sp|P01876|IGHA1_HUMAN Immunoglobulin heavy constant alpha 1 OS=Homo sapiens OX=9606 GN=IGHA1 PE=1 SV=2	P01876				R.NFPPSQDASGDLYTTSSQLTLPATQCLAGK.S		True-positive			SA	d	3167.5094		0	37640.3	d_hIgA-SA-GLTrFASP-FZpipHILIC_D_step	157.44	4.6e-06	59400000000	2	37.32	3		52	81	0.0018	157.4	157.4	1056.8438	1056.84	0.42	0	3167.51	16	2	6.97e+08	37.32		36.00	39.72	d_hIgA-SA-GLTrFASP-FZpipHILIC_D_step.raw_20220922_noglyc_spec_cut	//ad/data/bpe/teams/analytics/Byonic/Data/Greta/IgA SA Batch/d_hIgA-SA-GLTrFASP-FZpipHILIC_D_step.raw_20220922_noglyc_spec_cut/d_hIgA-SA-GLTrFASP-FZpipHILIC_D_step.raw_20220922_noglyc_spec_cut.byrslt	//ad/lab/bpe/eclipse/Data/Frania/IgA/d_hIgA-SA-GLTrFASP-FZpipHILIC_D_step.raw	trypsin @ R,K | C-term	3	3	0	0	0	d_higa-sa-gltrfasp-fzpiphilic_d_step.ScanId;v=1;d1=21168.21168.3	hcd	Reference	6.06	2e+11		FTMS + c NSI d Full ms2 1057.1775@hcd35.00 [106.0000-2000.0000]	1 in 1	C26(Carbamidomethyl/57.0215)	59400000000
5060.19	25801; 23515; 23547; 23553; 23575; 23610; 23645; 23677; 23841; 23988; 24020; 24051; 24075; 24102; 24130; 24161; 24183; 24208; 24233; 24265; 24270; 24299; 24329; 24363; 24390; 24419; 24426; 24453; 24474; 24504; 24508; 24533; 24567; 24599; 24631; 24666; 24704; 24732; 24737; 24761; 24830; 24860; 24887; 24918; 24948; 24983; 25012; 25033; 25056; 25079; 25099; 25124; 25144; 25164; 25173; 25181; 25204; 25229; 25250; 25273; 25280; 25296; 25313; 25334; 25344; 25354; 25372; 25377; 25382; 25391; 25408; 25409; 25430; 25447; 25450; 25467; 25482; 25500; 25514; 25548; 25585; 25618; 25648; 25680; 25713; 25744; 25773	55.7600; 31.6200; 31.9100; 31.9600; 32.2500; 32.5400; 32.8300; 33.1300; 34.5900; 35.8300; 36.1300; 36.4000; 36.6700; 36.9300; 37.2200; 37.4800; 37.7500; 38.0200; 38.3100; 38.5600; 38.5900; 38.8800; 39.1600; 39.4400; 39.7100; 40.0000; 40.0500; 40.4300; 40.7100; 40.9800; 41.0500; 41.2700; 41.5600; 41.8300; 42.1100; 42.4000; 42.7000; 42.9500; 42.9800; 43.2000; 44.0400; 44.3600; 44.6600; 44.9500; 45.2400; 45.5100; 45.8500; 46.1400; 46.4200; 46.6900; 46.9900; 47.2700; 47.5500; 47.8200; 48.0500; 48.1800; 48.5100; 48.9500; 49.2300; 49.5100; 49.5800; 49.8300; 50.1100; 50.4000; 50.5500; 50.6800; 50.9600; 51.0300; 51.1000; 51.2300; 51.4900; 51.5100; 51.8100; 52.0800; 52.1200; 52.3500; 52.6300; 52.9100; 53.1800; 53.5000; 53.7800; 54.0600; 54.3500; 54.6300; 54.9200; 55.2000; 55.4800	18273; 9390; 9500; 9521; 9634; 9748; 9859; 9972; 10534; 11013; 11124; 11226; 11331; 11432; 11542; 11641; 11748; 11853; 11965; 12059; 12071; 12182; 12287; 12394; 12497; 12606; 12628; 12776; 12879; 12982; 13008; 13088; 13195; 13297; 13401; 13508; 13615; 13711; 13722; 13799; 14113; 14235; 14345; 14456; 14558; 14657; 14782; 14887; 14989; 15087; 15192; 15295; 15395; 15492; 15578; 15623; 15744; 15901; 16000; 16095; 16121; 16207; 16305; 16404; 16455; 16501; 16599; 16624; 16648; 16692; 16784; 16793; 16894; 16985; 17000; 17081; 17175; 17272; 17361; 17471; 17575; 17672; 17777; 17878; 17978; 18076; 18176	sp|P01876|IGHA1_HUMAN Immunoglobulin heavy constant alpha 1 OS=Homo sapiens OX=9606 GN=IGHA1 PE=1 SV=2	P01876				R.NFPPSQDASGDLYTTSSQLTLPATQCLAGK.S		True-positive			AR	a	3167.5121; 3167.5141; 3167.5120; 3167.5112; 3167.5116; 3167.5119; 3167.5127; 3167.5122; 3167.5134; 3167.5121; 3167.5134; 3167.5129; 3167.5179; 3167.5137; 3167.5171; 3167.5165; 3167.5107; 3167.5115; 3167.5135; 3167.5116; 3167.5116; 3167.5103; 3167.5103; 3167.5087; 3167.5104; 3167.5094; 3167.5064; 3167.5029; 3167.5063; 3167.5076; 3167.5080; 3167.5059; 3167.5068; 3167.5046; 3167.5117; 3167.5106; 3167.5128; 3167.5110; 3167.5121; 3167.5099; 3167.5174; 3167.5111; 3167.5098; 3167.5129; 3167.5122; 3167.5097; 3167.5121; 3167.5124; 3167.5110; 3167.5118; 3167.5122; 3167.5125; 3167.5126; 3167.5120; 3167.5115; 3167.5064; 3167.5126; 3167.5115; 3167.5113; 3167.5083; 3167.5103; 3167.5123; 3167.5130; 3167.5108; 3167.5130; 3167.5145; 3167.5112; 3167.5087; 3167.5112; 3167.5131; 3167.5087; 3167.5127; 3167.5113; 3167.5111; 3167.5118; 3167.5103; 3167.5145; 3167.5121; 3167.5144; 3167.5098; 3167.5106; 3167.5144; 3167.5150; 3167.5105; 3167.5141; 3167.5137; 3167.5110		1	37640.3	a_hIgA-AR-GLTrFASP-FZpipHILIC_D_step	1184.16	0.00e+00 - 9.11e-03	40400000000	2	37.11	3		52	81	0.00e+00 - 7.08e-01	50.8 - 1054.3	50.8 - 1054.3	1056.8446; 1056.8453; 1056.8446; 1056.8444; 1056.8445; 1056.8446; 1056.8449; 1056.8447; 1056.8451; 1056.8446; 1056.8451; 1056.8449; 1056.8466; 1056.8452; 1056.8463; 1056.8461; 1056.8442; 1056.8445; 1056.8451; 1056.8445; 1056.8445; 1056.8440; 1056.8440; 1056.8435; 1056.8441; 1056.8437; 1056.8428; 1056.8416; 1056.8427; 1056.8431; 1056.8433; 1056.8426; 1056.8429; 1056.8421; 1056.8445; 1056.8441; 1056.8449; 1056.8443; 1056.8446; 1056.8439; 1056.8464; 1056.8443; 1056.8439; 1056.8449; 1056.8447; 1056.8439; 1056.8446; 1056.8447; 1056.8443; 1056.8445; 1056.8447; 1056.8448; 1056.8448; 1056.8446; 1056.8445; 1056.8427; 1056.8448; 1056.8444; 1056.8444; 1056.8434; 1056.8440; 1056.8447; 1056.8450; 1056.8442; 1056.8450; 1056.8454; 1056.8444; 1056.8435; 1056.8444; 1056.8450; 1056.8435; 1056.8448; 1056.8444; 1056.8443; 1056.8445; 1056.8441; 1056.8454; 1056.8446; 1056.8454; 1056.8439; 1056.8442; 1056.8454; 1056.8456; 1056.8441; 1056.8453; 1056.8452; 1056.8443	1056.84	1.26; 1.90; 1.22; 0.99; 1.09; 1.19; 1.46; 1.30; 1.67; 1.26; 1.67; 1.51; 3.10; 1.75; 2.84; 2.66; 0.83; 1.08; 1.71; 1.09; 1.10; 0.68; 0.69; 0.19; 0.73; 0.40; -0.52; -1.65; -0.57; -0.17; -0.04; -0.69; -0.42; -1.12; 1.14; 0.78; 1.47; 0.90; 1.25; 0.57; 2.93; 0.94; 0.52; 1.51; 1.29; 0.52; 1.25; 1.36; 0.91; 1.17; 1.30; 1.38; 1.41; 1.23; 1.08; -0.55; 1.41; 1.07; 1.02; 0.07; 0.68; 1.33; 1.55; 0.86; 1.55; 2.01; 0.99; 0.18; 0.99; 1.56; 0.18; 1.45; 1.02; 0.93; 1.17; 0.70; 2.02; 1.26; 1.98; 0.53; 0.80; 2.00; 2.17; 0.75; 1.89; 1.75; 0.92	0	3167.51	5	2	4.33e+08	37.11		34.77	43.02	a_hIgA-AR-GLTrFASP-FZpipHILIC_...p.raw_20220907_noglyc_spec_cut(2)	//ad/data/bpe/teams/analytics/Byonic/Data/Greta/IgA AthensResearch Batch/a_hIgA-AR-GLTrFASP-FZpipHILIC_...p.raw_20220907_noglyc_spec_cut(2)/a_hIgA-AR-GLTrFASP-FZpipHILIC_...p.raw_20220907_noglyc_spec_cut(2).byrslt	//ad/lab/bpe/eclipse/Data/Frania/IgA/a_hIgA-AR-GLTrFASP-FZpipHILIC_218mAbs-Dil1-5_D_step.raw	trypsin @ R,K | C-term	3	3	0	0	0	--	hcd	Reference	6.06	2e+11	1.71	--	1 in 1	C26(Carbamidomethyl/57.0215)	40400000000
5060.19.1	23515	31.6200	9390	sp|P01876|IGHA1_HUMAN Immunoglobulin heavy constant alpha 1 OS=Homo sapiens OX=9606 GN=IGHA1 PE=1 SV=2	P01876				R.NFPPSQDASGDLYTTSSQLTLPATQCLAGK.S		True-positive			AR	a	3167.5141		0	37640.3	a_hIgA-AR-GLTrFASP-FZpipHILIC_D_step	616.16	1.2e-12	40400000000	2	37.11	3		52	81	3.2e-10	432.3	432.3	1056.8453	1056.84	1.90	0	3167.51	5	2	4.33e+08	37.11		34.77	43.02	a_hIgA-AR-GLTrFASP-FZpipHILIC_...p.raw_20220907_noglyc_spec_cut(2)	//ad/data/bpe/teams/analytics/Byonic/Data/Greta/IgA AthensResearch Batch/a_hIgA-AR-GLTrFASP-FZpipHILIC_...p.raw_20220907_noglyc_spec_cut(2)/a_hIgA-AR-GLTrFASP-FZpipHILIC_...p.raw_20220907_noglyc_spec_cut(2).byrslt	//ad/lab/bpe/eclipse/Data/Frania/IgA/a_hIgA-AR-GLTrFASP-FZpipHILIC_218mAbs-Dil1-5_D_step.raw	trypsin @ R,K | C-term	3	3	0	0	0	a_higa-ar-gltrfasp-fzpiphilic_218mabs-dil1-5_d_step.ScanId;v=1;d1=9390.9390.3	hcd	Reference	6.06	2e+11		FTMS + c NSI d Full ms2 1057.1775@hcd35.00 [106.0000-2000.0000]	1 in 1	C26(Carbamidomethyl/57.0215)	40400000000
5060.19.2	23547	31.9100	9500	sp|P01876|IGHA1_HUMAN Immunoglobulin heavy constant alpha 1 OS=Homo sapiens OX=9606 GN=IGHA1 PE=1 SV=2	P01876				R.NFPPSQDASGDLYTTSSQLTLPATQCLAGK.S		True-positive			AR	a	3167.5120		0	37640.3	a_hIgA-AR-GLTrFASP-FZpipHILIC_D_step	748.65	2.2e-15	40400000000	2	37.11	3		52	81	5.8e-13	542.0	542.0	1056.8446	1056.84	1.22	0	3167.51	5	2	4.33e+08	37.11		34.77	43.02	a_hIgA-AR-GLTrFASP-FZpipHILIC_...p.raw_20220907_noglyc_spec_cut(2)	//ad/data/bpe/teams/analytics/Byonic/Data/Greta/IgA AthensResearch Batch/a_hIgA-AR-GLTrFASP-FZpipHILIC_...p.raw_20220907_noglyc_spec_cut(2)/a_hIgA-AR-GLTrFASP-FZpipHILIC_...p.raw_20220907_noglyc_spec_cut(2).byrslt	//ad/lab/bpe/eclipse/Data/Frania/IgA/a_hIgA-AR-GLTrFASP-FZpipHILIC_218mAbs-Dil1-5_D_step.raw	trypsin @ R,K | C-term	3	3	0	0	0	a_higa-ar-gltrfasp-fzpiphilic_218mabs-dil1-5_d_step.ScanId;v=1;d1=9500.9500.3	hcd	Reference	6.06	2e+11		FTMS + c NSI d Full ms2 1057.1790@hcd35.00 [106.0000-2000.0000]	1 in 1	C26(Carbamidomethyl/57.0215)	40400000000
5060.19.3	23553	31.9600	9521	sp|P01876|IGHA1_HUMAN Immunoglobulin heavy constant alpha 1 OS=Homo sapiens OX=9606 GN=IGHA1 PE=1 SV=2	P01876				R.NFPPSQDASGDLYTTSSQLTLPATQCLAGK.S		True-positive			AR	a	3167.5112		0	37640.3	a_hIgA-AR-GLTrFASP-FZpipHILIC_D_step	688.57	2.5e-14	40400000000	2	37.11	3		52	81	6.6e-12	442.1	442.1	1056.8444	1056.84	0.99	0	3167.51	5	2	4.33e+08	37.11		34.77	43.02	a_hIgA-AR-GLTrFASP-FZpipHILIC_...p.raw_20220907_noglyc_spec_cut(2)	//ad/data/bpe/teams/analytics/Byonic/Data/Greta/IgA AthensResearch Batch/a_hIgA-AR-GLTrFASP-FZpipHILIC_...p.raw_20220907_noglyc_spec_cut(2)/a_hIgA-AR-GLTrFASP-FZpipHILIC_...p.raw_20220907_noglyc_spec_cut(2).byrslt	//ad/lab/bpe/eclipse/Data/Frania/IgA/a_hIgA-AR-GLTrFASP-FZpipHILIC_218mAbs-Dil1-5_D_step.raw	trypsin @ R,K | C-term	3	3	0	0	0	a_higa-ar-gltrfasp-fzpiphilic_218mabs-dil1-5_d_step.ScanId;v=1;d1=9521.9521.3	hcd	Reference	6.06	2e+11		FTMS + c NSI d Full ms2 1057.1777@hcd35.00 [106.0000-2000.0000]	1 in 1	C26(Carbamidomethyl/57.0215)	40400000000
5060.19.4	23575	32.2500	9634	sp|P01876|IGHA1_HUMAN Immunoglobulin heavy constant alpha 1 OS=Homo sapiens OX=9606 GN=IGHA1 PE=1 SV=2	P01876				R.NFPPSQDASGDLYTTSSQLTLPATQCLAGK.S		True-positive			AR	a	3167.5116		0	37640.3	a_hIgA-AR-GLTrFASP-FZpipHILIC_D_step	675.38	4.1e-14	40400000000	2	37.11	3		52	81	1.1e-11	529.2	529.2	1056.8445	1056.84	1.09	0	3167.51	5	2	4.33e+08	37.11		34.77	43.02	a_hIgA-AR-GLTrFASP-FZpipHILIC_...p.raw_20220907_noglyc_spec_cut(2)	//ad/data/bpe/teams/analytics/Byonic/Data/Greta/IgA AthensResearch Batch/a_hIgA-AR-GLTrFASP-FZpipHILIC_...p.raw_20220907_noglyc_spec_cut(2)/a_hIgA-AR-GLTrFASP-FZpipHILIC_...p.raw_20220907_noglyc_spec_cut(2).byrslt	//ad/lab/bpe/eclipse/Data/Frania/IgA/a_hIgA-AR-GLTrFASP-FZpipHILIC_218mAbs-Dil1-5_D_step.raw	trypsin @ R,K | C-term	3	3	0	0	0	a_higa-ar-gltrfasp-fzpiphilic_218mabs-dil1-5_d_step.ScanId;v=1;d1=9634.9634.3	hcd	Reference	6.06	2e+11		FTMS + c NSI d Full ms2 1057.1776@hcd35.00 [106.0000-2000.0000]	1 in 1	C26(Carbamidomethyl/57.0215)	40400000000
5060.19.5	23610	32.5400	9748	sp|P01876|IGHA1_HUMAN Immunoglobulin heavy constant alpha 1 OS=Homo sapiens OX=9606 GN=IGHA1 PE=1 SV=2	P01876				R.NFPPSQDASGDLYTTSSQLTLPATQCLAGK.S		True-positive			AR	a	3167.5119		0	37640.3	a_hIgA-AR-GLTrFASP-FZpipHILIC_D_step	768.75	2e-16	40400000000	2	37.11	3		52	81	5.8e-14	569.3	569.3	1056.8446	1056.84	1.19	0	3167.51	5	2	4.33e+08	37.11		34.77	43.02	a_hIgA-AR-GLTrFASP-FZpipHILIC_...p.raw_20220907_noglyc_spec_cut(2)	//ad/data/bpe/teams/analytics/Byonic/Data/Greta/IgA AthensResearch Batch/a_hIgA-AR-GLTrFASP-FZpipHILIC_...p.raw_20220907_noglyc_spec_cut(2)/a_hIgA-AR-GLTrFASP-FZpipHILIC_...p.raw_20220907_noglyc_spec_cut(2).byrslt	//ad/lab/bpe/eclipse/Data/Frania/IgA/a_hIgA-AR-GLTrFASP-FZpipHILIC_218mAbs-Dil1-5_D_step.raw	trypsin @ R,K | C-term	3	3	0	0	0	a_higa-ar-gltrfasp-fzpiphilic_218mabs-dil1-5_d_step.ScanId;v=1;d1=9748.9748.3	hcd	Reference	6.06	2e+11		FTMS + c NSI d Full ms2 1057.1779@hcd35.00 [106.0000-2000.0000]	1 in 1	C26(Carbamidomethyl/57.0215)	40400000000
5060.19.6	23645	32.8300	9859	sp|P01876|IGHA1_HUMAN Immunoglobulin heavy constant alpha 1 OS=Homo sapiens OX=9606 GN=IGHA1 PE=1 SV=2	P01876				R.NFPPSQDASGDLYTTSSQLTLPATQCLAGK.S		True-positive			AR	a	3167.5127		0	37640.3	a_hIgA-AR-GLTrFASP-FZpipHILIC_D_step	814.14	0	40400000000	2	37.11	3		52	81	5.9e-15	629.6	629.6	1056.8449	1056.84	1.46	0	3167.51	5	2	4.33e+08	37.11		34.77	43.02	a_hIgA-AR-GLTrFASP-FZpipHILIC_...p.raw_20220907_noglyc_spec_cut(2)	//ad/data/bpe/teams/analytics/Byonic/Data/Greta/IgA AthensResearch Batch/a_hIgA-AR-GLTrFASP-FZpipHILIC_...p.raw_20220907_noglyc_spec_cut(2)/a_hIgA-AR-GLTrFASP-FZpipHILIC_...p.raw_20220907_noglyc_spec_cut(2).byrslt	//ad/lab/bpe/eclipse/Data/Frania/IgA/a_hIgA-AR-GLTrFASP-FZpipHILIC_218mAbs-Dil1-5_D_step.raw	trypsin @ R,K | C-term	3	3	0	0	0	a_higa-ar-gltrfasp-fzpiphilic_218mabs-dil1-5_d_step.ScanId;v=1;d1=9859.9859.3	hcd	Reference	6.06	2e+11		FTMS + c NSI d Full ms2 1057.1781@hcd35.00 [106.0000-2000.0000]	1 in 1	C26(Carbamidomethyl/57.0215)	40400000000
5060.19.7	23677	33.1300	9972	sp|P01876|IGHA1_HUMAN Immunoglobulin heavy constant alpha 1 OS=Homo sapiens OX=9606 GN=IGHA1 PE=1 SV=2	P01876				R.NFPPSQDASGDLYTTSSQLTLPATQCLAGK.S		True-positive			AR	a	3167.5122		0	37640.3	a_hIgA-AR-GLTrFASP-FZpipHILIC_D_step	889.03	0	40400000000	2	37.11	3		52	81	1e-16	687.6	687.6	1056.8447	1056.84	1.30	0	3167.51	5	2	4.33e+08	37.11		34.77	43.02	a_hIgA-AR-GLTrFASP-FZpipHILIC_...p.raw_20220907_noglyc_spec_cut(2)	//ad/data/bpe/teams/analytics/Byonic/Data/Greta/IgA AthensResearch Batch/a_hIgA-AR-GLTrFASP-FZpipHILIC_...p.raw_20220907_noglyc_spec_cut(2)/a_hIgA-AR-GLTrFASP-FZpipHILIC_...p.raw_20220907_noglyc_spec_cut(2).byrslt	//ad/lab/bpe/eclipse/Data/Frania/IgA/a_hIgA-AR-GLTrFASP-FZpipHILIC_218mAbs-Dil1-5_D_step.raw	trypsin @ R,K | C-term	3	3	0	0	0	a_higa-ar-gltrfasp-fzpiphilic_218mabs-dil1-5_d_step.ScanId;v=1;d1=9972.9972.3	hcd	Reference	6.06	2e+11		FTMS + c NSI d Full ms2 1057.1780@hcd35.00 [106.0000-2000.0000]	1 in 1	C26(Carbamidomethyl/57.0215)	40400000000
5060.19.8	23841	34.5900	10534	sp|P01876|IGHA1_HUMAN Immunoglobulin heavy constant alpha 1 OS=Homo sapiens OX=9606 GN=IGHA1 PE=1 SV=2	P01876				R.NFPPSQDASGDLYTTSSQLTLPATQCLAGK.S		True-positive			AR	a	3167.5134		0	37640.3	a_hIgA-AR-GLTrFASP-FZpipHILIC_D_step	711.23	2.2e-15	40400000000	2	37.11	3		52	81	5.9e-13	505.7	505.7	1056.8451	1056.84	1.67	0	3167.51	5	2	4.33e+08	37.11		34.77	43.02	a_hIgA-AR-GLTrFASP-FZpipHILIC_...p.raw_20220907_noglyc_spec_cut(2)	//ad/data/bpe/teams/analytics/Byonic/Data/Greta/IgA AthensResearch Batch/a_hIgA-AR-GLTrFASP-FZpipHILIC_...p.raw_20220907_noglyc_spec_cut(2)/a_hIgA-AR-GLTrFASP-FZpipHILIC_...p.raw_20220907_noglyc_spec_cut(2).byrslt	//ad/lab/bpe/eclipse/Data/Frania/IgA/a_hIgA-AR-GLTrFASP-FZpipHILIC_218mAbs-Dil1-5_D_step.raw	trypsin @ R,K | C-term	3	3	0	0	0	a_higa-ar-gltrfasp-fzpiphilic_218mabs-dil1-5_d_step.ScanId;v=1;d1=10534.10534.3	hcd	Reference	6.06	2e+11		FTMS + c NSI d Full ms2 1057.1777@hcd35.00 [106.0000-2000.0000]	1 in 1	C26(Carbamidomethyl/57.0215)	40400000000
5060.19.9	23988	35.8300	11013	sp|P01876|IGHA1_HUMAN Immunoglobulin heavy constant alpha 1 OS=Homo sapiens OX=9606 GN=IGHA1 PE=1 SV=2	P01876				R.NFPPSQDASGDLYTTSSQLTLPATQCLAGK.S		True-positive			AR	a	3167.5121		0	37640.3	a_hIgA-AR-GLTrFASP-FZpipHILIC_D_step	1184.16	0	40400000000	2	37.11	3		52	81	0	1054.3	1054.3	1056.8446	1056.84	1.26	0	3167.51	5	2	4.33e+08	37.11		34.77	43.02	a_hIgA-AR-GLTrFASP-FZpipHILIC_...p.raw_20220907_noglyc_spec_cut(2)	//ad/data/bpe/teams/analytics/Byonic/Data/Greta/IgA AthensResearch Batch/a_hIgA-AR-GLTrFASP-FZpipHILIC_...p.raw_20220907_noglyc_spec_cut(2)/a_hIgA-AR-GLTrFASP-FZpipHILIC_...p.raw_20220907_noglyc_spec_cut(2).byrslt	//ad/lab/bpe/eclipse/Data/Frania/IgA/a_hIgA-AR-GLTrFASP-FZpipHILIC_218mAbs-Dil1-5_D_step.raw	trypsin @ R,K | C-term	3	3	0	0	0	a_higa-ar-gltrfasp-fzpiphilic_218mabs-dil1-5_d_step.ScanId;v=1;d1=11013.11013.3	hcd	Reference	6.06	2e+11		FTMS + c NSI d Full ms2 1057.1788@hcd35.00 [106.0000-2000.0000]	1 in 1	C26(Carbamidomethyl/57.0215)	40400000000
5060.19.10	24020	36.1300	11124	sp|P01876|IGHA1_HUMAN Immunoglobulin heavy constant alpha 1 OS=Homo sapiens OX=9606 GN=IGHA1 PE=1 SV=2	P01876				R.NFPPSQDASGDLYTTSSQLTLPATQCLAGK.S		True-positive			AR	a	3167.5134		0	37640.3	a_hIgA-AR-GLTrFASP-FZpipHILIC_D_step	1051.18	0	40400000000	2	37.11	3		52	81	0	979.3	979.3	1056.8451	1056.84	1.67	0	3167.51	5	2	4.33e+08	37.11		34.77	43.02	a_hIgA-AR-GLTrFASP-FZpipHILIC_...p.raw_20220907_noglyc_spec_cut(2)	//ad/data/bpe/teams/analytics/Byonic/Data/Greta/IgA AthensResearch Batch/a_hIgA-AR-GLTrFASP-FZpipHILIC_...p.raw_20220907_noglyc_spec_cut(2)/a_hIgA-AR-GLTrFASP-FZpipHILIC_...p.raw_20220907_noglyc_spec_cut(2).byrslt	//ad/lab/bpe/eclipse/Data/Frania/IgA/a_hIgA-AR-GLTrFASP-FZpipHILIC_218mAbs-Dil1-5_D_step.raw	trypsin @ R,K | C-term	3	3	0	0	0	a_higa-ar-gltrfasp-fzpiphilic_218mabs-dil1-5_d_step.ScanId;v=1;d1=11124.11124.3	hcd	Reference	6.06	2e+11		FTMS + c NSI d Full ms2 1057.1782@hcd35.00 [106.0000-2000.0000]	1 in 1	C26(Carbamidomethyl/57.0215)	40400000000
5060.19.11	24051	36.4000	11226	sp|P01876|IGHA1_HUMAN Immunoglobulin heavy constant alpha 1 OS=Homo sapiens OX=9606 GN=IGHA1 PE=1 SV=2	P01876				R.NFPPSQDASGDLYTTSSQLTLPATQCLAGK.S		True-positive			AR	a	3167.5129		0	37640.3	a_hIgA-AR-GLTrFASP-FZpipHILIC_D_step	1011.07	0	40400000000	2	37.11	3		52	81	0	935.0	935.0	1056.8449	1056.84	1.51	0	3167.51	5	2	4.33e+08	37.11		34.77	43.02	a_hIgA-AR-GLTrFASP-FZpipHILIC_...p.raw_20220907_noglyc_spec_cut(2)	//ad/data/bpe/teams/analytics/Byonic/Data/Greta/IgA AthensResearch Batch/a_hIgA-AR-GLTrFASP-FZpipHILIC_...p.raw_20220907_noglyc_spec_cut(2)/a_hIgA-AR-GLTrFASP-FZpipHILIC_...p.raw_20220907_noglyc_spec_cut(2).byrslt	//ad/lab/bpe/eclipse/Data/Frania/IgA/a_hIgA-AR-GLTrFASP-FZpipHILIC_218mAbs-Dil1-5_D_step.raw	trypsin @ R,K | C-term	3	3	0	0	0	a_higa-ar-gltrfasp-fzpiphilic_218mabs-dil1-5_d_step.ScanId;v=1;d1=11226.11226.3	hcd	Reference	6.06	2e+11		FTMS + c NSI d Full ms2 1057.1786@hcd35.00 [106.0000-2000.0000]	1 in 1	C26(Carbamidomethyl/57.0215)	40400000000
5060.19.12	24075	36.6700	11331	sp|P01876|IGHA1_HUMAN Immunoglobulin heavy constant alpha 1 OS=Homo sapiens OX=9606 GN=IGHA1 PE=1 SV=2	P01876				R.NFPPSQDASGDLYTTSSQLTLPATQCLAGK.S		True-positive			AR	a	3167.5179		0	37640.3	a_hIgA-AR-GLTrFASP-FZpipHILIC_D_step	1095.56	0	40400000000	2	37.11	3		52	81	0	1013.6	1013.6	1056.8466	1056.84	3.10	0	3167.51	5	2	4.33e+08	37.11		34.77	43.02	a_hIgA-AR-GLTrFASP-FZpipHILIC_...p.raw_20220907_noglyc_spec_cut(2)	//ad/data/bpe/teams/analytics/Byonic/Data/Greta/IgA AthensResearch Batch/a_hIgA-AR-GLTrFASP-FZpipHILIC_...p.raw_20220907_noglyc_spec_cut(2)/a_hIgA-AR-GLTrFASP-FZpipHILIC_...p.raw_20220907_noglyc_spec_cut(2).byrslt	//ad/lab/bpe/eclipse/Data/Frania/IgA/a_hIgA-AR-GLTrFASP-FZpipHILIC_218mAbs-Dil1-5_D_step.raw	trypsin @ R,K | C-term	3	3	0	0	0	a_higa-ar-gltrfasp-fzpiphilic_218mabs-dil1-5_d_step.ScanId;v=1;d1=11331.11331.3	hcd	Reference	6.06	2e+11		FTMS + c NSI d Full ms2 1057.1793@hcd35.00 [106.0000-2000.0000]	1 in 1	C26(Carbamidomethyl/57.0215)	40400000000
5060.19.13	24102	36.9300	11432	sp|P01876|IGHA1_HUMAN Immunoglobulin heavy constant alpha 1 OS=Homo sapiens OX=9606 GN=IGHA1 PE=1 SV=2	P01876				R.NFPPSQDASGDLYTTSSQLTLPATQCLAGK.S		True-positive			AR	a	3167.5137		0	37640.3	a_hIgA-AR-GLTrFASP-FZpipHILIC_D_step	960.16	0	40400000000	2	37.11	3		52	81	0	887.7	887.7	1056.8452	1056.84	1.75	0	3167.51	5	2	4.33e+08	37.11		34.77	43.02	a_hIgA-AR-GLTrFASP-FZpipHILIC_...p.raw_20220907_noglyc_spec_cut(2)	//ad/data/bpe/teams/analytics/Byonic/Data/Greta/IgA AthensResearch Batch/a_hIgA-AR-GLTrFASP-FZpipHILIC_...p.raw_20220907_noglyc_spec_cut(2)/a_hIgA-AR-GLTrFASP-FZpipHILIC_...p.raw_20220907_noglyc_spec_cut(2).byrslt	//ad/lab/bpe/eclipse/Data/Frania/IgA/a_hIgA-AR-GLTrFASP-FZpipHILIC_218mAbs-Dil1-5_D_step.raw	trypsin @ R,K | C-term	3	3	0	0	0	a_higa-ar-gltrfasp-fzpiphilic_218mabs-dil1-5_d_step.ScanId;v=1;d1=11432.11432.3	hcd	Reference	6.06	2e+11		FTMS + c NSI d Full ms2 1057.1801@hcd35.00 [106.0000-2000.0000]	1 in 1	C26(Carbamidomethyl/57.0215)	40400000000
5060.19.14	24130	37.2200	11542	sp|P01876|IGHA1_HUMAN Immunoglobulin heavy constant alpha 1 OS=Homo sapiens OX=9606 GN=IGHA1 PE=1 SV=2	P01876				R.NFPPSQDASGDLYTTSSQLTLPATQCLAGK.S		True-positive			AR	a	3167.5171		0	37640.3	a_hIgA-AR-GLTrFASP-FZpipHILIC_D_step	1047.25	0	40400000000	2	37.11	3		52	81	0	957.8	957.8	1056.8463	1056.84	2.84	0	3167.51	5	2	4.33e+08	37.11		34.77	43.02	a_hIgA-AR-GLTrFASP-FZpipHILIC_...p.raw_20220907_noglyc_spec_cut(2)	//ad/data/bpe/teams/analytics/Byonic/Data/Greta/IgA AthensResearch Batch/a_hIgA-AR-GLTrFASP-FZpipHILIC_...p.raw_20220907_noglyc_spec_cut(2)/a_hIgA-AR-GLTrFASP-FZpipHILIC_...p.raw_20220907_noglyc_spec_cut(2).byrslt	//ad/lab/bpe/eclipse/Data/Frania/IgA/a_hIgA-AR-GLTrFASP-FZpipHILIC_218mAbs-Dil1-5_D_step.raw	trypsin @ R,K | C-term	3	3	0	0	0	a_higa-ar-gltrfasp-fzpiphilic_218mabs-dil1-5_d_step.ScanId;v=1;d1=11542.11542.3	hcd	Reference	6.06	2e+11		FTMS + c NSI d Full ms2 1057.1801@hcd35.00 [106.0000-2000.0000]	1 in 1	C26(Carbamidomethyl/57.0215)	40400000000
5060.19.15	24161	37.4800	11641	sp|P01876|IGHA1_HUMAN Immunoglobulin heavy constant alpha 1 OS=Homo sapiens OX=9606 GN=IGHA1 PE=1 SV=2	P01876				R.NFPPSQDASGDLYTTSSQLTLPATQCLAGK.S		True-positive			AR	a	3167.5165		0	37640.3	a_hIgA-AR-GLTrFASP-FZpipHILIC_D_step	1036.57	0	40400000000	2	37.11	3		52	81	0	933.9	933.9	1056.8461	1056.84	2.66	0	3167.51	5	2	4.33e+08	37.11		34.77	43.02	a_hIgA-AR-GLTrFASP-FZpipHILIC_...p.raw_20220907_noglyc_spec_cut(2)	//ad/data/bpe/teams/analytics/Byonic/Data/Greta/IgA AthensResearch Batch/a_hIgA-AR-GLTrFASP-FZpipHILIC_...p.raw_20220907_noglyc_spec_cut(2)/a_hIgA-AR-GLTrFASP-FZpipHILIC_...p.raw_20220907_noglyc_spec_cut(2).byrslt	//ad/lab/bpe/eclipse/Data/Frania/IgA/a_hIgA-AR-GLTrFASP-FZpipHILIC_218mAbs-Dil1-5_D_step.raw	trypsin @ R,K | C-term	3	3	0	0	0	a_higa-ar-gltrfasp-fzpiphilic_218mabs-dil1-5_d_step.ScanId;v=1;d1=11641.11641.3	hcd	Reference	6.06	2e+11		FTMS + c NSI d Full ms2 1057.1796@hcd35.00 [106.0000-2000.0000]	1 in 1	C26(Carbamidomethyl/57.0215)	40400000000
5060.19.16	24183	37.7500	11748	sp|P01876|IGHA1_HUMAN Immunoglobulin heavy constant alpha 1 OS=Homo sapiens OX=9606 GN=IGHA1 PE=1 SV=2	P01876				R.NFPPSQDASGDLYTTSSQLTLPATQCLAGK.S		True-positive			AR	a	3167.5107		0	37640.3	a_hIgA-AR-GLTrFASP-FZpipHILIC_D_step	975.36	0	40400000000	2	37.11	3		52	81	0	885.3	885.3	1056.8442	1056.84	0.83	0	3167.51	5	2	4.33e+08	37.11		34.77	43.02	a_hIgA-AR-GLTrFASP-FZpipHILIC_...p.raw_20220907_noglyc_spec_cut(2)	//ad/data/bpe/teams/analytics/Byonic/Data/Greta/IgA AthensResearch Batch/a_hIgA-AR-GLTrFASP-FZpipHILIC_...p.raw_20220907_noglyc_spec_cut(2)/a_hIgA-AR-GLTrFASP-FZpipHILIC_...p.raw_20220907_noglyc_spec_cut(2).byrslt	//ad/lab/bpe/eclipse/Data/Frania/IgA/a_hIgA-AR-GLTrFASP-FZpipHILIC_218mAbs-Dil1-5_D_step.raw	trypsin @ R,K | C-term	3	3	0	0	0	a_higa-ar-gltrfasp-fzpiphilic_218mabs-dil1-5_d_step.ScanId;v=1;d1=11748.11748.3	hcd	Reference	6.06	2e+11		FTMS + c NSI d Full ms2 1057.1779@hcd35.00 [106.0000-2000.0000]	1 in 1	C26(Carbamidomethyl/57.0215)	40400000000
5060.19.17	24208	38.0200	11853	sp|P01876|IGHA1_HUMAN Immunoglobulin heavy constant alpha 1 OS=Homo sapiens OX=9606 GN=IGHA1 PE=1 SV=2	P01876				R.NFPPSQDASGDLYTTSSQLTLPATQCLAGK.S		True-positive			AR	a	3167.5115		0	37640.3	a_hIgA-AR-GLTrFASP-FZpipHILIC_D_step	982.86	0	40400000000	2	37.11	3		52	81	0	911.6	911.6	1056.8445	1056.84	1.08	0	3167.51	5	2	4.33e+08	37.11		34.77	43.02	a_hIgA-AR-GLTrFASP-FZpipHILIC_...p.raw_20220907_noglyc_spec_cut(2)	//ad/data/bpe/teams/analytics/Byonic/Data/Greta/IgA AthensResearch Batch/a_hIgA-AR-GLTrFASP-FZpipHILIC_...p.raw_20220907_noglyc_spec_cut(2)/a_hIgA-AR-GLTrFASP-FZpipHILIC_...p.raw_20220907_noglyc_spec_cut(2).byrslt	//ad/lab/bpe/eclipse/Data/Frania/IgA/a_hIgA-AR-GLTrFASP-FZpipHILIC_218mAbs-Dil1-5_D_step.raw	trypsin @ R,K | C-term	3	3	0	0	0	a_higa-ar-gltrfasp-fzpiphilic_218mabs-dil1-5_d_step.ScanId;v=1;d1=11853.11853.3	hcd	Reference	6.06	2e+11		FTMS + c NSI d Full ms2 1057.1785@hcd35.00 [106.0000-2000.0000]	1 in 1	C26(Carbamidomethyl/57.0215)	40400000000
5060.19.18	24233	38.3100	11965	sp|P01876|IGHA1_HUMAN Immunoglobulin heavy constant alpha 1 OS=Homo sapiens OX=9606 GN=IGHA1 PE=1 SV=2	P01876				R.NFPPSQDASGDLYTTSSQLTLPATQCLAGK.S		True-positive			AR	a	3167.5135		0	37640.3	a_hIgA-AR-GLTrFASP-FZpipHILIC_D_step	1059.68	0	40400000000	2	37.11	3		52	81	0	975.1	975.1	1056.8451	1056.84	1.71	0	3167.51	5	2	4.33e+08	37.11		34.77	43.02	a_hIgA-AR-GLTrFASP-FZpipHILIC_...p.raw_20220907_noglyc_spec_cut(2)	//ad/data/bpe/teams/analytics/Byonic/Data/Greta/IgA AthensResearch Batch/a_hIgA-AR-GLTrFASP-FZpipHILIC_...p.raw_20220907_noglyc_spec_cut(2)/a_hIgA-AR-GLTrFASP-FZpipHILIC_...p.raw_20220907_noglyc_spec_cut(2).byrslt	//ad/lab/bpe/eclipse/Data/Frania/IgA/a_hIgA-AR-GLTrFASP-FZpipHILIC_218mAbs-Dil1-5_D_step.raw	trypsin @ R,K | C-term	3	3	0	0	0	a_higa-ar-gltrfasp-fzpiphilic_218mabs-dil1-5_d_step.ScanId;v=1;d1=11965.11965.3	hcd	Reference	6.06	2e+11		FTMS + c NSI d Full ms2 1057.1780@hcd35.00 [106.0000-2000.0000]	1 in 1	C26(Carbamidomethyl/57.0215)	40400000000
5060.19.19	24265	38.5600	12059	sp|P01876|IGHA1_HUMAN Immunoglobulin heavy constant alpha 1 OS=Homo sapiens OX=9606 GN=IGHA1 PE=1 SV=2	P01876				R.NFPPSQDASGDLYTTSSQLTLPATQCLAGK.S		True-positive			AR	a	3167.5116		0	37640.3	a_hIgA-AR-GLTrFASP-FZpipHILIC_D_step	1086.37	0	40400000000	2	37.11	3		52	81	0	1019.8	1019.8	1056.8445	1056.84	1.09	0	3167.51	5	2	4.33e+08	37.11		34.77	43.02	a_hIgA-AR-GLTrFASP-FZpipHILIC_...p.raw_20220907_noglyc_spec_cut(2)	//ad/data/bpe/teams/analytics/Byonic/Data/Greta/IgA AthensResearch Batch/a_hIgA-AR-GLTrFASP-FZpipHILIC_...p.raw_20220907_noglyc_spec_cut(2)/a_hIgA-AR-GLTrFASP-FZpipHILIC_...p.raw_20220907_noglyc_spec_cut(2).byrslt	//ad/lab/bpe/eclipse/Data/Frania/IgA/a_hIgA-AR-GLTrFASP-FZpipHILIC_218mAbs-Dil1-5_D_step.raw	trypsin @ R,K | C-term	3	3	0	0	0	a_higa-ar-gltrfasp-fzpiphilic_218mabs-dil1-5_d_step.ScanId;v=1;d1=12059.12059.2	hcd	Reference	6.06	2e+11		FTMS + c NSI d Full ms2 1056.5482@hcd35.00 [106.0000-2000.0000]	1 in 1	C26(Carbamidomethyl/57.0215)	40400000000
5060.19.20	24270	38.5900	12071	sp|P01876|IGHA1_HUMAN Immunoglobulin heavy constant alpha 1 OS=Homo sapiens OX=9606 GN=IGHA1 PE=1 SV=2	P01876				R.NFPPSQDASGDLYTTSSQLTLPATQCLAGK.S		True-positive			AR	a	3167.5116		0	37640.3	a_hIgA-AR-GLTrFASP-FZpipHILIC_D_step	1001.23	0	40400000000	2	37.11	3		52	81	0	914.6	914.6	1056.8445	1056.84	1.10	0	3167.51	5	2	4.33e+08	37.11		34.77	43.02	a_hIgA-AR-GLTrFASP-FZpipHILIC_...p.raw_20220907_noglyc_spec_cut(2)	//ad/data/bpe/teams/analytics/Byonic/Data/Greta/IgA AthensResearch Batch/a_hIgA-AR-GLTrFASP-FZpipHILIC_...p.raw_20220907_noglyc_spec_cut(2)/a_hIgA-AR-GLTrFASP-FZpipHILIC_...p.raw_20220907_noglyc_spec_cut(2).byrslt	//ad/lab/bpe/eclipse/Data/Frania/IgA/a_hIgA-AR-GLTrFASP-FZpipHILIC_218mAbs-Dil1-5_D_step.raw	trypsin @ R,K | C-term	3	3	0	0	0	a_higa-ar-gltrfasp-fzpiphilic_218mabs-dil1-5_d_step.ScanId;v=1;d1=12071.12071.3	hcd	Reference	6.06	2e+11		FTMS + c NSI d Full ms2 1057.5111@hcd35.00 [106.0000-2000.0000]	1 in 1	C26(Carbamidomethyl/57.0215)	40400000000
5060.19.21	24299	38.8800	12182	sp|P01876|IGHA1_HUMAN Immunoglobulin heavy constant alpha 1 OS=Homo sapiens OX=9606 GN=IGHA1 PE=1 SV=2	P01876				R.NFPPSQDASGDLYTTSSQLTLPATQCLAGK.S		True-positive			AR	a	3167.5103		0	37640.3	a_hIgA-AR-GLTrFASP-FZpipHILIC_D_step	981.36	0	40400000000	2	37.11	3		52	81	0	923.5	923.5	1056.8440	1056.84	0.68	0	3167.51	5	2	4.33e+08	37.11		34.77	43.02	a_hIgA-AR-GLTrFASP-FZpipHILIC_...p.raw_20220907_noglyc_spec_cut(2)	//ad/data/bpe/teams/analytics/Byonic/Data/Greta/IgA AthensResearch Batch/a_hIgA-AR-GLTrFASP-FZpipHILIC_...p.raw_20220907_noglyc_spec_cut(2)/a_hIgA-AR-GLTrFASP-FZpipHILIC_...p.raw_20220907_noglyc_spec_cut(2).byrslt	//ad/lab/bpe/eclipse/Data/Frania/IgA/a_hIgA-AR-GLTrFASP-FZpipHILIC_218mAbs-Dil1-5_D_step.raw	trypsin @ R,K | C-term	3	3	0	0	0	a_higa-ar-gltrfasp-fzpiphilic_218mabs-dil1-5_d_step.ScanId;v=1;d1=12182.12182.3	hcd	Reference	6.06	2e+11		FTMS + c NSI d Full ms2 1057.5109@hcd35.00 [106.0000-2000.0000]	1 in 1	C26(Carbamidomethyl/57.0215)	40400000000
5060.19.22	24329	39.1600	12287	sp|P01876|IGHA1_HUMAN Immunoglobulin heavy constant alpha 1 OS=Homo sapiens OX=9606 GN=IGHA1 PE=1 SV=2	P01876				R.NFPPSQDASGDLYTTSSQLTLPATQCLAGK.S		True-positive			AR	a	3167.5103		0	37640.3	a_hIgA-AR-GLTrFASP-FZpipHILIC_D_step	1029.89	0	40400000000	2	37.11	3		52	81	0	947.2	947.2	1056.8440	1056.84	0.69	0	3167.51	5	2	4.33e+08	37.11		34.77	43.02	a_hIgA-AR-GLTrFASP-FZpipHILIC_...p.raw_20220907_noglyc_spec_cut(2)	//ad/data/bpe/teams/analytics/Byonic/Data/Greta/IgA AthensResearch Batch/a_hIgA-AR-GLTrFASP-FZpipHILIC_...p.raw_20220907_noglyc_spec_cut(2)/a_hIgA-AR-GLTrFASP-FZpipHILIC_...p.raw_20220907_noglyc_spec_cut(2).byrslt	//ad/lab/bpe/eclipse/Data/Frania/IgA/a_hIgA-AR-GLTrFASP-FZpipHILIC_218mAbs-Dil1-5_D_step.raw	trypsin @ R,K | C-term	3	3	0	0	0	a_higa-ar-gltrfasp-fzpiphilic_218mabs-dil1-5_d_step.ScanId;v=1;d1=12287.12287.3	hcd	Reference	6.06	2e+11		FTMS + c NSI d Full ms2 1057.5109@hcd35.00 [106.0000-2000.0000]	1 in 1	C26(Carbamidomethyl/57.0215)	40400000000
5060.19.23	24363	39.4400	12394	sp|P01876|IGHA1_HUMAN Immunoglobulin heavy constant alpha 1 OS=Homo sapiens OX=9606 GN=IGHA1 PE=1 SV=2	P01876				R.NFPPSQDASGDLYTTSSQLTLPATQCLAGK.S		True-positive			AR	a	3167.5087		0	37640.3	a_hIgA-AR-GLTrFASP-FZpipHILIC_D_step	1036.02	0	40400000000	2	37.11	3		52	81	0	943.5	943.5	1056.8435	1056.84	0.19	0	3167.51	5	2	4.33e+08	37.11		34.77	43.02	a_hIgA-AR-GLTrFASP-FZpipHILIC_...p.raw_20220907_noglyc_spec_cut(2)	//ad/data/bpe/teams/analytics/Byonic/Data/Greta/IgA AthensResearch Batch/a_hIgA-AR-GLTrFASP-FZpipHILIC_...p.raw_20220907_noglyc_spec_cut(2)/a_hIgA-AR-GLTrFASP-FZpipHILIC_...p.raw_20220907_noglyc_spec_cut(2).byrslt	//ad/lab/bpe/eclipse/Data/Frania/IgA/a_hIgA-AR-GLTrFASP-FZpipHILIC_218mAbs-Dil1-5_D_step.raw	trypsin @ R,K | C-term	3	3	0	0	0	a_higa-ar-gltrfasp-fzpiphilic_218mabs-dil1-5_d_step.ScanId;v=1;d1=12394.12394.3	hcd	Reference	6.06	2e+11		FTMS + c NSI d Full ms2 1057.5101@hcd35.00 [106.0000-2000.0000]	1 in 1	C26(Carbamidomethyl/57.0215)	40400000000
5060.19.24	24390	39.7100	12497	sp|P01876|IGHA1_HUMAN Immunoglobulin heavy constant alpha 1 OS=Homo sapiens OX=9606 GN=IGHA1 PE=1 SV=2	P01876				R.NFPPSQDASGDLYTTSSQLTLPATQCLAGK.S		True-positive			AR	a	3167.5104		0	37640.3	a_hIgA-AR-GLTrFASP-FZpipHILIC_D_step	1060.86	0	40400000000	2	37.11	3		52	81	0	916.6	916.6	1056.8441	1056.84	0.73	0	3167.51	5	2	4.33e+08	37.11		34.77	43.02	a_hIgA-AR-GLTrFASP-FZpipHILIC_...p.raw_20220907_noglyc_spec_cut(2)	//ad/data/bpe/teams/analytics/Byonic/Data/Greta/IgA AthensResearch Batch/a_hIgA-AR-GLTrFASP-FZpipHILIC_...p.raw_20220907_noglyc_spec_cut(2)/a_hIgA-AR-GLTrFASP-FZpipHILIC_...p.raw_20220907_noglyc_spec_cut(2).byrslt	//ad/lab/bpe/eclipse/Data/Frania/IgA/a_hIgA-AR-GLTrFASP-FZpipHILIC_218mAbs-Dil1-5_D_step.raw	trypsin @ R,K | C-term	3	3	0	0	0	a_higa-ar-gltrfasp-fzpiphilic_218mabs-dil1-5_d_step.ScanId;v=1;d1=12497.12497.3	hcd	Reference	6.06	2e+11		FTMS + c NSI d Full ms2 1057.1769@hcd35.00 [106.0000-2000.0000]	1 in 1	C26(Carbamidomethyl/57.0215)	40400000000
5060.19.25	24419	40.0000	12606	sp|P01876|IGHA1_HUMAN Immunoglobulin heavy constant alpha 1 OS=Homo sapiens OX=9606 GN=IGHA1 PE=1 SV=2	P01876				R.NFPPSQDASGDLYTTSSQLTLPATQCLAGK.S		True-positive			AR	a	3167.5094		0	37640.3	a_hIgA-AR-GLTrFASP-FZpipHILIC_D_step	973.53	0	40400000000	2	37.11	3		52	81	0	838.9	838.9	1056.8437	1056.84	0.40	0	3167.51	5	2	4.33e+08	37.11		34.77	43.02	a_hIgA-AR-GLTrFASP-FZpipHILIC_...p.raw_20220907_noglyc_spec_cut(2)	//ad/data/bpe/teams/analytics/Byonic/Data/Greta/IgA AthensResearch Batch/a_hIgA-AR-GLTrFASP-FZpipHILIC_...p.raw_20220907_noglyc_spec_cut(2)/a_hIgA-AR-GLTrFASP-FZpipHILIC_...p.raw_20220907_noglyc_spec_cut(2).byrslt	//ad/lab/bpe/eclipse/Data/Frania/IgA/a_hIgA-AR-GLTrFASP-FZpipHILIC_218mAbs-Dil1-5_D_step.raw	trypsin @ R,K | C-term	3	3	0	0	0	a_higa-ar-gltrfasp-fzpiphilic_218mabs-dil1-5_d_step.ScanId;v=1;d1=12606.12606.3	hcd	Reference	6.06	2e+11		FTMS + c NSI d Full ms2 1057.1760@hcd35.00 [106.0000-2000.0000]	1 in 1	C26(Carbamidomethyl/57.0215)	40400000000
5060.19.26	24426	40.0500	12628	sp|P01876|IGHA1_HUMAN Immunoglobulin heavy constant alpha 1 OS=Homo sapiens OX=9606 GN=IGHA1 PE=1 SV=2	P01876				R.NFPPSQDASGDLYTTSSQLTLPATQCLAGK.S		True-positive			AR	a	3167.5064		0	37640.3	a_hIgA-AR-GLTrFASP-FZpipHILIC_D_step	812.23	0	40400000000	2	37.11	3		52	81	6.8e-15	768.9	768.9	1056.8428	1056.84	-0.52	0	3167.51	5	2	4.33e+08	37.11		34.77	43.02	a_hIgA-AR-GLTrFASP-FZpipHILIC_...p.raw_20220907_noglyc_spec_cut(2)	//ad/data/bpe/teams/analytics/Byonic/Data/Greta/IgA AthensResearch Batch/a_hIgA-AR-GLTrFASP-FZpipHILIC_...p.raw_20220907_noglyc_spec_cut(2)/a_hIgA-AR-GLTrFASP-FZpipHILIC_...p.raw_20220907_noglyc_spec_cut(2).byrslt	//ad/lab/bpe/eclipse/Data/Frania/IgA/a_hIgA-AR-GLTrFASP-FZpipHILIC_218mAbs-Dil1-5_D_step.raw	trypsin @ R,K | C-term	3	3	0	0	0	a_higa-ar-gltrfasp-fzpiphilic_218mabs-dil1-5_d_step.ScanId;v=1;d1=12628.12628.3	hcd	Reference	6.06	2e+11		FTMS + c NSI d Full ms2 1057.5109@hcd35.00 [106.0000-2000.0000]	1 in 1	C26(Carbamidomethyl/57.0215)	40400000000
5060.19.27	24453	40.4300	12776	sp|P01876|IGHA1_HUMAN Immunoglobulin heavy constant alpha 1 OS=Homo sapiens OX=9606 GN=IGHA1 PE=1 SV=2	P01876				R.NFPPSQDASGDLYTTSSQLTLPATQCLAGK.S		True-positive			AR	a	3167.5029		0	37640.3	a_hIgA-AR-GLTrFASP-FZpipHILIC_D_step	945.25	0	40400000000	2	37.11	3		52	81	3e-16	851.4	851.4	1056.8416	1056.84	-1.65	0	3167.51	5	2	4.33e+08	37.11		34.77	43.02	a_hIgA-AR-GLTrFASP-FZpipHILIC_...p.raw_20220907_noglyc_spec_cut(2)	//ad/data/bpe/teams/analytics/Byonic/Data/Greta/IgA AthensResearch Batch/a_hIgA-AR-GLTrFASP-FZpipHILIC_...p.raw_20220907_noglyc_spec_cut(2)/a_hIgA-AR-GLTrFASP-FZpipHILIC_...p.raw_20220907_noglyc_spec_cut(2).byrslt	//ad/lab/bpe/eclipse/Data/Frania/IgA/a_hIgA-AR-GLTrFASP-FZpipHILIC_218mAbs-Dil1-5_D_step.raw	trypsin @ R,K | C-term	3	3	0	0	0	a_higa-ar-gltrfasp-fzpiphilic_218mabs-dil1-5_d_step.ScanId;v=1;d1=12776.12776.3	hcd	Reference	6.06	2e+11		FTMS + c NSI d Full ms2 1057.8439@hcd35.00 [106.0000-2000.0000]	1 in 1	C26(Carbamidomethyl/57.0215)	40400000000
5060.19.28	24474	40.7100	12879	sp|P01876|IGHA1_HUMAN Immunoglobulin heavy constant alpha 1 OS=Homo sapiens OX=9606 GN=IGHA1 PE=1 SV=2	P01876				R.NFPPSQDASGDLYTTSSQLTLPATQCLAGK.S		True-positive			AR	a	3167.5063		0	37640.3	a_hIgA-AR-GLTrFASP-FZpipHILIC_D_step	951.41	0	40400000000	2	37.11	3		52	81	0	872.9	872.9	1056.8427	1056.84	-0.57	0	3167.51	5	2	4.33e+08	37.11		34.77	43.02	a_hIgA-AR-GLTrFASP-FZpipHILIC_...p.raw_20220907_noglyc_spec_cut(2)	//ad/data/bpe/teams/analytics/Byonic/Data/Greta/IgA AthensResearch Batch/a_hIgA-AR-GLTrFASP-FZpipHILIC_...p.raw_20220907_noglyc_spec_cut(2)/a_hIgA-AR-GLTrFASP-FZpipHILIC_...p.raw_20220907_noglyc_spec_cut(2).byrslt	//ad/lab/bpe/eclipse/Data/Frania/IgA/a_hIgA-AR-GLTrFASP-FZpipHILIC_218mAbs-Dil1-5_D_step.raw	trypsin @ R,K | C-term	3	3	0	0	0	a_higa-ar-gltrfasp-fzpiphilic_218mabs-dil1-5_d_step.ScanId;v=1;d1=12879.12879.3	hcd	Reference	6.06	2e+11		FTMS + c NSI d Full ms2 1057.5103@hcd35.00 [106.0000-2000.0000]	1 in 1	C26(Carbamidomethyl/57.0215)	40400000000
5060.19.29	24504	40.9800	12982	sp|P01876|IGHA1_HUMAN Immunoglobulin heavy constant alpha 1 OS=Homo sapiens OX=9606 GN=IGHA1 PE=1 SV=2	P01876				R.NFPPSQDASGDLYTTSSQLTLPATQCLAGK.S		True-positive			AR	a	3167.5076		0	37640.3	a_hIgA-AR-GLTrFASP-FZpipHILIC_D_step	874.08	0	40400000000	2	37.11	3		52	81	3e-16	782.2	782.2	1056.8431	1056.84	-0.17	0	3167.51	5	2	4.33e+08	37.11		34.77	43.02	a_hIgA-AR-GLTrFASP-FZpipHILIC_...p.raw_20220907_noglyc_spec_cut(2)	//ad/data/bpe/teams/analytics/Byonic/Data/Greta/IgA AthensResearch Batch/a_hIgA-AR-GLTrFASP-FZpipHILIC_...p.raw_20220907_noglyc_spec_cut(2)/a_hIgA-AR-GLTrFASP-FZpipHILIC_...p.raw_20220907_noglyc_spec_cut(2).byrslt	//ad/lab/bpe/eclipse/Data/Frania/IgA/a_hIgA-AR-GLTrFASP-FZpipHILIC_218mAbs-Dil1-5_D_step.raw	trypsin @ R,K | C-term	3	3	0	0	0	a_higa-ar-gltrfasp-fzpiphilic_218mabs-dil1-5_d_step.ScanId;v=1;d1=12982.12982.3	hcd	Reference	6.06	2e+11		FTMS + c NSI d Full ms2 1057.5088@hcd35.00 [106.0000-2000.0000]	1 in 1	C26(Carbamidomethyl/57.0215)	40400000000
5060.19.30	24508	41.0500	13008	sp|P01876|IGHA1_HUMAN Immunoglobulin heavy constant alpha 1 OS=Homo sapiens OX=9606 GN=IGHA1 PE=1 SV=2	P01876				R.NFPPSQDASGDLYTTSSQLTLPATQCLAGK.S		True-positive			AR	a	3167.5080		0	37640.3	a_hIgA-AR-GLTrFASP-FZpipHILIC_D_step	964.97	0	40400000000	2	37.11	3		52	81	0	874.9	874.9	1056.8433	1056.84	-0.04	0	3167.51	5	2	4.33e+08	37.11		34.77	43.02	a_hIgA-AR-GLTrFASP-FZpipHILIC_...p.raw_20220907_noglyc_spec_cut(2)	//ad/data/bpe/teams/analytics/Byonic/Data/Greta/IgA AthensResearch Batch/a_hIgA-AR-GLTrFASP-FZpipHILIC_...p.raw_20220907_noglyc_spec_cut(2)/a_hIgA-AR-GLTrFASP-FZpipHILIC_...p.raw_20220907_noglyc_spec_cut(2).byrslt	//ad/lab/bpe/eclipse/Data/Frania/IgA/a_hIgA-AR-GLTrFASP-FZpipHILIC_218mAbs-Dil1-5_D_step.raw	trypsin @ R,K | C-term	3	3	0	0	0	a_higa-ar-gltrfasp-fzpiphilic_218mabs-dil1-5_d_step.ScanId;v=1;d1=13008.13008.3	hcd	Reference	6.06	2e+11		FTMS + c NSI d Full ms2 1057.5092@hcd35.00 [106.0000-2000.0000]	1 in 1	C26(Carbamidomethyl/57.0215)	40400000000
5060.19.31	24533	41.2700	13088	sp|P01876|IGHA1_HUMAN Immunoglobulin heavy constant alpha 1 OS=Homo sapiens OX=9606 GN=IGHA1 PE=1 SV=2	P01876				R.NFPPSQDASGDLYTTSSQLTLPATQCLAGK.S		True-positive			AR	a	3167.5059		0	37640.3	a_hIgA-AR-GLTrFASP-FZpipHILIC_D_step	892.34	0	40400000000	2	37.11	3		52	81	7e-16	795.2	795.2	1056.8426	1056.84	-0.69	0	3167.51	5	2	4.33e+08	37.11		34.77	43.02	a_hIgA-AR-GLTrFASP-FZpipHILIC_...p.raw_20220907_noglyc_spec_cut(2)	//ad/data/bpe/teams/analytics/Byonic/Data/Greta/IgA AthensResearch Batch/a_hIgA-AR-GLTrFASP-FZpipHILIC_...p.raw_20220907_noglyc_spec_cut(2)/a_hIgA-AR-GLTrFASP-FZpipHILIC_...p.raw_20220907_noglyc_spec_cut(2).byrslt	//ad/lab/bpe/eclipse/Data/Frania/IgA/a_hIgA-AR-GLTrFASP-FZpipHILIC_218mAbs-Dil1-5_D_step.raw	trypsin @ R,K | C-term	3	3	0	0	0	a_higa-ar-gltrfasp-fzpiphilic_218mabs-dil1-5_d_step.ScanId;v=1;d1=13088.13088.3	hcd	Reference	6.06	2e+11		FTMS + c NSI d Full ms2 1057.5096@hcd35.00 [106.0000-2000.0000]	1 in 1	C26(Carbamidomethyl/57.0215)	40400000000
5060.19.32	24567	41.5600	13195	sp|P01876|IGHA1_HUMAN Immunoglobulin heavy constant alpha 1 OS=Homo sapiens OX=9606 GN=IGHA1 PE=1 SV=2	P01876				R.NFPPSQDASGDLYTTSSQLTLPATQCLAGK.S		True-positive			AR	a	3167.5068		0	37640.3	a_hIgA-AR-GLTrFASP-FZpipHILIC_D_step	905.91	0	40400000000	2	37.11	3		52	81	1e-16	834.9	834.9	1056.8429	1056.84	-0.42	0	3167.51	5	2	4.33e+08	37.11		34.77	43.02	a_hIgA-AR-GLTrFASP-FZpipHILIC_...p.raw_20220907_noglyc_spec_cut(2)	//ad/data/bpe/teams/analytics/Byonic/Data/Greta/IgA AthensResearch Batch/a_hIgA-AR-GLTrFASP-FZpipHILIC_...p.raw_20220907_noglyc_spec_cut(2)/a_hIgA-AR-GLTrFASP-FZpipHILIC_...p.raw_20220907_noglyc_spec_cut(2).byrslt	//ad/lab/bpe/eclipse/Data/Frania/IgA/a_hIgA-AR-GLTrFASP-FZpipHILIC_218mAbs-Dil1-5_D_step.raw	trypsin @ R,K | C-term	3	3	0	0	0	a_higa-ar-gltrfasp-fzpiphilic_218mabs-dil1-5_d_step.ScanId;v=1;d1=13195.13195.3	hcd	Reference	6.06	2e+11		FTMS + c NSI d Full ms2 1057.5093@hcd35.00 [106.0000-2000.0000]	1 in 1	C26(Carbamidomethyl/57.0215)	40400000000
5060.19.33	24599	41.8300	13297	sp|P01876|IGHA1_HUMAN Immunoglobulin heavy constant alpha 1 OS=Homo sapiens OX=9606 GN=IGHA1 PE=1 SV=2	P01876				R.NFPPSQDASGDLYTTSSQLTLPATQCLAGK.S		True-positive			AR	a	3167.5046		0	37640.3	a_hIgA-AR-GLTrFASP-FZpipHILIC_D_step	1034.9	0	40400000000	2	37.11	3		52	81	0	910.7	910.7	1056.8421	1056.84	-1.12	0	3167.51	5	2	4.33e+08	37.11		34.77	43.02	a_hIgA-AR-GLTrFASP-FZpipHILIC_...p.raw_20220907_noglyc_spec_cut(2)	//ad/data/bpe/teams/analytics/Byonic/Data/Greta/IgA AthensResearch Batch/a_hIgA-AR-GLTrFASP-FZpipHILIC_...p.raw_20220907_noglyc_spec_cut(2)/a_hIgA-AR-GLTrFASP-FZpipHILIC_...p.raw_20220907_noglyc_spec_cut(2).byrslt	//ad/lab/bpe/eclipse/Data/Frania/IgA/a_hIgA-AR-GLTrFASP-FZpipHILIC_218mAbs-Dil1-5_D_step.raw	trypsin @ R,K | C-term	3	3	0	0	0	a_higa-ar-gltrfasp-fzpiphilic_218mabs-dil1-5_d_step.ScanId;v=1;d1=13297.13297.3	hcd	Reference	6.06	2e+11		FTMS + c NSI d Full ms2 1057.1768@hcd35.00 [106.0000-2000.0000]	1 in 1	C26(Carbamidomethyl/57.0215)	40400000000
5060.19.34	24631	42.1100	13401	sp|P01876|IGHA1_HUMAN Immunoglobulin heavy constant alpha 1 OS=Homo sapiens OX=9606 GN=IGHA1 PE=1 SV=2	P01876				R.NFPPSQDASGDLYTTSSQLTLPATQCLAGK.S		True-positive			AR	a	3167.5117		0	37640.3	a_hIgA-AR-GLTrFASP-FZpipHILIC_D_step	859.21	0	40400000000	2	37.11	3		52	81	1e-16	774.0	774.0	1056.8445	1056.84	1.14	0	3167.51	5	2	4.33e+08	37.11		34.77	43.02	a_hIgA-AR-GLTrFASP-FZpipHILIC_...p.raw_20220907_noglyc_spec_cut(2)	//ad/data/bpe/teams/analytics/Byonic/Data/Greta/IgA AthensResearch Batch/a_hIgA-AR-GLTrFASP-FZpipHILIC_...p.raw_20220907_noglyc_spec_cut(2)/a_hIgA-AR-GLTrFASP-FZpipHILIC_...p.raw_20220907_noglyc_spec_cut(2).byrslt	//ad/lab/bpe/eclipse/Data/Frania/IgA/a_hIgA-AR-GLTrFASP-FZpipHILIC_218mAbs-Dil1-5_D_step.raw	trypsin @ R,K | C-term	3	3	0	0	0	a_higa-ar-gltrfasp-fzpiphilic_218mabs-dil1-5_d_step.ScanId;v=1;d1=13401.13401.3	hcd	Reference	6.06	2e+11		FTMS + c NSI d Full ms2 1057.1769@hcd35.00 [106.0000-2000.0000]	1 in 1	C26(Carbamidomethyl/57.0215)	40400000000
5060.19.35	24666	42.4000	13508	sp|P01876|IGHA1_HUMAN Immunoglobulin heavy constant alpha 1 OS=Homo sapiens OX=9606 GN=IGHA1 PE=1 SV=2	P01876				R.NFPPSQDASGDLYTTSSQLTLPATQCLAGK.S		True-positive			AR	a	3167.5106		0	37640.3	a_hIgA-AR-GLTrFASP-FZpipHILIC_D_step	925.1	0	40400000000	2	37.11	3		52	81	0	793.4	793.4	1056.8441	1056.84	0.78	0	3167.51	5	2	4.33e+08	37.11		34.77	43.02	a_hIgA-AR-GLTrFASP-FZpipHILIC_...p.raw_20220907_noglyc_spec_cut(2)	//ad/data/bpe/teams/analytics/Byonic/Data/Greta/IgA AthensResearch Batch/a_hIgA-AR-GLTrFASP-FZpipHILIC_...p.raw_20220907_noglyc_spec_cut(2)/a_hIgA-AR-GLTrFASP-FZpipHILIC_...p.raw_20220907_noglyc_spec_cut(2).byrslt	//ad/lab/bpe/eclipse/Data/Frania/IgA/a_hIgA-AR-GLTrFASP-FZpipHILIC_218mAbs-Dil1-5_D_step.raw	trypsin @ R,K | C-term	3	3	0	0	0	a_higa-ar-gltrfasp-fzpiphilic_218mabs-dil1-5_d_step.ScanId;v=1;d1=13508.13508.3	hcd	Reference	6.06	2e+11		FTMS + c NSI d Full ms2 1057.5118@hcd35.00 [106.0000-2000.0000]	1 in 1	C26(Carbamidomethyl/57.0215)	40400000000
5060.19.36	24704	42.7000	13615	sp|P01876|IGHA1_HUMAN Immunoglobulin heavy constant alpha 1 OS=Homo sapiens OX=9606 GN=IGHA1 PE=1 SV=2	P01876				R.NFPPSQDASGDLYTTSSQLTLPATQCLAGK.S		True-positive			AR	a	3167.5128		0	37640.3	a_hIgA-AR-GLTrFASP-FZpipHILIC_D_step	783.34	0	40400000000	2	37.11	3		52	81	8.1e-15	687.8	687.8	1056.8449	1056.84	1.47	0	3167.51	5	2	4.33e+08	37.11		34.77	43.02	a_hIgA-AR-GLTrFASP-FZpipHILIC_...p.raw_20220907_noglyc_spec_cut(2)	//ad/data/bpe/teams/analytics/Byonic/Data/Greta/IgA AthensResearch Batch/a_hIgA-AR-GLTrFASP-FZpipHILIC_...p.raw_20220907_noglyc_spec_cut(2)/a_hIgA-AR-GLTrFASP-FZpipHILIC_...p.raw_20220907_noglyc_spec_cut(2).byrslt	//ad/lab/bpe/eclipse/Data/Frania/IgA/a_hIgA-AR-GLTrFASP-FZpipHILIC_218mAbs-Dil1-5_D_step.raw	trypsin @ R,K | C-term	3	3	0	0	0	a_higa-ar-gltrfasp-fzpiphilic_218mabs-dil1-5_d_step.ScanId;v=1;d1=13615.13615.3	hcd	Reference	6.06	2e+11		FTMS + c NSI d Full ms2 1057.5122@hcd35.00 [106.0000-2000.0000]	1 in 1	C26(Carbamidomethyl/57.0215)	40400000000
5060.19.37	24732	42.9500	13711	sp|P01876|IGHA1_HUMAN Immunoglobulin heavy constant alpha 1 OS=Homo sapiens OX=9606 GN=IGHA1 PE=1 SV=2	P01876				R.NFPPSQDASGDLYTTSSQLTLPATQCLAGK.S		True-positive			AR	a	3167.5110		0	37640.3	a_hIgA-AR-GLTrFASP-FZpipHILIC_D_step	740.6	3e-16	40400000000	2	37.11	3		52	81	8e-14	626.0	626.0	1056.8443	1056.84	0.90	0	3167.51	5	2	4.33e+08	37.11		34.77	43.02	a_hIgA-AR-GLTrFASP-FZpipHILIC_...p.raw_20220907_noglyc_spec_cut(2)	//ad/data/bpe/teams/analytics/Byonic/Data/Greta/IgA AthensResearch Batch/a_hIgA-AR-GLTrFASP-FZpipHILIC_...p.raw_20220907_noglyc_spec_cut(2)/a_hIgA-AR-GLTrFASP-FZpipHILIC_...p.raw_20220907_noglyc_spec_cut(2).byrslt	//ad/lab/bpe/eclipse/Data/Frania/IgA/a_hIgA-AR-GLTrFASP-FZpipHILIC_218mAbs-Dil1-5_D_step.raw	trypsin @ R,K | C-term	3	3	0	0	0	a_higa-ar-gltrfasp-fzpiphilic_218mabs-dil1-5_d_step.ScanId;v=1;d1=13711.13711.3	hcd	Reference	6.06	2e+11		FTMS + c NSI d Full ms2 1057.1769@hcd35.00 [106.0000-2000.0000]	1 in 1	C26(Carbamidomethyl/57.0215)	40400000000
5060.19.38	24737	42.9800	13722	sp|P01876|IGHA1_HUMAN Immunoglobulin heavy constant alpha 1 OS=Homo sapiens OX=9606 GN=IGHA1 PE=1 SV=2	P01876				R.NFPPSQDASGDLYTTSSQLTLPATQCLAGK.S		True-positive			AR	a	3167.5121		0	37640.3	a_hIgA-AR-GLTrFASP-FZpipHILIC_D_step	701.78	2.3e-15	40400000000	2	37.11	3		52	81	6e-13	638.3	638.3	1056.8446	1056.84	1.25	0	3167.51	5	2	4.33e+08	37.11		34.77	43.02	a_hIgA-AR-GLTrFASP-FZpipHILIC_...p.raw_20220907_noglyc_spec_cut(2)	//ad/data/bpe/teams/analytics/Byonic/Data/Greta/IgA AthensResearch Batch/a_hIgA-AR-GLTrFASP-FZpipHILIC_...p.raw_20220907_noglyc_spec_cut(2)/a_hIgA-AR-GLTrFASP-FZpipHILIC_...p.raw_20220907_noglyc_spec_cut(2).byrslt	//ad/lab/bpe/eclipse/Data/Frania/IgA/a_hIgA-AR-GLTrFASP-FZpipHILIC_218mAbs-Dil1-5_D_step.raw	trypsin @ R,K | C-term	3	3	0	0	0	a_higa-ar-gltrfasp-fzpiphilic_218mabs-dil1-5_d_step.ScanId;v=1;d1=13722.13722.2	hcd	Reference	6.06	2e+11		FTMS + c NSI d Full ms2 1056.9897@hcd35.00 [106.0000-2000.0000]	1 in 1	C26(Carbamidomethyl/57.0215)	40400000000
5060.19.39	24761	43.2000	13799	sp|P01876|IGHA1_HUMAN Immunoglobulin heavy constant alpha 1 OS=Homo sapiens OX=9606 GN=IGHA1 PE=1 SV=2	P01876				R.NFPPSQDASGDLYTTSSQLTLPATQCLAGK.S		True-positive			AR	a	3167.5099		0	37640.3	a_hIgA-AR-GLTrFASP-FZpipHILIC_D_step	656.74	2.8e-15	40400000000	2	37.11	3		52	81	7.4e-13	611.8	611.8	1056.8439	1056.84	0.57	0	3167.51	5	2	4.33e+08	37.11		34.77	43.02	a_hIgA-AR-GLTrFASP-FZpipHILIC_...p.raw_20220907_noglyc_spec_cut(2)	//ad/data/bpe/teams/analytics/Byonic/Data/Greta/IgA AthensResearch Batch/a_hIgA-AR-GLTrFASP-FZpipHILIC_...p.raw_20220907_noglyc_spec_cut(2)/a_hIgA-AR-GLTrFASP-FZpipHILIC_...p.raw_20220907_noglyc_spec_cut(2).byrslt	//ad/lab/bpe/eclipse/Data/Frania/IgA/a_hIgA-AR-GLTrFASP-FZpipHILIC_218mAbs-Dil1-5_D_step.raw	trypsin @ R,K | C-term	3	3	0	0	0	a_higa-ar-gltrfasp-fzpiphilic_218mabs-dil1-5_d_step.ScanId;v=1;d1=13799.13799.2	hcd	Reference	6.06	2e+11		FTMS + c NSI d Full ms2 1057.9841@hcd35.00 [106.0000-2000.0000]	1 in 1	C26(Carbamidomethyl/57.0215)	40400000000
5060.19.40	24830	44.0400	14113	sp|P01876|IGHA1_HUMAN Immunoglobulin heavy constant alpha 1 OS=Homo sapiens OX=9606 GN=IGHA1 PE=1 SV=2	P01876				R.NFPPSQDASGDLYTTSSQLTLPATQCLAGK.S		True-positive			AR	a	3167.5174		0	37640.3	a_hIgA-AR-GLTrFASP-FZpipHILIC_D_step	993.25	0	40400000000	2	37.11	3		52	81	0	802.6	802.6	1056.8464	1056.84	2.93	0	3167.51	5	2	4.33e+08	37.11		34.77	43.02	a_hIgA-AR-GLTrFASP-FZpipHILIC_...p.raw_20220907_noglyc_spec_cut(2)	//ad/data/bpe/teams/analytics/Byonic/Data/Greta/IgA AthensResearch Batch/a_hIgA-AR-GLTrFASP-FZpipHILIC_...p.raw_20220907_noglyc_spec_cut(2)/a_hIgA-AR-GLTrFASP-FZpipHILIC_...p.raw_20220907_noglyc_spec_cut(2).byrslt	//ad/lab/bpe/eclipse/Data/Frania/IgA/a_hIgA-AR-GLTrFASP-FZpipHILIC_218mAbs-Dil1-5_D_step.raw	trypsin @ R,K | C-term	3	3	0	0	0	a_higa-ar-gltrfasp-fzpiphilic_218mabs-dil1-5_d_step.ScanId;v=1;d1=14113.14113.3	hcd	Reference	6.06	2e+11		FTMS + c NSI d Full ms2 1057.1758@hcd35.00 [106.0000-2000.0000]	1 in 1	C26(Carbamidomethyl/57.0215)	40400000000
5060.19.41	24860	44.3600	14235	sp|P01876|IGHA1_HUMAN Immunoglobulin heavy constant alpha 1 OS=Homo sapiens OX=9606 GN=IGHA1 PE=1 SV=2	P01876				R.NFPPSQDASGDLYTTSSQLTLPATQCLAGK.S		True-positive			AR	a	3167.5111		0	37640.3	a_hIgA-AR-GLTrFASP-FZpipHILIC_D_step	944.78	0	40400000000	2	37.11	3		52	81	0	793.9	793.9	1056.8443	1056.84	0.94	0	3167.51	5	2	4.33e+08	37.11		34.77	43.02	a_hIgA-AR-GLTrFASP-FZpipHILIC_...p.raw_20220907_noglyc_spec_cut(2)	//ad/data/bpe/teams/analytics/Byonic/Data/Greta/IgA AthensResearch Batch/a_hIgA-AR-GLTrFASP-FZpipHILIC_...p.raw_20220907_noglyc_spec_cut(2)/a_hIgA-AR-GLTrFASP-FZpipHILIC_...p.raw_20220907_noglyc_spec_cut(2).byrslt	//ad/lab/bpe/eclipse/Data/Frania/IgA/a_hIgA-AR-GLTrFASP-FZpipHILIC_218mAbs-Dil1-5_D_step.raw	trypsin @ R,K | C-term	3	3	0	0	0	a_higa-ar-gltrfasp-fzpiphilic_218mabs-dil1-5_d_step.ScanId;v=1;d1=14235.14235.3	hcd	Reference	6.06	2e+11		FTMS + c NSI d Full ms2 1057.1777@hcd35.00 [106.0000-2000.0000]	1 in 1	C26(Carbamidomethyl/57.0215)	40400000000
5060.19.42	24887	44.6600	14345	sp|P01876|IGHA1_HUMAN Immunoglobulin heavy constant alpha 1 OS=Homo sapiens OX=9606 GN=IGHA1 PE=1 SV=2	P01876				R.NFPPSQDASGDLYTTSSQLTLPATQCLAGK.S		True-positive			AR	a	3167.5098		0	37640.3	a_hIgA-AR-GLTrFASP-FZpipHILIC_D_step	1088.75	0	40400000000	2	37.11	3		52	81	0	945.1	945.1	1056.8439	1056.84	0.52	0	3167.51	5	2	4.33e+08	37.11		34.77	43.02	a_hIgA-AR-GLTrFASP-FZpipHILIC_...p.raw_20220907_noglyc_spec_cut(2)	//ad/data/bpe/teams/analytics/Byonic/Data/Greta/IgA AthensResearch Batch/a_hIgA-AR-GLTrFASP-FZpipHILIC_...p.raw_20220907_noglyc_spec_cut(2)/a_hIgA-AR-GLTrFASP-FZpipHILIC_...p.raw_20220907_noglyc_spec_cut(2).byrslt	//ad/lab/bpe/eclipse/Data/Frania/IgA/a_hIgA-AR-GLTrFASP-FZpipHILIC_218mAbs-Dil1-5_D_step.raw	trypsin @ R,K | C-term	3	3	0	0	0	a_higa-ar-gltrfasp-fzpiphilic_218mabs-dil1-5_d_step.ScanId;v=1;d1=14345.14345.3	hcd	Reference	6.06	2e+11		FTMS + c NSI d Full ms2 1057.1774@hcd35.00 [106.0000-2000.0000]	1 in 1	C26(Carbamidomethyl/57.0215)	40400000000
5060.19.43	24918	44.9500	14456	sp|P01876|IGHA1_HUMAN Immunoglobulin heavy constant alpha 1 OS=Homo sapiens OX=9606 GN=IGHA1 PE=1 SV=2	P01876				R.NFPPSQDASGDLYTTSSQLTLPATQCLAGK.S		True-positive			AR	a	3167.5129		0	37640.3	a_hIgA-AR-GLTrFASP-FZpipHILIC_D_step	864.2	0	40400000000	2	37.11	3		52	81	1e-16	738.3	738.3	1056.8449	1056.84	1.51	0	3167.51	5	2	4.33e+08	37.11		34.77	43.02	a_hIgA-AR-GLTrFASP-FZpipHILIC_...p.raw_20220907_noglyc_spec_cut(2)	//ad/data/bpe/teams/analytics/Byonic/Data/Greta/IgA AthensResearch Batch/a_hIgA-AR-GLTrFASP-FZpipHILIC_...p.raw_20220907_noglyc_spec_cut(2)/a_hIgA-AR-GLTrFASP-FZpipHILIC_...p.raw_20220907_noglyc_spec_cut(2).byrslt	//ad/lab/bpe/eclipse/Data/Frania/IgA/a_hIgA-AR-GLTrFASP-FZpipHILIC_218mAbs-Dil1-5_D_step.raw	trypsin @ R,K | C-term	3	3	0	0	0	a_higa-ar-gltrfasp-fzpiphilic_218mabs-dil1-5_d_step.ScanId;v=1;d1=14456.14456.3	hcd	Reference	6.06	2e+11		FTMS + c NSI d Full ms2 1057.1780@hcd35.00 [106.0000-2000.0000]	1 in 1	C26(Carbamidomethyl/57.0215)	40400000000
5060.19.44	24948	45.2400	14558	sp|P01876|IGHA1_HUMAN Immunoglobulin heavy constant alpha 1 OS=Homo sapiens OX=9606 GN=IGHA1 PE=1 SV=2	P01876				R.NFPPSQDASGDLYTTSSQLTLPATQCLAGK.S		True-positive			AR	a	3167.5122		0	37640.3	a_hIgA-AR-GLTrFASP-FZpipHILIC_D_step	966.61	0	40400000000	2	37.11	3		52	81	0	871.7	871.7	1056.8447	1056.84	1.29	0	3167.51	5	2	4.33e+08	37.11		34.77	43.02	a_hIgA-AR-GLTrFASP-FZpipHILIC_...p.raw_20220907_noglyc_spec_cut(2)	//ad/data/bpe/teams/analytics/Byonic/Data/Greta/IgA AthensResearch Batch/a_hIgA-AR-GLTrFASP-FZpipHILIC_...p.raw_20220907_noglyc_spec_cut(2)/a_hIgA-AR-GLTrFASP-FZpipHILIC_...p.raw_20220907_noglyc_spec_cut(2).byrslt	//ad/lab/bpe/eclipse/Data/Frania/IgA/a_hIgA-AR-GLTrFASP-FZpipHILIC_218mAbs-Dil1-5_D_step.raw	trypsin @ R,K | C-term	3	3	0	0	0	a_higa-ar-gltrfasp-fzpiphilic_218mabs-dil1-5_d_step.ScanId;v=1;d1=14558.14558.3	hcd	Reference	6.06	2e+11		FTMS + c NSI d Full ms2 1057.5118@hcd35.00 [106.0000-2000.0000]	1 in 1	C26(Carbamidomethyl/57.0215)	40400000000
5060.19.45	24983	45.5100	14657	sp|P01876|IGHA1_HUMAN Immunoglobulin heavy constant alpha 1 OS=Homo sapiens OX=9606 GN=IGHA1 PE=1 SV=2	P01876				R.NFPPSQDASGDLYTTSSQLTLPATQCLAGK.S		True-positive			AR	a	3167.5097		0	37640.3	a_hIgA-AR-GLTrFASP-FZpipHILIC_D_step	1008.52	0	40400000000	2	37.11	3		52	81	0	909.7	909.7	1056.8439	1056.84	0.52	0	3167.51	5	2	4.33e+08	37.11		34.77	43.02	a_hIgA-AR-GLTrFASP-FZpipHILIC_...p.raw_20220907_noglyc_spec_cut(2)	//ad/data/bpe/teams/analytics/Byonic/Data/Greta/IgA AthensResearch Batch/a_hIgA-AR-GLTrFASP-FZpipHILIC_...p.raw_20220907_noglyc_spec_cut(2)/a_hIgA-AR-GLTrFASP-FZpipHILIC_...p.raw_20220907_noglyc_spec_cut(2).byrslt	//ad/lab/bpe/eclipse/Data/Frania/IgA/a_hIgA-AR-GLTrFASP-FZpipHILIC_218mAbs-Dil1-5_D_step.raw	trypsin @ R,K | C-term	3	3	0	0	0	a_higa-ar-gltrfasp-fzpiphilic_218mabs-dil1-5_d_step.ScanId;v=1;d1=14657.14657.3	hcd	Reference	6.06	2e+11		FTMS + c NSI d Full ms2 1057.5118@hcd35.00 [106.0000-2000.0000]	1 in 1	C26(Carbamidomethyl/57.0215)	40400000000
5060.19.46	25012	45.8500	14782	sp|P01876|IGHA1_HUMAN Immunoglobulin heavy constant alpha 1 OS=Homo sapiens OX=9606 GN=IGHA1 PE=1 SV=2	P01876				R.NFPPSQDASGDLYTTSSQLTLPATQCLAGK.S		True-positive			AR	a	3167.5121		0	37640.3	a_hIgA-AR-GLTrFASP-FZpipHILIC_D_step	898.56	0	40400000000	2	37.11	3		52	81	1e-16	741.2	741.2	1056.8446	1056.84	1.25	0	3167.51	5	2	4.33e+08	37.11		34.77	43.02	a_hIgA-AR-GLTrFASP-FZpipHILIC_...p.raw_20220907_noglyc_spec_cut(2)	//ad/data/bpe/teams/analytics/Byonic/Data/Greta/IgA AthensResearch Batch/a_hIgA-AR-GLTrFASP-FZpipHILIC_...p.raw_20220907_noglyc_spec_cut(2)/a_hIgA-AR-GLTrFASP-FZpipHILIC_...p.raw_20220907_noglyc_spec_cut(2).byrslt	//ad/lab/bpe/eclipse/Data/Frania/IgA/a_hIgA-AR-GLTrFASP-FZpipHILIC_218mAbs-Dil1-5_D_step.raw	trypsin @ R,K | C-term	3	3	0	0	0	a_higa-ar-gltrfasp-fzpiphilic_218mabs-dil1-5_d_step.ScanId;v=1;d1=14782.14782.3	hcd	Reference	6.06	2e+11		FTMS + c NSI d Full ms2 1057.1780@hcd35.00 [106.0000-2000.0000]	1 in 1	C26(Carbamidomethyl/57.0215)	40400000000
5060.19.47	25033	46.1400	14887	sp|P01876|IGHA1_HUMAN Immunoglobulin heavy constant alpha 1 OS=Homo sapiens OX=9606 GN=IGHA1 PE=1 SV=2	P01876				R.NFPPSQDASGDLYTTSSQLTLPATQCLAGK.S		True-positive			AR	a	3167.5124		0	37640.3	a_hIgA-AR-GLTrFASP-FZpipHILIC_D_step	952.63	0	40400000000	2	37.11	3		52	81	0	862.7	862.7	1056.8447	1056.84	1.36	0	3167.51	5	2	4.33e+08	37.11		34.77	43.02	a_hIgA-AR-GLTrFASP-FZpipHILIC_...p.raw_20220907_noglyc_spec_cut(2)	//ad/data/bpe/teams/analytics/Byonic/Data/Greta/IgA AthensResearch Batch/a_hIgA-AR-GLTrFASP-FZpipHILIC_...p.raw_20220907_noglyc_spec_cut(2)/a_hIgA-AR-GLTrFASP-FZpipHILIC_...p.raw_20220907_noglyc_spec_cut(2).byrslt	//ad/lab/bpe/eclipse/Data/Frania/IgA/a_hIgA-AR-GLTrFASP-FZpipHILIC_218mAbs-Dil1-5_D_step.raw	trypsin @ R,K | C-term	3	3	0	0	0	a_higa-ar-gltrfasp-fzpiphilic_218mabs-dil1-5_d_step.ScanId;v=1;d1=14887.14887.3	hcd	Reference	6.06	2e+11		FTMS + c NSI d Full ms2 1057.5128@hcd35.00 [106.0000-2000.0000]	1 in 1	C26(Carbamidomethyl/57.0215)	40400000000
5060.19.48	25056	46.4200	14989	sp|P01876|IGHA1_HUMAN Immunoglobulin heavy constant alpha 1 OS=Homo sapiens OX=9606 GN=IGHA1 PE=1 SV=2	P01876				R.NFPPSQDASGDLYTTSSQLTLPATQCLAGK.S		True-positive			AR	a	3167.5110		0	37640.3	a_hIgA-AR-GLTrFASP-FZpipHILIC_D_step	970.42	0	40400000000	2	37.11	3		52	81	0	860.6	860.6	1056.8443	1056.84	0.91	0	3167.51	5	2	4.33e+08	37.11		34.77	43.02	a_hIgA-AR-GLTrFASP-FZpipHILIC_...p.raw_20220907_noglyc_spec_cut(2)	//ad/data/bpe/teams/analytics/Byonic/Data/Greta/IgA AthensResearch Batch/a_hIgA-AR-GLTrFASP-FZpipHILIC_...p.raw_20220907_noglyc_spec_cut(2)/a_hIgA-AR-GLTrFASP-FZpipHILIC_...p.raw_20220907_noglyc_spec_cut(2).byrslt	//ad/lab/bpe/eclipse/Data/Frania/IgA/a_hIgA-AR-GLTrFASP-FZpipHILIC_218mAbs-Dil1-5_D_step.raw	trypsin @ R,K | C-term	3	3	0	0	0	a_higa-ar-gltrfasp-fzpiphilic_218mabs-dil1-5_d_step.ScanId;v=1;d1=14989.14989.3	hcd	Reference	6.06	2e+11		FTMS + c NSI d Full ms2 1057.1783@hcd35.00 [106.0000-2000.0000]	1 in 1	C26(Carbamidomethyl/57.0215)	40400000000
5060.19.49	25079	46.6900	15087	sp|P01876|IGHA1_HUMAN Immunoglobulin heavy constant alpha 1 OS=Homo sapiens OX=9606 GN=IGHA1 PE=1 SV=2	P01876				R.NFPPSQDASGDLYTTSSQLTLPATQCLAGK.S		True-positive			AR	a	3167.5118		0	37640.3	a_hIgA-AR-GLTrFASP-FZpipHILIC_D_step	898.26	0	40400000000	2	37.11	3		52	81	1e-16	802.9	802.9	1056.8445	1056.84	1.17	0	3167.51	5	2	4.33e+08	37.11		34.77	43.02	a_hIgA-AR-GLTrFASP-FZpipHILIC_...p.raw_20220907_noglyc_spec_cut(2)	//ad/data/bpe/teams/analytics/Byonic/Data/Greta/IgA AthensResearch Batch/a_hIgA-AR-GLTrFASP-FZpipHILIC_...p.raw_20220907_noglyc_spec_cut(2)/a_hIgA-AR-GLTrFASP-FZpipHILIC_...p.raw_20220907_noglyc_spec_cut(2).byrslt	//ad/lab/bpe/eclipse/Data/Frania/IgA/a_hIgA-AR-GLTrFASP-FZpipHILIC_218mAbs-Dil1-5_D_step.raw	trypsin @ R,K | C-term	3	3	0	0	0	a_higa-ar-gltrfasp-fzpiphilic_218mabs-dil1-5_d_step.ScanId;v=1;d1=15087.15087.3	hcd	Reference	6.06	2e+11		FTMS + c NSI d Full ms2 1057.1780@hcd35.00 [106.0000-2000.0000]	1 in 1	C26(Carbamidomethyl/57.0215)	40400000000
5060.19.50	25099	46.9900	15192	sp|P01876|IGHA1_HUMAN Immunoglobulin heavy constant alpha 1 OS=Homo sapiens OX=9606 GN=IGHA1 PE=1 SV=2	P01876				R.NFPPSQDASGDLYTTSSQLTLPATQCLAGK.S		True-positive			AR	a	3167.5122		0	37640.3	a_hIgA-AR-GLTrFASP-FZpipHILIC_D_step	920.09	0	40400000000	2	37.11	3		52	81	0	841.3	841.3	1056.8447	1056.84	1.30	0	3167.51	5	2	4.33e+08	37.11		34.77	43.02	a_hIgA-AR-GLTrFASP-FZpipHILIC_...p.raw_20220907_noglyc_spec_cut(2)	//ad/data/bpe/teams/analytics/Byonic/Data/Greta/IgA AthensResearch Batch/a_hIgA-AR-GLTrFASP-FZpipHILIC_...p.raw_20220907_noglyc_spec_cut(2)/a_hIgA-AR-GLTrFASP-FZpipHILIC_...p.raw_20220907_noglyc_spec_cut(2).byrslt	//ad/lab/bpe/eclipse/Data/Frania/IgA/a_hIgA-AR-GLTrFASP-FZpipHILIC_218mAbs-Dil1-5_D_step.raw	trypsin @ R,K | C-term	3	3	0	0	0	a_higa-ar-gltrfasp-fzpiphilic_218mabs-dil1-5_d_step.ScanId;v=1;d1=15192.15192.3	hcd	Reference	6.06	2e+11		FTMS + c NSI d Full ms2 1057.5117@hcd35.00 [106.0000-2000.0000]	1 in 1	C26(Carbamidomethyl/57.0215)	40400000000
5060.19.51	25124	47.2700	15295	sp|P01876|IGHA1_HUMAN Immunoglobulin heavy constant alpha 1 OS=Homo sapiens OX=9606 GN=IGHA1 PE=1 SV=2	P01876				R.NFPPSQDASGDLYTTSSQLTLPATQCLAGK.S		True-positive			AR	a	3167.5125		0	37640.3	a_hIgA-AR-GLTrFASP-FZpipHILIC_D_step	963.45	0	40400000000	2	37.11	3		52	81	0	863.5	863.5	1056.8448	1056.84	1.38	0	3167.51	5	2	4.33e+08	37.11		34.77	43.02	a_hIgA-AR-GLTrFASP-FZpipHILIC_...p.raw_20220907_noglyc_spec_cut(2)	//ad/data/bpe/teams/analytics/Byonic/Data/Greta/IgA AthensResearch Batch/a_hIgA-AR-GLTrFASP-FZpipHILIC_...p.raw_20220907_noglyc_spec_cut(2)/a_hIgA-AR-GLTrFASP-FZpipHILIC_...p.raw_20220907_noglyc_spec_cut(2).byrslt	//ad/lab/bpe/eclipse/Data/Frania/IgA/a_hIgA-AR-GLTrFASP-FZpipHILIC_218mAbs-Dil1-5_D_step.raw	trypsin @ R,K | C-term	3	3	0	0	0	a_higa-ar-gltrfasp-fzpiphilic_218mabs-dil1-5_d_step.ScanId;v=1;d1=15295.15295.3	hcd	Reference	6.06	2e+11		FTMS + c NSI d Full ms2 1057.1776@hcd35.00 [106.0000-2000.0000]	1 in 1	C26(Carbamidomethyl/57.0215)	40400000000
5060.19.52	25144	47.5500	15395	sp|P01876|IGHA1_HUMAN Immunoglobulin heavy constant alpha 1 OS=Homo sapiens OX=9606 GN=IGHA1 PE=1 SV=2	P01876				R.NFPPSQDASGDLYTTSSQLTLPATQCLAGK.S		True-positive			AR	a	3167.5126		0	37640.3	a_hIgA-AR-GLTrFASP-FZpipHILIC_D_step	902.55	0	40400000000	2	37.11	3		52	81	0	817.8	817.8	1056.8448	1056.84	1.41	0	3167.51	5	2	4.33e+08	37.11		34.77	43.02	a_hIgA-AR-GLTrFASP-FZpipHILIC_...p.raw_20220907_noglyc_spec_cut(2)	//ad/data/bpe/teams/analytics/Byonic/Data/Greta/IgA AthensResearch Batch/a_hIgA-AR-GLTrFASP-FZpipHILIC_...p.raw_20220907_noglyc_spec_cut(2)/a_hIgA-AR-GLTrFASP-FZpipHILIC_...p.raw_20220907_noglyc_spec_cut(2).byrslt	//ad/lab/bpe/eclipse/Data/Frania/IgA/a_hIgA-AR-GLTrFASP-FZpipHILIC_218mAbs-Dil1-5_D_step.raw	trypsin @ R,K | C-term	3	3	0	0	0	a_higa-ar-gltrfasp-fzpiphilic_218mabs-dil1-5_d_step.ScanId;v=1;d1=15395.15395.3	hcd	Reference	6.06	2e+11		FTMS + c NSI d Full ms2 1057.1792@hcd35.00 [106.0000-2000.0000]	1 in 1	C26(Carbamidomethyl/57.0215)	40400000000
5060.19.53	25164	47.8200	15492	sp|P01876|IGHA1_HUMAN Immunoglobulin heavy constant alpha 1 OS=Homo sapiens OX=9606 GN=IGHA1 PE=1 SV=2	P01876				R.NFPPSQDASGDLYTTSSQLTLPATQCLAGK.S		True-positive			AR	a	3167.5120		0	37640.3	a_hIgA-AR-GLTrFASP-FZpipHILIC_D_step	914.72	0	40400000000	2	37.11	3		52	81	0	825.6	825.6	1056.8446	1056.84	1.23	0	3167.51	5	2	4.33e+08	37.11		34.77	43.02	a_hIgA-AR-GLTrFASP-FZpipHILIC_...p.raw_20220907_noglyc_spec_cut(2)	//ad/data/bpe/teams/analytics/Byonic/Data/Greta/IgA AthensResearch Batch/a_hIgA-AR-GLTrFASP-FZpipHILIC_...p.raw_20220907_noglyc_spec_cut(2)/a_hIgA-AR-GLTrFASP-FZpipHILIC_...p.raw_20220907_noglyc_spec_cut(2).byrslt	//ad/lab/bpe/eclipse/Data/Frania/IgA/a_hIgA-AR-GLTrFASP-FZpipHILIC_218mAbs-Dil1-5_D_step.raw	trypsin @ R,K | C-term	3	3	0	0	0	a_higa-ar-gltrfasp-fzpiphilic_218mabs-dil1-5_d_step.ScanId;v=1;d1=15492.15492.3	hcd	Reference	6.06	2e+11		FTMS + c NSI d Full ms2 1057.1781@hcd35.00 [106.0000-2000.0000]	1 in 1	C26(Carbamidomethyl/57.0215)	40400000000
5060.19.54	25173	48.0500	15578	sp|P01876|IGHA1_HUMAN Immunoglobulin heavy constant alpha 1 OS=Homo sapiens OX=9606 GN=IGHA1 PE=1 SV=2	P01876				R.NFPPSQDASGDLYTTSSQLTLPATQCLAGK.S		True-positive			AR	a	3167.5115		0	37640.3	a_hIgA-AR-GLTrFASP-FZpipHILIC_D_step	521.69	2.7e-11	40400000000	2	37.11	3		52	81	7.3e-09	497.8	497.8	1056.8445	1056.84	1.08	0	3167.51	5	2	4.33e+08	37.11		34.77	43.02	a_hIgA-AR-GLTrFASP-FZpipHILIC_...p.raw_20220907_noglyc_spec_cut(2)	//ad/data/bpe/teams/analytics/Byonic/Data/Greta/IgA AthensResearch Batch/a_hIgA-AR-GLTrFASP-FZpipHILIC_...p.raw_20220907_noglyc_spec_cut(2)/a_hIgA-AR-GLTrFASP-FZpipHILIC_...p.raw_20220907_noglyc_spec_cut(2).byrslt	//ad/lab/bpe/eclipse/Data/Frania/IgA/a_hIgA-AR-GLTrFASP-FZpipHILIC_218mAbs-Dil1-5_D_step.raw	trypsin @ R,K | C-term	3	3	0	0	0	a_higa-ar-gltrfasp-fzpiphilic_218mabs-dil1-5_d_step.ScanId;v=1;d1=15578.15578.3	hcd	Reference	6.06	2e+11		FTMS + c NSI d Full ms2 1057.1790@hcd35.00 [106.0000-2000.0000]	1 in 1	C26(Carbamidomethyl/57.0215)	40400000000
5060.19.55	25181	48.1800	15623	sp|P01876|IGHA1_HUMAN Immunoglobulin heavy constant alpha 1 OS=Homo sapiens OX=9606 GN=IGHA1 PE=1 SV=2	P01876				R.NFPPSQDASGDLYTTSSQLTLPATQCLAGK.S		True-positive			AR	a	3167.5064		0	37640.3	a_hIgA-AR-GLTrFASP-FZpipHILIC_D_step	565.39	1.4e-10	40400000000	2	37.11	3		52	81	3.8e-08	565.4	565.4	1056.8427	1056.84	-0.55	0	3167.51	5	2	4.33e+08	37.11		34.77	43.02	a_hIgA-AR-GLTrFASP-FZpipHILIC_...p.raw_20220907_noglyc_spec_cut(2)	//ad/data/bpe/teams/analytics/Byonic/Data/Greta/IgA AthensResearch Batch/a_hIgA-AR-GLTrFASP-FZpipHILIC_...p.raw_20220907_noglyc_spec_cut(2)/a_hIgA-AR-GLTrFASP-FZpipHILIC_...p.raw_20220907_noglyc_spec_cut(2).byrslt	//ad/lab/bpe/eclipse/Data/Frania/IgA/a_hIgA-AR-GLTrFASP-FZpipHILIC_218mAbs-Dil1-5_D_step.raw	trypsin @ R,K | C-term	3	3	0	0	0	a_higa-ar-gltrfasp-fzpiphilic_218mabs-dil1-5_d_step.ScanId;v=1;d1=15623.15623.3	hcd	Reference	6.06	2e+11		FTMS + c NSI d Full ms2 1057.5111@hcd35.00 [106.0000-2000.0000]	1 in 1	C26(Carbamidomethyl/57.0215)	40400000000
5060.19.56	25204	48.5100	15744	sp|P01876|IGHA1_HUMAN Immunoglobulin heavy constant alpha 1 OS=Homo sapiens OX=9606 GN=IGHA1 PE=1 SV=2	P01876				R.NFPPSQDASGDLYTTSSQLTLPATQCLAGK.S		True-positive			AR	a	3167.5126		0	37640.3	a_hIgA-AR-GLTrFASP-FZpipHILIC_D_step	215.11	1.6e-06	40400000000	2	37.11	3		52	81	0.00042	215.1	215.1	1056.8448	1056.84	1.41	0	3167.51	5	2	4.33e+08	37.11		34.77	43.02	a_hIgA-AR-GLTrFASP-FZpipHILIC_...p.raw_20220907_noglyc_spec_cut(2)	//ad/data/bpe/teams/analytics/Byonic/Data/Greta/IgA AthensResearch Batch/a_hIgA-AR-GLTrFASP-FZpipHILIC_...p.raw_20220907_noglyc_spec_cut(2)/a_hIgA-AR-GLTrFASP-FZpipHILIC_...p.raw_20220907_noglyc_spec_cut(2).byrslt	//ad/lab/bpe/eclipse/Data/Frania/IgA/a_hIgA-AR-GLTrFASP-FZpipHILIC_218mAbs-Dil1-5_D_step.raw	trypsin @ R,K | C-term	3	3	0	0	0	a_higa-ar-gltrfasp-fzpiphilic_218mabs-dil1-5_d_step.ScanId;v=1;d1=15744.15744.3	hcd	Reference	6.06	2e+11		FTMS + c NSI d Full ms2 1057.1772@hcd35.00 [106.0000-2000.0000]	1 in 1	C26(Carbamidomethyl/57.0215)	40400000000
5060.19.57	25229	48.9500	15901	sp|P01876|IGHA1_HUMAN Immunoglobulin heavy constant alpha 1 OS=Homo sapiens OX=9606 GN=IGHA1 PE=1 SV=2	P01876				R.NFPPSQDASGDLYTTSSQLTLPATQCLAGK.S		True-positive			AR	a	3167.5115		0	37640.3	a_hIgA-AR-GLTrFASP-FZpipHILIC_D_step	329	2.7e-08	40400000000	2	37.11	3		52	81	7.1e-06	329.0	329.0	1056.8444	1056.84	1.07	0	3167.51	5	2	4.33e+08	37.11		34.77	43.02	a_hIgA-AR-GLTrFASP-FZpipHILIC_...p.raw_20220907_noglyc_spec_cut(2)	//ad/data/bpe/teams/analytics/Byonic/Data/Greta/IgA AthensResearch Batch/a_hIgA-AR-GLTrFASP-FZpipHILIC_...p.raw_20220907_noglyc_spec_cut(2)/a_hIgA-AR-GLTrFASP-FZpipHILIC_...p.raw_20220907_noglyc_spec_cut(2).byrslt	//ad/lab/bpe/eclipse/Data/Frania/IgA/a_hIgA-AR-GLTrFASP-FZpipHILIC_218mAbs-Dil1-5_D_step.raw	trypsin @ R,K | C-term	3	3	0	0	0	a_higa-ar-gltrfasp-fzpiphilic_218mabs-dil1-5_d_step.ScanId;v=1;d1=15901.15901.3	hcd	Reference	6.06	2e+11		FTMS + c NSI d Full ms2 1057.5115@hcd35.00 [106.0000-2000.0000]	1 in 1	C26(Carbamidomethyl/57.0215)	40400000000
5060.19.58	25250	49.2300	16000	sp|P01876|IGHA1_HUMAN Immunoglobulin heavy constant alpha 1 OS=Homo sapiens OX=9606 GN=IGHA1 PE=1 SV=2	P01876				R.NFPPSQDASGDLYTTSSQLTLPATQCLAGK.S		True-positive			AR	a	3167.5113		0	37640.3	a_hIgA-AR-GLTrFASP-FZpipHILIC_D_step	383.24	5.6e-10	40400000000	2	37.11	3		52	81	1.5e-07	383.2	383.2	1056.8444	1056.84	1.02	0	3167.51	5	2	4.33e+08	37.11		34.77	43.02	a_hIgA-AR-GLTrFASP-FZpipHILIC_...p.raw_20220907_noglyc_spec_cut(2)	//ad/data/bpe/teams/analytics/Byonic/Data/Greta/IgA AthensResearch Batch/a_hIgA-AR-GLTrFASP-FZpipHILIC_...p.raw_20220907_noglyc_spec_cut(2)/a_hIgA-AR-GLTrFASP-FZpipHILIC_...p.raw_20220907_noglyc_spec_cut(2).byrslt	//ad/lab/bpe/eclipse/Data/Frania/IgA/a_hIgA-AR-GLTrFASP-FZpipHILIC_218mAbs-Dil1-5_D_step.raw	trypsin @ R,K | C-term	3	3	0	0	0	a_higa-ar-gltrfasp-fzpiphilic_218mabs-dil1-5_d_step.ScanId;v=1;d1=16000.16000.3	hcd	Reference	6.06	2e+11		FTMS + c NSI d Full ms2 1057.5114@hcd35.00 [106.0000-2000.0000]	1 in 1	C26(Carbamidomethyl/57.0215)	40400000000
5060.19.59	25273	49.5100	16095	sp|P01876|IGHA1_HUMAN Immunoglobulin heavy constant alpha 1 OS=Homo sapiens OX=9606 GN=IGHA1 PE=1 SV=2	P01876				R.NFPPSQDASGDLYTTSSQLTLPATQCLAGK.S		True-positive			AR	a	3167.5083		0	37640.3	a_hIgA-AR-GLTrFASP-FZpipHILIC_D_step	270.29	3.8e-07	40400000000	2	37.11	3		52	81	0.0001	270.3	270.3	1056.8434	1056.84	0.07	0	3167.51	5	2	4.33e+08	37.11		34.77	43.02	a_hIgA-AR-GLTrFASP-FZpipHILIC_...p.raw_20220907_noglyc_spec_cut(2)	//ad/data/bpe/teams/analytics/Byonic/Data/Greta/IgA AthensResearch Batch/a_hIgA-AR-GLTrFASP-FZpipHILIC_...p.raw_20220907_noglyc_spec_cut(2)/a_hIgA-AR-GLTrFASP-FZpipHILIC_...p.raw_20220907_noglyc_spec_cut(2).byrslt	//ad/lab/bpe/eclipse/Data/Frania/IgA/a_hIgA-AR-GLTrFASP-FZpipHILIC_218mAbs-Dil1-5_D_step.raw	trypsin @ R,K | C-term	3	3	0	0	0	a_higa-ar-gltrfasp-fzpiphilic_218mabs-dil1-5_d_step.ScanId;v=1;d1=16095.16095.3	hcd	Reference	6.06	2e+11		FTMS + c NSI d Full ms2 1057.1777@hcd35.00 [106.0000-2000.0000]	1 in 1	C26(Carbamidomethyl/57.0215)	40400000000
5060.19.60	25280	49.5800	16121	sp|P01876|IGHA1_HUMAN Immunoglobulin heavy constant alpha 1 OS=Homo sapiens OX=9606 GN=IGHA1 PE=1 SV=2	P01876				R.NFPPSQDASGDLYTTSSQLTLPATQCLAGK.S		True-positive			AR	a	3167.5103		0	37640.3	a_hIgA-AR-GLTrFASP-FZpipHILIC_D_step	267.81	7.6e-07	40400000000	2	37.11	3		52	81	0.0002	267.8	267.8	1056.8440	1056.84	0.68	0	3167.51	5	2	4.33e+08	37.11		34.77	43.02	a_hIgA-AR-GLTrFASP-FZpipHILIC_...p.raw_20220907_noglyc_spec_cut(2)	//ad/data/bpe/teams/analytics/Byonic/Data/Greta/IgA AthensResearch Batch/a_hIgA-AR-GLTrFASP-FZpipHILIC_...p.raw_20220907_noglyc_spec_cut(2)/a_hIgA-AR-GLTrFASP-FZpipHILIC_...p.raw_20220907_noglyc_spec_cut(2).byrslt	//ad/lab/bpe/eclipse/Data/Frania/IgA/a_hIgA-AR-GLTrFASP-FZpipHILIC_218mAbs-Dil1-5_D_step.raw	trypsin @ R,K | C-term	3	3	0	0	0	a_higa-ar-gltrfasp-fzpiphilic_218mabs-dil1-5_d_step.ScanId;v=1;d1=16121.16121.3	hcd	Reference	6.06	2e+11		FTMS + c NSI d Full ms2 1057.5134@hcd35.00 [106.0000-2000.0000]	1 in 1	C26(Carbamidomethyl/57.0215)	40400000000
5060.19.61	25296	49.8300	16207	sp|P01876|IGHA1_HUMAN Immunoglobulin heavy constant alpha 1 OS=Homo sapiens OX=9606 GN=IGHA1 PE=1 SV=2	P01876				R.NFPPSQDASGDLYTTSSQLTLPATQCLAGK.S		True-positive			AR	a	3167.5123		0	37640.3	a_hIgA-AR-GLTrFASP-FZpipHILIC_D_step	353.06	1.5e-08	40400000000	2	37.11	3		52	81	3.9e-06	353.1	353.1	1056.8447	1056.84	1.33	0	3167.51	5	2	4.33e+08	37.11		34.77	43.02	a_hIgA-AR-GLTrFASP-FZpipHILIC_...p.raw_20220907_noglyc_spec_cut(2)	//ad/data/bpe/teams/analytics/Byonic/Data/Greta/IgA AthensResearch Batch/a_hIgA-AR-GLTrFASP-FZpipHILIC_...p.raw_20220907_noglyc_spec_cut(2)/a_hIgA-AR-GLTrFASP-FZpipHILIC_...p.raw_20220907_noglyc_spec_cut(2).byrslt	//ad/lab/bpe/eclipse/Data/Frania/IgA/a_hIgA-AR-GLTrFASP-FZpipHILIC_218mAbs-Dil1-5_D_step.raw	trypsin @ R,K | C-term	3	3	0	0	0	a_higa-ar-gltrfasp-fzpiphilic_218mabs-dil1-5_d_step.ScanId;v=1;d1=16207.16207.3	hcd	Reference	6.06	2e+11		FTMS + c NSI d Full ms2 1057.1777@hcd35.00 [106.0000-2000.0000]	1 in 1	C26(Carbamidomethyl/57.0215)	40400000000
5060.19.62	25313	50.1100	16305	sp|P01876|IGHA1_HUMAN Immunoglobulin heavy constant alpha 1 OS=Homo sapiens OX=9606 GN=IGHA1 PE=1 SV=2	P01876				R.NFPPSQDASGDLYTTSSQLTLPATQCLAGK.S		True-positive			AR	a	3167.5130		0	37640.3	a_hIgA-AR-GLTrFASP-FZpipHILIC_D_step	346.28	1.1e-07	40400000000	2	37.11	3		52	81	3e-05	346.3	346.3	1056.8450	1056.84	1.55	0	3167.51	5	2	4.33e+08	37.11		34.77	43.02	a_hIgA-AR-GLTrFASP-FZpipHILIC_...p.raw_20220907_noglyc_spec_cut(2)	//ad/data/bpe/teams/analytics/Byonic/Data/Greta/IgA AthensResearch Batch/a_hIgA-AR-GLTrFASP-FZpipHILIC_...p.raw_20220907_noglyc_spec_cut(2)/a_hIgA-AR-GLTrFASP-FZpipHILIC_...p.raw_20220907_noglyc_spec_cut(2).byrslt	//ad/lab/bpe/eclipse/Data/Frania/IgA/a_hIgA-AR-GLTrFASP-FZpipHILIC_218mAbs-Dil1-5_D_step.raw	trypsin @ R,K | C-term	3	3	0	0	0	a_higa-ar-gltrfasp-fzpiphilic_218mabs-dil1-5_d_step.ScanId;v=1;d1=16305.16305.3	hcd	Reference	6.06	2e+11		FTMS + c NSI d Full ms2 1057.1774@hcd35.00 [106.0000-2000.0000]	1 in 1	C26(Carbamidomethyl/57.0215)	40400000000
5060.19.63	25334	50.4000	16404	sp|P01876|IGHA1_HUMAN Immunoglobulin heavy constant alpha 1 OS=Homo sapiens OX=9606 GN=IGHA1 PE=1 SV=2	P01876				R.NFPPSQDASGDLYTTSSQLTLPATQCLAGK.S		True-positive			AR	a	3167.5108		0	37640.3	a_hIgA-AR-GLTrFASP-FZpipHILIC_D_step	171.39	1.8e-05	40400000000	2	37.11	3		52	81	0.0048	171.4	171.4	1056.8442	1056.84	0.86	0	3167.51	5	2	4.33e+08	37.11		34.77	43.02	a_hIgA-AR-GLTrFASP-FZpipHILIC_...p.raw_20220907_noglyc_spec_cut(2)	//ad/data/bpe/teams/analytics/Byonic/Data/Greta/IgA AthensResearch Batch/a_hIgA-AR-GLTrFASP-FZpipHILIC_...p.raw_20220907_noglyc_spec_cut(2)/a_hIgA-AR-GLTrFASP-FZpipHILIC_...p.raw_20220907_noglyc_spec_cut(2).byrslt	//ad/lab/bpe/eclipse/Data/Frania/IgA/a_hIgA-AR-GLTrFASP-FZpipHILIC_218mAbs-Dil1-5_D_step.raw	trypsin @ R,K | C-term	3	3	0	0	0	a_higa-ar-gltrfasp-fzpiphilic_218mabs-dil1-5_d_step.ScanId;v=1;d1=16404.16404.3	hcd	Reference	6.06	2e+11		FTMS + c NSI d Full ms2 1057.5109@hcd35.00 [106.0000-2000.0000]	1 in 1	C26(Carbamidomethyl/57.0215)	40400000000
5060.19.64	25344	50.5500	16455	sp|P01876|IGHA1_HUMAN Immunoglobulin heavy constant alpha 1 OS=Homo sapiens OX=9606 GN=IGHA1 PE=1 SV=2	P01876				R.NFPPSQDASGDLYTTSSQLTLPATQCLAGK.S		True-positive			AR	a	3167.5130		0	37640.3	a_hIgA-AR-GLTrFASP-FZpipHILIC_D_step	299.71	9.5e-08	40400000000	2	37.11	3		52	81	2.5e-05	299.7	299.7	1056.8450	1056.84	1.55	0	3167.51	5	2	4.33e+08	37.11		34.77	43.02	a_hIgA-AR-GLTrFASP-FZpipHILIC_...p.raw_20220907_noglyc_spec_cut(2)	//ad/data/bpe/teams/analytics/Byonic/Data/Greta/IgA AthensResearch Batch/a_hIgA-AR-GLTrFASP-FZpipHILIC_...p.raw_20220907_noglyc_spec_cut(2)/a_hIgA-AR-GLTrFASP-FZpipHILIC_...p.raw_20220907_noglyc_spec_cut(2).byrslt	//ad/lab/bpe/eclipse/Data/Frania/IgA/a_hIgA-AR-GLTrFASP-FZpipHILIC_218mAbs-Dil1-5_D_step.raw	trypsin @ R,K | C-term	3	3	0	0	0	a_higa-ar-gltrfasp-fzpiphilic_218mabs-dil1-5_d_step.ScanId;v=1;d1=16455.16455.3	hcd	Reference	6.06	2e+11		FTMS + c NSI d Full ms2 1057.1782@hcd35.00 [106.0000-2000.0000]	1 in 1	C26(Carbamidomethyl/57.0215)	40400000000
5060.19.65	25354	50.6800	16501	sp|P01876|IGHA1_HUMAN Immunoglobulin heavy constant alpha 1 OS=Homo sapiens OX=9606 GN=IGHA1 PE=1 SV=2	P01876				R.NFPPSQDASGDLYTTSSQLTLPATQCLAGK.S		True-positive			AR	a	3167.5145		0	37640.3	a_hIgA-AR-GLTrFASP-FZpipHILIC_D_step	435.57	6e-10	40400000000	2	37.11	3		52	81	1.6e-07	435.6	435.6	1056.8454	1056.84	2.01	0	3167.51	5	2	4.33e+08	37.11		34.77	43.02	a_hIgA-AR-GLTrFASP-FZpipHILIC_...p.raw_20220907_noglyc_spec_cut(2)	//ad/data/bpe/teams/analytics/Byonic/Data/Greta/IgA AthensResearch Batch/a_hIgA-AR-GLTrFASP-FZpipHILIC_...p.raw_20220907_noglyc_spec_cut(2)/a_hIgA-AR-GLTrFASP-FZpipHILIC_...p.raw_20220907_noglyc_spec_cut(2).byrslt	//ad/lab/bpe/eclipse/Data/Frania/IgA/a_hIgA-AR-GLTrFASP-FZpipHILIC_218mAbs-Dil1-5_D_step.raw	trypsin @ R,K | C-term	3	3	0	0	0	a_higa-ar-gltrfasp-fzpiphilic_218mabs-dil1-5_d_step.ScanId;v=1;d1=16501.16501.3	hcd	Reference	6.06	2e+11		FTMS + c NSI d Full ms2 1057.5110@hcd35.00 [106.0000-2000.0000]	1 in 1	C26(Carbamidomethyl/57.0215)	40400000000
5060.19.66	25372	50.9600	16599	sp|P01876|IGHA1_HUMAN Immunoglobulin heavy constant alpha 1 OS=Homo sapiens OX=9606 GN=IGHA1 PE=1 SV=2	P01876				R.NFPPSQDASGDLYTTSSQLTLPATQCLAGK.S		True-positive			AR	a	3167.5112		0	37640.3	a_hIgA-AR-GLTrFASP-FZpipHILIC_D_step	322.73	2.7e-08	40400000000	2	37.11	3		52	81	7.1e-06	322.7	322.7	1056.8444	1056.84	0.99	0	3167.51	5	2	4.33e+08	37.11		34.77	43.02	a_hIgA-AR-GLTrFASP-FZpipHILIC_...p.raw_20220907_noglyc_spec_cut(2)	//ad/data/bpe/teams/analytics/Byonic/Data/Greta/IgA AthensResearch Batch/a_hIgA-AR-GLTrFASP-FZpipHILIC_...p.raw_20220907_noglyc_spec_cut(2)/a_hIgA-AR-GLTrFASP-FZpipHILIC_...p.raw_20220907_noglyc_spec_cut(2).byrslt	//ad/lab/bpe/eclipse/Data/Frania/IgA/a_hIgA-AR-GLTrFASP-FZpipHILIC_218mAbs-Dil1-5_D_step.raw	trypsin @ R,K | C-term	3	3	0	0	0	a_higa-ar-gltrfasp-fzpiphilic_218mabs-dil1-5_d_step.ScanId;v=1;d1=16599.16599.3	hcd	Reference	6.06	2e+11		FTMS + c NSI d Full ms2 1057.1780@hcd35.00 [106.0000-2000.0000]	1 in 1	C26(Carbamidomethyl/57.0215)	40400000000
5060.19.67	25377	51.0300	16624	sp|P01876|IGHA1_HUMAN Immunoglobulin heavy constant alpha 1 OS=Homo sapiens OX=9606 GN=IGHA1 PE=1 SV=2	P01876				R.NFPPSQDASGDLYTTSSQLTLPATQCLAGK.S		True-positive			AR	a	3167.5087		0	37640.3	a_hIgA-AR-GLTrFASP-FZpipHILIC_D_step	149.9	0.00065	40400000000	2	37.11	3		52	81	0.15	149.9	149.9	1056.8435	1056.84	0.18	0	3167.51	5	2	4.33e+08	37.11		34.77	43.02	a_hIgA-AR-GLTrFASP-FZpipHILIC_...p.raw_20220907_noglyc_spec_cut(2)	//ad/data/bpe/teams/analytics/Byonic/Data/Greta/IgA AthensResearch Batch/a_hIgA-AR-GLTrFASP-FZpipHILIC_...p.raw_20220907_noglyc_spec_cut(2)/a_hIgA-AR-GLTrFASP-FZpipHILIC_...p.raw_20220907_noglyc_spec_cut(2).byrslt	//ad/lab/bpe/eclipse/Data/Frania/IgA/a_hIgA-AR-GLTrFASP-FZpipHILIC_218mAbs-Dil1-5_D_step.raw	trypsin @ R,K | C-term	3	3	0	0	0	a_higa-ar-gltrfasp-fzpiphilic_218mabs-dil1-5_d_step.ScanId;v=1;d1=16624.16624.3	hcd	Reference	6.06	2e+11		FTMS + c NSI d Full ms2 1057.5111@hcd35.00 [106.0000-2000.0000]	1 in 1	C26(Carbamidomethyl/57.0215)	40400000000
5060.19.68	25391	51.2300	16692	sp|P01876|IGHA1_HUMAN Immunoglobulin heavy constant alpha 1 OS=Homo sapiens OX=9606 GN=IGHA1 PE=1 SV=2	P01876				R.NFPPSQDASGDLYTTSSQLTLPATQCLAGK.S		True-positive			AR	a	3167.5131		0	37640.3	a_hIgA-AR-GLTrFASP-FZpipHILIC_D_step	230.91	2.7e-07	40400000000	2	37.11	3		52	81	7.2e-05	230.9	230.9	1056.8450	1056.84	1.56	0	3167.51	5	2	4.33e+08	37.11		34.77	43.02	a_hIgA-AR-GLTrFASP-FZpipHILIC_...p.raw_20220907_noglyc_spec_cut(2)	//ad/data/bpe/teams/analytics/Byonic/Data/Greta/IgA AthensResearch Batch/a_hIgA-AR-GLTrFASP-FZpipHILIC_...p.raw_20220907_noglyc_spec_cut(2)/a_hIgA-AR-GLTrFASP-FZpipHILIC_...p.raw_20220907_noglyc_spec_cut(2).byrslt	//ad/lab/bpe/eclipse/Data/Frania/IgA/a_hIgA-AR-GLTrFASP-FZpipHILIC_218mAbs-Dil1-5_D_step.raw	trypsin @ R,K | C-term	3	3	0	0	0	a_higa-ar-gltrfasp-fzpiphilic_218mabs-dil1-5_d_step.ScanId;v=1;d1=16692.16692.3	hcd	Reference	6.06	2e+11		FTMS + c NSI d Full ms2 1057.5123@hcd35.00 [106.0000-2000.0000]	1 in 1	C26(Carbamidomethyl/57.0215)	40400000000
5060.19.69	25408	51.4900	16784	sp|P01876|IGHA1_HUMAN Immunoglobulin heavy constant alpha 1 OS=Homo sapiens OX=9606 GN=IGHA1 PE=1 SV=2	P01876				R.NFPPSQDASGDLYTTSSQLTLPATQCLAGK.S		True-positive			AR	a	3167.5087		0	37640.3	a_hIgA-AR-GLTrFASP-FZpipHILIC_D_step	155.12	0.00068	40400000000	2	37.11	3		52	81	0.15	155.1	155.1	1056.8435	1056.84	0.18	0	3167.51	5	2	4.33e+08	37.11		34.77	43.02	a_hIgA-AR-GLTrFASP-FZpipHILIC_...p.raw_20220907_noglyc_spec_cut(2)	//ad/data/bpe/teams/analytics/Byonic/Data/Greta/IgA AthensResearch Batch/a_hIgA-AR-GLTrFASP-FZpipHILIC_...p.raw_20220907_noglyc_spec_cut(2)/a_hIgA-AR-GLTrFASP-FZpipHILIC_...p.raw_20220907_noglyc_spec_cut(2).byrslt	//ad/lab/bpe/eclipse/Data/Frania/IgA/a_hIgA-AR-GLTrFASP-FZpipHILIC_218mAbs-Dil1-5_D_step.raw	trypsin @ R,K | C-term	3	3	0	0	0	a_higa-ar-gltrfasp-fzpiphilic_218mabs-dil1-5_d_step.ScanId;v=1;d1=16784.16784.3	hcd	Reference	6.06	2e+11		FTMS + c NSI d Full ms2 1057.8452@hcd35.00 [106.0000-2000.0000]	1 in 1	C26(Carbamidomethyl/57.0215)	40400000000
5060.19.70	25409	51.5100	16793	sp|P01876|IGHA1_HUMAN Immunoglobulin heavy constant alpha 1 OS=Homo sapiens OX=9606 GN=IGHA1 PE=1 SV=2	P01876				R.NFPPSQDASGDLYTTSSQLTLPATQCLAGK.S		True-positive			AR	a	3167.5127		0	37640.3	a_hIgA-AR-GLTrFASP-FZpipHILIC_D_step	283.49	9.5e-08	40400000000	2	37.11	3		52	81	2.5e-05	283.5	283.5	1056.8448	1056.84	1.45	0	3167.51	5	2	4.33e+08	37.11		34.77	43.02	a_hIgA-AR-GLTrFASP-FZpipHILIC_...p.raw_20220907_noglyc_spec_cut(2)	//ad/data/bpe/teams/analytics/Byonic/Data/Greta/IgA AthensResearch Batch/a_hIgA-AR-GLTrFASP-FZpipHILIC_...p.raw_20220907_noglyc_spec_cut(2)/a_hIgA-AR-GLTrFASP-FZpipHILIC_...p.raw_20220907_noglyc_spec_cut(2).byrslt	//ad/lab/bpe/eclipse/Data/Frania/IgA/a_hIgA-AR-GLTrFASP-FZpipHILIC_218mAbs-Dil1-5_D_step.raw	trypsin @ R,K | C-term	3	3	0	0	0	a_higa-ar-gltrfasp-fzpiphilic_218mabs-dil1-5_d_step.ScanId;v=1;d1=16793.16793.3	hcd	Reference	6.06	2e+11		FTMS + c NSI d Full ms2 1057.5121@hcd35.00 [106.0000-2000.0000]	1 in 1	C26(Carbamidomethyl/57.0215)	40400000000
5060.19.71	25430	51.8100	16894	sp|P01876|IGHA1_HUMAN Immunoglobulin heavy constant alpha 1 OS=Homo sapiens OX=9606 GN=IGHA1 PE=1 SV=2	P01876				R.NFPPSQDASGDLYTTSSQLTLPATQCLAGK.S		True-positive			AR	a	3167.5113		0	37640.3	a_hIgA-AR-GLTrFASP-FZpipHILIC_D_step	204.7	1.6e-06	40400000000	2	37.11	3		52	81	0.00042	204.7	204.7	1056.8444	1056.84	1.02	0	3167.51	5	2	4.33e+08	37.11		34.77	43.02	a_hIgA-AR-GLTrFASP-FZpipHILIC_...p.raw_20220907_noglyc_spec_cut(2)	//ad/data/bpe/teams/analytics/Byonic/Data/Greta/IgA AthensResearch Batch/a_hIgA-AR-GLTrFASP-FZpipHILIC_...p.raw_20220907_noglyc_spec_cut(2)/a_hIgA-AR-GLTrFASP-FZpipHILIC_...p.raw_20220907_noglyc_spec_cut(2).byrslt	//ad/lab/bpe/eclipse/Data/Frania/IgA/a_hIgA-AR-GLTrFASP-FZpipHILIC_218mAbs-Dil1-5_D_step.raw	trypsin @ R,K | C-term	3	3	0	0	0	a_higa-ar-gltrfasp-fzpiphilic_218mabs-dil1-5_d_step.ScanId;v=1;d1=16894.16894.3	hcd	Reference	6.06	2e+11		FTMS + c NSI d Full ms2 1057.5116@hcd35.00 [106.0000-2000.0000]	1 in 1	C26(Carbamidomethyl/57.0215)	40400000000
5060.19.72	25447	52.0800	16985	sp|P01876|IGHA1_HUMAN Immunoglobulin heavy constant alpha 1 OS=Homo sapiens OX=9606 GN=IGHA1 PE=1 SV=2	P01876				R.NFPPSQDASGDLYTTSSQLTLPATQCLAGK.S		True-positive			AR	a	3167.5111		0	37640.3	a_hIgA-AR-GLTrFASP-FZpipHILIC_D_step	128	0.0005	40400000000	2	37.11	3		52	81	0.12	128.0	128.0	1056.8443	1056.84	0.93	0	3167.51	5	2	4.33e+08	37.11		34.77	43.02	a_hIgA-AR-GLTrFASP-FZpipHILIC_...p.raw_20220907_noglyc_spec_cut(2)	//ad/data/bpe/teams/analytics/Byonic/Data/Greta/IgA AthensResearch Batch/a_hIgA-AR-GLTrFASP-FZpipHILIC_...p.raw_20220907_noglyc_spec_cut(2)/a_hIgA-AR-GLTrFASP-FZpipHILIC_...p.raw_20220907_noglyc_spec_cut(2).byrslt	//ad/lab/bpe/eclipse/Data/Frania/IgA/a_hIgA-AR-GLTrFASP-FZpipHILIC_218mAbs-Dil1-5_D_step.raw	trypsin @ R,K | C-term	3	3	0	0	0	a_higa-ar-gltrfasp-fzpiphilic_218mabs-dil1-5_d_step.ScanId;v=1;d1=16985.16985.3	hcd	Reference	6.06	2e+11		FTMS + c NSI d Full ms2 1057.1772@hcd35.00 [106.0000-2000.0000]	1 in 1	C26(Carbamidomethyl/57.0215)	40400000000
5060.19.73	25450	52.1200	17000	sp|P01876|IGHA1_HUMAN Immunoglobulin heavy constant alpha 1 OS=Homo sapiens OX=9606 GN=IGHA1 PE=1 SV=2	P01876				R.NFPPSQDASGDLYTTSSQLTLPATQCLAGK.S		True-positive			AR	a	3167.5118		0	37640.3	a_hIgA-AR-GLTrFASP-FZpipHILIC_D_step	184.64	1.7e-05	40400000000	2	37.11	3		52	81	0.0046	184.6	184.6	1056.8445	1056.84	1.17	0	3167.51	5	2	4.33e+08	37.11		34.77	43.02	a_hIgA-AR-GLTrFASP-FZpipHILIC_...p.raw_20220907_noglyc_spec_cut(2)	//ad/data/bpe/teams/analytics/Byonic/Data/Greta/IgA AthensResearch Batch/a_hIgA-AR-GLTrFASP-FZpipHILIC_...p.raw_20220907_noglyc_spec_cut(2)/a_hIgA-AR-GLTrFASP-FZpipHILIC_...p.raw_20220907_noglyc_spec_cut(2).byrslt	//ad/lab/bpe/eclipse/Data/Frania/IgA/a_hIgA-AR-GLTrFASP-FZpipHILIC_218mAbs-Dil1-5_D_step.raw	trypsin @ R,K | C-term	3	3	0	0	0	a_higa-ar-gltrfasp-fzpiphilic_218mabs-dil1-5_d_step.ScanId;v=1;d1=17000.17000.3	hcd	Reference	6.06	2e+11		FTMS + c NSI d Full ms2 1057.1781@hcd35.00 [106.0000-2000.0000]	1 in 1	C26(Carbamidomethyl/57.0215)	40400000000
5060.19.74	25467	52.3500	17081	sp|P01876|IGHA1_HUMAN Immunoglobulin heavy constant alpha 1 OS=Homo sapiens OX=9606 GN=IGHA1 PE=1 SV=2	P01876				R.NFPPSQDASGDLYTTSSQLTLPATQCLAGK.S		True-positive			AR	a	3167.5103		0	37640.3	a_hIgA-AR-GLTrFASP-FZpipHILIC_D_step	157.41	6.2e-05	40400000000	2	37.11	3		52	81	0.016	157.4	157.4	1056.8441	1056.84	0.70	0	3167.51	5	2	4.33e+08	37.11		34.77	43.02	a_hIgA-AR-GLTrFASP-FZpipHILIC_...p.raw_20220907_noglyc_spec_cut(2)	//ad/data/bpe/teams/analytics/Byonic/Data/Greta/IgA AthensResearch Batch/a_hIgA-AR-GLTrFASP-FZpipHILIC_...p.raw_20220907_noglyc_spec_cut(2)/a_hIgA-AR-GLTrFASP-FZpipHILIC_...p.raw_20220907_noglyc_spec_cut(2).byrslt	//ad/lab/bpe/eclipse/Data/Frania/IgA/a_hIgA-AR-GLTrFASP-FZpipHILIC_218mAbs-Dil1-5_D_step.raw	trypsin @ R,K | C-term	3	3	0	0	0	a_higa-ar-gltrfasp-fzpiphilic_218mabs-dil1-5_d_step.ScanId;v=1;d1=17081.17081.3	hcd	Reference	6.06	2e+11		FTMS + c NSI d Full ms2 1057.5125@hcd35.00 [106.0000-2000.0000]	1 in 1	C26(Carbamidomethyl/57.0215)	40400000000
5060.19.75	25482	52.6300	17175	sp|P01876|IGHA1_HUMAN Immunoglobulin heavy constant alpha 1 OS=Homo sapiens OX=9606 GN=IGHA1 PE=1 SV=2	P01876				R.NFPPSQDASGDLYTTSSQLTLPATQCLAGK.S		True-positive			AR	a	3167.5145		0	37640.3	a_hIgA-AR-GLTrFASP-FZpipHILIC_D_step	227.74	5.2e-06	40400000000	2	37.11	3		52	81	0.0014	227.7	227.7	1056.8454	1056.84	2.02	0	3167.51	5	2	4.33e+08	37.11		34.77	43.02	a_hIgA-AR-GLTrFASP-FZpipHILIC_...p.raw_20220907_noglyc_spec_cut(2)	//ad/data/bpe/teams/analytics/Byonic/Data/Greta/IgA AthensResearch Batch/a_hIgA-AR-GLTrFASP-FZpipHILIC_...p.raw_20220907_noglyc_spec_cut(2)/a_hIgA-AR-GLTrFASP-FZpipHILIC_...p.raw_20220907_noglyc_spec_cut(2).byrslt	//ad/lab/bpe/eclipse/Data/Frania/IgA/a_hIgA-AR-GLTrFASP-FZpipHILIC_218mAbs-Dil1-5_D_step.raw	trypsin @ R,K | C-term	3	3	0	0	0	a_higa-ar-gltrfasp-fzpiphilic_218mabs-dil1-5_d_step.ScanId;v=1;d1=17175.17175.3	hcd	Reference	6.06	2e+11		FTMS + c NSI d Full ms2 1057.5123@hcd35.00 [106.0000-2000.0000]	1 in 1	C26(Carbamidomethyl/57.0215)	40400000000
5060.19.76	25500	52.9100	17272	sp|P01876|IGHA1_HUMAN Immunoglobulin heavy constant alpha 1 OS=Homo sapiens OX=9606 GN=IGHA1 PE=1 SV=2	P01876				R.NFPPSQDASGDLYTTSSQLTLPATQCLAGK.S		True-positive			AR	a	3167.5121		0	37640.3	a_hIgA-AR-GLTrFASP-FZpipHILIC_D_step	348.9	1.5e-08	40400000000	2	37.11	3		52	81	3.9e-06	348.9	348.9	1056.8446	1056.84	1.26	0	3167.51	5	2	4.33e+08	37.11		34.77	43.02	a_hIgA-AR-GLTrFASP-FZpipHILIC_...p.raw_20220907_noglyc_spec_cut(2)	//ad/data/bpe/teams/analytics/Byonic/Data/Greta/IgA AthensResearch Batch/a_hIgA-AR-GLTrFASP-FZpipHILIC_...p.raw_20220907_noglyc_spec_cut(2)/a_hIgA-AR-GLTrFASP-FZpipHILIC_...p.raw_20220907_noglyc_spec_cut(2).byrslt	//ad/lab/bpe/eclipse/Data/Frania/IgA/a_hIgA-AR-GLTrFASP-FZpipHILIC_218mAbs-Dil1-5_D_step.raw	trypsin @ R,K | C-term	3	3	0	0	0	a_higa-ar-gltrfasp-fzpiphilic_218mabs-dil1-5_d_step.ScanId;v=1;d1=17272.17272.3	hcd	Reference	6.06	2e+11		FTMS + c NSI d Full ms2 1057.1776@hcd35.00 [106.0000-2000.0000]	1 in 1	C26(Carbamidomethyl/57.0215)	40400000000
5060.19.77	25514	53.1800	17361	sp|P01876|IGHA1_HUMAN Immunoglobulin heavy constant alpha 1 OS=Homo sapiens OX=9606 GN=IGHA1 PE=1 SV=2	P01876				R.NFPPSQDASGDLYTTSSQLTLPATQCLAGK.S		True-positive			AR	a	3167.5144		0	37640.3	a_hIgA-AR-GLTrFASP-FZpipHILIC_D_step	559.33	2.4e-11	40400000000	2	37.11	3		52	81	6.3e-09	559.3	559.3	1056.8454	1056.84	1.98	0	3167.51	5	2	4.33e+08	37.11		34.77	43.02	a_hIgA-AR-GLTrFASP-FZpipHILIC_...p.raw_20220907_noglyc_spec_cut(2)	//ad/data/bpe/teams/analytics/Byonic/Data/Greta/IgA AthensResearch Batch/a_hIgA-AR-GLTrFASP-FZpipHILIC_...p.raw_20220907_noglyc_spec_cut(2)/a_hIgA-AR-GLTrFASP-FZpipHILIC_...p.raw_20220907_noglyc_spec_cut(2).byrslt	//ad/lab/bpe/eclipse/Data/Frania/IgA/a_hIgA-AR-GLTrFASP-FZpipHILIC_218mAbs-Dil1-5_D_step.raw	trypsin @ R,K | C-term	3	3	0	0	0	a_higa-ar-gltrfasp-fzpiphilic_218mabs-dil1-5_d_step.ScanId;v=1;d1=17361.17361.3	hcd	Reference	6.06	2e+11		FTMS + c NSI d Full ms2 1057.5125@hcd35.00 [106.0000-2000.0000]	1 in 1	C26(Carbamidomethyl/57.0215)	40400000000
5060.19.78	25548	53.5000	17471	sp|P01876|IGHA1_HUMAN Immunoglobulin heavy constant alpha 1 OS=Homo sapiens OX=9606 GN=IGHA1 PE=1 SV=2	P01876				R.NFPPSQDASGDLYTTSSQLTLPATQCLAGK.S		True-positive			AR	a	3167.5098		0	37640.3	a_hIgA-AR-GLTrFASP-FZpipHILIC_D_step	727.16	3e-16	40400000000	2	37.11	3		52	81	7.4e-14	654.1	654.1	1056.8439	1056.84	0.53	0	3167.51	5	2	4.33e+08	37.11		34.77	43.02	a_hIgA-AR-GLTrFASP-FZpipHILIC_...p.raw_20220907_noglyc_spec_cut(2)	//ad/data/bpe/teams/analytics/Byonic/Data/Greta/IgA AthensResearch Batch/a_hIgA-AR-GLTrFASP-FZpipHILIC_...p.raw_20220907_noglyc_spec_cut(2)/a_hIgA-AR-GLTrFASP-FZpipHILIC_...p.raw_20220907_noglyc_spec_cut(2).byrslt	//ad/lab/bpe/eclipse/Data/Frania/IgA/a_hIgA-AR-GLTrFASP-FZpipHILIC_218mAbs-Dil1-5_D_step.raw	trypsin @ R,K | C-term	3	3	0	0	0	a_higa-ar-gltrfasp-fzpiphilic_218mabs-dil1-5_d_step.ScanId;v=1;d1=17471.17471.3	hcd	Reference	6.06	2e+11		FTMS + c NSI d Full ms2 1057.1785@hcd35.00 [106.0000-2000.0000]	1 in 1	C26(Carbamidomethyl/57.0215)	40400000000
5060.19.79	25585	53.7800	17575	sp|P01876|IGHA1_HUMAN Immunoglobulin heavy constant alpha 1 OS=Homo sapiens OX=9606 GN=IGHA1 PE=1 SV=2	P01876				R.NFPPSQDASGDLYTTSSQLTLPATQCLAGK.S		True-positive			AR	a	3167.5106		0	37640.3	a_hIgA-AR-GLTrFASP-FZpipHILIC_D_step	681.72	2.8e-15	40400000000	2	37.11	3		52	81	7.4e-13	622.5	622.5	1056.8442	1056.84	0.80	0	3167.51	5	2	4.33e+08	37.11		34.77	43.02	a_hIgA-AR-GLTrFASP-FZpipHILIC_...p.raw_20220907_noglyc_spec_cut(2)	//ad/data/bpe/teams/analytics/Byonic/Data/Greta/IgA AthensResearch Batch/a_hIgA-AR-GLTrFASP-FZpipHILIC_...p.raw_20220907_noglyc_spec_cut(2)/a_hIgA-AR-GLTrFASP-FZpipHILIC_...p.raw_20220907_noglyc_spec_cut(2).byrslt	//ad/lab/bpe/eclipse/Data/Frania/IgA/a_hIgA-AR-GLTrFASP-FZpipHILIC_218mAbs-Dil1-5_D_step.raw	trypsin @ R,K | C-term	3	3	0	0	0	a_higa-ar-gltrfasp-fzpiphilic_218mabs-dil1-5_d_step.ScanId;v=1;d1=17575.17575.3	hcd	Reference	6.06	2e+11		FTMS + c NSI d Full ms2 1057.1771@hcd35.00 [106.0000-2000.0000]	1 in 1	C26(Carbamidomethyl/57.0215)	40400000000
5060.19.80	25618	54.0600	17672	sp|P01876|IGHA1_HUMAN Immunoglobulin heavy constant alpha 1 OS=Homo sapiens OX=9606 GN=IGHA1 PE=1 SV=2	P01876				R.NFPPSQDASGDLYTTSSQLTLPATQCLAGK.S		True-positive			AR	a	3167.5144		0	37640.3	a_hIgA-AR-GLTrFASP-FZpipHILIC_D_step	568.31	4.8e-11	40400000000	2	37.11	3		52	81	1.3e-08	568.3	568.3	1056.8454	1056.84	2.00	0	3167.51	5	2	4.33e+08	37.11		34.77	43.02	a_hIgA-AR-GLTrFASP-FZpipHILIC_...p.raw_20220907_noglyc_spec_cut(2)	//ad/data/bpe/teams/analytics/Byonic/Data/Greta/IgA AthensResearch Batch/a_hIgA-AR-GLTrFASP-FZpipHILIC_...p.raw_20220907_noglyc_spec_cut(2)/a_hIgA-AR-GLTrFASP-FZpipHILIC_...p.raw_20220907_noglyc_spec_cut(2).byrslt	//ad/lab/bpe/eclipse/Data/Frania/IgA/a_hIgA-AR-GLTrFASP-FZpipHILIC_218mAbs-Dil1-5_D_step.raw	trypsin @ R,K | C-term	3	3	0	0	0	a_higa-ar-gltrfasp-fzpiphilic_218mabs-dil1-5_d_step.ScanId;v=1;d1=17672.17672.3	hcd	Reference	6.06	2e+11		FTMS + c NSI d Full ms2 1057.5116@hcd35.00 [106.0000-2000.0000]	1 in 1	C26(Carbamidomethyl/57.0215)	40400000000
5060.19.81	25648	54.3500	17777	sp|P01876|IGHA1_HUMAN Immunoglobulin heavy constant alpha 1 OS=Homo sapiens OX=9606 GN=IGHA1 PE=1 SV=2	P01876				R.NFPPSQDASGDLYTTSSQLTLPATQCLAGK.S		True-positive			AR	a	3167.5150		0	37640.3	a_hIgA-AR-GLTrFASP-FZpipHILIC_D_step	509.77	9.4e-11	40400000000	2	37.11	3		52	81	2.5e-08	509.8	509.8	1056.8456	1056.84	2.17	0	3167.51	5	2	4.33e+08	37.11		34.77	43.02	a_hIgA-AR-GLTrFASP-FZpipHILIC_...p.raw_20220907_noglyc_spec_cut(2)	//ad/data/bpe/teams/analytics/Byonic/Data/Greta/IgA AthensResearch Batch/a_hIgA-AR-GLTrFASP-FZpipHILIC_...p.raw_20220907_noglyc_spec_cut(2)/a_hIgA-AR-GLTrFASP-FZpipHILIC_...p.raw_20220907_noglyc_spec_cut(2).byrslt	//ad/lab/bpe/eclipse/Data/Frania/IgA/a_hIgA-AR-GLTrFASP-FZpipHILIC_218mAbs-Dil1-5_D_step.raw	trypsin @ R,K | C-term	3	3	0	0	0	a_higa-ar-gltrfasp-fzpiphilic_218mabs-dil1-5_d_step.ScanId;v=1;d1=17777.17777.3	hcd	Reference	6.06	2e+11		FTMS + c NSI d Full ms2 1057.5122@hcd35.00 [106.0000-2000.0000]	1 in 1	C26(Carbamidomethyl/57.0215)	40400000000
5060.19.82	25680	54.6300	17878	sp|P01876|IGHA1_HUMAN Immunoglobulin heavy constant alpha 1 OS=Homo sapiens OX=9606 GN=IGHA1 PE=1 SV=2	P01876				R.NFPPSQDASGDLYTTSSQLTLPATQCLAGK.S		True-positive			AR	a	3167.5105		0	37640.3	a_hIgA-AR-GLTrFASP-FZpipHILIC_D_step	498.89	6.8e-11	40400000000	2	37.11	3		52	81	1.8e-08	498.9	498.9	1056.8441	1056.84	0.75	0	3167.51	5	2	4.33e+08	37.11		34.77	43.02	a_hIgA-AR-GLTrFASP-FZpipHILIC_...p.raw_20220907_noglyc_spec_cut(2)	//ad/data/bpe/teams/analytics/Byonic/Data/Greta/IgA AthensResearch Batch/a_hIgA-AR-GLTrFASP-FZpipHILIC_...p.raw_20220907_noglyc_spec_cut(2)/a_hIgA-AR-GLTrFASP-FZpipHILIC_...p.raw_20220907_noglyc_spec_cut(2).byrslt	//ad/lab/bpe/eclipse/Data/Frania/IgA/a_hIgA-AR-GLTrFASP-FZpipHILIC_218mAbs-Dil1-5_D_step.raw	trypsin @ R,K | C-term	3	3	0	0	0	a_higa-ar-gltrfasp-fzpiphilic_218mabs-dil1-5_d_step.ScanId;v=1;d1=17878.17878.3	hcd	Reference	6.06	2e+11		FTMS + c NSI d Full ms2 1057.1781@hcd35.00 [106.0000-2000.0000]	1 in 1	C26(Carbamidomethyl/57.0215)	40400000000
5060.19.83	25713	54.9200	17978	sp|P01876|IGHA1_HUMAN Immunoglobulin heavy constant alpha 1 OS=Homo sapiens OX=9606 GN=IGHA1 PE=1 SV=2	P01876				R.NFPPSQDASGDLYTTSSQLTLPATQCLAGK.S		True-positive			AR	a	3167.5141		0	37640.3	a_hIgA-AR-GLTrFASP-FZpipHILIC_D_step	460.52	2.7e-10	40400000000	2	37.11	3		52	81	7.1e-08	460.5	460.5	1056.8453	1056.84	1.89	0	3167.51	5	2	4.33e+08	37.11		34.77	43.02	a_hIgA-AR-GLTrFASP-FZpipHILIC_...p.raw_20220907_noglyc_spec_cut(2)	//ad/data/bpe/teams/analytics/Byonic/Data/Greta/IgA AthensResearch Batch/a_hIgA-AR-GLTrFASP-FZpipHILIC_...p.raw_20220907_noglyc_spec_cut(2)/a_hIgA-AR-GLTrFASP-FZpipHILIC_...p.raw_20220907_noglyc_spec_cut(2).byrslt	//ad/lab/bpe/eclipse/Data/Frania/IgA/a_hIgA-AR-GLTrFASP-FZpipHILIC_218mAbs-Dil1-5_D_step.raw	trypsin @ R,K | C-term	3	3	0	0	0	a_higa-ar-gltrfasp-fzpiphilic_218mabs-dil1-5_d_step.ScanId;v=1;d1=17978.17978.3	hcd	Reference	6.06	2e+11		FTMS + c NSI d Full ms2 1057.1775@hcd35.00 [106.0000-2000.0000]	1 in 1	C26(Carbamidomethyl/57.0215)	40400000000
5060.19.84	25744	55.2000	18076	sp|P01876|IGHA1_HUMAN Immunoglobulin heavy constant alpha 1 OS=Homo sapiens OX=9606 GN=IGHA1 PE=1 SV=2	P01876				R.NFPPSQDASGDLYTTSSQLTLPATQCLAGK.S		True-positive			AR	a	3167.5137		0	37640.3	a_hIgA-AR-GLTrFASP-FZpipHILIC_D_step	344.11	1.5e-08	40400000000	2	37.11	3		52	81	4e-06	344.1	344.1	1056.8452	1056.84	1.75	0	3167.51	5	2	4.33e+08	37.11		34.77	43.02	a_hIgA-AR-GLTrFASP-FZpipHILIC_...p.raw_20220907_noglyc_spec_cut(2)	//ad/data/bpe/teams/analytics/Byonic/Data/Greta/IgA AthensResearch Batch/a_hIgA-AR-GLTrFASP-FZpipHILIC_...p.raw_20220907_noglyc_spec_cut(2)/a_hIgA-AR-GLTrFASP-FZpipHILIC_...p.raw_20220907_noglyc_spec_cut(2).byrslt	//ad/lab/bpe/eclipse/Data/Frania/IgA/a_hIgA-AR-GLTrFASP-FZpipHILIC_218mAbs-Dil1-5_D_step.raw	trypsin @ R,K | C-term	3	3	0	0	0	a_higa-ar-gltrfasp-fzpiphilic_218mabs-dil1-5_d_step.ScanId;v=1;d1=18076.18076.3	hcd	Reference	6.06	2e+11		FTMS + c NSI d Full ms2 1057.1772@hcd35.00 [106.0000-2000.0000]	1 in 1	C26(Carbamidomethyl/57.0215)	40400000000
5060.19.85	25773	55.4800	18176	sp|P01876|IGHA1_HUMAN Immunoglobulin heavy constant alpha 1 OS=Homo sapiens OX=9606 GN=IGHA1 PE=1 SV=2	P01876				R.NFPPSQDASGDLYTTSSQLTLPATQCLAGK.S		True-positive			AR	a	3167.5110		0	37640.3	a_hIgA-AR-GLTrFASP-FZpipHILIC_D_step	345.69	1.1e-07	40400000000	2	37.11	3		52	81	2.9e-05	345.7	345.7	1056.8443	1056.84	0.92	0	3167.51	5	2	4.33e+08	37.11		34.77	43.02	a_hIgA-AR-GLTrFASP-FZpipHILIC_...p.raw_20220907_noglyc_spec_cut(2)	//ad/data/bpe/teams/analytics/Byonic/Data/Greta/IgA AthensResearch Batch/a_hIgA-AR-GLTrFASP-FZpipHILIC_...p.raw_20220907_noglyc_spec_cut(2)/a_hIgA-AR-GLTrFASP-FZpipHILIC_...p.raw_20220907_noglyc_spec_cut(2).byrslt	//ad/lab/bpe/eclipse/Data/Frania/IgA/a_hIgA-AR-GLTrFASP-FZpipHILIC_218mAbs-Dil1-5_D_step.raw	trypsin @ R,K | C-term	3	3	0	0	0	a_higa-ar-gltrfasp-fzpiphilic_218mabs-dil1-5_d_step.ScanId;v=1;d1=18176.18176.3	hcd	Reference	6.06	2e+11		FTMS + c NSI d Full ms2 1057.5125@hcd35.00 [106.0000-2000.0000]	1 in 1	C26(Carbamidomethyl/57.0215)	40400000000
5060.19.86	25801	55.7600	18273	sp|P01876|IGHA1_HUMAN Immunoglobulin heavy constant alpha 1 OS=Homo sapiens OX=9606 GN=IGHA1 PE=1 SV=2	P01876				R.NFPPSQDASGDLYTTSSQLTLPATQCLAGK.S		True-positive			AR	a	3167.5121		0	37640.3	a_hIgA-AR-GLTrFASP-FZpipHILIC_D_step	308.44	5.7e-08	40400000000	2	37.11	3		52	81	1.5e-05	308.4	308.4	1056.8446	1056.84	1.26	0	3167.51	5	2	4.33e+08	37.11		34.77	43.02	a_hIgA-AR-GLTrFASP-FZpipHILIC_...p.raw_20220907_noglyc_spec_cut(2)	//ad/data/bpe/teams/analytics/Byonic/Data/Greta/IgA AthensResearch Batch/a_hIgA-AR-GLTrFASP-FZpipHILIC_...p.raw_20220907_noglyc_spec_cut(2)/a_hIgA-AR-GLTrFASP-FZpipHILIC_...p.raw_20220907_noglyc_spec_cut(2).byrslt	//ad/lab/bpe/eclipse/Data/Frania/IgA/a_hIgA-AR-GLTrFASP-FZpipHILIC_218mAbs-Dil1-5_D_step.raw	trypsin @ R,K | C-term	3	3	0	0	0	a_higa-ar-gltrfasp-fzpiphilic_218mabs-dil1-5_d_step.ScanId;v=1;d1=18273.18273.3	hcd	Reference	6.06	2e+11	1.71	FTMS + c NSI d Full ms2 1057.1788@hcd35.00 [106.0000-2000.0000]	1 in 1	C26(Carbamidomethyl/57.0215)	40400000000
5060.20	57957; 55790; 55817; 55856; 55861; 55896; 55926; 55952; 55984; 56032; 56205; 56229; 56255; 56285; 56308; 56334; 56356; 56390; 56404; 56422; 56423; 56452; 56482; 56516; 56520; 56548; 56577; 56610; 56636; 56662; 56693; 56716; 56739; 56768; 56798; 56828; 56864; 56889; 56896; 56925; 56928; 56953; 57015; 57089; 57112; 57140; 57169; 57184; 57200; 57218; 57236; 57249; 57268; 57290; 57340; 57356; 57378; 57379; 57401; 57429; 57451; 57469; 57488; 57511; 57530; 57542; 57555; 57572; 57591; 57604; 57609; 57618; 57635; 57654; 57688; 57731; 57764; 57798; 57835; 57866; 57901; 57930	55.8600; 31.6300; 31.9300; 32.3400; 32.3800; 32.6700; 32.9700; 33.2400; 33.5300; 34.0500; 35.5400; 35.8100; 36.1100; 36.3800; 36.6400; 36.9200; 37.2000; 37.4900; 37.6100; 37.7600; 37.7700; 38.0400; 38.3200; 38.6000; 38.6200; 38.8800; 39.1500; 39.4300; 39.7100; 39.9900; 40.4500; 40.7800; 41.0300; 41.3200; 41.6000; 41.8900; 42.1800; 42.4000; 42.4600; 42.7200; 42.7500; 42.9800; 43.6900; 44.7100; 45.0000; 45.2900; 45.5800; 45.8600; 46.1400; 46.4200; 46.7200; 46.9900; 47.2800; 47.5700; 48.5600; 48.8500; 49.1500; 49.1600; 49.4400; 49.8000; 50.0900; 50.3700; 50.6600; 50.9300; 51.2100; 51.3800; 51.5400; 51.8200; 52.1200; 52.4100; 52.4900; 52.7000; 52.9800; 53.2600; 53.5400; 53.8200; 54.1000; 54.3700; 54.7000; 55.0000; 55.2900; 55.5700	18524; 9506; 9622; 9784; 9801; 9912; 10026; 10131; 10242; 10445; 11024; 11131; 11243; 11347; 11448; 11553; 11661; 11773; 11819; 11876; 11880; 11986; 12092; 12199; 12207; 12310; 12415; 12522; 12627; 12733; 12915; 13038; 13135; 13236; 13341; 13445; 13550; 13631; 13651; 13745; 13756; 13843; 14112; 14506; 14614; 14722; 14827; 14934; 15039; 15141; 15249; 15347; 15452; 15553; 15914; 16018; 16127; 16131; 16232; 16359; 16467; 16566; 16669; 16768; 16866; 16930; 16984; 17080; 17185; 17290; 17318; 17393; 17493; 17597; 17698; 17799; 17898; 17996; 18114; 18218; 18322; 18422	sp|P01876|IGHA1_HUMAN Immunoglobulin heavy constant alpha 1 OS=Homo sapiens OX=9606 GN=IGHA1 PE=1 SV=2	P01876				R.NFPPSQDASGDLYTTSSQLTLPATQCLAGK.S		True-positive			AR	c	3167.5133; 3167.5118; 3167.5102; 3167.5092; 3167.5133; 3167.5128; 3167.5117; 3167.5137; 3167.5070; 3167.5114; 3167.5092; 3167.5121; 3167.5123; 3167.5133; 3167.5161; 3167.5142; 3167.5149; 3167.5146; 3167.5114; 3167.5107; 3167.5104; 3167.5120; 3167.5143; 3167.5125; 3167.5125; 3167.5092; 3167.5091; 3167.5098; 3167.5099; 3167.5125; 3167.5105; 3167.5086; 3167.5052; 3167.5073; 3167.5065; 3167.5054; 3167.5073; 3167.5131; 3167.5109; 3167.5116; 3167.5126; 3167.5119; 3167.5118; 3167.5111; 3167.5094; 3167.5131; 3167.5107; 3167.5123; 3167.5098; 3167.5131; 3167.5131; 3167.5091; 3167.5143; 3167.5093; 3167.5137; 3167.5117; 3167.5141; 3167.5119; 3167.5123; 3167.5121; 3167.5122; 3167.5079; 3167.5123; 3167.5104; 3167.5118; 3167.5122; 3167.5125; 3167.5150; 3167.5121; 3167.5128; 3167.5121; 3167.5135; 3167.5130; 3167.5128; 3167.5125; 3167.5119; 3167.5100; 3167.5135; 3167.5127; 3167.5126; 3167.5132; 3167.5098		1	37640.3	c_hIgA-AR-GLTrFASP-FZpipHILIC_D_step	1117.33	0.00e+00 - 6.71e-04	44500000000	2	36.92	3		52	81	0.00e+00 - 1.47e-01	127.5 - 1048.1	127.5 - 1048.1	1056.8450; 1056.8445; 1056.8440; 1056.8437; 1056.8450; 1056.8449; 1056.8445; 1056.8452; 1056.8429; 1056.8444; 1056.8437; 1056.8446; 1056.8447; 1056.8450; 1056.8460; 1056.8453; 1056.8456; 1056.8455; 1056.8444; 1056.8442; 1056.8441; 1056.8446; 1056.8454; 1056.8448; 1056.8448; 1056.8437; 1056.8436; 1056.8439; 1056.8439; 1056.8448; 1056.8441; 1056.8435; 1056.8423; 1056.8430; 1056.8428; 1056.8424; 1056.8430; 1056.8450; 1056.8442; 1056.8445; 1056.8448; 1056.8446; 1056.8445; 1056.8443; 1056.8438; 1056.8450; 1056.8442; 1056.8447; 1056.8439; 1056.8450; 1056.8450; 1056.8436; 1056.8454; 1056.8437; 1056.8452; 1056.8445; 1056.8453; 1056.8446; 1056.8447; 1056.8446; 1056.8447; 1056.8432; 1056.8447; 1056.8441; 1056.8446; 1056.8447; 1056.8448; 1056.8456; 1056.8446; 1056.8449; 1056.8446; 1056.8451; 1056.8449; 1056.8449; 1056.8448; 1056.8446; 1056.8439; 1056.8451; 1056.8449; 1056.8448; 1056.8450; 1056.8439	1056.84	1.64; 1.17; 0.66; 0.35; 1.63; 1.48; 1.14; 1.75; -0.35; 1.03; 0.35; 1.26; 1.34; 1.64; 2.52; 1.92; 2.15; 2.06; 1.04; 0.83; 0.72; 1.22; 1.95; 1.38; 1.38; 0.33; 0.31; 0.53; 0.55; 1.40; 0.75; 0.15; -0.93; -0.26; -0.50; -0.85; -0.27; 1.57; 0.88; 1.09; 1.43; 1.19; 1.17; 0.94; 0.41; 1.58; 0.82; 1.32; 0.53; 1.58; 1.57; 0.32; 1.95; 0.37; 1.75; 1.13; 1.90; 1.21; 1.32; 1.25; 1.28; -0.07; 1.32; 0.73; 1.18; 1.28; 1.39; 2.19; 1.26; 1.49; 1.25; 1.69; 1.53; 1.47; 1.38; 1.21; 0.59; 1.72; 1.46; 1.42; 1.60; 0.52	0	3167.51	11	2	4.53e+08	36.92		35.06	39.20	c_hIgA-AR-GLTrFASP-FZpipHILIC_...p.raw_20220907_noglyc_spec_cut(2)	//ad/data/bpe/teams/analytics/Byonic/Data/Greta/IgA AthensResearch Batch/c_hIgA-AR-GLTrFASP-FZpipHILIC_...p.raw_20220907_noglyc_spec_cut(2)/c_hIgA-AR-GLTrFASP-FZpipHILIC_...p.raw_20220907_noglyc_spec_cut(2).byrslt	//ad/lab/bpe/eclipse/Data/Frania/IgA/c_hIgA-AR-GLTrFASP-FZpipHILIC_209mAbs-Dil1-5_D_step.raw	trypsin @ R,K | C-term	3	3	0	0	0	--	hcd	Reference	6.06	2e+11	1.97	--	1 in 1	C26(Carbamidomethyl/57.0215)	44500000000
5060.20.1	55790	31.6300	9506	sp|P01876|IGHA1_HUMAN Immunoglobulin heavy constant alpha 1 OS=Homo sapiens OX=9606 GN=IGHA1 PE=1 SV=2	P01876				R.NFPPSQDASGDLYTTSSQLTLPATQCLAGK.S		True-positive			AR	c	3167.5118		0	37640.3	c_hIgA-AR-GLTrFASP-FZpipHILIC_D_step	654.89	5.5e-14	44500000000	2	36.92	3		52	81	1.4e-11	478.1	478.1	1056.8445	1056.84	1.17	0	3167.51	11	2	4.53e+08	36.92		35.06	39.20	c_hIgA-AR-GLTrFASP-FZpipHILIC_...p.raw_20220907_noglyc_spec_cut(2)	//ad/data/bpe/teams/analytics/Byonic/Data/Greta/IgA AthensResearch Batch/c_hIgA-AR-GLTrFASP-FZpipHILIC_...p.raw_20220907_noglyc_spec_cut(2)/c_hIgA-AR-GLTrFASP-FZpipHILIC_...p.raw_20220907_noglyc_spec_cut(2).byrslt	//ad/lab/bpe/eclipse/Data/Frania/IgA/c_hIgA-AR-GLTrFASP-FZpipHILIC_209mAbs-Dil1-5_D_step.raw	trypsin @ R,K | C-term	3	3	0	0	0	c_higa-ar-gltrfasp-fzpiphilic_209mabs-dil1-5_d_step.ScanId;v=1;d1=9506.9506.3	hcd	Reference	6.06	2e+11		FTMS + c NSI d Full ms2 1056.8433@hcd35.00 [106.0000-2000.0000]	1 in 1	C26(Carbamidomethyl/57.0215)	44500000000
5060.20.2	55817	31.9300	9622	sp|P01876|IGHA1_HUMAN Immunoglobulin heavy constant alpha 1 OS=Homo sapiens OX=9606 GN=IGHA1 PE=1 SV=2	P01876				R.NFPPSQDASGDLYTTSSQLTLPATQCLAGK.S		True-positive			AR	c	3167.5102		0	37640.3	c_hIgA-AR-GLTrFASP-FZpipHILIC_D_step	646.59	5.5e-13	44500000000	2	36.92	3		52	81	1.4e-10	442.9	442.9	1056.8440	1056.84	0.66	0	3167.51	11	2	4.53e+08	36.92		35.06	39.20	c_hIgA-AR-GLTrFASP-FZpipHILIC_...p.raw_20220907_noglyc_spec_cut(2)	//ad/data/bpe/teams/analytics/Byonic/Data/Greta/IgA AthensResearch Batch/c_hIgA-AR-GLTrFASP-FZpipHILIC_...p.raw_20220907_noglyc_spec_cut(2)/c_hIgA-AR-GLTrFASP-FZpipHILIC_...p.raw_20220907_noglyc_spec_cut(2).byrslt	//ad/lab/bpe/eclipse/Data/Frania/IgA/c_hIgA-AR-GLTrFASP-FZpipHILIC_209mAbs-Dil1-5_D_step.raw	trypsin @ R,K | C-term	3	3	0	0	0	c_higa-ar-gltrfasp-fzpiphilic_209mabs-dil1-5_d_step.ScanId;v=1;d1=9622.9622.3	hcd	Reference	6.06	2e+11		FTMS + c NSI d Full ms2 1057.1781@hcd35.00 [106.0000-2000.0000]	1 in 1	C26(Carbamidomethyl/57.0215)	44500000000
5060.20.3	55856	32.3400	9784	sp|P01876|IGHA1_HUMAN Immunoglobulin heavy constant alpha 1 OS=Homo sapiens OX=9606 GN=IGHA1 PE=1 SV=2	P01876				R.NFPPSQDASGDLYTTSSQLTLPATQCLAGK.S		True-positive			AR	c	3167.5092		0	37640.3	c_hIgA-AR-GLTrFASP-FZpipHILIC_D_step	585.5	1.1e-11	44500000000	2	36.92	3		52	81	2.8e-09	498.8	498.8	1056.8437	1056.84	0.35	0	3167.51	11	2	4.53e+08	36.92		35.06	39.20	c_hIgA-AR-GLTrFASP-FZpipHILIC_...p.raw_20220907_noglyc_spec_cut(2)	//ad/data/bpe/teams/analytics/Byonic/Data/Greta/IgA AthensResearch Batch/c_hIgA-AR-GLTrFASP-FZpipHILIC_...p.raw_20220907_noglyc_spec_cut(2)/c_hIgA-AR-GLTrFASP-FZpipHILIC_...p.raw_20220907_noglyc_spec_cut(2).byrslt	//ad/lab/bpe/eclipse/Data/Frania/IgA/c_hIgA-AR-GLTrFASP-FZpipHILIC_209mAbs-Dil1-5_D_step.raw	trypsin @ R,K | C-term	3	3	0	0	0	c_higa-ar-gltrfasp-fzpiphilic_209mabs-dil1-5_d_step.ScanId;v=1;d1=9784.9784.3	hcd	Reference	6.06	2e+11		FTMS + c NSI d Full ms2 1057.5125@hcd35.00 [106.0000-2000.0000]	1 in 1	C26(Carbamidomethyl/57.0215)	44500000000
5060.20.4	55861	32.3800	9801	sp|P01876|IGHA1_HUMAN Immunoglobulin heavy constant alpha 1 OS=Homo sapiens OX=9606 GN=IGHA1 PE=1 SV=2	P01876				R.NFPPSQDASGDLYTTSSQLTLPATQCLAGK.S		True-positive			AR	c	3167.5133		0	37640.3	c_hIgA-AR-GLTrFASP-FZpipHILIC_D_step	709.06	4e-15	44500000000	2	36.92	3		52	81	1e-12	577.1	577.1	1056.8450	1056.84	1.63	0	3167.51	11	2	4.53e+08	36.92		35.06	39.20	c_hIgA-AR-GLTrFASP-FZpipHILIC_...p.raw_20220907_noglyc_spec_cut(2)	//ad/data/bpe/teams/analytics/Byonic/Data/Greta/IgA AthensResearch Batch/c_hIgA-AR-GLTrFASP-FZpipHILIC_...p.raw_20220907_noglyc_spec_cut(2)/c_hIgA-AR-GLTrFASP-FZpipHILIC_...p.raw_20220907_noglyc_spec_cut(2).byrslt	//ad/lab/bpe/eclipse/Data/Frania/IgA/c_hIgA-AR-GLTrFASP-FZpipHILIC_209mAbs-Dil1-5_D_step.raw	trypsin @ R,K | C-term	3	3	0	0	0	c_higa-ar-gltrfasp-fzpiphilic_209mabs-dil1-5_d_step.ScanId;v=1;d1=9801.9801.3	hcd	Reference	6.06	2e+11		FTMS + c NSI d Full ms2 1057.5111@hcd35.00 [106.0000-2000.0000]	1 in 1	C26(Carbamidomethyl/57.0215)	44500000000
5060.20.5	55896	32.6700	9912	sp|P01876|IGHA1_HUMAN Immunoglobulin heavy constant alpha 1 OS=Homo sapiens OX=9606 GN=IGHA1 PE=1 SV=2	P01876				R.NFPPSQDASGDLYTTSSQLTLPATQCLAGK.S		True-positive			AR	c	3167.5128		0	37640.3	c_hIgA-AR-GLTrFASP-FZpipHILIC_D_step	772.17	2e-16	44500000000	2	36.92	3		52	81	4.8e-14	598.0	598.0	1056.8449	1056.84	1.48	0	3167.51	11	2	4.53e+08	36.92		35.06	39.20	c_hIgA-AR-GLTrFASP-FZpipHILIC_...p.raw_20220907_noglyc_spec_cut(2)	//ad/data/bpe/teams/analytics/Byonic/Data/Greta/IgA AthensResearch Batch/c_hIgA-AR-GLTrFASP-FZpipHILIC_...p.raw_20220907_noglyc_spec_cut(2)/c_hIgA-AR-GLTrFASP-FZpipHILIC_...p.raw_20220907_noglyc_spec_cut(2).byrslt	//ad/lab/bpe/eclipse/Data/Frania/IgA/c_hIgA-AR-GLTrFASP-FZpipHILIC_209mAbs-Dil1-5_D_step.raw	trypsin @ R,K | C-term	3	3	0	0	0	c_higa-ar-gltrfasp-fzpiphilic_209mabs-dil1-5_d_step.ScanId;v=1;d1=9912.9912.3	hcd	Reference	6.06	2e+11		FTMS + c NSI d Full ms2 1057.1781@hcd35.00 [106.0000-2000.0000]	1 in 1	C26(Carbamidomethyl/57.0215)	44500000000
5060.20.6	55926	32.9700	10026	sp|P01876|IGHA1_HUMAN Immunoglobulin heavy constant alpha 1 OS=Homo sapiens OX=9606 GN=IGHA1 PE=1 SV=2	P01876				R.NFPPSQDASGDLYTTSSQLTLPATQCLAGK.S		True-positive			AR	c	3167.5117		0	37640.3	c_hIgA-AR-GLTrFASP-FZpipHILIC_D_step	775.68	2e-16	44500000000	2	36.92	3		52	81	5.4e-14	627.4	627.4	1056.8445	1056.84	1.14	0	3167.51	11	2	4.53e+08	36.92		35.06	39.20	c_hIgA-AR-GLTrFASP-FZpipHILIC_...p.raw_20220907_noglyc_spec_cut(2)	//ad/data/bpe/teams/analytics/Byonic/Data/Greta/IgA AthensResearch Batch/c_hIgA-AR-GLTrFASP-FZpipHILIC_...p.raw_20220907_noglyc_spec_cut(2)/c_hIgA-AR-GLTrFASP-FZpipHILIC_...p.raw_20220907_noglyc_spec_cut(2).byrslt	//ad/lab/bpe/eclipse/Data/Frania/IgA/c_hIgA-AR-GLTrFASP-FZpipHILIC_209mAbs-Dil1-5_D_step.raw	trypsin @ R,K | C-term	3	3	0	0	0	c_higa-ar-gltrfasp-fzpiphilic_209mabs-dil1-5_d_step.ScanId;v=1;d1=10026.10026.3	hcd	Reference	6.06	2e+11		FTMS + c NSI d Full ms2 1057.1775@hcd35.00 [106.0000-2000.0000]	1 in 1	C26(Carbamidomethyl/57.0215)	44500000000
5060.20.7	55952	33.2400	10131	sp|P01876|IGHA1_HUMAN Immunoglobulin heavy constant alpha 1 OS=Homo sapiens OX=9606 GN=IGHA1 PE=1 SV=2	P01876				R.NFPPSQDASGDLYTTSSQLTLPATQCLAGK.S		True-positive			AR	c	3167.5137		0	37640.3	c_hIgA-AR-GLTrFASP-FZpipHILIC_D_step	868.05	0	44500000000	2	36.92	3		52	81	2e-16	659.1	659.1	1056.8452	1056.84	1.75	0	3167.51	11	2	4.53e+08	36.92		35.06	39.20	c_hIgA-AR-GLTrFASP-FZpipHILIC_...p.raw_20220907_noglyc_spec_cut(2)	//ad/data/bpe/teams/analytics/Byonic/Data/Greta/IgA AthensResearch Batch/c_hIgA-AR-GLTrFASP-FZpipHILIC_...p.raw_20220907_noglyc_spec_cut(2)/c_hIgA-AR-GLTrFASP-FZpipHILIC_...p.raw_20220907_noglyc_spec_cut(2).byrslt	//ad/lab/bpe/eclipse/Data/Frania/IgA/c_hIgA-AR-GLTrFASP-FZpipHILIC_209mAbs-Dil1-5_D_step.raw	trypsin @ R,K | C-term	3	3	0	0	0	c_higa-ar-gltrfasp-fzpiphilic_209mabs-dil1-5_d_step.ScanId;v=1;d1=10131.10131.3	hcd	Reference	6.06	2e+11		FTMS + c NSI d Full ms2 1057.1777@hcd35.00 [106.0000-2000.0000]	1 in 1	C26(Carbamidomethyl/57.0215)	44500000000
5060.20.8	55984	33.5300	10242	sp|P01876|IGHA1_HUMAN Immunoglobulin heavy constant alpha 1 OS=Homo sapiens OX=9606 GN=IGHA1 PE=1 SV=2	P01876				R.NFPPSQDASGDLYTTSSQLTLPATQCLAGK.S		True-positive			AR	c	3167.5070		0	37640.3	c_hIgA-AR-GLTrFASP-FZpipHILIC_D_step	670.61	2.9e-13	44500000000	2	36.92	3		52	81	7.4e-11	570.0	570.0	1056.8429	1056.84	-0.35	0	3167.51	11	2	4.53e+08	36.92		35.06	39.20	c_hIgA-AR-GLTrFASP-FZpipHILIC_...p.raw_20220907_noglyc_spec_cut(2)	//ad/data/bpe/teams/analytics/Byonic/Data/Greta/IgA AthensResearch Batch/c_hIgA-AR-GLTrFASP-FZpipHILIC_...p.raw_20220907_noglyc_spec_cut(2)/c_hIgA-AR-GLTrFASP-FZpipHILIC_...p.raw_20220907_noglyc_spec_cut(2).byrslt	//ad/lab/bpe/eclipse/Data/Frania/IgA/c_hIgA-AR-GLTrFASP-FZpipHILIC_209mAbs-Dil1-5_D_step.raw	trypsin @ R,K | C-term	3	3	0	0	0	c_higa-ar-gltrfasp-fzpiphilic_209mabs-dil1-5_d_step.ScanId;v=1;d1=10242.10242.3	hcd	Reference	6.06	2e+11		FTMS + c NSI d Full ms2 1057.1774@hcd35.00 [106.0000-2000.0000]	1 in 1	C26(Carbamidomethyl/57.0215)	44500000000
5060.20.9	56032	34.0500	10445	sp|P01876|IGHA1_HUMAN Immunoglobulin heavy constant alpha 1 OS=Homo sapiens OX=9606 GN=IGHA1 PE=1 SV=2	P01876				R.NFPPSQDASGDLYTTSSQLTLPATQCLAGK.S		True-positive			AR	c	3167.5114		0	37640.3	c_hIgA-AR-GLTrFASP-FZpipHILIC_D_step	892.46	0	44500000000	2	36.92	3		52	81	1e-16	668.7	668.7	1056.8444	1056.84	1.03	0	3167.51	11	2	4.53e+08	36.92		35.06	39.20	c_hIgA-AR-GLTrFASP-FZpipHILIC_...p.raw_20220907_noglyc_spec_cut(2)	//ad/data/bpe/teams/analytics/Byonic/Data/Greta/IgA AthensResearch Batch/c_hIgA-AR-GLTrFASP-FZpipHILIC_...p.raw_20220907_noglyc_spec_cut(2)/c_hIgA-AR-GLTrFASP-FZpipHILIC_...p.raw_20220907_noglyc_spec_cut(2).byrslt	//ad/lab/bpe/eclipse/Data/Frania/IgA/c_hIgA-AR-GLTrFASP-FZpipHILIC_209mAbs-Dil1-5_D_step.raw	trypsin @ R,K | C-term	3	3	0	0	0	c_higa-ar-gltrfasp-fzpiphilic_209mabs-dil1-5_d_step.ScanId;v=1;d1=10445.10445.3	hcd	Reference	6.06	2e+11		FTMS + c NSI d Full ms2 1057.5116@hcd35.00 [106.0000-2000.0000]	1 in 1	C26(Carbamidomethyl/57.0215)	44500000000
5060.20.10	56205	35.5400	11024	sp|P01876|IGHA1_HUMAN Immunoglobulin heavy constant alpha 1 OS=Homo sapiens OX=9606 GN=IGHA1 PE=1 SV=2	P01876				R.NFPPSQDASGDLYTTSSQLTLPATQCLAGK.S		True-positive			AR	c	3167.5092		0	37640.3	c_hIgA-AR-GLTrFASP-FZpipHILIC_D_step	1060.56	0	44500000000	2	36.92	3		52	81	0	884.0	884.0	1056.8437	1056.84	0.35	0	3167.51	11	2	4.53e+08	36.92		35.06	39.20	c_hIgA-AR-GLTrFASP-FZpipHILIC_...p.raw_20220907_noglyc_spec_cut(2)	//ad/data/bpe/teams/analytics/Byonic/Data/Greta/IgA AthensResearch Batch/c_hIgA-AR-GLTrFASP-FZpipHILIC_...p.raw_20220907_noglyc_spec_cut(2)/c_hIgA-AR-GLTrFASP-FZpipHILIC_...p.raw_20220907_noglyc_spec_cut(2).byrslt	//ad/lab/bpe/eclipse/Data/Frania/IgA/c_hIgA-AR-GLTrFASP-FZpipHILIC_209mAbs-Dil1-5_D_step.raw	trypsin @ R,K | C-term	3	3	0	0	0	c_higa-ar-gltrfasp-fzpiphilic_209mabs-dil1-5_d_step.ScanId;v=1;d1=11024.11024.3	hcd	Reference	6.06	2e+11		FTMS + c NSI d Full ms2 1057.5122@hcd35.00 [106.0000-2000.0000]	1 in 1	C26(Carbamidomethyl/57.0215)	44500000000
5060.20.11	56229	35.8100	11131	sp|P01876|IGHA1_HUMAN Immunoglobulin heavy constant alpha 1 OS=Homo sapiens OX=9606 GN=IGHA1 PE=1 SV=2	P01876				R.NFPPSQDASGDLYTTSSQLTLPATQCLAGK.S		True-positive			AR	c	3167.5121		0	37640.3	c_hIgA-AR-GLTrFASP-FZpipHILIC_D_step	1078.66	0	44500000000	2	36.92	3		52	81	0	934.8	934.8	1056.8446	1056.84	1.26	0	3167.51	11	2	4.53e+08	36.92		35.06	39.20	c_hIgA-AR-GLTrFASP-FZpipHILIC_...p.raw_20220907_noglyc_spec_cut(2)	//ad/data/bpe/teams/analytics/Byonic/Data/Greta/IgA AthensResearch Batch/c_hIgA-AR-GLTrFASP-FZpipHILIC_...p.raw_20220907_noglyc_spec_cut(2)/c_hIgA-AR-GLTrFASP-FZpipHILIC_...p.raw_20220907_noglyc_spec_cut(2).byrslt	//ad/lab/bpe/eclipse/Data/Frania/IgA/c_hIgA-AR-GLTrFASP-FZpipHILIC_209mAbs-Dil1-5_D_step.raw	trypsin @ R,K | C-term	3	3	0	0	0	c_higa-ar-gltrfasp-fzpiphilic_209mabs-dil1-5_d_step.ScanId;v=1;d1=11131.11131.3	hcd	Reference	6.06	2e+11		FTMS + c NSI d Full ms2 1057.1779@hcd35.00 [106.0000-2000.0000]	1 in 1	C26(Carbamidomethyl/57.0215)	44500000000
5060.20.12	56255	36.1100	11243	sp|P01876|IGHA1_HUMAN Immunoglobulin heavy constant alpha 1 OS=Homo sapiens OX=9606 GN=IGHA1 PE=1 SV=2	P01876				R.NFPPSQDASGDLYTTSSQLTLPATQCLAGK.S		True-positive			AR	c	3167.5123		0	37640.3	c_hIgA-AR-GLTrFASP-FZpipHILIC_D_step	1054.6	0	44500000000	2	36.92	3		52	81	0	967.1	967.1	1056.8447	1056.84	1.34	0	3167.51	11	2	4.53e+08	36.92		35.06	39.20	c_hIgA-AR-GLTrFASP-FZpipHILIC_...p.raw_20220907_noglyc_spec_cut(2)	//ad/data/bpe/teams/analytics/Byonic/Data/Greta/IgA AthensResearch Batch/c_hIgA-AR-GLTrFASP-FZpipHILIC_...p.raw_20220907_noglyc_spec_cut(2)/c_hIgA-AR-GLTrFASP-FZpipHILIC_...p.raw_20220907_noglyc_spec_cut(2).byrslt	//ad/lab/bpe/eclipse/Data/Frania/IgA/c_hIgA-AR-GLTrFASP-FZpipHILIC_209mAbs-Dil1-5_D_step.raw	trypsin @ R,K | C-term	3	3	0	0	0	c_higa-ar-gltrfasp-fzpiphilic_209mabs-dil1-5_d_step.ScanId;v=1;d1=11243.11243.3	hcd	Reference	6.06	2e+11		FTMS + c NSI d Full ms2 1057.1794@hcd35.00 [106.0000-2000.0000]	1 in 1	C26(Carbamidomethyl/57.0215)	44500000000
5060.20.13	56285	36.3800	11347	sp|P01876|IGHA1_HUMAN Immunoglobulin heavy constant alpha 1 OS=Homo sapiens OX=9606 GN=IGHA1 PE=1 SV=2	P01876				R.NFPPSQDASGDLYTTSSQLTLPATQCLAGK.S		True-positive			AR	c	3167.5133		0	37640.3	c_hIgA-AR-GLTrFASP-FZpipHILIC_D_step	1017.17	0	44500000000	2	36.92	3		52	81	0	943.4	943.4	1056.8450	1056.84	1.64	0	3167.51	11	2	4.53e+08	36.92		35.06	39.20	c_hIgA-AR-GLTrFASP-FZpipHILIC_...p.raw_20220907_noglyc_spec_cut(2)	//ad/data/bpe/teams/analytics/Byonic/Data/Greta/IgA AthensResearch Batch/c_hIgA-AR-GLTrFASP-FZpipHILIC_...p.raw_20220907_noglyc_spec_cut(2)/c_hIgA-AR-GLTrFASP-FZpipHILIC_...p.raw_20220907_noglyc_spec_cut(2).byrslt	//ad/lab/bpe/eclipse/Data/Frania/IgA/c_hIgA-AR-GLTrFASP-FZpipHILIC_209mAbs-Dil1-5_D_step.raw	trypsin @ R,K | C-term	3	3	0	0	0	c_higa-ar-gltrfasp-fzpiphilic_209mabs-dil1-5_d_step.ScanId;v=1;d1=11347.11347.3	hcd	Reference	6.06	2e+11		FTMS + c NSI d Full ms2 1057.1793@hcd35.00 [106.0000-2000.0000]	1 in 1	C26(Carbamidomethyl/57.0215)	44500000000
5060.20.14	56308	36.6400	11448	sp|P01876|IGHA1_HUMAN Immunoglobulin heavy constant alpha 1 OS=Homo sapiens OX=9606 GN=IGHA1 PE=1 SV=2	P01876				R.NFPPSQDASGDLYTTSSQLTLPATQCLAGK.S		True-positive			AR	c	3167.5161		0	37640.3	c_hIgA-AR-GLTrFASP-FZpipHILIC_D_step	887.37	0	44500000000	2	36.92	3		52	81	4e-16	820.5	820.5	1056.8460	1056.84	2.52	0	3167.51	11	2	4.53e+08	36.92		35.06	39.20	c_hIgA-AR-GLTrFASP-FZpipHILIC_...p.raw_20220907_noglyc_spec_cut(2)	//ad/data/bpe/teams/analytics/Byonic/Data/Greta/IgA AthensResearch Batch/c_hIgA-AR-GLTrFASP-FZpipHILIC_...p.raw_20220907_noglyc_spec_cut(2)/c_hIgA-AR-GLTrFASP-FZpipHILIC_...p.raw_20220907_noglyc_spec_cut(2).byrslt	//ad/lab/bpe/eclipse/Data/Frania/IgA/c_hIgA-AR-GLTrFASP-FZpipHILIC_209mAbs-Dil1-5_D_step.raw	trypsin @ R,K | C-term	3	3	0	0	0	c_higa-ar-gltrfasp-fzpiphilic_209mabs-dil1-5_d_step.ScanId;v=1;d1=11448.11448.3	hcd	Reference	6.06	2e+11		FTMS + c NSI d Full ms2 1057.1792@hcd35.00 [106.0000-2000.0000]	1 in 1	C26(Carbamidomethyl/57.0215)	44500000000
5060.20.15	56334	36.9200	11553	sp|P01876|IGHA1_HUMAN Immunoglobulin heavy constant alpha 1 OS=Homo sapiens OX=9606 GN=IGHA1 PE=1 SV=2	P01876				R.NFPPSQDASGDLYTTSSQLTLPATQCLAGK.S		True-positive			AR	c	3167.5142		0	37640.3	c_hIgA-AR-GLTrFASP-FZpipHILIC_D_step	1073.74	0	44500000000	2	36.92	3		52	81	0	977.6	977.6	1056.8453	1056.84	1.92	0	3167.51	11	2	4.53e+08	36.92		35.06	39.20	c_hIgA-AR-GLTrFASP-FZpipHILIC_...p.raw_20220907_noglyc_spec_cut(2)	//ad/data/bpe/teams/analytics/Byonic/Data/Greta/IgA AthensResearch Batch/c_hIgA-AR-GLTrFASP-FZpipHILIC_...p.raw_20220907_noglyc_spec_cut(2)/c_hIgA-AR-GLTrFASP-FZpipHILIC_...p.raw_20220907_noglyc_spec_cut(2).byrslt	//ad/lab/bpe/eclipse/Data/Frania/IgA/c_hIgA-AR-GLTrFASP-FZpipHILIC_209mAbs-Dil1-5_D_step.raw	trypsin @ R,K | C-term	3	3	0	0	0	c_higa-ar-gltrfasp-fzpiphilic_209mabs-dil1-5_d_step.ScanId;v=1;d1=11553.11553.3	hcd	Reference	6.06	2e+11		FTMS + c NSI d Full ms2 1057.1793@hcd35.00 [106.0000-2000.0000]	1 in 1	C26(Carbamidomethyl/57.0215)	44500000000
5060.20.16	56356	37.2000	11661	sp|P01876|IGHA1_HUMAN Immunoglobulin heavy constant alpha 1 OS=Homo sapiens OX=9606 GN=IGHA1 PE=1 SV=2	P01876				R.NFPPSQDASGDLYTTSSQLTLPATQCLAGK.S		True-positive			AR	c	3167.5149		0	37640.3	c_hIgA-AR-GLTrFASP-FZpipHILIC_D_step	1066.84	0	44500000000	2	36.92	3		52	81	0	1005.0	1005.0	1056.8456	1056.84	2.15	0	3167.51	11	2	4.53e+08	36.92		35.06	39.20	c_hIgA-AR-GLTrFASP-FZpipHILIC_...p.raw_20220907_noglyc_spec_cut(2)	//ad/data/bpe/teams/analytics/Byonic/Data/Greta/IgA AthensResearch Batch/c_hIgA-AR-GLTrFASP-FZpipHILIC_...p.raw_20220907_noglyc_spec_cut(2)/c_hIgA-AR-GLTrFASP-FZpipHILIC_...p.raw_20220907_noglyc_spec_cut(2).byrslt	//ad/lab/bpe/eclipse/Data/Frania/IgA/c_hIgA-AR-GLTrFASP-FZpipHILIC_209mAbs-Dil1-5_D_step.raw	trypsin @ R,K | C-term	3	3	0	0	0	c_higa-ar-gltrfasp-fzpiphilic_209mabs-dil1-5_d_step.ScanId;v=1;d1=11661.11661.3	hcd	Reference	6.06	2e+11		FTMS + c NSI d Full ms2 1057.1785@hcd35.00 [106.0000-2000.0000]	1 in 1	C26(Carbamidomethyl/57.0215)	44500000000
5060.20.17	56390	37.4900	11773	sp|P01876|IGHA1_HUMAN Immunoglobulin heavy constant alpha 1 OS=Homo sapiens OX=9606 GN=IGHA1 PE=1 SV=2	P01876				R.NFPPSQDASGDLYTTSSQLTLPATQCLAGK.S		True-positive			AR	c	3167.5146		0	37640.3	c_hIgA-AR-GLTrFASP-FZpipHILIC_D_step	982.05	0	44500000000	2	36.92	3		52	81	0	913.8	913.8	1056.8455	1056.84	2.06	0	3167.51	11	2	4.53e+08	36.92		35.06	39.20	c_hIgA-AR-GLTrFASP-FZpipHILIC_...p.raw_20220907_noglyc_spec_cut(2)	//ad/data/bpe/teams/analytics/Byonic/Data/Greta/IgA AthensResearch Batch/c_hIgA-AR-GLTrFASP-FZpipHILIC_...p.raw_20220907_noglyc_spec_cut(2)/c_hIgA-AR-GLTrFASP-FZpipHILIC_...p.raw_20220907_noglyc_spec_cut(2).byrslt	//ad/lab/bpe/eclipse/Data/Frania/IgA/c_hIgA-AR-GLTrFASP-FZpipHILIC_209mAbs-Dil1-5_D_step.raw	trypsin @ R,K | C-term	3	3	0	0	0	c_higa-ar-gltrfasp-fzpiphilic_209mabs-dil1-5_d_step.ScanId;v=1;d1=11773.11773.3	hcd	Reference	6.06	2e+11		FTMS + c NSI d Full ms2 1057.1794@hcd35.00 [106.0000-2000.0000]	1 in 1	C26(Carbamidomethyl/57.0215)	44500000000
5060.20.18	56404	37.6100	11819	sp|P01876|IGHA1_HUMAN Immunoglobulin heavy constant alpha 1 OS=Homo sapiens OX=9606 GN=IGHA1 PE=1 SV=2	P01876				R.NFPPSQDASGDLYTTSSQLTLPATQCLAGK.S		True-positive			AR	c	3167.5114		0	37640.3	c_hIgA-AR-GLTrFASP-FZpipHILIC_D_step	941.9	0	44500000000	2	36.92	3		52	81	0	860.7	860.7	1056.8444	1056.84	1.04	0	3167.51	11	2	4.53e+08	36.92		35.06	39.20	c_hIgA-AR-GLTrFASP-FZpipHILIC_...p.raw_20220907_noglyc_spec_cut(2)	//ad/data/bpe/teams/analytics/Byonic/Data/Greta/IgA AthensResearch Batch/c_hIgA-AR-GLTrFASP-FZpipHILIC_...p.raw_20220907_noglyc_spec_cut(2)/c_hIgA-AR-GLTrFASP-FZpipHILIC_...p.raw_20220907_noglyc_spec_cut(2).byrslt	//ad/lab/bpe/eclipse/Data/Frania/IgA/c_hIgA-AR-GLTrFASP-FZpipHILIC_209mAbs-Dil1-5_D_step.raw	trypsin @ R,K | C-term	3	3	0	0	0	c_higa-ar-gltrfasp-fzpiphilic_209mabs-dil1-5_d_step.ScanId;v=1;d1=11819.11819.3	hcd	Reference	6.06	2e+11		FTMS + c NSI d Full ms2 1056.7780@hcd35.00 [106.0000-2000.0000]	1 in 1	C26(Carbamidomethyl/57.0215)	44500000000
5060.20.19	56422	37.7600	11876	sp|P01876|IGHA1_HUMAN Immunoglobulin heavy constant alpha 1 OS=Homo sapiens OX=9606 GN=IGHA1 PE=1 SV=2	P01876				R.NFPPSQDASGDLYTTSSQLTLPATQCLAGK.S		True-positive			AR	c	3167.5107		0	37640.3	c_hIgA-AR-GLTrFASP-FZpipHILIC_D_step	1117.33	0	44500000000	2	36.92	3		52	81	0	1048.1	1048.1	1056.8442	1056.84	0.83	0	3167.51	11	2	4.53e+08	36.92		35.06	39.20	c_hIgA-AR-GLTrFASP-FZpipHILIC_...p.raw_20220907_noglyc_spec_cut(2)	//ad/data/bpe/teams/analytics/Byonic/Data/Greta/IgA AthensResearch Batch/c_hIgA-AR-GLTrFASP-FZpipHILIC_...p.raw_20220907_noglyc_spec_cut(2)/c_hIgA-AR-GLTrFASP-FZpipHILIC_...p.raw_20220907_noglyc_spec_cut(2).byrslt	//ad/lab/bpe/eclipse/Data/Frania/IgA/c_hIgA-AR-GLTrFASP-FZpipHILIC_209mAbs-Dil1-5_D_step.raw	trypsin @ R,K | C-term	3	3	0	0	0	c_higa-ar-gltrfasp-fzpiphilic_209mabs-dil1-5_d_step.ScanId;v=1;d1=11876.11876.3	hcd	Reference	6.06	2e+11		FTMS + c NSI d Full ms2 1056.4452@hcd35.00 [106.0000-2000.0000]	1 in 1	C26(Carbamidomethyl/57.0215)	44500000000
5060.20.20	56423	37.7700	11880	sp|P01876|IGHA1_HUMAN Immunoglobulin heavy constant alpha 1 OS=Homo sapiens OX=9606 GN=IGHA1 PE=1 SV=2	P01876				R.NFPPSQDASGDLYTTSSQLTLPATQCLAGK.S		True-positive			AR	c	3167.5104		0	37640.3	c_hIgA-AR-GLTrFASP-FZpipHILIC_D_step	924.51	0	44500000000	2	36.92	3		52	81	0	871.5	871.5	1056.8441	1056.84	0.72	0	3167.51	11	2	4.53e+08	36.92		35.06	39.20	c_hIgA-AR-GLTrFASP-FZpipHILIC_...p.raw_20220907_noglyc_spec_cut(2)	//ad/data/bpe/teams/analytics/Byonic/Data/Greta/IgA AthensResearch Batch/c_hIgA-AR-GLTrFASP-FZpipHILIC_...p.raw_20220907_noglyc_spec_cut(2)/c_hIgA-AR-GLTrFASP-FZpipHILIC_...p.raw_20220907_noglyc_spec_cut(2).byrslt	//ad/lab/bpe/eclipse/Data/Frania/IgA/c_hIgA-AR-GLTrFASP-FZpipHILIC_209mAbs-Dil1-5_D_step.raw	trypsin @ R,K | C-term	3	3	0	0	0	c_higa-ar-gltrfasp-fzpiphilic_209mabs-dil1-5_d_step.ScanId;v=1;d1=11880.11880.3	hcd	Reference	6.06	2e+11		FTMS + c NSI d Full ms2 1057.1776@hcd35.00 [106.0000-2000.0000]	1 in 1	C26(Carbamidomethyl/57.0215)	44500000000
5060.20.21	56452	38.0400	11986	sp|P01876|IGHA1_HUMAN Immunoglobulin heavy constant alpha 1 OS=Homo sapiens OX=9606 GN=IGHA1 PE=1 SV=2	P01876				R.NFPPSQDASGDLYTTSSQLTLPATQCLAGK.S		True-positive			AR	c	3167.5120		0	37640.3	c_hIgA-AR-GLTrFASP-FZpipHILIC_D_step	991.73	0	44500000000	2	36.92	3		52	81	0	900.1	900.1	1056.8446	1056.84	1.22	0	3167.51	11	2	4.53e+08	36.92		35.06	39.20	c_hIgA-AR-GLTrFASP-FZpipHILIC_...p.raw_20220907_noglyc_spec_cut(2)	//ad/data/bpe/teams/analytics/Byonic/Data/Greta/IgA AthensResearch Batch/c_hIgA-AR-GLTrFASP-FZpipHILIC_...p.raw_20220907_noglyc_spec_cut(2)/c_hIgA-AR-GLTrFASP-FZpipHILIC_...p.raw_20220907_noglyc_spec_cut(2).byrslt	//ad/lab/bpe/eclipse/Data/Frania/IgA/c_hIgA-AR-GLTrFASP-FZpipHILIC_209mAbs-Dil1-5_D_step.raw	trypsin @ R,K | C-term	3	3	0	0	0	c_higa-ar-gltrfasp-fzpiphilic_209mabs-dil1-5_d_step.ScanId;v=1;d1=11986.11986.3	hcd	Reference	6.06	2e+11		FTMS + c NSI d Full ms2 1057.1785@hcd35.00 [106.0000-2000.0000]	1 in 1	C26(Carbamidomethyl/57.0215)	44500000000
5060.20.22	56482	38.3200	12092	sp|P01876|IGHA1_HUMAN Immunoglobulin heavy constant alpha 1 OS=Homo sapiens OX=9606 GN=IGHA1 PE=1 SV=2	P01876				R.NFPPSQDASGDLYTTSSQLTLPATQCLAGK.S		True-positive			AR	c	3167.5143		0	37640.3	c_hIgA-AR-GLTrFASP-FZpipHILIC_D_step	1016.4	0	44500000000	2	36.92	3		52	81	0	936.3	936.3	1056.8454	1056.84	1.95	0	3167.51	11	2	4.53e+08	36.92		35.06	39.20	c_hIgA-AR-GLTrFASP-FZpipHILIC_...p.raw_20220907_noglyc_spec_cut(2)	//ad/data/bpe/teams/analytics/Byonic/Data/Greta/IgA AthensResearch Batch/c_hIgA-AR-GLTrFASP-FZpipHILIC_...p.raw_20220907_noglyc_spec_cut(2)/c_hIgA-AR-GLTrFASP-FZpipHILIC_...p.raw_20220907_noglyc_spec_cut(2).byrslt	//ad/lab/bpe/eclipse/Data/Frania/IgA/c_hIgA-AR-GLTrFASP-FZpipHILIC_209mAbs-Dil1-5_D_step.raw	trypsin @ R,K | C-term	3	3	0	0	0	c_higa-ar-gltrfasp-fzpiphilic_209mabs-dil1-5_d_step.ScanId;v=1;d1=12092.12092.3	hcd	Reference	6.06	2e+11		FTMS + c NSI d Full ms2 1057.1781@hcd35.00 [106.0000-2000.0000]	1 in 1	C26(Carbamidomethyl/57.0215)	44500000000
5060.20.23	56516	38.6000	12199	sp|P01876|IGHA1_HUMAN Immunoglobulin heavy constant alpha 1 OS=Homo sapiens OX=9606 GN=IGHA1 PE=1 SV=2	P01876				R.NFPPSQDASGDLYTTSSQLTLPATQCLAGK.S		True-positive			AR	c	3167.5125		0	37640.3	c_hIgA-AR-GLTrFASP-FZpipHILIC_D_step	991.92	0	44500000000	2	36.92	3		52	81	0	911.4	911.4	1056.8448	1056.84	1.38	0	3167.51	11	2	4.53e+08	36.92		35.06	39.20	c_hIgA-AR-GLTrFASP-FZpipHILIC_...p.raw_20220907_noglyc_spec_cut(2)	//ad/data/bpe/teams/analytics/Byonic/Data/Greta/IgA AthensResearch Batch/c_hIgA-AR-GLTrFASP-FZpipHILIC_...p.raw_20220907_noglyc_spec_cut(2)/c_hIgA-AR-GLTrFASP-FZpipHILIC_...p.raw_20220907_noglyc_spec_cut(2).byrslt	//ad/lab/bpe/eclipse/Data/Frania/IgA/c_hIgA-AR-GLTrFASP-FZpipHILIC_209mAbs-Dil1-5_D_step.raw	trypsin @ R,K | C-term	3	3	0	0	0	c_higa-ar-gltrfasp-fzpiphilic_209mabs-dil1-5_d_step.ScanId;v=1;d1=12199.12199.3	hcd	Reference	6.06	2e+11		FTMS + c NSI d Full ms2 1057.1780@hcd35.00 [106.0000-2000.0000]	1 in 1	C26(Carbamidomethyl/57.0215)	44500000000
5060.20.24	56520	38.6200	12207	sp|P01876|IGHA1_HUMAN Immunoglobulin heavy constant alpha 1 OS=Homo sapiens OX=9606 GN=IGHA1 PE=1 SV=2	P01876				R.NFPPSQDASGDLYTTSSQLTLPATQCLAGK.S		True-positive			AR	c	3167.5125		0	37640.3	c_hIgA-AR-GLTrFASP-FZpipHILIC_D_step	945.53	0	44500000000	2	36.92	3		52	81	0	862.2	862.2	1056.8448	1056.84	1.38	0	3167.51	11	2	4.53e+08	36.92		35.06	39.20	c_hIgA-AR-GLTrFASP-FZpipHILIC_...p.raw_20220907_noglyc_spec_cut(2)	//ad/data/bpe/teams/analytics/Byonic/Data/Greta/IgA AthensResearch Batch/c_hIgA-AR-GLTrFASP-FZpipHILIC_...p.raw_20220907_noglyc_spec_cut(2)/c_hIgA-AR-GLTrFASP-FZpipHILIC_...p.raw_20220907_noglyc_spec_cut(2).byrslt	//ad/lab/bpe/eclipse/Data/Frania/IgA/c_hIgA-AR-GLTrFASP-FZpipHILIC_209mAbs-Dil1-5_D_step.raw	trypsin @ R,K | C-term	3	3	0	0	0	c_higa-ar-gltrfasp-fzpiphilic_209mabs-dil1-5_d_step.ScanId;v=1;d1=12207.12207.2	hcd	Reference	6.06	2e+11		FTMS + c NSI d Full ms2 1056.0468@hcd35.00 [106.0000-2000.0000]	1 in 1	C26(Carbamidomethyl/57.0215)	44500000000
5060.20.25	56548	38.8800	12310	sp|P01876|IGHA1_HUMAN Immunoglobulin heavy constant alpha 1 OS=Homo sapiens OX=9606 GN=IGHA1 PE=1 SV=2	P01876				R.NFPPSQDASGDLYTTSSQLTLPATQCLAGK.S		True-positive			AR	c	3167.5092		0	37640.3	c_hIgA-AR-GLTrFASP-FZpipHILIC_D_step	1063.14	0	44500000000	2	36.92	3		52	81	0	982.6	982.6	1056.8437	1056.84	0.33	0	3167.51	11	2	4.53e+08	36.92		35.06	39.20	c_hIgA-AR-GLTrFASP-FZpipHILIC_...p.raw_20220907_noglyc_spec_cut(2)	//ad/data/bpe/teams/analytics/Byonic/Data/Greta/IgA AthensResearch Batch/c_hIgA-AR-GLTrFASP-FZpipHILIC_...p.raw_20220907_noglyc_spec_cut(2)/c_hIgA-AR-GLTrFASP-FZpipHILIC_...p.raw_20220907_noglyc_spec_cut(2).byrslt	//ad/lab/bpe/eclipse/Data/Frania/IgA/c_hIgA-AR-GLTrFASP-FZpipHILIC_209mAbs-Dil1-5_D_step.raw	trypsin @ R,K | C-term	3	3	0	0	0	c_higa-ar-gltrfasp-fzpiphilic_209mabs-dil1-5_d_step.ScanId;v=1;d1=12310.12310.3	hcd	Reference	6.06	2e+11		FTMS + c NSI d Full ms2 1057.5109@hcd35.00 [106.0000-2000.0000]	1 in 1	C26(Carbamidomethyl/57.0215)	44500000000
5060.20.26	56577	39.1500	12415	sp|P01876|IGHA1_HUMAN Immunoglobulin heavy constant alpha 1 OS=Homo sapiens OX=9606 GN=IGHA1 PE=1 SV=2	P01876				R.NFPPSQDASGDLYTTSSQLTLPATQCLAGK.S		True-positive			AR	c	3167.5091		0	37640.3	c_hIgA-AR-GLTrFASP-FZpipHILIC_D_step	994.63	0	44500000000	2	36.92	3		52	81	0	909.7	909.7	1056.8436	1056.84	0.31	0	3167.51	11	2	4.53e+08	36.92		35.06	39.20	c_hIgA-AR-GLTrFASP-FZpipHILIC_...p.raw_20220907_noglyc_spec_cut(2)	//ad/data/bpe/teams/analytics/Byonic/Data/Greta/IgA AthensResearch Batch/c_hIgA-AR-GLTrFASP-FZpipHILIC_...p.raw_20220907_noglyc_spec_cut(2)/c_hIgA-AR-GLTrFASP-FZpipHILIC_...p.raw_20220907_noglyc_spec_cut(2).byrslt	//ad/lab/bpe/eclipse/Data/Frania/IgA/c_hIgA-AR-GLTrFASP-FZpipHILIC_209mAbs-Dil1-5_D_step.raw	trypsin @ R,K | C-term	3	3	0	0	0	c_higa-ar-gltrfasp-fzpiphilic_209mabs-dil1-5_d_step.ScanId;v=1;d1=12415.12415.3	hcd	Reference	6.06	2e+11		FTMS + c NSI d Full ms2 1057.5105@hcd35.00 [106.0000-2000.0000]	1 in 1	C26(Carbamidomethyl/57.0215)	44500000000
5060.20.27	56610	39.4300	12522	sp|P01876|IGHA1_HUMAN Immunoglobulin heavy constant alpha 1 OS=Homo sapiens OX=9606 GN=IGHA1 PE=1 SV=2	P01876				R.NFPPSQDASGDLYTTSSQLTLPATQCLAGK.S		True-positive			AR	c	3167.5098		0	37640.3	c_hIgA-AR-GLTrFASP-FZpipHILIC_D_step	898.97	0	44500000000	2	36.92	3		52	81	1e-16	813.9	813.9	1056.8439	1056.84	0.53	0	3167.51	11	2	4.53e+08	36.92		35.06	39.20	c_hIgA-AR-GLTrFASP-FZpipHILIC_...p.raw_20220907_noglyc_spec_cut(2)	//ad/data/bpe/teams/analytics/Byonic/Data/Greta/IgA AthensResearch Batch/c_hIgA-AR-GLTrFASP-FZpipHILIC_...p.raw_20220907_noglyc_spec_cut(2)/c_hIgA-AR-GLTrFASP-FZpipHILIC_...p.raw_20220907_noglyc_spec_cut(2).byrslt	//ad/lab/bpe/eclipse/Data/Frania/IgA/c_hIgA-AR-GLTrFASP-FZpipHILIC_209mAbs-Dil1-5_D_step.raw	trypsin @ R,K | C-term	3	3	0	0	0	c_higa-ar-gltrfasp-fzpiphilic_209mabs-dil1-5_d_step.ScanId;v=1;d1=12522.12522.3	hcd	Reference	6.06	2e+11		FTMS + c NSI d Full ms2 1057.1772@hcd35.00 [106.0000-2000.0000]	1 in 1	C26(Carbamidomethyl/57.0215)	44500000000
5060.20.28	56636	39.7100	12627	sp|P01876|IGHA1_HUMAN Immunoglobulin heavy constant alpha 1 OS=Homo sapiens OX=9606 GN=IGHA1 PE=1 SV=2	P01876				R.NFPPSQDASGDLYTTSSQLTLPATQCLAGK.S		True-positive			AR	c	3167.5099		0	37640.3	c_hIgA-AR-GLTrFASP-FZpipHILIC_D_step	1017.08	0	44500000000	2	36.92	3		52	81	0	919.9	919.9	1056.8439	1056.84	0.55	0	3167.51	11	2	4.53e+08	36.92		35.06	39.20	c_hIgA-AR-GLTrFASP-FZpipHILIC_...p.raw_20220907_noglyc_spec_cut(2)	//ad/data/bpe/teams/analytics/Byonic/Data/Greta/IgA AthensResearch Batch/c_hIgA-AR-GLTrFASP-FZpipHILIC_...p.raw_20220907_noglyc_spec_cut(2)/c_hIgA-AR-GLTrFASP-FZpipHILIC_...p.raw_20220907_noglyc_spec_cut(2).byrslt	//ad/lab/bpe/eclipse/Data/Frania/IgA/c_hIgA-AR-GLTrFASP-FZpipHILIC_209mAbs-Dil1-5_D_step.raw	trypsin @ R,K | C-term	3	3	0	0	0	c_higa-ar-gltrfasp-fzpiphilic_209mabs-dil1-5_d_step.ScanId;v=1;d1=12627.12627.3	hcd	Reference	6.06	2e+11		FTMS + c NSI d Full ms2 1057.5106@hcd35.00 [106.0000-2000.0000]	1 in 1	C26(Carbamidomethyl/57.0215)	44500000000
5060.20.29	56662	39.9900	12733	sp|P01876|IGHA1_HUMAN Immunoglobulin heavy constant alpha 1 OS=Homo sapiens OX=9606 GN=IGHA1 PE=1 SV=2	P01876				R.NFPPSQDASGDLYTTSSQLTLPATQCLAGK.S		True-positive			AR	c	3167.5125		0	37640.3	c_hIgA-AR-GLTrFASP-FZpipHILIC_D_step	1006.31	0	44500000000	2	36.92	3		52	81	0	915.7	915.7	1056.8448	1056.84	1.40	0	3167.51	11	2	4.53e+08	36.92		35.06	39.20	c_hIgA-AR-GLTrFASP-FZpipHILIC_...p.raw_20220907_noglyc_spec_cut(2)	//ad/data/bpe/teams/analytics/Byonic/Data/Greta/IgA AthensResearch Batch/c_hIgA-AR-GLTrFASP-FZpipHILIC_...p.raw_20220907_noglyc_spec_cut(2)/c_hIgA-AR-GLTrFASP-FZpipHILIC_...p.raw_20220907_noglyc_spec_cut(2).byrslt	//ad/lab/bpe/eclipse/Data/Frania/IgA/c_hIgA-AR-GLTrFASP-FZpipHILIC_209mAbs-Dil1-5_D_step.raw	trypsin @ R,K | C-term	3	3	0	0	0	c_higa-ar-gltrfasp-fzpiphilic_209mabs-dil1-5_d_step.ScanId;v=1;d1=12733.12733.3	hcd	Reference	6.06	2e+11		FTMS + c NSI d Full ms2 1057.5104@hcd35.00 [106.0000-2000.0000]	1 in 1	C26(Carbamidomethyl/57.0215)	44500000000
5060.20.30	56693	40.4500	12915	sp|P01876|IGHA1_HUMAN Immunoglobulin heavy constant alpha 1 OS=Homo sapiens OX=9606 GN=IGHA1 PE=1 SV=2	P01876				R.NFPPSQDASGDLYTTSSQLTLPATQCLAGK.S		True-positive			AR	c	3167.5105		0	37640.3	c_hIgA-AR-GLTrFASP-FZpipHILIC_D_step	1012.58	0	44500000000	2	36.92	3		52	81	0	886.2	886.2	1056.8441	1056.84	0.75	0	3167.51	11	2	4.53e+08	36.92		35.06	39.20	c_hIgA-AR-GLTrFASP-FZpipHILIC_...p.raw_20220907_noglyc_spec_cut(2)	//ad/data/bpe/teams/analytics/Byonic/Data/Greta/IgA AthensResearch Batch/c_hIgA-AR-GLTrFASP-FZpipHILIC_...p.raw_20220907_noglyc_spec_cut(2)/c_hIgA-AR-GLTrFASP-FZpipHILIC_...p.raw_20220907_noglyc_spec_cut(2).byrslt	//ad/lab/bpe/eclipse/Data/Frania/IgA/c_hIgA-AR-GLTrFASP-FZpipHILIC_209mAbs-Dil1-5_D_step.raw	trypsin @ R,K | C-term	3	3	0	0	0	c_higa-ar-gltrfasp-fzpiphilic_209mabs-dil1-5_d_step.ScanId;v=1;d1=12915.12915.3	hcd	Reference	6.06	2e+11		FTMS + c NSI d Full ms2 1056.8429@hcd35.00 [106.0000-2000.0000]	1 in 1	C26(Carbamidomethyl/57.0215)	44500000000
5060.20.31	56716	40.7800	13038	sp|P01876|IGHA1_HUMAN Immunoglobulin heavy constant alpha 1 OS=Homo sapiens OX=9606 GN=IGHA1 PE=1 SV=2	P01876				R.NFPPSQDASGDLYTTSSQLTLPATQCLAGK.S		True-positive			AR	c	3167.5086		0	37640.3	c_hIgA-AR-GLTrFASP-FZpipHILIC_D_step	969.98	0	44500000000	2	36.92	3		52	81	0	871.6	871.6	1056.8435	1056.84	0.15	0	3167.51	11	2	4.53e+08	36.92		35.06	39.20	c_hIgA-AR-GLTrFASP-FZpipHILIC_...p.raw_20220907_noglyc_spec_cut(2)	//ad/data/bpe/teams/analytics/Byonic/Data/Greta/IgA AthensResearch Batch/c_hIgA-AR-GLTrFASP-FZpipHILIC_...p.raw_20220907_noglyc_spec_cut(2)/c_hIgA-AR-GLTrFASP-FZpipHILIC_...p.raw_20220907_noglyc_spec_cut(2).byrslt	//ad/lab/bpe/eclipse/Data/Frania/IgA/c_hIgA-AR-GLTrFASP-FZpipHILIC_209mAbs-Dil1-5_D_step.raw	trypsin @ R,K | C-term	3	3	0	0	0	c_higa-ar-gltrfasp-fzpiphilic_209mabs-dil1-5_d_step.ScanId;v=1;d1=13038.13038.3	hcd	Reference	6.06	2e+11		FTMS + c NSI d Full ms2 1057.5081@hcd35.00 [106.0000-2000.0000]	1 in 1	C26(Carbamidomethyl/57.0215)	44500000000
5060.20.32	56739	41.0300	13135	sp|P01876|IGHA1_HUMAN Immunoglobulin heavy constant alpha 1 OS=Homo sapiens OX=9606 GN=IGHA1 PE=1 SV=2	P01876				R.NFPPSQDASGDLYTTSSQLTLPATQCLAGK.S		True-positive			AR	c	3167.5052		0	37640.3	c_hIgA-AR-GLTrFASP-FZpipHILIC_D_step	934.86	0	44500000000	2	36.92	3		52	81	2e-16	867.2	867.2	1056.8423	1056.84	-0.93	0	3167.51	11	2	4.53e+08	36.92		35.06	39.20	c_hIgA-AR-GLTrFASP-FZpipHILIC_...p.raw_20220907_noglyc_spec_cut(2)	//ad/data/bpe/teams/analytics/Byonic/Data/Greta/IgA AthensResearch Batch/c_hIgA-AR-GLTrFASP-FZpipHILIC_...p.raw_20220907_noglyc_spec_cut(2)/c_hIgA-AR-GLTrFASP-FZpipHILIC_...p.raw_20220907_noglyc_spec_cut(2).byrslt	//ad/lab/bpe/eclipse/Data/Frania/IgA/c_hIgA-AR-GLTrFASP-FZpipHILIC_209mAbs-Dil1-5_D_step.raw	trypsin @ R,K | C-term	3	3	0	0	0	c_higa-ar-gltrfasp-fzpiphilic_209mabs-dil1-5_d_step.ScanId;v=1;d1=13135.13135.3	hcd	Reference	6.06	2e+11		FTMS + c NSI d Full ms2 1057.5084@hcd35.00 [106.0000-2000.0000]	1 in 1	C26(Carbamidomethyl/57.0215)	44500000000
5060.20.33	56768	41.3200	13236	sp|P01876|IGHA1_HUMAN Immunoglobulin heavy constant alpha 1 OS=Homo sapiens OX=9606 GN=IGHA1 PE=1 SV=2	P01876				R.NFPPSQDASGDLYTTSSQLTLPATQCLAGK.S		True-positive			AR	c	3167.5073		0	37640.3	c_hIgA-AR-GLTrFASP-FZpipHILIC_D_step	854.82	0	44500000000	2	36.92	3		52	81	8e-16	779.7	779.7	1056.8430	1056.84	-0.26	0	3167.51	11	2	4.53e+08	36.92		35.06	39.20	c_hIgA-AR-GLTrFASP-FZpipHILIC_...p.raw_20220907_noglyc_spec_cut(2)	//ad/data/bpe/teams/analytics/Byonic/Data/Greta/IgA AthensResearch Batch/c_hIgA-AR-GLTrFASP-FZpipHILIC_...p.raw_20220907_noglyc_spec_cut(2)/c_hIgA-AR-GLTrFASP-FZpipHILIC_...p.raw_20220907_noglyc_spec_cut(2).byrslt	//ad/lab/bpe/eclipse/Data/Frania/IgA/c_hIgA-AR-GLTrFASP-FZpipHILIC_209mAbs-Dil1-5_D_step.raw	trypsin @ R,K | C-term	3	3	0	0	0	c_higa-ar-gltrfasp-fzpiphilic_209mabs-dil1-5_d_step.ScanId;v=1;d1=13236.13236.3	hcd	Reference	6.06	2e+11		FTMS + c NSI d Full ms2 1057.5089@hcd35.00 [106.0000-2000.0000]	1 in 1	C26(Carbamidomethyl/57.0215)	44500000000
5060.20.34	56798	41.6000	13341	sp|P01876|IGHA1_HUMAN Immunoglobulin heavy constant alpha 1 OS=Homo sapiens OX=9606 GN=IGHA1 PE=1 SV=2	P01876				R.NFPPSQDASGDLYTTSSQLTLPATQCLAGK.S		True-positive			AR	c	3167.5065		0	37640.3	c_hIgA-AR-GLTrFASP-FZpipHILIC_D_step	919.15	0	44500000000	2	36.92	3		52	81	1e-16	829.3	829.3	1056.8428	1056.84	-0.50	0	3167.51	11	2	4.53e+08	36.92		35.06	39.20	c_hIgA-AR-GLTrFASP-FZpipHILIC_...p.raw_20220907_noglyc_spec_cut(2)	//ad/data/bpe/teams/analytics/Byonic/Data/Greta/IgA AthensResearch Batch/c_hIgA-AR-GLTrFASP-FZpipHILIC_...p.raw_20220907_noglyc_spec_cut(2)/c_hIgA-AR-GLTrFASP-FZpipHILIC_...p.raw_20220907_noglyc_spec_cut(2).byrslt	//ad/lab/bpe/eclipse/Data/Frania/IgA/c_hIgA-AR-GLTrFASP-FZpipHILIC_209mAbs-Dil1-5_D_step.raw	trypsin @ R,K | C-term	3	3	0	0	0	c_higa-ar-gltrfasp-fzpiphilic_209mabs-dil1-5_d_step.ScanId;v=1;d1=13341.13341.3	hcd	Reference	6.06	2e+11		FTMS + c NSI d Full ms2 1057.5092@hcd35.00 [106.0000-2000.0000]	1 in 1	C26(Carbamidomethyl/57.0215)	44500000000
5060.20.35	56828	41.8900	13445	sp|P01876|IGHA1_HUMAN Immunoglobulin heavy constant alpha 1 OS=Homo sapiens OX=9606 GN=IGHA1 PE=1 SV=2	P01876				R.NFPPSQDASGDLYTTSSQLTLPATQCLAGK.S		True-positive			AR	c	3167.5054		0	37640.3	c_hIgA-AR-GLTrFASP-FZpipHILIC_D_step	927.86	0	44500000000	2	36.92	3		52	81	2e-16	809.7	809.7	1056.8424	1056.84	-0.85	0	3167.51	11	2	4.53e+08	36.92		35.06	39.20	c_hIgA-AR-GLTrFASP-FZpipHILIC_...p.raw_20220907_noglyc_spec_cut(2)	//ad/data/bpe/teams/analytics/Byonic/Data/Greta/IgA AthensResearch Batch/c_hIgA-AR-GLTrFASP-FZpipHILIC_...p.raw_20220907_noglyc_spec_cut(2)/c_hIgA-AR-GLTrFASP-FZpipHILIC_...p.raw_20220907_noglyc_spec_cut(2).byrslt	//ad/lab/bpe/eclipse/Data/Frania/IgA/c_hIgA-AR-GLTrFASP-FZpipHILIC_209mAbs-Dil1-5_D_step.raw	trypsin @ R,K | C-term	3	3	0	0	0	c_higa-ar-gltrfasp-fzpiphilic_209mabs-dil1-5_d_step.ScanId;v=1;d1=13445.13445.3	hcd	Reference	6.06	2e+11		FTMS + c NSI d Full ms2 1057.5095@hcd35.00 [106.0000-2000.0000]	1 in 1	C26(Carbamidomethyl/57.0215)	44500000000
5060.20.36	56864	42.1800	13550	sp|P01876|IGHA1_HUMAN Immunoglobulin heavy constant alpha 1 OS=Homo sapiens OX=9606 GN=IGHA1 PE=1 SV=2	P01876				R.NFPPSQDASGDLYTTSSQLTLPATQCLAGK.S		True-positive			AR	c	3167.5073		0	37640.3	c_hIgA-AR-GLTrFASP-FZpipHILIC_D_step	816.64	0	44500000000	2	36.92	3		52	81	7.5e-15	721.8	721.8	1056.8430	1056.84	-0.27	0	3167.51	11	2	4.53e+08	36.92		35.06	39.20	c_hIgA-AR-GLTrFASP-FZpipHILIC_...p.raw_20220907_noglyc_spec_cut(2)	//ad/data/bpe/teams/analytics/Byonic/Data/Greta/IgA AthensResearch Batch/c_hIgA-AR-GLTrFASP-FZpipHILIC_...p.raw_20220907_noglyc_spec_cut(2)/c_hIgA-AR-GLTrFASP-FZpipHILIC_...p.raw_20220907_noglyc_spec_cut(2).byrslt	//ad/lab/bpe/eclipse/Data/Frania/IgA/c_hIgA-AR-GLTrFASP-FZpipHILIC_209mAbs-Dil1-5_D_step.raw	trypsin @ R,K | C-term	3	3	0	0	0	c_higa-ar-gltrfasp-fzpiphilic_209mabs-dil1-5_d_step.ScanId;v=1;d1=13550.13550.3	hcd	Reference	6.06	2e+11		FTMS + c NSI d Full ms2 1057.5098@hcd35.00 [106.0000-2000.0000]	1 in 1	C26(Carbamidomethyl/57.0215)	44500000000
5060.20.37	56889	42.4000	13631	sp|P01876|IGHA1_HUMAN Immunoglobulin heavy constant alpha 1 OS=Homo sapiens OX=9606 GN=IGHA1 PE=1 SV=2	P01876				R.NFPPSQDASGDLYTTSSQLTLPATQCLAGK.S		True-positive			AR	c	3167.5131		0	37640.3	c_hIgA-AR-GLTrFASP-FZpipHILIC_D_step	988.45	0	44500000000	2	36.92	3		52	81	0	860.9	860.9	1056.8450	1056.84	1.57	0	3167.51	11	2	4.53e+08	36.92		35.06	39.20	c_hIgA-AR-GLTrFASP-FZpipHILIC_...p.raw_20220907_noglyc_spec_cut(2)	//ad/data/bpe/teams/analytics/Byonic/Data/Greta/IgA AthensResearch Batch/c_hIgA-AR-GLTrFASP-FZpipHILIC_...p.raw_20220907_noglyc_spec_cut(2)/c_hIgA-AR-GLTrFASP-FZpipHILIC_...p.raw_20220907_noglyc_spec_cut(2).byrslt	//ad/lab/bpe/eclipse/Data/Frania/IgA/c_hIgA-AR-GLTrFASP-FZpipHILIC_209mAbs-Dil1-5_D_step.raw	trypsin @ R,K | C-term	3	3	0	0	0	c_higa-ar-gltrfasp-fzpiphilic_209mabs-dil1-5_d_step.ScanId;v=1;d1=13631.13631.3	hcd	Reference	6.06	2e+11		FTMS + c NSI d Full ms2 1057.5116@hcd35.00 [106.0000-2000.0000]	1 in 1	C26(Carbamidomethyl/57.0215)	44500000000
5060.20.38	56896	42.4600	13651	sp|P01876|IGHA1_HUMAN Immunoglobulin heavy constant alpha 1 OS=Homo sapiens OX=9606 GN=IGHA1 PE=1 SV=2	P01876				R.NFPPSQDASGDLYTTSSQLTLPATQCLAGK.S		True-positive			AR	c	3167.5109		0	37640.3	c_hIgA-AR-GLTrFASP-FZpipHILIC_D_step	1022.23	0	44500000000	2	36.92	3		52	81	0	893.4	893.4	1056.8442	1056.84	0.88	0	3167.51	11	2	4.53e+08	36.92		35.06	39.20	c_hIgA-AR-GLTrFASP-FZpipHILIC_...p.raw_20220907_noglyc_spec_cut(2)	//ad/data/bpe/teams/analytics/Byonic/Data/Greta/IgA AthensResearch Batch/c_hIgA-AR-GLTrFASP-FZpipHILIC_...p.raw_20220907_noglyc_spec_cut(2)/c_hIgA-AR-GLTrFASP-FZpipHILIC_...p.raw_20220907_noglyc_spec_cut(2).byrslt	//ad/lab/bpe/eclipse/Data/Frania/IgA/c_hIgA-AR-GLTrFASP-FZpipHILIC_209mAbs-Dil1-5_D_step.raw	trypsin @ R,K | C-term	3	3	0	0	0	c_higa-ar-gltrfasp-fzpiphilic_209mabs-dil1-5_d_step.ScanId;v=1;d1=13651.13651.3	hcd	Reference	6.06	2e+11		FTMS + c NSI d Full ms2 1057.5121@hcd35.00 [106.0000-2000.0000]	1 in 1	C26(Carbamidomethyl/57.0215)	44500000000
5060.20.39	56925	42.7200	13745	sp|P01876|IGHA1_HUMAN Immunoglobulin heavy constant alpha 1 OS=Homo sapiens OX=9606 GN=IGHA1 PE=1 SV=2	P01876				R.NFPPSQDASGDLYTTSSQLTLPATQCLAGK.S		True-positive			AR	c	3167.5116		0	37640.3	c_hIgA-AR-GLTrFASP-FZpipHILIC_D_step	852.54	0	44500000000	2	36.92	3		52	81	1e-16	763.7	763.7	1056.8445	1056.84	1.09	0	3167.51	11	2	4.53e+08	36.92		35.06	39.20	c_hIgA-AR-GLTrFASP-FZpipHILIC_...p.raw_20220907_noglyc_spec_cut(2)	//ad/data/bpe/teams/analytics/Byonic/Data/Greta/IgA AthensResearch Batch/c_hIgA-AR-GLTrFASP-FZpipHILIC_...p.raw_20220907_noglyc_spec_cut(2)/c_hIgA-AR-GLTrFASP-FZpipHILIC_...p.raw_20220907_noglyc_spec_cut(2).byrslt	//ad/lab/bpe/eclipse/Data/Frania/IgA/c_hIgA-AR-GLTrFASP-FZpipHILIC_209mAbs-Dil1-5_D_step.raw	trypsin @ R,K | C-term	3	3	0	0	0	c_higa-ar-gltrfasp-fzpiphilic_209mabs-dil1-5_d_step.ScanId;v=1;d1=13745.13745.3	hcd	Reference	6.06	2e+11		FTMS + c NSI d Full ms2 1057.1775@hcd35.00 [106.0000-2000.0000]	1 in 1	C26(Carbamidomethyl/57.0215)	44500000000
5060.20.40	56928	42.7500	13756	sp|P01876|IGHA1_HUMAN Immunoglobulin heavy constant alpha 1 OS=Homo sapiens OX=9606 GN=IGHA1 PE=1 SV=2	P01876				R.NFPPSQDASGDLYTTSSQLTLPATQCLAGK.S		True-positive			AR	c	3167.5126		0	37640.3	c_hIgA-AR-GLTrFASP-FZpipHILIC_D_step	838.37	0	44500000000	2	36.92	3		52	81	1e-15	717.5	717.5	1056.8448	1056.84	1.43	0	3167.51	11	2	4.53e+08	36.92		35.06	39.20	c_hIgA-AR-GLTrFASP-FZpipHILIC_...p.raw_20220907_noglyc_spec_cut(2)	//ad/data/bpe/teams/analytics/Byonic/Data/Greta/IgA AthensResearch Batch/c_hIgA-AR-GLTrFASP-FZpipHILIC_...p.raw_20220907_noglyc_spec_cut(2)/c_hIgA-AR-GLTrFASP-FZpipHILIC_...p.raw_20220907_noglyc_spec_cut(2).byrslt	//ad/lab/bpe/eclipse/Data/Frania/IgA/c_hIgA-AR-GLTrFASP-FZpipHILIC_209mAbs-Dil1-5_D_step.raw	trypsin @ R,K | C-term	3	3	0	0	0	c_higa-ar-gltrfasp-fzpiphilic_209mabs-dil1-5_d_step.ScanId;v=1;d1=13756.13756.3	hcd	Reference	6.06	2e+11		FTMS + c NSI d Full ms2 1057.5125@hcd35.00 [106.0000-2000.0000]	1 in 1	C26(Carbamidomethyl/57.0215)	44500000000
5060.20.41	56953	42.9800	13843	sp|P01876|IGHA1_HUMAN Immunoglobulin heavy constant alpha 1 OS=Homo sapiens OX=9606 GN=IGHA1 PE=1 SV=2	P01876				R.NFPPSQDASGDLYTTSSQLTLPATQCLAGK.S		True-positive			AR	c	3167.5119		0	37640.3	c_hIgA-AR-GLTrFASP-FZpipHILIC_D_step	554.94	6.6e-11	44500000000	2	36.92	3		52	81	1.7e-08	481.4	481.4	1056.8446	1056.84	1.19	0	3167.51	11	2	4.53e+08	36.92		35.06	39.20	c_hIgA-AR-GLTrFASP-FZpipHILIC_...p.raw_20220907_noglyc_spec_cut(2)	//ad/data/bpe/teams/analytics/Byonic/Data/Greta/IgA AthensResearch Batch/c_hIgA-AR-GLTrFASP-FZpipHILIC_...p.raw_20220907_noglyc_spec_cut(2)/c_hIgA-AR-GLTrFASP-FZpipHILIC_...p.raw_20220907_noglyc_spec_cut(2).byrslt	//ad/lab/bpe/eclipse/Data/Frania/IgA/c_hIgA-AR-GLTrFASP-FZpipHILIC_209mAbs-Dil1-5_D_step.raw	trypsin @ R,K | C-term	3	3	0	0	0	c_higa-ar-gltrfasp-fzpiphilic_209mabs-dil1-5_d_step.ScanId;v=1;d1=13843.13843.2	hcd	Reference	6.06	2e+11		FTMS + c NSI d Full ms2 1056.9904@hcd35.00 [106.0000-2000.0000]	1 in 1	C26(Carbamidomethyl/57.0215)	44500000000
5060.20.42	57015	43.6900	14112	sp|P01876|IGHA1_HUMAN Immunoglobulin heavy constant alpha 1 OS=Homo sapiens OX=9606 GN=IGHA1 PE=1 SV=2	P01876				R.NFPPSQDASGDLYTTSSQLTLPATQCLAGK.S		True-positive			AR	c	3167.5118		0	37640.3	c_hIgA-AR-GLTrFASP-FZpipHILIC_D_step	786.03	0	44500000000	2	36.92	3		52	81	1e-14	628.9	628.9	1056.8445	1056.84	1.17	0	3167.51	11	2	4.53e+08	36.92		35.06	39.20	c_hIgA-AR-GLTrFASP-FZpipHILIC_...p.raw_20220907_noglyc_spec_cut(2)	//ad/data/bpe/teams/analytics/Byonic/Data/Greta/IgA AthensResearch Batch/c_hIgA-AR-GLTrFASP-FZpipHILIC_...p.raw_20220907_noglyc_spec_cut(2)/c_hIgA-AR-GLTrFASP-FZpipHILIC_...p.raw_20220907_noglyc_spec_cut(2).byrslt	//ad/lab/bpe/eclipse/Data/Frania/IgA/c_hIgA-AR-GLTrFASP-FZpipHILIC_209mAbs-Dil1-5_D_step.raw	trypsin @ R,K | C-term	3	3	0	0	0	c_higa-ar-gltrfasp-fzpiphilic_209mabs-dil1-5_d_step.ScanId;v=1;d1=14112.14112.3	hcd	Reference	6.06	2e+11		FTMS + c NSI d Full ms2 1057.1776@hcd35.00 [106.0000-2000.0000]	1 in 1	C26(Carbamidomethyl/57.0215)	44500000000
5060.20.43	57089	44.7100	14506	sp|P01876|IGHA1_HUMAN Immunoglobulin heavy constant alpha 1 OS=Homo sapiens OX=9606 GN=IGHA1 PE=1 SV=2	P01876				R.NFPPSQDASGDLYTTSSQLTLPATQCLAGK.S		True-positive			AR	c	3167.5111		0	37640.3	c_hIgA-AR-GLTrFASP-FZpipHILIC_D_step	832.94	0	44500000000	2	36.92	3		52	81	1e-15	726.0	726.0	1056.8443	1056.84	0.94	0	3167.51	11	2	4.53e+08	36.92		35.06	39.20	c_hIgA-AR-GLTrFASP-FZpipHILIC_...p.raw_20220907_noglyc_spec_cut(2)	//ad/data/bpe/teams/analytics/Byonic/Data/Greta/IgA AthensResearch Batch/c_hIgA-AR-GLTrFASP-FZpipHILIC_...p.raw_20220907_noglyc_spec_cut(2)/c_hIgA-AR-GLTrFASP-FZpipHILIC_...p.raw_20220907_noglyc_spec_cut(2).byrslt	//ad/lab/bpe/eclipse/Data/Frania/IgA/c_hIgA-AR-GLTrFASP-FZpipHILIC_209mAbs-Dil1-5_D_step.raw	trypsin @ R,K | C-term	3	3	0	0	0	c_higa-ar-gltrfasp-fzpiphilic_209mabs-dil1-5_d_step.ScanId;v=1;d1=14506.14506.3	hcd	Reference	6.06	2e+11		FTMS + c NSI d Full ms2 1057.1786@hcd35.00 [106.0000-2000.0000]	1 in 1	C26(Carbamidomethyl/57.0215)	44500000000
5060.20.44	57112	45.0000	14614	sp|P01876|IGHA1_HUMAN Immunoglobulin heavy constant alpha 1 OS=Homo sapiens OX=9606 GN=IGHA1 PE=1 SV=2	P01876				R.NFPPSQDASGDLYTTSSQLTLPATQCLAGK.S		True-positive			AR	c	3167.5094		0	37640.3	c_hIgA-AR-GLTrFASP-FZpipHILIC_D_step	973.75	0	44500000000	2	36.92	3		52	81	0	828.9	828.9	1056.8438	1056.84	0.41	0	3167.51	11	2	4.53e+08	36.92		35.06	39.20	c_hIgA-AR-GLTrFASP-FZpipHILIC_...p.raw_20220907_noglyc_spec_cut(2)	//ad/data/bpe/teams/analytics/Byonic/Data/Greta/IgA AthensResearch Batch/c_hIgA-AR-GLTrFASP-FZpipHILIC_...p.raw_20220907_noglyc_spec_cut(2)/c_hIgA-AR-GLTrFASP-FZpipHILIC_...p.raw_20220907_noglyc_spec_cut(2).byrslt	//ad/lab/bpe/eclipse/Data/Frania/IgA/c_hIgA-AR-GLTrFASP-FZpipHILIC_209mAbs-Dil1-5_D_step.raw	trypsin @ R,K | C-term	3	3	0	0	0	c_higa-ar-gltrfasp-fzpiphilic_209mabs-dil1-5_d_step.ScanId;v=1;d1=14614.14614.3	hcd	Reference	6.06	2e+11		FTMS + c NSI d Full ms2 1057.1783@hcd35.00 [106.0000-2000.0000]	1 in 1	C26(Carbamidomethyl/57.0215)	44500000000
5060.20.45	57140	45.2900	14722	sp|P01876|IGHA1_HUMAN Immunoglobulin heavy constant alpha 1 OS=Homo sapiens OX=9606 GN=IGHA1 PE=1 SV=2	P01876				R.NFPPSQDASGDLYTTSSQLTLPATQCLAGK.S		True-positive			AR	c	3167.5131		0	37640.3	c_hIgA-AR-GLTrFASP-FZpipHILIC_D_step	970.18	0	44500000000	2	36.92	3		52	81	0	814.5	814.5	1056.8450	1056.84	1.58	0	3167.51	11	2	4.53e+08	36.92		35.06	39.20	c_hIgA-AR-GLTrFASP-FZpipHILIC_...p.raw_20220907_noglyc_spec_cut(2)	//ad/data/bpe/teams/analytics/Byonic/Data/Greta/IgA AthensResearch Batch/c_hIgA-AR-GLTrFASP-FZpipHILIC_...p.raw_20220907_noglyc_spec_cut(2)/c_hIgA-AR-GLTrFASP-FZpipHILIC_...p.raw_20220907_noglyc_spec_cut(2).byrslt	//ad/lab/bpe/eclipse/Data/Frania/IgA/c_hIgA-AR-GLTrFASP-FZpipHILIC_209mAbs-Dil1-5_D_step.raw	trypsin @ R,K | C-term	3	3	0	0	0	c_higa-ar-gltrfasp-fzpiphilic_209mabs-dil1-5_d_step.ScanId;v=1;d1=14722.14722.3	hcd	Reference	6.06	2e+11		FTMS + c NSI d Full ms2 1057.1781@hcd35.00 [106.0000-2000.0000]	1 in 1	C26(Carbamidomethyl/57.0215)	44500000000
5060.20.46	57169	45.5800	14827	sp|P01876|IGHA1_HUMAN Immunoglobulin heavy constant alpha 1 OS=Homo sapiens OX=9606 GN=IGHA1 PE=1 SV=2	P01876				R.NFPPSQDASGDLYTTSSQLTLPATQCLAGK.S		True-positive			AR	c	3167.5107		0	37640.3	c_hIgA-AR-GLTrFASP-FZpipHILIC_D_step	822.97	0	44500000000	2	36.92	3		52	81	1e-15	711.1	711.1	1056.8442	1056.84	0.82	0	3167.51	11	2	4.53e+08	36.92		35.06	39.20	c_hIgA-AR-GLTrFASP-FZpipHILIC_...p.raw_20220907_noglyc_spec_cut(2)	//ad/data/bpe/teams/analytics/Byonic/Data/Greta/IgA AthensResearch Batch/c_hIgA-AR-GLTrFASP-FZpipHILIC_...p.raw_20220907_noglyc_spec_cut(2)/c_hIgA-AR-GLTrFASP-FZpipHILIC_...p.raw_20220907_noglyc_spec_cut(2).byrslt	//ad/lab/bpe/eclipse/Data/Frania/IgA/c_hIgA-AR-GLTrFASP-FZpipHILIC_209mAbs-Dil1-5_D_step.raw	trypsin @ R,K | C-term	3	3	0	0	0	c_higa-ar-gltrfasp-fzpiphilic_209mabs-dil1-5_d_step.ScanId;v=1;d1=14827.14827.3	hcd	Reference	6.06	2e+11		FTMS + c NSI d Full ms2 1057.5122@hcd35.00 [106.0000-2000.0000]	1 in 1	C26(Carbamidomethyl/57.0215)	44500000000
5060.20.47	57184	45.8600	14934	sp|P01876|IGHA1_HUMAN Immunoglobulin heavy constant alpha 1 OS=Homo sapiens OX=9606 GN=IGHA1 PE=1 SV=2	P01876				R.NFPPSQDASGDLYTTSSQLTLPATQCLAGK.S		True-positive			AR	c	3167.5123		0	37640.3	c_hIgA-AR-GLTrFASP-FZpipHILIC_D_step	860.86	0	44500000000	2	36.92	3		52	81	1e-16	708.5	708.5	1056.8447	1056.84	1.32	0	3167.51	11	2	4.53e+08	36.92		35.06	39.20	c_hIgA-AR-GLTrFASP-FZpipHILIC_...p.raw_20220907_noglyc_spec_cut(2)	//ad/data/bpe/teams/analytics/Byonic/Data/Greta/IgA AthensResearch Batch/c_hIgA-AR-GLTrFASP-FZpipHILIC_...p.raw_20220907_noglyc_spec_cut(2)/c_hIgA-AR-GLTrFASP-FZpipHILIC_...p.raw_20220907_noglyc_spec_cut(2).byrslt	//ad/lab/bpe/eclipse/Data/Frania/IgA/c_hIgA-AR-GLTrFASP-FZpipHILIC_209mAbs-Dil1-5_D_step.raw	trypsin @ R,K | C-term	3	3	0	0	0	c_higa-ar-gltrfasp-fzpiphilic_209mabs-dil1-5_d_step.ScanId;v=1;d1=14934.14934.3	hcd	Reference	6.06	2e+11		FTMS + c NSI d Full ms2 1057.5115@hcd35.00 [106.0000-2000.0000]	1 in 1	C26(Carbamidomethyl/57.0215)	44500000000
5060.20.48	57200	46.1400	15039	sp|P01876|IGHA1_HUMAN Immunoglobulin heavy constant alpha 1 OS=Homo sapiens OX=9606 GN=IGHA1 PE=1 SV=2	P01876				R.NFPPSQDASGDLYTTSSQLTLPATQCLAGK.S		True-positive			AR	c	3167.5098		0	37640.3	c_hIgA-AR-GLTrFASP-FZpipHILIC_D_step	956.75	0	44500000000	2	36.92	3		52	81	0	885.2	885.2	1056.8439	1056.84	0.53	0	3167.51	11	2	4.53e+08	36.92		35.06	39.20	c_hIgA-AR-GLTrFASP-FZpipHILIC_...p.raw_20220907_noglyc_spec_cut(2)	//ad/data/bpe/teams/analytics/Byonic/Data/Greta/IgA AthensResearch Batch/c_hIgA-AR-GLTrFASP-FZpipHILIC_...p.raw_20220907_noglyc_spec_cut(2)/c_hIgA-AR-GLTrFASP-FZpipHILIC_...p.raw_20220907_noglyc_spec_cut(2).byrslt	//ad/lab/bpe/eclipse/Data/Frania/IgA/c_hIgA-AR-GLTrFASP-FZpipHILIC_209mAbs-Dil1-5_D_step.raw	trypsin @ R,K | C-term	3	3	0	0	0	c_higa-ar-gltrfasp-fzpiphilic_209mabs-dil1-5_d_step.ScanId;v=1;d1=15039.15039.3	hcd	Reference	6.06	2e+11		FTMS + c NSI d Full ms2 1057.5123@hcd35.00 [106.0000-2000.0000]	1 in 1	C26(Carbamidomethyl/57.0215)	44500000000
5060.20.49	57218	46.4200	15141	sp|P01876|IGHA1_HUMAN Immunoglobulin heavy constant alpha 1 OS=Homo sapiens OX=9606 GN=IGHA1 PE=1 SV=2	P01876				R.NFPPSQDASGDLYTTSSQLTLPATQCLAGK.S		True-positive			AR	c	3167.5131		0	37640.3	c_hIgA-AR-GLTrFASP-FZpipHILIC_D_step	990.49	0	44500000000	2	36.92	3		52	81	0	878.5	878.5	1056.8450	1056.84	1.58	0	3167.51	11	2	4.53e+08	36.92		35.06	39.20	c_hIgA-AR-GLTrFASP-FZpipHILIC_...p.raw_20220907_noglyc_spec_cut(2)	//ad/data/bpe/teams/analytics/Byonic/Data/Greta/IgA AthensResearch Batch/c_hIgA-AR-GLTrFASP-FZpipHILIC_...p.raw_20220907_noglyc_spec_cut(2)/c_hIgA-AR-GLTrFASP-FZpipHILIC_...p.raw_20220907_noglyc_spec_cut(2).byrslt	//ad/lab/bpe/eclipse/Data/Frania/IgA/c_hIgA-AR-GLTrFASP-FZpipHILIC_209mAbs-Dil1-5_D_step.raw	trypsin @ R,K | C-term	3	3	0	0	0	c_higa-ar-gltrfasp-fzpiphilic_209mabs-dil1-5_d_step.ScanId;v=1;d1=15141.15141.3	hcd	Reference	6.06	2e+11		FTMS + c NSI d Full ms2 1057.5132@hcd35.00 [106.0000-2000.0000]	1 in 1	C26(Carbamidomethyl/57.0215)	44500000000
5060.20.50	57236	46.7200	15249	sp|P01876|IGHA1_HUMAN Immunoglobulin heavy constant alpha 1 OS=Homo sapiens OX=9606 GN=IGHA1 PE=1 SV=2	P01876				R.NFPPSQDASGDLYTTSSQLTLPATQCLAGK.S		True-positive			AR	c	3167.5131		0	37640.3	c_hIgA-AR-GLTrFASP-FZpipHILIC_D_step	887.28	0	44500000000	2	36.92	3		52	81	1e-16	804.0	804.0	1056.8450	1056.84	1.57	0	3167.51	11	2	4.53e+08	36.92		35.06	39.20	c_hIgA-AR-GLTrFASP-FZpipHILIC_...p.raw_20220907_noglyc_spec_cut(2)	//ad/data/bpe/teams/analytics/Byonic/Data/Greta/IgA AthensResearch Batch/c_hIgA-AR-GLTrFASP-FZpipHILIC_...p.raw_20220907_noglyc_spec_cut(2)/c_hIgA-AR-GLTrFASP-FZpipHILIC_...p.raw_20220907_noglyc_spec_cut(2).byrslt	//ad/lab/bpe/eclipse/Data/Frania/IgA/c_hIgA-AR-GLTrFASP-FZpipHILIC_209mAbs-Dil1-5_D_step.raw	trypsin @ R,K | C-term	3	3	0	0	0	c_higa-ar-gltrfasp-fzpiphilic_209mabs-dil1-5_d_step.ScanId;v=1;d1=15249.15249.3	hcd	Reference	6.06	2e+11		FTMS + c NSI d Full ms2 1057.5120@hcd35.00 [106.0000-2000.0000]	1 in 1	C26(Carbamidomethyl/57.0215)	44500000000
5060.20.51	57249	46.9900	15347	sp|P01876|IGHA1_HUMAN Immunoglobulin heavy constant alpha 1 OS=Homo sapiens OX=9606 GN=IGHA1 PE=1 SV=2	P01876				R.NFPPSQDASGDLYTTSSQLTLPATQCLAGK.S		True-positive			AR	c	3167.5091		0	37640.3	c_hIgA-AR-GLTrFASP-FZpipHILIC_D_step	974.18	0	44500000000	2	36.92	3		52	81	0	843.3	843.3	1056.8436	1056.84	0.32	0	3167.51	11	2	4.53e+08	36.92		35.06	39.20	c_hIgA-AR-GLTrFASP-FZpipHILIC_...p.raw_20220907_noglyc_spec_cut(2)	//ad/data/bpe/teams/analytics/Byonic/Data/Greta/IgA AthensResearch Batch/c_hIgA-AR-GLTrFASP-FZpipHILIC_...p.raw_20220907_noglyc_spec_cut(2)/c_hIgA-AR-GLTrFASP-FZpipHILIC_...p.raw_20220907_noglyc_spec_cut(2).byrslt	//ad/lab/bpe/eclipse/Data/Frania/IgA/c_hIgA-AR-GLTrFASP-FZpipHILIC_209mAbs-Dil1-5_D_step.raw	trypsin @ R,K | C-term	3	3	0	0	0	c_higa-ar-gltrfasp-fzpiphilic_209mabs-dil1-5_d_step.ScanId;v=1;d1=15347.15347.3	hcd	Reference	6.06	2e+11		FTMS + c NSI d Full ms2 1057.1779@hcd35.00 [106.0000-2000.0000]	1 in 1	C26(Carbamidomethyl/57.0215)	44500000000
5060.20.52	57268	47.2800	15452	sp|P01876|IGHA1_HUMAN Immunoglobulin heavy constant alpha 1 OS=Homo sapiens OX=9606 GN=IGHA1 PE=1 SV=2	P01876				R.NFPPSQDASGDLYTTSSQLTLPATQCLAGK.S		True-positive			AR	c	3167.5143		0	37640.3	c_hIgA-AR-GLTrFASP-FZpipHILIC_D_step	933.82	0	44500000000	2	36.92	3		52	81	0	804.6	804.6	1056.8454	1056.84	1.95	0	3167.51	11	2	4.53e+08	36.92		35.06	39.20	c_hIgA-AR-GLTrFASP-FZpipHILIC_...p.raw_20220907_noglyc_spec_cut(2)	//ad/data/bpe/teams/analytics/Byonic/Data/Greta/IgA AthensResearch Batch/c_hIgA-AR-GLTrFASP-FZpipHILIC_...p.raw_20220907_noglyc_spec_cut(2)/c_hIgA-AR-GLTrFASP-FZpipHILIC_...p.raw_20220907_noglyc_spec_cut(2).byrslt	//ad/lab/bpe/eclipse/Data/Frania/IgA/c_hIgA-AR-GLTrFASP-FZpipHILIC_209mAbs-Dil1-5_D_step.raw	trypsin @ R,K | C-term	3	3	0	0	0	c_higa-ar-gltrfasp-fzpiphilic_209mabs-dil1-5_d_step.ScanId;v=1;d1=15452.15452.3	hcd	Reference	6.06	2e+11		FTMS + c NSI d Full ms2 1057.1777@hcd35.00 [106.0000-2000.0000]	1 in 1	C26(Carbamidomethyl/57.0215)	44500000000
5060.20.53	57290	47.5700	15553	sp|P01876|IGHA1_HUMAN Immunoglobulin heavy constant alpha 1 OS=Homo sapiens OX=9606 GN=IGHA1 PE=1 SV=2	P01876				R.NFPPSQDASGDLYTTSSQLTLPATQCLAGK.S		True-positive			AR	c	3167.5093		0	37640.3	c_hIgA-AR-GLTrFASP-FZpipHILIC_D_step	859.24	0	44500000000	2	36.92	3		52	81	2e-16	789.8	789.8	1056.8437	1056.84	0.37	0	3167.51	11	2	4.53e+08	36.92		35.06	39.20	c_hIgA-AR-GLTrFASP-FZpipHILIC_...p.raw_20220907_noglyc_spec_cut(2)	//ad/data/bpe/teams/analytics/Byonic/Data/Greta/IgA AthensResearch Batch/c_hIgA-AR-GLTrFASP-FZpipHILIC_...p.raw_20220907_noglyc_spec_cut(2)/c_hIgA-AR-GLTrFASP-FZpipHILIC_...p.raw_20220907_noglyc_spec_cut(2).byrslt	//ad/lab/bpe/eclipse/Data/Frania/IgA/c_hIgA-AR-GLTrFASP-FZpipHILIC_209mAbs-Dil1-5_D_step.raw	trypsin @ R,K | C-term	3	3	0	0	0	c_higa-ar-gltrfasp-fzpiphilic_209mabs-dil1-5_d_step.ScanId;v=1;d1=15553.15553.3	hcd	Reference	6.06	2e+11		FTMS + c NSI d Full ms2 1057.1775@hcd35.00 [106.0000-2000.0000]	1 in 1	C26(Carbamidomethyl/57.0215)	44500000000
5060.20.54	57340	48.5600	15914	sp|P01876|IGHA1_HUMAN Immunoglobulin heavy constant alpha 1 OS=Homo sapiens OX=9606 GN=IGHA1 PE=1 SV=2	P01876				R.NFPPSQDASGDLYTTSSQLTLPATQCLAGK.S		True-positive			AR	c	3167.5137		0	37640.3	c_hIgA-AR-GLTrFASP-FZpipHILIC_D_step	375.41	1.7e-08	44500000000	2	36.92	3		52	81	4.5e-06	375.4	375.4	1056.8452	1056.84	1.75	0	3167.51	11	2	4.53e+08	36.92		35.06	39.20	c_hIgA-AR-GLTrFASP-FZpipHILIC_...p.raw_20220907_noglyc_spec_cut(2)	//ad/data/bpe/teams/analytics/Byonic/Data/Greta/IgA AthensResearch Batch/c_hIgA-AR-GLTrFASP-FZpipHILIC_...p.raw_20220907_noglyc_spec_cut(2)/c_hIgA-AR-GLTrFASP-FZpipHILIC_...p.raw_20220907_noglyc_spec_cut(2).byrslt	//ad/lab/bpe/eclipse/Data/Frania/IgA/c_hIgA-AR-GLTrFASP-FZpipHILIC_209mAbs-Dil1-5_D_step.raw	trypsin @ R,K | C-term	3	3	0	0	0	c_higa-ar-gltrfasp-fzpiphilic_209mabs-dil1-5_d_step.ScanId;v=1;d1=15914.15914.3	hcd	Reference	6.06	2e+11		FTMS + c NSI d Full ms2 1057.1775@hcd35.00 [106.0000-2000.0000]	1 in 1	C26(Carbamidomethyl/57.0215)	44500000000
5060.20.55	57356	48.8500	16018	sp|P01876|IGHA1_HUMAN Immunoglobulin heavy constant alpha 1 OS=Homo sapiens OX=9606 GN=IGHA1 PE=1 SV=2	P01876				R.NFPPSQDASGDLYTTSSQLTLPATQCLAGK.S		True-positive			AR	c	3167.5117		0	37640.3	c_hIgA-AR-GLTrFASP-FZpipHILIC_D_step	312.51	4.1e-08	44500000000	2	36.92	3		52	81	1.1e-05	312.5	312.5	1056.8445	1056.84	1.13	0	3167.51	11	2	4.53e+08	36.92		35.06	39.20	c_hIgA-AR-GLTrFASP-FZpipHILIC_...p.raw_20220907_noglyc_spec_cut(2)	//ad/data/bpe/teams/analytics/Byonic/Data/Greta/IgA AthensResearch Batch/c_hIgA-AR-GLTrFASP-FZpipHILIC_...p.raw_20220907_noglyc_spec_cut(2)/c_hIgA-AR-GLTrFASP-FZpipHILIC_...p.raw_20220907_noglyc_spec_cut(2).byrslt	//ad/lab/bpe/eclipse/Data/Frania/IgA/c_hIgA-AR-GLTrFASP-FZpipHILIC_209mAbs-Dil1-5_D_step.raw	trypsin @ R,K | C-term	3	3	0	0	0	c_higa-ar-gltrfasp-fzpiphilic_209mabs-dil1-5_d_step.ScanId;v=1;d1=16018.16018.3	hcd	Reference	6.06	2e+11		FTMS + c NSI d Full ms2 1057.1769@hcd35.00 [106.0000-2000.0000]	1 in 1	C26(Carbamidomethyl/57.0215)	44500000000
5060.20.56	57378	49.1500	16127	sp|P01876|IGHA1_HUMAN Immunoglobulin heavy constant alpha 1 OS=Homo sapiens OX=9606 GN=IGHA1 PE=1 SV=2	P01876				R.NFPPSQDASGDLYTTSSQLTLPATQCLAGK.S		True-positive			AR	c	3167.5141		0	37640.3	c_hIgA-AR-GLTrFASP-FZpipHILIC_D_step	158.77	0.00035	44500000000	2	36.92	3		52	81	0.082	158.8	158.8	1056.8453	1056.84	1.90	0	3167.51	11	2	4.53e+08	36.92		35.06	39.20	c_hIgA-AR-GLTrFASP-FZpipHILIC_...p.raw_20220907_noglyc_spec_cut(2)	//ad/data/bpe/teams/analytics/Byonic/Data/Greta/IgA AthensResearch Batch/c_hIgA-AR-GLTrFASP-FZpipHILIC_...p.raw_20220907_noglyc_spec_cut(2)/c_hIgA-AR-GLTrFASP-FZpipHILIC_...p.raw_20220907_noglyc_spec_cut(2).byrslt	//ad/lab/bpe/eclipse/Data/Frania/IgA/c_hIgA-AR-GLTrFASP-FZpipHILIC_209mAbs-Dil1-5_D_step.raw	trypsin @ R,K | C-term	3	3	0	0	0	c_higa-ar-gltrfasp-fzpiphilic_209mabs-dil1-5_d_step.ScanId;v=1;d1=16127.16127.3	hcd	Reference	6.06	2e+11		FTMS + c NSI d Full ms2 1058.1787@hcd35.00 [106.0000-2000.0000]	1 in 1	C26(Carbamidomethyl/57.0215)	44500000000
5060.20.57	57379	49.1600	16131	sp|P01876|IGHA1_HUMAN Immunoglobulin heavy constant alpha 1 OS=Homo sapiens OX=9606 GN=IGHA1 PE=1 SV=2	P01876				R.NFPPSQDASGDLYTTSSQLTLPATQCLAGK.S		True-positive			AR	c	3167.5119		0	37640.3	c_hIgA-AR-GLTrFASP-FZpipHILIC_D_step	412.83	3.7e-10	44500000000	2	36.92	3		52	81	9.6e-08	412.8	412.8	1056.8446	1056.84	1.21	0	3167.51	11	2	4.53e+08	36.92		35.06	39.20	c_hIgA-AR-GLTrFASP-FZpipHILIC_...p.raw_20220907_noglyc_spec_cut(2)	//ad/data/bpe/teams/analytics/Byonic/Data/Greta/IgA AthensResearch Batch/c_hIgA-AR-GLTrFASP-FZpipHILIC_...p.raw_20220907_noglyc_spec_cut(2)/c_hIgA-AR-GLTrFASP-FZpipHILIC_...p.raw_20220907_noglyc_spec_cut(2).byrslt	//ad/lab/bpe/eclipse/Data/Frania/IgA/c_hIgA-AR-GLTrFASP-FZpipHILIC_209mAbs-Dil1-5_D_step.raw	trypsin @ R,K | C-term	3	3	0	0	0	c_higa-ar-gltrfasp-fzpiphilic_209mabs-dil1-5_d_step.ScanId;v=1;d1=16131.16131.3	hcd	Reference	6.06	2e+11		FTMS + c NSI d Full ms2 1057.1786@hcd35.00 [106.0000-2000.0000]	1 in 1	C26(Carbamidomethyl/57.0215)	44500000000
5060.20.58	57401	49.4400	16232	sp|P01876|IGHA1_HUMAN Immunoglobulin heavy constant alpha 1 OS=Homo sapiens OX=9606 GN=IGHA1 PE=1 SV=2	P01876				R.NFPPSQDASGDLYTTSSQLTLPATQCLAGK.S		True-positive			AR	c	3167.5123		0	37640.3	c_hIgA-AR-GLTrFASP-FZpipHILIC_D_step	234.96	1.5e-06	44500000000	2	36.92	3		52	81	0.00038	235.0	235.0	1056.8447	1056.84	1.32	0	3167.51	11	2	4.53e+08	36.92		35.06	39.20	c_hIgA-AR-GLTrFASP-FZpipHILIC_...p.raw_20220907_noglyc_spec_cut(2)	//ad/data/bpe/teams/analytics/Byonic/Data/Greta/IgA AthensResearch Batch/c_hIgA-AR-GLTrFASP-FZpipHILIC_...p.raw_20220907_noglyc_spec_cut(2)/c_hIgA-AR-GLTrFASP-FZpipHILIC_...p.raw_20220907_noglyc_spec_cut(2).byrslt	//ad/lab/bpe/eclipse/Data/Frania/IgA/c_hIgA-AR-GLTrFASP-FZpipHILIC_209mAbs-Dil1-5_D_step.raw	trypsin @ R,K | C-term	3	3	0	0	0	c_higa-ar-gltrfasp-fzpiphilic_209mabs-dil1-5_d_step.ScanId;v=1;d1=16232.16232.3	hcd	Reference	6.06	2e+11		FTMS + c NSI d Full ms2 1057.5125@hcd35.00 [106.0000-2000.0000]	1 in 1	C26(Carbamidomethyl/57.0215)	44500000000
5060.20.59	57429	49.8000	16359	sp|P01876|IGHA1_HUMAN Immunoglobulin heavy constant alpha 1 OS=Homo sapiens OX=9606 GN=IGHA1 PE=1 SV=2	P01876				R.NFPPSQDASGDLYTTSSQLTLPATQCLAGK.S		True-positive			AR	c	3167.5121		0	37640.3	c_hIgA-AR-GLTrFASP-FZpipHILIC_D_step	369.49	5.4e-08	44500000000	2	36.92	3		52	81	1.4e-05	369.5	369.5	1056.8446	1056.84	1.25	0	3167.51	11	2	4.53e+08	36.92		35.06	39.20	c_hIgA-AR-GLTrFASP-FZpipHILIC_...p.raw_20220907_noglyc_spec_cut(2)	//ad/data/bpe/teams/analytics/Byonic/Data/Greta/IgA AthensResearch Batch/c_hIgA-AR-GLTrFASP-FZpipHILIC_...p.raw_20220907_noglyc_spec_cut(2)/c_hIgA-AR-GLTrFASP-FZpipHILIC_...p.raw_20220907_noglyc_spec_cut(2).byrslt	//ad/lab/bpe/eclipse/Data/Frania/IgA/c_hIgA-AR-GLTrFASP-FZpipHILIC_209mAbs-Dil1-5_D_step.raw	trypsin @ R,K | C-term	3	3	0	0	0	c_higa-ar-gltrfasp-fzpiphilic_209mabs-dil1-5_d_step.ScanId;v=1;d1=16359.16359.3	hcd	Reference	6.06	2e+11		FTMS + c NSI d Full ms2 1057.1779@hcd35.00 [106.0000-2000.0000]	1 in 1	C26(Carbamidomethyl/57.0215)	44500000000
5060.20.60	57451	50.0900	16467	sp|P01876|IGHA1_HUMAN Immunoglobulin heavy constant alpha 1 OS=Homo sapiens OX=9606 GN=IGHA1 PE=1 SV=2	P01876				R.NFPPSQDASGDLYTTSSQLTLPATQCLAGK.S		True-positive			AR	c	3167.5122		0	37640.3	c_hIgA-AR-GLTrFASP-FZpipHILIC_D_step	518.05	2e-10	44500000000	2	36.92	3		52	81	5.2e-08	518.0	518.0	1056.8447	1056.84	1.28	0	3167.51	11	2	4.53e+08	36.92		35.06	39.20	c_hIgA-AR-GLTrFASP-FZpipHILIC_...p.raw_20220907_noglyc_spec_cut(2)	//ad/data/bpe/teams/analytics/Byonic/Data/Greta/IgA AthensResearch Batch/c_hIgA-AR-GLTrFASP-FZpipHILIC_...p.raw_20220907_noglyc_spec_cut(2)/c_hIgA-AR-GLTrFASP-FZpipHILIC_...p.raw_20220907_noglyc_spec_cut(2).byrslt	//ad/lab/bpe/eclipse/Data/Frania/IgA/c_hIgA-AR-GLTrFASP-FZpipHILIC_209mAbs-Dil1-5_D_step.raw	trypsin @ R,K | C-term	3	3	0	0	0	c_higa-ar-gltrfasp-fzpiphilic_209mabs-dil1-5_d_step.ScanId;v=1;d1=16467.16467.3	hcd	Reference	6.06	2e+11		FTMS + c NSI d Full ms2 1057.5115@hcd35.00 [106.0000-2000.0000]	1 in 1	C26(Carbamidomethyl/57.0215)	44500000000
5060.20.61	57469	50.3700	16566	sp|P01876|IGHA1_HUMAN Immunoglobulin heavy constant alpha 1 OS=Homo sapiens OX=9606 GN=IGHA1 PE=1 SV=2	P01876				R.NFPPSQDASGDLYTTSSQLTLPATQCLAGK.S		True-positive			AR	c	3167.5079		0	37640.3	c_hIgA-AR-GLTrFASP-FZpipHILIC_D_step	365.75	8.5e-08	44500000000	2	36.92	3		52	81	2.2e-05	365.7	365.7	1056.8432	1056.84	-0.07	0	3167.51	11	2	4.53e+08	36.92		35.06	39.20	c_hIgA-AR-GLTrFASP-FZpipHILIC_...p.raw_20220907_noglyc_spec_cut(2)	//ad/data/bpe/teams/analytics/Byonic/Data/Greta/IgA AthensResearch Batch/c_hIgA-AR-GLTrFASP-FZpipHILIC_...p.raw_20220907_noglyc_spec_cut(2)/c_hIgA-AR-GLTrFASP-FZpipHILIC_...p.raw_20220907_noglyc_spec_cut(2).byrslt	//ad/lab/bpe/eclipse/Data/Frania/IgA/c_hIgA-AR-GLTrFASP-FZpipHILIC_209mAbs-Dil1-5_D_step.raw	trypsin @ R,K | C-term	3	3	0	0	0	c_higa-ar-gltrfasp-fzpiphilic_209mabs-dil1-5_d_step.ScanId;v=1;d1=16566.16566.3	hcd	Reference	6.06	2e+11		FTMS + c NSI d Full ms2 1057.1777@hcd35.00 [106.0000-2000.0000]	1 in 1	C26(Carbamidomethyl/57.0215)	44500000000
5060.20.62	57488	50.6600	16669	sp|P01876|IGHA1_HUMAN Immunoglobulin heavy constant alpha 1 OS=Homo sapiens OX=9606 GN=IGHA1 PE=1 SV=2	P01876				R.NFPPSQDASGDLYTTSSQLTLPATQCLAGK.S		True-positive			AR	c	3167.5123		0	37640.3	c_hIgA-AR-GLTrFASP-FZpipHILIC_D_step	292.24	3.5e-07	44500000000	2	36.92	3		52	81	9.2e-05	292.2	292.2	1056.8447	1056.84	1.32	0	3167.51	11	2	4.53e+08	36.92		35.06	39.20	c_hIgA-AR-GLTrFASP-FZpipHILIC_...p.raw_20220907_noglyc_spec_cut(2)	//ad/data/bpe/teams/analytics/Byonic/Data/Greta/IgA AthensResearch Batch/c_hIgA-AR-GLTrFASP-FZpipHILIC_...p.raw_20220907_noglyc_spec_cut(2)/c_hIgA-AR-GLTrFASP-FZpipHILIC_...p.raw_20220907_noglyc_spec_cut(2).byrslt	//ad/lab/bpe/eclipse/Data/Frania/IgA/c_hIgA-AR-GLTrFASP-FZpipHILIC_209mAbs-Dil1-5_D_step.raw	trypsin @ R,K | C-term	3	3	0	0	0	c_higa-ar-gltrfasp-fzpiphilic_209mabs-dil1-5_d_step.ScanId;v=1;d1=16669.16669.3	hcd	Reference	6.06	2e+11		FTMS + c NSI d Full ms2 1057.1775@hcd35.00 [106.0000-2000.0000]	1 in 1	C26(Carbamidomethyl/57.0215)	44500000000
5060.20.63	57511	50.9300	16768	sp|P01876|IGHA1_HUMAN Immunoglobulin heavy constant alpha 1 OS=Homo sapiens OX=9606 GN=IGHA1 PE=1 SV=2	P01876				R.NFPPSQDASGDLYTTSSQLTLPATQCLAGK.S		True-positive			AR	c	3167.5104		0	37640.3	c_hIgA-AR-GLTrFASP-FZpipHILIC_D_step	478.95	1.1e-10	44500000000	2	36.92	3		52	81	2.8e-08	478.9	478.9	1056.8441	1056.84	0.73	0	3167.51	11	2	4.53e+08	36.92		35.06	39.20	c_hIgA-AR-GLTrFASP-FZpipHILIC_...p.raw_20220907_noglyc_spec_cut(2)	//ad/data/bpe/teams/analytics/Byonic/Data/Greta/IgA AthensResearch Batch/c_hIgA-AR-GLTrFASP-FZpipHILIC_...p.raw_20220907_noglyc_spec_cut(2)/c_hIgA-AR-GLTrFASP-FZpipHILIC_...p.raw_20220907_noglyc_spec_cut(2).byrslt	//ad/lab/bpe/eclipse/Data/Frania/IgA/c_hIgA-AR-GLTrFASP-FZpipHILIC_209mAbs-Dil1-5_D_step.raw	trypsin @ R,K | C-term	3	3	0	0	0	c_higa-ar-gltrfasp-fzpiphilic_209mabs-dil1-5_d_step.ScanId;v=1;d1=16768.16768.3	hcd	Reference	6.06	2e+11		FTMS + c NSI d Full ms2 1057.1781@hcd35.00 [106.0000-2000.0000]	1 in 1	C26(Carbamidomethyl/57.0215)	44500000000
5060.20.64	57530	51.2100	16866	sp|P01876|IGHA1_HUMAN Immunoglobulin heavy constant alpha 1 OS=Homo sapiens OX=9606 GN=IGHA1 PE=1 SV=2	P01876				R.NFPPSQDASGDLYTTSSQLTLPATQCLAGK.S		True-positive			AR	c	3167.5118		0	37640.3	c_hIgA-AR-GLTrFASP-FZpipHILIC_D_step	288.85	7.4e-08	44500000000	2	36.92	3		52	81	1.9e-05	288.8	288.8	1056.8446	1056.84	1.18	0	3167.51	11	2	4.53e+08	36.92		35.06	39.20	c_hIgA-AR-GLTrFASP-FZpipHILIC_...p.raw_20220907_noglyc_spec_cut(2)	//ad/data/bpe/teams/analytics/Byonic/Data/Greta/IgA AthensResearch Batch/c_hIgA-AR-GLTrFASP-FZpipHILIC_...p.raw_20220907_noglyc_spec_cut(2)/c_hIgA-AR-GLTrFASP-FZpipHILIC_...p.raw_20220907_noglyc_spec_cut(2).byrslt	//ad/lab/bpe/eclipse/Data/Frania/IgA/c_hIgA-AR-GLTrFASP-FZpipHILIC_209mAbs-Dil1-5_D_step.raw	trypsin @ R,K | C-term	3	3	0	0	0	c_higa-ar-gltrfasp-fzpiphilic_209mabs-dil1-5_d_step.ScanId;v=1;d1=16866.16866.3	hcd	Reference	6.06	2e+11		FTMS + c NSI d Full ms2 1057.1783@hcd35.00 [106.0000-2000.0000]	1 in 1	C26(Carbamidomethyl/57.0215)	44500000000
5060.20.65	57542	51.3800	16930	sp|P01876|IGHA1_HUMAN Immunoglobulin heavy constant alpha 1 OS=Homo sapiens OX=9606 GN=IGHA1 PE=1 SV=2	P01876				R.NFPPSQDASGDLYTTSSQLTLPATQCLAGK.S		True-positive			AR	c	3167.5122		0	37640.3	c_hIgA-AR-GLTrFASP-FZpipHILIC_D_step	267.81	7.4e-07	44500000000	2	36.92	3		52	81	0.00019	267.8	267.8	1056.8447	1056.84	1.28	0	3167.51	11	2	4.53e+08	36.92		35.06	39.20	c_hIgA-AR-GLTrFASP-FZpipHILIC_...p.raw_20220907_noglyc_spec_cut(2)	//ad/data/bpe/teams/analytics/Byonic/Data/Greta/IgA AthensResearch Batch/c_hIgA-AR-GLTrFASP-FZpipHILIC_...p.raw_20220907_noglyc_spec_cut(2)/c_hIgA-AR-GLTrFASP-FZpipHILIC_...p.raw_20220907_noglyc_spec_cut(2).byrslt	//ad/lab/bpe/eclipse/Data/Frania/IgA/c_hIgA-AR-GLTrFASP-FZpipHILIC_209mAbs-Dil1-5_D_step.raw	trypsin @ R,K | C-term	3	3	0	0	0	c_higa-ar-gltrfasp-fzpiphilic_209mabs-dil1-5_d_step.ScanId;v=1;d1=16930.16930.3	hcd	Reference	6.06	2e+11		FTMS + c NSI d Full ms2 1057.1770@hcd35.00 [106.0000-2000.0000]	1 in 1	C26(Carbamidomethyl/57.0215)	44500000000
5060.20.66	57555	51.5400	16984	sp|P01876|IGHA1_HUMAN Immunoglobulin heavy constant alpha 1 OS=Homo sapiens OX=9606 GN=IGHA1 PE=1 SV=2	P01876				R.NFPPSQDASGDLYTTSSQLTLPATQCLAGK.S		True-positive			AR	c	3167.5125		0	37640.3	c_hIgA-AR-GLTrFASP-FZpipHILIC_D_step	364.79	1.1e-08	44500000000	2	36.92	3		52	81	3e-06	364.8	364.8	1056.8448	1056.84	1.39	0	3167.51	11	2	4.53e+08	36.92		35.06	39.20	c_hIgA-AR-GLTrFASP-FZpipHILIC_...p.raw_20220907_noglyc_spec_cut(2)	//ad/data/bpe/teams/analytics/Byonic/Data/Greta/IgA AthensResearch Batch/c_hIgA-AR-GLTrFASP-FZpipHILIC_...p.raw_20220907_noglyc_spec_cut(2)/c_hIgA-AR-GLTrFASP-FZpipHILIC_...p.raw_20220907_noglyc_spec_cut(2).byrslt	//ad/lab/bpe/eclipse/Data/Frania/IgA/c_hIgA-AR-GLTrFASP-FZpipHILIC_209mAbs-Dil1-5_D_step.raw	trypsin @ R,K | C-term	3	3	0	0	0	c_higa-ar-gltrfasp-fzpiphilic_209mabs-dil1-5_d_step.ScanId;v=1;d1=16984.16984.3	hcd	Reference	6.06	2e+11		FTMS + c NSI d Full ms2 1057.5116@hcd35.00 [106.0000-2000.0000]	1 in 1	C26(Carbamidomethyl/57.0215)	44500000000
5060.20.67	57572	51.8200	17080	sp|P01876|IGHA1_HUMAN Immunoglobulin heavy constant alpha 1 OS=Homo sapiens OX=9606 GN=IGHA1 PE=1 SV=2	P01876				R.NFPPSQDASGDLYTTSSQLTLPATQCLAGK.S		True-positive			AR	c	3167.5150		0	37640.3	c_hIgA-AR-GLTrFASP-FZpipHILIC_D_step	249.72	5.7e-07	44500000000	2	36.92	3		52	81	0.00015	249.7	249.7	1056.8456	1056.84	2.19	0	3167.51	11	2	4.53e+08	36.92		35.06	39.20	c_hIgA-AR-GLTrFASP-FZpipHILIC_...p.raw_20220907_noglyc_spec_cut(2)	//ad/data/bpe/teams/analytics/Byonic/Data/Greta/IgA AthensResearch Batch/c_hIgA-AR-GLTrFASP-FZpipHILIC_...p.raw_20220907_noglyc_spec_cut(2)/c_hIgA-AR-GLTrFASP-FZpipHILIC_...p.raw_20220907_noglyc_spec_cut(2).byrslt	//ad/lab/bpe/eclipse/Data/Frania/IgA/c_hIgA-AR-GLTrFASP-FZpipHILIC_209mAbs-Dil1-5_D_step.raw	trypsin @ R,K | C-term	3	3	0	0	0	c_higa-ar-gltrfasp-fzpiphilic_209mabs-dil1-5_d_step.ScanId;v=1;d1=17080.17080.3	hcd	Reference	6.06	2e+11		FTMS + c NSI d Full ms2 1057.1769@hcd35.00 [106.0000-2000.0000]	1 in 1	C26(Carbamidomethyl/57.0215)	44500000000
5060.20.68	57591	52.1200	17185	sp|P01876|IGHA1_HUMAN Immunoglobulin heavy constant alpha 1 OS=Homo sapiens OX=9606 GN=IGHA1 PE=1 SV=2	P01876				R.NFPPSQDASGDLYTTSSQLTLPATQCLAGK.S		True-positive			AR	c	3167.5121		0	37640.3	c_hIgA-AR-GLTrFASP-FZpipHILIC_D_step	215.12	1.8e-05	44500000000	2	36.92	3		52	81	0.0046	215.1	215.1	1056.8446	1056.84	1.26	0	3167.51	11	2	4.53e+08	36.92		35.06	39.20	c_hIgA-AR-GLTrFASP-FZpipHILIC_...p.raw_20220907_noglyc_spec_cut(2)	//ad/data/bpe/teams/analytics/Byonic/Data/Greta/IgA AthensResearch Batch/c_hIgA-AR-GLTrFASP-FZpipHILIC_...p.raw_20220907_noglyc_spec_cut(2)/c_hIgA-AR-GLTrFASP-FZpipHILIC_...p.raw_20220907_noglyc_spec_cut(2).byrslt	//ad/lab/bpe/eclipse/Data/Frania/IgA/c_hIgA-AR-GLTrFASP-FZpipHILIC_209mAbs-Dil1-5_D_step.raw	trypsin @ R,K | C-term	3	3	0	0	0	c_higa-ar-gltrfasp-fzpiphilic_209mabs-dil1-5_d_step.ScanId;v=1;d1=17185.17185.3	hcd	Reference	6.06	2e+11		FTMS + c NSI d Full ms2 1057.5120@hcd35.00 [106.0000-2000.0000]	1 in 1	C26(Carbamidomethyl/57.0215)	44500000000
5060.20.69	57604	52.4100	17290	sp|P01876|IGHA1_HUMAN Immunoglobulin heavy constant alpha 1 OS=Homo sapiens OX=9606 GN=IGHA1 PE=1 SV=2	P01876				R.NFPPSQDASGDLYTTSSQLTLPATQCLAGK.S		True-positive			AR	c	3167.5128		0	37640.3	c_hIgA-AR-GLTrFASP-FZpipHILIC_D_step	163.49	2.2e-06	44500000000	2	36.92	3		52	81	0.00057	163.5	163.5	1056.8449	1056.84	1.49	0	3167.51	11	2	4.53e+08	36.92		35.06	39.20	c_hIgA-AR-GLTrFASP-FZpipHILIC_...p.raw_20220907_noglyc_spec_cut(2)	//ad/data/bpe/teams/analytics/Byonic/Data/Greta/IgA AthensResearch Batch/c_hIgA-AR-GLTrFASP-FZpipHILIC_...p.raw_20220907_noglyc_spec_cut(2)/c_hIgA-AR-GLTrFASP-FZpipHILIC_...p.raw_20220907_noglyc_spec_cut(2).byrslt	//ad/lab/bpe/eclipse/Data/Frania/IgA/c_hIgA-AR-GLTrFASP-FZpipHILIC_209mAbs-Dil1-5_D_step.raw	trypsin @ R,K | C-term	3	3	0	0	0	c_higa-ar-gltrfasp-fzpiphilic_209mabs-dil1-5_d_step.ScanId;v=1;d1=17290.17290.3	hcd	Reference	6.06	2e+11		FTMS + c NSI d Full ms2 1057.1779@hcd35.00 [106.0000-2000.0000]	1 in 1	C26(Carbamidomethyl/57.0215)	44500000000
5060.20.70	57609	52.4900	17318	sp|P01876|IGHA1_HUMAN Immunoglobulin heavy constant alpha 1 OS=Homo sapiens OX=9606 GN=IGHA1 PE=1 SV=2	P01876				R.NFPPSQDASGDLYTTSSQLTLPATQCLAGK.S		True-positive			AR	c	3167.5121		0	37640.3	c_hIgA-AR-GLTrFASP-FZpipHILIC_D_step	278.12	1.1e-07	44500000000	2	36.92	3		52	81	2.8e-05	278.1	278.1	1056.8446	1056.84	1.25	0	3167.51	11	2	4.53e+08	36.92		35.06	39.20	c_hIgA-AR-GLTrFASP-FZpipHILIC_...p.raw_20220907_noglyc_spec_cut(2)	//ad/data/bpe/teams/analytics/Byonic/Data/Greta/IgA AthensResearch Batch/c_hIgA-AR-GLTrFASP-FZpipHILIC_...p.raw_20220907_noglyc_spec_cut(2)/c_hIgA-AR-GLTrFASP-FZpipHILIC_...p.raw_20220907_noglyc_spec_cut(2).byrslt	//ad/lab/bpe/eclipse/Data/Frania/IgA/c_hIgA-AR-GLTrFASP-FZpipHILIC_209mAbs-Dil1-5_D_step.raw	trypsin @ R,K | C-term	3	3	0	0	0	c_higa-ar-gltrfasp-fzpiphilic_209mabs-dil1-5_d_step.ScanId;v=1;d1=17318.17318.3	hcd	Reference	6.06	2e+11		FTMS + c NSI d Full ms2 1057.1770@hcd35.00 [106.0000-2000.0000]	1 in 1	C26(Carbamidomethyl/57.0215)	44500000000
5060.20.71	57618	52.7000	17393	sp|P01876|IGHA1_HUMAN Immunoglobulin heavy constant alpha 1 OS=Homo sapiens OX=9606 GN=IGHA1 PE=1 SV=2	P01876				R.NFPPSQDASGDLYTTSSQLTLPATQCLAGK.S		True-positive			AR	c	3167.5135		0	37640.3	c_hIgA-AR-GLTrFASP-FZpipHILIC_D_step	272.97	1.6e-07	44500000000	2	36.92	3		52	81	4.2e-05	273.0	273.0	1056.8451	1056.84	1.69	0	3167.51	11	2	4.53e+08	36.92		35.06	39.20	c_hIgA-AR-GLTrFASP-FZpipHILIC_...p.raw_20220907_noglyc_spec_cut(2)	//ad/data/bpe/teams/analytics/Byonic/Data/Greta/IgA AthensResearch Batch/c_hIgA-AR-GLTrFASP-FZpipHILIC_...p.raw_20220907_noglyc_spec_cut(2)/c_hIgA-AR-GLTrFASP-FZpipHILIC_...p.raw_20220907_noglyc_spec_cut(2).byrslt	//ad/lab/bpe/eclipse/Data/Frania/IgA/c_hIgA-AR-GLTrFASP-FZpipHILIC_209mAbs-Dil1-5_D_step.raw	trypsin @ R,K | C-term	3	3	0	0	0	c_higa-ar-gltrfasp-fzpiphilic_209mabs-dil1-5_d_step.ScanId;v=1;d1=17393.17393.3	hcd	Reference	6.06	2e+11		FTMS + c NSI d Full ms2 1057.1777@hcd35.00 [106.0000-2000.0000]	1 in 1	C26(Carbamidomethyl/57.0215)	44500000000
5060.20.72	57635	52.9800	17493	sp|P01876|IGHA1_HUMAN Immunoglobulin heavy constant alpha 1 OS=Homo sapiens OX=9606 GN=IGHA1 PE=1 SV=2	P01876				R.NFPPSQDASGDLYTTSSQLTLPATQCLAGK.S		True-positive			AR	c	3167.5130		0	37640.3	c_hIgA-AR-GLTrFASP-FZpipHILIC_D_step	478.06	1.1e-10	44500000000	2	36.92	3		52	81	2.8e-08	478.1	478.1	1056.8449	1056.84	1.53	0	3167.51	11	2	4.53e+08	36.92		35.06	39.20	c_hIgA-AR-GLTrFASP-FZpipHILIC_...p.raw_20220907_noglyc_spec_cut(2)	//ad/data/bpe/teams/analytics/Byonic/Data/Greta/IgA AthensResearch Batch/c_hIgA-AR-GLTrFASP-FZpipHILIC_...p.raw_20220907_noglyc_spec_cut(2)/c_hIgA-AR-GLTrFASP-FZpipHILIC_...p.raw_20220907_noglyc_spec_cut(2).byrslt	//ad/lab/bpe/eclipse/Data/Frania/IgA/c_hIgA-AR-GLTrFASP-FZpipHILIC_209mAbs-Dil1-5_D_step.raw	trypsin @ R,K | C-term	3	3	0	0	0	c_higa-ar-gltrfasp-fzpiphilic_209mabs-dil1-5_d_step.ScanId;v=1;d1=17493.17493.3	hcd	Reference	6.06	2e+11		FTMS + c NSI d Full ms2 1057.1780@hcd35.00 [106.0000-2000.0000]	1 in 1	C26(Carbamidomethyl/57.0215)	44500000000
5060.20.73	57654	53.2600	17597	sp|P01876|IGHA1_HUMAN Immunoglobulin heavy constant alpha 1 OS=Homo sapiens OX=9606 GN=IGHA1 PE=1 SV=2	P01876				R.NFPPSQDASGDLYTTSSQLTLPATQCLAGK.S		True-positive			AR	c	3167.5128		0	37640.3	c_hIgA-AR-GLTrFASP-FZpipHILIC_D_step	645.39	3.9e-14	44500000000	2	36.92	3		52	81	1e-11	606.0	606.0	1056.8449	1056.84	1.47	0	3167.51	11	2	4.53e+08	36.92		35.06	39.20	c_hIgA-AR-GLTrFASP-FZpipHILIC_...p.raw_20220907_noglyc_spec_cut(2)	//ad/data/bpe/teams/analytics/Byonic/Data/Greta/IgA AthensResearch Batch/c_hIgA-AR-GLTrFASP-FZpipHILIC_...p.raw_20220907_noglyc_spec_cut(2)/c_hIgA-AR-GLTrFASP-FZpipHILIC_...p.raw_20220907_noglyc_spec_cut(2).byrslt	//ad/lab/bpe/eclipse/Data/Frania/IgA/c_hIgA-AR-GLTrFASP-FZpipHILIC_209mAbs-Dil1-5_D_step.raw	trypsin @ R,K | C-term	3	3	0	0	0	c_higa-ar-gltrfasp-fzpiphilic_209mabs-dil1-5_d_step.ScanId;v=1;d1=17597.17597.3	hcd	Reference	6.06	2e+11		FTMS + c NSI d Full ms2 1057.1776@hcd35.00 [106.0000-2000.0000]	1 in 1	C26(Carbamidomethyl/57.0215)	44500000000
5060.20.74	57688	53.5400	17698	sp|P01876|IGHA1_HUMAN Immunoglobulin heavy constant alpha 1 OS=Homo sapiens OX=9606 GN=IGHA1 PE=1 SV=2	P01876				R.NFPPSQDASGDLYTTSSQLTLPATQCLAGK.S		True-positive			AR	c	3167.5125		0	37640.3	c_hIgA-AR-GLTrFASP-FZpipHILIC_D_step	744.63	4e-16	44500000000	2	36.92	3		52	81	1e-13	635.0	635.0	1056.8448	1056.84	1.38	0	3167.51	11	2	4.53e+08	36.92		35.06	39.20	c_hIgA-AR-GLTrFASP-FZpipHILIC_...p.raw_20220907_noglyc_spec_cut(2)	//ad/data/bpe/teams/analytics/Byonic/Data/Greta/IgA AthensResearch Batch/c_hIgA-AR-GLTrFASP-FZpipHILIC_...p.raw_20220907_noglyc_spec_cut(2)/c_hIgA-AR-GLTrFASP-FZpipHILIC_...p.raw_20220907_noglyc_spec_cut(2).byrslt	//ad/lab/bpe/eclipse/Data/Frania/IgA/c_hIgA-AR-GLTrFASP-FZpipHILIC_209mAbs-Dil1-5_D_step.raw	trypsin @ R,K | C-term	3	3	0	0	0	c_higa-ar-gltrfasp-fzpiphilic_209mabs-dil1-5_d_step.ScanId;v=1;d1=17698.17698.3	hcd	Reference	6.06	2e+11		FTMS + c NSI d Full ms2 1057.1780@hcd35.00 [106.0000-2000.0000]	1 in 1	C26(Carbamidomethyl/57.0215)	44500000000
5060.20.75	57731	53.8200	17799	sp|P01876|IGHA1_HUMAN Immunoglobulin heavy constant alpha 1 OS=Homo sapiens OX=9606 GN=IGHA1 PE=1 SV=2	P01876				R.NFPPSQDASGDLYTTSSQLTLPATQCLAGK.S		True-positive			AR	c	3167.5119		0	37640.3	c_hIgA-AR-GLTrFASP-FZpipHILIC_D_step	669.35	3.9e-15	44500000000	2	36.92	3		52	81	1e-12	669.3	669.3	1056.8446	1056.84	1.21	0	3167.51	11	2	4.53e+08	36.92		35.06	39.20	c_hIgA-AR-GLTrFASP-FZpipHILIC_...p.raw_20220907_noglyc_spec_cut(2)	//ad/data/bpe/teams/analytics/Byonic/Data/Greta/IgA AthensResearch Batch/c_hIgA-AR-GLTrFASP-FZpipHILIC_...p.raw_20220907_noglyc_spec_cut(2)/c_hIgA-AR-GLTrFASP-FZpipHILIC_...p.raw_20220907_noglyc_spec_cut(2).byrslt	//ad/lab/bpe/eclipse/Data/Frania/IgA/c_hIgA-AR-GLTrFASP-FZpipHILIC_209mAbs-Dil1-5_D_step.raw	trypsin @ R,K | C-term	3	3	0	0	0	c_higa-ar-gltrfasp-fzpiphilic_209mabs-dil1-5_d_step.ScanId;v=1;d1=17799.17799.3	hcd	Reference	6.06	2e+11		FTMS + c NSI d Full ms2 1057.1775@hcd35.00 [106.0000-2000.0000]	1 in 1	C26(Carbamidomethyl/57.0215)	44500000000
5060.20.76	57764	54.1000	17898	sp|P01876|IGHA1_HUMAN Immunoglobulin heavy constant alpha 1 OS=Homo sapiens OX=9606 GN=IGHA1 PE=1 SV=2	P01876				R.NFPPSQDASGDLYTTSSQLTLPATQCLAGK.S		True-positive			AR	c	3167.5100		0	37640.3	c_hIgA-AR-GLTrFASP-FZpipHILIC_D_step	471.83	1.1e-10	44500000000	2	36.92	3		52	81	2.8e-08	471.8	471.8	1056.8439	1056.84	0.59	0	3167.51	11	2	4.53e+08	36.92		35.06	39.20	c_hIgA-AR-GLTrFASP-FZpipHILIC_...p.raw_20220907_noglyc_spec_cut(2)	//ad/data/bpe/teams/analytics/Byonic/Data/Greta/IgA AthensResearch Batch/c_hIgA-AR-GLTrFASP-FZpipHILIC_...p.raw_20220907_noglyc_spec_cut(2)/c_hIgA-AR-GLTrFASP-FZpipHILIC_...p.raw_20220907_noglyc_spec_cut(2).byrslt	//ad/lab/bpe/eclipse/Data/Frania/IgA/c_hIgA-AR-GLTrFASP-FZpipHILIC_209mAbs-Dil1-5_D_step.raw	trypsin @ R,K | C-term	3	3	0	0	0	c_higa-ar-gltrfasp-fzpiphilic_209mabs-dil1-5_d_step.ScanId;v=1;d1=17898.17898.3	hcd	Reference	6.06	2e+11		FTMS + c NSI d Full ms2 1057.5126@hcd35.00 [106.0000-2000.0000]	1 in 1	C26(Carbamidomethyl/57.0215)	44500000000
5060.20.77	57798	54.3700	17996	sp|P01876|IGHA1_HUMAN Immunoglobulin heavy constant alpha 1 OS=Homo sapiens OX=9606 GN=IGHA1 PE=1 SV=2	P01876				R.NFPPSQDASGDLYTTSSQLTLPATQCLAGK.S		True-positive			AR	c	3167.5135		0	37640.3	c_hIgA-AR-GLTrFASP-FZpipHILIC_D_step	431.46	5.2e-09	44500000000	2	36.92	3		52	81	1.4e-06	431.5	431.5	1056.8451	1056.84	1.72	0	3167.51	11	2	4.53e+08	36.92		35.06	39.20	c_hIgA-AR-GLTrFASP-FZpipHILIC_...p.raw_20220907_noglyc_spec_cut(2)	//ad/data/bpe/teams/analytics/Byonic/Data/Greta/IgA AthensResearch Batch/c_hIgA-AR-GLTrFASP-FZpipHILIC_...p.raw_20220907_noglyc_spec_cut(2)/c_hIgA-AR-GLTrFASP-FZpipHILIC_...p.raw_20220907_noglyc_spec_cut(2).byrslt	//ad/lab/bpe/eclipse/Data/Frania/IgA/c_hIgA-AR-GLTrFASP-FZpipHILIC_209mAbs-Dil1-5_D_step.raw	trypsin @ R,K | C-term	3	3	0	0	0	c_higa-ar-gltrfasp-fzpiphilic_209mabs-dil1-5_d_step.ScanId;v=1;d1=17996.17996.3	hcd	Reference	6.06	2e+11		FTMS + c NSI d Full ms2 1057.5125@hcd35.00 [106.0000-2000.0000]	1 in 1	C26(Carbamidomethyl/57.0215)	44500000000
5060.20.78	57835	54.7000	18114	sp|P01876|IGHA1_HUMAN Immunoglobulin heavy constant alpha 1 OS=Homo sapiens OX=9606 GN=IGHA1 PE=1 SV=2	P01876				R.NFPPSQDASGDLYTTSSQLTLPATQCLAGK.S		True-positive			AR	c	3167.5127		0	37640.3	c_hIgA-AR-GLTrFASP-FZpipHILIC_D_step	478.54	1.1e-10	44500000000	2	36.92	3		52	81	2.8e-08	478.5	478.5	1056.8449	1056.84	1.46	0	3167.51	11	2	4.53e+08	36.92		35.06	39.20	c_hIgA-AR-GLTrFASP-FZpipHILIC_...p.raw_20220907_noglyc_spec_cut(2)	//ad/data/bpe/teams/analytics/Byonic/Data/Greta/IgA AthensResearch Batch/c_hIgA-AR-GLTrFASP-FZpipHILIC_...p.raw_20220907_noglyc_spec_cut(2)/c_hIgA-AR-GLTrFASP-FZpipHILIC_...p.raw_20220907_noglyc_spec_cut(2).byrslt	//ad/lab/bpe/eclipse/Data/Frania/IgA/c_hIgA-AR-GLTrFASP-FZpipHILIC_209mAbs-Dil1-5_D_step.raw	trypsin @ R,K | C-term	3	3	0	0	0	c_higa-ar-gltrfasp-fzpiphilic_209mabs-dil1-5_d_step.ScanId;v=1;d1=18114.18114.3	hcd	Reference	6.06	2e+11		FTMS + c NSI d Full ms2 1057.1781@hcd35.00 [106.0000-2000.0000]	1 in 1	C26(Carbamidomethyl/57.0215)	44500000000
5060.20.79	57866	55.0000	18218	sp|P01876|IGHA1_HUMAN Immunoglobulin heavy constant alpha 1 OS=Homo sapiens OX=9606 GN=IGHA1 PE=1 SV=2	P01876				R.NFPPSQDASGDLYTTSSQLTLPATQCLAGK.S		True-positive			AR	c	3167.5126		0	37640.3	c_hIgA-AR-GLTrFASP-FZpipHILIC_D_step	340.1	2.9e-08	44500000000	2	36.92	3		52	81	7.6e-06	340.1	340.1	1056.8448	1056.84	1.42	0	3167.51	11	2	4.53e+08	36.92		35.06	39.20	c_hIgA-AR-GLTrFASP-FZpipHILIC_...p.raw_20220907_noglyc_spec_cut(2)	//ad/data/bpe/teams/analytics/Byonic/Data/Greta/IgA AthensResearch Batch/c_hIgA-AR-GLTrFASP-FZpipHILIC_...p.raw_20220907_noglyc_spec_cut(2)/c_hIgA-AR-GLTrFASP-FZpipHILIC_...p.raw_20220907_noglyc_spec_cut(2).byrslt	//ad/lab/bpe/eclipse/Data/Frania/IgA/c_hIgA-AR-GLTrFASP-FZpipHILIC_209mAbs-Dil1-5_D_step.raw	trypsin @ R,K | C-term	3	3	0	0	0	c_higa-ar-gltrfasp-fzpiphilic_209mabs-dil1-5_d_step.ScanId;v=1;d1=18218.18218.3	hcd	Reference	6.06	2e+11		FTMS + c NSI d Full ms2 1057.5135@hcd35.00 [106.0000-2000.0000]	1 in 1	C26(Carbamidomethyl/57.0215)	44500000000
5060.20.80	57901	55.2900	18322	sp|P01876|IGHA1_HUMAN Immunoglobulin heavy constant alpha 1 OS=Homo sapiens OX=9606 GN=IGHA1 PE=1 SV=2	P01876				R.NFPPSQDASGDLYTTSSQLTLPATQCLAGK.S		True-positive			AR	c	3167.5132		0	37640.3	c_hIgA-AR-GLTrFASP-FZpipHILIC_D_step	423.76	2e-09	44500000000	2	36.92	3		52	81	5.2e-07	423.8	423.8	1056.8450	1056.84	1.60	0	3167.51	11	2	4.53e+08	36.92		35.06	39.20	c_hIgA-AR-GLTrFASP-FZpipHILIC_...p.raw_20220907_noglyc_spec_cut(2)	//ad/data/bpe/teams/analytics/Byonic/Data/Greta/IgA AthensResearch Batch/c_hIgA-AR-GLTrFASP-FZpipHILIC_...p.raw_20220907_noglyc_spec_cut(2)/c_hIgA-AR-GLTrFASP-FZpipHILIC_...p.raw_20220907_noglyc_spec_cut(2).byrslt	//ad/lab/bpe/eclipse/Data/Frania/IgA/c_hIgA-AR-GLTrFASP-FZpipHILIC_209mAbs-Dil1-5_D_step.raw	trypsin @ R,K | C-term	3	3	0	0	0	c_higa-ar-gltrfasp-fzpiphilic_209mabs-dil1-5_d_step.ScanId;v=1;d1=18322.18322.3	hcd	Reference	6.06	2e+11		FTMS + c NSI d Full ms2 1057.1786@hcd35.00 [106.0000-2000.0000]	1 in 1	C26(Carbamidomethyl/57.0215)	44500000000
5060.20.81	57930	55.5700	18422	sp|P01876|IGHA1_HUMAN Immunoglobulin heavy constant alpha 1 OS=Homo sapiens OX=9606 GN=IGHA1 PE=1 SV=2	P01876				R.NFPPSQDASGDLYTTSSQLTLPATQCLAGK.S		True-positive			AR	c	3167.5098		0	37640.3	c_hIgA-AR-GLTrFASP-FZpipHILIC_D_step	455.49	1.8e-10	44500000000	2	36.92	3		52	81	4.6e-08	441.0	441.0	1056.8439	1056.84	0.52	0	3167.51	11	2	4.53e+08	36.92		35.06	39.20	c_hIgA-AR-GLTrFASP-FZpipHILIC_...p.raw_20220907_noglyc_spec_cut(2)	//ad/data/bpe/teams/analytics/Byonic/Data/Greta/IgA AthensResearch Batch/c_hIgA-AR-GLTrFASP-FZpipHILIC_...p.raw_20220907_noglyc_spec_cut(2)/c_hIgA-AR-GLTrFASP-FZpipHILIC_...p.raw_20220907_noglyc_spec_cut(2).byrslt	//ad/lab/bpe/eclipse/Data/Frania/IgA/c_hIgA-AR-GLTrFASP-FZpipHILIC_209mAbs-Dil1-5_D_step.raw	trypsin @ R,K | C-term	3	3	0	0	0	c_higa-ar-gltrfasp-fzpiphilic_209mabs-dil1-5_d_step.ScanId;v=1;d1=18422.18422.3	hcd	Reference	6.06	2e+11		FTMS + c NSI d Full ms2 1057.1786@hcd35.00 [106.0000-2000.0000]	1 in 1	C26(Carbamidomethyl/57.0215)	44500000000
5060.20.82	57957	55.8600	18524	sp|P01876|IGHA1_HUMAN Immunoglobulin heavy constant alpha 1 OS=Homo sapiens OX=9606 GN=IGHA1 PE=1 SV=2	P01876				R.NFPPSQDASGDLYTTSSQLTLPATQCLAGK.S		True-positive			AR	c	3167.5133		0	37640.3	c_hIgA-AR-GLTrFASP-FZpipHILIC_D_step	127.48	0.00067	44500000000	2	36.92	3		52	81	0.15	127.5	127.5	1056.8450	1056.84	1.64	0	3167.51	11	2	4.53e+08	36.92		35.06	39.20	c_hIgA-AR-GLTrFASP-FZpipHILIC_...p.raw_20220907_noglyc_spec_cut(2)	//ad/data/bpe/teams/analytics/Byonic/Data/Greta/IgA AthensResearch Batch/c_hIgA-AR-GLTrFASP-FZpipHILIC_...p.raw_20220907_noglyc_spec_cut(2)/c_hIgA-AR-GLTrFASP-FZpipHILIC_...p.raw_20220907_noglyc_spec_cut(2).byrslt	//ad/lab/bpe/eclipse/Data/Frania/IgA/c_hIgA-AR-GLTrFASP-FZpipHILIC_209mAbs-Dil1-5_D_step.raw	trypsin @ R,K | C-term	3	3	0	0	0	c_higa-ar-gltrfasp-fzpiphilic_209mabs-dil1-5_d_step.ScanId;v=1;d1=18524.18524.3	hcd	Reference	6.06	2e+11	1.97	FTMS + c NSI d Full ms2 1057.1780@hcd35.00 [106.0000-2000.0000]	1 in 1	C26(Carbamidomethyl/57.0215)	44500000000
5060.21	42616; 40361; 40387; 40429; 40469; 40500; 40528; 40565; 40628; 40803; 40831; 40863; 40893; 40923; 40943; 40972; 41003; 41014; 41031; 41054; 41083; 41104; 41114; 41148; 41179; 41208; 41231; 41260; 41268; 41282; 41287; 41303; 41325; 41358; 41387; 41400; 41421; 41453; 41490; 41496; 41529; 41540; 41557; 41564; 41566; 41593; 41673; 41679; 41681; 41704; 41733; 41765; 41809; 41834; 41875; 41897; 41918; 41938; 41952; 41973; 41987; 42009; 42030; 42057; 42079; 42099; 42120; 42140; 42168; 42189; 42207; 42224; 42243; 42258; 42279; 42299; 42323; 42362; 42400; 42437; 42472; 42502; 42533; 42562; 42592	55.9500; 31.6900; 31.9800; 32.4400; 32.7200; 33.0000; 33.2700; 33.5700; 34.1600; 35.6700; 35.9600; 36.2300; 36.5100; 36.7800; 37.0600; 37.3400; 37.6000; 37.6900; 37.8800; 38.1700; 38.4500; 38.6000; 38.7200; 39.0000; 39.2800; 39.5600; 39.8400; 40.1100; 40.2200; 40.4700; 40.5200; 40.6900; 40.9700; 41.2500; 41.5300; 41.6400; 41.8300; 42.1200; 42.4000; 42.4200; 42.6800; 42.7700; 42.9700; 43.0100; 43.0200; 43.2600; 44.4000; 44.4500; 44.5200; 44.8200; 45.1100; 45.4100; 46.0000; 46.2800; 46.8800; 47.1700; 47.4500; 47.7300; 48.0700; 48.4000; 48.7400; 49.0400; 49.3300; 49.6500; 49.9400; 50.2300; 50.5000; 50.7700; 51.0600; 51.3400; 51.6200; 51.9100; 52.1900; 52.4800; 52.8300; 53.1200; 53.4100; 53.7000; 53.9900; 54.2700; 54.5600; 54.8500; 55.1400; 55.4100; 55.6800	18522; 9481; 9591; 9771; 9880; 9988; 10094; 10207; 10436; 11021; 11132; 11238; 11345; 11452; 11556; 11665; 11766; 11801; 11877; 11991; 12097; 12156; 12202; 12309; 12418; 12523; 12629; 12735; 12776; 12873; 12894; 12956; 13062; 13171; 13276; 13319; 13392; 13498; 13602; 13611; 13709; 13741; 13814; 13828; 13832; 13924; 14357; 14376; 14404; 14517; 14628; 14737; 14959; 15063; 15281; 15384; 15484; 15585; 15708; 15830; 15953; 16062; 16165; 16277; 16381; 16487; 16585; 16680; 16783; 16882; 16983; 17089; 17187; 17293; 17419; 17524; 17632; 17732; 17832; 17933; 18037; 18140; 18241; 18336; 18433	sp|P01876|IGHA1_HUMAN Immunoglobulin heavy constant alpha 1 OS=Homo sapiens OX=9606 GN=IGHA1 PE=1 SV=2	P01876				R.NFPPSQDASGDLYTTSSQLTLPATQCLAGK.S		True-positive			AR	b	3167.5124; 3167.5129; 3167.5128; 3167.5135; 3167.5130; 3167.5112; 3167.5126; 3167.5103; 3167.5092; 3167.5146; 3167.5139; 3167.5140; 3167.5148; 3167.5189; 3167.5134; 3167.5170; 3167.5133; 3167.5118; 3167.5118; 3167.5125; 3167.5135; 3167.5106; 3167.5124; 3167.5088; 3167.5096; 3167.5110; 3167.5111; 3167.5104; 3167.5094; 3167.5070; 3167.5066; 3167.5078; 3167.5104; 3167.5068; 3167.5064; 3167.5063; 3167.5073; 3167.5083; 3167.5089; 3167.5108; 3167.5115; 3167.5134; 3167.5127; 3167.5116; 3167.5116; 3167.5117; 3167.5031; 3167.5108; 3167.5046; 3167.5112; 3167.5105; 3167.5113; 3167.5120; 3167.5107; 3167.5116; 3167.5134; 3167.5124; 3167.5133; 3167.5135; 3167.5087; 3167.5119; 3167.5123; 3167.5102; 3167.5127; 3167.5131; 3167.5120; 3167.5124; 3167.5122; 3167.5115; 3167.5127; 3167.5095; 3167.5114; 3167.5140; 3167.5129; 3167.5120; 3167.5129; 3167.5130; 3167.5128; 3167.5099; 3167.5159; 3167.5141; 3167.5119; 3167.5119; 3167.5122; 3167.5138		1	37640.3	b_hIgA-AR-GLTrFASP-FZpipHILIC_D_step	1120.32	0.00e+00 - 3.01e-03	44500000000	2	36.91	3		52	81	0.00e+00 - 4.55e-01	132.6 - 1002.0	132.6 - 1002.0	1056.8448; 1056.8449; 1056.8449; 1056.8451; 1056.8449; 1056.8443; 1056.8448; 1056.8440; 1056.8437; 1056.8455; 1056.8453; 1056.8453; 1056.8456; 1056.8469; 1056.8451; 1056.8463; 1056.8450; 1056.8446; 1056.8445; 1056.8448; 1056.8451; 1056.8441; 1056.8447; 1056.8435; 1056.8438; 1056.8443; 1056.8443; 1056.8441; 1056.8437; 1056.8429; 1056.8428; 1056.8432; 1056.8441; 1056.8429; 1056.8427; 1056.8427; 1056.8431; 1056.8434; 1056.8436; 1056.8442; 1056.8445; 1056.8451; 1056.8448; 1056.8445; 1056.8445; 1056.8445; 1056.8416; 1056.8442; 1056.8421; 1056.8443; 1056.8441; 1056.8444; 1056.8446; 1056.8442; 1056.8445; 1056.8451; 1056.8447; 1056.8450; 1056.8451; 1056.8435; 1056.8446; 1056.8447; 1056.8440; 1056.8448; 1056.8450; 1056.8446; 1056.8448; 1056.8447; 1056.8445; 1056.8448; 1056.8438; 1056.8444; 1056.8453; 1056.8449; 1056.8446; 1056.8449; 1056.8450; 1056.8449; 1056.8439; 1056.8459; 1056.8453; 1056.8446; 1056.8446; 1056.8447; 1056.8452	1056.84	1.36; 1.52; 1.50; 1.70; 1.54; 0.96; 1.41; 0.70; 0.33; 2.06; 1.84; 1.85; 2.12; 3.40; 1.67; 2.82; 1.64; 1.18; 1.17; 1.38; 1.71; 0.78; 1.36; 0.22; 0.47; 0.93; 0.94; 0.74; 0.40; -0.36; -0.47; -0.10; 0.73; -0.41; -0.55; -0.56; -0.24; 0.06; 0.27; 0.84; 1.09; 1.67; 1.45; 1.11; 1.11; 1.15; -1.58; 0.85; -1.11; 0.97; 0.76; 1.00; 1.21; 0.81; 1.11; 1.66; 1.36; 1.64; 1.69; 0.17; 1.21; 1.32; 0.65; 1.45; 1.57; 1.23; 1.37; 1.28; 1.08; 1.45; 0.43; 1.03; 1.85; 1.50; 1.23; 1.53; 1.56; 1.47; 0.57; 2.47; 1.88; 1.18; 1.20; 1.28; 1.80	0	3167.51	8	2	4.38e+08	36.91		35.22	39.07	b_hIgA-AR-GLTrFASP-FZpipHILIC_...p.raw_20220907_noglyc_spec_cut(2)	//ad/data/bpe/teams/analytics/Byonic/Data/Greta/IgA AthensResearch Batch/b_hIgA-AR-GLTrFASP-FZpipHILIC_...p.raw_20220907_noglyc_spec_cut(2)/b_hIgA-AR-GLTrFASP-FZpipHILIC_...p.raw_20220907_noglyc_spec_cut(2).byrslt	//ad/lab/bpe/eclipse/Data/Frania/IgA/b_hIgA-AR-GLTrFASP-FZpipHILIC_214mAbs-Dil1-5_D_step.raw	trypsin @ R,K | C-term	3	3	0	0	0	--	hcd	Reference	6.06	2e+11	1.96	--	1 in 1	C26(Carbamidomethyl/57.0215)	44500000000
5060.21.1	40361	31.6900	9481	sp|P01876|IGHA1_HUMAN Immunoglobulin heavy constant alpha 1 OS=Homo sapiens OX=9606 GN=IGHA1 PE=1 SV=2	P01876				R.NFPPSQDASGDLYTTSSQLTLPATQCLAGK.S		True-positive			AR	b	3167.5129		0	37640.3	b_hIgA-AR-GLTrFASP-FZpipHILIC_D_step	745.61	3.4e-15	44500000000	2	36.91	3		52	81	9.5e-13	555.2	555.2	1056.8449	1056.84	1.52	0	3167.51	8	2	4.38e+08	36.91		35.22	39.07	b_hIgA-AR-GLTrFASP-FZpipHILIC_...p.raw_20220907_noglyc_spec_cut(2)	//ad/data/bpe/teams/analytics/Byonic/Data/Greta/IgA AthensResearch Batch/b_hIgA-AR-GLTrFASP-FZpipHILIC_...p.raw_20220907_noglyc_spec_cut(2)/b_hIgA-AR-GLTrFASP-FZpipHILIC_...p.raw_20220907_noglyc_spec_cut(2).byrslt	//ad/lab/bpe/eclipse/Data/Frania/IgA/b_hIgA-AR-GLTrFASP-FZpipHILIC_214mAbs-Dil1-5_D_step.raw	trypsin @ R,K | C-term	3	3	0	0	0	b_higa-ar-gltrfasp-fzpiphilic_214mabs-dil1-5_d_step.ScanId;v=1;d1=9481.9481.3	hcd	Reference	6.06	2e+11		FTMS + c NSI d Full ms2 1057.5129@hcd35.00 [106.0000-2000.0000]	1 in 1	C26(Carbamidomethyl/57.0215)	44500000000
5060.21.2	40387	31.9800	9591	sp|P01876|IGHA1_HUMAN Immunoglobulin heavy constant alpha 1 OS=Homo sapiens OX=9606 GN=IGHA1 PE=1 SV=2	P01876				R.NFPPSQDASGDLYTTSSQLTLPATQCLAGK.S		True-positive			AR	b	3167.5128		0	37640.3	b_hIgA-AR-GLTrFASP-FZpipHILIC_D_step	613.02	1.6e-12	44500000000	2	36.91	3		52	81	4.3e-10	492.6	492.6	1056.8449	1056.84	1.50	0	3167.51	8	2	4.38e+08	36.91		35.22	39.07	b_hIgA-AR-GLTrFASP-FZpipHILIC_...p.raw_20220907_noglyc_spec_cut(2)	//ad/data/bpe/teams/analytics/Byonic/Data/Greta/IgA AthensResearch Batch/b_hIgA-AR-GLTrFASP-FZpipHILIC_...p.raw_20220907_noglyc_spec_cut(2)/b_hIgA-AR-GLTrFASP-FZpipHILIC_...p.raw_20220907_noglyc_spec_cut(2).byrslt	//ad/lab/bpe/eclipse/Data/Frania/IgA/b_hIgA-AR-GLTrFASP-FZpipHILIC_214mAbs-Dil1-5_D_step.raw	trypsin @ R,K | C-term	3	3	0	0	0	b_higa-ar-gltrfasp-fzpiphilic_214mabs-dil1-5_d_step.ScanId;v=1;d1=9591.9591.3	hcd	Reference	6.06	2e+11		FTMS + c NSI d Full ms2 1057.5123@hcd35.00 [106.0000-2000.0000]	1 in 1	C26(Carbamidomethyl/57.0215)	44500000000
5060.21.3	40429	32.4400	9771	sp|P01876|IGHA1_HUMAN Immunoglobulin heavy constant alpha 1 OS=Homo sapiens OX=9606 GN=IGHA1 PE=1 SV=2	P01876				R.NFPPSQDASGDLYTTSSQLTLPATQCLAGK.S		True-positive			AR	b	3167.5135		0	37640.3	b_hIgA-AR-GLTrFASP-FZpipHILIC_D_step	728.22	6.3e-15	44500000000	2	36.91	3		52	81	1.8e-12	541.0	541.0	1056.8451	1056.84	1.70	0	3167.51	8	2	4.38e+08	36.91		35.22	39.07	b_hIgA-AR-GLTrFASP-FZpipHILIC_...p.raw_20220907_noglyc_spec_cut(2)	//ad/data/bpe/teams/analytics/Byonic/Data/Greta/IgA AthensResearch Batch/b_hIgA-AR-GLTrFASP-FZpipHILIC_...p.raw_20220907_noglyc_spec_cut(2)/b_hIgA-AR-GLTrFASP-FZpipHILIC_...p.raw_20220907_noglyc_spec_cut(2).byrslt	//ad/lab/bpe/eclipse/Data/Frania/IgA/b_hIgA-AR-GLTrFASP-FZpipHILIC_214mAbs-Dil1-5_D_step.raw	trypsin @ R,K | C-term	3	3	0	0	0	b_higa-ar-gltrfasp-fzpiphilic_214mabs-dil1-5_d_step.ScanId;v=1;d1=9771.9771.3	hcd	Reference	6.06	2e+11		FTMS + c NSI d Full ms2 1057.1783@hcd35.00 [106.0000-2000.0000]	1 in 1	C26(Carbamidomethyl/57.0215)	44500000000
5060.21.4	40469	32.7200	9880	sp|P01876|IGHA1_HUMAN Immunoglobulin heavy constant alpha 1 OS=Homo sapiens OX=9606 GN=IGHA1 PE=1 SV=2	P01876				R.NFPPSQDASGDLYTTSSQLTLPATQCLAGK.S		True-positive			AR	b	3167.5130		0	37640.3	b_hIgA-AR-GLTrFASP-FZpipHILIC_D_step	866.42	0	44500000000	2	36.91	3		52	81	2e-16	673.2	673.2	1056.8449	1056.84	1.54	0	3167.51	8	2	4.38e+08	36.91		35.22	39.07	b_hIgA-AR-GLTrFASP-FZpipHILIC_...p.raw_20220907_noglyc_spec_cut(2)	//ad/data/bpe/teams/analytics/Byonic/Data/Greta/IgA AthensResearch Batch/b_hIgA-AR-GLTrFASP-FZpipHILIC_...p.raw_20220907_noglyc_spec_cut(2)/b_hIgA-AR-GLTrFASP-FZpipHILIC_...p.raw_20220907_noglyc_spec_cut(2).byrslt	//ad/lab/bpe/eclipse/Data/Frania/IgA/b_hIgA-AR-GLTrFASP-FZpipHILIC_214mAbs-Dil1-5_D_step.raw	trypsin @ R,K | C-term	3	3	0	0	0	b_higa-ar-gltrfasp-fzpiphilic_214mabs-dil1-5_d_step.ScanId;v=1;d1=9880.9880.3	hcd	Reference	6.06	2e+11		FTMS + c NSI d Full ms2 1057.1775@hcd35.00 [106.0000-2000.0000]	1 in 1	C26(Carbamidomethyl/57.0215)	44500000000
5060.21.5	40500	33.0000	9988	sp|P01876|IGHA1_HUMAN Immunoglobulin heavy constant alpha 1 OS=Homo sapiens OX=9606 GN=IGHA1 PE=1 SV=2	P01876				R.NFPPSQDASGDLYTTSSQLTLPATQCLAGK.S		True-positive			AR	b	3167.5112		0	37640.3	b_hIgA-AR-GLTrFASP-FZpipHILIC_D_step	814.92	0	44500000000	2	36.91	3		52	81	7.2e-15	615.7	615.7	1056.8443	1056.84	0.96	0	3167.51	8	2	4.38e+08	36.91		35.22	39.07	b_hIgA-AR-GLTrFASP-FZpipHILIC_...p.raw_20220907_noglyc_spec_cut(2)	//ad/data/bpe/teams/analytics/Byonic/Data/Greta/IgA AthensResearch Batch/b_hIgA-AR-GLTrFASP-FZpipHILIC_...p.raw_20220907_noglyc_spec_cut(2)/b_hIgA-AR-GLTrFASP-FZpipHILIC_...p.raw_20220907_noglyc_spec_cut(2).byrslt	//ad/lab/bpe/eclipse/Data/Frania/IgA/b_hIgA-AR-GLTrFASP-FZpipHILIC_214mAbs-Dil1-5_D_step.raw	trypsin @ R,K | C-term	3	3	0	0	0	b_higa-ar-gltrfasp-fzpiphilic_214mabs-dil1-5_d_step.ScanId;v=1;d1=9988.9988.3	hcd	Reference	6.06	2e+11		FTMS + c NSI d Full ms2 1057.1777@hcd35.00 [106.0000-2000.0000]	1 in 1	C26(Carbamidomethyl/57.0215)	44500000000
5060.21.6	40528	33.2700	10094	sp|P01876|IGHA1_HUMAN Immunoglobulin heavy constant alpha 1 OS=Homo sapiens OX=9606 GN=IGHA1 PE=1 SV=2	P01876				R.NFPPSQDASGDLYTTSSQLTLPATQCLAGK.S		True-positive			AR	b	3167.5126		0	37640.3	b_hIgA-AR-GLTrFASP-FZpipHILIC_D_step	760.35	6e-16	44500000000	2	36.91	3		52	81	1.6e-13	595.2	595.2	1056.8448	1056.84	1.41	0	3167.51	8	2	4.38e+08	36.91		35.22	39.07	b_hIgA-AR-GLTrFASP-FZpipHILIC_...p.raw_20220907_noglyc_spec_cut(2)	//ad/data/bpe/teams/analytics/Byonic/Data/Greta/IgA AthensResearch Batch/b_hIgA-AR-GLTrFASP-FZpipHILIC_...p.raw_20220907_noglyc_spec_cut(2)/b_hIgA-AR-GLTrFASP-FZpipHILIC_...p.raw_20220907_noglyc_spec_cut(2).byrslt	//ad/lab/bpe/eclipse/Data/Frania/IgA/b_hIgA-AR-GLTrFASP-FZpipHILIC_214mAbs-Dil1-5_D_step.raw	trypsin @ R,K | C-term	3	3	0	0	0	b_higa-ar-gltrfasp-fzpiphilic_214mabs-dil1-5_d_step.ScanId;v=1;d1=10094.10094.3	hcd	Reference	6.06	2e+11		FTMS + c NSI d Full ms2 1057.5126@hcd35.00 [106.0000-2000.0000]	1 in 1	C26(Carbamidomethyl/57.0215)	44500000000
5060.21.7	40565	33.5700	10207	sp|P01876|IGHA1_HUMAN Immunoglobulin heavy constant alpha 1 OS=Homo sapiens OX=9606 GN=IGHA1 PE=1 SV=2	P01876				R.NFPPSQDASGDLYTTSSQLTLPATQCLAGK.S		True-positive			AR	b	3167.5103		0	37640.3	b_hIgA-AR-GLTrFASP-FZpipHILIC_D_step	685.76	6.3e-14	44500000000	2	36.91	3		52	81	1.8e-11	563.4	563.4	1056.8440	1056.84	0.70	0	3167.51	8	2	4.38e+08	36.91		35.22	39.07	b_hIgA-AR-GLTrFASP-FZpipHILIC_...p.raw_20220907_noglyc_spec_cut(2)	//ad/data/bpe/teams/analytics/Byonic/Data/Greta/IgA AthensResearch Batch/b_hIgA-AR-GLTrFASP-FZpipHILIC_...p.raw_20220907_noglyc_spec_cut(2)/b_hIgA-AR-GLTrFASP-FZpipHILIC_...p.raw_20220907_noglyc_spec_cut(2).byrslt	//ad/lab/bpe/eclipse/Data/Frania/IgA/b_hIgA-AR-GLTrFASP-FZpipHILIC_214mAbs-Dil1-5_D_step.raw	trypsin @ R,K | C-term	3	3	0	0	0	b_higa-ar-gltrfasp-fzpiphilic_214mabs-dil1-5_d_step.ScanId;v=1;d1=10207.10207.3	hcd	Reference	6.06	2e+11		FTMS + c NSI d Full ms2 1057.5118@hcd35.00 [106.0000-2000.0000]	1 in 1	C26(Carbamidomethyl/57.0215)	44500000000
5060.21.8	40628	34.1600	10436	sp|P01876|IGHA1_HUMAN Immunoglobulin heavy constant alpha 1 OS=Homo sapiens OX=9606 GN=IGHA1 PE=1 SV=2	P01876				R.NFPPSQDASGDLYTTSSQLTLPATQCLAGK.S		True-positive			AR	b	3167.5092		0	37640.3	b_hIgA-AR-GLTrFASP-FZpipHILIC_D_step	863.4	0	44500000000	2	36.91	3		52	81	3e-16	689.4	689.4	1056.8437	1056.84	0.33	0	3167.51	8	2	4.38e+08	36.91		35.22	39.07	b_hIgA-AR-GLTrFASP-FZpipHILIC_...p.raw_20220907_noglyc_spec_cut(2)	//ad/data/bpe/teams/analytics/Byonic/Data/Greta/IgA AthensResearch Batch/b_hIgA-AR-GLTrFASP-FZpipHILIC_...p.raw_20220907_noglyc_spec_cut(2)/b_hIgA-AR-GLTrFASP-FZpipHILIC_...p.raw_20220907_noglyc_spec_cut(2).byrslt	//ad/lab/bpe/eclipse/Data/Frania/IgA/b_hIgA-AR-GLTrFASP-FZpipHILIC_214mAbs-Dil1-5_D_step.raw	trypsin @ R,K | C-term	3	3	0	0	0	b_higa-ar-gltrfasp-fzpiphilic_214mabs-dil1-5_d_step.ScanId;v=1;d1=10436.10436.3	hcd	Reference	6.06	2e+11		FTMS + c NSI d Full ms2 1057.5120@hcd35.00 [106.0000-2000.0000]	1 in 1	C26(Carbamidomethyl/57.0215)	44500000000
5060.21.9	40803	35.6700	11021	sp|P01876|IGHA1_HUMAN Immunoglobulin heavy constant alpha 1 OS=Homo sapiens OX=9606 GN=IGHA1 PE=1 SV=2	P01876				R.NFPPSQDASGDLYTTSSQLTLPATQCLAGK.S		True-positive			AR	b	3167.5146		0	37640.3	b_hIgA-AR-GLTrFASP-FZpipHILIC_D_step	1120.32	0	44500000000	2	36.91	3		52	81	0	926.4	926.4	1056.8455	1056.84	2.06	0	3167.51	8	2	4.38e+08	36.91		35.22	39.07	b_hIgA-AR-GLTrFASP-FZpipHILIC_...p.raw_20220907_noglyc_spec_cut(2)	//ad/data/bpe/teams/analytics/Byonic/Data/Greta/IgA AthensResearch Batch/b_hIgA-AR-GLTrFASP-FZpipHILIC_...p.raw_20220907_noglyc_spec_cut(2)/b_hIgA-AR-GLTrFASP-FZpipHILIC_...p.raw_20220907_noglyc_spec_cut(2).byrslt	//ad/lab/bpe/eclipse/Data/Frania/IgA/b_hIgA-AR-GLTrFASP-FZpipHILIC_214mAbs-Dil1-5_D_step.raw	trypsin @ R,K | C-term	3	3	0	0	0	b_higa-ar-gltrfasp-fzpiphilic_214mabs-dil1-5_d_step.ScanId;v=1;d1=11021.11021.3	hcd	Reference	6.06	2e+11		FTMS + c NSI d Full ms2 1057.1771@hcd35.00 [106.0000-2000.0000]	1 in 1	C26(Carbamidomethyl/57.0215)	44500000000
5060.21.10	40831	35.9600	11132	sp|P01876|IGHA1_HUMAN Immunoglobulin heavy constant alpha 1 OS=Homo sapiens OX=9606 GN=IGHA1 PE=1 SV=2	P01876				R.NFPPSQDASGDLYTTSSQLTLPATQCLAGK.S		True-positive			AR	b	3167.5139		0	37640.3	b_hIgA-AR-GLTrFASP-FZpipHILIC_D_step	1044.7	0	44500000000	2	36.91	3		52	81	0	916.4	916.4	1056.8453	1056.84	1.84	0	3167.51	8	2	4.38e+08	36.91		35.22	39.07	b_hIgA-AR-GLTrFASP-FZpipHILIC_...p.raw_20220907_noglyc_spec_cut(2)	//ad/data/bpe/teams/analytics/Byonic/Data/Greta/IgA AthensResearch Batch/b_hIgA-AR-GLTrFASP-FZpipHILIC_...p.raw_20220907_noglyc_spec_cut(2)/b_hIgA-AR-GLTrFASP-FZpipHILIC_...p.raw_20220907_noglyc_spec_cut(2).byrslt	//ad/lab/bpe/eclipse/Data/Frania/IgA/b_hIgA-AR-GLTrFASP-FZpipHILIC_214mAbs-Dil1-5_D_step.raw	trypsin @ R,K | C-term	3	3	0	0	0	b_higa-ar-gltrfasp-fzpiphilic_214mabs-dil1-5_d_step.ScanId;v=1;d1=11132.11132.3	hcd	Reference	6.06	2e+11		FTMS + c NSI d Full ms2 1057.1786@hcd35.00 [106.0000-2000.0000]	1 in 1	C26(Carbamidomethyl/57.0215)	44500000000
5060.21.11	40863	36.2300	11238	sp|P01876|IGHA1_HUMAN Immunoglobulin heavy constant alpha 1 OS=Homo sapiens OX=9606 GN=IGHA1 PE=1 SV=2	P01876				R.NFPPSQDASGDLYTTSSQLTLPATQCLAGK.S		True-positive			AR	b	3167.5140		0	37640.3	b_hIgA-AR-GLTrFASP-FZpipHILIC_D_step	1064.81	0	44500000000	2	36.91	3		52	81	0	981.7	981.7	1056.8453	1056.84	1.85	0	3167.51	8	2	4.38e+08	36.91		35.22	39.07	b_hIgA-AR-GLTrFASP-FZpipHILIC_...p.raw_20220907_noglyc_spec_cut(2)	//ad/data/bpe/teams/analytics/Byonic/Data/Greta/IgA AthensResearch Batch/b_hIgA-AR-GLTrFASP-FZpipHILIC_...p.raw_20220907_noglyc_spec_cut(2)/b_hIgA-AR-GLTrFASP-FZpipHILIC_...p.raw_20220907_noglyc_spec_cut(2).byrslt	//ad/lab/bpe/eclipse/Data/Frania/IgA/b_hIgA-AR-GLTrFASP-FZpipHILIC_214mAbs-Dil1-5_D_step.raw	trypsin @ R,K | C-term	3	3	0	0	0	b_higa-ar-gltrfasp-fzpiphilic_214mabs-dil1-5_d_step.ScanId;v=1;d1=11238.11238.3	hcd	Reference	6.06	2e+11		FTMS + c NSI d Full ms2 1057.1783@hcd35.00 [106.0000-2000.0000]	1 in 1	C26(Carbamidomethyl/57.0215)	44500000000
5060.21.12	40893	36.5100	11345	sp|P01876|IGHA1_HUMAN Immunoglobulin heavy constant alpha 1 OS=Homo sapiens OX=9606 GN=IGHA1 PE=1 SV=2	P01876				R.NFPPSQDASGDLYTTSSQLTLPATQCLAGK.S		True-positive			AR	b	3167.5148		0	37640.3	b_hIgA-AR-GLTrFASP-FZpipHILIC_D_step	943.18	0	44500000000	2	36.91	3		52	81	0	859.6	859.6	1056.8456	1056.84	2.12	0	3167.51	8	2	4.38e+08	36.91		35.22	39.07	b_hIgA-AR-GLTrFASP-FZpipHILIC_...p.raw_20220907_noglyc_spec_cut(2)	//ad/data/bpe/teams/analytics/Byonic/Data/Greta/IgA AthensResearch Batch/b_hIgA-AR-GLTrFASP-FZpipHILIC_...p.raw_20220907_noglyc_spec_cut(2)/b_hIgA-AR-GLTrFASP-FZpipHILIC_...p.raw_20220907_noglyc_spec_cut(2).byrslt	//ad/lab/bpe/eclipse/Data/Frania/IgA/b_hIgA-AR-GLTrFASP-FZpipHILIC_214mAbs-Dil1-5_D_step.raw	trypsin @ R,K | C-term	3	3	0	0	0	b_higa-ar-gltrfasp-fzpiphilic_214mabs-dil1-5_d_step.ScanId;v=1;d1=11345.11345.3	hcd	Reference	6.06	2e+11		FTMS + c NSI d Full ms2 1057.1783@hcd35.00 [106.0000-2000.0000]	1 in 1	C26(Carbamidomethyl/57.0215)	44500000000
5060.21.13	40923	36.7800	11452	sp|P01876|IGHA1_HUMAN Immunoglobulin heavy constant alpha 1 OS=Homo sapiens OX=9606 GN=IGHA1 PE=1 SV=2	P01876				R.NFPPSQDASGDLYTTSSQLTLPATQCLAGK.S		True-positive			AR	b	3167.5189		0	37640.3	b_hIgA-AR-GLTrFASP-FZpipHILIC_D_step	979.91	0	44500000000	2	36.91	3		52	81	1e-16	885.3	885.3	1056.8469	1056.84	3.40	0	3167.51	8	2	4.38e+08	36.91		35.22	39.07	b_hIgA-AR-GLTrFASP-FZpipHILIC_...p.raw_20220907_noglyc_spec_cut(2)	//ad/data/bpe/teams/analytics/Byonic/Data/Greta/IgA AthensResearch Batch/b_hIgA-AR-GLTrFASP-FZpipHILIC_...p.raw_20220907_noglyc_spec_cut(2)/b_hIgA-AR-GLTrFASP-FZpipHILIC_...p.raw_20220907_noglyc_spec_cut(2).byrslt	//ad/lab/bpe/eclipse/Data/Frania/IgA/b_hIgA-AR-GLTrFASP-FZpipHILIC_214mAbs-Dil1-5_D_step.raw	trypsin @ R,K | C-term	3	3	0	0	0	b_higa-ar-gltrfasp-fzpiphilic_214mabs-dil1-5_d_step.ScanId;v=1;d1=11452.11452.3	hcd	Reference	6.06	2e+11		FTMS + c NSI d Full ms2 1057.1783@hcd35.00 [106.0000-2000.0000]	1 in 1	C26(Carbamidomethyl/57.0215)	44500000000
5060.21.14	40943	37.0600	11556	sp|P01876|IGHA1_HUMAN Immunoglobulin heavy constant alpha 1 OS=Homo sapiens OX=9606 GN=IGHA1 PE=1 SV=2	P01876				R.NFPPSQDASGDLYTTSSQLTLPATQCLAGK.S		True-positive			AR	b	3167.5134		0	37640.3	b_hIgA-AR-GLTrFASP-FZpipHILIC_D_step	1035.74	0	44500000000	2	36.91	3		52	81	0	942.1	942.1	1056.8451	1056.84	1.67	0	3167.51	8	2	4.38e+08	36.91		35.22	39.07	b_hIgA-AR-GLTrFASP-FZpipHILIC_...p.raw_20220907_noglyc_spec_cut(2)	//ad/data/bpe/teams/analytics/Byonic/Data/Greta/IgA AthensResearch Batch/b_hIgA-AR-GLTrFASP-FZpipHILIC_...p.raw_20220907_noglyc_spec_cut(2)/b_hIgA-AR-GLTrFASP-FZpipHILIC_...p.raw_20220907_noglyc_spec_cut(2).byrslt	//ad/lab/bpe/eclipse/Data/Frania/IgA/b_hIgA-AR-GLTrFASP-FZpipHILIC_214mAbs-Dil1-5_D_step.raw	trypsin @ R,K | C-term	3	3	0	0	0	b_higa-ar-gltrfasp-fzpiphilic_214mabs-dil1-5_d_step.ScanId;v=1;d1=11556.11556.3	hcd	Reference	6.06	2e+11		FTMS + c NSI d Full ms2 1057.1799@hcd35.00 [106.0000-2000.0000]	1 in 1	C26(Carbamidomethyl/57.0215)	44500000000
5060.21.15	40972	37.3400	11665	sp|P01876|IGHA1_HUMAN Immunoglobulin heavy constant alpha 1 OS=Homo sapiens OX=9606 GN=IGHA1 PE=1 SV=2	P01876				R.NFPPSQDASGDLYTTSSQLTLPATQCLAGK.S		True-positive			AR	b	3167.5170		0	37640.3	b_hIgA-AR-GLTrFASP-FZpipHILIC_D_step	1054.86	0	44500000000	2	36.91	3		52	81	0	996.2	996.2	1056.8463	1056.84	2.82	0	3167.51	8	2	4.38e+08	36.91		35.22	39.07	b_hIgA-AR-GLTrFASP-FZpipHILIC_...p.raw_20220907_noglyc_spec_cut(2)	//ad/data/bpe/teams/analytics/Byonic/Data/Greta/IgA AthensResearch Batch/b_hIgA-AR-GLTrFASP-FZpipHILIC_...p.raw_20220907_noglyc_spec_cut(2)/b_hIgA-AR-GLTrFASP-FZpipHILIC_...p.raw_20220907_noglyc_spec_cut(2).byrslt	//ad/lab/bpe/eclipse/Data/Frania/IgA/b_hIgA-AR-GLTrFASP-FZpipHILIC_214mAbs-Dil1-5_D_step.raw	trypsin @ R,K | C-term	3	3	0	0	0	b_higa-ar-gltrfasp-fzpiphilic_214mabs-dil1-5_d_step.ScanId;v=1;d1=11665.11665.3	hcd	Reference	6.06	2e+11		FTMS + c NSI d Full ms2 1057.1790@hcd35.00 [106.0000-2000.0000]	1 in 1	C26(Carbamidomethyl/57.0215)	44500000000
5060.21.16	41003	37.6000	11766	sp|P01876|IGHA1_HUMAN Immunoglobulin heavy constant alpha 1 OS=Homo sapiens OX=9606 GN=IGHA1 PE=1 SV=2	P01876				R.NFPPSQDASGDLYTTSSQLTLPATQCLAGK.S		True-positive			AR	b	3167.5133		0	37640.3	b_hIgA-AR-GLTrFASP-FZpipHILIC_D_step	922.47	0	44500000000	2	36.91	3		52	81	0	812.5	812.5	1056.8450	1056.84	1.64	0	3167.51	8	2	4.38e+08	36.91		35.22	39.07	b_hIgA-AR-GLTrFASP-FZpipHILIC_...p.raw_20220907_noglyc_spec_cut(2)	//ad/data/bpe/teams/analytics/Byonic/Data/Greta/IgA AthensResearch Batch/b_hIgA-AR-GLTrFASP-FZpipHILIC_...p.raw_20220907_noglyc_spec_cut(2)/b_hIgA-AR-GLTrFASP-FZpipHILIC_...p.raw_20220907_noglyc_spec_cut(2).byrslt	//ad/lab/bpe/eclipse/Data/Frania/IgA/b_hIgA-AR-GLTrFASP-FZpipHILIC_214mAbs-Dil1-5_D_step.raw	trypsin @ R,K | C-term	3	3	0	0	0	b_higa-ar-gltrfasp-fzpiphilic_214mabs-dil1-5_d_step.ScanId;v=1;d1=11766.11766.3	hcd	Reference	6.06	2e+11		FTMS + c NSI d Full ms2 1057.1785@hcd35.00 [106.0000-2000.0000]	1 in 1	C26(Carbamidomethyl/57.0215)	44500000000
5060.21.17	41014	37.6900	11801	sp|P01876|IGHA1_HUMAN Immunoglobulin heavy constant alpha 1 OS=Homo sapiens OX=9606 GN=IGHA1 PE=1 SV=2	P01876				R.NFPPSQDASGDLYTTSSQLTLPATQCLAGK.S		True-positive			AR	b	3167.5118		0	37640.3	b_hIgA-AR-GLTrFASP-FZpipHILIC_D_step	1008.33	0	44500000000	2	36.91	3		52	81	0	950.4	950.4	1056.8446	1056.84	1.18	0	3167.51	8	2	4.38e+08	36.91		35.22	39.07	b_hIgA-AR-GLTrFASP-FZpipHILIC_...p.raw_20220907_noglyc_spec_cut(2)	//ad/data/bpe/teams/analytics/Byonic/Data/Greta/IgA AthensResearch Batch/b_hIgA-AR-GLTrFASP-FZpipHILIC_...p.raw_20220907_noglyc_spec_cut(2)/b_hIgA-AR-GLTrFASP-FZpipHILIC_...p.raw_20220907_noglyc_spec_cut(2).byrslt	//ad/lab/bpe/eclipse/Data/Frania/IgA/b_hIgA-AR-GLTrFASP-FZpipHILIC_214mAbs-Dil1-5_D_step.raw	trypsin @ R,K | C-term	3	3	0	0	0	b_higa-ar-gltrfasp-fzpiphilic_214mabs-dil1-5_d_step.ScanId;v=1;d1=11801.11801.3	hcd	Reference	6.06	2e+11		FTMS + c NSI d Full ms2 1056.1122@hcd35.00 [106.0000-2000.0000]	1 in 1	C26(Carbamidomethyl/57.0215)	44500000000
5060.21.18	41031	37.8800	11877	sp|P01876|IGHA1_HUMAN Immunoglobulin heavy constant alpha 1 OS=Homo sapiens OX=9606 GN=IGHA1 PE=1 SV=2	P01876				R.NFPPSQDASGDLYTTSSQLTLPATQCLAGK.S		True-positive			AR	b	3167.5118		0	37640.3	b_hIgA-AR-GLTrFASP-FZpipHILIC_D_step	941.09	0	44500000000	2	36.91	3		52	81	0	871.8	871.8	1056.8445	1056.84	1.17	0	3167.51	8	2	4.38e+08	36.91		35.22	39.07	b_hIgA-AR-GLTrFASP-FZpipHILIC_...p.raw_20220907_noglyc_spec_cut(2)	//ad/data/bpe/teams/analytics/Byonic/Data/Greta/IgA AthensResearch Batch/b_hIgA-AR-GLTrFASP-FZpipHILIC_...p.raw_20220907_noglyc_spec_cut(2)/b_hIgA-AR-GLTrFASP-FZpipHILIC_...p.raw_20220907_noglyc_spec_cut(2).byrslt	//ad/lab/bpe/eclipse/Data/Frania/IgA/b_hIgA-AR-GLTrFASP-FZpipHILIC_214mAbs-Dil1-5_D_step.raw	trypsin @ R,K | C-term	3	3	0	0	0	b_higa-ar-gltrfasp-fzpiphilic_214mabs-dil1-5_d_step.ScanId;v=1;d1=11877.11877.3	hcd	Reference	6.06	2e+11		FTMS + c NSI d Full ms2 1057.1776@hcd35.00 [106.0000-2000.0000]	1 in 1	C26(Carbamidomethyl/57.0215)	44500000000
5060.21.19	41054	38.1700	11991	sp|P01876|IGHA1_HUMAN Immunoglobulin heavy constant alpha 1 OS=Homo sapiens OX=9606 GN=IGHA1 PE=1 SV=2	P01876				R.NFPPSQDASGDLYTTSSQLTLPATQCLAGK.S		True-positive			AR	b	3167.5125		0	37640.3	b_hIgA-AR-GLTrFASP-FZpipHILIC_D_step	942.93	0	44500000000	2	36.91	3		52	81	0	856.3	856.3	1056.8448	1056.84	1.38	0	3167.51	8	2	4.38e+08	36.91		35.22	39.07	b_hIgA-AR-GLTrFASP-FZpipHILIC_...p.raw_20220907_noglyc_spec_cut(2)	//ad/data/bpe/teams/analytics/Byonic/Data/Greta/IgA AthensResearch Batch/b_hIgA-AR-GLTrFASP-FZpipHILIC_...p.raw_20220907_noglyc_spec_cut(2)/b_hIgA-AR-GLTrFASP-FZpipHILIC_...p.raw_20220907_noglyc_spec_cut(2).byrslt	//ad/lab/bpe/eclipse/Data/Frania/IgA/b_hIgA-AR-GLTrFASP-FZpipHILIC_214mAbs-Dil1-5_D_step.raw	trypsin @ R,K | C-term	3	3	0	0	0	b_higa-ar-gltrfasp-fzpiphilic_214mabs-dil1-5_d_step.ScanId;v=1;d1=11991.11991.3	hcd	Reference	6.06	2e+11		FTMS + c NSI d Full ms2 1057.1780@hcd35.00 [106.0000-2000.0000]	1 in 1	C26(Carbamidomethyl/57.0215)	44500000000
5060.21.20	41083	38.4500	12097	sp|P01876|IGHA1_HUMAN Immunoglobulin heavy constant alpha 1 OS=Homo sapiens OX=9606 GN=IGHA1 PE=1 SV=2	P01876				R.NFPPSQDASGDLYTTSSQLTLPATQCLAGK.S		True-positive			AR	b	3167.5135		0	37640.3	b_hIgA-AR-GLTrFASP-FZpipHILIC_D_step	970.2	0	44500000000	2	36.91	3		52	81	0	890.8	890.8	1056.8451	1056.84	1.71	0	3167.51	8	2	4.38e+08	36.91		35.22	39.07	b_hIgA-AR-GLTrFASP-FZpipHILIC_...p.raw_20220907_noglyc_spec_cut(2)	//ad/data/bpe/teams/analytics/Byonic/Data/Greta/IgA AthensResearch Batch/b_hIgA-AR-GLTrFASP-FZpipHILIC_...p.raw_20220907_noglyc_spec_cut(2)/b_hIgA-AR-GLTrFASP-FZpipHILIC_...p.raw_20220907_noglyc_spec_cut(2).byrslt	//ad/lab/bpe/eclipse/Data/Frania/IgA/b_hIgA-AR-GLTrFASP-FZpipHILIC_214mAbs-Dil1-5_D_step.raw	trypsin @ R,K | C-term	3	3	0	0	0	b_higa-ar-gltrfasp-fzpiphilic_214mabs-dil1-5_d_step.ScanId;v=1;d1=12097.12097.3	hcd	Reference	6.06	2e+11		FTMS + c NSI d Full ms2 1057.1786@hcd35.00 [106.0000-2000.0000]	1 in 1	C26(Carbamidomethyl/57.0215)	44500000000
5060.21.21	41104	38.6000	12156	sp|P01876|IGHA1_HUMAN Immunoglobulin heavy constant alpha 1 OS=Homo sapiens OX=9606 GN=IGHA1 PE=1 SV=2	P01876				R.NFPPSQDASGDLYTTSSQLTLPATQCLAGK.S		True-positive			AR	b	3167.5106		0	37640.3	b_hIgA-AR-GLTrFASP-FZpipHILIC_D_step	1092.58	0	44500000000	2	36.91	3		52	81	0	1002.0	1002.0	1056.8441	1056.84	0.78	0	3167.51	8	2	4.38e+08	36.91		35.22	39.07	b_hIgA-AR-GLTrFASP-FZpipHILIC_...p.raw_20220907_noglyc_spec_cut(2)	//ad/data/bpe/teams/analytics/Byonic/Data/Greta/IgA AthensResearch Batch/b_hIgA-AR-GLTrFASP-FZpipHILIC_...p.raw_20220907_noglyc_spec_cut(2)/b_hIgA-AR-GLTrFASP-FZpipHILIC_...p.raw_20220907_noglyc_spec_cut(2).byrslt	//ad/lab/bpe/eclipse/Data/Frania/IgA/b_hIgA-AR-GLTrFASP-FZpipHILIC_214mAbs-Dil1-5_D_step.raw	trypsin @ R,K | C-term	3	3	0	0	0	b_higa-ar-gltrfasp-fzpiphilic_214mabs-dil1-5_d_step.ScanId;v=1;d1=12156.12156.2	hcd	Reference	6.06	2e+11		FTMS + c NSI d Full ms2 1056.5483@hcd35.00 [106.0000-2000.0000]	1 in 1	C26(Carbamidomethyl/57.0215)	44500000000
5060.21.22	41114	38.7200	12202	sp|P01876|IGHA1_HUMAN Immunoglobulin heavy constant alpha 1 OS=Homo sapiens OX=9606 GN=IGHA1 PE=1 SV=2	P01876				R.NFPPSQDASGDLYTTSSQLTLPATQCLAGK.S		True-positive			AR	b	3167.5124		0	37640.3	b_hIgA-AR-GLTrFASP-FZpipHILIC_D_step	997.9	0	44500000000	2	36.91	3		52	81	0	894.7	894.7	1056.8447	1056.84	1.36	0	3167.51	8	2	4.38e+08	36.91		35.22	39.07	b_hIgA-AR-GLTrFASP-FZpipHILIC_...p.raw_20220907_noglyc_spec_cut(2)	//ad/data/bpe/teams/analytics/Byonic/Data/Greta/IgA AthensResearch Batch/b_hIgA-AR-GLTrFASP-FZpipHILIC_...p.raw_20220907_noglyc_spec_cut(2)/b_hIgA-AR-GLTrFASP-FZpipHILIC_...p.raw_20220907_noglyc_spec_cut(2).byrslt	//ad/lab/bpe/eclipse/Data/Frania/IgA/b_hIgA-AR-GLTrFASP-FZpipHILIC_214mAbs-Dil1-5_D_step.raw	trypsin @ R,K | C-term	3	3	0	0	0	b_higa-ar-gltrfasp-fzpiphilic_214mabs-dil1-5_d_step.ScanId;v=1;d1=12202.12202.3	hcd	Reference	6.06	2e+11		FTMS + c NSI d Full ms2 1057.1775@hcd35.00 [106.0000-2000.0000]	1 in 1	C26(Carbamidomethyl/57.0215)	44500000000
5060.21.23	41148	39.0000	12309	sp|P01876|IGHA1_HUMAN Immunoglobulin heavy constant alpha 1 OS=Homo sapiens OX=9606 GN=IGHA1 PE=1 SV=2	P01876				R.NFPPSQDASGDLYTTSSQLTLPATQCLAGK.S		True-positive			AR	b	3167.5088		0	37640.3	b_hIgA-AR-GLTrFASP-FZpipHILIC_D_step	941.96	0	44500000000	2	36.91	3		52	81	0	861.6	861.6	1056.8435	1056.84	0.22	0	3167.51	8	2	4.38e+08	36.91		35.22	39.07	b_hIgA-AR-GLTrFASP-FZpipHILIC_...p.raw_20220907_noglyc_spec_cut(2)	//ad/data/bpe/teams/analytics/Byonic/Data/Greta/IgA AthensResearch Batch/b_hIgA-AR-GLTrFASP-FZpipHILIC_...p.raw_20220907_noglyc_spec_cut(2)/b_hIgA-AR-GLTrFASP-FZpipHILIC_...p.raw_20220907_noglyc_spec_cut(2).byrslt	//ad/lab/bpe/eclipse/Data/Frania/IgA/b_hIgA-AR-GLTrFASP-FZpipHILIC_214mAbs-Dil1-5_D_step.raw	trypsin @ R,K | C-term	3	3	0	0	0	b_higa-ar-gltrfasp-fzpiphilic_214mabs-dil1-5_d_step.ScanId;v=1;d1=12309.12309.3	hcd	Reference	6.06	2e+11		FTMS + c NSI d Full ms2 1057.1768@hcd35.00 [106.0000-2000.0000]	1 in 1	C26(Carbamidomethyl/57.0215)	44500000000
5060.21.24	41179	39.2800	12418	sp|P01876|IGHA1_HUMAN Immunoglobulin heavy constant alpha 1 OS=Homo sapiens OX=9606 GN=IGHA1 PE=1 SV=2	P01876				R.NFPPSQDASGDLYTTSSQLTLPATQCLAGK.S		True-positive			AR	b	3167.5096		0	37640.3	b_hIgA-AR-GLTrFASP-FZpipHILIC_D_step	986.13	0	44500000000	2	36.91	3		52	81	0	903.3	903.3	1056.8438	1056.84	0.47	0	3167.51	8	2	4.38e+08	36.91		35.22	39.07	b_hIgA-AR-GLTrFASP-FZpipHILIC_...p.raw_20220907_noglyc_spec_cut(2)	//ad/data/bpe/teams/analytics/Byonic/Data/Greta/IgA AthensResearch Batch/b_hIgA-AR-GLTrFASP-FZpipHILIC_...p.raw_20220907_noglyc_spec_cut(2)/b_hIgA-AR-GLTrFASP-FZpipHILIC_...p.raw_20220907_noglyc_spec_cut(2).byrslt	//ad/lab/bpe/eclipse/Data/Frania/IgA/b_hIgA-AR-GLTrFASP-FZpipHILIC_214mAbs-Dil1-5_D_step.raw	trypsin @ R,K | C-term	3	3	0	0	0	b_higa-ar-gltrfasp-fzpiphilic_214mabs-dil1-5_d_step.ScanId;v=1;d1=12418.12418.3	hcd	Reference	6.06	2e+11		FTMS + c NSI d Full ms2 1057.1770@hcd35.00 [106.0000-2000.0000]	1 in 1	C26(Carbamidomethyl/57.0215)	44500000000
5060.21.25	41208	39.5600	12523	sp|P01876|IGHA1_HUMAN Immunoglobulin heavy constant alpha 1 OS=Homo sapiens OX=9606 GN=IGHA1 PE=1 SV=2	P01876				R.NFPPSQDASGDLYTTSSQLTLPATQCLAGK.S		True-positive			AR	b	3167.5110		0	37640.3	b_hIgA-AR-GLTrFASP-FZpipHILIC_D_step	1091.7	0	44500000000	2	36.91	3		52	81	0	984.5	984.5	1056.8443	1056.84	0.93	0	3167.51	8	2	4.38e+08	36.91		35.22	39.07	b_hIgA-AR-GLTrFASP-FZpipHILIC_...p.raw_20220907_noglyc_spec_cut(2)	//ad/data/bpe/teams/analytics/Byonic/Data/Greta/IgA AthensResearch Batch/b_hIgA-AR-GLTrFASP-FZpipHILIC_...p.raw_20220907_noglyc_spec_cut(2)/b_hIgA-AR-GLTrFASP-FZpipHILIC_...p.raw_20220907_noglyc_spec_cut(2).byrslt	//ad/lab/bpe/eclipse/Data/Frania/IgA/b_hIgA-AR-GLTrFASP-FZpipHILIC_214mAbs-Dil1-5_D_step.raw	trypsin @ R,K | C-term	3	3	0	0	0	b_higa-ar-gltrfasp-fzpiphilic_214mabs-dil1-5_d_step.ScanId;v=1;d1=12523.12523.3	hcd	Reference	6.06	2e+11		FTMS + c NSI d Full ms2 1057.1769@hcd35.00 [106.0000-2000.0000]	1 in 1	C26(Carbamidomethyl/57.0215)	44500000000
5060.21.26	41231	39.8400	12629	sp|P01876|IGHA1_HUMAN Immunoglobulin heavy constant alpha 1 OS=Homo sapiens OX=9606 GN=IGHA1 PE=1 SV=2	P01876				R.NFPPSQDASGDLYTTSSQLTLPATQCLAGK.S		True-positive			AR	b	3167.5111		0	37640.3	b_hIgA-AR-GLTrFASP-FZpipHILIC_D_step	980.4	0	44500000000	2	36.91	3		52	81	0	889.1	889.1	1056.8443	1056.84	0.94	0	3167.51	8	2	4.38e+08	36.91		35.22	39.07	b_hIgA-AR-GLTrFASP-FZpipHILIC_...p.raw_20220907_noglyc_spec_cut(2)	//ad/data/bpe/teams/analytics/Byonic/Data/Greta/IgA AthensResearch Batch/b_hIgA-AR-GLTrFASP-FZpipHILIC_...p.raw_20220907_noglyc_spec_cut(2)/b_hIgA-AR-GLTrFASP-FZpipHILIC_...p.raw_20220907_noglyc_spec_cut(2).byrslt	//ad/lab/bpe/eclipse/Data/Frania/IgA/b_hIgA-AR-GLTrFASP-FZpipHILIC_214mAbs-Dil1-5_D_step.raw	trypsin @ R,K | C-term	3	3	0	0	0	b_higa-ar-gltrfasp-fzpiphilic_214mabs-dil1-5_d_step.ScanId;v=1;d1=12629.12629.3	hcd	Reference	6.06	2e+11		FTMS + c NSI d Full ms2 1057.1771@hcd35.00 [106.0000-2000.0000]	1 in 1	C26(Carbamidomethyl/57.0215)	44500000000
5060.21.27	41260	40.1100	12735	sp|P01876|IGHA1_HUMAN Immunoglobulin heavy constant alpha 1 OS=Homo sapiens OX=9606 GN=IGHA1 PE=1 SV=2	P01876				R.NFPPSQDASGDLYTTSSQLTLPATQCLAGK.S		True-positive			AR	b	3167.5104		0	37640.3	b_hIgA-AR-GLTrFASP-FZpipHILIC_D_step	1081.71	0	44500000000	2	36.91	3		52	81	0	979.7	979.7	1056.8441	1056.84	0.74	0	3167.51	8	2	4.38e+08	36.91		35.22	39.07	b_hIgA-AR-GLTrFASP-FZpipHILIC_...p.raw_20220907_noglyc_spec_cut(2)	//ad/data/bpe/teams/analytics/Byonic/Data/Greta/IgA AthensResearch Batch/b_hIgA-AR-GLTrFASP-FZpipHILIC_...p.raw_20220907_noglyc_spec_cut(2)/b_hIgA-AR-GLTrFASP-FZpipHILIC_...p.raw_20220907_noglyc_spec_cut(2).byrslt	//ad/lab/bpe/eclipse/Data/Frania/IgA/b_hIgA-AR-GLTrFASP-FZpipHILIC_214mAbs-Dil1-5_D_step.raw	trypsin @ R,K | C-term	3	3	0	0	0	b_higa-ar-gltrfasp-fzpiphilic_214mabs-dil1-5_d_step.ScanId;v=1;d1=12735.12735.3	hcd	Reference	6.06	2e+11		FTMS + c NSI d Full ms2 1057.5109@hcd35.00 [106.0000-2000.0000]	1 in 1	C26(Carbamidomethyl/57.0215)	44500000000
5060.21.28	41268	40.2200	12776	sp|P01876|IGHA1_HUMAN Immunoglobulin heavy constant alpha 1 OS=Homo sapiens OX=9606 GN=IGHA1 PE=1 SV=2	P01876				R.NFPPSQDASGDLYTTSSQLTLPATQCLAGK.S		True-positive			AR	b	3167.5094		0	37640.3	b_hIgA-AR-GLTrFASP-FZpipHILIC_D_step	944.36	0	44500000000	2	36.91	3		52	81	0	830.2	830.2	1056.8437	1056.84	0.40	0	3167.51	8	2	4.38e+08	36.91		35.22	39.07	b_hIgA-AR-GLTrFASP-FZpipHILIC_...p.raw_20220907_noglyc_spec_cut(2)	//ad/data/bpe/teams/analytics/Byonic/Data/Greta/IgA AthensResearch Batch/b_hIgA-AR-GLTrFASP-FZpipHILIC_...p.raw_20220907_noglyc_spec_cut(2)/b_hIgA-AR-GLTrFASP-FZpipHILIC_...p.raw_20220907_noglyc_spec_cut(2).byrslt	//ad/lab/bpe/eclipse/Data/Frania/IgA/b_hIgA-AR-GLTrFASP-FZpipHILIC_214mAbs-Dil1-5_D_step.raw	trypsin @ R,K | C-term	3	3	0	0	0	b_higa-ar-gltrfasp-fzpiphilic_214mabs-dil1-5_d_step.ScanId;v=1;d1=12776.12776.3	hcd	Reference	6.06	2e+11		FTMS + c NSI d Full ms2 1057.1769@hcd35.00 [106.0000-2000.0000]	1 in 1	C26(Carbamidomethyl/57.0215)	44500000000
5060.21.29	41282	40.4700	12873	sp|P01876|IGHA1_HUMAN Immunoglobulin heavy constant alpha 1 OS=Homo sapiens OX=9606 GN=IGHA1 PE=1 SV=2	P01876				R.NFPPSQDASGDLYTTSSQLTLPATQCLAGK.S		True-positive			AR	b	3167.5070		0	37640.3	b_hIgA-AR-GLTrFASP-FZpipHILIC_D_step	813.07	0	44500000000	2	36.91	3		52	81	1.3e-14	724.4	724.4	1056.8429	1056.84	-0.36	0	3167.51	8	2	4.38e+08	36.91		35.22	39.07	b_hIgA-AR-GLTrFASP-FZpipHILIC_...p.raw_20220907_noglyc_spec_cut(2)	//ad/data/bpe/teams/analytics/Byonic/Data/Greta/IgA AthensResearch Batch/b_hIgA-AR-GLTrFASP-FZpipHILIC_...p.raw_20220907_noglyc_spec_cut(2)/b_hIgA-AR-GLTrFASP-FZpipHILIC_...p.raw_20220907_noglyc_spec_cut(2).byrslt	//ad/lab/bpe/eclipse/Data/Frania/IgA/b_hIgA-AR-GLTrFASP-FZpipHILIC_214mAbs-Dil1-5_D_step.raw	trypsin @ R,K | C-term	3	3	0	0	0	b_higa-ar-gltrfasp-fzpiphilic_214mabs-dil1-5_d_step.ScanId;v=1;d1=12873.12873.3	hcd	Reference	6.06	2e+11		FTMS + c NSI d Full ms2 1057.8403@hcd35.00 [106.0000-2000.0000]	1 in 1	C26(Carbamidomethyl/57.0215)	44500000000
5060.21.30	41287	40.5200	12894	sp|P01876|IGHA1_HUMAN Immunoglobulin heavy constant alpha 1 OS=Homo sapiens OX=9606 GN=IGHA1 PE=1 SV=2	P01876				R.NFPPSQDASGDLYTTSSQLTLPATQCLAGK.S		True-positive			AR	b	3167.5066		0	37640.3	b_hIgA-AR-GLTrFASP-FZpipHILIC_D_step	883.94	0	44500000000	2	36.91	3		52	81	1.3e-15	767.7	767.7	1056.8428	1056.84	-0.47	0	3167.51	8	2	4.38e+08	36.91		35.22	39.07	b_hIgA-AR-GLTrFASP-FZpipHILIC_...p.raw_20220907_noglyc_spec_cut(2)	//ad/data/bpe/teams/analytics/Byonic/Data/Greta/IgA AthensResearch Batch/b_hIgA-AR-GLTrFASP-FZpipHILIC_...p.raw_20220907_noglyc_spec_cut(2)/b_hIgA-AR-GLTrFASP-FZpipHILIC_...p.raw_20220907_noglyc_spec_cut(2).byrslt	//ad/lab/bpe/eclipse/Data/Frania/IgA/b_hIgA-AR-GLTrFASP-FZpipHILIC_214mAbs-Dil1-5_D_step.raw	trypsin @ R,K | C-term	3	3	0	0	0	b_higa-ar-gltrfasp-fzpiphilic_214mabs-dil1-5_d_step.ScanId;v=1;d1=12894.12894.3	hcd	Reference	6.06	2e+11		FTMS + c NSI d Full ms2 1057.5098@hcd35.00 [106.0000-2000.0000]	1 in 1	C26(Carbamidomethyl/57.0215)	44500000000
5060.21.31	41303	40.6900	12956	sp|P01876|IGHA1_HUMAN Immunoglobulin heavy constant alpha 1 OS=Homo sapiens OX=9606 GN=IGHA1 PE=1 SV=2	P01876				R.NFPPSQDASGDLYTTSSQLTLPATQCLAGK.S		True-positive			AR	b	3167.5078		0	37640.3	b_hIgA-AR-GLTrFASP-FZpipHILIC_D_step	820.92	0	44500000000	2	36.91	3		52	81	1.3e-14	748.0	748.0	1056.8432	1056.84	-0.10	0	3167.51	8	2	4.38e+08	36.91		35.22	39.07	b_hIgA-AR-GLTrFASP-FZpipHILIC_...p.raw_20220907_noglyc_spec_cut(2)	//ad/data/bpe/teams/analytics/Byonic/Data/Greta/IgA AthensResearch Batch/b_hIgA-AR-GLTrFASP-FZpipHILIC_...p.raw_20220907_noglyc_spec_cut(2)/b_hIgA-AR-GLTrFASP-FZpipHILIC_...p.raw_20220907_noglyc_spec_cut(2).byrslt	//ad/lab/bpe/eclipse/Data/Frania/IgA/b_hIgA-AR-GLTrFASP-FZpipHILIC_214mAbs-Dil1-5_D_step.raw	trypsin @ R,K | C-term	3	3	0	0	0	b_higa-ar-gltrfasp-fzpiphilic_214mabs-dil1-5_d_step.ScanId;v=1;d1=12956.12956.3	hcd	Reference	6.06	2e+11		FTMS + c NSI d Full ms2 1057.5085@hcd35.00 [106.0000-2000.0000]	1 in 1	C26(Carbamidomethyl/57.0215)	44500000000
5060.21.32	41325	40.9700	13062	sp|P01876|IGHA1_HUMAN Immunoglobulin heavy constant alpha 1 OS=Homo sapiens OX=9606 GN=IGHA1 PE=1 SV=2	P01876				R.NFPPSQDASGDLYTTSSQLTLPATQCLAGK.S		True-positive			AR	b	3167.5104		0	37640.3	b_hIgA-AR-GLTrFASP-FZpipHILIC_D_step	1010.07	0	44500000000	2	36.91	3		52	81	0	935.7	935.7	1056.8441	1056.84	0.73	0	3167.51	8	2	4.38e+08	36.91		35.22	39.07	b_hIgA-AR-GLTrFASP-FZpipHILIC_...p.raw_20220907_noglyc_spec_cut(2)	//ad/data/bpe/teams/analytics/Byonic/Data/Greta/IgA AthensResearch Batch/b_hIgA-AR-GLTrFASP-FZpipHILIC_...p.raw_20220907_noglyc_spec_cut(2)/b_hIgA-AR-GLTrFASP-FZpipHILIC_...p.raw_20220907_noglyc_spec_cut(2).byrslt	//ad/lab/bpe/eclipse/Data/Frania/IgA/b_hIgA-AR-GLTrFASP-FZpipHILIC_214mAbs-Dil1-5_D_step.raw	trypsin @ R,K | C-term	3	3	0	0	0	b_higa-ar-gltrfasp-fzpiphilic_214mabs-dil1-5_d_step.ScanId;v=1;d1=13062.13062.3	hcd	Reference	6.06	2e+11		FTMS + c NSI d Full ms2 1057.5095@hcd35.00 [106.0000-2000.0000]	1 in 1	C26(Carbamidomethyl/57.0215)	44500000000
5060.21.33	41358	41.2500	13171	sp|P01876|IGHA1_HUMAN Immunoglobulin heavy constant alpha 1 OS=Homo sapiens OX=9606 GN=IGHA1 PE=1 SV=2	P01876				R.NFPPSQDASGDLYTTSSQLTLPATQCLAGK.S		True-positive			AR	b	3167.5068		0	37640.3	b_hIgA-AR-GLTrFASP-FZpipHILIC_D_step	967.6	0	44500000000	2	36.91	3		52	81	0	874.2	874.2	1056.8429	1056.84	-0.41	0	3167.51	8	2	4.38e+08	36.91		35.22	39.07	b_hIgA-AR-GLTrFASP-FZpipHILIC_...p.raw_20220907_noglyc_spec_cut(2)	//ad/data/bpe/teams/analytics/Byonic/Data/Greta/IgA AthensResearch Batch/b_hIgA-AR-GLTrFASP-FZpipHILIC_...p.raw_20220907_noglyc_spec_cut(2)/b_hIgA-AR-GLTrFASP-FZpipHILIC_...p.raw_20220907_noglyc_spec_cut(2).byrslt	//ad/lab/bpe/eclipse/Data/Frania/IgA/b_hIgA-AR-GLTrFASP-FZpipHILIC_214mAbs-Dil1-5_D_step.raw	trypsin @ R,K | C-term	3	3	0	0	0	b_higa-ar-gltrfasp-fzpiphilic_214mabs-dil1-5_d_step.ScanId;v=1;d1=13171.13171.3	hcd	Reference	6.06	2e+11		FTMS + c NSI d Full ms2 1057.5088@hcd35.00 [106.0000-2000.0000]	1 in 1	C26(Carbamidomethyl/57.0215)	44500000000
5060.21.34	41387	41.5300	13276	sp|P01876|IGHA1_HUMAN Immunoglobulin heavy constant alpha 1 OS=Homo sapiens OX=9606 GN=IGHA1 PE=1 SV=2	P01876				R.NFPPSQDASGDLYTTSSQLTLPATQCLAGK.S		True-positive			AR	b	3167.5064		0	37640.3	b_hIgA-AR-GLTrFASP-FZpipHILIC_D_step	929.62	0	44500000000	2	36.91	3		52	81	3e-16	853.1	853.1	1056.8427	1056.84	-0.55	0	3167.51	8	2	4.38e+08	36.91		35.22	39.07	b_hIgA-AR-GLTrFASP-FZpipHILIC_...p.raw_20220907_noglyc_spec_cut(2)	//ad/data/bpe/teams/analytics/Byonic/Data/Greta/IgA AthensResearch Batch/b_hIgA-AR-GLTrFASP-FZpipHILIC_...p.raw_20220907_noglyc_spec_cut(2)/b_hIgA-AR-GLTrFASP-FZpipHILIC_...p.raw_20220907_noglyc_spec_cut(2).byrslt	//ad/lab/bpe/eclipse/Data/Frania/IgA/b_hIgA-AR-GLTrFASP-FZpipHILIC_214mAbs-Dil1-5_D_step.raw	trypsin @ R,K | C-term	3	3	0	0	0	b_higa-ar-gltrfasp-fzpiphilic_214mabs-dil1-5_d_step.ScanId;v=1;d1=13276.13276.3	hcd	Reference	6.06	2e+11		FTMS + c NSI d Full ms2 1057.5094@hcd35.00 [106.0000-2000.0000]	1 in 1	C26(Carbamidomethyl/57.0215)	44500000000
5060.21.35	41400	41.6400	13319	sp|P01876|IGHA1_HUMAN Immunoglobulin heavy constant alpha 1 OS=Homo sapiens OX=9606 GN=IGHA1 PE=1 SV=2	P01876				R.NFPPSQDASGDLYTTSSQLTLPATQCLAGK.S		True-positive			AR	b	3167.5063		0	37640.3	b_hIgA-AR-GLTrFASP-FZpipHILIC_D_step	850.79	0	44500000000	2	36.91	3		52	81	3.3e-15	729.8	729.8	1056.8427	1056.84	-0.56	0	3167.51	8	2	4.38e+08	36.91		35.22	39.07	b_hIgA-AR-GLTrFASP-FZpipHILIC_...p.raw_20220907_noglyc_spec_cut(2)	//ad/data/bpe/teams/analytics/Byonic/Data/Greta/IgA AthensResearch Batch/b_hIgA-AR-GLTrFASP-FZpipHILIC_...p.raw_20220907_noglyc_spec_cut(2)/b_hIgA-AR-GLTrFASP-FZpipHILIC_...p.raw_20220907_noglyc_spec_cut(2).byrslt	//ad/lab/bpe/eclipse/Data/Frania/IgA/b_hIgA-AR-GLTrFASP-FZpipHILIC_214mAbs-Dil1-5_D_step.raw	trypsin @ R,K | C-term	3	3	0	0	0	b_higa-ar-gltrfasp-fzpiphilic_214mabs-dil1-5_d_step.ScanId;v=1;d1=13319.13319.3	hcd	Reference	6.06	2e+11		FTMS + c NSI d Full ms2 1057.5092@hcd35.00 [106.0000-2000.0000]	1 in 1	C26(Carbamidomethyl/57.0215)	44500000000
5060.21.36	41421	41.8300	13392	sp|P01876|IGHA1_HUMAN Immunoglobulin heavy constant alpha 1 OS=Homo sapiens OX=9606 GN=IGHA1 PE=1 SV=2	P01876				R.NFPPSQDASGDLYTTSSQLTLPATQCLAGK.S		True-positive			AR	b	3167.5073		0	37640.3	b_hIgA-AR-GLTrFASP-FZpipHILIC_D_step	992.68	0	44500000000	2	36.91	3		52	81	0	897.0	897.0	1056.8431	1056.84	-0.24	0	3167.51	8	2	4.38e+08	36.91		35.22	39.07	b_hIgA-AR-GLTrFASP-FZpipHILIC_...p.raw_20220907_noglyc_spec_cut(2)	//ad/data/bpe/teams/analytics/Byonic/Data/Greta/IgA AthensResearch Batch/b_hIgA-AR-GLTrFASP-FZpipHILIC_...p.raw_20220907_noglyc_spec_cut(2)/b_hIgA-AR-GLTrFASP-FZpipHILIC_...p.raw_20220907_noglyc_spec_cut(2).byrslt	//ad/lab/bpe/eclipse/Data/Frania/IgA/b_hIgA-AR-GLTrFASP-FZpipHILIC_214mAbs-Dil1-5_D_step.raw	trypsin @ R,K | C-term	3	3	0	0	0	b_higa-ar-gltrfasp-fzpiphilic_214mabs-dil1-5_d_step.ScanId;v=1;d1=13392.13392.3	hcd	Reference	6.06	2e+11		FTMS + c NSI d Full ms2 1057.1759@hcd35.00 [106.0000-2000.0000]	1 in 1	C26(Carbamidomethyl/57.0215)	44500000000
5060.21.37	41453	42.1200	13498	sp|P01876|IGHA1_HUMAN Immunoglobulin heavy constant alpha 1 OS=Homo sapiens OX=9606 GN=IGHA1 PE=1 SV=2	P01876				R.NFPPSQDASGDLYTTSSQLTLPATQCLAGK.S		True-positive			AR	b	3167.5083		0	37640.3	b_hIgA-AR-GLTrFASP-FZpipHILIC_D_step	936	0	44500000000	2	36.91	3		52	81	1e-16	820.4	820.4	1056.8434	1056.84	0.06	0	3167.51	8	2	4.38e+08	36.91		35.22	39.07	b_hIgA-AR-GLTrFASP-FZpipHILIC_...p.raw_20220907_noglyc_spec_cut(2)	//ad/data/bpe/teams/analytics/Byonic/Data/Greta/IgA AthensResearch Batch/b_hIgA-AR-GLTrFASP-FZpipHILIC_...p.raw_20220907_noglyc_spec_cut(2)/b_hIgA-AR-GLTrFASP-FZpipHILIC_...p.raw_20220907_noglyc_spec_cut(2).byrslt	//ad/lab/bpe/eclipse/Data/Frania/IgA/b_hIgA-AR-GLTrFASP-FZpipHILIC_214mAbs-Dil1-5_D_step.raw	trypsin @ R,K | C-term	3	3	0	0	0	b_higa-ar-gltrfasp-fzpiphilic_214mabs-dil1-5_d_step.ScanId;v=1;d1=13498.13498.3	hcd	Reference	6.06	2e+11		FTMS + c NSI d Full ms2 1057.5101@hcd35.00 [106.0000-2000.0000]	1 in 1	C26(Carbamidomethyl/57.0215)	44500000000
5060.21.38	41490	42.4000	13602	sp|P01876|IGHA1_HUMAN Immunoglobulin heavy constant alpha 1 OS=Homo sapiens OX=9606 GN=IGHA1 PE=1 SV=2	P01876				R.NFPPSQDASGDLYTTSSQLTLPATQCLAGK.S		True-positive			AR	b	3167.5089		0	37640.3	b_hIgA-AR-GLTrFASP-FZpipHILIC_D_step	900.76	0	44500000000	2	36.91	3		52	81	0	779.2	779.2	1056.8436	1056.84	0.27	0	3167.51	8	2	4.38e+08	36.91		35.22	39.07	b_hIgA-AR-GLTrFASP-FZpipHILIC_...p.raw_20220907_noglyc_spec_cut(2)	//ad/data/bpe/teams/analytics/Byonic/Data/Greta/IgA AthensResearch Batch/b_hIgA-AR-GLTrFASP-FZpipHILIC_...p.raw_20220907_noglyc_spec_cut(2)/b_hIgA-AR-GLTrFASP-FZpipHILIC_...p.raw_20220907_noglyc_spec_cut(2).byrslt	//ad/lab/bpe/eclipse/Data/Frania/IgA/b_hIgA-AR-GLTrFASP-FZpipHILIC_214mAbs-Dil1-5_D_step.raw	trypsin @ R,K | C-term	3	3	0	0	0	b_higa-ar-gltrfasp-fzpiphilic_214mabs-dil1-5_d_step.ScanId;v=1;d1=13602.13602.3	hcd	Reference	6.06	2e+11		FTMS + c NSI d Full ms2 1057.5111@hcd35.00 [106.0000-2000.0000]	1 in 1	C26(Carbamidomethyl/57.0215)	44500000000
5060.21.39	41496	42.4200	13611	sp|P01876|IGHA1_HUMAN Immunoglobulin heavy constant alpha 1 OS=Homo sapiens OX=9606 GN=IGHA1 PE=1 SV=2	P01876				R.NFPPSQDASGDLYTTSSQLTLPATQCLAGK.S		True-positive			AR	b	3167.5108		0	37640.3	b_hIgA-AR-GLTrFASP-FZpipHILIC_D_step	824.21	0	44500000000	2	36.91	3		52	81	2e-15	718.8	718.8	1056.8442	1056.84	0.84	0	3167.51	8	2	4.38e+08	36.91		35.22	39.07	b_hIgA-AR-GLTrFASP-FZpipHILIC_...p.raw_20220907_noglyc_spec_cut(2)	//ad/data/bpe/teams/analytics/Byonic/Data/Greta/IgA AthensResearch Batch/b_hIgA-AR-GLTrFASP-FZpipHILIC_...p.raw_20220907_noglyc_spec_cut(2)/b_hIgA-AR-GLTrFASP-FZpipHILIC_...p.raw_20220907_noglyc_spec_cut(2).byrslt	//ad/lab/bpe/eclipse/Data/Frania/IgA/b_hIgA-AR-GLTrFASP-FZpipHILIC_214mAbs-Dil1-5_D_step.raw	trypsin @ R,K | C-term	3	3	0	0	0	b_higa-ar-gltrfasp-fzpiphilic_214mabs-dil1-5_d_step.ScanId;v=1;d1=13611.13611.3	hcd	Reference	6.06	2e+11		FTMS + c NSI d Full ms2 1057.5109@hcd35.00 [106.0000-2000.0000]	1 in 1	C26(Carbamidomethyl/57.0215)	44500000000
5060.21.40	41529	42.6800	13709	sp|P01876|IGHA1_HUMAN Immunoglobulin heavy constant alpha 1 OS=Homo sapiens OX=9606 GN=IGHA1 PE=1 SV=2	P01876				R.NFPPSQDASGDLYTTSSQLTLPATQCLAGK.S		True-positive			AR	b	3167.5115		0	37640.3	b_hIgA-AR-GLTrFASP-FZpipHILIC_D_step	787.71	1e-16	44500000000	2	36.91	3		52	81	2e-14	626.1	626.1	1056.8445	1056.84	1.09	0	3167.51	8	2	4.38e+08	36.91		35.22	39.07	b_hIgA-AR-GLTrFASP-FZpipHILIC_...p.raw_20220907_noglyc_spec_cut(2)	//ad/data/bpe/teams/analytics/Byonic/Data/Greta/IgA AthensResearch Batch/b_hIgA-AR-GLTrFASP-FZpipHILIC_...p.raw_20220907_noglyc_spec_cut(2)/b_hIgA-AR-GLTrFASP-FZpipHILIC_...p.raw_20220907_noglyc_spec_cut(2).byrslt	//ad/lab/bpe/eclipse/Data/Frania/IgA/b_hIgA-AR-GLTrFASP-FZpipHILIC_214mAbs-Dil1-5_D_step.raw	trypsin @ R,K | C-term	3	3	0	0	0	b_higa-ar-gltrfasp-fzpiphilic_214mabs-dil1-5_d_step.ScanId;v=1;d1=13709.13709.3	hcd	Reference	6.06	2e+11		FTMS + c NSI d Full ms2 1057.5131@hcd35.00 [106.0000-2000.0000]	1 in 1	C26(Carbamidomethyl/57.0215)	44500000000
5060.21.41	41540	42.7700	13741	sp|P01876|IGHA1_HUMAN Immunoglobulin heavy constant alpha 1 OS=Homo sapiens OX=9606 GN=IGHA1 PE=1 SV=2	P01876				R.NFPPSQDASGDLYTTSSQLTLPATQCLAGK.S		True-positive			AR	b	3167.5134		0	37640.3	b_hIgA-AR-GLTrFASP-FZpipHILIC_D_step	904.4	0	44500000000	2	36.91	3		52	81	0	777.9	777.9	1056.8451	1056.84	1.67	0	3167.51	8	2	4.38e+08	36.91		35.22	39.07	b_hIgA-AR-GLTrFASP-FZpipHILIC_...p.raw_20220907_noglyc_spec_cut(2)	//ad/data/bpe/teams/analytics/Byonic/Data/Greta/IgA AthensResearch Batch/b_hIgA-AR-GLTrFASP-FZpipHILIC_...p.raw_20220907_noglyc_spec_cut(2)/b_hIgA-AR-GLTrFASP-FZpipHILIC_...p.raw_20220907_noglyc_spec_cut(2).byrslt	//ad/lab/bpe/eclipse/Data/Frania/IgA/b_hIgA-AR-GLTrFASP-FZpipHILIC_214mAbs-Dil1-5_D_step.raw	trypsin @ R,K | C-term	3	3	0	0	0	b_higa-ar-gltrfasp-fzpiphilic_214mabs-dil1-5_d_step.ScanId;v=1;d1=13741.13741.3	hcd	Reference	6.06	2e+11		FTMS + c NSI d Full ms2 1057.5120@hcd35.00 [106.0000-2000.0000]	1 in 1	C26(Carbamidomethyl/57.0215)	44500000000
5060.21.42	41557	42.9700	13814	sp|P01876|IGHA1_HUMAN Immunoglobulin heavy constant alpha 1 OS=Homo sapiens OX=9606 GN=IGHA1 PE=1 SV=2	P01876				R.NFPPSQDASGDLYTTSSQLTLPATQCLAGK.S		True-positive			AR	b	3167.5127		0	37640.3	b_hIgA-AR-GLTrFASP-FZpipHILIC_D_step	689.14	6.7e-15	44500000000	2	36.91	3		52	81	1.9e-12	603.0	603.0	1056.8448	1056.84	1.45	0	3167.51	8	2	4.38e+08	36.91		35.22	39.07	b_hIgA-AR-GLTrFASP-FZpipHILIC_...p.raw_20220907_noglyc_spec_cut(2)	//ad/data/bpe/teams/analytics/Byonic/Data/Greta/IgA AthensResearch Batch/b_hIgA-AR-GLTrFASP-FZpipHILIC_...p.raw_20220907_noglyc_spec_cut(2)/b_hIgA-AR-GLTrFASP-FZpipHILIC_...p.raw_20220907_noglyc_spec_cut(2).byrslt	//ad/lab/bpe/eclipse/Data/Frania/IgA/b_hIgA-AR-GLTrFASP-FZpipHILIC_214mAbs-Dil1-5_D_step.raw	trypsin @ R,K | C-term	3	3	0	0	0	b_higa-ar-gltrfasp-fzpiphilic_214mabs-dil1-5_d_step.ScanId;v=1;d1=13814.13814.3	hcd	Reference	6.06	2e+11		FTMS + c NSI d Full ms2 1057.1787@hcd35.00 [106.0000-2000.0000]	1 in 1	C26(Carbamidomethyl/57.0215)	44500000000
5060.21.43	41564	43.0100	13828	sp|P01876|IGHA1_HUMAN Immunoglobulin heavy constant alpha 1 OS=Homo sapiens OX=9606 GN=IGHA1 PE=1 SV=2	P01876				R.NFPPSQDASGDLYTTSSQLTLPATQCLAGK.S		True-positive			AR	b	3167.5116		0	37640.3	b_hIgA-AR-GLTrFASP-FZpipHILIC_D_step	508.46	2.8e-10	44500000000	2	36.91	3		52	81	7.9e-08	484.2	484.2	1056.8445	1056.84	1.11	0	3167.51	8	2	4.38e+08	36.91		35.22	39.07	b_hIgA-AR-GLTrFASP-FZpipHILIC_...p.raw_20220907_noglyc_spec_cut(2)	//ad/data/bpe/teams/analytics/Byonic/Data/Greta/IgA AthensResearch Batch/b_hIgA-AR-GLTrFASP-FZpipHILIC_...p.raw_20220907_noglyc_spec_cut(2)/b_hIgA-AR-GLTrFASP-FZpipHILIC_...p.raw_20220907_noglyc_spec_cut(2).byrslt	//ad/lab/bpe/eclipse/Data/Frania/IgA/b_hIgA-AR-GLTrFASP-FZpipHILIC_214mAbs-Dil1-5_D_step.raw	trypsin @ R,K | C-term	3	3	0	0	0	b_higa-ar-gltrfasp-fzpiphilic_214mabs-dil1-5_d_step.ScanId;v=1;d1=13828.13828.2	hcd	Reference	6.06	2e+11		FTMS + c NSI d Full ms2 1056.9900@hcd35.00 [106.0000-2000.0000]	1 in 1	C26(Carbamidomethyl/57.0215)	44500000000
5060.21.44	41566	43.0200	13832	sp|P01876|IGHA1_HUMAN Immunoglobulin heavy constant alpha 1 OS=Homo sapiens OX=9606 GN=IGHA1 PE=1 SV=2	P01876				R.NFPPSQDASGDLYTTSSQLTLPATQCLAGK.S		True-positive			AR	b	3167.5116		0	37640.3	b_hIgA-AR-GLTrFASP-FZpipHILIC_D_step	513	5.2e-10	44500000000	2	36.91	3		52	81	1.5e-07	428.8	428.8	1056.8445	1056.84	1.11	0	3167.51	8	2	4.38e+08	36.91		35.22	39.07	b_hIgA-AR-GLTrFASP-FZpipHILIC_...p.raw_20220907_noglyc_spec_cut(2)	//ad/data/bpe/teams/analytics/Byonic/Data/Greta/IgA AthensResearch Batch/b_hIgA-AR-GLTrFASP-FZpipHILIC_...p.raw_20220907_noglyc_spec_cut(2)/b_hIgA-AR-GLTrFASP-FZpipHILIC_...p.raw_20220907_noglyc_spec_cut(2).byrslt	//ad/lab/bpe/eclipse/Data/Frania/IgA/b_hIgA-AR-GLTrFASP-FZpipHILIC_214mAbs-Dil1-5_D_step.raw	trypsin @ R,K | C-term	3	3	0	0	0	b_higa-ar-gltrfasp-fzpiphilic_214mabs-dil1-5_d_step.ScanId;v=1;d1=13832.13832.3	hcd	Reference	6.06	2e+11		FTMS + c NSI d Full ms2 1057.8458@hcd35.00 [106.0000-2000.0000]	1 in 1	C26(Carbamidomethyl/57.0215)	44500000000
5060.21.45	41593	43.2600	13924	sp|P01876|IGHA1_HUMAN Immunoglobulin heavy constant alpha 1 OS=Homo sapiens OX=9606 GN=IGHA1 PE=1 SV=2	P01876				R.NFPPSQDASGDLYTTSSQLTLPATQCLAGK.S		True-positive			AR	b	3167.5117		0	37640.3	b_hIgA-AR-GLTrFASP-FZpipHILIC_D_step	699.8	7.2e-15	44500000000	2	36.91	3		52	81	2e-12	590.1	590.1	1056.8445	1056.84	1.15	0	3167.51	8	2	4.38e+08	36.91		35.22	39.07	b_hIgA-AR-GLTrFASP-FZpipHILIC_...p.raw_20220907_noglyc_spec_cut(2)	//ad/data/bpe/teams/analytics/Byonic/Data/Greta/IgA AthensResearch Batch/b_hIgA-AR-GLTrFASP-FZpipHILIC_...p.raw_20220907_noglyc_spec_cut(2)/b_hIgA-AR-GLTrFASP-FZpipHILIC_...p.raw_20220907_noglyc_spec_cut(2).byrslt	//ad/lab/bpe/eclipse/Data/Frania/IgA/b_hIgA-AR-GLTrFASP-FZpipHILIC_214mAbs-Dil1-5_D_step.raw	trypsin @ R,K | C-term	3	3	0	0	0	b_higa-ar-gltrfasp-fzpiphilic_214mabs-dil1-5_d_step.ScanId;v=1;d1=13924.13924.3	hcd	Reference	6.06	2e+11		FTMS + c NSI d Full ms2 1057.5133@hcd35.00 [106.0000-2000.0000]	1 in 1	C26(Carbamidomethyl/57.0215)	44500000000
5060.21.46	41673	44.4000	14357	sp|P01876|IGHA1_HUMAN Immunoglobulin heavy constant alpha 1 OS=Homo sapiens OX=9606 GN=IGHA1 PE=1 SV=2	P01876				R.NFPPSQDASGDLYTTSSQLTLPATQCLAGK.S		True-positive			AR	b	3167.5031		0	37640.3	b_hIgA-AR-GLTrFASP-FZpipHILIC_D_step	895.95	0	44500000000	2	36.91	3		52	81	2.7e-15	774.9	774.9	1056.8416	1056.84	-1.58	0	3167.51	8	2	4.38e+08	36.91		35.22	39.07	b_hIgA-AR-GLTrFASP-FZpipHILIC_...p.raw_20220907_noglyc_spec_cut(2)	//ad/data/bpe/teams/analytics/Byonic/Data/Greta/IgA AthensResearch Batch/b_hIgA-AR-GLTrFASP-FZpipHILIC_...p.raw_20220907_noglyc_spec_cut(2)/b_hIgA-AR-GLTrFASP-FZpipHILIC_...p.raw_20220907_noglyc_spec_cut(2).byrslt	//ad/lab/bpe/eclipse/Data/Frania/IgA/b_hIgA-AR-GLTrFASP-FZpipHILIC_214mAbs-Dil1-5_D_step.raw	trypsin @ R,K | C-term	3	3	0	0	0	b_higa-ar-gltrfasp-fzpiphilic_214mabs-dil1-5_d_step.ScanId;v=1;d1=14357.14357.3	hcd	Reference	6.06	2e+11		FTMS + c NSI d Full ms2 1057.1764@hcd35.00 [106.0000-2000.0000]	1 in 1	C26(Carbamidomethyl/57.0215)	44500000000
5060.21.47	41679	44.4500	14376	sp|P01876|IGHA1_HUMAN Immunoglobulin heavy constant alpha 1 OS=Homo sapiens OX=9606 GN=IGHA1 PE=1 SV=2	P01876				R.NFPPSQDASGDLYTTSSQLTLPATQCLAGK.S		True-positive			AR	b	3167.5108		0	37640.3	b_hIgA-AR-GLTrFASP-FZpipHILIC_D_step	889.79	0	44500000000	2	36.91	3		52	81	2e-16	781.7	781.7	1056.8442	1056.84	0.85	0	3167.51	8	2	4.38e+08	36.91		35.22	39.07	b_hIgA-AR-GLTrFASP-FZpipHILIC_...p.raw_20220907_noglyc_spec_cut(2)	//ad/data/bpe/teams/analytics/Byonic/Data/Greta/IgA AthensResearch Batch/b_hIgA-AR-GLTrFASP-FZpipHILIC_...p.raw_20220907_noglyc_spec_cut(2)/b_hIgA-AR-GLTrFASP-FZpipHILIC_...p.raw_20220907_noglyc_spec_cut(2).byrslt	//ad/lab/bpe/eclipse/Data/Frania/IgA/b_hIgA-AR-GLTrFASP-FZpipHILIC_214mAbs-Dil1-5_D_step.raw	trypsin @ R,K | C-term	3	3	0	0	0	b_higa-ar-gltrfasp-fzpiphilic_214mabs-dil1-5_d_step.ScanId;v=1;d1=14376.14376.3	hcd	Reference	6.06	2e+11		FTMS + c NSI d Full ms2 1057.5122@hcd35.00 [106.0000-2000.0000]	1 in 1	C26(Carbamidomethyl/57.0215)	44500000000
5060.21.48	41681	44.5200	14404	sp|P01876|IGHA1_HUMAN Immunoglobulin heavy constant alpha 1 OS=Homo sapiens OX=9606 GN=IGHA1 PE=1 SV=2	P01876				R.NFPPSQDASGDLYTTSSQLTLPATQCLAGK.S		True-positive			AR	b	3167.5046		0	37640.3	b_hIgA-AR-GLTrFASP-FZpipHILIC_D_step	870.99	0	44500000000	2	36.91	3		52	81	2.7e-15	749.3	749.3	1056.8421	1056.84	-1.11	0	3167.51	8	2	4.38e+08	36.91		35.22	39.07	b_hIgA-AR-GLTrFASP-FZpipHILIC_...p.raw_20220907_noglyc_spec_cut(2)	//ad/data/bpe/teams/analytics/Byonic/Data/Greta/IgA AthensResearch Batch/b_hIgA-AR-GLTrFASP-FZpipHILIC_...p.raw_20220907_noglyc_spec_cut(2)/b_hIgA-AR-GLTrFASP-FZpipHILIC_...p.raw_20220907_noglyc_spec_cut(2).byrslt	//ad/lab/bpe/eclipse/Data/Frania/IgA/b_hIgA-AR-GLTrFASP-FZpipHILIC_214mAbs-Dil1-5_D_step.raw	trypsin @ R,K | C-term	3	3	0	0	0	b_higa-ar-gltrfasp-fzpiphilic_214mabs-dil1-5_d_step.ScanId;v=1;d1=14404.14404.3	hcd	Reference	6.06	2e+11		FTMS + c NSI d Full ms2 1057.5112@hcd35.00 [106.0000-2000.0000]	1 in 1	C26(Carbamidomethyl/57.0215)	44500000000
5060.21.49	41704	44.8200	14517	sp|P01876|IGHA1_HUMAN Immunoglobulin heavy constant alpha 1 OS=Homo sapiens OX=9606 GN=IGHA1 PE=1 SV=2	P01876				R.NFPPSQDASGDLYTTSSQLTLPATQCLAGK.S		True-positive			AR	b	3167.5112		0	37640.3	b_hIgA-AR-GLTrFASP-FZpipHILIC_D_step	999.25	0	44500000000	2	36.91	3		52	81	0	863.7	863.7	1056.8443	1056.84	0.97	0	3167.51	8	2	4.38e+08	36.91		35.22	39.07	b_hIgA-AR-GLTrFASP-FZpipHILIC_...p.raw_20220907_noglyc_spec_cut(2)	//ad/data/bpe/teams/analytics/Byonic/Data/Greta/IgA AthensResearch Batch/b_hIgA-AR-GLTrFASP-FZpipHILIC_...p.raw_20220907_noglyc_spec_cut(2)/b_hIgA-AR-GLTrFASP-FZpipHILIC_...p.raw_20220907_noglyc_spec_cut(2).byrslt	//ad/lab/bpe/eclipse/Data/Frania/IgA/b_hIgA-AR-GLTrFASP-FZpipHILIC_214mAbs-Dil1-5_D_step.raw	trypsin @ R,K | C-term	3	3	0	0	0	b_higa-ar-gltrfasp-fzpiphilic_214mabs-dil1-5_d_step.ScanId;v=1;d1=14517.14517.3	hcd	Reference	6.06	2e+11		FTMS + c NSI d Full ms2 1057.1771@hcd35.00 [106.0000-2000.0000]	1 in 1	C26(Carbamidomethyl/57.0215)	44500000000
5060.21.50	41733	45.1100	14628	sp|P01876|IGHA1_HUMAN Immunoglobulin heavy constant alpha 1 OS=Homo sapiens OX=9606 GN=IGHA1 PE=1 SV=2	P01876				R.NFPPSQDASGDLYTTSSQLTLPATQCLAGK.S		True-positive			AR	b	3167.5105		0	37640.3	b_hIgA-AR-GLTrFASP-FZpipHILIC_D_step	1018.87	0	44500000000	2	36.91	3		52	81	0	915.4	915.4	1056.8441	1056.84	0.76	0	3167.51	8	2	4.38e+08	36.91		35.22	39.07	b_hIgA-AR-GLTrFASP-FZpipHILIC_...p.raw_20220907_noglyc_spec_cut(2)	//ad/data/bpe/teams/analytics/Byonic/Data/Greta/IgA AthensResearch Batch/b_hIgA-AR-GLTrFASP-FZpipHILIC_...p.raw_20220907_noglyc_spec_cut(2)/b_hIgA-AR-GLTrFASP-FZpipHILIC_...p.raw_20220907_noglyc_spec_cut(2).byrslt	//ad/lab/bpe/eclipse/Data/Frania/IgA/b_hIgA-AR-GLTrFASP-FZpipHILIC_214mAbs-Dil1-5_D_step.raw	trypsin @ R,K | C-term	3	3	0	0	0	b_higa-ar-gltrfasp-fzpiphilic_214mabs-dil1-5_d_step.ScanId;v=1;d1=14628.14628.3	hcd	Reference	6.06	2e+11		FTMS + c NSI d Full ms2 1057.1771@hcd35.00 [106.0000-2000.0000]	1 in 1	C26(Carbamidomethyl/57.0215)	44500000000
5060.21.51	41765	45.4100	14737	sp|P01876|IGHA1_HUMAN Immunoglobulin heavy constant alpha 1 OS=Homo sapiens OX=9606 GN=IGHA1 PE=1 SV=2	P01876				R.NFPPSQDASGDLYTTSSQLTLPATQCLAGK.S		True-positive			AR	b	3167.5113		0	37640.3	b_hIgA-AR-GLTrFASP-FZpipHILIC_D_step	926.38	0	44500000000	2	36.91	3		52	81	0	802.2	802.2	1056.8444	1056.84	1.00	0	3167.51	8	2	4.38e+08	36.91		35.22	39.07	b_hIgA-AR-GLTrFASP-FZpipHILIC_...p.raw_20220907_noglyc_spec_cut(2)	//ad/data/bpe/teams/analytics/Byonic/Data/Greta/IgA AthensResearch Batch/b_hIgA-AR-GLTrFASP-FZpipHILIC_...p.raw_20220907_noglyc_spec_cut(2)/b_hIgA-AR-GLTrFASP-FZpipHILIC_...p.raw_20220907_noglyc_spec_cut(2).byrslt	//ad/lab/bpe/eclipse/Data/Frania/IgA/b_hIgA-AR-GLTrFASP-FZpipHILIC_214mAbs-Dil1-5_D_step.raw	trypsin @ R,K | C-term	3	3	0	0	0	b_higa-ar-gltrfasp-fzpiphilic_214mabs-dil1-5_d_step.ScanId;v=1;d1=14737.14737.3	hcd	Reference	6.06	2e+11		FTMS + c NSI d Full ms2 1057.5115@hcd35.00 [106.0000-2000.0000]	1 in 1	C26(Carbamidomethyl/57.0215)	44500000000
5060.21.52	41809	46.0000	14959	sp|P01876|IGHA1_HUMAN Immunoglobulin heavy constant alpha 1 OS=Homo sapiens OX=9606 GN=IGHA1 PE=1 SV=2	P01876				R.NFPPSQDASGDLYTTSSQLTLPATQCLAGK.S		True-positive			AR	b	3167.5120		0	37640.3	b_hIgA-AR-GLTrFASP-FZpipHILIC_D_step	1005.5	0	44500000000	2	36.91	3		52	81	0	874.0	874.0	1056.8446	1056.84	1.21	0	3167.51	8	2	4.38e+08	36.91		35.22	39.07	b_hIgA-AR-GLTrFASP-FZpipHILIC_...p.raw_20220907_noglyc_spec_cut(2)	//ad/data/bpe/teams/analytics/Byonic/Data/Greta/IgA AthensResearch Batch/b_hIgA-AR-GLTrFASP-FZpipHILIC_...p.raw_20220907_noglyc_spec_cut(2)/b_hIgA-AR-GLTrFASP-FZpipHILIC_...p.raw_20220907_noglyc_spec_cut(2).byrslt	//ad/lab/bpe/eclipse/Data/Frania/IgA/b_hIgA-AR-GLTrFASP-FZpipHILIC_214mAbs-Dil1-5_D_step.raw	trypsin @ R,K | C-term	3	3	0	0	0	b_higa-ar-gltrfasp-fzpiphilic_214mabs-dil1-5_d_step.ScanId;v=1;d1=14959.14959.3	hcd	Reference	6.06	2e+11		FTMS + c NSI d Full ms2 1057.5106@hcd35.00 [106.0000-2000.0000]	1 in 1	C26(Carbamidomethyl/57.0215)	44500000000
5060.21.53	41834	46.2800	15063	sp|P01876|IGHA1_HUMAN Immunoglobulin heavy constant alpha 1 OS=Homo sapiens OX=9606 GN=IGHA1 PE=1 SV=2	P01876				R.NFPPSQDASGDLYTTSSQLTLPATQCLAGK.S		True-positive			AR	b	3167.5107		0	37640.3	b_hIgA-AR-GLTrFASP-FZpipHILIC_D_step	1022.69	0	44500000000	2	36.91	3		52	81	0	926.9	926.9	1056.8442	1056.84	0.81	0	3167.51	8	2	4.38e+08	36.91		35.22	39.07	b_hIgA-AR-GLTrFASP-FZpipHILIC_...p.raw_20220907_noglyc_spec_cut(2)	//ad/data/bpe/teams/analytics/Byonic/Data/Greta/IgA AthensResearch Batch/b_hIgA-AR-GLTrFASP-FZpipHILIC_...p.raw_20220907_noglyc_spec_cut(2)/b_hIgA-AR-GLTrFASP-FZpipHILIC_...p.raw_20220907_noglyc_spec_cut(2).byrslt	//ad/lab/bpe/eclipse/Data/Frania/IgA/b_hIgA-AR-GLTrFASP-FZpipHILIC_214mAbs-Dil1-5_D_step.raw	trypsin @ R,K | C-term	3	3	0	0	0	b_higa-ar-gltrfasp-fzpiphilic_214mabs-dil1-5_d_step.ScanId;v=1;d1=15063.15063.3	hcd	Reference	6.06	2e+11		FTMS + c NSI d Full ms2 1057.5127@hcd35.00 [106.0000-2000.0000]	1 in 1	C26(Carbamidomethyl/57.0215)	44500000000
5060.21.54	41875	46.8800	15281	sp|P01876|IGHA1_HUMAN Immunoglobulin heavy constant alpha 1 OS=Homo sapiens OX=9606 GN=IGHA1 PE=1 SV=2	P01876				R.NFPPSQDASGDLYTTSSQLTLPATQCLAGK.S		True-positive			AR	b	3167.5116		0	37640.3	b_hIgA-AR-GLTrFASP-FZpipHILIC_D_step	992	0	44500000000	2	36.91	3		52	81	0	839.2	839.2	1056.8445	1056.84	1.11	0	3167.51	8	2	4.38e+08	36.91		35.22	39.07	b_hIgA-AR-GLTrFASP-FZpipHILIC_...p.raw_20220907_noglyc_spec_cut(2)	//ad/data/bpe/teams/analytics/Byonic/Data/Greta/IgA AthensResearch Batch/b_hIgA-AR-GLTrFASP-FZpipHILIC_...p.raw_20220907_noglyc_spec_cut(2)/b_hIgA-AR-GLTrFASP-FZpipHILIC_...p.raw_20220907_noglyc_spec_cut(2).byrslt	//ad/lab/bpe/eclipse/Data/Frania/IgA/b_hIgA-AR-GLTrFASP-FZpipHILIC_214mAbs-Dil1-5_D_step.raw	trypsin @ R,K | C-term	3	3	0	0	0	b_higa-ar-gltrfasp-fzpiphilic_214mabs-dil1-5_d_step.ScanId;v=1;d1=15281.15281.3	hcd	Reference	6.06	2e+11		FTMS + c NSI d Full ms2 1057.1783@hcd35.00 [106.0000-2000.0000]	1 in 1	C26(Carbamidomethyl/57.0215)	44500000000
5060.21.55	41897	47.1700	15384	sp|P01876|IGHA1_HUMAN Immunoglobulin heavy constant alpha 1 OS=Homo sapiens OX=9606 GN=IGHA1 PE=1 SV=2	P01876				R.NFPPSQDASGDLYTTSSQLTLPATQCLAGK.S		True-positive			AR	b	3167.5134		0	37640.3	b_hIgA-AR-GLTrFASP-FZpipHILIC_D_step	1032.23	0	44500000000	2	36.91	3		52	81	0	937.0	937.0	1056.8451	1056.84	1.66	0	3167.51	8	2	4.38e+08	36.91		35.22	39.07	b_hIgA-AR-GLTrFASP-FZpipHILIC_...p.raw_20220907_noglyc_spec_cut(2)	//ad/data/bpe/teams/analytics/Byonic/Data/Greta/IgA AthensResearch Batch/b_hIgA-AR-GLTrFASP-FZpipHILIC_...p.raw_20220907_noglyc_spec_cut(2)/b_hIgA-AR-GLTrFASP-FZpipHILIC_...p.raw_20220907_noglyc_spec_cut(2).byrslt	//ad/lab/bpe/eclipse/Data/Frania/IgA/b_hIgA-AR-GLTrFASP-FZpipHILIC_214mAbs-Dil1-5_D_step.raw	trypsin @ R,K | C-term	3	3	0	0	0	b_higa-ar-gltrfasp-fzpiphilic_214mabs-dil1-5_d_step.ScanId;v=1;d1=15384.15384.3	hcd	Reference	6.06	2e+11		FTMS + c NSI d Full ms2 1057.1782@hcd35.00 [106.0000-2000.0000]	1 in 1	C26(Carbamidomethyl/57.0215)	44500000000
5060.21.56	41918	47.4500	15484	sp|P01876|IGHA1_HUMAN Immunoglobulin heavy constant alpha 1 OS=Homo sapiens OX=9606 GN=IGHA1 PE=1 SV=2	P01876				R.NFPPSQDASGDLYTTSSQLTLPATQCLAGK.S		True-positive			AR	b	3167.5124		0	37640.3	b_hIgA-AR-GLTrFASP-FZpipHILIC_D_step	940.38	0	44500000000	2	36.91	3		52	81	0	839.9	839.9	1056.8447	1056.84	1.36	0	3167.51	8	2	4.38e+08	36.91		35.22	39.07	b_hIgA-AR-GLTrFASP-FZpipHILIC_...p.raw_20220907_noglyc_spec_cut(2)	//ad/data/bpe/teams/analytics/Byonic/Data/Greta/IgA AthensResearch Batch/b_hIgA-AR-GLTrFASP-FZpipHILIC_...p.raw_20220907_noglyc_spec_cut(2)/b_hIgA-AR-GLTrFASP-FZpipHILIC_...p.raw_20220907_noglyc_spec_cut(2).byrslt	//ad/lab/bpe/eclipse/Data/Frania/IgA/b_hIgA-AR-GLTrFASP-FZpipHILIC_214mAbs-Dil1-5_D_step.raw	trypsin @ R,K | C-term	3	3	0	0	0	b_higa-ar-gltrfasp-fzpiphilic_214mabs-dil1-5_d_step.ScanId;v=1;d1=15484.15484.3	hcd	Reference	6.06	2e+11		FTMS + c NSI d Full ms2 1057.5125@hcd35.00 [106.0000-2000.0000]	1 in 1	C26(Carbamidomethyl/57.0215)	44500000000
5060.21.57	41938	47.7300	15585	sp|P01876|IGHA1_HUMAN Immunoglobulin heavy constant alpha 1 OS=Homo sapiens OX=9606 GN=IGHA1 PE=1 SV=2	P01876				R.NFPPSQDASGDLYTTSSQLTLPATQCLAGK.S		True-positive			AR	b	3167.5133		0	37640.3	b_hIgA-AR-GLTrFASP-FZpipHILIC_D_step	941.19	0	44500000000	2	36.91	3		52	81	0	875.9	875.9	1056.8450	1056.84	1.64	0	3167.51	8	2	4.38e+08	36.91		35.22	39.07	b_hIgA-AR-GLTrFASP-FZpipHILIC_...p.raw_20220907_noglyc_spec_cut(2)	//ad/data/bpe/teams/analytics/Byonic/Data/Greta/IgA AthensResearch Batch/b_hIgA-AR-GLTrFASP-FZpipHILIC_...p.raw_20220907_noglyc_spec_cut(2)/b_hIgA-AR-GLTrFASP-FZpipHILIC_...p.raw_20220907_noglyc_spec_cut(2).byrslt	//ad/lab/bpe/eclipse/Data/Frania/IgA/b_hIgA-AR-GLTrFASP-FZpipHILIC_214mAbs-Dil1-5_D_step.raw	trypsin @ R,K | C-term	3	3	0	0	0	b_higa-ar-gltrfasp-fzpiphilic_214mabs-dil1-5_d_step.ScanId;v=1;d1=15585.15585.3	hcd	Reference	6.06	2e+11		FTMS + c NSI d Full ms2 1057.1781@hcd35.00 [106.0000-2000.0000]	1 in 1	C26(Carbamidomethyl/57.0215)	44500000000
5060.21.58	41952	48.0700	15708	sp|P01876|IGHA1_HUMAN Immunoglobulin heavy constant alpha 1 OS=Homo sapiens OX=9606 GN=IGHA1 PE=1 SV=2	P01876				R.NFPPSQDASGDLYTTSSQLTLPATQCLAGK.S		True-positive			AR	b	3167.5135		0	37640.3	b_hIgA-AR-GLTrFASP-FZpipHILIC_D_step	479.46	2.6e-10	44500000000	2	36.91	3		52	81	7.1e-08	440.9	440.9	1056.8451	1056.84	1.69	0	3167.51	8	2	4.38e+08	36.91		35.22	39.07	b_hIgA-AR-GLTrFASP-FZpipHILIC_...p.raw_20220907_noglyc_spec_cut(2)	//ad/data/bpe/teams/analytics/Byonic/Data/Greta/IgA AthensResearch Batch/b_hIgA-AR-GLTrFASP-FZpipHILIC_...p.raw_20220907_noglyc_spec_cut(2)/b_hIgA-AR-GLTrFASP-FZpipHILIC_...p.raw_20220907_noglyc_spec_cut(2).byrslt	//ad/lab/bpe/eclipse/Data/Frania/IgA/b_hIgA-AR-GLTrFASP-FZpipHILIC_214mAbs-Dil1-5_D_step.raw	trypsin @ R,K | C-term	3	3	0	0	0	b_higa-ar-gltrfasp-fzpiphilic_214mabs-dil1-5_d_step.ScanId;v=1;d1=15708.15708.3	hcd	Reference	6.06	2e+11		FTMS + c NSI d Full ms2 1057.1763@hcd35.00 [106.0000-2000.0000]	1 in 1	C26(Carbamidomethyl/57.0215)	44500000000
5060.21.59	41973	48.4000	15830	sp|P01876|IGHA1_HUMAN Immunoglobulin heavy constant alpha 1 OS=Homo sapiens OX=9606 GN=IGHA1 PE=1 SV=2	P01876				R.NFPPSQDASGDLYTTSSQLTLPATQCLAGK.S		True-positive			AR	b	3167.5087		0	37640.3	b_hIgA-AR-GLTrFASP-FZpipHILIC_D_step	209.97	0.00073	44500000000	2	36.91	3		52	81	0.17	210.0	210.0	1056.8435	1056.84	0.17	0	3167.51	8	2	4.38e+08	36.91		35.22	39.07	b_hIgA-AR-GLTrFASP-FZpipHILIC_...p.raw_20220907_noglyc_spec_cut(2)	//ad/data/bpe/teams/analytics/Byonic/Data/Greta/IgA AthensResearch Batch/b_hIgA-AR-GLTrFASP-FZpipHILIC_...p.raw_20220907_noglyc_spec_cut(2)/b_hIgA-AR-GLTrFASP-FZpipHILIC_...p.raw_20220907_noglyc_spec_cut(2).byrslt	//ad/lab/bpe/eclipse/Data/Frania/IgA/b_hIgA-AR-GLTrFASP-FZpipHILIC_214mAbs-Dil1-5_D_step.raw	trypsin @ R,K | C-term	3	3	0	0	0	b_higa-ar-gltrfasp-fzpiphilic_214mabs-dil1-5_d_step.ScanId;v=1;d1=15830.15830.3	hcd	Reference	6.06	2e+11		FTMS + c NSI d Full ms2 1057.1780@hcd35.00 [106.0000-2000.0000]	1 in 1	C26(Carbamidomethyl/57.0215)	44500000000
5060.21.60	41987	48.7400	15953	sp|P01876|IGHA1_HUMAN Immunoglobulin heavy constant alpha 1 OS=Homo sapiens OX=9606 GN=IGHA1 PE=1 SV=2	P01876				R.NFPPSQDASGDLYTTSSQLTLPATQCLAGK.S		True-positive			AR	b	3167.5119		0	37640.3	b_hIgA-AR-GLTrFASP-FZpipHILIC_D_step	330.78	5.1e-08	44500000000	2	36.91	3		52	81	1.4e-05	330.8	330.8	1056.8446	1056.84	1.21	0	3167.51	8	2	4.38e+08	36.91		35.22	39.07	b_hIgA-AR-GLTrFASP-FZpipHILIC_...p.raw_20220907_noglyc_spec_cut(2)	//ad/data/bpe/teams/analytics/Byonic/Data/Greta/IgA AthensResearch Batch/b_hIgA-AR-GLTrFASP-FZpipHILIC_...p.raw_20220907_noglyc_spec_cut(2)/b_hIgA-AR-GLTrFASP-FZpipHILIC_...p.raw_20220907_noglyc_spec_cut(2).byrslt	//ad/lab/bpe/eclipse/Data/Frania/IgA/b_hIgA-AR-GLTrFASP-FZpipHILIC_214mAbs-Dil1-5_D_step.raw	trypsin @ R,K | C-term	3	3	0	0	0	b_higa-ar-gltrfasp-fzpiphilic_214mabs-dil1-5_d_step.ScanId;v=1;d1=15953.15953.3	hcd	Reference	6.06	2e+11		FTMS + c NSI d Full ms2 1057.1779@hcd35.00 [106.0000-2000.0000]	1 in 1	C26(Carbamidomethyl/57.0215)	44500000000
5060.21.61	42009	49.0400	16062	sp|P01876|IGHA1_HUMAN Immunoglobulin heavy constant alpha 1 OS=Homo sapiens OX=9606 GN=IGHA1 PE=1 SV=2	P01876				R.NFPPSQDASGDLYTTSSQLTLPATQCLAGK.S		True-positive			AR	b	3167.5123		0	37640.3	b_hIgA-AR-GLTrFASP-FZpipHILIC_D_step	341.78	4.8e-08	44500000000	2	36.91	3		52	81	1.3e-05	341.8	341.8	1056.8447	1056.84	1.32	0	3167.51	8	2	4.38e+08	36.91		35.22	39.07	b_hIgA-AR-GLTrFASP-FZpipHILIC_...p.raw_20220907_noglyc_spec_cut(2)	//ad/data/bpe/teams/analytics/Byonic/Data/Greta/IgA AthensResearch Batch/b_hIgA-AR-GLTrFASP-FZpipHILIC_...p.raw_20220907_noglyc_spec_cut(2)/b_hIgA-AR-GLTrFASP-FZpipHILIC_...p.raw_20220907_noglyc_spec_cut(2).byrslt	//ad/lab/bpe/eclipse/Data/Frania/IgA/b_hIgA-AR-GLTrFASP-FZpipHILIC_214mAbs-Dil1-5_D_step.raw	trypsin @ R,K | C-term	3	3	0	0	0	b_higa-ar-gltrfasp-fzpiphilic_214mabs-dil1-5_d_step.ScanId;v=1;d1=16062.16062.3	hcd	Reference	6.06	2e+11		FTMS + c NSI d Full ms2 1057.1774@hcd35.00 [106.0000-2000.0000]	1 in 1	C26(Carbamidomethyl/57.0215)	44500000000
5060.21.62	42030	49.3300	16165	sp|P01876|IGHA1_HUMAN Immunoglobulin heavy constant alpha 1 OS=Homo sapiens OX=9606 GN=IGHA1 PE=1 SV=2	P01876				R.NFPPSQDASGDLYTTSSQLTLPATQCLAGK.S		True-positive			AR	b	3167.5102		0	37640.3	b_hIgA-AR-GLTrFASP-FZpipHILIC_D_step	523.23	4.1e-11	44500000000	2	36.91	3		52	81	1.2e-08	523.2	523.2	1056.8440	1056.84	0.65	0	3167.51	8	2	4.38e+08	36.91		35.22	39.07	b_hIgA-AR-GLTrFASP-FZpipHILIC_...p.raw_20220907_noglyc_spec_cut(2)	//ad/data/bpe/teams/analytics/Byonic/Data/Greta/IgA AthensResearch Batch/b_hIgA-AR-GLTrFASP-FZpipHILIC_...p.raw_20220907_noglyc_spec_cut(2)/b_hIgA-AR-GLTrFASP-FZpipHILIC_...p.raw_20220907_noglyc_spec_cut(2).byrslt	//ad/lab/bpe/eclipse/Data/Frania/IgA/b_hIgA-AR-GLTrFASP-FZpipHILIC_214mAbs-Dil1-5_D_step.raw	trypsin @ R,K | C-term	3	3	0	0	0	b_higa-ar-gltrfasp-fzpiphilic_214mabs-dil1-5_d_step.ScanId;v=1;d1=16165.16165.3	hcd	Reference	6.06	2e+11		FTMS + c NSI d Full ms2 1057.1771@hcd35.00 [106.0000-2000.0000]	1 in 1	C26(Carbamidomethyl/57.0215)	44500000000
5060.21.63	42057	49.6500	16277	sp|P01876|IGHA1_HUMAN Immunoglobulin heavy constant alpha 1 OS=Homo sapiens OX=9606 GN=IGHA1 PE=1 SV=2	P01876				R.NFPPSQDASGDLYTTSSQLTLPATQCLAGK.S		True-positive			AR	b	3167.5127		0	37640.3	b_hIgA-AR-GLTrFASP-FZpipHILIC_D_step	380.65	8.7e-10	44500000000	2	36.91	3		52	81	2.4e-07	380.6	380.6	1056.8448	1056.84	1.45	0	3167.51	8	2	4.38e+08	36.91		35.22	39.07	b_hIgA-AR-GLTrFASP-FZpipHILIC_...p.raw_20220907_noglyc_spec_cut(2)	//ad/data/bpe/teams/analytics/Byonic/Data/Greta/IgA AthensResearch Batch/b_hIgA-AR-GLTrFASP-FZpipHILIC_...p.raw_20220907_noglyc_spec_cut(2)/b_hIgA-AR-GLTrFASP-FZpipHILIC_...p.raw_20220907_noglyc_spec_cut(2).byrslt	//ad/lab/bpe/eclipse/Data/Frania/IgA/b_hIgA-AR-GLTrFASP-FZpipHILIC_214mAbs-Dil1-5_D_step.raw	trypsin @ R,K | C-term	3	3	0	0	0	b_higa-ar-gltrfasp-fzpiphilic_214mabs-dil1-5_d_step.ScanId;v=1;d1=16277.16277.3	hcd	Reference	6.06	2e+11		FTMS + c NSI d Full ms2 1057.1780@hcd35.00 [106.0000-2000.0000]	1 in 1	C26(Carbamidomethyl/57.0215)	44500000000
5060.21.64	42079	49.9400	16381	sp|P01876|IGHA1_HUMAN Immunoglobulin heavy constant alpha 1 OS=Homo sapiens OX=9606 GN=IGHA1 PE=1 SV=2	P01876				R.NFPPSQDASGDLYTTSSQLTLPATQCLAGK.S		True-positive			AR	b	3167.5131		0	37640.3	b_hIgA-AR-GLTrFASP-FZpipHILIC_D_step	246.3	2.5e-07	44500000000	2	36.91	3		52	81	7.1e-05	246.3	246.3	1056.8450	1056.84	1.57	0	3167.51	8	2	4.38e+08	36.91		35.22	39.07	b_hIgA-AR-GLTrFASP-FZpipHILIC_...p.raw_20220907_noglyc_spec_cut(2)	//ad/data/bpe/teams/analytics/Byonic/Data/Greta/IgA AthensResearch Batch/b_hIgA-AR-GLTrFASP-FZpipHILIC_...p.raw_20220907_noglyc_spec_cut(2)/b_hIgA-AR-GLTrFASP-FZpipHILIC_...p.raw_20220907_noglyc_spec_cut(2).byrslt	//ad/lab/bpe/eclipse/Data/Frania/IgA/b_hIgA-AR-GLTrFASP-FZpipHILIC_214mAbs-Dil1-5_D_step.raw	trypsin @ R,K | C-term	3	3	0	0	0	b_higa-ar-gltrfasp-fzpiphilic_214mabs-dil1-5_d_step.ScanId;v=1;d1=16381.16381.3	hcd	Reference	6.06	2e+11		FTMS + c NSI d Full ms2 1057.8469@hcd35.00 [106.0000-2000.0000]	1 in 1	C26(Carbamidomethyl/57.0215)	44500000000
5060.21.65	42099	50.2300	16487	sp|P01876|IGHA1_HUMAN Immunoglobulin heavy constant alpha 1 OS=Homo sapiens OX=9606 GN=IGHA1 PE=1 SV=2	P01876				R.NFPPSQDASGDLYTTSSQLTLPATQCLAGK.S		True-positive			AR	b	3167.5120		0	37640.3	b_hIgA-AR-GLTrFASP-FZpipHILIC_D_step	390.7	1.2e-07	44500000000	2	36.91	3		52	81	3.4e-05	376.9	376.9	1056.8446	1056.84	1.23	0	3167.51	8	2	4.38e+08	36.91		35.22	39.07	b_hIgA-AR-GLTrFASP-FZpipHILIC_...p.raw_20220907_noglyc_spec_cut(2)	//ad/data/bpe/teams/analytics/Byonic/Data/Greta/IgA AthensResearch Batch/b_hIgA-AR-GLTrFASP-FZpipHILIC_...p.raw_20220907_noglyc_spec_cut(2)/b_hIgA-AR-GLTrFASP-FZpipHILIC_...p.raw_20220907_noglyc_spec_cut(2).byrslt	//ad/lab/bpe/eclipse/Data/Frania/IgA/b_hIgA-AR-GLTrFASP-FZpipHILIC_214mAbs-Dil1-5_D_step.raw	trypsin @ R,K | C-term	3	3	0	0	0	b_higa-ar-gltrfasp-fzpiphilic_214mabs-dil1-5_d_step.ScanId;v=1;d1=16487.16487.3	hcd	Reference	6.06	2e+11		FTMS + c NSI d Full ms2 1057.1776@hcd35.00 [106.0000-2000.0000]	1 in 1	C26(Carbamidomethyl/57.0215)	44500000000
5060.21.66	42120	50.5000	16585	sp|P01876|IGHA1_HUMAN Immunoglobulin heavy constant alpha 1 OS=Homo sapiens OX=9606 GN=IGHA1 PE=1 SV=2	P01876				R.NFPPSQDASGDLYTTSSQLTLPATQCLAGK.S		True-positive			AR	b	3167.5124		0	37640.3	b_hIgA-AR-GLTrFASP-FZpipHILIC_D_step	406.44	8.3e-10	44500000000	2	36.91	3		52	81	2.3e-07	386.5	386.5	1056.8448	1056.84	1.37	0	3167.51	8	2	4.38e+08	36.91		35.22	39.07	b_hIgA-AR-GLTrFASP-FZpipHILIC_...p.raw_20220907_noglyc_spec_cut(2)	//ad/data/bpe/teams/analytics/Byonic/Data/Greta/IgA AthensResearch Batch/b_hIgA-AR-GLTrFASP-FZpipHILIC_...p.raw_20220907_noglyc_spec_cut(2)/b_hIgA-AR-GLTrFASP-FZpipHILIC_...p.raw_20220907_noglyc_spec_cut(2).byrslt	//ad/lab/bpe/eclipse/Data/Frania/IgA/b_hIgA-AR-GLTrFASP-FZpipHILIC_214mAbs-Dil1-5_D_step.raw	trypsin @ R,K | C-term	3	3	0	0	0	b_higa-ar-gltrfasp-fzpiphilic_214mabs-dil1-5_d_step.ScanId;v=1;d1=16585.16585.3	hcd	Reference	6.06	2e+11		FTMS + c NSI d Full ms2 1057.5126@hcd35.00 [106.0000-2000.0000]	1 in 1	C26(Carbamidomethyl/57.0215)	44500000000
5060.21.67	42140	50.7700	16680	sp|P01876|IGHA1_HUMAN Immunoglobulin heavy constant alpha 1 OS=Homo sapiens OX=9606 GN=IGHA1 PE=1 SV=2	P01876				R.NFPPSQDASGDLYTTSSQLTLPATQCLAGK.S		True-positive			AR	b	3167.5122		0	37640.3	b_hIgA-AR-GLTrFASP-FZpipHILIC_D_step	404.02	8.3e-10	44500000000	2	36.91	3		52	81	2.3e-07	404.0	404.0	1056.8447	1056.84	1.28	0	3167.51	8	2	4.38e+08	36.91		35.22	39.07	b_hIgA-AR-GLTrFASP-FZpipHILIC_...p.raw_20220907_noglyc_spec_cut(2)	//ad/data/bpe/teams/analytics/Byonic/Data/Greta/IgA AthensResearch Batch/b_hIgA-AR-GLTrFASP-FZpipHILIC_...p.raw_20220907_noglyc_spec_cut(2)/b_hIgA-AR-GLTrFASP-FZpipHILIC_...p.raw_20220907_noglyc_spec_cut(2).byrslt	//ad/lab/bpe/eclipse/Data/Frania/IgA/b_hIgA-AR-GLTrFASP-FZpipHILIC_214mAbs-Dil1-5_D_step.raw	trypsin @ R,K | C-term	3	3	0	0	0	b_higa-ar-gltrfasp-fzpiphilic_214mabs-dil1-5_d_step.ScanId;v=1;d1=16680.16680.3	hcd	Reference	6.06	2e+11		FTMS + c NSI d Full ms2 1057.5126@hcd35.00 [106.0000-2000.0000]	1 in 1	C26(Carbamidomethyl/57.0215)	44500000000
5060.21.68	42168	51.0600	16783	sp|P01876|IGHA1_HUMAN Immunoglobulin heavy constant alpha 1 OS=Homo sapiens OX=9606 GN=IGHA1 PE=1 SV=2	P01876				R.NFPPSQDASGDLYTTSSQLTLPATQCLAGK.S		True-positive			AR	b	3167.5115		0	37640.3	b_hIgA-AR-GLTrFASP-FZpipHILIC_D_step	338.02	4.8e-07	44500000000	2	36.91	3		52	81	0.00013	338.0	338.0	1056.8445	1056.84	1.08	0	3167.51	8	2	4.38e+08	36.91		35.22	39.07	b_hIgA-AR-GLTrFASP-FZpipHILIC_...p.raw_20220907_noglyc_spec_cut(2)	//ad/data/bpe/teams/analytics/Byonic/Data/Greta/IgA AthensResearch Batch/b_hIgA-AR-GLTrFASP-FZpipHILIC_...p.raw_20220907_noglyc_spec_cut(2)/b_hIgA-AR-GLTrFASP-FZpipHILIC_...p.raw_20220907_noglyc_spec_cut(2).byrslt	//ad/lab/bpe/eclipse/Data/Frania/IgA/b_hIgA-AR-GLTrFASP-FZpipHILIC_214mAbs-Dil1-5_D_step.raw	trypsin @ R,K | C-term	3	3	0	0	0	b_higa-ar-gltrfasp-fzpiphilic_214mabs-dil1-5_d_step.ScanId;v=1;d1=16783.16783.3	hcd	Reference	6.06	2e+11		FTMS + c NSI d Full ms2 1057.5122@hcd35.00 [106.0000-2000.0000]	1 in 1	C26(Carbamidomethyl/57.0215)	44500000000
5060.21.69	42189	51.3400	16882	sp|P01876|IGHA1_HUMAN Immunoglobulin heavy constant alpha 1 OS=Homo sapiens OX=9606 GN=IGHA1 PE=1 SV=2	P01876				R.NFPPSQDASGDLYTTSSQLTLPATQCLAGK.S		True-positive			AR	b	3167.5127		0	37640.3	b_hIgA-AR-GLTrFASP-FZpipHILIC_D_step	318.94	7.2e-08	44500000000	2	36.91	3		52	81	2e-05	318.9	318.9	1056.8448	1056.84	1.45	0	3167.51	8	2	4.38e+08	36.91		35.22	39.07	b_hIgA-AR-GLTrFASP-FZpipHILIC_...p.raw_20220907_noglyc_spec_cut(2)	//ad/data/bpe/teams/analytics/Byonic/Data/Greta/IgA AthensResearch Batch/b_hIgA-AR-GLTrFASP-FZpipHILIC_...p.raw_20220907_noglyc_spec_cut(2)/b_hIgA-AR-GLTrFASP-FZpipHILIC_...p.raw_20220907_noglyc_spec_cut(2).byrslt	//ad/lab/bpe/eclipse/Data/Frania/IgA/b_hIgA-AR-GLTrFASP-FZpipHILIC_214mAbs-Dil1-5_D_step.raw	trypsin @ R,K | C-term	3	3	0	0	0	b_higa-ar-gltrfasp-fzpiphilic_214mabs-dil1-5_d_step.ScanId;v=1;d1=16882.16882.3	hcd	Reference	6.06	2e+11		FTMS + c NSI d Full ms2 1057.5128@hcd35.00 [106.0000-2000.0000]	1 in 1	C26(Carbamidomethyl/57.0215)	44500000000
5060.21.70	42207	51.6200	16983	sp|P01876|IGHA1_HUMAN Immunoglobulin heavy constant alpha 1 OS=Homo sapiens OX=9606 GN=IGHA1 PE=1 SV=2	P01876				R.NFPPSQDASGDLYTTSSQLTLPATQCLAGK.S		True-positive			AR	b	3167.5095		0	37640.3	b_hIgA-AR-GLTrFASP-FZpipHILIC_D_step	369.66	2.3e-08	44500000000	2	36.91	3		52	81	6.4e-06	369.7	369.7	1056.8438	1056.84	0.43	0	3167.51	8	2	4.38e+08	36.91		35.22	39.07	b_hIgA-AR-GLTrFASP-FZpipHILIC_...p.raw_20220907_noglyc_spec_cut(2)	//ad/data/bpe/teams/analytics/Byonic/Data/Greta/IgA AthensResearch Batch/b_hIgA-AR-GLTrFASP-FZpipHILIC_...p.raw_20220907_noglyc_spec_cut(2)/b_hIgA-AR-GLTrFASP-FZpipHILIC_...p.raw_20220907_noglyc_spec_cut(2).byrslt	//ad/lab/bpe/eclipse/Data/Frania/IgA/b_hIgA-AR-GLTrFASP-FZpipHILIC_214mAbs-Dil1-5_D_step.raw	trypsin @ R,K | C-term	3	3	0	0	0	b_higa-ar-gltrfasp-fzpiphilic_214mabs-dil1-5_d_step.ScanId;v=1;d1=16983.16983.3	hcd	Reference	6.06	2e+11		FTMS + c NSI d Full ms2 1057.1777@hcd35.00 [106.0000-2000.0000]	1 in 1	C26(Carbamidomethyl/57.0215)	44500000000
5060.21.71	42224	51.9100	17089	sp|P01876|IGHA1_HUMAN Immunoglobulin heavy constant alpha 1 OS=Homo sapiens OX=9606 GN=IGHA1 PE=1 SV=2	P01876				R.NFPPSQDASGDLYTTSSQLTLPATQCLAGK.S		True-positive			AR	b	3167.5114		0	37640.3	b_hIgA-AR-GLTrFASP-FZpipHILIC_D_step	301.12	7.7e-08	44500000000	2	36.91	3		52	81	2.2e-05	301.1	301.1	1056.8444	1056.84	1.03	0	3167.51	8	2	4.38e+08	36.91		35.22	39.07	b_hIgA-AR-GLTrFASP-FZpipHILIC_...p.raw_20220907_noglyc_spec_cut(2)	//ad/data/bpe/teams/analytics/Byonic/Data/Greta/IgA AthensResearch Batch/b_hIgA-AR-GLTrFASP-FZpipHILIC_...p.raw_20220907_noglyc_spec_cut(2)/b_hIgA-AR-GLTrFASP-FZpipHILIC_...p.raw_20220907_noglyc_spec_cut(2).byrslt	//ad/lab/bpe/eclipse/Data/Frania/IgA/b_hIgA-AR-GLTrFASP-FZpipHILIC_214mAbs-Dil1-5_D_step.raw	trypsin @ R,K | C-term	3	3	0	0	0	b_higa-ar-gltrfasp-fzpiphilic_214mabs-dil1-5_d_step.ScanId;v=1;d1=17089.17089.3	hcd	Reference	6.06	2e+11		FTMS + c NSI d Full ms2 1057.1772@hcd35.00 [106.0000-2000.0000]	1 in 1	C26(Carbamidomethyl/57.0215)	44500000000
5060.21.72	42243	52.1900	17187	sp|P01876|IGHA1_HUMAN Immunoglobulin heavy constant alpha 1 OS=Homo sapiens OX=9606 GN=IGHA1 PE=1 SV=2	P01876				R.NFPPSQDASGDLYTTSSQLTLPATQCLAGK.S		True-positive			AR	b	3167.5140		0	37640.3	b_hIgA-AR-GLTrFASP-FZpipHILIC_D_step	298.02	2.3e-07	44500000000	2	36.91	3		52	81	6.5e-05	298.0	298.0	1056.8453	1056.84	1.85	0	3167.51	8	2	4.38e+08	36.91		35.22	39.07	b_hIgA-AR-GLTrFASP-FZpipHILIC_...p.raw_20220907_noglyc_spec_cut(2)	//ad/data/bpe/teams/analytics/Byonic/Data/Greta/IgA AthensResearch Batch/b_hIgA-AR-GLTrFASP-FZpipHILIC_...p.raw_20220907_noglyc_spec_cut(2)/b_hIgA-AR-GLTrFASP-FZpipHILIC_...p.raw_20220907_noglyc_spec_cut(2).byrslt	//ad/lab/bpe/eclipse/Data/Frania/IgA/b_hIgA-AR-GLTrFASP-FZpipHILIC_214mAbs-Dil1-5_D_step.raw	trypsin @ R,K | C-term	3	3	0	0	0	b_higa-ar-gltrfasp-fzpiphilic_214mabs-dil1-5_d_step.ScanId;v=1;d1=17187.17187.3	hcd	Reference	6.06	2e+11		FTMS + c NSI d Full ms2 1057.1774@hcd35.00 [106.0000-2000.0000]	1 in 1	C26(Carbamidomethyl/57.0215)	44500000000
5060.21.73	42258	52.4800	17293	sp|P01876|IGHA1_HUMAN Immunoglobulin heavy constant alpha 1 OS=Homo sapiens OX=9606 GN=IGHA1 PE=1 SV=2	P01876				R.NFPPSQDASGDLYTTSSQLTLPATQCLAGK.S		True-positive			AR	b	3167.5129		0	37640.3	b_hIgA-AR-GLTrFASP-FZpipHILIC_D_step	253.39	2.5e-07	44500000000	2	36.91	3		52	81	7.1e-05	253.4	253.4	1056.8449	1056.84	1.50	0	3167.51	8	2	4.38e+08	36.91		35.22	39.07	b_hIgA-AR-GLTrFASP-FZpipHILIC_...p.raw_20220907_noglyc_spec_cut(2)	//ad/data/bpe/teams/analytics/Byonic/Data/Greta/IgA AthensResearch Batch/b_hIgA-AR-GLTrFASP-FZpipHILIC_...p.raw_20220907_noglyc_spec_cut(2)/b_hIgA-AR-GLTrFASP-FZpipHILIC_...p.raw_20220907_noglyc_spec_cut(2).byrslt	//ad/lab/bpe/eclipse/Data/Frania/IgA/b_hIgA-AR-GLTrFASP-FZpipHILIC_214mAbs-Dil1-5_D_step.raw	trypsin @ R,K | C-term	3	3	0	0	0	b_higa-ar-gltrfasp-fzpiphilic_214mabs-dil1-5_d_step.ScanId;v=1;d1=17293.17293.3	hcd	Reference	6.06	2e+11		FTMS + c NSI d Full ms2 1057.1780@hcd35.00 [106.0000-2000.0000]	1 in 1	C26(Carbamidomethyl/57.0215)	44500000000
5060.21.74	42279	52.8300	17419	sp|P01876|IGHA1_HUMAN Immunoglobulin heavy constant alpha 1 OS=Homo sapiens OX=9606 GN=IGHA1 PE=1 SV=2	P01876				R.NFPPSQDASGDLYTTSSQLTLPATQCLAGK.S		True-positive			AR	b	3167.5120		0	37640.3	b_hIgA-AR-GLTrFASP-FZpipHILIC_D_step	278.99	2.9e-07	44500000000	2	36.91	3		52	81	8e-05	279.0	279.0	1056.8446	1056.84	1.23	0	3167.51	8	2	4.38e+08	36.91		35.22	39.07	b_hIgA-AR-GLTrFASP-FZpipHILIC_...p.raw_20220907_noglyc_spec_cut(2)	//ad/data/bpe/teams/analytics/Byonic/Data/Greta/IgA AthensResearch Batch/b_hIgA-AR-GLTrFASP-FZpipHILIC_...p.raw_20220907_noglyc_spec_cut(2)/b_hIgA-AR-GLTrFASP-FZpipHILIC_...p.raw_20220907_noglyc_spec_cut(2).byrslt	//ad/lab/bpe/eclipse/Data/Frania/IgA/b_hIgA-AR-GLTrFASP-FZpipHILIC_214mAbs-Dil1-5_D_step.raw	trypsin @ R,K | C-term	3	3	0	0	0	b_higa-ar-gltrfasp-fzpiphilic_214mabs-dil1-5_d_step.ScanId;v=1;d1=17419.17419.3	hcd	Reference	6.06	2e+11		FTMS + c NSI d Full ms2 1057.1768@hcd35.00 [106.0000-2000.0000]	1 in 1	C26(Carbamidomethyl/57.0215)	44500000000
5060.21.75	42299	53.1200	17524	sp|P01876|IGHA1_HUMAN Immunoglobulin heavy constant alpha 1 OS=Homo sapiens OX=9606 GN=IGHA1 PE=1 SV=2	P01876				R.NFPPSQDASGDLYTTSSQLTLPATQCLAGK.S		True-positive			AR	b	3167.5129		0	37640.3	b_hIgA-AR-GLTrFASP-FZpipHILIC_D_step	523.88	3.9e-11	44500000000	2	36.91	3		52	81	1.1e-08	514.3	514.3	1056.8449	1056.84	1.53	0	3167.51	8	2	4.38e+08	36.91		35.22	39.07	b_hIgA-AR-GLTrFASP-FZpipHILIC_...p.raw_20220907_noglyc_spec_cut(2)	//ad/data/bpe/teams/analytics/Byonic/Data/Greta/IgA AthensResearch Batch/b_hIgA-AR-GLTrFASP-FZpipHILIC_...p.raw_20220907_noglyc_spec_cut(2)/b_hIgA-AR-GLTrFASP-FZpipHILIC_...p.raw_20220907_noglyc_spec_cut(2).byrslt	//ad/lab/bpe/eclipse/Data/Frania/IgA/b_hIgA-AR-GLTrFASP-FZpipHILIC_214mAbs-Dil1-5_D_step.raw	trypsin @ R,K | C-term	3	3	0	0	0	b_higa-ar-gltrfasp-fzpiphilic_214mabs-dil1-5_d_step.ScanId;v=1;d1=17524.17524.3	hcd	Reference	6.06	2e+11		FTMS + c NSI d Full ms2 1057.1770@hcd35.00 [106.0000-2000.0000]	1 in 1	C26(Carbamidomethyl/57.0215)	44500000000
5060.21.76	42323	53.4100	17632	sp|P01876|IGHA1_HUMAN Immunoglobulin heavy constant alpha 1 OS=Homo sapiens OX=9606 GN=IGHA1 PE=1 SV=2	P01876				R.NFPPSQDASGDLYTTSSQLTLPATQCLAGK.S		True-positive			AR	b	3167.5130		0	37640.3	b_hIgA-AR-GLTrFASP-FZpipHILIC_D_step	612.17	6.7e-14	44500000000	2	36.91	3		52	81	1.9e-11	585.4	585.4	1056.8450	1056.84	1.56	0	3167.51	8	2	4.38e+08	36.91		35.22	39.07	b_hIgA-AR-GLTrFASP-FZpipHILIC_...p.raw_20220907_noglyc_spec_cut(2)	//ad/data/bpe/teams/analytics/Byonic/Data/Greta/IgA AthensResearch Batch/b_hIgA-AR-GLTrFASP-FZpipHILIC_...p.raw_20220907_noglyc_spec_cut(2)/b_hIgA-AR-GLTrFASP-FZpipHILIC_...p.raw_20220907_noglyc_spec_cut(2).byrslt	//ad/lab/bpe/eclipse/Data/Frania/IgA/b_hIgA-AR-GLTrFASP-FZpipHILIC_214mAbs-Dil1-5_D_step.raw	trypsin @ R,K | C-term	3	3	0	0	0	b_higa-ar-gltrfasp-fzpiphilic_214mabs-dil1-5_d_step.ScanId;v=1;d1=17632.17632.3	hcd	Reference	6.06	2e+11		FTMS + c NSI d Full ms2 1057.5125@hcd35.00 [106.0000-2000.0000]	1 in 1	C26(Carbamidomethyl/57.0215)	44500000000
5060.21.77	42362	53.7000	17732	sp|P01876|IGHA1_HUMAN Immunoglobulin heavy constant alpha 1 OS=Homo sapiens OX=9606 GN=IGHA1 PE=1 SV=2	P01876				R.NFPPSQDASGDLYTTSSQLTLPATQCLAGK.S		True-positive			AR	b	3167.5128		0	37640.3	b_hIgA-AR-GLTrFASP-FZpipHILIC_D_step	646.94	6.7e-14	44500000000	2	36.91	3		52	81	1.9e-11	585.7	585.7	1056.8449	1056.84	1.47	0	3167.51	8	2	4.38e+08	36.91		35.22	39.07	b_hIgA-AR-GLTrFASP-FZpipHILIC_...p.raw_20220907_noglyc_spec_cut(2)	//ad/data/bpe/teams/analytics/Byonic/Data/Greta/IgA AthensResearch Batch/b_hIgA-AR-GLTrFASP-FZpipHILIC_...p.raw_20220907_noglyc_spec_cut(2)/b_hIgA-AR-GLTrFASP-FZpipHILIC_...p.raw_20220907_noglyc_spec_cut(2).byrslt	//ad/lab/bpe/eclipse/Data/Frania/IgA/b_hIgA-AR-GLTrFASP-FZpipHILIC_214mAbs-Dil1-5_D_step.raw	trypsin @ R,K | C-term	3	3	0	0	0	b_higa-ar-gltrfasp-fzpiphilic_214mabs-dil1-5_d_step.ScanId;v=1;d1=17732.17732.3	hcd	Reference	6.06	2e+11		FTMS + c NSI d Full ms2 1057.5126@hcd35.00 [106.0000-2000.0000]	1 in 1	C26(Carbamidomethyl/57.0215)	44500000000
5060.21.78	42400	53.9900	17832	sp|P01876|IGHA1_HUMAN Immunoglobulin heavy constant alpha 1 OS=Homo sapiens OX=9606 GN=IGHA1 PE=1 SV=2	P01876				R.NFPPSQDASGDLYTTSSQLTLPATQCLAGK.S		True-positive			AR	b	3167.5099		0	37640.3	b_hIgA-AR-GLTrFASP-FZpipHILIC_D_step	592.45	9.5e-13	44500000000	2	36.91	3		52	81	2.7e-10	582.3	582.3	1056.8439	1056.84	0.57	0	3167.51	8	2	4.38e+08	36.91		35.22	39.07	b_hIgA-AR-GLTrFASP-FZpipHILIC_...p.raw_20220907_noglyc_spec_cut(2)	//ad/data/bpe/teams/analytics/Byonic/Data/Greta/IgA AthensResearch Batch/b_hIgA-AR-GLTrFASP-FZpipHILIC_...p.raw_20220907_noglyc_spec_cut(2)/b_hIgA-AR-GLTrFASP-FZpipHILIC_...p.raw_20220907_noglyc_spec_cut(2).byrslt	//ad/lab/bpe/eclipse/Data/Frania/IgA/b_hIgA-AR-GLTrFASP-FZpipHILIC_214mAbs-Dil1-5_D_step.raw	trypsin @ R,K | C-term	3	3	0	0	0	b_higa-ar-gltrfasp-fzpiphilic_214mabs-dil1-5_d_step.ScanId;v=1;d1=17832.17832.3	hcd	Reference	6.06	2e+11		FTMS + c NSI d Full ms2 1057.1777@hcd35.00 [106.0000-2000.0000]	1 in 1	C26(Carbamidomethyl/57.0215)	44500000000
5060.21.79	42437	54.2700	17933	sp|P01876|IGHA1_HUMAN Immunoglobulin heavy constant alpha 1 OS=Homo sapiens OX=9606 GN=IGHA1 PE=1 SV=2	P01876				R.NFPPSQDASGDLYTTSSQLTLPATQCLAGK.S		True-positive			AR	b	3167.5159		0	37640.3	b_hIgA-AR-GLTrFASP-FZpipHILIC_D_step	498.66	1.6e-09	44500000000	2	36.91	3		52	81	4.5e-07	498.7	498.7	1056.8459	1056.84	2.47	0	3167.51	8	2	4.38e+08	36.91		35.22	39.07	b_hIgA-AR-GLTrFASP-FZpipHILIC_...p.raw_20220907_noglyc_spec_cut(2)	//ad/data/bpe/teams/analytics/Byonic/Data/Greta/IgA AthensResearch Batch/b_hIgA-AR-GLTrFASP-FZpipHILIC_...p.raw_20220907_noglyc_spec_cut(2)/b_hIgA-AR-GLTrFASP-FZpipHILIC_...p.raw_20220907_noglyc_spec_cut(2).byrslt	//ad/lab/bpe/eclipse/Data/Frania/IgA/b_hIgA-AR-GLTrFASP-FZpipHILIC_214mAbs-Dil1-5_D_step.raw	trypsin @ R,K | C-term	3	3	0	0	0	b_higa-ar-gltrfasp-fzpiphilic_214mabs-dil1-5_d_step.ScanId;v=1;d1=17933.17933.3	hcd	Reference	6.06	2e+11		FTMS + c NSI d Full ms2 1057.1782@hcd35.00 [106.0000-2000.0000]	1 in 1	C26(Carbamidomethyl/57.0215)	44500000000
5060.21.80	42472	54.5600	18037	sp|P01876|IGHA1_HUMAN Immunoglobulin heavy constant alpha 1 OS=Homo sapiens OX=9606 GN=IGHA1 PE=1 SV=2	P01876				R.NFPPSQDASGDLYTTSSQLTLPATQCLAGK.S		True-positive			AR	b	3167.5141		0	37640.3	b_hIgA-AR-GLTrFASP-FZpipHILIC_D_step	499.61	2.8e-10	44500000000	2	36.91	3		52	81	7.9e-08	479.6	479.6	1056.8453	1056.84	1.88	0	3167.51	8	2	4.38e+08	36.91		35.22	39.07	b_hIgA-AR-GLTrFASP-FZpipHILIC_...p.raw_20220907_noglyc_spec_cut(2)	//ad/data/bpe/teams/analytics/Byonic/Data/Greta/IgA AthensResearch Batch/b_hIgA-AR-GLTrFASP-FZpipHILIC_...p.raw_20220907_noglyc_spec_cut(2)/b_hIgA-AR-GLTrFASP-FZpipHILIC_...p.raw_20220907_noglyc_spec_cut(2).byrslt	//ad/lab/bpe/eclipse/Data/Frania/IgA/b_hIgA-AR-GLTrFASP-FZpipHILIC_214mAbs-Dil1-5_D_step.raw	trypsin @ R,K | C-term	3	3	0	0	0	b_higa-ar-gltrfasp-fzpiphilic_214mabs-dil1-5_d_step.ScanId;v=1;d1=18037.18037.3	hcd	Reference	6.06	2e+11		FTMS + c NSI d Full ms2 1057.1788@hcd35.00 [106.0000-2000.0000]	1 in 1	C26(Carbamidomethyl/57.0215)	44500000000
5060.21.81	42502	54.8500	18140	sp|P01876|IGHA1_HUMAN Immunoglobulin heavy constant alpha 1 OS=Homo sapiens OX=9606 GN=IGHA1 PE=1 SV=2	P01876				R.NFPPSQDASGDLYTTSSQLTLPATQCLAGK.S		True-positive			AR	b	3167.5119		0	37640.3	b_hIgA-AR-GLTrFASP-FZpipHILIC_D_step	456.92	3.4e-10	44500000000	2	36.91	3		52	81	9.6e-08	456.9	456.9	1056.8446	1056.84	1.18	0	3167.51	8	2	4.38e+08	36.91		35.22	39.07	b_hIgA-AR-GLTrFASP-FZpipHILIC_...p.raw_20220907_noglyc_spec_cut(2)	//ad/data/bpe/teams/analytics/Byonic/Data/Greta/IgA AthensResearch Batch/b_hIgA-AR-GLTrFASP-FZpipHILIC_...p.raw_20220907_noglyc_spec_cut(2)/b_hIgA-AR-GLTrFASP-FZpipHILIC_...p.raw_20220907_noglyc_spec_cut(2).byrslt	//ad/lab/bpe/eclipse/Data/Frania/IgA/b_hIgA-AR-GLTrFASP-FZpipHILIC_214mAbs-Dil1-5_D_step.raw	trypsin @ R,K | C-term	3	3	0	0	0	b_higa-ar-gltrfasp-fzpiphilic_214mabs-dil1-5_d_step.ScanId;v=1;d1=18140.18140.3	hcd	Reference	6.06	2e+11		FTMS + c NSI d Full ms2 1057.5122@hcd35.00 [106.0000-2000.0000]	1 in 1	C26(Carbamidomethyl/57.0215)	44500000000
5060.21.82	42533	55.1400	18241	sp|P01876|IGHA1_HUMAN Immunoglobulin heavy constant alpha 1 OS=Homo sapiens OX=9606 GN=IGHA1 PE=1 SV=2	P01876				R.NFPPSQDASGDLYTTSSQLTLPATQCLAGK.S		True-positive			AR	b	3167.5119		0	37640.3	b_hIgA-AR-GLTrFASP-FZpipHILIC_D_step	479.69	2.6e-10	44500000000	2	36.91	3		52	81	7.1e-08	479.7	479.7	1056.8446	1056.84	1.20	0	3167.51	8	2	4.38e+08	36.91		35.22	39.07	b_hIgA-AR-GLTrFASP-FZpipHILIC_...p.raw_20220907_noglyc_spec_cut(2)	//ad/data/bpe/teams/analytics/Byonic/Data/Greta/IgA AthensResearch Batch/b_hIgA-AR-GLTrFASP-FZpipHILIC_...p.raw_20220907_noglyc_spec_cut(2)/b_hIgA-AR-GLTrFASP-FZpipHILIC_...p.raw_20220907_noglyc_spec_cut(2).byrslt	//ad/lab/bpe/eclipse/Data/Frania/IgA/b_hIgA-AR-GLTrFASP-FZpipHILIC_214mAbs-Dil1-5_D_step.raw	trypsin @ R,K | C-term	3	3	0	0	0	b_higa-ar-gltrfasp-fzpiphilic_214mabs-dil1-5_d_step.ScanId;v=1;d1=18241.18241.3	hcd	Reference	6.06	2e+11		FTMS + c NSI d Full ms2 1057.1783@hcd35.00 [106.0000-2000.0000]	1 in 1	C26(Carbamidomethyl/57.0215)	44500000000
5060.21.83	42562	55.4100	18336	sp|P01876|IGHA1_HUMAN Immunoglobulin heavy constant alpha 1 OS=Homo sapiens OX=9606 GN=IGHA1 PE=1 SV=2	P01876				R.NFPPSQDASGDLYTTSSQLTLPATQCLAGK.S		True-positive			AR	b	3167.5122		0	37640.3	b_hIgA-AR-GLTrFASP-FZpipHILIC_D_step	459.07	3.2e-10	44500000000	2	36.91	3		52	81	8.9e-08	459.1	459.1	1056.8447	1056.84	1.28	0	3167.51	8	2	4.38e+08	36.91		35.22	39.07	b_hIgA-AR-GLTrFASP-FZpipHILIC_...p.raw_20220907_noglyc_spec_cut(2)	//ad/data/bpe/teams/analytics/Byonic/Data/Greta/IgA AthensResearch Batch/b_hIgA-AR-GLTrFASP-FZpipHILIC_...p.raw_20220907_noglyc_spec_cut(2)/b_hIgA-AR-GLTrFASP-FZpipHILIC_...p.raw_20220907_noglyc_spec_cut(2).byrslt	//ad/lab/bpe/eclipse/Data/Frania/IgA/b_hIgA-AR-GLTrFASP-FZpipHILIC_214mAbs-Dil1-5_D_step.raw	trypsin @ R,K | C-term	3	3	0	0	0	b_higa-ar-gltrfasp-fzpiphilic_214mabs-dil1-5_d_step.ScanId;v=1;d1=18336.18336.3	hcd	Reference	6.06	2e+11		FTMS + c NSI d Full ms2 1057.1785@hcd35.00 [106.0000-2000.0000]	1 in 1	C26(Carbamidomethyl/57.0215)	44500000000
5060.21.84	42592	55.6800	18433	sp|P01876|IGHA1_HUMAN Immunoglobulin heavy constant alpha 1 OS=Homo sapiens OX=9606 GN=IGHA1 PE=1 SV=2	P01876				R.NFPPSQDASGDLYTTSSQLTLPATQCLAGK.S		True-positive			AR	b	3167.5138		0	37640.3	b_hIgA-AR-GLTrFASP-FZpipHILIC_D_step	362.29	1.6e-08	44500000000	2	36.91	3		52	81	4.5e-06	362.3	362.3	1056.8452	1056.84	1.80	0	3167.51	8	2	4.38e+08	36.91		35.22	39.07	b_hIgA-AR-GLTrFASP-FZpipHILIC_...p.raw_20220907_noglyc_spec_cut(2)	//ad/data/bpe/teams/analytics/Byonic/Data/Greta/IgA AthensResearch Batch/b_hIgA-AR-GLTrFASP-FZpipHILIC_...p.raw_20220907_noglyc_spec_cut(2)/b_hIgA-AR-GLTrFASP-FZpipHILIC_...p.raw_20220907_noglyc_spec_cut(2).byrslt	//ad/lab/bpe/eclipse/Data/Frania/IgA/b_hIgA-AR-GLTrFASP-FZpipHILIC_214mAbs-Dil1-5_D_step.raw	trypsin @ R,K | C-term	3	3	0	0	0	b_higa-ar-gltrfasp-fzpiphilic_214mabs-dil1-5_d_step.ScanId;v=1;d1=18433.18433.3	hcd	Reference	6.06	2e+11		FTMS + c NSI d Full ms2 1057.1783@hcd35.00 [106.0000-2000.0000]	1 in 1	C26(Carbamidomethyl/57.0215)	44500000000
5060.21.85	42616	55.9500	18522	sp|P01876|IGHA1_HUMAN Immunoglobulin heavy constant alpha 1 OS=Homo sapiens OX=9606 GN=IGHA1 PE=1 SV=2	P01876				R.NFPPSQDASGDLYTTSSQLTLPATQCLAGK.S		True-positive			AR	b	3167.5124		0	37640.3	b_hIgA-AR-GLTrFASP-FZpipHILIC_D_step	132.62	0.003	44500000000	2	36.91	3		52	81	0.45	132.6	132.6	1056.8448	1056.84	1.36	0	3167.51	8	2	4.38e+08	36.91		35.22	39.07	b_hIgA-AR-GLTrFASP-FZpipHILIC_...p.raw_20220907_noglyc_spec_cut(2)	//ad/data/bpe/teams/analytics/Byonic/Data/Greta/IgA AthensResearch Batch/b_hIgA-AR-GLTrFASP-FZpipHILIC_...p.raw_20220907_noglyc_spec_cut(2)/b_hIgA-AR-GLTrFASP-FZpipHILIC_...p.raw_20220907_noglyc_spec_cut(2).byrslt	//ad/lab/bpe/eclipse/Data/Frania/IgA/b_hIgA-AR-GLTrFASP-FZpipHILIC_214mAbs-Dil1-5_D_step.raw	trypsin @ R,K | C-term	3	3	0	0	0	b_higa-ar-gltrfasp-fzpiphilic_214mabs-dil1-5_d_step.ScanId;v=1;d1=18522.18522.3	hcd	Reference	6.06	2e+11	1.96	FTMS + c NSI d Full ms2 1057.1786@hcd35.00 [106.0000-2000.0000]	1 in 1	C26(Carbamidomethyl/57.0215)	44500000000
5060.22	9635; 7383; 7385; 7413; 7434; 7454; 7463; 7490; 7522; 7549; 7629; 7664; 7708; 7810; 7840; 7867; 7903; 7927; 7952; 7976; 8009; 8029; 8042; 8070; 8097; 8121; 8127; 8157; 8190; 8223; 8251; 8279; 8296; 8305; 8321; 8325; 8352; 8410; 8442; 8471; 8513; 8544; 8557; 8591; 8614; 8623; 8626; 8708; 8734; 8761; 8791; 8842; 8859; 8866; 8885; 8906; 8931; 8954; 8978; 8987; 8993; 9010; 9018; 9028; 9048; 9071; 9089; 9106; 9127; 9150; 9172; 9188; 9205; 9223; 9244; 9257; 9270; 9285; 9306; 9328; 9361; 9399; 9437; 9466; 9500; 9532; 9560; 9588; 9616	56.1000; 31.6200; 31.6900; 31.9900; 32.1600; 32.4000; 32.5200; 32.6800; 32.9800; 33.2400; 34.0400; 34.3400; 34.7000; 35.5800; 35.8600; 36.1300; 36.4200; 36.7100; 36.9900; 37.2600; 37.5400; 37.7100; 37.8200; 38.1100; 38.3800; 38.5400; 38.6500; 38.9200; 39.2100; 39.4800; 39.7500; 40.0400; 40.2400; 40.3400; 40.5900; 40.6100; 40.9100; 41.4800; 41.7600; 42.0300; 42.3600; 42.5500; 42.6300; 42.9000; 43.1300; 43.2100; 43.2400; 44.4500; 44.7900; 45.0800; 45.4000; 46.0900; 46.3200; 46.4200; 46.6900; 47.0000; 47.2800; 47.5500; 47.8400; 48.0800; 48.1600; 48.5200; 48.6900; 48.8000; 49.0800; 49.3700; 49.6600; 49.9400; 50.2200; 50.5000; 50.7700; 51.0600; 51.3200; 51.6000; 51.8800; 52.1700; 52.4500; 52.7400; 53.0300; 53.3100; 53.6000; 53.8700; 54.1500; 54.4300; 54.7200; 55.0100; 55.2900; 55.5700; 55.8400	18621; 9521; 9545; 9661; 9729; 9823; 9869; 9933; 10046; 10147; 10457; 10573; 10714; 11052; 11159; 11266; 11378; 11488; 11600; 11704; 11809; 11873; 11917; 12029; 12135; 12198; 12238; 12341; 12451; 12552; 12657; 12768; 12847; 12883; 12979; 12986; 13104; 13315; 13422; 13519; 13641; 13713; 13743; 13845; 13931; 13959; 13972; 14438; 14566; 14675; 14792; 15051; 15135; 15172; 15269; 15382; 15483; 15582; 15684; 15771; 15803; 15932; 15993; 16033; 16135; 16234; 16339; 16437; 16540; 16637; 16735; 16836; 16930; 17029; 17128; 17234; 17331; 17435; 17539; 17644; 17745; 17842; 17939; 18038; 18141; 18246; 18343; 18445; 18537	sp|P01876|IGHA1_HUMAN Immunoglobulin heavy constant alpha 1 OS=Homo sapiens OX=9606 GN=IGHA1 PE=1 SV=2	P01876				R.NFPPSQDASGDLYTTSSQLTLPATQCLAGK.S		True-positive			AR	d	3167.5117; 3167.5129; 3167.5126; 3167.5131; 3167.5116; 3167.5128; 3167.5062; 3167.5123; 3167.5099; 3167.5127; 3167.5088; 3167.5099; 3167.5133; 3167.5118; 3167.5134; 3167.5135; 3167.5139; 3167.5183; 3167.5151; 3167.5177; 3167.5134; 3167.5115; 3167.5104; 3167.5119; 3167.5129; 3167.5140; 3167.5103; 3167.5113; 3167.5095; 3167.5097; 3167.5099; 3167.5104; 3167.5057; 3167.5061; 3167.5036; 3167.5036; 3167.5046; 3167.5094; 3167.5082; 3167.5077; 3167.5068; 3167.5129; 3167.5129; 3167.5117; 3167.5119; 3167.5108; 3167.5130; 3167.5087; 3167.5128; 3167.5120; 3167.5091; 3167.5125; 3167.5126; 3167.5137; 3167.5131; 3167.5124; 3167.5111; 3167.5145; 3167.5110; 3167.5130; 3167.5093; 3167.5087; 3167.5120; 3167.5124; 3167.5110; 3167.5112; 3167.5112; 3167.5113; 3167.5105; 3167.5112; 3167.5135; 3167.5121; 3167.5118; 3167.5110; 3167.5095; 3167.5106; 3167.5142; 3167.5115; 3167.5121; 3167.5111; 3167.5130; 3167.5112; 3167.5164; 3167.5104; 3167.5123; 3167.5145; 3167.5122; 3167.5137; 3167.5123		1	37640.3	d_hIgA-AR-GLTrFASP-FZpipHILIC_D_step	1128.05	0.00e+00 - 1.11e-02	45400000000	2	37.19	3		52	81	0.00e+00 - 7.46e-01	28.8 - 1003.3	28.8 - 1003.3	1056.8445; 1056.8449; 1056.8448; 1056.8450; 1056.8445; 1056.8449; 1056.8427; 1056.8447; 1056.8439; 1056.8448; 1056.8436; 1056.8439; 1056.8451; 1056.8445; 1056.8451; 1056.8451; 1056.8452; 1056.8467; 1056.8456; 1056.8465; 1056.8451; 1056.8445; 1056.8441; 1056.8446; 1056.8449; 1056.8453; 1056.8440; 1056.8444; 1056.8438; 1056.8438; 1056.8439; 1056.8441; 1056.8425; 1056.8426; 1056.8418; 1056.8418; 1056.8421; 1056.8437; 1056.8433; 1056.8432; 1056.8429; 1056.8449; 1056.8449; 1056.8445; 1056.8446; 1056.8442; 1056.8449; 1056.8435; 1056.8449; 1056.8446; 1056.8437; 1056.8448; 1056.8448; 1056.8452; 1056.8450; 1056.8447; 1056.8443; 1056.8454; 1056.8443; 1056.8449; 1056.8437; 1056.8435; 1056.8446; 1056.8448; 1056.8443; 1056.8443; 1056.8444; 1056.8444; 1056.8441; 1056.8444; 1056.8451; 1056.8446; 1056.8445; 1056.8443; 1056.8438; 1056.8441; 1056.8453; 1056.8444; 1056.8446; 1056.8443; 1056.8449; 1056.8444; 1056.8461; 1056.8441; 1056.8447; 1056.8454; 1056.8447; 1056.8452; 1056.8447	1056.84	1.12; 1.51; 1.41; 1.58; 1.12; 1.47; -0.61; 1.34; 0.58; 1.44; 0.23; 0.57; 1.65; 1.16; 1.67; 1.70; 1.83; 3.23; 2.20; 3.03; 1.66; 1.08; 0.74; 1.19; 1.52; 1.86; 0.69; 1.01; 0.44; 0.50; 0.57; 0.73; -0.75; -0.63; -1.44; -1.44; -1.11; 0.40; 0.01; -0.14; -0.42; 1.52; 1.51; 1.12; 1.21; 0.86; 1.55; 0.19; 1.49; 1.23; 0.33; 1.39; 1.43; 1.75; 1.57; 1.34; 0.93; 2.02; 0.91; 1.53; 0.39; 0.19; 1.24; 1.36; 0.92; 0.96; 0.99; 0.99; 0.75; 0.98; 1.70; 1.25; 1.15; 0.91; 0.44; 0.77; 1.91; 1.07; 1.25; 0.93; 1.55; 0.99; 2.63; 0.71; 1.34; 2.01; 1.31; 1.77; 1.31	0	3167.51	2	2	4.74e+08	37.19		35.17	39.21	d_hIgA-AR-GLTrFASP-FZpipHILIC_...p.raw_20220907_noglyc_spec_cut(2)	//ad/data/bpe/teams/analytics/Byonic/Data/Greta/IgA AthensResearch Batch/d_hIgA-AR-GLTrFASP-FZpipHILIC_...p.raw_20220907_noglyc_spec_cut(2)/d_hIgA-AR-GLTrFASP-FZpipHILIC_...p.raw_20220907_noglyc_spec_cut(2).byrslt	//ad/lab/bpe/eclipse/Data/Frania/IgA/d_hIgA-AR-GLTrFASP-FZpipHILIC_217mAbs-Dil1-5_D_step.raw	trypsin @ R,K | C-term	3	3	0	0	0	--	hcd	Reference	6.06	2e+11	1.81	--	1 in 1	C26(Carbamidomethyl/57.0215)	45400000000
5060.22.1	7383	31.6200	9521	sp|P01876|IGHA1_HUMAN Immunoglobulin heavy constant alpha 1 OS=Homo sapiens OX=9606 GN=IGHA1 PE=1 SV=2	P01876				R.NFPPSQDASGDLYTTSSQLTLPATQCLAGK.S		True-positive			AR	d	3167.5129		0	37640.3	d_hIgA-AR-GLTrFASP-FZpipHILIC_D_step	586.21	9.8e-12	45400000000	2	37.19	3		52	81	2.6e-09	423.1	423.1	1056.8449	1056.84	1.51	0	3167.51	2	2	4.74e+08	37.19		35.17	39.21	d_hIgA-AR-GLTrFASP-FZpipHILIC_...p.raw_20220907_noglyc_spec_cut(2)	//ad/data/bpe/teams/analytics/Byonic/Data/Greta/IgA AthensResearch Batch/d_hIgA-AR-GLTrFASP-FZpipHILIC_...p.raw_20220907_noglyc_spec_cut(2)/d_hIgA-AR-GLTrFASP-FZpipHILIC_...p.raw_20220907_noglyc_spec_cut(2).byrslt	//ad/lab/bpe/eclipse/Data/Frania/IgA/d_hIgA-AR-GLTrFASP-FZpipHILIC_217mAbs-Dil1-5_D_step.raw	trypsin @ R,K | C-term	3	3	0	0	0	d_higa-ar-gltrfasp-fzpiphilic_217mabs-dil1-5_d_step.ScanId;v=1;d1=9521.9521.3	hcd	Reference	6.06	2e+11		FTMS + c NSI d Full ms2 1057.5117@hcd35.00 [106.0000-2000.0000]	1 in 1	C26(Carbamidomethyl/57.0215)	45400000000
5060.22.2	7385	31.6900	9545	sp|P01876|IGHA1_HUMAN Immunoglobulin heavy constant alpha 1 OS=Homo sapiens OX=9606 GN=IGHA1 PE=1 SV=2	P01876				R.NFPPSQDASGDLYTTSSQLTLPATQCLAGK.S		True-positive			AR	d	3167.5126		0	37640.3	d_hIgA-AR-GLTrFASP-FZpipHILIC_D_step	659.84	5.9e-14	45400000000	2	37.19	3		52	81	1.6e-11	477.2	477.2	1056.8448	1056.84	1.41	0	3167.51	2	2	4.74e+08	37.19		35.17	39.21	d_hIgA-AR-GLTrFASP-FZpipHILIC_...p.raw_20220907_noglyc_spec_cut(2)	//ad/data/bpe/teams/analytics/Byonic/Data/Greta/IgA AthensResearch Batch/d_hIgA-AR-GLTrFASP-FZpipHILIC_...p.raw_20220907_noglyc_spec_cut(2)/d_hIgA-AR-GLTrFASP-FZpipHILIC_...p.raw_20220907_noglyc_spec_cut(2).byrslt	//ad/lab/bpe/eclipse/Data/Frania/IgA/d_hIgA-AR-GLTrFASP-FZpipHILIC_217mAbs-Dil1-5_D_step.raw	trypsin @ R,K | C-term	3	3	0	0	0	d_higa-ar-gltrfasp-fzpiphilic_217mabs-dil1-5_d_step.ScanId;v=1;d1=9545.9545.3	hcd	Reference	6.06	2e+11		FTMS + c NSI d Full ms2 1057.5112@hcd35.00 [106.0000-2000.0000]	1 in 1	C26(Carbamidomethyl/57.0215)	45400000000
5060.22.3	7413	31.9900	9661	sp|P01876|IGHA1_HUMAN Immunoglobulin heavy constant alpha 1 OS=Homo sapiens OX=9606 GN=IGHA1 PE=1 SV=2	P01876				R.NFPPSQDASGDLYTTSSQLTLPATQCLAGK.S		True-positive			AR	d	3167.5131		0	37640.3	d_hIgA-AR-GLTrFASP-FZpipHILIC_D_step	729.75	5.9e-15	45400000000	2	37.19	3		52	81	1.6e-12	493.9	493.9	1056.8450	1056.84	1.58	0	3167.51	2	2	4.74e+08	37.19		35.17	39.21	d_hIgA-AR-GLTrFASP-FZpipHILIC_...p.raw_20220907_noglyc_spec_cut(2)	//ad/data/bpe/teams/analytics/Byonic/Data/Greta/IgA AthensResearch Batch/d_hIgA-AR-GLTrFASP-FZpipHILIC_...p.raw_20220907_noglyc_spec_cut(2)/d_hIgA-AR-GLTrFASP-FZpipHILIC_...p.raw_20220907_noglyc_spec_cut(2).byrslt	//ad/lab/bpe/eclipse/Data/Frania/IgA/d_hIgA-AR-GLTrFASP-FZpipHILIC_217mAbs-Dil1-5_D_step.raw	trypsin @ R,K | C-term	3	3	0	0	0	d_higa-ar-gltrfasp-fzpiphilic_217mabs-dil1-5_d_step.ScanId;v=1;d1=9661.9661.3	hcd	Reference	6.06	2e+11		FTMS + c NSI d Full ms2 1057.1769@hcd35.00 [106.0000-2000.0000]	1 in 1	C26(Carbamidomethyl/57.0215)	45400000000
5060.22.4	7434	32.1600	9729	sp|P01876|IGHA1_HUMAN Immunoglobulin heavy constant alpha 1 OS=Homo sapiens OX=9606 GN=IGHA1 PE=1 SV=2	P01876				R.NFPPSQDASGDLYTTSSQLTLPATQCLAGK.S		True-positive			AR	d	3167.5116		0	37640.3	d_hIgA-AR-GLTrFASP-FZpipHILIC_D_step	533.87	1.4e-09	45400000000	2	37.19	3		52	81	3.8e-07	444.3	444.3	1056.8445	1056.84	1.12	0	3167.51	2	2	4.74e+08	37.19		35.17	39.21	d_hIgA-AR-GLTrFASP-FZpipHILIC_...p.raw_20220907_noglyc_spec_cut(2)	//ad/data/bpe/teams/analytics/Byonic/Data/Greta/IgA AthensResearch Batch/d_hIgA-AR-GLTrFASP-FZpipHILIC_...p.raw_20220907_noglyc_spec_cut(2)/d_hIgA-AR-GLTrFASP-FZpipHILIC_...p.raw_20220907_noglyc_spec_cut(2).byrslt	//ad/lab/bpe/eclipse/Data/Frania/IgA/d_hIgA-AR-GLTrFASP-FZpipHILIC_217mAbs-Dil1-5_D_step.raw	trypsin @ R,K | C-term	3	3	0	0	0	d_higa-ar-gltrfasp-fzpiphilic_217mabs-dil1-5_d_step.ScanId;v=1;d1=9729.9729.3	hcd	Reference	6.06	2e+11		FTMS + c NSI d Full ms2 1057.1771@hcd35.00 [106.0000-2000.0000]	1 in 1	C26(Carbamidomethyl/57.0215)	45400000000
5060.22.5	7454	32.4000	9823	sp|P01876|IGHA1_HUMAN Immunoglobulin heavy constant alpha 1 OS=Homo sapiens OX=9606 GN=IGHA1 PE=1 SV=2	P01876				R.NFPPSQDASGDLYTTSSQLTLPATQCLAGK.S		True-positive			AR	d	3167.5128		0	37640.3	d_hIgA-AR-GLTrFASP-FZpipHILIC_D_step	635.03	4.7e-13	45400000000	2	37.19	3		52	81	1.2e-10	553.4	553.4	1056.8449	1056.84	1.47	0	3167.51	2	2	4.74e+08	37.19		35.17	39.21	d_hIgA-AR-GLTrFASP-FZpipHILIC_...p.raw_20220907_noglyc_spec_cut(2)	//ad/data/bpe/teams/analytics/Byonic/Data/Greta/IgA AthensResearch Batch/d_hIgA-AR-GLTrFASP-FZpipHILIC_...p.raw_20220907_noglyc_spec_cut(2)/d_hIgA-AR-GLTrFASP-FZpipHILIC_...p.raw_20220907_noglyc_spec_cut(2).byrslt	//ad/lab/bpe/eclipse/Data/Frania/IgA/d_hIgA-AR-GLTrFASP-FZpipHILIC_217mAbs-Dil1-5_D_step.raw	trypsin @ R,K | C-term	3	3	0	0	0	d_higa-ar-gltrfasp-fzpiphilic_217mabs-dil1-5_d_step.ScanId;v=1;d1=9823.9823.3	hcd	Reference	6.06	2e+11		FTMS + c NSI d Full ms2 1056.8428@hcd35.00 [106.0000-2000.0000]	1 in 1	C26(Carbamidomethyl/57.0215)	45400000000
5060.22.6	7463	32.5200	9869	sp|P01876|IGHA1_HUMAN Immunoglobulin heavy constant alpha 1 OS=Homo sapiens OX=9606 GN=IGHA1 PE=1 SV=2	P01876				R.NFPPSQDASGDLYTTSSQLTLPATQCLAGK.S		True-positive			AR	d	3167.5062		0	37640.3	d_hIgA-AR-GLTrFASP-FZpipHILIC_D_step	706.99	4.9e-14	45400000000	2	37.19	3		52	81	1.3e-11	529.0	529.0	1056.8427	1056.84	-0.61	0	3167.51	2	2	4.74e+08	37.19		35.17	39.21	d_hIgA-AR-GLTrFASP-FZpipHILIC_...p.raw_20220907_noglyc_spec_cut(2)	//ad/data/bpe/teams/analytics/Byonic/Data/Greta/IgA AthensResearch Batch/d_hIgA-AR-GLTrFASP-FZpipHILIC_...p.raw_20220907_noglyc_spec_cut(2)/d_hIgA-AR-GLTrFASP-FZpipHILIC_...p.raw_20220907_noglyc_spec_cut(2).byrslt	//ad/lab/bpe/eclipse/Data/Frania/IgA/d_hIgA-AR-GLTrFASP-FZpipHILIC_217mAbs-Dil1-5_D_step.raw	trypsin @ R,K | C-term	3	3	0	0	0	d_higa-ar-gltrfasp-fzpiphilic_217mabs-dil1-5_d_step.ScanId;v=1;d1=9869.9869.3	hcd	Reference	6.06	2e+11		FTMS + c NSI d Full ms2 1057.5115@hcd35.00 [106.0000-2000.0000]	1 in 1	C26(Carbamidomethyl/57.0215)	45400000000
5060.22.7	7490	32.6800	9933	sp|P01876|IGHA1_HUMAN Immunoglobulin heavy constant alpha 1 OS=Homo sapiens OX=9606 GN=IGHA1 PE=1 SV=2	P01876				R.NFPPSQDASGDLYTTSSQLTLPATQCLAGK.S		True-positive			AR	d	3167.5123		0	37640.3	d_hIgA-AR-GLTrFASP-FZpipHILIC_D_step	831.15	0	45400000000	2	37.19	3		52	81	5e-16	643.0	643.0	1056.8447	1056.84	1.34	0	3167.51	2	2	4.74e+08	37.19		35.17	39.21	d_hIgA-AR-GLTrFASP-FZpipHILIC_...p.raw_20220907_noglyc_spec_cut(2)	//ad/data/bpe/teams/analytics/Byonic/Data/Greta/IgA AthensResearch Batch/d_hIgA-AR-GLTrFASP-FZpipHILIC_...p.raw_20220907_noglyc_spec_cut(2)/d_hIgA-AR-GLTrFASP-FZpipHILIC_...p.raw_20220907_noglyc_spec_cut(2).byrslt	//ad/lab/bpe/eclipse/Data/Frania/IgA/d_hIgA-AR-GLTrFASP-FZpipHILIC_217mAbs-Dil1-5_D_step.raw	trypsin @ R,K | C-term	3	3	0	0	0	d_higa-ar-gltrfasp-fzpiphilic_217mabs-dil1-5_d_step.ScanId;v=1;d1=9933.9933.3	hcd	Reference	6.06	2e+11		FTMS + c NSI d Full ms2 1057.5112@hcd35.00 [106.0000-2000.0000]	1 in 1	C26(Carbamidomethyl/57.0215)	45400000000
5060.22.8	7522	32.9800	10046	sp|P01876|IGHA1_HUMAN Immunoglobulin heavy constant alpha 1 OS=Homo sapiens OX=9606 GN=IGHA1 PE=1 SV=2	P01876				R.NFPPSQDASGDLYTTSSQLTLPATQCLAGK.S		True-positive			AR	d	3167.5099		0	37640.3	d_hIgA-AR-GLTrFASP-FZpipHILIC_D_step	841.03	0	45400000000	2	37.19	3		52	81	5.1e-15	634.6	634.6	1056.8439	1056.84	0.58	0	3167.51	2	2	4.74e+08	37.19		35.17	39.21	d_hIgA-AR-GLTrFASP-FZpipHILIC_...p.raw_20220907_noglyc_spec_cut(2)	//ad/data/bpe/teams/analytics/Byonic/Data/Greta/IgA AthensResearch Batch/d_hIgA-AR-GLTrFASP-FZpipHILIC_...p.raw_20220907_noglyc_spec_cut(2)/d_hIgA-AR-GLTrFASP-FZpipHILIC_...p.raw_20220907_noglyc_spec_cut(2).byrslt	//ad/lab/bpe/eclipse/Data/Frania/IgA/d_hIgA-AR-GLTrFASP-FZpipHILIC_217mAbs-Dil1-5_D_step.raw	trypsin @ R,K | C-term	3	3	0	0	0	d_higa-ar-gltrfasp-fzpiphilic_217mabs-dil1-5_d_step.ScanId;v=1;d1=10046.10046.3	hcd	Reference	6.06	2e+11		FTMS + c NSI d Full ms2 1057.5112@hcd35.00 [106.0000-2000.0000]	1 in 1	C26(Carbamidomethyl/57.0215)	45400000000
5060.22.9	7549	33.2400	10147	sp|P01876|IGHA1_HUMAN Immunoglobulin heavy constant alpha 1 OS=Homo sapiens OX=9606 GN=IGHA1 PE=1 SV=2	P01876				R.NFPPSQDASGDLYTTSSQLTLPATQCLAGK.S		True-positive			AR	d	3167.5127		0	37640.3	d_hIgA-AR-GLTrFASP-FZpipHILIC_D_step	790.13	3e-16	45400000000	2	37.19	3		52	81	6.7e-14	596.2	596.2	1056.8448	1056.84	1.44	0	3167.51	2	2	4.74e+08	37.19		35.17	39.21	d_hIgA-AR-GLTrFASP-FZpipHILIC_...p.raw_20220907_noglyc_spec_cut(2)	//ad/data/bpe/teams/analytics/Byonic/Data/Greta/IgA AthensResearch Batch/d_hIgA-AR-GLTrFASP-FZpipHILIC_...p.raw_20220907_noglyc_spec_cut(2)/d_hIgA-AR-GLTrFASP-FZpipHILIC_...p.raw_20220907_noglyc_spec_cut(2).byrslt	//ad/lab/bpe/eclipse/Data/Frania/IgA/d_hIgA-AR-GLTrFASP-FZpipHILIC_217mAbs-Dil1-5_D_step.raw	trypsin @ R,K | C-term	3	3	0	0	0	d_higa-ar-gltrfasp-fzpiphilic_217mabs-dil1-5_d_step.ScanId;v=1;d1=10147.10147.3	hcd	Reference	6.06	2e+11		FTMS + c NSI d Full ms2 1057.5105@hcd35.00 [106.0000-2000.0000]	1 in 1	C26(Carbamidomethyl/57.0215)	45400000000
5060.22.10	7629	34.0400	10457	sp|P01876|IGHA1_HUMAN Immunoglobulin heavy constant alpha 1 OS=Homo sapiens OX=9606 GN=IGHA1 PE=1 SV=2	P01876				R.NFPPSQDASGDLYTTSSQLTLPATQCLAGK.S		True-positive			AR	d	3167.5088		0	37640.3	d_hIgA-AR-GLTrFASP-FZpipHILIC_D_step	893.05	0	45400000000	2	37.19	3		52	81	1e-16	703.8	703.8	1056.8436	1056.84	0.23	0	3167.51	2	2	4.74e+08	37.19		35.17	39.21	d_hIgA-AR-GLTrFASP-FZpipHILIC_...p.raw_20220907_noglyc_spec_cut(2)	//ad/data/bpe/teams/analytics/Byonic/Data/Greta/IgA AthensResearch Batch/d_hIgA-AR-GLTrFASP-FZpipHILIC_...p.raw_20220907_noglyc_spec_cut(2)/d_hIgA-AR-GLTrFASP-FZpipHILIC_...p.raw_20220907_noglyc_spec_cut(2).byrslt	//ad/lab/bpe/eclipse/Data/Frania/IgA/d_hIgA-AR-GLTrFASP-FZpipHILIC_217mAbs-Dil1-5_D_step.raw	trypsin @ R,K | C-term	3	3	0	0	0	d_higa-ar-gltrfasp-fzpiphilic_217mabs-dil1-5_d_step.ScanId;v=1;d1=10457.10457.3	hcd	Reference	6.06	2e+11		FTMS + c NSI d Full ms2 1057.1765@hcd35.00 [106.0000-2000.0000]	1 in 1	C26(Carbamidomethyl/57.0215)	45400000000
5060.22.11	7664	34.3400	10573	sp|P01876|IGHA1_HUMAN Immunoglobulin heavy constant alpha 1 OS=Homo sapiens OX=9606 GN=IGHA1 PE=1 SV=2	P01876				R.NFPPSQDASGDLYTTSSQLTLPATQCLAGK.S		True-positive			AR	d	3167.5099		0	37640.3	d_hIgA-AR-GLTrFASP-FZpipHILIC_D_step	691.3	9.2e-14	45400000000	2	37.19	3		52	81	2.4e-11	526.1	526.1	1056.8439	1056.84	0.57	0	3167.51	2	2	4.74e+08	37.19		35.17	39.21	d_hIgA-AR-GLTrFASP-FZpipHILIC_...p.raw_20220907_noglyc_spec_cut(2)	//ad/data/bpe/teams/analytics/Byonic/Data/Greta/IgA AthensResearch Batch/d_hIgA-AR-GLTrFASP-FZpipHILIC_...p.raw_20220907_noglyc_spec_cut(2)/d_hIgA-AR-GLTrFASP-FZpipHILIC_...p.raw_20220907_noglyc_spec_cut(2).byrslt	//ad/lab/bpe/eclipse/Data/Frania/IgA/d_hIgA-AR-GLTrFASP-FZpipHILIC_217mAbs-Dil1-5_D_step.raw	trypsin @ R,K | C-term	3	3	0	0	0	d_higa-ar-gltrfasp-fzpiphilic_217mabs-dil1-5_d_step.ScanId;v=1;d1=10573.10573.3	hcd	Reference	6.06	2e+11		FTMS + c NSI d Full ms2 1057.5168@hcd35.00 [106.0000-2000.0000]	1 in 1	C26(Carbamidomethyl/57.0215)	45400000000
5060.22.12	7708	34.7000	10714	sp|P01876|IGHA1_HUMAN Immunoglobulin heavy constant alpha 1 OS=Homo sapiens OX=9606 GN=IGHA1 PE=1 SV=2	P01876				R.NFPPSQDASGDLYTTSSQLTLPATQCLAGK.S		True-positive			AR	d	3167.5133		0	37640.3	d_hIgA-AR-GLTrFASP-FZpipHILIC_D_step	791.75	2e-16	45400000000	2	37.19	3		52	81	5.4e-14	592.3	592.3	1056.8451	1056.84	1.65	0	3167.51	2	2	4.74e+08	37.19		35.17	39.21	d_hIgA-AR-GLTrFASP-FZpipHILIC_...p.raw_20220907_noglyc_spec_cut(2)	//ad/data/bpe/teams/analytics/Byonic/Data/Greta/IgA AthensResearch Batch/d_hIgA-AR-GLTrFASP-FZpipHILIC_...p.raw_20220907_noglyc_spec_cut(2)/d_hIgA-AR-GLTrFASP-FZpipHILIC_...p.raw_20220907_noglyc_spec_cut(2).byrslt	//ad/lab/bpe/eclipse/Data/Frania/IgA/d_hIgA-AR-GLTrFASP-FZpipHILIC_217mAbs-Dil1-5_D_step.raw	trypsin @ R,K | C-term	3	3	0	0	0	d_higa-ar-gltrfasp-fzpiphilic_217mabs-dil1-5_d_step.ScanId;v=1;d1=10714.10714.3	hcd	Reference	6.06	2e+11		FTMS + c NSI d Full ms2 1057.1765@hcd35.00 [106.0000-2000.0000]	1 in 1	C26(Carbamidomethyl/57.0215)	45400000000
5060.22.13	7810	35.5800	11052	sp|P01876|IGHA1_HUMAN Immunoglobulin heavy constant alpha 1 OS=Homo sapiens OX=9606 GN=IGHA1 PE=1 SV=2	P01876				R.NFPPSQDASGDLYTTSSQLTLPATQCLAGK.S		True-positive			AR	d	3167.5118		0	37640.3	d_hIgA-AR-GLTrFASP-FZpipHILIC_D_step	1058.6	0	45400000000	2	37.19	3		52	81	0	881.9	881.9	1056.8445	1056.84	1.16	0	3167.51	2	2	4.74e+08	37.19		35.17	39.21	d_hIgA-AR-GLTrFASP-FZpipHILIC_...p.raw_20220907_noglyc_spec_cut(2)	//ad/data/bpe/teams/analytics/Byonic/Data/Greta/IgA AthensResearch Batch/d_hIgA-AR-GLTrFASP-FZpipHILIC_...p.raw_20220907_noglyc_spec_cut(2)/d_hIgA-AR-GLTrFASP-FZpipHILIC_...p.raw_20220907_noglyc_spec_cut(2).byrslt	//ad/lab/bpe/eclipse/Data/Frania/IgA/d_hIgA-AR-GLTrFASP-FZpipHILIC_217mAbs-Dil1-5_D_step.raw	trypsin @ R,K | C-term	3	3	0	0	0	d_higa-ar-gltrfasp-fzpiphilic_217mabs-dil1-5_d_step.ScanId;v=1;d1=11052.11052.3	hcd	Reference	6.06	2e+11		FTMS + c NSI d Full ms2 1057.5126@hcd35.00 [106.0000-2000.0000]	1 in 1	C26(Carbamidomethyl/57.0215)	45400000000
5060.22.14	7840	35.8600	11159	sp|P01876|IGHA1_HUMAN Immunoglobulin heavy constant alpha 1 OS=Homo sapiens OX=9606 GN=IGHA1 PE=1 SV=2	P01876				R.NFPPSQDASGDLYTTSSQLTLPATQCLAGK.S		True-positive			AR	d	3167.5134		0	37640.3	d_hIgA-AR-GLTrFASP-FZpipHILIC_D_step	1128.05	0	45400000000	2	37.19	3		52	81	0	969.8	969.8	1056.8451	1056.84	1.67	0	3167.51	2	2	4.74e+08	37.19		35.17	39.21	d_hIgA-AR-GLTrFASP-FZpipHILIC_...p.raw_20220907_noglyc_spec_cut(2)	//ad/data/bpe/teams/analytics/Byonic/Data/Greta/IgA AthensResearch Batch/d_hIgA-AR-GLTrFASP-FZpipHILIC_...p.raw_20220907_noglyc_spec_cut(2)/d_hIgA-AR-GLTrFASP-FZpipHILIC_...p.raw_20220907_noglyc_spec_cut(2).byrslt	//ad/lab/bpe/eclipse/Data/Frania/IgA/d_hIgA-AR-GLTrFASP-FZpipHILIC_217mAbs-Dil1-5_D_step.raw	trypsin @ R,K | C-term	3	3	0	0	0	d_higa-ar-gltrfasp-fzpiphilic_217mabs-dil1-5_d_step.ScanId;v=1;d1=11159.11159.3	hcd	Reference	6.06	2e+11		FTMS + c NSI d Full ms2 1057.1774@hcd35.00 [106.0000-2000.0000]	1 in 1	C26(Carbamidomethyl/57.0215)	45400000000
5060.22.15	7867	36.1300	11266	sp|P01876|IGHA1_HUMAN Immunoglobulin heavy constant alpha 1 OS=Homo sapiens OX=9606 GN=IGHA1 PE=1 SV=2	P01876				R.NFPPSQDASGDLYTTSSQLTLPATQCLAGK.S		True-positive			AR	d	3167.5135		0	37640.3	d_hIgA-AR-GLTrFASP-FZpipHILIC_D_step	1071.5	0	45400000000	2	37.19	3		52	81	0	1003.3	1003.3	1056.8451	1056.84	1.70	0	3167.51	2	2	4.74e+08	37.19		35.17	39.21	d_hIgA-AR-GLTrFASP-FZpipHILIC_...p.raw_20220907_noglyc_spec_cut(2)	//ad/data/bpe/teams/analytics/Byonic/Data/Greta/IgA AthensResearch Batch/d_hIgA-AR-GLTrFASP-FZpipHILIC_...p.raw_20220907_noglyc_spec_cut(2)/d_hIgA-AR-GLTrFASP-FZpipHILIC_...p.raw_20220907_noglyc_spec_cut(2).byrslt	//ad/lab/bpe/eclipse/Data/Frania/IgA/d_hIgA-AR-GLTrFASP-FZpipHILIC_217mAbs-Dil1-5_D_step.raw	trypsin @ R,K | C-term	3	3	0	0	0	d_higa-ar-gltrfasp-fzpiphilic_217mabs-dil1-5_d_step.ScanId;v=1;d1=11266.11266.3	hcd	Reference	6.06	2e+11		FTMS + c NSI d Full ms2 1057.1780@hcd35.00 [106.0000-2000.0000]	1 in 1	C26(Carbamidomethyl/57.0215)	45400000000
5060.22.16	7903	36.4200	11378	sp|P01876|IGHA1_HUMAN Immunoglobulin heavy constant alpha 1 OS=Homo sapiens OX=9606 GN=IGHA1 PE=1 SV=2	P01876				R.NFPPSQDASGDLYTTSSQLTLPATQCLAGK.S		True-positive			AR	d	3167.5139		0	37640.3	d_hIgA-AR-GLTrFASP-FZpipHILIC_D_step	1002.03	0	45400000000	2	37.19	3		52	81	0	936.5	936.5	1056.8452	1056.84	1.83	0	3167.51	2	2	4.74e+08	37.19		35.17	39.21	d_hIgA-AR-GLTrFASP-FZpipHILIC_...p.raw_20220907_noglyc_spec_cut(2)	//ad/data/bpe/teams/analytics/Byonic/Data/Greta/IgA AthensResearch Batch/d_hIgA-AR-GLTrFASP-FZpipHILIC_...p.raw_20220907_noglyc_spec_cut(2)/d_hIgA-AR-GLTrFASP-FZpipHILIC_...p.raw_20220907_noglyc_spec_cut(2).byrslt	//ad/lab/bpe/eclipse/Data/Frania/IgA/d_hIgA-AR-GLTrFASP-FZpipHILIC_217mAbs-Dil1-5_D_step.raw	trypsin @ R,K | C-term	3	3	0	0	0	d_higa-ar-gltrfasp-fzpiphilic_217mabs-dil1-5_d_step.ScanId;v=1;d1=11378.11378.3	hcd	Reference	6.06	2e+11		FTMS + c NSI d Full ms2 1057.1776@hcd35.00 [106.0000-2000.0000]	1 in 1	C26(Carbamidomethyl/57.0215)	45400000000
5060.22.17	7927	36.7100	11488	sp|P01876|IGHA1_HUMAN Immunoglobulin heavy constant alpha 1 OS=Homo sapiens OX=9606 GN=IGHA1 PE=1 SV=2	P01876				R.NFPPSQDASGDLYTTSSQLTLPATQCLAGK.S		True-positive			AR	d	3167.5183		0	37640.3	d_hIgA-AR-GLTrFASP-FZpipHILIC_D_step	945.54	0	45400000000	2	37.19	3		52	81	1e-16	846.7	846.7	1056.8467	1056.84	3.23	0	3167.51	2	2	4.74e+08	37.19		35.17	39.21	d_hIgA-AR-GLTrFASP-FZpipHILIC_...p.raw_20220907_noglyc_spec_cut(2)	//ad/data/bpe/teams/analytics/Byonic/Data/Greta/IgA AthensResearch Batch/d_hIgA-AR-GLTrFASP-FZpipHILIC_...p.raw_20220907_noglyc_spec_cut(2)/d_hIgA-AR-GLTrFASP-FZpipHILIC_...p.raw_20220907_noglyc_spec_cut(2).byrslt	//ad/lab/bpe/eclipse/Data/Frania/IgA/d_hIgA-AR-GLTrFASP-FZpipHILIC_217mAbs-Dil1-5_D_step.raw	trypsin @ R,K | C-term	3	3	0	0	0	d_higa-ar-gltrfasp-fzpiphilic_217mabs-dil1-5_d_step.ScanId;v=1;d1=11488.11488.3	hcd	Reference	6.06	2e+11		FTMS + c NSI d Full ms2 1057.1788@hcd35.00 [106.0000-2000.0000]	1 in 1	C26(Carbamidomethyl/57.0215)	45400000000
5060.22.18	7952	36.9900	11600	sp|P01876|IGHA1_HUMAN Immunoglobulin heavy constant alpha 1 OS=Homo sapiens OX=9606 GN=IGHA1 PE=1 SV=2	P01876				R.NFPPSQDASGDLYTTSSQLTLPATQCLAGK.S		True-positive			AR	d	3167.5151		0	37640.3	d_hIgA-AR-GLTrFASP-FZpipHILIC_D_step	987.46	0	45400000000	2	37.19	3		52	81	0	911.3	911.3	1056.8456	1056.84	2.20	0	3167.51	2	2	4.74e+08	37.19		35.17	39.21	d_hIgA-AR-GLTrFASP-FZpipHILIC_...p.raw_20220907_noglyc_spec_cut(2)	//ad/data/bpe/teams/analytics/Byonic/Data/Greta/IgA AthensResearch Batch/d_hIgA-AR-GLTrFASP-FZpipHILIC_...p.raw_20220907_noglyc_spec_cut(2)/d_hIgA-AR-GLTrFASP-FZpipHILIC_...p.raw_20220907_noglyc_spec_cut(2).byrslt	//ad/lab/bpe/eclipse/Data/Frania/IgA/d_hIgA-AR-GLTrFASP-FZpipHILIC_217mAbs-Dil1-5_D_step.raw	trypsin @ R,K | C-term	3	3	0	0	0	d_higa-ar-gltrfasp-fzpiphilic_217mabs-dil1-5_d_step.ScanId;v=1;d1=11600.11600.3	hcd	Reference	6.06	2e+11		FTMS + c NSI d Full ms2 1057.1787@hcd35.00 [106.0000-2000.0000]	1 in 1	C26(Carbamidomethyl/57.0215)	45400000000
5060.22.19	7976	37.2600	11704	sp|P01876|IGHA1_HUMAN Immunoglobulin heavy constant alpha 1 OS=Homo sapiens OX=9606 GN=IGHA1 PE=1 SV=2	P01876				R.NFPPSQDASGDLYTTSSQLTLPATQCLAGK.S		True-positive			AR	d	3167.5177		0	37640.3	d_hIgA-AR-GLTrFASP-FZpipHILIC_D_step	951.12	0	45400000000	2	37.19	3		52	81	0	901.4	901.4	1056.8465	1056.84	3.03	0	3167.51	2	2	4.74e+08	37.19		35.17	39.21	d_hIgA-AR-GLTrFASP-FZpipHILIC_...p.raw_20220907_noglyc_spec_cut(2)	//ad/data/bpe/teams/analytics/Byonic/Data/Greta/IgA AthensResearch Batch/d_hIgA-AR-GLTrFASP-FZpipHILIC_...p.raw_20220907_noglyc_spec_cut(2)/d_hIgA-AR-GLTrFASP-FZpipHILIC_...p.raw_20220907_noglyc_spec_cut(2).byrslt	//ad/lab/bpe/eclipse/Data/Frania/IgA/d_hIgA-AR-GLTrFASP-FZpipHILIC_217mAbs-Dil1-5_D_step.raw	trypsin @ R,K | C-term	3	3	0	0	0	d_higa-ar-gltrfasp-fzpiphilic_217mabs-dil1-5_d_step.ScanId;v=1;d1=11704.11704.3	hcd	Reference	6.06	2e+11		FTMS + c NSI d Full ms2 1057.1788@hcd35.00 [106.0000-2000.0000]	1 in 1	C26(Carbamidomethyl/57.0215)	45400000000
5060.22.20	8009	37.5400	11809	sp|P01876|IGHA1_HUMAN Immunoglobulin heavy constant alpha 1 OS=Homo sapiens OX=9606 GN=IGHA1 PE=1 SV=2	P01876				R.NFPPSQDASGDLYTTSSQLTLPATQCLAGK.S		True-positive			AR	d	3167.5134		0	37640.3	d_hIgA-AR-GLTrFASP-FZpipHILIC_D_step	975.78	0	45400000000	2	37.19	3		52	81	0	885.9	885.9	1056.8451	1056.84	1.66	0	3167.51	2	2	4.74e+08	37.19		35.17	39.21	d_hIgA-AR-GLTrFASP-FZpipHILIC_...p.raw_20220907_noglyc_spec_cut(2)	//ad/data/bpe/teams/analytics/Byonic/Data/Greta/IgA AthensResearch Batch/d_hIgA-AR-GLTrFASP-FZpipHILIC_...p.raw_20220907_noglyc_spec_cut(2)/d_hIgA-AR-GLTrFASP-FZpipHILIC_...p.raw_20220907_noglyc_spec_cut(2).byrslt	//ad/lab/bpe/eclipse/Data/Frania/IgA/d_hIgA-AR-GLTrFASP-FZpipHILIC_217mAbs-Dil1-5_D_step.raw	trypsin @ R,K | C-term	3	3	0	0	0	d_higa-ar-gltrfasp-fzpiphilic_217mabs-dil1-5_d_step.ScanId;v=1;d1=11809.11809.3	hcd	Reference	6.06	2e+11		FTMS + c NSI d Full ms2 1057.1779@hcd35.00 [106.0000-2000.0000]	1 in 1	C26(Carbamidomethyl/57.0215)	45400000000
5060.22.21	8029	37.7100	11873	sp|P01876|IGHA1_HUMAN Immunoglobulin heavy constant alpha 1 OS=Homo sapiens OX=9606 GN=IGHA1 PE=1 SV=2	P01876				R.NFPPSQDASGDLYTTSSQLTLPATQCLAGK.S		True-positive			AR	d	3167.5115		0	37640.3	d_hIgA-AR-GLTrFASP-FZpipHILIC_D_step	913.11	0	45400000000	2	37.19	3		52	81	0	879.6	879.6	1056.8445	1056.84	1.08	0	3167.51	2	2	4.74e+08	37.19		35.17	39.21	d_hIgA-AR-GLTrFASP-FZpipHILIC_...p.raw_20220907_noglyc_spec_cut(2)	//ad/data/bpe/teams/analytics/Byonic/Data/Greta/IgA AthensResearch Batch/d_hIgA-AR-GLTrFASP-FZpipHILIC_...p.raw_20220907_noglyc_spec_cut(2)/d_hIgA-AR-GLTrFASP-FZpipHILIC_...p.raw_20220907_noglyc_spec_cut(2).byrslt	//ad/lab/bpe/eclipse/Data/Frania/IgA/d_hIgA-AR-GLTrFASP-FZpipHILIC_217mAbs-Dil1-5_D_step.raw	trypsin @ R,K | C-term	3	3	0	0	0	d_higa-ar-gltrfasp-fzpiphilic_217mabs-dil1-5_d_step.ScanId;v=1;d1=11873.11873.3	hcd	Reference	6.06	2e+11		FTMS + c NSI d Full ms2 1056.7793@hcd35.00 [106.0000-2000.0000]	1 in 1	C26(Carbamidomethyl/57.0215)	45400000000
5060.22.22	8042	37.8200	11917	sp|P01876|IGHA1_HUMAN Immunoglobulin heavy constant alpha 1 OS=Homo sapiens OX=9606 GN=IGHA1 PE=1 SV=2	P01876				R.NFPPSQDASGDLYTTSSQLTLPATQCLAGK.S		True-positive			AR	d	3167.5104		0	37640.3	d_hIgA-AR-GLTrFASP-FZpipHILIC_D_step	1046.16	0	45400000000	2	37.19	3		52	81	0	990.0	990.0	1056.8441	1056.84	0.74	0	3167.51	2	2	4.74e+08	37.19		35.17	39.21	d_hIgA-AR-GLTrFASP-FZpipHILIC_...p.raw_20220907_noglyc_spec_cut(2)	//ad/data/bpe/teams/analytics/Byonic/Data/Greta/IgA AthensResearch Batch/d_hIgA-AR-GLTrFASP-FZpipHILIC_...p.raw_20220907_noglyc_spec_cut(2)/d_hIgA-AR-GLTrFASP-FZpipHILIC_...p.raw_20220907_noglyc_spec_cut(2).byrslt	//ad/lab/bpe/eclipse/Data/Frania/IgA/d_hIgA-AR-GLTrFASP-FZpipHILIC_217mAbs-Dil1-5_D_step.raw	trypsin @ R,K | C-term	3	3	0	0	0	d_higa-ar-gltrfasp-fzpiphilic_217mabs-dil1-5_d_step.ScanId;v=1;d1=11917.11917.3	hcd	Reference	6.06	2e+11		FTMS + c NSI d Full ms2 1057.1770@hcd35.00 [106.0000-2000.0000]	1 in 1	C26(Carbamidomethyl/57.0215)	45400000000
5060.22.23	8070	38.1100	12029	sp|P01876|IGHA1_HUMAN Immunoglobulin heavy constant alpha 1 OS=Homo sapiens OX=9606 GN=IGHA1 PE=1 SV=2	P01876				R.NFPPSQDASGDLYTTSSQLTLPATQCLAGK.S		True-positive			AR	d	3167.5119		0	37640.3	d_hIgA-AR-GLTrFASP-FZpipHILIC_D_step	1051.24	0	45400000000	2	37.19	3		52	81	0	961.5	961.5	1056.8446	1056.84	1.19	0	3167.51	2	2	4.74e+08	37.19		35.17	39.21	d_hIgA-AR-GLTrFASP-FZpipHILIC_...p.raw_20220907_noglyc_spec_cut(2)	//ad/data/bpe/teams/analytics/Byonic/Data/Greta/IgA AthensResearch Batch/d_hIgA-AR-GLTrFASP-FZpipHILIC_...p.raw_20220907_noglyc_spec_cut(2)/d_hIgA-AR-GLTrFASP-FZpipHILIC_...p.raw_20220907_noglyc_spec_cut(2).byrslt	//ad/lab/bpe/eclipse/Data/Frania/IgA/d_hIgA-AR-GLTrFASP-FZpipHILIC_217mAbs-Dil1-5_D_step.raw	trypsin @ R,K | C-term	3	3	0	0	0	d_higa-ar-gltrfasp-fzpiphilic_217mabs-dil1-5_d_step.ScanId;v=1;d1=12029.12029.3	hcd	Reference	6.06	2e+11		FTMS + c NSI d Full ms2 1057.1775@hcd35.00 [106.0000-2000.0000]	1 in 1	C26(Carbamidomethyl/57.0215)	45400000000
5060.22.24	8097	38.3800	12135	sp|P01876|IGHA1_HUMAN Immunoglobulin heavy constant alpha 1 OS=Homo sapiens OX=9606 GN=IGHA1 PE=1 SV=2	P01876				R.NFPPSQDASGDLYTTSSQLTLPATQCLAGK.S		True-positive			AR	d	3167.5129		0	37640.3	d_hIgA-AR-GLTrFASP-FZpipHILIC_D_step	993.84	0	45400000000	2	37.19	3		52	81	0	925.1	925.1	1056.8449	1056.84	1.52	0	3167.51	2	2	4.74e+08	37.19		35.17	39.21	d_hIgA-AR-GLTrFASP-FZpipHILIC_...p.raw_20220907_noglyc_spec_cut(2)	//ad/data/bpe/teams/analytics/Byonic/Data/Greta/IgA AthensResearch Batch/d_hIgA-AR-GLTrFASP-FZpipHILIC_...p.raw_20220907_noglyc_spec_cut(2)/d_hIgA-AR-GLTrFASP-FZpipHILIC_...p.raw_20220907_noglyc_spec_cut(2).byrslt	//ad/lab/bpe/eclipse/Data/Frania/IgA/d_hIgA-AR-GLTrFASP-FZpipHILIC_217mAbs-Dil1-5_D_step.raw	trypsin @ R,K | C-term	3	3	0	0	0	d_higa-ar-gltrfasp-fzpiphilic_217mabs-dil1-5_d_step.ScanId;v=1;d1=12135.12135.3	hcd	Reference	6.06	2e+11		FTMS + c NSI d Full ms2 1057.1779@hcd35.00 [106.0000-2000.0000]	1 in 1	C26(Carbamidomethyl/57.0215)	45400000000
5060.22.25	8121	38.5400	12198	sp|P01876|IGHA1_HUMAN Immunoglobulin heavy constant alpha 1 OS=Homo sapiens OX=9606 GN=IGHA1 PE=1 SV=2	P01876				R.NFPPSQDASGDLYTTSSQLTLPATQCLAGK.S		True-positive			AR	d	3167.5140		0	37640.3	d_hIgA-AR-GLTrFASP-FZpipHILIC_D_step	966.73	0	45400000000	2	37.19	3		52	81	0	900.6	900.6	1056.8453	1056.84	1.86	0	3167.51	2	2	4.74e+08	37.19		35.17	39.21	d_hIgA-AR-GLTrFASP-FZpipHILIC_...p.raw_20220907_noglyc_spec_cut(2)	//ad/data/bpe/teams/analytics/Byonic/Data/Greta/IgA AthensResearch Batch/d_hIgA-AR-GLTrFASP-FZpipHILIC_...p.raw_20220907_noglyc_spec_cut(2)/d_hIgA-AR-GLTrFASP-FZpipHILIC_...p.raw_20220907_noglyc_spec_cut(2).byrslt	//ad/lab/bpe/eclipse/Data/Frania/IgA/d_hIgA-AR-GLTrFASP-FZpipHILIC_217mAbs-Dil1-5_D_step.raw	trypsin @ R,K | C-term	3	3	0	0	0	d_higa-ar-gltrfasp-fzpiphilic_217mabs-dil1-5_d_step.ScanId;v=1;d1=12198.12198.2	hcd	Reference	6.06	2e+11		FTMS + c NSI d Full ms2 1056.5481@hcd35.00 [106.0000-2000.0000]	1 in 1	C26(Carbamidomethyl/57.0215)	45400000000
5060.22.26	8127	38.6500	12238	sp|P01876|IGHA1_HUMAN Immunoglobulin heavy constant alpha 1 OS=Homo sapiens OX=9606 GN=IGHA1 PE=1 SV=2	P01876				R.NFPPSQDASGDLYTTSSQLTLPATQCLAGK.S		True-positive			AR	d	3167.5103		0	37640.3	d_hIgA-AR-GLTrFASP-FZpipHILIC_D_step	982.17	0	45400000000	2	37.19	3		52	81	0	902.0	902.0	1056.8440	1056.84	0.69	0	3167.51	2	2	4.74e+08	37.19		35.17	39.21	d_hIgA-AR-GLTrFASP-FZpipHILIC_...p.raw_20220907_noglyc_spec_cut(2)	//ad/data/bpe/teams/analytics/Byonic/Data/Greta/IgA AthensResearch Batch/d_hIgA-AR-GLTrFASP-FZpipHILIC_...p.raw_20220907_noglyc_spec_cut(2)/d_hIgA-AR-GLTrFASP-FZpipHILIC_...p.raw_20220907_noglyc_spec_cut(2).byrslt	//ad/lab/bpe/eclipse/Data/Frania/IgA/d_hIgA-AR-GLTrFASP-FZpipHILIC_217mAbs-Dil1-5_D_step.raw	trypsin @ R,K | C-term	3	3	0	0	0	d_higa-ar-gltrfasp-fzpiphilic_217mabs-dil1-5_d_step.ScanId;v=1;d1=12238.12238.3	hcd	Reference	6.06	2e+11		FTMS + c NSI d Full ms2 1057.1770@hcd35.00 [106.0000-2000.0000]	1 in 1	C26(Carbamidomethyl/57.0215)	45400000000
5060.22.27	8157	38.9200	12341	sp|P01876|IGHA1_HUMAN Immunoglobulin heavy constant alpha 1 OS=Homo sapiens OX=9606 GN=IGHA1 PE=1 SV=2	P01876				R.NFPPSQDASGDLYTTSSQLTLPATQCLAGK.S		True-positive			AR	d	3167.5113		0	37640.3	d_hIgA-AR-GLTrFASP-FZpipHILIC_D_step	962.56	0	45400000000	2	37.19	3		52	81	0	878.9	878.9	1056.8444	1056.84	1.01	0	3167.51	2	2	4.74e+08	37.19		35.17	39.21	d_hIgA-AR-GLTrFASP-FZpipHILIC_...p.raw_20220907_noglyc_spec_cut(2)	//ad/data/bpe/teams/analytics/Byonic/Data/Greta/IgA AthensResearch Batch/d_hIgA-AR-GLTrFASP-FZpipHILIC_...p.raw_20220907_noglyc_spec_cut(2)/d_hIgA-AR-GLTrFASP-FZpipHILIC_...p.raw_20220907_noglyc_spec_cut(2).byrslt	//ad/lab/bpe/eclipse/Data/Frania/IgA/d_hIgA-AR-GLTrFASP-FZpipHILIC_217mAbs-Dil1-5_D_step.raw	trypsin @ R,K | C-term	3	3	0	0	0	d_higa-ar-gltrfasp-fzpiphilic_217mabs-dil1-5_d_step.ScanId;v=1;d1=12341.12341.3	hcd	Reference	6.06	2e+11		FTMS + c NSI d Full ms2 1057.5107@hcd35.00 [106.0000-2000.0000]	1 in 1	C26(Carbamidomethyl/57.0215)	45400000000
5060.22.28	8190	39.2100	12451	sp|P01876|IGHA1_HUMAN Immunoglobulin heavy constant alpha 1 OS=Homo sapiens OX=9606 GN=IGHA1 PE=1 SV=2	P01876				R.NFPPSQDASGDLYTTSSQLTLPATQCLAGK.S		True-positive			AR	d	3167.5095		0	37640.3	d_hIgA-AR-GLTrFASP-FZpipHILIC_D_step	945.79	0	45400000000	2	37.19	3		52	81	0	868.4	868.4	1056.8438	1056.84	0.44	0	3167.51	2	2	4.74e+08	37.19		35.17	39.21	d_hIgA-AR-GLTrFASP-FZpipHILIC_...p.raw_20220907_noglyc_spec_cut(2)	//ad/data/bpe/teams/analytics/Byonic/Data/Greta/IgA AthensResearch Batch/d_hIgA-AR-GLTrFASP-FZpipHILIC_...p.raw_20220907_noglyc_spec_cut(2)/d_hIgA-AR-GLTrFASP-FZpipHILIC_...p.raw_20220907_noglyc_spec_cut(2).byrslt	//ad/lab/bpe/eclipse/Data/Frania/IgA/d_hIgA-AR-GLTrFASP-FZpipHILIC_217mAbs-Dil1-5_D_step.raw	trypsin @ R,K | C-term	3	3	0	0	0	d_higa-ar-gltrfasp-fzpiphilic_217mabs-dil1-5_d_step.ScanId;v=1;d1=12451.12451.3	hcd	Reference	6.06	2e+11		FTMS + c NSI d Full ms2 1057.5100@hcd35.00 [106.0000-2000.0000]	1 in 1	C26(Carbamidomethyl/57.0215)	45400000000
5060.22.29	8223	39.4800	12552	sp|P01876|IGHA1_HUMAN Immunoglobulin heavy constant alpha 1 OS=Homo sapiens OX=9606 GN=IGHA1 PE=1 SV=2	P01876				R.NFPPSQDASGDLYTTSSQLTLPATQCLAGK.S		True-positive			AR	d	3167.5097		0	37640.3	d_hIgA-AR-GLTrFASP-FZpipHILIC_D_step	969.51	0	45400000000	2	37.19	3		52	81	0	891.3	891.3	1056.8438	1056.84	0.50	0	3167.51	2	2	4.74e+08	37.19		35.17	39.21	d_hIgA-AR-GLTrFASP-FZpipHILIC_...p.raw_20220907_noglyc_spec_cut(2)	//ad/data/bpe/teams/analytics/Byonic/Data/Greta/IgA AthensResearch Batch/d_hIgA-AR-GLTrFASP-FZpipHILIC_...p.raw_20220907_noglyc_spec_cut(2)/d_hIgA-AR-GLTrFASP-FZpipHILIC_...p.raw_20220907_noglyc_spec_cut(2).byrslt	//ad/lab/bpe/eclipse/Data/Frania/IgA/d_hIgA-AR-GLTrFASP-FZpipHILIC_217mAbs-Dil1-5_D_step.raw	trypsin @ R,K | C-term	3	3	0	0	0	d_higa-ar-gltrfasp-fzpiphilic_217mabs-dil1-5_d_step.ScanId;v=1;d1=12552.12552.3	hcd	Reference	6.06	2e+11		FTMS + c NSI d Full ms2 1057.1763@hcd35.00 [106.0000-2000.0000]	1 in 1	C26(Carbamidomethyl/57.0215)	45400000000
5060.22.30	8251	39.7500	12657	sp|P01876|IGHA1_HUMAN Immunoglobulin heavy constant alpha 1 OS=Homo sapiens OX=9606 GN=IGHA1 PE=1 SV=2	P01876				R.NFPPSQDASGDLYTTSSQLTLPATQCLAGK.S		True-positive			AR	d	3167.5099		0	37640.3	d_hIgA-AR-GLTrFASP-FZpipHILIC_D_step	917.75	0	45400000000	2	37.19	3		52	81	0	808.8	808.8	1056.8439	1056.84	0.57	0	3167.51	2	2	4.74e+08	37.19		35.17	39.21	d_hIgA-AR-GLTrFASP-FZpipHILIC_...p.raw_20220907_noglyc_spec_cut(2)	//ad/data/bpe/teams/analytics/Byonic/Data/Greta/IgA AthensResearch Batch/d_hIgA-AR-GLTrFASP-FZpipHILIC_...p.raw_20220907_noglyc_spec_cut(2)/d_hIgA-AR-GLTrFASP-FZpipHILIC_...p.raw_20220907_noglyc_spec_cut(2).byrslt	//ad/lab/bpe/eclipse/Data/Frania/IgA/d_hIgA-AR-GLTrFASP-FZpipHILIC_217mAbs-Dil1-5_D_step.raw	trypsin @ R,K | C-term	3	3	0	0	0	d_higa-ar-gltrfasp-fzpiphilic_217mabs-dil1-5_d_step.ScanId;v=1;d1=12657.12657.3	hcd	Reference	6.06	2e+11		FTMS + c NSI d Full ms2 1057.5100@hcd35.00 [106.0000-2000.0000]	1 in 1	C26(Carbamidomethyl/57.0215)	45400000000
5060.22.31	8279	40.0400	12768	sp|P01876|IGHA1_HUMAN Immunoglobulin heavy constant alpha 1 OS=Homo sapiens OX=9606 GN=IGHA1 PE=1 SV=2	P01876				R.NFPPSQDASGDLYTTSSQLTLPATQCLAGK.S		True-positive			AR	d	3167.5104		0	37640.3	d_hIgA-AR-GLTrFASP-FZpipHILIC_D_step	717.61	2e-16	45400000000	2	37.19	3		52	81	5.7e-14	619.5	619.5	1056.8441	1056.84	0.73	0	3167.51	2	2	4.74e+08	37.19		35.17	39.21	d_hIgA-AR-GLTrFASP-FZpipHILIC_...p.raw_20220907_noglyc_spec_cut(2)	//ad/data/bpe/teams/analytics/Byonic/Data/Greta/IgA AthensResearch Batch/d_hIgA-AR-GLTrFASP-FZpipHILIC_...p.raw_20220907_noglyc_spec_cut(2)/d_hIgA-AR-GLTrFASP-FZpipHILIC_...p.raw_20220907_noglyc_spec_cut(2).byrslt	//ad/lab/bpe/eclipse/Data/Frania/IgA/d_hIgA-AR-GLTrFASP-FZpipHILIC_217mAbs-Dil1-5_D_step.raw	trypsin @ R,K | C-term	3	3	0	0	0	d_higa-ar-gltrfasp-fzpiphilic_217mabs-dil1-5_d_step.ScanId;v=1;d1=12768.12768.3	hcd	Reference	6.06	2e+11		FTMS + c NSI d Full ms2 1057.8441@hcd35.00 [106.0000-2000.0000]	1 in 1	C26(Carbamidomethyl/57.0215)	45400000000
5060.22.32	8296	40.2400	12847	sp|P01876|IGHA1_HUMAN Immunoglobulin heavy constant alpha 1 OS=Homo sapiens OX=9606 GN=IGHA1 PE=1 SV=2	P01876				R.NFPPSQDASGDLYTTSSQLTLPATQCLAGK.S		True-positive			AR	d	3167.5057		0	37640.3	d_hIgA-AR-GLTrFASP-FZpipHILIC_D_step	980.65	0	45400000000	2	37.19	3		52	81	0	880.9	880.9	1056.8425	1056.84	-0.75	0	3167.51	2	2	4.74e+08	37.19		35.17	39.21	d_hIgA-AR-GLTrFASP-FZpipHILIC_...p.raw_20220907_noglyc_spec_cut(2)	//ad/data/bpe/teams/analytics/Byonic/Data/Greta/IgA AthensResearch Batch/d_hIgA-AR-GLTrFASP-FZpipHILIC_...p.raw_20220907_noglyc_spec_cut(2)/d_hIgA-AR-GLTrFASP-FZpipHILIC_...p.raw_20220907_noglyc_spec_cut(2).byrslt	//ad/lab/bpe/eclipse/Data/Frania/IgA/d_hIgA-AR-GLTrFASP-FZpipHILIC_217mAbs-Dil1-5_D_step.raw	trypsin @ R,K | C-term	3	3	0	0	0	d_higa-ar-gltrfasp-fzpiphilic_217mabs-dil1-5_d_step.ScanId;v=1;d1=12847.12847.3	hcd	Reference	6.06	2e+11		FTMS + c NSI d Full ms2 1057.5070@hcd35.00 [106.0000-2000.0000]	1 in 1	C26(Carbamidomethyl/57.0215)	45400000000
5060.22.33	8305	40.3400	12883	sp|P01876|IGHA1_HUMAN Immunoglobulin heavy constant alpha 1 OS=Homo sapiens OX=9606 GN=IGHA1 PE=1 SV=2	P01876				R.NFPPSQDASGDLYTTSSQLTLPATQCLAGK.S		True-positive			AR	d	3167.5061		0	37640.3	d_hIgA-AR-GLTrFASP-FZpipHILIC_D_step	798.2	2e-16	45400000000	2	37.19	3		52	81	5.1e-14	705.4	705.4	1056.8426	1056.84	-0.63	0	3167.51	2	2	4.74e+08	37.19		35.17	39.21	d_hIgA-AR-GLTrFASP-FZpipHILIC_...p.raw_20220907_noglyc_spec_cut(2)	//ad/data/bpe/teams/analytics/Byonic/Data/Greta/IgA AthensResearch Batch/d_hIgA-AR-GLTrFASP-FZpipHILIC_...p.raw_20220907_noglyc_spec_cut(2)/d_hIgA-AR-GLTrFASP-FZpipHILIC_...p.raw_20220907_noglyc_spec_cut(2).byrslt	//ad/lab/bpe/eclipse/Data/Frania/IgA/d_hIgA-AR-GLTrFASP-FZpipHILIC_217mAbs-Dil1-5_D_step.raw	trypsin @ R,K | C-term	3	3	0	0	0	d_higa-ar-gltrfasp-fzpiphilic_217mabs-dil1-5_d_step.ScanId;v=1;d1=12883.12883.3	hcd	Reference	6.06	2e+11		FTMS + c NSI d Full ms2 1057.1716@hcd35.00 [106.0000-2000.0000]	1 in 1	C26(Carbamidomethyl/57.0215)	45400000000
5060.22.34	8321	40.5900	12979	sp|P01876|IGHA1_HUMAN Immunoglobulin heavy constant alpha 1 OS=Homo sapiens OX=9606 GN=IGHA1 PE=1 SV=2	P01876				R.NFPPSQDASGDLYTTSSQLTLPATQCLAGK.S		True-positive			AR	d	3167.5036		0	37640.3	d_hIgA-AR-GLTrFASP-FZpipHILIC_D_step	1036.13	0	45400000000	2	37.19	3		52	81	0	941.1	941.1	1056.8418	1056.84	-1.44	0	3167.51	2	2	4.74e+08	37.19		35.17	39.21	d_hIgA-AR-GLTrFASP-FZpipHILIC_...p.raw_20220907_noglyc_spec_cut(2)	//ad/data/bpe/teams/analytics/Byonic/Data/Greta/IgA AthensResearch Batch/d_hIgA-AR-GLTrFASP-FZpipHILIC_...p.raw_20220907_noglyc_spec_cut(2)/d_hIgA-AR-GLTrFASP-FZpipHILIC_...p.raw_20220907_noglyc_spec_cut(2).byrslt	//ad/lab/bpe/eclipse/Data/Frania/IgA/d_hIgA-AR-GLTrFASP-FZpipHILIC_217mAbs-Dil1-5_D_step.raw	trypsin @ R,K | C-term	3	3	0	0	0	d_higa-ar-gltrfasp-fzpiphilic_217mabs-dil1-5_d_step.ScanId;v=1;d1=12979.12979.3	hcd	Reference	6.06	2e+11		FTMS + c NSI d Full ms2 1057.5081@hcd35.00 [106.0000-2000.0000]	1 in 1	C26(Carbamidomethyl/57.0215)	45400000000
5060.22.35	8325	40.6100	12986	sp|P01876|IGHA1_HUMAN Immunoglobulin heavy constant alpha 1 OS=Homo sapiens OX=9606 GN=IGHA1 PE=1 SV=2	P01876				R.NFPPSQDASGDLYTTSSQLTLPATQCLAGK.S		True-positive			AR	d	3167.5036		0	37640.3	d_hIgA-AR-GLTrFASP-FZpipHILIC_D_step	1037.36	0	45400000000	2	37.19	3		52	81	0	925.2	925.2	1056.8418	1056.84	-1.44	0	3167.51	2	2	4.74e+08	37.19		35.17	39.21	d_hIgA-AR-GLTrFASP-FZpipHILIC_...p.raw_20220907_noglyc_spec_cut(2)	//ad/data/bpe/teams/analytics/Byonic/Data/Greta/IgA AthensResearch Batch/d_hIgA-AR-GLTrFASP-FZpipHILIC_...p.raw_20220907_noglyc_spec_cut(2)/d_hIgA-AR-GLTrFASP-FZpipHILIC_...p.raw_20220907_noglyc_spec_cut(2).byrslt	//ad/lab/bpe/eclipse/Data/Frania/IgA/d_hIgA-AR-GLTrFASP-FZpipHILIC_217mAbs-Dil1-5_D_step.raw	trypsin @ R,K | C-term	3	3	0	0	0	d_higa-ar-gltrfasp-fzpiphilic_217mabs-dil1-5_d_step.ScanId;v=1;d1=12986.12986.3	hcd	Reference	6.06	2e+11		FTMS + c NSI d Full ms2 1057.1744@hcd35.00 [106.0000-2000.0000]	1 in 1	C26(Carbamidomethyl/57.0215)	45400000000
5060.22.36	8352	40.9100	13104	sp|P01876|IGHA1_HUMAN Immunoglobulin heavy constant alpha 1 OS=Homo sapiens OX=9606 GN=IGHA1 PE=1 SV=2	P01876				R.NFPPSQDASGDLYTTSSQLTLPATQCLAGK.S		True-positive			AR	d	3167.5046		0	37640.3	d_hIgA-AR-GLTrFASP-FZpipHILIC_D_step	944.22	0	45400000000	2	37.19	3		52	81	1e-16	818.3	818.3	1056.8421	1056.84	-1.11	0	3167.51	2	2	4.74e+08	37.19		35.17	39.21	d_hIgA-AR-GLTrFASP-FZpipHILIC_...p.raw_20220907_noglyc_spec_cut(2)	//ad/data/bpe/teams/analytics/Byonic/Data/Greta/IgA AthensResearch Batch/d_hIgA-AR-GLTrFASP-FZpipHILIC_...p.raw_20220907_noglyc_spec_cut(2)/d_hIgA-AR-GLTrFASP-FZpipHILIC_...p.raw_20220907_noglyc_spec_cut(2).byrslt	//ad/lab/bpe/eclipse/Data/Frania/IgA/d_hIgA-AR-GLTrFASP-FZpipHILIC_217mAbs-Dil1-5_D_step.raw	trypsin @ R,K | C-term	3	3	0	0	0	d_higa-ar-gltrfasp-fzpiphilic_217mabs-dil1-5_d_step.ScanId;v=1;d1=13104.13104.3	hcd	Reference	6.06	2e+11		FTMS + c NSI d Full ms2 1057.5088@hcd35.00 [106.0000-2000.0000]	1 in 1	C26(Carbamidomethyl/57.0215)	45400000000
5060.22.37	8410	41.4800	13315	sp|P01876|IGHA1_HUMAN Immunoglobulin heavy constant alpha 1 OS=Homo sapiens OX=9606 GN=IGHA1 PE=1 SV=2	P01876				R.NFPPSQDASGDLYTTSSQLTLPATQCLAGK.S		True-positive			AR	d	3167.5094		0	37640.3	d_hIgA-AR-GLTrFASP-FZpipHILIC_D_step	948.86	0	45400000000	2	37.19	3		52	81	0	845.2	845.2	1056.8437	1056.84	0.40	0	3167.51	2	2	4.74e+08	37.19		35.17	39.21	d_hIgA-AR-GLTrFASP-FZpipHILIC_...p.raw_20220907_noglyc_spec_cut(2)	//ad/data/bpe/teams/analytics/Byonic/Data/Greta/IgA AthensResearch Batch/d_hIgA-AR-GLTrFASP-FZpipHILIC_...p.raw_20220907_noglyc_spec_cut(2)/d_hIgA-AR-GLTrFASP-FZpipHILIC_...p.raw_20220907_noglyc_spec_cut(2).byrslt	//ad/lab/bpe/eclipse/Data/Frania/IgA/d_hIgA-AR-GLTrFASP-FZpipHILIC_217mAbs-Dil1-5_D_step.raw	trypsin @ R,K | C-term	3	3	0	0	0	d_higa-ar-gltrfasp-fzpiphilic_217mabs-dil1-5_d_step.ScanId;v=1;d1=13315.13315.3	hcd	Reference	6.06	2e+11		FTMS + c NSI d Full ms2 1057.5093@hcd35.00 [106.0000-2000.0000]	1 in 1	C26(Carbamidomethyl/57.0215)	45400000000
5060.22.38	8442	41.7600	13422	sp|P01876|IGHA1_HUMAN Immunoglobulin heavy constant alpha 1 OS=Homo sapiens OX=9606 GN=IGHA1 PE=1 SV=2	P01876				R.NFPPSQDASGDLYTTSSQLTLPATQCLAGK.S		True-positive			AR	d	3167.5082		0	37640.3	d_hIgA-AR-GLTrFASP-FZpipHILIC_D_step	964.04	0	45400000000	2	37.19	3		52	81	0	867.6	867.6	1056.8433	1056.84	0.01	0	3167.51	2	2	4.74e+08	37.19		35.17	39.21	d_hIgA-AR-GLTrFASP-FZpipHILIC_...p.raw_20220907_noglyc_spec_cut(2)	//ad/data/bpe/teams/analytics/Byonic/Data/Greta/IgA AthensResearch Batch/d_hIgA-AR-GLTrFASP-FZpipHILIC_...p.raw_20220907_noglyc_spec_cut(2)/d_hIgA-AR-GLTrFASP-FZpipHILIC_...p.raw_20220907_noglyc_spec_cut(2).byrslt	//ad/lab/bpe/eclipse/Data/Frania/IgA/d_hIgA-AR-GLTrFASP-FZpipHILIC_217mAbs-Dil1-5_D_step.raw	trypsin @ R,K | C-term	3	3	0	0	0	d_higa-ar-gltrfasp-fzpiphilic_217mabs-dil1-5_d_step.ScanId;v=1;d1=13422.13422.3	hcd	Reference	6.06	2e+11		FTMS + c NSI d Full ms2 1057.5094@hcd35.00 [106.0000-2000.0000]	1 in 1	C26(Carbamidomethyl/57.0215)	45400000000
5060.22.39	8471	42.0300	13519	sp|P01876|IGHA1_HUMAN Immunoglobulin heavy constant alpha 1 OS=Homo sapiens OX=9606 GN=IGHA1 PE=1 SV=2	P01876				R.NFPPSQDASGDLYTTSSQLTLPATQCLAGK.S		True-positive			AR	d	3167.5077		0	37640.3	d_hIgA-AR-GLTrFASP-FZpipHILIC_D_step	953.75	0	45400000000	2	37.19	3		52	81	0	814.9	814.9	1056.8432	1056.84	-0.14	0	3167.51	2	2	4.74e+08	37.19		35.17	39.21	d_hIgA-AR-GLTrFASP-FZpipHILIC_...p.raw_20220907_noglyc_spec_cut(2)	//ad/data/bpe/teams/analytics/Byonic/Data/Greta/IgA AthensResearch Batch/d_hIgA-AR-GLTrFASP-FZpipHILIC_...p.raw_20220907_noglyc_spec_cut(2)/d_hIgA-AR-GLTrFASP-FZpipHILIC_...p.raw_20220907_noglyc_spec_cut(2).byrslt	//ad/lab/bpe/eclipse/Data/Frania/IgA/d_hIgA-AR-GLTrFASP-FZpipHILIC_217mAbs-Dil1-5_D_step.raw	trypsin @ R,K | C-term	3	3	0	0	0	d_higa-ar-gltrfasp-fzpiphilic_217mabs-dil1-5_d_step.ScanId;v=1;d1=13519.13519.3	hcd	Reference	6.06	2e+11		FTMS + c NSI d Full ms2 1057.5098@hcd35.00 [106.0000-2000.0000]	1 in 1	C26(Carbamidomethyl/57.0215)	45400000000
5060.22.40	8513	42.3600	13641	sp|P01876|IGHA1_HUMAN Immunoglobulin heavy constant alpha 1 OS=Homo sapiens OX=9606 GN=IGHA1 PE=1 SV=2	P01876				R.NFPPSQDASGDLYTTSSQLTLPATQCLAGK.S		True-positive			AR	d	3167.5068		0	37640.3	d_hIgA-AR-GLTrFASP-FZpipHILIC_D_step	835.93	0	45400000000	2	37.19	3		52	81	5.1e-15	708.6	708.6	1056.8429	1056.84	-0.42	0	3167.51	2	2	4.74e+08	37.19		35.17	39.21	d_hIgA-AR-GLTrFASP-FZpipHILIC_...p.raw_20220907_noglyc_spec_cut(2)	//ad/data/bpe/teams/analytics/Byonic/Data/Greta/IgA AthensResearch Batch/d_hIgA-AR-GLTrFASP-FZpipHILIC_...p.raw_20220907_noglyc_spec_cut(2)/d_hIgA-AR-GLTrFASP-FZpipHILIC_...p.raw_20220907_noglyc_spec_cut(2).byrslt	//ad/lab/bpe/eclipse/Data/Frania/IgA/d_hIgA-AR-GLTrFASP-FZpipHILIC_217mAbs-Dil1-5_D_step.raw	trypsin @ R,K | C-term	3	3	0	0	0	d_higa-ar-gltrfasp-fzpiphilic_217mabs-dil1-5_d_step.ScanId;v=1;d1=13641.13641.3	hcd	Reference	6.06	2e+11		FTMS + c NSI d Full ms2 1057.5103@hcd35.00 [106.0000-2000.0000]	1 in 1	C26(Carbamidomethyl/57.0215)	45400000000
5060.22.41	8544	42.5500	13713	sp|P01876|IGHA1_HUMAN Immunoglobulin heavy constant alpha 1 OS=Homo sapiens OX=9606 GN=IGHA1 PE=1 SV=2	P01876				R.NFPPSQDASGDLYTTSSQLTLPATQCLAGK.S		True-positive			AR	d	3167.5129		0	37640.3	d_hIgA-AR-GLTrFASP-FZpipHILIC_D_step	760.13	0	45400000000	2	37.19	3		52	81	6.1e-15	675.0	675.0	1056.8449	1056.84	1.52	0	3167.51	2	2	4.74e+08	37.19		35.17	39.21	d_hIgA-AR-GLTrFASP-FZpipHILIC_...p.raw_20220907_noglyc_spec_cut(2)	//ad/data/bpe/teams/analytics/Byonic/Data/Greta/IgA AthensResearch Batch/d_hIgA-AR-GLTrFASP-FZpipHILIC_...p.raw_20220907_noglyc_spec_cut(2)/d_hIgA-AR-GLTrFASP-FZpipHILIC_...p.raw_20220907_noglyc_spec_cut(2).byrslt	//ad/lab/bpe/eclipse/Data/Frania/IgA/d_hIgA-AR-GLTrFASP-FZpipHILIC_217mAbs-Dil1-5_D_step.raw	trypsin @ R,K | C-term	3	3	0	0	0	d_higa-ar-gltrfasp-fzpiphilic_217mabs-dil1-5_d_step.ScanId;v=1;d1=13713.13713.3	hcd	Reference	6.06	2e+11		FTMS + c NSI d Full ms2 1057.5123@hcd35.00 [106.0000-2000.0000]	1 in 1	C26(Carbamidomethyl/57.0215)	45400000000
5060.22.42	8557	42.6300	13743	sp|P01876|IGHA1_HUMAN Immunoglobulin heavy constant alpha 1 OS=Homo sapiens OX=9606 GN=IGHA1 PE=1 SV=2	P01876				R.NFPPSQDASGDLYTTSSQLTLPATQCLAGK.S		True-positive			AR	d	3167.5129		0	37640.3	d_hIgA-AR-GLTrFASP-FZpipHILIC_D_step	885.23	0	45400000000	2	37.19	3		52	81	1e-16	768.3	768.3	1056.8449	1056.84	1.51	0	3167.51	2	2	4.74e+08	37.19		35.17	39.21	d_hIgA-AR-GLTrFASP-FZpipHILIC_...p.raw_20220907_noglyc_spec_cut(2)	//ad/data/bpe/teams/analytics/Byonic/Data/Greta/IgA AthensResearch Batch/d_hIgA-AR-GLTrFASP-FZpipHILIC_...p.raw_20220907_noglyc_spec_cut(2)/d_hIgA-AR-GLTrFASP-FZpipHILIC_...p.raw_20220907_noglyc_spec_cut(2).byrslt	//ad/lab/bpe/eclipse/Data/Frania/IgA/d_hIgA-AR-GLTrFASP-FZpipHILIC_217mAbs-Dil1-5_D_step.raw	trypsin @ R,K | C-term	3	3	0	0	0	d_higa-ar-gltrfasp-fzpiphilic_217mabs-dil1-5_d_step.ScanId;v=1;d1=13743.13743.3	hcd	Reference	6.06	2e+11		FTMS + c NSI d Full ms2 1057.1781@hcd35.00 [106.0000-2000.0000]	1 in 1	C26(Carbamidomethyl/57.0215)	45400000000
5060.22.43	8591	42.9000	13845	sp|P01876|IGHA1_HUMAN Immunoglobulin heavy constant alpha 1 OS=Homo sapiens OX=9606 GN=IGHA1 PE=1 SV=2	P01876				R.NFPPSQDASGDLYTTSSQLTLPATQCLAGK.S		True-positive			AR	d	3167.5117		0	37640.3	d_hIgA-AR-GLTrFASP-FZpipHILIC_D_step	694.2	1.9e-15	45400000000	2	37.19	3		52	81	5.2e-13	598.9	598.9	1056.8445	1056.84	1.12	0	3167.51	2	2	4.74e+08	37.19		35.17	39.21	d_hIgA-AR-GLTrFASP-FZpipHILIC_...p.raw_20220907_noglyc_spec_cut(2)	//ad/data/bpe/teams/analytics/Byonic/Data/Greta/IgA AthensResearch Batch/d_hIgA-AR-GLTrFASP-FZpipHILIC_...p.raw_20220907_noglyc_spec_cut(2)/d_hIgA-AR-GLTrFASP-FZpipHILIC_...p.raw_20220907_noglyc_spec_cut(2).byrslt	//ad/lab/bpe/eclipse/Data/Frania/IgA/d_hIgA-AR-GLTrFASP-FZpipHILIC_217mAbs-Dil1-5_D_step.raw	trypsin @ R,K | C-term	3	3	0	0	0	d_higa-ar-gltrfasp-fzpiphilic_217mabs-dil1-5_d_step.ScanId;v=1;d1=13845.13845.3	hcd	Reference	6.06	2e+11		FTMS + c NSI d Full ms2 1057.1776@hcd35.00 [106.0000-2000.0000]	1 in 1	C26(Carbamidomethyl/57.0215)	45400000000
5060.22.44	8614	43.1300	13931	sp|P01876|IGHA1_HUMAN Immunoglobulin heavy constant alpha 1 OS=Homo sapiens OX=9606 GN=IGHA1 PE=1 SV=2	P01876				R.NFPPSQDASGDLYTTSSQLTLPATQCLAGK.S		True-positive			AR	d	3167.5119		0	37640.3	d_hIgA-AR-GLTrFASP-FZpipHILIC_D_step	512.35	4.5e-10	45400000000	2	37.19	3		52	81	1.2e-07	399.2	399.2	1056.8446	1056.84	1.21	0	3167.51	2	2	4.74e+08	37.19		35.17	39.21	d_hIgA-AR-GLTrFASP-FZpipHILIC_...p.raw_20220907_noglyc_spec_cut(2)	//ad/data/bpe/teams/analytics/Byonic/Data/Greta/IgA AthensResearch Batch/d_hIgA-AR-GLTrFASP-FZpipHILIC_...p.raw_20220907_noglyc_spec_cut(2)/d_hIgA-AR-GLTrFASP-FZpipHILIC_...p.raw_20220907_noglyc_spec_cut(2).byrslt	//ad/lab/bpe/eclipse/Data/Frania/IgA/d_hIgA-AR-GLTrFASP-FZpipHILIC_217mAbs-Dil1-5_D_step.raw	trypsin @ R,K | C-term	3	3	0	0	0	d_higa-ar-gltrfasp-fzpiphilic_217mabs-dil1-5_d_step.ScanId;v=1;d1=13931.13931.2	hcd	Reference	6.06	2e+11		FTMS + c NSI d Full ms2 1057.9891@hcd35.00 [106.0000-2000.0000]	1 in 1	C26(Carbamidomethyl/57.0215)	45400000000
5060.22.45	8623	43.2100	13959	sp|P01876|IGHA1_HUMAN Immunoglobulin heavy constant alpha 1 OS=Homo sapiens OX=9606 GN=IGHA1 PE=1 SV=2	P01876				R.NFPPSQDASGDLYTTSSQLTLPATQCLAGK.S		True-positive			AR	d	3167.5108		0	37640.3	d_hIgA-AR-GLTrFASP-FZpipHILIC_D_step	674.48	1.9e-15	45400000000	2	37.19	3		52	81	5.2e-13	571.2	571.2	1056.8442	1056.84	0.86	0	3167.51	2	2	4.74e+08	37.19		35.17	39.21	d_hIgA-AR-GLTrFASP-FZpipHILIC_...p.raw_20220907_noglyc_spec_cut(2)	//ad/data/bpe/teams/analytics/Byonic/Data/Greta/IgA AthensResearch Batch/d_hIgA-AR-GLTrFASP-FZpipHILIC_...p.raw_20220907_noglyc_spec_cut(2)/d_hIgA-AR-GLTrFASP-FZpipHILIC_...p.raw_20220907_noglyc_spec_cut(2).byrslt	//ad/lab/bpe/eclipse/Data/Frania/IgA/d_hIgA-AR-GLTrFASP-FZpipHILIC_217mAbs-Dil1-5_D_step.raw	trypsin @ R,K | C-term	3	3	0	0	0	d_higa-ar-gltrfasp-fzpiphilic_217mabs-dil1-5_d_step.ScanId;v=1;d1=13959.13959.3	hcd	Reference	6.06	2e+11		FTMS + c NSI d Full ms2 1057.1780@hcd35.00 [106.0000-2000.0000]	1 in 1	C26(Carbamidomethyl/57.0215)	45400000000
5060.22.46	8626	43.2400	13972	sp|P01876|IGHA1_HUMAN Immunoglobulin heavy constant alpha 1 OS=Homo sapiens OX=9606 GN=IGHA1 PE=1 SV=2	P01876				R.NFPPSQDASGDLYTTSSQLTLPATQCLAGK.S		True-positive			AR	d	3167.5130		0	37640.3	d_hIgA-AR-GLTrFASP-FZpipHILIC_D_step	728.92	2e-16	45400000000	2	37.19	3		52	81	6.1e-14	671.4	671.4	1056.8449	1056.84	1.55	0	3167.51	2	2	4.74e+08	37.19		35.17	39.21	d_hIgA-AR-GLTrFASP-FZpipHILIC_...p.raw_20220907_noglyc_spec_cut(2)	//ad/data/bpe/teams/analytics/Byonic/Data/Greta/IgA AthensResearch Batch/d_hIgA-AR-GLTrFASP-FZpipHILIC_...p.raw_20220907_noglyc_spec_cut(2)/d_hIgA-AR-GLTrFASP-FZpipHILIC_...p.raw_20220907_noglyc_spec_cut(2).byrslt	//ad/lab/bpe/eclipse/Data/Frania/IgA/d_hIgA-AR-GLTrFASP-FZpipHILIC_217mAbs-Dil1-5_D_step.raw	trypsin @ R,K | C-term	3	3	0	0	0	d_higa-ar-gltrfasp-fzpiphilic_217mabs-dil1-5_d_step.ScanId;v=1;d1=13972.13972.3	hcd	Reference	6.06	2e+11		FTMS + c NSI d Full ms2 1057.1772@hcd35.00 [106.0000-2000.0000]	1 in 1	C26(Carbamidomethyl/57.0215)	45400000000
5060.22.47	8708	44.4500	14438	sp|P01876|IGHA1_HUMAN Immunoglobulin heavy constant alpha 1 OS=Homo sapiens OX=9606 GN=IGHA1 PE=1 SV=2	P01876				R.NFPPSQDASGDLYTTSSQLTLPATQCLAGK.S		True-positive			AR	d	3167.5087		0	37640.3	d_hIgA-AR-GLTrFASP-FZpipHILIC_D_step	895.29	0	45400000000	2	37.19	3		52	81	2e-16	775.6	775.6	1056.8435	1056.84	0.19	0	3167.51	2	2	4.74e+08	37.19		35.17	39.21	d_hIgA-AR-GLTrFASP-FZpipHILIC_...p.raw_20220907_noglyc_spec_cut(2)	//ad/data/bpe/teams/analytics/Byonic/Data/Greta/IgA AthensResearch Batch/d_hIgA-AR-GLTrFASP-FZpipHILIC_...p.raw_20220907_noglyc_spec_cut(2)/d_hIgA-AR-GLTrFASP-FZpipHILIC_...p.raw_20220907_noglyc_spec_cut(2).byrslt	//ad/lab/bpe/eclipse/Data/Frania/IgA/d_hIgA-AR-GLTrFASP-FZpipHILIC_217mAbs-Dil1-5_D_step.raw	trypsin @ R,K | C-term	3	3	0	0	0	d_higa-ar-gltrfasp-fzpiphilic_217mabs-dil1-5_d_step.ScanId;v=1;d1=14438.14438.3	hcd	Reference	6.06	2e+11		FTMS + c NSI d Full ms2 1057.1764@hcd35.00 [106.0000-2000.0000]	1 in 1	C26(Carbamidomethyl/57.0215)	45400000000
5060.22.48	8734	44.7900	14566	sp|P01876|IGHA1_HUMAN Immunoglobulin heavy constant alpha 1 OS=Homo sapiens OX=9606 GN=IGHA1 PE=1 SV=2	P01876				R.NFPPSQDASGDLYTTSSQLTLPATQCLAGK.S		True-positive			AR	d	3167.5128		0	37640.3	d_hIgA-AR-GLTrFASP-FZpipHILIC_D_step	836.88	0	45400000000	2	37.19	3		52	81	6e-16	735.0	735.0	1056.8449	1056.84	1.49	0	3167.51	2	2	4.74e+08	37.19		35.17	39.21	d_hIgA-AR-GLTrFASP-FZpipHILIC_...p.raw_20220907_noglyc_spec_cut(2)	//ad/data/bpe/teams/analytics/Byonic/Data/Greta/IgA AthensResearch Batch/d_hIgA-AR-GLTrFASP-FZpipHILIC_...p.raw_20220907_noglyc_spec_cut(2)/d_hIgA-AR-GLTrFASP-FZpipHILIC_...p.raw_20220907_noglyc_spec_cut(2).byrslt	//ad/lab/bpe/eclipse/Data/Frania/IgA/d_hIgA-AR-GLTrFASP-FZpipHILIC_217mAbs-Dil1-5_D_step.raw	trypsin @ R,K | C-term	3	3	0	0	0	d_higa-ar-gltrfasp-fzpiphilic_217mabs-dil1-5_d_step.ScanId;v=1;d1=14566.14566.3	hcd	Reference	6.06	2e+11		FTMS + c NSI d Full ms2 1057.5106@hcd35.00 [106.0000-2000.0000]	1 in 1	C26(Carbamidomethyl/57.0215)	45400000000
5060.22.49	8761	45.0800	14675	sp|P01876|IGHA1_HUMAN Immunoglobulin heavy constant alpha 1 OS=Homo sapiens OX=9606 GN=IGHA1 PE=1 SV=2	P01876				R.NFPPSQDASGDLYTTSSQLTLPATQCLAGK.S		True-positive			AR	d	3167.5120		0	37640.3	d_hIgA-AR-GLTrFASP-FZpipHILIC_D_step	882	0	45400000000	2	37.19	3		52	81	1e-16	768.1	768.1	1056.8446	1056.84	1.23	0	3167.51	2	2	4.74e+08	37.19		35.17	39.21	d_hIgA-AR-GLTrFASP-FZpipHILIC_...p.raw_20220907_noglyc_spec_cut(2)	//ad/data/bpe/teams/analytics/Byonic/Data/Greta/IgA AthensResearch Batch/d_hIgA-AR-GLTrFASP-FZpipHILIC_...p.raw_20220907_noglyc_spec_cut(2)/d_hIgA-AR-GLTrFASP-FZpipHILIC_...p.raw_20220907_noglyc_spec_cut(2).byrslt	//ad/lab/bpe/eclipse/Data/Frania/IgA/d_hIgA-AR-GLTrFASP-FZpipHILIC_217mAbs-Dil1-5_D_step.raw	trypsin @ R,K | C-term	3	3	0	0	0	d_higa-ar-gltrfasp-fzpiphilic_217mabs-dil1-5_d_step.ScanId;v=1;d1=14675.14675.3	hcd	Reference	6.06	2e+11		FTMS + c NSI d Full ms2 1057.5133@hcd35.00 [106.0000-2000.0000]	1 in 1	C26(Carbamidomethyl/57.0215)	45400000000
5060.22.50	8791	45.4000	14792	sp|P01876|IGHA1_HUMAN Immunoglobulin heavy constant alpha 1 OS=Homo sapiens OX=9606 GN=IGHA1 PE=1 SV=2	P01876				R.NFPPSQDASGDLYTTSSQLTLPATQCLAGK.S		True-positive			AR	d	3167.5091		0	37640.3	d_hIgA-AR-GLTrFASP-FZpipHILIC_D_step	922.31	0	45400000000	2	37.19	3		52	81	0	758.6	758.6	1056.8437	1056.84	0.33	0	3167.51	2	2	4.74e+08	37.19		35.17	39.21	d_hIgA-AR-GLTrFASP-FZpipHILIC_...p.raw_20220907_noglyc_spec_cut(2)	//ad/data/bpe/teams/analytics/Byonic/Data/Greta/IgA AthensResearch Batch/d_hIgA-AR-GLTrFASP-FZpipHILIC_...p.raw_20220907_noglyc_spec_cut(2)/d_hIgA-AR-GLTrFASP-FZpipHILIC_...p.raw_20220907_noglyc_spec_cut(2).byrslt	//ad/lab/bpe/eclipse/Data/Frania/IgA/d_hIgA-AR-GLTrFASP-FZpipHILIC_217mAbs-Dil1-5_D_step.raw	trypsin @ R,K | C-term	3	3	0	0	0	d_higa-ar-gltrfasp-fzpiphilic_217mabs-dil1-5_d_step.ScanId;v=1;d1=14792.14792.3	hcd	Reference	6.06	2e+11		FTMS + c NSI d Full ms2 1057.1780@hcd35.00 [106.0000-2000.0000]	1 in 1	C26(Carbamidomethyl/57.0215)	45400000000
5060.22.51	8842	46.0900	15051	sp|P01876|IGHA1_HUMAN Immunoglobulin heavy constant alpha 1 OS=Homo sapiens OX=9606 GN=IGHA1 PE=1 SV=2	P01876				R.NFPPSQDASGDLYTTSSQLTLPATQCLAGK.S		True-positive			AR	d	3167.5125		0	37640.3	d_hIgA-AR-GLTrFASP-FZpipHILIC_D_step	961.64	0	45400000000	2	37.19	3		52	81	0	867.5	867.5	1056.8448	1056.84	1.39	0	3167.51	2	2	4.74e+08	37.19		35.17	39.21	d_hIgA-AR-GLTrFASP-FZpipHILIC_...p.raw_20220907_noglyc_spec_cut(2)	//ad/data/bpe/teams/analytics/Byonic/Data/Greta/IgA AthensResearch Batch/d_hIgA-AR-GLTrFASP-FZpipHILIC_...p.raw_20220907_noglyc_spec_cut(2)/d_hIgA-AR-GLTrFASP-FZpipHILIC_...p.raw_20220907_noglyc_spec_cut(2).byrslt	//ad/lab/bpe/eclipse/Data/Frania/IgA/d_hIgA-AR-GLTrFASP-FZpipHILIC_217mAbs-Dil1-5_D_step.raw	trypsin @ R,K | C-term	3	3	0	0	0	d_higa-ar-gltrfasp-fzpiphilic_217mabs-dil1-5_d_step.ScanId;v=1;d1=15051.15051.3	hcd	Reference	6.06	2e+11		FTMS + c NSI d Full ms2 1057.5112@hcd35.00 [106.0000-2000.0000]	1 in 1	C26(Carbamidomethyl/57.0215)	45400000000
5060.22.52	8859	46.3200	15135	sp|P01876|IGHA1_HUMAN Immunoglobulin heavy constant alpha 1 OS=Homo sapiens OX=9606 GN=IGHA1 PE=1 SV=2	P01876				R.NFPPSQDASGDLYTTSSQLTLPATQCLAGK.S		True-positive			AR	d	3167.5126		0	37640.3	d_hIgA-AR-GLTrFASP-FZpipHILIC_D_step	977.02	0	45400000000	2	37.19	3		52	81	0	903.5	903.5	1056.8448	1056.84	1.43	0	3167.51	2	2	4.74e+08	37.19		35.17	39.21	d_hIgA-AR-GLTrFASP-FZpipHILIC_...p.raw_20220907_noglyc_spec_cut(2)	//ad/data/bpe/teams/analytics/Byonic/Data/Greta/IgA AthensResearch Batch/d_hIgA-AR-GLTrFASP-FZpipHILIC_...p.raw_20220907_noglyc_spec_cut(2)/d_hIgA-AR-GLTrFASP-FZpipHILIC_...p.raw_20220907_noglyc_spec_cut(2).byrslt	//ad/lab/bpe/eclipse/Data/Frania/IgA/d_hIgA-AR-GLTrFASP-FZpipHILIC_217mAbs-Dil1-5_D_step.raw	trypsin @ R,K | C-term	3	3	0	0	0	d_higa-ar-gltrfasp-fzpiphilic_217mabs-dil1-5_d_step.ScanId;v=1;d1=15135.15135.3	hcd	Reference	6.06	2e+11		FTMS + c NSI d Full ms2 1057.5131@hcd35.00 [106.0000-2000.0000]	1 in 1	C26(Carbamidomethyl/57.0215)	45400000000
5060.22.53	8866	46.4200	15172	sp|P01876|IGHA1_HUMAN Immunoglobulin heavy constant alpha 1 OS=Homo sapiens OX=9606 GN=IGHA1 PE=1 SV=2	P01876				R.NFPPSQDASGDLYTTSSQLTLPATQCLAGK.S		True-positive			AR	d	3167.5137		0	37640.3	d_hIgA-AR-GLTrFASP-FZpipHILIC_D_step	934.61	0	45400000000	2	37.19	3		52	81	0	849.9	849.9	1056.8452	1056.84	1.75	0	3167.51	2	2	4.74e+08	37.19		35.17	39.21	d_hIgA-AR-GLTrFASP-FZpipHILIC_...p.raw_20220907_noglyc_spec_cut(2)	//ad/data/bpe/teams/analytics/Byonic/Data/Greta/IgA AthensResearch Batch/d_hIgA-AR-GLTrFASP-FZpipHILIC_...p.raw_20220907_noglyc_spec_cut(2)/d_hIgA-AR-GLTrFASP-FZpipHILIC_...p.raw_20220907_noglyc_spec_cut(2).byrslt	//ad/lab/bpe/eclipse/Data/Frania/IgA/d_hIgA-AR-GLTrFASP-FZpipHILIC_217mAbs-Dil1-5_D_step.raw	trypsin @ R,K | C-term	3	3	0	0	0	d_higa-ar-gltrfasp-fzpiphilic_217mabs-dil1-5_d_step.ScanId;v=1;d1=15172.15172.3	hcd	Reference	6.06	2e+11		FTMS + c NSI d Full ms2 1057.1766@hcd35.00 [106.0000-2000.0000]	1 in 1	C26(Carbamidomethyl/57.0215)	45400000000
5060.22.54	8885	46.6900	15269	sp|P01876|IGHA1_HUMAN Immunoglobulin heavy constant alpha 1 OS=Homo sapiens OX=9606 GN=IGHA1 PE=1 SV=2	P01876				R.NFPPSQDASGDLYTTSSQLTLPATQCLAGK.S		True-positive			AR	d	3167.5131		0	37640.3	d_hIgA-AR-GLTrFASP-FZpipHILIC_D_step	842.23	0	45400000000	2	37.19	3		52	81	6e-16	744.7	744.7	1056.8450	1056.84	1.57	0	3167.51	2	2	4.74e+08	37.19		35.17	39.21	d_hIgA-AR-GLTrFASP-FZpipHILIC_...p.raw_20220907_noglyc_spec_cut(2)	//ad/data/bpe/teams/analytics/Byonic/Data/Greta/IgA AthensResearch Batch/d_hIgA-AR-GLTrFASP-FZpipHILIC_...p.raw_20220907_noglyc_spec_cut(2)/d_hIgA-AR-GLTrFASP-FZpipHILIC_...p.raw_20220907_noglyc_spec_cut(2).byrslt	//ad/lab/bpe/eclipse/Data/Frania/IgA/d_hIgA-AR-GLTrFASP-FZpipHILIC_217mAbs-Dil1-5_D_step.raw	trypsin @ R,K | C-term	3	3	0	0	0	d_higa-ar-gltrfasp-fzpiphilic_217mabs-dil1-5_d_step.ScanId;v=1;d1=15269.15269.3	hcd	Reference	6.06	2e+11		FTMS + c NSI d Full ms2 1057.5132@hcd35.00 [106.0000-2000.0000]	1 in 1	C26(Carbamidomethyl/57.0215)	45400000000
5060.22.55	8906	47.0000	15382	sp|P01876|IGHA1_HUMAN Immunoglobulin heavy constant alpha 1 OS=Homo sapiens OX=9606 GN=IGHA1 PE=1 SV=2	P01876				R.NFPPSQDASGDLYTTSSQLTLPATQCLAGK.S		True-positive			AR	d	3167.5124		0	37640.3	d_hIgA-AR-GLTrFASP-FZpipHILIC_D_step	913.23	0	45400000000	2	37.19	3		52	81	0	827.3	827.3	1056.8447	1056.84	1.34	0	3167.51	2	2	4.74e+08	37.19		35.17	39.21	d_hIgA-AR-GLTrFASP-FZpipHILIC_...p.raw_20220907_noglyc_spec_cut(2)	//ad/data/bpe/teams/analytics/Byonic/Data/Greta/IgA AthensResearch Batch/d_hIgA-AR-GLTrFASP-FZpipHILIC_...p.raw_20220907_noglyc_spec_cut(2)/d_hIgA-AR-GLTrFASP-FZpipHILIC_...p.raw_20220907_noglyc_spec_cut(2).byrslt	//ad/lab/bpe/eclipse/Data/Frania/IgA/d_hIgA-AR-GLTrFASP-FZpipHILIC_217mAbs-Dil1-5_D_step.raw	trypsin @ R,K | C-term	3	3	0	0	0	d_higa-ar-gltrfasp-fzpiphilic_217mabs-dil1-5_d_step.ScanId;v=1;d1=15382.15382.3	hcd	Reference	6.06	2e+11		FTMS + c NSI d Full ms2 1057.5126@hcd35.00 [106.0000-2000.0000]	1 in 1	C26(Carbamidomethyl/57.0215)	45400000000
5060.22.56	8931	47.2800	15483	sp|P01876|IGHA1_HUMAN Immunoglobulin heavy constant alpha 1 OS=Homo sapiens OX=9606 GN=IGHA1 PE=1 SV=2	P01876				R.NFPPSQDASGDLYTTSSQLTLPATQCLAGK.S		True-positive			AR	d	3167.5111		0	37640.3	d_hIgA-AR-GLTrFASP-FZpipHILIC_D_step	1001.92	0	45400000000	2	37.19	3		52	81	0	913.5	913.5	1056.8443	1056.84	0.93	0	3167.51	2	2	4.74e+08	37.19		35.17	39.21	d_hIgA-AR-GLTrFASP-FZpipHILIC_...p.raw_20220907_noglyc_spec_cut(2)	//ad/data/bpe/teams/analytics/Byonic/Data/Greta/IgA AthensResearch Batch/d_hIgA-AR-GLTrFASP-FZpipHILIC_...p.raw_20220907_noglyc_spec_cut(2)/d_hIgA-AR-GLTrFASP-FZpipHILIC_...p.raw_20220907_noglyc_spec_cut(2).byrslt	//ad/lab/bpe/eclipse/Data/Frania/IgA/d_hIgA-AR-GLTrFASP-FZpipHILIC_217mAbs-Dil1-5_D_step.raw	trypsin @ R,K | C-term	3	3	0	0	0	d_higa-ar-gltrfasp-fzpiphilic_217mabs-dil1-5_d_step.ScanId;v=1;d1=15483.15483.3	hcd	Reference	6.06	2e+11		FTMS + c NSI d Full ms2 1057.5117@hcd35.00 [106.0000-2000.0000]	1 in 1	C26(Carbamidomethyl/57.0215)	45400000000
5060.22.57	8954	47.5500	15582	sp|P01876|IGHA1_HUMAN Immunoglobulin heavy constant alpha 1 OS=Homo sapiens OX=9606 GN=IGHA1 PE=1 SV=2	P01876				R.NFPPSQDASGDLYTTSSQLTLPATQCLAGK.S		True-positive			AR	d	3167.5145		0	37640.3	d_hIgA-AR-GLTrFASP-FZpipHILIC_D_step	1024.13	0	45400000000	2	37.19	3		52	81	0	941.2	941.2	1056.8454	1056.84	2.02	0	3167.51	2	2	4.74e+08	37.19		35.17	39.21	d_hIgA-AR-GLTrFASP-FZpipHILIC_...p.raw_20220907_noglyc_spec_cut(2)	//ad/data/bpe/teams/analytics/Byonic/Data/Greta/IgA AthensResearch Batch/d_hIgA-AR-GLTrFASP-FZpipHILIC_...p.raw_20220907_noglyc_spec_cut(2)/d_hIgA-AR-GLTrFASP-FZpipHILIC_...p.raw_20220907_noglyc_spec_cut(2).byrslt	//ad/lab/bpe/eclipse/Data/Frania/IgA/d_hIgA-AR-GLTrFASP-FZpipHILIC_217mAbs-Dil1-5_D_step.raw	trypsin @ R,K | C-term	3	3	0	0	0	d_higa-ar-gltrfasp-fzpiphilic_217mabs-dil1-5_d_step.ScanId;v=1;d1=15582.15582.3	hcd	Reference	6.06	2e+11		FTMS + c NSI d Full ms2 1057.1780@hcd35.00 [106.0000-2000.0000]	1 in 1	C26(Carbamidomethyl/57.0215)	45400000000
5060.22.58	8978	47.8400	15684	sp|P01876|IGHA1_HUMAN Immunoglobulin heavy constant alpha 1 OS=Homo sapiens OX=9606 GN=IGHA1 PE=1 SV=2	P01876				R.NFPPSQDASGDLYTTSSQLTLPATQCLAGK.S		True-positive			AR	d	3167.5110		0	37640.3	d_hIgA-AR-GLTrFASP-FZpipHILIC_D_step	856.81	0	45400000000	2	37.19	3		52	81	1e-16	791.8	791.8	1056.8443	1056.84	0.91	0	3167.51	2	2	4.74e+08	37.19		35.17	39.21	d_hIgA-AR-GLTrFASP-FZpipHILIC_...p.raw_20220907_noglyc_spec_cut(2)	//ad/data/bpe/teams/analytics/Byonic/Data/Greta/IgA AthensResearch Batch/d_hIgA-AR-GLTrFASP-FZpipHILIC_...p.raw_20220907_noglyc_spec_cut(2)/d_hIgA-AR-GLTrFASP-FZpipHILIC_...p.raw_20220907_noglyc_spec_cut(2).byrslt	//ad/lab/bpe/eclipse/Data/Frania/IgA/d_hIgA-AR-GLTrFASP-FZpipHILIC_217mAbs-Dil1-5_D_step.raw	trypsin @ R,K | C-term	3	3	0	0	0	d_higa-ar-gltrfasp-fzpiphilic_217mabs-dil1-5_d_step.ScanId;v=1;d1=15684.15684.3	hcd	Reference	6.06	2e+11		FTMS + c NSI d Full ms2 1057.1779@hcd35.00 [106.0000-2000.0000]	1 in 1	C26(Carbamidomethyl/57.0215)	45400000000
5060.22.59	8987	48.0800	15771	sp|P01876|IGHA1_HUMAN Immunoglobulin heavy constant alpha 1 OS=Homo sapiens OX=9606 GN=IGHA1 PE=1 SV=2	P01876				R.NFPPSQDASGDLYTTSSQLTLPATQCLAGK.S		True-positive			AR	d	3167.5130		0	37640.3	d_hIgA-AR-GLTrFASP-FZpipHILIC_D_step	580.09	2.3e-13	45400000000	2	37.19	3		52	81	6.1e-11	574.0	574.0	1056.8449	1056.84	1.53	0	3167.51	2	2	4.74e+08	37.19		35.17	39.21	d_hIgA-AR-GLTrFASP-FZpipHILIC_...p.raw_20220907_noglyc_spec_cut(2)	//ad/data/bpe/teams/analytics/Byonic/Data/Greta/IgA AthensResearch Batch/d_hIgA-AR-GLTrFASP-FZpipHILIC_...p.raw_20220907_noglyc_spec_cut(2)/d_hIgA-AR-GLTrFASP-FZpipHILIC_...p.raw_20220907_noglyc_spec_cut(2).byrslt	//ad/lab/bpe/eclipse/Data/Frania/IgA/d_hIgA-AR-GLTrFASP-FZpipHILIC_217mAbs-Dil1-5_D_step.raw	trypsin @ R,K | C-term	3	3	0	0	0	d_higa-ar-gltrfasp-fzpiphilic_217mabs-dil1-5_d_step.ScanId;v=1;d1=15771.15771.3	hcd	Reference	6.06	2e+11		FTMS + c NSI d Full ms2 1057.5123@hcd35.00 [106.0000-2000.0000]	1 in 1	C26(Carbamidomethyl/57.0215)	45400000000
5060.22.60	8993	48.1600	15803	sp|P01876|IGHA1_HUMAN Immunoglobulin heavy constant alpha 1 OS=Homo sapiens OX=9606 GN=IGHA1 PE=1 SV=2	P01876				R.NFPPSQDASGDLYTTSSQLTLPATQCLAGK.S		True-positive			AR	d	3167.5093		0	37640.3	d_hIgA-AR-GLTrFASP-FZpipHILIC_D_step	416.92	2.4e-10	45400000000	2	37.19	3		52	81	6.5e-08	416.9	416.9	1056.8437	1056.84	0.39	0	3167.51	2	2	4.74e+08	37.19		35.17	39.21	d_hIgA-AR-GLTrFASP-FZpipHILIC_...p.raw_20220907_noglyc_spec_cut(2)	//ad/data/bpe/teams/analytics/Byonic/Data/Greta/IgA AthensResearch Batch/d_hIgA-AR-GLTrFASP-FZpipHILIC_...p.raw_20220907_noglyc_spec_cut(2)/d_hIgA-AR-GLTrFASP-FZpipHILIC_...p.raw_20220907_noglyc_spec_cut(2).byrslt	//ad/lab/bpe/eclipse/Data/Frania/IgA/d_hIgA-AR-GLTrFASP-FZpipHILIC_217mAbs-Dil1-5_D_step.raw	trypsin @ R,K | C-term	3	3	0	0	0	d_higa-ar-gltrfasp-fzpiphilic_217mabs-dil1-5_d_step.ScanId;v=1;d1=15803.15803.3	hcd	Reference	6.06	2e+11		FTMS + c NSI d Full ms2 1057.5120@hcd35.00 [106.0000-2000.0000]	1 in 1	C26(Carbamidomethyl/57.0215)	45400000000
5060.22.61	9010	48.5200	15932	sp|P01876|IGHA1_HUMAN Immunoglobulin heavy constant alpha 1 OS=Homo sapiens OX=9606 GN=IGHA1 PE=1 SV=2	P01876				R.NFPPSQDASGDLYTTSSQLTLPATQCLAGK.S		True-positive			AR	d	3167.5087		0	37640.3	d_hIgA-AR-GLTrFASP-FZpipHILIC_D_step	334.46	8.1e-07	45400000000	2	37.19	3		52	81	0.00022	334.5	334.5	1056.8435	1056.84	0.19	0	3167.51	2	2	4.74e+08	37.19		35.17	39.21	d_hIgA-AR-GLTrFASP-FZpipHILIC_...p.raw_20220907_noglyc_spec_cut(2)	//ad/data/bpe/teams/analytics/Byonic/Data/Greta/IgA AthensResearch Batch/d_hIgA-AR-GLTrFASP-FZpipHILIC_...p.raw_20220907_noglyc_spec_cut(2)/d_hIgA-AR-GLTrFASP-FZpipHILIC_...p.raw_20220907_noglyc_spec_cut(2).byrslt	//ad/lab/bpe/eclipse/Data/Frania/IgA/d_hIgA-AR-GLTrFASP-FZpipHILIC_217mAbs-Dil1-5_D_step.raw	trypsin @ R,K | C-term	3	3	0	0	0	d_higa-ar-gltrfasp-fzpiphilic_217mabs-dil1-5_d_step.ScanId;v=1;d1=15932.15932.3	hcd	Reference	6.06	2e+11		FTMS + c NSI d Full ms2 1057.1776@hcd35.00 [106.0000-2000.0000]	1 in 1	C26(Carbamidomethyl/57.0215)	45400000000
5060.22.62	9018	48.6900	15993	sp|P01876|IGHA1_HUMAN Immunoglobulin heavy constant alpha 1 OS=Homo sapiens OX=9606 GN=IGHA1 PE=1 SV=2	P01876				R.NFPPSQDASGDLYTTSSQLTLPATQCLAGK.S		True-positive			AR	d	3167.5120		0	37640.3	d_hIgA-AR-GLTrFASP-FZpipHILIC_D_step	379.28	6.6e-09	45400000000	2	37.19	3		52	81	1.7e-06	379.3	379.3	1056.8446	1056.84	1.24	0	3167.51	2	2	4.74e+08	37.19		35.17	39.21	d_hIgA-AR-GLTrFASP-FZpipHILIC_...p.raw_20220907_noglyc_spec_cut(2)	//ad/data/bpe/teams/analytics/Byonic/Data/Greta/IgA AthensResearch Batch/d_hIgA-AR-GLTrFASP-FZpipHILIC_...p.raw_20220907_noglyc_spec_cut(2)/d_hIgA-AR-GLTrFASP-FZpipHILIC_...p.raw_20220907_noglyc_spec_cut(2).byrslt	//ad/lab/bpe/eclipse/Data/Frania/IgA/d_hIgA-AR-GLTrFASP-FZpipHILIC_217mAbs-Dil1-5_D_step.raw	trypsin @ R,K | C-term	3	3	0	0	0	d_higa-ar-gltrfasp-fzpiphilic_217mabs-dil1-5_d_step.ScanId;v=1;d1=15993.15993.3	hcd	Reference	6.06	2e+11		FTMS + c NSI d Full ms2 1057.1776@hcd35.00 [106.0000-2000.0000]	1 in 1	C26(Carbamidomethyl/57.0215)	45400000000
5060.22.63	9028	48.8000	16033	sp|P01876|IGHA1_HUMAN Immunoglobulin heavy constant alpha 1 OS=Homo sapiens OX=9606 GN=IGHA1 PE=1 SV=2	P01876				R.NFPPSQDASGDLYTTSSQLTLPATQCLAGK.S		True-positive			AR	d	3167.5124		0	37640.3	d_hIgA-AR-GLTrFASP-FZpipHILIC_D_step	369.35	7.7e-09	45400000000	2	37.19	3		52	81	2e-06	369.3	369.3	1056.8448	1056.84	1.36	0	3167.51	2	2	4.74e+08	37.19		35.17	39.21	d_hIgA-AR-GLTrFASP-FZpipHILIC_...p.raw_20220907_noglyc_spec_cut(2)	//ad/data/bpe/teams/analytics/Byonic/Data/Greta/IgA AthensResearch Batch/d_hIgA-AR-GLTrFASP-FZpipHILIC_...p.raw_20220907_noglyc_spec_cut(2)/d_hIgA-AR-GLTrFASP-FZpipHILIC_...p.raw_20220907_noglyc_spec_cut(2).byrslt	//ad/lab/bpe/eclipse/Data/Frania/IgA/d_hIgA-AR-GLTrFASP-FZpipHILIC_217mAbs-Dil1-5_D_step.raw	trypsin @ R,K | C-term	3	3	0	0	0	d_higa-ar-gltrfasp-fzpiphilic_217mabs-dil1-5_d_step.ScanId;v=1;d1=16033.16033.3	hcd	Reference	6.06	2e+11		FTMS + c NSI d Full ms2 1057.5117@hcd35.00 [106.0000-2000.0000]	1 in 1	C26(Carbamidomethyl/57.0215)	45400000000
5060.22.64	9048	49.0800	16135	sp|P01876|IGHA1_HUMAN Immunoglobulin heavy constant alpha 1 OS=Homo sapiens OX=9606 GN=IGHA1 PE=1 SV=2	P01876				R.NFPPSQDASGDLYTTSSQLTLPATQCLAGK.S		True-positive			AR	d	3167.5110		0	37640.3	d_hIgA-AR-GLTrFASP-FZpipHILIC_D_step	341.53	6.5e-08	45400000000	2	37.19	3		52	81	1.7e-05	341.5	341.5	1056.8443	1056.84	0.92	0	3167.51	2	2	4.74e+08	37.19		35.17	39.21	d_hIgA-AR-GLTrFASP-FZpipHILIC_...p.raw_20220907_noglyc_spec_cut(2)	//ad/data/bpe/teams/analytics/Byonic/Data/Greta/IgA AthensResearch Batch/d_hIgA-AR-GLTrFASP-FZpipHILIC_...p.raw_20220907_noglyc_spec_cut(2)/d_hIgA-AR-GLTrFASP-FZpipHILIC_...p.raw_20220907_noglyc_spec_cut(2).byrslt	//ad/lab/bpe/eclipse/Data/Frania/IgA/d_hIgA-AR-GLTrFASP-FZpipHILIC_217mAbs-Dil1-5_D_step.raw	trypsin @ R,K | C-term	3	3	0	0	0	d_higa-ar-gltrfasp-fzpiphilic_217mabs-dil1-5_d_step.ScanId;v=1;d1=16135.16135.3	hcd	Reference	6.06	2e+11		FTMS + c NSI d Full ms2 1057.5125@hcd35.00 [106.0000-2000.0000]	1 in 1	C26(Carbamidomethyl/57.0215)	45400000000
5060.22.65	9071	49.3700	16234	sp|P01876|IGHA1_HUMAN Immunoglobulin heavy constant alpha 1 OS=Homo sapiens OX=9606 GN=IGHA1 PE=1 SV=2	P01876				R.NFPPSQDASGDLYTTSSQLTLPATQCLAGK.S		True-positive			AR	d	3167.5112		0	37640.3	d_hIgA-AR-GLTrFASP-FZpipHILIC_D_step	298.34	3e-08	45400000000	2	37.19	3		52	81	8e-06	298.3	298.3	1056.8443	1056.84	0.96	0	3167.51	2	2	4.74e+08	37.19		35.17	39.21	d_hIgA-AR-GLTrFASP-FZpipHILIC_...p.raw_20220907_noglyc_spec_cut(2)	//ad/data/bpe/teams/analytics/Byonic/Data/Greta/IgA AthensResearch Batch/d_hIgA-AR-GLTrFASP-FZpipHILIC_...p.raw_20220907_noglyc_spec_cut(2)/d_hIgA-AR-GLTrFASP-FZpipHILIC_...p.raw_20220907_noglyc_spec_cut(2).byrslt	//ad/lab/bpe/eclipse/Data/Frania/IgA/d_hIgA-AR-GLTrFASP-FZpipHILIC_217mAbs-Dil1-5_D_step.raw	trypsin @ R,K | C-term	3	3	0	0	0	d_higa-ar-gltrfasp-fzpiphilic_217mabs-dil1-5_d_step.ScanId;v=1;d1=16234.16234.3	hcd	Reference	6.06	2e+11		FTMS + c NSI d Full ms2 1057.1770@hcd35.00 [106.0000-2000.0000]	1 in 1	C26(Carbamidomethyl/57.0215)	45400000000
5060.22.66	9089	49.6600	16339	sp|P01876|IGHA1_HUMAN Immunoglobulin heavy constant alpha 1 OS=Homo sapiens OX=9606 GN=IGHA1 PE=1 SV=2	P01876				R.NFPPSQDASGDLYTTSSQLTLPATQCLAGK.S		True-positive			AR	d	3167.5112		0	37640.3	d_hIgA-AR-GLTrFASP-FZpipHILIC_D_step	285.98	3e-08	45400000000	2	37.19	3		52	81	8e-06	286.0	286.0	1056.8444	1056.84	0.99	0	3167.51	2	2	4.74e+08	37.19		35.17	39.21	d_hIgA-AR-GLTrFASP-FZpipHILIC_...p.raw_20220907_noglyc_spec_cut(2)	//ad/data/bpe/teams/analytics/Byonic/Data/Greta/IgA AthensResearch Batch/d_hIgA-AR-GLTrFASP-FZpipHILIC_...p.raw_20220907_noglyc_spec_cut(2)/d_hIgA-AR-GLTrFASP-FZpipHILIC_...p.raw_20220907_noglyc_spec_cut(2).byrslt	//ad/lab/bpe/eclipse/Data/Frania/IgA/d_hIgA-AR-GLTrFASP-FZpipHILIC_217mAbs-Dil1-5_D_step.raw	trypsin @ R,K | C-term	3	3	0	0	0	d_higa-ar-gltrfasp-fzpiphilic_217mabs-dil1-5_d_step.ScanId;v=1;d1=16339.16339.3	hcd	Reference	6.06	2e+11		FTMS + c NSI d Full ms2 1057.1780@hcd35.00 [106.0000-2000.0000]	1 in 1	C26(Carbamidomethyl/57.0215)	45400000000
5060.22.67	9106	49.9400	16437	sp|P01876|IGHA1_HUMAN Immunoglobulin heavy constant alpha 1 OS=Homo sapiens OX=9606 GN=IGHA1 PE=1 SV=2	P01876				R.NFPPSQDASGDLYTTSSQLTLPATQCLAGK.S		True-positive			AR	d	3167.5113		0	37640.3	d_hIgA-AR-GLTrFASP-FZpipHILIC_D_step	285.06	3e-08	45400000000	2	37.19	3		52	81	8e-06	285.1	285.1	1056.8444	1056.84	0.99	0	3167.51	2	2	4.74e+08	37.19		35.17	39.21	d_hIgA-AR-GLTrFASP-FZpipHILIC_...p.raw_20220907_noglyc_spec_cut(2)	//ad/data/bpe/teams/analytics/Byonic/Data/Greta/IgA AthensResearch Batch/d_hIgA-AR-GLTrFASP-FZpipHILIC_...p.raw_20220907_noglyc_spec_cut(2)/d_hIgA-AR-GLTrFASP-FZpipHILIC_...p.raw_20220907_noglyc_spec_cut(2).byrslt	//ad/lab/bpe/eclipse/Data/Frania/IgA/d_hIgA-AR-GLTrFASP-FZpipHILIC_217mAbs-Dil1-5_D_step.raw	trypsin @ R,K | C-term	3	3	0	0	0	d_higa-ar-gltrfasp-fzpiphilic_217mabs-dil1-5_d_step.ScanId;v=1;d1=16437.16437.3	hcd	Reference	6.06	2e+11		FTMS + c NSI d Full ms2 1057.1774@hcd35.00 [106.0000-2000.0000]	1 in 1	C26(Carbamidomethyl/57.0215)	45400000000
5060.22.68	9127	50.2200	16540	sp|P01876|IGHA1_HUMAN Immunoglobulin heavy constant alpha 1 OS=Homo sapiens OX=9606 GN=IGHA1 PE=1 SV=2	P01876				R.NFPPSQDASGDLYTTSSQLTLPATQCLAGK.S		True-positive			AR	d	3167.5105		0	37640.3	d_hIgA-AR-GLTrFASP-FZpipHILIC_D_step	383.02	2.6e-10	45400000000	2	37.19	3		52	81	6.9e-08	383.0	383.0	1056.8441	1056.84	0.75	0	3167.51	2	2	4.74e+08	37.19		35.17	39.21	d_hIgA-AR-GLTrFASP-FZpipHILIC_...p.raw_20220907_noglyc_spec_cut(2)	//ad/data/bpe/teams/analytics/Byonic/Data/Greta/IgA AthensResearch Batch/d_hIgA-AR-GLTrFASP-FZpipHILIC_...p.raw_20220907_noglyc_spec_cut(2)/d_hIgA-AR-GLTrFASP-FZpipHILIC_...p.raw_20220907_noglyc_spec_cut(2).byrslt	//ad/lab/bpe/eclipse/Data/Frania/IgA/d_hIgA-AR-GLTrFASP-FZpipHILIC_217mAbs-Dil1-5_D_step.raw	trypsin @ R,K | C-term	3	3	0	0	0	d_higa-ar-gltrfasp-fzpiphilic_217mabs-dil1-5_d_step.ScanId;v=1;d1=16540.16540.3	hcd	Reference	6.06	2e+11		FTMS + c NSI d Full ms2 1057.1777@hcd35.00 [106.0000-2000.0000]	1 in 1	C26(Carbamidomethyl/57.0215)	45400000000
5060.22.69	9150	50.5000	16637	sp|P01876|IGHA1_HUMAN Immunoglobulin heavy constant alpha 1 OS=Homo sapiens OX=9606 GN=IGHA1 PE=1 SV=2	P01876				R.NFPPSQDASGDLYTTSSQLTLPATQCLAGK.S		True-positive			AR	d	3167.5112		0	37640.3	d_hIgA-AR-GLTrFASP-FZpipHILIC_D_step	409.86	2.2e-10	45400000000	2	37.19	3		52	81	5.9e-08	409.9	409.9	1056.8444	1056.84	0.98	0	3167.51	2	2	4.74e+08	37.19		35.17	39.21	d_hIgA-AR-GLTrFASP-FZpipHILIC_...p.raw_20220907_noglyc_spec_cut(2)	//ad/data/bpe/teams/analytics/Byonic/Data/Greta/IgA AthensResearch Batch/d_hIgA-AR-GLTrFASP-FZpipHILIC_...p.raw_20220907_noglyc_spec_cut(2)/d_hIgA-AR-GLTrFASP-FZpipHILIC_...p.raw_20220907_noglyc_spec_cut(2).byrslt	//ad/lab/bpe/eclipse/Data/Frania/IgA/d_hIgA-AR-GLTrFASP-FZpipHILIC_217mAbs-Dil1-5_D_step.raw	trypsin @ R,K | C-term	3	3	0	0	0	d_higa-ar-gltrfasp-fzpiphilic_217mabs-dil1-5_d_step.ScanId;v=1;d1=16637.16637.3	hcd	Reference	6.06	2e+11		FTMS + c NSI d Full ms2 1057.5116@hcd35.00 [106.0000-2000.0000]	1 in 1	C26(Carbamidomethyl/57.0215)	45400000000
5060.22.70	9172	50.7700	16735	sp|P01876|IGHA1_HUMAN Immunoglobulin heavy constant alpha 1 OS=Homo sapiens OX=9606 GN=IGHA1 PE=1 SV=2	P01876				R.NFPPSQDASGDLYTTSSQLTLPATQCLAGK.S		True-positive			AR	d	3167.5135		0	37640.3	d_hIgA-AR-GLTrFASP-FZpipHILIC_D_step	374.34	7.7e-09	45400000000	2	37.19	3		52	81	2e-06	374.3	374.3	1056.8451	1056.84	1.70	0	3167.51	2	2	4.74e+08	37.19		35.17	39.21	d_hIgA-AR-GLTrFASP-FZpipHILIC_...p.raw_20220907_noglyc_spec_cut(2)	//ad/data/bpe/teams/analytics/Byonic/Data/Greta/IgA AthensResearch Batch/d_hIgA-AR-GLTrFASP-FZpipHILIC_...p.raw_20220907_noglyc_spec_cut(2)/d_hIgA-AR-GLTrFASP-FZpipHILIC_...p.raw_20220907_noglyc_spec_cut(2).byrslt	//ad/lab/bpe/eclipse/Data/Frania/IgA/d_hIgA-AR-GLTrFASP-FZpipHILIC_217mAbs-Dil1-5_D_step.raw	trypsin @ R,K | C-term	3	3	0	0	0	d_higa-ar-gltrfasp-fzpiphilic_217mabs-dil1-5_d_step.ScanId;v=1;d1=16735.16735.3	hcd	Reference	6.06	2e+11		FTMS + c NSI d Full ms2 1057.1780@hcd35.00 [106.0000-2000.0000]	1 in 1	C26(Carbamidomethyl/57.0215)	45400000000
5060.22.71	9188	51.0600	16836	sp|P01876|IGHA1_HUMAN Immunoglobulin heavy constant alpha 1 OS=Homo sapiens OX=9606 GN=IGHA1 PE=1 SV=2	P01876				R.NFPPSQDASGDLYTTSSQLTLPATQCLAGK.S		True-positive			AR	d	3167.5121		0	37640.3	d_hIgA-AR-GLTrFASP-FZpipHILIC_D_step	170.82	2e-05	45400000000	2	37.19	3		52	81	0.0052	170.8	170.8	1056.8446	1056.84	1.25	0	3167.51	2	2	4.74e+08	37.19		35.17	39.21	d_hIgA-AR-GLTrFASP-FZpipHILIC_...p.raw_20220907_noglyc_spec_cut(2)	//ad/data/bpe/teams/analytics/Byonic/Data/Greta/IgA AthensResearch Batch/d_hIgA-AR-GLTrFASP-FZpipHILIC_...p.raw_20220907_noglyc_spec_cut(2)/d_hIgA-AR-GLTrFASP-FZpipHILIC_...p.raw_20220907_noglyc_spec_cut(2).byrslt	//ad/lab/bpe/eclipse/Data/Frania/IgA/d_hIgA-AR-GLTrFASP-FZpipHILIC_217mAbs-Dil1-5_D_step.raw	trypsin @ R,K | C-term	3	3	0	0	0	d_higa-ar-gltrfasp-fzpiphilic_217mabs-dil1-5_d_step.ScanId;v=1;d1=16836.16836.3	hcd	Reference	6.06	2e+11		FTMS + c NSI d Full ms2 1057.5107@hcd35.00 [106.0000-2000.0000]	1 in 1	C26(Carbamidomethyl/57.0215)	45400000000
5060.22.72	9205	51.3200	16930	sp|P01876|IGHA1_HUMAN Immunoglobulin heavy constant alpha 1 OS=Homo sapiens OX=9606 GN=IGHA1 PE=1 SV=2	P01876				R.NFPPSQDASGDLYTTSSQLTLPATQCLAGK.S		True-positive			AR	d	3167.5118		0	37640.3	d_hIgA-AR-GLTrFASP-FZpipHILIC_D_step	230.36	1.2e-07	45400000000	2	37.19	3		52	81	3.1e-05	230.4	230.4	1056.8445	1056.84	1.15	0	3167.51	2	2	4.74e+08	37.19		35.17	39.21	d_hIgA-AR-GLTrFASP-FZpipHILIC_...p.raw_20220907_noglyc_spec_cut(2)	//ad/data/bpe/teams/analytics/Byonic/Data/Greta/IgA AthensResearch Batch/d_hIgA-AR-GLTrFASP-FZpipHILIC_...p.raw_20220907_noglyc_spec_cut(2)/d_hIgA-AR-GLTrFASP-FZpipHILIC_...p.raw_20220907_noglyc_spec_cut(2).byrslt	//ad/lab/bpe/eclipse/Data/Frania/IgA/d_hIgA-AR-GLTrFASP-FZpipHILIC_217mAbs-Dil1-5_D_step.raw	trypsin @ R,K | C-term	3	3	0	0	0	d_higa-ar-gltrfasp-fzpiphilic_217mabs-dil1-5_d_step.ScanId;v=1;d1=16930.16930.3	hcd	Reference	6.06	2e+11		FTMS + c NSI d Full ms2 1057.1777@hcd35.00 [106.0000-2000.0000]	1 in 1	C26(Carbamidomethyl/57.0215)	45400000000
5060.22.73	9223	51.6000	17029	sp|P01876|IGHA1_HUMAN Immunoglobulin heavy constant alpha 1 OS=Homo sapiens OX=9606 GN=IGHA1 PE=1 SV=2	P01876				R.NFPPSQDASGDLYTTSSQLTLPATQCLAGK.S		True-positive			AR	d	3167.5110		0	37640.3	d_hIgA-AR-GLTrFASP-FZpipHILIC_D_step	335.29	1.9e-08	45400000000	2	37.19	3		52	81	5.1e-06	335.3	335.3	1056.8443	1056.84	0.91	0	3167.51	2	2	4.74e+08	37.19		35.17	39.21	d_hIgA-AR-GLTrFASP-FZpipHILIC_...p.raw_20220907_noglyc_spec_cut(2)	//ad/data/bpe/teams/analytics/Byonic/Data/Greta/IgA AthensResearch Batch/d_hIgA-AR-GLTrFASP-FZpipHILIC_...p.raw_20220907_noglyc_spec_cut(2)/d_hIgA-AR-GLTrFASP-FZpipHILIC_...p.raw_20220907_noglyc_spec_cut(2).byrslt	//ad/lab/bpe/eclipse/Data/Frania/IgA/d_hIgA-AR-GLTrFASP-FZpipHILIC_217mAbs-Dil1-5_D_step.raw	trypsin @ R,K | C-term	3	3	0	0	0	d_higa-ar-gltrfasp-fzpiphilic_217mabs-dil1-5_d_step.ScanId;v=1;d1=17029.17029.3	hcd	Reference	6.06	2e+11		FTMS + c NSI d Full ms2 1057.1766@hcd35.00 [106.0000-2000.0000]	1 in 1	C26(Carbamidomethyl/57.0215)	45400000000
5060.22.74	9244	51.8800	17128	sp|P01876|IGHA1_HUMAN Immunoglobulin heavy constant alpha 1 OS=Homo sapiens OX=9606 GN=IGHA1 PE=1 SV=2	P01876				R.NFPPSQDASGDLYTTSSQLTLPATQCLAGK.S		True-positive			AR	d	3167.5095		0	37640.3	d_hIgA-AR-GLTrFASP-FZpipHILIC_D_step	300.99	2e-08	45400000000	2	37.19	3		52	81	5.3e-06	301.0	301.0	1056.8438	1056.84	0.44	0	3167.51	2	2	4.74e+08	37.19		35.17	39.21	d_hIgA-AR-GLTrFASP-FZpipHILIC_...p.raw_20220907_noglyc_spec_cut(2)	//ad/data/bpe/teams/analytics/Byonic/Data/Greta/IgA AthensResearch Batch/d_hIgA-AR-GLTrFASP-FZpipHILIC_...p.raw_20220907_noglyc_spec_cut(2)/d_hIgA-AR-GLTrFASP-FZpipHILIC_...p.raw_20220907_noglyc_spec_cut(2).byrslt	//ad/lab/bpe/eclipse/Data/Frania/IgA/d_hIgA-AR-GLTrFASP-FZpipHILIC_217mAbs-Dil1-5_D_step.raw	trypsin @ R,K | C-term	3	3	0	0	0	d_higa-ar-gltrfasp-fzpiphilic_217mabs-dil1-5_d_step.ScanId;v=1;d1=17128.17128.3	hcd	Reference	6.06	2e+11		FTMS + c NSI d Full ms2 1057.1774@hcd35.00 [106.0000-2000.0000]	1 in 1	C26(Carbamidomethyl/57.0215)	45400000000
5060.22.75	9257	52.1700	17234	sp|P01876|IGHA1_HUMAN Immunoglobulin heavy constant alpha 1 OS=Homo sapiens OX=9606 GN=IGHA1 PE=1 SV=2	P01876				R.NFPPSQDASGDLYTTSSQLTLPATQCLAGK.S		True-positive			AR	d	3167.5106		0	37640.3	d_hIgA-AR-GLTrFASP-FZpipHILIC_D_step	285.64	7.8e-07	45400000000	2	37.19	3		52	81	0.00021	285.6	285.6	1056.8441	1056.84	0.77	0	3167.51	2	2	4.74e+08	37.19		35.17	39.21	d_hIgA-AR-GLTrFASP-FZpipHILIC_...p.raw_20220907_noglyc_spec_cut(2)	//ad/data/bpe/teams/analytics/Byonic/Data/Greta/IgA AthensResearch Batch/d_hIgA-AR-GLTrFASP-FZpipHILIC_...p.raw_20220907_noglyc_spec_cut(2)/d_hIgA-AR-GLTrFASP-FZpipHILIC_...p.raw_20220907_noglyc_spec_cut(2).byrslt	//ad/lab/bpe/eclipse/Data/Frania/IgA/d_hIgA-AR-GLTrFASP-FZpipHILIC_217mAbs-Dil1-5_D_step.raw	trypsin @ R,K | C-term	3	3	0	0	0	d_higa-ar-gltrfasp-fzpiphilic_217mabs-dil1-5_d_step.ScanId;v=1;d1=17234.17234.3	hcd	Reference	6.06	2e+11		FTMS + c NSI d Full ms2 1057.1776@hcd35.00 [106.0000-2000.0000]	1 in 1	C26(Carbamidomethyl/57.0215)	45400000000
5060.22.76	9270	52.4500	17331	sp|P01876|IGHA1_HUMAN Immunoglobulin heavy constant alpha 1 OS=Homo sapiens OX=9606 GN=IGHA1 PE=1 SV=2	P01876				R.NFPPSQDASGDLYTTSSQLTLPATQCLAGK.S		True-positive			AR	d	3167.5142		0	37640.3	d_hIgA-AR-GLTrFASP-FZpipHILIC_D_step	273.67	1.7e-06	45400000000	2	37.19	3		52	81	0.00046	273.7	273.7	1056.8453	1056.84	1.91	0	3167.51	2	2	4.74e+08	37.19		35.17	39.21	d_hIgA-AR-GLTrFASP-FZpipHILIC_...p.raw_20220907_noglyc_spec_cut(2)	//ad/data/bpe/teams/analytics/Byonic/Data/Greta/IgA AthensResearch Batch/d_hIgA-AR-GLTrFASP-FZpipHILIC_...p.raw_20220907_noglyc_spec_cut(2)/d_hIgA-AR-GLTrFASP-FZpipHILIC_...p.raw_20220907_noglyc_spec_cut(2).byrslt	//ad/lab/bpe/eclipse/Data/Frania/IgA/d_hIgA-AR-GLTrFASP-FZpipHILIC_217mAbs-Dil1-5_D_step.raw	trypsin @ R,K | C-term	3	3	0	0	0	d_higa-ar-gltrfasp-fzpiphilic_217mabs-dil1-5_d_step.ScanId;v=1;d1=17331.17331.3	hcd	Reference	6.06	2e+11		FTMS + c NSI d Full ms2 1057.1780@hcd35.00 [106.0000-2000.0000]	1 in 1	C26(Carbamidomethyl/57.0215)	45400000000
5060.22.77	9285	52.7400	17435	sp|P01876|IGHA1_HUMAN Immunoglobulin heavy constant alpha 1 OS=Homo sapiens OX=9606 GN=IGHA1 PE=1 SV=2	P01876				R.NFPPSQDASGDLYTTSSQLTLPATQCLAGK.S		True-positive			AR	d	3167.5115		0	37640.3	d_hIgA-AR-GLTrFASP-FZpipHILIC_D_step	255.29	2.5e-06	45400000000	2	37.19	3		52	81	0.00067	255.3	255.3	1056.8444	1056.84	1.07	0	3167.51	2	2	4.74e+08	37.19		35.17	39.21	d_hIgA-AR-GLTrFASP-FZpipHILIC_...p.raw_20220907_noglyc_spec_cut(2)	//ad/data/bpe/teams/analytics/Byonic/Data/Greta/IgA AthensResearch Batch/d_hIgA-AR-GLTrFASP-FZpipHILIC_...p.raw_20220907_noglyc_spec_cut(2)/d_hIgA-AR-GLTrFASP-FZpipHILIC_...p.raw_20220907_noglyc_spec_cut(2).byrslt	//ad/lab/bpe/eclipse/Data/Frania/IgA/d_hIgA-AR-GLTrFASP-FZpipHILIC_217mAbs-Dil1-5_D_step.raw	trypsin @ R,K | C-term	3	3	0	0	0	d_higa-ar-gltrfasp-fzpiphilic_217mabs-dil1-5_d_step.ScanId;v=1;d1=17435.17435.3	hcd	Reference	6.06	2e+11		FTMS + c NSI d Full ms2 1057.1777@hcd35.00 [106.0000-2000.0000]	1 in 1	C26(Carbamidomethyl/57.0215)	45400000000
5060.22.78	9306	53.0300	17539	sp|P01876|IGHA1_HUMAN Immunoglobulin heavy constant alpha 1 OS=Homo sapiens OX=9606 GN=IGHA1 PE=1 SV=2	P01876				R.NFPPSQDASGDLYTTSSQLTLPATQCLAGK.S		True-positive			AR	d	3167.5121		0	37640.3	d_hIgA-AR-GLTrFASP-FZpipHILIC_D_step	615.69	1.9e-14	45400000000	2	37.19	3		52	81	5.2e-12	577.9	577.9	1056.8446	1056.84	1.25	0	3167.51	2	2	4.74e+08	37.19		35.17	39.21	d_hIgA-AR-GLTrFASP-FZpipHILIC_...p.raw_20220907_noglyc_spec_cut(2)	//ad/data/bpe/teams/analytics/Byonic/Data/Greta/IgA AthensResearch Batch/d_hIgA-AR-GLTrFASP-FZpipHILIC_...p.raw_20220907_noglyc_spec_cut(2)/d_hIgA-AR-GLTrFASP-FZpipHILIC_...p.raw_20220907_noglyc_spec_cut(2).byrslt	//ad/lab/bpe/eclipse/Data/Frania/IgA/d_hIgA-AR-GLTrFASP-FZpipHILIC_217mAbs-Dil1-5_D_step.raw	trypsin @ R,K | C-term	3	3	0	0	0	d_higa-ar-gltrfasp-fzpiphilic_217mabs-dil1-5_d_step.ScanId;v=1;d1=17539.17539.3	hcd	Reference	6.06	2e+11		FTMS + c NSI d Full ms2 1057.1782@hcd35.00 [106.0000-2000.0000]	1 in 1	C26(Carbamidomethyl/57.0215)	45400000000
5060.22.79	9328	53.3100	17644	sp|P01876|IGHA1_HUMAN Immunoglobulin heavy constant alpha 1 OS=Homo sapiens OX=9606 GN=IGHA1 PE=1 SV=2	P01876				R.NFPPSQDASGDLYTTSSQLTLPATQCLAGK.S		True-positive			AR	d	3167.5111		0	37640.3	d_hIgA-AR-GLTrFASP-FZpipHILIC_D_step	587.88	1.9e-13	45400000000	2	37.19	3		52	81	5.2e-11	577.1	577.1	1056.8443	1056.84	0.93	0	3167.51	2	2	4.74e+08	37.19		35.17	39.21	d_hIgA-AR-GLTrFASP-FZpipHILIC_...p.raw_20220907_noglyc_spec_cut(2)	//ad/data/bpe/teams/analytics/Byonic/Data/Greta/IgA AthensResearch Batch/d_hIgA-AR-GLTrFASP-FZpipHILIC_...p.raw_20220907_noglyc_spec_cut(2)/d_hIgA-AR-GLTrFASP-FZpipHILIC_...p.raw_20220907_noglyc_spec_cut(2).byrslt	//ad/lab/bpe/eclipse/Data/Frania/IgA/d_hIgA-AR-GLTrFASP-FZpipHILIC_217mAbs-Dil1-5_D_step.raw	trypsin @ R,K | C-term	3	3	0	0	0	d_higa-ar-gltrfasp-fzpiphilic_217mabs-dil1-5_d_step.ScanId;v=1;d1=17644.17644.3	hcd	Reference	6.06	2e+11		FTMS + c NSI d Full ms2 1057.1781@hcd35.00 [106.0000-2000.0000]	1 in 1	C26(Carbamidomethyl/57.0215)	45400000000
5060.22.80	9361	53.6000	17745	sp|P01876|IGHA1_HUMAN Immunoglobulin heavy constant alpha 1 OS=Homo sapiens OX=9606 GN=IGHA1 PE=1 SV=2	P01876				R.NFPPSQDASGDLYTTSSQLTLPATQCLAGK.S		True-positive			AR	d	3167.5130		0	37640.3	d_hIgA-AR-GLTrFASP-FZpipHILIC_D_step	671.64	2.3e-15	45400000000	2	37.19	3		52	81	6.1e-13	641.0	641.0	1056.8449	1056.84	1.55	0	3167.51	2	2	4.74e+08	37.19		35.17	39.21	d_hIgA-AR-GLTrFASP-FZpipHILIC_...p.raw_20220907_noglyc_spec_cut(2)	//ad/data/bpe/teams/analytics/Byonic/Data/Greta/IgA AthensResearch Batch/d_hIgA-AR-GLTrFASP-FZpipHILIC_...p.raw_20220907_noglyc_spec_cut(2)/d_hIgA-AR-GLTrFASP-FZpipHILIC_...p.raw_20220907_noglyc_spec_cut(2).byrslt	//ad/lab/bpe/eclipse/Data/Frania/IgA/d_hIgA-AR-GLTrFASP-FZpipHILIC_217mAbs-Dil1-5_D_step.raw	trypsin @ R,K | C-term	3	3	0	0	0	d_higa-ar-gltrfasp-fzpiphilic_217mabs-dil1-5_d_step.ScanId;v=1;d1=17745.17745.3	hcd	Reference	6.06	2e+11		FTMS + c NSI d Full ms2 1057.1787@hcd35.00 [106.0000-2000.0000]	1 in 1	C26(Carbamidomethyl/57.0215)	45400000000
5060.22.81	9399	53.8700	17842	sp|P01876|IGHA1_HUMAN Immunoglobulin heavy constant alpha 1 OS=Homo sapiens OX=9606 GN=IGHA1 PE=1 SV=2	P01876				R.NFPPSQDASGDLYTTSSQLTLPATQCLAGK.S		True-positive			AR	d	3167.5112		0	37640.3	d_hIgA-AR-GLTrFASP-FZpipHILIC_D_step	619.66	2.1e-13	45400000000	2	37.19	3		52	81	5.7e-11	578.7	578.7	1056.8444	1056.84	0.99	0	3167.51	2	2	4.74e+08	37.19		35.17	39.21	d_hIgA-AR-GLTrFASP-FZpipHILIC_...p.raw_20220907_noglyc_spec_cut(2)	//ad/data/bpe/teams/analytics/Byonic/Data/Greta/IgA AthensResearch Batch/d_hIgA-AR-GLTrFASP-FZpipHILIC_...p.raw_20220907_noglyc_spec_cut(2)/d_hIgA-AR-GLTrFASP-FZpipHILIC_...p.raw_20220907_noglyc_spec_cut(2).byrslt	//ad/lab/bpe/eclipse/Data/Frania/IgA/d_hIgA-AR-GLTrFASP-FZpipHILIC_217mAbs-Dil1-5_D_step.raw	trypsin @ R,K | C-term	3	3	0	0	0	d_higa-ar-gltrfasp-fzpiphilic_217mabs-dil1-5_d_step.ScanId;v=1;d1=17842.17842.3	hcd	Reference	6.06	2e+11		FTMS + c NSI d Full ms2 1057.5126@hcd35.00 [106.0000-2000.0000]	1 in 1	C26(Carbamidomethyl/57.0215)	45400000000
5060.22.82	9437	54.1500	17939	sp|P01876|IGHA1_HUMAN Immunoglobulin heavy constant alpha 1 OS=Homo sapiens OX=9606 GN=IGHA1 PE=1 SV=2	P01876				R.NFPPSQDASGDLYTTSSQLTLPATQCLAGK.S		True-positive			AR	d	3167.5164		0	37640.3	d_hIgA-AR-GLTrFASP-FZpipHILIC_D_step	508.46	2.1e-10	45400000000	2	37.19	3		52	81	5.5e-08	504.6	504.6	1056.8461	1056.84	2.63	0	3167.51	2	2	4.74e+08	37.19		35.17	39.21	d_hIgA-AR-GLTrFASP-FZpipHILIC_...p.raw_20220907_noglyc_spec_cut(2)	//ad/data/bpe/teams/analytics/Byonic/Data/Greta/IgA AthensResearch Batch/d_hIgA-AR-GLTrFASP-FZpipHILIC_...p.raw_20220907_noglyc_spec_cut(2)/d_hIgA-AR-GLTrFASP-FZpipHILIC_...p.raw_20220907_noglyc_spec_cut(2).byrslt	//ad/lab/bpe/eclipse/Data/Frania/IgA/d_hIgA-AR-GLTrFASP-FZpipHILIC_217mAbs-Dil1-5_D_step.raw	trypsin @ R,K | C-term	3	3	0	0	0	d_higa-ar-gltrfasp-fzpiphilic_217mabs-dil1-5_d_step.ScanId;v=1;d1=17939.17939.3	hcd	Reference	6.06	2e+11		FTMS + c NSI d Full ms2 1057.1783@hcd35.00 [106.0000-2000.0000]	1 in 1	C26(Carbamidomethyl/57.0215)	45400000000
5060.22.83	9466	54.4300	18038	sp|P01876|IGHA1_HUMAN Immunoglobulin heavy constant alpha 1 OS=Homo sapiens OX=9606 GN=IGHA1 PE=1 SV=2	P01876				R.NFPPSQDASGDLYTTSSQLTLPATQCLAGK.S		True-positive			AR	d	3167.5104		0	37640.3	d_hIgA-AR-GLTrFASP-FZpipHILIC_D_step	461.55	2.2e-09	45400000000	2	37.19	3		52	81	5.8e-07	438.4	438.4	1056.8441	1056.84	0.71	0	3167.51	2	2	4.74e+08	37.19		35.17	39.21	d_hIgA-AR-GLTrFASP-FZpipHILIC_...p.raw_20220907_noglyc_spec_cut(2)	//ad/data/bpe/teams/analytics/Byonic/Data/Greta/IgA AthensResearch Batch/d_hIgA-AR-GLTrFASP-FZpipHILIC_...p.raw_20220907_noglyc_spec_cut(2)/d_hIgA-AR-GLTrFASP-FZpipHILIC_...p.raw_20220907_noglyc_spec_cut(2).byrslt	//ad/lab/bpe/eclipse/Data/Frania/IgA/d_hIgA-AR-GLTrFASP-FZpipHILIC_217mAbs-Dil1-5_D_step.raw	trypsin @ R,K | C-term	3	3	0	0	0	d_higa-ar-gltrfasp-fzpiphilic_217mabs-dil1-5_d_step.ScanId;v=1;d1=18038.18038.3	hcd	Reference	6.06	2e+11		FTMS + c NSI d Full ms2 1057.1783@hcd35.00 [106.0000-2000.0000]	1 in 1	C26(Carbamidomethyl/57.0215)	45400000000
5060.22.84	9500	54.7200	18141	sp|P01876|IGHA1_HUMAN Immunoglobulin heavy constant alpha 1 OS=Homo sapiens OX=9606 GN=IGHA1 PE=1 SV=2	P01876				R.NFPPSQDASGDLYTTSSQLTLPATQCLAGK.S		True-positive			AR	d	3167.5123		0	37640.3	d_hIgA-AR-GLTrFASP-FZpipHILIC_D_step	380.45	2.6e-10	45400000000	2	37.19	3		52	81	6.9e-08	380.5	380.5	1056.8447	1056.84	1.34	0	3167.51	2	2	4.74e+08	37.19		35.17	39.21	d_hIgA-AR-GLTrFASP-FZpipHILIC_...p.raw_20220907_noglyc_spec_cut(2)	//ad/data/bpe/teams/analytics/Byonic/Data/Greta/IgA AthensResearch Batch/d_hIgA-AR-GLTrFASP-FZpipHILIC_...p.raw_20220907_noglyc_spec_cut(2)/d_hIgA-AR-GLTrFASP-FZpipHILIC_...p.raw_20220907_noglyc_spec_cut(2).byrslt	//ad/lab/bpe/eclipse/Data/Frania/IgA/d_hIgA-AR-GLTrFASP-FZpipHILIC_217mAbs-Dil1-5_D_step.raw	trypsin @ R,K | C-term	3	3	0	0	0	d_higa-ar-gltrfasp-fzpiphilic_217mabs-dil1-5_d_step.ScanId;v=1;d1=18141.18141.3	hcd	Reference	6.06	2e+11		FTMS + c NSI d Full ms2 1057.1787@hcd35.00 [106.0000-2000.0000]	1 in 1	C26(Carbamidomethyl/57.0215)	45400000000
5060.22.85	9532	55.0100	18246	sp|P01876|IGHA1_HUMAN Immunoglobulin heavy constant alpha 1 OS=Homo sapiens OX=9606 GN=IGHA1 PE=1 SV=2	P01876				R.NFPPSQDASGDLYTTSSQLTLPATQCLAGK.S		True-positive			AR	d	3167.5145		0	37640.3	d_hIgA-AR-GLTrFASP-FZpipHILIC_D_step	292.67	7.7e-08	45400000000	2	37.19	3		52	81	2e-05	292.7	292.7	1056.8454	1056.84	2.01	0	3167.51	2	2	4.74e+08	37.19		35.17	39.21	d_hIgA-AR-GLTrFASP-FZpipHILIC_...p.raw_20220907_noglyc_spec_cut(2)	//ad/data/bpe/teams/analytics/Byonic/Data/Greta/IgA AthensResearch Batch/d_hIgA-AR-GLTrFASP-FZpipHILIC_...p.raw_20220907_noglyc_spec_cut(2)/d_hIgA-AR-GLTrFASP-FZpipHILIC_...p.raw_20220907_noglyc_spec_cut(2).byrslt	//ad/lab/bpe/eclipse/Data/Frania/IgA/d_hIgA-AR-GLTrFASP-FZpipHILIC_217mAbs-Dil1-5_D_step.raw	trypsin @ R,K | C-term	3	3	0	0	0	d_higa-ar-gltrfasp-fzpiphilic_217mabs-dil1-5_d_step.ScanId;v=1;d1=18246.18246.3	hcd	Reference	6.06	2e+11		FTMS + c NSI d Full ms2 1057.1780@hcd35.00 [106.0000-2000.0000]	1 in 1	C26(Carbamidomethyl/57.0215)	45400000000
5060.22.86	9560	55.2900	18343	sp|P01876|IGHA1_HUMAN Immunoglobulin heavy constant alpha 1 OS=Homo sapiens OX=9606 GN=IGHA1 PE=1 SV=2	P01876				R.NFPPSQDASGDLYTTSSQLTLPATQCLAGK.S		True-positive			AR	d	3167.5122		0	37640.3	d_hIgA-AR-GLTrFASP-FZpipHILIC_D_step	405.66	2.2e-10	45400000000	2	37.19	3		52	81	5.9e-08	405.7	405.7	1056.8447	1056.84	1.31	0	3167.51	2	2	4.74e+08	37.19		35.17	39.21	d_hIgA-AR-GLTrFASP-FZpipHILIC_...p.raw_20220907_noglyc_spec_cut(2)	//ad/data/bpe/teams/analytics/Byonic/Data/Greta/IgA AthensResearch Batch/d_hIgA-AR-GLTrFASP-FZpipHILIC_...p.raw_20220907_noglyc_spec_cut(2)/d_hIgA-AR-GLTrFASP-FZpipHILIC_...p.raw_20220907_noglyc_spec_cut(2).byrslt	//ad/lab/bpe/eclipse/Data/Frania/IgA/d_hIgA-AR-GLTrFASP-FZpipHILIC_217mAbs-Dil1-5_D_step.raw	trypsin @ R,K | C-term	3	3	0	0	0	d_higa-ar-gltrfasp-fzpiphilic_217mabs-dil1-5_d_step.ScanId;v=1;d1=18343.18343.3	hcd	Reference	6.06	2e+11		FTMS + c NSI d Full ms2 1057.1783@hcd35.00 [106.0000-2000.0000]	1 in 1	C26(Carbamidomethyl/57.0215)	45400000000
5060.22.87	9588	55.5700	18445	sp|P01876|IGHA1_HUMAN Immunoglobulin heavy constant alpha 1 OS=Homo sapiens OX=9606 GN=IGHA1 PE=1 SV=2	P01876				R.NFPPSQDASGDLYTTSSQLTLPATQCLAGK.S		True-positive			AR	d	3167.5137		0	37640.3	d_hIgA-AR-GLTrFASP-FZpipHILIC_D_step	273.45	1.5e-06	45400000000	2	37.19	3		52	81	0.0004	273.5	273.5	1056.8452	1056.84	1.77	0	3167.51	2	2	4.74e+08	37.19		35.17	39.21	d_hIgA-AR-GLTrFASP-FZpipHILIC_...p.raw_20220907_noglyc_spec_cut(2)	//ad/data/bpe/teams/analytics/Byonic/Data/Greta/IgA AthensResearch Batch/d_hIgA-AR-GLTrFASP-FZpipHILIC_...p.raw_20220907_noglyc_spec_cut(2)/d_hIgA-AR-GLTrFASP-FZpipHILIC_...p.raw_20220907_noglyc_spec_cut(2).byrslt	//ad/lab/bpe/eclipse/Data/Frania/IgA/d_hIgA-AR-GLTrFASP-FZpipHILIC_217mAbs-Dil1-5_D_step.raw	trypsin @ R,K | C-term	3	3	0	0	0	d_higa-ar-gltrfasp-fzpiphilic_217mabs-dil1-5_d_step.ScanId;v=1;d1=18445.18445.3	hcd	Reference	6.06	2e+11		FTMS + c NSI d Full ms2 1057.1783@hcd35.00 [106.0000-2000.0000]	1 in 1	C26(Carbamidomethyl/57.0215)	45400000000
5060.22.88	9616	55.8400	18537	sp|P01876|IGHA1_HUMAN Immunoglobulin heavy constant alpha 1 OS=Homo sapiens OX=9606 GN=IGHA1 PE=1 SV=2	P01876				R.NFPPSQDASGDLYTTSSQLTLPATQCLAGK.S		True-positive			AR	d	3167.5123		0	37640.3	d_hIgA-AR-GLTrFASP-FZpipHILIC_D_step	252.87	6e-08	45400000000	2	37.19	3		52	81	1.6e-05	252.9	252.9	1056.8447	1056.84	1.31	0	3167.51	2	2	4.74e+08	37.19		35.17	39.21	d_hIgA-AR-GLTrFASP-FZpipHILIC_...p.raw_20220907_noglyc_spec_cut(2)	//ad/data/bpe/teams/analytics/Byonic/Data/Greta/IgA AthensResearch Batch/d_hIgA-AR-GLTrFASP-FZpipHILIC_...p.raw_20220907_noglyc_spec_cut(2)/d_hIgA-AR-GLTrFASP-FZpipHILIC_...p.raw_20220907_noglyc_spec_cut(2).byrslt	//ad/lab/bpe/eclipse/Data/Frania/IgA/d_hIgA-AR-GLTrFASP-FZpipHILIC_217mAbs-Dil1-5_D_step.raw	trypsin @ R,K | C-term	3	3	0	0	0	d_higa-ar-gltrfasp-fzpiphilic_217mabs-dil1-5_d_step.ScanId;v=1;d1=18537.18537.3	hcd	Reference	6.06	2e+11		FTMS + c NSI d Full ms2 1057.1788@hcd35.00 [106.0000-2000.0000]	1 in 1	C26(Carbamidomethyl/57.0215)	45400000000
5060.23	119172; 118239; 118262; 118284; 118304; 118313; 118320; 118330; 118342; 118356; 118364; 118373; 118384; 118399; 118413; 118428; 118445; 118460; 118469; 118482; 118492; 118501; 118510; 118523; 118542; 118558; 118567; 118574; 118589; 118599; 118607; 118626; 118645; 118661; 118680; 118696; 118714; 118728; 118739; 118752; 118761; 118770; 118771; 118778; 118785; 118795; 118801; 118803; 118804; 118805; 118806; 118807; 118810; 118812; 118813; 118816; 118817; 118823; 118824; 118842; 118861; 118880; 118898; 118917; 118937; 118957; 118975; 118993; 119010; 119021; 119033; 119046; 119058; 119071; 119083; 119097; 119110; 119123; 119135; 119148; 119161; 120914; 120981; 121026; 121240; 121280; 121292	59.7500; 36.1300; 36.4100; 36.6900; 36.9600; 37.2400; 37.5100; 37.8000; 38.0700; 38.3400; 38.6200; 38.9000; 39.1800; 39.4600; 39.7400; 40.0200; 40.3100; 40.5900; 40.8600; 41.1300; 41.4100; 41.5600; 41.7000; 41.9800; 42.2600; 42.5500; 42.6300; 42.8300; 43.1100; 43.2100; 43.3900; 43.6800; 43.9900; 44.2600; 44.5400; 44.8300; 45.1200; 45.4000; 45.6900; 45.9700; 46.2600; 46.6100; 46.6700; 46.8900; 47.1600; 47.4400; 47.7200; 48.5500; 48.5900; 48.6600; 48.9700; 49.4800; 51.6600; 52.5100; 52.8000; 52.9200; 53.0900; 53.3400; 53.3800; 53.6600; 53.9400; 54.2400; 54.5000; 54.7900; 55.0800; 55.3700; 55.6700; 55.9400; 56.2200; 56.5100; 56.7900; 57.0500; 57.3100; 57.5900; 57.8600; 58.1300; 58.4000; 58.6900; 58.9500; 59.2200; 59.4800	19785; 11309; 11416; 11521; 11623; 11729; 11835; 11946; 12050; 12154; 12257; 12365; 12468; 12570; 12675; 12780; 12883; 12985; 13087; 13184; 13284; 13336; 13388; 13487; 13589; 13695; 13724; 13796; 13895; 13933; 13996; 14103; 14209; 14308; 14409; 14511; 14615; 14715; 14820; 14921; 15027; 15156; 15178; 15256; 15353; 15452; 15552; 15865; 15878; 15905; 16014; 16200; 16995; 17307; 17415; 17458; 17521; 17614; 17627; 17730; 17828; 17932; 18025; 18127; 18228; 18330; 18434; 18527; 18624; 18721; 18814; 18904; 18988; 19082; 19172; 19261; 19353; 19446; 19530; 19616; 19700	sp|P01876|IGHA1_HUMAN Immunoglobulin heavy constant alpha 1 OS=Homo sapiens OX=9606 GN=IGHA1 PE=1 SV=2	P01876				R.NFPPSQDASGDLYTTSSQLTLPATQCLAGK.S		True-positive			SA	a	3167.5123; 3167.5151; 3167.5140; 3167.5168; 3167.5124; 3167.5123; 3167.5150; 3167.5133; 3167.5130; 3167.5170; 3167.5133; 3167.5143; 3167.5183; 3167.5127; 3167.5120; 3167.5127; 3167.5084; 3167.5105; 3167.5076; 3167.5085; 3167.5087; 3167.5087; 3167.5076; 3167.5096; 3167.5077; 3167.5092; 3167.5099; 3167.5099; 3167.5106; 3167.5106; 3167.5110; 3167.5104; 3167.5084; 3167.5106; 3167.5109; 3167.5112; 3167.5111; 3167.5133; 3167.5097; 3167.5115; 3167.5102; 3167.5149; 3167.5149; 3167.5120; 3167.5107; 3167.5133; 3167.5093; 3167.5091; 3167.5176; 3167.5110; 3167.5159; 3167.5111; 3167.5163; 3167.5100; 3167.5100; 3167.5097; 3167.5133; 3167.5104; 3167.5111; 3167.5100; 3167.5102; 3167.5109; 3167.5114; 3167.5133; 3167.5100; 3167.5141; 3167.5129; 3167.5113; 3167.5087; 3167.5111; 3167.5109; 3167.5104; 3167.5119; 3167.5124; 3167.5118; 3167.5102; 3167.5104; 3167.5094; 3167.5113; 3167.5110; 3167.5083; 3167.5087; 3167.5099; 3167.5106; 3167.5102; 3167.5149; 3167.5149		1	37640.3	a_hIgA-SA-GLTrFASP-FZpipHILIC_E2_step	1116.72	0.00e+00 - 1.70e-04	98800000000	2	37.24	3		52	81	0.00e+00 - 1.03e-01	133.4 - 1046.7	133.4 - 1046.7	1056.8447; 1056.8456; 1056.8453; 1056.8462; 1056.8447; 1056.8447; 1056.8456; 1056.8450; 1056.8449; 1056.8463; 1056.8450; 1056.8454; 1056.8467; 1056.8449; 1056.8446; 1056.8448; 1056.8434; 1056.8441; 1056.8431; 1056.8434; 1056.8435; 1056.8435; 1056.8431; 1056.8438; 1056.8432; 1056.8437; 1056.8439; 1056.8439; 1056.8442; 1056.8442; 1056.8443; 1056.8441; 1056.8434; 1056.8441; 1056.8443; 1056.8443; 1056.8443; 1056.8451; 1056.8438; 1056.8444; 1056.8440; 1056.8456; 1056.8456; 1056.8446; 1056.8442; 1056.8451; 1056.8437; 1056.8437; 1056.8465; 1056.8443; 1056.8459; 1056.8443; 1056.8460; 1056.8439; 1056.8440; 1056.8438; 1056.8451; 1056.8441; 1056.8443; 1056.8439; 1056.8440; 1056.8442; 1056.8444; 1056.8450; 1056.8440; 1056.8453; 1056.8449; 1056.8444; 1056.8435; 1056.8443; 1056.8442; 1056.8441; 1056.8446; 1056.8447; 1056.8446; 1056.8440; 1056.8441; 1056.8438; 1056.8444; 1056.8443; 1056.8434; 1056.8435; 1056.8439; 1056.8442; 1056.8440; 1056.8456; 1056.8456	1056.84	1.31; 2.20; 1.87; 2.76; 1.35; 1.33; 2.19; 1.64; 1.53; 2.80; 1.64; 1.97; 3.21; 1.46; 1.22; 1.45; 0.08; 0.77; -0.17; 0.12; 0.19; 0.18; -0.16; 0.47; -0.14; 0.34; 0.57; 0.57; 0.80; 0.80; 0.92; 0.74; 0.09; 0.78; 0.89; 0.97; 0.96; 1.65; 0.49; 1.06; 0.67; 2.15; 2.14; 1.22; 0.81; 1.65; 0.37; 0.33; 2.99; 0.91; 2.46; 0.94; 2.58; 0.59; 0.61; 0.50; 1.65; 0.73; 0.96; 0.59; 0.67; 0.87; 1.03; 1.63; 0.61; 1.90; 1.51; 1.02; 0.18; 0.93; 0.89; 0.73; 1.21; 1.35; 1.17; 0.66; 0.72; 0.42; 1.01; 0.91; 0.06; 0.18; 0.57; 0.80; 0.67; 2.15; 2.14	0	3167.51	21	2	9.82e+08	37.24		36.07	39.90	a_hIgA-SA-GLTrFASP-FZpipHILIC_E2_step.raw_20220922_noglyc_spec_cut; a_hIgA-SA-GLTrFASP-FZpipHILIC_E2_step.raw_20240117_glycoII_spec_cut	//ad/data/bpe/teams/analytics/Byonic/Data/Greta/IgA SA Batch/a_hIgA-SA-GLTrFASP-FZpipHILIC_E2_step.raw_20220922_noglyc_spec_cut/a_hIgA-SA-GLTrFASP-FZpipHILIC_E2_step.raw_20220922_noglyc_spec_cut.byrslt; //ad/data/bpe/teams/analytics/Byonic/Data/Greta/IgA SA Batch/a_hIgA-SA-GLTrFASP-FZpipHILIC_E2_step.raw_20240117_glycoII_spec_cut/a_hIgA-SA-GLTrFASP-FZpipHILIC_E2_step.raw_20240117_glycoII_spec_cut.byrslt	//ad/lab/bpe/eclipse/Data/Frania/IgA/a_hIgA-SA-GLTrFASP-FZpipHILIC_E2_step.raw	trypsin @ R,K | C-term	3	3	0	0	0	--	hcd	Reference	6.06	4e+11	2.07	--	1 in 1	C26(Carbamidomethyl/57.0215)	98800000000
5060.23.1	118239	36.1300	11309	sp|P01876|IGHA1_HUMAN Immunoglobulin heavy constant alpha 1 OS=Homo sapiens OX=9606 GN=IGHA1 PE=1 SV=2	P01876				R.NFPPSQDASGDLYTTSSQLTLPATQCLAGK.S		True-positive			SA	a	3167.5151		0	37640.3	a_hIgA-SA-GLTrFASP-FZpipHILIC_E2_step	974.37	0	98800000000	2	37.24	3		52	81	0	876.6	876.6	1056.8456	1056.84	2.20	0	3167.51	21	2	9.82e+08	37.24		36.07	39.90	a_hIgA-SA-GLTrFASP-FZpipHILIC_E2_step.raw_20220922_noglyc_spec_cut	//ad/data/bpe/teams/analytics/Byonic/Data/Greta/IgA SA Batch/a_hIgA-SA-GLTrFASP-FZpipHILIC_E2_step.raw_20220922_noglyc_spec_cut/a_hIgA-SA-GLTrFASP-FZpipHILIC_E2_step.raw_20220922_noglyc_spec_cut.byrslt	//ad/lab/bpe/eclipse/Data/Frania/IgA/a_hIgA-SA-GLTrFASP-FZpipHILIC_E2_step.raw	trypsin @ R,K | C-term	3	3	0	0	0	a_higa-sa-gltrfasp-fzpiphilic_e2_step.ScanId;v=1;d1=11309.11309.3	hcd	Reference	6.06	4e+11		FTMS + c NSI d Full ms2 1057.1788@hcd35.00 [106.0000-2000.0000]	1 in 1	C26(Carbamidomethyl/57.0215)	98800000000
5060.23.2	118262	36.4100	11416	sp|P01876|IGHA1_HUMAN Immunoglobulin heavy constant alpha 1 OS=Homo sapiens OX=9606 GN=IGHA1 PE=1 SV=2	P01876				R.NFPPSQDASGDLYTTSSQLTLPATQCLAGK.S		True-positive			SA	a	3167.5140		0	37640.3	a_hIgA-SA-GLTrFASP-FZpipHILIC_E2_step	1116.72	0	98800000000	2	37.24	3		52	81	0	1046.7	1046.7	1056.8453	1056.84	1.87	0	3167.51	21	2	9.82e+08	37.24		36.07	39.90	a_hIgA-SA-GLTrFASP-FZpipHILIC_E2_step.raw_20220922_noglyc_spec_cut	//ad/data/bpe/teams/analytics/Byonic/Data/Greta/IgA SA Batch/a_hIgA-SA-GLTrFASP-FZpipHILIC_E2_step.raw_20220922_noglyc_spec_cut/a_hIgA-SA-GLTrFASP-FZpipHILIC_E2_step.raw_20220922_noglyc_spec_cut.byrslt	//ad/lab/bpe/eclipse/Data/Frania/IgA/a_hIgA-SA-GLTrFASP-FZpipHILIC_E2_step.raw	trypsin @ R,K | C-term	3	3	0	0	0	a_higa-sa-gltrfasp-fzpiphilic_e2_step.ScanId;v=1;d1=11416.11416.3	hcd	Reference	6.06	4e+11		FTMS + c NSI d Full ms2 1057.1791@hcd35.00 [106.0000-2000.0000]	1 in 1	C26(Carbamidomethyl/57.0215)	98800000000
5060.23.3	118284	36.6900	11521	sp|P01876|IGHA1_HUMAN Immunoglobulin heavy constant alpha 1 OS=Homo sapiens OX=9606 GN=IGHA1 PE=1 SV=2	P01876				R.NFPPSQDASGDLYTTSSQLTLPATQCLAGK.S		True-positive			SA	a	3167.5168		0	37640.3	a_hIgA-SA-GLTrFASP-FZpipHILIC_E2_step	1032.81	0	98800000000	2	37.24	3		52	81	0	949.1	949.1	1056.8462	1056.84	2.76	0	3167.51	21	2	9.82e+08	37.24		36.07	39.90	a_hIgA-SA-GLTrFASP-FZpipHILIC_E2_step.raw_20220922_noglyc_spec_cut	//ad/data/bpe/teams/analytics/Byonic/Data/Greta/IgA SA Batch/a_hIgA-SA-GLTrFASP-FZpipHILIC_E2_step.raw_20220922_noglyc_spec_cut/a_hIgA-SA-GLTrFASP-FZpipHILIC_E2_step.raw_20220922_noglyc_spec_cut.byrslt	//ad/lab/bpe/eclipse/Data/Frania/IgA/a_hIgA-SA-GLTrFASP-FZpipHILIC_E2_step.raw	trypsin @ R,K | C-term	3	3	0	0	0	a_higa-sa-gltrfasp-fzpiphilic_e2_step.ScanId;v=1;d1=11521.11521.3	hcd	Reference	6.06	4e+11		FTMS + c NSI d Full ms2 1057.1792@hcd35.00 [106.0000-2000.0000]	1 in 1	C26(Carbamidomethyl/57.0215)	98800000000
5060.23.4	118304	36.9600	11623	sp|P01876|IGHA1_HUMAN Immunoglobulin heavy constant alpha 1 OS=Homo sapiens OX=9606 GN=IGHA1 PE=1 SV=2	P01876				R.NFPPSQDASGDLYTTSSQLTLPATQCLAGK.S		True-positive			SA	a	3167.5124		0	37640.3	a_hIgA-SA-GLTrFASP-FZpipHILIC_E2_step	987.49	0	98800000000	2	37.24	3		52	81	0	924.2	924.2	1056.8447	1056.84	1.35	0	3167.51	21	2	9.82e+08	37.24		36.07	39.90	a_hIgA-SA-GLTrFASP-FZpipHILIC_E2_step.raw_20220922_noglyc_spec_cut	//ad/data/bpe/teams/analytics/Byonic/Data/Greta/IgA SA Batch/a_hIgA-SA-GLTrFASP-FZpipHILIC_E2_step.raw_20220922_noglyc_spec_cut/a_hIgA-SA-GLTrFASP-FZpipHILIC_E2_step.raw_20220922_noglyc_spec_cut.byrslt	//ad/lab/bpe/eclipse/Data/Frania/IgA/a_hIgA-SA-GLTrFASP-FZpipHILIC_E2_step.raw	trypsin @ R,K | C-term	3	3	0	0	0	a_higa-sa-gltrfasp-fzpiphilic_e2_step.ScanId;v=1;d1=11623.11623.3	hcd	Reference	6.06	4e+11		FTMS + c NSI d Full ms2 1057.1779@hcd35.00 [106.0000-2000.0000]	1 in 1	C26(Carbamidomethyl/57.0215)	98800000000
5060.23.5	118313	37.2400	11729	sp|P01876|IGHA1_HUMAN Immunoglobulin heavy constant alpha 1 OS=Homo sapiens OX=9606 GN=IGHA1 PE=1 SV=2	P01876				R.NFPPSQDASGDLYTTSSQLTLPATQCLAGK.S		True-positive			SA	a	3167.5123		0	37640.3	a_hIgA-SA-GLTrFASP-FZpipHILIC_E2_step	957.73	0	98800000000	2	37.24	3		52	81	0	879.6	879.6	1056.8447	1056.84	1.33	0	3167.51	21	2	9.82e+08	37.24		36.07	39.90	a_hIgA-SA-GLTrFASP-FZpipHILIC_E2_step.raw_20220922_noglyc_spec_cut	//ad/data/bpe/teams/analytics/Byonic/Data/Greta/IgA SA Batch/a_hIgA-SA-GLTrFASP-FZpipHILIC_E2_step.raw_20220922_noglyc_spec_cut/a_hIgA-SA-GLTrFASP-FZpipHILIC_E2_step.raw_20220922_noglyc_spec_cut.byrslt	//ad/lab/bpe/eclipse/Data/Frania/IgA/a_hIgA-SA-GLTrFASP-FZpipHILIC_E2_step.raw	trypsin @ R,K | C-term	3	3	0	0	0	a_higa-sa-gltrfasp-fzpiphilic_e2_step.ScanId;v=1;d1=11729.11729.3	hcd	Reference	6.06	4e+11		FTMS + c NSI d Full ms2 1057.1783@hcd35.00 [106.0000-2000.0000]	1 in 1	C26(Carbamidomethyl/57.0215)	98800000000
5060.23.6	118320	37.5100	11835	sp|P01876|IGHA1_HUMAN Immunoglobulin heavy constant alpha 1 OS=Homo sapiens OX=9606 GN=IGHA1 PE=1 SV=2	P01876				R.NFPPSQDASGDLYTTSSQLTLPATQCLAGK.S		True-positive			SA	a	3167.5150		0	37640.3	a_hIgA-SA-GLTrFASP-FZpipHILIC_E2_step	962.7	0	98800000000	2	37.24	3		52	81	0	916.1	916.1	1056.8456	1056.84	2.19	0	3167.51	21	2	9.82e+08	37.24		36.07	39.90	a_hIgA-SA-GLTrFASP-FZpipHILIC_E2_step.raw_20220922_noglyc_spec_cut	//ad/data/bpe/teams/analytics/Byonic/Data/Greta/IgA SA Batch/a_hIgA-SA-GLTrFASP-FZpipHILIC_E2_step.raw_20220922_noglyc_spec_cut/a_hIgA-SA-GLTrFASP-FZpipHILIC_E2_step.raw_20220922_noglyc_spec_cut.byrslt	//ad/lab/bpe/eclipse/Data/Frania/IgA/a_hIgA-SA-GLTrFASP-FZpipHILIC_E2_step.raw	trypsin @ R,K | C-term	3	3	0	0	0	a_higa-sa-gltrfasp-fzpiphilic_e2_step.ScanId;v=1;d1=11835.11835.3	hcd	Reference	6.06	4e+11		FTMS + c NSI d Full ms2 1057.1782@hcd35.00 [106.0000-2000.0000]	1 in 1	C26(Carbamidomethyl/57.0215)	98800000000
5060.23.7	118330	37.8000	11946	sp|P01876|IGHA1_HUMAN Immunoglobulin heavy constant alpha 1 OS=Homo sapiens OX=9606 GN=IGHA1 PE=1 SV=2	P01876				R.NFPPSQDASGDLYTTSSQLTLPATQCLAGK.S		True-positive			SA	a	3167.5133		0	37640.3	a_hIgA-SA-GLTrFASP-FZpipHILIC_E2_step	996.93	0	98800000000	2	37.24	3		52	81	0	916.9	916.9	1056.8450	1056.84	1.64	0	3167.51	21	2	9.82e+08	37.24		36.07	39.90	a_hIgA-SA-GLTrFASP-FZpipHILIC_E2_step.raw_20220922_noglyc_spec_cut	//ad/data/bpe/teams/analytics/Byonic/Data/Greta/IgA SA Batch/a_hIgA-SA-GLTrFASP-FZpipHILIC_E2_step.raw_20220922_noglyc_spec_cut/a_hIgA-SA-GLTrFASP-FZpipHILIC_E2_step.raw_20220922_noglyc_spec_cut.byrslt	//ad/lab/bpe/eclipse/Data/Frania/IgA/a_hIgA-SA-GLTrFASP-FZpipHILIC_E2_step.raw	trypsin @ R,K | C-term	3	3	0	0	0	a_higa-sa-gltrfasp-fzpiphilic_e2_step.ScanId;v=1;d1=11946.11946.3	hcd	Reference	6.06	4e+11		FTMS + c NSI d Full ms2 1057.1781@hcd35.00 [106.0000-2000.0000]	1 in 1	C26(Carbamidomethyl/57.0215)	98800000000
5060.23.8	118342	38.0700	12050	sp|P01876|IGHA1_HUMAN Immunoglobulin heavy constant alpha 1 OS=Homo sapiens OX=9606 GN=IGHA1 PE=1 SV=2	P01876				R.NFPPSQDASGDLYTTSSQLTLPATQCLAGK.S		True-positive			SA	a	3167.5130		0	37640.3	a_hIgA-SA-GLTrFASP-FZpipHILIC_E2_step	931.83	0	98800000000	2	37.24	3		52	81	0	860.6	860.6	1056.8449	1056.84	1.53	0	3167.51	21	2	9.82e+08	37.24		36.07	39.90	a_hIgA-SA-GLTrFASP-FZpipHILIC_E2_step.raw_20220922_noglyc_spec_cut	//ad/data/bpe/teams/analytics/Byonic/Data/Greta/IgA SA Batch/a_hIgA-SA-GLTrFASP-FZpipHILIC_E2_step.raw_20220922_noglyc_spec_cut/a_hIgA-SA-GLTrFASP-FZpipHILIC_E2_step.raw_20220922_noglyc_spec_cut.byrslt	//ad/lab/bpe/eclipse/Data/Frania/IgA/a_hIgA-SA-GLTrFASP-FZpipHILIC_E2_step.raw	trypsin @ R,K | C-term	3	3	0	0	0	a_higa-sa-gltrfasp-fzpiphilic_e2_step.ScanId;v=1;d1=12050.12050.3	hcd	Reference	6.06	4e+11		FTMS + c NSI d Full ms2 1057.1780@hcd35.00 [106.0000-2000.0000]	1 in 1	C26(Carbamidomethyl/57.0215)	98800000000
5060.23.9	118356	38.3400	12154	sp|P01876|IGHA1_HUMAN Immunoglobulin heavy constant alpha 1 OS=Homo sapiens OX=9606 GN=IGHA1 PE=1 SV=2	P01876				R.NFPPSQDASGDLYTTSSQLTLPATQCLAGK.S		True-positive			SA	a	3167.5170		0	37640.3	a_hIgA-SA-GLTrFASP-FZpipHILIC_E2_step	953.24	0	98800000000	2	37.24	3		52	81	0	897.5	897.5	1056.8463	1056.84	2.80	0	3167.51	21	2	9.82e+08	37.24		36.07	39.90	a_hIgA-SA-GLTrFASP-FZpipHILIC_E2_step.raw_20220922_noglyc_spec_cut	//ad/data/bpe/teams/analytics/Byonic/Data/Greta/IgA SA Batch/a_hIgA-SA-GLTrFASP-FZpipHILIC_E2_step.raw_20220922_noglyc_spec_cut/a_hIgA-SA-GLTrFASP-FZpipHILIC_E2_step.raw_20220922_noglyc_spec_cut.byrslt	//ad/lab/bpe/eclipse/Data/Frania/IgA/a_hIgA-SA-GLTrFASP-FZpipHILIC_E2_step.raw	trypsin @ R,K | C-term	3	3	0	0	0	a_higa-sa-gltrfasp-fzpiphilic_e2_step.ScanId;v=1;d1=12154.12154.3	hcd	Reference	6.06	4e+11		FTMS + c NSI d Full ms2 1057.1791@hcd35.00 [106.0000-2000.0000]	1 in 1	C26(Carbamidomethyl/57.0215)	98800000000
5060.23.10	118364	38.6200	12257	sp|P01876|IGHA1_HUMAN Immunoglobulin heavy constant alpha 1 OS=Homo sapiens OX=9606 GN=IGHA1 PE=1 SV=2	P01876				R.NFPPSQDASGDLYTTSSQLTLPATQCLAGK.S		True-positive			SA	a	3167.5133		0	37640.3	a_hIgA-SA-GLTrFASP-FZpipHILIC_E2_step	973.68	0	98800000000	2	37.24	3		52	81	0	932.5	932.5	1056.8450	1056.84	1.64	0	3167.51	21	2	9.82e+08	37.24		36.07	39.90	a_hIgA-SA-GLTrFASP-FZpipHILIC_E2_step.raw_20220922_noglyc_spec_cut	//ad/data/bpe/teams/analytics/Byonic/Data/Greta/IgA SA Batch/a_hIgA-SA-GLTrFASP-FZpipHILIC_E2_step.raw_20220922_noglyc_spec_cut/a_hIgA-SA-GLTrFASP-FZpipHILIC_E2_step.raw_20220922_noglyc_spec_cut.byrslt	//ad/lab/bpe/eclipse/Data/Frania/IgA/a_hIgA-SA-GLTrFASP-FZpipHILIC_E2_step.raw	trypsin @ R,K | C-term	3	3	0	0	0	a_higa-sa-gltrfasp-fzpiphilic_e2_step.ScanId;v=1;d1=12257.12257.3	hcd	Reference	6.06	4e+11		FTMS + c NSI d Full ms2 1057.1794@hcd35.00 [106.0000-2000.0000]	1 in 1	C26(Carbamidomethyl/57.0215)	98800000000
5060.23.11	118373	38.9000	12365	sp|P01876|IGHA1_HUMAN Immunoglobulin heavy constant alpha 1 OS=Homo sapiens OX=9606 GN=IGHA1 PE=1 SV=2	P01876				R.NFPPSQDASGDLYTTSSQLTLPATQCLAGK.S		True-positive			SA	a	3167.5143		0	37640.3	a_hIgA-SA-GLTrFASP-FZpipHILIC_E2_step	951.28	0	98800000000	2	37.24	3		52	81	0	857.7	857.7	1056.8454	1056.84	1.97	0	3167.51	21	2	9.82e+08	37.24		36.07	39.90	a_hIgA-SA-GLTrFASP-FZpipHILIC_E2_step.raw_20220922_noglyc_spec_cut	//ad/data/bpe/teams/analytics/Byonic/Data/Greta/IgA SA Batch/a_hIgA-SA-GLTrFASP-FZpipHILIC_E2_step.raw_20220922_noglyc_spec_cut/a_hIgA-SA-GLTrFASP-FZpipHILIC_E2_step.raw_20220922_noglyc_spec_cut.byrslt	//ad/lab/bpe/eclipse/Data/Frania/IgA/a_hIgA-SA-GLTrFASP-FZpipHILIC_E2_step.raw	trypsin @ R,K | C-term	3	3	0	0	0	a_higa-sa-gltrfasp-fzpiphilic_e2_step.ScanId;v=1;d1=12365.12365.3	hcd	Reference	6.06	4e+11		FTMS + c NSI d Full ms2 1057.1790@hcd35.00 [106.0000-2000.0000]	1 in 1	C26(Carbamidomethyl/57.0215)	98800000000
5060.23.12	118384	39.1800	12468	sp|P01876|IGHA1_HUMAN Immunoglobulin heavy constant alpha 1 OS=Homo sapiens OX=9606 GN=IGHA1 PE=1 SV=2	P01876				R.NFPPSQDASGDLYTTSSQLTLPATQCLAGK.S		True-positive			SA	a	3167.5183		0	37640.3	a_hIgA-SA-GLTrFASP-FZpipHILIC_E2_step	955.12	0	98800000000	2	37.24	3		52	81	0	902.1	902.1	1056.8467	1056.84	3.21	0	3167.51	21	2	9.82e+08	37.24		36.07	39.90	a_hIgA-SA-GLTrFASP-FZpipHILIC_E2_step.raw_20220922_noglyc_spec_cut	//ad/data/bpe/teams/analytics/Byonic/Data/Greta/IgA SA Batch/a_hIgA-SA-GLTrFASP-FZpipHILIC_E2_step.raw_20220922_noglyc_spec_cut/a_hIgA-SA-GLTrFASP-FZpipHILIC_E2_step.raw_20220922_noglyc_spec_cut.byrslt	//ad/lab/bpe/eclipse/Data/Frania/IgA/a_hIgA-SA-GLTrFASP-FZpipHILIC_E2_step.raw	trypsin @ R,K | C-term	3	3	0	0	0	a_higa-sa-gltrfasp-fzpiphilic_e2_step.ScanId;v=1;d1=12468.12468.3	hcd	Reference	6.06	4e+11		FTMS + c NSI d Full ms2 1057.1786@hcd35.00 [106.0000-2000.0000]	1 in 1	C26(Carbamidomethyl/57.0215)	98800000000
5060.23.13	118399	39.4600	12570	sp|P01876|IGHA1_HUMAN Immunoglobulin heavy constant alpha 1 OS=Homo sapiens OX=9606 GN=IGHA1 PE=1 SV=2	P01876				R.NFPPSQDASGDLYTTSSQLTLPATQCLAGK.S		True-positive			SA	a	3167.5127		0	37640.3	a_hIgA-SA-GLTrFASP-FZpipHILIC_E2_step	921.76	0	98800000000	2	37.24	3		52	81	0	849.6	849.6	1056.8449	1056.84	1.46	0	3167.51	21	2	9.82e+08	37.24		36.07	39.90	a_hIgA-SA-GLTrFASP-FZpipHILIC_E2_step.raw_20220922_noglyc_spec_cut	//ad/data/bpe/teams/analytics/Byonic/Data/Greta/IgA SA Batch/a_hIgA-SA-GLTrFASP-FZpipHILIC_E2_step.raw_20220922_noglyc_spec_cut/a_hIgA-SA-GLTrFASP-FZpipHILIC_E2_step.raw_20220922_noglyc_spec_cut.byrslt	//ad/lab/bpe/eclipse/Data/Frania/IgA/a_hIgA-SA-GLTrFASP-FZpipHILIC_E2_step.raw	trypsin @ R,K | C-term	3	3	0	0	0	a_higa-sa-gltrfasp-fzpiphilic_e2_step.ScanId;v=1;d1=12570.12570.3	hcd	Reference	6.06	4e+11		FTMS + c NSI d Full ms2 1057.1779@hcd35.00 [106.0000-2000.0000]	1 in 1	C26(Carbamidomethyl/57.0215)	98800000000
5060.23.14	118413	39.7400	12675	sp|P01876|IGHA1_HUMAN Immunoglobulin heavy constant alpha 1 OS=Homo sapiens OX=9606 GN=IGHA1 PE=1 SV=2	P01876				R.NFPPSQDASGDLYTTSSQLTLPATQCLAGK.S		True-positive			SA	a	3167.5120		0	37640.3	a_hIgA-SA-GLTrFASP-FZpipHILIC_E2_step	921.95	0	98800000000	2	37.24	3		52	81	0	875.2	875.2	1056.8446	1056.84	1.22	0	3167.51	21	2	9.82e+08	37.24		36.07	39.90	a_hIgA-SA-GLTrFASP-FZpipHILIC_E2_step.raw_20220922_noglyc_spec_cut	//ad/data/bpe/teams/analytics/Byonic/Data/Greta/IgA SA Batch/a_hIgA-SA-GLTrFASP-FZpipHILIC_E2_step.raw_20220922_noglyc_spec_cut/a_hIgA-SA-GLTrFASP-FZpipHILIC_E2_step.raw_20220922_noglyc_spec_cut.byrslt	//ad/lab/bpe/eclipse/Data/Frania/IgA/a_hIgA-SA-GLTrFASP-FZpipHILIC_E2_step.raw	trypsin @ R,K | C-term	3	3	0	0	0	a_higa-sa-gltrfasp-fzpiphilic_e2_step.ScanId;v=1;d1=12675.12675.3	hcd	Reference	6.06	4e+11		FTMS + c NSI d Full ms2 1057.1770@hcd35.00 [106.0000-2000.0000]	1 in 1	C26(Carbamidomethyl/57.0215)	98800000000
5060.23.15	118428	40.0200	12780	sp|P01876|IGHA1_HUMAN Immunoglobulin heavy constant alpha 1 OS=Homo sapiens OX=9606 GN=IGHA1 PE=1 SV=2	P01876				R.NFPPSQDASGDLYTTSSQLTLPATQCLAGK.S		True-positive			SA	a	3167.5127		0	37640.3	a_hIgA-SA-GLTrFASP-FZpipHILIC_E2_step	917.57	0	98800000000	2	37.24	3		52	81	0	845.7	845.7	1056.8448	1056.84	1.45	0	3167.51	21	2	9.82e+08	37.24		36.07	39.90	a_hIgA-SA-GLTrFASP-FZpipHILIC_E2_step.raw_20220922_noglyc_spec_cut	//ad/data/bpe/teams/analytics/Byonic/Data/Greta/IgA SA Batch/a_hIgA-SA-GLTrFASP-FZpipHILIC_E2_step.raw_20220922_noglyc_spec_cut/a_hIgA-SA-GLTrFASP-FZpipHILIC_E2_step.raw_20220922_noglyc_spec_cut.byrslt	//ad/lab/bpe/eclipse/Data/Frania/IgA/a_hIgA-SA-GLTrFASP-FZpipHILIC_E2_step.raw	trypsin @ R,K | C-term	3	3	0	0	0	a_higa-sa-gltrfasp-fzpiphilic_e2_step.ScanId;v=1;d1=12780.12780.3	hcd	Reference	6.06	4e+11		FTMS + c NSI d Full ms2 1057.1770@hcd35.00 [106.0000-2000.0000]	1 in 1	C26(Carbamidomethyl/57.0215)	98800000000
5060.23.16	118445	40.3100	12883	sp|P01876|IGHA1_HUMAN Immunoglobulin heavy constant alpha 1 OS=Homo sapiens OX=9606 GN=IGHA1 PE=1 SV=2	P01876				R.NFPPSQDASGDLYTTSSQLTLPATQCLAGK.S		True-positive			SA	a	3167.5084		0	37640.3	a_hIgA-SA-GLTrFASP-FZpipHILIC_E2_step	905.74	0	98800000000	2	37.24	3		52	81	0	830.6	830.6	1056.8434	1056.84	0.08	0	3167.51	21	2	9.82e+08	37.24		36.07	39.90	a_hIgA-SA-GLTrFASP-FZpipHILIC_E2_step.raw_20220922_noglyc_spec_cut	//ad/data/bpe/teams/analytics/Byonic/Data/Greta/IgA SA Batch/a_hIgA-SA-GLTrFASP-FZpipHILIC_E2_step.raw_20220922_noglyc_spec_cut/a_hIgA-SA-GLTrFASP-FZpipHILIC_E2_step.raw_20220922_noglyc_spec_cut.byrslt	//ad/lab/bpe/eclipse/Data/Frania/IgA/a_hIgA-SA-GLTrFASP-FZpipHILIC_E2_step.raw	trypsin @ R,K | C-term	3	3	0	0	0	a_higa-sa-gltrfasp-fzpiphilic_e2_step.ScanId;v=1;d1=12883.12883.3	hcd	Reference	6.06	4e+11		FTMS + c NSI d Full ms2 1057.5104@hcd35.00 [106.0000-2000.0000]	1 in 1	C26(Carbamidomethyl/57.0215)	98800000000
5060.23.17	118460	40.5900	12985	sp|P01876|IGHA1_HUMAN Immunoglobulin heavy constant alpha 1 OS=Homo sapiens OX=9606 GN=IGHA1 PE=1 SV=2	P01876				R.NFPPSQDASGDLYTTSSQLTLPATQCLAGK.S		True-positive			SA	a	3167.5105		0	37640.3	a_hIgA-SA-GLTrFASP-FZpipHILIC_E2_step	902.3	0	98800000000	2	37.24	3		52	81	0	828.7	828.7	1056.8441	1056.84	0.77	0	3167.51	21	2	9.82e+08	37.24		36.07	39.90	a_hIgA-SA-GLTrFASP-FZpipHILIC_E2_step.raw_20220922_noglyc_spec_cut	//ad/data/bpe/teams/analytics/Byonic/Data/Greta/IgA SA Batch/a_hIgA-SA-GLTrFASP-FZpipHILIC_E2_step.raw_20220922_noglyc_spec_cut/a_hIgA-SA-GLTrFASP-FZpipHILIC_E2_step.raw_20220922_noglyc_spec_cut.byrslt	//ad/lab/bpe/eclipse/Data/Frania/IgA/a_hIgA-SA-GLTrFASP-FZpipHILIC_E2_step.raw	trypsin @ R,K | C-term	3	3	0	0	0	a_higa-sa-gltrfasp-fzpiphilic_e2_step.ScanId;v=1;d1=12985.12985.3	hcd	Reference	6.06	4e+11		FTMS + c NSI d Full ms2 1057.5105@hcd35.00 [106.0000-2000.0000]	1 in 1	C26(Carbamidomethyl/57.0215)	98800000000
5060.23.18	118469	40.8600	13087	sp|P01876|IGHA1_HUMAN Immunoglobulin heavy constant alpha 1 OS=Homo sapiens OX=9606 GN=IGHA1 PE=1 SV=2	P01876				R.NFPPSQDASGDLYTTSSQLTLPATQCLAGK.S		True-positive			SA	a	3167.5076		0	37640.3	a_hIgA-SA-GLTrFASP-FZpipHILIC_E2_step	868.89	0	98800000000	2	37.24	3		52	81	2e-16	797.3	797.3	1056.8431	1056.84	-0.17	0	3167.51	21	2	9.82e+08	37.24		36.07	39.90	a_hIgA-SA-GLTrFASP-FZpipHILIC_E2_step.raw_20220922_noglyc_spec_cut	//ad/data/bpe/teams/analytics/Byonic/Data/Greta/IgA SA Batch/a_hIgA-SA-GLTrFASP-FZpipHILIC_E2_step.raw_20220922_noglyc_spec_cut/a_hIgA-SA-GLTrFASP-FZpipHILIC_E2_step.raw_20220922_noglyc_spec_cut.byrslt	//ad/lab/bpe/eclipse/Data/Frania/IgA/a_hIgA-SA-GLTrFASP-FZpipHILIC_E2_step.raw	trypsin @ R,K | C-term	3	3	0	0	0	a_higa-sa-gltrfasp-fzpiphilic_e2_step.ScanId;v=1;d1=13087.13087.3	hcd	Reference	6.06	4e+11		FTMS + c NSI d Full ms2 1057.5093@hcd35.00 [106.0000-2000.0000]	1 in 1	C26(Carbamidomethyl/57.0215)	98800000000
5060.23.19	118482	41.1300	13184	sp|P01876|IGHA1_HUMAN Immunoglobulin heavy constant alpha 1 OS=Homo sapiens OX=9606 GN=IGHA1 PE=1 SV=2	P01876				R.NFPPSQDASGDLYTTSSQLTLPATQCLAGK.S		True-positive			SA	a	3167.5085		0	37640.3	a_hIgA-SA-GLTrFASP-FZpipHILIC_E2_step	910.89	0	98800000000	2	37.24	3		52	81	0	847.3	847.3	1056.8434	1056.84	0.12	0	3167.51	21	2	9.82e+08	37.24		36.07	39.90	a_hIgA-SA-GLTrFASP-FZpipHILIC_E2_step.raw_20220922_noglyc_spec_cut	//ad/data/bpe/teams/analytics/Byonic/Data/Greta/IgA SA Batch/a_hIgA-SA-GLTrFASP-FZpipHILIC_E2_step.raw_20220922_noglyc_spec_cut/a_hIgA-SA-GLTrFASP-FZpipHILIC_E2_step.raw_20220922_noglyc_spec_cut.byrslt	//ad/lab/bpe/eclipse/Data/Frania/IgA/a_hIgA-SA-GLTrFASP-FZpipHILIC_E2_step.raw	trypsin @ R,K | C-term	3	3	0	0	0	a_higa-sa-gltrfasp-fzpiphilic_e2_step.ScanId;v=1;d1=13184.13184.3	hcd	Reference	6.06	4e+11		FTMS + c NSI d Full ms2 1057.5103@hcd35.00 [106.0000-2000.0000]	1 in 1	C26(Carbamidomethyl/57.0215)	98800000000
5060.23.20	118492	41.4100	13284	sp|P01876|IGHA1_HUMAN Immunoglobulin heavy constant alpha 1 OS=Homo sapiens OX=9606 GN=IGHA1 PE=1 SV=2	P01876				R.NFPPSQDASGDLYTTSSQLTLPATQCLAGK.S		True-positive			SA	a	3167.5087		0	37640.3	a_hIgA-SA-GLTrFASP-FZpipHILIC_E2_step	843.65	0	98800000000	2	37.24	3		52	81	4e-16	791.2	791.2	1056.8435	1056.84	0.19	0	3167.51	21	2	9.82e+08	37.24		36.07	39.90	a_hIgA-SA-GLTrFASP-FZpipHILIC_E2_step.raw_20220922_noglyc_spec_cut	//ad/data/bpe/teams/analytics/Byonic/Data/Greta/IgA SA Batch/a_hIgA-SA-GLTrFASP-FZpipHILIC_E2_step.raw_20220922_noglyc_spec_cut/a_hIgA-SA-GLTrFASP-FZpipHILIC_E2_step.raw_20220922_noglyc_spec_cut.byrslt	//ad/lab/bpe/eclipse/Data/Frania/IgA/a_hIgA-SA-GLTrFASP-FZpipHILIC_E2_step.raw	trypsin @ R,K | C-term	3	3	0	0	0	a_higa-sa-gltrfasp-fzpiphilic_e2_step.ScanId;v=1;d1=13284.13284.3	hcd	Reference	6.06	4e+11		FTMS + c NSI d Full ms2 1057.5093@hcd35.00 [106.0000-2000.0000]	1 in 1	C26(Carbamidomethyl/57.0215)	98800000000
5060.23.21	118501	41.5600	13336	sp|P01876|IGHA1_HUMAN Immunoglobulin heavy constant alpha 1 OS=Homo sapiens OX=9606 GN=IGHA1 PE=1 SV=2	P01876				R.NFPPSQDASGDLYTTSSQLTLPATQCLAGK.S		True-positive			SA	a	3167.5087		0	37640.3	a_hIgA-SA-GLTrFASP-FZpipHILIC_E2_step	864.8	0	98800000000	2	37.24	3		52	81	0	812.3	812.3	1056.8435	1056.84	0.18	0	3167.51	21	2	9.82e+08	37.24		36.07	39.90	a_hIgA-SA-GLTrFASP-FZpipHILIC_E2_step.raw_20220922_noglyc_spec_cut	//ad/data/bpe/teams/analytics/Byonic/Data/Greta/IgA SA Batch/a_hIgA-SA-GLTrFASP-FZpipHILIC_E2_step.raw_20220922_noglyc_spec_cut/a_hIgA-SA-GLTrFASP-FZpipHILIC_E2_step.raw_20220922_noglyc_spec_cut.byrslt	//ad/lab/bpe/eclipse/Data/Frania/IgA/a_hIgA-SA-GLTrFASP-FZpipHILIC_E2_step.raw	trypsin @ R,K | C-term	3	3	0	0	0	a_higa-sa-gltrfasp-fzpiphilic_e2_step.ScanId;v=1;d1=13336.13336.2	hcd	Reference	6.06	4e+11		FTMS + c NSI d Full ms2 1056.9045@hcd35.00 [106.0000-2000.0000]	1 in 1	C26(Carbamidomethyl/57.0215)	98800000000
5060.23.22	120914	41.5600	13336	sp|P01876|IGHA1_HUMAN Immunoglobulin heavy constant alpha 1 OS=Homo sapiens OX=9606 GN=IGHA1 PE=1 SV=2	P01876				R.NFPPSQDASGDLYTTSSQLTLPATQCLAGK.S		True-positive			SA	a	3167.5087		0	37640.3	a_hIgA-SA-GLTrFASP-FZpipHILIC_E2_step	864.8	4.3e-13	98800000000	2	37.24	3		52	81	7.3e-12	864.8	864.8	1056.8435	1056.84	0.18	0	3167.51	21	2	9.82e+08	37.24		36.07	39.90	a_hIgA-SA-GLTrFASP-FZpipHILIC_E2_step.raw_20240117_glycoII_spec_cut	//ad/data/bpe/teams/analytics/Byonic/Data/Greta/IgA SA Batch/a_hIgA-SA-GLTrFASP-FZpipHILIC_E2_step.raw_20240117_glycoII_spec_cut/a_hIgA-SA-GLTrFASP-FZpipHILIC_E2_step.raw_20240117_glycoII_spec_cut.byrslt	//ad/lab/bpe/eclipse/Data/Frania/IgA/a_hIgA-SA-GLTrFASP-FZpipHILIC_E2_step.raw	trypsin @ R,K | C-term	3	3	0	0	0	a_higa-sa-gltrfasp-fzpiphilic_e2_step.ScanId;v=1;d1=13336.13336.2	hcd	Reference	6.06	4e+11		FTMS + c NSI d Full ms2 1056.9045@hcd35.00 [106.0000-2000.0000]	1 in 1	C26(Carbamidomethyl/57.0215)	98800000000
5060.23.23	118510	41.7000	13388	sp|P01876|IGHA1_HUMAN Immunoglobulin heavy constant alpha 1 OS=Homo sapiens OX=9606 GN=IGHA1 PE=1 SV=2	P01876				R.NFPPSQDASGDLYTTSSQLTLPATQCLAGK.S		True-positive			SA	a	3167.5076		0	37640.3	a_hIgA-SA-GLTrFASP-FZpipHILIC_E2_step	939.11	0	98800000000	2	37.24	3		52	81	0	869.7	869.7	1056.8431	1056.84	-0.16	0	3167.51	21	2	9.82e+08	37.24		36.07	39.90	a_hIgA-SA-GLTrFASP-FZpipHILIC_E2_step.raw_20220922_noglyc_spec_cut	//ad/data/bpe/teams/analytics/Byonic/Data/Greta/IgA SA Batch/a_hIgA-SA-GLTrFASP-FZpipHILIC_E2_step.raw_20220922_noglyc_spec_cut/a_hIgA-SA-GLTrFASP-FZpipHILIC_E2_step.raw_20220922_noglyc_spec_cut.byrslt	//ad/lab/bpe/eclipse/Data/Frania/IgA/a_hIgA-SA-GLTrFASP-FZpipHILIC_E2_step.raw	trypsin @ R,K | C-term	3	3	0	0	0	a_higa-sa-gltrfasp-fzpiphilic_e2_step.ScanId;v=1;d1=13388.13388.3	hcd	Reference	6.06	4e+11		FTMS + c NSI d Full ms2 1057.5096@hcd35.00 [106.0000-2000.0000]	1 in 1	C26(Carbamidomethyl/57.0215)	98800000000
5060.23.24	118523	41.9800	13487	sp|P01876|IGHA1_HUMAN Immunoglobulin heavy constant alpha 1 OS=Homo sapiens OX=9606 GN=IGHA1 PE=1 SV=2	P01876				R.NFPPSQDASGDLYTTSSQLTLPATQCLAGK.S		True-positive			SA	a	3167.5096		0	37640.3	a_hIgA-SA-GLTrFASP-FZpipHILIC_E2_step	890.6	0	98800000000	2	37.24	3		52	81	0	834.6	834.6	1056.8438	1056.84	0.47	0	3167.51	21	2	9.82e+08	37.24		36.07	39.90	a_hIgA-SA-GLTrFASP-FZpipHILIC_E2_step.raw_20220922_noglyc_spec_cut	//ad/data/bpe/teams/analytics/Byonic/Data/Greta/IgA SA Batch/a_hIgA-SA-GLTrFASP-FZpipHILIC_E2_step.raw_20220922_noglyc_spec_cut/a_hIgA-SA-GLTrFASP-FZpipHILIC_E2_step.raw_20220922_noglyc_spec_cut.byrslt	//ad/lab/bpe/eclipse/Data/Frania/IgA/a_hIgA-SA-GLTrFASP-FZpipHILIC_E2_step.raw	trypsin @ R,K | C-term	3	3	0	0	0	a_higa-sa-gltrfasp-fzpiphilic_e2_step.ScanId;v=1;d1=13487.13487.3	hcd	Reference	6.06	4e+11		FTMS + c NSI d Full ms2 1057.5098@hcd35.00 [106.0000-2000.0000]	1 in 1	C26(Carbamidomethyl/57.0215)	98800000000
5060.23.25	118542	42.2600	13589	sp|P01876|IGHA1_HUMAN Immunoglobulin heavy constant alpha 1 OS=Homo sapiens OX=9606 GN=IGHA1 PE=1 SV=2	P01876				R.NFPPSQDASGDLYTTSSQLTLPATQCLAGK.S		True-positive			SA	a	3167.5077		0	37640.3	a_hIgA-SA-GLTrFASP-FZpipHILIC_E2_step	852.31	0	98800000000	2	37.24	3		52	81	2e-16	812.8	812.8	1056.8432	1056.84	-0.14	0	3167.51	21	2	9.82e+08	37.24		36.07	39.90	a_hIgA-SA-GLTrFASP-FZpipHILIC_E2_step.raw_20220922_noglyc_spec_cut	//ad/data/bpe/teams/analytics/Byonic/Data/Greta/IgA SA Batch/a_hIgA-SA-GLTrFASP-FZpipHILIC_E2_step.raw_20220922_noglyc_spec_cut/a_hIgA-SA-GLTrFASP-FZpipHILIC_E2_step.raw_20220922_noglyc_spec_cut.byrslt	//ad/lab/bpe/eclipse/Data/Frania/IgA/a_hIgA-SA-GLTrFASP-FZpipHILIC_E2_step.raw	trypsin @ R,K | C-term	3	3	0	0	0	a_higa-sa-gltrfasp-fzpiphilic_e2_step.ScanId;v=1;d1=13589.13589.3	hcd	Reference	6.06	4e+11		FTMS + c NSI d Full ms2 1057.5099@hcd35.00 [106.0000-2000.0000]	1 in 1	C26(Carbamidomethyl/57.0215)	98800000000
5060.23.26	118558	42.5500	13695	sp|P01876|IGHA1_HUMAN Immunoglobulin heavy constant alpha 1 OS=Homo sapiens OX=9606 GN=IGHA1 PE=1 SV=2	P01876				R.NFPPSQDASGDLYTTSSQLTLPATQCLAGK.S		True-positive			SA	a	3167.5092		0	37640.3	a_hIgA-SA-GLTrFASP-FZpipHILIC_E2_step	901.51	0	98800000000	2	37.24	3		52	81	0	856.0	856.0	1056.8437	1056.84	0.34	0	3167.51	21	2	9.82e+08	37.24		36.07	39.90	a_hIgA-SA-GLTrFASP-FZpipHILIC_E2_step.raw_20220922_noglyc_spec_cut	//ad/data/bpe/teams/analytics/Byonic/Data/Greta/IgA SA Batch/a_hIgA-SA-GLTrFASP-FZpipHILIC_E2_step.raw_20220922_noglyc_spec_cut/a_hIgA-SA-GLTrFASP-FZpipHILIC_E2_step.raw_20220922_noglyc_spec_cut.byrslt	//ad/lab/bpe/eclipse/Data/Frania/IgA/a_hIgA-SA-GLTrFASP-FZpipHILIC_E2_step.raw	trypsin @ R,K | C-term	3	3	0	0	0	a_higa-sa-gltrfasp-fzpiphilic_e2_step.ScanId;v=1;d1=13695.13695.3	hcd	Reference	6.06	4e+11		FTMS + c NSI d Full ms2 1057.5100@hcd35.00 [106.0000-2000.0000]	1 in 1	C26(Carbamidomethyl/57.0215)	98800000000
5060.23.27	118567	42.6300	13724	sp|P01876|IGHA1_HUMAN Immunoglobulin heavy constant alpha 1 OS=Homo sapiens OX=9606 GN=IGHA1 PE=1 SV=2	P01876				R.NFPPSQDASGDLYTTSSQLTLPATQCLAGK.S		True-positive			SA	a	3167.5099		0	37640.3	a_hIgA-SA-GLTrFASP-FZpipHILIC_E2_step	780.94	0	98800000000	2	37.24	3		52	81	4.3e-15	736.9	736.9	1056.8439	1056.84	0.57	0	3167.51	21	2	9.82e+08	37.24		36.07	39.90	a_hIgA-SA-GLTrFASP-FZpipHILIC_E2_step.raw_20220922_noglyc_spec_cut	//ad/data/bpe/teams/analytics/Byonic/Data/Greta/IgA SA Batch/a_hIgA-SA-GLTrFASP-FZpipHILIC_E2_step.raw_20220922_noglyc_spec_cut/a_hIgA-SA-GLTrFASP-FZpipHILIC_E2_step.raw_20220922_noglyc_spec_cut.byrslt	//ad/lab/bpe/eclipse/Data/Frania/IgA/a_hIgA-SA-GLTrFASP-FZpipHILIC_E2_step.raw	trypsin @ R,K | C-term	3	3	0	0	0	a_higa-sa-gltrfasp-fzpiphilic_e2_step.ScanId;v=1;d1=13724.13724.4	hcd	Reference	6.06	4e+11		FTMS + c NSI d Full ms2 1057.6891@hcd35.00 [106.0000-2000.0000]	1 in 1	C26(Carbamidomethyl/57.0215)	98800000000
5060.23.28	120981	42.6300	13724	sp|P01876|IGHA1_HUMAN Immunoglobulin heavy constant alpha 1 OS=Homo sapiens OX=9606 GN=IGHA1 PE=1 SV=2	P01876				R.NFPPSQDASGDLYTTSSQLTLPATQCLAGK.S		True-positive			SA	a	3167.5099		0	37640.3	a_hIgA-SA-GLTrFASP-FZpipHILIC_E2_step	780.94	1.1e-11	98800000000	2	37.24	3		52	81	1.9e-10	780.9	780.9	1056.8439	1056.84	0.57	0	3167.51	21	2	9.82e+08	37.24		36.07	39.90	a_hIgA-SA-GLTrFASP-FZpipHILIC_E2_step.raw_20240117_glycoII_spec_cut	//ad/data/bpe/teams/analytics/Byonic/Data/Greta/IgA SA Batch/a_hIgA-SA-GLTrFASP-FZpipHILIC_E2_step.raw_20240117_glycoII_spec_cut/a_hIgA-SA-GLTrFASP-FZpipHILIC_E2_step.raw_20240117_glycoII_spec_cut.byrslt	//ad/lab/bpe/eclipse/Data/Frania/IgA/a_hIgA-SA-GLTrFASP-FZpipHILIC_E2_step.raw	trypsin @ R,K | C-term	3	3	0	0	0	a_higa-sa-gltrfasp-fzpiphilic_e2_step.ScanId;v=1;d1=13724.13724.4	hcd	Reference	6.06	4e+11		FTMS + c NSI d Full ms2 1057.6891@hcd35.00 [106.0000-2000.0000]	1 in 1	C26(Carbamidomethyl/57.0215)	98800000000
5060.23.29	118574	42.8300	13796	sp|P01876|IGHA1_HUMAN Immunoglobulin heavy constant alpha 1 OS=Homo sapiens OX=9606 GN=IGHA1 PE=1 SV=2	P01876				R.NFPPSQDASGDLYTTSSQLTLPATQCLAGK.S		True-positive			SA	a	3167.5099		0	37640.3	a_hIgA-SA-GLTrFASP-FZpipHILIC_E2_step	922.68	0	98800000000	2	37.24	3		52	81	0	848.8	848.8	1056.8439	1056.84	0.57	0	3167.51	21	2	9.82e+08	37.24		36.07	39.90	a_hIgA-SA-GLTrFASP-FZpipHILIC_E2_step.raw_20220922_noglyc_spec_cut	//ad/data/bpe/teams/analytics/Byonic/Data/Greta/IgA SA Batch/a_hIgA-SA-GLTrFASP-FZpipHILIC_E2_step.raw_20220922_noglyc_spec_cut/a_hIgA-SA-GLTrFASP-FZpipHILIC_E2_step.raw_20220922_noglyc_spec_cut.byrslt	//ad/lab/bpe/eclipse/Data/Frania/IgA/a_hIgA-SA-GLTrFASP-FZpipHILIC_E2_step.raw	trypsin @ R,K | C-term	3	3	0	0	0	a_higa-sa-gltrfasp-fzpiphilic_e2_step.ScanId;v=1;d1=13796.13796.3	hcd	Reference	6.06	4e+11		FTMS + c NSI d Full ms2 1057.1765@hcd35.00 [106.0000-2000.0000]	1 in 1	C26(Carbamidomethyl/57.0215)	98800000000
5060.23.30	118589	43.1100	13895	sp|P01876|IGHA1_HUMAN Immunoglobulin heavy constant alpha 1 OS=Homo sapiens OX=9606 GN=IGHA1 PE=1 SV=2	P01876				R.NFPPSQDASGDLYTTSSQLTLPATQCLAGK.S		True-positive			SA	a	3167.5106		0	37640.3	a_hIgA-SA-GLTrFASP-FZpipHILIC_E2_step	889.77	0	98800000000	2	37.24	3		52	81	0	832.5	832.5	1056.8442	1056.84	0.80	0	3167.51	21	2	9.82e+08	37.24		36.07	39.90	a_hIgA-SA-GLTrFASP-FZpipHILIC_E2_step.raw_20220922_noglyc_spec_cut	//ad/data/bpe/teams/analytics/Byonic/Data/Greta/IgA SA Batch/a_hIgA-SA-GLTrFASP-FZpipHILIC_E2_step.raw_20220922_noglyc_spec_cut/a_hIgA-SA-GLTrFASP-FZpipHILIC_E2_step.raw_20220922_noglyc_spec_cut.byrslt	//ad/lab/bpe/eclipse/Data/Frania/IgA/a_hIgA-SA-GLTrFASP-FZpipHILIC_E2_step.raw	trypsin @ R,K | C-term	3	3	0	0	0	a_higa-sa-gltrfasp-fzpiphilic_e2_step.ScanId;v=1;d1=13895.13895.3	hcd	Reference	6.06	4e+11		FTMS + c NSI d Full ms2 1057.5107@hcd35.00 [106.0000-2000.0000]	1 in 1	C26(Carbamidomethyl/57.0215)	98800000000
5060.23.31	118599	43.2100	13933	sp|P01876|IGHA1_HUMAN Immunoglobulin heavy constant alpha 1 OS=Homo sapiens OX=9606 GN=IGHA1 PE=1 SV=2	P01876				R.NFPPSQDASGDLYTTSSQLTLPATQCLAGK.S		True-positive			SA	a	3167.5106		0	37640.3	a_hIgA-SA-GLTrFASP-FZpipHILIC_E2_step	480.96	1.1e-12	98800000000	2	37.24	3		52	81	7.8e-10	463.7	463.7	1056.8442	1056.84	0.80	0	3167.51	21	2	9.82e+08	37.24		36.07	39.90	a_hIgA-SA-GLTrFASP-FZpipHILIC_E2_step.raw_20220922_noglyc_spec_cut	//ad/data/bpe/teams/analytics/Byonic/Data/Greta/IgA SA Batch/a_hIgA-SA-GLTrFASP-FZpipHILIC_E2_step.raw_20220922_noglyc_spec_cut/a_hIgA-SA-GLTrFASP-FZpipHILIC_E2_step.raw_20220922_noglyc_spec_cut.byrslt	//ad/lab/bpe/eclipse/Data/Frania/IgA/a_hIgA-SA-GLTrFASP-FZpipHILIC_E2_step.raw	trypsin @ R,K | C-term	3	3	0	0	0	a_higa-sa-gltrfasp-fzpiphilic_e2_step.ScanId;v=1;d1=13933.13933.3	hcd	Reference	6.06	4e+11		FTMS + c NSI d Full ms2 1059.8253@hcd35.00 [106.0000-2000.0000]	1 in 1	C26(Carbamidomethyl/57.0215)	98800000000
5060.23.32	121026	43.2100	13933	sp|P01876|IGHA1_HUMAN Immunoglobulin heavy constant alpha 1 OS=Homo sapiens OX=9606 GN=IGHA1 PE=1 SV=2	P01876				R.NFPPSQDASGDLYTTSSQLTLPATQCLAGK.S		True-positive			SA	a	3167.5106		0	37640.3	a_hIgA-SA-GLTrFASP-FZpipHILIC_E2_step	480.96	2e-06	98800000000	2	37.24	3		52	81	3.5e-05	481.0	481.0	1056.8442	1056.84	0.80	0	3167.51	21	2	9.82e+08	37.24		36.07	39.90	a_hIgA-SA-GLTrFASP-FZpipHILIC_E2_step.raw_20240117_glycoII_spec_cut	//ad/data/bpe/teams/analytics/Byonic/Data/Greta/IgA SA Batch/a_hIgA-SA-GLTrFASP-FZpipHILIC_E2_step.raw_20240117_glycoII_spec_cut/a_hIgA-SA-GLTrFASP-FZpipHILIC_E2_step.raw_20240117_glycoII_spec_cut.byrslt	//ad/lab/bpe/eclipse/Data/Frania/IgA/a_hIgA-SA-GLTrFASP-FZpipHILIC_E2_step.raw	trypsin @ R,K | C-term	3	3	0	0	0	a_higa-sa-gltrfasp-fzpiphilic_e2_step.ScanId;v=1;d1=13933.13933.3	hcd	Reference	6.06	4e+11		FTMS + c NSI d Full ms2 1059.8253@hcd35.00 [106.0000-2000.0000]	1 in 1	C26(Carbamidomethyl/57.0215)	98800000000
5060.23.33	118607	43.3900	13996	sp|P01876|IGHA1_HUMAN Immunoglobulin heavy constant alpha 1 OS=Homo sapiens OX=9606 GN=IGHA1 PE=1 SV=2	P01876				R.NFPPSQDASGDLYTTSSQLTLPATQCLAGK.S		True-positive			SA	a	3167.5110		0	37640.3	a_hIgA-SA-GLTrFASP-FZpipHILIC_E2_step	953.11	0	98800000000	2	37.24	3		52	81	0	876.8	876.8	1056.8443	1056.84	0.92	0	3167.51	21	2	9.82e+08	37.24		36.07	39.90	a_hIgA-SA-GLTrFASP-FZpipHILIC_E2_step.raw_20220922_noglyc_spec_cut	//ad/data/bpe/teams/analytics/Byonic/Data/Greta/IgA SA Batch/a_hIgA-SA-GLTrFASP-FZpipHILIC_E2_step.raw_20220922_noglyc_spec_cut/a_hIgA-SA-GLTrFASP-FZpipHILIC_E2_step.raw_20220922_noglyc_spec_cut.byrslt	//ad/lab/bpe/eclipse/Data/Frania/IgA/a_hIgA-SA-GLTrFASP-FZpipHILIC_E2_step.raw	trypsin @ R,K | C-term	3	3	0	0	0	a_higa-sa-gltrfasp-fzpiphilic_e2_step.ScanId;v=1;d1=13996.13996.3	hcd	Reference	6.06	4e+11		FTMS + c NSI d Full ms2 1057.1772@hcd35.00 [106.0000-2000.0000]	1 in 1	C26(Carbamidomethyl/57.0215)	98800000000
5060.23.34	118626	43.6800	14103	sp|P01876|IGHA1_HUMAN Immunoglobulin heavy constant alpha 1 OS=Homo sapiens OX=9606 GN=IGHA1 PE=1 SV=2	P01876				R.NFPPSQDASGDLYTTSSQLTLPATQCLAGK.S		True-positive			SA	a	3167.5104		0	37640.3	a_hIgA-SA-GLTrFASP-FZpipHILIC_E2_step	997.7	0	98800000000	2	37.24	3		52	81	0	885.6	885.6	1056.8441	1056.84	0.74	0	3167.51	21	2	9.82e+08	37.24		36.07	39.90	a_hIgA-SA-GLTrFASP-FZpipHILIC_E2_step.raw_20220922_noglyc_spec_cut	//ad/data/bpe/teams/analytics/Byonic/Data/Greta/IgA SA Batch/a_hIgA-SA-GLTrFASP-FZpipHILIC_E2_step.raw_20220922_noglyc_spec_cut/a_hIgA-SA-GLTrFASP-FZpipHILIC_E2_step.raw_20220922_noglyc_spec_cut.byrslt	//ad/lab/bpe/eclipse/Data/Frania/IgA/a_hIgA-SA-GLTrFASP-FZpipHILIC_E2_step.raw	trypsin @ R,K | C-term	3	3	0	0	0	a_higa-sa-gltrfasp-fzpiphilic_e2_step.ScanId;v=1;d1=14103.14103.3	hcd	Reference	6.06	4e+11		FTMS + c NSI d Full ms2 1057.1774@hcd35.00 [106.0000-2000.0000]	1 in 1	C26(Carbamidomethyl/57.0215)	98800000000
5060.23.35	118645	43.9900	14209	sp|P01876|IGHA1_HUMAN Immunoglobulin heavy constant alpha 1 OS=Homo sapiens OX=9606 GN=IGHA1 PE=1 SV=2	P01876				R.NFPPSQDASGDLYTTSSQLTLPATQCLAGK.S		True-positive			SA	a	3167.5084		0	37640.3	a_hIgA-SA-GLTrFASP-FZpipHILIC_E2_step	829.78	0	98800000000	2	37.24	3		52	81	4e-16	749.2	749.2	1056.8434	1056.84	0.09	0	3167.51	21	2	9.82e+08	37.24		36.07	39.90	a_hIgA-SA-GLTrFASP-FZpipHILIC_E2_step.raw_20220922_noglyc_spec_cut	//ad/data/bpe/teams/analytics/Byonic/Data/Greta/IgA SA Batch/a_hIgA-SA-GLTrFASP-FZpipHILIC_E2_step.raw_20220922_noglyc_spec_cut/a_hIgA-SA-GLTrFASP-FZpipHILIC_E2_step.raw_20220922_noglyc_spec_cut.byrslt	//ad/lab/bpe/eclipse/Data/Frania/IgA/a_hIgA-SA-GLTrFASP-FZpipHILIC_E2_step.raw	trypsin @ R,K | C-term	3	3	0	0	0	a_higa-sa-gltrfasp-fzpiphilic_e2_step.ScanId;v=1;d1=14209.14209.3	hcd	Reference	6.06	4e+11		FTMS + c NSI d Full ms2 1057.1771@hcd35.00 [106.0000-2000.0000]	1 in 1	C26(Carbamidomethyl/57.0215)	98800000000
5060.23.36	118661	44.2600	14308	sp|P01876|IGHA1_HUMAN Immunoglobulin heavy constant alpha 1 OS=Homo sapiens OX=9606 GN=IGHA1 PE=1 SV=2	P01876				R.NFPPSQDASGDLYTTSSQLTLPATQCLAGK.S		True-positive			SA	a	3167.5106		0	37640.3	a_hIgA-SA-GLTrFASP-FZpipHILIC_E2_step	910.55	0	98800000000	2	37.24	3		52	81	0	839.4	839.4	1056.8441	1056.84	0.78	0	3167.51	21	2	9.82e+08	37.24		36.07	39.90	a_hIgA-SA-GLTrFASP-FZpipHILIC_E2_step.raw_20220922_noglyc_spec_cut	//ad/data/bpe/teams/analytics/Byonic/Data/Greta/IgA SA Batch/a_hIgA-SA-GLTrFASP-FZpipHILIC_E2_step.raw_20220922_noglyc_spec_cut/a_hIgA-SA-GLTrFASP-FZpipHILIC_E2_step.raw_20220922_noglyc_spec_cut.byrslt	//ad/lab/bpe/eclipse/Data/Frania/IgA/a_hIgA-SA-GLTrFASP-FZpipHILIC_E2_step.raw	trypsin @ R,K | C-term	3	3	0	0	0	a_higa-sa-gltrfasp-fzpiphilic_e2_step.ScanId;v=1;d1=14308.14308.3	hcd	Reference	6.06	4e+11		FTMS + c NSI d Full ms2 1057.1770@hcd35.00 [106.0000-2000.0000]	1 in 1	C26(Carbamidomethyl/57.0215)	98800000000
5060.23.37	118680	44.5400	14409	sp|P01876|IGHA1_HUMAN Immunoglobulin heavy constant alpha 1 OS=Homo sapiens OX=9606 GN=IGHA1 PE=1 SV=2	P01876				R.NFPPSQDASGDLYTTSSQLTLPATQCLAGK.S		True-positive			SA	a	3167.5109		0	37640.3	a_hIgA-SA-GLTrFASP-FZpipHILIC_E2_step	984.84	0	98800000000	2	37.24	3		52	81	0	914.6	914.6	1056.8443	1056.84	0.89	0	3167.51	21	2	9.82e+08	37.24		36.07	39.90	a_hIgA-SA-GLTrFASP-FZpipHILIC_E2_step.raw_20220922_noglyc_spec_cut	//ad/data/bpe/teams/analytics/Byonic/Data/Greta/IgA SA Batch/a_hIgA-SA-GLTrFASP-FZpipHILIC_E2_step.raw_20220922_noglyc_spec_cut/a_hIgA-SA-GLTrFASP-FZpipHILIC_E2_step.raw_20220922_noglyc_spec_cut.byrslt	//ad/lab/bpe/eclipse/Data/Frania/IgA/a_hIgA-SA-GLTrFASP-FZpipHILIC_E2_step.raw	trypsin @ R,K | C-term	3	3	0	0	0	a_higa-sa-gltrfasp-fzpiphilic_e2_step.ScanId;v=1;d1=14409.14409.3	hcd	Reference	6.06	4e+11		FTMS + c NSI d Full ms2 1057.1770@hcd35.00 [106.0000-2000.0000]	1 in 1	C26(Carbamidomethyl/57.0215)	98800000000
5060.23.38	118696	44.8300	14511	sp|P01876|IGHA1_HUMAN Immunoglobulin heavy constant alpha 1 OS=Homo sapiens OX=9606 GN=IGHA1 PE=1 SV=2	P01876				R.NFPPSQDASGDLYTTSSQLTLPATQCLAGK.S		True-positive			SA	a	3167.5112		0	37640.3	a_hIgA-SA-GLTrFASP-FZpipHILIC_E2_step	974.48	0	98800000000	2	37.24	3		52	81	0	911.0	911.0	1056.8443	1056.84	0.97	0	3167.51	21	2	9.82e+08	37.24		36.07	39.90	a_hIgA-SA-GLTrFASP-FZpipHILIC_E2_step.raw_20220922_noglyc_spec_cut	//ad/data/bpe/teams/analytics/Byonic/Data/Greta/IgA SA Batch/a_hIgA-SA-GLTrFASP-FZpipHILIC_E2_step.raw_20220922_noglyc_spec_cut/a_hIgA-SA-GLTrFASP-FZpipHILIC_E2_step.raw_20220922_noglyc_spec_cut.byrslt	//ad/lab/bpe/eclipse/Data/Frania/IgA/a_hIgA-SA-GLTrFASP-FZpipHILIC_E2_step.raw	trypsin @ R,K | C-term	3	3	0	0	0	a_higa-sa-gltrfasp-fzpiphilic_e2_step.ScanId;v=1;d1=14511.14511.3	hcd	Reference	6.06	4e+11		FTMS + c NSI d Full ms2 1057.1769@hcd35.00 [106.0000-2000.0000]	1 in 1	C26(Carbamidomethyl/57.0215)	98800000000
5060.23.39	118714	45.1200	14615	sp|P01876|IGHA1_HUMAN Immunoglobulin heavy constant alpha 1 OS=Homo sapiens OX=9606 GN=IGHA1 PE=1 SV=2	P01876				R.NFPPSQDASGDLYTTSSQLTLPATQCLAGK.S		True-positive			SA	a	3167.5111		0	37640.3	a_hIgA-SA-GLTrFASP-FZpipHILIC_E2_step	1019.92	0	98800000000	2	37.24	3		52	81	0	955.7	955.7	1056.8443	1056.84	0.96	0	3167.51	21	2	9.82e+08	37.24		36.07	39.90	a_hIgA-SA-GLTrFASP-FZpipHILIC_E2_step.raw_20220922_noglyc_spec_cut	//ad/data/bpe/teams/analytics/Byonic/Data/Greta/IgA SA Batch/a_hIgA-SA-GLTrFASP-FZpipHILIC_E2_step.raw_20220922_noglyc_spec_cut/a_hIgA-SA-GLTrFASP-FZpipHILIC_E2_step.raw_20220922_noglyc_spec_cut.byrslt	//ad/lab/bpe/eclipse/Data/Frania/IgA/a_hIgA-SA-GLTrFASP-FZpipHILIC_E2_step.raw	trypsin @ R,K | C-term	3	3	0	0	0	a_higa-sa-gltrfasp-fzpiphilic_e2_step.ScanId;v=1;d1=14615.14615.3	hcd	Reference	6.06	4e+11		FTMS + c NSI d Full ms2 1057.1774@hcd35.00 [106.0000-2000.0000]	1 in 1	C26(Carbamidomethyl/57.0215)	98800000000
5060.23.40	118728	45.4000	14715	sp|P01876|IGHA1_HUMAN Immunoglobulin heavy constant alpha 1 OS=Homo sapiens OX=9606 GN=IGHA1 PE=1 SV=2	P01876				R.NFPPSQDASGDLYTTSSQLTLPATQCLAGK.S		True-positive			SA	a	3167.5133		0	37640.3	a_hIgA-SA-GLTrFASP-FZpipHILIC_E2_step	1021.38	0	98800000000	2	37.24	3		52	81	0	936.8	936.8	1056.8451	1056.84	1.65	0	3167.51	21	2	9.82e+08	37.24		36.07	39.90	a_hIgA-SA-GLTrFASP-FZpipHILIC_E2_step.raw_20220922_noglyc_spec_cut	//ad/data/bpe/teams/analytics/Byonic/Data/Greta/IgA SA Batch/a_hIgA-SA-GLTrFASP-FZpipHILIC_E2_step.raw_20220922_noglyc_spec_cut/a_hIgA-SA-GLTrFASP-FZpipHILIC_E2_step.raw_20220922_noglyc_spec_cut.byrslt	//ad/lab/bpe/eclipse/Data/Frania/IgA/a_hIgA-SA-GLTrFASP-FZpipHILIC_E2_step.raw	trypsin @ R,K | C-term	3	3	0	0	0	a_higa-sa-gltrfasp-fzpiphilic_e2_step.ScanId;v=1;d1=14715.14715.3	hcd	Reference	6.06	4e+11		FTMS + c NSI d Full ms2 1057.1774@hcd35.00 [106.0000-2000.0000]	1 in 1	C26(Carbamidomethyl/57.0215)	98800000000
5060.23.41	118739	45.6900	14820	sp|P01876|IGHA1_HUMAN Immunoglobulin heavy constant alpha 1 OS=Homo sapiens OX=9606 GN=IGHA1 PE=1 SV=2	P01876				R.NFPPSQDASGDLYTTSSQLTLPATQCLAGK.S		True-positive			SA	a	3167.5097		0	37640.3	a_hIgA-SA-GLTrFASP-FZpipHILIC_E2_step	1026	0	98800000000	2	37.24	3		52	81	0	959.8	959.8	1056.8438	1056.84	0.49	0	3167.51	21	2	9.82e+08	37.24		36.07	39.90	a_hIgA-SA-GLTrFASP-FZpipHILIC_E2_step.raw_20220922_noglyc_spec_cut	//ad/data/bpe/teams/analytics/Byonic/Data/Greta/IgA SA Batch/a_hIgA-SA-GLTrFASP-FZpipHILIC_E2_step.raw_20220922_noglyc_spec_cut/a_hIgA-SA-GLTrFASP-FZpipHILIC_E2_step.raw_20220922_noglyc_spec_cut.byrslt	//ad/lab/bpe/eclipse/Data/Frania/IgA/a_hIgA-SA-GLTrFASP-FZpipHILIC_E2_step.raw	trypsin @ R,K | C-term	3	3	0	0	0	a_higa-sa-gltrfasp-fzpiphilic_e2_step.ScanId;v=1;d1=14820.14820.3	hcd	Reference	6.06	4e+11		FTMS + c NSI d Full ms2 1057.1783@hcd35.00 [106.0000-2000.0000]	1 in 1	C26(Carbamidomethyl/57.0215)	98800000000
5060.23.42	118752	45.9700	14921	sp|P01876|IGHA1_HUMAN Immunoglobulin heavy constant alpha 1 OS=Homo sapiens OX=9606 GN=IGHA1 PE=1 SV=2	P01876				R.NFPPSQDASGDLYTTSSQLTLPATQCLAGK.S		True-positive			SA	a	3167.5115		0	37640.3	a_hIgA-SA-GLTrFASP-FZpipHILIC_E2_step	970.97	0	98800000000	2	37.24	3		52	81	0	906.7	906.7	1056.8444	1056.84	1.06	0	3167.51	21	2	9.82e+08	37.24		36.07	39.90	a_hIgA-SA-GLTrFASP-FZpipHILIC_E2_step.raw_20220922_noglyc_spec_cut	//ad/data/bpe/teams/analytics/Byonic/Data/Greta/IgA SA Batch/a_hIgA-SA-GLTrFASP-FZpipHILIC_E2_step.raw_20220922_noglyc_spec_cut/a_hIgA-SA-GLTrFASP-FZpipHILIC_E2_step.raw_20220922_noglyc_spec_cut.byrslt	//ad/lab/bpe/eclipse/Data/Frania/IgA/a_hIgA-SA-GLTrFASP-FZpipHILIC_E2_step.raw	trypsin @ R,K | C-term	3	3	0	0	0	a_higa-sa-gltrfasp-fzpiphilic_e2_step.ScanId;v=1;d1=14921.14921.3	hcd	Reference	6.06	4e+11		FTMS + c NSI d Full ms2 1057.5123@hcd35.00 [106.0000-2000.0000]	1 in 1	C26(Carbamidomethyl/57.0215)	98800000000
5060.23.43	118761	46.2600	15027	sp|P01876|IGHA1_HUMAN Immunoglobulin heavy constant alpha 1 OS=Homo sapiens OX=9606 GN=IGHA1 PE=1 SV=2	P01876				R.NFPPSQDASGDLYTTSSQLTLPATQCLAGK.S		True-positive			SA	a	3167.5102		0	37640.3	a_hIgA-SA-GLTrFASP-FZpipHILIC_E2_step	876.71	0	98800000000	2	37.24	3		52	81	0	833.3	833.3	1056.8440	1056.84	0.67	0	3167.51	21	2	9.82e+08	37.24		36.07	39.90	a_hIgA-SA-GLTrFASP-FZpipHILIC_E2_step.raw_20220922_noglyc_spec_cut	//ad/data/bpe/teams/analytics/Byonic/Data/Greta/IgA SA Batch/a_hIgA-SA-GLTrFASP-FZpipHILIC_E2_step.raw_20220922_noglyc_spec_cut/a_hIgA-SA-GLTrFASP-FZpipHILIC_E2_step.raw_20220922_noglyc_spec_cut.byrslt	//ad/lab/bpe/eclipse/Data/Frania/IgA/a_hIgA-SA-GLTrFASP-FZpipHILIC_E2_step.raw	trypsin @ R,K | C-term	3	3	0	0	0	a_higa-sa-gltrfasp-fzpiphilic_e2_step.ScanId;v=1;d1=15027.15027.3	hcd	Reference	6.06	4e+11		FTMS + c NSI d Full ms2 1057.5110@hcd35.00 [106.0000-2000.0000]	1 in 1	C26(Carbamidomethyl/57.0215)	98800000000
5060.23.44	121240	46.2600	15027	sp|P01876|IGHA1_HUMAN Immunoglobulin heavy constant alpha 1 OS=Homo sapiens OX=9606 GN=IGHA1 PE=1 SV=2	P01876				R.NFPPSQDASGDLYTTSSQLTLPATQCLAGK.S		True-positive			SA	a	3167.5102		0	37640.3	a_hIgA-SA-GLTrFASP-FZpipHILIC_E2_step	876.71	1.1e-13	98800000000	2	37.24	3		52	81	1.9e-12	876.7	876.7	1056.8440	1056.84	0.67	0	3167.51	21	2	9.82e+08	37.24		36.07	39.90	a_hIgA-SA-GLTrFASP-FZpipHILIC_E2_step.raw_20240117_glycoII_spec_cut	//ad/data/bpe/teams/analytics/Byonic/Data/Greta/IgA SA Batch/a_hIgA-SA-GLTrFASP-FZpipHILIC_E2_step.raw_20240117_glycoII_spec_cut/a_hIgA-SA-GLTrFASP-FZpipHILIC_E2_step.raw_20240117_glycoII_spec_cut.byrslt	//ad/lab/bpe/eclipse/Data/Frania/IgA/a_hIgA-SA-GLTrFASP-FZpipHILIC_E2_step.raw	trypsin @ R,K | C-term	3	3	0	0	0	a_higa-sa-gltrfasp-fzpiphilic_e2_step.ScanId;v=1;d1=15027.15027.3	hcd	Reference	6.06	4e+11		FTMS + c NSI d Full ms2 1057.5110@hcd35.00 [106.0000-2000.0000]	1 in 1	C26(Carbamidomethyl/57.0215)	98800000000
5060.23.45	118770	46.6100	15156	sp|P01876|IGHA1_HUMAN Immunoglobulin heavy constant alpha 1 OS=Homo sapiens OX=9606 GN=IGHA1 PE=1 SV=2	P01876				R.NFPPSQDASGDLYTTSSQLTLPATQCLAGK.S		True-positive			SA	a	3167.5149		0	37640.3	a_hIgA-SA-GLTrFASP-FZpipHILIC_E2_step	830.8	0	98800000000	2	37.24	3		52	81	5e-16	787.6	787.6	1056.8456	1056.84	2.15	0	3167.51	21	2	9.82e+08	37.24		36.07	39.90	a_hIgA-SA-GLTrFASP-FZpipHILIC_E2_step.raw_20220922_noglyc_spec_cut	//ad/data/bpe/teams/analytics/Byonic/Data/Greta/IgA SA Batch/a_hIgA-SA-GLTrFASP-FZpipHILIC_E2_step.raw_20220922_noglyc_spec_cut/a_hIgA-SA-GLTrFASP-FZpipHILIC_E2_step.raw_20220922_noglyc_spec_cut.byrslt	//ad/lab/bpe/eclipse/Data/Frania/IgA/a_hIgA-SA-GLTrFASP-FZpipHILIC_E2_step.raw	trypsin @ R,K | C-term	3	3	0	0	0	a_higa-sa-gltrfasp-fzpiphilic_e2_step.ScanId;v=1;d1=15156.15156.3	hcd	Reference	6.06	4e+11		FTMS + c NSI d Full ms2 1057.1780@hcd35.00 [106.0000-2000.0000]	1 in 1	C26(Carbamidomethyl/57.0215)	98800000000
5060.23.46	121280	46.6100	15156	sp|P01876|IGHA1_HUMAN Immunoglobulin heavy constant alpha 1 OS=Homo sapiens OX=9606 GN=IGHA1 PE=1 SV=2	P01876				R.NFPPSQDASGDLYTTSSQLTLPATQCLAGK.S		True-positive			SA	a	3167.5149		0	37640.3	a_hIgA-SA-GLTrFASP-FZpipHILIC_E2_step	830.8	4.8e-12	98800000000	2	37.24	3		52	81	8e-11	830.8	830.8	1056.8456	1056.84	2.15	0	3167.51	21	2	9.82e+08	37.24		36.07	39.90	a_hIgA-SA-GLTrFASP-FZpipHILIC_E2_step.raw_20240117_glycoII_spec_cut	//ad/data/bpe/teams/analytics/Byonic/Data/Greta/IgA SA Batch/a_hIgA-SA-GLTrFASP-FZpipHILIC_E2_step.raw_20240117_glycoII_spec_cut/a_hIgA-SA-GLTrFASP-FZpipHILIC_E2_step.raw_20240117_glycoII_spec_cut.byrslt	//ad/lab/bpe/eclipse/Data/Frania/IgA/a_hIgA-SA-GLTrFASP-FZpipHILIC_E2_step.raw	trypsin @ R,K | C-term	3	3	0	0	0	a_higa-sa-gltrfasp-fzpiphilic_e2_step.ScanId;v=1;d1=15156.15156.3	hcd	Reference	6.06	4e+11		FTMS + c NSI d Full ms2 1057.1780@hcd35.00 [106.0000-2000.0000]	1 in 1	C26(Carbamidomethyl/57.0215)	98800000000
5060.23.47	118771	46.6700	15178	sp|P01876|IGHA1_HUMAN Immunoglobulin heavy constant alpha 1 OS=Homo sapiens OX=9606 GN=IGHA1 PE=1 SV=2	P01876				R.NFPPSQDASGDLYTTSSQLTLPATQCLAGK.S		True-positive			SA	a	3167.5149		0	37640.3	a_hIgA-SA-GLTrFASP-FZpipHILIC_E2_step	587.85	7.2e-14	98800000000	2	37.24	3		52	81	5.1e-11	587.8	587.8	1056.8456	1056.84	2.14	0	3167.51	21	2	9.82e+08	37.24		36.07	39.90	a_hIgA-SA-GLTrFASP-FZpipHILIC_E2_step.raw_20220922_noglyc_spec_cut	//ad/data/bpe/teams/analytics/Byonic/Data/Greta/IgA SA Batch/a_hIgA-SA-GLTrFASP-FZpipHILIC_E2_step.raw_20220922_noglyc_spec_cut/a_hIgA-SA-GLTrFASP-FZpipHILIC_E2_step.raw_20220922_noglyc_spec_cut.byrslt	//ad/lab/bpe/eclipse/Data/Frania/IgA/a_hIgA-SA-GLTrFASP-FZpipHILIC_E2_step.raw	trypsin @ R,K | C-term	3	3	0	0	0	a_higa-sa-gltrfasp-fzpiphilic_e2_step.ScanId;v=1;d1=15178.15178.3	hcd	Reference	6.06	4e+11		FTMS + c NSI d Full ms2 1057.8458@hcd35.00 [106.0000-2000.0000]	1 in 1	C26(Carbamidomethyl/57.0215)	98800000000
5060.23.48	121292	46.6700	15178	sp|P01876|IGHA1_HUMAN Immunoglobulin heavy constant alpha 1 OS=Homo sapiens OX=9606 GN=IGHA1 PE=1 SV=2	P01876				R.NFPPSQDASGDLYTTSSQLTLPATQCLAGK.S		True-positive			SA	a	3167.5149		0	37640.3	a_hIgA-SA-GLTrFASP-FZpipHILIC_E2_step	587.85	4.8e-07	98800000000	2	37.24	3		52	81	8e-06	587.8	587.8	1056.8456	1056.84	2.14	0	3167.51	21	2	9.82e+08	37.24		36.07	39.90	a_hIgA-SA-GLTrFASP-FZpipHILIC_E2_step.raw_20240117_glycoII_spec_cut	//ad/data/bpe/teams/analytics/Byonic/Data/Greta/IgA SA Batch/a_hIgA-SA-GLTrFASP-FZpipHILIC_E2_step.raw_20240117_glycoII_spec_cut/a_hIgA-SA-GLTrFASP-FZpipHILIC_E2_step.raw_20240117_glycoII_spec_cut.byrslt	//ad/lab/bpe/eclipse/Data/Frania/IgA/a_hIgA-SA-GLTrFASP-FZpipHILIC_E2_step.raw	trypsin @ R,K | C-term	3	3	0	0	0	a_higa-sa-gltrfasp-fzpiphilic_e2_step.ScanId;v=1;d1=15178.15178.3	hcd	Reference	6.06	4e+11		FTMS + c NSI d Full ms2 1057.8458@hcd35.00 [106.0000-2000.0000]	1 in 1	C26(Carbamidomethyl/57.0215)	98800000000
5060.23.49	118778	46.8900	15256	sp|P01876|IGHA1_HUMAN Immunoglobulin heavy constant alpha 1 OS=Homo sapiens OX=9606 GN=IGHA1 PE=1 SV=2	P01876				R.NFPPSQDASGDLYTTSSQLTLPATQCLAGK.S		True-positive			SA	a	3167.5120		0	37640.3	a_hIgA-SA-GLTrFASP-FZpipHILIC_E2_step	974.91	0	98800000000	2	37.24	3		52	81	0	914.7	914.7	1056.8446	1056.84	1.22	0	3167.51	21	2	9.82e+08	37.24		36.07	39.90	a_hIgA-SA-GLTrFASP-FZpipHILIC_E2_step.raw_20220922_noglyc_spec_cut	//ad/data/bpe/teams/analytics/Byonic/Data/Greta/IgA SA Batch/a_hIgA-SA-GLTrFASP-FZpipHILIC_E2_step.raw_20220922_noglyc_spec_cut/a_hIgA-SA-GLTrFASP-FZpipHILIC_E2_step.raw_20220922_noglyc_spec_cut.byrslt	//ad/lab/bpe/eclipse/Data/Frania/IgA/a_hIgA-SA-GLTrFASP-FZpipHILIC_E2_step.raw	trypsin @ R,K | C-term	3	3	0	0	0	a_higa-sa-gltrfasp-fzpiphilic_e2_step.ScanId;v=1;d1=15256.15256.3	hcd	Reference	6.06	4e+11		FTMS + c NSI d Full ms2 1057.5118@hcd35.00 [106.0000-2000.0000]	1 in 1	C26(Carbamidomethyl/57.0215)	98800000000
5060.23.50	118785	47.1600	15353	sp|P01876|IGHA1_HUMAN Immunoglobulin heavy constant alpha 1 OS=Homo sapiens OX=9606 GN=IGHA1 PE=1 SV=2	P01876				R.NFPPSQDASGDLYTTSSQLTLPATQCLAGK.S		True-positive			SA	a	3167.5107		0	37640.3	a_hIgA-SA-GLTrFASP-FZpipHILIC_E2_step	924.53	0	98800000000	2	37.24	3		52	81	0	845.3	845.3	1056.8442	1056.84	0.81	0	3167.51	21	2	9.82e+08	37.24		36.07	39.90	a_hIgA-SA-GLTrFASP-FZpipHILIC_E2_step.raw_20220922_noglyc_spec_cut	//ad/data/bpe/teams/analytics/Byonic/Data/Greta/IgA SA Batch/a_hIgA-SA-GLTrFASP-FZpipHILIC_E2_step.raw_20220922_noglyc_spec_cut/a_hIgA-SA-GLTrFASP-FZpipHILIC_E2_step.raw_20220922_noglyc_spec_cut.byrslt	//ad/lab/bpe/eclipse/Data/Frania/IgA/a_hIgA-SA-GLTrFASP-FZpipHILIC_E2_step.raw	trypsin @ R,K | C-term	3	3	0	0	0	a_higa-sa-gltrfasp-fzpiphilic_e2_step.ScanId;v=1;d1=15353.15353.3	hcd	Reference	6.06	4e+11		FTMS + c NSI d Full ms2 1057.1775@hcd35.00 [106.0000-2000.0000]	1 in 1	C26(Carbamidomethyl/57.0215)	98800000000
5060.23.51	118795	47.4400	15452	sp|P01876|IGHA1_HUMAN Immunoglobulin heavy constant alpha 1 OS=Homo sapiens OX=9606 GN=IGHA1 PE=1 SV=2	P01876				R.NFPPSQDASGDLYTTSSQLTLPATQCLAGK.S		True-positive			SA	a	3167.5133		0	37640.3	a_hIgA-SA-GLTrFASP-FZpipHILIC_E2_step	966.01	0	98800000000	2	37.24	3		52	81	0	889.6	889.6	1056.8451	1056.84	1.65	0	3167.51	21	2	9.82e+08	37.24		36.07	39.90	a_hIgA-SA-GLTrFASP-FZpipHILIC_E2_step.raw_20220922_noglyc_spec_cut	//ad/data/bpe/teams/analytics/Byonic/Data/Greta/IgA SA Batch/a_hIgA-SA-GLTrFASP-FZpipHILIC_E2_step.raw_20220922_noglyc_spec_cut/a_hIgA-SA-GLTrFASP-FZpipHILIC_E2_step.raw_20220922_noglyc_spec_cut.byrslt	//ad/lab/bpe/eclipse/Data/Frania/IgA/a_hIgA-SA-GLTrFASP-FZpipHILIC_E2_step.raw	trypsin @ R,K | C-term	3	3	0	0	0	a_higa-sa-gltrfasp-fzpiphilic_e2_step.ScanId;v=1;d1=15452.15452.3	hcd	Reference	6.06	4e+11		FTMS + c NSI d Full ms2 1057.5116@hcd35.00 [106.0000-2000.0000]	1 in 1	C26(Carbamidomethyl/57.0215)	98800000000
5060.23.52	118801	47.7200	15552	sp|P01876|IGHA1_HUMAN Immunoglobulin heavy constant alpha 1 OS=Homo sapiens OX=9606 GN=IGHA1 PE=1 SV=2	P01876				R.NFPPSQDASGDLYTTSSQLTLPATQCLAGK.S		True-positive			SA	a	3167.5093		0	37640.3	a_hIgA-SA-GLTrFASP-FZpipHILIC_E2_step	1032.08	0	98800000000	2	37.24	3		52	81	0	940.4	940.4	1056.8437	1056.84	0.37	0	3167.51	21	2	9.82e+08	37.24		36.07	39.90	a_hIgA-SA-GLTrFASP-FZpipHILIC_E2_step.raw_20220922_noglyc_spec_cut	//ad/data/bpe/teams/analytics/Byonic/Data/Greta/IgA SA Batch/a_hIgA-SA-GLTrFASP-FZpipHILIC_E2_step.raw_20220922_noglyc_spec_cut/a_hIgA-SA-GLTrFASP-FZpipHILIC_E2_step.raw_20220922_noglyc_spec_cut.byrslt	//ad/lab/bpe/eclipse/Data/Frania/IgA/a_hIgA-SA-GLTrFASP-FZpipHILIC_E2_step.raw	trypsin @ R,K | C-term	3	3	0	0	0	a_higa-sa-gltrfasp-fzpiphilic_e2_step.ScanId;v=1;d1=15552.15552.3	hcd	Reference	6.06	4e+11		FTMS + c NSI d Full ms2 1057.1774@hcd35.00 [106.0000-2000.0000]	1 in 1	C26(Carbamidomethyl/57.0215)	98800000000
5060.23.53	118803	48.5500	15865	sp|P01876|IGHA1_HUMAN Immunoglobulin heavy constant alpha 1 OS=Homo sapiens OX=9606 GN=IGHA1 PE=1 SV=2	P01876				R.NFPPSQDASGDLYTTSSQLTLPATQCLAGK.S		True-positive			SA	a	3167.5091		0	37640.3	a_hIgA-SA-GLTrFASP-FZpipHILIC_E2_step	152.71	5.2e-06	98800000000	2	37.24	3		52	81	0.0036	152.7	152.7	1056.8437	1056.84	0.33	0	3167.51	21	2	9.82e+08	37.24		36.07	39.90	a_hIgA-SA-GLTrFASP-FZpipHILIC_E2_step.raw_20220922_noglyc_spec_cut	//ad/data/bpe/teams/analytics/Byonic/Data/Greta/IgA SA Batch/a_hIgA-SA-GLTrFASP-FZpipHILIC_E2_step.raw_20220922_noglyc_spec_cut/a_hIgA-SA-GLTrFASP-FZpipHILIC_E2_step.raw_20220922_noglyc_spec_cut.byrslt	//ad/lab/bpe/eclipse/Data/Frania/IgA/a_hIgA-SA-GLTrFASP-FZpipHILIC_E2_step.raw	trypsin @ R,K | C-term	3	3	0	0	0	a_higa-sa-gltrfasp-fzpiphilic_e2_step.ScanId;v=1;d1=15865.15865.3	hcd	Reference	6.06	4e+11		FTMS + c NSI d Full ms2 1057.5116@hcd35.00 [106.0000-2000.0000]	1 in 1	C26(Carbamidomethyl/57.0215)	98800000000
5060.23.54	118804	48.5900	15878	sp|P01876|IGHA1_HUMAN Immunoglobulin heavy constant alpha 1 OS=Homo sapiens OX=9606 GN=IGHA1 PE=1 SV=2	P01876				R.NFPPSQDASGDLYTTSSQLTLPATQCLAGK.S		True-positive			SA	a	3167.5176		0	37640.3	a_hIgA-SA-GLTrFASP-FZpipHILIC_E2_step	200.88	0.00017	98800000000	2	37.24	3		52	81	0.1	200.9	200.9	1056.8465	1056.84	2.99	0	3167.51	21	2	9.82e+08	37.24		36.07	39.90	a_hIgA-SA-GLTrFASP-FZpipHILIC_E2_step.raw_20220922_noglyc_spec_cut	//ad/data/bpe/teams/analytics/Byonic/Data/Greta/IgA SA Batch/a_hIgA-SA-GLTrFASP-FZpipHILIC_E2_step.raw_20220922_noglyc_spec_cut/a_hIgA-SA-GLTrFASP-FZpipHILIC_E2_step.raw_20220922_noglyc_spec_cut.byrslt	//ad/lab/bpe/eclipse/Data/Frania/IgA/a_hIgA-SA-GLTrFASP-FZpipHILIC_E2_step.raw	trypsin @ R,K | C-term	3	3	0	0	0	a_higa-sa-gltrfasp-fzpiphilic_e2_step.ScanId;v=1;d1=15878.15878.3	hcd	Reference	6.06	4e+11		FTMS + c NSI d Full ms2 1057.1768@hcd35.00 [106.0000-2000.0000]	1 in 1	C26(Carbamidomethyl/57.0215)	98800000000
5060.23.55	118805	48.6600	15905	sp|P01876|IGHA1_HUMAN Immunoglobulin heavy constant alpha 1 OS=Homo sapiens OX=9606 GN=IGHA1 PE=1 SV=2	P01876				R.NFPPSQDASGDLYTTSSQLTLPATQCLAGK.S		True-positive			SA	a	3167.5110		0	37640.3	a_hIgA-SA-GLTrFASP-FZpipHILIC_E2_step	235.26	6.7e-09	98800000000	2	37.24	3		52	81	4.7e-06	235.3	235.3	1056.8443	1056.84	0.91	0	3167.51	21	2	9.82e+08	37.24		36.07	39.90	a_hIgA-SA-GLTrFASP-FZpipHILIC_E2_step.raw_20220922_noglyc_spec_cut	//ad/data/bpe/teams/analytics/Byonic/Data/Greta/IgA SA Batch/a_hIgA-SA-GLTrFASP-FZpipHILIC_E2_step.raw_20220922_noglyc_spec_cut/a_hIgA-SA-GLTrFASP-FZpipHILIC_E2_step.raw_20220922_noglyc_spec_cut.byrslt	//ad/lab/bpe/eclipse/Data/Frania/IgA/a_hIgA-SA-GLTrFASP-FZpipHILIC_E2_step.raw	trypsin @ R,K | C-term	3	3	0	0	0	a_higa-sa-gltrfasp-fzpiphilic_e2_step.ScanId;v=1;d1=15905.15905.3	hcd	Reference	6.06	4e+11		FTMS + c NSI d Full ms2 1056.8436@hcd35.00 [106.0000-2000.0000]	1 in 1	C26(Carbamidomethyl/57.0215)	98800000000
5060.23.56	118806	48.9700	16014	sp|P01876|IGHA1_HUMAN Immunoglobulin heavy constant alpha 1 OS=Homo sapiens OX=9606 GN=IGHA1 PE=1 SV=2	P01876				R.NFPPSQDASGDLYTTSSQLTLPATQCLAGK.S		True-positive			SA	a	3167.5159		0	37640.3	a_hIgA-SA-GLTrFASP-FZpipHILIC_E2_step	212.87	1.3e-05	98800000000	2	37.24	3		52	81	0.0093	212.9	212.9	1056.8459	1056.84	2.46	0	3167.51	21	2	9.82e+08	37.24		36.07	39.90	a_hIgA-SA-GLTrFASP-FZpipHILIC_E2_step.raw_20220922_noglyc_spec_cut	//ad/data/bpe/teams/analytics/Byonic/Data/Greta/IgA SA Batch/a_hIgA-SA-GLTrFASP-FZpipHILIC_E2_step.raw_20220922_noglyc_spec_cut/a_hIgA-SA-GLTrFASP-FZpipHILIC_E2_step.raw_20220922_noglyc_spec_cut.byrslt	//ad/lab/bpe/eclipse/Data/Frania/IgA/a_hIgA-SA-GLTrFASP-FZpipHILIC_E2_step.raw	trypsin @ R,K | C-term	3	3	0	0	0	a_higa-sa-gltrfasp-fzpiphilic_e2_step.ScanId;v=1;d1=16014.16014.3	hcd	Reference	6.06	4e+11		FTMS + c NSI d Full ms2 1057.1796@hcd35.00 [106.0000-2000.0000]	1 in 1	C26(Carbamidomethyl/57.0215)	98800000000
5060.23.57	118807	49.4800	16200	sp|P01876|IGHA1_HUMAN Immunoglobulin heavy constant alpha 1 OS=Homo sapiens OX=9606 GN=IGHA1 PE=1 SV=2	P01876				R.NFPPSQDASGDLYTTSSQLTLPATQCLAGK.S		True-positive			SA	a	3167.5111		0	37640.3	a_hIgA-SA-GLTrFASP-FZpipHILIC_E2_step	140.57	1e-05	98800000000	2	37.24	3		52	81	0.0069	140.6	140.6	1056.8443	1056.84	0.94	0	3167.51	21	2	9.82e+08	37.24		36.07	39.90	a_hIgA-SA-GLTrFASP-FZpipHILIC_E2_step.raw_20220922_noglyc_spec_cut	//ad/data/bpe/teams/analytics/Byonic/Data/Greta/IgA SA Batch/a_hIgA-SA-GLTrFASP-FZpipHILIC_E2_step.raw_20220922_noglyc_spec_cut/a_hIgA-SA-GLTrFASP-FZpipHILIC_E2_step.raw_20220922_noglyc_spec_cut.byrslt	//ad/lab/bpe/eclipse/Data/Frania/IgA/a_hIgA-SA-GLTrFASP-FZpipHILIC_E2_step.raw	trypsin @ R,K | C-term	3	3	0	0	0	a_higa-sa-gltrfasp-fzpiphilic_e2_step.ScanId;v=1;d1=16200.16200.3	hcd	Reference	6.06	4e+11		FTMS + c NSI d Full ms2 1057.1763@hcd35.00 [106.0000-2000.0000]	1 in 1	C26(Carbamidomethyl/57.0215)	98800000000
5060.23.58	118810	51.6600	16995	sp|P01876|IGHA1_HUMAN Immunoglobulin heavy constant alpha 1 OS=Homo sapiens OX=9606 GN=IGHA1 PE=1 SV=2	P01876				R.NFPPSQDASGDLYTTSSQLTLPATQCLAGK.S		True-positive			SA	a	3167.5163		0	37640.3	a_hIgA-SA-GLTrFASP-FZpipHILIC_E2_step	146.56	0.00017	98800000000	2	37.24	3		52	81	0.1	146.6	146.6	1056.8460	1056.84	2.58	0	3167.51	21	2	9.82e+08	37.24		36.07	39.90	a_hIgA-SA-GLTrFASP-FZpipHILIC_E2_step.raw_20220922_noglyc_spec_cut	//ad/data/bpe/teams/analytics/Byonic/Data/Greta/IgA SA Batch/a_hIgA-SA-GLTrFASP-FZpipHILIC_E2_step.raw_20220922_noglyc_spec_cut/a_hIgA-SA-GLTrFASP-FZpipHILIC_E2_step.raw_20220922_noglyc_spec_cut.byrslt	//ad/lab/bpe/eclipse/Data/Frania/IgA/a_hIgA-SA-GLTrFASP-FZpipHILIC_E2_step.raw	trypsin @ R,K | C-term	3	3	0	0	0	a_higa-sa-gltrfasp-fzpiphilic_e2_step.ScanId;v=1;d1=16995.16995.3	hcd	Reference	6.06	4e+11		FTMS + c NSI d Full ms2 1057.1781@hcd35.00 [106.0000-2000.0000]	1 in 1	C26(Carbamidomethyl/57.0215)	98800000000
5060.23.59	118812	52.5100	17307	sp|P01876|IGHA1_HUMAN Immunoglobulin heavy constant alpha 1 OS=Homo sapiens OX=9606 GN=IGHA1 PE=1 SV=2	P01876				R.NFPPSQDASGDLYTTSSQLTLPATQCLAGK.S		True-positive			SA	a	3167.5100		0	37640.3	a_hIgA-SA-GLTrFASP-FZpipHILIC_E2_step	133.41	5.3e-06	98800000000	2	37.24	3		52	81	0.0037	133.4	133.4	1056.8439	1056.84	0.59	0	3167.51	21	2	9.82e+08	37.24		36.07	39.90	a_hIgA-SA-GLTrFASP-FZpipHILIC_E2_step.raw_20220922_noglyc_spec_cut	//ad/data/bpe/teams/analytics/Byonic/Data/Greta/IgA SA Batch/a_hIgA-SA-GLTrFASP-FZpipHILIC_E2_step.raw_20220922_noglyc_spec_cut/a_hIgA-SA-GLTrFASP-FZpipHILIC_E2_step.raw_20220922_noglyc_spec_cut.byrslt	//ad/lab/bpe/eclipse/Data/Frania/IgA/a_hIgA-SA-GLTrFASP-FZpipHILIC_E2_step.raw	trypsin @ R,K | C-term	3	3	0	0	0	a_higa-sa-gltrfasp-fzpiphilic_e2_step.ScanId;v=1;d1=17307.17307.3	hcd	Reference	6.06	4e+11		FTMS + c NSI d Full ms2 1056.8438@hcd35.00 [106.0000-2000.0000]	1 in 1	C26(Carbamidomethyl/57.0215)	98800000000
5060.23.60	118813	52.8000	17415	sp|P01876|IGHA1_HUMAN Immunoglobulin heavy constant alpha 1 OS=Homo sapiens OX=9606 GN=IGHA1 PE=1 SV=2	P01876				R.NFPPSQDASGDLYTTSSQLTLPATQCLAGK.S		True-positive			SA	a	3167.5100		0	37640.3	a_hIgA-SA-GLTrFASP-FZpipHILIC_E2_step	413.34	6.2e-12	98800000000	2	37.24	3		52	81	4.4e-09	413.3	413.3	1056.8440	1056.84	0.61	0	3167.51	21	2	9.82e+08	37.24		36.07	39.90	a_hIgA-SA-GLTrFASP-FZpipHILIC_E2_step.raw_20220922_noglyc_spec_cut	//ad/data/bpe/teams/analytics/Byonic/Data/Greta/IgA SA Batch/a_hIgA-SA-GLTrFASP-FZpipHILIC_E2_step.raw_20220922_noglyc_spec_cut/a_hIgA-SA-GLTrFASP-FZpipHILIC_E2_step.raw_20220922_noglyc_spec_cut.byrslt	//ad/lab/bpe/eclipse/Data/Frania/IgA/a_hIgA-SA-GLTrFASP-FZpipHILIC_E2_step.raw	trypsin @ R,K | C-term	3	3	0	0	0	a_higa-sa-gltrfasp-fzpiphilic_e2_step.ScanId;v=1;d1=17415.17415.3	hcd	Reference	6.06	4e+11		FTMS + c NSI d Full ms2 1057.1771@hcd35.00 [106.0000-2000.0000]	1 in 1	C26(Carbamidomethyl/57.0215)	98800000000
5060.23.61	118816	52.9200	17458	sp|P01876|IGHA1_HUMAN Immunoglobulin heavy constant alpha 1 OS=Homo sapiens OX=9606 GN=IGHA1 PE=1 SV=2	P01876				R.NFPPSQDASGDLYTTSSQLTLPATQCLAGK.S		True-positive			SA	a	3167.5097		0	37640.3	a_hIgA-SA-GLTrFASP-FZpipHILIC_E2_step	561.8	6.7e-13	98800000000	2	37.24	3		52	81	4.7e-10	547.0	547.0	1056.8438	1056.84	0.50	0	3167.51	21	2	9.82e+08	37.24		36.07	39.90	a_hIgA-SA-GLTrFASP-FZpipHILIC_E2_step.raw_20220922_noglyc_spec_cut	//ad/data/bpe/teams/analytics/Byonic/Data/Greta/IgA SA Batch/a_hIgA-SA-GLTrFASP-FZpipHILIC_E2_step.raw_20220922_noglyc_spec_cut/a_hIgA-SA-GLTrFASP-FZpipHILIC_E2_step.raw_20220922_noglyc_spec_cut.byrslt	//ad/lab/bpe/eclipse/Data/Frania/IgA/a_hIgA-SA-GLTrFASP-FZpipHILIC_E2_step.raw	trypsin @ R,K | C-term	3	3	0	0	0	a_higa-sa-gltrfasp-fzpiphilic_e2_step.ScanId;v=1;d1=17458.17458.3	hcd	Reference	6.06	4e+11		FTMS + c NSI d Full ms2 1057.1776@hcd35.00 [106.0000-2000.0000]	1 in 1	C26(Carbamidomethyl/57.0215)	98800000000
5060.23.62	118817	53.0900	17521	sp|P01876|IGHA1_HUMAN Immunoglobulin heavy constant alpha 1 OS=Homo sapiens OX=9606 GN=IGHA1 PE=1 SV=2	P01876				R.NFPPSQDASGDLYTTSSQLTLPATQCLAGK.S		True-positive			SA	a	3167.5133		0	37640.3	a_hIgA-SA-GLTrFASP-FZpipHILIC_E2_step	592.84	3e-14	98800000000	2	37.24	3		52	81	2.1e-11	592.8	592.8	1056.8451	1056.84	1.65	0	3167.51	21	2	9.82e+08	37.24		36.07	39.90	a_hIgA-SA-GLTrFASP-FZpipHILIC_E2_step.raw_20220922_noglyc_spec_cut	//ad/data/bpe/teams/analytics/Byonic/Data/Greta/IgA SA Batch/a_hIgA-SA-GLTrFASP-FZpipHILIC_E2_step.raw_20220922_noglyc_spec_cut/a_hIgA-SA-GLTrFASP-FZpipHILIC_E2_step.raw_20220922_noglyc_spec_cut.byrslt	//ad/lab/bpe/eclipse/Data/Frania/IgA/a_hIgA-SA-GLTrFASP-FZpipHILIC_E2_step.raw	trypsin @ R,K | C-term	3	3	0	0	0	a_higa-sa-gltrfasp-fzpiphilic_e2_step.ScanId;v=1;d1=17521.17521.3	hcd	Reference	6.06	4e+11		FTMS + c NSI d Full ms2 1057.1769@hcd35.00 [106.0000-2000.0000]	1 in 1	C26(Carbamidomethyl/57.0215)	98800000000
5060.23.63	118823	53.3400	17614	sp|P01876|IGHA1_HUMAN Immunoglobulin heavy constant alpha 1 OS=Homo sapiens OX=9606 GN=IGHA1 PE=1 SV=2	P01876				R.NFPPSQDASGDLYTTSSQLTLPATQCLAGK.S		True-positive			SA	a	3167.5104		0	37640.3	a_hIgA-SA-GLTrFASP-FZpipHILIC_E2_step	169.6	1.6e-06	98800000000	2	37.24	3		52	81	0.0011	169.6	169.6	1056.8441	1056.84	0.73	0	3167.51	21	2	9.82e+08	37.24		36.07	39.90	a_hIgA-SA-GLTrFASP-FZpipHILIC_E2_step.raw_20220922_noglyc_spec_cut	//ad/data/bpe/teams/analytics/Byonic/Data/Greta/IgA SA Batch/a_hIgA-SA-GLTrFASP-FZpipHILIC_E2_step.raw_20220922_noglyc_spec_cut/a_hIgA-SA-GLTrFASP-FZpipHILIC_E2_step.raw_20220922_noglyc_spec_cut.byrslt	//ad/lab/bpe/eclipse/Data/Frania/IgA/a_hIgA-SA-GLTrFASP-FZpipHILIC_E2_step.raw	trypsin @ R,K | C-term	3	3	0	0	0	a_higa-sa-gltrfasp-fzpiphilic_e2_step.ScanId;v=1;d1=17614.17614.3	hcd	Reference	6.06	4e+11		FTMS + c NSI d Full ms2 1058.5137@hcd35.00 [106.0000-2000.0000]	1 in 1	C26(Carbamidomethyl/57.0215)	98800000000
5060.23.64	118824	53.3800	17627	sp|P01876|IGHA1_HUMAN Immunoglobulin heavy constant alpha 1 OS=Homo sapiens OX=9606 GN=IGHA1 PE=1 SV=2	P01876				R.NFPPSQDASGDLYTTSSQLTLPATQCLAGK.S		True-positive			SA	a	3167.5111		0	37640.3	a_hIgA-SA-GLTrFASP-FZpipHILIC_E2_step	782.28	0	98800000000	2	37.24	3		52	81	2.3e-15	730.0	730.0	1056.8443	1056.84	0.96	0	3167.51	21	2	9.82e+08	37.24		36.07	39.90	a_hIgA-SA-GLTrFASP-FZpipHILIC_E2_step.raw_20220922_noglyc_spec_cut	//ad/data/bpe/teams/analytics/Byonic/Data/Greta/IgA SA Batch/a_hIgA-SA-GLTrFASP-FZpipHILIC_E2_step.raw_20220922_noglyc_spec_cut/a_hIgA-SA-GLTrFASP-FZpipHILIC_E2_step.raw_20220922_noglyc_spec_cut.byrslt	//ad/lab/bpe/eclipse/Data/Frania/IgA/a_hIgA-SA-GLTrFASP-FZpipHILIC_E2_step.raw	trypsin @ R,K | C-term	3	3	0	0	0	a_higa-sa-gltrfasp-fzpiphilic_e2_step.ScanId;v=1;d1=17627.17627.3	hcd	Reference	6.06	4e+11		FTMS + c NSI d Full ms2 1057.1777@hcd35.00 [106.0000-2000.0000]	1 in 1	C26(Carbamidomethyl/57.0215)	98800000000
5060.23.65	118842	53.6600	17730	sp|P01876|IGHA1_HUMAN Immunoglobulin heavy constant alpha 1 OS=Homo sapiens OX=9606 GN=IGHA1 PE=1 SV=2	P01876				R.NFPPSQDASGDLYTTSSQLTLPATQCLAGK.S		True-positive			SA	a	3167.5100		0	37640.3	a_hIgA-SA-GLTrFASP-FZpipHILIC_E2_step	809.27	0	98800000000	2	37.24	3		52	81	2e-16	769.4	769.4	1056.8439	1056.84	0.59	0	3167.51	21	2	9.82e+08	37.24		36.07	39.90	a_hIgA-SA-GLTrFASP-FZpipHILIC_E2_step.raw_20220922_noglyc_spec_cut	//ad/data/bpe/teams/analytics/Byonic/Data/Greta/IgA SA Batch/a_hIgA-SA-GLTrFASP-FZpipHILIC_E2_step.raw_20220922_noglyc_spec_cut/a_hIgA-SA-GLTrFASP-FZpipHILIC_E2_step.raw_20220922_noglyc_spec_cut.byrslt	//ad/lab/bpe/eclipse/Data/Frania/IgA/a_hIgA-SA-GLTrFASP-FZpipHILIC_E2_step.raw	trypsin @ R,K | C-term	3	3	0	0	0	a_higa-sa-gltrfasp-fzpiphilic_e2_step.ScanId;v=1;d1=17730.17730.3	hcd	Reference	6.06	4e+11		FTMS + c NSI d Full ms2 1057.1771@hcd35.00 [106.0000-2000.0000]	1 in 1	C26(Carbamidomethyl/57.0215)	98800000000
5060.23.66	118861	53.9400	17828	sp|P01876|IGHA1_HUMAN Immunoglobulin heavy constant alpha 1 OS=Homo sapiens OX=9606 GN=IGHA1 PE=1 SV=2	P01876				R.NFPPSQDASGDLYTTSSQLTLPATQCLAGK.S		True-positive			SA	a	3167.5102		0	37640.3	a_hIgA-SA-GLTrFASP-FZpipHILIC_E2_step	764.71	0	98800000000	2	37.24	3		52	81	2.3e-15	751.3	751.3	1056.8440	1056.84	0.67	0	3167.51	21	2	9.82e+08	37.24		36.07	39.90	a_hIgA-SA-GLTrFASP-FZpipHILIC_E2_step.raw_20220922_noglyc_spec_cut	//ad/data/bpe/teams/analytics/Byonic/Data/Greta/IgA SA Batch/a_hIgA-SA-GLTrFASP-FZpipHILIC_E2_step.raw_20220922_noglyc_spec_cut/a_hIgA-SA-GLTrFASP-FZpipHILIC_E2_step.raw_20220922_noglyc_spec_cut.byrslt	//ad/lab/bpe/eclipse/Data/Frania/IgA/a_hIgA-SA-GLTrFASP-FZpipHILIC_E2_step.raw	trypsin @ R,K | C-term	3	3	0	0	0	a_higa-sa-gltrfasp-fzpiphilic_e2_step.ScanId;v=1;d1=17828.17828.3	hcd	Reference	6.06	4e+11		FTMS + c NSI d Full ms2 1057.5120@hcd35.00 [106.0000-2000.0000]	1 in 1	C26(Carbamidomethyl/57.0215)	98800000000
5060.23.67	118880	54.2400	17932	sp|P01876|IGHA1_HUMAN Immunoglobulin heavy constant alpha 1 OS=Homo sapiens OX=9606 GN=IGHA1 PE=1 SV=2	P01876				R.NFPPSQDASGDLYTTSSQLTLPATQCLAGK.S		True-positive			SA	a	3167.5109		0	37640.3	a_hIgA-SA-GLTrFASP-FZpipHILIC_E2_step	735.88	0	98800000000	2	37.24	3		52	81	2.3e-14	683.5	683.5	1056.8442	1056.84	0.87	0	3167.51	21	2	9.82e+08	37.24		36.07	39.90	a_hIgA-SA-GLTrFASP-FZpipHILIC_E2_step.raw_20220922_noglyc_spec_cut	//ad/data/bpe/teams/analytics/Byonic/Data/Greta/IgA SA Batch/a_hIgA-SA-GLTrFASP-FZpipHILIC_E2_step.raw_20220922_noglyc_spec_cut/a_hIgA-SA-GLTrFASP-FZpipHILIC_E2_step.raw_20220922_noglyc_spec_cut.byrslt	//ad/lab/bpe/eclipse/Data/Frania/IgA/a_hIgA-SA-GLTrFASP-FZpipHILIC_E2_step.raw	trypsin @ R,K | C-term	3	3	0	0	0	a_higa-sa-gltrfasp-fzpiphilic_e2_step.ScanId;v=1;d1=17932.17932.3	hcd	Reference	6.06	4e+11		FTMS + c NSI d Full ms2 1057.1782@hcd35.00 [106.0000-2000.0000]	1 in 1	C26(Carbamidomethyl/57.0215)	98800000000
5060.23.68	118898	54.5000	18025	sp|P01876|IGHA1_HUMAN Immunoglobulin heavy constant alpha 1 OS=Homo sapiens OX=9606 GN=IGHA1 PE=1 SV=2	P01876				R.NFPPSQDASGDLYTTSSQLTLPATQCLAGK.S		True-positive			SA	a	3167.5114		0	37640.3	a_hIgA-SA-GLTrFASP-FZpipHILIC_E2_step	763.96	0	98800000000	2	37.24	3		52	81	2.3e-15	749.5	749.5	1056.8444	1056.84	1.03	0	3167.51	21	2	9.82e+08	37.24		36.07	39.90	a_hIgA-SA-GLTrFASP-FZpipHILIC_E2_step.raw_20220922_noglyc_spec_cut	//ad/data/bpe/teams/analytics/Byonic/Data/Greta/IgA SA Batch/a_hIgA-SA-GLTrFASP-FZpipHILIC_E2_step.raw_20220922_noglyc_spec_cut/a_hIgA-SA-GLTrFASP-FZpipHILIC_E2_step.raw_20220922_noglyc_spec_cut.byrslt	//ad/lab/bpe/eclipse/Data/Frania/IgA/a_hIgA-SA-GLTrFASP-FZpipHILIC_E2_step.raw	trypsin @ R,K | C-term	3	3	0	0	0	a_higa-sa-gltrfasp-fzpiphilic_e2_step.ScanId;v=1;d1=18025.18025.3	hcd	Reference	6.06	4e+11		FTMS + c NSI d Full ms2 1057.1774@hcd35.00 [106.0000-2000.0000]	1 in 1	C26(Carbamidomethyl/57.0215)	98800000000
5060.23.69	118917	54.7900	18127	sp|P01876|IGHA1_HUMAN Immunoglobulin heavy constant alpha 1 OS=Homo sapiens OX=9606 GN=IGHA1 PE=1 SV=2	P01876				R.NFPPSQDASGDLYTTSSQLTLPATQCLAGK.S		True-positive			SA	a	3167.5133		0	37640.3	a_hIgA-SA-GLTrFASP-FZpipHILIC_E2_step	687.87	3e-16	98800000000	2	37.24	3		52	81	2.1e-13	687.9	687.9	1056.8450	1056.84	1.63	0	3167.51	21	2	9.82e+08	37.24		36.07	39.90	a_hIgA-SA-GLTrFASP-FZpipHILIC_E2_step.raw_20220922_noglyc_spec_cut	//ad/data/bpe/teams/analytics/Byonic/Data/Greta/IgA SA Batch/a_hIgA-SA-GLTrFASP-FZpipHILIC_E2_step.raw_20220922_noglyc_spec_cut/a_hIgA-SA-GLTrFASP-FZpipHILIC_E2_step.raw_20220922_noglyc_spec_cut.byrslt	//ad/lab/bpe/eclipse/Data/Frania/IgA/a_hIgA-SA-GLTrFASP-FZpipHILIC_E2_step.raw	trypsin @ R,K | C-term	3	3	0	0	0	a_higa-sa-gltrfasp-fzpiphilic_e2_step.ScanId;v=1;d1=18127.18127.3	hcd	Reference	6.06	4e+11		FTMS + c NSI d Full ms2 1057.1779@hcd35.00 [106.0000-2000.0000]	1 in 1	C26(Carbamidomethyl/57.0215)	98800000000
5060.23.70	118937	55.0800	18228	sp|P01876|IGHA1_HUMAN Immunoglobulin heavy constant alpha 1 OS=Homo sapiens OX=9606 GN=IGHA1 PE=1 SV=2	P01876				R.NFPPSQDASGDLYTTSSQLTLPATQCLAGK.S		True-positive			SA	a	3167.5100		0	37640.3	a_hIgA-SA-GLTrFASP-FZpipHILIC_E2_step	631.82	3.2e-15	98800000000	2	37.24	3		52	81	2.3e-12	625.0	625.0	1056.8440	1056.84	0.61	0	3167.51	21	2	9.82e+08	37.24		36.07	39.90	a_hIgA-SA-GLTrFASP-FZpipHILIC_E2_step.raw_20220922_noglyc_spec_cut	//ad/data/bpe/teams/analytics/Byonic/Data/Greta/IgA SA Batch/a_hIgA-SA-GLTrFASP-FZpipHILIC_E2_step.raw_20220922_noglyc_spec_cut/a_hIgA-SA-GLTrFASP-FZpipHILIC_E2_step.raw_20220922_noglyc_spec_cut.byrslt	//ad/lab/bpe/eclipse/Data/Frania/IgA/a_hIgA-SA-GLTrFASP-FZpipHILIC_E2_step.raw	trypsin @ R,K | C-term	3	3	0	0	0	a_higa-sa-gltrfasp-fzpiphilic_e2_step.ScanId;v=1;d1=18228.18228.3	hcd	Reference	6.06	4e+11		FTMS + c NSI d Full ms2 1057.1781@hcd35.00 [106.0000-2000.0000]	1 in 1	C26(Carbamidomethyl/57.0215)	98800000000
5060.23.71	118957	55.3700	18330	sp|P01876|IGHA1_HUMAN Immunoglobulin heavy constant alpha 1 OS=Homo sapiens OX=9606 GN=IGHA1 PE=1 SV=2	P01876				R.NFPPSQDASGDLYTTSSQLTLPATQCLAGK.S		True-positive			SA	a	3167.5141		0	37640.3	a_hIgA-SA-GLTrFASP-FZpipHILIC_E2_step	663.12	7e-16	98800000000	2	37.24	3		52	81	5.1e-13	663.1	663.1	1056.8453	1056.84	1.90	0	3167.51	21	2	9.82e+08	37.24		36.07	39.90	a_hIgA-SA-GLTrFASP-FZpipHILIC_E2_step.raw_20220922_noglyc_spec_cut	//ad/data/bpe/teams/analytics/Byonic/Data/Greta/IgA SA Batch/a_hIgA-SA-GLTrFASP-FZpipHILIC_E2_step.raw_20220922_noglyc_spec_cut/a_hIgA-SA-GLTrFASP-FZpipHILIC_E2_step.raw_20220922_noglyc_spec_cut.byrslt	//ad/lab/bpe/eclipse/Data/Frania/IgA/a_hIgA-SA-GLTrFASP-FZpipHILIC_E2_step.raw	trypsin @ R,K | C-term	3	3	0	0	0	a_higa-sa-gltrfasp-fzpiphilic_e2_step.ScanId;v=1;d1=18330.18330.3	hcd	Reference	6.06	4e+11		FTMS + c NSI d Full ms2 1057.5126@hcd35.00 [106.0000-2000.0000]	1 in 1	C26(Carbamidomethyl/57.0215)	98800000000
5060.23.72	118975	55.6700	18434	sp|P01876|IGHA1_HUMAN Immunoglobulin heavy constant alpha 1 OS=Homo sapiens OX=9606 GN=IGHA1 PE=1 SV=2	P01876				R.NFPPSQDASGDLYTTSSQLTLPATQCLAGK.S		True-positive			SA	a	3167.5129		0	37640.3	a_hIgA-SA-GLTrFASP-FZpipHILIC_E2_step	596.28	3e-14	98800000000	2	37.24	3		52	81	2.1e-11	565.3	565.3	1056.8449	1056.84	1.51	0	3167.51	21	2	9.82e+08	37.24		36.07	39.90	a_hIgA-SA-GLTrFASP-FZpipHILIC_E2_step.raw_20220922_noglyc_spec_cut	//ad/data/bpe/teams/analytics/Byonic/Data/Greta/IgA SA Batch/a_hIgA-SA-GLTrFASP-FZpipHILIC_E2_step.raw_20220922_noglyc_spec_cut/a_hIgA-SA-GLTrFASP-FZpipHILIC_E2_step.raw_20220922_noglyc_spec_cut.byrslt	//ad/lab/bpe/eclipse/Data/Frania/IgA/a_hIgA-SA-GLTrFASP-FZpipHILIC_E2_step.raw	trypsin @ R,K | C-term	3	3	0	0	0	a_higa-sa-gltrfasp-fzpiphilic_e2_step.ScanId;v=1;d1=18434.18434.3	hcd	Reference	6.06	4e+11		FTMS + c NSI d Full ms2 1057.1790@hcd35.00 [106.0000-2000.0000]	1 in 1	C26(Carbamidomethyl/57.0215)	98800000000
5060.23.73	118993	55.9400	18527	sp|P01876|IGHA1_HUMAN Immunoglobulin heavy constant alpha 1 OS=Homo sapiens OX=9606 GN=IGHA1 PE=1 SV=2	P01876				R.NFPPSQDASGDLYTTSSQLTLPATQCLAGK.S		True-positive			SA	a	3167.5113		0	37640.3	a_hIgA-SA-GLTrFASP-FZpipHILIC_E2_step	475.14	2.2e-12	98800000000	2	37.24	3		52	81	1.5e-09	475.1	475.1	1056.8444	1056.84	1.02	0	3167.51	21	2	9.82e+08	37.24		36.07	39.90	a_hIgA-SA-GLTrFASP-FZpipHILIC_E2_step.raw_20220922_noglyc_spec_cut	//ad/data/bpe/teams/analytics/Byonic/Data/Greta/IgA SA Batch/a_hIgA-SA-GLTrFASP-FZpipHILIC_E2_step.raw_20220922_noglyc_spec_cut/a_hIgA-SA-GLTrFASP-FZpipHILIC_E2_step.raw_20220922_noglyc_spec_cut.byrslt	//ad/lab/bpe/eclipse/Data/Frania/IgA/a_hIgA-SA-GLTrFASP-FZpipHILIC_E2_step.raw	trypsin @ R,K | C-term	3	3	0	0	0	a_higa-sa-gltrfasp-fzpiphilic_e2_step.ScanId;v=1;d1=18527.18527.3	hcd	Reference	6.06	4e+11		FTMS + c NSI d Full ms2 1057.1777@hcd35.00 [106.0000-2000.0000]	1 in 1	C26(Carbamidomethyl/57.0215)	98800000000
5060.23.74	119010	56.2200	18624	sp|P01876|IGHA1_HUMAN Immunoglobulin heavy constant alpha 1 OS=Homo sapiens OX=9606 GN=IGHA1 PE=1 SV=2	P01876				R.NFPPSQDASGDLYTTSSQLTLPATQCLAGK.S		True-positive			SA	a	3167.5087		0	37640.3	a_hIgA-SA-GLTrFASP-FZpipHILIC_E2_step	447.2	5.8e-12	98800000000	2	37.24	3		52	81	4e-09	447.2	447.2	1056.8435	1056.84	0.18	0	3167.51	21	2	9.82e+08	37.24		36.07	39.90	a_hIgA-SA-GLTrFASP-FZpipHILIC_E2_step.raw_20220922_noglyc_spec_cut	//ad/data/bpe/teams/analytics/Byonic/Data/Greta/IgA SA Batch/a_hIgA-SA-GLTrFASP-FZpipHILIC_E2_step.raw_20220922_noglyc_spec_cut/a_hIgA-SA-GLTrFASP-FZpipHILIC_E2_step.raw_20220922_noglyc_spec_cut.byrslt	//ad/lab/bpe/eclipse/Data/Frania/IgA/a_hIgA-SA-GLTrFASP-FZpipHILIC_E2_step.raw	trypsin @ R,K | C-term	3	3	0	0	0	a_higa-sa-gltrfasp-fzpiphilic_e2_step.ScanId;v=1;d1=18624.18624.3	hcd	Reference	6.06	4e+11		FTMS + c NSI d Full ms2 1057.1771@hcd35.00 [106.0000-2000.0000]	1 in 1	C26(Carbamidomethyl/57.0215)	98800000000
5060.23.75	119021	56.5100	18721	sp|P01876|IGHA1_HUMAN Immunoglobulin heavy constant alpha 1 OS=Homo sapiens OX=9606 GN=IGHA1 PE=1 SV=2	P01876				R.NFPPSQDASGDLYTTSSQLTLPATQCLAGK.S		True-positive			SA	a	3167.5111		0	37640.3	a_hIgA-SA-GLTrFASP-FZpipHILIC_E2_step	355.85	3.3e-10	98800000000	2	37.24	3		52	81	2.3e-07	355.9	355.9	1056.8443	1056.84	0.93	0	3167.51	21	2	9.82e+08	37.24		36.07	39.90	a_hIgA-SA-GLTrFASP-FZpipHILIC_E2_step.raw_20220922_noglyc_spec_cut	//ad/data/bpe/teams/analytics/Byonic/Data/Greta/IgA SA Batch/a_hIgA-SA-GLTrFASP-FZpipHILIC_E2_step.raw_20220922_noglyc_spec_cut/a_hIgA-SA-GLTrFASP-FZpipHILIC_E2_step.raw_20220922_noglyc_spec_cut.byrslt	//ad/lab/bpe/eclipse/Data/Frania/IgA/a_hIgA-SA-GLTrFASP-FZpipHILIC_E2_step.raw	trypsin @ R,K | C-term	3	3	0	0	0	a_higa-sa-gltrfasp-fzpiphilic_e2_step.ScanId;v=1;d1=18721.18721.3	hcd	Reference	6.06	4e+11		FTMS + c NSI d Full ms2 1057.1777@hcd35.00 [106.0000-2000.0000]	1 in 1	C26(Carbamidomethyl/57.0215)	98800000000
5060.23.76	119033	56.7900	18814	sp|P01876|IGHA1_HUMAN Immunoglobulin heavy constant alpha 1 OS=Homo sapiens OX=9606 GN=IGHA1 PE=1 SV=2	P01876				R.NFPPSQDASGDLYTTSSQLTLPATQCLAGK.S		True-positive			SA	a	3167.5109		0	37640.3	a_hIgA-SA-GLTrFASP-FZpipHILIC_E2_step	363.79	1.9e-10	98800000000	2	37.24	3		52	81	1.3e-07	363.8	363.8	1056.8442	1056.84	0.89	0	3167.51	21	2	9.82e+08	37.24		36.07	39.90	a_hIgA-SA-GLTrFASP-FZpipHILIC_E2_step.raw_20220922_noglyc_spec_cut	//ad/data/bpe/teams/analytics/Byonic/Data/Greta/IgA SA Batch/a_hIgA-SA-GLTrFASP-FZpipHILIC_E2_step.raw_20220922_noglyc_spec_cut/a_hIgA-SA-GLTrFASP-FZpipHILIC_E2_step.raw_20220922_noglyc_spec_cut.byrslt	//ad/lab/bpe/eclipse/Data/Frania/IgA/a_hIgA-SA-GLTrFASP-FZpipHILIC_E2_step.raw	trypsin @ R,K | C-term	3	3	0	0	0	a_higa-sa-gltrfasp-fzpiphilic_e2_step.ScanId;v=1;d1=18814.18814.3	hcd	Reference	6.06	4e+11		FTMS + c NSI d Full ms2 1057.1776@hcd35.00 [106.0000-2000.0000]	1 in 1	C26(Carbamidomethyl/57.0215)	98800000000
5060.23.77	119046	57.0500	18904	sp|P01876|IGHA1_HUMAN Immunoglobulin heavy constant alpha 1 OS=Homo sapiens OX=9606 GN=IGHA1 PE=1 SV=2	P01876				R.NFPPSQDASGDLYTTSSQLTLPATQCLAGK.S		True-positive			SA	a	3167.5104		0	37640.3	a_hIgA-SA-GLTrFASP-FZpipHILIC_E2_step	353.35	3.3e-10	98800000000	2	37.24	3		52	81	2.3e-07	353.3	353.3	1056.8441	1056.84	0.73	0	3167.51	21	2	9.82e+08	37.24		36.07	39.90	a_hIgA-SA-GLTrFASP-FZpipHILIC_E2_step.raw_20220922_noglyc_spec_cut	//ad/data/bpe/teams/analytics/Byonic/Data/Greta/IgA SA Batch/a_hIgA-SA-GLTrFASP-FZpipHILIC_E2_step.raw_20220922_noglyc_spec_cut/a_hIgA-SA-GLTrFASP-FZpipHILIC_E2_step.raw_20220922_noglyc_spec_cut.byrslt	//ad/lab/bpe/eclipse/Data/Frania/IgA/a_hIgA-SA-GLTrFASP-FZpipHILIC_E2_step.raw	trypsin @ R,K | C-term	3	3	0	0	0	a_higa-sa-gltrfasp-fzpiphilic_e2_step.ScanId;v=1;d1=18904.18904.3	hcd	Reference	6.06	4e+11		FTMS + c NSI d Full ms2 1057.1783@hcd35.00 [106.0000-2000.0000]	1 in 1	C26(Carbamidomethyl/57.0215)	98800000000
5060.23.78	119058	57.3100	18988	sp|P01876|IGHA1_HUMAN Immunoglobulin heavy constant alpha 1 OS=Homo sapiens OX=9606 GN=IGHA1 PE=1 SV=2	P01876				R.NFPPSQDASGDLYTTSSQLTLPATQCLAGK.S		True-positive			SA	a	3167.5119		0	37640.3	a_hIgA-SA-GLTrFASP-FZpipHILIC_E2_step	621.53	3e-15	98800000000	2	37.24	3		52	81	2.1e-12	621.5	621.5	1056.8446	1056.84	1.21	0	3167.51	21	2	9.82e+08	37.24		36.07	39.90	a_hIgA-SA-GLTrFASP-FZpipHILIC_E2_step.raw_20220922_noglyc_spec_cut	//ad/data/bpe/teams/analytics/Byonic/Data/Greta/IgA SA Batch/a_hIgA-SA-GLTrFASP-FZpipHILIC_E2_step.raw_20220922_noglyc_spec_cut/a_hIgA-SA-GLTrFASP-FZpipHILIC_E2_step.raw_20220922_noglyc_spec_cut.byrslt	//ad/lab/bpe/eclipse/Data/Frania/IgA/a_hIgA-SA-GLTrFASP-FZpipHILIC_E2_step.raw	trypsin @ R,K | C-term	3	3	0	0	0	a_higa-sa-gltrfasp-fzpiphilic_e2_step.ScanId;v=1;d1=18988.18988.3	hcd	Reference	6.06	4e+11		FTMS + c NSI d Full ms2 1057.1783@hcd35.00 [106.0000-2000.0000]	1 in 1	C26(Carbamidomethyl/57.0215)	98800000000
5060.23.79	119071	57.5900	19082	sp|P01876|IGHA1_HUMAN Immunoglobulin heavy constant alpha 1 OS=Homo sapiens OX=9606 GN=IGHA1 PE=1 SV=2	P01876				R.NFPPSQDASGDLYTTSSQLTLPATQCLAGK.S		True-positive			SA	a	3167.5124		0	37640.3	a_hIgA-SA-GLTrFASP-FZpipHILIC_E2_step	427.69	4.7e-12	98800000000	2	37.24	3		52	81	3.3e-09	427.7	427.7	1056.8447	1056.84	1.35	0	3167.51	21	2	9.82e+08	37.24		36.07	39.90	a_hIgA-SA-GLTrFASP-FZpipHILIC_E2_step.raw_20220922_noglyc_spec_cut	//ad/data/bpe/teams/analytics/Byonic/Data/Greta/IgA SA Batch/a_hIgA-SA-GLTrFASP-FZpipHILIC_E2_step.raw_20220922_noglyc_spec_cut/a_hIgA-SA-GLTrFASP-FZpipHILIC_E2_step.raw_20220922_noglyc_spec_cut.byrslt	//ad/lab/bpe/eclipse/Data/Frania/IgA/a_hIgA-SA-GLTrFASP-FZpipHILIC_E2_step.raw	trypsin @ R,K | C-term	3	3	0	0	0	a_higa-sa-gltrfasp-fzpiphilic_e2_step.ScanId;v=1;d1=19082.19082.3	hcd	Reference	6.06	4e+11		FTMS + c NSI d Full ms2 1057.5127@hcd35.00 [106.0000-2000.0000]	1 in 1	C26(Carbamidomethyl/57.0215)	98800000000
5060.23.80	119083	57.8600	19172	sp|P01876|IGHA1_HUMAN Immunoglobulin heavy constant alpha 1 OS=Homo sapiens OX=9606 GN=IGHA1 PE=1 SV=2	P01876				R.NFPPSQDASGDLYTTSSQLTLPATQCLAGK.S		True-positive			SA	a	3167.5118		0	37640.3	a_hIgA-SA-GLTrFASP-FZpipHILIC_E2_step	513.97	1.5e-12	98800000000	2	37.24	3		52	81	1e-09	514.0	514.0	1056.8446	1056.84	1.17	0	3167.51	21	2	9.82e+08	37.24		36.07	39.90	a_hIgA-SA-GLTrFASP-FZpipHILIC_E2_step.raw_20220922_noglyc_spec_cut	//ad/data/bpe/teams/analytics/Byonic/Data/Greta/IgA SA Batch/a_hIgA-SA-GLTrFASP-FZpipHILIC_E2_step.raw_20220922_noglyc_spec_cut/a_hIgA-SA-GLTrFASP-FZpipHILIC_E2_step.raw_20220922_noglyc_spec_cut.byrslt	//ad/lab/bpe/eclipse/Data/Frania/IgA/a_hIgA-SA-GLTrFASP-FZpipHILIC_E2_step.raw	trypsin @ R,K | C-term	3	3	0	0	0	a_higa-sa-gltrfasp-fzpiphilic_e2_step.ScanId;v=1;d1=19172.19172.3	hcd	Reference	6.06	4e+11		FTMS + c NSI d Full ms2 1057.1786@hcd35.00 [106.0000-2000.0000]	1 in 1	C26(Carbamidomethyl/57.0215)	98800000000
5060.23.81	119097	58.1300	19261	sp|P01876|IGHA1_HUMAN Immunoglobulin heavy constant alpha 1 OS=Homo sapiens OX=9606 GN=IGHA1 PE=1 SV=2	P01876				R.NFPPSQDASGDLYTTSSQLTLPATQCLAGK.S		True-positive			SA	a	3167.5102		0	37640.3	a_hIgA-SA-GLTrFASP-FZpipHILIC_E2_step	465.2	2.2e-12	98800000000	2	37.24	3		52	81	1.5e-09	465.2	465.2	1056.8440	1056.84	0.66	0	3167.51	21	2	9.82e+08	37.24		36.07	39.90	a_hIgA-SA-GLTrFASP-FZpipHILIC_E2_step.raw_20220922_noglyc_spec_cut	//ad/data/bpe/teams/analytics/Byonic/Data/Greta/IgA SA Batch/a_hIgA-SA-GLTrFASP-FZpipHILIC_E2_step.raw_20220922_noglyc_spec_cut/a_hIgA-SA-GLTrFASP-FZpipHILIC_E2_step.raw_20220922_noglyc_spec_cut.byrslt	//ad/lab/bpe/eclipse/Data/Frania/IgA/a_hIgA-SA-GLTrFASP-FZpipHILIC_E2_step.raw	trypsin @ R,K | C-term	3	3	0	0	0	a_higa-sa-gltrfasp-fzpiphilic_e2_step.ScanId;v=1;d1=19261.19261.3	hcd	Reference	6.06	4e+11		FTMS + c NSI d Full ms2 1057.1782@hcd35.00 [106.0000-2000.0000]	1 in 1	C26(Carbamidomethyl/57.0215)	98800000000
5060.23.82	119110	58.4000	19353	sp|P01876|IGHA1_HUMAN Immunoglobulin heavy constant alpha 1 OS=Homo sapiens OX=9606 GN=IGHA1 PE=1 SV=2	P01876				R.NFPPSQDASGDLYTTSSQLTLPATQCLAGK.S		True-positive			SA	a	3167.5104		0	37640.3	a_hIgA-SA-GLTrFASP-FZpipHILIC_E2_step	333.46	8e-10	98800000000	2	37.24	3		52	81	5.6e-07	333.5	333.5	1056.8441	1056.84	0.72	0	3167.51	21	2	9.82e+08	37.24		36.07	39.90	a_hIgA-SA-GLTrFASP-FZpipHILIC_E2_step.raw_20220922_noglyc_spec_cut	//ad/data/bpe/teams/analytics/Byonic/Data/Greta/IgA SA Batch/a_hIgA-SA-GLTrFASP-FZpipHILIC_E2_step.raw_20220922_noglyc_spec_cut/a_hIgA-SA-GLTrFASP-FZpipHILIC_E2_step.raw_20220922_noglyc_spec_cut.byrslt	//ad/lab/bpe/eclipse/Data/Frania/IgA/a_hIgA-SA-GLTrFASP-FZpipHILIC_E2_step.raw	trypsin @ R,K | C-term	3	3	0	0	0	a_higa-sa-gltrfasp-fzpiphilic_e2_step.ScanId;v=1;d1=19353.19353.3	hcd	Reference	6.06	4e+11		FTMS + c NSI d Full ms2 1057.1777@hcd35.00 [106.0000-2000.0000]	1 in 1	C26(Carbamidomethyl/57.0215)	98800000000
5060.23.83	119123	58.6900	19446	sp|P01876|IGHA1_HUMAN Immunoglobulin heavy constant alpha 1 OS=Homo sapiens OX=9606 GN=IGHA1 PE=1 SV=2	P01876				R.NFPPSQDASGDLYTTSSQLTLPATQCLAGK.S		True-positive			SA	a	3167.5094		0	37640.3	a_hIgA-SA-GLTrFASP-FZpipHILIC_E2_step	397.86	2.3e-11	98800000000	2	37.24	3		52	81	1.6e-08	397.9	397.9	1056.8438	1056.84	0.42	0	3167.51	21	2	9.82e+08	37.24		36.07	39.90	a_hIgA-SA-GLTrFASP-FZpipHILIC_E2_step.raw_20220922_noglyc_spec_cut	//ad/data/bpe/teams/analytics/Byonic/Data/Greta/IgA SA Batch/a_hIgA-SA-GLTrFASP-FZpipHILIC_E2_step.raw_20220922_noglyc_spec_cut/a_hIgA-SA-GLTrFASP-FZpipHILIC_E2_step.raw_20220922_noglyc_spec_cut.byrslt	//ad/lab/bpe/eclipse/Data/Frania/IgA/a_hIgA-SA-GLTrFASP-FZpipHILIC_E2_step.raw	trypsin @ R,K | C-term	3	3	0	0	0	a_higa-sa-gltrfasp-fzpiphilic_e2_step.ScanId;v=1;d1=19446.19446.3	hcd	Reference	6.06	4e+11		FTMS + c NSI d Full ms2 1057.1779@hcd35.00 [106.0000-2000.0000]	1 in 1	C26(Carbamidomethyl/57.0215)	98800000000
5060.23.84	119135	58.9500	19530	sp|P01876|IGHA1_HUMAN Immunoglobulin heavy constant alpha 1 OS=Homo sapiens OX=9606 GN=IGHA1 PE=1 SV=2	P01876				R.NFPPSQDASGDLYTTSSQLTLPATQCLAGK.S		True-positive			SA	a	3167.5113		0	37640.3	a_hIgA-SA-GLTrFASP-FZpipHILIC_E2_step	488.39	1.1e-12	98800000000	2	37.24	3		52	81	7.8e-10	488.4	488.4	1056.8444	1056.84	1.01	0	3167.51	21	2	9.82e+08	37.24		36.07	39.90	a_hIgA-SA-GLTrFASP-FZpipHILIC_E2_step.raw_20220922_noglyc_spec_cut	//ad/data/bpe/teams/analytics/Byonic/Data/Greta/IgA SA Batch/a_hIgA-SA-GLTrFASP-FZpipHILIC_E2_step.raw_20220922_noglyc_spec_cut/a_hIgA-SA-GLTrFASP-FZpipHILIC_E2_step.raw_20220922_noglyc_spec_cut.byrslt	//ad/lab/bpe/eclipse/Data/Frania/IgA/a_hIgA-SA-GLTrFASP-FZpipHILIC_E2_step.raw	trypsin @ R,K | C-term	3	3	0	0	0	a_higa-sa-gltrfasp-fzpiphilic_e2_step.ScanId;v=1;d1=19530.19530.3	hcd	Reference	6.06	4e+11		FTMS + c NSI d Full ms2 1057.1782@hcd35.00 [106.0000-2000.0000]	1 in 1	C26(Carbamidomethyl/57.0215)	98800000000
5060.23.85	119148	59.2200	19616	sp|P01876|IGHA1_HUMAN Immunoglobulin heavy constant alpha 1 OS=Homo sapiens OX=9606 GN=IGHA1 PE=1 SV=2	P01876				R.NFPPSQDASGDLYTTSSQLTLPATQCLAGK.S		True-positive			SA	a	3167.5110		0	37640.3	a_hIgA-SA-GLTrFASP-FZpipHILIC_E2_step	368.2	1.9e-10	98800000000	2	37.24	3		52	81	1.3e-07	368.2	368.2	1056.8443	1056.84	0.91	0	3167.51	21	2	9.82e+08	37.24		36.07	39.90	a_hIgA-SA-GLTrFASP-FZpipHILIC_E2_step.raw_20220922_noglyc_spec_cut	//ad/data/bpe/teams/analytics/Byonic/Data/Greta/IgA SA Batch/a_hIgA-SA-GLTrFASP-FZpipHILIC_E2_step.raw_20220922_noglyc_spec_cut/a_hIgA-SA-GLTrFASP-FZpipHILIC_E2_step.raw_20220922_noglyc_spec_cut.byrslt	//ad/lab/bpe/eclipse/Data/Frania/IgA/a_hIgA-SA-GLTrFASP-FZpipHILIC_E2_step.raw	trypsin @ R,K | C-term	3	3	0	0	0	a_higa-sa-gltrfasp-fzpiphilic_e2_step.ScanId;v=1;d1=19616.19616.3	hcd	Reference	6.06	4e+11		FTMS + c NSI d Full ms2 1057.1770@hcd35.00 [106.0000-2000.0000]	1 in 1	C26(Carbamidomethyl/57.0215)	98800000000
5060.23.86	119161	59.4800	19700	sp|P01876|IGHA1_HUMAN Immunoglobulin heavy constant alpha 1 OS=Homo sapiens OX=9606 GN=IGHA1 PE=1 SV=2	P01876				R.NFPPSQDASGDLYTTSSQLTLPATQCLAGK.S		True-positive			SA	a	3167.5083		0	37640.3	a_hIgA-SA-GLTrFASP-FZpipHILIC_E2_step	443.48	5.8e-12	98800000000	2	37.24	3		52	81	4e-09	443.5	443.5	1056.8434	1056.84	0.06	0	3167.51	21	2	9.82e+08	37.24		36.07	39.90	a_hIgA-SA-GLTrFASP-FZpipHILIC_E2_step.raw_20220922_noglyc_spec_cut	//ad/data/bpe/teams/analytics/Byonic/Data/Greta/IgA SA Batch/a_hIgA-SA-GLTrFASP-FZpipHILIC_E2_step.raw_20220922_noglyc_spec_cut/a_hIgA-SA-GLTrFASP-FZpipHILIC_E2_step.raw_20220922_noglyc_spec_cut.byrslt	//ad/lab/bpe/eclipse/Data/Frania/IgA/a_hIgA-SA-GLTrFASP-FZpipHILIC_E2_step.raw	trypsin @ R,K | C-term	3	3	0	0	0	a_higa-sa-gltrfasp-fzpiphilic_e2_step.ScanId;v=1;d1=19700.19700.3	hcd	Reference	6.06	4e+11		FTMS + c NSI d Full ms2 1057.1777@hcd35.00 [106.0000-2000.0000]	1 in 1	C26(Carbamidomethyl/57.0215)	98800000000
5060.23.87	119172	59.7500	19785	sp|P01876|IGHA1_HUMAN Immunoglobulin heavy constant alpha 1 OS=Homo sapiens OX=9606 GN=IGHA1 PE=1 SV=2	P01876				R.NFPPSQDASGDLYTTSSQLTLPATQCLAGK.S		True-positive			SA	a	3167.5123		0	37640.3	a_hIgA-SA-GLTrFASP-FZpipHILIC_E2_step	282.43	2e-09	98800000000	2	37.24	3		52	81	1.4e-06	282.4	282.4	1056.8447	1056.84	1.31	0	3167.51	21	2	9.82e+08	37.24		36.07	39.90	a_hIgA-SA-GLTrFASP-FZpipHILIC_E2_step.raw_20220922_noglyc_spec_cut	//ad/data/bpe/teams/analytics/Byonic/Data/Greta/IgA SA Batch/a_hIgA-SA-GLTrFASP-FZpipHILIC_E2_step.raw_20220922_noglyc_spec_cut/a_hIgA-SA-GLTrFASP-FZpipHILIC_E2_step.raw_20220922_noglyc_spec_cut.byrslt	//ad/lab/bpe/eclipse/Data/Frania/IgA/a_hIgA-SA-GLTrFASP-FZpipHILIC_E2_step.raw	trypsin @ R,K | C-term	3	3	0	0	0	a_higa-sa-gltrfasp-fzpiphilic_e2_step.ScanId;v=1;d1=19785.19785.3	hcd	Reference	6.06	4e+11	2.07	FTMS + c NSI d Full ms2 1057.1774@hcd35.00 [106.0000-2000.0000]	1 in 1	C26(Carbamidomethyl/57.0215)	98800000000
5060.24	83228; 79409; 79415; 79786; 79868; 79882; 80118; 80139; 80584; 82196; 82198; 82217; 82237; 82259; 82273; 82274; 82284; 82292; 82312; 82325; 82337; 82348; 82363; 82380; 82383; 82386; 82400; 82418; 82430; 82448; 82463; 82478; 82493; 82499; 82510; 82525; 82540; 82556; 82560; 82578; 82595; 82603; 82619; 82635; 82666; 82685; 82695; 82703; 82722; 82737; 82756; 82770; 82787; 82804; 82811; 82822; 82833; 82846; 82854; 82859; 82864; 82881; 82882; 82887; 82888; 82894; 82910; 82933; 82951; 82967; 82985; 83005; 83024; 83041; 83056; 83070; 83084; 83132; 83174; 83186; 83217	59.9200; 35.9700; 36.0100; 41.3800; 42.5000; 42.7100; 46.2600; 46.5600; 7.6700; 36.2800; 36.5500; 36.8200; 37.1000; 37.1500; 37.3800; 37.6700; 37.9500; 38.2400; 38.5200; 38.8000; 39.0800; 39.3300; 39.3700; 39.4000; 39.6500; 39.9200; 40.1900; 40.4600; 40.7400; 41.0100; 41.2900; 41.5800; 41.8400; 42.1300; 42.4200; 42.9900; 43.0800; 43.2700; 43.5500; 43.9800; 44.2600; 44.4500; 44.5400; 44.8300; 45.1200; 45.4100; 45.6800; 45.9500; 46.8500; 47.1400; 47.4300; 47.7000; 48.4300; 49.3700; 52.7400; 52.7900; 53.0000; 53.0700; 53.2800; 53.5600; 53.8400; 54.1300; 54.4200; 54.7100; 55.0300; 55.3200; 55.6000; 55.9000; 56.1700; 56.4500; 57.5300; 58.6000; 58.8700; 59.6600	20183; 11842; 11855; 13815; 14213; 14288; 15563; 15668; 1912; 11959; 12057; 12155; 12259; 12275; 12363; 12470; 12575; 12683; 12782; 12884; 12986; 13076; 13091; 13102; 13192; 13288; 13385; 13484; 13583; 13679; 13780; 13883; 13979; 14081; 14186; 14389; 14420; 14490; 14589; 14744; 14844; 14911; 14945; 15046; 15150; 15258; 15355; 15452; 15771; 15874; 15977; 16073; 16347; 16671; 17800; 17815; 17889; 17912; 17987; 18086; 18186; 18286; 18389; 18491; 18606; 18709; 18807; 18909; 19002; 19097; 19451; 19782; 19863; 20102	sp|P01876|IGHA1_HUMAN Immunoglobulin heavy constant alpha 1 OS=Homo sapiens OX=9606 GN=IGHA1 PE=1 SV=2	P01876				R.NFPPSQDASGDLYTTSSQLTLPATQCLAGK.S		True-positive			SA	c	3167.5089; 3167.5152; 3167.5152; 3167.5077; 3167.5105; 3167.5082; 3167.5133; 3167.5134; 3167.5112; 3167.5152; 3167.5152; 3167.5119; 3167.5170; 3167.5127; 3167.5121; 3167.5154; 3167.5125; 3167.5133; 3167.5125; 3167.5167; 3167.5176; 3167.5183; 3167.5176; 3167.5122; 3167.5115; 3167.5119; 3167.5098; 3167.5109; 3167.5094; 3167.5090; 3167.5071; 3167.5074; 3167.5059; 3167.5077; 3167.5081; 3167.5078; 3167.5093; 3167.5079; 3167.5105; 3167.5082; 3167.5104; 3167.5089; 3167.5114; 3167.5128; 3167.5108; 3167.5128; 3167.5125; 3167.5100; 3167.5084; 3167.5128; 3167.5121; 3167.5120; 3167.5124; 3167.5133; 3167.5134; 3167.5123; 3167.5123; 3167.5119; 3167.5125; 3167.5122; 3167.5114; 3167.5103; 3167.5106; 3167.5139; 3167.5095; 3167.5105; 3167.5108; 3167.5096; 3167.5120; 3167.5118; 3167.5113; 3167.5115; 3167.5121; 3167.5110; 3167.5110; 3167.5118; 3167.5090; 3167.5119; 3167.5114; 3167.5104; 3167.5122		1	37640.3	c_hIgA-SA-GLTrFASP-FZpipHILIC_E2_step	1108.55	0.00e+00 - 6.61e-05	38000000000	2	37.38	3		52	81	0.00e+00 - 4.58e-02	30.3 - 1045.4	30.3 - 1045.4	1056.8436; 1056.8457; 1056.8457; 1056.8432; 1056.8441; 1056.8434; 1056.8450; 1056.8451; 1056.8444; 1056.8457; 1056.8457; 1056.8446; 1056.8463; 1056.8448; 1056.8446; 1056.8457; 1056.8448; 1056.8450; 1056.8448; 1056.8462; 1056.8465; 1056.8467; 1056.8465; 1056.8447; 1056.8444; 1056.8446; 1056.8439; 1056.8442; 1056.8438; 1056.8436; 1056.8430; 1056.8431; 1056.8426; 1056.8432; 1056.8433; 1056.8432; 1056.8437; 1056.8432; 1056.8441; 1056.8434; 1056.8441; 1056.8436; 1056.8444; 1056.8449; 1056.8442; 1056.8449; 1056.8448; 1056.8440; 1056.8434; 1056.8449; 1056.8446; 1056.8446; 1056.8447; 1056.8450; 1056.8451; 1056.8447; 1056.8447; 1056.8446; 1056.8448; 1056.8447; 1056.8444; 1056.8441; 1056.8442; 1056.8452; 1056.8438; 1056.8441; 1056.8442; 1056.8438; 1056.8446; 1056.8445; 1056.8444; 1056.8444; 1056.8447; 1056.8443; 1056.8443; 1056.8445; 1056.8436; 1056.8446; 1056.8444; 1056.8441; 1056.8447	1056.84	0.25; 2.23; 2.23; -0.13; 0.74; 0.04; 1.63; 1.66; 0.98; 2.23; 2.23; 1.19; 2.81; 1.43; 1.25; 2.30; 1.40; 1.64; 1.38; 2.70; 2.99; 3.21; 2.98; 1.29; 1.06; 1.19; 0.53; 0.89; 0.42; 0.28; -0.33; -0.23; -0.71; -0.13; 0.00; -0.09; 0.39; -0.06; 0.74; 0.04; 0.71; 0.25; 1.03; 1.47; 0.87; 1.48; 1.40; 0.61; 0.09; 1.50; 1.25; 1.24; 1.36; 1.63; 1.66; 1.33; 1.32; 1.19; 1.39; 1.28; 1.04; 0.70; 0.80; 1.82; 0.43; 0.75; 0.84; 0.46; 1.22; 1.16; 0.99; 1.07; 1.27; 0.90; 0.90; 1.16; 0.28; 1.18; 1.02; 0.71; 1.29	0	3167.51	15	2	3.79e+08	37.38		35.88	39.75	c_hIgA-SA-GLTrFASP-FZpipHILIC_E2_step.raw_20220922_noglyc_spec_cut; c_hIgA-SA-GLTrFASP-FZpipHILIC_E2_step.raw_20240117_glycoII_spec_cut	//ad/data/bpe/teams/analytics/Byonic/Data/Greta/IgA SA Batch/c_hIgA-SA-GLTrFASP-FZpipHILIC_E2_step.raw_20220922_noglyc_spec_cut/c_hIgA-SA-GLTrFASP-FZpipHILIC_E2_step.raw_20220922_noglyc_spec_cut.byrslt; //ad/data/bpe/teams/analytics/Byonic/Data/Greta/IgA SA Batch/c_hIgA-SA-GLTrFASP-FZpipHILIC_E2_step.raw_20240117_glycoII_spec_cut/c_hIgA-SA-GLTrFASP-FZpipHILIC_E2_step.raw_20240117_glycoII_spec_cut.byrslt	//ad/lab/bpe/eclipse/Data/Frania/IgA/c_hIgA-SA-GLTrFASP-FZpipHILIC_E2_step.raw	trypsin @ R,K | C-term	3	3	0	0	0	--	hcd	Reference	6.06	1e+11	1.74	--	1 in 1	C26(Carbamidomethyl/57.0215)	38000000000
5060.24.1	82196	35.9700	11842	sp|P01876|IGHA1_HUMAN Immunoglobulin heavy constant alpha 1 OS=Homo sapiens OX=9606 GN=IGHA1 PE=1 SV=2	P01876				R.NFPPSQDASGDLYTTSSQLTLPATQCLAGK.S		True-positive			SA	c	3167.5152		0	37640.3	c_hIgA-SA-GLTrFASP-FZpipHILIC_E2_step	897.44	0	38000000000	2	37.38	3		52	81	1e-16	832.5	832.5	1056.8457	1056.84	2.23	0	3167.51	15	2	3.79e+08	37.38		35.88	39.75	c_hIgA-SA-GLTrFASP-FZpipHILIC_E2_step.raw_20220922_noglyc_spec_cut	//ad/data/bpe/teams/analytics/Byonic/Data/Greta/IgA SA Batch/c_hIgA-SA-GLTrFASP-FZpipHILIC_E2_step.raw_20220922_noglyc_spec_cut/c_hIgA-SA-GLTrFASP-FZpipHILIC_E2_step.raw_20220922_noglyc_spec_cut.byrslt	//ad/lab/bpe/eclipse/Data/Frania/IgA/c_hIgA-SA-GLTrFASP-FZpipHILIC_E2_step.raw	trypsin @ R,K | C-term	3	3	0	0	0	c_higa-sa-gltrfasp-fzpiphilic_e2_step.ScanId;v=1;d1=11842.11842.3	hcd	Reference	6.06	1e+11		FTMS + c NSI d Full ms2 1057.1779@hcd35.00 [106.0000-2000.0000]	1 in 1	C26(Carbamidomethyl/57.0215)	38000000000
5060.24.2	79409	35.9700	11842	sp|P01876|IGHA1_HUMAN Immunoglobulin heavy constant alpha 1 OS=Homo sapiens OX=9606 GN=IGHA1 PE=1 SV=2	P01876				R.NFPPSQDASGDLYTTSSQLTLPATQCLAGK.S		True-positive			SA	c	3167.5152		0	37640.3	c_hIgA-SA-GLTrFASP-FZpipHILIC_E2_step	897.44	2.8e-13	38000000000	2	37.38	3		52	81	4.9e-12	897.4	897.4	1056.8457	1056.84	2.23	0	3167.51	15	2	3.79e+08	37.38		35.88	39.75	c_hIgA-SA-GLTrFASP-FZpipHILIC_E2_step.raw_20240117_glycoII_spec_cut	//ad/data/bpe/teams/analytics/Byonic/Data/Greta/IgA SA Batch/c_hIgA-SA-GLTrFASP-FZpipHILIC_E2_step.raw_20240117_glycoII_spec_cut/c_hIgA-SA-GLTrFASP-FZpipHILIC_E2_step.raw_20240117_glycoII_spec_cut.byrslt	//ad/lab/bpe/eclipse/Data/Frania/IgA/c_hIgA-SA-GLTrFASP-FZpipHILIC_E2_step.raw	trypsin @ R,K | C-term	3	3	0	0	0	c_higa-sa-gltrfasp-fzpiphilic_e2_step.ScanId;v=1;d1=11842.11842.3	hcd	Reference	6.06	1e+11		FTMS + c NSI d Full ms2 1057.1779@hcd35.00 [106.0000-2000.0000]	1 in 1	C26(Carbamidomethyl/57.0215)	38000000000
5060.24.3	82198	36.0100	11855	sp|P01876|IGHA1_HUMAN Immunoglobulin heavy constant alpha 1 OS=Homo sapiens OX=9606 GN=IGHA1 PE=1 SV=2	P01876				R.NFPPSQDASGDLYTTSSQLTLPATQCLAGK.S		True-positive			SA	c	3167.5152		0	37640.3	c_hIgA-SA-GLTrFASP-FZpipHILIC_E2_step	1007.49	0	38000000000	2	37.38	3		52	81	0	927.2	927.2	1056.8457	1056.84	2.23	0	3167.51	15	2	3.79e+08	37.38		35.88	39.75	c_hIgA-SA-GLTrFASP-FZpipHILIC_E2_step.raw_20220922_noglyc_spec_cut	//ad/data/bpe/teams/analytics/Byonic/Data/Greta/IgA SA Batch/c_hIgA-SA-GLTrFASP-FZpipHILIC_E2_step.raw_20220922_noglyc_spec_cut/c_hIgA-SA-GLTrFASP-FZpipHILIC_E2_step.raw_20220922_noglyc_spec_cut.byrslt	//ad/lab/bpe/eclipse/Data/Frania/IgA/c_hIgA-SA-GLTrFASP-FZpipHILIC_E2_step.raw	trypsin @ R,K | C-term	3	3	0	0	0	c_higa-sa-gltrfasp-fzpiphilic_e2_step.ScanId;v=1;d1=11855.11855.3	hcd	Reference	6.06	1e+11		FTMS + c NSI d Full ms2 1057.1780@hcd35.00 [106.0000-2000.0000]	1 in 1	C26(Carbamidomethyl/57.0215)	38000000000
5060.24.4	79415	36.0100	11855	sp|P01876|IGHA1_HUMAN Immunoglobulin heavy constant alpha 1 OS=Homo sapiens OX=9606 GN=IGHA1 PE=1 SV=2	P01876				R.NFPPSQDASGDLYTTSSQLTLPATQCLAGK.S		True-positive			SA	c	3167.5152		0	37640.3	c_hIgA-SA-GLTrFASP-FZpipHILIC_E2_step	1007.49	3e-16	38000000000	2	37.38	3		52	81	4.9e-15	1007.5	1007.5	1056.8457	1056.84	2.23	0	3167.51	15	2	3.79e+08	37.38		35.88	39.75	c_hIgA-SA-GLTrFASP-FZpipHILIC_E2_step.raw_20240117_glycoII_spec_cut	//ad/data/bpe/teams/analytics/Byonic/Data/Greta/IgA SA Batch/c_hIgA-SA-GLTrFASP-FZpipHILIC_E2_step.raw_20240117_glycoII_spec_cut/c_hIgA-SA-GLTrFASP-FZpipHILIC_E2_step.raw_20240117_glycoII_spec_cut.byrslt	//ad/lab/bpe/eclipse/Data/Frania/IgA/c_hIgA-SA-GLTrFASP-FZpipHILIC_E2_step.raw	trypsin @ R,K | C-term	3	3	0	0	0	c_higa-sa-gltrfasp-fzpiphilic_e2_step.ScanId;v=1;d1=11855.11855.3	hcd	Reference	6.06	1e+11		FTMS + c NSI d Full ms2 1057.1780@hcd35.00 [106.0000-2000.0000]	1 in 1	C26(Carbamidomethyl/57.0215)	38000000000
5060.24.5	82217	36.2800	11959	sp|P01876|IGHA1_HUMAN Immunoglobulin heavy constant alpha 1 OS=Homo sapiens OX=9606 GN=IGHA1 PE=1 SV=2	P01876				R.NFPPSQDASGDLYTTSSQLTLPATQCLAGK.S		True-positive			SA	c	3167.5119		0	37640.3	c_hIgA-SA-GLTrFASP-FZpipHILIC_E2_step	1108.55	0	38000000000	2	37.38	3		52	81	0	1045.4	1045.4	1056.8446	1056.84	1.19	0	3167.51	15	2	3.79e+08	37.38		35.88	39.75	c_hIgA-SA-GLTrFASP-FZpipHILIC_E2_step.raw_20220922_noglyc_spec_cut	//ad/data/bpe/teams/analytics/Byonic/Data/Greta/IgA SA Batch/c_hIgA-SA-GLTrFASP-FZpipHILIC_E2_step.raw_20220922_noglyc_spec_cut/c_hIgA-SA-GLTrFASP-FZpipHILIC_E2_step.raw_20220922_noglyc_spec_cut.byrslt	//ad/lab/bpe/eclipse/Data/Frania/IgA/c_hIgA-SA-GLTrFASP-FZpipHILIC_E2_step.raw	trypsin @ R,K | C-term	3	3	0	0	0	c_higa-sa-gltrfasp-fzpiphilic_e2_step.ScanId;v=1;d1=11959.11959.3	hcd	Reference	6.06	1e+11		FTMS + c NSI d Full ms2 1057.1790@hcd35.00 [106.0000-2000.0000]	1 in 1	C26(Carbamidomethyl/57.0215)	38000000000
5060.24.6	82237	36.5500	12057	sp|P01876|IGHA1_HUMAN Immunoglobulin heavy constant alpha 1 OS=Homo sapiens OX=9606 GN=IGHA1 PE=1 SV=2	P01876				R.NFPPSQDASGDLYTTSSQLTLPATQCLAGK.S		True-positive			SA	c	3167.5170		0	37640.3	c_hIgA-SA-GLTrFASP-FZpipHILIC_E2_step	1016.45	0	38000000000	2	37.38	3		52	81	0	933.0	933.0	1056.8463	1056.84	2.81	0	3167.51	15	2	3.79e+08	37.38		35.88	39.75	c_hIgA-SA-GLTrFASP-FZpipHILIC_E2_step.raw_20220922_noglyc_spec_cut	//ad/data/bpe/teams/analytics/Byonic/Data/Greta/IgA SA Batch/c_hIgA-SA-GLTrFASP-FZpipHILIC_E2_step.raw_20220922_noglyc_spec_cut/c_hIgA-SA-GLTrFASP-FZpipHILIC_E2_step.raw_20220922_noglyc_spec_cut.byrslt	//ad/lab/bpe/eclipse/Data/Frania/IgA/c_hIgA-SA-GLTrFASP-FZpipHILIC_E2_step.raw	trypsin @ R,K | C-term	3	3	0	0	0	c_higa-sa-gltrfasp-fzpiphilic_e2_step.ScanId;v=1;d1=12057.12057.3	hcd	Reference	6.06	1e+11		FTMS + c NSI d Full ms2 1057.5132@hcd35.00 [106.0000-2000.0000]	1 in 1	C26(Carbamidomethyl/57.0215)	38000000000
5060.24.7	82259	36.8200	12155	sp|P01876|IGHA1_HUMAN Immunoglobulin heavy constant alpha 1 OS=Homo sapiens OX=9606 GN=IGHA1 PE=1 SV=2	P01876				R.NFPPSQDASGDLYTTSSQLTLPATQCLAGK.S		True-positive			SA	c	3167.5127		0	37640.3	c_hIgA-SA-GLTrFASP-FZpipHILIC_E2_step	1018.56	0	38000000000	2	37.38	3		52	81	0	916.5	916.5	1056.8448	1056.84	1.43	0	3167.51	15	2	3.79e+08	37.38		35.88	39.75	c_hIgA-SA-GLTrFASP-FZpipHILIC_E2_step.raw_20220922_noglyc_spec_cut	//ad/data/bpe/teams/analytics/Byonic/Data/Greta/IgA SA Batch/c_hIgA-SA-GLTrFASP-FZpipHILIC_E2_step.raw_20220922_noglyc_spec_cut/c_hIgA-SA-GLTrFASP-FZpipHILIC_E2_step.raw_20220922_noglyc_spec_cut.byrslt	//ad/lab/bpe/eclipse/Data/Frania/IgA/c_hIgA-SA-GLTrFASP-FZpipHILIC_E2_step.raw	trypsin @ R,K | C-term	3	3	0	0	0	c_higa-sa-gltrfasp-fzpiphilic_e2_step.ScanId;v=1;d1=12155.12155.3	hcd	Reference	6.06	1e+11		FTMS + c NSI d Full ms2 1057.1801@hcd35.00 [106.0000-2000.0000]	1 in 1	C26(Carbamidomethyl/57.0215)	38000000000
5060.24.8	82273	37.1000	12259	sp|P01876|IGHA1_HUMAN Immunoglobulin heavy constant alpha 1 OS=Homo sapiens OX=9606 GN=IGHA1 PE=1 SV=2	P01876				R.NFPPSQDASGDLYTTSSQLTLPATQCLAGK.S		True-positive			SA	c	3167.5121		0	37640.3	c_hIgA-SA-GLTrFASP-FZpipHILIC_E2_step	933.93	0	38000000000	2	37.38	3		52	81	0	876.7	876.7	1056.8446	1056.84	1.25	0	3167.51	15	2	3.79e+08	37.38		35.88	39.75	c_hIgA-SA-GLTrFASP-FZpipHILIC_E2_step.raw_20220922_noglyc_spec_cut	//ad/data/bpe/teams/analytics/Byonic/Data/Greta/IgA SA Batch/c_hIgA-SA-GLTrFASP-FZpipHILIC_E2_step.raw_20220922_noglyc_spec_cut/c_hIgA-SA-GLTrFASP-FZpipHILIC_E2_step.raw_20220922_noglyc_spec_cut.byrslt	//ad/lab/bpe/eclipse/Data/Frania/IgA/c_hIgA-SA-GLTrFASP-FZpipHILIC_E2_step.raw	trypsin @ R,K | C-term	3	3	0	0	0	c_higa-sa-gltrfasp-fzpiphilic_e2_step.ScanId;v=1;d1=12259.12259.3	hcd	Reference	6.06	1e+11		FTMS + c NSI d Full ms2 1057.1794@hcd35.00 [106.0000-2000.0000]	1 in 1	C26(Carbamidomethyl/57.0215)	38000000000
5060.24.9	82274	37.1500	12275	sp|P01876|IGHA1_HUMAN Immunoglobulin heavy constant alpha 1 OS=Homo sapiens OX=9606 GN=IGHA1 PE=1 SV=2	P01876				R.NFPPSQDASGDLYTTSSQLTLPATQCLAGK.S		True-positive			SA	c	3167.5154		0	37640.3	c_hIgA-SA-GLTrFASP-FZpipHILIC_E2_step	985.52	0	38000000000	2	37.38	3		52	81	0	943.5	943.5	1056.8457	1056.84	2.30	0	3167.51	15	2	3.79e+08	37.38		35.88	39.75	c_hIgA-SA-GLTrFASP-FZpipHILIC_E2_step.raw_20220922_noglyc_spec_cut	//ad/data/bpe/teams/analytics/Byonic/Data/Greta/IgA SA Batch/c_hIgA-SA-GLTrFASP-FZpipHILIC_E2_step.raw_20220922_noglyc_spec_cut/c_hIgA-SA-GLTrFASP-FZpipHILIC_E2_step.raw_20220922_noglyc_spec_cut.byrslt	//ad/lab/bpe/eclipse/Data/Frania/IgA/c_hIgA-SA-GLTrFASP-FZpipHILIC_E2_step.raw	trypsin @ R,K | C-term	3	3	0	0	0	c_higa-sa-gltrfasp-fzpiphilic_e2_step.ScanId;v=1;d1=12275.12275.2	hcd	Reference	6.06	1e+11		FTMS + c NSI d Full ms2 1056.5013@hcd35.00 [106.0000-2000.0000]	1 in 1	C26(Carbamidomethyl/57.0215)	38000000000
5060.24.10	82284	37.3800	12363	sp|P01876|IGHA1_HUMAN Immunoglobulin heavy constant alpha 1 OS=Homo sapiens OX=9606 GN=IGHA1 PE=1 SV=2	P01876				R.NFPPSQDASGDLYTTSSQLTLPATQCLAGK.S		True-positive			SA	c	3167.5125		0	37640.3	c_hIgA-SA-GLTrFASP-FZpipHILIC_E2_step	972.9	0	38000000000	2	37.38	3		52	81	0	904.3	904.3	1056.8448	1056.84	1.40	0	3167.51	15	2	3.79e+08	37.38		35.88	39.75	c_hIgA-SA-GLTrFASP-FZpipHILIC_E2_step.raw_20220922_noglyc_spec_cut	//ad/data/bpe/teams/analytics/Byonic/Data/Greta/IgA SA Batch/c_hIgA-SA-GLTrFASP-FZpipHILIC_E2_step.raw_20220922_noglyc_spec_cut/c_hIgA-SA-GLTrFASP-FZpipHILIC_E2_step.raw_20220922_noglyc_spec_cut.byrslt	//ad/lab/bpe/eclipse/Data/Frania/IgA/c_hIgA-SA-GLTrFASP-FZpipHILIC_E2_step.raw	trypsin @ R,K | C-term	3	3	0	0	0	c_higa-sa-gltrfasp-fzpiphilic_e2_step.ScanId;v=1;d1=12363.12363.3	hcd	Reference	6.06	1e+11		FTMS + c NSI d Full ms2 1057.1794@hcd35.00 [106.0000-2000.0000]	1 in 1	C26(Carbamidomethyl/57.0215)	38000000000
5060.24.11	82292	37.6700	12470	sp|P01876|IGHA1_HUMAN Immunoglobulin heavy constant alpha 1 OS=Homo sapiens OX=9606 GN=IGHA1 PE=1 SV=2	P01876				R.NFPPSQDASGDLYTTSSQLTLPATQCLAGK.S		True-positive			SA	c	3167.5133		0	37640.3	c_hIgA-SA-GLTrFASP-FZpipHILIC_E2_step	1045.42	0	38000000000	2	37.38	3		52	81	0	974.9	974.9	1056.8450	1056.84	1.64	0	3167.51	15	2	3.79e+08	37.38		35.88	39.75	c_hIgA-SA-GLTrFASP-FZpipHILIC_E2_step.raw_20220922_noglyc_spec_cut	//ad/data/bpe/teams/analytics/Byonic/Data/Greta/IgA SA Batch/c_hIgA-SA-GLTrFASP-FZpipHILIC_E2_step.raw_20220922_noglyc_spec_cut/c_hIgA-SA-GLTrFASP-FZpipHILIC_E2_step.raw_20220922_noglyc_spec_cut.byrslt	//ad/lab/bpe/eclipse/Data/Frania/IgA/c_hIgA-SA-GLTrFASP-FZpipHILIC_E2_step.raw	trypsin @ R,K | C-term	3	3	0	0	0	c_higa-sa-gltrfasp-fzpiphilic_e2_step.ScanId;v=1;d1=12470.12470.3	hcd	Reference	6.06	1e+11		FTMS + c NSI d Full ms2 1057.1788@hcd35.00 [106.0000-2000.0000]	1 in 1	C26(Carbamidomethyl/57.0215)	38000000000
5060.24.12	82312	37.9500	12575	sp|P01876|IGHA1_HUMAN Immunoglobulin heavy constant alpha 1 OS=Homo sapiens OX=9606 GN=IGHA1 PE=1 SV=2	P01876				R.NFPPSQDASGDLYTTSSQLTLPATQCLAGK.S		True-positive			SA	c	3167.5125		0	37640.3	c_hIgA-SA-GLTrFASP-FZpipHILIC_E2_step	950.42	0	38000000000	2	37.38	3		52	81	0	863.4	863.4	1056.8448	1056.84	1.38	0	3167.51	15	2	3.79e+08	37.38		35.88	39.75	c_hIgA-SA-GLTrFASP-FZpipHILIC_E2_step.raw_20220922_noglyc_spec_cut	//ad/data/bpe/teams/analytics/Byonic/Data/Greta/IgA SA Batch/c_hIgA-SA-GLTrFASP-FZpipHILIC_E2_step.raw_20220922_noglyc_spec_cut/c_hIgA-SA-GLTrFASP-FZpipHILIC_E2_step.raw_20220922_noglyc_spec_cut.byrslt	//ad/lab/bpe/eclipse/Data/Frania/IgA/c_hIgA-SA-GLTrFASP-FZpipHILIC_E2_step.raw	trypsin @ R,K | C-term	3	3	0	0	0	c_higa-sa-gltrfasp-fzpiphilic_e2_step.ScanId;v=1;d1=12575.12575.3	hcd	Reference	6.06	1e+11		FTMS + c NSI d Full ms2 1057.1782@hcd35.00 [106.0000-2000.0000]	1 in 1	C26(Carbamidomethyl/57.0215)	38000000000
5060.24.13	82325	38.2400	12683	sp|P01876|IGHA1_HUMAN Immunoglobulin heavy constant alpha 1 OS=Homo sapiens OX=9606 GN=IGHA1 PE=1 SV=2	P01876				R.NFPPSQDASGDLYTTSSQLTLPATQCLAGK.S		True-positive			SA	c	3167.5167		0	37640.3	c_hIgA-SA-GLTrFASP-FZpipHILIC_E2_step	924.84	0	38000000000	2	37.38	3		52	81	0	883.8	883.8	1056.8462	1056.84	2.70	0	3167.51	15	2	3.79e+08	37.38		35.88	39.75	c_hIgA-SA-GLTrFASP-FZpipHILIC_E2_step.raw_20220922_noglyc_spec_cut	//ad/data/bpe/teams/analytics/Byonic/Data/Greta/IgA SA Batch/c_hIgA-SA-GLTrFASP-FZpipHILIC_E2_step.raw_20220922_noglyc_spec_cut/c_hIgA-SA-GLTrFASP-FZpipHILIC_E2_step.raw_20220922_noglyc_spec_cut.byrslt	//ad/lab/bpe/eclipse/Data/Frania/IgA/c_hIgA-SA-GLTrFASP-FZpipHILIC_E2_step.raw	trypsin @ R,K | C-term	3	3	0	0	0	c_higa-sa-gltrfasp-fzpiphilic_e2_step.ScanId;v=1;d1=12683.12683.3	hcd	Reference	6.06	1e+11		FTMS + c NSI d Full ms2 1057.1794@hcd35.00 [106.0000-2000.0000]	1 in 1	C26(Carbamidomethyl/57.0215)	38000000000
5060.24.14	82337	38.5200	12782	sp|P01876|IGHA1_HUMAN Immunoglobulin heavy constant alpha 1 OS=Homo sapiens OX=9606 GN=IGHA1 PE=1 SV=2	P01876				R.NFPPSQDASGDLYTTSSQLTLPATQCLAGK.S		True-positive			SA	c	3167.5176		0	37640.3	c_hIgA-SA-GLTrFASP-FZpipHILIC_E2_step	1020.58	0	38000000000	2	37.38	3		52	81	0	931.9	931.9	1056.8465	1056.84	2.99	0	3167.51	15	2	3.79e+08	37.38		35.88	39.75	c_hIgA-SA-GLTrFASP-FZpipHILIC_E2_step.raw_20220922_noglyc_spec_cut	//ad/data/bpe/teams/analytics/Byonic/Data/Greta/IgA SA Batch/c_hIgA-SA-GLTrFASP-FZpipHILIC_E2_step.raw_20220922_noglyc_spec_cut/c_hIgA-SA-GLTrFASP-FZpipHILIC_E2_step.raw_20220922_noglyc_spec_cut.byrslt	//ad/lab/bpe/eclipse/Data/Frania/IgA/c_hIgA-SA-GLTrFASP-FZpipHILIC_E2_step.raw	trypsin @ R,K | C-term	3	3	0	0	0	c_higa-sa-gltrfasp-fzpiphilic_e2_step.ScanId;v=1;d1=12782.12782.3	hcd	Reference	6.06	1e+11		FTMS + c NSI d Full ms2 1057.1809@hcd35.00 [106.0000-2000.0000]	1 in 1	C26(Carbamidomethyl/57.0215)	38000000000
5060.24.15	82348	38.8000	12884	sp|P01876|IGHA1_HUMAN Immunoglobulin heavy constant alpha 1 OS=Homo sapiens OX=9606 GN=IGHA1 PE=1 SV=2	P01876				R.NFPPSQDASGDLYTTSSQLTLPATQCLAGK.S		True-positive			SA	c	3167.5183		0	37640.3	c_hIgA-SA-GLTrFASP-FZpipHILIC_E2_step	899.69	0	38000000000	2	37.38	3		52	81	1e-16	839.3	839.3	1056.8467	1056.84	3.21	0	3167.51	15	2	3.79e+08	37.38		35.88	39.75	c_hIgA-SA-GLTrFASP-FZpipHILIC_E2_step.raw_20220922_noglyc_spec_cut	//ad/data/bpe/teams/analytics/Byonic/Data/Greta/IgA SA Batch/c_hIgA-SA-GLTrFASP-FZpipHILIC_E2_step.raw_20220922_noglyc_spec_cut/c_hIgA-SA-GLTrFASP-FZpipHILIC_E2_step.raw_20220922_noglyc_spec_cut.byrslt	//ad/lab/bpe/eclipse/Data/Frania/IgA/c_hIgA-SA-GLTrFASP-FZpipHILIC_E2_step.raw	trypsin @ R,K | C-term	3	3	0	0	0	c_higa-sa-gltrfasp-fzpiphilic_e2_step.ScanId;v=1;d1=12884.12884.3	hcd	Reference	6.06	1e+11		FTMS + c NSI d Full ms2 1057.1797@hcd35.00 [106.0000-2000.0000]	1 in 1	C26(Carbamidomethyl/57.0215)	38000000000
5060.24.16	82363	39.0800	12986	sp|P01876|IGHA1_HUMAN Immunoglobulin heavy constant alpha 1 OS=Homo sapiens OX=9606 GN=IGHA1 PE=1 SV=2	P01876				R.NFPPSQDASGDLYTTSSQLTLPATQCLAGK.S		True-positive			SA	c	3167.5176		0	37640.3	c_hIgA-SA-GLTrFASP-FZpipHILIC_E2_step	947.63	0	38000000000	2	37.38	3		52	81	0	858.7	858.7	1056.8465	1056.84	2.98	0	3167.51	15	2	3.79e+08	37.38		35.88	39.75	c_hIgA-SA-GLTrFASP-FZpipHILIC_E2_step.raw_20220922_noglyc_spec_cut	//ad/data/bpe/teams/analytics/Byonic/Data/Greta/IgA SA Batch/c_hIgA-SA-GLTrFASP-FZpipHILIC_E2_step.raw_20220922_noglyc_spec_cut/c_hIgA-SA-GLTrFASP-FZpipHILIC_E2_step.raw_20220922_noglyc_spec_cut.byrslt	//ad/lab/bpe/eclipse/Data/Frania/IgA/c_hIgA-SA-GLTrFASP-FZpipHILIC_E2_step.raw	trypsin @ R,K | C-term	3	3	0	0	0	c_higa-sa-gltrfasp-fzpiphilic_e2_step.ScanId;v=1;d1=12986.12986.3	hcd	Reference	6.06	1e+11		FTMS + c NSI d Full ms2 1057.1809@hcd35.00 [106.0000-2000.0000]	1 in 1	C26(Carbamidomethyl/57.0215)	38000000000
5060.24.17	82380	39.3300	13076	sp|P01876|IGHA1_HUMAN Immunoglobulin heavy constant alpha 1 OS=Homo sapiens OX=9606 GN=IGHA1 PE=1 SV=2	P01876				R.NFPPSQDASGDLYTTSSQLTLPATQCLAGK.S		True-positive			SA	c	3167.5122		0	37640.3	c_hIgA-SA-GLTrFASP-FZpipHILIC_E2_step	783.95	0	38000000000	2	37.38	3		52	81	8e-16	760.5	760.5	1056.8447	1056.84	1.29	0	3167.51	15	2	3.79e+08	37.38		35.88	39.75	c_hIgA-SA-GLTrFASP-FZpipHILIC_E2_step.raw_20220922_noglyc_spec_cut	//ad/data/bpe/teams/analytics/Byonic/Data/Greta/IgA SA Batch/c_hIgA-SA-GLTrFASP-FZpipHILIC_E2_step.raw_20220922_noglyc_spec_cut/c_hIgA-SA-GLTrFASP-FZpipHILIC_E2_step.raw_20220922_noglyc_spec_cut.byrslt	//ad/lab/bpe/eclipse/Data/Frania/IgA/c_hIgA-SA-GLTrFASP-FZpipHILIC_E2_step.raw	trypsin @ R,K | C-term	3	3	0	0	0	c_higa-sa-gltrfasp-fzpiphilic_e2_step.ScanId;v=1;d1=13076.13076.3	hcd	Reference	6.06	1e+11		FTMS + c NSI d Full ms2 1057.7761@hcd35.00 [106.0000-2000.0000]	1 in 1	C26(Carbamidomethyl/57.0215)	38000000000
5060.24.18	82383	39.3700	13091	sp|P01876|IGHA1_HUMAN Immunoglobulin heavy constant alpha 1 OS=Homo sapiens OX=9606 GN=IGHA1 PE=1 SV=2	P01876				R.NFPPSQDASGDLYTTSSQLTLPATQCLAGK.S		True-positive			SA	c	3167.5115		0	37640.3	c_hIgA-SA-GLTrFASP-FZpipHILIC_E2_step	927.05	0	38000000000	2	37.38	3		52	81	0	869.4	869.4	1056.8444	1056.84	1.06	0	3167.51	15	2	3.79e+08	37.38		35.88	39.75	c_hIgA-SA-GLTrFASP-FZpipHILIC_E2_step.raw_20220922_noglyc_spec_cut	//ad/data/bpe/teams/analytics/Byonic/Data/Greta/IgA SA Batch/c_hIgA-SA-GLTrFASP-FZpipHILIC_E2_step.raw_20220922_noglyc_spec_cut/c_hIgA-SA-GLTrFASP-FZpipHILIC_E2_step.raw_20220922_noglyc_spec_cut.byrslt	//ad/lab/bpe/eclipse/Data/Frania/IgA/c_hIgA-SA-GLTrFASP-FZpipHILIC_E2_step.raw	trypsin @ R,K | C-term	3	3	0	0	0	c_higa-sa-gltrfasp-fzpiphilic_e2_step.ScanId;v=1;d1=13091.13091.3	hcd	Reference	6.06	1e+11		FTMS + c NSI d Full ms2 1057.1783@hcd35.00 [106.0000-2000.0000]	1 in 1	C26(Carbamidomethyl/57.0215)	38000000000
5060.24.19	82386	39.4000	13102	sp|P01876|IGHA1_HUMAN Immunoglobulin heavy constant alpha 1 OS=Homo sapiens OX=9606 GN=IGHA1 PE=1 SV=2	P01876				R.NFPPSQDASGDLYTTSSQLTLPATQCLAGK.S		True-positive			SA	c	3167.5119		0	37640.3	c_hIgA-SA-GLTrFASP-FZpipHILIC_E2_step	723.02	0	38000000000	2	37.38	3		52	81	8.3e-15	688.8	688.8	1056.8446	1056.84	1.19	0	3167.51	15	2	3.79e+08	37.38		35.88	39.75	c_hIgA-SA-GLTrFASP-FZpipHILIC_E2_step.raw_20220922_noglyc_spec_cut	//ad/data/bpe/teams/analytics/Byonic/Data/Greta/IgA SA Batch/c_hIgA-SA-GLTrFASP-FZpipHILIC_E2_step.raw_20220922_noglyc_spec_cut/c_hIgA-SA-GLTrFASP-FZpipHILIC_E2_step.raw_20220922_noglyc_spec_cut.byrslt	//ad/lab/bpe/eclipse/Data/Frania/IgA/c_hIgA-SA-GLTrFASP-FZpipHILIC_E2_step.raw	trypsin @ R,K | C-term	3	3	0	0	0	c_higa-sa-gltrfasp-fzpiphilic_e2_step.ScanId;v=1;d1=13102.13102.3	hcd	Reference	6.06	1e+11		FTMS + c NSI d Full ms2 1057.7743@hcd35.00 [106.0000-2000.0000]	1 in 1	C26(Carbamidomethyl/57.0215)	38000000000
5060.24.20	82400	39.6500	13192	sp|P01876|IGHA1_HUMAN Immunoglobulin heavy constant alpha 1 OS=Homo sapiens OX=9606 GN=IGHA1 PE=1 SV=2	P01876				R.NFPPSQDASGDLYTTSSQLTLPATQCLAGK.S		True-positive			SA	c	3167.5098		0	37640.3	c_hIgA-SA-GLTrFASP-FZpipHILIC_E2_step	1015.49	0	38000000000	2	37.38	3		52	81	0	927.8	927.8	1056.8439	1056.84	0.53	0	3167.51	15	2	3.79e+08	37.38		35.88	39.75	c_hIgA-SA-GLTrFASP-FZpipHILIC_E2_step.raw_20220922_noglyc_spec_cut	//ad/data/bpe/teams/analytics/Byonic/Data/Greta/IgA SA Batch/c_hIgA-SA-GLTrFASP-FZpipHILIC_E2_step.raw_20220922_noglyc_spec_cut/c_hIgA-SA-GLTrFASP-FZpipHILIC_E2_step.raw_20220922_noglyc_spec_cut.byrslt	//ad/lab/bpe/eclipse/Data/Frania/IgA/c_hIgA-SA-GLTrFASP-FZpipHILIC_E2_step.raw	trypsin @ R,K | C-term	3	3	0	0	0	c_higa-sa-gltrfasp-fzpiphilic_e2_step.ScanId;v=1;d1=13192.13192.3	hcd	Reference	6.06	1e+11		FTMS + c NSI d Full ms2 1057.1775@hcd35.00 [106.0000-2000.0000]	1 in 1	C26(Carbamidomethyl/57.0215)	38000000000
5060.24.21	82418	39.9200	13288	sp|P01876|IGHA1_HUMAN Immunoglobulin heavy constant alpha 1 OS=Homo sapiens OX=9606 GN=IGHA1 PE=1 SV=2	P01876				R.NFPPSQDASGDLYTTSSQLTLPATQCLAGK.S		True-positive			SA	c	3167.5109		0	37640.3	c_hIgA-SA-GLTrFASP-FZpipHILIC_E2_step	983.98	0	38000000000	2	37.38	3		52	81	0	942.1	942.1	1056.8442	1056.84	0.89	0	3167.51	15	2	3.79e+08	37.38		35.88	39.75	c_hIgA-SA-GLTrFASP-FZpipHILIC_E2_step.raw_20220922_noglyc_spec_cut	//ad/data/bpe/teams/analytics/Byonic/Data/Greta/IgA SA Batch/c_hIgA-SA-GLTrFASP-FZpipHILIC_E2_step.raw_20220922_noglyc_spec_cut/c_hIgA-SA-GLTrFASP-FZpipHILIC_E2_step.raw_20220922_noglyc_spec_cut.byrslt	//ad/lab/bpe/eclipse/Data/Frania/IgA/c_hIgA-SA-GLTrFASP-FZpipHILIC_E2_step.raw	trypsin @ R,K | C-term	3	3	0	0	0	c_higa-sa-gltrfasp-fzpiphilic_e2_step.ScanId;v=1;d1=13288.13288.3	hcd	Reference	6.06	1e+11		FTMS + c NSI d Full ms2 1057.5115@hcd35.00 [106.0000-2000.0000]	1 in 1	C26(Carbamidomethyl/57.0215)	38000000000
5060.24.22	82430	40.1900	13385	sp|P01876|IGHA1_HUMAN Immunoglobulin heavy constant alpha 1 OS=Homo sapiens OX=9606 GN=IGHA1 PE=1 SV=2	P01876				R.NFPPSQDASGDLYTTSSQLTLPATQCLAGK.S		True-positive			SA	c	3167.5094		0	37640.3	c_hIgA-SA-GLTrFASP-FZpipHILIC_E2_step	923.3	0	38000000000	2	37.38	3		52	81	0	850.3	850.3	1056.8438	1056.84	0.42	0	3167.51	15	2	3.79e+08	37.38		35.88	39.75	c_hIgA-SA-GLTrFASP-FZpipHILIC_E2_step.raw_20220922_noglyc_spec_cut	//ad/data/bpe/teams/analytics/Byonic/Data/Greta/IgA SA Batch/c_hIgA-SA-GLTrFASP-FZpipHILIC_E2_step.raw_20220922_noglyc_spec_cut/c_hIgA-SA-GLTrFASP-FZpipHILIC_E2_step.raw_20220922_noglyc_spec_cut.byrslt	//ad/lab/bpe/eclipse/Data/Frania/IgA/c_hIgA-SA-GLTrFASP-FZpipHILIC_E2_step.raw	trypsin @ R,K | C-term	3	3	0	0	0	c_higa-sa-gltrfasp-fzpiphilic_e2_step.ScanId;v=1;d1=13385.13385.3	hcd	Reference	6.06	1e+11		FTMS + c NSI d Full ms2 1057.5106@hcd35.00 [106.0000-2000.0000]	1 in 1	C26(Carbamidomethyl/57.0215)	38000000000
5060.24.23	82448	40.4600	13484	sp|P01876|IGHA1_HUMAN Immunoglobulin heavy constant alpha 1 OS=Homo sapiens OX=9606 GN=IGHA1 PE=1 SV=2	P01876				R.NFPPSQDASGDLYTTSSQLTLPATQCLAGK.S		True-positive			SA	c	3167.5090		0	37640.3	c_hIgA-SA-GLTrFASP-FZpipHILIC_E2_step	928.51	0	38000000000	2	37.38	3		52	81	0	865.5	865.5	1056.8436	1056.84	0.28	0	3167.51	15	2	3.79e+08	37.38		35.88	39.75	c_hIgA-SA-GLTrFASP-FZpipHILIC_E2_step.raw_20220922_noglyc_spec_cut	//ad/data/bpe/teams/analytics/Byonic/Data/Greta/IgA SA Batch/c_hIgA-SA-GLTrFASP-FZpipHILIC_E2_step.raw_20220922_noglyc_spec_cut/c_hIgA-SA-GLTrFASP-FZpipHILIC_E2_step.raw_20220922_noglyc_spec_cut.byrslt	//ad/lab/bpe/eclipse/Data/Frania/IgA/c_hIgA-SA-GLTrFASP-FZpipHILIC_E2_step.raw	trypsin @ R,K | C-term	3	3	0	0	0	c_higa-sa-gltrfasp-fzpiphilic_e2_step.ScanId;v=1;d1=13484.13484.3	hcd	Reference	6.06	1e+11		FTMS + c NSI d Full ms2 1057.1772@hcd35.00 [106.0000-2000.0000]	1 in 1	C26(Carbamidomethyl/57.0215)	38000000000
5060.24.24	82463	40.7400	13583	sp|P01876|IGHA1_HUMAN Immunoglobulin heavy constant alpha 1 OS=Homo sapiens OX=9606 GN=IGHA1 PE=1 SV=2	P01876				R.NFPPSQDASGDLYTTSSQLTLPATQCLAGK.S		True-positive			SA	c	3167.5071		0	37640.3	c_hIgA-SA-GLTrFASP-FZpipHILIC_E2_step	827.16	0	38000000000	2	37.38	3		52	81	4e-16	781.4	781.4	1056.8430	1056.84	-0.33	0	3167.51	15	2	3.79e+08	37.38		35.88	39.75	c_hIgA-SA-GLTrFASP-FZpipHILIC_E2_step.raw_20220922_noglyc_spec_cut	//ad/data/bpe/teams/analytics/Byonic/Data/Greta/IgA SA Batch/c_hIgA-SA-GLTrFASP-FZpipHILIC_E2_step.raw_20220922_noglyc_spec_cut/c_hIgA-SA-GLTrFASP-FZpipHILIC_E2_step.raw_20220922_noglyc_spec_cut.byrslt	//ad/lab/bpe/eclipse/Data/Frania/IgA/c_hIgA-SA-GLTrFASP-FZpipHILIC_E2_step.raw	trypsin @ R,K | C-term	3	3	0	0	0	c_higa-sa-gltrfasp-fzpiphilic_e2_step.ScanId;v=1;d1=13583.13583.3	hcd	Reference	6.06	1e+11		FTMS + c NSI d Full ms2 1057.5103@hcd35.00 [106.0000-2000.0000]	1 in 1	C26(Carbamidomethyl/57.0215)	38000000000
5060.24.25	82478	41.0100	13679	sp|P01876|IGHA1_HUMAN Immunoglobulin heavy constant alpha 1 OS=Homo sapiens OX=9606 GN=IGHA1 PE=1 SV=2	P01876				R.NFPPSQDASGDLYTTSSQLTLPATQCLAGK.S		True-positive			SA	c	3167.5074		0	37640.3	c_hIgA-SA-GLTrFASP-FZpipHILIC_E2_step	821.64	0	38000000000	2	37.38	3		52	81	4e-16	756.6	756.6	1056.8431	1056.84	-0.23	0	3167.51	15	2	3.79e+08	37.38		35.88	39.75	c_hIgA-SA-GLTrFASP-FZpipHILIC_E2_step.raw_20220922_noglyc_spec_cut	//ad/data/bpe/teams/analytics/Byonic/Data/Greta/IgA SA Batch/c_hIgA-SA-GLTrFASP-FZpipHILIC_E2_step.raw_20220922_noglyc_spec_cut/c_hIgA-SA-GLTrFASP-FZpipHILIC_E2_step.raw_20220922_noglyc_spec_cut.byrslt	//ad/lab/bpe/eclipse/Data/Frania/IgA/c_hIgA-SA-GLTrFASP-FZpipHILIC_E2_step.raw	trypsin @ R,K | C-term	3	3	0	0	0	c_higa-sa-gltrfasp-fzpiphilic_e2_step.ScanId;v=1;d1=13679.13679.3	hcd	Reference	6.06	1e+11		FTMS + c NSI d Full ms2 1057.5100@hcd35.00 [106.0000-2000.0000]	1 in 1	C26(Carbamidomethyl/57.0215)	38000000000
5060.24.26	82493	41.2900	13780	sp|P01876|IGHA1_HUMAN Immunoglobulin heavy constant alpha 1 OS=Homo sapiens OX=9606 GN=IGHA1 PE=1 SV=2	P01876				R.NFPPSQDASGDLYTTSSQLTLPATQCLAGK.S		True-positive			SA	c	3167.5059		0	37640.3	c_hIgA-SA-GLTrFASP-FZpipHILIC_E2_step	888.87	0	38000000000	2	37.38	3		52	81	1e-16	845.9	845.9	1056.8426	1056.84	-0.71	0	3167.51	15	2	3.79e+08	37.38		35.88	39.75	c_hIgA-SA-GLTrFASP-FZpipHILIC_E2_step.raw_20220922_noglyc_spec_cut	//ad/data/bpe/teams/analytics/Byonic/Data/Greta/IgA SA Batch/c_hIgA-SA-GLTrFASP-FZpipHILIC_E2_step.raw_20220922_noglyc_spec_cut/c_hIgA-SA-GLTrFASP-FZpipHILIC_E2_step.raw_20220922_noglyc_spec_cut.byrslt	//ad/lab/bpe/eclipse/Data/Frania/IgA/c_hIgA-SA-GLTrFASP-FZpipHILIC_E2_step.raw	trypsin @ R,K | C-term	3	3	0	0	0	c_higa-sa-gltrfasp-fzpiphilic_e2_step.ScanId;v=1;d1=13780.13780.3	hcd	Reference	6.06	1e+11		FTMS + c NSI d Full ms2 1057.5101@hcd35.00 [106.0000-2000.0000]	1 in 1	C26(Carbamidomethyl/57.0215)	38000000000
5060.24.27	82499	41.3800	13815	sp|P01876|IGHA1_HUMAN Immunoglobulin heavy constant alpha 1 OS=Homo sapiens OX=9606 GN=IGHA1 PE=1 SV=2	P01876				R.NFPPSQDASGDLYTTSSQLTLPATQCLAGK.S		True-positive			SA	c	3167.5077		0	37640.3	c_hIgA-SA-GLTrFASP-FZpipHILIC_E2_step	1008.36	0	38000000000	2	37.38	3		52	81	0	966.4	966.4	1056.8432	1056.84	-0.13	0	3167.51	15	2	3.79e+08	37.38		35.88	39.75	c_hIgA-SA-GLTrFASP-FZpipHILIC_E2_step.raw_20220922_noglyc_spec_cut	//ad/data/bpe/teams/analytics/Byonic/Data/Greta/IgA SA Batch/c_hIgA-SA-GLTrFASP-FZpipHILIC_E2_step.raw_20220922_noglyc_spec_cut/c_hIgA-SA-GLTrFASP-FZpipHILIC_E2_step.raw_20220922_noglyc_spec_cut.byrslt	//ad/lab/bpe/eclipse/Data/Frania/IgA/c_hIgA-SA-GLTrFASP-FZpipHILIC_E2_step.raw	trypsin @ R,K | C-term	3	3	0	0	0	c_higa-sa-gltrfasp-fzpiphilic_e2_step.ScanId;v=1;d1=13815.13815.2	hcd	Reference	6.06	1e+11		FTMS + c NSI d Full ms2 1056.4038@hcd35.00 [106.0000-2000.0000]	1 in 1	C26(Carbamidomethyl/57.0215)	38000000000
5060.24.28	79786	41.3800	13815	sp|P01876|IGHA1_HUMAN Immunoglobulin heavy constant alpha 1 OS=Homo sapiens OX=9606 GN=IGHA1 PE=1 SV=2	P01876				R.NFPPSQDASGDLYTTSSQLTLPATQCLAGK.S		True-positive			SA	c	3167.5077		0	37640.3	c_hIgA-SA-GLTrFASP-FZpipHILIC_E2_step	1008.36	1.5e-15	38000000000	2	37.38	3		52	81	2.7e-14	1008.4	1008.4	1056.8432	1056.84	-0.13	0	3167.51	15	2	3.79e+08	37.38		35.88	39.75	c_hIgA-SA-GLTrFASP-FZpipHILIC_E2_step.raw_20240117_glycoII_spec_cut	//ad/data/bpe/teams/analytics/Byonic/Data/Greta/IgA SA Batch/c_hIgA-SA-GLTrFASP-FZpipHILIC_E2_step.raw_20240117_glycoII_spec_cut/c_hIgA-SA-GLTrFASP-FZpipHILIC_E2_step.raw_20240117_glycoII_spec_cut.byrslt	//ad/lab/bpe/eclipse/Data/Frania/IgA/c_hIgA-SA-GLTrFASP-FZpipHILIC_E2_step.raw	trypsin @ R,K | C-term	3	3	0	0	0	c_higa-sa-gltrfasp-fzpiphilic_e2_step.ScanId;v=1;d1=13815.13815.2	hcd	Reference	6.06	1e+11		FTMS + c NSI d Full ms2 1056.4038@hcd35.00 [106.0000-2000.0000]	1 in 1	C26(Carbamidomethyl/57.0215)	38000000000
5060.24.29	82510	41.5800	13883	sp|P01876|IGHA1_HUMAN Immunoglobulin heavy constant alpha 1 OS=Homo sapiens OX=9606 GN=IGHA1 PE=1 SV=2	P01876				R.NFPPSQDASGDLYTTSSQLTLPATQCLAGK.S		True-positive			SA	c	3167.5081		0	37640.3	c_hIgA-SA-GLTrFASP-FZpipHILIC_E2_step	929.74	0	38000000000	2	37.38	3		52	81	0	872.7	872.7	1056.8433	1056.84	0.00	0	3167.51	15	2	3.79e+08	37.38		35.88	39.75	c_hIgA-SA-GLTrFASP-FZpipHILIC_E2_step.raw_20220922_noglyc_spec_cut	//ad/data/bpe/teams/analytics/Byonic/Data/Greta/IgA SA Batch/c_hIgA-SA-GLTrFASP-FZpipHILIC_E2_step.raw_20220922_noglyc_spec_cut/c_hIgA-SA-GLTrFASP-FZpipHILIC_E2_step.raw_20220922_noglyc_spec_cut.byrslt	//ad/lab/bpe/eclipse/Data/Frania/IgA/c_hIgA-SA-GLTrFASP-FZpipHILIC_E2_step.raw	trypsin @ R,K | C-term	3	3	0	0	0	c_higa-sa-gltrfasp-fzpiphilic_e2_step.ScanId;v=1;d1=13883.13883.3	hcd	Reference	6.06	1e+11		FTMS + c NSI d Full ms2 1057.5099@hcd35.00 [106.0000-2000.0000]	1 in 1	C26(Carbamidomethyl/57.0215)	38000000000
5060.24.30	82525	41.8400	13979	sp|P01876|IGHA1_HUMAN Immunoglobulin heavy constant alpha 1 OS=Homo sapiens OX=9606 GN=IGHA1 PE=1 SV=2	P01876				R.NFPPSQDASGDLYTTSSQLTLPATQCLAGK.S		True-positive			SA	c	3167.5078		0	37640.3	c_hIgA-SA-GLTrFASP-FZpipHILIC_E2_step	901.96	0	38000000000	2	37.38	3		52	81	0	857.7	857.7	1056.8432	1056.84	-0.09	0	3167.51	15	2	3.79e+08	37.38		35.88	39.75	c_hIgA-SA-GLTrFASP-FZpipHILIC_E2_step.raw_20220922_noglyc_spec_cut	//ad/data/bpe/teams/analytics/Byonic/Data/Greta/IgA SA Batch/c_hIgA-SA-GLTrFASP-FZpipHILIC_E2_step.raw_20220922_noglyc_spec_cut/c_hIgA-SA-GLTrFASP-FZpipHILIC_E2_step.raw_20220922_noglyc_spec_cut.byrslt	//ad/lab/bpe/eclipse/Data/Frania/IgA/c_hIgA-SA-GLTrFASP-FZpipHILIC_E2_step.raw	trypsin @ R,K | C-term	3	3	0	0	0	c_higa-sa-gltrfasp-fzpiphilic_e2_step.ScanId;v=1;d1=13979.13979.3	hcd	Reference	6.06	1e+11		FTMS + c NSI d Full ms2 1057.5100@hcd35.00 [106.0000-2000.0000]	1 in 1	C26(Carbamidomethyl/57.0215)	38000000000
5060.24.31	82540	42.1300	14081	sp|P01876|IGHA1_HUMAN Immunoglobulin heavy constant alpha 1 OS=Homo sapiens OX=9606 GN=IGHA1 PE=1 SV=2	P01876				R.NFPPSQDASGDLYTTSSQLTLPATQCLAGK.S		True-positive			SA	c	3167.5093		0	37640.3	c_hIgA-SA-GLTrFASP-FZpipHILIC_E2_step	832.05	0	38000000000	2	37.38	3		52	81	1e-16	798.8	798.8	1056.8437	1056.84	0.39	0	3167.51	15	2	3.79e+08	37.38		35.88	39.75	c_hIgA-SA-GLTrFASP-FZpipHILIC_E2_step.raw_20220922_noglyc_spec_cut	//ad/data/bpe/teams/analytics/Byonic/Data/Greta/IgA SA Batch/c_hIgA-SA-GLTrFASP-FZpipHILIC_E2_step.raw_20220922_noglyc_spec_cut/c_hIgA-SA-GLTrFASP-FZpipHILIC_E2_step.raw_20220922_noglyc_spec_cut.byrslt	//ad/lab/bpe/eclipse/Data/Frania/IgA/c_hIgA-SA-GLTrFASP-FZpipHILIC_E2_step.raw	trypsin @ R,K | C-term	3	3	0	0	0	c_higa-sa-gltrfasp-fzpiphilic_e2_step.ScanId;v=1;d1=14081.14081.3	hcd	Reference	6.06	1e+11		FTMS + c NSI d Full ms2 1057.5104@hcd35.00 [106.0000-2000.0000]	1 in 1	C26(Carbamidomethyl/57.0215)	38000000000
5060.24.32	82556	42.4200	14186	sp|P01876|IGHA1_HUMAN Immunoglobulin heavy constant alpha 1 OS=Homo sapiens OX=9606 GN=IGHA1 PE=1 SV=2	P01876				R.NFPPSQDASGDLYTTSSQLTLPATQCLAGK.S		True-positive			SA	c	3167.5079		0	37640.3	c_hIgA-SA-GLTrFASP-FZpipHILIC_E2_step	892.2	0	38000000000	2	37.38	3		52	81	0	838.0	838.0	1056.8432	1056.84	-0.06	0	3167.51	15	2	3.79e+08	37.38		35.88	39.75	c_hIgA-SA-GLTrFASP-FZpipHILIC_E2_step.raw_20220922_noglyc_spec_cut	//ad/data/bpe/teams/analytics/Byonic/Data/Greta/IgA SA Batch/c_hIgA-SA-GLTrFASP-FZpipHILIC_E2_step.raw_20220922_noglyc_spec_cut/c_hIgA-SA-GLTrFASP-FZpipHILIC_E2_step.raw_20220922_noglyc_spec_cut.byrslt	//ad/lab/bpe/eclipse/Data/Frania/IgA/c_hIgA-SA-GLTrFASP-FZpipHILIC_E2_step.raw	trypsin @ R,K | C-term	3	3	0	0	0	c_higa-sa-gltrfasp-fzpiphilic_e2_step.ScanId;v=1;d1=14186.14186.3	hcd	Reference	6.06	1e+11		FTMS + c NSI d Full ms2 1057.5103@hcd35.00 [106.0000-2000.0000]	1 in 1	C26(Carbamidomethyl/57.0215)	38000000000
5060.24.33	82560	42.5000	14213	sp|P01876|IGHA1_HUMAN Immunoglobulin heavy constant alpha 1 OS=Homo sapiens OX=9606 GN=IGHA1 PE=1 SV=2	P01876				R.NFPPSQDASGDLYTTSSQLTLPATQCLAGK.S		True-positive			SA	c	3167.5105		0	37640.3	c_hIgA-SA-GLTrFASP-FZpipHILIC_E2_step	599.89	8.6e-15	38000000000	2	37.38	3		52	81	6.4e-12	570.4	570.4	1056.8441	1056.84	0.74	0	3167.51	15	2	3.79e+08	37.38		35.88	39.75	c_hIgA-SA-GLTrFASP-FZpipHILIC_E2_step.raw_20220922_noglyc_spec_cut	//ad/data/bpe/teams/analytics/Byonic/Data/Greta/IgA SA Batch/c_hIgA-SA-GLTrFASP-FZpipHILIC_E2_step.raw_20220922_noglyc_spec_cut/c_hIgA-SA-GLTrFASP-FZpipHILIC_E2_step.raw_20220922_noglyc_spec_cut.byrslt	//ad/lab/bpe/eclipse/Data/Frania/IgA/c_hIgA-SA-GLTrFASP-FZpipHILIC_E2_step.raw	trypsin @ R,K | C-term	3	3	0	0	0	c_higa-sa-gltrfasp-fzpiphilic_e2_step.ScanId;v=1;d1=14213.14213.2	hcd	Reference	6.06	1e+11		FTMS + c NSI d Full ms2 1057.9403@hcd35.00 [106.0000-2000.0000]	1 in 1	C26(Carbamidomethyl/57.0215)	38000000000
5060.24.34	79868	42.5000	14213	sp|P01876|IGHA1_HUMAN Immunoglobulin heavy constant alpha 1 OS=Homo sapiens OX=9606 GN=IGHA1 PE=1 SV=2	P01876				R.NFPPSQDASGDLYTTSSQLTLPATQCLAGK.S		True-positive			SA	c	3167.5105		0	37640.3	c_hIgA-SA-GLTrFASP-FZpipHILIC_E2_step	599.89	2.9e-07	38000000000	2	37.38	3		52	81	5.1e-06	599.9	599.9	1056.8441	1056.84	0.74	0	3167.51	15	2	3.79e+08	37.38		35.88	39.75	c_hIgA-SA-GLTrFASP-FZpipHILIC_E2_step.raw_20240117_glycoII_spec_cut	//ad/data/bpe/teams/analytics/Byonic/Data/Greta/IgA SA Batch/c_hIgA-SA-GLTrFASP-FZpipHILIC_E2_step.raw_20240117_glycoII_spec_cut/c_hIgA-SA-GLTrFASP-FZpipHILIC_E2_step.raw_20240117_glycoII_spec_cut.byrslt	//ad/lab/bpe/eclipse/Data/Frania/IgA/c_hIgA-SA-GLTrFASP-FZpipHILIC_E2_step.raw	trypsin @ R,K | C-term	3	3	0	0	0	c_higa-sa-gltrfasp-fzpiphilic_e2_step.ScanId;v=1;d1=14213.14213.2	hcd	Reference	6.06	1e+11		FTMS + c NSI d Full ms2 1057.9403@hcd35.00 [106.0000-2000.0000]	1 in 1	C26(Carbamidomethyl/57.0215)	38000000000
5060.24.35	82578	42.7100	14288	sp|P01876|IGHA1_HUMAN Immunoglobulin heavy constant alpha 1 OS=Homo sapiens OX=9606 GN=IGHA1 PE=1 SV=2	P01876				R.NFPPSQDASGDLYTTSSQLTLPATQCLAGK.S		True-positive			SA	c	3167.5082		0	37640.3	c_hIgA-SA-GLTrFASP-FZpipHILIC_E2_step	825.49	0	38000000000	2	37.38	3		52	81	1e-16	793.7	793.7	1056.8434	1056.84	0.04	0	3167.51	15	2	3.79e+08	37.38		35.88	39.75	c_hIgA-SA-GLTrFASP-FZpipHILIC_E2_step.raw_20220922_noglyc_spec_cut	//ad/data/bpe/teams/analytics/Byonic/Data/Greta/IgA SA Batch/c_hIgA-SA-GLTrFASP-FZpipHILIC_E2_step.raw_20220922_noglyc_spec_cut/c_hIgA-SA-GLTrFASP-FZpipHILIC_E2_step.raw_20220922_noglyc_spec_cut.byrslt	//ad/lab/bpe/eclipse/Data/Frania/IgA/c_hIgA-SA-GLTrFASP-FZpipHILIC_E2_step.raw	trypsin @ R,K | C-term	3	3	0	0	0	c_higa-sa-gltrfasp-fzpiphilic_e2_step.ScanId;v=1;d1=14288.14288.3	hcd	Reference	6.06	1e+11		FTMS + c NSI d Full ms2 1057.5107@hcd35.00 [106.0000-2000.0000]	1 in 1	C26(Carbamidomethyl/57.0215)	38000000000
5060.24.36	79882	42.7100	14288	sp|P01876|IGHA1_HUMAN Immunoglobulin heavy constant alpha 1 OS=Homo sapiens OX=9606 GN=IGHA1 PE=1 SV=2	P01876				R.NFPPSQDASGDLYTTSSQLTLPATQCLAGK.S		True-positive			SA	c	3167.5082		0	37640.3	c_hIgA-SA-GLTrFASP-FZpipHILIC_E2_step	825.49	1.5e-11	38000000000	2	37.38	3		52	81	2.7e-10	825.5	825.5	1056.8434	1056.84	0.04	0	3167.51	15	2	3.79e+08	37.38		35.88	39.75	c_hIgA-SA-GLTrFASP-FZpipHILIC_E2_step.raw_20240117_glycoII_spec_cut	//ad/data/bpe/teams/analytics/Byonic/Data/Greta/IgA SA Batch/c_hIgA-SA-GLTrFASP-FZpipHILIC_E2_step.raw_20240117_glycoII_spec_cut/c_hIgA-SA-GLTrFASP-FZpipHILIC_E2_step.raw_20240117_glycoII_spec_cut.byrslt	//ad/lab/bpe/eclipse/Data/Frania/IgA/c_hIgA-SA-GLTrFASP-FZpipHILIC_E2_step.raw	trypsin @ R,K | C-term	3	3	0	0	0	c_higa-sa-gltrfasp-fzpiphilic_e2_step.ScanId;v=1;d1=14288.14288.3	hcd	Reference	6.06	1e+11		FTMS + c NSI d Full ms2 1057.5107@hcd35.00 [106.0000-2000.0000]	1 in 1	C26(Carbamidomethyl/57.0215)	38000000000
5060.24.37	82595	42.9900	14389	sp|P01876|IGHA1_HUMAN Immunoglobulin heavy constant alpha 1 OS=Homo sapiens OX=9606 GN=IGHA1 PE=1 SV=2	P01876				R.NFPPSQDASGDLYTTSSQLTLPATQCLAGK.S		True-positive			SA	c	3167.5104		0	37640.3	c_hIgA-SA-GLTrFASP-FZpipHILIC_E2_step	960.81	0	38000000000	2	37.38	3		52	81	0	899.2	899.2	1056.8441	1056.84	0.71	0	3167.51	15	2	3.79e+08	37.38		35.88	39.75	c_hIgA-SA-GLTrFASP-FZpipHILIC_E2_step.raw_20220922_noglyc_spec_cut	//ad/data/bpe/teams/analytics/Byonic/Data/Greta/IgA SA Batch/c_hIgA-SA-GLTrFASP-FZpipHILIC_E2_step.raw_20220922_noglyc_spec_cut/c_hIgA-SA-GLTrFASP-FZpipHILIC_E2_step.raw_20220922_noglyc_spec_cut.byrslt	//ad/lab/bpe/eclipse/Data/Frania/IgA/c_hIgA-SA-GLTrFASP-FZpipHILIC_E2_step.raw	trypsin @ R,K | C-term	3	3	0	0	0	c_higa-sa-gltrfasp-fzpiphilic_e2_step.ScanId;v=1;d1=14389.14389.3	hcd	Reference	6.06	1e+11		FTMS + c NSI d Full ms2 1057.5111@hcd35.00 [106.0000-2000.0000]	1 in 1	C26(Carbamidomethyl/57.0215)	38000000000
5060.24.38	82603	43.0800	14420	sp|P01876|IGHA1_HUMAN Immunoglobulin heavy constant alpha 1 OS=Homo sapiens OX=9606 GN=IGHA1 PE=1 SV=2	P01876				R.NFPPSQDASGDLYTTSSQLTLPATQCLAGK.S		True-positive			SA	c	3167.5089		0	37640.3	c_hIgA-SA-GLTrFASP-FZpipHILIC_E2_step	1043.54	0	38000000000	2	37.38	3		52	81	0	962.0	962.0	1056.8436	1056.84	0.25	0	3167.51	15	2	3.79e+08	37.38		35.88	39.75	c_hIgA-SA-GLTrFASP-FZpipHILIC_E2_step.raw_20220922_noglyc_spec_cut	//ad/data/bpe/teams/analytics/Byonic/Data/Greta/IgA SA Batch/c_hIgA-SA-GLTrFASP-FZpipHILIC_E2_step.raw_20220922_noglyc_spec_cut/c_hIgA-SA-GLTrFASP-FZpipHILIC_E2_step.raw_20220922_noglyc_spec_cut.byrslt	//ad/lab/bpe/eclipse/Data/Frania/IgA/c_hIgA-SA-GLTrFASP-FZpipHILIC_E2_step.raw	trypsin @ R,K | C-term	3	3	0	0	0	c_higa-sa-gltrfasp-fzpiphilic_e2_step.ScanId;v=1;d1=14420.14420.3	hcd	Reference	6.06	1e+11		FTMS + c NSI d Full ms2 1056.5066@hcd35.00 [106.0000-2000.0000]	1 in 1	C26(Carbamidomethyl/57.0215)	38000000000
5060.24.39	82619	43.2700	14490	sp|P01876|IGHA1_HUMAN Immunoglobulin heavy constant alpha 1 OS=Homo sapiens OX=9606 GN=IGHA1 PE=1 SV=2	P01876				R.NFPPSQDASGDLYTTSSQLTLPATQCLAGK.S		True-positive			SA	c	3167.5114		0	37640.3	c_hIgA-SA-GLTrFASP-FZpipHILIC_E2_step	851.02	0	38000000000	2	37.38	3		52	81	0	788.4	788.4	1056.8444	1056.84	1.03	0	3167.51	15	2	3.79e+08	37.38		35.88	39.75	c_hIgA-SA-GLTrFASP-FZpipHILIC_E2_step.raw_20220922_noglyc_spec_cut	//ad/data/bpe/teams/analytics/Byonic/Data/Greta/IgA SA Batch/c_hIgA-SA-GLTrFASP-FZpipHILIC_E2_step.raw_20220922_noglyc_spec_cut/c_hIgA-SA-GLTrFASP-FZpipHILIC_E2_step.raw_20220922_noglyc_spec_cut.byrslt	//ad/lab/bpe/eclipse/Data/Frania/IgA/c_hIgA-SA-GLTrFASP-FZpipHILIC_E2_step.raw	trypsin @ R,K | C-term	3	3	0	0	0	c_higa-sa-gltrfasp-fzpiphilic_e2_step.ScanId;v=1;d1=14490.14490.3	hcd	Reference	6.06	1e+11		FTMS + c NSI d Full ms2 1057.1779@hcd35.00 [106.0000-2000.0000]	1 in 1	C26(Carbamidomethyl/57.0215)	38000000000
5060.24.40	82635	43.5500	14589	sp|P01876|IGHA1_HUMAN Immunoglobulin heavy constant alpha 1 OS=Homo sapiens OX=9606 GN=IGHA1 PE=1 SV=2	P01876				R.NFPPSQDASGDLYTTSSQLTLPATQCLAGK.S		True-positive			SA	c	3167.5128		0	37640.3	c_hIgA-SA-GLTrFASP-FZpipHILIC_E2_step	1009.95	0	38000000000	2	37.38	3		52	81	0	935.2	935.2	1056.8449	1056.84	1.47	0	3167.51	15	2	3.79e+08	37.38		35.88	39.75	c_hIgA-SA-GLTrFASP-FZpipHILIC_E2_step.raw_20220922_noglyc_spec_cut	//ad/data/bpe/teams/analytics/Byonic/Data/Greta/IgA SA Batch/c_hIgA-SA-GLTrFASP-FZpipHILIC_E2_step.raw_20220922_noglyc_spec_cut/c_hIgA-SA-GLTrFASP-FZpipHILIC_E2_step.raw_20220922_noglyc_spec_cut.byrslt	//ad/lab/bpe/eclipse/Data/Frania/IgA/c_hIgA-SA-GLTrFASP-FZpipHILIC_E2_step.raw	trypsin @ R,K | C-term	3	3	0	0	0	c_higa-sa-gltrfasp-fzpiphilic_e2_step.ScanId;v=1;d1=14589.14589.3	hcd	Reference	6.06	1e+11		FTMS + c NSI d Full ms2 1057.1782@hcd35.00 [106.0000-2000.0000]	1 in 1	C26(Carbamidomethyl/57.0215)	38000000000
5060.24.41	82666	43.9800	14744	sp|P01876|IGHA1_HUMAN Immunoglobulin heavy constant alpha 1 OS=Homo sapiens OX=9606 GN=IGHA1 PE=1 SV=2	P01876				R.NFPPSQDASGDLYTTSSQLTLPATQCLAGK.S		True-positive			SA	c	3167.5108		0	37640.3	c_hIgA-SA-GLTrFASP-FZpipHILIC_E2_step	987.32	0	38000000000	2	37.38	3		52	81	0	905.3	905.3	1056.8442	1056.84	0.87	0	3167.51	15	2	3.79e+08	37.38		35.88	39.75	c_hIgA-SA-GLTrFASP-FZpipHILIC_E2_step.raw_20220922_noglyc_spec_cut	//ad/data/bpe/teams/analytics/Byonic/Data/Greta/IgA SA Batch/c_hIgA-SA-GLTrFASP-FZpipHILIC_E2_step.raw_20220922_noglyc_spec_cut/c_hIgA-SA-GLTrFASP-FZpipHILIC_E2_step.raw_20220922_noglyc_spec_cut.byrslt	//ad/lab/bpe/eclipse/Data/Frania/IgA/c_hIgA-SA-GLTrFASP-FZpipHILIC_E2_step.raw	trypsin @ R,K | C-term	3	3	0	0	0	c_higa-sa-gltrfasp-fzpiphilic_e2_step.ScanId;v=1;d1=14744.14744.3	hcd	Reference	6.06	1e+11		FTMS + c NSI d Full ms2 1057.1782@hcd35.00 [106.0000-2000.0000]	1 in 1	C26(Carbamidomethyl/57.0215)	38000000000
5060.24.42	82685	44.2600	14844	sp|P01876|IGHA1_HUMAN Immunoglobulin heavy constant alpha 1 OS=Homo sapiens OX=9606 GN=IGHA1 PE=1 SV=2	P01876				R.NFPPSQDASGDLYTTSSQLTLPATQCLAGK.S		True-positive			SA	c	3167.5128		0	37640.3	c_hIgA-SA-GLTrFASP-FZpipHILIC_E2_step	1013.82	0	38000000000	2	37.38	3		52	81	0	938.2	938.2	1056.8449	1056.84	1.48	0	3167.51	15	2	3.79e+08	37.38		35.88	39.75	c_hIgA-SA-GLTrFASP-FZpipHILIC_E2_step.raw_20220922_noglyc_spec_cut	//ad/data/bpe/teams/analytics/Byonic/Data/Greta/IgA SA Batch/c_hIgA-SA-GLTrFASP-FZpipHILIC_E2_step.raw_20220922_noglyc_spec_cut/c_hIgA-SA-GLTrFASP-FZpipHILIC_E2_step.raw_20220922_noglyc_spec_cut.byrslt	//ad/lab/bpe/eclipse/Data/Frania/IgA/c_hIgA-SA-GLTrFASP-FZpipHILIC_E2_step.raw	trypsin @ R,K | C-term	3	3	0	0	0	c_higa-sa-gltrfasp-fzpiphilic_e2_step.ScanId;v=1;d1=14844.14844.3	hcd	Reference	6.06	1e+11		FTMS + c NSI d Full ms2 1057.1782@hcd35.00 [106.0000-2000.0000]	1 in 1	C26(Carbamidomethyl/57.0215)	38000000000
5060.24.43	82695	44.4500	14911	sp|P01876|IGHA1_HUMAN Immunoglobulin heavy constant alpha 1 OS=Homo sapiens OX=9606 GN=IGHA1 PE=1 SV=2	P01876				R.NFPPSQDASGDLYTTSSQLTLPATQCLAGK.S		True-positive			SA	c	3167.5125		0	37640.3	c_hIgA-SA-GLTrFASP-FZpipHILIC_E2_step	986.39	0	38000000000	2	37.38	3		52	81	0	885.7	885.7	1056.8448	1056.84	1.40	0	3167.51	15	2	3.79e+08	37.38		35.88	39.75	c_hIgA-SA-GLTrFASP-FZpipHILIC_E2_step.raw_20220922_noglyc_spec_cut	//ad/data/bpe/teams/analytics/Byonic/Data/Greta/IgA SA Batch/c_hIgA-SA-GLTrFASP-FZpipHILIC_E2_step.raw_20220922_noglyc_spec_cut/c_hIgA-SA-GLTrFASP-FZpipHILIC_E2_step.raw_20220922_noglyc_spec_cut.byrslt	//ad/lab/bpe/eclipse/Data/Frania/IgA/c_hIgA-SA-GLTrFASP-FZpipHILIC_E2_step.raw	trypsin @ R,K | C-term	3	3	0	0	0	c_higa-sa-gltrfasp-fzpiphilic_e2_step.ScanId;v=1;d1=14911.14911.3	hcd	Reference	6.06	1e+11		FTMS + c NSI d Full ms2 1056.5057@hcd35.00 [106.0000-2000.0000]	1 in 1	C26(Carbamidomethyl/57.0215)	38000000000
5060.24.44	82703	44.5400	14945	sp|P01876|IGHA1_HUMAN Immunoglobulin heavy constant alpha 1 OS=Homo sapiens OX=9606 GN=IGHA1 PE=1 SV=2	P01876				R.NFPPSQDASGDLYTTSSQLTLPATQCLAGK.S		True-positive			SA	c	3167.5100		0	37640.3	c_hIgA-SA-GLTrFASP-FZpipHILIC_E2_step	1078.69	0	38000000000	2	37.38	3		52	81	0	1008.6	1008.6	1056.8440	1056.84	0.61	0	3167.51	15	2	3.79e+08	37.38		35.88	39.75	c_hIgA-SA-GLTrFASP-FZpipHILIC_E2_step.raw_20220922_noglyc_spec_cut	//ad/data/bpe/teams/analytics/Byonic/Data/Greta/IgA SA Batch/c_hIgA-SA-GLTrFASP-FZpipHILIC_E2_step.raw_20220922_noglyc_spec_cut/c_hIgA-SA-GLTrFASP-FZpipHILIC_E2_step.raw_20220922_noglyc_spec_cut.byrslt	//ad/lab/bpe/eclipse/Data/Frania/IgA/c_hIgA-SA-GLTrFASP-FZpipHILIC_E2_step.raw	trypsin @ R,K | C-term	3	3	0	0	0	c_higa-sa-gltrfasp-fzpiphilic_e2_step.ScanId;v=1;d1=14945.14945.3	hcd	Reference	6.06	1e+11		FTMS + c NSI d Full ms2 1057.1777@hcd35.00 [106.0000-2000.0000]	1 in 1	C26(Carbamidomethyl/57.0215)	38000000000
5060.24.45	82722	44.8300	15046	sp|P01876|IGHA1_HUMAN Immunoglobulin heavy constant alpha 1 OS=Homo sapiens OX=9606 GN=IGHA1 PE=1 SV=2	P01876				R.NFPPSQDASGDLYTTSSQLTLPATQCLAGK.S		True-positive			SA	c	3167.5084		0	37640.3	c_hIgA-SA-GLTrFASP-FZpipHILIC_E2_step	886.41	0	38000000000	2	37.38	3		52	81	0	824.8	824.8	1056.8434	1056.84	0.09	0	3167.51	15	2	3.79e+08	37.38		35.88	39.75	c_hIgA-SA-GLTrFASP-FZpipHILIC_E2_step.raw_20220922_noglyc_spec_cut	//ad/data/bpe/teams/analytics/Byonic/Data/Greta/IgA SA Batch/c_hIgA-SA-GLTrFASP-FZpipHILIC_E2_step.raw_20220922_noglyc_spec_cut/c_hIgA-SA-GLTrFASP-FZpipHILIC_E2_step.raw_20220922_noglyc_spec_cut.byrslt	//ad/lab/bpe/eclipse/Data/Frania/IgA/c_hIgA-SA-GLTrFASP-FZpipHILIC_E2_step.raw	trypsin @ R,K | C-term	3	3	0	0	0	c_higa-sa-gltrfasp-fzpiphilic_e2_step.ScanId;v=1;d1=15046.15046.3	hcd	Reference	6.06	1e+11		FTMS + c NSI d Full ms2 1057.1774@hcd35.00 [106.0000-2000.0000]	1 in 1	C26(Carbamidomethyl/57.0215)	38000000000
5060.24.46	82737	45.1200	15150	sp|P01876|IGHA1_HUMAN Immunoglobulin heavy constant alpha 1 OS=Homo sapiens OX=9606 GN=IGHA1 PE=1 SV=2	P01876				R.NFPPSQDASGDLYTTSSQLTLPATQCLAGK.S		True-positive			SA	c	3167.5128		0	37640.3	c_hIgA-SA-GLTrFASP-FZpipHILIC_E2_step	970.23	0	38000000000	2	37.38	3		52	81	0	922.1	922.1	1056.8449	1056.84	1.50	0	3167.51	15	2	3.79e+08	37.38		35.88	39.75	c_hIgA-SA-GLTrFASP-FZpipHILIC_E2_step.raw_20220922_noglyc_spec_cut	//ad/data/bpe/teams/analytics/Byonic/Data/Greta/IgA SA Batch/c_hIgA-SA-GLTrFASP-FZpipHILIC_E2_step.raw_20220922_noglyc_spec_cut/c_hIgA-SA-GLTrFASP-FZpipHILIC_E2_step.raw_20220922_noglyc_spec_cut.byrslt	//ad/lab/bpe/eclipse/Data/Frania/IgA/c_hIgA-SA-GLTrFASP-FZpipHILIC_E2_step.raw	trypsin @ R,K | C-term	3	3	0	0	0	c_higa-sa-gltrfasp-fzpiphilic_e2_step.ScanId;v=1;d1=15150.15150.3	hcd	Reference	6.06	1e+11		FTMS + c NSI d Full ms2 1057.1780@hcd35.00 [106.0000-2000.0000]	1 in 1	C26(Carbamidomethyl/57.0215)	38000000000
5060.24.47	82756	45.4100	15258	sp|P01876|IGHA1_HUMAN Immunoglobulin heavy constant alpha 1 OS=Homo sapiens OX=9606 GN=IGHA1 PE=1 SV=2	P01876				R.NFPPSQDASGDLYTTSSQLTLPATQCLAGK.S		True-positive			SA	c	3167.5121		0	37640.3	c_hIgA-SA-GLTrFASP-FZpipHILIC_E2_step	935.07	0	38000000000	2	37.38	3		52	81	0	890.0	890.0	1056.8446	1056.84	1.25	0	3167.51	15	2	3.79e+08	37.38		35.88	39.75	c_hIgA-SA-GLTrFASP-FZpipHILIC_E2_step.raw_20220922_noglyc_spec_cut	//ad/data/bpe/teams/analytics/Byonic/Data/Greta/IgA SA Batch/c_hIgA-SA-GLTrFASP-FZpipHILIC_E2_step.raw_20220922_noglyc_spec_cut/c_hIgA-SA-GLTrFASP-FZpipHILIC_E2_step.raw_20220922_noglyc_spec_cut.byrslt	//ad/lab/bpe/eclipse/Data/Frania/IgA/c_hIgA-SA-GLTrFASP-FZpipHILIC_E2_step.raw	trypsin @ R,K | C-term	3	3	0	0	0	c_higa-sa-gltrfasp-fzpiphilic_e2_step.ScanId;v=1;d1=15258.15258.3	hcd	Reference	6.06	1e+11		FTMS + c NSI d Full ms2 1057.5122@hcd35.00 [106.0000-2000.0000]	1 in 1	C26(Carbamidomethyl/57.0215)	38000000000
5060.24.48	82770	45.6800	15355	sp|P01876|IGHA1_HUMAN Immunoglobulin heavy constant alpha 1 OS=Homo sapiens OX=9606 GN=IGHA1 PE=1 SV=2	P01876				R.NFPPSQDASGDLYTTSSQLTLPATQCLAGK.S		True-positive			SA	c	3167.5120		0	37640.3	c_hIgA-SA-GLTrFASP-FZpipHILIC_E2_step	1005.11	0	38000000000	2	37.38	3		52	81	0	936.2	936.2	1056.8446	1056.84	1.24	0	3167.51	15	2	3.79e+08	37.38		35.88	39.75	c_hIgA-SA-GLTrFASP-FZpipHILIC_E2_step.raw_20220922_noglyc_spec_cut	//ad/data/bpe/teams/analytics/Byonic/Data/Greta/IgA SA Batch/c_hIgA-SA-GLTrFASP-FZpipHILIC_E2_step.raw_20220922_noglyc_spec_cut/c_hIgA-SA-GLTrFASP-FZpipHILIC_E2_step.raw_20220922_noglyc_spec_cut.byrslt	//ad/lab/bpe/eclipse/Data/Frania/IgA/c_hIgA-SA-GLTrFASP-FZpipHILIC_E2_step.raw	trypsin @ R,K | C-term	3	3	0	0	0	c_higa-sa-gltrfasp-fzpiphilic_e2_step.ScanId;v=1;d1=15355.15355.3	hcd	Reference	6.06	1e+11		FTMS + c NSI d Full ms2 1057.1781@hcd35.00 [106.0000-2000.0000]	1 in 1	C26(Carbamidomethyl/57.0215)	38000000000
5060.24.49	82787	45.9500	15452	sp|P01876|IGHA1_HUMAN Immunoglobulin heavy constant alpha 1 OS=Homo sapiens OX=9606 GN=IGHA1 PE=1 SV=2	P01876				R.NFPPSQDASGDLYTTSSQLTLPATQCLAGK.S		True-positive			SA	c	3167.5124		0	37640.3	c_hIgA-SA-GLTrFASP-FZpipHILIC_E2_step	916.67	0	38000000000	2	37.38	3		52	81	0	842.8	842.8	1056.8447	1056.84	1.36	0	3167.51	15	2	3.79e+08	37.38		35.88	39.75	c_hIgA-SA-GLTrFASP-FZpipHILIC_E2_step.raw_20220922_noglyc_spec_cut	//ad/data/bpe/teams/analytics/Byonic/Data/Greta/IgA SA Batch/c_hIgA-SA-GLTrFASP-FZpipHILIC_E2_step.raw_20220922_noglyc_spec_cut/c_hIgA-SA-GLTrFASP-FZpipHILIC_E2_step.raw_20220922_noglyc_spec_cut.byrslt	//ad/lab/bpe/eclipse/Data/Frania/IgA/c_hIgA-SA-GLTrFASP-FZpipHILIC_E2_step.raw	trypsin @ R,K | C-term	3	3	0	0	0	c_higa-sa-gltrfasp-fzpiphilic_e2_step.ScanId;v=1;d1=15452.15452.3	hcd	Reference	6.06	1e+11		FTMS + c NSI d Full ms2 1057.1783@hcd35.00 [106.0000-2000.0000]	1 in 1	C26(Carbamidomethyl/57.0215)	38000000000
5060.24.50	82804	46.2600	15563	sp|P01876|IGHA1_HUMAN Immunoglobulin heavy constant alpha 1 OS=Homo sapiens OX=9606 GN=IGHA1 PE=1 SV=2	P01876				R.NFPPSQDASGDLYTTSSQLTLPATQCLAGK.S		True-positive			SA	c	3167.5133		0	37640.3	c_hIgA-SA-GLTrFASP-FZpipHILIC_E2_step	847.63	0	38000000000	2	37.38	3		52	81	1e-16	799.5	799.5	1056.8450	1056.84	1.63	0	3167.51	15	2	3.79e+08	37.38		35.88	39.75	c_hIgA-SA-GLTrFASP-FZpipHILIC_E2_step.raw_20220922_noglyc_spec_cut	//ad/data/bpe/teams/analytics/Byonic/Data/Greta/IgA SA Batch/c_hIgA-SA-GLTrFASP-FZpipHILIC_E2_step.raw_20220922_noglyc_spec_cut/c_hIgA-SA-GLTrFASP-FZpipHILIC_E2_step.raw_20220922_noglyc_spec_cut.byrslt	//ad/lab/bpe/eclipse/Data/Frania/IgA/c_hIgA-SA-GLTrFASP-FZpipHILIC_E2_step.raw	trypsin @ R,K | C-term	3	3	0	0	0	c_higa-sa-gltrfasp-fzpiphilic_e2_step.ScanId;v=1;d1=15563.15563.3	hcd	Reference	6.06	1e+11		FTMS + c NSI d Full ms2 1057.5110@hcd35.00 [106.0000-2000.0000]	1 in 1	C26(Carbamidomethyl/57.0215)	38000000000
5060.24.51	80118	46.2600	15563	sp|P01876|IGHA1_HUMAN Immunoglobulin heavy constant alpha 1 OS=Homo sapiens OX=9606 GN=IGHA1 PE=1 SV=2	P01876				R.NFPPSQDASGDLYTTSSQLTLPATQCLAGK.S		True-positive			SA	c	3167.5133		0	37640.3	c_hIgA-SA-GLTrFASP-FZpipHILIC_E2_step	847.63	2.8e-12	38000000000	2	37.38	3		52	81	4.9e-11	847.6	847.6	1056.8450	1056.84	1.63	0	3167.51	15	2	3.79e+08	37.38		35.88	39.75	c_hIgA-SA-GLTrFASP-FZpipHILIC_E2_step.raw_20240117_glycoII_spec_cut	//ad/data/bpe/teams/analytics/Byonic/Data/Greta/IgA SA Batch/c_hIgA-SA-GLTrFASP-FZpipHILIC_E2_step.raw_20240117_glycoII_spec_cut/c_hIgA-SA-GLTrFASP-FZpipHILIC_E2_step.raw_20240117_glycoII_spec_cut.byrslt	//ad/lab/bpe/eclipse/Data/Frania/IgA/c_hIgA-SA-GLTrFASP-FZpipHILIC_E2_step.raw	trypsin @ R,K | C-term	3	3	0	0	0	c_higa-sa-gltrfasp-fzpiphilic_e2_step.ScanId;v=1;d1=15563.15563.3	hcd	Reference	6.06	1e+11		FTMS + c NSI d Full ms2 1057.5110@hcd35.00 [106.0000-2000.0000]	1 in 1	C26(Carbamidomethyl/57.0215)	38000000000
5060.24.52	82811	46.5600	15668	sp|P01876|IGHA1_HUMAN Immunoglobulin heavy constant alpha 1 OS=Homo sapiens OX=9606 GN=IGHA1 PE=1 SV=2	P01876				R.NFPPSQDASGDLYTTSSQLTLPATQCLAGK.S		True-positive			SA	c	3167.5134		0	37640.3	c_hIgA-SA-GLTrFASP-FZpipHILIC_E2_step	725.37	0	38000000000	2	37.38	3		52	81	1.3e-14	684.1	684.1	1056.8451	1056.84	1.66	0	3167.51	15	2	3.79e+08	37.38		35.88	39.75	c_hIgA-SA-GLTrFASP-FZpipHILIC_E2_step.raw_20220922_noglyc_spec_cut	//ad/data/bpe/teams/analytics/Byonic/Data/Greta/IgA SA Batch/c_hIgA-SA-GLTrFASP-FZpipHILIC_E2_step.raw_20220922_noglyc_spec_cut/c_hIgA-SA-GLTrFASP-FZpipHILIC_E2_step.raw_20220922_noglyc_spec_cut.byrslt	//ad/lab/bpe/eclipse/Data/Frania/IgA/c_hIgA-SA-GLTrFASP-FZpipHILIC_E2_step.raw	trypsin @ R,K | C-term	3	3	0	0	0	c_higa-sa-gltrfasp-fzpiphilic_e2_step.ScanId;v=1;d1=15668.15668.3	hcd	Reference	6.06	1e+11		FTMS + c NSI d Full ms2 1057.5132@hcd35.00 [106.0000-2000.0000]	1 in 1	C26(Carbamidomethyl/57.0215)	38000000000
5060.24.53	80139	46.5600	15668	sp|P01876|IGHA1_HUMAN Immunoglobulin heavy constant alpha 1 OS=Homo sapiens OX=9606 GN=IGHA1 PE=1 SV=2	P01876				R.NFPPSQDASGDLYTTSSQLTLPATQCLAGK.S		True-positive			SA	c	3167.5134		0	37640.3	c_hIgA-SA-GLTrFASP-FZpipHILIC_E2_step	725.37	2.8e-10	38000000000	2	37.38	3		52	81	4.9e-09	725.4	725.4	1056.8451	1056.84	1.66	0	3167.51	15	2	3.79e+08	37.38		35.88	39.75	c_hIgA-SA-GLTrFASP-FZpipHILIC_E2_step.raw_20240117_glycoII_spec_cut	//ad/data/bpe/teams/analytics/Byonic/Data/Greta/IgA SA Batch/c_hIgA-SA-GLTrFASP-FZpipHILIC_E2_step.raw_20240117_glycoII_spec_cut/c_hIgA-SA-GLTrFASP-FZpipHILIC_E2_step.raw_20240117_glycoII_spec_cut.byrslt	//ad/lab/bpe/eclipse/Data/Frania/IgA/c_hIgA-SA-GLTrFASP-FZpipHILIC_E2_step.raw	trypsin @ R,K | C-term	3	3	0	0	0	c_higa-sa-gltrfasp-fzpiphilic_e2_step.ScanId;v=1;d1=15668.15668.3	hcd	Reference	6.06	1e+11		FTMS + c NSI d Full ms2 1057.5132@hcd35.00 [106.0000-2000.0000]	1 in 1	C26(Carbamidomethyl/57.0215)	38000000000
5060.24.54	82822	46.8500	15771	sp|P01876|IGHA1_HUMAN Immunoglobulin heavy constant alpha 1 OS=Homo sapiens OX=9606 GN=IGHA1 PE=1 SV=2	P01876				R.NFPPSQDASGDLYTTSSQLTLPATQCLAGK.S		True-positive			SA	c	3167.5123		0	37640.3	c_hIgA-SA-GLTrFASP-FZpipHILIC_E2_step	944.63	0	38000000000	2	37.38	3		52	81	0	871.0	871.0	1056.8447	1056.84	1.33	0	3167.51	15	2	3.79e+08	37.38		35.88	39.75	c_hIgA-SA-GLTrFASP-FZpipHILIC_E2_step.raw_20220922_noglyc_spec_cut	//ad/data/bpe/teams/analytics/Byonic/Data/Greta/IgA SA Batch/c_hIgA-SA-GLTrFASP-FZpipHILIC_E2_step.raw_20220922_noglyc_spec_cut/c_hIgA-SA-GLTrFASP-FZpipHILIC_E2_step.raw_20220922_noglyc_spec_cut.byrslt	//ad/lab/bpe/eclipse/Data/Frania/IgA/c_hIgA-SA-GLTrFASP-FZpipHILIC_E2_step.raw	trypsin @ R,K | C-term	3	3	0	0	0	c_higa-sa-gltrfasp-fzpiphilic_e2_step.ScanId;v=1;d1=15771.15771.3	hcd	Reference	6.06	1e+11		FTMS + c NSI d Full ms2 1057.1777@hcd35.00 [106.0000-2000.0000]	1 in 1	C26(Carbamidomethyl/57.0215)	38000000000
5060.24.55	82833	47.1400	15874	sp|P01876|IGHA1_HUMAN Immunoglobulin heavy constant alpha 1 OS=Homo sapiens OX=9606 GN=IGHA1 PE=1 SV=2	P01876				R.NFPPSQDASGDLYTTSSQLTLPATQCLAGK.S		True-positive			SA	c	3167.5123		0	37640.3	c_hIgA-SA-GLTrFASP-FZpipHILIC_E2_step	874.44	0	38000000000	2	37.38	3		52	81	0	816.1	816.1	1056.8447	1056.84	1.32	0	3167.51	15	2	3.79e+08	37.38		35.88	39.75	c_hIgA-SA-GLTrFASP-FZpipHILIC_E2_step.raw_20220922_noglyc_spec_cut	//ad/data/bpe/teams/analytics/Byonic/Data/Greta/IgA SA Batch/c_hIgA-SA-GLTrFASP-FZpipHILIC_E2_step.raw_20220922_noglyc_spec_cut/c_hIgA-SA-GLTrFASP-FZpipHILIC_E2_step.raw_20220922_noglyc_spec_cut.byrslt	//ad/lab/bpe/eclipse/Data/Frania/IgA/c_hIgA-SA-GLTrFASP-FZpipHILIC_E2_step.raw	trypsin @ R,K | C-term	3	3	0	0	0	c_higa-sa-gltrfasp-fzpiphilic_e2_step.ScanId;v=1;d1=15874.15874.3	hcd	Reference	6.06	1e+11		FTMS + c NSI d Full ms2 1057.1775@hcd35.00 [106.0000-2000.0000]	1 in 1	C26(Carbamidomethyl/57.0215)	38000000000
5060.24.56	82846	47.4300	15977	sp|P01876|IGHA1_HUMAN Immunoglobulin heavy constant alpha 1 OS=Homo sapiens OX=9606 GN=IGHA1 PE=1 SV=2	P01876				R.NFPPSQDASGDLYTTSSQLTLPATQCLAGK.S		True-positive			SA	c	3167.5119		0	37640.3	c_hIgA-SA-GLTrFASP-FZpipHILIC_E2_step	948.34	0	38000000000	2	37.38	3		52	81	0	862.4	862.4	1056.8446	1056.84	1.19	0	3167.51	15	2	3.79e+08	37.38		35.88	39.75	c_hIgA-SA-GLTrFASP-FZpipHILIC_E2_step.raw_20220922_noglyc_spec_cut	//ad/data/bpe/teams/analytics/Byonic/Data/Greta/IgA SA Batch/c_hIgA-SA-GLTrFASP-FZpipHILIC_E2_step.raw_20220922_noglyc_spec_cut/c_hIgA-SA-GLTrFASP-FZpipHILIC_E2_step.raw_20220922_noglyc_spec_cut.byrslt	//ad/lab/bpe/eclipse/Data/Frania/IgA/c_hIgA-SA-GLTrFASP-FZpipHILIC_E2_step.raw	trypsin @ R,K | C-term	3	3	0	0	0	c_higa-sa-gltrfasp-fzpiphilic_e2_step.ScanId;v=1;d1=15977.15977.3	hcd	Reference	6.06	1e+11		FTMS + c NSI d Full ms2 1057.1775@hcd35.00 [106.0000-2000.0000]	1 in 1	C26(Carbamidomethyl/57.0215)	38000000000
5060.24.57	82854	47.7000	16073	sp|P01876|IGHA1_HUMAN Immunoglobulin heavy constant alpha 1 OS=Homo sapiens OX=9606 GN=IGHA1 PE=1 SV=2	P01876				R.NFPPSQDASGDLYTTSSQLTLPATQCLAGK.S		True-positive			SA	c	3167.5125		0	37640.3	c_hIgA-SA-GLTrFASP-FZpipHILIC_E2_step	761.83	0	38000000000	2	37.38	3		52	81	8e-16	735.2	735.2	1056.8448	1056.84	1.39	0	3167.51	15	2	3.79e+08	37.38		35.88	39.75	c_hIgA-SA-GLTrFASP-FZpipHILIC_E2_step.raw_20220922_noglyc_spec_cut	//ad/data/bpe/teams/analytics/Byonic/Data/Greta/IgA SA Batch/c_hIgA-SA-GLTrFASP-FZpipHILIC_E2_step.raw_20220922_noglyc_spec_cut/c_hIgA-SA-GLTrFASP-FZpipHILIC_E2_step.raw_20220922_noglyc_spec_cut.byrslt	//ad/lab/bpe/eclipse/Data/Frania/IgA/c_hIgA-SA-GLTrFASP-FZpipHILIC_E2_step.raw	trypsin @ R,K | C-term	3	3	0	0	0	c_higa-sa-gltrfasp-fzpiphilic_e2_step.ScanId;v=1;d1=16073.16073.3	hcd	Reference	6.06	1e+11		FTMS + c NSI d Full ms2 1057.1777@hcd35.00 [106.0000-2000.0000]	1 in 1	C26(Carbamidomethyl/57.0215)	38000000000
5060.24.58	82859	48.4300	16347	sp|P01876|IGHA1_HUMAN Immunoglobulin heavy constant alpha 1 OS=Homo sapiens OX=9606 GN=IGHA1 PE=1 SV=2	P01876				R.NFPPSQDASGDLYTTSSQLTLPATQCLAGK.S		True-positive			SA	c	3167.5122		0	37640.3	c_hIgA-SA-GLTrFASP-FZpipHILIC_E2_step	191.71	1.9e-07	38000000000	2	37.38	3		52	81	0.00014	191.7	191.7	1056.8447	1056.84	1.28	0	3167.51	15	2	3.79e+08	37.38		35.88	39.75	c_hIgA-SA-GLTrFASP-FZpipHILIC_E2_step.raw_20220922_noglyc_spec_cut	//ad/data/bpe/teams/analytics/Byonic/Data/Greta/IgA SA Batch/c_hIgA-SA-GLTrFASP-FZpipHILIC_E2_step.raw_20220922_noglyc_spec_cut/c_hIgA-SA-GLTrFASP-FZpipHILIC_E2_step.raw_20220922_noglyc_spec_cut.byrslt	//ad/lab/bpe/eclipse/Data/Frania/IgA/c_hIgA-SA-GLTrFASP-FZpipHILIC_E2_step.raw	trypsin @ R,K | C-term	3	3	0	0	0	c_higa-sa-gltrfasp-fzpiphilic_e2_step.ScanId;v=1;d1=16347.16347.3	hcd	Reference	6.06	1e+11		FTMS + c NSI d Full ms2 1057.1783@hcd35.00 [106.0000-2000.0000]	1 in 1	C26(Carbamidomethyl/57.0215)	38000000000
5060.24.59	82881	52.7400	17800	sp|P01876|IGHA1_HUMAN Immunoglobulin heavy constant alpha 1 OS=Homo sapiens OX=9606 GN=IGHA1 PE=1 SV=2	P01876				R.NFPPSQDASGDLYTTSSQLTLPATQCLAGK.S		True-positive			SA	c	3167.5103		0	37640.3	c_hIgA-SA-GLTrFASP-FZpipHILIC_E2_step	254.21	6.7e-10	38000000000	2	37.38	3		52	81	5e-07	254.2	254.2	1056.8441	1056.84	0.70	0	3167.51	15	2	3.79e+08	37.38		35.88	39.75	c_hIgA-SA-GLTrFASP-FZpipHILIC_E2_step.raw_20220922_noglyc_spec_cut	//ad/data/bpe/teams/analytics/Byonic/Data/Greta/IgA SA Batch/c_hIgA-SA-GLTrFASP-FZpipHILIC_E2_step.raw_20220922_noglyc_spec_cut/c_hIgA-SA-GLTrFASP-FZpipHILIC_E2_step.raw_20220922_noglyc_spec_cut.byrslt	//ad/lab/bpe/eclipse/Data/Frania/IgA/c_hIgA-SA-GLTrFASP-FZpipHILIC_E2_step.raw	trypsin @ R,K | C-term	3	3	0	0	0	c_higa-sa-gltrfasp-fzpiphilic_e2_step.ScanId;v=1;d1=17800.17800.3	hcd	Reference	6.06	1e+11		FTMS + c NSI d Full ms2 1057.1786@hcd35.00 [106.0000-2000.0000]	1 in 1	C26(Carbamidomethyl/57.0215)	38000000000
5060.24.60	82882	52.7900	17815	sp|P01876|IGHA1_HUMAN Immunoglobulin heavy constant alpha 1 OS=Homo sapiens OX=9606 GN=IGHA1 PE=1 SV=2	P01876				R.NFPPSQDASGDLYTTSSQLTLPATQCLAGK.S		True-positive			SA	c	3167.5106		0	37640.3	c_hIgA-SA-GLTrFASP-FZpipHILIC_E2_step	227.62	1.3e-08	38000000000	2	37.38	3		52	81	9.8e-06	227.6	227.6	1056.8442	1056.84	0.80	0	3167.51	15	2	3.79e+08	37.38		35.88	39.75	c_hIgA-SA-GLTrFASP-FZpipHILIC_E2_step.raw_20220922_noglyc_spec_cut	//ad/data/bpe/teams/analytics/Byonic/Data/Greta/IgA SA Batch/c_hIgA-SA-GLTrFASP-FZpipHILIC_E2_step.raw_20220922_noglyc_spec_cut/c_hIgA-SA-GLTrFASP-FZpipHILIC_E2_step.raw_20220922_noglyc_spec_cut.byrslt	//ad/lab/bpe/eclipse/Data/Frania/IgA/c_hIgA-SA-GLTrFASP-FZpipHILIC_E2_step.raw	trypsin @ R,K | C-term	3	3	0	0	0	c_higa-sa-gltrfasp-fzpiphilic_e2_step.ScanId;v=1;d1=17815.17815.3	hcd	Reference	6.06	1e+11		FTMS + c NSI d Full ms2 1057.5143@hcd35.00 [106.0000-2000.0000]	1 in 1	C26(Carbamidomethyl/57.0215)	38000000000
5060.24.61	82887	53.0000	17889	sp|P01876|IGHA1_HUMAN Immunoglobulin heavy constant alpha 1 OS=Homo sapiens OX=9606 GN=IGHA1 PE=1 SV=2	P01876				R.NFPPSQDASGDLYTTSSQLTLPATQCLAGK.S		True-positive			SA	c	3167.5139		0	37640.3	c_hIgA-SA-GLTrFASP-FZpipHILIC_E2_step	226.42	2.8e-09	38000000000	2	37.38	3		52	81	2e-06	226.4	226.4	1056.8452	1056.84	1.82	0	3167.51	15	2	3.79e+08	37.38		35.88	39.75	c_hIgA-SA-GLTrFASP-FZpipHILIC_E2_step.raw_20220922_noglyc_spec_cut	//ad/data/bpe/teams/analytics/Byonic/Data/Greta/IgA SA Batch/c_hIgA-SA-GLTrFASP-FZpipHILIC_E2_step.raw_20220922_noglyc_spec_cut/c_hIgA-SA-GLTrFASP-FZpipHILIC_E2_step.raw_20220922_noglyc_spec_cut.byrslt	//ad/lab/bpe/eclipse/Data/Frania/IgA/c_hIgA-SA-GLTrFASP-FZpipHILIC_E2_step.raw	trypsin @ R,K | C-term	3	3	0	0	0	c_higa-sa-gltrfasp-fzpiphilic_e2_step.ScanId;v=1;d1=17889.17889.3	hcd	Reference	6.06	1e+11		FTMS + c NSI d Full ms2 1057.8457@hcd35.00 [106.0000-2000.0000]	1 in 1	C26(Carbamidomethyl/57.0215)	38000000000
5060.24.62	82888	53.0700	17912	sp|P01876|IGHA1_HUMAN Immunoglobulin heavy constant alpha 1 OS=Homo sapiens OX=9606 GN=IGHA1 PE=1 SV=2	P01876				R.NFPPSQDASGDLYTTSSQLTLPATQCLAGK.S		True-positive			SA	c	3167.5095		0	37640.3	c_hIgA-SA-GLTrFASP-FZpipHILIC_E2_step	454.67	8.8e-13	38000000000	2	37.38	3		52	81	6.5e-10	454.7	454.7	1056.8438	1056.84	0.43	0	3167.51	15	2	3.79e+08	37.38		35.88	39.75	c_hIgA-SA-GLTrFASP-FZpipHILIC_E2_step.raw_20220922_noglyc_spec_cut	//ad/data/bpe/teams/analytics/Byonic/Data/Greta/IgA SA Batch/c_hIgA-SA-GLTrFASP-FZpipHILIC_E2_step.raw_20220922_noglyc_spec_cut/c_hIgA-SA-GLTrFASP-FZpipHILIC_E2_step.raw_20220922_noglyc_spec_cut.byrslt	//ad/lab/bpe/eclipse/Data/Frania/IgA/c_hIgA-SA-GLTrFASP-FZpipHILIC_E2_step.raw	trypsin @ R,K | C-term	3	3	0	0	0	c_higa-sa-gltrfasp-fzpiphilic_e2_step.ScanId;v=1;d1=17912.17912.3	hcd	Reference	6.06	1e+11		FTMS + c NSI d Full ms2 1057.5121@hcd35.00 [106.0000-2000.0000]	1 in 1	C26(Carbamidomethyl/57.0215)	38000000000
5060.24.63	82894	53.2800	17987	sp|P01876|IGHA1_HUMAN Immunoglobulin heavy constant alpha 1 OS=Homo sapiens OX=9606 GN=IGHA1 PE=1 SV=2	P01876				R.NFPPSQDASGDLYTTSSQLTLPATQCLAGK.S		True-positive			SA	c	3167.5105		0	37640.3	c_hIgA-SA-GLTrFASP-FZpipHILIC_E2_step	659.2	1e-16	38000000000	2	37.38	3		52	81	6.4e-14	659.2	659.2	1056.8441	1056.84	0.75	0	3167.51	15	2	3.79e+08	37.38		35.88	39.75	c_hIgA-SA-GLTrFASP-FZpipHILIC_E2_step.raw_20220922_noglyc_spec_cut	//ad/data/bpe/teams/analytics/Byonic/Data/Greta/IgA SA Batch/c_hIgA-SA-GLTrFASP-FZpipHILIC_E2_step.raw_20220922_noglyc_spec_cut/c_hIgA-SA-GLTrFASP-FZpipHILIC_E2_step.raw_20220922_noglyc_spec_cut.byrslt	//ad/lab/bpe/eclipse/Data/Frania/IgA/c_hIgA-SA-GLTrFASP-FZpipHILIC_E2_step.raw	trypsin @ R,K | C-term	3	3	0	0	0	c_higa-sa-gltrfasp-fzpiphilic_e2_step.ScanId;v=1;d1=17987.17987.3	hcd	Reference	6.06	1e+11		FTMS + c NSI d Full ms2 1057.1790@hcd35.00 [106.0000-2000.0000]	1 in 1	C26(Carbamidomethyl/57.0215)	38000000000
5060.24.64	82910	53.5600	18086	sp|P01876|IGHA1_HUMAN Immunoglobulin heavy constant alpha 1 OS=Homo sapiens OX=9606 GN=IGHA1 PE=1 SV=2	P01876				R.NFPPSQDASGDLYTTSSQLTLPATQCLAGK.S		True-positive			SA	c	3167.5108		0	37640.3	c_hIgA-SA-GLTrFASP-FZpipHILIC_E2_step	450.15	4.5e-13	38000000000	2	37.38	3		52	81	3.3e-10	450.1	450.1	1056.8442	1056.84	0.84	0	3167.51	15	2	3.79e+08	37.38		35.88	39.75	c_hIgA-SA-GLTrFASP-FZpipHILIC_E2_step.raw_20220922_noglyc_spec_cut	//ad/data/bpe/teams/analytics/Byonic/Data/Greta/IgA SA Batch/c_hIgA-SA-GLTrFASP-FZpipHILIC_E2_step.raw_20220922_noglyc_spec_cut/c_hIgA-SA-GLTrFASP-FZpipHILIC_E2_step.raw_20220922_noglyc_spec_cut.byrslt	//ad/lab/bpe/eclipse/Data/Frania/IgA/c_hIgA-SA-GLTrFASP-FZpipHILIC_E2_step.raw	trypsin @ R,K | C-term	3	3	0	0	0	c_higa-sa-gltrfasp-fzpiphilic_e2_step.ScanId;v=1;d1=18086.18086.3	hcd	Reference	6.06	1e+11		FTMS + c NSI d Full ms2 1057.1781@hcd35.00 [106.0000-2000.0000]	1 in 1	C26(Carbamidomethyl/57.0215)	38000000000
5060.24.65	82933	53.8400	18186	sp|P01876|IGHA1_HUMAN Immunoglobulin heavy constant alpha 1 OS=Homo sapiens OX=9606 GN=IGHA1 PE=1 SV=2	P01876				R.NFPPSQDASGDLYTTSSQLTLPATQCLAGK.S		True-positive			SA	c	3167.5096		0	37640.3	c_hIgA-SA-GLTrFASP-FZpipHILIC_E2_step	538.84	4e-13	38000000000	2	37.38	3		52	81	3e-10	538.8	538.8	1056.8438	1056.84	0.46	0	3167.51	15	2	3.79e+08	37.38		35.88	39.75	c_hIgA-SA-GLTrFASP-FZpipHILIC_E2_step.raw_20220922_noglyc_spec_cut	//ad/data/bpe/teams/analytics/Byonic/Data/Greta/IgA SA Batch/c_hIgA-SA-GLTrFASP-FZpipHILIC_E2_step.raw_20220922_noglyc_spec_cut/c_hIgA-SA-GLTrFASP-FZpipHILIC_E2_step.raw_20220922_noglyc_spec_cut.byrslt	//ad/lab/bpe/eclipse/Data/Frania/IgA/c_hIgA-SA-GLTrFASP-FZpipHILIC_E2_step.raw	trypsin @ R,K | C-term	3	3	0	0	0	c_higa-sa-gltrfasp-fzpiphilic_e2_step.ScanId;v=1;d1=18186.18186.3	hcd	Reference	6.06	1e+11		FTMS + c NSI d Full ms2 1057.1775@hcd35.00 [106.0000-2000.0000]	1 in 1	C26(Carbamidomethyl/57.0215)	38000000000
5060.24.66	82951	54.1300	18286	sp|P01876|IGHA1_HUMAN Immunoglobulin heavy constant alpha 1 OS=Homo sapiens OX=9606 GN=IGHA1 PE=1 SV=2	P01876				R.NFPPSQDASGDLYTTSSQLTLPATQCLAGK.S		True-positive			SA	c	3167.5120		0	37640.3	c_hIgA-SA-GLTrFASP-FZpipHILIC_E2_step	487.95	3.6e-13	38000000000	2	37.38	3		52	81	2.7e-10	487.9	487.9	1056.8446	1056.84	1.22	0	3167.51	15	2	3.79e+08	37.38		35.88	39.75	c_hIgA-SA-GLTrFASP-FZpipHILIC_E2_step.raw_20220922_noglyc_spec_cut	//ad/data/bpe/teams/analytics/Byonic/Data/Greta/IgA SA Batch/c_hIgA-SA-GLTrFASP-FZpipHILIC_E2_step.raw_20220922_noglyc_spec_cut/c_hIgA-SA-GLTrFASP-FZpipHILIC_E2_step.raw_20220922_noglyc_spec_cut.byrslt	//ad/lab/bpe/eclipse/Data/Frania/IgA/c_hIgA-SA-GLTrFASP-FZpipHILIC_E2_step.raw	trypsin @ R,K | C-term	3	3	0	0	0	c_higa-sa-gltrfasp-fzpiphilic_e2_step.ScanId;v=1;d1=18286.18286.3	hcd	Reference	6.06	1e+11		FTMS + c NSI d Full ms2 1057.5128@hcd35.00 [106.0000-2000.0000]	1 in 1	C26(Carbamidomethyl/57.0215)	38000000000
5060.24.67	82967	54.4200	18389	sp|P01876|IGHA1_HUMAN Immunoglobulin heavy constant alpha 1 OS=Homo sapiens OX=9606 GN=IGHA1 PE=1 SV=2	P01876				R.NFPPSQDASGDLYTTSSQLTLPATQCLAGK.S		True-positive			SA	c	3167.5118		0	37640.3	c_hIgA-SA-GLTrFASP-FZpipHILIC_E2_step	484.52	3.6e-13	38000000000	2	37.38	3		52	81	2.7e-10	484.5	484.5	1056.8445	1056.84	1.16	0	3167.51	15	2	3.79e+08	37.38		35.88	39.75	c_hIgA-SA-GLTrFASP-FZpipHILIC_E2_step.raw_20220922_noglyc_spec_cut	//ad/data/bpe/teams/analytics/Byonic/Data/Greta/IgA SA Batch/c_hIgA-SA-GLTrFASP-FZpipHILIC_E2_step.raw_20220922_noglyc_spec_cut/c_hIgA-SA-GLTrFASP-FZpipHILIC_E2_step.raw_20220922_noglyc_spec_cut.byrslt	//ad/lab/bpe/eclipse/Data/Frania/IgA/c_hIgA-SA-GLTrFASP-FZpipHILIC_E2_step.raw	trypsin @ R,K | C-term	3	3	0	0	0	c_higa-sa-gltrfasp-fzpiphilic_e2_step.ScanId;v=1;d1=18389.18389.3	hcd	Reference	6.06	1e+11		FTMS + c NSI d Full ms2 1057.1786@hcd35.00 [106.0000-2000.0000]	1 in 1	C26(Carbamidomethyl/57.0215)	38000000000
5060.24.68	82985	54.7100	18491	sp|P01876|IGHA1_HUMAN Immunoglobulin heavy constant alpha 1 OS=Homo sapiens OX=9606 GN=IGHA1 PE=1 SV=2	P01876				R.NFPPSQDASGDLYTTSSQLTLPATQCLAGK.S		True-positive			SA	c	3167.5113		0	37640.3	c_hIgA-SA-GLTrFASP-FZpipHILIC_E2_step	337.58	1.2e-10	38000000000	2	37.38	3		52	81	9.2e-08	337.6	337.6	1056.8444	1056.84	0.99	0	3167.51	15	2	3.79e+08	37.38		35.88	39.75	c_hIgA-SA-GLTrFASP-FZpipHILIC_E2_step.raw_20220922_noglyc_spec_cut	//ad/data/bpe/teams/analytics/Byonic/Data/Greta/IgA SA Batch/c_hIgA-SA-GLTrFASP-FZpipHILIC_E2_step.raw_20220922_noglyc_spec_cut/c_hIgA-SA-GLTrFASP-FZpipHILIC_E2_step.raw_20220922_noglyc_spec_cut.byrslt	//ad/lab/bpe/eclipse/Data/Frania/IgA/c_hIgA-SA-GLTrFASP-FZpipHILIC_E2_step.raw	trypsin @ R,K | C-term	3	3	0	0	0	c_higa-sa-gltrfasp-fzpiphilic_e2_step.ScanId;v=1;d1=18491.18491.3	hcd	Reference	6.06	1e+11		FTMS + c NSI d Full ms2 1057.5118@hcd35.00 [106.0000-2000.0000]	1 in 1	C26(Carbamidomethyl/57.0215)	38000000000
5060.24.69	83005	55.0300	18606	sp|P01876|IGHA1_HUMAN Immunoglobulin heavy constant alpha 1 OS=Homo sapiens OX=9606 GN=IGHA1 PE=1 SV=2	P01876				R.NFPPSQDASGDLYTTSSQLTLPATQCLAGK.S		True-positive			SA	c	3167.5115		0	37640.3	c_hIgA-SA-GLTrFASP-FZpipHILIC_E2_step	427.6	8.9e-13	38000000000	2	37.38	3		52	81	6.6e-10	427.6	427.6	1056.8444	1056.84	1.07	0	3167.51	15	2	3.79e+08	37.38		35.88	39.75	c_hIgA-SA-GLTrFASP-FZpipHILIC_E2_step.raw_20220922_noglyc_spec_cut	//ad/data/bpe/teams/analytics/Byonic/Data/Greta/IgA SA Batch/c_hIgA-SA-GLTrFASP-FZpipHILIC_E2_step.raw_20220922_noglyc_spec_cut/c_hIgA-SA-GLTrFASP-FZpipHILIC_E2_step.raw_20220922_noglyc_spec_cut.byrslt	//ad/lab/bpe/eclipse/Data/Frania/IgA/c_hIgA-SA-GLTrFASP-FZpipHILIC_E2_step.raw	trypsin @ R,K | C-term	3	3	0	0	0	c_higa-sa-gltrfasp-fzpiphilic_e2_step.ScanId;v=1;d1=18606.18606.3	hcd	Reference	6.06	1e+11		FTMS + c NSI d Full ms2 1057.1787@hcd35.00 [106.0000-2000.0000]	1 in 1	C26(Carbamidomethyl/57.0215)	38000000000
5060.24.70	83024	55.3200	18709	sp|P01876|IGHA1_HUMAN Immunoglobulin heavy constant alpha 1 OS=Homo sapiens OX=9606 GN=IGHA1 PE=1 SV=2	P01876				R.NFPPSQDASGDLYTTSSQLTLPATQCLAGK.S		True-positive			SA	c	3167.5121		0	37640.3	c_hIgA-SA-GLTrFASP-FZpipHILIC_E2_step	460.99	3.6e-13	38000000000	2	37.38	3		52	81	2.6e-10	461.0	461.0	1056.8447	1056.84	1.27	0	3167.51	15	2	3.79e+08	37.38		35.88	39.75	c_hIgA-SA-GLTrFASP-FZpipHILIC_E2_step.raw_20220922_noglyc_spec_cut	//ad/data/bpe/teams/analytics/Byonic/Data/Greta/IgA SA Batch/c_hIgA-SA-GLTrFASP-FZpipHILIC_E2_step.raw_20220922_noglyc_spec_cut/c_hIgA-SA-GLTrFASP-FZpipHILIC_E2_step.raw_20220922_noglyc_spec_cut.byrslt	//ad/lab/bpe/eclipse/Data/Frania/IgA/c_hIgA-SA-GLTrFASP-FZpipHILIC_E2_step.raw	trypsin @ R,K | C-term	3	3	0	0	0	c_higa-sa-gltrfasp-fzpiphilic_e2_step.ScanId;v=1;d1=18709.18709.3	hcd	Reference	6.06	1e+11		FTMS + c NSI d Full ms2 1057.1782@hcd35.00 [106.0000-2000.0000]	1 in 1	C26(Carbamidomethyl/57.0215)	38000000000
5060.24.71	83041	55.6000	18807	sp|P01876|IGHA1_HUMAN Immunoglobulin heavy constant alpha 1 OS=Homo sapiens OX=9606 GN=IGHA1 PE=1 SV=2	P01876				R.NFPPSQDASGDLYTTSSQLTLPATQCLAGK.S		True-positive			SA	c	3167.5110		0	37640.3	c_hIgA-SA-GLTrFASP-FZpipHILIC_E2_step	430.89	8.9e-13	38000000000	2	37.38	3		52	81	6.6e-10	430.9	430.9	1056.8443	1056.84	0.90	0	3167.51	15	2	3.79e+08	37.38		35.88	39.75	c_hIgA-SA-GLTrFASP-FZpipHILIC_E2_step.raw_20220922_noglyc_spec_cut	//ad/data/bpe/teams/analytics/Byonic/Data/Greta/IgA SA Batch/c_hIgA-SA-GLTrFASP-FZpipHILIC_E2_step.raw_20220922_noglyc_spec_cut/c_hIgA-SA-GLTrFASP-FZpipHILIC_E2_step.raw_20220922_noglyc_spec_cut.byrslt	//ad/lab/bpe/eclipse/Data/Frania/IgA/c_hIgA-SA-GLTrFASP-FZpipHILIC_E2_step.raw	trypsin @ R,K | C-term	3	3	0	0	0	c_higa-sa-gltrfasp-fzpiphilic_e2_step.ScanId;v=1;d1=18807.18807.3	hcd	Reference	6.06	1e+11		FTMS + c NSI d Full ms2 1057.1786@hcd35.00 [106.0000-2000.0000]	1 in 1	C26(Carbamidomethyl/57.0215)	38000000000
5060.24.72	83056	55.9000	18909	sp|P01876|IGHA1_HUMAN Immunoglobulin heavy constant alpha 1 OS=Homo sapiens OX=9606 GN=IGHA1 PE=1 SV=2	P01876				R.NFPPSQDASGDLYTTSSQLTLPATQCLAGK.S		True-positive			SA	c	3167.5110		0	37640.3	c_hIgA-SA-GLTrFASP-FZpipHILIC_E2_step	153.58	7.8e-07	38000000000	2	37.38	3		52	81	0.00057	153.6	153.6	1056.8443	1056.84	0.90	0	3167.51	15	2	3.79e+08	37.38		35.88	39.75	c_hIgA-SA-GLTrFASP-FZpipHILIC_E2_step.raw_20220922_noglyc_spec_cut	//ad/data/bpe/teams/analytics/Byonic/Data/Greta/IgA SA Batch/c_hIgA-SA-GLTrFASP-FZpipHILIC_E2_step.raw_20220922_noglyc_spec_cut/c_hIgA-SA-GLTrFASP-FZpipHILIC_E2_step.raw_20220922_noglyc_spec_cut.byrslt	//ad/lab/bpe/eclipse/Data/Frania/IgA/c_hIgA-SA-GLTrFASP-FZpipHILIC_E2_step.raw	trypsin @ R,K | C-term	3	3	0	0	0	c_higa-sa-gltrfasp-fzpiphilic_e2_step.ScanId;v=1;d1=18909.18909.3	hcd	Reference	6.06	1e+11		FTMS + c NSI d Full ms2 1057.1783@hcd35.00 [106.0000-2000.0000]	1 in 1	C26(Carbamidomethyl/57.0215)	38000000000
5060.24.73	83070	56.1700	19002	sp|P01876|IGHA1_HUMAN Immunoglobulin heavy constant alpha 1 OS=Homo sapiens OX=9606 GN=IGHA1 PE=1 SV=2	P01876				R.NFPPSQDASGDLYTTSSQLTLPATQCLAGK.S		True-positive			SA	c	3167.5118		0	37640.3	c_hIgA-SA-GLTrFASP-FZpipHILIC_E2_step	224.65	1.7e-09	38000000000	2	37.38	3		52	81	1.3e-06	224.7	224.7	1056.8445	1056.84	1.16	0	3167.51	15	2	3.79e+08	37.38		35.88	39.75	c_hIgA-SA-GLTrFASP-FZpipHILIC_E2_step.raw_20220922_noglyc_spec_cut	//ad/data/bpe/teams/analytics/Byonic/Data/Greta/IgA SA Batch/c_hIgA-SA-GLTrFASP-FZpipHILIC_E2_step.raw_20220922_noglyc_spec_cut/c_hIgA-SA-GLTrFASP-FZpipHILIC_E2_step.raw_20220922_noglyc_spec_cut.byrslt	//ad/lab/bpe/eclipse/Data/Frania/IgA/c_hIgA-SA-GLTrFASP-FZpipHILIC_E2_step.raw	trypsin @ R,K | C-term	3	3	0	0	0	c_higa-sa-gltrfasp-fzpiphilic_e2_step.ScanId;v=1;d1=19002.19002.3	hcd	Reference	6.06	1e+11		FTMS + c NSI d Full ms2 1057.1782@hcd35.00 [106.0000-2000.0000]	1 in 1	C26(Carbamidomethyl/57.0215)	38000000000
5060.24.74	83084	56.4500	19097	sp|P01876|IGHA1_HUMAN Immunoglobulin heavy constant alpha 1 OS=Homo sapiens OX=9606 GN=IGHA1 PE=1 SV=2	P01876				R.NFPPSQDASGDLYTTSSQLTLPATQCLAGK.S		True-positive			SA	c	3167.5090		0	37640.3	c_hIgA-SA-GLTrFASP-FZpipHILIC_E2_step	133.2	2.1e-06	38000000000	2	37.38	3		52	81	0.0016	133.2	133.2	1056.8436	1056.84	0.28	0	3167.51	15	2	3.79e+08	37.38		35.88	39.75	c_hIgA-SA-GLTrFASP-FZpipHILIC_E2_step.raw_20220922_noglyc_spec_cut	//ad/data/bpe/teams/analytics/Byonic/Data/Greta/IgA SA Batch/c_hIgA-SA-GLTrFASP-FZpipHILIC_E2_step.raw_20220922_noglyc_spec_cut/c_hIgA-SA-GLTrFASP-FZpipHILIC_E2_step.raw_20220922_noglyc_spec_cut.byrslt	//ad/lab/bpe/eclipse/Data/Frania/IgA/c_hIgA-SA-GLTrFASP-FZpipHILIC_E2_step.raw	trypsin @ R,K | C-term	3	3	0	0	0	c_higa-sa-gltrfasp-fzpiphilic_e2_step.ScanId;v=1;d1=19097.19097.3	hcd	Reference	6.06	1e+11		FTMS + c NSI d Full ms2 1057.1783@hcd35.00 [106.0000-2000.0000]	1 in 1	C26(Carbamidomethyl/57.0215)	38000000000
5060.24.75	83132	57.5300	19451	sp|P01876|IGHA1_HUMAN Immunoglobulin heavy constant alpha 1 OS=Homo sapiens OX=9606 GN=IGHA1 PE=1 SV=2	P01876				R.NFPPSQDASGDLYTTSSQLTLPATQCLAGK.S		True-positive			SA	c	3167.5119		0	37640.3	c_hIgA-SA-GLTrFASP-FZpipHILIC_E2_step	181.71	2e-08	38000000000	2	37.38	3		52	81	1.5e-05	181.7	181.7	1056.8446	1056.84	1.18	0	3167.51	15	2	3.79e+08	37.38		35.88	39.75	c_hIgA-SA-GLTrFASP-FZpipHILIC_E2_step.raw_20220922_noglyc_spec_cut	//ad/data/bpe/teams/analytics/Byonic/Data/Greta/IgA SA Batch/c_hIgA-SA-GLTrFASP-FZpipHILIC_E2_step.raw_20220922_noglyc_spec_cut/c_hIgA-SA-GLTrFASP-FZpipHILIC_E2_step.raw_20220922_noglyc_spec_cut.byrslt	//ad/lab/bpe/eclipse/Data/Frania/IgA/c_hIgA-SA-GLTrFASP-FZpipHILIC_E2_step.raw	trypsin @ R,K | C-term	3	3	0	0	0	c_higa-sa-gltrfasp-fzpiphilic_e2_step.ScanId;v=1;d1=19451.19451.3	hcd	Reference	6.06	1e+11		FTMS + c NSI d Full ms2 1057.1775@hcd35.00 [106.0000-2000.0000]	1 in 1	C26(Carbamidomethyl/57.0215)	38000000000
5060.24.76	83174	58.6000	19782	sp|P01876|IGHA1_HUMAN Immunoglobulin heavy constant alpha 1 OS=Homo sapiens OX=9606 GN=IGHA1 PE=1 SV=2	P01876				R.NFPPSQDASGDLYTTSSQLTLPATQCLAGK.S		True-positive			SA	c	3167.5114		0	37640.3	c_hIgA-SA-GLTrFASP-FZpipHILIC_E2_step	152.15	2.4e-08	38000000000	2	37.38	3		52	81	1.7e-05	152.1	152.1	1056.8444	1056.84	1.02	0	3167.51	15	2	3.79e+08	37.38		35.88	39.75	c_hIgA-SA-GLTrFASP-FZpipHILIC_E2_step.raw_20220922_noglyc_spec_cut	//ad/data/bpe/teams/analytics/Byonic/Data/Greta/IgA SA Batch/c_hIgA-SA-GLTrFASP-FZpipHILIC_E2_step.raw_20220922_noglyc_spec_cut/c_hIgA-SA-GLTrFASP-FZpipHILIC_E2_step.raw_20220922_noglyc_spec_cut.byrslt	//ad/lab/bpe/eclipse/Data/Frania/IgA/c_hIgA-SA-GLTrFASP-FZpipHILIC_E2_step.raw	trypsin @ R,K | C-term	3	3	0	0	0	c_higa-sa-gltrfasp-fzpiphilic_e2_step.ScanId;v=1;d1=19782.19782.3	hcd	Reference	6.06	1e+11		FTMS + c NSI d Full ms2 1057.1786@hcd35.00 [106.0000-2000.0000]	1 in 1	C26(Carbamidomethyl/57.0215)	38000000000
5060.24.77	83186	58.8700	19863	sp|P01876|IGHA1_HUMAN Immunoglobulin heavy constant alpha 1 OS=Homo sapiens OX=9606 GN=IGHA1 PE=1 SV=2	P01876				R.NFPPSQDASGDLYTTSSQLTLPATQCLAGK.S		True-positive			SA	c	3167.5104		0	37640.3	c_hIgA-SA-GLTrFASP-FZpipHILIC_E2_step	113.47	1.3e-06	38000000000	2	37.38	3		52	81	0.00093	113.5	113.5	1056.8441	1056.84	0.71	0	3167.51	15	2	3.79e+08	37.38		35.88	39.75	c_hIgA-SA-GLTrFASP-FZpipHILIC_E2_step.raw_20220922_noglyc_spec_cut	//ad/data/bpe/teams/analytics/Byonic/Data/Greta/IgA SA Batch/c_hIgA-SA-GLTrFASP-FZpipHILIC_E2_step.raw_20220922_noglyc_spec_cut/c_hIgA-SA-GLTrFASP-FZpipHILIC_E2_step.raw_20220922_noglyc_spec_cut.byrslt	//ad/lab/bpe/eclipse/Data/Frania/IgA/c_hIgA-SA-GLTrFASP-FZpipHILIC_E2_step.raw	trypsin @ R,K | C-term	3	3	0	0	0	c_higa-sa-gltrfasp-fzpiphilic_e2_step.ScanId;v=1;d1=19863.19863.3	hcd	Reference	6.06	1e+11		FTMS + c NSI d Full ms2 1057.1780@hcd35.00 [106.0000-2000.0000]	1 in 1	C26(Carbamidomethyl/57.0215)	38000000000
5060.24.78	83228	59.9200	20183	sp|P01876|IGHA1_HUMAN Immunoglobulin heavy constant alpha 1 OS=Homo sapiens OX=9606 GN=IGHA1 PE=1 SV=2	P01876				R.NFPPSQDASGDLYTTSSQLTLPATQCLAGK.S		True-positive			SA	c	3167.5089		0	37640.3	c_hIgA-SA-GLTrFASP-FZpipHILIC_E2_step	167.09	6e-07	38000000000	2	37.38	3		52	81	0.00045	167.1	167.1	1056.8436	1056.84	0.25	0	3167.51	15	2	3.79e+08	37.38		35.88	39.75	c_hIgA-SA-GLTrFASP-FZpipHILIC_E2_step.raw_20220922_noglyc_spec_cut	//ad/data/bpe/teams/analytics/Byonic/Data/Greta/IgA SA Batch/c_hIgA-SA-GLTrFASP-FZpipHILIC_E2_step.raw_20220922_noglyc_spec_cut/c_hIgA-SA-GLTrFASP-FZpipHILIC_E2_step.raw_20220922_noglyc_spec_cut.byrslt	//ad/lab/bpe/eclipse/Data/Frania/IgA/c_hIgA-SA-GLTrFASP-FZpipHILIC_E2_step.raw	trypsin @ R,K | C-term	3	3	0	0	0	c_higa-sa-gltrfasp-fzpiphilic_e2_step.ScanId;v=1;d1=20183.20183.3	hcd	Reference	6.06	1e+11	1.74	FTMS + c NSI d Full ms2 1057.1776@hcd35.00 [106.0000-2000.0000]	1 in 1	C26(Carbamidomethyl/57.0215)	38000000000
5061	2805; 1816; 1843; 1860; 1890; 1912; 1938; 1972; 2216; 2226; 2237; 2250; 2259; 2266; 2281; 2292; 2302; 2310; 2315; 2336; 2362; 2383; 2400; 2417; 2459; 2480; 2499; 2673; 2685; 2698; 2712; 2735; 2749; 2785; 2822; 2837; 2849; 2864; 2877; 2902; 2913; 2928; 2941; 2986; 3006; 3031; 3051; 3076; 3097; 3128; 3228; 8140; 7874; 7906; 7929; 7954; 7980; 8015; 8046; 8076; 8107; 16566; 16394; 16408; 16539; 16545; 16551; 16553; 16559; 16569; 16575; 16586; 16597; 21082; 20024; 20070; 20100; 20128; 20154; 20187; 20224; 20282; 20456; 20468; 20474; 20484; 20493; 20500; 20514; 20528; 20538; 20550; 20561; 20573; 20601; 20624; 20642; 20668; 20730; 20760; 20782; 20803; 20976; 21020; 21028; 21031; 21040; 21042; 21051; 21062; 21066; 21073; 21090; 21099; 21103; 21108; 21110; 21117; 21123; 21125; 21127; 21130; 21138; 21145; 21155; 21204; 21224; 21246; 21267; 21274; 21301; 21335; 24260; 24055; 24083; 24104; 24135; 24169; 24191; 24214; 24237; 32406; 32217; 32239; 32260; 32282; 32380; 32384; 32388; 32393; 32398; 32409; 32419; 32427; 32435; 32445; 32735; 35670; 34610; 34662; 34715; 34745; 35013; 35024; 35034; 35046; 35060; 35068; 35087; 35096; 35111; 35120; 35124; 35141; 35166; 35189; 35206; 35241; 35299; 35315; 35490; 35502; 35529; 35552; 35568; 35605; 35623; 35638; 35654; 35681; 35696; 35708; 35721; 35732; 35747; 35762; 35784; 35807; 35839; 35860; 35886; 35909; 35941; 35969; 36026; 41029; 40859; 40892; 40921; 40941; 40970; 41001; 41052; 41080; 42295; 42297; 44262; 44057; 44221; 44229; 44238; 44245; 44252; 44270; 44288; 44303; 44318; 51228; 50217; 50244; 50266; 50292; 50318; 50351; 50617; 50629; 50641; 50650; 50664; 50669; 50684; 50695; 50704; 50713; 50715; 50729; 50774; 50792; 50809; 50881; 50911; 51053; 51067; 51087; 51106; 51116; 51138; 51152; 51167; 51182; 51199; 51215; 51241; 51255; 51266; 51276; 51290; 51300; 51332; 51358; 51382; 51407; 51431; 51448; 51455; 51468; 51477; 51504; 51552; 56495; 56262; 56292; 56319; 56343; 56369; 56399; 56424; 56436; 56465; 65446; 64961; 64994; 65140; 65145; 65149; 65154; 65158; 65162; 65167; 65176; 65181; 65191; 65211; 65240; 65294; 65312; 65417; 65423; 68496; 68325; 68343; 68363; 68387; 68410; 68432; 68454; 68471; 74307; 73227; 73239; 73251; 73266; 73273; 73285; 73297; 73307; 73317; 73318; 73335; 73356; 73375; 73845; 73866; 74029; 74102; 74133; 74167; 74202; 74268; 74348; 74396; 74436; 74473; 74509; 74544; 74577; 74615; 74648; 82344; 82251; 82269; 82279; 82289; 82299; 82320; 82331; 82358; 82369; 82395; 82415; 88453; 88308; 88328; 88348; 88367; 88392; 88415; 88472; 93862; 92963; 92981; 92990; 93005; 93018; 93030; 93043; 93054; 93067; 93083; 93103; 93120; 93143; 93458; 93748; 93793; 93827; 93920; 93956; 94032; 94069; 94107; 94276; 94326; 94387; 99202; 99112; 99128; 99138; 99147; 99156; 99171; 99179; 99188; 99216; 99231; 99249; 99635; 99640; 99735; 108147; 107995; 108011; 108030; 108049; 108069; 108088; 108108; 108124; 113126; 112449; 112469; 112481; 112494; 112499; 112520; 112532; 112546; 112561; 112565; 112578; 112594; 112926; 112930; 112934; 112950; 113003; 113017; 113031; 113051; 113086; 113098; 113123; 113171; 113199; 113226; 113256; 113287; 113319; 113419; 113456; 113559; 113692; 118391; 118296; 118310; 118318; 118324; 118334; 118347; 118361; 118369; 118380; 118404; 118423; 118441; 118462; 118584; 118603; 118834; 126995; 126818; 126834; 126852; 126871; 126894; 126915; 126929; 126949; 126970; 135811; 134911; 134925; 134934; 134948; 134954; 134972; 134987; 134997; 135009; 135024; 135043; 135062; 135384; 135387; 135396; 135458; 135496; 135524; 135572; 135623; 135712; 135755; 135888; 135961; 136018; 136052; 136119; 136158; 136235; 136287; 136322; 138284; 138202; 138219; 138227; 138233; 138244; 138256; 138263; 138273; 138294; 138306; 138321; 138349; 138816	50.2700; 31.6300; 31.9100; 32.2100; 32.5200; 32.8100; 33.0800; 33.4000; 35.8600; 36.1400; 36.4200; 36.7000; 36.9900; 37.2800; 37.5600; 37.8500; 38.1400; 38.3200; 38.4100; 38.7000; 38.9700; 39.2900; 39.5800; 39.9500; 40.8100; 41.0900; 41.4000; 47.0800; 47.3600; 47.6600; 48.3900; 48.9600; 49.2500; 49.9700; 50.5600; 50.8500; 51.1400; 51.4400; 51.7300; 52.3200; 52.6000; 52.9200; 53.2200; 53.8200; 54.1400; 54.4800; 54.7700; 55.0500; 55.3200; 55.6100; 57.7300; 38.7300; 36.1700; 36.4500; 36.7200; 37.0000; 37.5700; 37.8400; 38.4300; 38.0000; 33.6900; 33.9900; 36.5800; 36.8600; 37.1500; 37.4300; 37.7100; 38.2800; 38.5600; 38.8600; 39.1400; 50.5900; 31.7800; 32.3500; 32.6400; 32.9300; 33.2200; 33.5200; 33.8500; 34.4500; 36.0300; 36.3100; 36.6000; 36.8700; 37.7200; 38.2700; 38.5400; 38.6200; 38.8300; 39.1100; 39.4200; 39.7300; 40.1700; 41.2900; 41.6500; 41.9600; 42.2700; 47.2700; 48.8300; 49.1200; 49.1400; 49.4300; 49.4500; 49.7400; 50.0200; 50.1000; 50.2900; 50.8900; 51.1600; 51.2900; 51.4500; 51.5100; 51.7200; 51.9900; 52.1000; 52.1900; 52.2600; 52.5600; 52.8300; 53.1100; 54.1100; 54.4000; 54.7000; 54.7600; 55.0700; 55.5500; 38.5200; 36.4400; 36.7100; 36.9800; 37.2600; 37.5500; 37.8200; 38.0800; 38.3500; 37.9300; 33.4600; 33.8000; 34.0900; 34.4400; 36.5100; 36.7900; 37.0800; 37.3700; 37.6600; 38.2200; 38.5000; 38.7700; 39.0700; 39.3600; 53.2500; 51.1000; 31.8900; 32.5600; 33.1400; 33.4300; 35.9600; 36.2400; 36.5200; 36.8100; 37.1000; 37.3800; 37.9400; 38.2300; 38.4700; 39.3700; 39.6500; 40.3500; 41.2600; 41.5700; 47.3700; 48.4000; 48.9500; 49.2400; 49.9300; 50.2200; 50.5100; 50.8100; 51.4000; 51.6800; 51.9500; 52.2500; 52.5400; 52.8600; 53.1500; 53.4600; 53.7700; 54.2000; 54.4900; 55.0600; 55.3600; 55.6500; 56.3200; 37.8700; 36.2100; 36.4900; 36.7600; 37.0300; 37.3100; 37.5900; 38.1500; 53.0400; 33.8200; 36.4300; 37.2700; 38.7100; 39.0000; 31.6600; 31.9700; 32.2700; 32.5700; 32.8600; 33.1800; 35.8500; 36.1300; 37.8300; 38.1100; 38.3800; 38.6700; 39.2400; 39.5700; 39.8600; 41.2200; 41.6600; 47.0900; 47.3800; 48.9800; 49.7000; 49.9800; 50.2800; 50.5700; 50.8400; 52.0300; 52.3100; 52.9000; 53.1800; 53.6200; 53.9300; 54.3000; 54.5900; 54.8800; 55.1600; 55.3400; 55.4500; 55.7300; 56.4900; 38.4400; 36.4600; 36.7300; 37.0200; 37.3000; 37.5800; 37.7700; 53.9100; 32.9400; 33.5500; 36.5900; 38.0200; 38.3100; 38.6000; 38.8800; 41.1100; 42.9100; 43.2900; 53.1000; 53.4000; 39.0500; 36.7700; 37.0400; 37.8800; 38.1800; 38.4600; 38.7600; 56.7500; 36.6200; 36.9000; 37.1900; 37.4800; 38.0600; 38.6300; 38.9100; 39.2000; 39.5000; 39.7900; 51.7800; 52.1400; 54.9200; 55.2200; 55.5300; 55.8400; 56.4100; 57.0800; 57.4900; 57.8400; 58.1300; 58.4300; 58.7300; 59.0200; 59.3400; 59.6500; 38.6400; 36.6700; 36.9500; 37.2300; 37.5100; 37.7900; 38.3600; 38.9300; 39.5500; 39.8500; 37.3200; 37.6000; 37.8900; 38.2100; 39.0200; 54.6500; 36.6500; 36.9300; 37.2200; 37.8100; 38.0900; 38.3700; 38.6600; 38.9400; 39.2200; 39.5200; 39.8100; 40.3100; 48.6200; 53.5800; 54.0600; 54.3600; 55.1700; 55.4600; 56.1000; 56.4000; 56.6900; 57.9900; 58.4400; 58.9100; 36.6400; 37.2100; 37.5000; 38.6500; 39.2300; 39.8200; 53.1700; 54.3900; 39.2800; 38.1200; 38.4000; 38.6900; 38.9800; 37.4400; 37.7300; 38.5900; 39.1500; 39.4400; 48.4400; 48.5900; 50.1900; 50.9100; 51.5000; 51.6100; 52.1100; 53.0000; 53.2900; 53.5900; 53.8800; 54.1700; 54.5000; 55.5000; 55.8600; 56.8100; 58.0600; 37.0600; 37.3400; 37.6200; 38.1700; 38.4500; 38.7200; 40.1500; 40.6000; 42.9500; 43.2600; 53.5200; 39.3100; 36.8300; 37.9200; 38.1900; 39.0300; 55.0300; 36.8900; 37.1700; 37.7400; 38.3000; 38.5700; 38.8700; 39.1600; 39.4600; 39.7700; 48.6400; 48.8700; 50.2300; 50.9800; 51.3700; 52.9300; 54.0200; 55.7400; 56.3800; 56.9000; 57.1800; 57.7900; 58.1200; 58.8700; 59.3200; 59.6300; 36.9400; 37.7800; 38.0700; 38.3400; 39.1800; 40.0300	16992; 9841; 9952; 10071; 10191; 10302; 10407; 10530; 11483; 11594; 11703; 11814; 11928; 12040; 12152; 12266; 12380; 12451; 12487; 12598; 12705; 12826; 12940; 13084; 13421; 13530; 13651; 15836; 15940; 16047; 16315; 16523; 16627; 16884; 17093; 17199; 17301; 17407; 17511; 17719; 17819; 17935; 18041; 18251; 18364; 18486; 18588; 18688; 18785; 18889; 19604; 12268; 11279; 11387; 11493; 11602; 11710; 11819; 11927; 12154; 11823; 10238; 10351; 11295; 11397; 11504; 11613; 11716; 11923; 12027; 12133; 12235; 16829; 9724; 9946; 10057; 10170; 10282; 10398; 10528; 10757; 11369; 11480; 11591; 11701; 11809; 11918; 12033; 12142; 12249; 12356; 12385; 12467; 12577; 12692; 12812; 12979; 13406; 13539; 13657; 13773; 15645; 16208; 16310; 16317; 16420; 16427; 16525; 16625; 16653; 16722; 16933; 17030; 17077; 17132; 17153; 17229; 17323; 17360; 17393; 17419; 17525; 17617; 17717; 17970; 18072; 18173; 18273; 18291; 18400; 18572; 12045; 11243; 11348; 11451; 11559; 11669; 11774; 11876; 11980; 12674; 11028; 11157; 11262; 11393; 12144; 12243; 12351; 12462; 12572; 12778; 12883; 12983; 13089; 13192; 18084; 17124; 9764; 10027; 10255; 10368; 11345; 11457; 11570; 11682; 11799; 11910; 12018; 12132; 12244; 12338; 12455; 12571; 12687; 12798; 13068; 13426; 13540; 15667; 15776; 16157; 16357; 16462; 16705; 16807; 16913; 17018; 17227; 17329; 17425; 17528; 17634; 17747; 17848; 17959; 18064; 18218; 18318; 18420; 18522; 18627; 18730; 18963; 11872; 11230; 11338; 11442; 11545; 11655; 11760; 11981; 12089; 17495; 17520; 12696; 11266; 12185; 12284; 12389; 12490; 12594; 12805; 12907; 13009; 13112; 17347; 9767; 9889; 10008; 10122; 10235; 10361; 11509; 11625; 11733; 11842; 11955; 12069; 12178; 12287; 12395; 12406; 12508; 12728; 12856; 12970; 13497; 13665; 15761; 15869; 16250; 16460; 16556; 16720; 16822; 16930; 17033; 17131; 17238; 17449; 17555; 17657; 17761; 17867; 18120; 18230; 18360; 18462; 18564; 18631; 18666; 18732; 18769; 18868; 19134; 12138; 11375; 11699; 11807; 11882; 11922; 17758; 10324; 10556; 11700; 11916; 12026; 12246; 12354; 12463; 12568; 13077; 13337; 13946; 14083; 17465; 17574; 13912; 13027; 13130; 13235; 13345; 13460; 13572; 13683; 13800; 21057; 13488; 13598; 13713; 13828; 13943; 14058; 14171; 14282; 14393; 14395; 14508; 14626; 14741; 19293; 19420; 20159; 20413; 20520; 20630; 20742; 20938; 21173; 21315; 21434; 21537; 21640; 21749; 21851; 21961; 22069; 12825; 12098; 12202; 12305; 12411; 12518; 12624; 12724; 12933; 13029; 13155; 13263; 13669; 13012; 13120; 13228; 13341; 13465; 13783; 20118; 13529; 13638; 13754; 13870; 13988; 14100; 14209; 14325; 14434; 14548; 14665; 14778; 14973; 18183; 19730; 19905; 20011; 20301; 20406; 20634; 20741; 20843; 21302; 21461; 21625; 13173; 12282; 12393; 12504; 12618; 12731; 12844; 12951; 13061; 13284; 13394; 13511; 18324; 18373; 18811; 14320; 13535; 13643; 13864; 13976; 14088; 14203; 18396; 12437; 12551; 12661; 12777; 12893; 13006; 13123; 13232; 13371; 13453; 13565; 17066; 17120; 17130; 17254; 17603; 17694; 17828; 17954; 18165; 18207; 18388; 18706; 18812; 18923; 19028; 19133; 19249; 19605; 19733; 20060; 20498; 12507; 11551; 11663; 11769; 11982; 12192; 12294; 12400; 12610; 12718; 12827; 12991; 13839; 13951; 17681; 14176; 13215; 13319; 13428; 13537; 13741; 13848; 13962; 14069; 20303; 13301; 13418; 13528; 13636; 13751; 13862; 13975; 14082; 14200; 14315; 14433; 14553; 17984; 18002; 18086; 18843; 18982; 19245; 19547; 19946; 20113; 20554; 20779; 20960; 21058; 21264; 21379; 21797; 21905; 12751; 12011; 12118; 12226; 12336; 12441; 12548; 12603; 12646; 12860; 12960; 13268; 17978	sp|P01876|IGHA1_HUMAN Immunoglobulin heavy constant alpha 1 OS=Homo sapiens OX=9606 GN=IGHA1 PE=1 SV=2	P01876				R.NFPPSQDASGDLYTTSSQLTLPATQCLAGK.S		True-positive			AR	d	3167.5118; 3167.5134; 3167.5133; 3167.5140; 3167.5144; 3167.5143; 3167.5122; 3167.5105; 3167.5130; 3167.5117; 3167.5107; 3167.5117; 3167.5109; 3167.5114; 3167.5099; 3167.5096; 3167.5114; 3167.5124; 3167.5109; 3167.5107; 3167.5125; 3167.5127; 3167.5113; 3167.5087; 3167.5013; 3167.5097; 3167.5065; 3167.5112; 3167.5115; 3167.5130; 3167.5123; 3167.5123; 3167.5124; 3167.5130; 3167.5103; 3167.5114; 3167.5101; 3167.5093; 3167.5087; 3167.5124; 3167.5128; 3167.5128; 3167.5145; 3167.5116; 3167.5107; 3167.5146; 3167.5127; 3167.5082; 3167.5114; 3167.5121; 3167.5141; 3167.5165; 3167.5145; 3167.5143; 3167.5129; 3167.5102; 3167.5132; 3167.5101; 3167.5094; 3167.5121; 3167.5108; 3167.5122; 3167.5119; 3167.5107; 3167.5150; 3167.5114; 3167.5110; 3167.5110; 3167.5108; 3167.5114; 3167.5126; 3167.5108; 3167.5086; 3167.5121; 3167.5136; 3167.5121; 3167.5107; 3167.5100; 3167.5111; 3167.5126; 3167.5122; 3167.5114; 3167.5118; 3167.5115; 3167.5111; 3167.5126; 3167.5111; 3167.5131; 3167.5101; 3167.5121; 3167.5116; 3167.5136; 3167.5101; 3167.5099; 3167.5100; 3167.5119; 3167.5057; 3167.5066; 3167.5105; 3167.5040; 3167.5066; 3167.5065; 3167.5134; 3167.5127; 3167.5086; 3167.5162; 3167.5102; 3167.5127; 3167.5115; 3167.5142; 3167.5140; 3167.5133; 3167.5104; 3167.5145; 3167.5097; 3167.5104; 3167.5117; 3167.5098; 3167.5107; 3167.5134; 3167.5099; 3167.5123; 3167.5119; 3167.5130; 3167.5112; 3167.5141; 3167.5138; 3167.5107; 3167.5128; 3167.5106; 3167.5105; 3167.5102; 3167.5123; 3167.5122; 3167.5141; 3167.5111; 3167.5117; 3167.5118; 3167.5085; 3167.5125; 3167.5117; 3167.5105; 3167.5114; 3167.5109; 3167.5118; 3167.5119; 3167.5120; 3167.5108; 3167.5098; 3167.5121; 3167.5111; 3167.5112; 3167.5117; 3167.5108; 3167.5115; 3167.5128; 3167.5118; 3167.5117; 3167.5132; 3167.5068; 3167.5117; 3167.5119; 3167.5140; 3167.5101; 3167.5096; 3167.5099; 3167.5104; 3167.5101; 3167.5123; 3167.5123; 3167.5123; 3167.5119; 3167.5116; 3167.5099; 3167.5121; 3167.5116; 3167.5061; 3167.5067; 3167.5079; 3167.5114; 3167.5098; 3167.5086; 3167.5106; 3167.5101; 3167.5105; 3167.5103; 3167.5126; 3167.5139; 3167.5124; 3167.5110; 3167.5123; 3167.5146; 3167.5117; 3167.5089; 3167.5121; 3167.5132; 3167.5071; 3167.5100; 3167.5116; 3167.5113; 3167.5123; 3167.5107; 3167.5085; 3167.5119; 3167.5119; 3167.5088; 3167.5117; 3167.5128; 3167.5111; 3167.5133; 3167.5109; 3167.5120; 3167.5095; 3167.5116; 3167.5136; 3167.5092; 3167.5107; 3167.5090; 3167.5121; 3167.5106; 3167.5112; 3167.5120; 3167.5116; 3167.5121; 3167.5119; 3167.5110; 3167.5115; 3167.5140; 3167.5114; 3167.5034; 3167.5093; 3167.5089; 3167.5117; 3167.5115; 3167.5112; 3167.5115; 3167.5113; 3167.5098; 3167.5110; 3167.5096; 3167.5098; 3167.5103; 3167.5096; 3167.5123; 3167.5123; 3167.5104; 3167.5086; 3167.5105; 3167.5096; 3167.5107; 3167.5075; 3167.5106; 3167.5142; 3167.5126; 3167.5099; 3167.5120; 3167.5116; 3167.5071; 3167.5093; 3167.5137; 3167.5125; 3167.5122; 3167.5114; 3167.5130; 3167.5134; 3167.5142; 3167.5140; 3167.5120; 3167.5148; 3167.5123; 3167.5093; 3167.5114; 3167.5110; 3167.5112; 3167.5102; 3167.5106; 3167.5100; 3167.5113; 3167.5121; 3167.5114; 3167.5127; 3167.5121; 3167.5112; 3167.5138; 3167.5107; 3167.5116; 3167.5092; 3167.5105; 3167.5104; 3167.5128; 3167.5112; 3167.5118; 3167.5129; 3167.5125; 3167.5125; 3167.5125; 3167.5116; 3167.5114; 3167.5112; 3167.5113; 3167.5100; 3167.5085; 3167.5070; 3167.5074; 3167.5097; 3167.5115; 3167.5101; 3167.5123; 3167.5124; 3167.5108; 3167.5116; 3167.5110; 3167.5118; 3167.5113; 3167.5111; 3167.5104; 3167.5115; 3167.5093; 3167.5118; 3167.5108; 3167.5106; 3167.5103; 3167.5097; 3167.5102; 3167.5120; 3167.5107; 3167.5097; 3167.5097; 3167.5106; 3167.5082; 3167.5074; 3167.5120; 3167.5125; 3167.5139; 3167.5144; 3167.5135; 3167.5093; 3167.5126; 3167.5140; 3167.5127; 3167.5154; 3167.5130; 3167.5132; 3167.5112; 3167.5110; 3167.5098; 3167.5111; 3167.5128; 3167.5106; 3167.5108; 3167.5097; 3167.5111; 3167.5121; 3167.5109; 3167.5120; 3167.5122; 3167.5116; 3167.5117; 3167.5094; 3167.5092; 3167.5110; 3167.5112; 3167.5113; 3167.5116; 3167.5117; 3167.5114; 3167.5106; 3167.5118; 3167.5137; 3167.5126; 3167.5119; 3167.5103; 3167.5104; 3167.5115; 3167.5109; 3167.5128; 3167.5114; 3167.5121; 3167.5105; 3167.5148; 3167.5057; 3167.5102; 3167.5096; 3167.5107; 3167.5132; 3167.5122; 3167.5127; 3167.5111; 3167.5118; 3167.5125; 3167.5139; 3167.5096; 3167.5171; 3167.5102; 3167.5111; 3167.5117; 3167.5104; 3167.5092; 3167.5114; 3167.5094; 3167.5084; 3167.5123; 3167.5115; 3167.5109; 3167.5112; 3167.5108; 3167.5130; 3167.5113; 3167.5074; 3167.5115; 3167.5105; 3167.5122; 3167.5116; 3167.5119; 3167.5125; 3167.5092; 3167.5122; 3167.5141; 3167.5146; 3167.5114; 3167.5118; 3167.5103; 3167.5114; 3167.5112; 3167.5099; 3167.5109; 3167.5111; 3167.5093; 3167.5105; 3167.5117; 3167.5136; 3167.5130; 3167.5118; 3167.5111; 3167.5163; 3167.5081; 3167.5122; 3167.5043; 3167.5107; 3167.5106; 3167.5098; 3167.5124; 3167.5122; 3167.5104; 3167.5118; 3167.5125; 3167.5122; 3167.5103; 3167.5147; 3167.5125; 3167.5099; 3167.5107; 3167.5120; 3167.5104; 3167.5107; 3167.5110; 3167.5106; 3167.5109; 3167.5100; 3167.5129; 3167.5111; 3167.5106; 3167.5117; 3167.5121; 3167.5065; 3167.5153; 3167.5076; 3167.5113; 3167.5097; 3167.5104; 3167.5109; 3167.5119; 3167.5118; 3167.5105; 3167.5112; 3167.5094; 3167.5117; 3167.5146; 3167.5127; 3167.5140; 3167.5125; 3167.5101; 3167.5103; 3167.5100; 3167.5096; 3167.5106; 3167.5112; 3167.5109; 3167.5106; 3167.5121; 3167.5096; 3167.5076; 3167.5107; 3167.5117; 3167.5107; 3167.5112; 3167.5193; 3167.5107; 3167.5103; 3167.5103; 3167.5129; 3167.5136; 3167.5095; 3167.5144; 3167.5148; 3167.5148; 3167.5140; 3167.5091; 3167.5095; 3167.5101; 3167.5086; 3167.5134; 3167.5129; 3167.5093; 3167.5111; 3167.5124; 3167.5102; 3167.5110; 3167.5114; 3167.5129; 3167.5110; 3167.5130; 3167.5084; 3167.5108; 3167.5097		2	37640.3	d_hIgA-AR-GLTrFASP-FZpipHILIC_E1_step; d_hIgA-AR-GLTrFASP-FZpipHILIC_D_step; a_hIgA-AR-GLTrFASP-FZpipHILIC_E2_step; a_hIgA-AR-GLTrFASP-FZpipHILIC_E1_step; a_hIgA-AR-GLTrFASP-FZpipHILIC_D_step; b_hIgA-AR-GLTrFASP-FZpipHILIC_E2_step; b_hIgA-AR-GLTrFASP-FZpipHILIC_E1_step; b_hIgA-AR-GLTrFASP-FZpipHILIC_D_step; c_hIgA-AR-GLTrFASP-FZpipHILIC_E2_step; c_hIgA-AR-GLTrFASP-FZpipHILIC_E1_step; c_hIgA-AR-GLTrFASP-FZpipHILIC_D_step; d_hIgA-AR-GLTrFASP-FZpipHILIC_E2_step; c_hIgA-SA-GLTrFASP-FZpipHILIC_D_step; c_hIgA-SA-GLTrFASP-FZpipHILIC_E1_step; c_hIgA-SA-GLTrFASP-FZpipHILIC_E2_step; d_hIgA-SA-GLTrFASP-FZpipHILIC_D_step; d_hIgA-SA-GLTrFASP-FZpipHILIC_E1_step; d_hIgA-SA-GLTrFASP-FZpipHILIC_E2_step; a_hIgA-SA-GLTrFASP-FZpipHILIC_D_step; a_hIgA-SA-GLTrFASP-FZpipHILIC_E1_step; a_hIgA-SA-GLTrFASP-FZpipHILIC_E2_step; b_hIgA-SA-GLTrFASP-FZpipHILIC_D_step; b_hIgA-SA-GLTrFASP-FZpipHILIC_E1_step; b_hIgA-SA-GLTrFASP-FZpipHILIC_E2_step	1090.15	0.00e+00 - 3.35e-02		2	36.27 - 37.84	4		52	81	0.00e+00 - 9.54e-01	5.9 - 1031.0	5.9 - 1031.0	792.8852; 792.8856; 792.8856; 792.8858; 792.8859; 792.8858; 792.8853; 792.8849; 792.8855; 792.8852; 792.8850; 792.8852; 792.8850; 792.8851; 792.8848; 792.8847; 792.8851; 792.8854; 792.8850; 792.8849; 792.8854; 792.8854; 792.8851; 792.8845; 792.8826; 792.8847; 792.8839; 792.8851; 792.8852; 792.8855; 792.8854; 792.8854; 792.8854; 792.8855; 792.8848; 792.8851; 792.8848; 792.8846; 792.8844; 792.8854; 792.8855; 792.8855; 792.8859; 792.8852; 792.8850; 792.8859; 792.8855; 792.8843; 792.8851; 792.8853; 792.8858; 792.8864; 792.8859; 792.8859; 792.8855; 792.8848; 792.8856; 792.8848; 792.8846; 792.8853; 792.8850; 792.8853; 792.8853; 792.8850; 792.8860; 792.8851; 792.8850; 792.8850; 792.8850; 792.8851; 792.8854; 792.8850; 792.8844; 792.8853; 792.8857; 792.8853; 792.8849; 792.8848; 792.8850; 792.8854; 792.8853; 792.8851; 792.8852; 792.8852; 792.8851; 792.8854; 792.8851; 792.8855; 792.8848; 792.8853; 792.8852; 792.8857; 792.8848; 792.8847; 792.8848; 792.8853; 792.8837; 792.8839; 792.8849; 792.8833; 792.8839; 792.8839; 792.8856; 792.8855; 792.8844; 792.8863; 792.8848; 792.8854; 792.8852; 792.8858; 792.8858; 792.8856; 792.8849; 792.8859; 792.8847; 792.8849; 792.8852; 792.8847; 792.8850; 792.8856; 792.8848; 792.8854; 792.8853; 792.8855; 792.8851; 792.8858; 792.8857; 792.8849; 792.8855; 792.8849; 792.8849; 792.8848; 792.8854; 792.8853; 792.8858; 792.8850; 792.8852; 792.8852; 792.8844; 792.8854; 792.8852; 792.8849; 792.8851; 792.8850; 792.8852; 792.8852; 792.8853; 792.8850; 792.8847; 792.8853; 792.8851; 792.8851; 792.8852; 792.8850; 792.8852; 792.8855; 792.8852; 792.8852; 792.8856; 792.8840; 792.8852; 792.8852; 792.8858; 792.8848; 792.8847; 792.8847; 792.8849; 792.8848; 792.8854; 792.8854; 792.8853; 792.8852; 792.8852; 792.8848; 792.8853; 792.8852; 792.8838; 792.8840; 792.8842; 792.8851; 792.8847; 792.8844; 792.8849; 792.8848; 792.8849; 792.8849; 792.8854; 792.8858; 792.8854; 792.8850; 792.8853; 792.8859; 792.8852; 792.8845; 792.8853; 792.8856; 792.8841; 792.8848; 792.8852; 792.8851; 792.8854; 792.8849; 792.8844; 792.8852; 792.8852; 792.8845; 792.8852; 792.8855; 792.8851; 792.8856; 792.8850; 792.8853; 792.8846; 792.8852; 792.8857; 792.8846; 792.8850; 792.8845; 792.8853; 792.8849; 792.8851; 792.8853; 792.8852; 792.8853; 792.8852; 792.8850; 792.8852; 792.8858; 792.8851; 792.8831; 792.8846; 792.8845; 792.8852; 792.8852; 792.8851; 792.8851; 792.8851; 792.8847; 792.8850; 792.8847; 792.8847; 792.8849; 792.8847; 792.8853; 792.8853; 792.8849; 792.8844; 792.8849; 792.8847; 792.8850; 792.8841; 792.8849; 792.8858; 792.8854; 792.8848; 792.8853; 792.8852; 792.8840; 792.8846; 792.8857; 792.8854; 792.8853; 792.8851; 792.8855; 792.8856; 792.8858; 792.8858; 792.8853; 792.8860; 792.8854; 792.8846; 792.8851; 792.8850; 792.8851; 792.8848; 792.8849; 792.8848; 792.8851; 792.8853; 792.8851; 792.8855; 792.8853; 792.8851; 792.8857; 792.8850; 792.8852; 792.8846; 792.8849; 792.8849; 792.8855; 792.8851; 792.8852; 792.8855; 792.8854; 792.8854; 792.8854; 792.8852; 792.8851; 792.8851; 792.8851; 792.8848; 792.8844; 792.8840; 792.8841; 792.8847; 792.8852; 792.8848; 792.8854; 792.8854; 792.8850; 792.8852; 792.8850; 792.8852; 792.8851; 792.8851; 792.8849; 792.8852; 792.8846; 792.8852; 792.8850; 792.8849; 792.8848; 792.8847; 792.8848; 792.8853; 792.8850; 792.8847; 792.8847; 792.8849; 792.8843; 792.8841; 792.8853; 792.8854; 792.8858; 792.8859; 792.8857; 792.8846; 792.8854; 792.8858; 792.8855; 792.8861; 792.8855; 792.8856; 792.8851; 792.8850; 792.8847; 792.8850; 792.8855; 792.8849; 792.8850; 792.8847; 792.8850; 792.8853; 792.8850; 792.8853; 792.8853; 792.8852; 792.8852; 792.8846; 792.8846; 792.8850; 792.8851; 792.8851; 792.8852; 792.8852; 792.8851; 792.8849; 792.8852; 792.8857; 792.8854; 792.8852; 792.8849; 792.8849; 792.8852; 792.8850; 792.8855; 792.8851; 792.8853; 792.8849; 792.8860; 792.8837; 792.8848; 792.8847; 792.8849; 792.8856; 792.8853; 792.8854; 792.8851; 792.8852; 792.8854; 792.8858; 792.8847; 792.8866; 792.8848; 792.8851; 792.8852; 792.8849; 792.8846; 792.8851; 792.8846; 792.8844; 792.8853; 792.8852; 792.8850; 792.8851; 792.8850; 792.8855; 792.8851; 792.8841; 792.8852; 792.8849; 792.8853; 792.8852; 792.8853; 792.8854; 792.8846; 792.8853; 792.8858; 792.8859; 792.8851; 792.8852; 792.8849; 792.8851; 792.8851; 792.8847; 792.8850; 792.8850; 792.8846; 792.8849; 792.8852; 792.8857; 792.8855; 792.8852; 792.8851; 792.8863; 792.8843; 792.8853; 792.8833; 792.8850; 792.8849; 792.8847; 792.8854; 792.8853; 792.8849; 792.8852; 792.8854; 792.8853; 792.8848; 792.8860; 792.8854; 792.8847; 792.8850; 792.8853; 792.8849; 792.8850; 792.8850; 792.8849; 792.8850; 792.8848; 792.8855; 792.8851; 792.8849; 792.8852; 792.8853; 792.8839; 792.8861; 792.8842; 792.8851; 792.8847; 792.8849; 792.8850; 792.8853; 792.8852; 792.8849; 792.8851; 792.8846; 792.8852; 792.8859; 792.8855; 792.8858; 792.8854; 792.8848; 792.8849; 792.8848; 792.8847; 792.8849; 792.8851; 792.8850; 792.8849; 792.8853; 792.8847; 792.8842; 792.8850; 792.8852; 792.8850; 792.8851; 792.8871; 792.8850; 792.8848; 792.8848; 792.8855; 792.8857; 792.8847; 792.8859; 792.8860; 792.8860; 792.8858; 792.8845; 792.8846; 792.8848; 792.8844; 792.8856; 792.8855; 792.8846; 792.8850; 792.8854; 792.8848; 792.8850; 792.8851; 792.8855; 792.8850; 792.8855; 792.8844; 792.8850; 792.8847	792.884	1.16; 1.67; 1.65; 1.87; 1.98; 1.94; 1.29; 0.75; 1.54; 1.14; 0.83; 1.13; 0.89; 1.04; 0.57; 0.47; 1.04; 1.37; 0.88; 0.81; 1.37; 1.44; 1.01; 0.19; -2.14; 0.51; -0.52; 0.99; 1.07; 1.54; 1.33; 1.33; 1.36; 1.54; 0.68; 1.05; 0.64; 0.36; 0.17; 1.35; 1.47; 1.48; 2.01; 1.09; 0.83; 2.06; 1.46; 0.02; 1.05; 1.26; 1.90; 2.66; 2.03; 1.96; 1.51; 0.68; 1.62; 0.64; 0.41; 1.25; 0.84; 1.29; 1.21; 0.82; 2.18; 1.03; 0.91; 0.93; 0.86; 1.05; 1.42; 0.85; 0.14; 1.25; 1.73; 1.25; 0.81; 0.59; 0.94; 1.43; 1.30; 1.05; 1.17; 1.07; 0.95; 1.41; 0.95; 1.57; 0.61; 1.26; 1.11; 1.72; 0.62; 0.55; 0.61; 1.21; -0.75; -0.46; 0.75; -1.30; -0.49; -0.49; 1.68; 1.46; 0.17; 2.56; 0.66; 1.44; 1.07; 1.93; 1.86; 1.63; 0.72; 2.03; 0.50; 0.74; 1.13; 0.52; 0.82; 1.66; 0.58; 1.34; 1.21; 1.55; 0.99; 1.89; 1.81; 0.80; 1.48; 0.78; 0.74; 0.65; 1.33; 1.28; 1.88; 0.93; 1.13; 1.18; 0.12; 1.37; 1.13; 0.76; 1.04; 0.87; 1.16; 1.19; 1.24; 0.86; 0.55; 1.25; 0.96; 0.98; 1.12; 0.86; 1.07; 1.47; 1.18; 1.12; 1.61; -0.41; 1.14; 1.18; 1.85; 0.63; 0.48; 0.56; 0.71; 0.64; 1.33; 1.32; 1.31; 1.19; 1.10; 0.57; 1.25; 1.10; -0.63; -0.44; -0.08; 1.04; 0.52; 0.16; 0.79; 0.64; 0.77; 0.70; 1.41; 1.83; 1.34; 0.91; 1.32; 2.04; 1.14; 0.25; 1.25; 1.61; -0.31; 0.59; 1.12; 1.01; 1.33; 0.81; 0.13; 1.18; 1.18; 0.22; 1.13; 1.48; 0.95; 1.64; 0.87; 1.24; 0.43; 1.11; 1.75; 0.33; 0.83; 0.28; 1.26; 0.79; 0.98; 1.24; 1.12; 1.27; 1.19; 0.90; 1.07; 1.86; 1.04; -1.48; 0.38; 0.24; 1.13; 1.08; 0.98; 1.07; 1.00; 0.53; 0.92; 0.46; 0.54; 0.69; 0.46; 1.31; 1.31; 0.74; 0.14; 0.74; 0.47; 0.83; -0.20; 0.79; 1.94; 1.42; 0.58; 1.24; 1.11; -0.32; 0.38; 1.76; 1.38; 1.31; 1.05; 1.55; 1.67; 1.93; 1.85; 1.24; 2.12; 1.33; 0.37; 1.04; 0.92; 0.98; 0.65; 0.77; 0.61; 1.01; 1.27; 1.05; 1.46; 1.26; 0.98; 1.81; 0.82; 1.09; 0.35; 0.74; 0.71; 1.47; 0.98; 1.16; 1.50; 1.38; 1.40; 1.37; 1.09; 1.03; 0.98; 1.01; 0.60; 0.13; -0.35; -0.23; 0.50; 1.08; 0.63; 1.32; 1.36; 0.87; 1.12; 0.90; 1.15; 1.01; 0.95; 0.72; 1.08; 0.37; 1.15; 0.85; 0.77; 0.69; 0.51; 0.66; 1.23; 0.82; 0.50; 0.50; 0.80; 0.04; -0.21; 1.22; 1.39; 1.84; 2.00; 1.71; 0.38; 1.41; 1.85; 1.45; 2.31; 1.54; 1.60; 0.98; 0.91; 0.53; 0.94; 1.49; 0.80; 0.86; 0.51; 0.94; 1.27; 0.88; 1.21; 1.30; 1.10; 1.13; 0.42; 0.36; 0.92; 0.96; 1.00; 1.09; 1.12; 1.05; 0.77; 1.15; 1.76; 1.42; 1.19; 0.70; 0.72; 1.08; 0.87; 1.47; 1.03; 1.27; 0.75; 2.12; -0.76; 0.67; 0.48; 0.80; 1.62; 1.30; 1.44; 0.96; 1.17; 1.39; 1.84; 0.47; 2.85; 0.65; 0.95; 1.14; 0.73; 0.36; 1.03; 0.41; 0.09; 1.32; 1.07; 0.88; 0.97; 0.86; 1.53; 0.99; -0.23; 1.08; 0.76; 1.29; 1.10; 1.21; 1.40; 0.36; 1.31; 1.88; 2.06; 1.04; 1.15; 0.71; 1.04; 0.98; 0.56; 0.87; 0.93; 0.39; 0.77; 1.13; 1.72; 1.56; 1.17; 0.94; 2.58; 0.01; 1.30; -1.21; 0.82; 0.78; 0.54; 1.37; 1.28; 0.72; 1.17; 1.39; 1.28; 0.69; 2.09; 1.39; 0.56; 0.82; 1.22; 0.72; 0.82; 0.91; 0.79; 0.89; 0.58; 1.51; 0.95; 0.78; 1.12; 1.27; -0.49; 2.29; -0.15; 1.00; 0.50; 0.74; 0.89; 1.20; 1.18; 0.76; 0.98; 0.41; 1.13; 2.06; 1.46; 1.85; 1.38; 0.63; 0.70; 0.59; 0.48; 0.78; 0.98; 0.87; 0.77; 1.27; 0.46; -0.17; 0.82; 1.13; 0.82; 0.96; 3.52; 0.83; 0.69; 0.68; 1.52; 1.72; 0.45; 2.00; 2.10; 2.12; 1.86; 0.30; 0.43; 0.64; 0.15; 1.66; 1.52; 0.37; 0.93; 1.36; 0.65; 0.91; 1.03; 1.52; 0.90; 1.56; 0.09; 0.86; 0.50	0	3167.51	1; 2; 3; 4; 5; 6; 7; 8; 9; 10; 11; 12; 13; 14; 15; 16; 17; 18; 19; 20; 21; 22; 23; 24	2	4.616e+06 - 2.646e+08	36.27 - 37.84		31.22 - 36.22	38.74 - 39.95	d_hIgA-AR-GLTrFASP-FZpipHILIC_...p.raw_20220907_noglyc_spec_cut(1); d_hIgA-AR-GLTrFASP-FZpipHILIC_...p.raw_20220907_noglyc_spec_cut(2); a_hIgA-AR-GLTrFASP-FZpipHILIC_...p.raw_20220907_noglyc_spec_cut; a_hIgA-AR-GLTrFASP-FZpipHILIC_...p.raw_20220907_noglyc_spec_cut(1); a_hIgA-AR-GLTrFASP-FZpipHILIC_...p.raw_20220907_noglyc_spec_cut(2); b_hIgA-AR-GLTrFASP-FZpipHILIC_...p.raw_20220907_noglyc_spec_cut(1); b_hIgA-AR-GLTrFASP-FZpipHILIC_...p.raw_20220907_noglyc_spec_cut; b_hIgA-AR-GLTrFASP-FZpipHILIC_...p.raw_20220907_noglyc_spec_cut(2); c_hIgA-AR-GLTrFASP-FZpipHILIC_...p.raw_20220907_noglyc_spec_cut; c_hIgA-AR-GLTrFASP-FZpipHILIC_...p.raw_20220907_noglyc_spec_cut(1); c_hIgA-AR-GLTrFASP-FZpipHILIC_...p.raw_20220907_noglyc_spec_cut(2); d_hIgA-AR-GLTrFASP-FZpipHILIC_...p.raw_20220907_noglyc_spec_cut; c_hIgA-SA-GLTrFASP-FZpipHILIC_D_step.raw_20220922_noglyc_spec_cut; c_hIgA-SA-GLTrFASP-FZpipHILIC_E1_step.raw_20220922_noglyc_spec_cut; c_hIgA-SA-GLTrFASP-FZpipHILIC_E2_step.raw_20220922_noglyc_spec_cut; d_hIgA-SA-GLTrFASP-FZpipHILIC_D_step.raw_20220922_noglyc_spec_cut; d_hIgA-SA-GLTrFASP-FZpipHILIC_E1_step.raw_20220922_noglyc_spec_cut; d_hIgA-SA-GLTrFASP-FZpipHILIC_E2_step.raw_20220922_noglyc_spec_cut; a_hIgA-SA-GLTrFASP-FZpipHILIC_D_step.raw_20220922_noglyc_spec_cut; a_hIgA-SA-GLTrFASP-FZpipHILIC_E1_step.raw_20220922_noglyc_spec_cut; a_hIgA-SA-GLTrFASP-FZpipHILIC_E2_step.raw_20220922_noglyc_spec_cut; b_hIgA-SA-GLTrFASP-FZpipHILIC_D_step.raw_20220922_noglyc_spec_cut; b_hIgA-SA-GLTrFASP-FZpipHILIC_E1_step.raw_20220922_noglyc_spec_cut; b_hIgA-SA-GLTrFASP-FZpipHILIC_E2_step.raw_20220922_noglyc_spec_cut	//ad/data/bpe/teams/analytics/Byonic/Data/Greta/IgA AthensResearch Batch/d_hIgA-AR-GLTrFASP-FZpipHILIC_...p.raw_20220907_noglyc_spec_cut(1)/d_hIgA-AR-GLTrFASP-FZpipHILIC_...p.raw_20220907_noglyc_spec_cut(1).byrslt; //ad/data/bpe/teams/analytics/Byonic/Data/Greta/IgA AthensResearch Batch/d_hIgA-AR-GLTrFASP-FZpipHILIC_...p.raw_20220907_noglyc_spec_cut(2)/d_hIgA-AR-GLTrFASP-FZpipHILIC_...p.raw_20220907_noglyc_spec_cut(2).byrslt; //ad/data/bpe/teams/analytics/Byonic/Data/Greta/IgA AthensResearch Batch/a_hIgA-AR-GLTrFASP-FZpipHILIC_...p.raw_20220907_noglyc_spec_cut/a_hIgA-AR-GLTrFASP-FZpipHILIC_...p.raw_20220907_noglyc_spec_cut.byrslt; //ad/data/bpe/teams/analytics/Byonic/Data/Greta/IgA AthensResearch Batch/a_hIgA-AR-GLTrFASP-FZpipHILIC_...p.raw_20220907_noglyc_spec_cut(1)/a_hIgA-AR-GLTrFASP-FZpipHILIC_...p.raw_20220907_noglyc_spec_cut(1).byrslt; //ad/data/bpe/teams/analytics/Byonic/Data/Greta/IgA AthensResearch Batch/a_hIgA-AR-GLTrFASP-FZpipHILIC_...p.raw_20220907_noglyc_spec_cut(2)/a_hIgA-AR-GLTrFASP-FZpipHILIC_...p.raw_20220907_noglyc_spec_cut(2).byrslt; //ad/data/bpe/teams/analytics/Byonic/Data/Greta/IgA AthensResearch Batch/b_hIgA-AR-GLTrFASP-FZpipHILIC_...p.raw_20220907_noglyc_spec_cut(1)/b_hIgA-AR-GLTrFASP-FZpipHILIC_...p.raw_20220907_noglyc_spec_cut(1).byrslt; //ad/data/bpe/teams/analytics/Byonic/Data/Greta/IgA AthensResearch Batch/b_hIgA-AR-GLTrFASP-FZpipHILIC_...p.raw_20220907_noglyc_spec_cut/b_hIgA-AR-GLTrFASP-FZpipHILIC_...p.raw_20220907_noglyc_spec_cut.byrslt; //ad/data/bpe/teams/analytics/Byonic/Data/Greta/IgA AthensResearch Batch/b_hIgA-AR-GLTrFASP-FZpipHILIC_...p.raw_20220907_noglyc_spec_cut(2)/b_hIgA-AR-GLTrFASP-FZpipHILIC_...p.raw_20220907_noglyc_spec_cut(2).byrslt; //ad/data/bpe/teams/analytics/Byonic/Data/Greta/IgA AthensResearch Batch/c_hIgA-AR-GLTrFASP-FZpipHILIC_...p.raw_20220907_noglyc_spec_cut/c_hIgA-AR-GLTrFASP-FZpipHILIC_...p.raw_20220907_noglyc_spec_cut.byrslt; //ad/data/bpe/teams/analytics/Byonic/Data/Greta/IgA AthensResearch Batch/c_hIgA-AR-GLTrFASP-FZpipHILIC_...p.raw_20220907_noglyc_spec_cut(1)/c_hIgA-AR-GLTrFASP-FZpipHILIC_...p.raw_20220907_noglyc_spec_cut(1).byrslt; //ad/data/bpe/teams/analytics/Byonic/Data/Greta/IgA AthensResearch Batch/c_hIgA-AR-GLTrFASP-FZpipHILIC_...p.raw_20220907_noglyc_spec_cut(2)/c_hIgA-AR-GLTrFASP-FZpipHILIC_...p.raw_20220907_noglyc_spec_cut(2).byrslt; //ad/data/bpe/teams/analytics/Byonic/Data/Greta/IgA AthensResearch Batch/d_hIgA-AR-GLTrFASP-FZpipHILIC_...p.raw_20220907_noglyc_spec_cut/d_hIgA-AR-GLTrFASP-FZpipHILIC_...p.raw_20220907_noglyc_spec_cut.byrslt; //ad/data/bpe/teams/analytics/Byonic/Data/Greta/IgA SA Batch/c_hIgA-SA-GLTrFASP-FZpipHILIC_D_step.raw_20220922_noglyc_spec_cut/c_hIgA-SA-GLTrFASP-FZpipHILIC_D_step.raw_20220922_noglyc_spec_cut.byrslt; //ad/data/bpe/teams/analytics/Byonic/Data/Greta/IgA SA Batch/c_hIgA-SA-GLTrFASP-FZpipHILIC_E1_step.raw_20220922_noglyc_spec_cut/c_hIgA-SA-GLTrFASP-FZpipHILIC_E1_step.raw_20220922_noglyc_spec_cut.byrslt; //ad/data/bpe/teams/analytics/Byonic/Data/Greta/IgA SA Batch/c_hIgA-SA-GLTrFASP-FZpipHILIC_E2_step.raw_20220922_noglyc_spec_cut/c_hIgA-SA-GLTrFASP-FZpipHILIC_E2_step.raw_20220922_noglyc_spec_cut.byrslt; //ad/data/bpe/teams/analytics/Byonic/Data/Greta/IgA SA Batch/d_hIgA-SA-GLTrFASP-FZpipHILIC_D_step.raw_20220922_noglyc_spec_cut/d_hIgA-SA-GLTrFASP-FZpipHILIC_D_step.raw_20220922_noglyc_spec_cut.byrslt; //ad/data/bpe/teams/analytics/Byonic/Data/Greta/IgA SA Batch/d_hIgA-SA-GLTrFASP-FZpipHILIC_E1_step.raw_20220922_noglyc_spec_cut/d_hIgA-SA-GLTrFASP-FZpipHILIC_E1_step.raw_20220922_noglyc_spec_cut.byrslt; //ad/data/bpe/teams/analytics/Byonic/Data/Greta/IgA SA Batch/d_hIgA-SA-GLTrFASP-FZpipHILIC_E2_step.raw_20220922_noglyc_spec_cut/d_hIgA-SA-GLTrFASP-FZpipHILIC_E2_step.raw_20220922_noglyc_spec_cut.byrslt; //ad/data/bpe/teams/analytics/Byonic/Data/Greta/IgA SA Batch/a_hIgA-SA-GLTrFASP-FZpipHILIC_D_step.raw_20220922_noglyc_spec_cut/a_hIgA-SA-GLTrFASP-FZpipHILIC_D_step.raw_20220922_noglyc_spec_cut.byrslt; //ad/data/bpe/teams/analytics/Byonic/Data/Greta/IgA SA Batch/a_hIgA-SA-GLTrFASP-FZpipHILIC_E1_step.raw_20220922_noglyc_spec_cut/a_hIgA-SA-GLTrFASP-FZpipHILIC_E1_step.raw_20220922_noglyc_spec_cut.byrslt; //ad/data/bpe/teams/analytics/Byonic/Data/Greta/IgA SA Batch/a_hIgA-SA-GLTrFASP-FZpipHILIC_E2_step.raw_20220922_noglyc_spec_cut/a_hIgA-SA-GLTrFASP-FZpipHILIC_E2_step.raw_20220922_noglyc_spec_cut.byrslt; //ad/data/bpe/teams/analytics/Byonic/Data/Greta/IgA SA Batch/b_hIgA-SA-GLTrFASP-FZpipHILIC_D_step.raw_20220922_noglyc_spec_cut/b_hIgA-SA-GLTrFASP-FZpipHILIC_D_step.raw_20220922_noglyc_spec_cut.byrslt; //ad/data/bpe/teams/analytics/Byonic/Data/Greta/IgA SA Batch/b_hIgA-SA-GLTrFASP-FZpipHILIC_E1_step.raw_20220922_noglyc_spec_cut/b_hIgA-SA-GLTrFASP-FZpipHILIC_E1_step.raw_20220922_noglyc_spec_cut.byrslt; //ad/data/bpe/teams/analytics/Byonic/Data/Greta/IgA SA Batch/b_hIgA-SA-GLTrFASP-FZpipHILIC_E2_step.raw_20220922_noglyc_spec_cut/b_hIgA-SA-GLTrFASP-FZpipHILIC_E2_step.raw_20220922_noglyc_spec_cut.byrslt	//ad/lab/bpe/eclipse/Data/Frania/IgA/d_hIgA-AR-GLTrFASP-FZpipHILIC_35mAbs_E1_step.raw; //ad/lab/bpe/eclipse/Data/Frania/IgA/d_hIgA-AR-GLTrFASP-FZpipHILIC_217mAbs-Dil1-5_D_step.raw; //ad/lab/bpe/eclipse/Data/Frania/IgA/a_hIgA-AR-GLTrFASP-FZpipHILIC_8mAbs_E2_step.raw; //ad/lab/bpe/eclipse/Data/Frania/IgA/a_hIgA-AR-GLTrFASP-FZpipHILIC_39mAbs_E1_step.raw; //ad/lab/bpe/eclipse/Data/Frania/IgA/a_hIgA-AR-GLTrFASP-FZpipHILIC_218mAbs-Dil1-5_D_step.raw; //ad/lab/bpe/eclipse/Data/Frania/IgA/b_hIgA-AR-GLTrFASP-FZpipHILIC_11mAbs_E2_step.raw; //ad/lab/bpe/eclipse/Data/Frania/IgA/b_hIgA-AR-GLTrFASP-FZpipHILIC_47mAbs_E1_step.raw; //ad/lab/bpe/eclipse/Data/Frania/IgA/b_hIgA-AR-GLTrFASP-FZpipHILIC_214mAbs-Dil1-5_D_step.raw; //ad/lab/bpe/eclipse/Data/Frania/IgA/c_hIgA-AR-GLTrFASP-FZpipHILIC_16mAbs_E2_step.raw; //ad/lab/bpe/eclipse/Data/Frania/IgA/c_hIgA-AR-GLTrFASP-FZpipHILIC_55mAbs_E1_step.raw; //ad/lab/bpe/eclipse/Data/Frania/IgA/c_hIgA-AR-GLTrFASP-FZpipHILIC_209mAbs-Dil1-5_D_step.raw; //ad/lab/bpe/eclipse/Data/Frania/IgA/d_hIgA-AR-GLTrFASP-FZpipHILIC_16mAbs_E2_step.raw; //ad/lab/bpe/eclipse/Data/Frania/IgA/c_hIgA-SA-GLTrFASP-FZpipHILIC_D_step.raw; //ad/lab/bpe/eclipse/Data/Frania/IgA/c_hIgA-SA-GLTrFASP-FZpipHILIC_E1_step.raw; //ad/lab/bpe/eclipse/Data/Frania/IgA/c_hIgA-SA-GLTrFASP-FZpipHILIC_E2_step.raw; //ad/lab/bpe/eclipse/Data/Frania/IgA/d_hIgA-SA-GLTrFASP-FZpipHILIC_D_step.raw; //ad/lab/bpe/eclipse/Data/Frania/IgA/d_hIgA-SA-GLTrFASP-FZpipHILIC_E1_step.raw; //ad/lab/bpe/eclipse/Data/Frania/IgA/d_hIgA-SA-GLTrFASP-FZpipHILIC_E2_step.raw; //ad/lab/bpe/eclipse/Data/Frania/IgA/a_hIgA-SA-GLTrFASP-FZpipHILIC_D_step.raw; //ad/lab/bpe/eclipse/Data/Frania/IgA/a_hIgA-SA-GLTrFASP-FZpipHILIC_E1_step.raw; //ad/lab/bpe/eclipse/Data/Frania/IgA/a_hIgA-SA-GLTrFASP-FZpipHILIC_E2_step.raw; //ad/lab/bpe/eclipse/Data/Frania/IgA/b_hIgA-SA-GLTrFASP-FZpipHILIC_D_step.raw; //ad/lab/bpe/eclipse/Data/Frania/IgA/b_hIgA-SA-GLTrFASP-FZpipHILIC_E1_step.raw; //ad/lab/bpe/eclipse/Data/Frania/IgA/b_hIgA-SA-GLTrFASP-FZpipHILIC_E2_step.raw	trypsin @ R,K | C-term	3	3	0	0	0	--	hcd	Reference	6.06	1e+09 - 8e+10	0.77	--	1 in 1	C26(Carbamidomethyl/57.0215)	141000000000
5061.1	44262; 44057; 44221; 44229; 44238; 44245; 44252; 44270; 44288; 44303; 44318	37.8400; 33.8200; 36.4300; 36.7000; 36.9900; 37.2700; 37.5600; 38.1400; 38.4300; 38.7100; 39.0000	12696; 11266; 12185; 12284; 12389; 12490; 12594; 12805; 12907; 13009; 13112	sp|P01876|IGHA1_HUMAN Immunoglobulin heavy constant alpha 1 OS=Homo sapiens OX=9606 GN=IGHA1 PE=1 SV=2	P01876				R.NFPPSQDASGDLYTTSSQLTLPATQCLAGK.S		True-positive			AR	c	3167.5107; 3167.5090; 3167.5121; 3167.5106; 3167.5112; 3167.5120; 3167.5116; 3167.5121; 3167.5119; 3167.5110; 3167.5115		1	37640.3	c_hIgA-AR-GLTrFASP-FZpipHILIC_E2_step	1084.31	0.00e+00 - 4.50e-15	379000000	2	36.86	4		52	81	0.00e+00 - 2.01e-12	585.0 - 1022.3	585.0 - 1022.3	792.8850; 792.8845; 792.8853; 792.8849; 792.8851; 792.8853; 792.8852; 792.8853; 792.8852; 792.8850; 792.8852	792.884	0.83; 0.28; 1.26; 0.79; 0.98; 1.24; 1.12; 1.27; 1.19; 0.90; 1.07	0	3167.51	9	2	4.62e+06	36.86		34.97	39.25	c_hIgA-AR-GLTrFASP-FZpipHILIC_...p.raw_20220907_noglyc_spec_cut	//ad/data/bpe/teams/analytics/Byonic/Data/Greta/IgA AthensResearch Batch/c_hIgA-AR-GLTrFASP-FZpipHILIC_...p.raw_20220907_noglyc_spec_cut/c_hIgA-AR-GLTrFASP-FZpipHILIC_...p.raw_20220907_noglyc_spec_cut.byrslt	//ad/lab/bpe/eclipse/Data/Frania/IgA/c_hIgA-AR-GLTrFASP-FZpipHILIC_16mAbs_E2_step.raw	trypsin @ R,K | C-term	3	3	0	0	0	--	hcd	Reference	6.06	1e+09	0.98	--	1 in 1	C26(Carbamidomethyl/57.0215)	379000000
5061.1.1	44057	33.8200	11266	sp|P01876|IGHA1_HUMAN Immunoglobulin heavy constant alpha 1 OS=Homo sapiens OX=9606 GN=IGHA1 PE=1 SV=2	P01876				R.NFPPSQDASGDLYTTSSQLTLPATQCLAGK.S		True-positive			AR	c	3167.5090		0	37640.3	c_hIgA-AR-GLTrFASP-FZpipHILIC_E2_step	667.7	4.5e-15	379000000	2	36.86	4		52	81	2e-12	585.0	585.0	792.8845	792.884	0.28	0	3167.51	9	2	4.62e+06	36.86		34.97	39.25	c_hIgA-AR-GLTrFASP-FZpipHILIC_...p.raw_20220907_noglyc_spec_cut	//ad/data/bpe/teams/analytics/Byonic/Data/Greta/IgA AthensResearch Batch/c_hIgA-AR-GLTrFASP-FZpipHILIC_...p.raw_20220907_noglyc_spec_cut/c_hIgA-AR-GLTrFASP-FZpipHILIC_...p.raw_20220907_noglyc_spec_cut.byrslt	//ad/lab/bpe/eclipse/Data/Frania/IgA/c_hIgA-AR-GLTrFASP-FZpipHILIC_16mAbs_E2_step.raw	trypsin @ R,K | C-term	3	3	0	0	0	c_higa-ar-gltrfasp-fzpiphilic_16mabs_e2_step.ScanId;v=1;d1=11266.11266.4	hcd	Reference	6.06	1e+09		FTMS + c NSI d Full ms2 793.1364@hcd35.00 [106.0000-2000.0000]	1 in 1	C26(Carbamidomethyl/57.0215)	379000000
5061.1.2	44221	36.4300	12185	sp|P01876|IGHA1_HUMAN Immunoglobulin heavy constant alpha 1 OS=Homo sapiens OX=9606 GN=IGHA1 PE=1 SV=2	P01876				R.NFPPSQDASGDLYTTSSQLTLPATQCLAGK.S		True-positive			AR	c	3167.5121		0	37640.3	c_hIgA-AR-GLTrFASP-FZpipHILIC_E2_step	1028.42	0	379000000	2	36.86	4		52	81	0	971.0	971.0	792.8853	792.884	1.26	0	3167.51	9	2	4.62e+06	36.86		34.97	39.25	c_hIgA-AR-GLTrFASP-FZpipHILIC_...p.raw_20220907_noglyc_spec_cut	//ad/data/bpe/teams/analytics/Byonic/Data/Greta/IgA AthensResearch Batch/c_hIgA-AR-GLTrFASP-FZpipHILIC_...p.raw_20220907_noglyc_spec_cut/c_hIgA-AR-GLTrFASP-FZpipHILIC_...p.raw_20220907_noglyc_spec_cut.byrslt	//ad/lab/bpe/eclipse/Data/Frania/IgA/c_hIgA-AR-GLTrFASP-FZpipHILIC_16mAbs_E2_step.raw	trypsin @ R,K | C-term	3	3	0	0	0	c_higa-ar-gltrfasp-fzpiphilic_16mabs_e2_step.ScanId;v=1;d1=12185.12185.4	hcd	Reference	6.06	1e+09		FTMS + c NSI d Full ms2 793.1356@hcd35.00 [106.0000-2000.0000]	1 in 1	C26(Carbamidomethyl/57.0215)	379000000
5061.1.3	44229	36.7000	12284	sp|P01876|IGHA1_HUMAN Immunoglobulin heavy constant alpha 1 OS=Homo sapiens OX=9606 GN=IGHA1 PE=1 SV=2	P01876				R.NFPPSQDASGDLYTTSSQLTLPATQCLAGK.S		True-positive			AR	c	3167.5106		0	37640.3	c_hIgA-AR-GLTrFASP-FZpipHILIC_E2_step	1045.61	0	379000000	2	36.86	4		52	81	0	992.6	992.6	792.8849	792.884	0.79	0	3167.51	9	2	4.62e+06	36.86		34.97	39.25	c_hIgA-AR-GLTrFASP-FZpipHILIC_...p.raw_20220907_noglyc_spec_cut	//ad/data/bpe/teams/analytics/Byonic/Data/Greta/IgA AthensResearch Batch/c_hIgA-AR-GLTrFASP-FZpipHILIC_...p.raw_20220907_noglyc_spec_cut/c_hIgA-AR-GLTrFASP-FZpipHILIC_...p.raw_20220907_noglyc_spec_cut.byrslt	//ad/lab/bpe/eclipse/Data/Frania/IgA/c_hIgA-AR-GLTrFASP-FZpipHILIC_16mAbs_E2_step.raw	trypsin @ R,K | C-term	3	3	0	0	0	c_higa-ar-gltrfasp-fzpiphilic_16mabs_e2_step.ScanId;v=1;d1=12284.12284.4	hcd	Reference	6.06	1e+09		FTMS + c NSI d Full ms2 793.1355@hcd35.00 [106.0000-2000.0000]	1 in 1	C26(Carbamidomethyl/57.0215)	379000000
5061.1.4	44238	36.9900	12389	sp|P01876|IGHA1_HUMAN Immunoglobulin heavy constant alpha 1 OS=Homo sapiens OX=9606 GN=IGHA1 PE=1 SV=2	P01876				R.NFPPSQDASGDLYTTSSQLTLPATQCLAGK.S		True-positive			AR	c	3167.5112		0	37640.3	c_hIgA-AR-GLTrFASP-FZpipHILIC_E2_step	1084.31	0	379000000	2	36.86	4		52	81	0	1022.3	1022.3	792.8851	792.884	0.98	0	3167.51	9	2	4.62e+06	36.86		34.97	39.25	c_hIgA-AR-GLTrFASP-FZpipHILIC_...p.raw_20220907_noglyc_spec_cut	//ad/data/bpe/teams/analytics/Byonic/Data/Greta/IgA AthensResearch Batch/c_hIgA-AR-GLTrFASP-FZpipHILIC_...p.raw_20220907_noglyc_spec_cut/c_hIgA-AR-GLTrFASP-FZpipHILIC_...p.raw_20220907_noglyc_spec_cut.byrslt	//ad/lab/bpe/eclipse/Data/Frania/IgA/c_hIgA-AR-GLTrFASP-FZpipHILIC_16mAbs_E2_step.raw	trypsin @ R,K | C-term	3	3	0	0	0	c_higa-ar-gltrfasp-fzpiphilic_16mabs_e2_step.ScanId;v=1;d1=12389.12389.4	hcd	Reference	6.06	1e+09		FTMS + c NSI d Full ms2 793.1355@hcd35.00 [106.0000-2000.0000]	1 in 1	C26(Carbamidomethyl/57.0215)	379000000
5061.1.5	44245	37.2700	12490	sp|P01876|IGHA1_HUMAN Immunoglobulin heavy constant alpha 1 OS=Homo sapiens OX=9606 GN=IGHA1 PE=1 SV=2	P01876				R.NFPPSQDASGDLYTTSSQLTLPATQCLAGK.S		True-positive			AR	c	3167.5120		0	37640.3	c_hIgA-AR-GLTrFASP-FZpipHILIC_E2_step	972.42	0	379000000	2	36.86	4		52	81	0	943.2	943.2	792.8853	792.884	1.24	0	3167.51	9	2	4.62e+06	36.86		34.97	39.25	c_hIgA-AR-GLTrFASP-FZpipHILIC_...p.raw_20220907_noglyc_spec_cut	//ad/data/bpe/teams/analytics/Byonic/Data/Greta/IgA AthensResearch Batch/c_hIgA-AR-GLTrFASP-FZpipHILIC_...p.raw_20220907_noglyc_spec_cut/c_hIgA-AR-GLTrFASP-FZpipHILIC_...p.raw_20220907_noglyc_spec_cut.byrslt	//ad/lab/bpe/eclipse/Data/Frania/IgA/c_hIgA-AR-GLTrFASP-FZpipHILIC_16mAbs_E2_step.raw	trypsin @ R,K | C-term	3	3	0	0	0	c_higa-ar-gltrfasp-fzpiphilic_16mabs_e2_step.ScanId;v=1;d1=12490.12490.4	hcd	Reference	6.06	1e+09		FTMS + c NSI d Full ms2 793.1357@hcd35.00 [106.0000-2000.0000]	1 in 1	C26(Carbamidomethyl/57.0215)	379000000
5061.1.6	44252	37.5600	12594	sp|P01876|IGHA1_HUMAN Immunoglobulin heavy constant alpha 1 OS=Homo sapiens OX=9606 GN=IGHA1 PE=1 SV=2	P01876				R.NFPPSQDASGDLYTTSSQLTLPATQCLAGK.S		True-positive			AR	c	3167.5116		0	37640.3	c_hIgA-AR-GLTrFASP-FZpipHILIC_E2_step	1041.58	0	379000000	2	36.86	4		52	81	0	974.4	974.4	792.8852	792.884	1.12	0	3167.51	9	2	4.62e+06	36.86		34.97	39.25	c_hIgA-AR-GLTrFASP-FZpipHILIC_...p.raw_20220907_noglyc_spec_cut	//ad/data/bpe/teams/analytics/Byonic/Data/Greta/IgA AthensResearch Batch/c_hIgA-AR-GLTrFASP-FZpipHILIC_...p.raw_20220907_noglyc_spec_cut/c_hIgA-AR-GLTrFASP-FZpipHILIC_...p.raw_20220907_noglyc_spec_cut.byrslt	//ad/lab/bpe/eclipse/Data/Frania/IgA/c_hIgA-AR-GLTrFASP-FZpipHILIC_16mAbs_E2_step.raw	trypsin @ R,K | C-term	3	3	0	0	0	c_higa-ar-gltrfasp-fzpiphilic_16mabs_e2_step.ScanId;v=1;d1=12594.12594.4	hcd	Reference	6.06	1e+09		FTMS + c NSI d Full ms2 793.1353@hcd35.00 [106.0000-2000.0000]	1 in 1	C26(Carbamidomethyl/57.0215)	379000000
5061.1.7	44262	37.8400	12696	sp|P01876|IGHA1_HUMAN Immunoglobulin heavy constant alpha 1 OS=Homo sapiens OX=9606 GN=IGHA1 PE=1 SV=2	P01876				R.NFPPSQDASGDLYTTSSQLTLPATQCLAGK.S		True-positive			AR	c	3167.5107		0	37640.3	c_hIgA-AR-GLTrFASP-FZpipHILIC_E2_step	1002.77	0	379000000	2	36.86	4		52	81	0	949.3	949.3	792.8850	792.884	0.83	0	3167.51	9	2	4.62e+06	36.86		34.97	39.25	c_hIgA-AR-GLTrFASP-FZpipHILIC_...p.raw_20220907_noglyc_spec_cut	//ad/data/bpe/teams/analytics/Byonic/Data/Greta/IgA AthensResearch Batch/c_hIgA-AR-GLTrFASP-FZpipHILIC_...p.raw_20220907_noglyc_spec_cut/c_hIgA-AR-GLTrFASP-FZpipHILIC_...p.raw_20220907_noglyc_spec_cut.byrslt	//ad/lab/bpe/eclipse/Data/Frania/IgA/c_hIgA-AR-GLTrFASP-FZpipHILIC_16mAbs_E2_step.raw	trypsin @ R,K | C-term	3	3	0	0	0	c_higa-ar-gltrfasp-fzpiphilic_16mabs_e2_step.ScanId;v=1;d1=12696.12696.4	hcd	Reference	6.06	1e+09	0.98	FTMS + c NSI d Full ms2 793.3862@hcd35.00 [106.0000-2000.0000]	1 in 1	C26(Carbamidomethyl/57.0215)	379000000
5061.1.8	44270	38.1400	12805	sp|P01876|IGHA1_HUMAN Immunoglobulin heavy constant alpha 1 OS=Homo sapiens OX=9606 GN=IGHA1 PE=1 SV=2	P01876				R.NFPPSQDASGDLYTTSSQLTLPATQCLAGK.S		True-positive			AR	c	3167.5121		0	37640.3	c_hIgA-AR-GLTrFASP-FZpipHILIC_E2_step	1042.66	0	379000000	2	36.86	4		52	81	0	1004.3	1004.3	792.8853	792.884	1.27	0	3167.51	9	2	4.62e+06	36.86		34.97	39.25	c_hIgA-AR-GLTrFASP-FZpipHILIC_...p.raw_20220907_noglyc_spec_cut	//ad/data/bpe/teams/analytics/Byonic/Data/Greta/IgA AthensResearch Batch/c_hIgA-AR-GLTrFASP-FZpipHILIC_...p.raw_20220907_noglyc_spec_cut/c_hIgA-AR-GLTrFASP-FZpipHILIC_...p.raw_20220907_noglyc_spec_cut.byrslt	//ad/lab/bpe/eclipse/Data/Frania/IgA/c_hIgA-AR-GLTrFASP-FZpipHILIC_16mAbs_E2_step.raw	trypsin @ R,K | C-term	3	3	0	0	0	c_higa-ar-gltrfasp-fzpiphilic_16mabs_e2_step.ScanId;v=1;d1=12805.12805.4	hcd	Reference	6.06	1e+09		FTMS + c NSI d Full ms2 793.1359@hcd35.00 [106.0000-2000.0000]	1 in 1	C26(Carbamidomethyl/57.0215)	379000000
5061.1.9	44288	38.4300	12907	sp|P01876|IGHA1_HUMAN Immunoglobulin heavy constant alpha 1 OS=Homo sapiens OX=9606 GN=IGHA1 PE=1 SV=2	P01876				R.NFPPSQDASGDLYTTSSQLTLPATQCLAGK.S		True-positive			AR	c	3167.5119		0	37640.3	c_hIgA-AR-GLTrFASP-FZpipHILIC_E2_step	952.64	0	379000000	2	36.86	4		52	81	0	898.1	898.1	792.8852	792.884	1.19	0	3167.51	9	2	4.62e+06	36.86		34.97	39.25	c_hIgA-AR-GLTrFASP-FZpipHILIC_...p.raw_20220907_noglyc_spec_cut	//ad/data/bpe/teams/analytics/Byonic/Data/Greta/IgA AthensResearch Batch/c_hIgA-AR-GLTrFASP-FZpipHILIC_...p.raw_20220907_noglyc_spec_cut/c_hIgA-AR-GLTrFASP-FZpipHILIC_...p.raw_20220907_noglyc_spec_cut.byrslt	//ad/lab/bpe/eclipse/Data/Frania/IgA/c_hIgA-AR-GLTrFASP-FZpipHILIC_16mAbs_E2_step.raw	trypsin @ R,K | C-term	3	3	0	0	0	c_higa-ar-gltrfasp-fzpiphilic_16mabs_e2_step.ScanId;v=1;d1=12907.12907.4	hcd	Reference	6.06	1e+09		FTMS + c NSI d Full ms2 793.3859@hcd35.00 [106.0000-2000.0000]	1 in 1	C26(Carbamidomethyl/57.0215)	379000000
5061.1.10	44303	38.7100	13009	sp|P01876|IGHA1_HUMAN Immunoglobulin heavy constant alpha 1 OS=Homo sapiens OX=9606 GN=IGHA1 PE=1 SV=2	P01876				R.NFPPSQDASGDLYTTSSQLTLPATQCLAGK.S		True-positive			AR	c	3167.5110		0	37640.3	c_hIgA-AR-GLTrFASP-FZpipHILIC_E2_step	1059.49	0	379000000	2	36.86	4		52	81	0	1016.6	1016.6	792.8850	792.884	0.90	0	3167.51	9	2	4.62e+06	36.86		34.97	39.25	c_hIgA-AR-GLTrFASP-FZpipHILIC_...p.raw_20220907_noglyc_spec_cut	//ad/data/bpe/teams/analytics/Byonic/Data/Greta/IgA AthensResearch Batch/c_hIgA-AR-GLTrFASP-FZpipHILIC_...p.raw_20220907_noglyc_spec_cut/c_hIgA-AR-GLTrFASP-FZpipHILIC_...p.raw_20220907_noglyc_spec_cut.byrslt	//ad/lab/bpe/eclipse/Data/Frania/IgA/c_hIgA-AR-GLTrFASP-FZpipHILIC_16mAbs_E2_step.raw	trypsin @ R,K | C-term	3	3	0	0	0	c_higa-ar-gltrfasp-fzpiphilic_16mabs_e2_step.ScanId;v=1;d1=13009.13009.4	hcd	Reference	6.06	1e+09		FTMS + c NSI d Full ms2 793.1360@hcd35.00 [106.0000-2000.0000]	1 in 1	C26(Carbamidomethyl/57.0215)	379000000
5061.1.11	44318	39.0000	13112	sp|P01876|IGHA1_HUMAN Immunoglobulin heavy constant alpha 1 OS=Homo sapiens OX=9606 GN=IGHA1 PE=1 SV=2	P01876				R.NFPPSQDASGDLYTTSSQLTLPATQCLAGK.S		True-positive			AR	c	3167.5115		0	37640.3	c_hIgA-AR-GLTrFASP-FZpipHILIC_E2_step	723.93	2e-16	379000000	2	36.86	4		52	81	1.1e-13	692.5	692.5	792.8852	792.884	1.07	0	3167.51	9	2	4.62e+06	36.86		34.97	39.25	c_hIgA-AR-GLTrFASP-FZpipHILIC_...p.raw_20220907_noglyc_spec_cut	//ad/data/bpe/teams/analytics/Byonic/Data/Greta/IgA AthensResearch Batch/c_hIgA-AR-GLTrFASP-FZpipHILIC_...p.raw_20220907_noglyc_spec_cut/c_hIgA-AR-GLTrFASP-FZpipHILIC_...p.raw_20220907_noglyc_spec_cut.byrslt	//ad/lab/bpe/eclipse/Data/Frania/IgA/c_hIgA-AR-GLTrFASP-FZpipHILIC_16mAbs_E2_step.raw	trypsin @ R,K | C-term	3	3	0	0	0	c_higa-ar-gltrfasp-fzpiphilic_16mabs_e2_step.ScanId;v=1;d1=13112.13112.4	hcd	Reference	6.06	1e+09		FTMS + c NSI d Full ms2 793.6372@hcd35.00 [106.0000-2000.0000]	1 in 1	C26(Carbamidomethyl/57.0215)	379000000
5061.2	41029; 40859; 40892; 40921; 40941; 40970; 41001; 41052; 41080; 42295; 42297	37.8700; 36.2100; 36.4900; 36.7600; 37.0300; 37.3100; 37.5900; 38.1500; 38.4300; 53.0400; 53.1100	11872; 11230; 11338; 11442; 11545; 11655; 11760; 11981; 12089; 17495; 17520	sp|P01876|IGHA1_HUMAN Immunoglobulin heavy constant alpha 1 OS=Homo sapiens OX=9606 GN=IGHA1 PE=1 SV=2	P01876				R.NFPPSQDASGDLYTTSSQLTLPATQCLAGK.S		True-positive			AR	b	3167.5088; 3167.5117; 3167.5128; 3167.5111; 3167.5133; 3167.5109; 3167.5120; 3167.5095; 3167.5116; 3167.5136; 3167.5092		1	37640.3	b_hIgA-AR-GLTrFASP-FZpipHILIC_D_step	1054.58	0.00e+00 - 2.17e-02	1400000000	2	36.64	4		52	81	0.00e+00 - 8.61e-01	5.9 - 981.8	5.9 - 981.8	792.8845; 792.8852; 792.8855; 792.8851; 792.8856; 792.8850; 792.8853; 792.8846; 792.8852; 792.8857; 792.8846	792.884	0.22; 1.13; 1.48; 0.95; 1.64; 0.87; 1.24; 0.43; 1.11; 1.75; 0.33	0	3167.51	8	2	1.72e+07	36.64		35.53	38.98	b_hIgA-AR-GLTrFASP-FZpipHILIC_...p.raw_20220907_noglyc_spec_cut(2)	//ad/data/bpe/teams/analytics/Byonic/Data/Greta/IgA AthensResearch Batch/b_hIgA-AR-GLTrFASP-FZpipHILIC_...p.raw_20220907_noglyc_spec_cut(2)/b_hIgA-AR-GLTrFASP-FZpipHILIC_...p.raw_20220907_noglyc_spec_cut(2).byrslt	//ad/lab/bpe/eclipse/Data/Frania/IgA/b_hIgA-AR-GLTrFASP-FZpipHILIC_214mAbs-Dil1-5_D_step.raw	trypsin @ R,K | C-term	3	3	0	0	0	--	hcd	Reference	6.06	6e+09	1.03	--	1 in 1	C26(Carbamidomethyl/57.0215)	1400000000
5061.2.1	40859	36.2100	11230	sp|P01876|IGHA1_HUMAN Immunoglobulin heavy constant alpha 1 OS=Homo sapiens OX=9606 GN=IGHA1 PE=1 SV=2	P01876				R.NFPPSQDASGDLYTTSSQLTLPATQCLAGK.S		True-positive			AR	b	3167.5117		0	37640.3	b_hIgA-AR-GLTrFASP-FZpipHILIC_D_step	1041.09	0	1400000000	2	36.64	4		52	81	0	916.6	916.6	792.8852	792.884	1.13	0	3167.51	8	2	1.72e+07	36.64		35.53	38.98	b_hIgA-AR-GLTrFASP-FZpipHILIC_...p.raw_20220907_noglyc_spec_cut(2)	//ad/data/bpe/teams/analytics/Byonic/Data/Greta/IgA AthensResearch Batch/b_hIgA-AR-GLTrFASP-FZpipHILIC_...p.raw_20220907_noglyc_spec_cut(2)/b_hIgA-AR-GLTrFASP-FZpipHILIC_...p.raw_20220907_noglyc_spec_cut(2).byrslt	//ad/lab/bpe/eclipse/Data/Frania/IgA/b_hIgA-AR-GLTrFASP-FZpipHILIC_214mAbs-Dil1-5_D_step.raw	trypsin @ R,K | C-term	3	3	0	0	0	b_higa-ar-gltrfasp-fzpiphilic_214mabs-dil1-5_d_step.ScanId;v=1;d1=11230.11230.4	hcd	Reference	6.06	6e+09		FTMS + c NSI d Full ms2 793.3871@hcd35.00 [106.0000-2000.0000]	1 in 1	C26(Carbamidomethyl/57.0215)	1400000000
5061.2.2	40892	36.4900	11338	sp|P01876|IGHA1_HUMAN Immunoglobulin heavy constant alpha 1 OS=Homo sapiens OX=9606 GN=IGHA1 PE=1 SV=2	P01876				R.NFPPSQDASGDLYTTSSQLTLPATQCLAGK.S		True-positive			AR	b	3167.5128		0	37640.3	b_hIgA-AR-GLTrFASP-FZpipHILIC_D_step	998.23	0	1400000000	2	36.64	4		52	81	0	952.7	952.7	792.8855	792.884	1.48	0	3167.51	8	2	1.72e+07	36.64		35.53	38.98	b_hIgA-AR-GLTrFASP-FZpipHILIC_...p.raw_20220907_noglyc_spec_cut(2)	//ad/data/bpe/teams/analytics/Byonic/Data/Greta/IgA AthensResearch Batch/b_hIgA-AR-GLTrFASP-FZpipHILIC_...p.raw_20220907_noglyc_spec_cut(2)/b_hIgA-AR-GLTrFASP-FZpipHILIC_...p.raw_20220907_noglyc_spec_cut(2).byrslt	//ad/lab/bpe/eclipse/Data/Frania/IgA/b_hIgA-AR-GLTrFASP-FZpipHILIC_214mAbs-Dil1-5_D_step.raw	trypsin @ R,K | C-term	3	3	0	0	0	b_higa-ar-gltrfasp-fzpiphilic_214mabs-dil1-5_d_step.ScanId;v=1;d1=11338.11338.4	hcd	Reference	6.06	6e+09		FTMS + c NSI d Full ms2 793.1351@hcd35.00 [106.0000-2000.0000]	1 in 1	C26(Carbamidomethyl/57.0215)	1400000000
5061.2.3	40921	36.7600	11442	sp|P01876|IGHA1_HUMAN Immunoglobulin heavy constant alpha 1 OS=Homo sapiens OX=9606 GN=IGHA1 PE=1 SV=2	P01876				R.NFPPSQDASGDLYTTSSQLTLPATQCLAGK.S		True-positive			AR	b	3167.5111		0	37640.3	b_hIgA-AR-GLTrFASP-FZpipHILIC_D_step	1054.58	0	1400000000	2	36.64	4		52	81	0	962.9	962.9	792.8851	792.884	0.95	0	3167.51	8	2	1.72e+07	36.64		35.53	38.98	b_hIgA-AR-GLTrFASP-FZpipHILIC_...p.raw_20220907_noglyc_spec_cut(2)	//ad/data/bpe/teams/analytics/Byonic/Data/Greta/IgA AthensResearch Batch/b_hIgA-AR-GLTrFASP-FZpipHILIC_...p.raw_20220907_noglyc_spec_cut(2)/b_hIgA-AR-GLTrFASP-FZpipHILIC_...p.raw_20220907_noglyc_spec_cut(2).byrslt	//ad/lab/bpe/eclipse/Data/Frania/IgA/b_hIgA-AR-GLTrFASP-FZpipHILIC_214mAbs-Dil1-5_D_step.raw	trypsin @ R,K | C-term	3	3	0	0	0	b_higa-ar-gltrfasp-fzpiphilic_214mabs-dil1-5_d_step.ScanId;v=1;d1=11442.11442.4	hcd	Reference	6.06	6e+09		FTMS + c NSI d Full ms2 793.1355@hcd35.00 [106.0000-2000.0000]	1 in 1	C26(Carbamidomethyl/57.0215)	1400000000
5061.2.4	40941	37.0300	11545	sp|P01876|IGHA1_HUMAN Immunoglobulin heavy constant alpha 1 OS=Homo sapiens OX=9606 GN=IGHA1 PE=1 SV=2	P01876				R.NFPPSQDASGDLYTTSSQLTLPATQCLAGK.S		True-positive			AR	b	3167.5133		0	37640.3	b_hIgA-AR-GLTrFASP-FZpipHILIC_D_step	1025.23	0	1400000000	2	36.64	4		52	81	0	981.8	981.8	792.8856	792.884	1.64	0	3167.51	8	2	1.72e+07	36.64		35.53	38.98	b_hIgA-AR-GLTrFASP-FZpipHILIC_...p.raw_20220907_noglyc_spec_cut(2)	//ad/data/bpe/teams/analytics/Byonic/Data/Greta/IgA AthensResearch Batch/b_hIgA-AR-GLTrFASP-FZpipHILIC_...p.raw_20220907_noglyc_spec_cut(2)/b_hIgA-AR-GLTrFASP-FZpipHILIC_...p.raw_20220907_noglyc_spec_cut(2).byrslt	//ad/lab/bpe/eclipse/Data/Frania/IgA/b_hIgA-AR-GLTrFASP-FZpipHILIC_214mAbs-Dil1-5_D_step.raw	trypsin @ R,K | C-term	3	3	0	0	0	b_higa-ar-gltrfasp-fzpiphilic_214mabs-dil1-5_d_step.ScanId;v=1;d1=11545.11545.4	hcd	Reference	6.06	6e+09		FTMS + c NSI d Full ms2 793.3859@hcd35.00 [106.0000-2000.0000]	1 in 1	C26(Carbamidomethyl/57.0215)	1400000000
5061.2.5	40970	37.3100	11655	sp|P01876|IGHA1_HUMAN Immunoglobulin heavy constant alpha 1 OS=Homo sapiens OX=9606 GN=IGHA1 PE=1 SV=2	P01876				R.NFPPSQDASGDLYTTSSQLTLPATQCLAGK.S		True-positive			AR	b	3167.5109		0	37640.3	b_hIgA-AR-GLTrFASP-FZpipHILIC_D_step	1012.02	0	1400000000	2	36.64	4		52	81	0	976.9	976.9	792.8850	792.884	0.87	0	3167.51	8	2	1.72e+07	36.64		35.53	38.98	b_hIgA-AR-GLTrFASP-FZpipHILIC_...p.raw_20220907_noglyc_spec_cut(2)	//ad/data/bpe/teams/analytics/Byonic/Data/Greta/IgA AthensResearch Batch/b_hIgA-AR-GLTrFASP-FZpipHILIC_...p.raw_20220907_noglyc_spec_cut(2)/b_hIgA-AR-GLTrFASP-FZpipHILIC_...p.raw_20220907_noglyc_spec_cut(2).byrslt	//ad/lab/bpe/eclipse/Data/Frania/IgA/b_hIgA-AR-GLTrFASP-FZpipHILIC_214mAbs-Dil1-5_D_step.raw	trypsin @ R,K | C-term	3	3	0	0	0	b_higa-ar-gltrfasp-fzpiphilic_214mabs-dil1-5_d_step.ScanId;v=1;d1=11655.11655.4	hcd	Reference	6.06	6e+09		FTMS + c NSI d Full ms2 793.1346@hcd35.00 [106.0000-2000.0000]	1 in 1	C26(Carbamidomethyl/57.0215)	1400000000
5061.2.6	41001	37.5900	11760	sp|P01876|IGHA1_HUMAN Immunoglobulin heavy constant alpha 1 OS=Homo sapiens OX=9606 GN=IGHA1 PE=1 SV=2	P01876				R.NFPPSQDASGDLYTTSSQLTLPATQCLAGK.S		True-positive			AR	b	3167.5120		0	37640.3	b_hIgA-AR-GLTrFASP-FZpipHILIC_D_step	942.93	0	1400000000	2	36.64	4		52	81	0	897.2	897.2	792.8853	792.884	1.24	0	3167.51	8	2	1.72e+07	36.64		35.53	38.98	b_hIgA-AR-GLTrFASP-FZpipHILIC_...p.raw_20220907_noglyc_spec_cut(2)	//ad/data/bpe/teams/analytics/Byonic/Data/Greta/IgA AthensResearch Batch/b_hIgA-AR-GLTrFASP-FZpipHILIC_...p.raw_20220907_noglyc_spec_cut(2)/b_hIgA-AR-GLTrFASP-FZpipHILIC_...p.raw_20220907_noglyc_spec_cut(2).byrslt	//ad/lab/bpe/eclipse/Data/Frania/IgA/b_hIgA-AR-GLTrFASP-FZpipHILIC_214mAbs-Dil1-5_D_step.raw	trypsin @ R,K | C-term	3	3	0	0	0	b_higa-ar-gltrfasp-fzpiphilic_214mabs-dil1-5_d_step.ScanId;v=1;d1=11760.11760.4	hcd	Reference	6.06	6e+09		FTMS + c NSI d Full ms2 793.3860@hcd35.00 [106.0000-2000.0000]	1 in 1	C26(Carbamidomethyl/57.0215)	1400000000
5061.2.7	41029	37.8700	11872	sp|P01876|IGHA1_HUMAN Immunoglobulin heavy constant alpha 1 OS=Homo sapiens OX=9606 GN=IGHA1 PE=1 SV=2	P01876				R.NFPPSQDASGDLYTTSSQLTLPATQCLAGK.S		True-positive			AR	b	3167.5088		0	37640.3	b_hIgA-AR-GLTrFASP-FZpipHILIC_D_step	954.12	0	1400000000	2	36.64	4		52	81	0	899.4	899.4	792.8845	792.884	0.22	0	3167.51	8	2	1.72e+07	36.64		35.53	38.98	b_hIgA-AR-GLTrFASP-FZpipHILIC_...p.raw_20220907_noglyc_spec_cut(2)	//ad/data/bpe/teams/analytics/Byonic/Data/Greta/IgA AthensResearch Batch/b_hIgA-AR-GLTrFASP-FZpipHILIC_...p.raw_20220907_noglyc_spec_cut(2)/b_hIgA-AR-GLTrFASP-FZpipHILIC_...p.raw_20220907_noglyc_spec_cut(2).byrslt	//ad/lab/bpe/eclipse/Data/Frania/IgA/b_hIgA-AR-GLTrFASP-FZpipHILIC_214mAbs-Dil1-5_D_step.raw	trypsin @ R,K | C-term	3	3	0	0	0	b_higa-ar-gltrfasp-fzpiphilic_214mabs-dil1-5_d_step.ScanId;v=1;d1=11872.11872.4	hcd	Reference	6.06	6e+09	1.03	FTMS + c NSI d Full ms2 793.1349@hcd35.00 [106.0000-2000.0000]	1 in 1	C26(Carbamidomethyl/57.0215)	1400000000
5061.2.8	41052	38.1500	11981	sp|P01876|IGHA1_HUMAN Immunoglobulin heavy constant alpha 1 OS=Homo sapiens OX=9606 GN=IGHA1 PE=1 SV=2	P01876				R.NFPPSQDASGDLYTTSSQLTLPATQCLAGK.S		True-positive			AR	b	3167.5095		0	37640.3	b_hIgA-AR-GLTrFASP-FZpipHILIC_D_step	942.64	0	1400000000	2	36.64	4		52	81	0	892.9	892.9	792.8846	792.884	0.43	0	3167.51	8	2	1.72e+07	36.64		35.53	38.98	b_hIgA-AR-GLTrFASP-FZpipHILIC_...p.raw_20220907_noglyc_spec_cut(2)	//ad/data/bpe/teams/analytics/Byonic/Data/Greta/IgA AthensResearch Batch/b_hIgA-AR-GLTrFASP-FZpipHILIC_...p.raw_20220907_noglyc_spec_cut(2)/b_hIgA-AR-GLTrFASP-FZpipHILIC_...p.raw_20220907_noglyc_spec_cut(2).byrslt	//ad/lab/bpe/eclipse/Data/Frania/IgA/b_hIgA-AR-GLTrFASP-FZpipHILIC_214mAbs-Dil1-5_D_step.raw	trypsin @ R,K | C-term	3	3	0	0	0	b_higa-ar-gltrfasp-fzpiphilic_214mabs-dil1-5_d_step.ScanId;v=1;d1=11981.11981.4	hcd	Reference	6.06	6e+09		FTMS + c NSI d Full ms2 793.1348@hcd35.00 [106.0000-2000.0000]	1 in 1	C26(Carbamidomethyl/57.0215)	1400000000
5061.2.9	41080	38.4300	12089	sp|P01876|IGHA1_HUMAN Immunoglobulin heavy constant alpha 1 OS=Homo sapiens OX=9606 GN=IGHA1 PE=1 SV=2	P01876				R.NFPPSQDASGDLYTTSSQLTLPATQCLAGK.S		True-positive			AR	b	3167.5116		0	37640.3	b_hIgA-AR-GLTrFASP-FZpipHILIC_D_step	1002.81	0	1400000000	2	36.64	4		52	81	0	894.1	894.1	792.8852	792.884	1.11	0	3167.51	8	2	1.72e+07	36.64		35.53	38.98	b_hIgA-AR-GLTrFASP-FZpipHILIC_...p.raw_20220907_noglyc_spec_cut(2)	//ad/data/bpe/teams/analytics/Byonic/Data/Greta/IgA AthensResearch Batch/b_hIgA-AR-GLTrFASP-FZpipHILIC_...p.raw_20220907_noglyc_spec_cut(2)/b_hIgA-AR-GLTrFASP-FZpipHILIC_...p.raw_20220907_noglyc_spec_cut(2).byrslt	//ad/lab/bpe/eclipse/Data/Frania/IgA/b_hIgA-AR-GLTrFASP-FZpipHILIC_214mAbs-Dil1-5_D_step.raw	trypsin @ R,K | C-term	3	3	0	0	0	b_higa-ar-gltrfasp-fzpiphilic_214mabs-dil1-5_d_step.ScanId;v=1;d1=12089.12089.4	hcd	Reference	6.06	6e+09		FTMS + c NSI d Full ms2 793.1352@hcd35.00 [106.0000-2000.0000]	1 in 1	C26(Carbamidomethyl/57.0215)	1400000000
5061.3	32406; 32217; 32239; 32260; 32282; 32380; 32384; 32388; 32393; 32398; 32409; 32419; 32427; 32435; 32445; 32735	37.9300; 33.4600; 33.8000; 34.0900; 34.4400; 36.5100; 36.7900; 37.0800; 37.3700; 37.6600; 38.2200; 38.5000; 38.7700; 39.0700; 39.3600; 53.2500	12674; 11028; 11157; 11262; 11393; 12144; 12243; 12351; 12462; 12572; 12778; 12883; 12983; 13089; 13192; 18084	sp|P01876|IGHA1_HUMAN Immunoglobulin heavy constant alpha 1 OS=Homo sapiens OX=9606 GN=IGHA1 PE=1 SV=2	P01876				R.NFPPSQDASGDLYTTSSQLTLPATQCLAGK.S		True-positive			AR	b	3167.5105; 3167.5114; 3167.5109; 3167.5118; 3167.5119; 3167.5120; 3167.5108; 3167.5098; 3167.5121; 3167.5111; 3167.5112; 3167.5117; 3167.5108; 3167.5115; 3167.5128; 3167.5118		1	37640.3	b_hIgA-AR-GLTrFASP-FZpipHILIC_E2_step	1036.25	0.00e+00 - 1.28e-06	2190000000	2	37.03	4		52	81	0.00e+00 - 5.81e-04	174.8 - 1013.7	174.8 - 1013.7	792.8849; 792.8851; 792.8850; 792.8852; 792.8852; 792.8853; 792.8850; 792.8847; 792.8853; 792.8851; 792.8851; 792.8852; 792.8850; 792.8852; 792.8855; 792.8852	792.884	0.76; 1.04; 0.87; 1.16; 1.19; 1.24; 0.86; 0.55; 1.25; 0.96; 0.98; 1.12; 0.86; 1.07; 1.47; 1.18	0	3167.51	6	2	2.38e+07	37.03		33.66	39.61	b_hIgA-AR-GLTrFASP-FZpipHILIC_...p.raw_20220907_noglyc_spec_cut(1)	//ad/data/bpe/teams/analytics/Byonic/Data/Greta/IgA AthensResearch Batch/b_hIgA-AR-GLTrFASP-FZpipHILIC_...p.raw_20220907_noglyc_spec_cut(1)/b_hIgA-AR-GLTrFASP-FZpipHILIC_...p.raw_20220907_noglyc_spec_cut(1).byrslt	//ad/lab/bpe/eclipse/Data/Frania/IgA/b_hIgA-AR-GLTrFASP-FZpipHILIC_11mAbs_E2_step.raw	trypsin @ R,K | C-term	3	3	0	0	0	--	hcd	Reference	6.06	9e+09	1.44	--	1 in 1	C26(Carbamidomethyl/57.0215)	2190000000
5061.3.1	32217	33.4600	11028	sp|P01876|IGHA1_HUMAN Immunoglobulin heavy constant alpha 1 OS=Homo sapiens OX=9606 GN=IGHA1 PE=1 SV=2	P01876				R.NFPPSQDASGDLYTTSSQLTLPATQCLAGK.S		True-positive			AR	b	3167.5114		0	37640.3	b_hIgA-AR-GLTrFASP-FZpipHILIC_E2_step	750.77	0	2190000000	2	37.03	4		52	81	2.5e-15	675.1	675.1	792.8851	792.884	1.04	0	3167.51	6	2	2.38e+07	37.03		33.66	39.61	b_hIgA-AR-GLTrFASP-FZpipHILIC_...p.raw_20220907_noglyc_spec_cut(1)	//ad/data/bpe/teams/analytics/Byonic/Data/Greta/IgA AthensResearch Batch/b_hIgA-AR-GLTrFASP-FZpipHILIC_...p.raw_20220907_noglyc_spec_cut(1)/b_hIgA-AR-GLTrFASP-FZpipHILIC_...p.raw_20220907_noglyc_spec_cut(1).byrslt	//ad/lab/bpe/eclipse/Data/Frania/IgA/b_hIgA-AR-GLTrFASP-FZpipHILIC_11mAbs_E2_step.raw	trypsin @ R,K | C-term	3	3	0	0	0	b_higa-ar-gltrfasp-fzpiphilic_11mabs_e2_step.ScanId;v=1;d1=11028.11028.4	hcd	Reference	6.06	9e+09		FTMS + c NSI d Full ms2 793.1353@hcd35.00 [106.0000-2000.0000]	1 in 1	C26(Carbamidomethyl/57.0215)	2190000000
5061.3.2	32239	33.8000	11157	sp|P01876|IGHA1_HUMAN Immunoglobulin heavy constant alpha 1 OS=Homo sapiens OX=9606 GN=IGHA1 PE=1 SV=2	P01876				R.NFPPSQDASGDLYTTSSQLTLPATQCLAGK.S		True-positive			AR	b	3167.5109		0	37640.3	b_hIgA-AR-GLTrFASP-FZpipHILIC_E2_step	863.14	0	2190000000	2	37.03	4		52	81	0	749.9	749.9	792.8850	792.884	0.87	0	3167.51	6	2	2.38e+07	37.03		33.66	39.61	b_hIgA-AR-GLTrFASP-FZpipHILIC_...p.raw_20220907_noglyc_spec_cut(1)	//ad/data/bpe/teams/analytics/Byonic/Data/Greta/IgA AthensResearch Batch/b_hIgA-AR-GLTrFASP-FZpipHILIC_...p.raw_20220907_noglyc_spec_cut(1)/b_hIgA-AR-GLTrFASP-FZpipHILIC_...p.raw_20220907_noglyc_spec_cut(1).byrslt	//ad/lab/bpe/eclipse/Data/Frania/IgA/b_hIgA-AR-GLTrFASP-FZpipHILIC_11mAbs_E2_step.raw	trypsin @ R,K | C-term	3	3	0	0	0	b_higa-ar-gltrfasp-fzpiphilic_11mabs_e2_step.ScanId;v=1;d1=11157.11157.4	hcd	Reference	6.06	9e+09		FTMS + c NSI d Full ms2 793.1356@hcd35.00 [106.0000-2000.0000]	1 in 1	C26(Carbamidomethyl/57.0215)	2190000000
5061.3.3	32260	34.0900	11262	sp|P01876|IGHA1_HUMAN Immunoglobulin heavy constant alpha 1 OS=Homo sapiens OX=9606 GN=IGHA1 PE=1 SV=2	P01876				R.NFPPSQDASGDLYTTSSQLTLPATQCLAGK.S		True-positive			AR	b	3167.5118		0	37640.3	b_hIgA-AR-GLTrFASP-FZpipHILIC_E2_step	806.57	0	2190000000	2	37.03	4		52	81	2e-16	719.2	719.2	792.8852	792.884	1.16	0	3167.51	6	2	2.38e+07	37.03		33.66	39.61	b_hIgA-AR-GLTrFASP-FZpipHILIC_...p.raw_20220907_noglyc_spec_cut(1)	//ad/data/bpe/teams/analytics/Byonic/Data/Greta/IgA AthensResearch Batch/b_hIgA-AR-GLTrFASP-FZpipHILIC_...p.raw_20220907_noglyc_spec_cut(1)/b_hIgA-AR-GLTrFASP-FZpipHILIC_...p.raw_20220907_noglyc_spec_cut(1).byrslt	//ad/lab/bpe/eclipse/Data/Frania/IgA/b_hIgA-AR-GLTrFASP-FZpipHILIC_11mAbs_E2_step.raw	trypsin @ R,K | C-term	3	3	0	0	0	b_higa-ar-gltrfasp-fzpiphilic_11mabs_e2_step.ScanId;v=1;d1=11262.11262.4	hcd	Reference	6.06	9e+09		FTMS + c NSI d Full ms2 793.3860@hcd35.00 [106.0000-2000.0000]	1 in 1	C26(Carbamidomethyl/57.0215)	2190000000
5061.3.4	32282	34.4400	11393	sp|P01876|IGHA1_HUMAN Immunoglobulin heavy constant alpha 1 OS=Homo sapiens OX=9606 GN=IGHA1 PE=1 SV=2	P01876				R.NFPPSQDASGDLYTTSSQLTLPATQCLAGK.S		True-positive			AR	b	3167.5119		0	37640.3	b_hIgA-AR-GLTrFASP-FZpipHILIC_E2_step	864.16	0	2190000000	2	37.03	4		52	81	0	735.1	735.1	792.8852	792.884	1.19	0	3167.51	6	2	2.38e+07	37.03		33.66	39.61	b_hIgA-AR-GLTrFASP-FZpipHILIC_...p.raw_20220907_noglyc_spec_cut(1)	//ad/data/bpe/teams/analytics/Byonic/Data/Greta/IgA AthensResearch Batch/b_hIgA-AR-GLTrFASP-FZpipHILIC_...p.raw_20220907_noglyc_spec_cut(1)/b_hIgA-AR-GLTrFASP-FZpipHILIC_...p.raw_20220907_noglyc_spec_cut(1).byrslt	//ad/lab/bpe/eclipse/Data/Frania/IgA/b_hIgA-AR-GLTrFASP-FZpipHILIC_11mAbs_E2_step.raw	trypsin @ R,K | C-term	3	3	0	0	0	b_higa-ar-gltrfasp-fzpiphilic_11mabs_e2_step.ScanId;v=1;d1=11393.11393.4	hcd	Reference	6.06	9e+09		FTMS + c NSI d Full ms2 793.1357@hcd35.00 [106.0000-2000.0000]	1 in 1	C26(Carbamidomethyl/57.0215)	2190000000
5061.3.5	32380	36.5100	12144	sp|P01876|IGHA1_HUMAN Immunoglobulin heavy constant alpha 1 OS=Homo sapiens OX=9606 GN=IGHA1 PE=1 SV=2	P01876				R.NFPPSQDASGDLYTTSSQLTLPATQCLAGK.S		True-positive			AR	b	3167.5120		0	37640.3	b_hIgA-AR-GLTrFASP-FZpipHILIC_E2_step	1028.76	0	2190000000	2	37.03	4		52	81	0	971.7	971.7	792.8853	792.884	1.24	0	3167.51	6	2	2.38e+07	37.03		33.66	39.61	b_hIgA-AR-GLTrFASP-FZpipHILIC_...p.raw_20220907_noglyc_spec_cut(1)	//ad/data/bpe/teams/analytics/Byonic/Data/Greta/IgA AthensResearch Batch/b_hIgA-AR-GLTrFASP-FZpipHILIC_...p.raw_20220907_noglyc_spec_cut(1)/b_hIgA-AR-GLTrFASP-FZpipHILIC_...p.raw_20220907_noglyc_spec_cut(1).byrslt	//ad/lab/bpe/eclipse/Data/Frania/IgA/b_hIgA-AR-GLTrFASP-FZpipHILIC_11mAbs_E2_step.raw	trypsin @ R,K | C-term	3	3	0	0	0	b_higa-ar-gltrfasp-fzpiphilic_11mabs_e2_step.ScanId;v=1;d1=12144.12144.4	hcd	Reference	6.06	9e+09		FTMS + c NSI d Full ms2 793.3863@hcd35.00 [106.0000-2000.0000]	1 in 1	C26(Carbamidomethyl/57.0215)	2190000000
5061.3.6	32384	36.7900	12243	sp|P01876|IGHA1_HUMAN Immunoglobulin heavy constant alpha 1 OS=Homo sapiens OX=9606 GN=IGHA1 PE=1 SV=2	P01876				R.NFPPSQDASGDLYTTSSQLTLPATQCLAGK.S		True-positive			AR	b	3167.5108		0	37640.3	b_hIgA-AR-GLTrFASP-FZpipHILIC_E2_step	1015.79	0	2190000000	2	37.03	4		52	81	0	978.0	978.0	792.8850	792.884	0.86	0	3167.51	6	2	2.38e+07	37.03		33.66	39.61	b_hIgA-AR-GLTrFASP-FZpipHILIC_...p.raw_20220907_noglyc_spec_cut(1)	//ad/data/bpe/teams/analytics/Byonic/Data/Greta/IgA AthensResearch Batch/b_hIgA-AR-GLTrFASP-FZpipHILIC_...p.raw_20220907_noglyc_spec_cut(1)/b_hIgA-AR-GLTrFASP-FZpipHILIC_...p.raw_20220907_noglyc_spec_cut(1).byrslt	//ad/lab/bpe/eclipse/Data/Frania/IgA/b_hIgA-AR-GLTrFASP-FZpipHILIC_11mAbs_E2_step.raw	trypsin @ R,K | C-term	3	3	0	0	0	b_higa-ar-gltrfasp-fzpiphilic_11mabs_e2_step.ScanId;v=1;d1=12243.12243.4	hcd	Reference	6.06	9e+09		FTMS + c NSI d Full ms2 793.1349@hcd35.00 [106.0000-2000.0000]	1 in 1	C26(Carbamidomethyl/57.0215)	2190000000
5061.3.7	32388	37.0800	12351	sp|P01876|IGHA1_HUMAN Immunoglobulin heavy constant alpha 1 OS=Homo sapiens OX=9606 GN=IGHA1 PE=1 SV=2	P01876				R.NFPPSQDASGDLYTTSSQLTLPATQCLAGK.S		True-positive			AR	b	3167.5098		0	37640.3	b_hIgA-AR-GLTrFASP-FZpipHILIC_E2_step	968.35	0	2190000000	2	37.03	4		52	81	0	920.1	920.1	792.8847	792.884	0.55	0	3167.51	6	2	2.38e+07	37.03		33.66	39.61	b_hIgA-AR-GLTrFASP-FZpipHILIC_...p.raw_20220907_noglyc_spec_cut(1)	//ad/data/bpe/teams/analytics/Byonic/Data/Greta/IgA AthensResearch Batch/b_hIgA-AR-GLTrFASP-FZpipHILIC_...p.raw_20220907_noglyc_spec_cut(1)/b_hIgA-AR-GLTrFASP-FZpipHILIC_...p.raw_20220907_noglyc_spec_cut(1).byrslt	//ad/lab/bpe/eclipse/Data/Frania/IgA/b_hIgA-AR-GLTrFASP-FZpipHILIC_11mAbs_E2_step.raw	trypsin @ R,K | C-term	3	3	0	0	0	b_higa-ar-gltrfasp-fzpiphilic_11mabs_e2_step.ScanId;v=1;d1=12351.12351.4	hcd	Reference	6.06	9e+09		FTMS + c NSI d Full ms2 793.1348@hcd35.00 [106.0000-2000.0000]	1 in 1	C26(Carbamidomethyl/57.0215)	2190000000
5061.3.8	32393	37.3700	12462	sp|P01876|IGHA1_HUMAN Immunoglobulin heavy constant alpha 1 OS=Homo sapiens OX=9606 GN=IGHA1 PE=1 SV=2	P01876				R.NFPPSQDASGDLYTTSSQLTLPATQCLAGK.S		True-positive			AR	b	3167.5121		0	37640.3	b_hIgA-AR-GLTrFASP-FZpipHILIC_E2_step	1005.47	0	2190000000	2	37.03	4		52	81	0	976.7	976.7	792.8853	792.884	1.25	0	3167.51	6	2	2.38e+07	37.03		33.66	39.61	b_hIgA-AR-GLTrFASP-FZpipHILIC_...p.raw_20220907_noglyc_spec_cut(1)	//ad/data/bpe/teams/analytics/Byonic/Data/Greta/IgA AthensResearch Batch/b_hIgA-AR-GLTrFASP-FZpipHILIC_...p.raw_20220907_noglyc_spec_cut(1)/b_hIgA-AR-GLTrFASP-FZpipHILIC_...p.raw_20220907_noglyc_spec_cut(1).byrslt	//ad/lab/bpe/eclipse/Data/Frania/IgA/b_hIgA-AR-GLTrFASP-FZpipHILIC_11mAbs_E2_step.raw	trypsin @ R,K | C-term	3	3	0	0	0	b_higa-ar-gltrfasp-fzpiphilic_11mabs_e2_step.ScanId;v=1;d1=12462.12462.4	hcd	Reference	6.06	9e+09		FTMS + c NSI d Full ms2 793.1352@hcd35.00 [106.0000-2000.0000]	1 in 1	C26(Carbamidomethyl/57.0215)	2190000000
5061.3.9	32398	37.6600	12572	sp|P01876|IGHA1_HUMAN Immunoglobulin heavy constant alpha 1 OS=Homo sapiens OX=9606 GN=IGHA1 PE=1 SV=2	P01876				R.NFPPSQDASGDLYTTSSQLTLPATQCLAGK.S		True-positive			AR	b	3167.5111		0	37640.3	b_hIgA-AR-GLTrFASP-FZpipHILIC_E2_step	999.4	0	2190000000	2	37.03	4		52	81	0	964.6	964.6	792.8851	792.884	0.96	0	3167.51	6	2	2.38e+07	37.03		33.66	39.61	b_hIgA-AR-GLTrFASP-FZpipHILIC_...p.raw_20220907_noglyc_spec_cut(1)	//ad/data/bpe/teams/analytics/Byonic/Data/Greta/IgA AthensResearch Batch/b_hIgA-AR-GLTrFASP-FZpipHILIC_...p.raw_20220907_noglyc_spec_cut(1)/b_hIgA-AR-GLTrFASP-FZpipHILIC_...p.raw_20220907_noglyc_spec_cut(1).byrslt	//ad/lab/bpe/eclipse/Data/Frania/IgA/b_hIgA-AR-GLTrFASP-FZpipHILIC_11mAbs_E2_step.raw	trypsin @ R,K | C-term	3	3	0	0	0	b_higa-ar-gltrfasp-fzpiphilic_11mabs_e2_step.ScanId;v=1;d1=12572.12572.4	hcd	Reference	6.06	9e+09		FTMS + c NSI d Full ms2 793.1349@hcd35.00 [106.0000-2000.0000]	1 in 1	C26(Carbamidomethyl/57.0215)	2190000000
5061.3.10	32406	37.9300	12674	sp|P01876|IGHA1_HUMAN Immunoglobulin heavy constant alpha 1 OS=Homo sapiens OX=9606 GN=IGHA1 PE=1 SV=2	P01876				R.NFPPSQDASGDLYTTSSQLTLPATQCLAGK.S		True-positive			AR	b	3167.5105		0	37640.3	b_hIgA-AR-GLTrFASP-FZpipHILIC_E2_step	1024.29	0	2190000000	2	37.03	4		52	81	0	964.0	964.0	792.8849	792.884	0.76	0	3167.51	6	2	2.38e+07	37.03		33.66	39.61	b_hIgA-AR-GLTrFASP-FZpipHILIC_...p.raw_20220907_noglyc_spec_cut(1)	//ad/data/bpe/teams/analytics/Byonic/Data/Greta/IgA AthensResearch Batch/b_hIgA-AR-GLTrFASP-FZpipHILIC_...p.raw_20220907_noglyc_spec_cut(1)/b_hIgA-AR-GLTrFASP-FZpipHILIC_...p.raw_20220907_noglyc_spec_cut(1).byrslt	//ad/lab/bpe/eclipse/Data/Frania/IgA/b_hIgA-AR-GLTrFASP-FZpipHILIC_11mAbs_E2_step.raw	trypsin @ R,K | C-term	3	3	0	0	0	b_higa-ar-gltrfasp-fzpiphilic_11mabs_e2_step.ScanId;v=1;d1=12674.12674.4	hcd	Reference	6.06	9e+09	1.44	FTMS + c NSI d Full ms2 793.1349@hcd35.00 [106.0000-2000.0000]	1 in 1	C26(Carbamidomethyl/57.0215)	2190000000
5061.3.11	32409	38.2200	12778	sp|P01876|IGHA1_HUMAN Immunoglobulin heavy constant alpha 1 OS=Homo sapiens OX=9606 GN=IGHA1 PE=1 SV=2	P01876				R.NFPPSQDASGDLYTTSSQLTLPATQCLAGK.S		True-positive			AR	b	3167.5112		0	37640.3	b_hIgA-AR-GLTrFASP-FZpipHILIC_E2_step	1016.91	0	2190000000	2	37.03	4		52	81	0	954.9	954.9	792.8851	792.884	0.98	0	3167.51	6	2	2.38e+07	37.03		33.66	39.61	b_hIgA-AR-GLTrFASP-FZpipHILIC_...p.raw_20220907_noglyc_spec_cut(1)	//ad/data/bpe/teams/analytics/Byonic/Data/Greta/IgA AthensResearch Batch/b_hIgA-AR-GLTrFASP-FZpipHILIC_...p.raw_20220907_noglyc_spec_cut(1)/b_hIgA-AR-GLTrFASP-FZpipHILIC_...p.raw_20220907_noglyc_spec_cut(1).byrslt	//ad/lab/bpe/eclipse/Data/Frania/IgA/b_hIgA-AR-GLTrFASP-FZpipHILIC_11mAbs_E2_step.raw	trypsin @ R,K | C-term	3	3	0	0	0	b_higa-ar-gltrfasp-fzpiphilic_11mabs_e2_step.ScanId;v=1;d1=12778.12778.4	hcd	Reference	6.06	9e+09		FTMS + c NSI d Full ms2 793.1346@hcd35.00 [106.0000-2000.0000]	1 in 1	C26(Carbamidomethyl/57.0215)	2190000000
5061.3.12	32419	38.5000	12883	sp|P01876|IGHA1_HUMAN Immunoglobulin heavy constant alpha 1 OS=Homo sapiens OX=9606 GN=IGHA1 PE=1 SV=2	P01876				R.NFPPSQDASGDLYTTSSQLTLPATQCLAGK.S		True-positive			AR	b	3167.5117		0	37640.3	b_hIgA-AR-GLTrFASP-FZpipHILIC_E2_step	1036.25	0	2190000000	2	37.03	4		52	81	0	1013.7	1013.7	792.8852	792.884	1.12	0	3167.51	6	2	2.38e+07	37.03		33.66	39.61	b_hIgA-AR-GLTrFASP-FZpipHILIC_...p.raw_20220907_noglyc_spec_cut(1)	//ad/data/bpe/teams/analytics/Byonic/Data/Greta/IgA AthensResearch Batch/b_hIgA-AR-GLTrFASP-FZpipHILIC_...p.raw_20220907_noglyc_spec_cut(1)/b_hIgA-AR-GLTrFASP-FZpipHILIC_...p.raw_20220907_noglyc_spec_cut(1).byrslt	//ad/lab/bpe/eclipse/Data/Frania/IgA/b_hIgA-AR-GLTrFASP-FZpipHILIC_11mAbs_E2_step.raw	trypsin @ R,K | C-term	3	3	0	0	0	b_higa-ar-gltrfasp-fzpiphilic_11mabs_e2_step.ScanId;v=1;d1=12883.12883.4	hcd	Reference	6.06	9e+09		FTMS + c NSI d Full ms2 793.1346@hcd35.00 [106.0000-2000.0000]	1 in 1	C26(Carbamidomethyl/57.0215)	2190000000
5061.3.13	32427	38.7700	12983	sp|P01876|IGHA1_HUMAN Immunoglobulin heavy constant alpha 1 OS=Homo sapiens OX=9606 GN=IGHA1 PE=1 SV=2	P01876				R.NFPPSQDASGDLYTTSSQLTLPATQCLAGK.S		True-positive			AR	b	3167.5108		0	37640.3	b_hIgA-AR-GLTrFASP-FZpipHILIC_E2_step	1011.96	0	2190000000	2	37.03	4		52	81	0	945.6	945.6	792.8850	792.884	0.86	0	3167.51	6	2	2.38e+07	37.03		33.66	39.61	b_hIgA-AR-GLTrFASP-FZpipHILIC_...p.raw_20220907_noglyc_spec_cut(1)	//ad/data/bpe/teams/analytics/Byonic/Data/Greta/IgA AthensResearch Batch/b_hIgA-AR-GLTrFASP-FZpipHILIC_...p.raw_20220907_noglyc_spec_cut(1)/b_hIgA-AR-GLTrFASP-FZpipHILIC_...p.raw_20220907_noglyc_spec_cut(1).byrslt	//ad/lab/bpe/eclipse/Data/Frania/IgA/b_hIgA-AR-GLTrFASP-FZpipHILIC_11mAbs_E2_step.raw	trypsin @ R,K | C-term	3	3	0	0	0	b_higa-ar-gltrfasp-fzpiphilic_11mabs_e2_step.ScanId;v=1;d1=12983.12983.4	hcd	Reference	6.06	9e+09		FTMS + c NSI d Full ms2 793.1349@hcd35.00 [106.0000-2000.0000]	1 in 1	C26(Carbamidomethyl/57.0215)	2190000000
5061.3.14	32435	39.0700	13089	sp|P01876|IGHA1_HUMAN Immunoglobulin heavy constant alpha 1 OS=Homo sapiens OX=9606 GN=IGHA1 PE=1 SV=2	P01876				R.NFPPSQDASGDLYTTSSQLTLPATQCLAGK.S		True-positive			AR	b	3167.5115		0	37640.3	b_hIgA-AR-GLTrFASP-FZpipHILIC_E2_step	973.11	0	2190000000	2	37.03	4		52	81	0	921.8	921.8	792.8852	792.884	1.07	0	3167.51	6	2	2.38e+07	37.03		33.66	39.61	b_hIgA-AR-GLTrFASP-FZpipHILIC_...p.raw_20220907_noglyc_spec_cut(1)	//ad/data/bpe/teams/analytics/Byonic/Data/Greta/IgA AthensResearch Batch/b_hIgA-AR-GLTrFASP-FZpipHILIC_...p.raw_20220907_noglyc_spec_cut(1)/b_hIgA-AR-GLTrFASP-FZpipHILIC_...p.raw_20220907_noglyc_spec_cut(1).byrslt	//ad/lab/bpe/eclipse/Data/Frania/IgA/b_hIgA-AR-GLTrFASP-FZpipHILIC_11mAbs_E2_step.raw	trypsin @ R,K | C-term	3	3	0	0	0	b_higa-ar-gltrfasp-fzpiphilic_11mabs_e2_step.ScanId;v=1;d1=13089.13089.4	hcd	Reference	6.06	9e+09		FTMS + c NSI d Full ms2 793.3857@hcd35.00 [106.0000-2000.0000]	1 in 1	C26(Carbamidomethyl/57.0215)	2190000000
5061.3.15	32445	39.3600	13192	sp|P01876|IGHA1_HUMAN Immunoglobulin heavy constant alpha 1 OS=Homo sapiens OX=9606 GN=IGHA1 PE=1 SV=2	P01876				R.NFPPSQDASGDLYTTSSQLTLPATQCLAGK.S		True-positive			AR	b	3167.5128		0	37640.3	b_hIgA-AR-GLTrFASP-FZpipHILIC_E2_step	879.75	0	2190000000	2	37.03	4		52	81	0	823.8	823.8	792.8855	792.884	1.47	0	3167.51	6	2	2.38e+07	37.03		33.66	39.61	b_hIgA-AR-GLTrFASP-FZpipHILIC_...p.raw_20220907_noglyc_spec_cut(1)	//ad/data/bpe/teams/analytics/Byonic/Data/Greta/IgA AthensResearch Batch/b_hIgA-AR-GLTrFASP-FZpipHILIC_...p.raw_20220907_noglyc_spec_cut(1)/b_hIgA-AR-GLTrFASP-FZpipHILIC_...p.raw_20220907_noglyc_spec_cut(1).byrslt	//ad/lab/bpe/eclipse/Data/Frania/IgA/b_hIgA-AR-GLTrFASP-FZpipHILIC_11mAbs_E2_step.raw	trypsin @ R,K | C-term	3	3	0	0	0	b_higa-ar-gltrfasp-fzpiphilic_11mabs_e2_step.ScanId;v=1;d1=13192.13192.4	hcd	Reference	6.06	9e+09		FTMS + c NSI d Full ms2 793.3857@hcd35.00 [106.0000-2000.0000]	1 in 1	C26(Carbamidomethyl/57.0215)	2190000000
5061.3.16	32735	53.2500	18084	sp|P01876|IGHA1_HUMAN Immunoglobulin heavy constant alpha 1 OS=Homo sapiens OX=9606 GN=IGHA1 PE=1 SV=2	P01876				R.NFPPSQDASGDLYTTSSQLTLPATQCLAGK.S		True-positive			AR	b	3167.5118		0	37640.3	b_hIgA-AR-GLTrFASP-FZpipHILIC_E2_step	174.75	1.3e-06	2190000000	2	37.03	4		52	81	0.00058	174.8	174.8	792.8852	792.884	1.18	0	3167.51	6	2	2.38e+07	37.03		33.66	39.61	b_hIgA-AR-GLTrFASP-FZpipHILIC_...p.raw_20220907_noglyc_spec_cut(1)	//ad/data/bpe/teams/analytics/Byonic/Data/Greta/IgA AthensResearch Batch/b_hIgA-AR-GLTrFASP-FZpipHILIC_...p.raw_20220907_noglyc_spec_cut(1)/b_hIgA-AR-GLTrFASP-FZpipHILIC_...p.raw_20220907_noglyc_spec_cut(1).byrslt	//ad/lab/bpe/eclipse/Data/Frania/IgA/b_hIgA-AR-GLTrFASP-FZpipHILIC_11mAbs_E2_step.raw	trypsin @ R,K | C-term	3	3	0	0	0	b_higa-ar-gltrfasp-fzpiphilic_11mabs_e2_step.ScanId;v=1;d1=18084.18084.4	hcd	Reference	6.06	9e+09		FTMS + c NSI d Full ms2 793.1361@hcd35.00 [106.0000-2000.0000]	1 in 1	C26(Carbamidomethyl/57.0215)	2190000000
5061.4	16566; 16394; 16408; 16539; 16545; 16551; 16553; 16559; 16569; 16575; 16586; 16597	38.0000; 33.6900; 33.9900; 36.5800; 36.8600; 37.1500; 37.4300; 37.7100; 38.2800; 38.5600; 38.8600; 39.1400	11823; 10238; 10351; 11295; 11397; 11504; 11613; 11716; 11923; 12027; 12133; 12235	sp|P01876|IGHA1_HUMAN Immunoglobulin heavy constant alpha 1 OS=Homo sapiens OX=9606 GN=IGHA1 PE=1 SV=2	P01876				R.NFPPSQDASGDLYTTSSQLTLPATQCLAGK.S		True-positive			AR	a	3167.5122; 3167.5119; 3167.5107; 3167.5150; 3167.5114; 3167.5110; 3167.5110; 3167.5108; 3167.5114; 3167.5126; 3167.5108; 3167.5086		1	37640.3	a_hIgA-AR-GLTrFASP-FZpipHILIC_E2_step	1081.17	0.00e+00 - 2.00e-16	1460000000	2	37.41	4		52	81	0.00e+00 - 1.02e-13	618.5 - 1014.2	618.5 - 1014.2	792.8853; 792.8853; 792.8850; 792.8860; 792.8851; 792.8850; 792.8850; 792.8850; 792.8851; 792.8854; 792.8850; 792.8844	792.884	1.29; 1.21; 0.82; 2.18; 1.03; 0.91; 0.93; 0.86; 1.05; 1.42; 0.85; 0.14	0	3167.51	3	2	1.67e+07	37.41		35.85	39.76	a_hIgA-AR-GLTrFASP-FZpipHILIC_...p.raw_20220907_noglyc_spec_cut	//ad/data/bpe/teams/analytics/Byonic/Data/Greta/IgA AthensResearch Batch/a_hIgA-AR-GLTrFASP-FZpipHILIC_...p.raw_20220907_noglyc_spec_cut/a_hIgA-AR-GLTrFASP-FZpipHILIC_...p.raw_20220907_noglyc_spec_cut.byrslt	//ad/lab/bpe/eclipse/Data/Frania/IgA/a_hIgA-AR-GLTrFASP-FZpipHILIC_8mAbs_E2_step.raw	trypsin @ R,K | C-term	3	3	0	0	0	--	hcd	Reference	6.06	6e+09	1.02	--	1 in 1	C26(Carbamidomethyl/57.0215)	1460000000
5061.4.1	16394	33.6900	10238	sp|P01876|IGHA1_HUMAN Immunoglobulin heavy constant alpha 1 OS=Homo sapiens OX=9606 GN=IGHA1 PE=1 SV=2	P01876				R.NFPPSQDASGDLYTTSSQLTLPATQCLAGK.S		True-positive			AR	a	3167.5119		0	37640.3	a_hIgA-AR-GLTrFASP-FZpipHILIC_E2_step	720.04	2e-16	1460000000	2	37.41	4		52	81	1e-13	618.5	618.5	792.8853	792.884	1.21	0	3167.51	3	2	1.67e+07	37.41		35.85	39.76	a_hIgA-AR-GLTrFASP-FZpipHILIC_...p.raw_20220907_noglyc_spec_cut	//ad/data/bpe/teams/analytics/Byonic/Data/Greta/IgA AthensResearch Batch/a_hIgA-AR-GLTrFASP-FZpipHILIC_...p.raw_20220907_noglyc_spec_cut/a_hIgA-AR-GLTrFASP-FZpipHILIC_...p.raw_20220907_noglyc_spec_cut.byrslt	//ad/lab/bpe/eclipse/Data/Frania/IgA/a_hIgA-AR-GLTrFASP-FZpipHILIC_8mAbs_E2_step.raw	trypsin @ R,K | C-term	3	3	0	0	0	a_higa-ar-gltrfasp-fzpiphilic_8mabs_e2_step.ScanId;v=1;d1=10238.10238.4	hcd	Reference	6.06	6e+09		FTMS + c NSI d Full ms2 793.1348@hcd35.00 [106.0000-2000.0000]	1 in 1	C26(Carbamidomethyl/57.0215)	1460000000
5061.4.2	16408	33.9900	10351	sp|P01876|IGHA1_HUMAN Immunoglobulin heavy constant alpha 1 OS=Homo sapiens OX=9606 GN=IGHA1 PE=1 SV=2	P01876				R.NFPPSQDASGDLYTTSSQLTLPATQCLAGK.S		True-positive			AR	a	3167.5107		0	37640.3	a_hIgA-AR-GLTrFASP-FZpipHILIC_E2_step	794.7	0	1460000000	2	37.41	4		52	81	1.1e-14	705.8	705.8	792.8850	792.884	0.82	0	3167.51	3	2	1.67e+07	37.41		35.85	39.76	a_hIgA-AR-GLTrFASP-FZpipHILIC_...p.raw_20220907_noglyc_spec_cut	//ad/data/bpe/teams/analytics/Byonic/Data/Greta/IgA AthensResearch Batch/a_hIgA-AR-GLTrFASP-FZpipHILIC_...p.raw_20220907_noglyc_spec_cut/a_hIgA-AR-GLTrFASP-FZpipHILIC_...p.raw_20220907_noglyc_spec_cut.byrslt	//ad/lab/bpe/eclipse/Data/Frania/IgA/a_hIgA-AR-GLTrFASP-FZpipHILIC_8mAbs_E2_step.raw	trypsin @ R,K | C-term	3	3	0	0	0	a_higa-ar-gltrfasp-fzpiphilic_8mabs_e2_step.ScanId;v=1;d1=10351.10351.4	hcd	Reference	6.06	6e+09		FTMS + c NSI d Full ms2 793.3853@hcd35.00 [106.0000-2000.0000]	1 in 1	C26(Carbamidomethyl/57.0215)	1460000000
5061.4.3	16539	36.5800	11295	sp|P01876|IGHA1_HUMAN Immunoglobulin heavy constant alpha 1 OS=Homo sapiens OX=9606 GN=IGHA1 PE=1 SV=2	P01876				R.NFPPSQDASGDLYTTSSQLTLPATQCLAGK.S		True-positive			AR	a	3167.5150		0	37640.3	a_hIgA-AR-GLTrFASP-FZpipHILIC_E2_step	1030.83	0	1460000000	2	37.41	4		52	81	0	945.6	945.6	792.8860	792.884	2.18	0	3167.51	3	2	1.67e+07	37.41		35.85	39.76	a_hIgA-AR-GLTrFASP-FZpipHILIC_...p.raw_20220907_noglyc_spec_cut	//ad/data/bpe/teams/analytics/Byonic/Data/Greta/IgA AthensResearch Batch/a_hIgA-AR-GLTrFASP-FZpipHILIC_...p.raw_20220907_noglyc_spec_cut/a_hIgA-AR-GLTrFASP-FZpipHILIC_...p.raw_20220907_noglyc_spec_cut.byrslt	//ad/lab/bpe/eclipse/Data/Frania/IgA/a_hIgA-AR-GLTrFASP-FZpipHILIC_8mAbs_E2_step.raw	trypsin @ R,K | C-term	3	3	0	0	0	a_higa-ar-gltrfasp-fzpiphilic_8mabs_e2_step.ScanId;v=1;d1=11295.11295.4	hcd	Reference	6.06	6e+09		FTMS + c NSI d Full ms2 793.1350@hcd35.00 [106.0000-2000.0000]	1 in 1	C26(Carbamidomethyl/57.0215)	1460000000
5061.4.4	16545	36.8600	11397	sp|P01876|IGHA1_HUMAN Immunoglobulin heavy constant alpha 1 OS=Homo sapiens OX=9606 GN=IGHA1 PE=1 SV=2	P01876				R.NFPPSQDASGDLYTTSSQLTLPATQCLAGK.S		True-positive			AR	a	3167.5114		0	37640.3	a_hIgA-AR-GLTrFASP-FZpipHILIC_E2_step	1061.72	0	1460000000	2	37.41	4		52	81	0	1009.5	1009.5	792.8851	792.884	1.03	0	3167.51	3	2	1.67e+07	37.41		35.85	39.76	a_hIgA-AR-GLTrFASP-FZpipHILIC_...p.raw_20220907_noglyc_spec_cut	//ad/data/bpe/teams/analytics/Byonic/Data/Greta/IgA AthensResearch Batch/a_hIgA-AR-GLTrFASP-FZpipHILIC_...p.raw_20220907_noglyc_spec_cut/a_hIgA-AR-GLTrFASP-FZpipHILIC_...p.raw_20220907_noglyc_spec_cut.byrslt	//ad/lab/bpe/eclipse/Data/Frania/IgA/a_hIgA-AR-GLTrFASP-FZpipHILIC_8mAbs_E2_step.raw	trypsin @ R,K | C-term	3	3	0	0	0	a_higa-ar-gltrfasp-fzpiphilic_8mabs_e2_step.ScanId;v=1;d1=11397.11397.4	hcd	Reference	6.06	6e+09		FTMS + c NSI d Full ms2 793.3853@hcd35.00 [106.0000-2000.0000]	1 in 1	C26(Carbamidomethyl/57.0215)	1460000000
5061.4.5	16551	37.1500	11504	sp|P01876|IGHA1_HUMAN Immunoglobulin heavy constant alpha 1 OS=Homo sapiens OX=9606 GN=IGHA1 PE=1 SV=2	P01876				R.NFPPSQDASGDLYTTSSQLTLPATQCLAGK.S		True-positive			AR	a	3167.5110		0	37640.3	a_hIgA-AR-GLTrFASP-FZpipHILIC_E2_step	984.3	0	1460000000	2	37.41	4		52	81	0	915.5	915.5	792.8850	792.884	0.91	0	3167.51	3	2	1.67e+07	37.41		35.85	39.76	a_hIgA-AR-GLTrFASP-FZpipHILIC_...p.raw_20220907_noglyc_spec_cut	//ad/data/bpe/teams/analytics/Byonic/Data/Greta/IgA AthensResearch Batch/a_hIgA-AR-GLTrFASP-FZpipHILIC_...p.raw_20220907_noglyc_spec_cut/a_hIgA-AR-GLTrFASP-FZpipHILIC_...p.raw_20220907_noglyc_spec_cut.byrslt	//ad/lab/bpe/eclipse/Data/Frania/IgA/a_hIgA-AR-GLTrFASP-FZpipHILIC_8mAbs_E2_step.raw	trypsin @ R,K | C-term	3	3	0	0	0	a_higa-ar-gltrfasp-fzpiphilic_8mabs_e2_step.ScanId;v=1;d1=11504.11504.4	hcd	Reference	6.06	6e+09		FTMS + c NSI d Full ms2 793.1351@hcd35.00 [106.0000-2000.0000]	1 in 1	C26(Carbamidomethyl/57.0215)	1460000000
5061.4.6	16553	37.4300	11613	sp|P01876|IGHA1_HUMAN Immunoglobulin heavy constant alpha 1 OS=Homo sapiens OX=9606 GN=IGHA1 PE=1 SV=2	P01876				R.NFPPSQDASGDLYTTSSQLTLPATQCLAGK.S		True-positive			AR	a	3167.5110		0	37640.3	a_hIgA-AR-GLTrFASP-FZpipHILIC_E2_step	1081.17	0	1460000000	2	37.41	4		52	81	0	997.4	997.4	792.8850	792.884	0.93	0	3167.51	3	2	1.67e+07	37.41		35.85	39.76	a_hIgA-AR-GLTrFASP-FZpipHILIC_...p.raw_20220907_noglyc_spec_cut	//ad/data/bpe/teams/analytics/Byonic/Data/Greta/IgA AthensResearch Batch/a_hIgA-AR-GLTrFASP-FZpipHILIC_...p.raw_20220907_noglyc_spec_cut/a_hIgA-AR-GLTrFASP-FZpipHILIC_...p.raw_20220907_noglyc_spec_cut.byrslt	//ad/lab/bpe/eclipse/Data/Frania/IgA/a_hIgA-AR-GLTrFASP-FZpipHILIC_8mAbs_E2_step.raw	trypsin @ R,K | C-term	3	3	0	0	0	a_higa-ar-gltrfasp-fzpiphilic_8mabs_e2_step.ScanId;v=1;d1=11613.11613.4	hcd	Reference	6.06	6e+09		FTMS + c NSI d Full ms2 793.1356@hcd35.00 [106.0000-2000.0000]	1 in 1	C26(Carbamidomethyl/57.0215)	1460000000
5061.4.7	16559	37.7100	11716	sp|P01876|IGHA1_HUMAN Immunoglobulin heavy constant alpha 1 OS=Homo sapiens OX=9606 GN=IGHA1 PE=1 SV=2	P01876				R.NFPPSQDASGDLYTTSSQLTLPATQCLAGK.S		True-positive			AR	a	3167.5108		0	37640.3	a_hIgA-AR-GLTrFASP-FZpipHILIC_E2_step	1015.5	0	1460000000	2	37.41	4		52	81	0	952.7	952.7	792.8850	792.884	0.86	0	3167.51	3	2	1.67e+07	37.41		35.85	39.76	a_hIgA-AR-GLTrFASP-FZpipHILIC_...p.raw_20220907_noglyc_spec_cut	//ad/data/bpe/teams/analytics/Byonic/Data/Greta/IgA AthensResearch Batch/a_hIgA-AR-GLTrFASP-FZpipHILIC_...p.raw_20220907_noglyc_spec_cut/a_hIgA-AR-GLTrFASP-FZpipHILIC_...p.raw_20220907_noglyc_spec_cut.byrslt	//ad/lab/bpe/eclipse/Data/Frania/IgA/a_hIgA-AR-GLTrFASP-FZpipHILIC_8mAbs_E2_step.raw	trypsin @ R,K | C-term	3	3	0	0	0	a_higa-ar-gltrfasp-fzpiphilic_8mabs_e2_step.ScanId;v=1;d1=11716.11716.4	hcd	Reference	6.06	6e+09		FTMS + c NSI d Full ms2 793.1346@hcd35.00 [106.0000-2000.0000]	1 in 1	C26(Carbamidomethyl/57.0215)	1460000000
5061.4.8	16566	38.0000	11823	sp|P01876|IGHA1_HUMAN Immunoglobulin heavy constant alpha 1 OS=Homo sapiens OX=9606 GN=IGHA1 PE=1 SV=2	P01876				R.NFPPSQDASGDLYTTSSQLTLPATQCLAGK.S		True-positive			AR	a	3167.5122		0	37640.3	a_hIgA-AR-GLTrFASP-FZpipHILIC_E2_step	1032.96	0	1460000000	2	37.41	4		52	81	0	971.5	971.5	792.8853	792.884	1.29	0	3167.51	3	2	1.67e+07	37.41		35.85	39.76	a_hIgA-AR-GLTrFASP-FZpipHILIC_...p.raw_20220907_noglyc_spec_cut	//ad/data/bpe/teams/analytics/Byonic/Data/Greta/IgA AthensResearch Batch/a_hIgA-AR-GLTrFASP-FZpipHILIC_...p.raw_20220907_noglyc_spec_cut/a_hIgA-AR-GLTrFASP-FZpipHILIC_...p.raw_20220907_noglyc_spec_cut.byrslt	//ad/lab/bpe/eclipse/Data/Frania/IgA/a_hIgA-AR-GLTrFASP-FZpipHILIC_8mAbs_E2_step.raw	trypsin @ R,K | C-term	3	3	0	0	0	a_higa-ar-gltrfasp-fzpiphilic_8mabs_e2_step.ScanId;v=1;d1=11823.11823.4	hcd	Reference	6.06	6e+09	1.02	FTMS + c NSI d Full ms2 793.1352@hcd35.00 [106.0000-2000.0000]	1 in 1	C26(Carbamidomethyl/57.0215)	1460000000
5061.4.9	16569	38.2800	11923	sp|P01876|IGHA1_HUMAN Immunoglobulin heavy constant alpha 1 OS=Homo sapiens OX=9606 GN=IGHA1 PE=1 SV=2	P01876				R.NFPPSQDASGDLYTTSSQLTLPATQCLAGK.S		True-positive			AR	a	3167.5114		0	37640.3	a_hIgA-AR-GLTrFASP-FZpipHILIC_E2_step	1022.97	0	1460000000	2	37.41	4		52	81	0	967.3	967.3	792.8851	792.884	1.05	0	3167.51	3	2	1.67e+07	37.41		35.85	39.76	a_hIgA-AR-GLTrFASP-FZpipHILIC_...p.raw_20220907_noglyc_spec_cut	//ad/data/bpe/teams/analytics/Byonic/Data/Greta/IgA AthensResearch Batch/a_hIgA-AR-GLTrFASP-FZpipHILIC_...p.raw_20220907_noglyc_spec_cut/a_hIgA-AR-GLTrFASP-FZpipHILIC_...p.raw_20220907_noglyc_spec_cut.byrslt	//ad/lab/bpe/eclipse/Data/Frania/IgA/a_hIgA-AR-GLTrFASP-FZpipHILIC_8mAbs_E2_step.raw	trypsin @ R,K | C-term	3	3	0	0	0	a_higa-ar-gltrfasp-fzpiphilic_8mabs_e2_step.ScanId;v=1;d1=11923.11923.4	hcd	Reference	6.06	6e+09		FTMS + c NSI d Full ms2 793.1349@hcd35.00 [106.0000-2000.0000]	1 in 1	C26(Carbamidomethyl/57.0215)	1460000000
5061.4.10	16575	38.5600	12027	sp|P01876|IGHA1_HUMAN Immunoglobulin heavy constant alpha 1 OS=Homo sapiens OX=9606 GN=IGHA1 PE=1 SV=2	P01876				R.NFPPSQDASGDLYTTSSQLTLPATQCLAGK.S		True-positive			AR	a	3167.5126		0	37640.3	a_hIgA-AR-GLTrFASP-FZpipHILIC_E2_step	1068.88	0	1460000000	2	37.41	4		52	81	0	1014.2	1014.2	792.8854	792.884	1.42	0	3167.51	3	2	1.67e+07	37.41		35.85	39.76	a_hIgA-AR-GLTrFASP-FZpipHILIC_...p.raw_20220907_noglyc_spec_cut	//ad/data/bpe/teams/analytics/Byonic/Data/Greta/IgA AthensResearch Batch/a_hIgA-AR-GLTrFASP-FZpipHILIC_...p.raw_20220907_noglyc_spec_cut/a_hIgA-AR-GLTrFASP-FZpipHILIC_...p.raw_20220907_noglyc_spec_cut.byrslt	//ad/lab/bpe/eclipse/Data/Frania/IgA/a_hIgA-AR-GLTrFASP-FZpipHILIC_8mAbs_E2_step.raw	trypsin @ R,K | C-term	3	3	0	0	0	a_higa-ar-gltrfasp-fzpiphilic_8mabs_e2_step.ScanId;v=1;d1=12027.12027.4	hcd	Reference	6.06	6e+09		FTMS + c NSI d Full ms2 793.1352@hcd35.00 [106.0000-2000.0000]	1 in 1	C26(Carbamidomethyl/57.0215)	1460000000
5061.4.11	16586	38.8600	12133	sp|P01876|IGHA1_HUMAN Immunoglobulin heavy constant alpha 1 OS=Homo sapiens OX=9606 GN=IGHA1 PE=1 SV=2	P01876				R.NFPPSQDASGDLYTTSSQLTLPATQCLAGK.S		True-positive			AR	a	3167.5108		0	37640.3	a_hIgA-AR-GLTrFASP-FZpipHILIC_E2_step	984.62	0	1460000000	2	37.41	4		52	81	0	934.9	934.9	792.8850	792.884	0.85	0	3167.51	3	2	1.67e+07	37.41		35.85	39.76	a_hIgA-AR-GLTrFASP-FZpipHILIC_...p.raw_20220907_noglyc_spec_cut	//ad/data/bpe/teams/analytics/Byonic/Data/Greta/IgA AthensResearch Batch/a_hIgA-AR-GLTrFASP-FZpipHILIC_...p.raw_20220907_noglyc_spec_cut/a_hIgA-AR-GLTrFASP-FZpipHILIC_...p.raw_20220907_noglyc_spec_cut.byrslt	//ad/lab/bpe/eclipse/Data/Frania/IgA/a_hIgA-AR-GLTrFASP-FZpipHILIC_8mAbs_E2_step.raw	trypsin @ R,K | C-term	3	3	0	0	0	a_higa-ar-gltrfasp-fzpiphilic_8mabs_e2_step.ScanId;v=1;d1=12133.12133.4	hcd	Reference	6.06	6e+09		FTMS + c NSI d Full ms2 793.1353@hcd35.00 [106.0000-2000.0000]	1 in 1	C26(Carbamidomethyl/57.0215)	1460000000
5061.4.12	16597	39.1400	12235	sp|P01876|IGHA1_HUMAN Immunoglobulin heavy constant alpha 1 OS=Homo sapiens OX=9606 GN=IGHA1 PE=1 SV=2	P01876				R.NFPPSQDASGDLYTTSSQLTLPATQCLAGK.S		True-positive			AR	a	3167.5086		0	37640.3	a_hIgA-AR-GLTrFASP-FZpipHILIC_E2_step	1003.39	0	1460000000	2	37.41	4		52	81	0	925.6	925.6	792.8844	792.884	0.14	0	3167.51	3	2	1.67e+07	37.41		35.85	39.76	a_hIgA-AR-GLTrFASP-FZpipHILIC_...p.raw_20220907_noglyc_spec_cut	//ad/data/bpe/teams/analytics/Byonic/Data/Greta/IgA AthensResearch Batch/a_hIgA-AR-GLTrFASP-FZpipHILIC_...p.raw_20220907_noglyc_spec_cut/a_hIgA-AR-GLTrFASP-FZpipHILIC_...p.raw_20220907_noglyc_spec_cut.byrslt	//ad/lab/bpe/eclipse/Data/Frania/IgA/a_hIgA-AR-GLTrFASP-FZpipHILIC_8mAbs_E2_step.raw	trypsin @ R,K | C-term	3	3	0	0	0	a_higa-ar-gltrfasp-fzpiphilic_8mabs_e2_step.ScanId;v=1;d1=12235.12235.4	hcd	Reference	6.06	6e+09		FTMS + c NSI d Full ms2 793.1349@hcd35.00 [106.0000-2000.0000]	1 in 1	C26(Carbamidomethyl/57.0215)	1460000000
5061.5	56495; 56262; 56292; 56319; 56343; 56369; 56399; 56424; 56436; 56465	38.4400; 36.1700; 36.4600; 36.7300; 37.0200; 37.3000; 37.5800; 37.7700; 37.8700; 38.1500	12138; 11266; 11375; 11480; 11591; 11699; 11807; 11882; 11922; 12027	sp|P01876|IGHA1_HUMAN Immunoglobulin heavy constant alpha 1 OS=Homo sapiens OX=9606 GN=IGHA1 PE=1 SV=2	P01876				R.NFPPSQDASGDLYTTSSQLTLPATQCLAGK.S		True-positive			AR	c	3167.5114; 3167.5127; 3167.5121; 3167.5112; 3167.5138; 3167.5107; 3167.5116; 3167.5092; 3167.5105; 3167.5104		1	37640.3	c_hIgA-AR-GLTrFASP-FZpipHILIC_D_step	987.49	0	1500000000	2	36.43	4		52	81	0.00e+00 - 1.00e-16	763.9 - 953.5	763.9 - 953.5	792.8851; 792.8855; 792.8853; 792.8851; 792.8857; 792.8850; 792.8852; 792.8846; 792.8849; 792.8849	792.884	1.05; 1.46; 1.26; 0.98; 1.81; 0.82; 1.09; 0.35; 0.74; 0.71	0	3167.51	11	2	2.08e+07	36.43		35.49	39.20	c_hIgA-AR-GLTrFASP-FZpipHILIC_...p.raw_20220907_noglyc_spec_cut(2)	//ad/data/bpe/teams/analytics/Byonic/Data/Greta/IgA AthensResearch Batch/c_hIgA-AR-GLTrFASP-FZpipHILIC_...p.raw_20220907_noglyc_spec_cut(2)/c_hIgA-AR-GLTrFASP-FZpipHILIC_...p.raw_20220907_noglyc_spec_cut(2).byrslt	//ad/lab/bpe/eclipse/Data/Frania/IgA/c_hIgA-AR-GLTrFASP-FZpipHILIC_209mAbs-Dil1-5_D_step.raw	trypsin @ R,K | C-term	3	3	0	0	0	--	hcd	Reference	6.06	6e+09	0.06	--	1 in 1	C26(Carbamidomethyl/57.0215)	1500000000
5061.5.1	56262	36.1700	11266	sp|P01876|IGHA1_HUMAN Immunoglobulin heavy constant alpha 1 OS=Homo sapiens OX=9606 GN=IGHA1 PE=1 SV=2	P01876				R.NFPPSQDASGDLYTTSSQLTLPATQCLAGK.S		True-positive			AR	c	3167.5127		0	37640.3	c_hIgA-AR-GLTrFASP-FZpipHILIC_D_step	898.85	0	1500000000	2	36.43	4		52	81	1e-16	763.9	763.9	792.8855	792.884	1.46	0	3167.51	11	2	2.08e+07	36.43		35.49	39.20	c_hIgA-AR-GLTrFASP-FZpipHILIC_...p.raw_20220907_noglyc_spec_cut(2)	//ad/data/bpe/teams/analytics/Byonic/Data/Greta/IgA AthensResearch Batch/c_hIgA-AR-GLTrFASP-FZpipHILIC_...p.raw_20220907_noglyc_spec_cut(2)/c_hIgA-AR-GLTrFASP-FZpipHILIC_...p.raw_20220907_noglyc_spec_cut(2).byrslt	//ad/lab/bpe/eclipse/Data/Frania/IgA/c_hIgA-AR-GLTrFASP-FZpipHILIC_209mAbs-Dil1-5_D_step.raw	trypsin @ R,K | C-term	3	3	0	0	0	c_higa-ar-gltrfasp-fzpiphilic_209mabs-dil1-5_d_step.ScanId;v=1;d1=11266.11266.4	hcd	Reference	6.06	6e+09		FTMS + c NSI d Full ms2 793.3865@hcd35.00 [106.0000-2000.0000]	1 in 1	C26(Carbamidomethyl/57.0215)	1500000000
5061.5.2	56292	36.4600	11375	sp|P01876|IGHA1_HUMAN Immunoglobulin heavy constant alpha 1 OS=Homo sapiens OX=9606 GN=IGHA1 PE=1 SV=2	P01876				R.NFPPSQDASGDLYTTSSQLTLPATQCLAGK.S		True-positive			AR	c	3167.5121		0	37640.3	c_hIgA-AR-GLTrFASP-FZpipHILIC_D_step	987.49	0	1500000000	2	36.43	4		52	81	0	953.5	953.5	792.8853	792.884	1.26	0	3167.51	11	2	2.08e+07	36.43		35.49	39.20	c_hIgA-AR-GLTrFASP-FZpipHILIC_...p.raw_20220907_noglyc_spec_cut(2)	//ad/data/bpe/teams/analytics/Byonic/Data/Greta/IgA AthensResearch Batch/c_hIgA-AR-GLTrFASP-FZpipHILIC_...p.raw_20220907_noglyc_spec_cut(2)/c_hIgA-AR-GLTrFASP-FZpipHILIC_...p.raw_20220907_noglyc_spec_cut(2).byrslt	//ad/lab/bpe/eclipse/Data/Frania/IgA/c_hIgA-AR-GLTrFASP-FZpipHILIC_209mAbs-Dil1-5_D_step.raw	trypsin @ R,K | C-term	3	3	0	0	0	c_higa-ar-gltrfasp-fzpiphilic_209mabs-dil1-5_d_step.ScanId;v=1;d1=11375.11375.4	hcd	Reference	6.06	6e+09		FTMS + c NSI d Full ms2 793.1357@hcd35.00 [106.0000-2000.0000]	1 in 1	C26(Carbamidomethyl/57.0215)	1500000000
5061.5.3	56319	36.7300	11480	sp|P01876|IGHA1_HUMAN Immunoglobulin heavy constant alpha 1 OS=Homo sapiens OX=9606 GN=IGHA1 PE=1 SV=2	P01876				R.NFPPSQDASGDLYTTSSQLTLPATQCLAGK.S		True-positive			AR	c	3167.5112		0	37640.3	c_hIgA-AR-GLTrFASP-FZpipHILIC_D_step	931.24	0	1500000000	2	36.43	4		52	81	0	859.1	859.1	792.8851	792.884	0.98	0	3167.51	11	2	2.08e+07	36.43		35.49	39.20	c_hIgA-AR-GLTrFASP-FZpipHILIC_...p.raw_20220907_noglyc_spec_cut(2)	//ad/data/bpe/teams/analytics/Byonic/Data/Greta/IgA AthensResearch Batch/c_hIgA-AR-GLTrFASP-FZpipHILIC_...p.raw_20220907_noglyc_spec_cut(2)/c_hIgA-AR-GLTrFASP-FZpipHILIC_...p.raw_20220907_noglyc_spec_cut(2).byrslt	//ad/lab/bpe/eclipse/Data/Frania/IgA/c_hIgA-AR-GLTrFASP-FZpipHILIC_209mAbs-Dil1-5_D_step.raw	trypsin @ R,K | C-term	3	3	0	0	0	c_higa-ar-gltrfasp-fzpiphilic_209mabs-dil1-5_d_step.ScanId;v=1;d1=11480.11480.4	hcd	Reference	6.06	6e+09		FTMS + c NSI d Full ms2 793.1352@hcd35.00 [106.0000-2000.0000]	1 in 1	C26(Carbamidomethyl/57.0215)	1500000000
5061.5.4	56343	37.0200	11591	sp|P01876|IGHA1_HUMAN Immunoglobulin heavy constant alpha 1 OS=Homo sapiens OX=9606 GN=IGHA1 PE=1 SV=2	P01876				R.NFPPSQDASGDLYTTSSQLTLPATQCLAGK.S		True-positive			AR	c	3167.5138		0	37640.3	c_hIgA-AR-GLTrFASP-FZpipHILIC_D_step	982.38	0	1500000000	2	36.43	4		52	81	0	915.4	915.4	792.8857	792.884	1.81	0	3167.51	11	2	2.08e+07	36.43		35.49	39.20	c_hIgA-AR-GLTrFASP-FZpipHILIC_...p.raw_20220907_noglyc_spec_cut(2)	//ad/data/bpe/teams/analytics/Byonic/Data/Greta/IgA AthensResearch Batch/c_hIgA-AR-GLTrFASP-FZpipHILIC_...p.raw_20220907_noglyc_spec_cut(2)/c_hIgA-AR-GLTrFASP-FZpipHILIC_...p.raw_20220907_noglyc_spec_cut(2).byrslt	//ad/lab/bpe/eclipse/Data/Frania/IgA/c_hIgA-AR-GLTrFASP-FZpipHILIC_209mAbs-Dil1-5_D_step.raw	trypsin @ R,K | C-term	3	3	0	0	0	c_higa-ar-gltrfasp-fzpiphilic_209mabs-dil1-5_d_step.ScanId;v=1;d1=11591.11591.4	hcd	Reference	6.06	6e+09		FTMS + c NSI d Full ms2 793.3862@hcd35.00 [106.0000-2000.0000]	1 in 1	C26(Carbamidomethyl/57.0215)	1500000000
5061.5.5	56369	37.3000	11699	sp|P01876|IGHA1_HUMAN Immunoglobulin heavy constant alpha 1 OS=Homo sapiens OX=9606 GN=IGHA1 PE=1 SV=2	P01876				R.NFPPSQDASGDLYTTSSQLTLPATQCLAGK.S		True-positive			AR	c	3167.5107		0	37640.3	c_hIgA-AR-GLTrFASP-FZpipHILIC_D_step	971.77	0	1500000000	2	36.43	4		52	81	0	940.5	940.5	792.8850	792.884	0.82	0	3167.51	11	2	2.08e+07	36.43		35.49	39.20	c_hIgA-AR-GLTrFASP-FZpipHILIC_...p.raw_20220907_noglyc_spec_cut(2)	//ad/data/bpe/teams/analytics/Byonic/Data/Greta/IgA AthensResearch Batch/c_hIgA-AR-GLTrFASP-FZpipHILIC_...p.raw_20220907_noglyc_spec_cut(2)/c_hIgA-AR-GLTrFASP-FZpipHILIC_...p.raw_20220907_noglyc_spec_cut(2).byrslt	//ad/lab/bpe/eclipse/Data/Frania/IgA/c_hIgA-AR-GLTrFASP-FZpipHILIC_209mAbs-Dil1-5_D_step.raw	trypsin @ R,K | C-term	3	3	0	0	0	c_higa-ar-gltrfasp-fzpiphilic_209mabs-dil1-5_d_step.ScanId;v=1;d1=11699.11699.4	hcd	Reference	6.06	6e+09		FTMS + c NSI d Full ms2 793.3858@hcd35.00 [106.0000-2000.0000]	1 in 1	C26(Carbamidomethyl/57.0215)	1500000000
5061.5.6	56399	37.5800	11807	sp|P01876|IGHA1_HUMAN Immunoglobulin heavy constant alpha 1 OS=Homo sapiens OX=9606 GN=IGHA1 PE=1 SV=2	P01876				R.NFPPSQDASGDLYTTSSQLTLPATQCLAGK.S		True-positive			AR	c	3167.5116		0	37640.3	c_hIgA-AR-GLTrFASP-FZpipHILIC_D_step	927.16	0	1500000000	2	36.43	4		52	81	0	863.9	863.9	792.8852	792.884	1.09	0	3167.51	11	2	2.08e+07	36.43		35.49	39.20	c_hIgA-AR-GLTrFASP-FZpipHILIC_...p.raw_20220907_noglyc_spec_cut(2)	//ad/data/bpe/teams/analytics/Byonic/Data/Greta/IgA AthensResearch Batch/c_hIgA-AR-GLTrFASP-FZpipHILIC_...p.raw_20220907_noglyc_spec_cut(2)/c_hIgA-AR-GLTrFASP-FZpipHILIC_...p.raw_20220907_noglyc_spec_cut(2).byrslt	//ad/lab/bpe/eclipse/Data/Frania/IgA/c_hIgA-AR-GLTrFASP-FZpipHILIC_209mAbs-Dil1-5_D_step.raw	trypsin @ R,K | C-term	3	3	0	0	0	c_higa-ar-gltrfasp-fzpiphilic_209mabs-dil1-5_d_step.ScanId;v=1;d1=11807.11807.4	hcd	Reference	6.06	6e+09		FTMS + c NSI d Full ms2 793.1355@hcd35.00 [106.0000-2000.0000]	1 in 1	C26(Carbamidomethyl/57.0215)	1500000000
5061.5.7	56424	37.7700	11882	sp|P01876|IGHA1_HUMAN Immunoglobulin heavy constant alpha 1 OS=Homo sapiens OX=9606 GN=IGHA1 PE=1 SV=2	P01876				R.NFPPSQDASGDLYTTSSQLTLPATQCLAGK.S		True-positive			AR	c	3167.5092		0	37640.3	c_hIgA-AR-GLTrFASP-FZpipHILIC_D_step	938.53	0	1500000000	2	36.43	4		52	81	0	883.6	883.6	792.8846	792.884	0.35	0	3167.51	11	2	2.08e+07	36.43		35.49	39.20	c_hIgA-AR-GLTrFASP-FZpipHILIC_...p.raw_20220907_noglyc_spec_cut(2)	//ad/data/bpe/teams/analytics/Byonic/Data/Greta/IgA AthensResearch Batch/c_hIgA-AR-GLTrFASP-FZpipHILIC_...p.raw_20220907_noglyc_spec_cut(2)/c_hIgA-AR-GLTrFASP-FZpipHILIC_...p.raw_20220907_noglyc_spec_cut(2).byrslt	//ad/lab/bpe/eclipse/Data/Frania/IgA/c_hIgA-AR-GLTrFASP-FZpipHILIC_209mAbs-Dil1-5_D_step.raw	trypsin @ R,K | C-term	3	3	0	0	0	c_higa-ar-gltrfasp-fzpiphilic_209mabs-dil1-5_d_step.ScanId;v=1;d1=11882.11882.4	hcd	Reference	6.06	6e+09		FTMS + c NSI d Full ms2 793.6362@hcd35.00 [106.0000-2000.0000]	1 in 1	C26(Carbamidomethyl/57.0215)	1500000000
5061.5.8	56436	37.8700	11922	sp|P01876|IGHA1_HUMAN Immunoglobulin heavy constant alpha 1 OS=Homo sapiens OX=9606 GN=IGHA1 PE=1 SV=2	P01876				R.NFPPSQDASGDLYTTSSQLTLPATQCLAGK.S		True-positive			AR	c	3167.5105		0	37640.3	c_hIgA-AR-GLTrFASP-FZpipHILIC_D_step	965.48	0	1500000000	2	36.43	4		52	81	0	895.7	895.7	792.8849	792.884	0.74	0	3167.51	11	2	2.08e+07	36.43		35.49	39.20	c_hIgA-AR-GLTrFASP-FZpipHILIC_...p.raw_20220907_noglyc_spec_cut(2)	//ad/data/bpe/teams/analytics/Byonic/Data/Greta/IgA AthensResearch Batch/c_hIgA-AR-GLTrFASP-FZpipHILIC_...p.raw_20220907_noglyc_spec_cut(2)/c_hIgA-AR-GLTrFASP-FZpipHILIC_...p.raw_20220907_noglyc_spec_cut(2).byrslt	//ad/lab/bpe/eclipse/Data/Frania/IgA/c_hIgA-AR-GLTrFASP-FZpipHILIC_209mAbs-Dil1-5_D_step.raw	trypsin @ R,K | C-term	3	3	0	0	0	c_higa-ar-gltrfasp-fzpiphilic_209mabs-dil1-5_d_step.ScanId;v=1;d1=11922.11922.4	hcd	Reference	6.06	6e+09		FTMS + c NSI d Full ms2 793.1352@hcd35.00 [106.0000-2000.0000]	1 in 1	C26(Carbamidomethyl/57.0215)	1500000000
5061.5.9	56465	38.1500	12027	sp|P01876|IGHA1_HUMAN Immunoglobulin heavy constant alpha 1 OS=Homo sapiens OX=9606 GN=IGHA1 PE=1 SV=2	P01876				R.NFPPSQDASGDLYTTSSQLTLPATQCLAGK.S		True-positive			AR	c	3167.5104		0	37640.3	c_hIgA-AR-GLTrFASP-FZpipHILIC_D_step	977.06	0	1500000000	2	36.43	4		52	81	0	912.0	912.0	792.8849	792.884	0.71	0	3167.51	11	2	2.08e+07	36.43		35.49	39.20	c_hIgA-AR-GLTrFASP-FZpipHILIC_...p.raw_20220907_noglyc_spec_cut(2)	//ad/data/bpe/teams/analytics/Byonic/Data/Greta/IgA AthensResearch Batch/c_hIgA-AR-GLTrFASP-FZpipHILIC_...p.raw_20220907_noglyc_spec_cut(2)/c_hIgA-AR-GLTrFASP-FZpipHILIC_...p.raw_20220907_noglyc_spec_cut(2).byrslt	//ad/lab/bpe/eclipse/Data/Frania/IgA/c_hIgA-AR-GLTrFASP-FZpipHILIC_209mAbs-Dil1-5_D_step.raw	trypsin @ R,K | C-term	3	3	0	0	0	c_higa-ar-gltrfasp-fzpiphilic_209mabs-dil1-5_d_step.ScanId;v=1;d1=12027.12027.4	hcd	Reference	6.06	6e+09		FTMS + c NSI d Full ms2 793.1351@hcd35.00 [106.0000-2000.0000]	1 in 1	C26(Carbamidomethyl/57.0215)	1500000000
5061.5.10	56495	38.4400	12138	sp|P01876|IGHA1_HUMAN Immunoglobulin heavy constant alpha 1 OS=Homo sapiens OX=9606 GN=IGHA1 PE=1 SV=2	P01876				R.NFPPSQDASGDLYTTSSQLTLPATQCLAGK.S		True-positive			AR	c	3167.5114		0	37640.3	c_hIgA-AR-GLTrFASP-FZpipHILIC_D_step	960.89	0	1500000000	2	36.43	4		52	81	0	856.4	856.4	792.8851	792.884	1.05	0	3167.51	11	2	2.08e+07	36.43		35.49	39.20	c_hIgA-AR-GLTrFASP-FZpipHILIC_...p.raw_20220907_noglyc_spec_cut(2)	//ad/data/bpe/teams/analytics/Byonic/Data/Greta/IgA AthensResearch Batch/c_hIgA-AR-GLTrFASP-FZpipHILIC_...p.raw_20220907_noglyc_spec_cut(2)/c_hIgA-AR-GLTrFASP-FZpipHILIC_...p.raw_20220907_noglyc_spec_cut(2).byrslt	//ad/lab/bpe/eclipse/Data/Frania/IgA/c_hIgA-AR-GLTrFASP-FZpipHILIC_209mAbs-Dil1-5_D_step.raw	trypsin @ R,K | C-term	3	3	0	0	0	c_higa-ar-gltrfasp-fzpiphilic_209mabs-dil1-5_d_step.ScanId;v=1;d1=12138.12138.4	hcd	Reference	6.06	6e+09	0.06	FTMS + c NSI d Full ms2 793.1351@hcd35.00 [106.0000-2000.0000]	1 in 1	C26(Carbamidomethyl/57.0215)	1500000000
5061.6	24260; 24055; 24083; 24104; 24135; 24169; 24191; 24214; 24237	38.5200; 36.4400; 36.7100; 36.9800; 37.2600; 37.5500; 37.8200; 38.0800; 38.3500	12045; 11243; 11348; 11451; 11559; 11669; 11774; 11876; 11980	sp|P01876|IGHA1_HUMAN Immunoglobulin heavy constant alpha 1 OS=Homo sapiens OX=9606 GN=IGHA1 PE=1 SV=2	P01876				R.NFPPSQDASGDLYTTSSQLTLPATQCLAGK.S		True-positive			AR	a	3167.5123; 3167.5122; 3167.5141; 3167.5111; 3167.5117; 3167.5118; 3167.5085; 3167.5125; 3167.5117		1	37640.3	a_hIgA-AR-GLTrFASP-FZpipHILIC_D_step	1058.68	0.00e+00 - 1.64e-05	1190000000	2	36.69	4		52	81	0.00e+00 - 4.35e-03	277.9 - 1001.6	277.9 - 1001.6	792.8854; 792.8853; 792.8858; 792.8850; 792.8852; 792.8852; 792.8844; 792.8854; 792.8852	792.884	1.33; 1.28; 1.88; 0.93; 1.13; 1.18; 0.12; 1.37; 1.13	0	3167.51	5	2	1.48e+07	36.69		35.51	38.74	a_hIgA-AR-GLTrFASP-FZpipHILIC_...p.raw_20220907_noglyc_spec_cut(2)	//ad/data/bpe/teams/analytics/Byonic/Data/Greta/IgA AthensResearch Batch/a_hIgA-AR-GLTrFASP-FZpipHILIC_...p.raw_20220907_noglyc_spec_cut(2)/a_hIgA-AR-GLTrFASP-FZpipHILIC_...p.raw_20220907_noglyc_spec_cut(2).byrslt	//ad/lab/bpe/eclipse/Data/Frania/IgA/a_hIgA-AR-GLTrFASP-FZpipHILIC_218mAbs-Dil1-5_D_step.raw	trypsin @ R,K | C-term	3	3	0	0	0	--	hcd	Reference	6.06	5e+09	1.27	--	1 in 1	C26(Carbamidomethyl/57.0215)	1190000000
5061.6.1	24055	36.4400	11243	sp|P01876|IGHA1_HUMAN Immunoglobulin heavy constant alpha 1 OS=Homo sapiens OX=9606 GN=IGHA1 PE=1 SV=2	P01876				R.NFPPSQDASGDLYTTSSQLTLPATQCLAGK.S		True-positive			AR	a	3167.5122		0	37640.3	a_hIgA-AR-GLTrFASP-FZpipHILIC_D_step	1036.17	0	1190000000	2	36.69	4		52	81	0	962.5	962.5	792.8853	792.884	1.28	0	3167.51	5	2	1.48e+07	36.69		35.51	38.74	a_hIgA-AR-GLTrFASP-FZpipHILIC_...p.raw_20220907_noglyc_spec_cut(2)	//ad/data/bpe/teams/analytics/Byonic/Data/Greta/IgA AthensResearch Batch/a_hIgA-AR-GLTrFASP-FZpipHILIC_...p.raw_20220907_noglyc_spec_cut(2)/a_hIgA-AR-GLTrFASP-FZpipHILIC_...p.raw_20220907_noglyc_spec_cut(2).byrslt	//ad/lab/bpe/eclipse/Data/Frania/IgA/a_hIgA-AR-GLTrFASP-FZpipHILIC_218mAbs-Dil1-5_D_step.raw	trypsin @ R,K | C-term	3	3	0	0	0	a_higa-ar-gltrfasp-fzpiphilic_218mabs-dil1-5_d_step.ScanId;v=1;d1=11243.11243.4	hcd	Reference	6.06	5e+09		FTMS + c NSI d Full ms2 793.3856@hcd35.00 [106.0000-2000.0000]	1 in 1	C26(Carbamidomethyl/57.0215)	1190000000
5061.6.2	24083	36.7100	11348	sp|P01876|IGHA1_HUMAN Immunoglobulin heavy constant alpha 1 OS=Homo sapiens OX=9606 GN=IGHA1 PE=1 SV=2	P01876				R.NFPPSQDASGDLYTTSSQLTLPATQCLAGK.S		True-positive			AR	a	3167.5141		0	37640.3	a_hIgA-AR-GLTrFASP-FZpipHILIC_D_step	1058.68	0	1190000000	2	36.69	4		52	81	0	980.2	980.2	792.8858	792.884	1.88	0	3167.51	5	2	1.48e+07	36.69		35.51	38.74	a_hIgA-AR-GLTrFASP-FZpipHILIC_...p.raw_20220907_noglyc_spec_cut(2)	//ad/data/bpe/teams/analytics/Byonic/Data/Greta/IgA AthensResearch Batch/a_hIgA-AR-GLTrFASP-FZpipHILIC_...p.raw_20220907_noglyc_spec_cut(2)/a_hIgA-AR-GLTrFASP-FZpipHILIC_...p.raw_20220907_noglyc_spec_cut(2).byrslt	//ad/lab/bpe/eclipse/Data/Frania/IgA/a_hIgA-AR-GLTrFASP-FZpipHILIC_218mAbs-Dil1-5_D_step.raw	trypsin @ R,K | C-term	3	3	0	0	0	a_higa-ar-gltrfasp-fzpiphilic_218mabs-dil1-5_d_step.ScanId;v=1;d1=11348.11348.4	hcd	Reference	6.06	5e+09		FTMS + c NSI d Full ms2 793.1354@hcd35.00 [106.0000-2000.0000]	1 in 1	C26(Carbamidomethyl/57.0215)	1190000000
5061.6.3	24104	36.9800	11451	sp|P01876|IGHA1_HUMAN Immunoglobulin heavy constant alpha 1 OS=Homo sapiens OX=9606 GN=IGHA1 PE=1 SV=2	P01876				R.NFPPSQDASGDLYTTSSQLTLPATQCLAGK.S		True-positive			AR	a	3167.5111		0	37640.3	a_hIgA-AR-GLTrFASP-FZpipHILIC_D_step	1051.65	0	1190000000	2	36.69	4		52	81	0	1001.6	1001.6	792.8850	792.884	0.93	0	3167.51	5	2	1.48e+07	36.69		35.51	38.74	a_hIgA-AR-GLTrFASP-FZpipHILIC_...p.raw_20220907_noglyc_spec_cut(2)	//ad/data/bpe/teams/analytics/Byonic/Data/Greta/IgA AthensResearch Batch/a_hIgA-AR-GLTrFASP-FZpipHILIC_...p.raw_20220907_noglyc_spec_cut(2)/a_hIgA-AR-GLTrFASP-FZpipHILIC_...p.raw_20220907_noglyc_spec_cut(2).byrslt	//ad/lab/bpe/eclipse/Data/Frania/IgA/a_hIgA-AR-GLTrFASP-FZpipHILIC_218mAbs-Dil1-5_D_step.raw	trypsin @ R,K | C-term	3	3	0	0	0	a_higa-ar-gltrfasp-fzpiphilic_218mabs-dil1-5_d_step.ScanId;v=1;d1=11451.11451.4	hcd	Reference	6.06	5e+09		FTMS + c NSI d Full ms2 793.1353@hcd35.00 [106.0000-2000.0000]	1 in 1	C26(Carbamidomethyl/57.0215)	1190000000
5061.6.4	24135	37.2600	11559	sp|P01876|IGHA1_HUMAN Immunoglobulin heavy constant alpha 1 OS=Homo sapiens OX=9606 GN=IGHA1 PE=1 SV=2	P01876				R.NFPPSQDASGDLYTTSSQLTLPATQCLAGK.S		True-positive			AR	a	3167.5117		0	37640.3	a_hIgA-AR-GLTrFASP-FZpipHILIC_D_step	1047.32	0	1190000000	2	36.69	4		52	81	0	986.9	986.9	792.8852	792.884	1.13	0	3167.51	5	2	1.48e+07	36.69		35.51	38.74	a_hIgA-AR-GLTrFASP-FZpipHILIC_...p.raw_20220907_noglyc_spec_cut(2)	//ad/data/bpe/teams/analytics/Byonic/Data/Greta/IgA AthensResearch Batch/a_hIgA-AR-GLTrFASP-FZpipHILIC_...p.raw_20220907_noglyc_spec_cut(2)/a_hIgA-AR-GLTrFASP-FZpipHILIC_...p.raw_20220907_noglyc_spec_cut(2).byrslt	//ad/lab/bpe/eclipse/Data/Frania/IgA/a_hIgA-AR-GLTrFASP-FZpipHILIC_218mAbs-Dil1-5_D_step.raw	trypsin @ R,K | C-term	3	3	0	0	0	a_higa-ar-gltrfasp-fzpiphilic_218mabs-dil1-5_d_step.ScanId;v=1;d1=11559.11559.4	hcd	Reference	6.06	5e+09		FTMS + c NSI d Full ms2 793.1357@hcd35.00 [106.0000-2000.0000]	1 in 1	C26(Carbamidomethyl/57.0215)	1190000000
5061.6.5	24169	37.5500	11669	sp|P01876|IGHA1_HUMAN Immunoglobulin heavy constant alpha 1 OS=Homo sapiens OX=9606 GN=IGHA1 PE=1 SV=2	P01876				R.NFPPSQDASGDLYTTSSQLTLPATQCLAGK.S		True-positive			AR	a	3167.5118		0	37640.3	a_hIgA-AR-GLTrFASP-FZpipHILIC_D_step	919.29	0	1190000000	2	36.69	4		52	81	1e-16	860.6	860.6	792.8852	792.884	1.18	0	3167.51	5	2	1.48e+07	36.69		35.51	38.74	a_hIgA-AR-GLTrFASP-FZpipHILIC_...p.raw_20220907_noglyc_spec_cut(2)	//ad/data/bpe/teams/analytics/Byonic/Data/Greta/IgA AthensResearch Batch/a_hIgA-AR-GLTrFASP-FZpipHILIC_...p.raw_20220907_noglyc_spec_cut(2)/a_hIgA-AR-GLTrFASP-FZpipHILIC_...p.raw_20220907_noglyc_spec_cut(2).byrslt	//ad/lab/bpe/eclipse/Data/Frania/IgA/a_hIgA-AR-GLTrFASP-FZpipHILIC_218mAbs-Dil1-5_D_step.raw	trypsin @ R,K | C-term	3	3	0	0	0	a_higa-ar-gltrfasp-fzpiphilic_218mabs-dil1-5_d_step.ScanId;v=1;d1=11669.11669.4	hcd	Reference	6.06	5e+09		FTMS + c NSI d Full ms2 793.3859@hcd35.00 [106.0000-2000.0000]	1 in 1	C26(Carbamidomethyl/57.0215)	1190000000
5061.6.6	24191	37.8200	11774	sp|P01876|IGHA1_HUMAN Immunoglobulin heavy constant alpha 1 OS=Homo sapiens OX=9606 GN=IGHA1 PE=1 SV=2	P01876				R.NFPPSQDASGDLYTTSSQLTLPATQCLAGK.S		True-positive			AR	a	3167.5085		0	37640.3	a_hIgA-AR-GLTrFASP-FZpipHILIC_D_step	841.84	2e-16	1190000000	2	36.69	4		52	81	4.1e-14	744.8	744.8	792.8844	792.884	0.12	0	3167.51	5	2	1.48e+07	36.69		35.51	38.74	a_hIgA-AR-GLTrFASP-FZpipHILIC_...p.raw_20220907_noglyc_spec_cut(2)	//ad/data/bpe/teams/analytics/Byonic/Data/Greta/IgA AthensResearch Batch/a_hIgA-AR-GLTrFASP-FZpipHILIC_...p.raw_20220907_noglyc_spec_cut(2)/a_hIgA-AR-GLTrFASP-FZpipHILIC_...p.raw_20220907_noglyc_spec_cut(2).byrslt	//ad/lab/bpe/eclipse/Data/Frania/IgA/a_hIgA-AR-GLTrFASP-FZpipHILIC_218mAbs-Dil1-5_D_step.raw	trypsin @ R,K | C-term	3	3	0	0	0	a_higa-ar-gltrfasp-fzpiphilic_218mabs-dil1-5_d_step.ScanId;v=1;d1=11774.11774.4	hcd	Reference	6.06	5e+09		FTMS + c NSI d Full ms2 793.3856@hcd35.00 [106.0000-2000.0000]	1 in 1	C26(Carbamidomethyl/57.0215)	1190000000
5061.6.7	24214	38.0800	11876	sp|P01876|IGHA1_HUMAN Immunoglobulin heavy constant alpha 1 OS=Homo sapiens OX=9606 GN=IGHA1 PE=1 SV=2	P01876				R.NFPPSQDASGDLYTTSSQLTLPATQCLAGK.S		True-positive			AR	a	3167.5125		0	37640.3	a_hIgA-AR-GLTrFASP-FZpipHILIC_D_step	926.35	0	1190000000	2	36.69	4		52	81	1e-16	834.2	834.2	792.8854	792.884	1.37	0	3167.51	5	2	1.48e+07	36.69		35.51	38.74	a_hIgA-AR-GLTrFASP-FZpipHILIC_...p.raw_20220907_noglyc_spec_cut(2)	//ad/data/bpe/teams/analytics/Byonic/Data/Greta/IgA AthensResearch Batch/a_hIgA-AR-GLTrFASP-FZpipHILIC_...p.raw_20220907_noglyc_spec_cut(2)/a_hIgA-AR-GLTrFASP-FZpipHILIC_...p.raw_20220907_noglyc_spec_cut(2).byrslt	//ad/lab/bpe/eclipse/Data/Frania/IgA/a_hIgA-AR-GLTrFASP-FZpipHILIC_218mAbs-Dil1-5_D_step.raw	trypsin @ R,K | C-term	3	3	0	0	0	a_higa-ar-gltrfasp-fzpiphilic_218mabs-dil1-5_d_step.ScanId;v=1;d1=11876.11876.4	hcd	Reference	6.06	5e+09		FTMS + c NSI d Full ms2 793.1354@hcd35.00 [106.0000-2000.0000]	1 in 1	C26(Carbamidomethyl/57.0215)	1190000000
5061.6.8	24237	38.3500	11980	sp|P01876|IGHA1_HUMAN Immunoglobulin heavy constant alpha 1 OS=Homo sapiens OX=9606 GN=IGHA1 PE=1 SV=2	P01876				R.NFPPSQDASGDLYTTSSQLTLPATQCLAGK.S		True-positive			AR	a	3167.5117		0	37640.3	a_hIgA-AR-GLTrFASP-FZpipHILIC_D_step	957	0	1190000000	2	36.69	4		52	81	0	898.3	898.3	792.8852	792.884	1.13	0	3167.51	5	2	1.48e+07	36.69		35.51	38.74	a_hIgA-AR-GLTrFASP-FZpipHILIC_...p.raw_20220907_noglyc_spec_cut(2)	//ad/data/bpe/teams/analytics/Byonic/Data/Greta/IgA AthensResearch Batch/a_hIgA-AR-GLTrFASP-FZpipHILIC_...p.raw_20220907_noglyc_spec_cut(2)/a_hIgA-AR-GLTrFASP-FZpipHILIC_...p.raw_20220907_noglyc_spec_cut(2).byrslt	//ad/lab/bpe/eclipse/Data/Frania/IgA/a_hIgA-AR-GLTrFASP-FZpipHILIC_218mAbs-Dil1-5_D_step.raw	trypsin @ R,K | C-term	3	3	0	0	0	a_higa-ar-gltrfasp-fzpiphilic_218mabs-dil1-5_d_step.ScanId;v=1;d1=11980.11980.4	hcd	Reference	6.06	5e+09		FTMS + c NSI d Full ms2 793.1352@hcd35.00 [106.0000-2000.0000]	1 in 1	C26(Carbamidomethyl/57.0215)	1190000000
5061.6.9	24260	38.5200	12045	sp|P01876|IGHA1_HUMAN Immunoglobulin heavy constant alpha 1 OS=Homo sapiens OX=9606 GN=IGHA1 PE=1 SV=2	P01876				R.NFPPSQDASGDLYTTSSQLTLPATQCLAGK.S		True-positive			AR	a	3167.5123		0	37640.3	a_hIgA-AR-GLTrFASP-FZpipHILIC_D_step	375.03	1.6e-05	1190000000	2	36.69	4		52	81	0.0043	277.9	277.9	792.8854	792.884	1.33	0	3167.51	5	2	1.48e+07	36.69		35.51	38.74	a_hIgA-AR-GLTrFASP-FZpipHILIC_...p.raw_20220907_noglyc_spec_cut(2)	//ad/data/bpe/teams/analytics/Byonic/Data/Greta/IgA AthensResearch Batch/a_hIgA-AR-GLTrFASP-FZpipHILIC_...p.raw_20220907_noglyc_spec_cut(2)/a_hIgA-AR-GLTrFASP-FZpipHILIC_...p.raw_20220907_noglyc_spec_cut(2).byrslt	//ad/lab/bpe/eclipse/Data/Frania/IgA/a_hIgA-AR-GLTrFASP-FZpipHILIC_218mAbs-Dil1-5_D_step.raw	trypsin @ R,K | C-term	3	3	0	0	0	a_higa-ar-gltrfasp-fzpiphilic_218mabs-dil1-5_d_step.ScanId;v=1;d1=12045.12045.3	hcd	Reference	6.06	5e+09	1.27	FTMS + c NSI d Full ms2 794.0570@hcd35.00 [106.0000-2000.0000]	1 in 1	C26(Carbamidomethyl/57.0215)	1190000000
5061.7	138284; 138202; 138219; 138227; 138233; 138244; 138256; 138263; 138273; 138294; 138306; 138321; 138349; 138816	38.6200; 36.6500; 36.9400; 37.2200; 37.5100; 37.7800; 38.0700; 38.2100; 38.3400; 38.9100; 39.1800; 39.4600; 40.0300; 53.2900	12751; 12011; 12118; 12226; 12336; 12441; 12548; 12603; 12646; 12860; 12960; 13061; 13268; 17978	sp|P01876|IGHA1_HUMAN Immunoglobulin heavy constant alpha 1 OS=Homo sapiens OX=9606 GN=IGHA1 PE=1 SV=2	P01876				R.NFPPSQDASGDLYTTSSQLTLPATQCLAGK.S		True-positive			SA	b	3167.5134; 3167.5129; 3167.5093; 3167.5111; 3167.5124; 3167.5102; 3167.5110; 3167.5114; 3167.5129; 3167.5110; 3167.5130; 3167.5084; 3167.5108; 3167.5097		1	37640.3	b_hIgA-SA-GLTrFASP-FZpipHILIC_E2_step	1001.14	0.00e+00 - 1.84e-06	1510000000	2	37.45	4		52	81	0.00e+00 - 1.28e-03	143.9 - 960.2	143.9 - 960.2	792.8856; 792.8855; 792.8846; 792.8850; 792.8854; 792.8848; 792.8850; 792.8851; 792.8855; 792.8850; 792.8855; 792.8844; 792.8850; 792.8847	792.884	1.66; 1.52; 0.37; 0.93; 1.36; 0.65; 0.91; 1.03; 1.52; 0.90; 1.56; 0.09; 0.86; 0.50	0	3167.51	24	2	1.99e+07	37.45		36.02	39.56	b_hIgA-SA-GLTrFASP-FZpipHILIC_E2_step.raw_20220922_noglyc_spec_cut	//ad/data/bpe/teams/analytics/Byonic/Data/Greta/IgA SA Batch/b_hIgA-SA-GLTrFASP-FZpipHILIC_E2_step.raw_20220922_noglyc_spec_cut/b_hIgA-SA-GLTrFASP-FZpipHILIC_E2_step.raw_20220922_noglyc_spec_cut.byrslt	//ad/lab/bpe/eclipse/Data/Frania/IgA/b_hIgA-SA-GLTrFASP-FZpipHILIC_E2_step.raw	trypsin @ R,K | C-term	3	3	0	0	0	--	hcd	Reference	6.06	6e+09	0.7	--	1 in 1	C26(Carbamidomethyl/57.0215)	1510000000
5061.7.1	138202	36.6500	12011	sp|P01876|IGHA1_HUMAN Immunoglobulin heavy constant alpha 1 OS=Homo sapiens OX=9606 GN=IGHA1 PE=1 SV=2	P01876				R.NFPPSQDASGDLYTTSSQLTLPATQCLAGK.S		True-positive			SA	b	3167.5129		0	37640.3	b_hIgA-SA-GLTrFASP-FZpipHILIC_E2_step	931.95	0	1510000000	2	37.45	4		52	81	0	853.4	853.4	792.8855	792.884	1.52	0	3167.51	24	2	1.99e+07	37.45		36.02	39.56	b_hIgA-SA-GLTrFASP-FZpipHILIC_E2_step.raw_20220922_noglyc_spec_cut	//ad/data/bpe/teams/analytics/Byonic/Data/Greta/IgA SA Batch/b_hIgA-SA-GLTrFASP-FZpipHILIC_E2_step.raw_20220922_noglyc_spec_cut/b_hIgA-SA-GLTrFASP-FZpipHILIC_E2_step.raw_20220922_noglyc_spec_cut.byrslt	//ad/lab/bpe/eclipse/Data/Frania/IgA/b_hIgA-SA-GLTrFASP-FZpipHILIC_E2_step.raw	trypsin @ R,K | C-term	3	3	0	0	0	b_higa-sa-gltrfasp-fzpiphilic_e2_step.ScanId;v=1;d1=12011.12011.4	hcd	Reference	6.06	6e+09		FTMS + c NSI d Full ms2 793.1359@hcd35.00 [106.0000-2000.0000]	1 in 1	C26(Carbamidomethyl/57.0215)	1510000000
5061.7.2	138219	36.9400	12118	sp|P01876|IGHA1_HUMAN Immunoglobulin heavy constant alpha 1 OS=Homo sapiens OX=9606 GN=IGHA1 PE=1 SV=2	P01876				R.NFPPSQDASGDLYTTSSQLTLPATQCLAGK.S		True-positive			SA	b	3167.5093		0	37640.3	b_hIgA-SA-GLTrFASP-FZpipHILIC_E2_step	928.84	0	1510000000	2	37.45	4		52	81	0	893.7	893.7	792.8846	792.884	0.37	0	3167.51	24	2	1.99e+07	37.45		36.02	39.56	b_hIgA-SA-GLTrFASP-FZpipHILIC_E2_step.raw_20220922_noglyc_spec_cut	//ad/data/bpe/teams/analytics/Byonic/Data/Greta/IgA SA Batch/b_hIgA-SA-GLTrFASP-FZpipHILIC_E2_step.raw_20220922_noglyc_spec_cut/b_hIgA-SA-GLTrFASP-FZpipHILIC_E2_step.raw_20220922_noglyc_spec_cut.byrslt	//ad/lab/bpe/eclipse/Data/Frania/IgA/b_hIgA-SA-GLTrFASP-FZpipHILIC_E2_step.raw	trypsin @ R,K | C-term	3	3	0	0	0	b_higa-sa-gltrfasp-fzpiphilic_e2_step.ScanId;v=1;d1=12118.12118.4	hcd	Reference	6.06	6e+09		FTMS + c NSI d Full ms2 793.1348@hcd35.00 [106.0000-2000.0000]	1 in 1	C26(Carbamidomethyl/57.0215)	1510000000
5061.7.3	138227	37.2200	12226	sp|P01876|IGHA1_HUMAN Immunoglobulin heavy constant alpha 1 OS=Homo sapiens OX=9606 GN=IGHA1 PE=1 SV=2	P01876				R.NFPPSQDASGDLYTTSSQLTLPATQCLAGK.S		True-positive			SA	b	3167.5111		0	37640.3	b_hIgA-SA-GLTrFASP-FZpipHILIC_E2_step	952.19	0	1510000000	2	37.45	4		52	81	0	900.5	900.5	792.8850	792.884	0.93	0	3167.51	24	2	1.99e+07	37.45		36.02	39.56	b_hIgA-SA-GLTrFASP-FZpipHILIC_E2_step.raw_20220922_noglyc_spec_cut	//ad/data/bpe/teams/analytics/Byonic/Data/Greta/IgA SA Batch/b_hIgA-SA-GLTrFASP-FZpipHILIC_E2_step.raw_20220922_noglyc_spec_cut/b_hIgA-SA-GLTrFASP-FZpipHILIC_E2_step.raw_20220922_noglyc_spec_cut.byrslt	//ad/lab/bpe/eclipse/Data/Frania/IgA/b_hIgA-SA-GLTrFASP-FZpipHILIC_E2_step.raw	trypsin @ R,K | C-term	3	3	0	0	0	b_higa-sa-gltrfasp-fzpiphilic_e2_step.ScanId;v=1;d1=12226.12226.4	hcd	Reference	6.06	6e+09		FTMS + c NSI d Full ms2 793.1349@hcd35.00 [106.0000-2000.0000]	1 in 1	C26(Carbamidomethyl/57.0215)	1510000000
5061.7.4	138233	37.5100	12336	sp|P01876|IGHA1_HUMAN Immunoglobulin heavy constant alpha 1 OS=Homo sapiens OX=9606 GN=IGHA1 PE=1 SV=2	P01876				R.NFPPSQDASGDLYTTSSQLTLPATQCLAGK.S		True-positive			SA	b	3167.5124		0	37640.3	b_hIgA-SA-GLTrFASP-FZpipHILIC_E2_step	971.01	0	1510000000	2	37.45	4		52	81	0	941.4	941.4	792.8854	792.884	1.36	0	3167.51	24	2	1.99e+07	37.45		36.02	39.56	b_hIgA-SA-GLTrFASP-FZpipHILIC_E2_step.raw_20220922_noglyc_spec_cut	//ad/data/bpe/teams/analytics/Byonic/Data/Greta/IgA SA Batch/b_hIgA-SA-GLTrFASP-FZpipHILIC_E2_step.raw_20220922_noglyc_spec_cut/b_hIgA-SA-GLTrFASP-FZpipHILIC_E2_step.raw_20220922_noglyc_spec_cut.byrslt	//ad/lab/bpe/eclipse/Data/Frania/IgA/b_hIgA-SA-GLTrFASP-FZpipHILIC_E2_step.raw	trypsin @ R,K | C-term	3	3	0	0	0	b_higa-sa-gltrfasp-fzpiphilic_e2_step.ScanId;v=1;d1=12336.12336.4	hcd	Reference	6.06	6e+09		FTMS + c NSI d Full ms2 793.3854@hcd35.00 [106.0000-2000.0000]	1 in 1	C26(Carbamidomethyl/57.0215)	1510000000
5061.7.5	138244	37.7800	12441	sp|P01876|IGHA1_HUMAN Immunoglobulin heavy constant alpha 1 OS=Homo sapiens OX=9606 GN=IGHA1 PE=1 SV=2	P01876				R.NFPPSQDASGDLYTTSSQLTLPATQCLAGK.S		True-positive			SA	b	3167.5102		0	37640.3	b_hIgA-SA-GLTrFASP-FZpipHILIC_E2_step	868.61	0	1510000000	2	37.45	4		52	81	0	837.0	837.0	792.8848	792.884	0.65	0	3167.51	24	2	1.99e+07	37.45		36.02	39.56	b_hIgA-SA-GLTrFASP-FZpipHILIC_E2_step.raw_20220922_noglyc_spec_cut	//ad/data/bpe/teams/analytics/Byonic/Data/Greta/IgA SA Batch/b_hIgA-SA-GLTrFASP-FZpipHILIC_E2_step.raw_20220922_noglyc_spec_cut/b_hIgA-SA-GLTrFASP-FZpipHILIC_E2_step.raw_20220922_noglyc_spec_cut.byrslt	//ad/lab/bpe/eclipse/Data/Frania/IgA/b_hIgA-SA-GLTrFASP-FZpipHILIC_E2_step.raw	trypsin @ R,K | C-term	3	3	0	0	0	b_higa-sa-gltrfasp-fzpiphilic_e2_step.ScanId;v=1;d1=12441.12441.4	hcd	Reference	6.06	6e+09		FTMS + c NSI d Full ms2 793.3852@hcd35.00 [106.0000-2000.0000]	1 in 1	C26(Carbamidomethyl/57.0215)	1510000000
5061.7.6	138256	38.0700	12548	sp|P01876|IGHA1_HUMAN Immunoglobulin heavy constant alpha 1 OS=Homo sapiens OX=9606 GN=IGHA1 PE=1 SV=2	P01876				R.NFPPSQDASGDLYTTSSQLTLPATQCLAGK.S		True-positive			SA	b	3167.5110		0	37640.3	b_hIgA-SA-GLTrFASP-FZpipHILIC_E2_step	1001.14	0	1510000000	2	37.45	4		52	81	0	960.2	960.2	792.8850	792.884	0.91	0	3167.51	24	2	1.99e+07	37.45		36.02	39.56	b_hIgA-SA-GLTrFASP-FZpipHILIC_E2_step.raw_20220922_noglyc_spec_cut	//ad/data/bpe/teams/analytics/Byonic/Data/Greta/IgA SA Batch/b_hIgA-SA-GLTrFASP-FZpipHILIC_E2_step.raw_20220922_noglyc_spec_cut/b_hIgA-SA-GLTrFASP-FZpipHILIC_E2_step.raw_20220922_noglyc_spec_cut.byrslt	//ad/lab/bpe/eclipse/Data/Frania/IgA/b_hIgA-SA-GLTrFASP-FZpipHILIC_E2_step.raw	trypsin @ R,K | C-term	3	3	0	0	0	b_higa-sa-gltrfasp-fzpiphilic_e2_step.ScanId;v=1;d1=12548.12548.4	hcd	Reference	6.06	6e+09		FTMS + c NSI d Full ms2 793.1349@hcd35.00 [106.0000-2000.0000]	1 in 1	C26(Carbamidomethyl/57.0215)	1510000000
5061.7.7	138263	38.2100	12603	sp|P01876|IGHA1_HUMAN Immunoglobulin heavy constant alpha 1 OS=Homo sapiens OX=9606 GN=IGHA1 PE=1 SV=2	P01876				R.NFPPSQDASGDLYTTSSQLTLPATQCLAGK.S		True-positive			SA	b	3167.5114		0	37640.3	b_hIgA-SA-GLTrFASP-FZpipHILIC_E2_step	551.19	3.3e-12	1510000000	2	37.45	4		52	81	2.3e-09	475.1	475.1	792.8851	792.884	1.03	0	3167.51	24	2	1.99e+07	37.45		36.02	39.56	b_hIgA-SA-GLTrFASP-FZpipHILIC_E2_step.raw_20220922_noglyc_spec_cut	//ad/data/bpe/teams/analytics/Byonic/Data/Greta/IgA SA Batch/b_hIgA-SA-GLTrFASP-FZpipHILIC_E2_step.raw_20220922_noglyc_spec_cut/b_hIgA-SA-GLTrFASP-FZpipHILIC_E2_step.raw_20220922_noglyc_spec_cut.byrslt	//ad/lab/bpe/eclipse/Data/Frania/IgA/b_hIgA-SA-GLTrFASP-FZpipHILIC_E2_step.raw	trypsin @ R,K | C-term	3	3	0	0	0	b_higa-sa-gltrfasp-fzpiphilic_e2_step.ScanId;v=1;d1=12603.12603.2	hcd	Reference	6.06	6e+09		FTMS + c NSI d Full ms2 794.3884@hcd35.00 [96.0000-1599.0000]	1 in 1	C26(Carbamidomethyl/57.0215)	1510000000
5061.7.8	138273	38.3400	12646	sp|P01876|IGHA1_HUMAN Immunoglobulin heavy constant alpha 1 OS=Homo sapiens OX=9606 GN=IGHA1 PE=1 SV=2	P01876				R.NFPPSQDASGDLYTTSSQLTLPATQCLAGK.S		True-positive			SA	b	3167.5129		0	37640.3	b_hIgA-SA-GLTrFASP-FZpipHILIC_E2_step	988.46	0	1510000000	2	37.45	4		52	81	0	957.6	957.6	792.8855	792.884	1.52	0	3167.51	24	2	1.99e+07	37.45		36.02	39.56	b_hIgA-SA-GLTrFASP-FZpipHILIC_E2_step.raw_20220922_noglyc_spec_cut	//ad/data/bpe/teams/analytics/Byonic/Data/Greta/IgA SA Batch/b_hIgA-SA-GLTrFASP-FZpipHILIC_E2_step.raw_20220922_noglyc_spec_cut/b_hIgA-SA-GLTrFASP-FZpipHILIC_E2_step.raw_20220922_noglyc_spec_cut.byrslt	//ad/lab/bpe/eclipse/Data/Frania/IgA/b_hIgA-SA-GLTrFASP-FZpipHILIC_E2_step.raw	trypsin @ R,K | C-term	3	3	0	0	0	b_higa-sa-gltrfasp-fzpiphilic_e2_step.ScanId;v=1;d1=12646.12646.4	hcd	Reference	6.06	6e+09		FTMS + c NSI d Full ms2 793.1352@hcd35.00 [106.0000-2000.0000]	1 in 1	C26(Carbamidomethyl/57.0215)	1510000000
5061.7.9	138284	38.6200	12751	sp|P01876|IGHA1_HUMAN Immunoglobulin heavy constant alpha 1 OS=Homo sapiens OX=9606 GN=IGHA1 PE=1 SV=2	P01876				R.NFPPSQDASGDLYTTSSQLTLPATQCLAGK.S		True-positive			SA	b	3167.5134		0	37640.3	b_hIgA-SA-GLTrFASP-FZpipHILIC_E2_step	906.92	0	1510000000	2	37.45	4		52	81	0	878.4	878.4	792.8856	792.884	1.66	0	3167.51	24	2	1.99e+07	37.45		36.02	39.56	b_hIgA-SA-GLTrFASP-FZpipHILIC_E2_step.raw_20220922_noglyc_spec_cut	//ad/data/bpe/teams/analytics/Byonic/Data/Greta/IgA SA Batch/b_hIgA-SA-GLTrFASP-FZpipHILIC_E2_step.raw_20220922_noglyc_spec_cut/b_hIgA-SA-GLTrFASP-FZpipHILIC_E2_step.raw_20220922_noglyc_spec_cut.byrslt	//ad/lab/bpe/eclipse/Data/Frania/IgA/b_hIgA-SA-GLTrFASP-FZpipHILIC_E2_step.raw	trypsin @ R,K | C-term	3	3	0	0	0	b_higa-sa-gltrfasp-fzpiphilic_e2_step.ScanId;v=1;d1=12751.12751.4	hcd	Reference	6.06	6e+09	0.7	FTMS + c NSI d Full ms2 793.1354@hcd35.00 [106.0000-2000.0000]	1 in 1	C26(Carbamidomethyl/57.0215)	1510000000
5061.7.10	138294	38.9100	12860	sp|P01876|IGHA1_HUMAN Immunoglobulin heavy constant alpha 1 OS=Homo sapiens OX=9606 GN=IGHA1 PE=1 SV=2	P01876				R.NFPPSQDASGDLYTTSSQLTLPATQCLAGK.S		True-positive			SA	b	3167.5110		0	37640.3	b_hIgA-SA-GLTrFASP-FZpipHILIC_E2_step	902.57	0	1510000000	2	37.45	4		52	81	0	891.4	891.4	792.8850	792.884	0.90	0	3167.51	24	2	1.99e+07	37.45		36.02	39.56	b_hIgA-SA-GLTrFASP-FZpipHILIC_E2_step.raw_20220922_noglyc_spec_cut	//ad/data/bpe/teams/analytics/Byonic/Data/Greta/IgA SA Batch/b_hIgA-SA-GLTrFASP-FZpipHILIC_E2_step.raw_20220922_noglyc_spec_cut/b_hIgA-SA-GLTrFASP-FZpipHILIC_E2_step.raw_20220922_noglyc_spec_cut.byrslt	//ad/lab/bpe/eclipse/Data/Frania/IgA/b_hIgA-SA-GLTrFASP-FZpipHILIC_E2_step.raw	trypsin @ R,K | C-term	3	3	0	0	0	b_higa-sa-gltrfasp-fzpiphilic_e2_step.ScanId;v=1;d1=12860.12860.4	hcd	Reference	6.06	6e+09		FTMS + c NSI d Full ms2 793.1349@hcd35.00 [106.0000-2000.0000]	1 in 1	C26(Carbamidomethyl/57.0215)	1510000000
5061.7.11	138306	39.1800	12960	sp|P01876|IGHA1_HUMAN Immunoglobulin heavy constant alpha 1 OS=Homo sapiens OX=9606 GN=IGHA1 PE=1 SV=2	P01876				R.NFPPSQDASGDLYTTSSQLTLPATQCLAGK.S		True-positive			SA	b	3167.5130		0	37640.3	b_hIgA-SA-GLTrFASP-FZpipHILIC_E2_step	934.13	0	1510000000	2	37.45	4		52	81	0	884.0	884.0	792.8855	792.884	1.56	0	3167.51	24	2	1.99e+07	37.45		36.02	39.56	b_hIgA-SA-GLTrFASP-FZpipHILIC_E2_step.raw_20220922_noglyc_spec_cut	//ad/data/bpe/teams/analytics/Byonic/Data/Greta/IgA SA Batch/b_hIgA-SA-GLTrFASP-FZpipHILIC_E2_step.raw_20220922_noglyc_spec_cut/b_hIgA-SA-GLTrFASP-FZpipHILIC_E2_step.raw_20220922_noglyc_spec_cut.byrslt	//ad/lab/bpe/eclipse/Data/Frania/IgA/b_hIgA-SA-GLTrFASP-FZpipHILIC_E2_step.raw	trypsin @ R,K | C-term	3	3	0	0	0	b_higa-sa-gltrfasp-fzpiphilic_e2_step.ScanId;v=1;d1=12960.12960.4	hcd	Reference	6.06	6e+09		FTMS + c NSI d Full ms2 793.1354@hcd35.00 [106.0000-2000.0000]	1 in 1	C26(Carbamidomethyl/57.0215)	1510000000
5061.7.12	138321	39.4600	13061	sp|P01876|IGHA1_HUMAN Immunoglobulin heavy constant alpha 1 OS=Homo sapiens OX=9606 GN=IGHA1 PE=1 SV=2	P01876				R.NFPPSQDASGDLYTTSSQLTLPATQCLAGK.S		True-positive			SA	b	3167.5084		0	37640.3	b_hIgA-SA-GLTrFASP-FZpipHILIC_E2_step	888.54	0	1510000000	2	37.45	4		52	81	0	803.8	803.8	792.8844	792.884	0.09	0	3167.51	24	2	1.99e+07	37.45		36.02	39.56	b_hIgA-SA-GLTrFASP-FZpipHILIC_E2_step.raw_20220922_noglyc_spec_cut	//ad/data/bpe/teams/analytics/Byonic/Data/Greta/IgA SA Batch/b_hIgA-SA-GLTrFASP-FZpipHILIC_E2_step.raw_20220922_noglyc_spec_cut/b_hIgA-SA-GLTrFASP-FZpipHILIC_E2_step.raw_20220922_noglyc_spec_cut.byrslt	//ad/lab/bpe/eclipse/Data/Frania/IgA/b_hIgA-SA-GLTrFASP-FZpipHILIC_E2_step.raw	trypsin @ R,K | C-term	3	3	0	0	0	b_higa-sa-gltrfasp-fzpiphilic_e2_step.ScanId;v=1;d1=13061.13061.4	hcd	Reference	6.06	6e+09		FTMS + c NSI d Full ms2 793.1354@hcd35.00 [106.0000-2000.0000]	1 in 1	C26(Carbamidomethyl/57.0215)	1510000000
5061.7.13	138349	40.0300	13268	sp|P01876|IGHA1_HUMAN Immunoglobulin heavy constant alpha 1 OS=Homo sapiens OX=9606 GN=IGHA1 PE=1 SV=2	P01876				R.NFPPSQDASGDLYTTSSQLTLPATQCLAGK.S		True-positive			SA	b	3167.5108		0	37640.3	b_hIgA-SA-GLTrFASP-FZpipHILIC_E2_step	805.41	0	1510000000	2	37.45	4		52	81	4e-16	734.2	734.2	792.8850	792.884	0.86	0	3167.51	24	2	1.99e+07	37.45		36.02	39.56	b_hIgA-SA-GLTrFASP-FZpipHILIC_E2_step.raw_20220922_noglyc_spec_cut	//ad/data/bpe/teams/analytics/Byonic/Data/Greta/IgA SA Batch/b_hIgA-SA-GLTrFASP-FZpipHILIC_E2_step.raw_20220922_noglyc_spec_cut/b_hIgA-SA-GLTrFASP-FZpipHILIC_E2_step.raw_20220922_noglyc_spec_cut.byrslt	//ad/lab/bpe/eclipse/Data/Frania/IgA/b_hIgA-SA-GLTrFASP-FZpipHILIC_E2_step.raw	trypsin @ R,K | C-term	3	3	0	0	0	b_higa-sa-gltrfasp-fzpiphilic_e2_step.ScanId;v=1;d1=13268.13268.4	hcd	Reference	6.06	6e+09		FTMS + c NSI d Full ms2 793.1350@hcd35.00 [106.0000-2000.0000]	1 in 1	C26(Carbamidomethyl/57.0215)	1510000000
5061.7.14	138816	53.2900	17978	sp|P01876|IGHA1_HUMAN Immunoglobulin heavy constant alpha 1 OS=Homo sapiens OX=9606 GN=IGHA1 PE=1 SV=2	P01876				R.NFPPSQDASGDLYTTSSQLTLPATQCLAGK.S		True-positive			SA	b	3167.5097		0	37640.3	b_hIgA-SA-GLTrFASP-FZpipHILIC_E2_step	143.87	1.8e-06	1510000000	2	37.45	4		52	81	0.0013	143.9	143.9	792.8847	792.884	0.50	0	3167.51	24	2	1.99e+07	37.45		36.02	39.56	b_hIgA-SA-GLTrFASP-FZpipHILIC_E2_step.raw_20220922_noglyc_spec_cut	//ad/data/bpe/teams/analytics/Byonic/Data/Greta/IgA SA Batch/b_hIgA-SA-GLTrFASP-FZpipHILIC_E2_step.raw_20220922_noglyc_spec_cut/b_hIgA-SA-GLTrFASP-FZpipHILIC_E2_step.raw_20220922_noglyc_spec_cut.byrslt	//ad/lab/bpe/eclipse/Data/Frania/IgA/b_hIgA-SA-GLTrFASP-FZpipHILIC_E2_step.raw	trypsin @ R,K | C-term	3	3	0	0	0	b_higa-sa-gltrfasp-fzpiphilic_e2_step.ScanId;v=1;d1=17978.17978.4	hcd	Reference	6.06	6e+09		FTMS + c NSI d Full ms2 793.3864@hcd35.00 [106.0000-2000.0000]	1 in 1	C26(Carbamidomethyl/57.0215)	1510000000
5061.8	82344; 82251; 82269; 82279; 82289; 82299; 82320; 82331; 82358; 82369; 82395; 82415	38.6400; 36.6700; 36.9500; 37.2300; 37.5100; 37.7900; 38.0800; 38.3600; 38.9300; 39.2000; 39.5500; 39.8500	12825; 12098; 12202; 12305; 12411; 12518; 12624; 12724; 12933; 13029; 13155; 13263	sp|P01876|IGHA1_HUMAN Immunoglobulin heavy constant alpha 1 OS=Homo sapiens OX=9606 GN=IGHA1 PE=1 SV=2	P01876				R.NFPPSQDASGDLYTTSSQLTLPATQCLAGK.S		True-positive			SA	c	3167.5106; 3167.5108; 3167.5097; 3167.5111; 3167.5121; 3167.5109; 3167.5120; 3167.5122; 3167.5116; 3167.5117; 3167.5094; 3167.5092		1	37640.3	c_hIgA-SA-GLTrFASP-FZpipHILIC_E2_step	941.79	0	766000000	2	37.38	4		52	81	0.00e+00 - 1.66e-14	665.5 - 921.1	665.5 - 921.1	792.8849; 792.8850; 792.8847; 792.8850; 792.8853; 792.8850; 792.8853; 792.8853; 792.8852; 792.8852; 792.8846; 792.8846	792.884	0.80; 0.86; 0.51; 0.94; 1.27; 0.88; 1.21; 1.30; 1.10; 1.13; 0.42; 0.36	0	3167.51	15	2	1.02e+07	37.38		35.88	39.60	c_hIgA-SA-GLTrFASP-FZpipHILIC_E2_step.raw_20220922_noglyc_spec_cut	//ad/data/bpe/teams/analytics/Byonic/Data/Greta/IgA SA Batch/c_hIgA-SA-GLTrFASP-FZpipHILIC_E2_step.raw_20220922_noglyc_spec_cut/c_hIgA-SA-GLTrFASP-FZpipHILIC_E2_step.raw_20220922_noglyc_spec_cut.byrslt	//ad/lab/bpe/eclipse/Data/Frania/IgA/c_hIgA-SA-GLTrFASP-FZpipHILIC_E2_step.raw	trypsin @ R,K | C-term	3	3	0	0	0	--	hcd	Reference	6.06	3e+09	0.58	--	1 in 1	C26(Carbamidomethyl/57.0215)	766000000
5061.8.1	82251	36.6700	12098	sp|P01876|IGHA1_HUMAN Immunoglobulin heavy constant alpha 1 OS=Homo sapiens OX=9606 GN=IGHA1 PE=1 SV=2	P01876				R.NFPPSQDASGDLYTTSSQLTLPATQCLAGK.S		True-positive			SA	c	3167.5108		0	37640.3	c_hIgA-SA-GLTrFASP-FZpipHILIC_E2_step	868.8	0	766000000	2	37.38	4		52	81	0	782.0	782.0	792.8850	792.884	0.86	0	3167.51	15	2	1.02e+07	37.38		35.88	39.60	c_hIgA-SA-GLTrFASP-FZpipHILIC_E2_step.raw_20220922_noglyc_spec_cut	//ad/data/bpe/teams/analytics/Byonic/Data/Greta/IgA SA Batch/c_hIgA-SA-GLTrFASP-FZpipHILIC_E2_step.raw_20220922_noglyc_spec_cut/c_hIgA-SA-GLTrFASP-FZpipHILIC_E2_step.raw_20220922_noglyc_spec_cut.byrslt	//ad/lab/bpe/eclipse/Data/Frania/IgA/c_hIgA-SA-GLTrFASP-FZpipHILIC_E2_step.raw	trypsin @ R,K | C-term	3	3	0	0	0	c_higa-sa-gltrfasp-fzpiphilic_e2_step.ScanId;v=1;d1=12098.12098.4	hcd	Reference	6.06	3e+09		FTMS + c NSI d Full ms2 793.1359@hcd35.00 [106.0000-2000.0000]	1 in 1	C26(Carbamidomethyl/57.0215)	766000000
5061.8.2	82269	36.9500	12202	sp|P01876|IGHA1_HUMAN Immunoglobulin heavy constant alpha 1 OS=Homo sapiens OX=9606 GN=IGHA1 PE=1 SV=2	P01876				R.NFPPSQDASGDLYTTSSQLTLPATQCLAGK.S		True-positive			SA	c	3167.5097		0	37640.3	c_hIgA-SA-GLTrFASP-FZpipHILIC_E2_step	941.79	0	766000000	2	37.38	4		52	81	0	912.6	912.6	792.8847	792.884	0.51	0	3167.51	15	2	1.02e+07	37.38		35.88	39.60	c_hIgA-SA-GLTrFASP-FZpipHILIC_E2_step.raw_20220922_noglyc_spec_cut	//ad/data/bpe/teams/analytics/Byonic/Data/Greta/IgA SA Batch/c_hIgA-SA-GLTrFASP-FZpipHILIC_E2_step.raw_20220922_noglyc_spec_cut/c_hIgA-SA-GLTrFASP-FZpipHILIC_E2_step.raw_20220922_noglyc_spec_cut.byrslt	//ad/lab/bpe/eclipse/Data/Frania/IgA/c_hIgA-SA-GLTrFASP-FZpipHILIC_E2_step.raw	trypsin @ R,K | C-term	3	3	0	0	0	c_higa-sa-gltrfasp-fzpiphilic_e2_step.ScanId;v=1;d1=12202.12202.4	hcd	Reference	6.06	3e+09		FTMS + c NSI d Full ms2 793.1356@hcd35.00 [106.0000-2000.0000]	1 in 1	C26(Carbamidomethyl/57.0215)	766000000
5061.8.3	82279	37.2300	12305	sp|P01876|IGHA1_HUMAN Immunoglobulin heavy constant alpha 1 OS=Homo sapiens OX=9606 GN=IGHA1 PE=1 SV=2	P01876				R.NFPPSQDASGDLYTTSSQLTLPATQCLAGK.S		True-positive			SA	c	3167.5111		0	37640.3	c_hIgA-SA-GLTrFASP-FZpipHILIC_E2_step	937.99	0	766000000	2	37.38	4		52	81	0	921.1	921.1	792.8850	792.884	0.94	0	3167.51	15	2	1.02e+07	37.38		35.88	39.60	c_hIgA-SA-GLTrFASP-FZpipHILIC_E2_step.raw_20220922_noglyc_spec_cut	//ad/data/bpe/teams/analytics/Byonic/Data/Greta/IgA SA Batch/c_hIgA-SA-GLTrFASP-FZpipHILIC_E2_step.raw_20220922_noglyc_spec_cut/c_hIgA-SA-GLTrFASP-FZpipHILIC_E2_step.raw_20220922_noglyc_spec_cut.byrslt	//ad/lab/bpe/eclipse/Data/Frania/IgA/c_hIgA-SA-GLTrFASP-FZpipHILIC_E2_step.raw	trypsin @ R,K | C-term	3	3	0	0	0	c_higa-sa-gltrfasp-fzpiphilic_e2_step.ScanId;v=1;d1=12305.12305.4	hcd	Reference	6.06	3e+09		FTMS + c NSI d Full ms2 793.1353@hcd35.00 [106.0000-2000.0000]	1 in 1	C26(Carbamidomethyl/57.0215)	766000000
5061.8.4	82289	37.5100	12411	sp|P01876|IGHA1_HUMAN Immunoglobulin heavy constant alpha 1 OS=Homo sapiens OX=9606 GN=IGHA1 PE=1 SV=2	P01876				R.NFPPSQDASGDLYTTSSQLTLPATQCLAGK.S		True-positive			SA	c	3167.5121		0	37640.3	c_hIgA-SA-GLTrFASP-FZpipHILIC_E2_step	880.33	0	766000000	2	37.38	4		52	81	0	863.2	863.2	792.8853	792.884	1.27	0	3167.51	15	2	1.02e+07	37.38		35.88	39.60	c_hIgA-SA-GLTrFASP-FZpipHILIC_E2_step.raw_20220922_noglyc_spec_cut	//ad/data/bpe/teams/analytics/Byonic/Data/Greta/IgA SA Batch/c_hIgA-SA-GLTrFASP-FZpipHILIC_E2_step.raw_20220922_noglyc_spec_cut/c_hIgA-SA-GLTrFASP-FZpipHILIC_E2_step.raw_20220922_noglyc_spec_cut.byrslt	//ad/lab/bpe/eclipse/Data/Frania/IgA/c_hIgA-SA-GLTrFASP-FZpipHILIC_E2_step.raw	trypsin @ R,K | C-term	3	3	0	0	0	c_higa-sa-gltrfasp-fzpiphilic_e2_step.ScanId;v=1;d1=12411.12411.4	hcd	Reference	6.06	3e+09		FTMS + c NSI d Full ms2 793.6363@hcd35.00 [106.0000-2000.0000]	1 in 1	C26(Carbamidomethyl/57.0215)	766000000
5061.8.5	82299	37.7900	12518	sp|P01876|IGHA1_HUMAN Immunoglobulin heavy constant alpha 1 OS=Homo sapiens OX=9606 GN=IGHA1 PE=1 SV=2	P01876				R.NFPPSQDASGDLYTTSSQLTLPATQCLAGK.S		True-positive			SA	c	3167.5109		0	37640.3	c_hIgA-SA-GLTrFASP-FZpipHILIC_E2_step	874.71	0	766000000	2	37.38	4		52	81	0	823.2	823.2	792.8850	792.884	0.88	0	3167.51	15	2	1.02e+07	37.38		35.88	39.60	c_hIgA-SA-GLTrFASP-FZpipHILIC_E2_step.raw_20220922_noglyc_spec_cut	//ad/data/bpe/teams/analytics/Byonic/Data/Greta/IgA SA Batch/c_hIgA-SA-GLTrFASP-FZpipHILIC_E2_step.raw_20220922_noglyc_spec_cut/c_hIgA-SA-GLTrFASP-FZpipHILIC_E2_step.raw_20220922_noglyc_spec_cut.byrslt	//ad/lab/bpe/eclipse/Data/Frania/IgA/c_hIgA-SA-GLTrFASP-FZpipHILIC_E2_step.raw	trypsin @ R,K | C-term	3	3	0	0	0	c_higa-sa-gltrfasp-fzpiphilic_e2_step.ScanId;v=1;d1=12518.12518.4	hcd	Reference	6.06	3e+09		FTMS + c NSI d Full ms2 793.3860@hcd35.00 [106.0000-2000.0000]	1 in 1	C26(Carbamidomethyl/57.0215)	766000000
5061.8.6	82320	38.0800	12624	sp|P01876|IGHA1_HUMAN Immunoglobulin heavy constant alpha 1 OS=Homo sapiens OX=9606 GN=IGHA1 PE=1 SV=2	P01876				R.NFPPSQDASGDLYTTSSQLTLPATQCLAGK.S		True-positive			SA	c	3167.5120		0	37640.3	c_hIgA-SA-GLTrFASP-FZpipHILIC_E2_step	926.29	0	766000000	2	37.38	4		52	81	0	906.8	906.8	792.8853	792.884	1.21	0	3167.51	15	2	1.02e+07	37.38		35.88	39.60	c_hIgA-SA-GLTrFASP-FZpipHILIC_E2_step.raw_20220922_noglyc_spec_cut	//ad/data/bpe/teams/analytics/Byonic/Data/Greta/IgA SA Batch/c_hIgA-SA-GLTrFASP-FZpipHILIC_E2_step.raw_20220922_noglyc_spec_cut/c_hIgA-SA-GLTrFASP-FZpipHILIC_E2_step.raw_20220922_noglyc_spec_cut.byrslt	//ad/lab/bpe/eclipse/Data/Frania/IgA/c_hIgA-SA-GLTrFASP-FZpipHILIC_E2_step.raw	trypsin @ R,K | C-term	3	3	0	0	0	c_higa-sa-gltrfasp-fzpiphilic_e2_step.ScanId;v=1;d1=12624.12624.4	hcd	Reference	6.06	3e+09		FTMS + c NSI d Full ms2 793.1349@hcd35.00 [106.0000-2000.0000]	1 in 1	C26(Carbamidomethyl/57.0215)	766000000
5061.8.7	82331	38.3600	12724	sp|P01876|IGHA1_HUMAN Immunoglobulin heavy constant alpha 1 OS=Homo sapiens OX=9606 GN=IGHA1 PE=1 SV=2	P01876				R.NFPPSQDASGDLYTTSSQLTLPATQCLAGK.S		True-positive			SA	c	3167.5122		0	37640.3	c_hIgA-SA-GLTrFASP-FZpipHILIC_E2_step	889.82	0	766000000	2	37.38	4		52	81	0	865.7	865.7	792.8853	792.884	1.30	0	3167.51	15	2	1.02e+07	37.38		35.88	39.60	c_hIgA-SA-GLTrFASP-FZpipHILIC_E2_step.raw_20220922_noglyc_spec_cut	//ad/data/bpe/teams/analytics/Byonic/Data/Greta/IgA SA Batch/c_hIgA-SA-GLTrFASP-FZpipHILIC_E2_step.raw_20220922_noglyc_spec_cut/c_hIgA-SA-GLTrFASP-FZpipHILIC_E2_step.raw_20220922_noglyc_spec_cut.byrslt	//ad/lab/bpe/eclipse/Data/Frania/IgA/c_hIgA-SA-GLTrFASP-FZpipHILIC_E2_step.raw	trypsin @ R,K | C-term	3	3	0	0	0	c_higa-sa-gltrfasp-fzpiphilic_e2_step.ScanId;v=1;d1=12724.12724.4	hcd	Reference	6.06	3e+09		FTMS + c NSI d Full ms2 793.3860@hcd35.00 [106.0000-2000.0000]	1 in 1	C26(Carbamidomethyl/57.0215)	766000000
5061.8.8	82344	38.6400	12825	sp|P01876|IGHA1_HUMAN Immunoglobulin heavy constant alpha 1 OS=Homo sapiens OX=9606 GN=IGHA1 PE=1 SV=2	P01876				R.NFPPSQDASGDLYTTSSQLTLPATQCLAGK.S		True-positive			SA	c	3167.5106		0	37640.3	c_hIgA-SA-GLTrFASP-FZpipHILIC_E2_step	934.97	0	766000000	2	37.38	4		52	81	0	893.7	893.7	792.8849	792.884	0.80	0	3167.51	15	2	1.02e+07	37.38		35.88	39.60	c_hIgA-SA-GLTrFASP-FZpipHILIC_E2_step.raw_20220922_noglyc_spec_cut	//ad/data/bpe/teams/analytics/Byonic/Data/Greta/IgA SA Batch/c_hIgA-SA-GLTrFASP-FZpipHILIC_E2_step.raw_20220922_noglyc_spec_cut/c_hIgA-SA-GLTrFASP-FZpipHILIC_E2_step.raw_20220922_noglyc_spec_cut.byrslt	//ad/lab/bpe/eclipse/Data/Frania/IgA/c_hIgA-SA-GLTrFASP-FZpipHILIC_E2_step.raw	trypsin @ R,K | C-term	3	3	0	0	0	c_higa-sa-gltrfasp-fzpiphilic_e2_step.ScanId;v=1;d1=12825.12825.4	hcd	Reference	6.06	3e+09	0.58	FTMS + c NSI d Full ms2 793.1356@hcd35.00 [106.0000-2000.0000]	1 in 1	C26(Carbamidomethyl/57.0215)	766000000
5061.8.9	82358	38.9300	12933	sp|P01876|IGHA1_HUMAN Immunoglobulin heavy constant alpha 1 OS=Homo sapiens OX=9606 GN=IGHA1 PE=1 SV=2	P01876				R.NFPPSQDASGDLYTTSSQLTLPATQCLAGK.S		True-positive			SA	c	3167.5116		0	37640.3	c_hIgA-SA-GLTrFASP-FZpipHILIC_E2_step	936.59	0	766000000	2	37.38	4		52	81	0	904.8	904.8	792.8852	792.884	1.10	0	3167.51	15	2	1.02e+07	37.38		35.88	39.60	c_hIgA-SA-GLTrFASP-FZpipHILIC_E2_step.raw_20220922_noglyc_spec_cut	//ad/data/bpe/teams/analytics/Byonic/Data/Greta/IgA SA Batch/c_hIgA-SA-GLTrFASP-FZpipHILIC_E2_step.raw_20220922_noglyc_spec_cut/c_hIgA-SA-GLTrFASP-FZpipHILIC_E2_step.raw_20220922_noglyc_spec_cut.byrslt	//ad/lab/bpe/eclipse/Data/Frania/IgA/c_hIgA-SA-GLTrFASP-FZpipHILIC_E2_step.raw	trypsin @ R,K | C-term	3	3	0	0	0	c_higa-sa-gltrfasp-fzpiphilic_e2_step.ScanId;v=1;d1=12933.12933.4	hcd	Reference	6.06	3e+09		FTMS + c NSI d Full ms2 793.1356@hcd35.00 [106.0000-2000.0000]	1 in 1	C26(Carbamidomethyl/57.0215)	766000000
5061.8.10	82369	39.2000	13029	sp|P01876|IGHA1_HUMAN Immunoglobulin heavy constant alpha 1 OS=Homo sapiens OX=9606 GN=IGHA1 PE=1 SV=2	P01876				R.NFPPSQDASGDLYTTSSQLTLPATQCLAGK.S		True-positive			SA	c	3167.5117		0	37640.3	c_hIgA-SA-GLTrFASP-FZpipHILIC_E2_step	823.4	0	766000000	2	37.38	4		52	81	1e-16	773.0	773.0	792.8852	792.884	1.13	0	3167.51	15	2	1.02e+07	37.38		35.88	39.60	c_hIgA-SA-GLTrFASP-FZpipHILIC_E2_step.raw_20220922_noglyc_spec_cut	//ad/data/bpe/teams/analytics/Byonic/Data/Greta/IgA SA Batch/c_hIgA-SA-GLTrFASP-FZpipHILIC_E2_step.raw_20220922_noglyc_spec_cut/c_hIgA-SA-GLTrFASP-FZpipHILIC_E2_step.raw_20220922_noglyc_spec_cut.byrslt	//ad/lab/bpe/eclipse/Data/Frania/IgA/c_hIgA-SA-GLTrFASP-FZpipHILIC_E2_step.raw	trypsin @ R,K | C-term	3	3	0	0	0	c_higa-sa-gltrfasp-fzpiphilic_e2_step.ScanId;v=1;d1=13029.13029.4	hcd	Reference	6.06	3e+09		FTMS + c NSI d Full ms2 793.3857@hcd35.00 [106.0000-2000.0000]	1 in 1	C26(Carbamidomethyl/57.0215)	766000000
5061.8.11	82395	39.5500	13155	sp|P01876|IGHA1_HUMAN Immunoglobulin heavy constant alpha 1 OS=Homo sapiens OX=9606 GN=IGHA1 PE=1 SV=2	P01876				R.NFPPSQDASGDLYTTSSQLTLPATQCLAGK.S		True-positive			SA	c	3167.5094		0	37640.3	c_hIgA-SA-GLTrFASP-FZpipHILIC_E2_step	762.55	0	766000000	2	37.38	4		52	81	1.7e-15	673.7	673.7	792.8846	792.884	0.42	0	3167.51	15	2	1.02e+07	37.38		35.88	39.60	c_hIgA-SA-GLTrFASP-FZpipHILIC_E2_step.raw_20220922_noglyc_spec_cut	//ad/data/bpe/teams/analytics/Byonic/Data/Greta/IgA SA Batch/c_hIgA-SA-GLTrFASP-FZpipHILIC_E2_step.raw_20220922_noglyc_spec_cut/c_hIgA-SA-GLTrFASP-FZpipHILIC_E2_step.raw_20220922_noglyc_spec_cut.byrslt	//ad/lab/bpe/eclipse/Data/Frania/IgA/c_hIgA-SA-GLTrFASP-FZpipHILIC_E2_step.raw	trypsin @ R,K | C-term	3	3	0	0	0	c_higa-sa-gltrfasp-fzpiphilic_e2_step.ScanId;v=1;d1=13155.13155.4	hcd	Reference	6.06	3e+09		FTMS + c NSI d Full ms2 793.3848@hcd35.00 [106.0000-2000.0000]	1 in 1	C26(Carbamidomethyl/57.0215)	766000000
5061.8.12	82415	39.8500	13263	sp|P01876|IGHA1_HUMAN Immunoglobulin heavy constant alpha 1 OS=Homo sapiens OX=9606 GN=IGHA1 PE=1 SV=2	P01876				R.NFPPSQDASGDLYTTSSQLTLPATQCLAGK.S		True-positive			SA	c	3167.5092		0	37640.3	c_hIgA-SA-GLTrFASP-FZpipHILIC_E2_step	707.94	0	766000000	2	37.38	4		52	81	1.7e-14	665.5	665.5	792.8846	792.884	0.36	0	3167.51	15	2	1.02e+07	37.38		35.88	39.60	c_hIgA-SA-GLTrFASP-FZpipHILIC_E2_step.raw_20220922_noglyc_spec_cut	//ad/data/bpe/teams/analytics/Byonic/Data/Greta/IgA SA Batch/c_hIgA-SA-GLTrFASP-FZpipHILIC_E2_step.raw_20220922_noglyc_spec_cut/c_hIgA-SA-GLTrFASP-FZpipHILIC_E2_step.raw_20220922_noglyc_spec_cut.byrslt	//ad/lab/bpe/eclipse/Data/Frania/IgA/c_hIgA-SA-GLTrFASP-FZpipHILIC_E2_step.raw	trypsin @ R,K | C-term	3	3	0	0	0	c_higa-sa-gltrfasp-fzpiphilic_e2_step.ScanId;v=1;d1=13263.13263.4	hcd	Reference	6.06	3e+09		FTMS + c NSI d Full ms2 793.1354@hcd35.00 [106.0000-2000.0000]	1 in 1	C26(Carbamidomethyl/57.0215)	766000000
5061.9	8140; 7874; 7906; 7929; 7954; 7980; 8015; 8046; 8076; 8107	38.7300; 36.1700; 36.4500; 36.7200; 37.0000; 37.2800; 37.5700; 37.8400; 38.1400; 38.4300	12268; 11279; 11387; 11493; 11602; 11710; 11819; 11927; 12040; 12154	sp|P01876|IGHA1_HUMAN Immunoglobulin heavy constant alpha 1 OS=Homo sapiens OX=9606 GN=IGHA1 PE=1 SV=2	P01876				R.NFPPSQDASGDLYTTSSQLTLPATQCLAGK.S		True-positive			AR	d	3167.5165; 3167.5145; 3167.5143; 3167.5129; 3167.5102; 3167.5132; 3167.5101; 3167.5094; 3167.5121; 3167.5108		1	37640.3	d_hIgA-AR-GLTrFASP-FZpipHILIC_D_step	1036.1	0.00e+00 - 2.60e-13	1540000000	2	36.87	4		52	81	0.00e+00 - 6.90e-11	523.7 - 988.5	523.7 - 988.5	792.8864; 792.8859; 792.8859; 792.8855; 792.8848; 792.8856; 792.8848; 792.8846; 792.8853; 792.8850	792.884	2.66; 2.03; 1.96; 1.51; 0.68; 1.62; 0.64; 0.41; 1.25; 0.84	0	3167.51	2	2	1.81e+07	36.87		35.27	38.94	d_hIgA-AR-GLTrFASP-FZpipHILIC_...p.raw_20220907_noglyc_spec_cut(2)	//ad/data/bpe/teams/analytics/Byonic/Data/Greta/IgA AthensResearch Batch/d_hIgA-AR-GLTrFASP-FZpipHILIC_...p.raw_20220907_noglyc_spec_cut(2)/d_hIgA-AR-GLTrFASP-FZpipHILIC_...p.raw_20220907_noglyc_spec_cut(2).byrslt	//ad/lab/bpe/eclipse/Data/Frania/IgA/d_hIgA-AR-GLTrFASP-FZpipHILIC_217mAbs-Dil1-5_D_step.raw	trypsin @ R,K | C-term	3	3	0	0	0	--	hcd	Reference	6.06	6e+09	1.14	--	1 in 1	C26(Carbamidomethyl/57.0215)	1540000000
5061.9.1	7874	36.1700	11279	sp|P01876|IGHA1_HUMAN Immunoglobulin heavy constant alpha 1 OS=Homo sapiens OX=9606 GN=IGHA1 PE=1 SV=2	P01876				R.NFPPSQDASGDLYTTSSQLTLPATQCLAGK.S		True-positive			AR	d	3167.5145		0	37640.3	d_hIgA-AR-GLTrFASP-FZpipHILIC_D_step	936.94	0	1540000000	2	36.87	4		52	81	2e-16	783.3	783.3	792.8859	792.884	2.03	0	3167.51	2	2	1.81e+07	36.87		35.27	38.94	d_hIgA-AR-GLTrFASP-FZpipHILIC_...p.raw_20220907_noglyc_spec_cut(2)	//ad/data/bpe/teams/analytics/Byonic/Data/Greta/IgA AthensResearch Batch/d_hIgA-AR-GLTrFASP-FZpipHILIC_...p.raw_20220907_noglyc_spec_cut(2)/d_hIgA-AR-GLTrFASP-FZpipHILIC_...p.raw_20220907_noglyc_spec_cut(2).byrslt	//ad/lab/bpe/eclipse/Data/Frania/IgA/d_hIgA-AR-GLTrFASP-FZpipHILIC_217mAbs-Dil1-5_D_step.raw	trypsin @ R,K | C-term	3	3	0	0	0	d_higa-ar-gltrfasp-fzpiphilic_217mabs-dil1-5_d_step.ScanId;v=1;d1=11279.11279.4	hcd	Reference	6.06	6e+09		FTMS + c NSI d Full ms2 793.1352@hcd35.00 [106.0000-2000.0000]	1 in 1	C26(Carbamidomethyl/57.0215)	1540000000
5061.9.2	7906	36.4500	11387	sp|P01876|IGHA1_HUMAN Immunoglobulin heavy constant alpha 1 OS=Homo sapiens OX=9606 GN=IGHA1 PE=1 SV=2	P01876				R.NFPPSQDASGDLYTTSSQLTLPATQCLAGK.S		True-positive			AR	d	3167.5143		0	37640.3	d_hIgA-AR-GLTrFASP-FZpipHILIC_D_step	917.22	0	1540000000	2	36.87	4		52	81	2e-16	865.6	865.6	792.8859	792.884	1.96	0	3167.51	2	2	1.81e+07	36.87		35.27	38.94	d_hIgA-AR-GLTrFASP-FZpipHILIC_...p.raw_20220907_noglyc_spec_cut(2)	//ad/data/bpe/teams/analytics/Byonic/Data/Greta/IgA AthensResearch Batch/d_hIgA-AR-GLTrFASP-FZpipHILIC_...p.raw_20220907_noglyc_spec_cut(2)/d_hIgA-AR-GLTrFASP-FZpipHILIC_...p.raw_20220907_noglyc_spec_cut(2).byrslt	//ad/lab/bpe/eclipse/Data/Frania/IgA/d_hIgA-AR-GLTrFASP-FZpipHILIC_217mAbs-Dil1-5_D_step.raw	trypsin @ R,K | C-term	3	3	0	0	0	d_higa-ar-gltrfasp-fzpiphilic_217mabs-dil1-5_d_step.ScanId;v=1;d1=11387.11387.4	hcd	Reference	6.06	6e+09		FTMS + c NSI d Full ms2 793.1350@hcd35.00 [106.0000-2000.0000]	1 in 1	C26(Carbamidomethyl/57.0215)	1540000000
5061.9.3	7929	36.7200	11493	sp|P01876|IGHA1_HUMAN Immunoglobulin heavy constant alpha 1 OS=Homo sapiens OX=9606 GN=IGHA1 PE=1 SV=2	P01876				R.NFPPSQDASGDLYTTSSQLTLPATQCLAGK.S		True-positive			AR	d	3167.5129		0	37640.3	d_hIgA-AR-GLTrFASP-FZpipHILIC_D_step	1019.45	0	1540000000	2	36.87	4		52	81	0	963.8	963.8	792.8855	792.884	1.51	0	3167.51	2	2	1.81e+07	36.87		35.27	38.94	d_hIgA-AR-GLTrFASP-FZpipHILIC_...p.raw_20220907_noglyc_spec_cut(2)	//ad/data/bpe/teams/analytics/Byonic/Data/Greta/IgA AthensResearch Batch/d_hIgA-AR-GLTrFASP-FZpipHILIC_...p.raw_20220907_noglyc_spec_cut(2)/d_hIgA-AR-GLTrFASP-FZpipHILIC_...p.raw_20220907_noglyc_spec_cut(2).byrslt	//ad/lab/bpe/eclipse/Data/Frania/IgA/d_hIgA-AR-GLTrFASP-FZpipHILIC_217mAbs-Dil1-5_D_step.raw	trypsin @ R,K | C-term	3	3	0	0	0	d_higa-ar-gltrfasp-fzpiphilic_217mabs-dil1-5_d_step.ScanId;v=1;d1=11493.11493.4	hcd	Reference	6.06	6e+09		FTMS + c NSI d Full ms2 793.1353@hcd35.00 [106.0000-2000.0000]	1 in 1	C26(Carbamidomethyl/57.0215)	1540000000
5061.9.4	7954	37.0000	11602	sp|P01876|IGHA1_HUMAN Immunoglobulin heavy constant alpha 1 OS=Homo sapiens OX=9606 GN=IGHA1 PE=1 SV=2	P01876				R.NFPPSQDASGDLYTTSSQLTLPATQCLAGK.S		True-positive			AR	d	3167.5102		0	37640.3	d_hIgA-AR-GLTrFASP-FZpipHILIC_D_step	1036	0	1540000000	2	36.87	4		52	81	0	959.5	959.5	792.8848	792.884	0.68	0	3167.51	2	2	1.81e+07	36.87		35.27	38.94	d_hIgA-AR-GLTrFASP-FZpipHILIC_...p.raw_20220907_noglyc_spec_cut(2)	//ad/data/bpe/teams/analytics/Byonic/Data/Greta/IgA AthensResearch Batch/d_hIgA-AR-GLTrFASP-FZpipHILIC_...p.raw_20220907_noglyc_spec_cut(2)/d_hIgA-AR-GLTrFASP-FZpipHILIC_...p.raw_20220907_noglyc_spec_cut(2).byrslt	//ad/lab/bpe/eclipse/Data/Frania/IgA/d_hIgA-AR-GLTrFASP-FZpipHILIC_217mAbs-Dil1-5_D_step.raw	trypsin @ R,K | C-term	3	3	0	0	0	d_higa-ar-gltrfasp-fzpiphilic_217mabs-dil1-5_d_step.ScanId;v=1;d1=11602.11602.4	hcd	Reference	6.06	6e+09		FTMS + c NSI d Full ms2 793.1349@hcd35.00 [106.0000-2000.0000]	1 in 1	C26(Carbamidomethyl/57.0215)	1540000000
5061.9.5	7980	37.2800	11710	sp|P01876|IGHA1_HUMAN Immunoglobulin heavy constant alpha 1 OS=Homo sapiens OX=9606 GN=IGHA1 PE=1 SV=2	P01876				R.NFPPSQDASGDLYTTSSQLTLPATQCLAGK.S		True-positive			AR	d	3167.5132		0	37640.3	d_hIgA-AR-GLTrFASP-FZpipHILIC_D_step	1036.1	0	1540000000	2	36.87	4		52	81	0	978.5	978.5	792.8856	792.884	1.62	0	3167.51	2	2	1.81e+07	36.87		35.27	38.94	d_hIgA-AR-GLTrFASP-FZpipHILIC_...p.raw_20220907_noglyc_spec_cut(2)	//ad/data/bpe/teams/analytics/Byonic/Data/Greta/IgA AthensResearch Batch/d_hIgA-AR-GLTrFASP-FZpipHILIC_...p.raw_20220907_noglyc_spec_cut(2)/d_hIgA-AR-GLTrFASP-FZpipHILIC_...p.raw_20220907_noglyc_spec_cut(2).byrslt	//ad/lab/bpe/eclipse/Data/Frania/IgA/d_hIgA-AR-GLTrFASP-FZpipHILIC_217mAbs-Dil1-5_D_step.raw	trypsin @ R,K | C-term	3	3	0	0	0	d_higa-ar-gltrfasp-fzpiphilic_217mabs-dil1-5_d_step.ScanId;v=1;d1=11710.11710.4	hcd	Reference	6.06	6e+09		FTMS + c NSI d Full ms2 793.1352@hcd35.00 [106.0000-2000.0000]	1 in 1	C26(Carbamidomethyl/57.0215)	1540000000
5061.9.6	8015	37.5700	11819	sp|P01876|IGHA1_HUMAN Immunoglobulin heavy constant alpha 1 OS=Homo sapiens OX=9606 GN=IGHA1 PE=1 SV=2	P01876				R.NFPPSQDASGDLYTTSSQLTLPATQCLAGK.S		True-positive			AR	d	3167.5101		0	37640.3	d_hIgA-AR-GLTrFASP-FZpipHILIC_D_step	1034.36	0	1540000000	2	36.87	4		52	81	0	988.5	988.5	792.8848	792.884	0.64	0	3167.51	2	2	1.81e+07	36.87		35.27	38.94	d_hIgA-AR-GLTrFASP-FZpipHILIC_...p.raw_20220907_noglyc_spec_cut(2)	//ad/data/bpe/teams/analytics/Byonic/Data/Greta/IgA AthensResearch Batch/d_hIgA-AR-GLTrFASP-FZpipHILIC_...p.raw_20220907_noglyc_spec_cut(2)/d_hIgA-AR-GLTrFASP-FZpipHILIC_...p.raw_20220907_noglyc_spec_cut(2).byrslt	//ad/lab/bpe/eclipse/Data/Frania/IgA/d_hIgA-AR-GLTrFASP-FZpipHILIC_217mAbs-Dil1-5_D_step.raw	trypsin @ R,K | C-term	3	3	0	0	0	d_higa-ar-gltrfasp-fzpiphilic_217mabs-dil1-5_d_step.ScanId;v=1;d1=11819.11819.4	hcd	Reference	6.06	6e+09		FTMS + c NSI d Full ms2 793.3851@hcd35.00 [106.0000-2000.0000]	1 in 1	C26(Carbamidomethyl/57.0215)	1540000000
5061.9.7	8046	37.8400	11927	sp|P01876|IGHA1_HUMAN Immunoglobulin heavy constant alpha 1 OS=Homo sapiens OX=9606 GN=IGHA1 PE=1 SV=2	P01876				R.NFPPSQDASGDLYTTSSQLTLPATQCLAGK.S		True-positive			AR	d	3167.5094		0	37640.3	d_hIgA-AR-GLTrFASP-FZpipHILIC_D_step	904.07	0	1540000000	2	36.87	4		52	81	1e-16	850.2	850.2	792.8846	792.884	0.41	0	3167.51	2	2	1.81e+07	36.87		35.27	38.94	d_hIgA-AR-GLTrFASP-FZpipHILIC_...p.raw_20220907_noglyc_spec_cut(2)	//ad/data/bpe/teams/analytics/Byonic/Data/Greta/IgA AthensResearch Batch/d_hIgA-AR-GLTrFASP-FZpipHILIC_...p.raw_20220907_noglyc_spec_cut(2)/d_hIgA-AR-GLTrFASP-FZpipHILIC_...p.raw_20220907_noglyc_spec_cut(2).byrslt	//ad/lab/bpe/eclipse/Data/Frania/IgA/d_hIgA-AR-GLTrFASP-FZpipHILIC_217mAbs-Dil1-5_D_step.raw	trypsin @ R,K | C-term	3	3	0	0	0	d_higa-ar-gltrfasp-fzpiphilic_217mabs-dil1-5_d_step.ScanId;v=1;d1=11927.11927.4	hcd	Reference	6.06	6e+09		FTMS + c NSI d Full ms2 793.1343@hcd35.00 [106.0000-2000.0000]	1 in 1	C26(Carbamidomethyl/57.0215)	1540000000
5061.9.8	8076	38.1400	12040	sp|P01876|IGHA1_HUMAN Immunoglobulin heavy constant alpha 1 OS=Homo sapiens OX=9606 GN=IGHA1 PE=1 SV=2	P01876				R.NFPPSQDASGDLYTTSSQLTLPATQCLAGK.S		True-positive			AR	d	3167.5121		0	37640.3	d_hIgA-AR-GLTrFASP-FZpipHILIC_D_step	1034.88	0	1540000000	2	36.87	4		52	81	0	976.0	976.0	792.8853	792.884	1.25	0	3167.51	2	2	1.81e+07	36.87		35.27	38.94	d_hIgA-AR-GLTrFASP-FZpipHILIC_...p.raw_20220907_noglyc_spec_cut(2)	//ad/data/bpe/teams/analytics/Byonic/Data/Greta/IgA AthensResearch Batch/d_hIgA-AR-GLTrFASP-FZpipHILIC_...p.raw_20220907_noglyc_spec_cut(2)/d_hIgA-AR-GLTrFASP-FZpipHILIC_...p.raw_20220907_noglyc_spec_cut(2).byrslt	//ad/lab/bpe/eclipse/Data/Frania/IgA/d_hIgA-AR-GLTrFASP-FZpipHILIC_217mAbs-Dil1-5_D_step.raw	trypsin @ R,K | C-term	3	3	0	0	0	d_higa-ar-gltrfasp-fzpiphilic_217mabs-dil1-5_d_step.ScanId;v=1;d1=12040.12040.4	hcd	Reference	6.06	6e+09		FTMS + c NSI d Full ms2 793.1350@hcd35.00 [106.0000-2000.0000]	1 in 1	C26(Carbamidomethyl/57.0215)	1540000000
5061.9.9	8107	38.4300	12154	sp|P01876|IGHA1_HUMAN Immunoglobulin heavy constant alpha 1 OS=Homo sapiens OX=9606 GN=IGHA1 PE=1 SV=2	P01876				R.NFPPSQDASGDLYTTSSQLTLPATQCLAGK.S		True-positive			AR	d	3167.5108		0	37640.3	d_hIgA-AR-GLTrFASP-FZpipHILIC_D_step	953.24	0	1540000000	2	36.87	4		52	81	0	864.9	864.9	792.8850	792.884	0.84	0	3167.51	2	2	1.81e+07	36.87		35.27	38.94	d_hIgA-AR-GLTrFASP-FZpipHILIC_...p.raw_20220907_noglyc_spec_cut(2)	//ad/data/bpe/teams/analytics/Byonic/Data/Greta/IgA AthensResearch Batch/d_hIgA-AR-GLTrFASP-FZpipHILIC_...p.raw_20220907_noglyc_spec_cut(2)/d_hIgA-AR-GLTrFASP-FZpipHILIC_...p.raw_20220907_noglyc_spec_cut(2).byrslt	//ad/lab/bpe/eclipse/Data/Frania/IgA/d_hIgA-AR-GLTrFASP-FZpipHILIC_217mAbs-Dil1-5_D_step.raw	trypsin @ R,K | C-term	3	3	0	0	0	d_higa-ar-gltrfasp-fzpiphilic_217mabs-dil1-5_d_step.ScanId;v=1;d1=12154.12154.4	hcd	Reference	6.06	6e+09		FTMS + c NSI d Full ms2 793.1349@hcd35.00 [106.0000-2000.0000]	1 in 1	C26(Carbamidomethyl/57.0215)	1540000000
5061.9.10	8140	38.7300	12268	sp|P01876|IGHA1_HUMAN Immunoglobulin heavy constant alpha 1 OS=Homo sapiens OX=9606 GN=IGHA1 PE=1 SV=2	P01876				R.NFPPSQDASGDLYTTSSQLTLPATQCLAGK.S		True-positive			AR	d	3167.5165		0	37640.3	d_hIgA-AR-GLTrFASP-FZpipHILIC_D_step	658.98	2.6e-13	1540000000	2	36.87	4		52	81	6.9e-11	523.7	523.7	792.8864	792.884	2.66	0	3167.51	2	2	1.81e+07	36.87		35.27	38.94	d_hIgA-AR-GLTrFASP-FZpipHILIC_...p.raw_20220907_noglyc_spec_cut(2)	//ad/data/bpe/teams/analytics/Byonic/Data/Greta/IgA AthensResearch Batch/d_hIgA-AR-GLTrFASP-FZpipHILIC_...p.raw_20220907_noglyc_spec_cut(2)/d_hIgA-AR-GLTrFASP-FZpipHILIC_...p.raw_20220907_noglyc_spec_cut(2).byrslt	//ad/lab/bpe/eclipse/Data/Frania/IgA/d_hIgA-AR-GLTrFASP-FZpipHILIC_217mAbs-Dil1-5_D_step.raw	trypsin @ R,K | C-term	3	3	0	0	0	d_higa-ar-gltrfasp-fzpiphilic_217mabs-dil1-5_d_step.ScanId;v=1;d1=12268.12268.4	hcd	Reference	6.06	6e+09	1.14	FTMS + c NSI d Full ms2 793.1345@hcd35.00 [106.0000-2000.0000]	1 in 1	C26(Carbamidomethyl/57.0215)	1540000000
5061.10	88453; 88308; 88328; 88348; 88367; 88392; 88415; 88472	38.7300; 36.7700; 37.0400; 37.3200; 37.6000; 37.8900; 38.2100; 39.0200	13669; 12907; 13012; 13120; 13228; 13341; 13465; 13783	sp|P01876|IGHA1_HUMAN Immunoglobulin heavy constant alpha 1 OS=Homo sapiens OX=9606 GN=IGHA1 PE=1 SV=2	P01876				R.NFPPSQDASGDLYTTSSQLTLPATQCLAGK.S		True-positive			SA	d	3167.5110; 3167.5112; 3167.5113; 3167.5116; 3167.5117; 3167.5114; 3167.5106; 3167.5118		1	37640.3	d_hIgA-SA-GLTrFASP-FZpipHILIC_D_step	1017.12	0.00e+00 - 4.00e-16	1420000000	2	37.32	4		52	81	0.00e+00 - 1.41e-13	627.4 - 956.4	627.4 - 956.4	792.8850; 792.8851; 792.8851; 792.8852; 792.8852; 792.8851; 792.8849; 792.8852	792.884	0.92; 0.96; 1.00; 1.09; 1.12; 1.05; 0.77; 1.15	0	3167.51	16	2	2.88e+07	37.32		36.00	39.30	d_hIgA-SA-GLTrFASP-FZpipHILIC_D_step.raw_20220922_noglyc_spec_cut	//ad/data/bpe/teams/analytics/Byonic/Data/Greta/IgA SA Batch/d_hIgA-SA-GLTrFASP-FZpipHILIC_D_step.raw_20220922_noglyc_spec_cut/d_hIgA-SA-GLTrFASP-FZpipHILIC_D_step.raw_20220922_noglyc_spec_cut.byrslt	//ad/lab/bpe/eclipse/Data/Frania/IgA/d_hIgA-SA-GLTrFASP-FZpipHILIC_D_step.raw	trypsin @ R,K | C-term	3	3	0	0	0	--	hcd	Reference	6.06	6e+09	0.04	--	1 in 1	C26(Carbamidomethyl/57.0215)	1420000000
5061.10.1	88308	36.7700	12907	sp|P01876|IGHA1_HUMAN Immunoglobulin heavy constant alpha 1 OS=Homo sapiens OX=9606 GN=IGHA1 PE=1 SV=2	P01876				R.NFPPSQDASGDLYTTSSQLTLPATQCLAGK.S		True-positive			SA	d	3167.5112		0	37640.3	d_hIgA-SA-GLTrFASP-FZpipHILIC_D_step	787.93	0	1420000000	2	37.32	4		52	81	1.4e-14	713.5	713.5	792.8851	792.884	0.96	0	3167.51	16	2	2.88e+07	37.32		36.00	39.30	d_hIgA-SA-GLTrFASP-FZpipHILIC_D_step.raw_20220922_noglyc_spec_cut	//ad/data/bpe/teams/analytics/Byonic/Data/Greta/IgA SA Batch/d_hIgA-SA-GLTrFASP-FZpipHILIC_D_step.raw_20220922_noglyc_spec_cut/d_hIgA-SA-GLTrFASP-FZpipHILIC_D_step.raw_20220922_noglyc_spec_cut.byrslt	//ad/lab/bpe/eclipse/Data/Frania/IgA/d_hIgA-SA-GLTrFASP-FZpipHILIC_D_step.raw	trypsin @ R,K | C-term	3	3	0	0	0	d_higa-sa-gltrfasp-fzpiphilic_d_step.ScanId;v=1;d1=12907.12907.4	hcd	Reference	6.06	6e+09		FTMS + c NSI d Full ms2 793.3864@hcd35.00 [106.0000-2000.0000]	1 in 1	C26(Carbamidomethyl/57.0215)	1420000000
5061.10.2	88328	37.0400	13012	sp|P01876|IGHA1_HUMAN Immunoglobulin heavy constant alpha 1 OS=Homo sapiens OX=9606 GN=IGHA1 PE=1 SV=2	P01876				R.NFPPSQDASGDLYTTSSQLTLPATQCLAGK.S		True-positive			SA	d	3167.5113		0	37640.3	d_hIgA-SA-GLTrFASP-FZpipHILIC_D_step	769.15	0	1420000000	2	37.32	4		52	81	1.4e-14	704.6	704.6	792.8851	792.884	1.00	0	3167.51	16	2	2.88e+07	37.32		36.00	39.30	d_hIgA-SA-GLTrFASP-FZpipHILIC_D_step.raw_20220922_noglyc_spec_cut	//ad/data/bpe/teams/analytics/Byonic/Data/Greta/IgA SA Batch/d_hIgA-SA-GLTrFASP-FZpipHILIC_D_step.raw_20220922_noglyc_spec_cut/d_hIgA-SA-GLTrFASP-FZpipHILIC_D_step.raw_20220922_noglyc_spec_cut.byrslt	//ad/lab/bpe/eclipse/Data/Frania/IgA/d_hIgA-SA-GLTrFASP-FZpipHILIC_D_step.raw	trypsin @ R,K | C-term	3	3	0	0	0	d_higa-sa-gltrfasp-fzpiphilic_d_step.ScanId;v=1;d1=13012.13012.4	hcd	Reference	6.06	6e+09		FTMS + c NSI d Full ms2 793.3854@hcd35.00 [106.0000-2000.0000]	1 in 1	C26(Carbamidomethyl/57.0215)	1420000000
5061.10.3	88348	37.3200	13120	sp|P01876|IGHA1_HUMAN Immunoglobulin heavy constant alpha 1 OS=Homo sapiens OX=9606 GN=IGHA1 PE=1 SV=2	P01876				R.NFPPSQDASGDLYTTSSQLTLPATQCLAGK.S		True-positive			SA	d	3167.5116		0	37640.3	d_hIgA-SA-GLTrFASP-FZpipHILIC_D_step	1017.12	0	1420000000	2	37.32	4		52	81	0	956.4	956.4	792.8852	792.884	1.09	0	3167.51	16	2	2.88e+07	37.32		36.00	39.30	d_hIgA-SA-GLTrFASP-FZpipHILIC_D_step.raw_20220922_noglyc_spec_cut	//ad/data/bpe/teams/analytics/Byonic/Data/Greta/IgA SA Batch/d_hIgA-SA-GLTrFASP-FZpipHILIC_D_step.raw_20220922_noglyc_spec_cut/d_hIgA-SA-GLTrFASP-FZpipHILIC_D_step.raw_20220922_noglyc_spec_cut.byrslt	//ad/lab/bpe/eclipse/Data/Frania/IgA/d_hIgA-SA-GLTrFASP-FZpipHILIC_D_step.raw	trypsin @ R,K | C-term	3	3	0	0	0	d_higa-sa-gltrfasp-fzpiphilic_d_step.ScanId;v=1;d1=13120.13120.4	hcd	Reference	6.06	6e+09		FTMS + c NSI d Full ms2 793.1357@hcd35.00 [106.0000-2000.0000]	1 in 1	C26(Carbamidomethyl/57.0215)	1420000000
5061.10.4	88367	37.6000	13228	sp|P01876|IGHA1_HUMAN Immunoglobulin heavy constant alpha 1 OS=Homo sapiens OX=9606 GN=IGHA1 PE=1 SV=2	P01876				R.NFPPSQDASGDLYTTSSQLTLPATQCLAGK.S		True-positive			SA	d	3167.5117		0	37640.3	d_hIgA-SA-GLTrFASP-FZpipHILIC_D_step	894.62	0	1420000000	2	37.32	4		52	81	1e-16	829.6	829.6	792.8852	792.884	1.12	0	3167.51	16	2	2.88e+07	37.32		36.00	39.30	d_hIgA-SA-GLTrFASP-FZpipHILIC_D_step.raw_20220922_noglyc_spec_cut	//ad/data/bpe/teams/analytics/Byonic/Data/Greta/IgA SA Batch/d_hIgA-SA-GLTrFASP-FZpipHILIC_D_step.raw_20220922_noglyc_spec_cut/d_hIgA-SA-GLTrFASP-FZpipHILIC_D_step.raw_20220922_noglyc_spec_cut.byrslt	//ad/lab/bpe/eclipse/Data/Frania/IgA/d_hIgA-SA-GLTrFASP-FZpipHILIC_D_step.raw	trypsin @ R,K | C-term	3	3	0	0	0	d_higa-sa-gltrfasp-fzpiphilic_d_step.ScanId;v=1;d1=13228.13228.4	hcd	Reference	6.06	6e+09		FTMS + c NSI d Full ms2 793.3860@hcd35.00 [106.0000-2000.0000]	1 in 1	C26(Carbamidomethyl/57.0215)	1420000000
5061.10.5	88392	37.8900	13341	sp|P01876|IGHA1_HUMAN Immunoglobulin heavy constant alpha 1 OS=Homo sapiens OX=9606 GN=IGHA1 PE=1 SV=2	P01876				R.NFPPSQDASGDLYTTSSQLTLPATQCLAGK.S		True-positive			SA	d	3167.5114		0	37640.3	d_hIgA-SA-GLTrFASP-FZpipHILIC_D_step	935.77	0	1420000000	2	37.32	4		52	81	0	846.0	846.0	792.8851	792.884	1.05	0	3167.51	16	2	2.88e+07	37.32		36.00	39.30	d_hIgA-SA-GLTrFASP-FZpipHILIC_D_step.raw_20220922_noglyc_spec_cut	//ad/data/bpe/teams/analytics/Byonic/Data/Greta/IgA SA Batch/d_hIgA-SA-GLTrFASP-FZpipHILIC_D_step.raw_20220922_noglyc_spec_cut/d_hIgA-SA-GLTrFASP-FZpipHILIC_D_step.raw_20220922_noglyc_spec_cut.byrslt	//ad/lab/bpe/eclipse/Data/Frania/IgA/d_hIgA-SA-GLTrFASP-FZpipHILIC_D_step.raw	trypsin @ R,K | C-term	3	3	0	0	0	d_higa-sa-gltrfasp-fzpiphilic_d_step.ScanId;v=1;d1=13341.13341.4	hcd	Reference	6.06	6e+09		FTMS + c NSI d Full ms2 793.1356@hcd35.00 [106.0000-2000.0000]	1 in 1	C26(Carbamidomethyl/57.0215)	1420000000
5061.10.6	88415	38.2100	13465	sp|P01876|IGHA1_HUMAN Immunoglobulin heavy constant alpha 1 OS=Homo sapiens OX=9606 GN=IGHA1 PE=1 SV=2	P01876				R.NFPPSQDASGDLYTTSSQLTLPATQCLAGK.S		True-positive			SA	d	3167.5106		0	37640.3	d_hIgA-SA-GLTrFASP-FZpipHILIC_D_step	703.12	3e-16	1420000000	2	37.32	4		52	81	1.3e-13	647.0	647.0	792.8849	792.884	0.77	0	3167.51	16	2	2.88e+07	37.32		36.00	39.30	d_hIgA-SA-GLTrFASP-FZpipHILIC_D_step.raw_20220922_noglyc_spec_cut	//ad/data/bpe/teams/analytics/Byonic/Data/Greta/IgA SA Batch/d_hIgA-SA-GLTrFASP-FZpipHILIC_D_step.raw_20220922_noglyc_spec_cut/d_hIgA-SA-GLTrFASP-FZpipHILIC_D_step.raw_20220922_noglyc_spec_cut.byrslt	//ad/lab/bpe/eclipse/Data/Frania/IgA/d_hIgA-SA-GLTrFASP-FZpipHILIC_D_step.raw	trypsin @ R,K | C-term	3	3	0	0	0	d_higa-sa-gltrfasp-fzpiphilic_d_step.ScanId;v=1;d1=13465.13465.2	hcd	Reference	6.06	6e+09		FTMS + c NSI d Full ms2 793.6360@hcd35.00 [96.0000-1598.0000]	1 in 1	C26(Carbamidomethyl/57.0215)	1420000000
5061.10.7	88453	38.7300	13669	sp|P01876|IGHA1_HUMAN Immunoglobulin heavy constant alpha 1 OS=Homo sapiens OX=9606 GN=IGHA1 PE=1 SV=2	P01876				R.NFPPSQDASGDLYTTSSQLTLPATQCLAGK.S		True-positive			SA	d	3167.5110		0	37640.3	d_hIgA-SA-GLTrFASP-FZpipHILIC_D_step	762.54	0	1420000000	2	37.32	4		52	81	1.4e-14	672.1	672.1	792.8850	792.884	0.92	0	3167.51	16	2	2.88e+07	37.32		36.00	39.30	d_hIgA-SA-GLTrFASP-FZpipHILIC_D_step.raw_20220922_noglyc_spec_cut	//ad/data/bpe/teams/analytics/Byonic/Data/Greta/IgA SA Batch/d_hIgA-SA-GLTrFASP-FZpipHILIC_D_step.raw_20220922_noglyc_spec_cut/d_hIgA-SA-GLTrFASP-FZpipHILIC_D_step.raw_20220922_noglyc_spec_cut.byrslt	//ad/lab/bpe/eclipse/Data/Frania/IgA/d_hIgA-SA-GLTrFASP-FZpipHILIC_D_step.raw	trypsin @ R,K | C-term	3	3	0	0	0	d_higa-sa-gltrfasp-fzpiphilic_d_step.ScanId;v=1;d1=13669.13669.4	hcd	Reference	6.06	6e+09	0.04	FTMS + c NSI d Full ms2 792.8843@hcd35.00 [106.0000-2000.0000]	1 in 1	C26(Carbamidomethyl/57.0215)	1420000000
5061.10.8	88472	39.0200	13783	sp|P01876|IGHA1_HUMAN Immunoglobulin heavy constant alpha 1 OS=Homo sapiens OX=9606 GN=IGHA1 PE=1 SV=2	P01876				R.NFPPSQDASGDLYTTSSQLTLPATQCLAGK.S		True-positive			SA	d	3167.5118		0	37640.3	d_hIgA-SA-GLTrFASP-FZpipHILIC_D_step	702.45	4e-16	1420000000	2	37.32	4		52	81	1.4e-13	627.4	627.4	792.8852	792.884	1.15	0	3167.51	16	2	2.88e+07	37.32		36.00	39.30	d_hIgA-SA-GLTrFASP-FZpipHILIC_D_step.raw_20220922_noglyc_spec_cut	//ad/data/bpe/teams/analytics/Byonic/Data/Greta/IgA SA Batch/d_hIgA-SA-GLTrFASP-FZpipHILIC_D_step.raw_20220922_noglyc_spec_cut/d_hIgA-SA-GLTrFASP-FZpipHILIC_D_step.raw_20220922_noglyc_spec_cut.byrslt	//ad/lab/bpe/eclipse/Data/Frania/IgA/d_hIgA-SA-GLTrFASP-FZpipHILIC_D_step.raw	trypsin @ R,K | C-term	3	3	0	0	0	d_higa-sa-gltrfasp-fzpiphilic_d_step.ScanId;v=1;d1=13783.13783.4	hcd	Reference	6.06	6e+09		FTMS + c NSI d Full ms2 793.1356@hcd35.00 [106.0000-2000.0000]	1 in 1	C26(Carbamidomethyl/57.0215)	1420000000
5061.11	99202; 99112; 99128; 99138; 99147; 99156; 99171; 99179; 99188; 99216; 99231; 99249; 99635; 99640; 99735	38.9300; 36.6400; 36.9300; 37.2100; 37.5000; 37.7900; 38.0800; 38.3700; 38.6500; 39.2300; 39.5200; 39.8200; 53.0400; 53.1700; 54.3900	13173; 12282; 12393; 12504; 12618; 12731; 12844; 12951; 13061; 13284; 13394; 13511; 18324; 18373; 18811	sp|P01876|IGHA1_HUMAN Immunoglobulin heavy constant alpha 1 OS=Homo sapiens OX=9606 GN=IGHA1 PE=1 SV=2	P01876				R.NFPPSQDASGDLYTTSSQLTLPATQCLAGK.S		True-positive			SA	d	3167.5111; 3167.5117; 3167.5104; 3167.5092; 3167.5114; 3167.5094; 3167.5084; 3167.5123; 3167.5115; 3167.5109; 3167.5112; 3167.5108; 3167.5130; 3167.5113; 3167.5074		1	37640.3	d_hIgA-SA-GLTrFASP-FZpipHILIC_E2_step	956.31	0.00e+00 - 8.52e-03	3440000000	2	37.15	4		52	81	0.00e+00 - 8.38e-01	26.5 - 919.7	26.5 - 919.7	792.8851; 792.8852; 792.8849; 792.8846; 792.8851; 792.8846; 792.8844; 792.8853; 792.8852; 792.8850; 792.8851; 792.8850; 792.8855; 792.8851; 792.8841	792.884	0.95; 1.14; 0.73; 0.36; 1.03; 0.41; 0.09; 1.32; 1.07; 0.88; 0.97; 0.86; 1.53; 0.99; -0.23	0	3167.51	18	2	5.6e+07	37.15		35.89	39.39	d_hIgA-SA-GLTrFASP-FZpipHILIC_E2_step.raw_20220922_noglyc_spec_cut	//ad/data/bpe/teams/analytics/Byonic/Data/Greta/IgA SA Batch/d_hIgA-SA-GLTrFASP-FZpipHILIC_E2_step.raw_20220922_noglyc_spec_cut/d_hIgA-SA-GLTrFASP-FZpipHILIC_E2_step.raw_20220922_noglyc_spec_cut.byrslt	//ad/lab/bpe/eclipse/Data/Frania/IgA/d_hIgA-SA-GLTrFASP-FZpipHILIC_E2_step.raw	trypsin @ R,K | C-term	3	3	0	0	0	--	hcd	Reference	6.06	1e+10	0.23	--	1 in 1	C26(Carbamidomethyl/57.0215)	3440000000
5061.11.1	99112	36.6400	12282	sp|P01876|IGHA1_HUMAN Immunoglobulin heavy constant alpha 1 OS=Homo sapiens OX=9606 GN=IGHA1 PE=1 SV=2	P01876				R.NFPPSQDASGDLYTTSSQLTLPATQCLAGK.S		True-positive			SA	d	3167.5117		0	37640.3	d_hIgA-SA-GLTrFASP-FZpipHILIC_E2_step	942.16	0	3440000000	2	37.15	4		52	81	0	832.9	832.9	792.8852	792.884	1.14	0	3167.51	18	2	5.6e+07	37.15		35.89	39.39	d_hIgA-SA-GLTrFASP-FZpipHILIC_E2_step.raw_20220922_noglyc_spec_cut	//ad/data/bpe/teams/analytics/Byonic/Data/Greta/IgA SA Batch/d_hIgA-SA-GLTrFASP-FZpipHILIC_E2_step.raw_20220922_noglyc_spec_cut/d_hIgA-SA-GLTrFASP-FZpipHILIC_E2_step.raw_20220922_noglyc_spec_cut.byrslt	//ad/lab/bpe/eclipse/Data/Frania/IgA/d_hIgA-SA-GLTrFASP-FZpipHILIC_E2_step.raw	trypsin @ R,K | C-term	3	3	0	0	0	d_higa-sa-gltrfasp-fzpiphilic_e2_step.ScanId;v=1;d1=12282.12282.4	hcd	Reference	6.06	1e+10		FTMS + c NSI d Full ms2 793.1354@hcd35.00 [106.0000-2000.0000]	1 in 1	C26(Carbamidomethyl/57.0215)	3440000000
5061.11.2	99128	36.9300	12393	sp|P01876|IGHA1_HUMAN Immunoglobulin heavy constant alpha 1 OS=Homo sapiens OX=9606 GN=IGHA1 PE=1 SV=2	P01876				R.NFPPSQDASGDLYTTSSQLTLPATQCLAGK.S		True-positive			SA	d	3167.5104		0	37640.3	d_hIgA-SA-GLTrFASP-FZpipHILIC_E2_step	925.49	0	3440000000	2	37.15	4		52	81	0	891.8	891.8	792.8849	792.884	0.73	0	3167.51	18	2	5.6e+07	37.15		35.89	39.39	d_hIgA-SA-GLTrFASP-FZpipHILIC_E2_step.raw_20220922_noglyc_spec_cut	//ad/data/bpe/teams/analytics/Byonic/Data/Greta/IgA SA Batch/d_hIgA-SA-GLTrFASP-FZpipHILIC_E2_step.raw_20220922_noglyc_spec_cut/d_hIgA-SA-GLTrFASP-FZpipHILIC_E2_step.raw_20220922_noglyc_spec_cut.byrslt	//ad/lab/bpe/eclipse/Data/Frania/IgA/d_hIgA-SA-GLTrFASP-FZpipHILIC_E2_step.raw	trypsin @ R,K | C-term	3	3	0	0	0	d_higa-sa-gltrfasp-fzpiphilic_e2_step.ScanId;v=1;d1=12393.12393.4	hcd	Reference	6.06	1e+10		FTMS + c NSI d Full ms2 793.1354@hcd35.00 [106.0000-2000.0000]	1 in 1	C26(Carbamidomethyl/57.0215)	3440000000
5061.11.3	99138	37.2100	12504	sp|P01876|IGHA1_HUMAN Immunoglobulin heavy constant alpha 1 OS=Homo sapiens OX=9606 GN=IGHA1 PE=1 SV=2	P01876				R.NFPPSQDASGDLYTTSSQLTLPATQCLAGK.S		True-positive			SA	d	3167.5092		0	37640.3	d_hIgA-SA-GLTrFASP-FZpipHILIC_E2_step	891.6	0	3440000000	2	37.15	4		52	81	2e-16	848.6	848.6	792.8846	792.884	0.36	0	3167.51	18	2	5.6e+07	37.15		35.89	39.39	d_hIgA-SA-GLTrFASP-FZpipHILIC_E2_step.raw_20220922_noglyc_spec_cut	//ad/data/bpe/teams/analytics/Byonic/Data/Greta/IgA SA Batch/d_hIgA-SA-GLTrFASP-FZpipHILIC_E2_step.raw_20220922_noglyc_spec_cut/d_hIgA-SA-GLTrFASP-FZpipHILIC_E2_step.raw_20220922_noglyc_spec_cut.byrslt	//ad/lab/bpe/eclipse/Data/Frania/IgA/d_hIgA-SA-GLTrFASP-FZpipHILIC_E2_step.raw	trypsin @ R,K | C-term	3	3	0	0	0	d_higa-sa-gltrfasp-fzpiphilic_e2_step.ScanId;v=1;d1=12504.12504.4	hcd	Reference	6.06	1e+10		FTMS + c NSI d Full ms2 793.3861@hcd35.00 [106.0000-2000.0000]	1 in 1	C26(Carbamidomethyl/57.0215)	3440000000
5061.11.4	99147	37.5000	12618	sp|P01876|IGHA1_HUMAN Immunoglobulin heavy constant alpha 1 OS=Homo sapiens OX=9606 GN=IGHA1 PE=1 SV=2	P01876				R.NFPPSQDASGDLYTTSSQLTLPATQCLAGK.S		True-positive			SA	d	3167.5114		0	37640.3	d_hIgA-SA-GLTrFASP-FZpipHILIC_E2_step	864.78	0	3440000000	2	37.15	4		52	81	2e-16	808.8	808.8	792.8851	792.884	1.03	0	3167.51	18	2	5.6e+07	37.15		35.89	39.39	d_hIgA-SA-GLTrFASP-FZpipHILIC_E2_step.raw_20220922_noglyc_spec_cut	//ad/data/bpe/teams/analytics/Byonic/Data/Greta/IgA SA Batch/d_hIgA-SA-GLTrFASP-FZpipHILIC_E2_step.raw_20220922_noglyc_spec_cut/d_hIgA-SA-GLTrFASP-FZpipHILIC_E2_step.raw_20220922_noglyc_spec_cut.byrslt	//ad/lab/bpe/eclipse/Data/Frania/IgA/d_hIgA-SA-GLTrFASP-FZpipHILIC_E2_step.raw	trypsin @ R,K | C-term	3	3	0	0	0	d_higa-sa-gltrfasp-fzpiphilic_e2_step.ScanId;v=1;d1=12618.12618.4	hcd	Reference	6.06	1e+10		FTMS + c NSI d Full ms2 793.1350@hcd35.00 [106.0000-2000.0000]	1 in 1	C26(Carbamidomethyl/57.0215)	3440000000
5061.11.5	99156	37.7900	12731	sp|P01876|IGHA1_HUMAN Immunoglobulin heavy constant alpha 1 OS=Homo sapiens OX=9606 GN=IGHA1 PE=1 SV=2	P01876				R.NFPPSQDASGDLYTTSSQLTLPATQCLAGK.S		True-positive			SA	d	3167.5094		0	37640.3	d_hIgA-SA-GLTrFASP-FZpipHILIC_E2_step	956.31	0	3440000000	2	37.15	4		52	81	0	919.7	919.7	792.8846	792.884	0.41	0	3167.51	18	2	5.6e+07	37.15		35.89	39.39	d_hIgA-SA-GLTrFASP-FZpipHILIC_E2_step.raw_20220922_noglyc_spec_cut	//ad/data/bpe/teams/analytics/Byonic/Data/Greta/IgA SA Batch/d_hIgA-SA-GLTrFASP-FZpipHILIC_E2_step.raw_20220922_noglyc_spec_cut/d_hIgA-SA-GLTrFASP-FZpipHILIC_E2_step.raw_20220922_noglyc_spec_cut.byrslt	//ad/lab/bpe/eclipse/Data/Frania/IgA/d_hIgA-SA-GLTrFASP-FZpipHILIC_E2_step.raw	trypsin @ R,K | C-term	3	3	0	0	0	d_higa-sa-gltrfasp-fzpiphilic_e2_step.ScanId;v=1;d1=12731.12731.4	hcd	Reference	6.06	1e+10		FTMS + c NSI d Full ms2 793.1351@hcd35.00 [106.0000-2000.0000]	1 in 1	C26(Carbamidomethyl/57.0215)	3440000000
5061.11.6	99171	38.0800	12844	sp|P01876|IGHA1_HUMAN Immunoglobulin heavy constant alpha 1 OS=Homo sapiens OX=9606 GN=IGHA1 PE=1 SV=2	P01876				R.NFPPSQDASGDLYTTSSQLTLPATQCLAGK.S		True-positive			SA	d	3167.5084		0	37640.3	d_hIgA-SA-GLTrFASP-FZpipHILIC_E2_step	924.1	0	3440000000	2	37.15	4		52	81	0	886.7	886.7	792.8844	792.884	0.09	0	3167.51	18	2	5.6e+07	37.15		35.89	39.39	d_hIgA-SA-GLTrFASP-FZpipHILIC_E2_step.raw_20220922_noglyc_spec_cut	//ad/data/bpe/teams/analytics/Byonic/Data/Greta/IgA SA Batch/d_hIgA-SA-GLTrFASP-FZpipHILIC_E2_step.raw_20220922_noglyc_spec_cut/d_hIgA-SA-GLTrFASP-FZpipHILIC_E2_step.raw_20220922_noglyc_spec_cut.byrslt	//ad/lab/bpe/eclipse/Data/Frania/IgA/d_hIgA-SA-GLTrFASP-FZpipHILIC_E2_step.raw	trypsin @ R,K | C-term	3	3	0	0	0	d_higa-sa-gltrfasp-fzpiphilic_e2_step.ScanId;v=1;d1=12844.12844.4	hcd	Reference	6.06	1e+10		FTMS + c NSI d Full ms2 793.3861@hcd35.00 [106.0000-2000.0000]	1 in 1	C26(Carbamidomethyl/57.0215)	3440000000
5061.11.7	99179	38.3700	12951	sp|P01876|IGHA1_HUMAN Immunoglobulin heavy constant alpha 1 OS=Homo sapiens OX=9606 GN=IGHA1 PE=1 SV=2	P01876				R.NFPPSQDASGDLYTTSSQLTLPATQCLAGK.S		True-positive			SA	d	3167.5123		0	37640.3	d_hIgA-SA-GLTrFASP-FZpipHILIC_E2_step	906.12	0	3440000000	2	37.15	4		52	81	0	878.9	878.9	792.8853	792.884	1.32	0	3167.51	18	2	5.6e+07	37.15		35.89	39.39	d_hIgA-SA-GLTrFASP-FZpipHILIC_E2_step.raw_20220922_noglyc_spec_cut	//ad/data/bpe/teams/analytics/Byonic/Data/Greta/IgA SA Batch/d_hIgA-SA-GLTrFASP-FZpipHILIC_E2_step.raw_20220922_noglyc_spec_cut/d_hIgA-SA-GLTrFASP-FZpipHILIC_E2_step.raw_20220922_noglyc_spec_cut.byrslt	//ad/lab/bpe/eclipse/Data/Frania/IgA/d_hIgA-SA-GLTrFASP-FZpipHILIC_E2_step.raw	trypsin @ R,K | C-term	3	3	0	0	0	d_higa-sa-gltrfasp-fzpiphilic_e2_step.ScanId;v=1;d1=12951.12951.4	hcd	Reference	6.06	1e+10		FTMS + c NSI d Full ms2 793.1353@hcd35.00 [106.0000-2000.0000]	1 in 1	C26(Carbamidomethyl/57.0215)	3440000000
5061.11.8	99188	38.6500	13061	sp|P01876|IGHA1_HUMAN Immunoglobulin heavy constant alpha 1 OS=Homo sapiens OX=9606 GN=IGHA1 PE=1 SV=2	P01876				R.NFPPSQDASGDLYTTSSQLTLPATQCLAGK.S		True-positive			SA	d	3167.5115		0	37640.3	d_hIgA-SA-GLTrFASP-FZpipHILIC_E2_step	897.52	0	3440000000	2	37.15	4		52	81	2e-16	871.4	871.4	792.8852	792.884	1.07	0	3167.51	18	2	5.6e+07	37.15		35.89	39.39	d_hIgA-SA-GLTrFASP-FZpipHILIC_E2_step.raw_20220922_noglyc_spec_cut	//ad/data/bpe/teams/analytics/Byonic/Data/Greta/IgA SA Batch/d_hIgA-SA-GLTrFASP-FZpipHILIC_E2_step.raw_20220922_noglyc_spec_cut/d_hIgA-SA-GLTrFASP-FZpipHILIC_E2_step.raw_20220922_noglyc_spec_cut.byrslt	//ad/lab/bpe/eclipse/Data/Frania/IgA/d_hIgA-SA-GLTrFASP-FZpipHILIC_E2_step.raw	trypsin @ R,K | C-term	3	3	0	0	0	d_higa-sa-gltrfasp-fzpiphilic_e2_step.ScanId;v=1;d1=13061.13061.4	hcd	Reference	6.06	1e+10		FTMS + c NSI d Full ms2 793.1352@hcd35.00 [106.0000-2000.0000]	1 in 1	C26(Carbamidomethyl/57.0215)	3440000000
5061.11.9	99202	38.9300	13173	sp|P01876|IGHA1_HUMAN Immunoglobulin heavy constant alpha 1 OS=Homo sapiens OX=9606 GN=IGHA1 PE=1 SV=2	P01876				R.NFPPSQDASGDLYTTSSQLTLPATQCLAGK.S		True-positive			SA	d	3167.5111		0	37640.3	d_hIgA-SA-GLTrFASP-FZpipHILIC_E2_step	929.15	0	3440000000	2	37.15	4		52	81	0	902.2	902.2	792.8851	792.884	0.95	0	3167.51	18	2	5.6e+07	37.15		35.89	39.39	d_hIgA-SA-GLTrFASP-FZpipHILIC_E2_step.raw_20220922_noglyc_spec_cut	//ad/data/bpe/teams/analytics/Byonic/Data/Greta/IgA SA Batch/d_hIgA-SA-GLTrFASP-FZpipHILIC_E2_step.raw_20220922_noglyc_spec_cut/d_hIgA-SA-GLTrFASP-FZpipHILIC_E2_step.raw_20220922_noglyc_spec_cut.byrslt	//ad/lab/bpe/eclipse/Data/Frania/IgA/d_hIgA-SA-GLTrFASP-FZpipHILIC_E2_step.raw	trypsin @ R,K | C-term	3	3	0	0	0	d_higa-sa-gltrfasp-fzpiphilic_e2_step.ScanId;v=1;d1=13173.13173.4	hcd	Reference	6.06	1e+10	0.23	FTMS + c NSI d Full ms2 793.3857@hcd35.00 [106.0000-2000.0000]	1 in 1	C26(Carbamidomethyl/57.0215)	3440000000
5061.11.10	99216	39.2300	13284	sp|P01876|IGHA1_HUMAN Immunoglobulin heavy constant alpha 1 OS=Homo sapiens OX=9606 GN=IGHA1 PE=1 SV=2	P01876				R.NFPPSQDASGDLYTTSSQLTLPATQCLAGK.S		True-positive			SA	d	3167.5109		0	37640.3	d_hIgA-SA-GLTrFASP-FZpipHILIC_E2_step	799.03	0	3440000000	2	37.15	4		52	81	2e-14	763.6	763.6	792.8850	792.884	0.88	0	3167.51	18	2	5.6e+07	37.15		35.89	39.39	d_hIgA-SA-GLTrFASP-FZpipHILIC_E2_step.raw_20220922_noglyc_spec_cut	//ad/data/bpe/teams/analytics/Byonic/Data/Greta/IgA SA Batch/d_hIgA-SA-GLTrFASP-FZpipHILIC_E2_step.raw_20220922_noglyc_spec_cut/d_hIgA-SA-GLTrFASP-FZpipHILIC_E2_step.raw_20220922_noglyc_spec_cut.byrslt	//ad/lab/bpe/eclipse/Data/Frania/IgA/d_hIgA-SA-GLTrFASP-FZpipHILIC_E2_step.raw	trypsin @ R,K | C-term	3	3	0	0	0	d_higa-sa-gltrfasp-fzpiphilic_e2_step.ScanId;v=1;d1=13284.13284.4	hcd	Reference	6.06	1e+10		FTMS + c NSI d Full ms2 793.3861@hcd35.00 [106.0000-2000.0000]	1 in 1	C26(Carbamidomethyl/57.0215)	3440000000
5061.11.11	99231	39.5200	13394	sp|P01876|IGHA1_HUMAN Immunoglobulin heavy constant alpha 1 OS=Homo sapiens OX=9606 GN=IGHA1 PE=1 SV=2	P01876				R.NFPPSQDASGDLYTTSSQLTLPATQCLAGK.S		True-positive			SA	d	3167.5112		0	37640.3	d_hIgA-SA-GLTrFASP-FZpipHILIC_E2_step	848.97	0	3440000000	2	37.15	4		52	81	2e-15	748.3	748.3	792.8851	792.884	0.97	0	3167.51	18	2	5.6e+07	37.15		35.89	39.39	d_hIgA-SA-GLTrFASP-FZpipHILIC_E2_step.raw_20220922_noglyc_spec_cut	//ad/data/bpe/teams/analytics/Byonic/Data/Greta/IgA SA Batch/d_hIgA-SA-GLTrFASP-FZpipHILIC_E2_step.raw_20220922_noglyc_spec_cut/d_hIgA-SA-GLTrFASP-FZpipHILIC_E2_step.raw_20220922_noglyc_spec_cut.byrslt	//ad/lab/bpe/eclipse/Data/Frania/IgA/d_hIgA-SA-GLTrFASP-FZpipHILIC_E2_step.raw	trypsin @ R,K | C-term	3	3	0	0	0	d_higa-sa-gltrfasp-fzpiphilic_e2_step.ScanId;v=1;d1=13394.13394.4	hcd	Reference	6.06	1e+10		FTMS + c NSI d Full ms2 793.1351@hcd35.00 [106.0000-2000.0000]	1 in 1	C26(Carbamidomethyl/57.0215)	3440000000
5061.11.12	99249	39.8200	13511	sp|P01876|IGHA1_HUMAN Immunoglobulin heavy constant alpha 1 OS=Homo sapiens OX=9606 GN=IGHA1 PE=1 SV=2	P01876				R.NFPPSQDASGDLYTTSSQLTLPATQCLAGK.S		True-positive			SA	d	3167.5108		0	37640.3	d_hIgA-SA-GLTrFASP-FZpipHILIC_E2_step	862.72	0	3440000000	2	37.15	4		52	81	2e-16	742.1	742.1	792.8850	792.884	0.86	0	3167.51	18	2	5.6e+07	37.15		35.89	39.39	d_hIgA-SA-GLTrFASP-FZpipHILIC_E2_step.raw_20220922_noglyc_spec_cut	//ad/data/bpe/teams/analytics/Byonic/Data/Greta/IgA SA Batch/d_hIgA-SA-GLTrFASP-FZpipHILIC_E2_step.raw_20220922_noglyc_spec_cut/d_hIgA-SA-GLTrFASP-FZpipHILIC_E2_step.raw_20220922_noglyc_spec_cut.byrslt	//ad/lab/bpe/eclipse/Data/Frania/IgA/d_hIgA-SA-GLTrFASP-FZpipHILIC_E2_step.raw	trypsin @ R,K | C-term	3	3	0	0	0	d_higa-sa-gltrfasp-fzpiphilic_e2_step.ScanId;v=1;d1=13511.13511.4	hcd	Reference	6.06	1e+10		FTMS + c NSI d Full ms2 793.3851@hcd35.00 [106.0000-2000.0000]	1 in 1	C26(Carbamidomethyl/57.0215)	3440000000
5061.11.13	99635	53.0400	18324	sp|P01876|IGHA1_HUMAN Immunoglobulin heavy constant alpha 1 OS=Homo sapiens OX=9606 GN=IGHA1 PE=1 SV=2	P01876				R.NFPPSQDASGDLYTTSSQLTLPATQCLAGK.S		True-positive			SA	d	3167.5130		0	37640.3	d_hIgA-SA-GLTrFASP-FZpipHILIC_E2_step	283.35	9.9e-09	3440000000	2	37.15	4		52	81	6.1e-06	283.4	283.4	792.8855	792.884	1.53	0	3167.51	18	2	5.6e+07	37.15		35.89	39.39	d_hIgA-SA-GLTrFASP-FZpipHILIC_E2_step.raw_20220922_noglyc_spec_cut	//ad/data/bpe/teams/analytics/Byonic/Data/Greta/IgA SA Batch/d_hIgA-SA-GLTrFASP-FZpipHILIC_E2_step.raw_20220922_noglyc_spec_cut/d_hIgA-SA-GLTrFASP-FZpipHILIC_E2_step.raw_20220922_noglyc_spec_cut.byrslt	//ad/lab/bpe/eclipse/Data/Frania/IgA/d_hIgA-SA-GLTrFASP-FZpipHILIC_E2_step.raw	trypsin @ R,K | C-term	3	3	0	0	0	d_higa-sa-gltrfasp-fzpiphilic_e2_step.ScanId;v=1;d1=18324.18324.4	hcd	Reference	6.06	1e+10		FTMS + c NSI d Full ms2 793.1353@hcd35.00 [106.0000-2000.0000]	1 in 1	C26(Carbamidomethyl/57.0215)	3440000000
5061.12	68496; 68325; 68343; 68363; 68387; 68410; 68432; 68454; 68471	39.0500; 36.7700; 37.0400; 37.3100; 37.5900; 37.8800; 38.1800; 38.4600; 38.7600	13912; 13027; 13130; 13235; 13345; 13460; 13572; 13683; 13800	sp|P01876|IGHA1_HUMAN Immunoglobulin heavy constant alpha 1 OS=Homo sapiens OX=9606 GN=IGHA1 PE=1 SV=2	P01876				R.NFPPSQDASGDLYTTSSQLTLPATQCLAGK.S		True-positive			SA	c	3167.5124; 3167.5108; 3167.5116; 3167.5110; 3167.5118; 3167.5113; 3167.5111; 3167.5104; 3167.5115		1	37640.3	c_hIgA-SA-GLTrFASP-FZpipHILIC_D_step	1023.98	0	1410000000	2	37.43	4		52	81	0.00e+00 - 1.17e-14	634.0 - 973.3	634.0 - 973.3	792.8854; 792.8850; 792.8852; 792.8850; 792.8852; 792.8851; 792.8851; 792.8849; 792.8852	792.884	1.36; 0.87; 1.12; 0.90; 1.15; 1.01; 0.95; 0.72; 1.08	0	3167.51	13	2	2.83e+07	37.43		35.82	39.21	c_hIgA-SA-GLTrFASP-FZpipHILIC_D_step.raw_20220922_noglyc_spec_cut	//ad/data/bpe/teams/analytics/Byonic/Data/Greta/IgA SA Batch/c_hIgA-SA-GLTrFASP-FZpipHILIC_D_step.raw_20220922_noglyc_spec_cut/c_hIgA-SA-GLTrFASP-FZpipHILIC_D_step.raw_20220922_noglyc_spec_cut.byrslt	//ad/lab/bpe/eclipse/Data/Frania/IgA/c_hIgA-SA-GLTrFASP-FZpipHILIC_D_step.raw	trypsin @ R,K | C-term	3	3	0	0	0	--	hcd	Reference	6.06	6e+09	0.08	--	1 in 1	C26(Carbamidomethyl/57.0215)	1410000000
5061.12.1	68325	36.7700	13027	sp|P01876|IGHA1_HUMAN Immunoglobulin heavy constant alpha 1 OS=Homo sapiens OX=9606 GN=IGHA1 PE=1 SV=2	P01876				R.NFPPSQDASGDLYTTSSQLTLPATQCLAGK.S		True-positive			SA	c	3167.5108		0	37640.3	c_hIgA-SA-GLTrFASP-FZpipHILIC_D_step	861.63	0	1410000000	2	37.43	4		52	81	0	760.1	760.1	792.8850	792.884	0.87	0	3167.51	13	2	2.83e+07	37.43		35.82	39.21	c_hIgA-SA-GLTrFASP-FZpipHILIC_D_step.raw_20220922_noglyc_spec_cut	//ad/data/bpe/teams/analytics/Byonic/Data/Greta/IgA SA Batch/c_hIgA-SA-GLTrFASP-FZpipHILIC_D_step.raw_20220922_noglyc_spec_cut/c_hIgA-SA-GLTrFASP-FZpipHILIC_D_step.raw_20220922_noglyc_spec_cut.byrslt	//ad/lab/bpe/eclipse/Data/Frania/IgA/c_hIgA-SA-GLTrFASP-FZpipHILIC_D_step.raw	trypsin @ R,K | C-term	3	3	0	0	0	c_higa-sa-gltrfasp-fzpiphilic_d_step.ScanId;v=1;d1=13027.13027.4	hcd	Reference	6.06	6e+09		FTMS + c NSI d Full ms2 793.1355@hcd35.00 [106.0000-2000.0000]	1 in 1	C26(Carbamidomethyl/57.0215)	1410000000
5061.12.2	68343	37.0400	13130	sp|P01876|IGHA1_HUMAN Immunoglobulin heavy constant alpha 1 OS=Homo sapiens OX=9606 GN=IGHA1 PE=1 SV=2	P01876				R.NFPPSQDASGDLYTTSSQLTLPATQCLAGK.S		True-positive			SA	c	3167.5116		0	37640.3	c_hIgA-SA-GLTrFASP-FZpipHILIC_D_step	909.47	0	1410000000	2	37.43	4		52	81	0	842.4	842.4	792.8852	792.884	1.12	0	3167.51	13	2	2.83e+07	37.43		35.82	39.21	c_hIgA-SA-GLTrFASP-FZpipHILIC_D_step.raw_20220922_noglyc_spec_cut	//ad/data/bpe/teams/analytics/Byonic/Data/Greta/IgA SA Batch/c_hIgA-SA-GLTrFASP-FZpipHILIC_D_step.raw_20220922_noglyc_spec_cut/c_hIgA-SA-GLTrFASP-FZpipHILIC_D_step.raw_20220922_noglyc_spec_cut.byrslt	//ad/lab/bpe/eclipse/Data/Frania/IgA/c_hIgA-SA-GLTrFASP-FZpipHILIC_D_step.raw	trypsin @ R,K | C-term	3	3	0	0	0	c_higa-sa-gltrfasp-fzpiphilic_d_step.ScanId;v=1;d1=13130.13130.4	hcd	Reference	6.06	6e+09		FTMS + c NSI d Full ms2 793.1353@hcd35.00 [106.0000-2000.0000]	1 in 1	C26(Carbamidomethyl/57.0215)	1410000000
5061.12.3	68363	37.3100	13235	sp|P01876|IGHA1_HUMAN Immunoglobulin heavy constant alpha 1 OS=Homo sapiens OX=9606 GN=IGHA1 PE=1 SV=2	P01876				R.NFPPSQDASGDLYTTSSQLTLPATQCLAGK.S		True-positive			SA	c	3167.5110		0	37640.3	c_hIgA-SA-GLTrFASP-FZpipHILIC_D_step	959.14	0	1410000000	2	37.43	4		52	81	0	911.5	911.5	792.8850	792.884	0.90	0	3167.51	13	2	2.83e+07	37.43		35.82	39.21	c_hIgA-SA-GLTrFASP-FZpipHILIC_D_step.raw_20220922_noglyc_spec_cut	//ad/data/bpe/teams/analytics/Byonic/Data/Greta/IgA SA Batch/c_hIgA-SA-GLTrFASP-FZpipHILIC_D_step.raw_20220922_noglyc_spec_cut/c_hIgA-SA-GLTrFASP-FZpipHILIC_D_step.raw_20220922_noglyc_spec_cut.byrslt	//ad/lab/bpe/eclipse/Data/Frania/IgA/c_hIgA-SA-GLTrFASP-FZpipHILIC_D_step.raw	trypsin @ R,K | C-term	3	3	0	0	0	c_higa-sa-gltrfasp-fzpiphilic_d_step.ScanId;v=1;d1=13235.13235.4	hcd	Reference	6.06	6e+09		FTMS + c NSI d Full ms2 793.1352@hcd35.00 [106.0000-2000.0000]	1 in 1	C26(Carbamidomethyl/57.0215)	1410000000
5061.12.4	68387	37.5900	13345	sp|P01876|IGHA1_HUMAN Immunoglobulin heavy constant alpha 1 OS=Homo sapiens OX=9606 GN=IGHA1 PE=1 SV=2	P01876				R.NFPPSQDASGDLYTTSSQLTLPATQCLAGK.S		True-positive			SA	c	3167.5118		0	37640.3	c_hIgA-SA-GLTrFASP-FZpipHILIC_D_step	954.21	0	1410000000	2	37.43	4		52	81	0	917.1	917.1	792.8852	792.884	1.15	0	3167.51	13	2	2.83e+07	37.43		35.82	39.21	c_hIgA-SA-GLTrFASP-FZpipHILIC_D_step.raw_20220922_noglyc_spec_cut	//ad/data/bpe/teams/analytics/Byonic/Data/Greta/IgA SA Batch/c_hIgA-SA-GLTrFASP-FZpipHILIC_D_step.raw_20220922_noglyc_spec_cut/c_hIgA-SA-GLTrFASP-FZpipHILIC_D_step.raw_20220922_noglyc_spec_cut.byrslt	//ad/lab/bpe/eclipse/Data/Frania/IgA/c_hIgA-SA-GLTrFASP-FZpipHILIC_D_step.raw	trypsin @ R,K | C-term	3	3	0	0	0	c_higa-sa-gltrfasp-fzpiphilic_d_step.ScanId;v=1;d1=13345.13345.4	hcd	Reference	6.06	6e+09		FTMS + c NSI d Full ms2 793.1350@hcd35.00 [106.0000-2000.0000]	1 in 1	C26(Carbamidomethyl/57.0215)	1410000000
5061.12.5	68410	37.8800	13460	sp|P01876|IGHA1_HUMAN Immunoglobulin heavy constant alpha 1 OS=Homo sapiens OX=9606 GN=IGHA1 PE=1 SV=2	P01876				R.NFPPSQDASGDLYTTSSQLTLPATQCLAGK.S		True-positive			SA	c	3167.5113		0	37640.3	c_hIgA-SA-GLTrFASP-FZpipHILIC_D_step	1023.98	0	1410000000	2	37.43	4		52	81	0	973.3	973.3	792.8851	792.884	1.01	0	3167.51	13	2	2.83e+07	37.43		35.82	39.21	c_hIgA-SA-GLTrFASP-FZpipHILIC_D_step.raw_20220922_noglyc_spec_cut	//ad/data/bpe/teams/analytics/Byonic/Data/Greta/IgA SA Batch/c_hIgA-SA-GLTrFASP-FZpipHILIC_D_step.raw_20220922_noglyc_spec_cut/c_hIgA-SA-GLTrFASP-FZpipHILIC_D_step.raw_20220922_noglyc_spec_cut.byrslt	//ad/lab/bpe/eclipse/Data/Frania/IgA/c_hIgA-SA-GLTrFASP-FZpipHILIC_D_step.raw	trypsin @ R,K | C-term	3	3	0	0	0	c_higa-sa-gltrfasp-fzpiphilic_d_step.ScanId;v=1;d1=13460.13460.4	hcd	Reference	6.06	6e+09		FTMS + c NSI d Full ms2 793.1351@hcd35.00 [106.0000-2000.0000]	1 in 1	C26(Carbamidomethyl/57.0215)	1410000000
5061.12.6	68432	38.1800	13572	sp|P01876|IGHA1_HUMAN Immunoglobulin heavy constant alpha 1 OS=Homo sapiens OX=9606 GN=IGHA1 PE=1 SV=2	P01876				R.NFPPSQDASGDLYTTSSQLTLPATQCLAGK.S		True-positive			SA	c	3167.5111		0	37640.3	c_hIgA-SA-GLTrFASP-FZpipHILIC_D_step	746.33	0	1410000000	2	37.43	4		52	81	1.2e-14	700.8	700.8	792.8851	792.884	0.95	0	3167.51	13	2	2.83e+07	37.43		35.82	39.21	c_hIgA-SA-GLTrFASP-FZpipHILIC_D_step.raw_20220922_noglyc_spec_cut	//ad/data/bpe/teams/analytics/Byonic/Data/Greta/IgA SA Batch/c_hIgA-SA-GLTrFASP-FZpipHILIC_D_step.raw_20220922_noglyc_spec_cut/c_hIgA-SA-GLTrFASP-FZpipHILIC_D_step.raw_20220922_noglyc_spec_cut.byrslt	//ad/lab/bpe/eclipse/Data/Frania/IgA/c_hIgA-SA-GLTrFASP-FZpipHILIC_D_step.raw	trypsin @ R,K | C-term	3	3	0	0	0	c_higa-sa-gltrfasp-fzpiphilic_d_step.ScanId;v=1;d1=13572.13572.4	hcd	Reference	6.06	6e+09		FTMS + c NSI d Full ms2 793.3859@hcd35.00 [106.0000-2000.0000]	1 in 1	C26(Carbamidomethyl/57.0215)	1410000000
5061.12.7	68454	38.4600	13683	sp|P01876|IGHA1_HUMAN Immunoglobulin heavy constant alpha 1 OS=Homo sapiens OX=9606 GN=IGHA1 PE=1 SV=2	P01876				R.NFPPSQDASGDLYTTSSQLTLPATQCLAGK.S		True-positive			SA	c	3167.5104		0	37640.3	c_hIgA-SA-GLTrFASP-FZpipHILIC_D_step	808.66	0	1410000000	2	37.43	4		52	81	1e-16	756.4	756.4	792.8849	792.884	0.72	0	3167.51	13	2	2.83e+07	37.43		35.82	39.21	c_hIgA-SA-GLTrFASP-FZpipHILIC_D_step.raw_20220922_noglyc_spec_cut	//ad/data/bpe/teams/analytics/Byonic/Data/Greta/IgA SA Batch/c_hIgA-SA-GLTrFASP-FZpipHILIC_D_step.raw_20220922_noglyc_spec_cut/c_hIgA-SA-GLTrFASP-FZpipHILIC_D_step.raw_20220922_noglyc_spec_cut.byrslt	//ad/lab/bpe/eclipse/Data/Frania/IgA/c_hIgA-SA-GLTrFASP-FZpipHILIC_D_step.raw	trypsin @ R,K | C-term	3	3	0	0	0	c_higa-sa-gltrfasp-fzpiphilic_d_step.ScanId;v=1;d1=13683.13683.4	hcd	Reference	6.06	6e+09		FTMS + c NSI d Full ms2 793.6362@hcd35.00 [106.0000-2000.0000]	1 in 1	C26(Carbamidomethyl/57.0215)	1410000000
5061.12.8	68471	38.7600	13800	sp|P01876|IGHA1_HUMAN Immunoglobulin heavy constant alpha 1 OS=Homo sapiens OX=9606 GN=IGHA1 PE=1 SV=2	P01876				R.NFPPSQDASGDLYTTSSQLTLPATQCLAGK.S		True-positive			SA	c	3167.5115		0	37640.3	c_hIgA-SA-GLTrFASP-FZpipHILIC_D_step	761.3	0	1410000000	2	37.43	4		52	81	1.9e-15	634.0	634.0	792.8852	792.884	1.08	0	3167.51	13	2	2.83e+07	37.43		35.82	39.21	c_hIgA-SA-GLTrFASP-FZpipHILIC_D_step.raw_20220922_noglyc_spec_cut	//ad/data/bpe/teams/analytics/Byonic/Data/Greta/IgA SA Batch/c_hIgA-SA-GLTrFASP-FZpipHILIC_D_step.raw_20220922_noglyc_spec_cut/c_hIgA-SA-GLTrFASP-FZpipHILIC_D_step.raw_20220922_noglyc_spec_cut.byrslt	//ad/lab/bpe/eclipse/Data/Frania/IgA/c_hIgA-SA-GLTrFASP-FZpipHILIC_D_step.raw	trypsin @ R,K | C-term	3	3	0	0	0	c_higa-sa-gltrfasp-fzpiphilic_d_step.ScanId;v=1;d1=13800.13800.4	hcd	Reference	6.06	6e+09		FTMS + c NSI d Full ms2 793.3858@hcd35.00 [106.0000-2000.0000]	1 in 1	C26(Carbamidomethyl/57.0215)	1410000000
5061.12.9	68496	39.0500	13912	sp|P01876|IGHA1_HUMAN Immunoglobulin heavy constant alpha 1 OS=Homo sapiens OX=9606 GN=IGHA1 PE=1 SV=2	P01876				R.NFPPSQDASGDLYTTSSQLTLPATQCLAGK.S		True-positive			SA	c	3167.5124		0	37640.3	c_hIgA-SA-GLTrFASP-FZpipHILIC_D_step	824.32	0	1410000000	2	37.43	4		52	81	2e-16	733.7	733.7	792.8854	792.884	1.36	0	3167.51	13	2	2.83e+07	37.43		35.82	39.21	c_hIgA-SA-GLTrFASP-FZpipHILIC_D_step.raw_20220922_noglyc_spec_cut	//ad/data/bpe/teams/analytics/Byonic/Data/Greta/IgA SA Batch/c_hIgA-SA-GLTrFASP-FZpipHILIC_D_step.raw_20220922_noglyc_spec_cut/c_hIgA-SA-GLTrFASP-FZpipHILIC_D_step.raw_20220922_noglyc_spec_cut.byrslt	//ad/lab/bpe/eclipse/Data/Frania/IgA/c_hIgA-SA-GLTrFASP-FZpipHILIC_D_step.raw	trypsin @ R,K | C-term	3	3	0	0	0	c_higa-sa-gltrfasp-fzpiphilic_d_step.ScanId;v=1;d1=13912.13912.4	hcd	Reference	6.06	6e+09	0.08	FTMS + c NSI d Full ms2 793.1352@hcd35.00 [106.0000-2000.0000]	1 in 1	C26(Carbamidomethyl/57.0215)	1410000000
5061.13	118391; 118296; 118310; 118318; 118324; 118334; 118347; 118361; 118369; 118380; 118404; 118423; 118441; 118462; 118584; 118603; 118834	39.2800; 36.7700; 37.0600; 37.3400; 37.6200; 37.8900; 38.1700; 38.4500; 38.7200; 39.0000; 39.5700; 39.8600; 40.1500; 40.6000; 42.9500; 43.2600; 53.5200	12507; 11551; 11663; 11769; 11876; 11982; 12089; 12192; 12294; 12400; 12610; 12718; 12827; 12991; 13839; 13951; 17681	sp|P01876|IGHA1_HUMAN Immunoglobulin heavy constant alpha 1 OS=Homo sapiens OX=9606 GN=IGHA1 PE=1 SV=2	P01876				R.NFPPSQDASGDLYTTSSQLTLPATQCLAGK.S		True-positive			SA	a	3167.5120; 3167.5104; 3167.5107; 3167.5110; 3167.5106; 3167.5109; 3167.5100; 3167.5129; 3167.5111; 3167.5106; 3167.5117; 3167.5121; 3167.5065; 3167.5153; 3167.5076; 3167.5113; 3167.5097		1	37640.3	a_hIgA-SA-GLTrFASP-FZpipHILIC_E2_step	1023.1	0.00e+00 - 2.13e-07	2070000000	2	37.84	4		52	81	0.00e+00 - 1.49e-04	243.4 - 993.5	243.4 - 993.5	792.8853; 792.8849; 792.8850; 792.8850; 792.8849; 792.8850; 792.8848; 792.8855; 792.8851; 792.8849; 792.8852; 792.8853; 792.8839; 792.8861; 792.8842; 792.8851; 792.8847	792.884	1.22; 0.72; 0.82; 0.91; 0.79; 0.89; 0.58; 1.51; 0.95; 0.78; 1.12; 1.27; -0.49; 2.29; -0.15; 1.00; 0.50	0	3167.51	21	2	3.01e+07	37.84		35.84	39.95	a_hIgA-SA-GLTrFASP-FZpipHILIC_E2_step.raw_20220922_noglyc_spec_cut	//ad/data/bpe/teams/analytics/Byonic/Data/Greta/IgA SA Batch/a_hIgA-SA-GLTrFASP-FZpipHILIC_E2_step.raw_20220922_noglyc_spec_cut/a_hIgA-SA-GLTrFASP-FZpipHILIC_E2_step.raw_20220922_noglyc_spec_cut.byrslt	//ad/lab/bpe/eclipse/Data/Frania/IgA/a_hIgA-SA-GLTrFASP-FZpipHILIC_E2_step.raw	trypsin @ R,K | C-term	3	3	0	0	0	--	hcd	Reference	6.06	8e+09	0.25	--	1 in 1	C26(Carbamidomethyl/57.0215)	2070000000
5061.13.1	118296	36.7700	11551	sp|P01876|IGHA1_HUMAN Immunoglobulin heavy constant alpha 1 OS=Homo sapiens OX=9606 GN=IGHA1 PE=1 SV=2	P01876				R.NFPPSQDASGDLYTTSSQLTLPATQCLAGK.S		True-positive			SA	a	3167.5104		0	37640.3	a_hIgA-SA-GLTrFASP-FZpipHILIC_E2_step	936.8	0	2070000000	2	37.84	4		52	81	0	866.1	866.1	792.8849	792.884	0.72	0	3167.51	21	2	3.01e+07	37.84		35.84	39.95	a_hIgA-SA-GLTrFASP-FZpipHILIC_E2_step.raw_20220922_noglyc_spec_cut	//ad/data/bpe/teams/analytics/Byonic/Data/Greta/IgA SA Batch/a_hIgA-SA-GLTrFASP-FZpipHILIC_E2_step.raw_20220922_noglyc_spec_cut/a_hIgA-SA-GLTrFASP-FZpipHILIC_E2_step.raw_20220922_noglyc_spec_cut.byrslt	//ad/lab/bpe/eclipse/Data/Frania/IgA/a_hIgA-SA-GLTrFASP-FZpipHILIC_E2_step.raw	trypsin @ R,K | C-term	3	3	0	0	0	a_higa-sa-gltrfasp-fzpiphilic_e2_step.ScanId;v=1;d1=11551.11551.4	hcd	Reference	6.06	8e+09		FTMS + c NSI d Full ms2 793.1351@hcd35.00 [106.0000-2000.0000]	1 in 1	C26(Carbamidomethyl/57.0215)	2070000000
5061.13.2	118310	37.0600	11663	sp|P01876|IGHA1_HUMAN Immunoglobulin heavy constant alpha 1 OS=Homo sapiens OX=9606 GN=IGHA1 PE=1 SV=2	P01876				R.NFPPSQDASGDLYTTSSQLTLPATQCLAGK.S		True-positive			SA	a	3167.5107		0	37640.3	a_hIgA-SA-GLTrFASP-FZpipHILIC_E2_step	1023.1	0	2070000000	2	37.84	4		52	81	0	993.5	993.5	792.8850	792.884	0.82	0	3167.51	21	2	3.01e+07	37.84		35.84	39.95	a_hIgA-SA-GLTrFASP-FZpipHILIC_E2_step.raw_20220922_noglyc_spec_cut	//ad/data/bpe/teams/analytics/Byonic/Data/Greta/IgA SA Batch/a_hIgA-SA-GLTrFASP-FZpipHILIC_E2_step.raw_20220922_noglyc_spec_cut/a_hIgA-SA-GLTrFASP-FZpipHILIC_E2_step.raw_20220922_noglyc_spec_cut.byrslt	//ad/lab/bpe/eclipse/Data/Frania/IgA/a_hIgA-SA-GLTrFASP-FZpipHILIC_E2_step.raw	trypsin @ R,K | C-term	3	3	0	0	0	a_higa-sa-gltrfasp-fzpiphilic_e2_step.ScanId;v=1;d1=11663.11663.4	hcd	Reference	6.06	8e+09		FTMS + c NSI d Full ms2 793.1350@hcd35.00 [106.0000-2000.0000]	1 in 1	C26(Carbamidomethyl/57.0215)	2070000000
5061.13.3	118318	37.3400	11769	sp|P01876|IGHA1_HUMAN Immunoglobulin heavy constant alpha 1 OS=Homo sapiens OX=9606 GN=IGHA1 PE=1 SV=2	P01876				R.NFPPSQDASGDLYTTSSQLTLPATQCLAGK.S		True-positive			SA	a	3167.5110		0	37640.3	a_hIgA-SA-GLTrFASP-FZpipHILIC_E2_step	927.95	0	2070000000	2	37.84	4		52	81	0	900.6	900.6	792.8850	792.884	0.91	0	3167.51	21	2	3.01e+07	37.84		35.84	39.95	a_hIgA-SA-GLTrFASP-FZpipHILIC_E2_step.raw_20220922_noglyc_spec_cut	//ad/data/bpe/teams/analytics/Byonic/Data/Greta/IgA SA Batch/a_hIgA-SA-GLTrFASP-FZpipHILIC_E2_step.raw_20220922_noglyc_spec_cut/a_hIgA-SA-GLTrFASP-FZpipHILIC_E2_step.raw_20220922_noglyc_spec_cut.byrslt	//ad/lab/bpe/eclipse/Data/Frania/IgA/a_hIgA-SA-GLTrFASP-FZpipHILIC_E2_step.raw	trypsin @ R,K | C-term	3	3	0	0	0	a_higa-sa-gltrfasp-fzpiphilic_e2_step.ScanId;v=1;d1=11769.11769.4	hcd	Reference	6.06	8e+09		FTMS + c NSI d Full ms2 793.3851@hcd35.00 [106.0000-2000.0000]	1 in 1	C26(Carbamidomethyl/57.0215)	2070000000
5061.13.4	118324	37.6200	11876	sp|P01876|IGHA1_HUMAN Immunoglobulin heavy constant alpha 1 OS=Homo sapiens OX=9606 GN=IGHA1 PE=1 SV=2	P01876				R.NFPPSQDASGDLYTTSSQLTLPATQCLAGK.S		True-positive			SA	a	3167.5106		0	37640.3	a_hIgA-SA-GLTrFASP-FZpipHILIC_E2_step	965.15	0	2070000000	2	37.84	4		52	81	0	940.0	940.0	792.8849	792.884	0.79	0	3167.51	21	2	3.01e+07	37.84		35.84	39.95	a_hIgA-SA-GLTrFASP-FZpipHILIC_E2_step.raw_20220922_noglyc_spec_cut	//ad/data/bpe/teams/analytics/Byonic/Data/Greta/IgA SA Batch/a_hIgA-SA-GLTrFASP-FZpipHILIC_E2_step.raw_20220922_noglyc_spec_cut/a_hIgA-SA-GLTrFASP-FZpipHILIC_E2_step.raw_20220922_noglyc_spec_cut.byrslt	//ad/lab/bpe/eclipse/Data/Frania/IgA/a_hIgA-SA-GLTrFASP-FZpipHILIC_E2_step.raw	trypsin @ R,K | C-term	3	3	0	0	0	a_higa-sa-gltrfasp-fzpiphilic_e2_step.ScanId;v=1;d1=11876.11876.4	hcd	Reference	6.06	8e+09		FTMS + c NSI d Full ms2 793.1347@hcd35.00 [106.0000-2000.0000]	1 in 1	C26(Carbamidomethyl/57.0215)	2070000000
5061.13.5	118334	37.8900	11982	sp|P01876|IGHA1_HUMAN Immunoglobulin heavy constant alpha 1 OS=Homo sapiens OX=9606 GN=IGHA1 PE=1 SV=2	P01876				R.NFPPSQDASGDLYTTSSQLTLPATQCLAGK.S		True-positive			SA	a	3167.5109		0	37640.3	a_hIgA-SA-GLTrFASP-FZpipHILIC_E2_step	936.29	0	2070000000	2	37.84	4		52	81	0	900.6	900.6	792.8850	792.884	0.89	0	3167.51	21	2	3.01e+07	37.84		35.84	39.95	a_hIgA-SA-GLTrFASP-FZpipHILIC_E2_step.raw_20220922_noglyc_spec_cut	//ad/data/bpe/teams/analytics/Byonic/Data/Greta/IgA SA Batch/a_hIgA-SA-GLTrFASP-FZpipHILIC_E2_step.raw_20220922_noglyc_spec_cut/a_hIgA-SA-GLTrFASP-FZpipHILIC_E2_step.raw_20220922_noglyc_spec_cut.byrslt	//ad/lab/bpe/eclipse/Data/Frania/IgA/a_hIgA-SA-GLTrFASP-FZpipHILIC_E2_step.raw	trypsin @ R,K | C-term	3	3	0	0	0	a_higa-sa-gltrfasp-fzpiphilic_e2_step.ScanId;v=1;d1=11982.11982.4	hcd	Reference	6.06	8e+09		FTMS + c NSI d Full ms2 793.1348@hcd35.00 [106.0000-2000.0000]	1 in 1	C26(Carbamidomethyl/57.0215)	2070000000
5061.13.6	118347	38.1700	12089	sp|P01876|IGHA1_HUMAN Immunoglobulin heavy constant alpha 1 OS=Homo sapiens OX=9606 GN=IGHA1 PE=1 SV=2	P01876				R.NFPPSQDASGDLYTTSSQLTLPATQCLAGK.S		True-positive			SA	a	3167.5100		0	37640.3	a_hIgA-SA-GLTrFASP-FZpipHILIC_E2_step	892.87	0	2070000000	2	37.84	4		52	81	0	876.7	876.7	792.8848	792.884	0.58	0	3167.51	21	2	3.01e+07	37.84		35.84	39.95	a_hIgA-SA-GLTrFASP-FZpipHILIC_E2_step.raw_20220922_noglyc_spec_cut	//ad/data/bpe/teams/analytics/Byonic/Data/Greta/IgA SA Batch/a_hIgA-SA-GLTrFASP-FZpipHILIC_E2_step.raw_20220922_noglyc_spec_cut/a_hIgA-SA-GLTrFASP-FZpipHILIC_E2_step.raw_20220922_noglyc_spec_cut.byrslt	//ad/lab/bpe/eclipse/Data/Frania/IgA/a_hIgA-SA-GLTrFASP-FZpipHILIC_E2_step.raw	trypsin @ R,K | C-term	3	3	0	0	0	a_higa-sa-gltrfasp-fzpiphilic_e2_step.ScanId;v=1;d1=12089.12089.4	hcd	Reference	6.06	8e+09		FTMS + c NSI d Full ms2 793.1350@hcd35.00 [106.0000-2000.0000]	1 in 1	C26(Carbamidomethyl/57.0215)	2070000000
5061.13.7	118361	38.4500	12192	sp|P01876|IGHA1_HUMAN Immunoglobulin heavy constant alpha 1 OS=Homo sapiens OX=9606 GN=IGHA1 PE=1 SV=2	P01876				R.NFPPSQDASGDLYTTSSQLTLPATQCLAGK.S		True-positive			SA	a	3167.5129		0	37640.3	a_hIgA-SA-GLTrFASP-FZpipHILIC_E2_step	934.08	0	2070000000	2	37.84	4		52	81	0	901.8	901.8	792.8855	792.884	1.51	0	3167.51	21	2	3.01e+07	37.84		35.84	39.95	a_hIgA-SA-GLTrFASP-FZpipHILIC_E2_step.raw_20220922_noglyc_spec_cut	//ad/data/bpe/teams/analytics/Byonic/Data/Greta/IgA SA Batch/a_hIgA-SA-GLTrFASP-FZpipHILIC_E2_step.raw_20220922_noglyc_spec_cut/a_hIgA-SA-GLTrFASP-FZpipHILIC_E2_step.raw_20220922_noglyc_spec_cut.byrslt	//ad/lab/bpe/eclipse/Data/Frania/IgA/a_hIgA-SA-GLTrFASP-FZpipHILIC_E2_step.raw	trypsin @ R,K | C-term	3	3	0	0	0	a_higa-sa-gltrfasp-fzpiphilic_e2_step.ScanId;v=1;d1=12192.12192.4	hcd	Reference	6.06	8e+09		FTMS + c NSI d Full ms2 793.1345@hcd35.00 [106.0000-2000.0000]	1 in 1	C26(Carbamidomethyl/57.0215)	2070000000
5061.13.8	118369	38.7200	12294	sp|P01876|IGHA1_HUMAN Immunoglobulin heavy constant alpha 1 OS=Homo sapiens OX=9606 GN=IGHA1 PE=1 SV=2	P01876				R.NFPPSQDASGDLYTTSSQLTLPATQCLAGK.S		True-positive			SA	a	3167.5111		0	37640.3	a_hIgA-SA-GLTrFASP-FZpipHILIC_E2_step	971.64	0	2070000000	2	37.84	4		52	81	0	955.4	955.4	792.8851	792.884	0.95	0	3167.51	21	2	3.01e+07	37.84		35.84	39.95	a_hIgA-SA-GLTrFASP-FZpipHILIC_E2_step.raw_20220922_noglyc_spec_cut	//ad/data/bpe/teams/analytics/Byonic/Data/Greta/IgA SA Batch/a_hIgA-SA-GLTrFASP-FZpipHILIC_E2_step.raw_20220922_noglyc_spec_cut/a_hIgA-SA-GLTrFASP-FZpipHILIC_E2_step.raw_20220922_noglyc_spec_cut.byrslt	//ad/lab/bpe/eclipse/Data/Frania/IgA/a_hIgA-SA-GLTrFASP-FZpipHILIC_E2_step.raw	trypsin @ R,K | C-term	3	3	0	0	0	a_higa-sa-gltrfasp-fzpiphilic_e2_step.ScanId;v=1;d1=12294.12294.4	hcd	Reference	6.06	8e+09		FTMS + c NSI d Full ms2 793.1348@hcd35.00 [106.0000-2000.0000]	1 in 1	C26(Carbamidomethyl/57.0215)	2070000000
5061.13.9	118380	39.0000	12400	sp|P01876|IGHA1_HUMAN Immunoglobulin heavy constant alpha 1 OS=Homo sapiens OX=9606 GN=IGHA1 PE=1 SV=2	P01876				R.NFPPSQDASGDLYTTSSQLTLPATQCLAGK.S		True-positive			SA	a	3167.5106		0	37640.3	a_hIgA-SA-GLTrFASP-FZpipHILIC_E2_step	932.21	0	2070000000	2	37.84	4		52	81	0	914.2	914.2	792.8849	792.884	0.78	0	3167.51	21	2	3.01e+07	37.84		35.84	39.95	a_hIgA-SA-GLTrFASP-FZpipHILIC_E2_step.raw_20220922_noglyc_spec_cut	//ad/data/bpe/teams/analytics/Byonic/Data/Greta/IgA SA Batch/a_hIgA-SA-GLTrFASP-FZpipHILIC_E2_step.raw_20220922_noglyc_spec_cut/a_hIgA-SA-GLTrFASP-FZpipHILIC_E2_step.raw_20220922_noglyc_spec_cut.byrslt	//ad/lab/bpe/eclipse/Data/Frania/IgA/a_hIgA-SA-GLTrFASP-FZpipHILIC_E2_step.raw	trypsin @ R,K | C-term	3	3	0	0	0	a_higa-sa-gltrfasp-fzpiphilic_e2_step.ScanId;v=1;d1=12400.12400.4	hcd	Reference	6.06	8e+09		FTMS + c NSI d Full ms2 793.3854@hcd35.00 [106.0000-2000.0000]	1 in 1	C26(Carbamidomethyl/57.0215)	2070000000
5061.13.10	118391	39.2800	12507	sp|P01876|IGHA1_HUMAN Immunoglobulin heavy constant alpha 1 OS=Homo sapiens OX=9606 GN=IGHA1 PE=1 SV=2	P01876				R.NFPPSQDASGDLYTTSSQLTLPATQCLAGK.S		True-positive			SA	a	3167.5120		0	37640.3	a_hIgA-SA-GLTrFASP-FZpipHILIC_E2_step	903.06	0	2070000000	2	37.84	4		52	81	0	863.8	863.8	792.8853	792.884	1.22	0	3167.51	21	2	3.01e+07	37.84		35.84	39.95	a_hIgA-SA-GLTrFASP-FZpipHILIC_E2_step.raw_20220922_noglyc_spec_cut	//ad/data/bpe/teams/analytics/Byonic/Data/Greta/IgA SA Batch/a_hIgA-SA-GLTrFASP-FZpipHILIC_E2_step.raw_20220922_noglyc_spec_cut/a_hIgA-SA-GLTrFASP-FZpipHILIC_E2_step.raw_20220922_noglyc_spec_cut.byrslt	//ad/lab/bpe/eclipse/Data/Frania/IgA/a_hIgA-SA-GLTrFASP-FZpipHILIC_E2_step.raw	trypsin @ R,K | C-term	3	3	0	0	0	a_higa-sa-gltrfasp-fzpiphilic_e2_step.ScanId;v=1;d1=12507.12507.4	hcd	Reference	6.06	8e+09	0.25	FTMS + c NSI d Full ms2 793.3857@hcd35.00 [106.0000-2000.0000]	1 in 1	C26(Carbamidomethyl/57.0215)	2070000000
5061.13.11	118404	39.5700	12610	sp|P01876|IGHA1_HUMAN Immunoglobulin heavy constant alpha 1 OS=Homo sapiens OX=9606 GN=IGHA1 PE=1 SV=2	P01876				R.NFPPSQDASGDLYTTSSQLTLPATQCLAGK.S		True-positive			SA	a	3167.5117		0	37640.3	a_hIgA-SA-GLTrFASP-FZpipHILIC_E2_step	836.38	0	2070000000	2	37.84	4		52	81	4e-16	777.5	777.5	792.8852	792.884	1.12	0	3167.51	21	2	3.01e+07	37.84		35.84	39.95	a_hIgA-SA-GLTrFASP-FZpipHILIC_E2_step.raw_20220922_noglyc_spec_cut	//ad/data/bpe/teams/analytics/Byonic/Data/Greta/IgA SA Batch/a_hIgA-SA-GLTrFASP-FZpipHILIC_E2_step.raw_20220922_noglyc_spec_cut/a_hIgA-SA-GLTrFASP-FZpipHILIC_E2_step.raw_20220922_noglyc_spec_cut.byrslt	//ad/lab/bpe/eclipse/Data/Frania/IgA/a_hIgA-SA-GLTrFASP-FZpipHILIC_E2_step.raw	trypsin @ R,K | C-term	3	3	0	0	0	a_higa-sa-gltrfasp-fzpiphilic_e2_step.ScanId;v=1;d1=12610.12610.4	hcd	Reference	6.06	8e+09		FTMS + c NSI d Full ms2 793.3849@hcd35.00 [106.0000-2000.0000]	1 in 1	C26(Carbamidomethyl/57.0215)	2070000000
5061.13.12	118423	39.8600	12718	sp|P01876|IGHA1_HUMAN Immunoglobulin heavy constant alpha 1 OS=Homo sapiens OX=9606 GN=IGHA1 PE=1 SV=2	P01876				R.NFPPSQDASGDLYTTSSQLTLPATQCLAGK.S		True-positive			SA	a	3167.5121		0	37640.3	a_hIgA-SA-GLTrFASP-FZpipHILIC_E2_step	858.47	0	2070000000	2	37.84	4		52	81	0	802.5	802.5	792.8853	792.884	1.27	0	3167.51	21	2	3.01e+07	37.84		35.84	39.95	a_hIgA-SA-GLTrFASP-FZpipHILIC_E2_step.raw_20220922_noglyc_spec_cut	//ad/data/bpe/teams/analytics/Byonic/Data/Greta/IgA SA Batch/a_hIgA-SA-GLTrFASP-FZpipHILIC_E2_step.raw_20220922_noglyc_spec_cut/a_hIgA-SA-GLTrFASP-FZpipHILIC_E2_step.raw_20220922_noglyc_spec_cut.byrslt	//ad/lab/bpe/eclipse/Data/Frania/IgA/a_hIgA-SA-GLTrFASP-FZpipHILIC_E2_step.raw	trypsin @ R,K | C-term	3	3	0	0	0	a_higa-sa-gltrfasp-fzpiphilic_e2_step.ScanId;v=1;d1=12718.12718.4	hcd	Reference	6.06	8e+09		FTMS + c NSI d Full ms2 793.1346@hcd35.00 [106.0000-2000.0000]	1 in 1	C26(Carbamidomethyl/57.0215)	2070000000
5061.13.13	118441	40.1500	12827	sp|P01876|IGHA1_HUMAN Immunoglobulin heavy constant alpha 1 OS=Homo sapiens OX=9606 GN=IGHA1 PE=1 SV=2	P01876				R.NFPPSQDASGDLYTTSSQLTLPATQCLAGK.S		True-positive			SA	a	3167.5065		0	37640.3	a_hIgA-SA-GLTrFASP-FZpipHILIC_E2_step	848.11	0	2070000000	2	37.84	4		52	81	3e-15	793.1	793.1	792.8839	792.884	-0.49	0	3167.51	21	2	3.01e+07	37.84		35.84	39.95	a_hIgA-SA-GLTrFASP-FZpipHILIC_E2_step.raw_20220922_noglyc_spec_cut	//ad/data/bpe/teams/analytics/Byonic/Data/Greta/IgA SA Batch/a_hIgA-SA-GLTrFASP-FZpipHILIC_E2_step.raw_20220922_noglyc_spec_cut/a_hIgA-SA-GLTrFASP-FZpipHILIC_E2_step.raw_20220922_noglyc_spec_cut.byrslt	//ad/lab/bpe/eclipse/Data/Frania/IgA/a_hIgA-SA-GLTrFASP-FZpipHILIC_E2_step.raw	trypsin @ R,K | C-term	3	3	0	0	0	a_higa-sa-gltrfasp-fzpiphilic_e2_step.ScanId;v=1;d1=12827.12827.4	hcd	Reference	6.06	8e+09		FTMS + c NSI d Full ms2 793.1343@hcd35.00 [106.0000-2000.0000]	1 in 1	C26(Carbamidomethyl/57.0215)	2070000000
5061.13.14	118462	40.6000	12991	sp|P01876|IGHA1_HUMAN Immunoglobulin heavy constant alpha 1 OS=Homo sapiens OX=9606 GN=IGHA1 PE=1 SV=2	P01876				R.NFPPSQDASGDLYTTSSQLTLPATQCLAGK.S		True-positive			SA	a	3167.5153		0	37640.3	a_hIgA-SA-GLTrFASP-FZpipHILIC_E2_step	647.56	8.8e-14	2070000000	2	37.84	4		52	81	6.2e-11	617.6	617.6	792.8861	792.884	2.29	0	3167.51	21	2	3.01e+07	37.84		35.84	39.95	a_hIgA-SA-GLTrFASP-FZpipHILIC_E2_step.raw_20220922_noglyc_spec_cut	//ad/data/bpe/teams/analytics/Byonic/Data/Greta/IgA SA Batch/a_hIgA-SA-GLTrFASP-FZpipHILIC_E2_step.raw_20220922_noglyc_spec_cut/a_hIgA-SA-GLTrFASP-FZpipHILIC_E2_step.raw_20220922_noglyc_spec_cut.byrslt	//ad/lab/bpe/eclipse/Data/Frania/IgA/a_hIgA-SA-GLTrFASP-FZpipHILIC_E2_step.raw	trypsin @ R,K | C-term	3	3	0	0	0	a_higa-sa-gltrfasp-fzpiphilic_e2_step.ScanId;v=1;d1=12991.12991.4	hcd	Reference	6.06	8e+09		FTMS + c NSI d Full ms2 793.3850@hcd35.00 [106.0000-2000.0000]	1 in 1	C26(Carbamidomethyl/57.0215)	2070000000
5061.13.15	118584	42.9500	13839	sp|P01876|IGHA1_HUMAN Immunoglobulin heavy constant alpha 1 OS=Homo sapiens OX=9606 GN=IGHA1 PE=1 SV=2	P01876				R.NFPPSQDASGDLYTTSSQLTLPATQCLAGK.S		True-positive			SA	a	3167.5076		0	37640.3	a_hIgA-SA-GLTrFASP-FZpipHILIC_E2_step	713.91	4e-16	2070000000	2	37.84	4		52	81	3e-13	707.7	707.7	792.8842	792.884	-0.15	0	3167.51	21	2	3.01e+07	37.84		35.84	39.95	a_hIgA-SA-GLTrFASP-FZpipHILIC_E2_step.raw_20220922_noglyc_spec_cut	//ad/data/bpe/teams/analytics/Byonic/Data/Greta/IgA SA Batch/a_hIgA-SA-GLTrFASP-FZpipHILIC_E2_step.raw_20220922_noglyc_spec_cut/a_hIgA-SA-GLTrFASP-FZpipHILIC_E2_step.raw_20220922_noglyc_spec_cut.byrslt	//ad/lab/bpe/eclipse/Data/Frania/IgA/a_hIgA-SA-GLTrFASP-FZpipHILIC_E2_step.raw	trypsin @ R,K | C-term	3	3	0	0	0	a_higa-sa-gltrfasp-fzpiphilic_e2_step.ScanId;v=1;d1=13839.13839.4	hcd	Reference	6.06	8e+09		FTMS + c NSI d Full ms2 793.3860@hcd35.00 [106.0000-2000.0000]	1 in 1	C26(Carbamidomethyl/57.0215)	2070000000
5061.13.16	118603	43.2600	13951	sp|P01876|IGHA1_HUMAN Immunoglobulin heavy constant alpha 1 OS=Homo sapiens OX=9606 GN=IGHA1 PE=1 SV=2	P01876				R.NFPPSQDASGDLYTTSSQLTLPATQCLAGK.S		True-positive			SA	a	3167.5113		0	37640.3	a_hIgA-SA-GLTrFASP-FZpipHILIC_E2_step	537.72	1.9e-12	2070000000	2	37.84	4		52	81	1.3e-09	533.4	533.4	792.8851	792.884	1.00	0	3167.51	21	2	3.01e+07	37.84		35.84	39.95	a_hIgA-SA-GLTrFASP-FZpipHILIC_E2_step.raw_20220922_noglyc_spec_cut	//ad/data/bpe/teams/analytics/Byonic/Data/Greta/IgA SA Batch/a_hIgA-SA-GLTrFASP-FZpipHILIC_E2_step.raw_20220922_noglyc_spec_cut/a_hIgA-SA-GLTrFASP-FZpipHILIC_E2_step.raw_20220922_noglyc_spec_cut.byrslt	//ad/lab/bpe/eclipse/Data/Frania/IgA/a_hIgA-SA-GLTrFASP-FZpipHILIC_E2_step.raw	trypsin @ R,K | C-term	3	3	0	0	0	a_higa-sa-gltrfasp-fzpiphilic_e2_step.ScanId;v=1;d1=13951.13951.4	hcd	Reference	6.06	8e+09		FTMS + c NSI d Full ms2 793.3850@hcd35.00 [106.0000-2000.0000]	1 in 1	C26(Carbamidomethyl/57.0215)	2070000000
5061.13.17	118834	53.5200	17681	sp|P01876|IGHA1_HUMAN Immunoglobulin heavy constant alpha 1 OS=Homo sapiens OX=9606 GN=IGHA1 PE=1 SV=2	P01876				R.NFPPSQDASGDLYTTSSQLTLPATQCLAGK.S		True-positive			SA	a	3167.5097		0	37640.3	a_hIgA-SA-GLTrFASP-FZpipHILIC_E2_step	243.4	2.1e-07	2070000000	2	37.84	4		52	81	0.00015	243.4	243.4	792.8847	792.884	0.50	0	3167.51	21	2	3.01e+07	37.84		35.84	39.95	a_hIgA-SA-GLTrFASP-FZpipHILIC_E2_step.raw_20220922_noglyc_spec_cut	//ad/data/bpe/teams/analytics/Byonic/Data/Greta/IgA SA Batch/a_hIgA-SA-GLTrFASP-FZpipHILIC_E2_step.raw_20220922_noglyc_spec_cut/a_hIgA-SA-GLTrFASP-FZpipHILIC_E2_step.raw_20220922_noglyc_spec_cut.byrslt	//ad/lab/bpe/eclipse/Data/Frania/IgA/a_hIgA-SA-GLTrFASP-FZpipHILIC_E2_step.raw	trypsin @ R,K | C-term	3	3	0	0	0	a_higa-sa-gltrfasp-fzpiphilic_e2_step.ScanId;v=1;d1=17681.17681.2	hcd	Reference	6.06	8e+09		FTMS + c NSI d Full ms2 793.1354@hcd35.00 [96.0000-1597.0000]	1 in 1	C26(Carbamidomethyl/57.0215)	2070000000
5061.14	108147; 107995; 108011; 108030; 108049; 108069; 108088; 108108; 108124	39.2800; 36.9900; 37.2800; 37.5500; 37.8300; 38.1200; 38.4000; 38.6900; 38.9800	14320; 13426; 13535; 13643; 13754; 13864; 13976; 14088; 14203	sp|P01876|IGHA1_HUMAN Immunoglobulin heavy constant alpha 1 OS=Homo sapiens OX=9606 GN=IGHA1 PE=1 SV=2	P01876				R.NFPPSQDASGDLYTTSSQLTLPATQCLAGK.S		True-positive			SA	a	3167.5115; 3167.5105; 3167.5122; 3167.5116; 3167.5119; 3167.5125; 3167.5092; 3167.5122; 3167.5141		1	37640.3	a_hIgA-SA-GLTrFASP-FZpipHILIC_D_step	962.4	0.00e+00 - 2.40e-15	1770000000	2	37.14	4		52	81	0.00e+00 - 1.16e-12	587.9 - 918.5	587.9 - 918.5	792.8852; 792.8849; 792.8853; 792.8852; 792.8853; 792.8854; 792.8846; 792.8853; 792.8858	792.884	1.08; 0.76; 1.29; 1.10; 1.21; 1.40; 0.36; 1.31; 1.88	0	3167.51	19	2	2.37e+07	37.14		36.11	39.50	a_hIgA-SA-GLTrFASP-FZpipHILIC_D_step.raw_20220922_noglyc_spec_cut	//ad/data/bpe/teams/analytics/Byonic/Data/Greta/IgA SA Batch/a_hIgA-SA-GLTrFASP-FZpipHILIC_D_step.raw_20220922_noglyc_spec_cut/a_hIgA-SA-GLTrFASP-FZpipHILIC_D_step.raw_20220922_noglyc_spec_cut.byrslt	//ad/lab/bpe/eclipse/Data/Frania/IgA/a_hIgA-SA-GLTrFASP-FZpipHILIC_D_step.raw	trypsin @ R,K | C-term	3	3	0	0	0	--	hcd	Reference	6.06	7e+09	0.06	--	1 in 1	C26(Carbamidomethyl/57.0215)	1770000000
5061.14.1	107995	36.9900	13426	sp|P01876|IGHA1_HUMAN Immunoglobulin heavy constant alpha 1 OS=Homo sapiens OX=9606 GN=IGHA1 PE=1 SV=2	P01876				R.NFPPSQDASGDLYTTSSQLTLPATQCLAGK.S		True-positive			SA	a	3167.5105		0	37640.3	a_hIgA-SA-GLTrFASP-FZpipHILIC_D_step	819.91	0	1770000000	2	37.14	4		52	81	1e-16	744.6	744.6	792.8849	792.884	0.76	0	3167.51	19	2	2.37e+07	37.14		36.11	39.50	a_hIgA-SA-GLTrFASP-FZpipHILIC_D_step.raw_20220922_noglyc_spec_cut	//ad/data/bpe/teams/analytics/Byonic/Data/Greta/IgA SA Batch/a_hIgA-SA-GLTrFASP-FZpipHILIC_D_step.raw_20220922_noglyc_spec_cut/a_hIgA-SA-GLTrFASP-FZpipHILIC_D_step.raw_20220922_noglyc_spec_cut.byrslt	//ad/lab/bpe/eclipse/Data/Frania/IgA/a_hIgA-SA-GLTrFASP-FZpipHILIC_D_step.raw	trypsin @ R,K | C-term	3	3	0	0	0	a_higa-sa-gltrfasp-fzpiphilic_d_step.ScanId;v=1;d1=13426.13426.4	hcd	Reference	6.06	7e+09		FTMS + c NSI d Full ms2 792.8844@hcd35.00 [106.0000-2000.0000]	1 in 1	C26(Carbamidomethyl/57.0215)	1770000000
5061.14.2	108011	37.2800	13535	sp|P01876|IGHA1_HUMAN Immunoglobulin heavy constant alpha 1 OS=Homo sapiens OX=9606 GN=IGHA1 PE=1 SV=2	P01876				R.NFPPSQDASGDLYTTSSQLTLPATQCLAGK.S		True-positive			SA	a	3167.5122		0	37640.3	a_hIgA-SA-GLTrFASP-FZpipHILIC_D_step	779.35	0	1770000000	2	37.14	4		52	81	1.5e-15	750.2	750.2	792.8853	792.884	1.29	0	3167.51	19	2	2.37e+07	37.14		36.11	39.50	a_hIgA-SA-GLTrFASP-FZpipHILIC_D_step.raw_20220922_noglyc_spec_cut	//ad/data/bpe/teams/analytics/Byonic/Data/Greta/IgA SA Batch/a_hIgA-SA-GLTrFASP-FZpipHILIC_D_step.raw_20220922_noglyc_spec_cut/a_hIgA-SA-GLTrFASP-FZpipHILIC_D_step.raw_20220922_noglyc_spec_cut.byrslt	//ad/lab/bpe/eclipse/Data/Frania/IgA/a_hIgA-SA-GLTrFASP-FZpipHILIC_D_step.raw	trypsin @ R,K | C-term	3	3	0	0	0	a_higa-sa-gltrfasp-fzpiphilic_d_step.ScanId;v=1;d1=13535.13535.4	hcd	Reference	6.06	7e+09		FTMS + c NSI d Full ms2 793.3853@hcd35.00 [106.0000-2000.0000]	1 in 1	C26(Carbamidomethyl/57.0215)	1770000000
5061.14.3	108030	37.5500	13643	sp|P01876|IGHA1_HUMAN Immunoglobulin heavy constant alpha 1 OS=Homo sapiens OX=9606 GN=IGHA1 PE=1 SV=2	P01876				R.NFPPSQDASGDLYTTSSQLTLPATQCLAGK.S		True-positive			SA	a	3167.5116		0	37640.3	a_hIgA-SA-GLTrFASP-FZpipHILIC_D_step	924.62	0	1770000000	2	37.14	4		52	81	0	882.5	882.5	792.8852	792.884	1.10	0	3167.51	19	2	2.37e+07	37.14		36.11	39.50	a_hIgA-SA-GLTrFASP-FZpipHILIC_D_step.raw_20220922_noglyc_spec_cut	//ad/data/bpe/teams/analytics/Byonic/Data/Greta/IgA SA Batch/a_hIgA-SA-GLTrFASP-FZpipHILIC_D_step.raw_20220922_noglyc_spec_cut/a_hIgA-SA-GLTrFASP-FZpipHILIC_D_step.raw_20220922_noglyc_spec_cut.byrslt	//ad/lab/bpe/eclipse/Data/Frania/IgA/a_hIgA-SA-GLTrFASP-FZpipHILIC_D_step.raw	trypsin @ R,K | C-term	3	3	0	0	0	a_higa-sa-gltrfasp-fzpiphilic_d_step.ScanId;v=1;d1=13643.13643.4	hcd	Reference	6.06	7e+09		FTMS + c NSI d Full ms2 793.1350@hcd35.00 [106.0000-2000.0000]	1 in 1	C26(Carbamidomethyl/57.0215)	1770000000
5061.14.4	108049	37.8300	13754	sp|P01876|IGHA1_HUMAN Immunoglobulin heavy constant alpha 1 OS=Homo sapiens OX=9606 GN=IGHA1 PE=1 SV=2	P01876				R.NFPPSQDASGDLYTTSSQLTLPATQCLAGK.S		True-positive			SA	a	3167.5119		0	37640.3	a_hIgA-SA-GLTrFASP-FZpipHILIC_D_step	910.24	0	1770000000	2	37.14	4		52	81	0	845.7	845.7	792.8853	792.884	1.21	0	3167.51	19	2	2.37e+07	37.14		36.11	39.50	a_hIgA-SA-GLTrFASP-FZpipHILIC_D_step.raw_20220922_noglyc_spec_cut	//ad/data/bpe/teams/analytics/Byonic/Data/Greta/IgA SA Batch/a_hIgA-SA-GLTrFASP-FZpipHILIC_D_step.raw_20220922_noglyc_spec_cut/a_hIgA-SA-GLTrFASP-FZpipHILIC_D_step.raw_20220922_noglyc_spec_cut.byrslt	//ad/lab/bpe/eclipse/Data/Frania/IgA/a_hIgA-SA-GLTrFASP-FZpipHILIC_D_step.raw	trypsin @ R,K | C-term	3	3	0	0	0	a_higa-sa-gltrfasp-fzpiphilic_d_step.ScanId;v=1;d1=13754.13754.4	hcd	Reference	6.06	7e+09		FTMS + c NSI d Full ms2 793.1353@hcd35.00 [106.0000-2000.0000]	1 in 1	C26(Carbamidomethyl/57.0215)	1770000000
5061.14.5	108069	38.1200	13864	sp|P01876|IGHA1_HUMAN Immunoglobulin heavy constant alpha 1 OS=Homo sapiens OX=9606 GN=IGHA1 PE=1 SV=2	P01876				R.NFPPSQDASGDLYTTSSQLTLPATQCLAGK.S		True-positive			SA	a	3167.5125		0	37640.3	a_hIgA-SA-GLTrFASP-FZpipHILIC_D_step	962.4	0	1770000000	2	37.14	4		52	81	0	918.5	918.5	792.8854	792.884	1.40	0	3167.51	19	2	2.37e+07	37.14		36.11	39.50	a_hIgA-SA-GLTrFASP-FZpipHILIC_D_step.raw_20220922_noglyc_spec_cut	//ad/data/bpe/teams/analytics/Byonic/Data/Greta/IgA SA Batch/a_hIgA-SA-GLTrFASP-FZpipHILIC_D_step.raw_20220922_noglyc_spec_cut/a_hIgA-SA-GLTrFASP-FZpipHILIC_D_step.raw_20220922_noglyc_spec_cut.byrslt	//ad/lab/bpe/eclipse/Data/Frania/IgA/a_hIgA-SA-GLTrFASP-FZpipHILIC_D_step.raw	trypsin @ R,K | C-term	3	3	0	0	0	a_higa-sa-gltrfasp-fzpiphilic_d_step.ScanId;v=1;d1=13864.13864.4	hcd	Reference	6.06	7e+09		FTMS + c NSI d Full ms2 793.1353@hcd35.00 [106.0000-2000.0000]	1 in 1	C26(Carbamidomethyl/57.0215)	1770000000
5061.14.6	108088	38.4000	13976	sp|P01876|IGHA1_HUMAN Immunoglobulin heavy constant alpha 1 OS=Homo sapiens OX=9606 GN=IGHA1 PE=1 SV=2	P01876				R.NFPPSQDASGDLYTTSSQLTLPATQCLAGK.S		True-positive			SA	a	3167.5092		0	37640.3	a_hIgA-SA-GLTrFASP-FZpipHILIC_D_step	649.2	2.4e-15	1770000000	2	37.14	4		52	81	1.2e-12	587.9	587.9	792.8846	792.884	0.36	0	3167.51	19	2	2.37e+07	37.14		36.11	39.50	a_hIgA-SA-GLTrFASP-FZpipHILIC_D_step.raw_20220922_noglyc_spec_cut	//ad/data/bpe/teams/analytics/Byonic/Data/Greta/IgA SA Batch/a_hIgA-SA-GLTrFASP-FZpipHILIC_D_step.raw_20220922_noglyc_spec_cut/a_hIgA-SA-GLTrFASP-FZpipHILIC_D_step.raw_20220922_noglyc_spec_cut.byrslt	//ad/lab/bpe/eclipse/Data/Frania/IgA/a_hIgA-SA-GLTrFASP-FZpipHILIC_D_step.raw	trypsin @ R,K | C-term	3	3	0	0	0	a_higa-sa-gltrfasp-fzpiphilic_d_step.ScanId;v=1;d1=13976.13976.4	hcd	Reference	6.06	7e+09		FTMS + c NSI d Full ms2 793.3858@hcd35.00 [106.0000-2000.0000]	1 in 1	C26(Carbamidomethyl/57.0215)	1770000000
5061.14.7	108108	38.6900	14088	sp|P01876|IGHA1_HUMAN Immunoglobulin heavy constant alpha 1 OS=Homo sapiens OX=9606 GN=IGHA1 PE=1 SV=2	P01876				R.NFPPSQDASGDLYTTSSQLTLPATQCLAGK.S		True-positive			SA	a	3167.5122		0	37640.3	a_hIgA-SA-GLTrFASP-FZpipHILIC_D_step	790.18	0	1770000000	2	37.14	4		52	81	1.5e-15	727.4	727.4	792.8853	792.884	1.31	0	3167.51	19	2	2.37e+07	37.14		36.11	39.50	a_hIgA-SA-GLTrFASP-FZpipHILIC_D_step.raw_20220922_noglyc_spec_cut	//ad/data/bpe/teams/analytics/Byonic/Data/Greta/IgA SA Batch/a_hIgA-SA-GLTrFASP-FZpipHILIC_D_step.raw_20220922_noglyc_spec_cut/a_hIgA-SA-GLTrFASP-FZpipHILIC_D_step.raw_20220922_noglyc_spec_cut.byrslt	//ad/lab/bpe/eclipse/Data/Frania/IgA/a_hIgA-SA-GLTrFASP-FZpipHILIC_D_step.raw	trypsin @ R,K | C-term	3	3	0	0	0	a_higa-sa-gltrfasp-fzpiphilic_d_step.ScanId;v=1;d1=14088.14088.4	hcd	Reference	6.06	7e+09		FTMS + c NSI d Full ms2 793.3849@hcd35.00 [106.0000-2000.0000]	1 in 1	C26(Carbamidomethyl/57.0215)	1770000000
5061.14.8	108124	38.9800	14203	sp|P01876|IGHA1_HUMAN Immunoglobulin heavy constant alpha 1 OS=Homo sapiens OX=9606 GN=IGHA1 PE=1 SV=2	P01876				R.NFPPSQDASGDLYTTSSQLTLPATQCLAGK.S		True-positive			SA	a	3167.5141		0	37640.3	a_hIgA-SA-GLTrFASP-FZpipHILIC_D_step	741.6	0	1770000000	2	37.14	4		52	81	2e-14	692.1	692.1	792.8858	792.884	1.88	0	3167.51	19	2	2.37e+07	37.14		36.11	39.50	a_hIgA-SA-GLTrFASP-FZpipHILIC_D_step.raw_20220922_noglyc_spec_cut	//ad/data/bpe/teams/analytics/Byonic/Data/Greta/IgA SA Batch/a_hIgA-SA-GLTrFASP-FZpipHILIC_D_step.raw_20220922_noglyc_spec_cut/a_hIgA-SA-GLTrFASP-FZpipHILIC_D_step.raw_20220922_noglyc_spec_cut.byrslt	//ad/lab/bpe/eclipse/Data/Frania/IgA/a_hIgA-SA-GLTrFASP-FZpipHILIC_D_step.raw	trypsin @ R,K | C-term	3	3	0	0	0	a_higa-sa-gltrfasp-fzpiphilic_d_step.ScanId;v=1;d1=14203.14203.4	hcd	Reference	6.06	7e+09		FTMS + c NSI d Full ms2 793.3849@hcd35.00 [106.0000-2000.0000]	1 in 1	C26(Carbamidomethyl/57.0215)	1770000000
5061.14.9	108147	39.2800	14320	sp|P01876|IGHA1_HUMAN Immunoglobulin heavy constant alpha 1 OS=Homo sapiens OX=9606 GN=IGHA1 PE=1 SV=2	P01876				R.NFPPSQDASGDLYTTSSQLTLPATQCLAGK.S		True-positive			SA	a	3167.5115		0	37640.3	a_hIgA-SA-GLTrFASP-FZpipHILIC_D_step	710.95	0	1770000000	2	37.14	4		52	81	1.6e-14	629.5	629.5	792.8852	792.884	1.08	0	3167.51	19	2	2.37e+07	37.14		36.11	39.50	a_hIgA-SA-GLTrFASP-FZpipHILIC_D_step.raw_20220922_noglyc_spec_cut	//ad/data/bpe/teams/analytics/Byonic/Data/Greta/IgA SA Batch/a_hIgA-SA-GLTrFASP-FZpipHILIC_D_step.raw_20220922_noglyc_spec_cut/a_hIgA-SA-GLTrFASP-FZpipHILIC_D_step.raw_20220922_noglyc_spec_cut.byrslt	//ad/lab/bpe/eclipse/Data/Frania/IgA/a_hIgA-SA-GLTrFASP-FZpipHILIC_D_step.raw	trypsin @ R,K | C-term	3	3	0	0	0	a_higa-sa-gltrfasp-fzpiphilic_d_step.ScanId;v=1;d1=14320.14320.4	hcd	Reference	6.06	7e+09	0.06	FTMS + c NSI d Full ms2 793.1353@hcd35.00 [106.0000-2000.0000]	1 in 1	C26(Carbamidomethyl/57.0215)	1770000000
5061.15	126995; 126818; 126834; 126852; 126871; 126894; 126915; 126929; 126949; 126970	39.3100; 36.8300; 37.1000; 37.3800; 37.6600; 37.9200; 38.1900; 38.4600; 38.7600; 39.0300	14176; 13215; 13319; 13428; 13537; 13638; 13741; 13848; 13962; 14069	sp|P01876|IGHA1_HUMAN Immunoglobulin heavy constant alpha 1 OS=Homo sapiens OX=9606 GN=IGHA1 PE=1 SV=2	P01876				R.NFPPSQDASGDLYTTSSQLTLPATQCLAGK.S		True-positive			SA	b	3167.5104; 3167.5109; 3167.5119; 3167.5118; 3167.5105; 3167.5112; 3167.5094; 3167.5117; 3167.5146; 3167.5127		1	37640.3	b_hIgA-SA-GLTrFASP-FZpipHILIC_D_step	950.78	0.00e+00 - 7.40e-11	1990000000	2	37.38	4		52	81	0.00e+00 - 3.34e-08	491.3 - 918.7	491.3 - 918.7	792.8849; 792.8850; 792.8853; 792.8852; 792.8849; 792.8851; 792.8846; 792.8852; 792.8859; 792.8855	792.884	0.74; 0.89; 1.20; 1.18; 0.76; 0.98; 0.41; 1.13; 2.06; 1.46	0	3167.51	22	2	3.64e+07	37.38		36.22	39.46	b_hIgA-SA-GLTrFASP-FZpipHILIC_D_step.raw_20220922_noglyc_spec_cut	//ad/data/bpe/teams/analytics/Byonic/Data/Greta/IgA SA Batch/b_hIgA-SA-GLTrFASP-FZpipHILIC_D_step.raw_20220922_noglyc_spec_cut/b_hIgA-SA-GLTrFASP-FZpipHILIC_D_step.raw_20220922_noglyc_spec_cut.byrslt	//ad/lab/bpe/eclipse/Data/Frania/IgA/b_hIgA-SA-GLTrFASP-FZpipHILIC_D_step.raw	trypsin @ R,K | C-term	3	3	0	0	0	--	hcd	Reference	6.06	8e+09	0.03	--	1 in 1	C26(Carbamidomethyl/57.0215)	1990000000
5061.15.1	126818	36.8300	13215	sp|P01876|IGHA1_HUMAN Immunoglobulin heavy constant alpha 1 OS=Homo sapiens OX=9606 GN=IGHA1 PE=1 SV=2	P01876				R.NFPPSQDASGDLYTTSSQLTLPATQCLAGK.S		True-positive			SA	b	3167.5109		0	37640.3	b_hIgA-SA-GLTrFASP-FZpipHILIC_D_step	849	0	1990000000	2	37.38	4		52	81	2.1e-15	725.8	725.8	792.8850	792.884	0.89	0	3167.51	22	2	3.64e+07	37.38		36.22	39.46	b_hIgA-SA-GLTrFASP-FZpipHILIC_D_step.raw_20220922_noglyc_spec_cut	//ad/data/bpe/teams/analytics/Byonic/Data/Greta/IgA SA Batch/b_hIgA-SA-GLTrFASP-FZpipHILIC_D_step.raw_20220922_noglyc_spec_cut/b_hIgA-SA-GLTrFASP-FZpipHILIC_D_step.raw_20220922_noglyc_spec_cut.byrslt	//ad/lab/bpe/eclipse/Data/Frania/IgA/b_hIgA-SA-GLTrFASP-FZpipHILIC_D_step.raw	trypsin @ R,K | C-term	3	3	0	0	0	b_higa-sa-gltrfasp-fzpiphilic_d_step.ScanId;v=1;d1=13215.13215.4	hcd	Reference	6.06	8e+09		FTMS + c NSI d Full ms2 793.1357@hcd35.00 [106.0000-2000.0000]	1 in 1	C26(Carbamidomethyl/57.0215)	1990000000
5061.15.2	126834	37.1000	13319	sp|P01876|IGHA1_HUMAN Immunoglobulin heavy constant alpha 1 OS=Homo sapiens OX=9606 GN=IGHA1 PE=1 SV=2	P01876				R.NFPPSQDASGDLYTTSSQLTLPATQCLAGK.S		True-positive			SA	b	3167.5119		0	37640.3	b_hIgA-SA-GLTrFASP-FZpipHILIC_D_step	950.31	0	1990000000	2	37.38	4		52	81	0	871.1	871.1	792.8853	792.884	1.20	0	3167.51	22	2	3.64e+07	37.38		36.22	39.46	b_hIgA-SA-GLTrFASP-FZpipHILIC_D_step.raw_20220922_noglyc_spec_cut	//ad/data/bpe/teams/analytics/Byonic/Data/Greta/IgA SA Batch/b_hIgA-SA-GLTrFASP-FZpipHILIC_D_step.raw_20220922_noglyc_spec_cut/b_hIgA-SA-GLTrFASP-FZpipHILIC_D_step.raw_20220922_noglyc_spec_cut.byrslt	//ad/lab/bpe/eclipse/Data/Frania/IgA/b_hIgA-SA-GLTrFASP-FZpipHILIC_D_step.raw	trypsin @ R,K | C-term	3	3	0	0	0	b_higa-sa-gltrfasp-fzpiphilic_d_step.ScanId;v=1;d1=13319.13319.4	hcd	Reference	6.06	8e+09		FTMS + c NSI d Full ms2 793.1359@hcd35.00 [106.0000-2000.0000]	1 in 1	C26(Carbamidomethyl/57.0215)	1990000000
5061.15.3	126852	37.3800	13428	sp|P01876|IGHA1_HUMAN Immunoglobulin heavy constant alpha 1 OS=Homo sapiens OX=9606 GN=IGHA1 PE=1 SV=2	P01876				R.NFPPSQDASGDLYTTSSQLTLPATQCLAGK.S		True-positive			SA	b	3167.5118		0	37640.3	b_hIgA-SA-GLTrFASP-FZpipHILIC_D_step	950.78	0	1990000000	2	37.38	4		52	81	0	918.7	918.7	792.8852	792.884	1.18	0	3167.51	22	2	3.64e+07	37.38		36.22	39.46	b_hIgA-SA-GLTrFASP-FZpipHILIC_D_step.raw_20220922_noglyc_spec_cut	//ad/data/bpe/teams/analytics/Byonic/Data/Greta/IgA SA Batch/b_hIgA-SA-GLTrFASP-FZpipHILIC_D_step.raw_20220922_noglyc_spec_cut/b_hIgA-SA-GLTrFASP-FZpipHILIC_D_step.raw_20220922_noglyc_spec_cut.byrslt	//ad/lab/bpe/eclipse/Data/Frania/IgA/b_hIgA-SA-GLTrFASP-FZpipHILIC_D_step.raw	trypsin @ R,K | C-term	3	3	0	0	0	b_higa-sa-gltrfasp-fzpiphilic_d_step.ScanId;v=1;d1=13428.13428.4	hcd	Reference	6.06	8e+09		FTMS + c NSI d Full ms2 793.1356@hcd35.00 [106.0000-2000.0000]	1 in 1	C26(Carbamidomethyl/57.0215)	1990000000
5061.15.4	126871	37.6600	13537	sp|P01876|IGHA1_HUMAN Immunoglobulin heavy constant alpha 1 OS=Homo sapiens OX=9606 GN=IGHA1 PE=1 SV=2	P01876				R.NFPPSQDASGDLYTTSSQLTLPATQCLAGK.S		True-positive			SA	b	3167.5105		0	37640.3	b_hIgA-SA-GLTrFASP-FZpipHILIC_D_step	948.92	0	1990000000	2	37.38	4		52	81	0	909.9	909.9	792.8849	792.884	0.76	0	3167.51	22	2	3.64e+07	37.38		36.22	39.46	b_hIgA-SA-GLTrFASP-FZpipHILIC_D_step.raw_20220922_noglyc_spec_cut	//ad/data/bpe/teams/analytics/Byonic/Data/Greta/IgA SA Batch/b_hIgA-SA-GLTrFASP-FZpipHILIC_D_step.raw_20220922_noglyc_spec_cut/b_hIgA-SA-GLTrFASP-FZpipHILIC_D_step.raw_20220922_noglyc_spec_cut.byrslt	//ad/lab/bpe/eclipse/Data/Frania/IgA/b_hIgA-SA-GLTrFASP-FZpipHILIC_D_step.raw	trypsin @ R,K | C-term	3	3	0	0	0	b_higa-sa-gltrfasp-fzpiphilic_d_step.ScanId;v=1;d1=13537.13537.4	hcd	Reference	6.06	8e+09		FTMS + c NSI d Full ms2 793.1351@hcd35.00 [106.0000-2000.0000]	1 in 1	C26(Carbamidomethyl/57.0215)	1990000000
5061.15.5	126894	37.9200	13638	sp|P01876|IGHA1_HUMAN Immunoglobulin heavy constant alpha 1 OS=Homo sapiens OX=9606 GN=IGHA1 PE=1 SV=2	P01876				R.NFPPSQDASGDLYTTSSQLTLPATQCLAGK.S		True-positive			SA	b	3167.5112		0	37640.3	b_hIgA-SA-GLTrFASP-FZpipHILIC_D_step	890.45	0	1990000000	2	37.38	4		52	81	2e-16	844.2	844.2	792.8851	792.884	0.98	0	3167.51	22	2	3.64e+07	37.38		36.22	39.46	b_hIgA-SA-GLTrFASP-FZpipHILIC_D_step.raw_20220922_noglyc_spec_cut	//ad/data/bpe/teams/analytics/Byonic/Data/Greta/IgA SA Batch/b_hIgA-SA-GLTrFASP-FZpipHILIC_D_step.raw_20220922_noglyc_spec_cut/b_hIgA-SA-GLTrFASP-FZpipHILIC_D_step.raw_20220922_noglyc_spec_cut.byrslt	//ad/lab/bpe/eclipse/Data/Frania/IgA/b_hIgA-SA-GLTrFASP-FZpipHILIC_D_step.raw	trypsin @ R,K | C-term	3	3	0	0	0	b_higa-sa-gltrfasp-fzpiphilic_d_step.ScanId;v=1;d1=13638.13638.4	hcd	Reference	6.06	8e+09		FTMS + c NSI d Full ms2 793.3864@hcd35.00 [106.0000-2000.0000]	1 in 1	C26(Carbamidomethyl/57.0215)	1990000000
5061.15.6	126915	38.1900	13741	sp|P01876|IGHA1_HUMAN Immunoglobulin heavy constant alpha 1 OS=Homo sapiens OX=9606 GN=IGHA1 PE=1 SV=2	P01876				R.NFPPSQDASGDLYTTSSQLTLPATQCLAGK.S		True-positive			SA	b	3167.5094		0	37640.3	b_hIgA-SA-GLTrFASP-FZpipHILIC_D_step	804.33	0	1990000000	2	37.38	4		52	81	1.9e-15	752.1	752.1	792.8846	792.884	0.41	0	3167.51	22	2	3.64e+07	37.38		36.22	39.46	b_hIgA-SA-GLTrFASP-FZpipHILIC_D_step.raw_20220922_noglyc_spec_cut	//ad/data/bpe/teams/analytics/Byonic/Data/Greta/IgA SA Batch/b_hIgA-SA-GLTrFASP-FZpipHILIC_D_step.raw_20220922_noglyc_spec_cut/b_hIgA-SA-GLTrFASP-FZpipHILIC_D_step.raw_20220922_noglyc_spec_cut.byrslt	//ad/lab/bpe/eclipse/Data/Frania/IgA/b_hIgA-SA-GLTrFASP-FZpipHILIC_D_step.raw	trypsin @ R,K | C-term	3	3	0	0	0	b_higa-sa-gltrfasp-fzpiphilic_d_step.ScanId;v=1;d1=13741.13741.4	hcd	Reference	6.06	8e+09		FTMS + c NSI d Full ms2 793.3855@hcd35.00 [106.0000-2000.0000]	1 in 1	C26(Carbamidomethyl/57.0215)	1990000000
5061.15.7	126929	38.4600	13848	sp|P01876|IGHA1_HUMAN Immunoglobulin heavy constant alpha 1 OS=Homo sapiens OX=9606 GN=IGHA1 PE=1 SV=2	P01876				R.NFPPSQDASGDLYTTSSQLTLPATQCLAGK.S		True-positive			SA	b	3167.5117		0	37640.3	b_hIgA-SA-GLTrFASP-FZpipHILIC_D_step	802.14	0	1990000000	2	37.38	4		52	81	2.1e-15	742.9	742.9	792.8852	792.884	1.13	0	3167.51	22	2	3.64e+07	37.38		36.22	39.46	b_hIgA-SA-GLTrFASP-FZpipHILIC_D_step.raw_20220922_noglyc_spec_cut	//ad/data/bpe/teams/analytics/Byonic/Data/Greta/IgA SA Batch/b_hIgA-SA-GLTrFASP-FZpipHILIC_D_step.raw_20220922_noglyc_spec_cut/b_hIgA-SA-GLTrFASP-FZpipHILIC_D_step.raw_20220922_noglyc_spec_cut.byrslt	//ad/lab/bpe/eclipse/Data/Frania/IgA/b_hIgA-SA-GLTrFASP-FZpipHILIC_D_step.raw	trypsin @ R,K | C-term	3	3	0	0	0	b_higa-sa-gltrfasp-fzpiphilic_d_step.ScanId;v=1;d1=13848.13848.4	hcd	Reference	6.06	8e+09		FTMS + c NSI d Full ms2 793.1348@hcd35.00 [106.0000-2000.0000]	1 in 1	C26(Carbamidomethyl/57.0215)	1990000000
5061.15.8	126949	38.7600	13962	sp|P01876|IGHA1_HUMAN Immunoglobulin heavy constant alpha 1 OS=Homo sapiens OX=9606 GN=IGHA1 PE=1 SV=2	P01876				R.NFPPSQDASGDLYTTSSQLTLPATQCLAGK.S		True-positive			SA	b	3167.5146		0	37640.3	b_hIgA-SA-GLTrFASP-FZpipHILIC_D_step	845.71	0	1990000000	2	37.38	4		52	81	7.4e-15	801.9	801.9	792.8859	792.884	2.06	0	3167.51	22	2	3.64e+07	37.38		36.22	39.46	b_hIgA-SA-GLTrFASP-FZpipHILIC_D_step.raw_20220922_noglyc_spec_cut	//ad/data/bpe/teams/analytics/Byonic/Data/Greta/IgA SA Batch/b_hIgA-SA-GLTrFASP-FZpipHILIC_D_step.raw_20220922_noglyc_spec_cut/b_hIgA-SA-GLTrFASP-FZpipHILIC_D_step.raw_20220922_noglyc_spec_cut.byrslt	//ad/lab/bpe/eclipse/Data/Frania/IgA/b_hIgA-SA-GLTrFASP-FZpipHILIC_D_step.raw	trypsin @ R,K | C-term	3	3	0	0	0	b_higa-sa-gltrfasp-fzpiphilic_d_step.ScanId;v=1;d1=13962.13962.4	hcd	Reference	6.06	8e+09		FTMS + c NSI d Full ms2 793.1345@hcd35.00 [106.0000-2000.0000]	1 in 1	C26(Carbamidomethyl/57.0215)	1990000000
5061.15.9	126970	39.0300	14069	sp|P01876|IGHA1_HUMAN Immunoglobulin heavy constant alpha 1 OS=Homo sapiens OX=9606 GN=IGHA1 PE=1 SV=2	P01876				R.NFPPSQDASGDLYTTSSQLTLPATQCLAGK.S		True-positive			SA	b	3167.5127		0	37640.3	b_hIgA-SA-GLTrFASP-FZpipHILIC_D_step	824.95	0	1990000000	2	37.38	4		52	81	3.4e-15	725.5	725.5	792.8855	792.884	1.46	0	3167.51	22	2	3.64e+07	37.38		36.22	39.46	b_hIgA-SA-GLTrFASP-FZpipHILIC_D_step.raw_20220922_noglyc_spec_cut	//ad/data/bpe/teams/analytics/Byonic/Data/Greta/IgA SA Batch/b_hIgA-SA-GLTrFASP-FZpipHILIC_D_step.raw_20220922_noglyc_spec_cut/b_hIgA-SA-GLTrFASP-FZpipHILIC_D_step.raw_20220922_noglyc_spec_cut.byrslt	//ad/lab/bpe/eclipse/Data/Frania/IgA/b_hIgA-SA-GLTrFASP-FZpipHILIC_D_step.raw	trypsin @ R,K | C-term	3	3	0	0	0	b_higa-sa-gltrfasp-fzpiphilic_d_step.ScanId;v=1;d1=14069.14069.4	hcd	Reference	6.06	8e+09		FTMS + c NSI d Full ms2 793.1349@hcd35.00 [106.0000-2000.0000]	1 in 1	C26(Carbamidomethyl/57.0215)	1990000000
5061.15.10	126995	39.3100	14176	sp|P01876|IGHA1_HUMAN Immunoglobulin heavy constant alpha 1 OS=Homo sapiens OX=9606 GN=IGHA1 PE=1 SV=2	P01876				R.NFPPSQDASGDLYTTSSQLTLPATQCLAGK.S		True-positive			SA	b	3167.5104		0	37640.3	b_hIgA-SA-GLTrFASP-FZpipHILIC_D_step	575.11	7.4e-11	1990000000	2	37.38	4		52	81	3.3e-08	491.3	491.3	792.8849	792.884	0.74	0	3167.51	22	2	3.64e+07	37.38		36.22	39.46	b_hIgA-SA-GLTrFASP-FZpipHILIC_D_step.raw_20220922_noglyc_spec_cut	//ad/data/bpe/teams/analytics/Byonic/Data/Greta/IgA SA Batch/b_hIgA-SA-GLTrFASP-FZpipHILIC_D_step.raw_20220922_noglyc_spec_cut/b_hIgA-SA-GLTrFASP-FZpipHILIC_D_step.raw_20220922_noglyc_spec_cut.byrslt	//ad/lab/bpe/eclipse/Data/Frania/IgA/b_hIgA-SA-GLTrFASP-FZpipHILIC_D_step.raw	trypsin @ R,K | C-term	3	3	0	0	0	b_higa-sa-gltrfasp-fzpiphilic_d_step.ScanId;v=1;d1=14176.14176.4	hcd	Reference	6.06	8e+09	0.03	FTMS + c NSI d Full ms2 793.1351@hcd35.00 [106.0000-2000.0000]	1 in 1	C26(Carbamidomethyl/57.0215)	1990000000
5061.16	2805; 1816; 1843; 1860; 1890; 1912; 1938; 1972; 2216; 2226; 2237; 2250; 2259; 2266; 2281; 2292; 2302; 2310; 2315; 2336; 2362; 2383; 2400; 2417; 2459; 2480; 2499; 2673; 2685; 2698; 2712; 2735; 2749; 2785; 2822; 2837; 2849; 2864; 2877; 2902; 2913; 2928; 2941; 2986; 3006; 3031; 3051; 3076; 3097; 3128; 3228	50.2700; 31.6300; 31.9100; 32.2100; 32.5200; 32.8100; 33.0800; 33.4000; 35.8600; 36.1400; 36.4200; 36.7000; 36.9900; 37.2800; 37.5600; 37.8500; 38.1400; 38.3200; 38.4100; 38.7000; 38.9700; 39.2900; 39.5800; 39.9500; 40.8100; 41.0900; 41.4000; 47.0800; 47.3600; 47.6600; 48.3900; 48.9600; 49.2500; 49.9700; 50.5600; 50.8500; 51.1400; 51.4400; 51.7300; 52.3200; 52.6000; 52.9200; 53.2200; 53.8200; 54.1400; 54.4800; 54.7700; 55.0500; 55.3200; 55.6100; 57.7300	16992; 9841; 9952; 10071; 10191; 10302; 10407; 10530; 11483; 11594; 11703; 11814; 11928; 12040; 12152; 12266; 12380; 12451; 12487; 12598; 12705; 12826; 12940; 13084; 13421; 13530; 13651; 15836; 15940; 16047; 16315; 16523; 16627; 16884; 17093; 17199; 17301; 17407; 17511; 17719; 17819; 17935; 18041; 18251; 18364; 18486; 18588; 18688; 18785; 18889; 19604	sp|P01876|IGHA1_HUMAN Immunoglobulin heavy constant alpha 1 OS=Homo sapiens OX=9606 GN=IGHA1 PE=1 SV=2	P01876				R.NFPPSQDASGDLYTTSSQLTLPATQCLAGK.S		True-positive			AR	d	3167.5118; 3167.5134; 3167.5133; 3167.5140; 3167.5144; 3167.5143; 3167.5122; 3167.5105; 3167.5130; 3167.5117; 3167.5107; 3167.5117; 3167.5109; 3167.5114; 3167.5099; 3167.5096; 3167.5114; 3167.5124; 3167.5109; 3167.5107; 3167.5125; 3167.5127; 3167.5113; 3167.5087; 3167.5013; 3167.5097; 3167.5065; 3167.5112; 3167.5115; 3167.5130; 3167.5123; 3167.5123; 3167.5124; 3167.5130; 3167.5103; 3167.5114; 3167.5101; 3167.5093; 3167.5087; 3167.5124; 3167.5128; 3167.5128; 3167.5145; 3167.5116; 3167.5107; 3167.5146; 3167.5127; 3167.5082; 3167.5114; 3167.5121; 3167.5141		1	37640.3	d_hIgA-AR-GLTrFASP-FZpipHILIC_E1_step	1057.24	0.00e+00 - 7.17e-03	20700000000	2	36.37	4		52	81	0.00e+00 - 6.77e-01	16.8 - 1029.6	16.8 - 1029.6	792.8852; 792.8856; 792.8856; 792.8858; 792.8859; 792.8858; 792.8853; 792.8849; 792.8855; 792.8852; 792.8850; 792.8852; 792.8850; 792.8851; 792.8848; 792.8847; 792.8851; 792.8854; 792.8850; 792.8849; 792.8854; 792.8854; 792.8851; 792.8845; 792.8826; 792.8847; 792.8839; 792.8851; 792.8852; 792.8855; 792.8854; 792.8854; 792.8854; 792.8855; 792.8848; 792.8851; 792.8848; 792.8846; 792.8844; 792.8854; 792.8855; 792.8855; 792.8859; 792.8852; 792.8850; 792.8859; 792.8855; 792.8843; 792.8851; 792.8853; 792.8858	792.884	1.16; 1.67; 1.65; 1.87; 1.98; 1.94; 1.29; 0.75; 1.54; 1.14; 0.83; 1.13; 0.89; 1.04; 0.57; 0.47; 1.04; 1.37; 0.88; 0.81; 1.37; 1.44; 1.01; 0.19; -2.14; 0.51; -0.52; 0.99; 1.07; 1.54; 1.33; 1.33; 1.36; 1.54; 0.68; 1.05; 0.64; 0.36; 0.17; 1.35; 1.47; 1.48; 2.01; 1.09; 0.83; 2.06; 1.46; 0.02; 1.05; 1.26; 1.90	0	3167.51	1	2	2.26e+08	36.37		32.03	38.96	d_hIgA-AR-GLTrFASP-FZpipHILIC_...p.raw_20220907_noglyc_spec_cut(1)	//ad/data/bpe/teams/analytics/Byonic/Data/Greta/IgA AthensResearch Batch/d_hIgA-AR-GLTrFASP-FZpipHILIC_...p.raw_20220907_noglyc_spec_cut(1)/d_hIgA-AR-GLTrFASP-FZpipHILIC_...p.raw_20220907_noglyc_spec_cut(1).byrslt	//ad/lab/bpe/eclipse/Data/Frania/IgA/d_hIgA-AR-GLTrFASP-FZpipHILIC_35mAbs_E1_step.raw	trypsin @ R,K | C-term	3	3	0	0	0	--	hcd	Reference	6.06	8e+10	0.77	--	1 in 1	C26(Carbamidomethyl/57.0215)	20700000000
5061.16.1	1816	31.6300	9841	sp|P01876|IGHA1_HUMAN Immunoglobulin heavy constant alpha 1 OS=Homo sapiens OX=9606 GN=IGHA1 PE=1 SV=2	P01876				R.NFPPSQDASGDLYTTSSQLTLPATQCLAGK.S		True-positive			AR	d	3167.5134		0	37640.3	d_hIgA-AR-GLTrFASP-FZpipHILIC_E1_step	870.83	0	20700000000	2	36.37	4		52	81	0	769.0	769.0	792.8856	792.884	1.67	0	3167.51	1	2	2.26e+08	36.37		32.03	38.96	d_hIgA-AR-GLTrFASP-FZpipHILIC_...p.raw_20220907_noglyc_spec_cut(1)	//ad/data/bpe/teams/analytics/Byonic/Data/Greta/IgA AthensResearch Batch/d_hIgA-AR-GLTrFASP-FZpipHILIC_...p.raw_20220907_noglyc_spec_cut(1)/d_hIgA-AR-GLTrFASP-FZpipHILIC_...p.raw_20220907_noglyc_spec_cut(1).byrslt	//ad/lab/bpe/eclipse/Data/Frania/IgA/d_hIgA-AR-GLTrFASP-FZpipHILIC_35mAbs_E1_step.raw	trypsin @ R,K | C-term	3	3	0	0	0	d_higa-ar-gltrfasp-fzpiphilic_35mabs_e1_step.ScanId;v=1;d1=9841.9841.4	hcd	Reference	6.06	8e+10		FTMS + c NSI d Full ms2 792.8845@hcd35.00 [106.0000-2000.0000]	1 in 1	C26(Carbamidomethyl/57.0215)	20700000000
5061.16.2	1843	31.9100	9952	sp|P01876|IGHA1_HUMAN Immunoglobulin heavy constant alpha 1 OS=Homo sapiens OX=9606 GN=IGHA1 PE=1 SV=2	P01876				R.NFPPSQDASGDLYTTSSQLTLPATQCLAGK.S		True-positive			AR	d	3167.5133		0	37640.3	d_hIgA-AR-GLTrFASP-FZpipHILIC_E1_step	634.94	4.2e-14	20700000000	2	36.37	4		52	81	1.2e-11	513.1	513.1	792.8856	792.884	1.65	0	3167.51	1	2	2.26e+08	36.37		32.03	38.96	d_hIgA-AR-GLTrFASP-FZpipHILIC_...p.raw_20220907_noglyc_spec_cut(1)	//ad/data/bpe/teams/analytics/Byonic/Data/Greta/IgA AthensResearch Batch/d_hIgA-AR-GLTrFASP-FZpipHILIC_...p.raw_20220907_noglyc_spec_cut(1)/d_hIgA-AR-GLTrFASP-FZpipHILIC_...p.raw_20220907_noglyc_spec_cut(1).byrslt	//ad/lab/bpe/eclipse/Data/Frania/IgA/d_hIgA-AR-GLTrFASP-FZpipHILIC_35mAbs_E1_step.raw	trypsin @ R,K | C-term	3	3	0	0	0	d_higa-ar-gltrfasp-fzpiphilic_35mabs_e1_step.ScanId;v=1;d1=9952.9952.4	hcd	Reference	6.06	8e+10		FTMS + c NSI d Full ms2 793.3850@hcd35.00 [106.0000-2000.0000]	1 in 1	C26(Carbamidomethyl/57.0215)	20700000000
5061.16.3	1860	32.2100	10071	sp|P01876|IGHA1_HUMAN Immunoglobulin heavy constant alpha 1 OS=Homo sapiens OX=9606 GN=IGHA1 PE=1 SV=2	P01876				R.NFPPSQDASGDLYTTSSQLTLPATQCLAGK.S		True-positive			AR	d	3167.5140		0	37640.3	d_hIgA-AR-GLTrFASP-FZpipHILIC_E1_step	765.58	0	20700000000	2	36.37	4		52	81	1.4e-15	662.4	662.4	792.8858	792.884	1.87	0	3167.51	1	2	2.26e+08	36.37		32.03	38.96	d_hIgA-AR-GLTrFASP-FZpipHILIC_...p.raw_20220907_noglyc_spec_cut(1)	//ad/data/bpe/teams/analytics/Byonic/Data/Greta/IgA AthensResearch Batch/d_hIgA-AR-GLTrFASP-FZpipHILIC_...p.raw_20220907_noglyc_spec_cut(1)/d_hIgA-AR-GLTrFASP-FZpipHILIC_...p.raw_20220907_noglyc_spec_cut(1).byrslt	//ad/lab/bpe/eclipse/Data/Frania/IgA/d_hIgA-AR-GLTrFASP-FZpipHILIC_35mAbs_E1_step.raw	trypsin @ R,K | C-term	3	3	0	0	0	d_higa-ar-gltrfasp-fzpiphilic_35mabs_e1_step.ScanId;v=1;d1=10071.10071.4	hcd	Reference	6.06	8e+10		FTMS + c NSI d Full ms2 793.6364@hcd35.00 [106.0000-2000.0000]	1 in 1	C26(Carbamidomethyl/57.0215)	20700000000
5061.16.4	1890	32.5200	10191	sp|P01876|IGHA1_HUMAN Immunoglobulin heavy constant alpha 1 OS=Homo sapiens OX=9606 GN=IGHA1 PE=1 SV=2	P01876				R.NFPPSQDASGDLYTTSSQLTLPATQCLAGK.S		True-positive			AR	d	3167.5144		0	37640.3	d_hIgA-AR-GLTrFASP-FZpipHILIC_E1_step	900.24	0	20700000000	2	36.37	4		52	81	0	733.9	733.9	792.8859	792.884	1.98	0	3167.51	1	2	2.26e+08	36.37		32.03	38.96	d_hIgA-AR-GLTrFASP-FZpipHILIC_...p.raw_20220907_noglyc_spec_cut(1)	//ad/data/bpe/teams/analytics/Byonic/Data/Greta/IgA AthensResearch Batch/d_hIgA-AR-GLTrFASP-FZpipHILIC_...p.raw_20220907_noglyc_spec_cut(1)/d_hIgA-AR-GLTrFASP-FZpipHILIC_...p.raw_20220907_noglyc_spec_cut(1).byrslt	//ad/lab/bpe/eclipse/Data/Frania/IgA/d_hIgA-AR-GLTrFASP-FZpipHILIC_35mAbs_E1_step.raw	trypsin @ R,K | C-term	3	3	0	0	0	d_higa-ar-gltrfasp-fzpiphilic_35mabs_e1_step.ScanId;v=1;d1=10191.10191.4	hcd	Reference	6.06	8e+10		FTMS + c NSI d Full ms2 792.8845@hcd35.00 [106.0000-2000.0000]	1 in 1	C26(Carbamidomethyl/57.0215)	20700000000
5061.16.5	1912	32.8100	10302	sp|P01876|IGHA1_HUMAN Immunoglobulin heavy constant alpha 1 OS=Homo sapiens OX=9606 GN=IGHA1 PE=1 SV=2	P01876				R.NFPPSQDASGDLYTTSSQLTLPATQCLAGK.S		True-positive			AR	d	3167.5143		0	37640.3	d_hIgA-AR-GLTrFASP-FZpipHILIC_E1_step	845.75	0	20700000000	2	36.37	4		52	81	1e-16	707.2	707.2	792.8858	792.884	1.94	0	3167.51	1	2	2.26e+08	36.37		32.03	38.96	d_hIgA-AR-GLTrFASP-FZpipHILIC_...p.raw_20220907_noglyc_spec_cut(1)	//ad/data/bpe/teams/analytics/Byonic/Data/Greta/IgA AthensResearch Batch/d_hIgA-AR-GLTrFASP-FZpipHILIC_...p.raw_20220907_noglyc_spec_cut(1)/d_hIgA-AR-GLTrFASP-FZpipHILIC_...p.raw_20220907_noglyc_spec_cut(1).byrslt	//ad/lab/bpe/eclipse/Data/Frania/IgA/d_hIgA-AR-GLTrFASP-FZpipHILIC_35mAbs_E1_step.raw	trypsin @ R,K | C-term	3	3	0	0	0	d_higa-ar-gltrfasp-fzpiphilic_35mabs_e1_step.ScanId;v=1;d1=10302.10302.4	hcd	Reference	6.06	8e+10		FTMS + c NSI d Full ms2 793.3865@hcd35.00 [106.0000-2000.0000]	1 in 1	C26(Carbamidomethyl/57.0215)	20700000000
5061.16.6	1938	33.0800	10407	sp|P01876|IGHA1_HUMAN Immunoglobulin heavy constant alpha 1 OS=Homo sapiens OX=9606 GN=IGHA1 PE=1 SV=2	P01876				R.NFPPSQDASGDLYTTSSQLTLPATQCLAGK.S		True-positive			AR	d	3167.5122		0	37640.3	d_hIgA-AR-GLTrFASP-FZpipHILIC_E1_step	722.15	0	20700000000	2	36.37	4		52	81	8.2e-15	628.9	628.9	792.8853	792.884	1.29	0	3167.51	1	2	2.26e+08	36.37		32.03	38.96	d_hIgA-AR-GLTrFASP-FZpipHILIC_...p.raw_20220907_noglyc_spec_cut(1)	//ad/data/bpe/teams/analytics/Byonic/Data/Greta/IgA AthensResearch Batch/d_hIgA-AR-GLTrFASP-FZpipHILIC_...p.raw_20220907_noglyc_spec_cut(1)/d_hIgA-AR-GLTrFASP-FZpipHILIC_...p.raw_20220907_noglyc_spec_cut(1).byrslt	//ad/lab/bpe/eclipse/Data/Frania/IgA/d_hIgA-AR-GLTrFASP-FZpipHILIC_35mAbs_E1_step.raw	trypsin @ R,K | C-term	3	3	0	0	0	d_higa-ar-gltrfasp-fzpiphilic_35mabs_e1_step.ScanId;v=1;d1=10407.10407.4	hcd	Reference	6.06	8e+10		FTMS + c NSI d Full ms2 793.1351@hcd35.00 [106.0000-2000.0000]	1 in 1	C26(Carbamidomethyl/57.0215)	20700000000
5061.16.7	1972	33.4000	10530	sp|P01876|IGHA1_HUMAN Immunoglobulin heavy constant alpha 1 OS=Homo sapiens OX=9606 GN=IGHA1 PE=1 SV=2	P01876				R.NFPPSQDASGDLYTTSSQLTLPATQCLAGK.S		True-positive			AR	d	3167.5105		0	37640.3	d_hIgA-AR-GLTrFASP-FZpipHILIC_E1_step	891.36	0	20700000000	2	36.37	4		52	81	0	758.8	758.8	792.8849	792.884	0.75	0	3167.51	1	2	2.26e+08	36.37		32.03	38.96	d_hIgA-AR-GLTrFASP-FZpipHILIC_...p.raw_20220907_noglyc_spec_cut(1)	//ad/data/bpe/teams/analytics/Byonic/Data/Greta/IgA AthensResearch Batch/d_hIgA-AR-GLTrFASP-FZpipHILIC_...p.raw_20220907_noglyc_spec_cut(1)/d_hIgA-AR-GLTrFASP-FZpipHILIC_...p.raw_20220907_noglyc_spec_cut(1).byrslt	//ad/lab/bpe/eclipse/Data/Frania/IgA/d_hIgA-AR-GLTrFASP-FZpipHILIC_35mAbs_E1_step.raw	trypsin @ R,K | C-term	3	3	0	0	0	d_higa-ar-gltrfasp-fzpiphilic_35mabs_e1_step.ScanId;v=1;d1=10530.10530.4	hcd	Reference	6.06	8e+10		FTMS + c NSI d Full ms2 793.3860@hcd35.00 [106.0000-2000.0000]	1 in 1	C26(Carbamidomethyl/57.0215)	20700000000
5061.16.8	2216	35.8600	11483	sp|P01876|IGHA1_HUMAN Immunoglobulin heavy constant alpha 1 OS=Homo sapiens OX=9606 GN=IGHA1 PE=1 SV=2	P01876				R.NFPPSQDASGDLYTTSSQLTLPATQCLAGK.S		True-positive			AR	d	3167.5130		0	37640.3	d_hIgA-AR-GLTrFASP-FZpipHILIC_E1_step	996.86	0	20700000000	2	36.37	4		52	81	0	871.6	871.6	792.8855	792.884	1.54	0	3167.51	1	2	2.26e+08	36.37		32.03	38.96	d_hIgA-AR-GLTrFASP-FZpipHILIC_...p.raw_20220907_noglyc_spec_cut(1)	//ad/data/bpe/teams/analytics/Byonic/Data/Greta/IgA AthensResearch Batch/d_hIgA-AR-GLTrFASP-FZpipHILIC_...p.raw_20220907_noglyc_spec_cut(1)/d_hIgA-AR-GLTrFASP-FZpipHILIC_...p.raw_20220907_noglyc_spec_cut(1).byrslt	//ad/lab/bpe/eclipse/Data/Frania/IgA/d_hIgA-AR-GLTrFASP-FZpipHILIC_35mAbs_E1_step.raw	trypsin @ R,K | C-term	3	3	0	0	0	d_higa-ar-gltrfasp-fzpiphilic_35mabs_e1_step.ScanId;v=1;d1=11483.11483.4	hcd	Reference	6.06	8e+10		FTMS + c NSI d Full ms2 793.1356@hcd35.00 [106.0000-2000.0000]	1 in 1	C26(Carbamidomethyl/57.0215)	20700000000
5061.16.9	2226	36.1400	11594	sp|P01876|IGHA1_HUMAN Immunoglobulin heavy constant alpha 1 OS=Homo sapiens OX=9606 GN=IGHA1 PE=1 SV=2	P01876				R.NFPPSQDASGDLYTTSSQLTLPATQCLAGK.S		True-positive			AR	d	3167.5117		0	37640.3	d_hIgA-AR-GLTrFASP-FZpipHILIC_E1_step	966.72	0	20700000000	2	36.37	4		52	81	0	932.8	932.8	792.8852	792.884	1.14	0	3167.51	1	2	2.26e+08	36.37		32.03	38.96	d_hIgA-AR-GLTrFASP-FZpipHILIC_...p.raw_20220907_noglyc_spec_cut(1)	//ad/data/bpe/teams/analytics/Byonic/Data/Greta/IgA AthensResearch Batch/d_hIgA-AR-GLTrFASP-FZpipHILIC_...p.raw_20220907_noglyc_spec_cut(1)/d_hIgA-AR-GLTrFASP-FZpipHILIC_...p.raw_20220907_noglyc_spec_cut(1).byrslt	//ad/lab/bpe/eclipse/Data/Frania/IgA/d_hIgA-AR-GLTrFASP-FZpipHILIC_35mAbs_E1_step.raw	trypsin @ R,K | C-term	3	3	0	0	0	d_higa-ar-gltrfasp-fzpiphilic_35mabs_e1_step.ScanId;v=1;d1=11594.11594.4	hcd	Reference	6.06	8e+10		FTMS + c NSI d Full ms2 793.1349@hcd35.00 [106.0000-2000.0000]	1 in 1	C26(Carbamidomethyl/57.0215)	20700000000
5061.16.10	2237	36.4200	11703	sp|P01876|IGHA1_HUMAN Immunoglobulin heavy constant alpha 1 OS=Homo sapiens OX=9606 GN=IGHA1 PE=1 SV=2	P01876				R.NFPPSQDASGDLYTTSSQLTLPATQCLAGK.S		True-positive			AR	d	3167.5107		0	37640.3	d_hIgA-AR-GLTrFASP-FZpipHILIC_E1_step	965.13	0	20700000000	2	36.37	4		52	81	0	917.7	917.7	792.8850	792.884	0.83	0	3167.51	1	2	2.26e+08	36.37		32.03	38.96	d_hIgA-AR-GLTrFASP-FZpipHILIC_...p.raw_20220907_noglyc_spec_cut(1)	//ad/data/bpe/teams/analytics/Byonic/Data/Greta/IgA AthensResearch Batch/d_hIgA-AR-GLTrFASP-FZpipHILIC_...p.raw_20220907_noglyc_spec_cut(1)/d_hIgA-AR-GLTrFASP-FZpipHILIC_...p.raw_20220907_noglyc_spec_cut(1).byrslt	//ad/lab/bpe/eclipse/Data/Frania/IgA/d_hIgA-AR-GLTrFASP-FZpipHILIC_35mAbs_E1_step.raw	trypsin @ R,K | C-term	3	3	0	0	0	d_higa-ar-gltrfasp-fzpiphilic_35mabs_e1_step.ScanId;v=1;d1=11703.11703.4	hcd	Reference	6.06	8e+10		FTMS + c NSI d Full ms2 793.3854@hcd35.00 [106.0000-2000.0000]	1 in 1	C26(Carbamidomethyl/57.0215)	20700000000
5061.16.11	2250	36.7000	11814	sp|P01876|IGHA1_HUMAN Immunoglobulin heavy constant alpha 1 OS=Homo sapiens OX=9606 GN=IGHA1 PE=1 SV=2	P01876				R.NFPPSQDASGDLYTTSSQLTLPATQCLAGK.S		True-positive			AR	d	3167.5117		0	37640.3	d_hIgA-AR-GLTrFASP-FZpipHILIC_E1_step	1005.03	0	20700000000	2	36.37	4		52	81	0	953.3	953.3	792.8852	792.884	1.13	0	3167.51	1	2	2.26e+08	36.37		32.03	38.96	d_hIgA-AR-GLTrFASP-FZpipHILIC_...p.raw_20220907_noglyc_spec_cut(1)	//ad/data/bpe/teams/analytics/Byonic/Data/Greta/IgA AthensResearch Batch/d_hIgA-AR-GLTrFASP-FZpipHILIC_...p.raw_20220907_noglyc_spec_cut(1)/d_hIgA-AR-GLTrFASP-FZpipHILIC_...p.raw_20220907_noglyc_spec_cut(1).byrslt	//ad/lab/bpe/eclipse/Data/Frania/IgA/d_hIgA-AR-GLTrFASP-FZpipHILIC_35mAbs_E1_step.raw	trypsin @ R,K | C-term	3	3	0	0	0	d_higa-ar-gltrfasp-fzpiphilic_35mabs_e1_step.ScanId;v=1;d1=11814.11814.4	hcd	Reference	6.06	8e+10		FTMS + c NSI d Full ms2 793.1352@hcd35.00 [106.0000-2000.0000]	1 in 1	C26(Carbamidomethyl/57.0215)	20700000000
5061.16.12	2259	36.9900	11928	sp|P01876|IGHA1_HUMAN Immunoglobulin heavy constant alpha 1 OS=Homo sapiens OX=9606 GN=IGHA1 PE=1 SV=2	P01876				R.NFPPSQDASGDLYTTSSQLTLPATQCLAGK.S		True-positive			AR	d	3167.5109		0	37640.3	d_hIgA-AR-GLTrFASP-FZpipHILIC_E1_step	984.01	0	20700000000	2	36.37	4		52	81	0	967.7	967.7	792.8850	792.884	0.89	0	3167.51	1	2	2.26e+08	36.37		32.03	38.96	d_hIgA-AR-GLTrFASP-FZpipHILIC_...p.raw_20220907_noglyc_spec_cut(1)	//ad/data/bpe/teams/analytics/Byonic/Data/Greta/IgA AthensResearch Batch/d_hIgA-AR-GLTrFASP-FZpipHILIC_...p.raw_20220907_noglyc_spec_cut(1)/d_hIgA-AR-GLTrFASP-FZpipHILIC_...p.raw_20220907_noglyc_spec_cut(1).byrslt	//ad/lab/bpe/eclipse/Data/Frania/IgA/d_hIgA-AR-GLTrFASP-FZpipHILIC_35mAbs_E1_step.raw	trypsin @ R,K | C-term	3	3	0	0	0	d_higa-ar-gltrfasp-fzpiphilic_35mabs_e1_step.ScanId;v=1;d1=11928.11928.4	hcd	Reference	6.06	8e+10		FTMS + c NSI d Full ms2 793.1348@hcd35.00 [106.0000-2000.0000]	1 in 1	C26(Carbamidomethyl/57.0215)	20700000000
5061.16.13	2266	37.2800	12040	sp|P01876|IGHA1_HUMAN Immunoglobulin heavy constant alpha 1 OS=Homo sapiens OX=9606 GN=IGHA1 PE=1 SV=2	P01876				R.NFPPSQDASGDLYTTSSQLTLPATQCLAGK.S		True-positive			AR	d	3167.5114		0	37640.3	d_hIgA-AR-GLTrFASP-FZpipHILIC_E1_step	984.47	0	20700000000	2	36.37	4		52	81	0	932.1	932.1	792.8851	792.884	1.04	0	3167.51	1	2	2.26e+08	36.37		32.03	38.96	d_hIgA-AR-GLTrFASP-FZpipHILIC_...p.raw_20220907_noglyc_spec_cut(1)	//ad/data/bpe/teams/analytics/Byonic/Data/Greta/IgA AthensResearch Batch/d_hIgA-AR-GLTrFASP-FZpipHILIC_...p.raw_20220907_noglyc_spec_cut(1)/d_hIgA-AR-GLTrFASP-FZpipHILIC_...p.raw_20220907_noglyc_spec_cut(1).byrslt	//ad/lab/bpe/eclipse/Data/Frania/IgA/d_hIgA-AR-GLTrFASP-FZpipHILIC_35mAbs_E1_step.raw	trypsin @ R,K | C-term	3	3	0	0	0	d_higa-ar-gltrfasp-fzpiphilic_35mabs_e1_step.ScanId;v=1;d1=12040.12040.4	hcd	Reference	6.06	8e+10		FTMS + c NSI d Full ms2 793.1349@hcd35.00 [106.0000-2000.0000]	1 in 1	C26(Carbamidomethyl/57.0215)	20700000000
5061.16.14	2281	37.5600	12152	sp|P01876|IGHA1_HUMAN Immunoglobulin heavy constant alpha 1 OS=Homo sapiens OX=9606 GN=IGHA1 PE=1 SV=2	P01876				R.NFPPSQDASGDLYTTSSQLTLPATQCLAGK.S		True-positive			AR	d	3167.5099		0	37640.3	d_hIgA-AR-GLTrFASP-FZpipHILIC_E1_step	1057.24	0	20700000000	2	36.37	4		52	81	0	1029.6	1029.6	792.8848	792.884	0.57	0	3167.51	1	2	2.26e+08	36.37		32.03	38.96	d_hIgA-AR-GLTrFASP-FZpipHILIC_...p.raw_20220907_noglyc_spec_cut(1)	//ad/data/bpe/teams/analytics/Byonic/Data/Greta/IgA AthensResearch Batch/d_hIgA-AR-GLTrFASP-FZpipHILIC_...p.raw_20220907_noglyc_spec_cut(1)/d_hIgA-AR-GLTrFASP-FZpipHILIC_...p.raw_20220907_noglyc_spec_cut(1).byrslt	//ad/lab/bpe/eclipse/Data/Frania/IgA/d_hIgA-AR-GLTrFASP-FZpipHILIC_35mAbs_E1_step.raw	trypsin @ R,K | C-term	3	3	0	0	0	d_higa-ar-gltrfasp-fzpiphilic_35mabs_e1_step.ScanId;v=1;d1=12152.12152.4	hcd	Reference	6.06	8e+10		FTMS + c NSI d Full ms2 793.1351@hcd35.00 [106.0000-2000.0000]	1 in 1	C26(Carbamidomethyl/57.0215)	20700000000
5061.16.15	2292	37.8500	12266	sp|P01876|IGHA1_HUMAN Immunoglobulin heavy constant alpha 1 OS=Homo sapiens OX=9606 GN=IGHA1 PE=1 SV=2	P01876				R.NFPPSQDASGDLYTTSSQLTLPATQCLAGK.S		True-positive			AR	d	3167.5096		0	37640.3	d_hIgA-AR-GLTrFASP-FZpipHILIC_E1_step	1011.27	0	20700000000	2	36.37	4		52	81	0	965.7	965.7	792.8847	792.884	0.47	0	3167.51	1	2	2.26e+08	36.37		32.03	38.96	d_hIgA-AR-GLTrFASP-FZpipHILIC_...p.raw_20220907_noglyc_spec_cut(1)	//ad/data/bpe/teams/analytics/Byonic/Data/Greta/IgA AthensResearch Batch/d_hIgA-AR-GLTrFASP-FZpipHILIC_...p.raw_20220907_noglyc_spec_cut(1)/d_hIgA-AR-GLTrFASP-FZpipHILIC_...p.raw_20220907_noglyc_spec_cut(1).byrslt	//ad/lab/bpe/eclipse/Data/Frania/IgA/d_hIgA-AR-GLTrFASP-FZpipHILIC_35mAbs_E1_step.raw	trypsin @ R,K | C-term	3	3	0	0	0	d_higa-ar-gltrfasp-fzpiphilic_35mabs_e1_step.ScanId;v=1;d1=12266.12266.4	hcd	Reference	6.06	8e+10		FTMS + c NSI d Full ms2 793.3854@hcd35.00 [106.0000-2000.0000]	1 in 1	C26(Carbamidomethyl/57.0215)	20700000000
5061.16.16	2302	38.1400	12380	sp|P01876|IGHA1_HUMAN Immunoglobulin heavy constant alpha 1 OS=Homo sapiens OX=9606 GN=IGHA1 PE=1 SV=2	P01876				R.NFPPSQDASGDLYTTSSQLTLPATQCLAGK.S		True-positive			AR	d	3167.5114		0	37640.3	d_hIgA-AR-GLTrFASP-FZpipHILIC_E1_step	1016.49	0	20700000000	2	36.37	4		52	81	0	977.4	977.4	792.8851	792.884	1.04	0	3167.51	1	2	2.26e+08	36.37		32.03	38.96	d_hIgA-AR-GLTrFASP-FZpipHILIC_...p.raw_20220907_noglyc_spec_cut(1)	//ad/data/bpe/teams/analytics/Byonic/Data/Greta/IgA AthensResearch Batch/d_hIgA-AR-GLTrFASP-FZpipHILIC_...p.raw_20220907_noglyc_spec_cut(1)/d_hIgA-AR-GLTrFASP-FZpipHILIC_...p.raw_20220907_noglyc_spec_cut(1).byrslt	//ad/lab/bpe/eclipse/Data/Frania/IgA/d_hIgA-AR-GLTrFASP-FZpipHILIC_35mAbs_E1_step.raw	trypsin @ R,K | C-term	3	3	0	0	0	d_higa-ar-gltrfasp-fzpiphilic_35mabs_e1_step.ScanId;v=1;d1=12380.12380.4	hcd	Reference	6.06	8e+10		FTMS + c NSI d Full ms2 793.1349@hcd35.00 [106.0000-2000.0000]	1 in 1	C26(Carbamidomethyl/57.0215)	20700000000
5061.16.17	2310	38.3200	12451	sp|P01876|IGHA1_HUMAN Immunoglobulin heavy constant alpha 1 OS=Homo sapiens OX=9606 GN=IGHA1 PE=1 SV=2	P01876				R.NFPPSQDASGDLYTTSSQLTLPATQCLAGK.S		True-positive			AR	d	3167.5124		0	37640.3	d_hIgA-AR-GLTrFASP-FZpipHILIC_E1_step	394.58	5.7e-08	20700000000	2	36.37	4		52	81	1.7e-05	298.1	298.1	792.8854	792.884	1.37	0	3167.51	1	2	2.26e+08	36.37		32.03	38.96	d_hIgA-AR-GLTrFASP-FZpipHILIC_...p.raw_20220907_noglyc_spec_cut(1)	//ad/data/bpe/teams/analytics/Byonic/Data/Greta/IgA AthensResearch Batch/d_hIgA-AR-GLTrFASP-FZpipHILIC_...p.raw_20220907_noglyc_spec_cut(1)/d_hIgA-AR-GLTrFASP-FZpipHILIC_...p.raw_20220907_noglyc_spec_cut(1).byrslt	//ad/lab/bpe/eclipse/Data/Frania/IgA/d_hIgA-AR-GLTrFASP-FZpipHILIC_35mAbs_E1_step.raw	trypsin @ R,K | C-term	3	3	0	0	0	d_higa-ar-gltrfasp-fzpiphilic_35mabs_e1_step.ScanId;v=1;d1=12451.12451.3	hcd	Reference	6.06	8e+10		FTMS + c NSI d Full ms2 794.3908@hcd35.00 [106.0000-2000.0000]	1 in 1	C26(Carbamidomethyl/57.0215)	20700000000
5061.16.18	2315	38.4100	12487	sp|P01876|IGHA1_HUMAN Immunoglobulin heavy constant alpha 1 OS=Homo sapiens OX=9606 GN=IGHA1 PE=1 SV=2	P01876				R.NFPPSQDASGDLYTTSSQLTLPATQCLAGK.S		True-positive			AR	d	3167.5109		0	37640.3	d_hIgA-AR-GLTrFASP-FZpipHILIC_E1_step	924.06	0	20700000000	2	36.37	4		52	81	0	825.6	825.6	792.8850	792.884	0.88	0	3167.51	1	2	2.26e+08	36.37		32.03	38.96	d_hIgA-AR-GLTrFASP-FZpipHILIC_...p.raw_20220907_noglyc_spec_cut(1)	//ad/data/bpe/teams/analytics/Byonic/Data/Greta/IgA AthensResearch Batch/d_hIgA-AR-GLTrFASP-FZpipHILIC_...p.raw_20220907_noglyc_spec_cut(1)/d_hIgA-AR-GLTrFASP-FZpipHILIC_...p.raw_20220907_noglyc_spec_cut(1).byrslt	//ad/lab/bpe/eclipse/Data/Frania/IgA/d_hIgA-AR-GLTrFASP-FZpipHILIC_35mAbs_E1_step.raw	trypsin @ R,K | C-term	3	3	0	0	0	d_higa-ar-gltrfasp-fzpiphilic_35mabs_e1_step.ScanId;v=1;d1=12487.12487.4	hcd	Reference	6.06	8e+10		FTMS + c NSI d Full ms2 793.3857@hcd35.00 [106.0000-2000.0000]	1 in 1	C26(Carbamidomethyl/57.0215)	20700000000
5061.16.19	2336	38.7000	12598	sp|P01876|IGHA1_HUMAN Immunoglobulin heavy constant alpha 1 OS=Homo sapiens OX=9606 GN=IGHA1 PE=1 SV=2	P01876				R.NFPPSQDASGDLYTTSSQLTLPATQCLAGK.S		True-positive			AR	d	3167.5107		0	37640.3	d_hIgA-AR-GLTrFASP-FZpipHILIC_E1_step	938.12	0	20700000000	2	36.37	4		52	81	0	820.0	820.0	792.8849	792.884	0.81	0	3167.51	1	2	2.26e+08	36.37		32.03	38.96	d_hIgA-AR-GLTrFASP-FZpipHILIC_...p.raw_20220907_noglyc_spec_cut(1)	//ad/data/bpe/teams/analytics/Byonic/Data/Greta/IgA AthensResearch Batch/d_hIgA-AR-GLTrFASP-FZpipHILIC_...p.raw_20220907_noglyc_spec_cut(1)/d_hIgA-AR-GLTrFASP-FZpipHILIC_...p.raw_20220907_noglyc_spec_cut(1).byrslt	//ad/lab/bpe/eclipse/Data/Frania/IgA/d_hIgA-AR-GLTrFASP-FZpipHILIC_35mAbs_E1_step.raw	trypsin @ R,K | C-term	3	3	0	0	0	d_higa-ar-gltrfasp-fzpiphilic_35mabs_e1_step.ScanId;v=1;d1=12598.12598.4	hcd	Reference	6.06	8e+10		FTMS + c NSI d Full ms2 793.3853@hcd35.00 [106.0000-2000.0000]	1 in 1	C26(Carbamidomethyl/57.0215)	20700000000
5061.16.20	2362	38.9700	12705	sp|P01876|IGHA1_HUMAN Immunoglobulin heavy constant alpha 1 OS=Homo sapiens OX=9606 GN=IGHA1 PE=1 SV=2	P01876				R.NFPPSQDASGDLYTTSSQLTLPATQCLAGK.S		True-positive			AR	d	3167.5125		0	37640.3	d_hIgA-AR-GLTrFASP-FZpipHILIC_E1_step	927.46	0	20700000000	2	36.37	4		52	81	0	809.0	809.0	792.8854	792.884	1.37	0	3167.51	1	2	2.26e+08	36.37		32.03	38.96	d_hIgA-AR-GLTrFASP-FZpipHILIC_...p.raw_20220907_noglyc_spec_cut(1)	//ad/data/bpe/teams/analytics/Byonic/Data/Greta/IgA AthensResearch Batch/d_hIgA-AR-GLTrFASP-FZpipHILIC_...p.raw_20220907_noglyc_spec_cut(1)/d_hIgA-AR-GLTrFASP-FZpipHILIC_...p.raw_20220907_noglyc_spec_cut(1).byrslt	//ad/lab/bpe/eclipse/Data/Frania/IgA/d_hIgA-AR-GLTrFASP-FZpipHILIC_35mAbs_E1_step.raw	trypsin @ R,K | C-term	3	3	0	0	0	d_higa-ar-gltrfasp-fzpiphilic_35mabs_e1_step.ScanId;v=1;d1=12705.12705.4	hcd	Reference	6.06	8e+10		FTMS + c NSI d Full ms2 793.1349@hcd35.00 [106.0000-2000.0000]	1 in 1	C26(Carbamidomethyl/57.0215)	20700000000
5061.16.21	2383	39.2900	12826	sp|P01876|IGHA1_HUMAN Immunoglobulin heavy constant alpha 1 OS=Homo sapiens OX=9606 GN=IGHA1 PE=1 SV=2	P01876				R.NFPPSQDASGDLYTTSSQLTLPATQCLAGK.S		True-positive			AR	d	3167.5127		0	37640.3	d_hIgA-AR-GLTrFASP-FZpipHILIC_E1_step	945.83	0	20700000000	2	36.37	4		52	81	0	829.8	829.8	792.8854	792.884	1.44	0	3167.51	1	2	2.26e+08	36.37		32.03	38.96	d_hIgA-AR-GLTrFASP-FZpipHILIC_...p.raw_20220907_noglyc_spec_cut(1)	//ad/data/bpe/teams/analytics/Byonic/Data/Greta/IgA AthensResearch Batch/d_hIgA-AR-GLTrFASP-FZpipHILIC_...p.raw_20220907_noglyc_spec_cut(1)/d_hIgA-AR-GLTrFASP-FZpipHILIC_...p.raw_20220907_noglyc_spec_cut(1).byrslt	//ad/lab/bpe/eclipse/Data/Frania/IgA/d_hIgA-AR-GLTrFASP-FZpipHILIC_35mAbs_E1_step.raw	trypsin @ R,K | C-term	3	3	0	0	0	d_higa-ar-gltrfasp-fzpiphilic_35mabs_e1_step.ScanId;v=1;d1=12826.12826.4	hcd	Reference	6.06	8e+10		FTMS + c NSI d Full ms2 793.3842@hcd35.00 [106.0000-2000.0000]	1 in 1	C26(Carbamidomethyl/57.0215)	20700000000
5061.16.22	2400	39.5800	12940	sp|P01876|IGHA1_HUMAN Immunoglobulin heavy constant alpha 1 OS=Homo sapiens OX=9606 GN=IGHA1 PE=1 SV=2	P01876				R.NFPPSQDASGDLYTTSSQLTLPATQCLAGK.S		True-positive			AR	d	3167.5113		0	37640.3	d_hIgA-AR-GLTrFASP-FZpipHILIC_E1_step	887.95	0	20700000000	2	36.37	4		52	81	0	737.4	737.4	792.8851	792.884	1.01	0	3167.51	1	2	2.26e+08	36.37		32.03	38.96	d_hIgA-AR-GLTrFASP-FZpipHILIC_...p.raw_20220907_noglyc_spec_cut(1)	//ad/data/bpe/teams/analytics/Byonic/Data/Greta/IgA AthensResearch Batch/d_hIgA-AR-GLTrFASP-FZpipHILIC_...p.raw_20220907_noglyc_spec_cut(1)/d_hIgA-AR-GLTrFASP-FZpipHILIC_...p.raw_20220907_noglyc_spec_cut(1).byrslt	//ad/lab/bpe/eclipse/Data/Frania/IgA/d_hIgA-AR-GLTrFASP-FZpipHILIC_35mAbs_E1_step.raw	trypsin @ R,K | C-term	3	3	0	0	0	d_higa-ar-gltrfasp-fzpiphilic_35mabs_e1_step.ScanId;v=1;d1=12940.12940.4	hcd	Reference	6.06	8e+10		FTMS + c NSI d Full ms2 793.6343@hcd35.00 [106.0000-2000.0000]	1 in 1	C26(Carbamidomethyl/57.0215)	20700000000
5061.16.23	2417	39.9500	13084	sp|P01876|IGHA1_HUMAN Immunoglobulin heavy constant alpha 1 OS=Homo sapiens OX=9606 GN=IGHA1 PE=1 SV=2	P01876				R.NFPPSQDASGDLYTTSSQLTLPATQCLAGK.S		True-positive			AR	d	3167.5087		0	37640.3	d_hIgA-AR-GLTrFASP-FZpipHILIC_E1_step	814.46	0	20700000000	2	36.37	4		52	81	2e-16	694.2	694.2	792.8845	792.884	0.19	0	3167.51	1	2	2.26e+08	36.37		32.03	38.96	d_hIgA-AR-GLTrFASP-FZpipHILIC_...p.raw_20220907_noglyc_spec_cut(1)	//ad/data/bpe/teams/analytics/Byonic/Data/Greta/IgA AthensResearch Batch/d_hIgA-AR-GLTrFASP-FZpipHILIC_...p.raw_20220907_noglyc_spec_cut(1)/d_hIgA-AR-GLTrFASP-FZpipHILIC_...p.raw_20220907_noglyc_spec_cut(1).byrslt	//ad/lab/bpe/eclipse/Data/Frania/IgA/d_hIgA-AR-GLTrFASP-FZpipHILIC_35mAbs_E1_step.raw	trypsin @ R,K | C-term	3	3	0	0	0	d_higa-ar-gltrfasp-fzpiphilic_35mabs_e1_step.ScanId;v=1;d1=13084.13084.4	hcd	Reference	6.06	8e+10		FTMS + c NSI d Full ms2 793.1346@hcd35.00 [106.0000-2000.0000]	1 in 1	C26(Carbamidomethyl/57.0215)	20700000000
5061.16.24	2459	40.8100	13421	sp|P01876|IGHA1_HUMAN Immunoglobulin heavy constant alpha 1 OS=Homo sapiens OX=9606 GN=IGHA1 PE=1 SV=2	P01876				R.NFPPSQDASGDLYTTSSQLTLPATQCLAGK.S		True-positive			AR	d	3167.5013		0	37640.3	d_hIgA-AR-GLTrFASP-FZpipHILIC_E1_step	913.97	0	20700000000	2	36.37	4		52	81	0	821.0	821.0	792.8826	792.884	-2.14	0	3167.51	1	2	2.26e+08	36.37		32.03	38.96	d_hIgA-AR-GLTrFASP-FZpipHILIC_...p.raw_20220907_noglyc_spec_cut(1)	//ad/data/bpe/teams/analytics/Byonic/Data/Greta/IgA AthensResearch Batch/d_hIgA-AR-GLTrFASP-FZpipHILIC_...p.raw_20220907_noglyc_spec_cut(1)/d_hIgA-AR-GLTrFASP-FZpipHILIC_...p.raw_20220907_noglyc_spec_cut(1).byrslt	//ad/lab/bpe/eclipse/Data/Frania/IgA/d_hIgA-AR-GLTrFASP-FZpipHILIC_35mAbs_E1_step.raw	trypsin @ R,K | C-term	3	3	0	0	0	d_higa-ar-gltrfasp-fzpiphilic_35mabs_e1_step.ScanId;v=1;d1=13421.13421.4	hcd	Reference	6.06	8e+10		FTMS + c NSI d Full ms2 793.1343@hcd35.00 [106.0000-2000.0000]	1 in 1	C26(Carbamidomethyl/57.0215)	20700000000
5061.16.25	2480	41.0900	13530	sp|P01876|IGHA1_HUMAN Immunoglobulin heavy constant alpha 1 OS=Homo sapiens OX=9606 GN=IGHA1 PE=1 SV=2	P01876				R.NFPPSQDASGDLYTTSSQLTLPATQCLAGK.S		True-positive			AR	d	3167.5097		0	37640.3	d_hIgA-AR-GLTrFASP-FZpipHILIC_E1_step	932.42	0	20700000000	2	36.37	4		52	81	0	812.0	812.0	792.8847	792.884	0.51	0	3167.51	1	2	2.26e+08	36.37		32.03	38.96	d_hIgA-AR-GLTrFASP-FZpipHILIC_...p.raw_20220907_noglyc_spec_cut(1)	//ad/data/bpe/teams/analytics/Byonic/Data/Greta/IgA AthensResearch Batch/d_hIgA-AR-GLTrFASP-FZpipHILIC_...p.raw_20220907_noglyc_spec_cut(1)/d_hIgA-AR-GLTrFASP-FZpipHILIC_...p.raw_20220907_noglyc_spec_cut(1).byrslt	//ad/lab/bpe/eclipse/Data/Frania/IgA/d_hIgA-AR-GLTrFASP-FZpipHILIC_35mAbs_E1_step.raw	trypsin @ R,K | C-term	3	3	0	0	0	d_higa-ar-gltrfasp-fzpiphilic_35mabs_e1_step.ScanId;v=1;d1=13530.13530.4	hcd	Reference	6.06	8e+10		FTMS + c NSI d Full ms2 793.3850@hcd35.00 [106.0000-2000.0000]	1 in 1	C26(Carbamidomethyl/57.0215)	20700000000
5061.16.26	2499	41.4000	13651	sp|P01876|IGHA1_HUMAN Immunoglobulin heavy constant alpha 1 OS=Homo sapiens OX=9606 GN=IGHA1 PE=1 SV=2	P01876				R.NFPPSQDASGDLYTTSSQLTLPATQCLAGK.S		True-positive			AR	d	3167.5065		0	37640.3	d_hIgA-AR-GLTrFASP-FZpipHILIC_E1_step	894.46	0	20700000000	2	36.37	4		52	81	1e-16	722.9	722.9	792.8839	792.884	-0.52	0	3167.51	1	2	2.26e+08	36.37		32.03	38.96	d_hIgA-AR-GLTrFASP-FZpipHILIC_...p.raw_20220907_noglyc_spec_cut(1)	//ad/data/bpe/teams/analytics/Byonic/Data/Greta/IgA AthensResearch Batch/d_hIgA-AR-GLTrFASP-FZpipHILIC_...p.raw_20220907_noglyc_spec_cut(1)/d_hIgA-AR-GLTrFASP-FZpipHILIC_...p.raw_20220907_noglyc_spec_cut(1).byrslt	//ad/lab/bpe/eclipse/Data/Frania/IgA/d_hIgA-AR-GLTrFASP-FZpipHILIC_35mAbs_E1_step.raw	trypsin @ R,K | C-term	3	3	0	0	0	d_higa-ar-gltrfasp-fzpiphilic_35mabs_e1_step.ScanId;v=1;d1=13651.13651.4	hcd	Reference	6.06	8e+10		FTMS + c NSI d Full ms2 793.3852@hcd35.00 [106.0000-2000.0000]	1 in 1	C26(Carbamidomethyl/57.0215)	20700000000
5061.16.27	2673	47.0800	15836	sp|P01876|IGHA1_HUMAN Immunoglobulin heavy constant alpha 1 OS=Homo sapiens OX=9606 GN=IGHA1 PE=1 SV=2	P01876				R.NFPPSQDASGDLYTTSSQLTLPATQCLAGK.S		True-positive			AR	d	3167.5112		0	37640.3	d_hIgA-AR-GLTrFASP-FZpipHILIC_E1_step	922.44	0	20700000000	2	36.37	4		52	81	0	823.2	823.2	792.8851	792.884	0.99	0	3167.51	1	2	2.26e+08	36.37		32.03	38.96	d_hIgA-AR-GLTrFASP-FZpipHILIC_...p.raw_20220907_noglyc_spec_cut(1)	//ad/data/bpe/teams/analytics/Byonic/Data/Greta/IgA AthensResearch Batch/d_hIgA-AR-GLTrFASP-FZpipHILIC_...p.raw_20220907_noglyc_spec_cut(1)/d_hIgA-AR-GLTrFASP-FZpipHILIC_...p.raw_20220907_noglyc_spec_cut(1).byrslt	//ad/lab/bpe/eclipse/Data/Frania/IgA/d_hIgA-AR-GLTrFASP-FZpipHILIC_35mAbs_E1_step.raw	trypsin @ R,K | C-term	3	3	0	0	0	d_higa-ar-gltrfasp-fzpiphilic_35mabs_e1_step.ScanId;v=1;d1=15836.15836.4	hcd	Reference	6.06	8e+10		FTMS + c NSI d Full ms2 793.1346@hcd35.00 [106.0000-2000.0000]	1 in 1	C26(Carbamidomethyl/57.0215)	20700000000
5061.16.28	2685	47.3600	15940	sp|P01876|IGHA1_HUMAN Immunoglobulin heavy constant alpha 1 OS=Homo sapiens OX=9606 GN=IGHA1 PE=1 SV=2	P01876				R.NFPPSQDASGDLYTTSSQLTLPATQCLAGK.S		True-positive			AR	d	3167.5115		0	37640.3	d_hIgA-AR-GLTrFASP-FZpipHILIC_E1_step	966.58	0	20700000000	2	36.37	4		52	81	0	860.6	860.6	792.8852	792.884	1.07	0	3167.51	1	2	2.26e+08	36.37		32.03	38.96	d_hIgA-AR-GLTrFASP-FZpipHILIC_...p.raw_20220907_noglyc_spec_cut(1)	//ad/data/bpe/teams/analytics/Byonic/Data/Greta/IgA AthensResearch Batch/d_hIgA-AR-GLTrFASP-FZpipHILIC_...p.raw_20220907_noglyc_spec_cut(1)/d_hIgA-AR-GLTrFASP-FZpipHILIC_...p.raw_20220907_noglyc_spec_cut(1).byrslt	//ad/lab/bpe/eclipse/Data/Frania/IgA/d_hIgA-AR-GLTrFASP-FZpipHILIC_35mAbs_E1_step.raw	trypsin @ R,K | C-term	3	3	0	0	0	d_higa-ar-gltrfasp-fzpiphilic_35mabs_e1_step.ScanId;v=1;d1=15940.15940.4	hcd	Reference	6.06	8e+10		FTMS + c NSI d Full ms2 793.1355@hcd35.00 [106.0000-2000.0000]	1 in 1	C26(Carbamidomethyl/57.0215)	20700000000
5061.16.29	2698	47.6600	16047	sp|P01876|IGHA1_HUMAN Immunoglobulin heavy constant alpha 1 OS=Homo sapiens OX=9606 GN=IGHA1 PE=1 SV=2	P01876				R.NFPPSQDASGDLYTTSSQLTLPATQCLAGK.S		True-positive			AR	d	3167.5130		0	37640.3	d_hIgA-AR-GLTrFASP-FZpipHILIC_E1_step	889.27	0	20700000000	2	36.37	4		52	81	0	821.9	821.9	792.8855	792.884	1.54	0	3167.51	1	2	2.26e+08	36.37		32.03	38.96	d_hIgA-AR-GLTrFASP-FZpipHILIC_...p.raw_20220907_noglyc_spec_cut(1)	//ad/data/bpe/teams/analytics/Byonic/Data/Greta/IgA AthensResearch Batch/d_hIgA-AR-GLTrFASP-FZpipHILIC_...p.raw_20220907_noglyc_spec_cut(1)/d_hIgA-AR-GLTrFASP-FZpipHILIC_...p.raw_20220907_noglyc_spec_cut(1).byrslt	//ad/lab/bpe/eclipse/Data/Frania/IgA/d_hIgA-AR-GLTrFASP-FZpipHILIC_35mAbs_E1_step.raw	trypsin @ R,K | C-term	3	3	0	0	0	d_higa-ar-gltrfasp-fzpiphilic_35mabs_e1_step.ScanId;v=1;d1=16047.16047.4	hcd	Reference	6.06	8e+10		FTMS + c NSI d Full ms2 793.1360@hcd35.00 [106.0000-2000.0000]	1 in 1	C26(Carbamidomethyl/57.0215)	20700000000
5061.16.30	2712	48.3900	16315	sp|P01876|IGHA1_HUMAN Immunoglobulin heavy constant alpha 1 OS=Homo sapiens OX=9606 GN=IGHA1 PE=1 SV=2	P01876				R.NFPPSQDASGDLYTTSSQLTLPATQCLAGK.S		True-positive			AR	d	3167.5123		0	37640.3	d_hIgA-AR-GLTrFASP-FZpipHILIC_E1_step	869.57	0	20700000000	2	36.37	4		52	81	0	821.9	821.9	792.8854	792.884	1.33	0	3167.51	1	2	2.26e+08	36.37		32.03	38.96	d_hIgA-AR-GLTrFASP-FZpipHILIC_...p.raw_20220907_noglyc_spec_cut(1)	//ad/data/bpe/teams/analytics/Byonic/Data/Greta/IgA AthensResearch Batch/d_hIgA-AR-GLTrFASP-FZpipHILIC_...p.raw_20220907_noglyc_spec_cut(1)/d_hIgA-AR-GLTrFASP-FZpipHILIC_...p.raw_20220907_noglyc_spec_cut(1).byrslt	//ad/lab/bpe/eclipse/Data/Frania/IgA/d_hIgA-AR-GLTrFASP-FZpipHILIC_35mAbs_E1_step.raw	trypsin @ R,K | C-term	3	3	0	0	0	d_higa-ar-gltrfasp-fzpiphilic_35mabs_e1_step.ScanId;v=1;d1=16315.16315.4	hcd	Reference	6.06	8e+10		FTMS + c NSI d Full ms2 793.1351@hcd35.00 [106.0000-2000.0000]	1 in 1	C26(Carbamidomethyl/57.0215)	20700000000
5061.16.31	2735	48.9600	16523	sp|P01876|IGHA1_HUMAN Immunoglobulin heavy constant alpha 1 OS=Homo sapiens OX=9606 GN=IGHA1 PE=1 SV=2	P01876				R.NFPPSQDASGDLYTTSSQLTLPATQCLAGK.S		True-positive			AR	d	3167.5123		0	37640.3	d_hIgA-AR-GLTrFASP-FZpipHILIC_E1_step	642.02	2.8e-15	20700000000	2	36.37	4		52	81	8.2e-13	642.0	642.0	792.8854	792.884	1.33	0	3167.51	1	2	2.26e+08	36.37		32.03	38.96	d_hIgA-AR-GLTrFASP-FZpipHILIC_...p.raw_20220907_noglyc_spec_cut(1)	//ad/data/bpe/teams/analytics/Byonic/Data/Greta/IgA AthensResearch Batch/d_hIgA-AR-GLTrFASP-FZpipHILIC_...p.raw_20220907_noglyc_spec_cut(1)/d_hIgA-AR-GLTrFASP-FZpipHILIC_...p.raw_20220907_noglyc_spec_cut(1).byrslt	//ad/lab/bpe/eclipse/Data/Frania/IgA/d_hIgA-AR-GLTrFASP-FZpipHILIC_35mAbs_E1_step.raw	trypsin @ R,K | C-term	3	3	0	0	0	d_higa-ar-gltrfasp-fzpiphilic_35mabs_e1_step.ScanId;v=1;d1=16523.16523.4	hcd	Reference	6.06	8e+10		FTMS + c NSI d Full ms2 793.1349@hcd35.00 [106.0000-2000.0000]	1 in 1	C26(Carbamidomethyl/57.0215)	20700000000
5061.16.32	2749	49.2500	16627	sp|P01876|IGHA1_HUMAN Immunoglobulin heavy constant alpha 1 OS=Homo sapiens OX=9606 GN=IGHA1 PE=1 SV=2	P01876				R.NFPPSQDASGDLYTTSSQLTLPATQCLAGK.S		True-positive			AR	d	3167.5124		0	37640.3	d_hIgA-AR-GLTrFASP-FZpipHILIC_E1_step	648.11	2.8e-15	20700000000	2	36.37	4		52	81	8.2e-13	648.1	648.1	792.8854	792.884	1.36	0	3167.51	1	2	2.26e+08	36.37		32.03	38.96	d_hIgA-AR-GLTrFASP-FZpipHILIC_...p.raw_20220907_noglyc_spec_cut(1)	//ad/data/bpe/teams/analytics/Byonic/Data/Greta/IgA AthensResearch Batch/d_hIgA-AR-GLTrFASP-FZpipHILIC_...p.raw_20220907_noglyc_spec_cut(1)/d_hIgA-AR-GLTrFASP-FZpipHILIC_...p.raw_20220907_noglyc_spec_cut(1).byrslt	//ad/lab/bpe/eclipse/Data/Frania/IgA/d_hIgA-AR-GLTrFASP-FZpipHILIC_35mAbs_E1_step.raw	trypsin @ R,K | C-term	3	3	0	0	0	d_higa-ar-gltrfasp-fzpiphilic_35mabs_e1_step.ScanId;v=1;d1=16627.16627.4	hcd	Reference	6.06	8e+10		FTMS + c NSI d Full ms2 793.3864@hcd35.00 [106.0000-2000.0000]	1 in 1	C26(Carbamidomethyl/57.0215)	20700000000
5061.16.33	2785	49.9700	16884	sp|P01876|IGHA1_HUMAN Immunoglobulin heavy constant alpha 1 OS=Homo sapiens OX=9606 GN=IGHA1 PE=1 SV=2	P01876				R.NFPPSQDASGDLYTTSSQLTLPATQCLAGK.S		True-positive			AR	d	3167.5130		0	37640.3	d_hIgA-AR-GLTrFASP-FZpipHILIC_E1_step	643.5	2.8e-15	20700000000	2	36.37	4		52	81	8.2e-13	643.5	643.5	792.8855	792.884	1.54	0	3167.51	1	2	2.26e+08	36.37		32.03	38.96	d_hIgA-AR-GLTrFASP-FZpipHILIC_...p.raw_20220907_noglyc_spec_cut(1)	//ad/data/bpe/teams/analytics/Byonic/Data/Greta/IgA AthensResearch Batch/d_hIgA-AR-GLTrFASP-FZpipHILIC_...p.raw_20220907_noglyc_spec_cut(1)/d_hIgA-AR-GLTrFASP-FZpipHILIC_...p.raw_20220907_noglyc_spec_cut(1).byrslt	//ad/lab/bpe/eclipse/Data/Frania/IgA/d_hIgA-AR-GLTrFASP-FZpipHILIC_35mAbs_E1_step.raw	trypsin @ R,K | C-term	3	3	0	0	0	d_higa-ar-gltrfasp-fzpiphilic_35mabs_e1_step.ScanId;v=1;d1=16884.16884.4	hcd	Reference	6.06	8e+10		FTMS + c NSI d Full ms2 793.1354@hcd35.00 [106.0000-2000.0000]	1 in 1	C26(Carbamidomethyl/57.0215)	20700000000
5061.16.34	2805	50.2700	16992	sp|P01876|IGHA1_HUMAN Immunoglobulin heavy constant alpha 1 OS=Homo sapiens OX=9606 GN=IGHA1 PE=1 SV=2	P01876				R.NFPPSQDASGDLYTTSSQLTLPATQCLAGK.S		True-positive			AR	d	3167.5118		0	37640.3	d_hIgA-AR-GLTrFASP-FZpipHILIC_E1_step	620.99	2.8e-15	20700000000	2	36.37	4		52	81	8.2e-13	621.0	621.0	792.8852	792.884	1.16	0	3167.51	1	2	2.26e+08	36.37		32.03	38.96	d_hIgA-AR-GLTrFASP-FZpipHILIC_...p.raw_20220907_noglyc_spec_cut(1)	//ad/data/bpe/teams/analytics/Byonic/Data/Greta/IgA AthensResearch Batch/d_hIgA-AR-GLTrFASP-FZpipHILIC_...p.raw_20220907_noglyc_spec_cut(1)/d_hIgA-AR-GLTrFASP-FZpipHILIC_...p.raw_20220907_noglyc_spec_cut(1).byrslt	//ad/lab/bpe/eclipse/Data/Frania/IgA/d_hIgA-AR-GLTrFASP-FZpipHILIC_35mAbs_E1_step.raw	trypsin @ R,K | C-term	3	3	0	0	0	d_higa-ar-gltrfasp-fzpiphilic_35mabs_e1_step.ScanId;v=1;d1=16992.16992.4	hcd	Reference	6.06	8e+10	0.77	FTMS + c NSI d Full ms2 793.3858@hcd35.00 [106.0000-2000.0000]	1 in 1	C26(Carbamidomethyl/57.0215)	20700000000
5061.16.35	2822	50.5600	17093	sp|P01876|IGHA1_HUMAN Immunoglobulin heavy constant alpha 1 OS=Homo sapiens OX=9606 GN=IGHA1 PE=1 SV=2	P01876				R.NFPPSQDASGDLYTTSSQLTLPATQCLAGK.S		True-positive			AR	d	3167.5103		0	37640.3	d_hIgA-AR-GLTrFASP-FZpipHILIC_E1_step	598.11	2.9e-14	20700000000	2	36.37	4		52	81	8.6e-12	598.1	598.1	792.8848	792.884	0.68	0	3167.51	1	2	2.26e+08	36.37		32.03	38.96	d_hIgA-AR-GLTrFASP-FZpipHILIC_...p.raw_20220907_noglyc_spec_cut(1)	//ad/data/bpe/teams/analytics/Byonic/Data/Greta/IgA AthensResearch Batch/d_hIgA-AR-GLTrFASP-FZpipHILIC_...p.raw_20220907_noglyc_spec_cut(1)/d_hIgA-AR-GLTrFASP-FZpipHILIC_...p.raw_20220907_noglyc_spec_cut(1).byrslt	//ad/lab/bpe/eclipse/Data/Frania/IgA/d_hIgA-AR-GLTrFASP-FZpipHILIC_35mAbs_E1_step.raw	trypsin @ R,K | C-term	3	3	0	0	0	d_higa-ar-gltrfasp-fzpiphilic_35mabs_e1_step.ScanId;v=1;d1=17093.17093.4	hcd	Reference	6.06	8e+10		FTMS + c NSI d Full ms2 793.1346@hcd35.00 [106.0000-2000.0000]	1 in 1	C26(Carbamidomethyl/57.0215)	20700000000
5061.16.36	2837	50.8500	17199	sp|P01876|IGHA1_HUMAN Immunoglobulin heavy constant alpha 1 OS=Homo sapiens OX=9606 GN=IGHA1 PE=1 SV=2	P01876				R.NFPPSQDASGDLYTTSSQLTLPATQCLAGK.S		True-positive			AR	d	3167.5114		0	37640.3	d_hIgA-AR-GLTrFASP-FZpipHILIC_E1_step	652.55	3e-16	20700000000	2	36.37	4		52	81	8.2e-14	652.5	652.5	792.8851	792.884	1.05	0	3167.51	1	2	2.26e+08	36.37		32.03	38.96	d_hIgA-AR-GLTrFASP-FZpipHILIC_...p.raw_20220907_noglyc_spec_cut(1)	//ad/data/bpe/teams/analytics/Byonic/Data/Greta/IgA AthensResearch Batch/d_hIgA-AR-GLTrFASP-FZpipHILIC_...p.raw_20220907_noglyc_spec_cut(1)/d_hIgA-AR-GLTrFASP-FZpipHILIC_...p.raw_20220907_noglyc_spec_cut(1).byrslt	//ad/lab/bpe/eclipse/Data/Frania/IgA/d_hIgA-AR-GLTrFASP-FZpipHILIC_35mAbs_E1_step.raw	trypsin @ R,K | C-term	3	3	0	0	0	d_higa-ar-gltrfasp-fzpiphilic_35mabs_e1_step.ScanId;v=1;d1=17199.17199.4	hcd	Reference	6.06	8e+10		FTMS + c NSI d Full ms2 793.6361@hcd35.00 [106.0000-2000.0000]	1 in 1	C26(Carbamidomethyl/57.0215)	20700000000
5061.16.37	2849	51.1400	17301	sp|P01876|IGHA1_HUMAN Immunoglobulin heavy constant alpha 1 OS=Homo sapiens OX=9606 GN=IGHA1 PE=1 SV=2	P01876				R.NFPPSQDASGDLYTTSSQLTLPATQCLAGK.S		True-positive			AR	d	3167.5101		0	37640.3	d_hIgA-AR-GLTrFASP-FZpipHILIC_E1_step	488.02	3.4e-12	20700000000	2	36.37	4		52	81	1e-09	488.0	488.0	792.8848	792.884	0.64	0	3167.51	1	2	2.26e+08	36.37		32.03	38.96	d_hIgA-AR-GLTrFASP-FZpipHILIC_...p.raw_20220907_noglyc_spec_cut(1)	//ad/data/bpe/teams/analytics/Byonic/Data/Greta/IgA AthensResearch Batch/d_hIgA-AR-GLTrFASP-FZpipHILIC_...p.raw_20220907_noglyc_spec_cut(1)/d_hIgA-AR-GLTrFASP-FZpipHILIC_...p.raw_20220907_noglyc_spec_cut(1).byrslt	//ad/lab/bpe/eclipse/Data/Frania/IgA/d_hIgA-AR-GLTrFASP-FZpipHILIC_35mAbs_E1_step.raw	trypsin @ R,K | C-term	3	3	0	0	0	d_higa-ar-gltrfasp-fzpiphilic_35mabs_e1_step.ScanId;v=1;d1=17301.17301.4	hcd	Reference	6.06	8e+10		FTMS + c NSI d Full ms2 793.1350@hcd35.00 [106.0000-2000.0000]	1 in 1	C26(Carbamidomethyl/57.0215)	20700000000
5061.16.38	2864	51.4400	17407	sp|P01876|IGHA1_HUMAN Immunoglobulin heavy constant alpha 1 OS=Homo sapiens OX=9606 GN=IGHA1 PE=1 SV=2	P01876				R.NFPPSQDASGDLYTTSSQLTLPATQCLAGK.S		True-positive			AR	d	3167.5093		0	37640.3	d_hIgA-AR-GLTrFASP-FZpipHILIC_E1_step	592.16	5.2e-14	20700000000	2	36.37	4		52	81	1.5e-11	592.2	592.2	792.8846	792.884	0.36	0	3167.51	1	2	2.26e+08	36.37		32.03	38.96	d_hIgA-AR-GLTrFASP-FZpipHILIC_...p.raw_20220907_noglyc_spec_cut(1)	//ad/data/bpe/teams/analytics/Byonic/Data/Greta/IgA AthensResearch Batch/d_hIgA-AR-GLTrFASP-FZpipHILIC_...p.raw_20220907_noglyc_spec_cut(1)/d_hIgA-AR-GLTrFASP-FZpipHILIC_...p.raw_20220907_noglyc_spec_cut(1).byrslt	//ad/lab/bpe/eclipse/Data/Frania/IgA/d_hIgA-AR-GLTrFASP-FZpipHILIC_35mAbs_E1_step.raw	trypsin @ R,K | C-term	3	3	0	0	0	d_higa-ar-gltrfasp-fzpiphilic_35mabs_e1_step.ScanId;v=1;d1=17407.17407.4	hcd	Reference	6.06	8e+10		FTMS + c NSI d Full ms2 793.3861@hcd35.00 [106.0000-2000.0000]	1 in 1	C26(Carbamidomethyl/57.0215)	20700000000
5061.16.39	2877	51.7300	17511	sp|P01876|IGHA1_HUMAN Immunoglobulin heavy constant alpha 1 OS=Homo sapiens OX=9606 GN=IGHA1 PE=1 SV=2	P01876				R.NFPPSQDASGDLYTTSSQLTLPATQCLAGK.S		True-positive			AR	d	3167.5087		0	37640.3	d_hIgA-AR-GLTrFASP-FZpipHILIC_E1_step	607.2	5.2e-15	20700000000	2	36.37	4		52	81	1.5e-12	607.2	607.2	792.8844	792.884	0.17	0	3167.51	1	2	2.26e+08	36.37		32.03	38.96	d_hIgA-AR-GLTrFASP-FZpipHILIC_...p.raw_20220907_noglyc_spec_cut(1)	//ad/data/bpe/teams/analytics/Byonic/Data/Greta/IgA AthensResearch Batch/d_hIgA-AR-GLTrFASP-FZpipHILIC_...p.raw_20220907_noglyc_spec_cut(1)/d_hIgA-AR-GLTrFASP-FZpipHILIC_...p.raw_20220907_noglyc_spec_cut(1).byrslt	//ad/lab/bpe/eclipse/Data/Frania/IgA/d_hIgA-AR-GLTrFASP-FZpipHILIC_35mAbs_E1_step.raw	trypsin @ R,K | C-term	3	3	0	0	0	d_higa-ar-gltrfasp-fzpiphilic_35mabs_e1_step.ScanId;v=1;d1=17511.17511.4	hcd	Reference	6.06	8e+10		FTMS + c NSI d Full ms2 793.1356@hcd35.00 [106.0000-2000.0000]	1 in 1	C26(Carbamidomethyl/57.0215)	20700000000
5061.16.40	2902	52.3200	17719	sp|P01876|IGHA1_HUMAN Immunoglobulin heavy constant alpha 1 OS=Homo sapiens OX=9606 GN=IGHA1 PE=1 SV=2	P01876				R.NFPPSQDASGDLYTTSSQLTLPATQCLAGK.S		True-positive			AR	d	3167.5124		0	37640.3	d_hIgA-AR-GLTrFASP-FZpipHILIC_E1_step	526.25	1.2e-12	20700000000	2	36.37	4		52	81	3.5e-10	526.2	526.2	792.8854	792.884	1.35	0	3167.51	1	2	2.26e+08	36.37		32.03	38.96	d_hIgA-AR-GLTrFASP-FZpipHILIC_...p.raw_20220907_noglyc_spec_cut(1)	//ad/data/bpe/teams/analytics/Byonic/Data/Greta/IgA AthensResearch Batch/d_hIgA-AR-GLTrFASP-FZpipHILIC_...p.raw_20220907_noglyc_spec_cut(1)/d_hIgA-AR-GLTrFASP-FZpipHILIC_...p.raw_20220907_noglyc_spec_cut(1).byrslt	//ad/lab/bpe/eclipse/Data/Frania/IgA/d_hIgA-AR-GLTrFASP-FZpipHILIC_35mAbs_E1_step.raw	trypsin @ R,K | C-term	3	3	0	0	0	d_higa-ar-gltrfasp-fzpiphilic_35mabs_e1_step.ScanId;v=1;d1=17719.17719.4	hcd	Reference	6.06	8e+10		FTMS + c NSI d Full ms2 793.3863@hcd35.00 [106.0000-2000.0000]	1 in 1	C26(Carbamidomethyl/57.0215)	20700000000
5061.16.41	2913	52.6000	17819	sp|P01876|IGHA1_HUMAN Immunoglobulin heavy constant alpha 1 OS=Homo sapiens OX=9606 GN=IGHA1 PE=1 SV=2	P01876				R.NFPPSQDASGDLYTTSSQLTLPATQCLAGK.S		True-positive			AR	d	3167.5128		0	37640.3	d_hIgA-AR-GLTrFASP-FZpipHILIC_E1_step	602.34	2.8e-15	20700000000	2	36.37	4		52	81	8.2e-13	599.3	599.3	792.8855	792.884	1.47	0	3167.51	1	2	2.26e+08	36.37		32.03	38.96	d_hIgA-AR-GLTrFASP-FZpipHILIC_...p.raw_20220907_noglyc_spec_cut(1)	//ad/data/bpe/teams/analytics/Byonic/Data/Greta/IgA AthensResearch Batch/d_hIgA-AR-GLTrFASP-FZpipHILIC_...p.raw_20220907_noglyc_spec_cut(1)/d_hIgA-AR-GLTrFASP-FZpipHILIC_...p.raw_20220907_noglyc_spec_cut(1).byrslt	//ad/lab/bpe/eclipse/Data/Frania/IgA/d_hIgA-AR-GLTrFASP-FZpipHILIC_35mAbs_E1_step.raw	trypsin @ R,K | C-term	3	3	0	0	0	d_higa-ar-gltrfasp-fzpiphilic_35mabs_e1_step.ScanId;v=1;d1=17819.17819.4	hcd	Reference	6.06	8e+10		FTMS + c NSI d Full ms2 793.1348@hcd35.00 [106.0000-2000.0000]	1 in 1	C26(Carbamidomethyl/57.0215)	20700000000
5061.16.42	2928	52.9200	17935	sp|P01876|IGHA1_HUMAN Immunoglobulin heavy constant alpha 1 OS=Homo sapiens OX=9606 GN=IGHA1 PE=1 SV=2	P01876				R.NFPPSQDASGDLYTTSSQLTLPATQCLAGK.S		True-positive			AR	d	3167.5128		0	37640.3	d_hIgA-AR-GLTrFASP-FZpipHILIC_E1_step	723.45	0	20700000000	2	36.37	4		52	81	8.2e-15	717.1	717.1	792.8855	792.884	1.48	0	3167.51	1	2	2.26e+08	36.37		32.03	38.96	d_hIgA-AR-GLTrFASP-FZpipHILIC_...p.raw_20220907_noglyc_spec_cut(1)	//ad/data/bpe/teams/analytics/Byonic/Data/Greta/IgA AthensResearch Batch/d_hIgA-AR-GLTrFASP-FZpipHILIC_...p.raw_20220907_noglyc_spec_cut(1)/d_hIgA-AR-GLTrFASP-FZpipHILIC_...p.raw_20220907_noglyc_spec_cut(1).byrslt	//ad/lab/bpe/eclipse/Data/Frania/IgA/d_hIgA-AR-GLTrFASP-FZpipHILIC_35mAbs_E1_step.raw	trypsin @ R,K | C-term	3	3	0	0	0	d_higa-ar-gltrfasp-fzpiphilic_35mabs_e1_step.ScanId;v=1;d1=17935.17935.4	hcd	Reference	6.06	8e+10		FTMS + c NSI d Full ms2 793.3850@hcd35.00 [106.0000-2000.0000]	1 in 1	C26(Carbamidomethyl/57.0215)	20700000000
5061.16.43	2941	53.2200	18041	sp|P01876|IGHA1_HUMAN Immunoglobulin heavy constant alpha 1 OS=Homo sapiens OX=9606 GN=IGHA1 PE=1 SV=2	P01876				R.NFPPSQDASGDLYTTSSQLTLPATQCLAGK.S		True-positive			AR	d	3167.5145		0	37640.3	d_hIgA-AR-GLTrFASP-FZpipHILIC_E1_step	659.79	5e-16	20700000000	2	36.37	4		52	81	1.4e-13	659.8	659.8	792.8859	792.884	2.01	0	3167.51	1	2	2.26e+08	36.37		32.03	38.96	d_hIgA-AR-GLTrFASP-FZpipHILIC_...p.raw_20220907_noglyc_spec_cut(1)	//ad/data/bpe/teams/analytics/Byonic/Data/Greta/IgA AthensResearch Batch/d_hIgA-AR-GLTrFASP-FZpipHILIC_...p.raw_20220907_noglyc_spec_cut(1)/d_hIgA-AR-GLTrFASP-FZpipHILIC_...p.raw_20220907_noglyc_spec_cut(1).byrslt	//ad/lab/bpe/eclipse/Data/Frania/IgA/d_hIgA-AR-GLTrFASP-FZpipHILIC_35mAbs_E1_step.raw	trypsin @ R,K | C-term	3	3	0	0	0	d_higa-ar-gltrfasp-fzpiphilic_35mabs_e1_step.ScanId;v=1;d1=18041.18041.4	hcd	Reference	6.06	8e+10		FTMS + c NSI d Full ms2 793.1349@hcd35.00 [106.0000-2000.0000]	1 in 1	C26(Carbamidomethyl/57.0215)	20700000000
5061.16.44	2986	53.8200	18251	sp|P01876|IGHA1_HUMAN Immunoglobulin heavy constant alpha 1 OS=Homo sapiens OX=9606 GN=IGHA1 PE=1 SV=2	P01876				R.NFPPSQDASGDLYTTSSQLTLPATQCLAGK.S		True-positive			AR	d	3167.5116		0	37640.3	d_hIgA-AR-GLTrFASP-FZpipHILIC_E1_step	728.16	0	20700000000	2	36.37	4		52	81	8.2e-15	630.3	630.3	792.8852	792.884	1.09	0	3167.51	1	2	2.26e+08	36.37		32.03	38.96	d_hIgA-AR-GLTrFASP-FZpipHILIC_...p.raw_20220907_noglyc_spec_cut(1)	//ad/data/bpe/teams/analytics/Byonic/Data/Greta/IgA AthensResearch Batch/d_hIgA-AR-GLTrFASP-FZpipHILIC_...p.raw_20220907_noglyc_spec_cut(1)/d_hIgA-AR-GLTrFASP-FZpipHILIC_...p.raw_20220907_noglyc_spec_cut(1).byrslt	//ad/lab/bpe/eclipse/Data/Frania/IgA/d_hIgA-AR-GLTrFASP-FZpipHILIC_35mAbs_E1_step.raw	trypsin @ R,K | C-term	3	3	0	0	0	d_higa-ar-gltrfasp-fzpiphilic_35mabs_e1_step.ScanId;v=1;d1=18251.18251.4	hcd	Reference	6.06	8e+10		FTMS + c NSI d Full ms2 793.1353@hcd35.00 [106.0000-2000.0000]	1 in 1	C26(Carbamidomethyl/57.0215)	20700000000
5061.16.45	3006	54.1400	18364	sp|P01876|IGHA1_HUMAN Immunoglobulin heavy constant alpha 1 OS=Homo sapiens OX=9606 GN=IGHA1 PE=1 SV=2	P01876				R.NFPPSQDASGDLYTTSSQLTLPATQCLAGK.S		True-positive			AR	d	3167.5107		0	37640.3	d_hIgA-AR-GLTrFASP-FZpipHILIC_E1_step	616.51	2.9e-15	20700000000	2	36.37	4		52	81	8.6e-13	616.5	616.5	792.8850	792.884	0.83	0	3167.51	1	2	2.26e+08	36.37		32.03	38.96	d_hIgA-AR-GLTrFASP-FZpipHILIC_...p.raw_20220907_noglyc_spec_cut(1)	//ad/data/bpe/teams/analytics/Byonic/Data/Greta/IgA AthensResearch Batch/d_hIgA-AR-GLTrFASP-FZpipHILIC_...p.raw_20220907_noglyc_spec_cut(1)/d_hIgA-AR-GLTrFASP-FZpipHILIC_...p.raw_20220907_noglyc_spec_cut(1).byrslt	//ad/lab/bpe/eclipse/Data/Frania/IgA/d_hIgA-AR-GLTrFASP-FZpipHILIC_35mAbs_E1_step.raw	trypsin @ R,K | C-term	3	3	0	0	0	d_higa-ar-gltrfasp-fzpiphilic_35mabs_e1_step.ScanId;v=1;d1=18364.18364.4	hcd	Reference	6.06	8e+10		FTMS + c NSI d Full ms2 793.3865@hcd35.00 [106.0000-2000.0000]	1 in 1	C26(Carbamidomethyl/57.0215)	20700000000
5061.16.46	3031	54.4800	18486	sp|P01876|IGHA1_HUMAN Immunoglobulin heavy constant alpha 1 OS=Homo sapiens OX=9606 GN=IGHA1 PE=1 SV=2	P01876				R.NFPPSQDASGDLYTTSSQLTLPATQCLAGK.S		True-positive			AR	d	3167.5146		0	37640.3	d_hIgA-AR-GLTrFASP-FZpipHILIC_E1_step	602.53	1.9e-14	20700000000	2	36.37	4		52	81	5.5e-12	593.7	593.7	792.8859	792.884	2.06	0	3167.51	1	2	2.26e+08	36.37		32.03	38.96	d_hIgA-AR-GLTrFASP-FZpipHILIC_...p.raw_20220907_noglyc_spec_cut(1)	//ad/data/bpe/teams/analytics/Byonic/Data/Greta/IgA AthensResearch Batch/d_hIgA-AR-GLTrFASP-FZpipHILIC_...p.raw_20220907_noglyc_spec_cut(1)/d_hIgA-AR-GLTrFASP-FZpipHILIC_...p.raw_20220907_noglyc_spec_cut(1).byrslt	//ad/lab/bpe/eclipse/Data/Frania/IgA/d_hIgA-AR-GLTrFASP-FZpipHILIC_35mAbs_E1_step.raw	trypsin @ R,K | C-term	3	3	0	0	0	d_higa-ar-gltrfasp-fzpiphilic_35mabs_e1_step.ScanId;v=1;d1=18486.18486.4	hcd	Reference	6.06	8e+10		FTMS + c NSI d Full ms2 793.1348@hcd35.00 [106.0000-2000.0000]	1 in 1	C26(Carbamidomethyl/57.0215)	20700000000
5061.16.47	3051	54.7700	18588	sp|P01876|IGHA1_HUMAN Immunoglobulin heavy constant alpha 1 OS=Homo sapiens OX=9606 GN=IGHA1 PE=1 SV=2	P01876				R.NFPPSQDASGDLYTTSSQLTLPATQCLAGK.S		True-positive			AR	d	3167.5127		0	37640.3	d_hIgA-AR-GLTrFASP-FZpipHILIC_E1_step	541.09	9.7e-13	20700000000	2	36.37	4		52	81	2.8e-10	541.1	541.1	792.8855	792.884	1.46	0	3167.51	1	2	2.26e+08	36.37		32.03	38.96	d_hIgA-AR-GLTrFASP-FZpipHILIC_...p.raw_20220907_noglyc_spec_cut(1)	//ad/data/bpe/teams/analytics/Byonic/Data/Greta/IgA AthensResearch Batch/d_hIgA-AR-GLTrFASP-FZpipHILIC_...p.raw_20220907_noglyc_spec_cut(1)/d_hIgA-AR-GLTrFASP-FZpipHILIC_...p.raw_20220907_noglyc_spec_cut(1).byrslt	//ad/lab/bpe/eclipse/Data/Frania/IgA/d_hIgA-AR-GLTrFASP-FZpipHILIC_35mAbs_E1_step.raw	trypsin @ R,K | C-term	3	3	0	0	0	d_higa-ar-gltrfasp-fzpiphilic_35mabs_e1_step.ScanId;v=1;d1=18588.18588.4	hcd	Reference	6.06	8e+10		FTMS + c NSI d Full ms2 793.3862@hcd35.00 [106.0000-2000.0000]	1 in 1	C26(Carbamidomethyl/57.0215)	20700000000
5061.16.48	3076	55.0500	18688	sp|P01876|IGHA1_HUMAN Immunoglobulin heavy constant alpha 1 OS=Homo sapiens OX=9606 GN=IGHA1 PE=1 SV=2	P01876				R.NFPPSQDASGDLYTTSSQLTLPATQCLAGK.S		True-positive			AR	d	3167.5082		0	37640.3	d_hIgA-AR-GLTrFASP-FZpipHILIC_E1_step	492.49	2.4e-11	20700000000	2	36.37	4		52	81	7.2e-09	492.5	492.5	792.8843	792.884	0.02	0	3167.51	1	2	2.26e+08	36.37		32.03	38.96	d_hIgA-AR-GLTrFASP-FZpipHILIC_...p.raw_20220907_noglyc_spec_cut(1)	//ad/data/bpe/teams/analytics/Byonic/Data/Greta/IgA AthensResearch Batch/d_hIgA-AR-GLTrFASP-FZpipHILIC_...p.raw_20220907_noglyc_spec_cut(1)/d_hIgA-AR-GLTrFASP-FZpipHILIC_...p.raw_20220907_noglyc_spec_cut(1).byrslt	//ad/lab/bpe/eclipse/Data/Frania/IgA/d_hIgA-AR-GLTrFASP-FZpipHILIC_35mAbs_E1_step.raw	trypsin @ R,K | C-term	3	3	0	0	0	d_higa-ar-gltrfasp-fzpiphilic_35mabs_e1_step.ScanId;v=1;d1=18688.18688.4	hcd	Reference	6.06	8e+10		FTMS + c NSI d Full ms2 793.3858@hcd35.00 [106.0000-2000.0000]	1 in 1	C26(Carbamidomethyl/57.0215)	20700000000
5061.16.49	3097	55.3200	18785	sp|P01876|IGHA1_HUMAN Immunoglobulin heavy constant alpha 1 OS=Homo sapiens OX=9606 GN=IGHA1 PE=1 SV=2	P01876				R.NFPPSQDASGDLYTTSSQLTLPATQCLAGK.S		True-positive			AR	d	3167.5114		0	37640.3	d_hIgA-AR-GLTrFASP-FZpipHILIC_E1_step	456.23	4.4e-12	20700000000	2	36.37	4		52	81	1.3e-09	456.2	456.2	792.8851	792.884	1.05	0	3167.51	1	2	2.26e+08	36.37		32.03	38.96	d_hIgA-AR-GLTrFASP-FZpipHILIC_...p.raw_20220907_noglyc_spec_cut(1)	//ad/data/bpe/teams/analytics/Byonic/Data/Greta/IgA AthensResearch Batch/d_hIgA-AR-GLTrFASP-FZpipHILIC_...p.raw_20220907_noglyc_spec_cut(1)/d_hIgA-AR-GLTrFASP-FZpipHILIC_...p.raw_20220907_noglyc_spec_cut(1).byrslt	//ad/lab/bpe/eclipse/Data/Frania/IgA/d_hIgA-AR-GLTrFASP-FZpipHILIC_35mAbs_E1_step.raw	trypsin @ R,K | C-term	3	3	0	0	0	d_higa-ar-gltrfasp-fzpiphilic_35mabs_e1_step.ScanId;v=1;d1=18785.18785.4	hcd	Reference	6.06	8e+10		FTMS + c NSI d Full ms2 793.3859@hcd35.00 [106.0000-2000.0000]	1 in 1	C26(Carbamidomethyl/57.0215)	20700000000
5061.16.50	3128	55.6100	18889	sp|P01876|IGHA1_HUMAN Immunoglobulin heavy constant alpha 1 OS=Homo sapiens OX=9606 GN=IGHA1 PE=1 SV=2	P01876				R.NFPPSQDASGDLYTTSSQLTLPATQCLAGK.S		True-positive			AR	d	3167.5121		0	37640.3	d_hIgA-AR-GLTrFASP-FZpipHILIC_E1_step	430.78	1.3e-11	20700000000	2	36.37	4		52	81	3.9e-09	430.8	430.8	792.8853	792.884	1.26	0	3167.51	1	2	2.26e+08	36.37		32.03	38.96	d_hIgA-AR-GLTrFASP-FZpipHILIC_...p.raw_20220907_noglyc_spec_cut(1)	//ad/data/bpe/teams/analytics/Byonic/Data/Greta/IgA AthensResearch Batch/d_hIgA-AR-GLTrFASP-FZpipHILIC_...p.raw_20220907_noglyc_spec_cut(1)/d_hIgA-AR-GLTrFASP-FZpipHILIC_...p.raw_20220907_noglyc_spec_cut(1).byrslt	//ad/lab/bpe/eclipse/Data/Frania/IgA/d_hIgA-AR-GLTrFASP-FZpipHILIC_35mAbs_E1_step.raw	trypsin @ R,K | C-term	3	3	0	0	0	d_higa-ar-gltrfasp-fzpiphilic_35mabs_e1_step.ScanId;v=1;d1=18889.18889.4	hcd	Reference	6.06	8e+10		FTMS + c NSI d Full ms2 793.3860@hcd35.00 [106.0000-2000.0000]	1 in 1	C26(Carbamidomethyl/57.0215)	20700000000
5061.17	21082; 20024; 20070; 20100; 20128; 20154; 20187; 20224; 20282; 20456; 20468; 20474; 20484; 20493; 20500; 20514; 20528; 20538; 20550; 20561; 20573; 20601; 20624; 20642; 20668; 20730; 20760; 20782; 20803; 20976; 21020; 21028; 21031; 21040; 21042; 21051; 21062; 21066; 21073; 21090; 21099; 21103; 21108; 21110; 21117; 21123; 21125; 21127; 21130; 21138; 21145; 21155; 21204; 21224; 21246; 21267; 21274; 21301; 21335	50.5900; 31.7800; 32.3500; 32.6400; 32.9300; 33.2200; 33.5200; 33.8500; 34.4500; 36.0300; 36.3100; 36.6000; 36.8700; 37.1500; 37.4300; 37.7200; 38.0000; 38.2700; 38.5400; 38.6200; 38.8300; 39.1100; 39.4200; 39.7300; 40.1700; 41.2900; 41.6500; 41.9600; 42.2700; 47.2700; 48.8300; 49.1200; 49.1400; 49.4300; 49.4500; 49.7400; 50.0200; 50.1000; 50.2900; 50.8900; 51.1600; 51.2900; 51.4500; 51.5100; 51.7200; 51.9900; 52.1000; 52.1900; 52.2600; 52.5600; 52.8300; 53.1100; 53.8200; 54.1100; 54.4000; 54.7000; 54.7600; 55.0700; 55.5500	16829; 9724; 9946; 10057; 10170; 10282; 10398; 10528; 10757; 11369; 11480; 11591; 11701; 11809; 11918; 12033; 12142; 12249; 12356; 12385; 12467; 12577; 12692; 12812; 12979; 13406; 13539; 13657; 13773; 15645; 16208; 16310; 16317; 16420; 16427; 16525; 16625; 16653; 16722; 16933; 17030; 17077; 17132; 17153; 17229; 17323; 17360; 17393; 17419; 17525; 17617; 17717; 17970; 18072; 18173; 18273; 18291; 18400; 18572	sp|P01876|IGHA1_HUMAN Immunoglobulin heavy constant alpha 1 OS=Homo sapiens OX=9606 GN=IGHA1 PE=1 SV=2	P01876				R.NFPPSQDASGDLYTTSSQLTLPATQCLAGK.S		True-positive			AR	a	3167.5121; 3167.5136; 3167.5121; 3167.5107; 3167.5100; 3167.5111; 3167.5126; 3167.5122; 3167.5114; 3167.5118; 3167.5115; 3167.5111; 3167.5126; 3167.5111; 3167.5131; 3167.5101; 3167.5121; 3167.5116; 3167.5136; 3167.5101; 3167.5099; 3167.5100; 3167.5119; 3167.5057; 3167.5066; 3167.5105; 3167.5040; 3167.5066; 3167.5065; 3167.5134; 3167.5127; 3167.5086; 3167.5162; 3167.5102; 3167.5127; 3167.5115; 3167.5142; 3167.5140; 3167.5133; 3167.5104; 3167.5145; 3167.5097; 3167.5104; 3167.5117; 3167.5098; 3167.5107; 3167.5134; 3167.5099; 3167.5123; 3167.5119; 3167.5130; 3167.5112; 3167.5141; 3167.5138; 3167.5107; 3167.5128; 3167.5106; 3167.5105; 3167.5102		1	37640.3	a_hIgA-AR-GLTrFASP-FZpipHILIC_E1_step	1090.15	0.00e+00 - 8.47e-03	11300000000	2	36.65	4		52	81	0.00e+00 - 7.29e-01	10.2 - 1031.0	10.2 - 1031.0	792.8853; 792.8857; 792.8853; 792.8849; 792.8848; 792.8850; 792.8854; 792.8853; 792.8851; 792.8852; 792.8852; 792.8851; 792.8854; 792.8851; 792.8855; 792.8848; 792.8853; 792.8852; 792.8857; 792.8848; 792.8847; 792.8848; 792.8853; 792.8837; 792.8839; 792.8849; 792.8833; 792.8839; 792.8839; 792.8856; 792.8855; 792.8844; 792.8863; 792.8848; 792.8854; 792.8852; 792.8858; 792.8858; 792.8856; 792.8849; 792.8859; 792.8847; 792.8849; 792.8852; 792.8847; 792.8850; 792.8856; 792.8848; 792.8854; 792.8853; 792.8855; 792.8851; 792.8858; 792.8857; 792.8849; 792.8855; 792.8849; 792.8849; 792.8848	792.884	1.25; 1.73; 1.25; 0.81; 0.59; 0.94; 1.43; 1.30; 1.05; 1.17; 1.07; 0.95; 1.41; 0.95; 1.57; 0.61; 1.26; 1.11; 1.72; 0.62; 0.55; 0.61; 1.21; -0.75; -0.46; 0.75; -1.30; -0.49; -0.49; 1.68; 1.46; 0.17; 2.56; 0.66; 1.44; 1.07; 1.93; 1.86; 1.63; 0.72; 2.03; 0.50; 0.74; 1.13; 0.52; 0.82; 1.66; 0.58; 1.34; 1.21; 1.55; 0.99; 1.89; 1.81; 0.80; 1.48; 0.78; 0.74; 0.65	0	3167.51	4	2	1.36e+08	36.65		31.22	39.08	a_hIgA-AR-GLTrFASP-FZpipHILIC_...p.raw_20220907_noglyc_spec_cut(1)	//ad/data/bpe/teams/analytics/Byonic/Data/Greta/IgA AthensResearch Batch/a_hIgA-AR-GLTrFASP-FZpipHILIC_...p.raw_20220907_noglyc_spec_cut(1)/a_hIgA-AR-GLTrFASP-FZpipHILIC_...p.raw_20220907_noglyc_spec_cut(1).byrslt	//ad/lab/bpe/eclipse/Data/Frania/IgA/a_hIgA-AR-GLTrFASP-FZpipHILIC_39mAbs_E1_step.raw	trypsin @ R,K | C-term	3	3	0	0	0	--	hcd	Reference	6.06	4e+10	0.95	--	1 in 1	C26(Carbamidomethyl/57.0215)	11300000000
5061.17.1	20024	31.7800	9724	sp|P01876|IGHA1_HUMAN Immunoglobulin heavy constant alpha 1 OS=Homo sapiens OX=9606 GN=IGHA1 PE=1 SV=2	P01876				R.NFPPSQDASGDLYTTSSQLTLPATQCLAGK.S		True-positive			AR	a	3167.5136		0	37640.3	a_hIgA-AR-GLTrFASP-FZpipHILIC_E1_step	684.65	4e-16	11300000000	2	36.65	4		52	81	1.2e-13	559.1	559.1	792.8857	792.884	1.73	0	3167.51	4	2	1.36e+08	36.65		31.22	39.08	a_hIgA-AR-GLTrFASP-FZpipHILIC_...p.raw_20220907_noglyc_spec_cut(1)	//ad/data/bpe/teams/analytics/Byonic/Data/Greta/IgA AthensResearch Batch/a_hIgA-AR-GLTrFASP-FZpipHILIC_...p.raw_20220907_noglyc_spec_cut(1)/a_hIgA-AR-GLTrFASP-FZpipHILIC_...p.raw_20220907_noglyc_spec_cut(1).byrslt	//ad/lab/bpe/eclipse/Data/Frania/IgA/a_hIgA-AR-GLTrFASP-FZpipHILIC_39mAbs_E1_step.raw	trypsin @ R,K | C-term	3	3	0	0	0	a_higa-ar-gltrfasp-fzpiphilic_39mabs_e1_step.ScanId;v=1;d1=9724.9724.4	hcd	Reference	6.06	4e+10		FTMS + c NSI d Full ms2 793.3862@hcd35.00 [106.0000-2000.0000]	1 in 1	C26(Carbamidomethyl/57.0215)	11300000000
5061.17.2	20070	32.3500	9946	sp|P01876|IGHA1_HUMAN Immunoglobulin heavy constant alpha 1 OS=Homo sapiens OX=9606 GN=IGHA1 PE=1 SV=2	P01876				R.NFPPSQDASGDLYTTSSQLTLPATQCLAGK.S		True-positive			AR	a	3167.5121		0	37640.3	a_hIgA-AR-GLTrFASP-FZpipHILIC_E1_step	793.91	0	11300000000	2	36.65	4		52	81	7e-16	674.6	674.6	792.8853	792.884	1.25	0	3167.51	4	2	1.36e+08	36.65		31.22	39.08	a_hIgA-AR-GLTrFASP-FZpipHILIC_...p.raw_20220907_noglyc_spec_cut(1)	//ad/data/bpe/teams/analytics/Byonic/Data/Greta/IgA AthensResearch Batch/a_hIgA-AR-GLTrFASP-FZpipHILIC_...p.raw_20220907_noglyc_spec_cut(1)/a_hIgA-AR-GLTrFASP-FZpipHILIC_...p.raw_20220907_noglyc_spec_cut(1).byrslt	//ad/lab/bpe/eclipse/Data/Frania/IgA/a_hIgA-AR-GLTrFASP-FZpipHILIC_39mAbs_E1_step.raw	trypsin @ R,K | C-term	3	3	0	0	0	a_higa-ar-gltrfasp-fzpiphilic_39mabs_e1_step.ScanId;v=1;d1=9946.9946.4	hcd	Reference	6.06	4e+10		FTMS + c NSI d Full ms2 793.3853@hcd35.00 [106.0000-2000.0000]	1 in 1	C26(Carbamidomethyl/57.0215)	11300000000
5061.17.3	20100	32.6400	10057	sp|P01876|IGHA1_HUMAN Immunoglobulin heavy constant alpha 1 OS=Homo sapiens OX=9606 GN=IGHA1 PE=1 SV=2	P01876				R.NFPPSQDASGDLYTTSSQLTLPATQCLAGK.S		True-positive			AR	a	3167.5107		0	37640.3	a_hIgA-AR-GLTrFASP-FZpipHILIC_E1_step	855.73	0	11300000000	2	36.65	4		52	81	0	736.8	736.8	792.8849	792.884	0.81	0	3167.51	4	2	1.36e+08	36.65		31.22	39.08	a_hIgA-AR-GLTrFASP-FZpipHILIC_...p.raw_20220907_noglyc_spec_cut(1)	//ad/data/bpe/teams/analytics/Byonic/Data/Greta/IgA AthensResearch Batch/a_hIgA-AR-GLTrFASP-FZpipHILIC_...p.raw_20220907_noglyc_spec_cut(1)/a_hIgA-AR-GLTrFASP-FZpipHILIC_...p.raw_20220907_noglyc_spec_cut(1).byrslt	//ad/lab/bpe/eclipse/Data/Frania/IgA/a_hIgA-AR-GLTrFASP-FZpipHILIC_39mAbs_E1_step.raw	trypsin @ R,K | C-term	3	3	0	0	0	a_higa-ar-gltrfasp-fzpiphilic_39mabs_e1_step.ScanId;v=1;d1=10057.10057.4	hcd	Reference	6.06	4e+10		FTMS + c NSI d Full ms2 793.1349@hcd35.00 [106.0000-2000.0000]	1 in 1	C26(Carbamidomethyl/57.0215)	11300000000
5061.17.4	20128	32.9300	10170	sp|P01876|IGHA1_HUMAN Immunoglobulin heavy constant alpha 1 OS=Homo sapiens OX=9606 GN=IGHA1 PE=1 SV=2	P01876				R.NFPPSQDASGDLYTTSSQLTLPATQCLAGK.S		True-positive			AR	a	3167.5100		0	37640.3	a_hIgA-AR-GLTrFASP-FZpipHILIC_E1_step	736.85	0	11300000000	2	36.65	4		52	81	9.5e-15	618.3	618.3	792.8848	792.884	0.59	0	3167.51	4	2	1.36e+08	36.65		31.22	39.08	a_hIgA-AR-GLTrFASP-FZpipHILIC_...p.raw_20220907_noglyc_spec_cut(1)	//ad/data/bpe/teams/analytics/Byonic/Data/Greta/IgA AthensResearch Batch/a_hIgA-AR-GLTrFASP-FZpipHILIC_...p.raw_20220907_noglyc_spec_cut(1)/a_hIgA-AR-GLTrFASP-FZpipHILIC_...p.raw_20220907_noglyc_spec_cut(1).byrslt	//ad/lab/bpe/eclipse/Data/Frania/IgA/a_hIgA-AR-GLTrFASP-FZpipHILIC_39mAbs_E1_step.raw	trypsin @ R,K | C-term	3	3	0	0	0	a_higa-ar-gltrfasp-fzpiphilic_39mabs_e1_step.ScanId;v=1;d1=10170.10170.4	hcd	Reference	6.06	4e+10		FTMS + c NSI d Full ms2 793.1351@hcd35.00 [106.0000-2000.0000]	1 in 1	C26(Carbamidomethyl/57.0215)	11300000000
5061.17.5	20154	33.2200	10282	sp|P01876|IGHA1_HUMAN Immunoglobulin heavy constant alpha 1 OS=Homo sapiens OX=9606 GN=IGHA1 PE=1 SV=2	P01876				R.NFPPSQDASGDLYTTSSQLTLPATQCLAGK.S		True-positive			AR	a	3167.5111		0	37640.3	a_hIgA-AR-GLTrFASP-FZpipHILIC_E1_step	812.2	0	11300000000	2	36.65	4		52	81	1e-16	690.2	690.2	792.8850	792.884	0.94	0	3167.51	4	2	1.36e+08	36.65		31.22	39.08	a_hIgA-AR-GLTrFASP-FZpipHILIC_...p.raw_20220907_noglyc_spec_cut(1)	//ad/data/bpe/teams/analytics/Byonic/Data/Greta/IgA AthensResearch Batch/a_hIgA-AR-GLTrFASP-FZpipHILIC_...p.raw_20220907_noglyc_spec_cut(1)/a_hIgA-AR-GLTrFASP-FZpipHILIC_...p.raw_20220907_noglyc_spec_cut(1).byrslt	//ad/lab/bpe/eclipse/Data/Frania/IgA/a_hIgA-AR-GLTrFASP-FZpipHILIC_39mAbs_E1_step.raw	trypsin @ R,K | C-term	3	3	0	0	0	a_higa-ar-gltrfasp-fzpiphilic_39mabs_e1_step.ScanId;v=1;d1=10282.10282.4	hcd	Reference	6.06	4e+10		FTMS + c NSI d Full ms2 793.3865@hcd35.00 [106.0000-2000.0000]	1 in 1	C26(Carbamidomethyl/57.0215)	11300000000
5061.17.6	20187	33.5200	10398	sp|P01876|IGHA1_HUMAN Immunoglobulin heavy constant alpha 1 OS=Homo sapiens OX=9606 GN=IGHA1 PE=1 SV=2	P01876				R.NFPPSQDASGDLYTTSSQLTLPATQCLAGK.S		True-positive			AR	a	3167.5126		0	37640.3	a_hIgA-AR-GLTrFASP-FZpipHILIC_E1_step	895.65	0	11300000000	2	36.65	4		52	81	0	748.3	748.3	792.8854	792.884	1.43	0	3167.51	4	2	1.36e+08	36.65		31.22	39.08	a_hIgA-AR-GLTrFASP-FZpipHILIC_...p.raw_20220907_noglyc_spec_cut(1)	//ad/data/bpe/teams/analytics/Byonic/Data/Greta/IgA AthensResearch Batch/a_hIgA-AR-GLTrFASP-FZpipHILIC_...p.raw_20220907_noglyc_spec_cut(1)/a_hIgA-AR-GLTrFASP-FZpipHILIC_...p.raw_20220907_noglyc_spec_cut(1).byrslt	//ad/lab/bpe/eclipse/Data/Frania/IgA/a_hIgA-AR-GLTrFASP-FZpipHILIC_39mAbs_E1_step.raw	trypsin @ R,K | C-term	3	3	0	0	0	a_higa-ar-gltrfasp-fzpiphilic_39mabs_e1_step.ScanId;v=1;d1=10398.10398.4	hcd	Reference	6.06	4e+10		FTMS + c NSI d Full ms2 793.1348@hcd35.00 [106.0000-2000.0000]	1 in 1	C26(Carbamidomethyl/57.0215)	11300000000
5061.17.7	20224	33.8500	10528	sp|P01876|IGHA1_HUMAN Immunoglobulin heavy constant alpha 1 OS=Homo sapiens OX=9606 GN=IGHA1 PE=1 SV=2	P01876				R.NFPPSQDASGDLYTTSSQLTLPATQCLAGK.S		True-positive			AR	a	3167.5122		0	37640.3	a_hIgA-AR-GLTrFASP-FZpipHILIC_E1_step	871.38	0	11300000000	2	36.65	4		52	81	0	717.6	717.6	792.8853	792.884	1.30	0	3167.51	4	2	1.36e+08	36.65		31.22	39.08	a_hIgA-AR-GLTrFASP-FZpipHILIC_...p.raw_20220907_noglyc_spec_cut(1)	//ad/data/bpe/teams/analytics/Byonic/Data/Greta/IgA AthensResearch Batch/a_hIgA-AR-GLTrFASP-FZpipHILIC_...p.raw_20220907_noglyc_spec_cut(1)/a_hIgA-AR-GLTrFASP-FZpipHILIC_...p.raw_20220907_noglyc_spec_cut(1).byrslt	//ad/lab/bpe/eclipse/Data/Frania/IgA/a_hIgA-AR-GLTrFASP-FZpipHILIC_39mAbs_E1_step.raw	trypsin @ R,K | C-term	3	3	0	0	0	a_higa-ar-gltrfasp-fzpiphilic_39mabs_e1_step.ScanId;v=1;d1=10528.10528.4	hcd	Reference	6.06	4e+10		FTMS + c NSI d Full ms2 793.1352@hcd35.00 [106.0000-2000.0000]	1 in 1	C26(Carbamidomethyl/57.0215)	11300000000
5061.17.8	20282	34.4500	10757	sp|P01876|IGHA1_HUMAN Immunoglobulin heavy constant alpha 1 OS=Homo sapiens OX=9606 GN=IGHA1 PE=1 SV=2	P01876				R.NFPPSQDASGDLYTTSSQLTLPATQCLAGK.S		True-positive			AR	a	3167.5114		0	37640.3	a_hIgA-AR-GLTrFASP-FZpipHILIC_E1_step	786.02	0	11300000000	2	36.65	4		52	81	7e-16	550.8	550.8	792.8851	792.884	1.05	0	3167.51	4	2	1.36e+08	36.65		31.22	39.08	a_hIgA-AR-GLTrFASP-FZpipHILIC_...p.raw_20220907_noglyc_spec_cut(1)	//ad/data/bpe/teams/analytics/Byonic/Data/Greta/IgA AthensResearch Batch/a_hIgA-AR-GLTrFASP-FZpipHILIC_...p.raw_20220907_noglyc_spec_cut(1)/a_hIgA-AR-GLTrFASP-FZpipHILIC_...p.raw_20220907_noglyc_spec_cut(1).byrslt	//ad/lab/bpe/eclipse/Data/Frania/IgA/a_hIgA-AR-GLTrFASP-FZpipHILIC_39mAbs_E1_step.raw	trypsin @ R,K | C-term	3	3	0	0	0	a_higa-ar-gltrfasp-fzpiphilic_39mabs_e1_step.ScanId;v=1;d1=10757.10757.4	hcd	Reference	6.06	4e+10		FTMS + c NSI d Full ms2 793.1356@hcd35.00 [106.0000-2000.0000]	1 in 1	C26(Carbamidomethyl/57.0215)	11300000000
5061.17.9	20456	36.0300	11369	sp|P01876|IGHA1_HUMAN Immunoglobulin heavy constant alpha 1 OS=Homo sapiens OX=9606 GN=IGHA1 PE=1 SV=2	P01876				R.NFPPSQDASGDLYTTSSQLTLPATQCLAGK.S		True-positive			AR	a	3167.5118		0	37640.3	a_hIgA-AR-GLTrFASP-FZpipHILIC_E1_step	939.4	0	11300000000	2	36.65	4		52	81	0	782.4	782.4	792.8852	792.884	1.17	0	3167.51	4	2	1.36e+08	36.65		31.22	39.08	a_hIgA-AR-GLTrFASP-FZpipHILIC_...p.raw_20220907_noglyc_spec_cut(1)	//ad/data/bpe/teams/analytics/Byonic/Data/Greta/IgA AthensResearch Batch/a_hIgA-AR-GLTrFASP-FZpipHILIC_...p.raw_20220907_noglyc_spec_cut(1)/a_hIgA-AR-GLTrFASP-FZpipHILIC_...p.raw_20220907_noglyc_spec_cut(1).byrslt	//ad/lab/bpe/eclipse/Data/Frania/IgA/a_hIgA-AR-GLTrFASP-FZpipHILIC_39mAbs_E1_step.raw	trypsin @ R,K | C-term	3	3	0	0	0	a_higa-ar-gltrfasp-fzpiphilic_39mabs_e1_step.ScanId;v=1;d1=11369.11369.4	hcd	Reference	6.06	4e+10		FTMS + c NSI d Full ms2 793.3857@hcd35.00 [106.0000-2000.0000]	1 in 1	C26(Carbamidomethyl/57.0215)	11300000000
5061.17.10	20468	36.3100	11480	sp|P01876|IGHA1_HUMAN Immunoglobulin heavy constant alpha 1 OS=Homo sapiens OX=9606 GN=IGHA1 PE=1 SV=2	P01876				R.NFPPSQDASGDLYTTSSQLTLPATQCLAGK.S		True-positive			AR	a	3167.5115		0	37640.3	a_hIgA-AR-GLTrFASP-FZpipHILIC_E1_step	1090.15	0	11300000000	2	36.65	4		52	81	0	1031.0	1031.0	792.8852	792.884	1.07	0	3167.51	4	2	1.36e+08	36.65		31.22	39.08	a_hIgA-AR-GLTrFASP-FZpipHILIC_...p.raw_20220907_noglyc_spec_cut(1)	//ad/data/bpe/teams/analytics/Byonic/Data/Greta/IgA AthensResearch Batch/a_hIgA-AR-GLTrFASP-FZpipHILIC_...p.raw_20220907_noglyc_spec_cut(1)/a_hIgA-AR-GLTrFASP-FZpipHILIC_...p.raw_20220907_noglyc_spec_cut(1).byrslt	//ad/lab/bpe/eclipse/Data/Frania/IgA/a_hIgA-AR-GLTrFASP-FZpipHILIC_39mAbs_E1_step.raw	trypsin @ R,K | C-term	3	3	0	0	0	a_higa-ar-gltrfasp-fzpiphilic_39mabs_e1_step.ScanId;v=1;d1=11480.11480.4	hcd	Reference	6.06	4e+10		FTMS + c NSI d Full ms2 793.1346@hcd35.00 [106.0000-2000.0000]	1 in 1	C26(Carbamidomethyl/57.0215)	11300000000
5061.17.11	20474	36.6000	11591	sp|P01876|IGHA1_HUMAN Immunoglobulin heavy constant alpha 1 OS=Homo sapiens OX=9606 GN=IGHA1 PE=1 SV=2	P01876				R.NFPPSQDASGDLYTTSSQLTLPATQCLAGK.S		True-positive			AR	a	3167.5111		0	37640.3	a_hIgA-AR-GLTrFASP-FZpipHILIC_E1_step	1027.25	0	11300000000	2	36.65	4		52	81	0	1003.8	1003.8	792.8851	792.884	0.95	0	3167.51	4	2	1.36e+08	36.65		31.22	39.08	a_hIgA-AR-GLTrFASP-FZpipHILIC_...p.raw_20220907_noglyc_spec_cut(1)	//ad/data/bpe/teams/analytics/Byonic/Data/Greta/IgA AthensResearch Batch/a_hIgA-AR-GLTrFASP-FZpipHILIC_...p.raw_20220907_noglyc_spec_cut(1)/a_hIgA-AR-GLTrFASP-FZpipHILIC_...p.raw_20220907_noglyc_spec_cut(1).byrslt	//ad/lab/bpe/eclipse/Data/Frania/IgA/a_hIgA-AR-GLTrFASP-FZpipHILIC_39mAbs_E1_step.raw	trypsin @ R,K | C-term	3	3	0	0	0	a_higa-ar-gltrfasp-fzpiphilic_39mabs_e1_step.ScanId;v=1;d1=11591.11591.4	hcd	Reference	6.06	4e+10		FTMS + c NSI d Full ms2 793.3858@hcd35.00 [106.0000-2000.0000]	1 in 1	C26(Carbamidomethyl/57.0215)	11300000000
5061.17.12	20484	36.8700	11701	sp|P01876|IGHA1_HUMAN Immunoglobulin heavy constant alpha 1 OS=Homo sapiens OX=9606 GN=IGHA1 PE=1 SV=2	P01876				R.NFPPSQDASGDLYTTSSQLTLPATQCLAGK.S		True-positive			AR	a	3167.5126		0	37640.3	a_hIgA-AR-GLTrFASP-FZpipHILIC_E1_step	989.08	0	11300000000	2	36.65	4		52	81	0	940.0	940.0	792.8854	792.884	1.41	0	3167.51	4	2	1.36e+08	36.65		31.22	39.08	a_hIgA-AR-GLTrFASP-FZpipHILIC_...p.raw_20220907_noglyc_spec_cut(1)	//ad/data/bpe/teams/analytics/Byonic/Data/Greta/IgA AthensResearch Batch/a_hIgA-AR-GLTrFASP-FZpipHILIC_...p.raw_20220907_noglyc_spec_cut(1)/a_hIgA-AR-GLTrFASP-FZpipHILIC_...p.raw_20220907_noglyc_spec_cut(1).byrslt	//ad/lab/bpe/eclipse/Data/Frania/IgA/a_hIgA-AR-GLTrFASP-FZpipHILIC_39mAbs_E1_step.raw	trypsin @ R,K | C-term	3	3	0	0	0	a_higa-ar-gltrfasp-fzpiphilic_39mabs_e1_step.ScanId;v=1;d1=11701.11701.4	hcd	Reference	6.06	4e+10		FTMS + c NSI d Full ms2 793.1355@hcd35.00 [106.0000-2000.0000]	1 in 1	C26(Carbamidomethyl/57.0215)	11300000000
5061.17.13	20493	37.1500	11809	sp|P01876|IGHA1_HUMAN Immunoglobulin heavy constant alpha 1 OS=Homo sapiens OX=9606 GN=IGHA1 PE=1 SV=2	P01876				R.NFPPSQDASGDLYTTSSQLTLPATQCLAGK.S		True-positive			AR	a	3167.5111		0	37640.3	a_hIgA-AR-GLTrFASP-FZpipHILIC_E1_step	1060.1	0	11300000000	2	36.65	4		52	81	0	1022.1	1022.1	792.8851	792.884	0.95	0	3167.51	4	2	1.36e+08	36.65		31.22	39.08	a_hIgA-AR-GLTrFASP-FZpipHILIC_...p.raw_20220907_noglyc_spec_cut(1)	//ad/data/bpe/teams/analytics/Byonic/Data/Greta/IgA AthensResearch Batch/a_hIgA-AR-GLTrFASP-FZpipHILIC_...p.raw_20220907_noglyc_spec_cut(1)/a_hIgA-AR-GLTrFASP-FZpipHILIC_...p.raw_20220907_noglyc_spec_cut(1).byrslt	//ad/lab/bpe/eclipse/Data/Frania/IgA/a_hIgA-AR-GLTrFASP-FZpipHILIC_39mAbs_E1_step.raw	trypsin @ R,K | C-term	3	3	0	0	0	a_higa-ar-gltrfasp-fzpiphilic_39mabs_e1_step.ScanId;v=1;d1=11809.11809.4	hcd	Reference	6.06	4e+10		FTMS + c NSI d Full ms2 793.3854@hcd35.00 [106.0000-2000.0000]	1 in 1	C26(Carbamidomethyl/57.0215)	11300000000
5061.17.14	20500	37.4300	11918	sp|P01876|IGHA1_HUMAN Immunoglobulin heavy constant alpha 1 OS=Homo sapiens OX=9606 GN=IGHA1 PE=1 SV=2	P01876				R.NFPPSQDASGDLYTTSSQLTLPATQCLAGK.S		True-positive			AR	a	3167.5131		0	37640.3	a_hIgA-AR-GLTrFASP-FZpipHILIC_E1_step	1055.99	0	11300000000	2	36.65	4		52	81	0	989.6	989.6	792.8855	792.884	1.57	0	3167.51	4	2	1.36e+08	36.65		31.22	39.08	a_hIgA-AR-GLTrFASP-FZpipHILIC_...p.raw_20220907_noglyc_spec_cut(1)	//ad/data/bpe/teams/analytics/Byonic/Data/Greta/IgA AthensResearch Batch/a_hIgA-AR-GLTrFASP-FZpipHILIC_...p.raw_20220907_noglyc_spec_cut(1)/a_hIgA-AR-GLTrFASP-FZpipHILIC_...p.raw_20220907_noglyc_spec_cut(1).byrslt	//ad/lab/bpe/eclipse/Data/Frania/IgA/a_hIgA-AR-GLTrFASP-FZpipHILIC_39mAbs_E1_step.raw	trypsin @ R,K | C-term	3	3	0	0	0	a_higa-ar-gltrfasp-fzpiphilic_39mabs_e1_step.ScanId;v=1;d1=11918.11918.4	hcd	Reference	6.06	4e+10		FTMS + c NSI d Full ms2 793.1353@hcd35.00 [106.0000-2000.0000]	1 in 1	C26(Carbamidomethyl/57.0215)	11300000000
5061.17.15	20514	37.7200	12033	sp|P01876|IGHA1_HUMAN Immunoglobulin heavy constant alpha 1 OS=Homo sapiens OX=9606 GN=IGHA1 PE=1 SV=2	P01876				R.NFPPSQDASGDLYTTSSQLTLPATQCLAGK.S		True-positive			AR	a	3167.5101		0	37640.3	a_hIgA-AR-GLTrFASP-FZpipHILIC_E1_step	1075.91	0	11300000000	2	36.65	4		52	81	0	1019.9	1019.9	792.8848	792.884	0.61	0	3167.51	4	2	1.36e+08	36.65		31.22	39.08	a_hIgA-AR-GLTrFASP-FZpipHILIC_...p.raw_20220907_noglyc_spec_cut(1)	//ad/data/bpe/teams/analytics/Byonic/Data/Greta/IgA AthensResearch Batch/a_hIgA-AR-GLTrFASP-FZpipHILIC_...p.raw_20220907_noglyc_spec_cut(1)/a_hIgA-AR-GLTrFASP-FZpipHILIC_...p.raw_20220907_noglyc_spec_cut(1).byrslt	//ad/lab/bpe/eclipse/Data/Frania/IgA/a_hIgA-AR-GLTrFASP-FZpipHILIC_39mAbs_E1_step.raw	trypsin @ R,K | C-term	3	3	0	0	0	a_higa-ar-gltrfasp-fzpiphilic_39mabs_e1_step.ScanId;v=1;d1=12033.12033.4	hcd	Reference	6.06	4e+10		FTMS + c NSI d Full ms2 793.3857@hcd35.00 [106.0000-2000.0000]	1 in 1	C26(Carbamidomethyl/57.0215)	11300000000
5061.17.16	20528	38.0000	12142	sp|P01876|IGHA1_HUMAN Immunoglobulin heavy constant alpha 1 OS=Homo sapiens OX=9606 GN=IGHA1 PE=1 SV=2	P01876				R.NFPPSQDASGDLYTTSSQLTLPATQCLAGK.S		True-positive			AR	a	3167.5121		0	37640.3	a_hIgA-AR-GLTrFASP-FZpipHILIC_E1_step	1041.1	0	11300000000	2	36.65	4		52	81	0	986.5	986.5	792.8853	792.884	1.26	0	3167.51	4	2	1.36e+08	36.65		31.22	39.08	a_hIgA-AR-GLTrFASP-FZpipHILIC_...p.raw_20220907_noglyc_spec_cut(1)	//ad/data/bpe/teams/analytics/Byonic/Data/Greta/IgA AthensResearch Batch/a_hIgA-AR-GLTrFASP-FZpipHILIC_...p.raw_20220907_noglyc_spec_cut(1)/a_hIgA-AR-GLTrFASP-FZpipHILIC_...p.raw_20220907_noglyc_spec_cut(1).byrslt	//ad/lab/bpe/eclipse/Data/Frania/IgA/a_hIgA-AR-GLTrFASP-FZpipHILIC_39mAbs_E1_step.raw	trypsin @ R,K | C-term	3	3	0	0	0	a_higa-ar-gltrfasp-fzpiphilic_39mabs_e1_step.ScanId;v=1;d1=12142.12142.4	hcd	Reference	6.06	4e+10		FTMS + c NSI d Full ms2 793.1349@hcd35.00 [106.0000-2000.0000]	1 in 1	C26(Carbamidomethyl/57.0215)	11300000000
5061.17.17	20538	38.2700	12249	sp|P01876|IGHA1_HUMAN Immunoglobulin heavy constant alpha 1 OS=Homo sapiens OX=9606 GN=IGHA1 PE=1 SV=2	P01876				R.NFPPSQDASGDLYTTSSQLTLPATQCLAGK.S		True-positive			AR	a	3167.5116		0	37640.3	a_hIgA-AR-GLTrFASP-FZpipHILIC_E1_step	1043.42	0	11300000000	2	36.65	4		52	81	0	1004.0	1004.0	792.8852	792.884	1.11	0	3167.51	4	2	1.36e+08	36.65		31.22	39.08	a_hIgA-AR-GLTrFASP-FZpipHILIC_...p.raw_20220907_noglyc_spec_cut(1)	//ad/data/bpe/teams/analytics/Byonic/Data/Greta/IgA AthensResearch Batch/a_hIgA-AR-GLTrFASP-FZpipHILIC_...p.raw_20220907_noglyc_spec_cut(1)/a_hIgA-AR-GLTrFASP-FZpipHILIC_...p.raw_20220907_noglyc_spec_cut(1).byrslt	//ad/lab/bpe/eclipse/Data/Frania/IgA/a_hIgA-AR-GLTrFASP-FZpipHILIC_39mAbs_E1_step.raw	trypsin @ R,K | C-term	3	3	0	0	0	a_higa-ar-gltrfasp-fzpiphilic_39mabs_e1_step.ScanId;v=1;d1=12249.12249.4	hcd	Reference	6.06	4e+10		FTMS + c NSI d Full ms2 793.1348@hcd35.00 [106.0000-2000.0000]	1 in 1	C26(Carbamidomethyl/57.0215)	11300000000
5061.17.18	20550	38.5400	12356	sp|P01876|IGHA1_HUMAN Immunoglobulin heavy constant alpha 1 OS=Homo sapiens OX=9606 GN=IGHA1 PE=1 SV=2	P01876				R.NFPPSQDASGDLYTTSSQLTLPATQCLAGK.S		True-positive			AR	a	3167.5136		0	37640.3	a_hIgA-AR-GLTrFASP-FZpipHILIC_E1_step	974.72	0	11300000000	2	36.65	4		52	81	0	893.4	893.4	792.8857	792.884	1.72	0	3167.51	4	2	1.36e+08	36.65		31.22	39.08	a_hIgA-AR-GLTrFASP-FZpipHILIC_...p.raw_20220907_noglyc_spec_cut(1)	//ad/data/bpe/teams/analytics/Byonic/Data/Greta/IgA AthensResearch Batch/a_hIgA-AR-GLTrFASP-FZpipHILIC_...p.raw_20220907_noglyc_spec_cut(1)/a_hIgA-AR-GLTrFASP-FZpipHILIC_...p.raw_20220907_noglyc_spec_cut(1).byrslt	//ad/lab/bpe/eclipse/Data/Frania/IgA/a_hIgA-AR-GLTrFASP-FZpipHILIC_39mAbs_E1_step.raw	trypsin @ R,K | C-term	3	3	0	0	0	a_higa-ar-gltrfasp-fzpiphilic_39mabs_e1_step.ScanId;v=1;d1=12356.12356.4	hcd	Reference	6.06	4e+10		FTMS + c NSI d Full ms2 793.1354@hcd35.00 [106.0000-2000.0000]	1 in 1	C26(Carbamidomethyl/57.0215)	11300000000
5061.17.19	20561	38.6200	12385	sp|P01876|IGHA1_HUMAN Immunoglobulin heavy constant alpha 1 OS=Homo sapiens OX=9606 GN=IGHA1 PE=1 SV=2	P01876				R.NFPPSQDASGDLYTTSSQLTLPATQCLAGK.S		True-positive			AR	a	3167.5101		0	37640.3	a_hIgA-AR-GLTrFASP-FZpipHILIC_E1_step	184.24	0.007	11300000000	2	36.65	4		52	81	0.69	102.6	102.6	792.8848	792.884	0.62	0	3167.51	4	2	1.36e+08	36.65		31.22	39.08	a_hIgA-AR-GLTrFASP-FZpipHILIC_...p.raw_20220907_noglyc_spec_cut(1)	//ad/data/bpe/teams/analytics/Byonic/Data/Greta/IgA AthensResearch Batch/a_hIgA-AR-GLTrFASP-FZpipHILIC_...p.raw_20220907_noglyc_spec_cut(1)/a_hIgA-AR-GLTrFASP-FZpipHILIC_...p.raw_20220907_noglyc_spec_cut(1).byrslt	//ad/lab/bpe/eclipse/Data/Frania/IgA/a_hIgA-AR-GLTrFASP-FZpipHILIC_39mAbs_E1_step.raw	trypsin @ R,K | C-term	3	3	0	0	0	a_higa-ar-gltrfasp-fzpiphilic_39mabs_e1_step.ScanId;v=1;d1=12385.12385.3	hcd	Reference	6.06	4e+10		FTMS + c NSI d Full ms2 794.3918@hcd35.00 [106.0000-2000.0000]	1 in 1	C26(Carbamidomethyl/57.0215)	11300000000
5061.17.20	20573	38.8300	12467	sp|P01876|IGHA1_HUMAN Immunoglobulin heavy constant alpha 1 OS=Homo sapiens OX=9606 GN=IGHA1 PE=1 SV=2	P01876				R.NFPPSQDASGDLYTTSSQLTLPATQCLAGK.S		True-positive			AR	a	3167.5099		0	37640.3	a_hIgA-AR-GLTrFASP-FZpipHILIC_E1_step	907.76	0	11300000000	2	36.65	4		52	81	0	810.9	810.9	792.8847	792.884	0.55	0	3167.51	4	2	1.36e+08	36.65		31.22	39.08	a_hIgA-AR-GLTrFASP-FZpipHILIC_...p.raw_20220907_noglyc_spec_cut(1)	//ad/data/bpe/teams/analytics/Byonic/Data/Greta/IgA AthensResearch Batch/a_hIgA-AR-GLTrFASP-FZpipHILIC_...p.raw_20220907_noglyc_spec_cut(1)/a_hIgA-AR-GLTrFASP-FZpipHILIC_...p.raw_20220907_noglyc_spec_cut(1).byrslt	//ad/lab/bpe/eclipse/Data/Frania/IgA/a_hIgA-AR-GLTrFASP-FZpipHILIC_39mAbs_E1_step.raw	trypsin @ R,K | C-term	3	3	0	0	0	a_higa-ar-gltrfasp-fzpiphilic_39mabs_e1_step.ScanId;v=1;d1=12467.12467.4	hcd	Reference	6.06	4e+10		FTMS + c NSI d Full ms2 793.6360@hcd35.00 [106.0000-2000.0000]	1 in 1	C26(Carbamidomethyl/57.0215)	11300000000
5061.17.21	20601	39.1100	12577	sp|P01876|IGHA1_HUMAN Immunoglobulin heavy constant alpha 1 OS=Homo sapiens OX=9606 GN=IGHA1 PE=1 SV=2	P01876				R.NFPPSQDASGDLYTTSSQLTLPATQCLAGK.S		True-positive			AR	a	3167.5100		0	37640.3	a_hIgA-AR-GLTrFASP-FZpipHILIC_E1_step	954.15	0	11300000000	2	36.65	4		52	81	0	821.4	821.4	792.8848	792.884	0.61	0	3167.51	4	2	1.36e+08	36.65		31.22	39.08	a_hIgA-AR-GLTrFASP-FZpipHILIC_...p.raw_20220907_noglyc_spec_cut(1)	//ad/data/bpe/teams/analytics/Byonic/Data/Greta/IgA AthensResearch Batch/a_hIgA-AR-GLTrFASP-FZpipHILIC_...p.raw_20220907_noglyc_spec_cut(1)/a_hIgA-AR-GLTrFASP-FZpipHILIC_...p.raw_20220907_noglyc_spec_cut(1).byrslt	//ad/lab/bpe/eclipse/Data/Frania/IgA/a_hIgA-AR-GLTrFASP-FZpipHILIC_39mAbs_E1_step.raw	trypsin @ R,K | C-term	3	3	0	0	0	a_higa-ar-gltrfasp-fzpiphilic_39mabs_e1_step.ScanId;v=1;d1=12577.12577.4	hcd	Reference	6.06	4e+10		FTMS + c NSI d Full ms2 793.1349@hcd35.00 [106.0000-2000.0000]	1 in 1	C26(Carbamidomethyl/57.0215)	11300000000
5061.17.22	20624	39.4200	12692	sp|P01876|IGHA1_HUMAN Immunoglobulin heavy constant alpha 1 OS=Homo sapiens OX=9606 GN=IGHA1 PE=1 SV=2	P01876				R.NFPPSQDASGDLYTTSSQLTLPATQCLAGK.S		True-positive			AR	a	3167.5119		0	37640.3	a_hIgA-AR-GLTrFASP-FZpipHILIC_E1_step	951.95	0	11300000000	2	36.65	4		52	81	0	870.4	870.4	792.8853	792.884	1.21	0	3167.51	4	2	1.36e+08	36.65		31.22	39.08	a_hIgA-AR-GLTrFASP-FZpipHILIC_...p.raw_20220907_noglyc_spec_cut(1)	//ad/data/bpe/teams/analytics/Byonic/Data/Greta/IgA AthensResearch Batch/a_hIgA-AR-GLTrFASP-FZpipHILIC_...p.raw_20220907_noglyc_spec_cut(1)/a_hIgA-AR-GLTrFASP-FZpipHILIC_...p.raw_20220907_noglyc_spec_cut(1).byrslt	//ad/lab/bpe/eclipse/Data/Frania/IgA/a_hIgA-AR-GLTrFASP-FZpipHILIC_39mAbs_E1_step.raw	trypsin @ R,K | C-term	3	3	0	0	0	a_higa-ar-gltrfasp-fzpiphilic_39mabs_e1_step.ScanId;v=1;d1=12692.12692.4	hcd	Reference	6.06	4e+10		FTMS + c NSI d Full ms2 793.1356@hcd35.00 [106.0000-2000.0000]	1 in 1	C26(Carbamidomethyl/57.0215)	11300000000
5061.17.23	20642	39.7300	12812	sp|P01876|IGHA1_HUMAN Immunoglobulin heavy constant alpha 1 OS=Homo sapiens OX=9606 GN=IGHA1 PE=1 SV=2	P01876				R.NFPPSQDASGDLYTTSSQLTLPATQCLAGK.S		True-positive			AR	a	3167.5057		0	37640.3	a_hIgA-AR-GLTrFASP-FZpipHILIC_E1_step	965.09	0	11300000000	2	36.65	4		52	81	0	818.9	818.9	792.8837	792.884	-0.75	0	3167.51	4	2	1.36e+08	36.65		31.22	39.08	a_hIgA-AR-GLTrFASP-FZpipHILIC_...p.raw_20220907_noglyc_spec_cut(1)	//ad/data/bpe/teams/analytics/Byonic/Data/Greta/IgA AthensResearch Batch/a_hIgA-AR-GLTrFASP-FZpipHILIC_...p.raw_20220907_noglyc_spec_cut(1)/a_hIgA-AR-GLTrFASP-FZpipHILIC_...p.raw_20220907_noglyc_spec_cut(1).byrslt	//ad/lab/bpe/eclipse/Data/Frania/IgA/a_hIgA-AR-GLTrFASP-FZpipHILIC_39mAbs_E1_step.raw	trypsin @ R,K | C-term	3	3	0	0	0	a_higa-ar-gltrfasp-fzpiphilic_39mabs_e1_step.ScanId;v=1;d1=12812.12812.4	hcd	Reference	6.06	4e+10		FTMS + c NSI d Full ms2 793.3852@hcd35.00 [106.0000-2000.0000]	1 in 1	C26(Carbamidomethyl/57.0215)	11300000000
5061.17.24	20668	40.1700	12979	sp|P01876|IGHA1_HUMAN Immunoglobulin heavy constant alpha 1 OS=Homo sapiens OX=9606 GN=IGHA1 PE=1 SV=2	P01876				R.NFPPSQDASGDLYTTSSQLTLPATQCLAGK.S		True-positive			AR	a	3167.5066		0	37640.3	a_hIgA-AR-GLTrFASP-FZpipHILIC_E1_step	869.06	0	11300000000	2	36.65	4		52	81	1e-16	757.2	757.2	792.8839	792.884	-0.46	0	3167.51	4	2	1.36e+08	36.65		31.22	39.08	a_hIgA-AR-GLTrFASP-FZpipHILIC_...p.raw_20220907_noglyc_spec_cut(1)	//ad/data/bpe/teams/analytics/Byonic/Data/Greta/IgA AthensResearch Batch/a_hIgA-AR-GLTrFASP-FZpipHILIC_...p.raw_20220907_noglyc_spec_cut(1)/a_hIgA-AR-GLTrFASP-FZpipHILIC_...p.raw_20220907_noglyc_spec_cut(1).byrslt	//ad/lab/bpe/eclipse/Data/Frania/IgA/a_hIgA-AR-GLTrFASP-FZpipHILIC_39mAbs_E1_step.raw	trypsin @ R,K | C-term	3	3	0	0	0	a_higa-ar-gltrfasp-fzpiphilic_39mabs_e1_step.ScanId;v=1;d1=12979.12979.4	hcd	Reference	6.06	4e+10		FTMS + c NSI d Full ms2 793.1346@hcd35.00 [106.0000-2000.0000]	1 in 1	C26(Carbamidomethyl/57.0215)	11300000000
5061.17.25	20730	41.2900	13406	sp|P01876|IGHA1_HUMAN Immunoglobulin heavy constant alpha 1 OS=Homo sapiens OX=9606 GN=IGHA1 PE=1 SV=2	P01876				R.NFPPSQDASGDLYTTSSQLTLPATQCLAGK.S		True-positive			AR	a	3167.5105		0	37640.3	a_hIgA-AR-GLTrFASP-FZpipHILIC_E1_step	915.87	0	11300000000	2	36.65	4		52	81	0	797.2	797.2	792.8849	792.884	0.75	0	3167.51	4	2	1.36e+08	36.65		31.22	39.08	a_hIgA-AR-GLTrFASP-FZpipHILIC_...p.raw_20220907_noglyc_spec_cut(1)	//ad/data/bpe/teams/analytics/Byonic/Data/Greta/IgA AthensResearch Batch/a_hIgA-AR-GLTrFASP-FZpipHILIC_...p.raw_20220907_noglyc_spec_cut(1)/a_hIgA-AR-GLTrFASP-FZpipHILIC_...p.raw_20220907_noglyc_spec_cut(1).byrslt	//ad/lab/bpe/eclipse/Data/Frania/IgA/a_hIgA-AR-GLTrFASP-FZpipHILIC_39mAbs_E1_step.raw	trypsin @ R,K | C-term	3	3	0	0	0	a_higa-ar-gltrfasp-fzpiphilic_39mabs_e1_step.ScanId;v=1;d1=13406.13406.4	hcd	Reference	6.06	4e+10		FTMS + c NSI d Full ms2 793.6347@hcd35.00 [106.0000-2000.0000]	1 in 1	C26(Carbamidomethyl/57.0215)	11300000000
5061.17.26	20760	41.6500	13539	sp|P01876|IGHA1_HUMAN Immunoglobulin heavy constant alpha 1 OS=Homo sapiens OX=9606 GN=IGHA1 PE=1 SV=2	P01876				R.NFPPSQDASGDLYTTSSQLTLPATQCLAGK.S		True-positive			AR	a	3167.5040		0	37640.3	a_hIgA-AR-GLTrFASP-FZpipHILIC_E1_step	794.27	0	11300000000	2	36.65	4		52	81	1.3e-14	679.6	679.6	792.8833	792.884	-1.30	0	3167.51	4	2	1.36e+08	36.65		31.22	39.08	a_hIgA-AR-GLTrFASP-FZpipHILIC_...p.raw_20220907_noglyc_spec_cut(1)	//ad/data/bpe/teams/analytics/Byonic/Data/Greta/IgA AthensResearch Batch/a_hIgA-AR-GLTrFASP-FZpipHILIC_...p.raw_20220907_noglyc_spec_cut(1)/a_hIgA-AR-GLTrFASP-FZpipHILIC_...p.raw_20220907_noglyc_spec_cut(1).byrslt	//ad/lab/bpe/eclipse/Data/Frania/IgA/a_hIgA-AR-GLTrFASP-FZpipHILIC_39mAbs_E1_step.raw	trypsin @ R,K | C-term	3	3	0	0	0	a_higa-ar-gltrfasp-fzpiphilic_39mabs_e1_step.ScanId;v=1;d1=13539.13539.4	hcd	Reference	6.06	4e+10		FTMS + c NSI d Full ms2 793.3862@hcd35.00 [106.0000-2000.0000]	1 in 1	C26(Carbamidomethyl/57.0215)	11300000000
5061.17.27	20782	41.9600	13657	sp|P01876|IGHA1_HUMAN Immunoglobulin heavy constant alpha 1 OS=Homo sapiens OX=9606 GN=IGHA1 PE=1 SV=2	P01876				R.NFPPSQDASGDLYTTSSQLTLPATQCLAGK.S		True-positive			AR	a	3167.5066		0	37640.3	a_hIgA-AR-GLTrFASP-FZpipHILIC_E1_step	837.85	0	11300000000	2	36.65	4		52	81	7e-16	721.3	721.3	792.8839	792.884	-0.49	0	3167.51	4	2	1.36e+08	36.65		31.22	39.08	a_hIgA-AR-GLTrFASP-FZpipHILIC_...p.raw_20220907_noglyc_spec_cut(1)	//ad/data/bpe/teams/analytics/Byonic/Data/Greta/IgA AthensResearch Batch/a_hIgA-AR-GLTrFASP-FZpipHILIC_...p.raw_20220907_noglyc_spec_cut(1)/a_hIgA-AR-GLTrFASP-FZpipHILIC_...p.raw_20220907_noglyc_spec_cut(1).byrslt	//ad/lab/bpe/eclipse/Data/Frania/IgA/a_hIgA-AR-GLTrFASP-FZpipHILIC_39mAbs_E1_step.raw	trypsin @ R,K | C-term	3	3	0	0	0	a_higa-ar-gltrfasp-fzpiphilic_39mabs_e1_step.ScanId;v=1;d1=13657.13657.4	hcd	Reference	6.06	4e+10		FTMS + c NSI d Full ms2 793.1349@hcd35.00 [106.0000-2000.0000]	1 in 1	C26(Carbamidomethyl/57.0215)	11300000000
5061.17.28	20803	42.2700	13773	sp|P01876|IGHA1_HUMAN Immunoglobulin heavy constant alpha 1 OS=Homo sapiens OX=9606 GN=IGHA1 PE=1 SV=2	P01876				R.NFPPSQDASGDLYTTSSQLTLPATQCLAGK.S		True-positive			AR	a	3167.5065		0	37640.3	a_hIgA-AR-GLTrFASP-FZpipHILIC_E1_step	786.17	0	11300000000	2	36.65	4		52	81	6.9e-15	647.1	647.1	792.8839	792.884	-0.49	0	3167.51	4	2	1.36e+08	36.65		31.22	39.08	a_hIgA-AR-GLTrFASP-FZpipHILIC_...p.raw_20220907_noglyc_spec_cut(1)	//ad/data/bpe/teams/analytics/Byonic/Data/Greta/IgA AthensResearch Batch/a_hIgA-AR-GLTrFASP-FZpipHILIC_...p.raw_20220907_noglyc_spec_cut(1)/a_hIgA-AR-GLTrFASP-FZpipHILIC_...p.raw_20220907_noglyc_spec_cut(1).byrslt	//ad/lab/bpe/eclipse/Data/Frania/IgA/a_hIgA-AR-GLTrFASP-FZpipHILIC_39mAbs_E1_step.raw	trypsin @ R,K | C-term	3	3	0	0	0	a_higa-ar-gltrfasp-fzpiphilic_39mabs_e1_step.ScanId;v=1;d1=13773.13773.4	hcd	Reference	6.06	4e+10		FTMS + c NSI d Full ms2 793.1353@hcd35.00 [106.0000-2000.0000]	1 in 1	C26(Carbamidomethyl/57.0215)	11300000000
5061.17.29	20976	47.2700	15645	sp|P01876|IGHA1_HUMAN Immunoglobulin heavy constant alpha 1 OS=Homo sapiens OX=9606 GN=IGHA1 PE=1 SV=2	P01876				R.NFPPSQDASGDLYTTSSQLTLPATQCLAGK.S		True-positive			AR	a	3167.5134		0	37640.3	a_hIgA-AR-GLTrFASP-FZpipHILIC_E1_step	759.79	0	11300000000	2	36.65	4		52	81	1.2e-15	691.9	691.9	792.8856	792.884	1.68	0	3167.51	4	2	1.36e+08	36.65		31.22	39.08	a_hIgA-AR-GLTrFASP-FZpipHILIC_...p.raw_20220907_noglyc_spec_cut(1)	//ad/data/bpe/teams/analytics/Byonic/Data/Greta/IgA AthensResearch Batch/a_hIgA-AR-GLTrFASP-FZpipHILIC_...p.raw_20220907_noglyc_spec_cut(1)/a_hIgA-AR-GLTrFASP-FZpipHILIC_...p.raw_20220907_noglyc_spec_cut(1).byrslt	//ad/lab/bpe/eclipse/Data/Frania/IgA/a_hIgA-AR-GLTrFASP-FZpipHILIC_39mAbs_E1_step.raw	trypsin @ R,K | C-term	3	3	0	0	0	a_higa-ar-gltrfasp-fzpiphilic_39mabs_e1_step.ScanId;v=1;d1=15645.15645.4	hcd	Reference	6.06	4e+10		FTMS + c NSI d Full ms2 793.1357@hcd35.00 [106.0000-2000.0000]	1 in 1	C26(Carbamidomethyl/57.0215)	11300000000
5061.17.30	21020	48.8300	16208	sp|P01876|IGHA1_HUMAN Immunoglobulin heavy constant alpha 1 OS=Homo sapiens OX=9606 GN=IGHA1 PE=1 SV=2	P01876				R.NFPPSQDASGDLYTTSSQLTLPATQCLAGK.S		True-positive			AR	a	3167.5127		0	37640.3	a_hIgA-AR-GLTrFASP-FZpipHILIC_E1_step	357.57	4.1e-10	11300000000	2	36.65	4		52	81	1.3e-07	357.6	357.6	792.8855	792.884	1.46	0	3167.51	4	2	1.36e+08	36.65		31.22	39.08	a_hIgA-AR-GLTrFASP-FZpipHILIC_...p.raw_20220907_noglyc_spec_cut(1)	//ad/data/bpe/teams/analytics/Byonic/Data/Greta/IgA AthensResearch Batch/a_hIgA-AR-GLTrFASP-FZpipHILIC_...p.raw_20220907_noglyc_spec_cut(1)/a_hIgA-AR-GLTrFASP-FZpipHILIC_...p.raw_20220907_noglyc_spec_cut(1).byrslt	//ad/lab/bpe/eclipse/Data/Frania/IgA/a_hIgA-AR-GLTrFASP-FZpipHILIC_39mAbs_E1_step.raw	trypsin @ R,K | C-term	3	3	0	0	0	a_higa-ar-gltrfasp-fzpiphilic_39mabs_e1_step.ScanId;v=1;d1=16208.16208.4	hcd	Reference	6.06	4e+10		FTMS + c NSI d Full ms2 793.1367@hcd35.00 [106.0000-2000.0000]	1 in 1	C26(Carbamidomethyl/57.0215)	11300000000
5061.17.31	21028	49.1200	16310	sp|P01876|IGHA1_HUMAN Immunoglobulin heavy constant alpha 1 OS=Homo sapiens OX=9606 GN=IGHA1 PE=1 SV=2	P01876				R.NFPPSQDASGDLYTTSSQLTLPATQCLAGK.S		True-positive			AR	a	3167.5086		0	37640.3	a_hIgA-AR-GLTrFASP-FZpipHILIC_E1_step	167.24	3.3e-06	11300000000	2	36.65	4		52	81	0.001	167.2	167.2	792.8844	792.884	0.17	0	3167.51	4	2	1.36e+08	36.65		31.22	39.08	a_hIgA-AR-GLTrFASP-FZpipHILIC_...p.raw_20220907_noglyc_spec_cut(1)	//ad/data/bpe/teams/analytics/Byonic/Data/Greta/IgA AthensResearch Batch/a_hIgA-AR-GLTrFASP-FZpipHILIC_...p.raw_20220907_noglyc_spec_cut(1)/a_hIgA-AR-GLTrFASP-FZpipHILIC_...p.raw_20220907_noglyc_spec_cut(1).byrslt	//ad/lab/bpe/eclipse/Data/Frania/IgA/a_hIgA-AR-GLTrFASP-FZpipHILIC_39mAbs_E1_step.raw	trypsin @ R,K | C-term	3	3	0	0	0	a_higa-ar-gltrfasp-fzpiphilic_39mabs_e1_step.ScanId;v=1;d1=16310.16310.2	hcd	Reference	6.06	4e+10		FTMS + c NSI d Full ms2 793.6373@hcd35.00 [96.0000-1598.0000]	1 in 1	C26(Carbamidomethyl/57.0215)	11300000000
5061.17.32	21031	49.1400	16317	sp|P01876|IGHA1_HUMAN Immunoglobulin heavy constant alpha 1 OS=Homo sapiens OX=9606 GN=IGHA1 PE=1 SV=2	P01876				R.NFPPSQDASGDLYTTSSQLTLPATQCLAGK.S		True-positive			AR	a	3167.5162		0	37640.3	a_hIgA-AR-GLTrFASP-FZpipHILIC_E1_step	244.3	5.1e-07	11300000000	2	36.65	4		52	81	0.00016	244.3	244.3	792.8863	792.884	2.56	0	3167.51	4	2	1.36e+08	36.65		31.22	39.08	a_hIgA-AR-GLTrFASP-FZpipHILIC_...p.raw_20220907_noglyc_spec_cut(1)	//ad/data/bpe/teams/analytics/Byonic/Data/Greta/IgA AthensResearch Batch/a_hIgA-AR-GLTrFASP-FZpipHILIC_...p.raw_20220907_noglyc_spec_cut(1)/a_hIgA-AR-GLTrFASP-FZpipHILIC_...p.raw_20220907_noglyc_spec_cut(1).byrslt	//ad/lab/bpe/eclipse/Data/Frania/IgA/a_hIgA-AR-GLTrFASP-FZpipHILIC_39mAbs_E1_step.raw	trypsin @ R,K | C-term	3	3	0	0	0	a_higa-ar-gltrfasp-fzpiphilic_39mabs_e1_step.ScanId;v=1;d1=16317.16317.4	hcd	Reference	6.06	4e+10		FTMS + c NSI d Full ms2 793.1345@hcd35.00 [106.0000-2000.0000]	1 in 1	C26(Carbamidomethyl/57.0215)	11300000000
5061.17.33	21040	49.4300	16420	sp|P01876|IGHA1_HUMAN Immunoglobulin heavy constant alpha 1 OS=Homo sapiens OX=9606 GN=IGHA1 PE=1 SV=2	P01876				R.NFPPSQDASGDLYTTSSQLTLPATQCLAGK.S		True-positive			AR	a	3167.5102		0	37640.3	a_hIgA-AR-GLTrFASP-FZpipHILIC_E1_step	154.3	4e-06	11300000000	2	36.65	4		52	81	0.0013	154.3	154.3	792.8848	792.884	0.66	0	3167.51	4	2	1.36e+08	36.65		31.22	39.08	a_hIgA-AR-GLTrFASP-FZpipHILIC_...p.raw_20220907_noglyc_spec_cut(1)	//ad/data/bpe/teams/analytics/Byonic/Data/Greta/IgA AthensResearch Batch/a_hIgA-AR-GLTrFASP-FZpipHILIC_...p.raw_20220907_noglyc_spec_cut(1)/a_hIgA-AR-GLTrFASP-FZpipHILIC_...p.raw_20220907_noglyc_spec_cut(1).byrslt	//ad/lab/bpe/eclipse/Data/Frania/IgA/a_hIgA-AR-GLTrFASP-FZpipHILIC_39mAbs_E1_step.raw	trypsin @ R,K | C-term	3	3	0	0	0	a_higa-ar-gltrfasp-fzpiphilic_39mabs_e1_step.ScanId;v=1;d1=16420.16420.2	hcd	Reference	6.06	4e+10		FTMS + c NSI d Full ms2 793.6363@hcd35.00 [96.0000-1598.0000]	1 in 1	C26(Carbamidomethyl/57.0215)	11300000000
5061.17.34	21042	49.4500	16427	sp|P01876|IGHA1_HUMAN Immunoglobulin heavy constant alpha 1 OS=Homo sapiens OX=9606 GN=IGHA1 PE=1 SV=2	P01876				R.NFPPSQDASGDLYTTSSQLTLPATQCLAGK.S		True-positive			AR	a	3167.5127		0	37640.3	a_hIgA-AR-GLTrFASP-FZpipHILIC_E1_step	155.89	1.9e-06	11300000000	2	36.65	4		52	81	0.0006	155.9	155.9	792.8854	792.884	1.44	0	3167.51	4	2	1.36e+08	36.65		31.22	39.08	a_hIgA-AR-GLTrFASP-FZpipHILIC_...p.raw_20220907_noglyc_spec_cut(1)	//ad/data/bpe/teams/analytics/Byonic/Data/Greta/IgA AthensResearch Batch/a_hIgA-AR-GLTrFASP-FZpipHILIC_...p.raw_20220907_noglyc_spec_cut(1)/a_hIgA-AR-GLTrFASP-FZpipHILIC_...p.raw_20220907_noglyc_spec_cut(1).byrslt	//ad/lab/bpe/eclipse/Data/Frania/IgA/a_hIgA-AR-GLTrFASP-FZpipHILIC_39mAbs_E1_step.raw	trypsin @ R,K | C-term	3	3	0	0	0	a_higa-ar-gltrfasp-fzpiphilic_39mabs_e1_step.ScanId;v=1;d1=16427.16427.4	hcd	Reference	6.06	4e+10		FTMS + c NSI d Full ms2 792.8843@hcd35.00 [106.0000-2000.0000]	1 in 1	C26(Carbamidomethyl/57.0215)	11300000000
5061.17.35	21051	49.7400	16525	sp|P01876|IGHA1_HUMAN Immunoglobulin heavy constant alpha 1 OS=Homo sapiens OX=9606 GN=IGHA1 PE=1 SV=2	P01876				R.NFPPSQDASGDLYTTSSQLTLPATQCLAGK.S		True-positive			AR	a	3167.5115		0	37640.3	a_hIgA-AR-GLTrFASP-FZpipHILIC_E1_step	227.01	1.2e-07	11300000000	2	36.65	4		52	81	3.7e-05	227.0	227.0	792.8852	792.884	1.07	0	3167.51	4	2	1.36e+08	36.65		31.22	39.08	a_hIgA-AR-GLTrFASP-FZpipHILIC_...p.raw_20220907_noglyc_spec_cut(1)	//ad/data/bpe/teams/analytics/Byonic/Data/Greta/IgA AthensResearch Batch/a_hIgA-AR-GLTrFASP-FZpipHILIC_...p.raw_20220907_noglyc_spec_cut(1)/a_hIgA-AR-GLTrFASP-FZpipHILIC_...p.raw_20220907_noglyc_spec_cut(1).byrslt	//ad/lab/bpe/eclipse/Data/Frania/IgA/a_hIgA-AR-GLTrFASP-FZpipHILIC_39mAbs_E1_step.raw	trypsin @ R,K | C-term	3	3	0	0	0	a_higa-ar-gltrfasp-fzpiphilic_39mabs_e1_step.ScanId;v=1;d1=16525.16525.4	hcd	Reference	6.06	4e+10		FTMS + c NSI d Full ms2 793.3860@hcd35.00 [106.0000-2000.0000]	1 in 1	C26(Carbamidomethyl/57.0215)	11300000000
5061.17.36	21062	50.0200	16625	sp|P01876|IGHA1_HUMAN Immunoglobulin heavy constant alpha 1 OS=Homo sapiens OX=9606 GN=IGHA1 PE=1 SV=2	P01876				R.NFPPSQDASGDLYTTSSQLTLPATQCLAGK.S		True-positive			AR	a	3167.5142		0	37640.3	a_hIgA-AR-GLTrFASP-FZpipHILIC_E1_step	262.24	5.1e-09	11300000000	2	36.65	4		52	81	1.6e-06	262.2	262.2	792.8858	792.884	1.93	0	3167.51	4	2	1.36e+08	36.65		31.22	39.08	a_hIgA-AR-GLTrFASP-FZpipHILIC_...p.raw_20220907_noglyc_spec_cut(1)	//ad/data/bpe/teams/analytics/Byonic/Data/Greta/IgA AthensResearch Batch/a_hIgA-AR-GLTrFASP-FZpipHILIC_...p.raw_20220907_noglyc_spec_cut(1)/a_hIgA-AR-GLTrFASP-FZpipHILIC_...p.raw_20220907_noglyc_spec_cut(1).byrslt	//ad/lab/bpe/eclipse/Data/Frania/IgA/a_hIgA-AR-GLTrFASP-FZpipHILIC_39mAbs_E1_step.raw	trypsin @ R,K | C-term	3	3	0	0	0	a_higa-ar-gltrfasp-fzpiphilic_39mabs_e1_step.ScanId;v=1;d1=16625.16625.4	hcd	Reference	6.06	4e+10		FTMS + c NSI d Full ms2 793.1351@hcd35.00 [106.0000-2000.0000]	1 in 1	C26(Carbamidomethyl/57.0215)	11300000000
5061.17.37	21066	50.1000	16653	sp|P01876|IGHA1_HUMAN Immunoglobulin heavy constant alpha 1 OS=Homo sapiens OX=9606 GN=IGHA1 PE=1 SV=2	P01876				R.NFPPSQDASGDLYTTSSQLTLPATQCLAGK.S		True-positive			AR	a	3167.5140		0	37640.3	a_hIgA-AR-GLTrFASP-FZpipHILIC_E1_step	122.1	1.2e-05	11300000000	2	36.65	4		52	81	0.004	122.1	122.1	792.8858	792.884	1.86	0	3167.51	4	2	1.36e+08	36.65		31.22	39.08	a_hIgA-AR-GLTrFASP-FZpipHILIC_...p.raw_20220907_noglyc_spec_cut(1)	//ad/data/bpe/teams/analytics/Byonic/Data/Greta/IgA AthensResearch Batch/a_hIgA-AR-GLTrFASP-FZpipHILIC_...p.raw_20220907_noglyc_spec_cut(1)/a_hIgA-AR-GLTrFASP-FZpipHILIC_...p.raw_20220907_noglyc_spec_cut(1).byrslt	//ad/lab/bpe/eclipse/Data/Frania/IgA/a_hIgA-AR-GLTrFASP-FZpipHILIC_39mAbs_E1_step.raw	trypsin @ R,K | C-term	3	3	0	0	0	a_higa-ar-gltrfasp-fzpiphilic_39mabs_e1_step.ScanId;v=1;d1=16653.16653.2	hcd	Reference	6.06	4e+10		FTMS + c NSI d Full ms2 793.6367@hcd35.00 [96.0000-1598.0000]	1 in 1	C26(Carbamidomethyl/57.0215)	11300000000
5061.17.38	21073	50.2900	16722	sp|P01876|IGHA1_HUMAN Immunoglobulin heavy constant alpha 1 OS=Homo sapiens OX=9606 GN=IGHA1 PE=1 SV=2	P01876				R.NFPPSQDASGDLYTTSSQLTLPATQCLAGK.S		True-positive			AR	a	3167.5133		0	37640.3	a_hIgA-AR-GLTrFASP-FZpipHILIC_E1_step	259.3	6.6e-08	11300000000	2	36.65	4		52	81	2.1e-05	259.3	259.3	792.8856	792.884	1.63	0	3167.51	4	2	1.36e+08	36.65		31.22	39.08	a_hIgA-AR-GLTrFASP-FZpipHILIC_...p.raw_20220907_noglyc_spec_cut(1)	//ad/data/bpe/teams/analytics/Byonic/Data/Greta/IgA AthensResearch Batch/a_hIgA-AR-GLTrFASP-FZpipHILIC_...p.raw_20220907_noglyc_spec_cut(1)/a_hIgA-AR-GLTrFASP-FZpipHILIC_...p.raw_20220907_noglyc_spec_cut(1).byrslt	//ad/lab/bpe/eclipse/Data/Frania/IgA/a_hIgA-AR-GLTrFASP-FZpipHILIC_39mAbs_E1_step.raw	trypsin @ R,K | C-term	3	3	0	0	0	a_higa-ar-gltrfasp-fzpiphilic_39mabs_e1_step.ScanId;v=1;d1=16722.16722.4	hcd	Reference	6.06	4e+10		FTMS + c NSI d Full ms2 793.1354@hcd35.00 [106.0000-2000.0000]	1 in 1	C26(Carbamidomethyl/57.0215)	11300000000
5061.17.39	21082	50.5900	16829	sp|P01876|IGHA1_HUMAN Immunoglobulin heavy constant alpha 1 OS=Homo sapiens OX=9606 GN=IGHA1 PE=1 SV=2	P01876				R.NFPPSQDASGDLYTTSSQLTLPATQCLAGK.S		True-positive			AR	a	3167.5121		0	37640.3	a_hIgA-AR-GLTrFASP-FZpipHILIC_E1_step	298.52	2.3e-09	11300000000	2	36.65	4		52	81	7.3e-07	298.5	298.5	792.8853	792.884	1.25	0	3167.51	4	2	1.36e+08	36.65		31.22	39.08	a_hIgA-AR-GLTrFASP-FZpipHILIC_...p.raw_20220907_noglyc_spec_cut(1)	//ad/data/bpe/teams/analytics/Byonic/Data/Greta/IgA AthensResearch Batch/a_hIgA-AR-GLTrFASP-FZpipHILIC_...p.raw_20220907_noglyc_spec_cut(1)/a_hIgA-AR-GLTrFASP-FZpipHILIC_...p.raw_20220907_noglyc_spec_cut(1).byrslt	//ad/lab/bpe/eclipse/Data/Frania/IgA/a_hIgA-AR-GLTrFASP-FZpipHILIC_39mAbs_E1_step.raw	trypsin @ R,K | C-term	3	3	0	0	0	a_higa-ar-gltrfasp-fzpiphilic_39mabs_e1_step.ScanId;v=1;d1=16829.16829.4	hcd	Reference	6.06	4e+10	0.95	FTMS + c NSI d Full ms2 792.8843@hcd35.00 [106.0000-2000.0000]	1 in 1	C26(Carbamidomethyl/57.0215)	11300000000
5061.17.40	21090	50.8900	16933	sp|P01876|IGHA1_HUMAN Immunoglobulin heavy constant alpha 1 OS=Homo sapiens OX=9606 GN=IGHA1 PE=1 SV=2	P01876				R.NFPPSQDASGDLYTTSSQLTLPATQCLAGK.S		True-positive			AR	a	3167.5104		0	37640.3	a_hIgA-AR-GLTrFASP-FZpipHILIC_E1_step	254.68	6.1e-09	11300000000	2	36.65	4		52	81	2e-06	254.7	254.7	792.8849	792.884	0.72	0	3167.51	4	2	1.36e+08	36.65		31.22	39.08	a_hIgA-AR-GLTrFASP-FZpipHILIC_...p.raw_20220907_noglyc_spec_cut(1)	//ad/data/bpe/teams/analytics/Byonic/Data/Greta/IgA AthensResearch Batch/a_hIgA-AR-GLTrFASP-FZpipHILIC_...p.raw_20220907_noglyc_spec_cut(1)/a_hIgA-AR-GLTrFASP-FZpipHILIC_...p.raw_20220907_noglyc_spec_cut(1).byrslt	//ad/lab/bpe/eclipse/Data/Frania/IgA/a_hIgA-AR-GLTrFASP-FZpipHILIC_39mAbs_E1_step.raw	trypsin @ R,K | C-term	3	3	0	0	0	a_higa-ar-gltrfasp-fzpiphilic_39mabs_e1_step.ScanId;v=1;d1=16933.16933.4	hcd	Reference	6.06	4e+10		FTMS + c NSI d Full ms2 793.1353@hcd35.00 [106.0000-2000.0000]	1 in 1	C26(Carbamidomethyl/57.0215)	11300000000
5061.17.41	21099	51.1600	17030	sp|P01876|IGHA1_HUMAN Immunoglobulin heavy constant alpha 1 OS=Homo sapiens OX=9606 GN=IGHA1 PE=1 SV=2	P01876				R.NFPPSQDASGDLYTTSSQLTLPATQCLAGK.S		True-positive			AR	a	3167.5145		0	37640.3	a_hIgA-AR-GLTrFASP-FZpipHILIC_E1_step	304.18	3e-09	11300000000	2	36.65	4		52	81	9.5e-07	304.2	304.2	792.8859	792.884	2.03	0	3167.51	4	2	1.36e+08	36.65		31.22	39.08	a_hIgA-AR-GLTrFASP-FZpipHILIC_...p.raw_20220907_noglyc_spec_cut(1)	//ad/data/bpe/teams/analytics/Byonic/Data/Greta/IgA AthensResearch Batch/a_hIgA-AR-GLTrFASP-FZpipHILIC_...p.raw_20220907_noglyc_spec_cut(1)/a_hIgA-AR-GLTrFASP-FZpipHILIC_...p.raw_20220907_noglyc_spec_cut(1).byrslt	//ad/lab/bpe/eclipse/Data/Frania/IgA/a_hIgA-AR-GLTrFASP-FZpipHILIC_39mAbs_E1_step.raw	trypsin @ R,K | C-term	3	3	0	0	0	a_higa-ar-gltrfasp-fzpiphilic_39mabs_e1_step.ScanId;v=1;d1=17030.17030.4	hcd	Reference	6.06	4e+10		FTMS + c NSI d Full ms2 793.1353@hcd35.00 [106.0000-2000.0000]	1 in 1	C26(Carbamidomethyl/57.0215)	11300000000
5061.17.42	21103	51.2900	17077	sp|P01876|IGHA1_HUMAN Immunoglobulin heavy constant alpha 1 OS=Homo sapiens OX=9606 GN=IGHA1 PE=1 SV=2	P01876				R.NFPPSQDASGDLYTTSSQLTLPATQCLAGK.S		True-positive			AR	a	3167.5097		0	37640.3	a_hIgA-AR-GLTrFASP-FZpipHILIC_E1_step	293.92	5.7e-08	11300000000	2	36.65	4		52	81	1.8e-05	293.9	293.9	792.8847	792.884	0.50	0	3167.51	4	2	1.36e+08	36.65		31.22	39.08	a_hIgA-AR-GLTrFASP-FZpipHILIC_...p.raw_20220907_noglyc_spec_cut(1)	//ad/data/bpe/teams/analytics/Byonic/Data/Greta/IgA AthensResearch Batch/a_hIgA-AR-GLTrFASP-FZpipHILIC_...p.raw_20220907_noglyc_spec_cut(1)/a_hIgA-AR-GLTrFASP-FZpipHILIC_...p.raw_20220907_noglyc_spec_cut(1).byrslt	//ad/lab/bpe/eclipse/Data/Frania/IgA/a_hIgA-AR-GLTrFASP-FZpipHILIC_39mAbs_E1_step.raw	trypsin @ R,K | C-term	3	3	0	0	0	a_higa-ar-gltrfasp-fzpiphilic_39mabs_e1_step.ScanId;v=1;d1=17077.17077.2	hcd	Reference	6.06	4e+10		FTMS + c NSI d Full ms2 793.6365@hcd35.00 [96.0000-1598.0000]	1 in 1	C26(Carbamidomethyl/57.0215)	11300000000
5061.17.43	21108	51.4500	17132	sp|P01876|IGHA1_HUMAN Immunoglobulin heavy constant alpha 1 OS=Homo sapiens OX=9606 GN=IGHA1 PE=1 SV=2	P01876				R.NFPPSQDASGDLYTTSSQLTLPATQCLAGK.S		True-positive			AR	a	3167.5104		0	37640.3	a_hIgA-AR-GLTrFASP-FZpipHILIC_E1_step	205.37	1e-07	11300000000	2	36.65	4		52	81	3.2e-05	205.4	205.4	792.8849	792.884	0.74	0	3167.51	4	2	1.36e+08	36.65		31.22	39.08	a_hIgA-AR-GLTrFASP-FZpipHILIC_...p.raw_20220907_noglyc_spec_cut(1)	//ad/data/bpe/teams/analytics/Byonic/Data/Greta/IgA AthensResearch Batch/a_hIgA-AR-GLTrFASP-FZpipHILIC_...p.raw_20220907_noglyc_spec_cut(1)/a_hIgA-AR-GLTrFASP-FZpipHILIC_...p.raw_20220907_noglyc_spec_cut(1).byrslt	//ad/lab/bpe/eclipse/Data/Frania/IgA/a_hIgA-AR-GLTrFASP-FZpipHILIC_39mAbs_E1_step.raw	trypsin @ R,K | C-term	3	3	0	0	0	a_higa-ar-gltrfasp-fzpiphilic_39mabs_e1_step.ScanId;v=1;d1=17132.17132.4	hcd	Reference	6.06	4e+10		FTMS + c NSI d Full ms2 792.8837@hcd35.00 [106.0000-2000.0000]	1 in 1	C26(Carbamidomethyl/57.0215)	11300000000
5061.17.44	21110	51.5100	17153	sp|P01876|IGHA1_HUMAN Immunoglobulin heavy constant alpha 1 OS=Homo sapiens OX=9606 GN=IGHA1 PE=1 SV=2	P01876				R.NFPPSQDASGDLYTTSSQLTLPATQCLAGK.S		True-positive			AR	a	3167.5117		0	37640.3	a_hIgA-AR-GLTrFASP-FZpipHILIC_E1_step	121.34	9.7e-06	11300000000	2	36.65	4		52	81	0.0031	121.3	121.3	792.8852	792.884	1.13	0	3167.51	4	2	1.36e+08	36.65		31.22	39.08	a_hIgA-AR-GLTrFASP-FZpipHILIC_...p.raw_20220907_noglyc_spec_cut(1)	//ad/data/bpe/teams/analytics/Byonic/Data/Greta/IgA AthensResearch Batch/a_hIgA-AR-GLTrFASP-FZpipHILIC_...p.raw_20220907_noglyc_spec_cut(1)/a_hIgA-AR-GLTrFASP-FZpipHILIC_...p.raw_20220907_noglyc_spec_cut(1).byrslt	//ad/lab/bpe/eclipse/Data/Frania/IgA/a_hIgA-AR-GLTrFASP-FZpipHILIC_39mAbs_E1_step.raw	trypsin @ R,K | C-term	3	3	0	0	0	a_higa-ar-gltrfasp-fzpiphilic_39mabs_e1_step.ScanId;v=1;d1=17153.17153.2	hcd	Reference	6.06	4e+10		FTMS + c NSI d Full ms2 793.3857@hcd35.00 [96.0000-1597.0000]	1 in 1	C26(Carbamidomethyl/57.0215)	11300000000
5061.17.45	21117	51.7200	17229	sp|P01876|IGHA1_HUMAN Immunoglobulin heavy constant alpha 1 OS=Homo sapiens OX=9606 GN=IGHA1 PE=1 SV=2	P01876				R.NFPPSQDASGDLYTTSSQLTLPATQCLAGK.S		True-positive			AR	a	3167.5098		0	37640.3	a_hIgA-AR-GLTrFASP-FZpipHILIC_E1_step	291.28	3e-09	11300000000	2	36.65	4		52	81	9.5e-07	291.3	291.3	792.8847	792.884	0.52	0	3167.51	4	2	1.36e+08	36.65		31.22	39.08	a_hIgA-AR-GLTrFASP-FZpipHILIC_...p.raw_20220907_noglyc_spec_cut(1)	//ad/data/bpe/teams/analytics/Byonic/Data/Greta/IgA AthensResearch Batch/a_hIgA-AR-GLTrFASP-FZpipHILIC_...p.raw_20220907_noglyc_spec_cut(1)/a_hIgA-AR-GLTrFASP-FZpipHILIC_...p.raw_20220907_noglyc_spec_cut(1).byrslt	//ad/lab/bpe/eclipse/Data/Frania/IgA/a_hIgA-AR-GLTrFASP-FZpipHILIC_39mAbs_E1_step.raw	trypsin @ R,K | C-term	3	3	0	0	0	a_higa-ar-gltrfasp-fzpiphilic_39mabs_e1_step.ScanId;v=1;d1=17229.17229.4	hcd	Reference	6.06	4e+10		FTMS + c NSI d Full ms2 793.1350@hcd35.00 [106.0000-2000.0000]	1 in 1	C26(Carbamidomethyl/57.0215)	11300000000
5061.17.46	21123	51.9900	17323	sp|P01876|IGHA1_HUMAN Immunoglobulin heavy constant alpha 1 OS=Homo sapiens OX=9606 GN=IGHA1 PE=1 SV=2	P01876				R.NFPPSQDASGDLYTTSSQLTLPATQCLAGK.S		True-positive			AR	a	3167.5107		0	37640.3	a_hIgA-AR-GLTrFASP-FZpipHILIC_E1_step	190.61	1.3e-06	11300000000	2	36.65	4		52	81	0.0004	190.6	190.6	792.8850	792.884	0.82	0	3167.51	4	2	1.36e+08	36.65		31.22	39.08	a_hIgA-AR-GLTrFASP-FZpipHILIC_...p.raw_20220907_noglyc_spec_cut(1)	//ad/data/bpe/teams/analytics/Byonic/Data/Greta/IgA AthensResearch Batch/a_hIgA-AR-GLTrFASP-FZpipHILIC_...p.raw_20220907_noglyc_spec_cut(1)/a_hIgA-AR-GLTrFASP-FZpipHILIC_...p.raw_20220907_noglyc_spec_cut(1).byrslt	//ad/lab/bpe/eclipse/Data/Frania/IgA/a_hIgA-AR-GLTrFASP-FZpipHILIC_39mAbs_E1_step.raw	trypsin @ R,K | C-term	3	3	0	0	0	a_higa-ar-gltrfasp-fzpiphilic_39mabs_e1_step.ScanId;v=1;d1=17323.17323.4	hcd	Reference	6.06	4e+10		FTMS + c NSI d Full ms2 793.1353@hcd35.00 [106.0000-2000.0000]	1 in 1	C26(Carbamidomethyl/57.0215)	11300000000
5061.17.47	21127	52.1900	17393	sp|P01876|IGHA1_HUMAN Immunoglobulin heavy constant alpha 1 OS=Homo sapiens OX=9606 GN=IGHA1 PE=1 SV=2	P01876				R.NFPPSQDASGDLYTTSSQLTLPATQCLAGK.S		True-positive			AR	a	3167.5099		0	37640.3	a_hIgA-AR-GLTrFASP-FZpipHILIC_E1_step	171.4	1.1e-06	11300000000	2	36.65	4		52	81	0.00037	171.4	171.4	792.8848	792.884	0.58	0	3167.51	4	2	1.36e+08	36.65		31.22	39.08	a_hIgA-AR-GLTrFASP-FZpipHILIC_...p.raw_20220907_noglyc_spec_cut(1)	//ad/data/bpe/teams/analytics/Byonic/Data/Greta/IgA AthensResearch Batch/a_hIgA-AR-GLTrFASP-FZpipHILIC_...p.raw_20220907_noglyc_spec_cut(1)/a_hIgA-AR-GLTrFASP-FZpipHILIC_...p.raw_20220907_noglyc_spec_cut(1).byrslt	//ad/lab/bpe/eclipse/Data/Frania/IgA/a_hIgA-AR-GLTrFASP-FZpipHILIC_39mAbs_E1_step.raw	trypsin @ R,K | C-term	3	3	0	0	0	a_higa-ar-gltrfasp-fzpiphilic_39mabs_e1_step.ScanId;v=1;d1=17393.17393.2	hcd	Reference	6.06	4e+10		FTMS + c NSI d Full ms2 793.6364@hcd35.00 [96.0000-1598.0000]	1 in 1	C26(Carbamidomethyl/57.0215)	11300000000
5061.17.48	21130	52.2600	17419	sp|P01876|IGHA1_HUMAN Immunoglobulin heavy constant alpha 1 OS=Homo sapiens OX=9606 GN=IGHA1 PE=1 SV=2	P01876				R.NFPPSQDASGDLYTTSSQLTLPATQCLAGK.S		True-positive			AR	a	3167.5123		0	37640.3	a_hIgA-AR-GLTrFASP-FZpipHILIC_E1_step	228.54	7.1e-08	11300000000	2	36.65	4		52	81	2.3e-05	228.5	228.5	792.8854	792.884	1.34	0	3167.51	4	2	1.36e+08	36.65		31.22	39.08	a_hIgA-AR-GLTrFASP-FZpipHILIC_...p.raw_20220907_noglyc_spec_cut(1)	//ad/data/bpe/teams/analytics/Byonic/Data/Greta/IgA AthensResearch Batch/a_hIgA-AR-GLTrFASP-FZpipHILIC_...p.raw_20220907_noglyc_spec_cut(1)/a_hIgA-AR-GLTrFASP-FZpipHILIC_...p.raw_20220907_noglyc_spec_cut(1).byrslt	//ad/lab/bpe/eclipse/Data/Frania/IgA/a_hIgA-AR-GLTrFASP-FZpipHILIC_39mAbs_E1_step.raw	trypsin @ R,K | C-term	3	3	0	0	0	a_higa-ar-gltrfasp-fzpiphilic_39mabs_e1_step.ScanId;v=1;d1=17419.17419.4	hcd	Reference	6.06	4e+10		FTMS + c NSI d Full ms2 792.8849@hcd35.00 [106.0000-2000.0000]	1 in 1	C26(Carbamidomethyl/57.0215)	11300000000
5061.17.49	21138	52.5600	17525	sp|P01876|IGHA1_HUMAN Immunoglobulin heavy constant alpha 1 OS=Homo sapiens OX=9606 GN=IGHA1 PE=1 SV=2	P01876				R.NFPPSQDASGDLYTTSSQLTLPATQCLAGK.S		True-positive			AR	a	3167.5119		0	37640.3	a_hIgA-AR-GLTrFASP-FZpipHILIC_E1_step	122.97	4e-06	11300000000	2	36.65	4		52	81	0.0013	123.0	123.0	792.8853	792.884	1.21	0	3167.51	4	2	1.36e+08	36.65		31.22	39.08	a_hIgA-AR-GLTrFASP-FZpipHILIC_...p.raw_20220907_noglyc_spec_cut(1)	//ad/data/bpe/teams/analytics/Byonic/Data/Greta/IgA AthensResearch Batch/a_hIgA-AR-GLTrFASP-FZpipHILIC_...p.raw_20220907_noglyc_spec_cut(1)/a_hIgA-AR-GLTrFASP-FZpipHILIC_...p.raw_20220907_noglyc_spec_cut(1).byrslt	//ad/lab/bpe/eclipse/Data/Frania/IgA/a_hIgA-AR-GLTrFASP-FZpipHILIC_39mAbs_E1_step.raw	trypsin @ R,K | C-term	3	3	0	0	0	a_higa-ar-gltrfasp-fzpiphilic_39mabs_e1_step.ScanId;v=1;d1=17525.17525.4	hcd	Reference	6.06	4e+10		FTMS + c NSI d Full ms2 793.3873@hcd35.00 [106.0000-2000.0000]	1 in 1	C26(Carbamidomethyl/57.0215)	11300000000
5061.17.50	21145	52.8300	17617	sp|P01876|IGHA1_HUMAN Immunoglobulin heavy constant alpha 1 OS=Homo sapiens OX=9606 GN=IGHA1 PE=1 SV=2	P01876				R.NFPPSQDASGDLYTTSSQLTLPATQCLAGK.S		True-positive			AR	a	3167.5130		0	37640.3	a_hIgA-AR-GLTrFASP-FZpipHILIC_E1_step	349.07	6.4e-10	11300000000	2	36.65	4		52	81	2.1e-07	349.1	349.1	792.8855	792.884	1.55	0	3167.51	4	2	1.36e+08	36.65		31.22	39.08	a_hIgA-AR-GLTrFASP-FZpipHILIC_...p.raw_20220907_noglyc_spec_cut(1)	//ad/data/bpe/teams/analytics/Byonic/Data/Greta/IgA AthensResearch Batch/a_hIgA-AR-GLTrFASP-FZpipHILIC_...p.raw_20220907_noglyc_spec_cut(1)/a_hIgA-AR-GLTrFASP-FZpipHILIC_...p.raw_20220907_noglyc_spec_cut(1).byrslt	//ad/lab/bpe/eclipse/Data/Frania/IgA/a_hIgA-AR-GLTrFASP-FZpipHILIC_39mAbs_E1_step.raw	trypsin @ R,K | C-term	3	3	0	0	0	a_higa-ar-gltrfasp-fzpiphilic_39mabs_e1_step.ScanId;v=1;d1=17617.17617.4	hcd	Reference	6.06	4e+10		FTMS + c NSI d Full ms2 793.1353@hcd35.00 [106.0000-2000.0000]	1 in 1	C26(Carbamidomethyl/57.0215)	11300000000
5061.17.51	21155	53.1100	17717	sp|P01876|IGHA1_HUMAN Immunoglobulin heavy constant alpha 1 OS=Homo sapiens OX=9606 GN=IGHA1 PE=1 SV=2	P01876				R.NFPPSQDASGDLYTTSSQLTLPATQCLAGK.S		True-positive			AR	a	3167.5112		0	37640.3	a_hIgA-AR-GLTrFASP-FZpipHILIC_E1_step	586.79	2.9e-14	11300000000	2	36.65	4		52	81	9.5e-12	586.8	586.8	792.8851	792.884	0.99	0	3167.51	4	2	1.36e+08	36.65		31.22	39.08	a_hIgA-AR-GLTrFASP-FZpipHILIC_...p.raw_20220907_noglyc_spec_cut(1)	//ad/data/bpe/teams/analytics/Byonic/Data/Greta/IgA AthensResearch Batch/a_hIgA-AR-GLTrFASP-FZpipHILIC_...p.raw_20220907_noglyc_spec_cut(1)/a_hIgA-AR-GLTrFASP-FZpipHILIC_...p.raw_20220907_noglyc_spec_cut(1).byrslt	//ad/lab/bpe/eclipse/Data/Frania/IgA/a_hIgA-AR-GLTrFASP-FZpipHILIC_39mAbs_E1_step.raw	trypsin @ R,K | C-term	3	3	0	0	0	a_higa-ar-gltrfasp-fzpiphilic_39mabs_e1_step.ScanId;v=1;d1=17717.17717.4	hcd	Reference	6.06	4e+10		FTMS + c NSI d Full ms2 793.1353@hcd35.00 [106.0000-2000.0000]	1 in 1	C26(Carbamidomethyl/57.0215)	11300000000
5061.17.52	21204	53.8200	17970	sp|P01876|IGHA1_HUMAN Immunoglobulin heavy constant alpha 1 OS=Homo sapiens OX=9606 GN=IGHA1 PE=1 SV=2	P01876				R.NFPPSQDASGDLYTTSSQLTLPATQCLAGK.S		True-positive			AR	a	3167.5141		0	37640.3	a_hIgA-AR-GLTrFASP-FZpipHILIC_E1_step	479.18	4.1e-12	11300000000	2	36.65	4		52	81	1.3e-09	479.2	479.2	792.8858	792.884	1.89	0	3167.51	4	2	1.36e+08	36.65		31.22	39.08	a_hIgA-AR-GLTrFASP-FZpipHILIC_...p.raw_20220907_noglyc_spec_cut(1)	//ad/data/bpe/teams/analytics/Byonic/Data/Greta/IgA AthensResearch Batch/a_hIgA-AR-GLTrFASP-FZpipHILIC_...p.raw_20220907_noglyc_spec_cut(1)/a_hIgA-AR-GLTrFASP-FZpipHILIC_...p.raw_20220907_noglyc_spec_cut(1).byrslt	//ad/lab/bpe/eclipse/Data/Frania/IgA/a_hIgA-AR-GLTrFASP-FZpipHILIC_39mAbs_E1_step.raw	trypsin @ R,K | C-term	3	3	0	0	0	a_higa-ar-gltrfasp-fzpiphilic_39mabs_e1_step.ScanId;v=1;d1=17970.17970.4	hcd	Reference	6.06	4e+10		FTMS + c NSI d Full ms2 793.1364@hcd35.00 [106.0000-2000.0000]	1 in 1	C26(Carbamidomethyl/57.0215)	11300000000
5061.17.53	21224	54.1100	18072	sp|P01876|IGHA1_HUMAN Immunoglobulin heavy constant alpha 1 OS=Homo sapiens OX=9606 GN=IGHA1 PE=1 SV=2	P01876				R.NFPPSQDASGDLYTTSSQLTLPATQCLAGK.S		True-positive			AR	a	3167.5138		0	37640.3	a_hIgA-AR-GLTrFASP-FZpipHILIC_E1_step	386.91	1.1e-10	11300000000	2	36.65	4		52	81	3.7e-08	384.1	384.1	792.8857	792.884	1.81	0	3167.51	4	2	1.36e+08	36.65		31.22	39.08	a_hIgA-AR-GLTrFASP-FZpipHILIC_...p.raw_20220907_noglyc_spec_cut(1)	//ad/data/bpe/teams/analytics/Byonic/Data/Greta/IgA AthensResearch Batch/a_hIgA-AR-GLTrFASP-FZpipHILIC_...p.raw_20220907_noglyc_spec_cut(1)/a_hIgA-AR-GLTrFASP-FZpipHILIC_...p.raw_20220907_noglyc_spec_cut(1).byrslt	//ad/lab/bpe/eclipse/Data/Frania/IgA/a_hIgA-AR-GLTrFASP-FZpipHILIC_39mAbs_E1_step.raw	trypsin @ R,K | C-term	3	3	0	0	0	a_higa-ar-gltrfasp-fzpiphilic_39mabs_e1_step.ScanId;v=1;d1=18072.18072.4	hcd	Reference	6.06	4e+10		FTMS + c NSI d Full ms2 793.3864@hcd35.00 [106.0000-2000.0000]	1 in 1	C26(Carbamidomethyl/57.0215)	11300000000
5061.17.54	21246	54.4000	18173	sp|P01876|IGHA1_HUMAN Immunoglobulin heavy constant alpha 1 OS=Homo sapiens OX=9606 GN=IGHA1 PE=1 SV=2	P01876				R.NFPPSQDASGDLYTTSSQLTLPATQCLAGK.S		True-positive			AR	a	3167.5107		0	37640.3	a_hIgA-AR-GLTrFASP-FZpipHILIC_E1_step	431.94	6.6e-12	11300000000	2	36.65	4		52	81	2.1e-09	431.9	431.9	792.8849	792.884	0.80	0	3167.51	4	2	1.36e+08	36.65		31.22	39.08	a_hIgA-AR-GLTrFASP-FZpipHILIC_...p.raw_20220907_noglyc_spec_cut(1)	//ad/data/bpe/teams/analytics/Byonic/Data/Greta/IgA AthensResearch Batch/a_hIgA-AR-GLTrFASP-FZpipHILIC_...p.raw_20220907_noglyc_spec_cut(1)/a_hIgA-AR-GLTrFASP-FZpipHILIC_...p.raw_20220907_noglyc_spec_cut(1).byrslt	//ad/lab/bpe/eclipse/Data/Frania/IgA/a_hIgA-AR-GLTrFASP-FZpipHILIC_39mAbs_E1_step.raw	trypsin @ R,K | C-term	3	3	0	0	0	a_higa-ar-gltrfasp-fzpiphilic_39mabs_e1_step.ScanId;v=1;d1=18173.18173.4	hcd	Reference	6.06	4e+10		FTMS + c NSI d Full ms2 793.1352@hcd35.00 [106.0000-2000.0000]	1 in 1	C26(Carbamidomethyl/57.0215)	11300000000
5061.17.55	21267	54.7000	18273	sp|P01876|IGHA1_HUMAN Immunoglobulin heavy constant alpha 1 OS=Homo sapiens OX=9606 GN=IGHA1 PE=1 SV=2	P01876				R.NFPPSQDASGDLYTTSSQLTLPATQCLAGK.S		True-positive			AR	a	3167.5128		0	37640.3	a_hIgA-AR-GLTrFASP-FZpipHILIC_E1_step	263.99	4.6e-08	11300000000	2	36.65	4		52	81	1.5e-05	264.0	264.0	792.8855	792.884	1.48	0	3167.51	4	2	1.36e+08	36.65		31.22	39.08	a_hIgA-AR-GLTrFASP-FZpipHILIC_...p.raw_20220907_noglyc_spec_cut(1)	//ad/data/bpe/teams/analytics/Byonic/Data/Greta/IgA AthensResearch Batch/a_hIgA-AR-GLTrFASP-FZpipHILIC_...p.raw_20220907_noglyc_spec_cut(1)/a_hIgA-AR-GLTrFASP-FZpipHILIC_...p.raw_20220907_noglyc_spec_cut(1).byrslt	//ad/lab/bpe/eclipse/Data/Frania/IgA/a_hIgA-AR-GLTrFASP-FZpipHILIC_39mAbs_E1_step.raw	trypsin @ R,K | C-term	3	3	0	0	0	a_higa-ar-gltrfasp-fzpiphilic_39mabs_e1_step.ScanId;v=1;d1=18273.18273.4	hcd	Reference	6.06	4e+10		FTMS + c NSI d Full ms2 792.8848@hcd35.00 [106.0000-2000.0000]	1 in 1	C26(Carbamidomethyl/57.0215)	11300000000
5061.17.56	21274	54.7600	18291	sp|P01876|IGHA1_HUMAN Immunoglobulin heavy constant alpha 1 OS=Homo sapiens OX=9606 GN=IGHA1 PE=1 SV=2	P01876				R.NFPPSQDASGDLYTTSSQLTLPATQCLAGK.S		True-positive			AR	a	3167.5106		0	37640.3	a_hIgA-AR-GLTrFASP-FZpipHILIC_E1_step	112.09	0.00084	11300000000	2	36.65	4		52	81	0.21	112.1	112.1	792.8849	792.884	0.78	0	3167.51	4	2	1.36e+08	36.65		31.22	39.08	a_hIgA-AR-GLTrFASP-FZpipHILIC_...p.raw_20220907_noglyc_spec_cut(1)	//ad/data/bpe/teams/analytics/Byonic/Data/Greta/IgA AthensResearch Batch/a_hIgA-AR-GLTrFASP-FZpipHILIC_...p.raw_20220907_noglyc_spec_cut(1)/a_hIgA-AR-GLTrFASP-FZpipHILIC_...p.raw_20220907_noglyc_spec_cut(1).byrslt	//ad/lab/bpe/eclipse/Data/Frania/IgA/a_hIgA-AR-GLTrFASP-FZpipHILIC_39mAbs_E1_step.raw	trypsin @ R,K | C-term	3	3	0	0	0	a_higa-ar-gltrfasp-fzpiphilic_39mabs_e1_step.ScanId;v=1;d1=18291.18291.2	hcd	Reference	6.06	4e+10		FTMS + c NSI d Full ms2 792.8845@hcd35.00 [96.0000-1596.0000]	1 in 1	C26(Carbamidomethyl/57.0215)	11300000000
5061.17.57	21301	55.0700	18400	sp|P01876|IGHA1_HUMAN Immunoglobulin heavy constant alpha 1 OS=Homo sapiens OX=9606 GN=IGHA1 PE=1 SV=2	P01876				R.NFPPSQDASGDLYTTSSQLTLPATQCLAGK.S		True-positive			AR	a	3167.5105		0	37640.3	a_hIgA-AR-GLTrFASP-FZpipHILIC_E1_step	106.3	0.00084	11300000000	2	36.65	4		52	81	0.21	106.3	106.3	792.8849	792.884	0.74	0	3167.51	4	2	1.36e+08	36.65		31.22	39.08	a_hIgA-AR-GLTrFASP-FZpipHILIC_...p.raw_20220907_noglyc_spec_cut(1)	//ad/data/bpe/teams/analytics/Byonic/Data/Greta/IgA AthensResearch Batch/a_hIgA-AR-GLTrFASP-FZpipHILIC_...p.raw_20220907_noglyc_spec_cut(1)/a_hIgA-AR-GLTrFASP-FZpipHILIC_...p.raw_20220907_noglyc_spec_cut(1).byrslt	//ad/lab/bpe/eclipse/Data/Frania/IgA/a_hIgA-AR-GLTrFASP-FZpipHILIC_39mAbs_E1_step.raw	trypsin @ R,K | C-term	3	3	0	0	0	a_higa-ar-gltrfasp-fzpiphilic_39mabs_e1_step.ScanId;v=1;d1=18400.18400.4	hcd	Reference	6.06	4e+10		FTMS + c NSI d Full ms2 793.6350@hcd35.00 [106.0000-2000.0000]	1 in 1	C26(Carbamidomethyl/57.0215)	11300000000
5061.18	35670; 34610; 34662; 34715; 34745; 35013; 35024; 35034; 35046; 35060; 35068; 35087; 35096; 35111; 35120; 35124; 35141; 35166; 35189; 35206; 35241; 35299; 35315; 35490; 35502; 35529; 35552; 35568; 35605; 35623; 35638; 35654; 35681; 35696; 35708; 35721; 35732; 35747; 35762; 35784; 35807; 35839; 35860; 35886; 35909; 35941; 35969; 36026	51.1000; 31.8900; 32.5600; 33.1400; 33.4300; 35.9600; 36.2400; 36.5200; 36.8100; 37.1000; 37.3800; 37.6600; 37.9400; 38.2300; 38.4700; 38.5000; 38.7700; 39.0700; 39.3700; 39.6500; 40.3500; 41.2600; 41.5700; 47.0800; 47.3700; 48.4000; 48.9500; 49.2400; 49.9300; 50.2200; 50.5100; 50.8100; 51.4000; 51.6800; 51.9500; 52.2500; 52.5400; 52.8600; 53.1500; 53.4600; 53.7700; 54.2000; 54.4900; 54.7700; 55.0600; 55.3600; 55.6500; 56.3200	17124; 9764; 10027; 10255; 10368; 11345; 11457; 11570; 11682; 11799; 11910; 12018; 12132; 12244; 12338; 12351; 12455; 12571; 12687; 12798; 13068; 13426; 13540; 15667; 15776; 16157; 16357; 16462; 16705; 16807; 16913; 17018; 17227; 17329; 17425; 17528; 17634; 17747; 17848; 17959; 18064; 18218; 18318; 18420; 18522; 18627; 18730; 18963	sp|P01876|IGHA1_HUMAN Immunoglobulin heavy constant alpha 1 OS=Homo sapiens OX=9606 GN=IGHA1 PE=1 SV=2	P01876				R.NFPPSQDASGDLYTTSSQLTLPATQCLAGK.S		True-positive			AR	b	3167.5117; 3167.5132; 3167.5068; 3167.5117; 3167.5119; 3167.5140; 3167.5101; 3167.5096; 3167.5099; 3167.5104; 3167.5101; 3167.5123; 3167.5123; 3167.5123; 3167.5119; 3167.5116; 3167.5099; 3167.5121; 3167.5116; 3167.5061; 3167.5067; 3167.5079; 3167.5114; 3167.5098; 3167.5086; 3167.5106; 3167.5101; 3167.5105; 3167.5103; 3167.5126; 3167.5139; 3167.5124; 3167.5110; 3167.5123; 3167.5146; 3167.5117; 3167.5089; 3167.5121; 3167.5132; 3167.5071; 3167.5100; 3167.5116; 3167.5113; 3167.5123; 3167.5107; 3167.5085; 3167.5119; 3167.5119		1	37640.3	b_hIgA-AR-GLTrFASP-FZpipHILIC_E1_step	1046.01	0.00e+00 - 6.33e-03	20800000000	2	36.42	4		52	81	0.00e+00 - 6.65e-01	27.1 - 1021.2	27.1 - 1021.2	792.8852; 792.8856; 792.8840; 792.8852; 792.8852; 792.8858; 792.8848; 792.8847; 792.8847; 792.8849; 792.8848; 792.8854; 792.8854; 792.8853; 792.8852; 792.8852; 792.8848; 792.8853; 792.8852; 792.8838; 792.8840; 792.8842; 792.8851; 792.8847; 792.8844; 792.8849; 792.8848; 792.8849; 792.8849; 792.8854; 792.8858; 792.8854; 792.8850; 792.8853; 792.8859; 792.8852; 792.8845; 792.8853; 792.8856; 792.8841; 792.8848; 792.8852; 792.8851; 792.8854; 792.8849; 792.8844; 792.8852; 792.8852	792.884	1.12; 1.61; -0.41; 1.14; 1.18; 1.85; 0.63; 0.48; 0.56; 0.71; 0.64; 1.33; 1.32; 1.31; 1.19; 1.10; 0.57; 1.25; 1.10; -0.63; -0.44; -0.08; 1.04; 0.52; 0.16; 0.79; 0.64; 0.77; 0.70; 1.41; 1.83; 1.34; 0.91; 1.32; 2.04; 1.14; 0.25; 1.25; 1.61; -0.31; 0.59; 1.12; 1.01; 1.33; 0.81; 0.13; 1.18; 1.18	0	3167.51	7	2	2.65e+08	36.42		35.04	39.01	b_hIgA-AR-GLTrFASP-FZpipHILIC_...p.raw_20220907_noglyc_spec_cut	//ad/data/bpe/teams/analytics/Byonic/Data/Greta/IgA AthensResearch Batch/b_hIgA-AR-GLTrFASP-FZpipHILIC_...p.raw_20220907_noglyc_spec_cut/b_hIgA-AR-GLTrFASP-FZpipHILIC_...p.raw_20220907_noglyc_spec_cut.byrslt	//ad/lab/bpe/eclipse/Data/Frania/IgA/b_hIgA-AR-GLTrFASP-FZpipHILIC_47mAbs_E1_step.raw	trypsin @ R,K | C-term	3	3	0	0	0	--	hcd	Reference	6.06	8e+10	0.81	--	1 in 1	C26(Carbamidomethyl/57.0215)	20800000000
5061.18.1	34610	31.8900	9764	sp|P01876|IGHA1_HUMAN Immunoglobulin heavy constant alpha 1 OS=Homo sapiens OX=9606 GN=IGHA1 PE=1 SV=2	P01876				R.NFPPSQDASGDLYTTSSQLTLPATQCLAGK.S		True-positive			AR	b	3167.5132		0	37640.3	b_hIgA-AR-GLTrFASP-FZpipHILIC_E1_step	782.2	0	20800000000	2	36.42	4		52	81	4e-16	704.5	704.5	792.8856	792.884	1.61	0	3167.51	7	2	2.65e+08	36.42		35.04	39.01	b_hIgA-AR-GLTrFASP-FZpipHILIC_...p.raw_20220907_noglyc_spec_cut	//ad/data/bpe/teams/analytics/Byonic/Data/Greta/IgA AthensResearch Batch/b_hIgA-AR-GLTrFASP-FZpipHILIC_...p.raw_20220907_noglyc_spec_cut/b_hIgA-AR-GLTrFASP-FZpipHILIC_...p.raw_20220907_noglyc_spec_cut.byrslt	//ad/lab/bpe/eclipse/Data/Frania/IgA/b_hIgA-AR-GLTrFASP-FZpipHILIC_47mAbs_E1_step.raw	trypsin @ R,K | C-term	3	3	0	0	0	b_higa-ar-gltrfasp-fzpiphilic_47mabs_e1_step.ScanId;v=1;d1=9764.9764.4	hcd	Reference	6.06	8e+10		FTMS + c NSI d Full ms2 793.1354@hcd35.00 [106.0000-2000.0000]	1 in 1	C26(Carbamidomethyl/57.0215)	20800000000
5061.18.2	34662	32.5600	10027	sp|P01876|IGHA1_HUMAN Immunoglobulin heavy constant alpha 1 OS=Homo sapiens OX=9606 GN=IGHA1 PE=1 SV=2	P01876				R.NFPPSQDASGDLYTTSSQLTLPATQCLAGK.S		True-positive			AR	b	3167.5068		0	37640.3	b_hIgA-AR-GLTrFASP-FZpipHILIC_E1_step	873.32	0	20800000000	2	36.42	4		52	81	0	748.1	748.1	792.8840	792.884	-0.41	0	3167.51	7	2	2.65e+08	36.42		35.04	39.01	b_hIgA-AR-GLTrFASP-FZpipHILIC_...p.raw_20220907_noglyc_spec_cut	//ad/data/bpe/teams/analytics/Byonic/Data/Greta/IgA AthensResearch Batch/b_hIgA-AR-GLTrFASP-FZpipHILIC_...p.raw_20220907_noglyc_spec_cut/b_hIgA-AR-GLTrFASP-FZpipHILIC_...p.raw_20220907_noglyc_spec_cut.byrslt	//ad/lab/bpe/eclipse/Data/Frania/IgA/b_hIgA-AR-GLTrFASP-FZpipHILIC_47mAbs_E1_step.raw	trypsin @ R,K | C-term	3	3	0	0	0	b_higa-ar-gltrfasp-fzpiphilic_47mabs_e1_step.ScanId;v=1;d1=10027.10027.4	hcd	Reference	6.06	8e+10		FTMS + c NSI d Full ms2 792.8842@hcd35.00 [106.0000-2000.0000]	1 in 1	C26(Carbamidomethyl/57.0215)	20800000000
5061.18.3	34715	33.1400	10255	sp|P01876|IGHA1_HUMAN Immunoglobulin heavy constant alpha 1 OS=Homo sapiens OX=9606 GN=IGHA1 PE=1 SV=2	P01876				R.NFPPSQDASGDLYTTSSQLTLPATQCLAGK.S		True-positive			AR	b	3167.5117		0	37640.3	b_hIgA-AR-GLTrFASP-FZpipHILIC_E1_step	777.43	0	20800000000	2	36.42	4		52	81	4e-16	658.0	658.0	792.8852	792.884	1.14	0	3167.51	7	2	2.65e+08	36.42		35.04	39.01	b_hIgA-AR-GLTrFASP-FZpipHILIC_...p.raw_20220907_noglyc_spec_cut	//ad/data/bpe/teams/analytics/Byonic/Data/Greta/IgA AthensResearch Batch/b_hIgA-AR-GLTrFASP-FZpipHILIC_...p.raw_20220907_noglyc_spec_cut/b_hIgA-AR-GLTrFASP-FZpipHILIC_...p.raw_20220907_noglyc_spec_cut.byrslt	//ad/lab/bpe/eclipse/Data/Frania/IgA/b_hIgA-AR-GLTrFASP-FZpipHILIC_47mAbs_E1_step.raw	trypsin @ R,K | C-term	3	3	0	0	0	b_higa-ar-gltrfasp-fzpiphilic_47mabs_e1_step.ScanId;v=1;d1=10255.10255.4	hcd	Reference	6.06	8e+10		FTMS + c NSI d Full ms2 793.1353@hcd35.00 [106.0000-2000.0000]	1 in 1	C26(Carbamidomethyl/57.0215)	20800000000
5061.18.4	34745	33.4300	10368	sp|P01876|IGHA1_HUMAN Immunoglobulin heavy constant alpha 1 OS=Homo sapiens OX=9606 GN=IGHA1 PE=1 SV=2	P01876				R.NFPPSQDASGDLYTTSSQLTLPATQCLAGK.S		True-positive			AR	b	3167.5119		0	37640.3	b_hIgA-AR-GLTrFASP-FZpipHILIC_E1_step	882.6	0	20800000000	2	36.42	4		52	81	0	790.9	790.9	792.8852	792.884	1.18	0	3167.51	7	2	2.65e+08	36.42		35.04	39.01	b_hIgA-AR-GLTrFASP-FZpipHILIC_...p.raw_20220907_noglyc_spec_cut	//ad/data/bpe/teams/analytics/Byonic/Data/Greta/IgA AthensResearch Batch/b_hIgA-AR-GLTrFASP-FZpipHILIC_...p.raw_20220907_noglyc_spec_cut/b_hIgA-AR-GLTrFASP-FZpipHILIC_...p.raw_20220907_noglyc_spec_cut.byrslt	//ad/lab/bpe/eclipse/Data/Frania/IgA/b_hIgA-AR-GLTrFASP-FZpipHILIC_47mAbs_E1_step.raw	trypsin @ R,K | C-term	3	3	0	0	0	b_higa-ar-gltrfasp-fzpiphilic_47mabs_e1_step.ScanId;v=1;d1=10368.10368.4	hcd	Reference	6.06	8e+10		FTMS + c NSI d Full ms2 793.1347@hcd35.00 [106.0000-2000.0000]	1 in 1	C26(Carbamidomethyl/57.0215)	20800000000
5061.18.5	35013	35.9600	11345	sp|P01876|IGHA1_HUMAN Immunoglobulin heavy constant alpha 1 OS=Homo sapiens OX=9606 GN=IGHA1 PE=1 SV=2	P01876				R.NFPPSQDASGDLYTTSSQLTLPATQCLAGK.S		True-positive			AR	b	3167.5140		0	37640.3	b_hIgA-AR-GLTrFASP-FZpipHILIC_E1_step	996.6	0	20800000000	2	36.42	4		52	81	0	884.8	884.8	792.8858	792.884	1.85	0	3167.51	7	2	2.65e+08	36.42		35.04	39.01	b_hIgA-AR-GLTrFASP-FZpipHILIC_...p.raw_20220907_noglyc_spec_cut	//ad/data/bpe/teams/analytics/Byonic/Data/Greta/IgA AthensResearch Batch/b_hIgA-AR-GLTrFASP-FZpipHILIC_...p.raw_20220907_noglyc_spec_cut/b_hIgA-AR-GLTrFASP-FZpipHILIC_...p.raw_20220907_noglyc_spec_cut.byrslt	//ad/lab/bpe/eclipse/Data/Frania/IgA/b_hIgA-AR-GLTrFASP-FZpipHILIC_47mAbs_E1_step.raw	trypsin @ R,K | C-term	3	3	0	0	0	b_higa-ar-gltrfasp-fzpiphilic_47mabs_e1_step.ScanId;v=1;d1=11345.11345.4	hcd	Reference	6.06	8e+10		FTMS + c NSI d Full ms2 793.1355@hcd35.00 [106.0000-2000.0000]	1 in 1	C26(Carbamidomethyl/57.0215)	20800000000
5061.18.6	35024	36.2400	11457	sp|P01876|IGHA1_HUMAN Immunoglobulin heavy constant alpha 1 OS=Homo sapiens OX=9606 GN=IGHA1 PE=1 SV=2	P01876				R.NFPPSQDASGDLYTTSSQLTLPATQCLAGK.S		True-positive			AR	b	3167.5101		0	37640.3	b_hIgA-AR-GLTrFASP-FZpipHILIC_E1_step	995.92	0	20800000000	2	36.42	4		52	81	0	967.8	967.8	792.8848	792.884	0.63	0	3167.51	7	2	2.65e+08	36.42		35.04	39.01	b_hIgA-AR-GLTrFASP-FZpipHILIC_...p.raw_20220907_noglyc_spec_cut	//ad/data/bpe/teams/analytics/Byonic/Data/Greta/IgA AthensResearch Batch/b_hIgA-AR-GLTrFASP-FZpipHILIC_...p.raw_20220907_noglyc_spec_cut/b_hIgA-AR-GLTrFASP-FZpipHILIC_...p.raw_20220907_noglyc_spec_cut.byrslt	//ad/lab/bpe/eclipse/Data/Frania/IgA/b_hIgA-AR-GLTrFASP-FZpipHILIC_47mAbs_E1_step.raw	trypsin @ R,K | C-term	3	3	0	0	0	b_higa-ar-gltrfasp-fzpiphilic_47mabs_e1_step.ScanId;v=1;d1=11457.11457.4	hcd	Reference	6.06	8e+10		FTMS + c NSI d Full ms2 793.1346@hcd35.00 [106.0000-2000.0000]	1 in 1	C26(Carbamidomethyl/57.0215)	20800000000
5061.18.7	35034	36.5200	11570	sp|P01876|IGHA1_HUMAN Immunoglobulin heavy constant alpha 1 OS=Homo sapiens OX=9606 GN=IGHA1 PE=1 SV=2	P01876				R.NFPPSQDASGDLYTTSSQLTLPATQCLAGK.S		True-positive			AR	b	3167.5096		0	37640.3	b_hIgA-AR-GLTrFASP-FZpipHILIC_E1_step	979.08	0	20800000000	2	36.42	4		52	81	0	924.3	924.3	792.8847	792.884	0.48	0	3167.51	7	2	2.65e+08	36.42		35.04	39.01	b_hIgA-AR-GLTrFASP-FZpipHILIC_...p.raw_20220907_noglyc_spec_cut	//ad/data/bpe/teams/analytics/Byonic/Data/Greta/IgA AthensResearch Batch/b_hIgA-AR-GLTrFASP-FZpipHILIC_...p.raw_20220907_noglyc_spec_cut/b_hIgA-AR-GLTrFASP-FZpipHILIC_...p.raw_20220907_noglyc_spec_cut.byrslt	//ad/lab/bpe/eclipse/Data/Frania/IgA/b_hIgA-AR-GLTrFASP-FZpipHILIC_47mAbs_E1_step.raw	trypsin @ R,K | C-term	3	3	0	0	0	b_higa-ar-gltrfasp-fzpiphilic_47mabs_e1_step.ScanId;v=1;d1=11570.11570.4	hcd	Reference	6.06	8e+10		FTMS + c NSI d Full ms2 793.3853@hcd35.00 [106.0000-2000.0000]	1 in 1	C26(Carbamidomethyl/57.0215)	20800000000
5061.18.8	35046	36.8100	11682	sp|P01876|IGHA1_HUMAN Immunoglobulin heavy constant alpha 1 OS=Homo sapiens OX=9606 GN=IGHA1 PE=1 SV=2	P01876				R.NFPPSQDASGDLYTTSSQLTLPATQCLAGK.S		True-positive			AR	b	3167.5099		0	37640.3	b_hIgA-AR-GLTrFASP-FZpipHILIC_E1_step	1046.01	0	20800000000	2	36.42	4		52	81	0	978.6	978.6	792.8847	792.884	0.56	0	3167.51	7	2	2.65e+08	36.42		35.04	39.01	b_hIgA-AR-GLTrFASP-FZpipHILIC_...p.raw_20220907_noglyc_spec_cut	//ad/data/bpe/teams/analytics/Byonic/Data/Greta/IgA AthensResearch Batch/b_hIgA-AR-GLTrFASP-FZpipHILIC_...p.raw_20220907_noglyc_spec_cut/b_hIgA-AR-GLTrFASP-FZpipHILIC_...p.raw_20220907_noglyc_spec_cut.byrslt	//ad/lab/bpe/eclipse/Data/Frania/IgA/b_hIgA-AR-GLTrFASP-FZpipHILIC_47mAbs_E1_step.raw	trypsin @ R,K | C-term	3	3	0	0	0	b_higa-ar-gltrfasp-fzpiphilic_47mabs_e1_step.ScanId;v=1;d1=11682.11682.4	hcd	Reference	6.06	8e+10		FTMS + c NSI d Full ms2 793.1348@hcd35.00 [106.0000-2000.0000]	1 in 1	C26(Carbamidomethyl/57.0215)	20800000000
5061.18.9	35060	37.1000	11799	sp|P01876|IGHA1_HUMAN Immunoglobulin heavy constant alpha 1 OS=Homo sapiens OX=9606 GN=IGHA1 PE=1 SV=2	P01876				R.NFPPSQDASGDLYTTSSQLTLPATQCLAGK.S		True-positive			AR	b	3167.5104		0	37640.3	b_hIgA-AR-GLTrFASP-FZpipHILIC_E1_step	1020.28	0	20800000000	2	36.42	4		52	81	0	970.1	970.1	792.8849	792.884	0.71	0	3167.51	7	2	2.65e+08	36.42		35.04	39.01	b_hIgA-AR-GLTrFASP-FZpipHILIC_...p.raw_20220907_noglyc_spec_cut	//ad/data/bpe/teams/analytics/Byonic/Data/Greta/IgA AthensResearch Batch/b_hIgA-AR-GLTrFASP-FZpipHILIC_...p.raw_20220907_noglyc_spec_cut/b_hIgA-AR-GLTrFASP-FZpipHILIC_...p.raw_20220907_noglyc_spec_cut.byrslt	//ad/lab/bpe/eclipse/Data/Frania/IgA/b_hIgA-AR-GLTrFASP-FZpipHILIC_47mAbs_E1_step.raw	trypsin @ R,K | C-term	3	3	0	0	0	b_higa-ar-gltrfasp-fzpiphilic_47mabs_e1_step.ScanId;v=1;d1=11799.11799.4	hcd	Reference	6.06	8e+10		FTMS + c NSI d Full ms2 793.1349@hcd35.00 [106.0000-2000.0000]	1 in 1	C26(Carbamidomethyl/57.0215)	20800000000
5061.18.10	35068	37.3800	11910	sp|P01876|IGHA1_HUMAN Immunoglobulin heavy constant alpha 1 OS=Homo sapiens OX=9606 GN=IGHA1 PE=1 SV=2	P01876				R.NFPPSQDASGDLYTTSSQLTLPATQCLAGK.S		True-positive			AR	b	3167.5101		0	37640.3	b_hIgA-AR-GLTrFASP-FZpipHILIC_E1_step	1031.97	0	20800000000	2	36.42	4		52	81	0	1006.7	1006.7	792.8848	792.884	0.64	0	3167.51	7	2	2.65e+08	36.42		35.04	39.01	b_hIgA-AR-GLTrFASP-FZpipHILIC_...p.raw_20220907_noglyc_spec_cut	//ad/data/bpe/teams/analytics/Byonic/Data/Greta/IgA AthensResearch Batch/b_hIgA-AR-GLTrFASP-FZpipHILIC_...p.raw_20220907_noglyc_spec_cut/b_hIgA-AR-GLTrFASP-FZpipHILIC_...p.raw_20220907_noglyc_spec_cut.byrslt	//ad/lab/bpe/eclipse/Data/Frania/IgA/b_hIgA-AR-GLTrFASP-FZpipHILIC_47mAbs_E1_step.raw	trypsin @ R,K | C-term	3	3	0	0	0	b_higa-ar-gltrfasp-fzpiphilic_47mabs_e1_step.ScanId;v=1;d1=11910.11910.4	hcd	Reference	6.06	8e+10		FTMS + c NSI d Full ms2 793.1347@hcd35.00 [106.0000-2000.0000]	1 in 1	C26(Carbamidomethyl/57.0215)	20800000000
5061.18.11	35087	37.6600	12018	sp|P01876|IGHA1_HUMAN Immunoglobulin heavy constant alpha 1 OS=Homo sapiens OX=9606 GN=IGHA1 PE=1 SV=2	P01876				R.NFPPSQDASGDLYTTSSQLTLPATQCLAGK.S		True-positive			AR	b	3167.5123		0	37640.3	b_hIgA-AR-GLTrFASP-FZpipHILIC_E1_step	1045.55	0	20800000000	2	36.42	4		52	81	0	1021.2	1021.2	792.8854	792.884	1.33	0	3167.51	7	2	2.65e+08	36.42		35.04	39.01	b_hIgA-AR-GLTrFASP-FZpipHILIC_...p.raw_20220907_noglyc_spec_cut	//ad/data/bpe/teams/analytics/Byonic/Data/Greta/IgA AthensResearch Batch/b_hIgA-AR-GLTrFASP-FZpipHILIC_...p.raw_20220907_noglyc_spec_cut/b_hIgA-AR-GLTrFASP-FZpipHILIC_...p.raw_20220907_noglyc_spec_cut.byrslt	//ad/lab/bpe/eclipse/Data/Frania/IgA/b_hIgA-AR-GLTrFASP-FZpipHILIC_47mAbs_E1_step.raw	trypsin @ R,K | C-term	3	3	0	0	0	b_higa-ar-gltrfasp-fzpiphilic_47mabs_e1_step.ScanId;v=1;d1=12018.12018.4	hcd	Reference	6.06	8e+10		FTMS + c NSI d Full ms2 793.3853@hcd35.00 [106.0000-2000.0000]	1 in 1	C26(Carbamidomethyl/57.0215)	20800000000
5061.18.12	35096	37.9400	12132	sp|P01876|IGHA1_HUMAN Immunoglobulin heavy constant alpha 1 OS=Homo sapiens OX=9606 GN=IGHA1 PE=1 SV=2	P01876				R.NFPPSQDASGDLYTTSSQLTLPATQCLAGK.S		True-positive			AR	b	3167.5123		0	37640.3	b_hIgA-AR-GLTrFASP-FZpipHILIC_E1_step	980.24	0	20800000000	2	36.42	4		52	81	0	937.3	937.3	792.8854	792.884	1.32	0	3167.51	7	2	2.65e+08	36.42		35.04	39.01	b_hIgA-AR-GLTrFASP-FZpipHILIC_...p.raw_20220907_noglyc_spec_cut	//ad/data/bpe/teams/analytics/Byonic/Data/Greta/IgA AthensResearch Batch/b_hIgA-AR-GLTrFASP-FZpipHILIC_...p.raw_20220907_noglyc_spec_cut/b_hIgA-AR-GLTrFASP-FZpipHILIC_...p.raw_20220907_noglyc_spec_cut.byrslt	//ad/lab/bpe/eclipse/Data/Frania/IgA/b_hIgA-AR-GLTrFASP-FZpipHILIC_47mAbs_E1_step.raw	trypsin @ R,K | C-term	3	3	0	0	0	b_higa-ar-gltrfasp-fzpiphilic_47mabs_e1_step.ScanId;v=1;d1=12132.12132.4	hcd	Reference	6.06	8e+10		FTMS + c NSI d Full ms2 793.1349@hcd35.00 [106.0000-2000.0000]	1 in 1	C26(Carbamidomethyl/57.0215)	20800000000
5061.18.13	35111	38.2300	12244	sp|P01876|IGHA1_HUMAN Immunoglobulin heavy constant alpha 1 OS=Homo sapiens OX=9606 GN=IGHA1 PE=1 SV=2	P01876				R.NFPPSQDASGDLYTTSSQLTLPATQCLAGK.S		True-positive			AR	b	3167.5123		0	37640.3	b_hIgA-AR-GLTrFASP-FZpipHILIC_E1_step	1035.82	0	20800000000	2	36.42	4		52	81	0	970.2	970.2	792.8853	792.884	1.31	0	3167.51	7	2	2.65e+08	36.42		35.04	39.01	b_hIgA-AR-GLTrFASP-FZpipHILIC_...p.raw_20220907_noglyc_spec_cut	//ad/data/bpe/teams/analytics/Byonic/Data/Greta/IgA AthensResearch Batch/b_hIgA-AR-GLTrFASP-FZpipHILIC_...p.raw_20220907_noglyc_spec_cut/b_hIgA-AR-GLTrFASP-FZpipHILIC_...p.raw_20220907_noglyc_spec_cut.byrslt	//ad/lab/bpe/eclipse/Data/Frania/IgA/b_hIgA-AR-GLTrFASP-FZpipHILIC_47mAbs_E1_step.raw	trypsin @ R,K | C-term	3	3	0	0	0	b_higa-ar-gltrfasp-fzpiphilic_47mabs_e1_step.ScanId;v=1;d1=12244.12244.4	hcd	Reference	6.06	8e+10		FTMS + c NSI d Full ms2 793.1349@hcd35.00 [106.0000-2000.0000]	1 in 1	C26(Carbamidomethyl/57.0215)	20800000000
5061.18.14	35120	38.4700	12338	sp|P01876|IGHA1_HUMAN Immunoglobulin heavy constant alpha 1 OS=Homo sapiens OX=9606 GN=IGHA1 PE=1 SV=2	P01876				R.NFPPSQDASGDLYTTSSQLTLPATQCLAGK.S		True-positive			AR	b	3167.5119		0	37640.3	b_hIgA-AR-GLTrFASP-FZpipHILIC_E1_step	306.69	5.8e-07	20800000000	2	36.42	4		52	81	0.00019	205.4	205.4	792.8852	792.884	1.19	0	3167.51	7	2	2.65e+08	36.42		35.04	39.01	b_hIgA-AR-GLTrFASP-FZpipHILIC_...p.raw_20220907_noglyc_spec_cut	//ad/data/bpe/teams/analytics/Byonic/Data/Greta/IgA AthensResearch Batch/b_hIgA-AR-GLTrFASP-FZpipHILIC_...p.raw_20220907_noglyc_spec_cut/b_hIgA-AR-GLTrFASP-FZpipHILIC_...p.raw_20220907_noglyc_spec_cut.byrslt	//ad/lab/bpe/eclipse/Data/Frania/IgA/b_hIgA-AR-GLTrFASP-FZpipHILIC_47mAbs_E1_step.raw	trypsin @ R,K | C-term	3	3	0	0	0	b_higa-ar-gltrfasp-fzpiphilic_47mabs_e1_step.ScanId;v=1;d1=12338.12338.3	hcd	Reference	6.06	8e+10		FTMS + c NSI d Full ms2 794.3906@hcd35.00 [106.0000-2000.0000]	1 in 1	C26(Carbamidomethyl/57.0215)	20800000000
5061.18.15	35124	38.5000	12351	sp|P01876|IGHA1_HUMAN Immunoglobulin heavy constant alpha 1 OS=Homo sapiens OX=9606 GN=IGHA1 PE=1 SV=2	P01876				R.NFPPSQDASGDLYTTSSQLTLPATQCLAGK.S		True-positive			AR	b	3167.5116		0	37640.3	b_hIgA-AR-GLTrFASP-FZpipHILIC_E1_step	964.86	0	20800000000	2	36.42	4		52	81	0	894.6	894.6	792.8852	792.884	1.10	0	3167.51	7	2	2.65e+08	36.42		35.04	39.01	b_hIgA-AR-GLTrFASP-FZpipHILIC_...p.raw_20220907_noglyc_spec_cut	//ad/data/bpe/teams/analytics/Byonic/Data/Greta/IgA AthensResearch Batch/b_hIgA-AR-GLTrFASP-FZpipHILIC_...p.raw_20220907_noglyc_spec_cut/b_hIgA-AR-GLTrFASP-FZpipHILIC_...p.raw_20220907_noglyc_spec_cut.byrslt	//ad/lab/bpe/eclipse/Data/Frania/IgA/b_hIgA-AR-GLTrFASP-FZpipHILIC_47mAbs_E1_step.raw	trypsin @ R,K | C-term	3	3	0	0	0	b_higa-ar-gltrfasp-fzpiphilic_47mabs_e1_step.ScanId;v=1;d1=12351.12351.4	hcd	Reference	6.06	8e+10		FTMS + c NSI d Full ms2 793.1352@hcd35.00 [106.0000-2000.0000]	1 in 1	C26(Carbamidomethyl/57.0215)	20800000000
5061.18.16	35141	38.7700	12455	sp|P01876|IGHA1_HUMAN Immunoglobulin heavy constant alpha 1 OS=Homo sapiens OX=9606 GN=IGHA1 PE=1 SV=2	P01876				R.NFPPSQDASGDLYTTSSQLTLPATQCLAGK.S		True-positive			AR	b	3167.5099		0	37640.3	b_hIgA-AR-GLTrFASP-FZpipHILIC_E1_step	1017.93	0	20800000000	2	36.42	4		52	81	0	907.7	907.7	792.8848	792.884	0.57	0	3167.51	7	2	2.65e+08	36.42		35.04	39.01	b_hIgA-AR-GLTrFASP-FZpipHILIC_...p.raw_20220907_noglyc_spec_cut	//ad/data/bpe/teams/analytics/Byonic/Data/Greta/IgA AthensResearch Batch/b_hIgA-AR-GLTrFASP-FZpipHILIC_...p.raw_20220907_noglyc_spec_cut/b_hIgA-AR-GLTrFASP-FZpipHILIC_...p.raw_20220907_noglyc_spec_cut.byrslt	//ad/lab/bpe/eclipse/Data/Frania/IgA/b_hIgA-AR-GLTrFASP-FZpipHILIC_47mAbs_E1_step.raw	trypsin @ R,K | C-term	3	3	0	0	0	b_higa-ar-gltrfasp-fzpiphilic_47mabs_e1_step.ScanId;v=1;d1=12455.12455.4	hcd	Reference	6.06	8e+10		FTMS + c NSI d Full ms2 793.1346@hcd35.00 [106.0000-2000.0000]	1 in 1	C26(Carbamidomethyl/57.0215)	20800000000
5061.18.17	35166	39.0700	12571	sp|P01876|IGHA1_HUMAN Immunoglobulin heavy constant alpha 1 OS=Homo sapiens OX=9606 GN=IGHA1 PE=1 SV=2	P01876				R.NFPPSQDASGDLYTTSSQLTLPATQCLAGK.S		True-positive			AR	b	3167.5121		0	37640.3	b_hIgA-AR-GLTrFASP-FZpipHILIC_E1_step	971.17	0	20800000000	2	36.42	4		52	81	0	859.1	859.1	792.8853	792.884	1.25	0	3167.51	7	2	2.65e+08	36.42		35.04	39.01	b_hIgA-AR-GLTrFASP-FZpipHILIC_...p.raw_20220907_noglyc_spec_cut	//ad/data/bpe/teams/analytics/Byonic/Data/Greta/IgA AthensResearch Batch/b_hIgA-AR-GLTrFASP-FZpipHILIC_...p.raw_20220907_noglyc_spec_cut/b_hIgA-AR-GLTrFASP-FZpipHILIC_...p.raw_20220907_noglyc_spec_cut.byrslt	//ad/lab/bpe/eclipse/Data/Frania/IgA/b_hIgA-AR-GLTrFASP-FZpipHILIC_47mAbs_E1_step.raw	trypsin @ R,K | C-term	3	3	0	0	0	b_higa-ar-gltrfasp-fzpiphilic_47mabs_e1_step.ScanId;v=1;d1=12571.12571.4	hcd	Reference	6.06	8e+10		FTMS + c NSI d Full ms2 793.3845@hcd35.00 [106.0000-2000.0000]	1 in 1	C26(Carbamidomethyl/57.0215)	20800000000
5061.18.18	35189	39.3700	12687	sp|P01876|IGHA1_HUMAN Immunoglobulin heavy constant alpha 1 OS=Homo sapiens OX=9606 GN=IGHA1 PE=1 SV=2	P01876				R.NFPPSQDASGDLYTTSSQLTLPATQCLAGK.S		True-positive			AR	b	3167.5116		0	37640.3	b_hIgA-AR-GLTrFASP-FZpipHILIC_E1_step	937.83	0	20800000000	2	36.42	4		52	81	0	834.9	834.9	792.8852	792.884	1.10	0	3167.51	7	2	2.65e+08	36.42		35.04	39.01	b_hIgA-AR-GLTrFASP-FZpipHILIC_...p.raw_20220907_noglyc_spec_cut	//ad/data/bpe/teams/analytics/Byonic/Data/Greta/IgA AthensResearch Batch/b_hIgA-AR-GLTrFASP-FZpipHILIC_...p.raw_20220907_noglyc_spec_cut/b_hIgA-AR-GLTrFASP-FZpipHILIC_...p.raw_20220907_noglyc_spec_cut.byrslt	//ad/lab/bpe/eclipse/Data/Frania/IgA/b_hIgA-AR-GLTrFASP-FZpipHILIC_47mAbs_E1_step.raw	trypsin @ R,K | C-term	3	3	0	0	0	b_higa-ar-gltrfasp-fzpiphilic_47mabs_e1_step.ScanId;v=1;d1=12687.12687.4	hcd	Reference	6.06	8e+10		FTMS + c NSI d Full ms2 793.1353@hcd35.00 [106.0000-2000.0000]	1 in 1	C26(Carbamidomethyl/57.0215)	20800000000
5061.18.19	35206	39.6500	12798	sp|P01876|IGHA1_HUMAN Immunoglobulin heavy constant alpha 1 OS=Homo sapiens OX=9606 GN=IGHA1 PE=1 SV=2	P01876				R.NFPPSQDASGDLYTTSSQLTLPATQCLAGK.S		True-positive			AR	b	3167.5061		0	37640.3	b_hIgA-AR-GLTrFASP-FZpipHILIC_E1_step	883.14	0	20800000000	2	36.42	4		52	81	0	752.1	752.1	792.8838	792.884	-0.63	0	3167.51	7	2	2.65e+08	36.42		35.04	39.01	b_hIgA-AR-GLTrFASP-FZpipHILIC_...p.raw_20220907_noglyc_spec_cut	//ad/data/bpe/teams/analytics/Byonic/Data/Greta/IgA AthensResearch Batch/b_hIgA-AR-GLTrFASP-FZpipHILIC_...p.raw_20220907_noglyc_spec_cut/b_hIgA-AR-GLTrFASP-FZpipHILIC_...p.raw_20220907_noglyc_spec_cut.byrslt	//ad/lab/bpe/eclipse/Data/Frania/IgA/b_hIgA-AR-GLTrFASP-FZpipHILIC_47mAbs_E1_step.raw	trypsin @ R,K | C-term	3	3	0	0	0	b_higa-ar-gltrfasp-fzpiphilic_47mabs_e1_step.ScanId;v=1;d1=12798.12798.4	hcd	Reference	6.06	8e+10		FTMS + c NSI d Full ms2 793.6365@hcd35.00 [106.0000-2000.0000]	1 in 1	C26(Carbamidomethyl/57.0215)	20800000000
5061.18.20	35241	40.3500	13068	sp|P01876|IGHA1_HUMAN Immunoglobulin heavy constant alpha 1 OS=Homo sapiens OX=9606 GN=IGHA1 PE=1 SV=2	P01876				R.NFPPSQDASGDLYTTSSQLTLPATQCLAGK.S		True-positive			AR	b	3167.5067		0	37640.3	b_hIgA-AR-GLTrFASP-FZpipHILIC_E1_step	919.09	0	20800000000	2	36.42	4		52	81	0	800.0	800.0	792.8840	792.884	-0.44	0	3167.51	7	2	2.65e+08	36.42		35.04	39.01	b_hIgA-AR-GLTrFASP-FZpipHILIC_...p.raw_20220907_noglyc_spec_cut	//ad/data/bpe/teams/analytics/Byonic/Data/Greta/IgA AthensResearch Batch/b_hIgA-AR-GLTrFASP-FZpipHILIC_...p.raw_20220907_noglyc_spec_cut/b_hIgA-AR-GLTrFASP-FZpipHILIC_...p.raw_20220907_noglyc_spec_cut.byrslt	//ad/lab/bpe/eclipse/Data/Frania/IgA/b_hIgA-AR-GLTrFASP-FZpipHILIC_47mAbs_E1_step.raw	trypsin @ R,K | C-term	3	3	0	0	0	b_higa-ar-gltrfasp-fzpiphilic_47mabs_e1_step.ScanId;v=1;d1=13068.13068.4	hcd	Reference	6.06	8e+10		FTMS + c NSI d Full ms2 793.3849@hcd35.00 [106.0000-2000.0000]	1 in 1	C26(Carbamidomethyl/57.0215)	20800000000
5061.18.21	35299	41.2600	13426	sp|P01876|IGHA1_HUMAN Immunoglobulin heavy constant alpha 1 OS=Homo sapiens OX=9606 GN=IGHA1 PE=1 SV=2	P01876				R.NFPPSQDASGDLYTTSSQLTLPATQCLAGK.S		True-positive			AR	b	3167.5079		0	37640.3	b_hIgA-AR-GLTrFASP-FZpipHILIC_E1_step	905.11	0	20800000000	2	36.42	4		52	81	0	759.0	759.0	792.8842	792.884	-0.08	0	3167.51	7	2	2.65e+08	36.42		35.04	39.01	b_hIgA-AR-GLTrFASP-FZpipHILIC_...p.raw_20220907_noglyc_spec_cut	//ad/data/bpe/teams/analytics/Byonic/Data/Greta/IgA AthensResearch Batch/b_hIgA-AR-GLTrFASP-FZpipHILIC_...p.raw_20220907_noglyc_spec_cut/b_hIgA-AR-GLTrFASP-FZpipHILIC_...p.raw_20220907_noglyc_spec_cut.byrslt	//ad/lab/bpe/eclipse/Data/Frania/IgA/b_hIgA-AR-GLTrFASP-FZpipHILIC_47mAbs_E1_step.raw	trypsin @ R,K | C-term	3	3	0	0	0	b_higa-ar-gltrfasp-fzpiphilic_47mabs_e1_step.ScanId;v=1;d1=13426.13426.4	hcd	Reference	6.06	8e+10		FTMS + c NSI d Full ms2 793.3839@hcd35.00 [106.0000-2000.0000]	1 in 1	C26(Carbamidomethyl/57.0215)	20800000000
5061.18.22	35315	41.5700	13540	sp|P01876|IGHA1_HUMAN Immunoglobulin heavy constant alpha 1 OS=Homo sapiens OX=9606 GN=IGHA1 PE=1 SV=2	P01876				R.NFPPSQDASGDLYTTSSQLTLPATQCLAGK.S		True-positive			AR	b	3167.5114		0	37640.3	b_hIgA-AR-GLTrFASP-FZpipHILIC_E1_step	810.89	0	20800000000	2	36.42	4		52	81	0	660.5	660.5	792.8851	792.884	1.04	0	3167.51	7	2	2.65e+08	36.42		35.04	39.01	b_hIgA-AR-GLTrFASP-FZpipHILIC_...p.raw_20220907_noglyc_spec_cut	//ad/data/bpe/teams/analytics/Byonic/Data/Greta/IgA AthensResearch Batch/b_hIgA-AR-GLTrFASP-FZpipHILIC_...p.raw_20220907_noglyc_spec_cut/b_hIgA-AR-GLTrFASP-FZpipHILIC_...p.raw_20220907_noglyc_spec_cut.byrslt	//ad/lab/bpe/eclipse/Data/Frania/IgA/b_hIgA-AR-GLTrFASP-FZpipHILIC_47mAbs_E1_step.raw	trypsin @ R,K | C-term	3	3	0	0	0	b_higa-ar-gltrfasp-fzpiphilic_47mabs_e1_step.ScanId;v=1;d1=13540.13540.4	hcd	Reference	6.06	8e+10		FTMS + c NSI d Full ms2 793.6334@hcd35.00 [106.0000-2000.0000]	1 in 1	C26(Carbamidomethyl/57.0215)	20800000000
5061.18.23	35490	47.0800	15667	sp|P01876|IGHA1_HUMAN Immunoglobulin heavy constant alpha 1 OS=Homo sapiens OX=9606 GN=IGHA1 PE=1 SV=2	P01876				R.NFPPSQDASGDLYTTSSQLTLPATQCLAGK.S		True-positive			AR	b	3167.5098		0	37640.3	b_hIgA-AR-GLTrFASP-FZpipHILIC_E1_step	855.84	0	20800000000	2	36.42	4		52	81	0	785.2	785.2	792.8847	792.884	0.52	0	3167.51	7	2	2.65e+08	36.42		35.04	39.01	b_hIgA-AR-GLTrFASP-FZpipHILIC_...p.raw_20220907_noglyc_spec_cut	//ad/data/bpe/teams/analytics/Byonic/Data/Greta/IgA AthensResearch Batch/b_hIgA-AR-GLTrFASP-FZpipHILIC_...p.raw_20220907_noglyc_spec_cut/b_hIgA-AR-GLTrFASP-FZpipHILIC_...p.raw_20220907_noglyc_spec_cut.byrslt	//ad/lab/bpe/eclipse/Data/Frania/IgA/b_hIgA-AR-GLTrFASP-FZpipHILIC_47mAbs_E1_step.raw	trypsin @ R,K | C-term	3	3	0	0	0	b_higa-ar-gltrfasp-fzpiphilic_47mabs_e1_step.ScanId;v=1;d1=15667.15667.4	hcd	Reference	6.06	8e+10		FTMS + c NSI d Full ms2 793.1355@hcd35.00 [106.0000-2000.0000]	1 in 1	C26(Carbamidomethyl/57.0215)	20800000000
5061.18.24	35502	47.3700	15776	sp|P01876|IGHA1_HUMAN Immunoglobulin heavy constant alpha 1 OS=Homo sapiens OX=9606 GN=IGHA1 PE=1 SV=2	P01876				R.NFPPSQDASGDLYTTSSQLTLPATQCLAGK.S		True-positive			AR	b	3167.5086		0	37640.3	b_hIgA-AR-GLTrFASP-FZpipHILIC_E1_step	932.58	0	20800000000	2	36.42	4		52	81	0	841.3	841.3	792.8844	792.884	0.16	0	3167.51	7	2	2.65e+08	36.42		35.04	39.01	b_hIgA-AR-GLTrFASP-FZpipHILIC_...p.raw_20220907_noglyc_spec_cut	//ad/data/bpe/teams/analytics/Byonic/Data/Greta/IgA AthensResearch Batch/b_hIgA-AR-GLTrFASP-FZpipHILIC_...p.raw_20220907_noglyc_spec_cut/b_hIgA-AR-GLTrFASP-FZpipHILIC_...p.raw_20220907_noglyc_spec_cut.byrslt	//ad/lab/bpe/eclipse/Data/Frania/IgA/b_hIgA-AR-GLTrFASP-FZpipHILIC_47mAbs_E1_step.raw	trypsin @ R,K | C-term	3	3	0	0	0	b_higa-ar-gltrfasp-fzpiphilic_47mabs_e1_step.ScanId;v=1;d1=15776.15776.4	hcd	Reference	6.06	8e+10		FTMS + c NSI d Full ms2 793.3856@hcd35.00 [106.0000-2000.0000]	1 in 1	C26(Carbamidomethyl/57.0215)	20800000000
5061.18.25	35529	48.4000	16157	sp|P01876|IGHA1_HUMAN Immunoglobulin heavy constant alpha 1 OS=Homo sapiens OX=9606 GN=IGHA1 PE=1 SV=2	P01876				R.NFPPSQDASGDLYTTSSQLTLPATQCLAGK.S		True-positive			AR	b	3167.5106		0	37640.3	b_hIgA-AR-GLTrFASP-FZpipHILIC_E1_step	760.69	0	20800000000	2	36.42	4		52	81	4e-16	759.5	759.5	792.8849	792.884	0.79	0	3167.51	7	2	2.65e+08	36.42		35.04	39.01	b_hIgA-AR-GLTrFASP-FZpipHILIC_...p.raw_20220907_noglyc_spec_cut	//ad/data/bpe/teams/analytics/Byonic/Data/Greta/IgA AthensResearch Batch/b_hIgA-AR-GLTrFASP-FZpipHILIC_...p.raw_20220907_noglyc_spec_cut/b_hIgA-AR-GLTrFASP-FZpipHILIC_...p.raw_20220907_noglyc_spec_cut.byrslt	//ad/lab/bpe/eclipse/Data/Frania/IgA/b_hIgA-AR-GLTrFASP-FZpipHILIC_47mAbs_E1_step.raw	trypsin @ R,K | C-term	3	3	0	0	0	b_higa-ar-gltrfasp-fzpiphilic_47mabs_e1_step.ScanId;v=1;d1=16157.16157.4	hcd	Reference	6.06	8e+10		FTMS + c NSI d Full ms2 793.3859@hcd35.00 [106.0000-2000.0000]	1 in 1	C26(Carbamidomethyl/57.0215)	20800000000
5061.18.26	35552	48.9500	16357	sp|P01876|IGHA1_HUMAN Immunoglobulin heavy constant alpha 1 OS=Homo sapiens OX=9606 GN=IGHA1 PE=1 SV=2	P01876				R.NFPPSQDASGDLYTTSSQLTLPATQCLAGK.S		True-positive			AR	b	3167.5101		0	37640.3	b_hIgA-AR-GLTrFASP-FZpipHILIC_E1_step	594.19	1.2e-14	20800000000	2	36.42	4		52	81	3.9e-12	594.2	594.2	792.8848	792.884	0.64	0	3167.51	7	2	2.65e+08	36.42		35.04	39.01	b_hIgA-AR-GLTrFASP-FZpipHILIC_...p.raw_20220907_noglyc_spec_cut	//ad/data/bpe/teams/analytics/Byonic/Data/Greta/IgA AthensResearch Batch/b_hIgA-AR-GLTrFASP-FZpipHILIC_...p.raw_20220907_noglyc_spec_cut/b_hIgA-AR-GLTrFASP-FZpipHILIC_...p.raw_20220907_noglyc_spec_cut.byrslt	//ad/lab/bpe/eclipse/Data/Frania/IgA/b_hIgA-AR-GLTrFASP-FZpipHILIC_47mAbs_E1_step.raw	trypsin @ R,K | C-term	3	3	0	0	0	b_higa-ar-gltrfasp-fzpiphilic_47mabs_e1_step.ScanId;v=1;d1=16357.16357.4	hcd	Reference	6.06	8e+10		FTMS + c NSI d Full ms2 793.3859@hcd35.00 [106.0000-2000.0000]	1 in 1	C26(Carbamidomethyl/57.0215)	20800000000
5061.18.27	35568	49.2400	16462	sp|P01876|IGHA1_HUMAN Immunoglobulin heavy constant alpha 1 OS=Homo sapiens OX=9606 GN=IGHA1 PE=1 SV=2	P01876				R.NFPPSQDASGDLYTTSSQLTLPATQCLAGK.S		True-positive			AR	b	3167.5105		0	37640.3	b_hIgA-AR-GLTrFASP-FZpipHILIC_E1_step	624.36	1.2e-15	20800000000	2	36.42	4		52	81	3.9e-13	624.4	624.4	792.8849	792.884	0.77	0	3167.51	7	2	2.65e+08	36.42		35.04	39.01	b_hIgA-AR-GLTrFASP-FZpipHILIC_...p.raw_20220907_noglyc_spec_cut	//ad/data/bpe/teams/analytics/Byonic/Data/Greta/IgA AthensResearch Batch/b_hIgA-AR-GLTrFASP-FZpipHILIC_...p.raw_20220907_noglyc_spec_cut/b_hIgA-AR-GLTrFASP-FZpipHILIC_...p.raw_20220907_noglyc_spec_cut.byrslt	//ad/lab/bpe/eclipse/Data/Frania/IgA/b_hIgA-AR-GLTrFASP-FZpipHILIC_47mAbs_E1_step.raw	trypsin @ R,K | C-term	3	3	0	0	0	b_higa-ar-gltrfasp-fzpiphilic_47mabs_e1_step.ScanId;v=1;d1=16462.16462.4	hcd	Reference	6.06	8e+10		FTMS + c NSI d Full ms2 793.1349@hcd35.00 [106.0000-2000.0000]	1 in 1	C26(Carbamidomethyl/57.0215)	20800000000
5061.18.28	35605	49.9300	16705	sp|P01876|IGHA1_HUMAN Immunoglobulin heavy constant alpha 1 OS=Homo sapiens OX=9606 GN=IGHA1 PE=1 SV=2	P01876				R.NFPPSQDASGDLYTTSSQLTLPATQCLAGK.S		True-positive			AR	b	3167.5103		0	37640.3	b_hIgA-AR-GLTrFASP-FZpipHILIC_E1_step	615.31	1.2e-15	20800000000	2	36.42	4		52	81	3.9e-13	615.3	615.3	792.8849	792.884	0.70	0	3167.51	7	2	2.65e+08	36.42		35.04	39.01	b_hIgA-AR-GLTrFASP-FZpipHILIC_...p.raw_20220907_noglyc_spec_cut	//ad/data/bpe/teams/analytics/Byonic/Data/Greta/IgA AthensResearch Batch/b_hIgA-AR-GLTrFASP-FZpipHILIC_...p.raw_20220907_noglyc_spec_cut/b_hIgA-AR-GLTrFASP-FZpipHILIC_...p.raw_20220907_noglyc_spec_cut.byrslt	//ad/lab/bpe/eclipse/Data/Frania/IgA/b_hIgA-AR-GLTrFASP-FZpipHILIC_47mAbs_E1_step.raw	trypsin @ R,K | C-term	3	3	0	0	0	b_higa-ar-gltrfasp-fzpiphilic_47mabs_e1_step.ScanId;v=1;d1=16705.16705.4	hcd	Reference	6.06	8e+10		FTMS + c NSI d Full ms2 793.1351@hcd35.00 [106.0000-2000.0000]	1 in 1	C26(Carbamidomethyl/57.0215)	20800000000
5061.18.29	35623	50.2200	16807	sp|P01876|IGHA1_HUMAN Immunoglobulin heavy constant alpha 1 OS=Homo sapiens OX=9606 GN=IGHA1 PE=1 SV=2	P01876				R.NFPPSQDASGDLYTTSSQLTLPATQCLAGK.S		True-positive			AR	b	3167.5126		0	37640.3	b_hIgA-AR-GLTrFASP-FZpipHILIC_E1_step	712.7	0	20800000000	2	36.42	4		52	81	3.5e-15	712.7	712.7	792.8854	792.884	1.41	0	3167.51	7	2	2.65e+08	36.42		35.04	39.01	b_hIgA-AR-GLTrFASP-FZpipHILIC_...p.raw_20220907_noglyc_spec_cut	//ad/data/bpe/teams/analytics/Byonic/Data/Greta/IgA AthensResearch Batch/b_hIgA-AR-GLTrFASP-FZpipHILIC_...p.raw_20220907_noglyc_spec_cut/b_hIgA-AR-GLTrFASP-FZpipHILIC_...p.raw_20220907_noglyc_spec_cut.byrslt	//ad/lab/bpe/eclipse/Data/Frania/IgA/b_hIgA-AR-GLTrFASP-FZpipHILIC_47mAbs_E1_step.raw	trypsin @ R,K | C-term	3	3	0	0	0	b_higa-ar-gltrfasp-fzpiphilic_47mabs_e1_step.ScanId;v=1;d1=16807.16807.4	hcd	Reference	6.06	8e+10		FTMS + c NSI d Full ms2 793.1354@hcd35.00 [106.0000-2000.0000]	1 in 1	C26(Carbamidomethyl/57.0215)	20800000000
5061.18.30	35638	50.5100	16913	sp|P01876|IGHA1_HUMAN Immunoglobulin heavy constant alpha 1 OS=Homo sapiens OX=9606 GN=IGHA1 PE=1 SV=2	P01876				R.NFPPSQDASGDLYTTSSQLTLPATQCLAGK.S		True-positive			AR	b	3167.5139		0	37640.3	b_hIgA-AR-GLTrFASP-FZpipHILIC_E1_step	644.73	3.3e-15	20800000000	2	36.42	4		52	81	1.1e-12	644.7	644.7	792.8858	792.884	1.83	0	3167.51	7	2	2.65e+08	36.42		35.04	39.01	b_hIgA-AR-GLTrFASP-FZpipHILIC_...p.raw_20220907_noglyc_spec_cut	//ad/data/bpe/teams/analytics/Byonic/Data/Greta/IgA AthensResearch Batch/b_hIgA-AR-GLTrFASP-FZpipHILIC_...p.raw_20220907_noglyc_spec_cut/b_hIgA-AR-GLTrFASP-FZpipHILIC_...p.raw_20220907_noglyc_spec_cut.byrslt	//ad/lab/bpe/eclipse/Data/Frania/IgA/b_hIgA-AR-GLTrFASP-FZpipHILIC_47mAbs_E1_step.raw	trypsin @ R,K | C-term	3	3	0	0	0	b_higa-ar-gltrfasp-fzpiphilic_47mabs_e1_step.ScanId;v=1;d1=16913.16913.4	hcd	Reference	6.06	8e+10		FTMS + c NSI d Full ms2 793.3861@hcd35.00 [106.0000-2000.0000]	1 in 1	C26(Carbamidomethyl/57.0215)	20800000000
5061.18.31	35654	50.8100	17018	sp|P01876|IGHA1_HUMAN Immunoglobulin heavy constant alpha 1 OS=Homo sapiens OX=9606 GN=IGHA1 PE=1 SV=2	P01876				R.NFPPSQDASGDLYTTSSQLTLPATQCLAGK.S		True-positive			AR	b	3167.5124		0	37640.3	b_hIgA-AR-GLTrFASP-FZpipHILIC_E1_step	610.29	1.1e-15	20800000000	2	36.42	4		52	81	3.5e-13	610.3	610.3	792.8854	792.884	1.34	0	3167.51	7	2	2.65e+08	36.42		35.04	39.01	b_hIgA-AR-GLTrFASP-FZpipHILIC_...p.raw_20220907_noglyc_spec_cut	//ad/data/bpe/teams/analytics/Byonic/Data/Greta/IgA AthensResearch Batch/b_hIgA-AR-GLTrFASP-FZpipHILIC_...p.raw_20220907_noglyc_spec_cut/b_hIgA-AR-GLTrFASP-FZpipHILIC_...p.raw_20220907_noglyc_spec_cut.byrslt	//ad/lab/bpe/eclipse/Data/Frania/IgA/b_hIgA-AR-GLTrFASP-FZpipHILIC_47mAbs_E1_step.raw	trypsin @ R,K | C-term	3	3	0	0	0	b_higa-ar-gltrfasp-fzpiphilic_47mabs_e1_step.ScanId;v=1;d1=17018.17018.4	hcd	Reference	6.06	8e+10		FTMS + c NSI d Full ms2 793.1354@hcd35.00 [106.0000-2000.0000]	1 in 1	C26(Carbamidomethyl/57.0215)	20800000000
5061.18.32	35670	51.1000	17124	sp|P01876|IGHA1_HUMAN Immunoglobulin heavy constant alpha 1 OS=Homo sapiens OX=9606 GN=IGHA1 PE=1 SV=2	P01876				R.NFPPSQDASGDLYTTSSQLTLPATQCLAGK.S		True-positive			AR	b	3167.5117		0	37640.3	b_hIgA-AR-GLTrFASP-FZpipHILIC_E1_step	636.4	1.1e-15	20800000000	2	36.42	4		52	81	3.5e-13	636.4	636.4	792.8852	792.884	1.12	0	3167.51	7	2	2.65e+08	36.42		35.04	39.01	b_hIgA-AR-GLTrFASP-FZpipHILIC_...p.raw_20220907_noglyc_spec_cut	//ad/data/bpe/teams/analytics/Byonic/Data/Greta/IgA AthensResearch Batch/b_hIgA-AR-GLTrFASP-FZpipHILIC_...p.raw_20220907_noglyc_spec_cut/b_hIgA-AR-GLTrFASP-FZpipHILIC_...p.raw_20220907_noglyc_spec_cut.byrslt	//ad/lab/bpe/eclipse/Data/Frania/IgA/b_hIgA-AR-GLTrFASP-FZpipHILIC_47mAbs_E1_step.raw	trypsin @ R,K | C-term	3	3	0	0	0	b_higa-ar-gltrfasp-fzpiphilic_47mabs_e1_step.ScanId;v=1;d1=17124.17124.4	hcd	Reference	6.06	8e+10	0.81	FTMS + c NSI d Full ms2 793.1351@hcd35.00 [106.0000-2000.0000]	1 in 1	C26(Carbamidomethyl/57.0215)	20800000000
5061.18.33	35681	51.4000	17227	sp|P01876|IGHA1_HUMAN Immunoglobulin heavy constant alpha 1 OS=Homo sapiens OX=9606 GN=IGHA1 PE=1 SV=2	P01876				R.NFPPSQDASGDLYTTSSQLTLPATQCLAGK.S		True-positive			AR	b	3167.5110		0	37640.3	b_hIgA-AR-GLTrFASP-FZpipHILIC_E1_step	648.95	1.2e-15	20800000000	2	36.42	4		52	81	3.9e-13	648.9	648.9	792.8850	792.884	0.91	0	3167.51	7	2	2.65e+08	36.42		35.04	39.01	b_hIgA-AR-GLTrFASP-FZpipHILIC_...p.raw_20220907_noglyc_spec_cut	//ad/data/bpe/teams/analytics/Byonic/Data/Greta/IgA AthensResearch Batch/b_hIgA-AR-GLTrFASP-FZpipHILIC_...p.raw_20220907_noglyc_spec_cut/b_hIgA-AR-GLTrFASP-FZpipHILIC_...p.raw_20220907_noglyc_spec_cut.byrslt	//ad/lab/bpe/eclipse/Data/Frania/IgA/b_hIgA-AR-GLTrFASP-FZpipHILIC_47mAbs_E1_step.raw	trypsin @ R,K | C-term	3	3	0	0	0	b_higa-ar-gltrfasp-fzpiphilic_47mabs_e1_step.ScanId;v=1;d1=17227.17227.4	hcd	Reference	6.06	8e+10		FTMS + c NSI d Full ms2 793.1348@hcd35.00 [106.0000-2000.0000]	1 in 1	C26(Carbamidomethyl/57.0215)	20800000000
5061.18.34	35696	51.6800	17329	sp|P01876|IGHA1_HUMAN Immunoglobulin heavy constant alpha 1 OS=Homo sapiens OX=9606 GN=IGHA1 PE=1 SV=2	P01876				R.NFPPSQDASGDLYTTSSQLTLPATQCLAGK.S		True-positive			AR	b	3167.5123		0	37640.3	b_hIgA-AR-GLTrFASP-FZpipHILIC_E1_step	674.23	1e-16	20800000000	2	36.42	4		52	81	3.5e-14	674.2	674.2	792.8853	792.884	1.32	0	3167.51	7	2	2.65e+08	36.42		35.04	39.01	b_hIgA-AR-GLTrFASP-FZpipHILIC_...p.raw_20220907_noglyc_spec_cut	//ad/data/bpe/teams/analytics/Byonic/Data/Greta/IgA AthensResearch Batch/b_hIgA-AR-GLTrFASP-FZpipHILIC_...p.raw_20220907_noglyc_spec_cut/b_hIgA-AR-GLTrFASP-FZpipHILIC_...p.raw_20220907_noglyc_spec_cut.byrslt	//ad/lab/bpe/eclipse/Data/Frania/IgA/b_hIgA-AR-GLTrFASP-FZpipHILIC_47mAbs_E1_step.raw	trypsin @ R,K | C-term	3	3	0	0	0	b_higa-ar-gltrfasp-fzpiphilic_47mabs_e1_step.ScanId;v=1;d1=17329.17329.4	hcd	Reference	6.06	8e+10		FTMS + c NSI d Full ms2 793.1350@hcd35.00 [106.0000-2000.0000]	1 in 1	C26(Carbamidomethyl/57.0215)	20800000000
5061.18.35	35708	51.9500	17425	sp|P01876|IGHA1_HUMAN Immunoglobulin heavy constant alpha 1 OS=Homo sapiens OX=9606 GN=IGHA1 PE=1 SV=2	P01876				R.NFPPSQDASGDLYTTSSQLTLPATQCLAGK.S		True-positive			AR	b	3167.5146		0	37640.3	b_hIgA-AR-GLTrFASP-FZpipHILIC_E1_step	629.3	3.3e-15	20800000000	2	36.42	4		52	81	1.1e-12	629.3	629.3	792.8859	792.884	2.04	0	3167.51	7	2	2.65e+08	36.42		35.04	39.01	b_hIgA-AR-GLTrFASP-FZpipHILIC_...p.raw_20220907_noglyc_spec_cut	//ad/data/bpe/teams/analytics/Byonic/Data/Greta/IgA AthensResearch Batch/b_hIgA-AR-GLTrFASP-FZpipHILIC_...p.raw_20220907_noglyc_spec_cut/b_hIgA-AR-GLTrFASP-FZpipHILIC_...p.raw_20220907_noglyc_spec_cut.byrslt	//ad/lab/bpe/eclipse/Data/Frania/IgA/b_hIgA-AR-GLTrFASP-FZpipHILIC_47mAbs_E1_step.raw	trypsin @ R,K | C-term	3	3	0	0	0	b_higa-ar-gltrfasp-fzpiphilic_47mabs_e1_step.ScanId;v=1;d1=17425.17425.4	hcd	Reference	6.06	8e+10		FTMS + c NSI d Full ms2 793.3862@hcd35.00 [106.0000-2000.0000]	1 in 1	C26(Carbamidomethyl/57.0215)	20800000000
5061.18.36	35721	52.2500	17528	sp|P01876|IGHA1_HUMAN Immunoglobulin heavy constant alpha 1 OS=Homo sapiens OX=9606 GN=IGHA1 PE=1 SV=2	P01876				R.NFPPSQDASGDLYTTSSQLTLPATQCLAGK.S		True-positive			AR	b	3167.5117		0	37640.3	b_hIgA-AR-GLTrFASP-FZpipHILIC_E1_step	602.69	1.1e-15	20800000000	2	36.42	4		52	81	3.5e-13	602.7	602.7	792.8852	792.884	1.14	0	3167.51	7	2	2.65e+08	36.42		35.04	39.01	b_hIgA-AR-GLTrFASP-FZpipHILIC_...p.raw_20220907_noglyc_spec_cut	//ad/data/bpe/teams/analytics/Byonic/Data/Greta/IgA AthensResearch Batch/b_hIgA-AR-GLTrFASP-FZpipHILIC_...p.raw_20220907_noglyc_spec_cut/b_hIgA-AR-GLTrFASP-FZpipHILIC_...p.raw_20220907_noglyc_spec_cut.byrslt	//ad/lab/bpe/eclipse/Data/Frania/IgA/b_hIgA-AR-GLTrFASP-FZpipHILIC_47mAbs_E1_step.raw	trypsin @ R,K | C-term	3	3	0	0	0	b_higa-ar-gltrfasp-fzpiphilic_47mabs_e1_step.ScanId;v=1;d1=17528.17528.4	hcd	Reference	6.06	8e+10		FTMS + c NSI d Full ms2 793.3860@hcd35.00 [106.0000-2000.0000]	1 in 1	C26(Carbamidomethyl/57.0215)	20800000000
5061.18.37	35732	52.5400	17634	sp|P01876|IGHA1_HUMAN Immunoglobulin heavy constant alpha 1 OS=Homo sapiens OX=9606 GN=IGHA1 PE=1 SV=2	P01876				R.NFPPSQDASGDLYTTSSQLTLPATQCLAGK.S		True-positive			AR	b	3167.5089		0	37640.3	b_hIgA-AR-GLTrFASP-FZpipHILIC_E1_step	635.21	2.9e-15	20800000000	2	36.42	4		52	81	9.3e-13	635.2	635.2	792.8845	792.884	0.25	0	3167.51	7	2	2.65e+08	36.42		35.04	39.01	b_hIgA-AR-GLTrFASP-FZpipHILIC_...p.raw_20220907_noglyc_spec_cut	//ad/data/bpe/teams/analytics/Byonic/Data/Greta/IgA AthensResearch Batch/b_hIgA-AR-GLTrFASP-FZpipHILIC_...p.raw_20220907_noglyc_spec_cut/b_hIgA-AR-GLTrFASP-FZpipHILIC_...p.raw_20220907_noglyc_spec_cut.byrslt	//ad/lab/bpe/eclipse/Data/Frania/IgA/b_hIgA-AR-GLTrFASP-FZpipHILIC_47mAbs_E1_step.raw	trypsin @ R,K | C-term	3	3	0	0	0	b_higa-ar-gltrfasp-fzpiphilic_47mabs_e1_step.ScanId;v=1;d1=17634.17634.4	hcd	Reference	6.06	8e+10		FTMS + c NSI d Full ms2 793.1354@hcd35.00 [106.0000-2000.0000]	1 in 1	C26(Carbamidomethyl/57.0215)	20800000000
5061.18.38	35747	52.8600	17747	sp|P01876|IGHA1_HUMAN Immunoglobulin heavy constant alpha 1 OS=Homo sapiens OX=9606 GN=IGHA1 PE=1 SV=2	P01876				R.NFPPSQDASGDLYTTSSQLTLPATQCLAGK.S		True-positive			AR	b	3167.5121		0	37640.3	b_hIgA-AR-GLTrFASP-FZpipHILIC_E1_step	822.52	0	20800000000	2	36.42	4		52	81	0	802.9	802.9	792.8853	792.884	1.25	0	3167.51	7	2	2.65e+08	36.42		35.04	39.01	b_hIgA-AR-GLTrFASP-FZpipHILIC_...p.raw_20220907_noglyc_spec_cut	//ad/data/bpe/teams/analytics/Byonic/Data/Greta/IgA AthensResearch Batch/b_hIgA-AR-GLTrFASP-FZpipHILIC_...p.raw_20220907_noglyc_spec_cut/b_hIgA-AR-GLTrFASP-FZpipHILIC_...p.raw_20220907_noglyc_spec_cut.byrslt	//ad/lab/bpe/eclipse/Data/Frania/IgA/b_hIgA-AR-GLTrFASP-FZpipHILIC_47mAbs_E1_step.raw	trypsin @ R,K | C-term	3	3	0	0	0	b_higa-ar-gltrfasp-fzpiphilic_47mabs_e1_step.ScanId;v=1;d1=17747.17747.4	hcd	Reference	6.06	8e+10		FTMS + c NSI d Full ms2 793.1351@hcd35.00 [106.0000-2000.0000]	1 in 1	C26(Carbamidomethyl/57.0215)	20800000000
5061.18.39	35762	53.1500	17848	sp|P01876|IGHA1_HUMAN Immunoglobulin heavy constant alpha 1 OS=Homo sapiens OX=9606 GN=IGHA1 PE=1 SV=2	P01876				R.NFPPSQDASGDLYTTSSQLTLPATQCLAGK.S		True-positive			AR	b	3167.5132		0	37640.3	b_hIgA-AR-GLTrFASP-FZpipHILIC_E1_step	851.07	0	20800000000	2	36.42	4		52	81	0	822.8	822.8	792.8856	792.884	1.61	0	3167.51	7	2	2.65e+08	36.42		35.04	39.01	b_hIgA-AR-GLTrFASP-FZpipHILIC_...p.raw_20220907_noglyc_spec_cut	//ad/data/bpe/teams/analytics/Byonic/Data/Greta/IgA AthensResearch Batch/b_hIgA-AR-GLTrFASP-FZpipHILIC_...p.raw_20220907_noglyc_spec_cut/b_hIgA-AR-GLTrFASP-FZpipHILIC_...p.raw_20220907_noglyc_spec_cut.byrslt	//ad/lab/bpe/eclipse/Data/Frania/IgA/b_hIgA-AR-GLTrFASP-FZpipHILIC_47mAbs_E1_step.raw	trypsin @ R,K | C-term	3	3	0	0	0	b_higa-ar-gltrfasp-fzpiphilic_47mabs_e1_step.ScanId;v=1;d1=17848.17848.4	hcd	Reference	6.06	8e+10		FTMS + c NSI d Full ms2 793.1353@hcd35.00 [106.0000-2000.0000]	1 in 1	C26(Carbamidomethyl/57.0215)	20800000000
5061.18.40	35784	53.4600	17959	sp|P01876|IGHA1_HUMAN Immunoglobulin heavy constant alpha 1 OS=Homo sapiens OX=9606 GN=IGHA1 PE=1 SV=2	P01876				R.NFPPSQDASGDLYTTSSQLTLPATQCLAGK.S		True-positive			AR	b	3167.5071		0	37640.3	b_hIgA-AR-GLTrFASP-FZpipHILIC_E1_step	700.64	1e-16	20800000000	2	36.42	4		52	81	4.1e-14	620.7	620.7	792.8841	792.884	-0.31	0	3167.51	7	2	2.65e+08	36.42		35.04	39.01	b_hIgA-AR-GLTrFASP-FZpipHILIC_...p.raw_20220907_noglyc_spec_cut	//ad/data/bpe/teams/analytics/Byonic/Data/Greta/IgA AthensResearch Batch/b_hIgA-AR-GLTrFASP-FZpipHILIC_...p.raw_20220907_noglyc_spec_cut/b_hIgA-AR-GLTrFASP-FZpipHILIC_...p.raw_20220907_noglyc_spec_cut.byrslt	//ad/lab/bpe/eclipse/Data/Frania/IgA/b_hIgA-AR-GLTrFASP-FZpipHILIC_47mAbs_E1_step.raw	trypsin @ R,K | C-term	3	3	0	0	0	b_higa-ar-gltrfasp-fzpiphilic_47mabs_e1_step.ScanId;v=1;d1=17959.17959.4	hcd	Reference	6.06	8e+10		FTMS + c NSI d Full ms2 793.3856@hcd35.00 [106.0000-2000.0000]	1 in 1	C26(Carbamidomethyl/57.0215)	20800000000
5061.18.41	35807	53.7700	18064	sp|P01876|IGHA1_HUMAN Immunoglobulin heavy constant alpha 1 OS=Homo sapiens OX=9606 GN=IGHA1 PE=1 SV=2	P01876				R.NFPPSQDASGDLYTTSSQLTLPATQCLAGK.S		True-positive			AR	b	3167.5100		0	37640.3	b_hIgA-AR-GLTrFASP-FZpipHILIC_E1_step	709.05	0	20800000000	2	36.42	4		52	81	3.9e-15	623.0	623.0	792.8848	792.884	0.59	0	3167.51	7	2	2.65e+08	36.42		35.04	39.01	b_hIgA-AR-GLTrFASP-FZpipHILIC_...p.raw_20220907_noglyc_spec_cut	//ad/data/bpe/teams/analytics/Byonic/Data/Greta/IgA AthensResearch Batch/b_hIgA-AR-GLTrFASP-FZpipHILIC_...p.raw_20220907_noglyc_spec_cut/b_hIgA-AR-GLTrFASP-FZpipHILIC_...p.raw_20220907_noglyc_spec_cut.byrslt	//ad/lab/bpe/eclipse/Data/Frania/IgA/b_hIgA-AR-GLTrFASP-FZpipHILIC_47mAbs_E1_step.raw	trypsin @ R,K | C-term	3	3	0	0	0	b_higa-ar-gltrfasp-fzpiphilic_47mabs_e1_step.ScanId;v=1;d1=18064.18064.4	hcd	Reference	6.06	8e+10		FTMS + c NSI d Full ms2 793.1359@hcd35.00 [106.0000-2000.0000]	1 in 1	C26(Carbamidomethyl/57.0215)	20800000000
5061.18.42	35839	54.2000	18218	sp|P01876|IGHA1_HUMAN Immunoglobulin heavy constant alpha 1 OS=Homo sapiens OX=9606 GN=IGHA1 PE=1 SV=2	P01876				R.NFPPSQDASGDLYTTSSQLTLPATQCLAGK.S		True-positive			AR	b	3167.5116		0	37640.3	b_hIgA-AR-GLTrFASP-FZpipHILIC_E1_step	718.71	0	20800000000	2	36.42	4		52	81	3.5e-15	677.8	677.8	792.8852	792.884	1.12	0	3167.51	7	2	2.65e+08	36.42		35.04	39.01	b_hIgA-AR-GLTrFASP-FZpipHILIC_...p.raw_20220907_noglyc_spec_cut	//ad/data/bpe/teams/analytics/Byonic/Data/Greta/IgA AthensResearch Batch/b_hIgA-AR-GLTrFASP-FZpipHILIC_...p.raw_20220907_noglyc_spec_cut/b_hIgA-AR-GLTrFASP-FZpipHILIC_...p.raw_20220907_noglyc_spec_cut.byrslt	//ad/lab/bpe/eclipse/Data/Frania/IgA/b_hIgA-AR-GLTrFASP-FZpipHILIC_47mAbs_E1_step.raw	trypsin @ R,K | C-term	3	3	0	0	0	b_higa-ar-gltrfasp-fzpiphilic_47mabs_e1_step.ScanId;v=1;d1=18218.18218.4	hcd	Reference	6.06	8e+10		FTMS + c NSI d Full ms2 793.1353@hcd35.00 [106.0000-2000.0000]	1 in 1	C26(Carbamidomethyl/57.0215)	20800000000
5061.18.43	35860	54.4900	18318	sp|P01876|IGHA1_HUMAN Immunoglobulin heavy constant alpha 1 OS=Homo sapiens OX=9606 GN=IGHA1 PE=1 SV=2	P01876				R.NFPPSQDASGDLYTTSSQLTLPATQCLAGK.S		True-positive			AR	b	3167.5113		0	37640.3	b_hIgA-AR-GLTrFASP-FZpipHILIC_E1_step	586.02	1.2e-14	20800000000	2	36.42	4		52	81	3.9e-12	586.0	586.0	792.8851	792.884	1.01	0	3167.51	7	2	2.65e+08	36.42		35.04	39.01	b_hIgA-AR-GLTrFASP-FZpipHILIC_...p.raw_20220907_noglyc_spec_cut	//ad/data/bpe/teams/analytics/Byonic/Data/Greta/IgA AthensResearch Batch/b_hIgA-AR-GLTrFASP-FZpipHILIC_...p.raw_20220907_noglyc_spec_cut/b_hIgA-AR-GLTrFASP-FZpipHILIC_...p.raw_20220907_noglyc_spec_cut.byrslt	//ad/lab/bpe/eclipse/Data/Frania/IgA/b_hIgA-AR-GLTrFASP-FZpipHILIC_47mAbs_E1_step.raw	trypsin @ R,K | C-term	3	3	0	0	0	b_higa-ar-gltrfasp-fzpiphilic_47mabs_e1_step.ScanId;v=1;d1=18318.18318.4	hcd	Reference	6.06	8e+10		FTMS + c NSI d Full ms2 793.1357@hcd35.00 [106.0000-2000.0000]	1 in 1	C26(Carbamidomethyl/57.0215)	20800000000
5061.18.44	35886	54.7700	18420	sp|P01876|IGHA1_HUMAN Immunoglobulin heavy constant alpha 1 OS=Homo sapiens OX=9606 GN=IGHA1 PE=1 SV=2	P01876				R.NFPPSQDASGDLYTTSSQLTLPATQCLAGK.S		True-positive			AR	b	3167.5123		0	37640.3	b_hIgA-AR-GLTrFASP-FZpipHILIC_E1_step	573.78	3.3e-13	20800000000	2	36.42	4		52	81	1.1e-10	573.8	573.8	792.8854	792.884	1.33	0	3167.51	7	2	2.65e+08	36.42		35.04	39.01	b_hIgA-AR-GLTrFASP-FZpipHILIC_...p.raw_20220907_noglyc_spec_cut	//ad/data/bpe/teams/analytics/Byonic/Data/Greta/IgA AthensResearch Batch/b_hIgA-AR-GLTrFASP-FZpipHILIC_...p.raw_20220907_noglyc_spec_cut/b_hIgA-AR-GLTrFASP-FZpipHILIC_...p.raw_20220907_noglyc_spec_cut.byrslt	//ad/lab/bpe/eclipse/Data/Frania/IgA/b_hIgA-AR-GLTrFASP-FZpipHILIC_47mAbs_E1_step.raw	trypsin @ R,K | C-term	3	3	0	0	0	b_higa-ar-gltrfasp-fzpiphilic_47mabs_e1_step.ScanId;v=1;d1=18420.18420.4	hcd	Reference	6.06	8e+10		FTMS + c NSI d Full ms2 793.3864@hcd35.00 [106.0000-2000.0000]	1 in 1	C26(Carbamidomethyl/57.0215)	20800000000
5061.18.45	35909	55.0600	18522	sp|P01876|IGHA1_HUMAN Immunoglobulin heavy constant alpha 1 OS=Homo sapiens OX=9606 GN=IGHA1 PE=1 SV=2	P01876				R.NFPPSQDASGDLYTTSSQLTLPATQCLAGK.S		True-positive			AR	b	3167.5107		0	37640.3	b_hIgA-AR-GLTrFASP-FZpipHILIC_E1_step	638.59	1.2e-15	20800000000	2	36.42	4		52	81	3.9e-13	638.4	638.4	792.8849	792.884	0.81	0	3167.51	7	2	2.65e+08	36.42		35.04	39.01	b_hIgA-AR-GLTrFASP-FZpipHILIC_...p.raw_20220907_noglyc_spec_cut	//ad/data/bpe/teams/analytics/Byonic/Data/Greta/IgA AthensResearch Batch/b_hIgA-AR-GLTrFASP-FZpipHILIC_...p.raw_20220907_noglyc_spec_cut/b_hIgA-AR-GLTrFASP-FZpipHILIC_...p.raw_20220907_noglyc_spec_cut.byrslt	//ad/lab/bpe/eclipse/Data/Frania/IgA/b_hIgA-AR-GLTrFASP-FZpipHILIC_47mAbs_E1_step.raw	trypsin @ R,K | C-term	3	3	0	0	0	b_higa-ar-gltrfasp-fzpiphilic_47mabs_e1_step.ScanId;v=1;d1=18522.18522.4	hcd	Reference	6.06	8e+10		FTMS + c NSI d Full ms2 793.1351@hcd35.00 [106.0000-2000.0000]	1 in 1	C26(Carbamidomethyl/57.0215)	20800000000
5061.18.46	35941	55.3600	18627	sp|P01876|IGHA1_HUMAN Immunoglobulin heavy constant alpha 1 OS=Homo sapiens OX=9606 GN=IGHA1 PE=1 SV=2	P01876				R.NFPPSQDASGDLYTTSSQLTLPATQCLAGK.S		True-positive			AR	b	3167.5085		0	37640.3	b_hIgA-AR-GLTrFASP-FZpipHILIC_E1_step	602.53	2.9e-15	20800000000	2	36.42	4		52	81	9.3e-13	602.5	602.5	792.8844	792.884	0.13	0	3167.51	7	2	2.65e+08	36.42		35.04	39.01	b_hIgA-AR-GLTrFASP-FZpipHILIC_...p.raw_20220907_noglyc_spec_cut	//ad/data/bpe/teams/analytics/Byonic/Data/Greta/IgA AthensResearch Batch/b_hIgA-AR-GLTrFASP-FZpipHILIC_...p.raw_20220907_noglyc_spec_cut/b_hIgA-AR-GLTrFASP-FZpipHILIC_...p.raw_20220907_noglyc_spec_cut.byrslt	//ad/lab/bpe/eclipse/Data/Frania/IgA/b_hIgA-AR-GLTrFASP-FZpipHILIC_47mAbs_E1_step.raw	trypsin @ R,K | C-term	3	3	0	0	0	b_higa-ar-gltrfasp-fzpiphilic_47mabs_e1_step.ScanId;v=1;d1=18627.18627.4	hcd	Reference	6.06	8e+10		FTMS + c NSI d Full ms2 793.1354@hcd35.00 [106.0000-2000.0000]	1 in 1	C26(Carbamidomethyl/57.0215)	20800000000
5061.18.47	35969	55.6500	18730	sp|P01876|IGHA1_HUMAN Immunoglobulin heavy constant alpha 1 OS=Homo sapiens OX=9606 GN=IGHA1 PE=1 SV=2	P01876				R.NFPPSQDASGDLYTTSSQLTLPATQCLAGK.S		True-positive			AR	b	3167.5119		0	37640.3	b_hIgA-AR-GLTrFASP-FZpipHILIC_E1_step	411.13	5.9e-12	20800000000	2	36.42	4		52	81	1.9e-09	411.1	411.1	792.8852	792.884	1.18	0	3167.51	7	2	2.65e+08	36.42		35.04	39.01	b_hIgA-AR-GLTrFASP-FZpipHILIC_...p.raw_20220907_noglyc_spec_cut	//ad/data/bpe/teams/analytics/Byonic/Data/Greta/IgA AthensResearch Batch/b_hIgA-AR-GLTrFASP-FZpipHILIC_...p.raw_20220907_noglyc_spec_cut/b_hIgA-AR-GLTrFASP-FZpipHILIC_...p.raw_20220907_noglyc_spec_cut.byrslt	//ad/lab/bpe/eclipse/Data/Frania/IgA/b_hIgA-AR-GLTrFASP-FZpipHILIC_47mAbs_E1_step.raw	trypsin @ R,K | C-term	3	3	0	0	0	b_higa-ar-gltrfasp-fzpiphilic_47mabs_e1_step.ScanId;v=1;d1=18730.18730.4	hcd	Reference	6.06	8e+10		FTMS + c NSI d Full ms2 793.1359@hcd35.00 [106.0000-2000.0000]	1 in 1	C26(Carbamidomethyl/57.0215)	20800000000
5061.19	51228; 50217; 50244; 50266; 50292; 50318; 50351; 50617; 50629; 50641; 50650; 50664; 50669; 50684; 50695; 50704; 50713; 50715; 50729; 50774; 50792; 50809; 50881; 50911; 51053; 51067; 51087; 51106; 51116; 51138; 51152; 51167; 51182; 51199; 51215; 51241; 51255; 51266; 51276; 51290; 51300; 51332; 51358; 51382; 51407; 51431; 51448; 51455; 51468; 51477; 51504; 51552	51.4400; 31.6600; 31.9700; 32.2700; 32.5700; 32.8600; 33.1800; 35.8500; 36.1300; 36.4300; 36.7000; 36.9800; 37.2700; 37.5500; 37.8300; 38.1100; 38.3800; 38.4100; 38.6700; 39.2400; 39.5700; 39.8600; 41.2200; 41.6600; 47.0900; 47.3800; 48.4000; 48.9800; 49.2400; 49.7000; 49.9800; 50.2800; 50.5700; 50.8400; 51.1400; 51.7300; 52.0300; 52.3100; 52.6000; 52.9000; 53.1800; 53.6200; 53.9300; 54.3000; 54.5900; 54.8800; 55.0600; 55.1600; 55.3400; 55.4500; 55.7300; 56.4900	17347; 9767; 9889; 10008; 10122; 10235; 10361; 11397; 11509; 11625; 11733; 11842; 11955; 12069; 12178; 12287; 12395; 12406; 12508; 12728; 12856; 12970; 13497; 13665; 15761; 15869; 16250; 16460; 16556; 16720; 16822; 16930; 17033; 17131; 17238; 17449; 17555; 17657; 17761; 17867; 17970; 18120; 18230; 18360; 18462; 18564; 18631; 18666; 18732; 18769; 18868; 19134	sp|P01876|IGHA1_HUMAN Immunoglobulin heavy constant alpha 1 OS=Homo sapiens OX=9606 GN=IGHA1 PE=1 SV=2	P01876				R.NFPPSQDASGDLYTTSSQLTLPATQCLAGK.S		True-positive			AR	c	3167.5140; 3167.5114; 3167.5034; 3167.5093; 3167.5089; 3167.5117; 3167.5115; 3167.5112; 3167.5115; 3167.5113; 3167.5098; 3167.5110; 3167.5096; 3167.5098; 3167.5103; 3167.5096; 3167.5123; 3167.5123; 3167.5104; 3167.5086; 3167.5105; 3167.5096; 3167.5107; 3167.5075; 3167.5106; 3167.5142; 3167.5126; 3167.5099; 3167.5120; 3167.5116; 3167.5071; 3167.5093; 3167.5137; 3167.5125; 3167.5122; 3167.5114; 3167.5130; 3167.5134; 3167.5142; 3167.5140; 3167.5120; 3167.5148; 3167.5123; 3167.5093; 3167.5114; 3167.5110; 3167.5112; 3167.5102; 3167.5106; 3167.5100; 3167.5113; 3167.5121		1	37640.3	c_hIgA-AR-GLTrFASP-FZpipHILIC_E1_step	1029.35	0.00e+00 - 2.94e-03	19900000000	2	36.27	4		52	81	0.00e+00 - 4.76e-01	28.4 - 1000.5	28.4 - 1000.5	792.8858; 792.8851; 792.8831; 792.8846; 792.8845; 792.8852; 792.8852; 792.8851; 792.8851; 792.8851; 792.8847; 792.8850; 792.8847; 792.8847; 792.8849; 792.8847; 792.8853; 792.8853; 792.8849; 792.8844; 792.8849; 792.8847; 792.8850; 792.8841; 792.8849; 792.8858; 792.8854; 792.8848; 792.8853; 792.8852; 792.8840; 792.8846; 792.8857; 792.8854; 792.8853; 792.8851; 792.8855; 792.8856; 792.8858; 792.8858; 792.8853; 792.8860; 792.8854; 792.8846; 792.8851; 792.8850; 792.8851; 792.8848; 792.8849; 792.8848; 792.8851; 792.8853	792.884	1.86; 1.04; -1.48; 0.38; 0.24; 1.13; 1.08; 0.98; 1.07; 1.00; 0.53; 0.92; 0.46; 0.54; 0.69; 0.46; 1.31; 1.31; 0.74; 0.14; 0.74; 0.47; 0.83; -0.20; 0.79; 1.94; 1.42; 0.58; 1.24; 1.11; -0.32; 0.38; 1.76; 1.38; 1.31; 1.05; 1.55; 1.67; 1.93; 1.85; 1.24; 2.12; 1.33; 0.37; 1.04; 0.92; 0.98; 0.65; 0.77; 0.61; 1.01; 1.27	0	3167.51	10	2	2.58e+08	36.27		31.93	38.78	c_hIgA-AR-GLTrFASP-FZpipHILIC_...p.raw_20220907_noglyc_spec_cut(1)	//ad/data/bpe/teams/analytics/Byonic/Data/Greta/IgA AthensResearch Batch/c_hIgA-AR-GLTrFASP-FZpipHILIC_...p.raw_20220907_noglyc_spec_cut(1)/c_hIgA-AR-GLTrFASP-FZpipHILIC_...p.raw_20220907_noglyc_spec_cut(1).byrslt	//ad/lab/bpe/eclipse/Data/Frania/IgA/c_hIgA-AR-GLTrFASP-FZpipHILIC_55mAbs_E1_step.raw	trypsin @ R,K | C-term	3	3	0	0	0	--	hcd	Reference	6.06	8e+10	0.49	--	1 in 1	C26(Carbamidomethyl/57.0215)	19900000000
5061.19.1	50217	31.6600	9767	sp|P01876|IGHA1_HUMAN Immunoglobulin heavy constant alpha 1 OS=Homo sapiens OX=9606 GN=IGHA1 PE=1 SV=2	P01876				R.NFPPSQDASGDLYTTSSQLTLPATQCLAGK.S		True-positive			AR	c	3167.5114		0	37640.3	c_hIgA-AR-GLTrFASP-FZpipHILIC_E1_step	732.79	0	19900000000	2	36.27	4		52	81	6e-15	625.6	625.6	792.8851	792.884	1.04	0	3167.51	10	2	2.58e+08	36.27		31.93	38.78	c_hIgA-AR-GLTrFASP-FZpipHILIC_...p.raw_20220907_noglyc_spec_cut(1)	//ad/data/bpe/teams/analytics/Byonic/Data/Greta/IgA AthensResearch Batch/c_hIgA-AR-GLTrFASP-FZpipHILIC_...p.raw_20220907_noglyc_spec_cut(1)/c_hIgA-AR-GLTrFASP-FZpipHILIC_...p.raw_20220907_noglyc_spec_cut(1).byrslt	//ad/lab/bpe/eclipse/Data/Frania/IgA/c_hIgA-AR-GLTrFASP-FZpipHILIC_55mAbs_E1_step.raw	trypsin @ R,K | C-term	3	3	0	0	0	c_higa-ar-gltrfasp-fzpiphilic_55mabs_e1_step.ScanId;v=1;d1=9767.9767.4	hcd	Reference	6.06	8e+10		FTMS + c NSI d Full ms2 792.8834@hcd35.00 [106.0000-2000.0000]	1 in 1	C26(Carbamidomethyl/57.0215)	19900000000
5061.19.2	50244	31.9700	9889	sp|P01876|IGHA1_HUMAN Immunoglobulin heavy constant alpha 1 OS=Homo sapiens OX=9606 GN=IGHA1 PE=1 SV=2	P01876				R.NFPPSQDASGDLYTTSSQLTLPATQCLAGK.S		True-positive			AR	c	3167.5034		0	37640.3	c_hIgA-AR-GLTrFASP-FZpipHILIC_E1_step	432.78	9.9e-09	19900000000	2	36.27	4		52	81	3.1e-06	399.3	399.3	792.8831	792.884	-1.48	0	3167.51	10	2	2.58e+08	36.27		31.93	38.78	c_hIgA-AR-GLTrFASP-FZpipHILIC_...p.raw_20220907_noglyc_spec_cut(1)	//ad/data/bpe/teams/analytics/Byonic/Data/Greta/IgA AthensResearch Batch/c_hIgA-AR-GLTrFASP-FZpipHILIC_...p.raw_20220907_noglyc_spec_cut(1)/c_hIgA-AR-GLTrFASP-FZpipHILIC_...p.raw_20220907_noglyc_spec_cut(1).byrslt	//ad/lab/bpe/eclipse/Data/Frania/IgA/c_hIgA-AR-GLTrFASP-FZpipHILIC_55mAbs_E1_step.raw	trypsin @ R,K | C-term	3	3	0	0	0	c_higa-ar-gltrfasp-fzpiphilic_55mabs_e1_step.ScanId;v=1;d1=9889.9889.2	hcd	Reference	6.06	8e+10		FTMS + c NSI d Full ms2 793.1340@hcd35.00 [96.0000-1597.0000]	1 in 1	C26(Carbamidomethyl/57.0215)	19900000000
5061.19.3	50266	32.2700	10008	sp|P01876|IGHA1_HUMAN Immunoglobulin heavy constant alpha 1 OS=Homo sapiens OX=9606 GN=IGHA1 PE=1 SV=2	P01876				R.NFPPSQDASGDLYTTSSQLTLPATQCLAGK.S		True-positive			AR	c	3167.5093		0	37640.3	c_hIgA-AR-GLTrFASP-FZpipHILIC_E1_step	780.55	0	19900000000	2	36.27	4		52	81	1.2e-15	677.2	677.2	792.8846	792.884	0.38	0	3167.51	10	2	2.58e+08	36.27		31.93	38.78	c_hIgA-AR-GLTrFASP-FZpipHILIC_...p.raw_20220907_noglyc_spec_cut(1)	//ad/data/bpe/teams/analytics/Byonic/Data/Greta/IgA AthensResearch Batch/c_hIgA-AR-GLTrFASP-FZpipHILIC_...p.raw_20220907_noglyc_spec_cut(1)/c_hIgA-AR-GLTrFASP-FZpipHILIC_...p.raw_20220907_noglyc_spec_cut(1).byrslt	//ad/lab/bpe/eclipse/Data/Frania/IgA/c_hIgA-AR-GLTrFASP-FZpipHILIC_55mAbs_E1_step.raw	trypsin @ R,K | C-term	3	3	0	0	0	c_higa-ar-gltrfasp-fzpiphilic_55mabs_e1_step.ScanId;v=1;d1=10008.10008.4	hcd	Reference	6.06	8e+10		FTMS + c NSI d Full ms2 793.3854@hcd35.00 [106.0000-2000.0000]	1 in 1	C26(Carbamidomethyl/57.0215)	19900000000
5061.19.4	50292	32.5700	10122	sp|P01876|IGHA1_HUMAN Immunoglobulin heavy constant alpha 1 OS=Homo sapiens OX=9606 GN=IGHA1 PE=1 SV=2	P01876				R.NFPPSQDASGDLYTTSSQLTLPATQCLAGK.S		True-positive			AR	c	3167.5089		0	37640.3	c_hIgA-AR-GLTrFASP-FZpipHILIC_E1_step	858.85	0	19900000000	2	36.27	4		52	81	0	678.0	678.0	792.8845	792.884	0.24	0	3167.51	10	2	2.58e+08	36.27		31.93	38.78	c_hIgA-AR-GLTrFASP-FZpipHILIC_...p.raw_20220907_noglyc_spec_cut(1)	//ad/data/bpe/teams/analytics/Byonic/Data/Greta/IgA AthensResearch Batch/c_hIgA-AR-GLTrFASP-FZpipHILIC_...p.raw_20220907_noglyc_spec_cut(1)/c_hIgA-AR-GLTrFASP-FZpipHILIC_...p.raw_20220907_noglyc_spec_cut(1).byrslt	//ad/lab/bpe/eclipse/Data/Frania/IgA/c_hIgA-AR-GLTrFASP-FZpipHILIC_55mAbs_E1_step.raw	trypsin @ R,K | C-term	3	3	0	0	0	c_higa-ar-gltrfasp-fzpiphilic_55mabs_e1_step.ScanId;v=1;d1=10122.10122.4	hcd	Reference	6.06	8e+10		FTMS + c NSI d Full ms2 793.3853@hcd35.00 [106.0000-2000.0000]	1 in 1	C26(Carbamidomethyl/57.0215)	19900000000
5061.19.5	50318	32.8600	10235	sp|P01876|IGHA1_HUMAN Immunoglobulin heavy constant alpha 1 OS=Homo sapiens OX=9606 GN=IGHA1 PE=1 SV=2	P01876				R.NFPPSQDASGDLYTTSSQLTLPATQCLAGK.S		True-positive			AR	c	3167.5117		0	37640.3	c_hIgA-AR-GLTrFASP-FZpipHILIC_E1_step	829.59	0	19900000000	2	36.27	4		52	81	1e-16	718.7	718.7	792.8852	792.884	1.13	0	3167.51	10	2	2.58e+08	36.27		31.93	38.78	c_hIgA-AR-GLTrFASP-FZpipHILIC_...p.raw_20220907_noglyc_spec_cut(1)	//ad/data/bpe/teams/analytics/Byonic/Data/Greta/IgA AthensResearch Batch/c_hIgA-AR-GLTrFASP-FZpipHILIC_...p.raw_20220907_noglyc_spec_cut(1)/c_hIgA-AR-GLTrFASP-FZpipHILIC_...p.raw_20220907_noglyc_spec_cut(1).byrslt	//ad/lab/bpe/eclipse/Data/Frania/IgA/c_hIgA-AR-GLTrFASP-FZpipHILIC_55mAbs_E1_step.raw	trypsin @ R,K | C-term	3	3	0	0	0	c_higa-ar-gltrfasp-fzpiphilic_55mabs_e1_step.ScanId;v=1;d1=10235.10235.4	hcd	Reference	6.06	8e+10		FTMS + c NSI d Full ms2 793.3857@hcd35.00 [106.0000-2000.0000]	1 in 1	C26(Carbamidomethyl/57.0215)	19900000000
5061.19.6	50351	33.1800	10361	sp|P01876|IGHA1_HUMAN Immunoglobulin heavy constant alpha 1 OS=Homo sapiens OX=9606 GN=IGHA1 PE=1 SV=2	P01876				R.NFPPSQDASGDLYTTSSQLTLPATQCLAGK.S		True-positive			AR	c	3167.5115		0	37640.3	c_hIgA-AR-GLTrFASP-FZpipHILIC_E1_step	810.6	0	19900000000	2	36.27	4		52	81	1e-16	684.5	684.5	792.8852	792.884	1.08	0	3167.51	10	2	2.58e+08	36.27		31.93	38.78	c_hIgA-AR-GLTrFASP-FZpipHILIC_...p.raw_20220907_noglyc_spec_cut(1)	//ad/data/bpe/teams/analytics/Byonic/Data/Greta/IgA AthensResearch Batch/c_hIgA-AR-GLTrFASP-FZpipHILIC_...p.raw_20220907_noglyc_spec_cut(1)/c_hIgA-AR-GLTrFASP-FZpipHILIC_...p.raw_20220907_noglyc_spec_cut(1).byrslt	//ad/lab/bpe/eclipse/Data/Frania/IgA/c_hIgA-AR-GLTrFASP-FZpipHILIC_55mAbs_E1_step.raw	trypsin @ R,K | C-term	3	3	0	0	0	c_higa-ar-gltrfasp-fzpiphilic_55mabs_e1_step.ScanId;v=1;d1=10361.10361.4	hcd	Reference	6.06	8e+10		FTMS + c NSI d Full ms2 793.1348@hcd35.00 [106.0000-2000.0000]	1 in 1	C26(Carbamidomethyl/57.0215)	19900000000
5061.19.7	50617	35.8500	11397	sp|P01876|IGHA1_HUMAN Immunoglobulin heavy constant alpha 1 OS=Homo sapiens OX=9606 GN=IGHA1 PE=1 SV=2	P01876				R.NFPPSQDASGDLYTTSSQLTLPATQCLAGK.S		True-positive			AR	c	3167.5112		0	37640.3	c_hIgA-AR-GLTrFASP-FZpipHILIC_E1_step	815.89	0	19900000000	2	36.27	4		52	81	1e-16	708.4	708.4	792.8851	792.884	0.98	0	3167.51	10	2	2.58e+08	36.27		31.93	38.78	c_hIgA-AR-GLTrFASP-FZpipHILIC_...p.raw_20220907_noglyc_spec_cut(1)	//ad/data/bpe/teams/analytics/Byonic/Data/Greta/IgA AthensResearch Batch/c_hIgA-AR-GLTrFASP-FZpipHILIC_...p.raw_20220907_noglyc_spec_cut(1)/c_hIgA-AR-GLTrFASP-FZpipHILIC_...p.raw_20220907_noglyc_spec_cut(1).byrslt	//ad/lab/bpe/eclipse/Data/Frania/IgA/c_hIgA-AR-GLTrFASP-FZpipHILIC_55mAbs_E1_step.raw	trypsin @ R,K | C-term	3	3	0	0	0	c_higa-ar-gltrfasp-fzpiphilic_55mabs_e1_step.ScanId;v=1;d1=11397.11397.4	hcd	Reference	6.06	8e+10		FTMS + c NSI d Full ms2 793.1350@hcd35.00 [106.0000-2000.0000]	1 in 1	C26(Carbamidomethyl/57.0215)	19900000000
5061.19.8	50629	36.1300	11509	sp|P01876|IGHA1_HUMAN Immunoglobulin heavy constant alpha 1 OS=Homo sapiens OX=9606 GN=IGHA1 PE=1 SV=2	P01876				R.NFPPSQDASGDLYTTSSQLTLPATQCLAGK.S		True-positive			AR	c	3167.5115		0	37640.3	c_hIgA-AR-GLTrFASP-FZpipHILIC_E1_step	984.93	0	19900000000	2	36.27	4		52	81	0	943.4	943.4	792.8851	792.884	1.07	0	3167.51	10	2	2.58e+08	36.27		31.93	38.78	c_hIgA-AR-GLTrFASP-FZpipHILIC_...p.raw_20220907_noglyc_spec_cut(1)	//ad/data/bpe/teams/analytics/Byonic/Data/Greta/IgA AthensResearch Batch/c_hIgA-AR-GLTrFASP-FZpipHILIC_...p.raw_20220907_noglyc_spec_cut(1)/c_hIgA-AR-GLTrFASP-FZpipHILIC_...p.raw_20220907_noglyc_spec_cut(1).byrslt	//ad/lab/bpe/eclipse/Data/Frania/IgA/c_hIgA-AR-GLTrFASP-FZpipHILIC_55mAbs_E1_step.raw	trypsin @ R,K | C-term	3	3	0	0	0	c_higa-ar-gltrfasp-fzpiphilic_55mabs_e1_step.ScanId;v=1;d1=11509.11509.4	hcd	Reference	6.06	8e+10		FTMS + c NSI d Full ms2 793.3852@hcd35.00 [106.0000-2000.0000]	1 in 1	C26(Carbamidomethyl/57.0215)	19900000000
5061.19.9	50641	36.4300	11625	sp|P01876|IGHA1_HUMAN Immunoglobulin heavy constant alpha 1 OS=Homo sapiens OX=9606 GN=IGHA1 PE=1 SV=2	P01876				R.NFPPSQDASGDLYTTSSQLTLPATQCLAGK.S		True-positive			AR	c	3167.5113		0	37640.3	c_hIgA-AR-GLTrFASP-FZpipHILIC_E1_step	1019.07	0	19900000000	2	36.27	4		52	81	0	1000.5	1000.5	792.8851	792.884	1.00	0	3167.51	10	2	2.58e+08	36.27		31.93	38.78	c_hIgA-AR-GLTrFASP-FZpipHILIC_...p.raw_20220907_noglyc_spec_cut(1)	//ad/data/bpe/teams/analytics/Byonic/Data/Greta/IgA AthensResearch Batch/c_hIgA-AR-GLTrFASP-FZpipHILIC_...p.raw_20220907_noglyc_spec_cut(1)/c_hIgA-AR-GLTrFASP-FZpipHILIC_...p.raw_20220907_noglyc_spec_cut(1).byrslt	//ad/lab/bpe/eclipse/Data/Frania/IgA/c_hIgA-AR-GLTrFASP-FZpipHILIC_55mAbs_E1_step.raw	trypsin @ R,K | C-term	3	3	0	0	0	c_higa-ar-gltrfasp-fzpiphilic_55mabs_e1_step.ScanId;v=1;d1=11625.11625.4	hcd	Reference	6.06	8e+10		FTMS + c NSI d Full ms2 793.3852@hcd35.00 [106.0000-2000.0000]	1 in 1	C26(Carbamidomethyl/57.0215)	19900000000
5061.19.10	50650	36.7000	11733	sp|P01876|IGHA1_HUMAN Immunoglobulin heavy constant alpha 1 OS=Homo sapiens OX=9606 GN=IGHA1 PE=1 SV=2	P01876				R.NFPPSQDASGDLYTTSSQLTLPATQCLAGK.S		True-positive			AR	c	3167.5098		0	37640.3	c_hIgA-AR-GLTrFASP-FZpipHILIC_E1_step	982.67	0	19900000000	2	36.27	4		52	81	0	945.2	945.2	792.8847	792.884	0.53	0	3167.51	10	2	2.58e+08	36.27		31.93	38.78	c_hIgA-AR-GLTrFASP-FZpipHILIC_...p.raw_20220907_noglyc_spec_cut(1)	//ad/data/bpe/teams/analytics/Byonic/Data/Greta/IgA AthensResearch Batch/c_hIgA-AR-GLTrFASP-FZpipHILIC_...p.raw_20220907_noglyc_spec_cut(1)/c_hIgA-AR-GLTrFASP-FZpipHILIC_...p.raw_20220907_noglyc_spec_cut(1).byrslt	//ad/lab/bpe/eclipse/Data/Frania/IgA/c_hIgA-AR-GLTrFASP-FZpipHILIC_55mAbs_E1_step.raw	trypsin @ R,K | C-term	3	3	0	0	0	c_higa-ar-gltrfasp-fzpiphilic_55mabs_e1_step.ScanId;v=1;d1=11733.11733.4	hcd	Reference	6.06	8e+10		FTMS + c NSI d Full ms2 793.1345@hcd35.00 [106.0000-2000.0000]	1 in 1	C26(Carbamidomethyl/57.0215)	19900000000
5061.19.11	50664	36.9800	11842	sp|P01876|IGHA1_HUMAN Immunoglobulin heavy constant alpha 1 OS=Homo sapiens OX=9606 GN=IGHA1 PE=1 SV=2	P01876				R.NFPPSQDASGDLYTTSSQLTLPATQCLAGK.S		True-positive			AR	c	3167.5110		0	37640.3	c_hIgA-AR-GLTrFASP-FZpipHILIC_E1_step	1013.11	0	19900000000	2	36.27	4		52	81	0	976.1	976.1	792.8850	792.884	0.92	0	3167.51	10	2	2.58e+08	36.27		31.93	38.78	c_hIgA-AR-GLTrFASP-FZpipHILIC_...p.raw_20220907_noglyc_spec_cut(1)	//ad/data/bpe/teams/analytics/Byonic/Data/Greta/IgA AthensResearch Batch/c_hIgA-AR-GLTrFASP-FZpipHILIC_...p.raw_20220907_noglyc_spec_cut(1)/c_hIgA-AR-GLTrFASP-FZpipHILIC_...p.raw_20220907_noglyc_spec_cut(1).byrslt	//ad/lab/bpe/eclipse/Data/Frania/IgA/c_hIgA-AR-GLTrFASP-FZpipHILIC_55mAbs_E1_step.raw	trypsin @ R,K | C-term	3	3	0	0	0	c_higa-ar-gltrfasp-fzpiphilic_55mabs_e1_step.ScanId;v=1;d1=11842.11842.4	hcd	Reference	6.06	8e+10		FTMS + c NSI d Full ms2 793.1348@hcd35.00 [106.0000-2000.0000]	1 in 1	C26(Carbamidomethyl/57.0215)	19900000000
5061.19.12	50669	37.2700	11955	sp|P01876|IGHA1_HUMAN Immunoglobulin heavy constant alpha 1 OS=Homo sapiens OX=9606 GN=IGHA1 PE=1 SV=2	P01876				R.NFPPSQDASGDLYTTSSQLTLPATQCLAGK.S		True-positive			AR	c	3167.5096		0	37640.3	c_hIgA-AR-GLTrFASP-FZpipHILIC_E1_step	1029.35	0	19900000000	2	36.27	4		52	81	0	992.1	992.1	792.8847	792.884	0.46	0	3167.51	10	2	2.58e+08	36.27		31.93	38.78	c_hIgA-AR-GLTrFASP-FZpipHILIC_...p.raw_20220907_noglyc_spec_cut(1)	//ad/data/bpe/teams/analytics/Byonic/Data/Greta/IgA AthensResearch Batch/c_hIgA-AR-GLTrFASP-FZpipHILIC_...p.raw_20220907_noglyc_spec_cut(1)/c_hIgA-AR-GLTrFASP-FZpipHILIC_...p.raw_20220907_noglyc_spec_cut(1).byrslt	//ad/lab/bpe/eclipse/Data/Frania/IgA/c_hIgA-AR-GLTrFASP-FZpipHILIC_55mAbs_E1_step.raw	trypsin @ R,K | C-term	3	3	0	0	0	c_higa-ar-gltrfasp-fzpiphilic_55mabs_e1_step.ScanId;v=1;d1=11955.11955.4	hcd	Reference	6.06	8e+10		FTMS + c NSI d Full ms2 793.3848@hcd35.00 [106.0000-2000.0000]	1 in 1	C26(Carbamidomethyl/57.0215)	19900000000
5061.19.13	50684	37.5500	12069	sp|P01876|IGHA1_HUMAN Immunoglobulin heavy constant alpha 1 OS=Homo sapiens OX=9606 GN=IGHA1 PE=1 SV=2	P01876				R.NFPPSQDASGDLYTTSSQLTLPATQCLAGK.S		True-positive			AR	c	3167.5098		0	37640.3	c_hIgA-AR-GLTrFASP-FZpipHILIC_E1_step	1018.28	0	19900000000	2	36.27	4		52	81	0	954.3	954.3	792.8847	792.884	0.54	0	3167.51	10	2	2.58e+08	36.27		31.93	38.78	c_hIgA-AR-GLTrFASP-FZpipHILIC_...p.raw_20220907_noglyc_spec_cut(1)	//ad/data/bpe/teams/analytics/Byonic/Data/Greta/IgA AthensResearch Batch/c_hIgA-AR-GLTrFASP-FZpipHILIC_...p.raw_20220907_noglyc_spec_cut(1)/c_hIgA-AR-GLTrFASP-FZpipHILIC_...p.raw_20220907_noglyc_spec_cut(1).byrslt	//ad/lab/bpe/eclipse/Data/Frania/IgA/c_hIgA-AR-GLTrFASP-FZpipHILIC_55mAbs_E1_step.raw	trypsin @ R,K | C-term	3	3	0	0	0	c_higa-ar-gltrfasp-fzpiphilic_55mabs_e1_step.ScanId;v=1;d1=12069.12069.4	hcd	Reference	6.06	8e+10		FTMS + c NSI d Full ms2 793.3848@hcd35.00 [106.0000-2000.0000]	1 in 1	C26(Carbamidomethyl/57.0215)	19900000000
5061.19.14	50695	37.8300	12178	sp|P01876|IGHA1_HUMAN Immunoglobulin heavy constant alpha 1 OS=Homo sapiens OX=9606 GN=IGHA1 PE=1 SV=2	P01876				R.NFPPSQDASGDLYTTSSQLTLPATQCLAGK.S		True-positive			AR	c	3167.5103		0	37640.3	c_hIgA-AR-GLTrFASP-FZpipHILIC_E1_step	962.09	0	19900000000	2	36.27	4		52	81	0	915.5	915.5	792.8849	792.884	0.69	0	3167.51	10	2	2.58e+08	36.27		31.93	38.78	c_hIgA-AR-GLTrFASP-FZpipHILIC_...p.raw_20220907_noglyc_spec_cut(1)	//ad/data/bpe/teams/analytics/Byonic/Data/Greta/IgA AthensResearch Batch/c_hIgA-AR-GLTrFASP-FZpipHILIC_...p.raw_20220907_noglyc_spec_cut(1)/c_hIgA-AR-GLTrFASP-FZpipHILIC_...p.raw_20220907_noglyc_spec_cut(1).byrslt	//ad/lab/bpe/eclipse/Data/Frania/IgA/c_hIgA-AR-GLTrFASP-FZpipHILIC_55mAbs_E1_step.raw	trypsin @ R,K | C-term	3	3	0	0	0	c_higa-ar-gltrfasp-fzpiphilic_55mabs_e1_step.ScanId;v=1;d1=12178.12178.4	hcd	Reference	6.06	8e+10		FTMS + c NSI d Full ms2 793.3851@hcd35.00 [106.0000-2000.0000]	1 in 1	C26(Carbamidomethyl/57.0215)	19900000000
5061.19.15	50704	38.1100	12287	sp|P01876|IGHA1_HUMAN Immunoglobulin heavy constant alpha 1 OS=Homo sapiens OX=9606 GN=IGHA1 PE=1 SV=2	P01876				R.NFPPSQDASGDLYTTSSQLTLPATQCLAGK.S		True-positive			AR	c	3167.5096		0	37640.3	c_hIgA-AR-GLTrFASP-FZpipHILIC_E1_step	1002.65	0	19900000000	2	36.27	4		52	81	0	968.7	968.7	792.8847	792.884	0.46	0	3167.51	10	2	2.58e+08	36.27		31.93	38.78	c_hIgA-AR-GLTrFASP-FZpipHILIC_...p.raw_20220907_noglyc_spec_cut(1)	//ad/data/bpe/teams/analytics/Byonic/Data/Greta/IgA AthensResearch Batch/c_hIgA-AR-GLTrFASP-FZpipHILIC_...p.raw_20220907_noglyc_spec_cut(1)/c_hIgA-AR-GLTrFASP-FZpipHILIC_...p.raw_20220907_noglyc_spec_cut(1).byrslt	//ad/lab/bpe/eclipse/Data/Frania/IgA/c_hIgA-AR-GLTrFASP-FZpipHILIC_55mAbs_E1_step.raw	trypsin @ R,K | C-term	3	3	0	0	0	c_higa-ar-gltrfasp-fzpiphilic_55mabs_e1_step.ScanId;v=1;d1=12287.12287.4	hcd	Reference	6.06	8e+10		FTMS + c NSI d Full ms2 793.1343@hcd35.00 [106.0000-2000.0000]	1 in 1	C26(Carbamidomethyl/57.0215)	19900000000
5061.19.16	50713	38.3800	12395	sp|P01876|IGHA1_HUMAN Immunoglobulin heavy constant alpha 1 OS=Homo sapiens OX=9606 GN=IGHA1 PE=1 SV=2	P01876				R.NFPPSQDASGDLYTTSSQLTLPATQCLAGK.S		True-positive			AR	c	3167.5123		0	37640.3	c_hIgA-AR-GLTrFASP-FZpipHILIC_E1_step	971.86	0	19900000000	2	36.27	4		52	81	0	923.4	923.4	792.8853	792.884	1.31	0	3167.51	10	2	2.58e+08	36.27		31.93	38.78	c_hIgA-AR-GLTrFASP-FZpipHILIC_...p.raw_20220907_noglyc_spec_cut(1)	//ad/data/bpe/teams/analytics/Byonic/Data/Greta/IgA AthensResearch Batch/c_hIgA-AR-GLTrFASP-FZpipHILIC_...p.raw_20220907_noglyc_spec_cut(1)/c_hIgA-AR-GLTrFASP-FZpipHILIC_...p.raw_20220907_noglyc_spec_cut(1).byrslt	//ad/lab/bpe/eclipse/Data/Frania/IgA/c_hIgA-AR-GLTrFASP-FZpipHILIC_55mAbs_E1_step.raw	trypsin @ R,K | C-term	3	3	0	0	0	c_higa-ar-gltrfasp-fzpiphilic_55mabs_e1_step.ScanId;v=1;d1=12395.12395.4	hcd	Reference	6.06	8e+10		FTMS + c NSI d Full ms2 793.1349@hcd35.00 [106.0000-2000.0000]	1 in 1	C26(Carbamidomethyl/57.0215)	19900000000
5061.19.17	50715	38.4100	12406	sp|P01876|IGHA1_HUMAN Immunoglobulin heavy constant alpha 1 OS=Homo sapiens OX=9606 GN=IGHA1 PE=1 SV=2	P01876				R.NFPPSQDASGDLYTTSSQLTLPATQCLAGK.S		True-positive			AR	c	3167.5123		0	37640.3	c_hIgA-AR-GLTrFASP-FZpipHILIC_E1_step	350.81	1.2e-07	19900000000	2	36.27	4		52	81	3.9e-05	289.4	289.4	792.8853	792.884	1.31	0	3167.51	10	2	2.58e+08	36.27		31.93	38.78	c_hIgA-AR-GLTrFASP-FZpipHILIC_...p.raw_20220907_noglyc_spec_cut(1)	//ad/data/bpe/teams/analytics/Byonic/Data/Greta/IgA AthensResearch Batch/c_hIgA-AR-GLTrFASP-FZpipHILIC_...p.raw_20220907_noglyc_spec_cut(1)/c_hIgA-AR-GLTrFASP-FZpipHILIC_...p.raw_20220907_noglyc_spec_cut(1).byrslt	//ad/lab/bpe/eclipse/Data/Frania/IgA/c_hIgA-AR-GLTrFASP-FZpipHILIC_55mAbs_E1_step.raw	trypsin @ R,K | C-term	3	3	0	0	0	c_higa-ar-gltrfasp-fzpiphilic_55mabs_e1_step.ScanId;v=1;d1=12406.12406.3	hcd	Reference	6.06	8e+10		FTMS + c NSI d Full ms2 794.3907@hcd35.00 [106.0000-2000.0000]	1 in 1	C26(Carbamidomethyl/57.0215)	19900000000
5061.19.18	50729	38.6700	12508	sp|P01876|IGHA1_HUMAN Immunoglobulin heavy constant alpha 1 OS=Homo sapiens OX=9606 GN=IGHA1 PE=1 SV=2	P01876				R.NFPPSQDASGDLYTTSSQLTLPATQCLAGK.S		True-positive			AR	c	3167.5104		0	37640.3	c_hIgA-AR-GLTrFASP-FZpipHILIC_E1_step	952.26	0	19900000000	2	36.27	4		52	81	0	833.8	833.8	792.8849	792.884	0.74	0	3167.51	10	2	2.58e+08	36.27		31.93	38.78	c_hIgA-AR-GLTrFASP-FZpipHILIC_...p.raw_20220907_noglyc_spec_cut(1)	//ad/data/bpe/teams/analytics/Byonic/Data/Greta/IgA AthensResearch Batch/c_hIgA-AR-GLTrFASP-FZpipHILIC_...p.raw_20220907_noglyc_spec_cut(1)/c_hIgA-AR-GLTrFASP-FZpipHILIC_...p.raw_20220907_noglyc_spec_cut(1).byrslt	//ad/lab/bpe/eclipse/Data/Frania/IgA/c_hIgA-AR-GLTrFASP-FZpipHILIC_55mAbs_E1_step.raw	trypsin @ R,K | C-term	3	3	0	0	0	c_higa-ar-gltrfasp-fzpiphilic_55mabs_e1_step.ScanId;v=1;d1=12508.12508.4	hcd	Reference	6.06	8e+10		FTMS + c NSI d Full ms2 793.3848@hcd35.00 [106.0000-2000.0000]	1 in 1	C26(Carbamidomethyl/57.0215)	19900000000
5061.19.19	50774	39.2400	12728	sp|P01876|IGHA1_HUMAN Immunoglobulin heavy constant alpha 1 OS=Homo sapiens OX=9606 GN=IGHA1 PE=1 SV=2	P01876				R.NFPPSQDASGDLYTTSSQLTLPATQCLAGK.S		True-positive			AR	c	3167.5086		0	37640.3	c_hIgA-AR-GLTrFASP-FZpipHILIC_E1_step	979.07	0	19900000000	2	36.27	4		52	81	0	845.1	845.1	792.8844	792.884	0.14	0	3167.51	10	2	2.58e+08	36.27		31.93	38.78	c_hIgA-AR-GLTrFASP-FZpipHILIC_...p.raw_20220907_noglyc_spec_cut(1)	//ad/data/bpe/teams/analytics/Byonic/Data/Greta/IgA AthensResearch Batch/c_hIgA-AR-GLTrFASP-FZpipHILIC_...p.raw_20220907_noglyc_spec_cut(1)/c_hIgA-AR-GLTrFASP-FZpipHILIC_...p.raw_20220907_noglyc_spec_cut(1).byrslt	//ad/lab/bpe/eclipse/Data/Frania/IgA/c_hIgA-AR-GLTrFASP-FZpipHILIC_55mAbs_E1_step.raw	trypsin @ R,K | C-term	3	3	0	0	0	c_higa-ar-gltrfasp-fzpiphilic_55mabs_e1_step.ScanId;v=1;d1=12728.12728.4	hcd	Reference	6.06	8e+10		FTMS + c NSI d Full ms2 793.1345@hcd35.00 [106.0000-2000.0000]	1 in 1	C26(Carbamidomethyl/57.0215)	19900000000
5061.19.20	50792	39.5700	12856	sp|P01876|IGHA1_HUMAN Immunoglobulin heavy constant alpha 1 OS=Homo sapiens OX=9606 GN=IGHA1 PE=1 SV=2	P01876				R.NFPPSQDASGDLYTTSSQLTLPATQCLAGK.S		True-positive			AR	c	3167.5105		0	37640.3	c_hIgA-AR-GLTrFASP-FZpipHILIC_E1_step	894.98	0	19900000000	2	36.27	4		52	81	0	779.7	779.7	792.8849	792.884	0.74	0	3167.51	10	2	2.58e+08	36.27		31.93	38.78	c_hIgA-AR-GLTrFASP-FZpipHILIC_...p.raw_20220907_noglyc_spec_cut(1)	//ad/data/bpe/teams/analytics/Byonic/Data/Greta/IgA AthensResearch Batch/c_hIgA-AR-GLTrFASP-FZpipHILIC_...p.raw_20220907_noglyc_spec_cut(1)/c_hIgA-AR-GLTrFASP-FZpipHILIC_...p.raw_20220907_noglyc_spec_cut(1).byrslt	//ad/lab/bpe/eclipse/Data/Frania/IgA/c_hIgA-AR-GLTrFASP-FZpipHILIC_55mAbs_E1_step.raw	trypsin @ R,K | C-term	3	3	0	0	0	c_higa-ar-gltrfasp-fzpiphilic_55mabs_e1_step.ScanId;v=1;d1=12856.12856.4	hcd	Reference	6.06	8e+10		FTMS + c NSI d Full ms2 793.3849@hcd35.00 [106.0000-2000.0000]	1 in 1	C26(Carbamidomethyl/57.0215)	19900000000
5061.19.21	50809	39.8600	12970	sp|P01876|IGHA1_HUMAN Immunoglobulin heavy constant alpha 1 OS=Homo sapiens OX=9606 GN=IGHA1 PE=1 SV=2	P01876				R.NFPPSQDASGDLYTTSSQLTLPATQCLAGK.S		True-positive			AR	c	3167.5096		0	37640.3	c_hIgA-AR-GLTrFASP-FZpipHILIC_E1_step	934.51	0	19900000000	2	36.27	4		52	81	0	820.2	820.2	792.8847	792.884	0.47	0	3167.51	10	2	2.58e+08	36.27		31.93	38.78	c_hIgA-AR-GLTrFASP-FZpipHILIC_...p.raw_20220907_noglyc_spec_cut(1)	//ad/data/bpe/teams/analytics/Byonic/Data/Greta/IgA AthensResearch Batch/c_hIgA-AR-GLTrFASP-FZpipHILIC_...p.raw_20220907_noglyc_spec_cut(1)/c_hIgA-AR-GLTrFASP-FZpipHILIC_...p.raw_20220907_noglyc_spec_cut(1).byrslt	//ad/lab/bpe/eclipse/Data/Frania/IgA/c_hIgA-AR-GLTrFASP-FZpipHILIC_55mAbs_E1_step.raw	trypsin @ R,K | C-term	3	3	0	0	0	c_higa-ar-gltrfasp-fzpiphilic_55mabs_e1_step.ScanId;v=1;d1=12970.12970.4	hcd	Reference	6.06	8e+10		FTMS + c NSI d Full ms2 793.3843@hcd35.00 [106.0000-2000.0000]	1 in 1	C26(Carbamidomethyl/57.0215)	19900000000
5061.19.22	50881	41.2200	13497	sp|P01876|IGHA1_HUMAN Immunoglobulin heavy constant alpha 1 OS=Homo sapiens OX=9606 GN=IGHA1 PE=1 SV=2	P01876				R.NFPPSQDASGDLYTTSSQLTLPATQCLAGK.S		True-positive			AR	c	3167.5107		0	37640.3	c_hIgA-AR-GLTrFASP-FZpipHILIC_E1_step	991.09	0	19900000000	2	36.27	4		52	81	0	850.1	850.1	792.8850	792.884	0.83	0	3167.51	10	2	2.58e+08	36.27		31.93	38.78	c_hIgA-AR-GLTrFASP-FZpipHILIC_...p.raw_20220907_noglyc_spec_cut(1)	//ad/data/bpe/teams/analytics/Byonic/Data/Greta/IgA AthensResearch Batch/c_hIgA-AR-GLTrFASP-FZpipHILIC_...p.raw_20220907_noglyc_spec_cut(1)/c_hIgA-AR-GLTrFASP-FZpipHILIC_...p.raw_20220907_noglyc_spec_cut(1).byrslt	//ad/lab/bpe/eclipse/Data/Frania/IgA/c_hIgA-AR-GLTrFASP-FZpipHILIC_55mAbs_E1_step.raw	trypsin @ R,K | C-term	3	3	0	0	0	c_higa-ar-gltrfasp-fzpiphilic_55mabs_e1_step.ScanId;v=1;d1=13497.13497.4	hcd	Reference	6.06	8e+10		FTMS + c NSI d Full ms2 793.3841@hcd35.00 [106.0000-2000.0000]	1 in 1	C26(Carbamidomethyl/57.0215)	19900000000
5061.19.23	50911	41.6600	13665	sp|P01876|IGHA1_HUMAN Immunoglobulin heavy constant alpha 1 OS=Homo sapiens OX=9606 GN=IGHA1 PE=1 SV=2	P01876				R.NFPPSQDASGDLYTTSSQLTLPATQCLAGK.S		True-positive			AR	c	3167.5075		0	37640.3	c_hIgA-AR-GLTrFASP-FZpipHILIC_E1_step	912.74	0	19900000000	2	36.27	4		52	81	0	804.7	804.7	792.8841	792.884	-0.20	0	3167.51	10	2	2.58e+08	36.27		31.93	38.78	c_hIgA-AR-GLTrFASP-FZpipHILIC_...p.raw_20220907_noglyc_spec_cut(1)	//ad/data/bpe/teams/analytics/Byonic/Data/Greta/IgA AthensResearch Batch/c_hIgA-AR-GLTrFASP-FZpipHILIC_...p.raw_20220907_noglyc_spec_cut(1)/c_hIgA-AR-GLTrFASP-FZpipHILIC_...p.raw_20220907_noglyc_spec_cut(1).byrslt	//ad/lab/bpe/eclipse/Data/Frania/IgA/c_hIgA-AR-GLTrFASP-FZpipHILIC_55mAbs_E1_step.raw	trypsin @ R,K | C-term	3	3	0	0	0	c_higa-ar-gltrfasp-fzpiphilic_55mabs_e1_step.ScanId;v=1;d1=13665.13665.4	hcd	Reference	6.06	8e+10		FTMS + c NSI d Full ms2 793.3839@hcd35.00 [106.0000-2000.0000]	1 in 1	C26(Carbamidomethyl/57.0215)	19900000000
5061.19.24	51053	47.0900	15761	sp|P01876|IGHA1_HUMAN Immunoglobulin heavy constant alpha 1 OS=Homo sapiens OX=9606 GN=IGHA1 PE=1 SV=2	P01876				R.NFPPSQDASGDLYTTSSQLTLPATQCLAGK.S		True-positive			AR	c	3167.5106		0	37640.3	c_hIgA-AR-GLTrFASP-FZpipHILIC_E1_step	911.8	0	19900000000	2	36.27	4		52	81	0	817.1	817.1	792.8849	792.884	0.79	0	3167.51	10	2	2.58e+08	36.27		31.93	38.78	c_hIgA-AR-GLTrFASP-FZpipHILIC_...p.raw_20220907_noglyc_spec_cut(1)	//ad/data/bpe/teams/analytics/Byonic/Data/Greta/IgA AthensResearch Batch/c_hIgA-AR-GLTrFASP-FZpipHILIC_...p.raw_20220907_noglyc_spec_cut(1)/c_hIgA-AR-GLTrFASP-FZpipHILIC_...p.raw_20220907_noglyc_spec_cut(1).byrslt	//ad/lab/bpe/eclipse/Data/Frania/IgA/c_hIgA-AR-GLTrFASP-FZpipHILIC_55mAbs_E1_step.raw	trypsin @ R,K | C-term	3	3	0	0	0	c_higa-ar-gltrfasp-fzpiphilic_55mabs_e1_step.ScanId;v=1;d1=15761.15761.4	hcd	Reference	6.06	8e+10		FTMS + c NSI d Full ms2 793.3856@hcd35.00 [106.0000-2000.0000]	1 in 1	C26(Carbamidomethyl/57.0215)	19900000000
5061.19.25	51067	47.3800	15869	sp|P01876|IGHA1_HUMAN Immunoglobulin heavy constant alpha 1 OS=Homo sapiens OX=9606 GN=IGHA1 PE=1 SV=2	P01876				R.NFPPSQDASGDLYTTSSQLTLPATQCLAGK.S		True-positive			AR	c	3167.5142		0	37640.3	c_hIgA-AR-GLTrFASP-FZpipHILIC_E1_step	936.52	0	19900000000	2	36.27	4		52	81	0	842.3	842.3	792.8858	792.884	1.94	0	3167.51	10	2	2.58e+08	36.27		31.93	38.78	c_hIgA-AR-GLTrFASP-FZpipHILIC_...p.raw_20220907_noglyc_spec_cut(1)	//ad/data/bpe/teams/analytics/Byonic/Data/Greta/IgA AthensResearch Batch/c_hIgA-AR-GLTrFASP-FZpipHILIC_...p.raw_20220907_noglyc_spec_cut(1)/c_hIgA-AR-GLTrFASP-FZpipHILIC_...p.raw_20220907_noglyc_spec_cut(1).byrslt	//ad/lab/bpe/eclipse/Data/Frania/IgA/c_hIgA-AR-GLTrFASP-FZpipHILIC_55mAbs_E1_step.raw	trypsin @ R,K | C-term	3	3	0	0	0	c_higa-ar-gltrfasp-fzpiphilic_55mabs_e1_step.ScanId;v=1;d1=15869.15869.4	hcd	Reference	6.06	8e+10		FTMS + c NSI d Full ms2 793.3849@hcd35.00 [106.0000-2000.0000]	1 in 1	C26(Carbamidomethyl/57.0215)	19900000000
5061.19.26	51087	48.4000	16250	sp|P01876|IGHA1_HUMAN Immunoglobulin heavy constant alpha 1 OS=Homo sapiens OX=9606 GN=IGHA1 PE=1 SV=2	P01876				R.NFPPSQDASGDLYTTSSQLTLPATQCLAGK.S		True-positive			AR	c	3167.5126		0	37640.3	c_hIgA-AR-GLTrFASP-FZpipHILIC_E1_step	818.12	0	19900000000	2	36.27	4		52	81	1e-16	818.1	818.1	792.8854	792.884	1.42	0	3167.51	10	2	2.58e+08	36.27		31.93	38.78	c_hIgA-AR-GLTrFASP-FZpipHILIC_...p.raw_20220907_noglyc_spec_cut(1)	//ad/data/bpe/teams/analytics/Byonic/Data/Greta/IgA AthensResearch Batch/c_hIgA-AR-GLTrFASP-FZpipHILIC_...p.raw_20220907_noglyc_spec_cut(1)/c_hIgA-AR-GLTrFASP-FZpipHILIC_...p.raw_20220907_noglyc_spec_cut(1).byrslt	//ad/lab/bpe/eclipse/Data/Frania/IgA/c_hIgA-AR-GLTrFASP-FZpipHILIC_55mAbs_E1_step.raw	trypsin @ R,K | C-term	3	3	0	0	0	c_higa-ar-gltrfasp-fzpiphilic_55mabs_e1_step.ScanId;v=1;d1=16250.16250.4	hcd	Reference	6.06	8e+10		FTMS + c NSI d Full ms2 793.3855@hcd35.00 [106.0000-2000.0000]	1 in 1	C26(Carbamidomethyl/57.0215)	19900000000
5061.19.27	51106	48.9800	16460	sp|P01876|IGHA1_HUMAN Immunoglobulin heavy constant alpha 1 OS=Homo sapiens OX=9606 GN=IGHA1 PE=1 SV=2	P01876				R.NFPPSQDASGDLYTTSSQLTLPATQCLAGK.S		True-positive			AR	c	3167.5099		0	37640.3	c_hIgA-AR-GLTrFASP-FZpipHILIC_E1_step	561.11	1.4e-12	19900000000	2	36.27	4		52	81	4.3e-10	561.1	561.1	792.8848	792.884	0.58	0	3167.51	10	2	2.58e+08	36.27		31.93	38.78	c_hIgA-AR-GLTrFASP-FZpipHILIC_...p.raw_20220907_noglyc_spec_cut(1)	//ad/data/bpe/teams/analytics/Byonic/Data/Greta/IgA AthensResearch Batch/c_hIgA-AR-GLTrFASP-FZpipHILIC_...p.raw_20220907_noglyc_spec_cut(1)/c_hIgA-AR-GLTrFASP-FZpipHILIC_...p.raw_20220907_noglyc_spec_cut(1).byrslt	//ad/lab/bpe/eclipse/Data/Frania/IgA/c_hIgA-AR-GLTrFASP-FZpipHILIC_55mAbs_E1_step.raw	trypsin @ R,K | C-term	3	3	0	0	0	c_higa-ar-gltrfasp-fzpiphilic_55mabs_e1_step.ScanId;v=1;d1=16460.16460.4	hcd	Reference	6.06	8e+10		FTMS + c NSI d Full ms2 793.1346@hcd35.00 [106.0000-2000.0000]	1 in 1	C26(Carbamidomethyl/57.0215)	19900000000
5061.19.28	51116	49.2400	16556	sp|P01876|IGHA1_HUMAN Immunoglobulin heavy constant alpha 1 OS=Homo sapiens OX=9606 GN=IGHA1 PE=1 SV=2	P01876				R.NFPPSQDASGDLYTTSSQLTLPATQCLAGK.S		True-positive			AR	c	3167.5120		0	37640.3	c_hIgA-AR-GLTrFASP-FZpipHILIC_E1_step	589.41	1.9e-14	19900000000	2	36.27	4		52	81	6e-12	589.4	589.4	792.8853	792.884	1.24	0	3167.51	10	2	2.58e+08	36.27		31.93	38.78	c_hIgA-AR-GLTrFASP-FZpipHILIC_...p.raw_20220907_noglyc_spec_cut(1)	//ad/data/bpe/teams/analytics/Byonic/Data/Greta/IgA AthensResearch Batch/c_hIgA-AR-GLTrFASP-FZpipHILIC_...p.raw_20220907_noglyc_spec_cut(1)/c_hIgA-AR-GLTrFASP-FZpipHILIC_...p.raw_20220907_noglyc_spec_cut(1).byrslt	//ad/lab/bpe/eclipse/Data/Frania/IgA/c_hIgA-AR-GLTrFASP-FZpipHILIC_55mAbs_E1_step.raw	trypsin @ R,K | C-term	3	3	0	0	0	c_higa-ar-gltrfasp-fzpiphilic_55mabs_e1_step.ScanId;v=1;d1=16556.16556.4	hcd	Reference	6.06	8e+10		FTMS + c NSI d Full ms2 793.1345@hcd35.00 [106.0000-2000.0000]	1 in 1	C26(Carbamidomethyl/57.0215)	19900000000
5061.19.29	51138	49.7000	16720	sp|P01876|IGHA1_HUMAN Immunoglobulin heavy constant alpha 1 OS=Homo sapiens OX=9606 GN=IGHA1 PE=1 SV=2	P01876				R.NFPPSQDASGDLYTTSSQLTLPATQCLAGK.S		True-positive			AR	c	3167.5116		0	37640.3	c_hIgA-AR-GLTrFASP-FZpipHILIC_E1_step	596.61	1.9e-14	19900000000	2	36.27	4		52	81	6e-12	596.6	596.6	792.8852	792.884	1.11	0	3167.51	10	2	2.58e+08	36.27		31.93	38.78	c_hIgA-AR-GLTrFASP-FZpipHILIC_...p.raw_20220907_noglyc_spec_cut(1)	//ad/data/bpe/teams/analytics/Byonic/Data/Greta/IgA AthensResearch Batch/c_hIgA-AR-GLTrFASP-FZpipHILIC_...p.raw_20220907_noglyc_spec_cut(1)/c_hIgA-AR-GLTrFASP-FZpipHILIC_...p.raw_20220907_noglyc_spec_cut(1).byrslt	//ad/lab/bpe/eclipse/Data/Frania/IgA/c_hIgA-AR-GLTrFASP-FZpipHILIC_55mAbs_E1_step.raw	trypsin @ R,K | C-term	3	3	0	0	0	c_higa-ar-gltrfasp-fzpiphilic_55mabs_e1_step.ScanId;v=1;d1=16720.16720.4	hcd	Reference	6.06	8e+10		FTMS + c NSI d Full ms2 793.1351@hcd35.00 [106.0000-2000.0000]	1 in 1	C26(Carbamidomethyl/57.0215)	19900000000
5061.19.30	51152	49.9800	16822	sp|P01876|IGHA1_HUMAN Immunoglobulin heavy constant alpha 1 OS=Homo sapiens OX=9606 GN=IGHA1 PE=1 SV=2	P01876				R.NFPPSQDASGDLYTTSSQLTLPATQCLAGK.S		True-positive			AR	c	3167.5071		0	37640.3	c_hIgA-AR-GLTrFASP-FZpipHILIC_E1_step	629.94	8.8e-15	19900000000	2	36.27	4		52	81	2.8e-12	629.9	629.9	792.8840	792.884	-0.32	0	3167.51	10	2	2.58e+08	36.27		31.93	38.78	c_hIgA-AR-GLTrFASP-FZpipHILIC_...p.raw_20220907_noglyc_spec_cut(1)	//ad/data/bpe/teams/analytics/Byonic/Data/Greta/IgA AthensResearch Batch/c_hIgA-AR-GLTrFASP-FZpipHILIC_...p.raw_20220907_noglyc_spec_cut(1)/c_hIgA-AR-GLTrFASP-FZpipHILIC_...p.raw_20220907_noglyc_spec_cut(1).byrslt	//ad/lab/bpe/eclipse/Data/Frania/IgA/c_hIgA-AR-GLTrFASP-FZpipHILIC_55mAbs_E1_step.raw	trypsin @ R,K | C-term	3	3	0	0	0	c_higa-ar-gltrfasp-fzpiphilic_55mabs_e1_step.ScanId;v=1;d1=16822.16822.4	hcd	Reference	6.06	8e+10		FTMS + c NSI d Full ms2 793.1351@hcd35.00 [106.0000-2000.0000]	1 in 1	C26(Carbamidomethyl/57.0215)	19900000000
5061.19.31	51167	50.2800	16930	sp|P01876|IGHA1_HUMAN Immunoglobulin heavy constant alpha 1 OS=Homo sapiens OX=9606 GN=IGHA1 PE=1 SV=2	P01876				R.NFPPSQDASGDLYTTSSQLTLPATQCLAGK.S		True-positive			AR	c	3167.5093		0	37640.3	c_hIgA-AR-GLTrFASP-FZpipHILIC_E1_step	643.87	4e-15	19900000000	2	36.27	4		52	81	1.2e-12	636.9	636.9	792.8846	792.884	0.38	0	3167.51	10	2	2.58e+08	36.27		31.93	38.78	c_hIgA-AR-GLTrFASP-FZpipHILIC_...p.raw_20220907_noglyc_spec_cut(1)	//ad/data/bpe/teams/analytics/Byonic/Data/Greta/IgA AthensResearch Batch/c_hIgA-AR-GLTrFASP-FZpipHILIC_...p.raw_20220907_noglyc_spec_cut(1)/c_hIgA-AR-GLTrFASP-FZpipHILIC_...p.raw_20220907_noglyc_spec_cut(1).byrslt	//ad/lab/bpe/eclipse/Data/Frania/IgA/c_hIgA-AR-GLTrFASP-FZpipHILIC_55mAbs_E1_step.raw	trypsin @ R,K | C-term	3	3	0	0	0	c_higa-ar-gltrfasp-fzpiphilic_55mabs_e1_step.ScanId;v=1;d1=16930.16930.4	hcd	Reference	6.06	8e+10		FTMS + c NSI d Full ms2 793.1342@hcd35.00 [106.0000-2000.0000]	1 in 1	C26(Carbamidomethyl/57.0215)	19900000000
5061.19.32	51182	50.5700	17033	sp|P01876|IGHA1_HUMAN Immunoglobulin heavy constant alpha 1 OS=Homo sapiens OX=9606 GN=IGHA1 PE=1 SV=2	P01876				R.NFPPSQDASGDLYTTSSQLTLPATQCLAGK.S		True-positive			AR	c	3167.5137		0	37640.3	c_hIgA-AR-GLTrFASP-FZpipHILIC_E1_step	661.94	4e-16	19900000000	2	36.27	4		52	81	1.4e-13	661.9	661.9	792.8857	792.884	1.76	0	3167.51	10	2	2.58e+08	36.27		31.93	38.78	c_hIgA-AR-GLTrFASP-FZpipHILIC_...p.raw_20220907_noglyc_spec_cut(1)	//ad/data/bpe/teams/analytics/Byonic/Data/Greta/IgA AthensResearch Batch/c_hIgA-AR-GLTrFASP-FZpipHILIC_...p.raw_20220907_noglyc_spec_cut(1)/c_hIgA-AR-GLTrFASP-FZpipHILIC_...p.raw_20220907_noglyc_spec_cut(1).byrslt	//ad/lab/bpe/eclipse/Data/Frania/IgA/c_hIgA-AR-GLTrFASP-FZpipHILIC_55mAbs_E1_step.raw	trypsin @ R,K | C-term	3	3	0	0	0	c_higa-ar-gltrfasp-fzpiphilic_55mabs_e1_step.ScanId;v=1;d1=17033.17033.4	hcd	Reference	6.06	8e+10		FTMS + c NSI d Full ms2 793.1353@hcd35.00 [106.0000-2000.0000]	1 in 1	C26(Carbamidomethyl/57.0215)	19900000000
5061.19.33	51199	50.8400	17131	sp|P01876|IGHA1_HUMAN Immunoglobulin heavy constant alpha 1 OS=Homo sapiens OX=9606 GN=IGHA1 PE=1 SV=2	P01876				R.NFPPSQDASGDLYTTSSQLTLPATQCLAGK.S		True-positive			AR	c	3167.5125		0	37640.3	c_hIgA-AR-GLTrFASP-FZpipHILIC_E1_step	654.8	2e-16	19900000000	2	36.27	4		52	81	6e-14	654.8	654.8	792.8854	792.884	1.38	0	3167.51	10	2	2.58e+08	36.27		31.93	38.78	c_hIgA-AR-GLTrFASP-FZpipHILIC_...p.raw_20220907_noglyc_spec_cut(1)	//ad/data/bpe/teams/analytics/Byonic/Data/Greta/IgA AthensResearch Batch/c_hIgA-AR-GLTrFASP-FZpipHILIC_...p.raw_20220907_noglyc_spec_cut(1)/c_hIgA-AR-GLTrFASP-FZpipHILIC_...p.raw_20220907_noglyc_spec_cut(1).byrslt	//ad/lab/bpe/eclipse/Data/Frania/IgA/c_hIgA-AR-GLTrFASP-FZpipHILIC_55mAbs_E1_step.raw	trypsin @ R,K | C-term	3	3	0	0	0	c_higa-ar-gltrfasp-fzpiphilic_55mabs_e1_step.ScanId;v=1;d1=17131.17131.4	hcd	Reference	6.06	8e+10		FTMS + c NSI d Full ms2 793.1345@hcd35.00 [106.0000-2000.0000]	1 in 1	C26(Carbamidomethyl/57.0215)	19900000000
5061.19.34	51215	51.1400	17238	sp|P01876|IGHA1_HUMAN Immunoglobulin heavy constant alpha 1 OS=Homo sapiens OX=9606 GN=IGHA1 PE=1 SV=2	P01876				R.NFPPSQDASGDLYTTSSQLTLPATQCLAGK.S		True-positive			AR	c	3167.5122		0	37640.3	c_hIgA-AR-GLTrFASP-FZpipHILIC_E1_step	575.29	6.7e-13	19900000000	2	36.27	4		52	81	2.1e-10	575.3	575.3	792.8853	792.884	1.31	0	3167.51	10	2	2.58e+08	36.27		31.93	38.78	c_hIgA-AR-GLTrFASP-FZpipHILIC_...p.raw_20220907_noglyc_spec_cut(1)	//ad/data/bpe/teams/analytics/Byonic/Data/Greta/IgA AthensResearch Batch/c_hIgA-AR-GLTrFASP-FZpipHILIC_...p.raw_20220907_noglyc_spec_cut(1)/c_hIgA-AR-GLTrFASP-FZpipHILIC_...p.raw_20220907_noglyc_spec_cut(1).byrslt	//ad/lab/bpe/eclipse/Data/Frania/IgA/c_hIgA-AR-GLTrFASP-FZpipHILIC_55mAbs_E1_step.raw	trypsin @ R,K | C-term	3	3	0	0	0	c_higa-ar-gltrfasp-fzpiphilic_55mabs_e1_step.ScanId;v=1;d1=17238.17238.4	hcd	Reference	6.06	8e+10		FTMS + c NSI d Full ms2 793.3853@hcd35.00 [106.0000-2000.0000]	1 in 1	C26(Carbamidomethyl/57.0215)	19900000000
5061.19.35	51228	51.4400	17347	sp|P01876|IGHA1_HUMAN Immunoglobulin heavy constant alpha 1 OS=Homo sapiens OX=9606 GN=IGHA1 PE=1 SV=2	P01876				R.NFPPSQDASGDLYTTSSQLTLPATQCLAGK.S		True-positive			AR	c	3167.5140		0	37640.3	c_hIgA-AR-GLTrFASP-FZpipHILIC_E1_step	658.6	4e-16	19900000000	2	36.27	4		52	81	1.4e-13	658.6	658.6	792.8858	792.884	1.86	0	3167.51	10	2	2.58e+08	36.27		31.93	38.78	c_hIgA-AR-GLTrFASP-FZpipHILIC_...p.raw_20220907_noglyc_spec_cut(1)	//ad/data/bpe/teams/analytics/Byonic/Data/Greta/IgA AthensResearch Batch/c_hIgA-AR-GLTrFASP-FZpipHILIC_...p.raw_20220907_noglyc_spec_cut(1)/c_hIgA-AR-GLTrFASP-FZpipHILIC_...p.raw_20220907_noglyc_spec_cut(1).byrslt	//ad/lab/bpe/eclipse/Data/Frania/IgA/c_hIgA-AR-GLTrFASP-FZpipHILIC_55mAbs_E1_step.raw	trypsin @ R,K | C-term	3	3	0	0	0	c_higa-ar-gltrfasp-fzpiphilic_55mabs_e1_step.ScanId;v=1;d1=17347.17347.4	hcd	Reference	6.06	8e+10	0.49	FTMS + c NSI d Full ms2 793.1352@hcd35.00 [106.0000-2000.0000]	1 in 1	C26(Carbamidomethyl/57.0215)	19900000000
5061.19.36	51241	51.7300	17449	sp|P01876|IGHA1_HUMAN Immunoglobulin heavy constant alpha 1 OS=Homo sapiens OX=9606 GN=IGHA1 PE=1 SV=2	P01876				R.NFPPSQDASGDLYTTSSQLTLPATQCLAGK.S		True-positive			AR	c	3167.5114		0	37640.3	c_hIgA-AR-GLTrFASP-FZpipHILIC_E1_step	651.74	2e-16	19900000000	2	36.27	4		52	81	6e-14	651.7	651.7	792.8851	792.884	1.05	0	3167.51	10	2	2.58e+08	36.27		31.93	38.78	c_hIgA-AR-GLTrFASP-FZpipHILIC_...p.raw_20220907_noglyc_spec_cut(1)	//ad/data/bpe/teams/analytics/Byonic/Data/Greta/IgA AthensResearch Batch/c_hIgA-AR-GLTrFASP-FZpipHILIC_...p.raw_20220907_noglyc_spec_cut(1)/c_hIgA-AR-GLTrFASP-FZpipHILIC_...p.raw_20220907_noglyc_spec_cut(1).byrslt	//ad/lab/bpe/eclipse/Data/Frania/IgA/c_hIgA-AR-GLTrFASP-FZpipHILIC_55mAbs_E1_step.raw	trypsin @ R,K | C-term	3	3	0	0	0	c_higa-ar-gltrfasp-fzpiphilic_55mabs_e1_step.ScanId;v=1;d1=17449.17449.4	hcd	Reference	6.06	8e+10		FTMS + c NSI d Full ms2 793.1349@hcd35.00 [106.0000-2000.0000]	1 in 1	C26(Carbamidomethyl/57.0215)	19900000000
5061.19.37	51255	52.0300	17555	sp|P01876|IGHA1_HUMAN Immunoglobulin heavy constant alpha 1 OS=Homo sapiens OX=9606 GN=IGHA1 PE=1 SV=2	P01876				R.NFPPSQDASGDLYTTSSQLTLPATQCLAGK.S		True-positive			AR	c	3167.5130		0	37640.3	c_hIgA-AR-GLTrFASP-FZpipHILIC_E1_step	693.55	2e-16	19900000000	2	36.27	4		52	81	6e-14	693.6	693.6	792.8855	792.884	1.55	0	3167.51	10	2	2.58e+08	36.27		31.93	38.78	c_hIgA-AR-GLTrFASP-FZpipHILIC_...p.raw_20220907_noglyc_spec_cut(1)	//ad/data/bpe/teams/analytics/Byonic/Data/Greta/IgA AthensResearch Batch/c_hIgA-AR-GLTrFASP-FZpipHILIC_...p.raw_20220907_noglyc_spec_cut(1)/c_hIgA-AR-GLTrFASP-FZpipHILIC_...p.raw_20220907_noglyc_spec_cut(1).byrslt	//ad/lab/bpe/eclipse/Data/Frania/IgA/c_hIgA-AR-GLTrFASP-FZpipHILIC_55mAbs_E1_step.raw	trypsin @ R,K | C-term	3	3	0	0	0	c_higa-ar-gltrfasp-fzpiphilic_55mabs_e1_step.ScanId;v=1;d1=17555.17555.4	hcd	Reference	6.06	8e+10		FTMS + c NSI d Full ms2 793.1349@hcd35.00 [106.0000-2000.0000]	1 in 1	C26(Carbamidomethyl/57.0215)	19900000000
5061.19.38	51266	52.3100	17657	sp|P01876|IGHA1_HUMAN Immunoglobulin heavy constant alpha 1 OS=Homo sapiens OX=9606 GN=IGHA1 PE=1 SV=2	P01876				R.NFPPSQDASGDLYTTSSQLTLPATQCLAGK.S		True-positive			AR	c	3167.5134		0	37640.3	c_hIgA-AR-GLTrFASP-FZpipHILIC_E1_step	547.24	1.5e-12	19900000000	2	36.27	4		52	81	4.7e-10	547.2	547.2	792.8856	792.884	1.67	0	3167.51	10	2	2.58e+08	36.27		31.93	38.78	c_hIgA-AR-GLTrFASP-FZpipHILIC_...p.raw_20220907_noglyc_spec_cut(1)	//ad/data/bpe/teams/analytics/Byonic/Data/Greta/IgA AthensResearch Batch/c_hIgA-AR-GLTrFASP-FZpipHILIC_...p.raw_20220907_noglyc_spec_cut(1)/c_hIgA-AR-GLTrFASP-FZpipHILIC_...p.raw_20220907_noglyc_spec_cut(1).byrslt	//ad/lab/bpe/eclipse/Data/Frania/IgA/c_hIgA-AR-GLTrFASP-FZpipHILIC_55mAbs_E1_step.raw	trypsin @ R,K | C-term	3	3	0	0	0	c_higa-ar-gltrfasp-fzpiphilic_55mabs_e1_step.ScanId;v=1;d1=17657.17657.4	hcd	Reference	6.06	8e+10		FTMS + c NSI d Full ms2 793.1349@hcd35.00 [106.0000-2000.0000]	1 in 1	C26(Carbamidomethyl/57.0215)	19900000000
5061.19.39	51276	52.6000	17761	sp|P01876|IGHA1_HUMAN Immunoglobulin heavy constant alpha 1 OS=Homo sapiens OX=9606 GN=IGHA1 PE=1 SV=2	P01876				R.NFPPSQDASGDLYTTSSQLTLPATQCLAGK.S		True-positive			AR	c	3167.5142		0	37640.3	c_hIgA-AR-GLTrFASP-FZpipHILIC_E1_step	618.92	4.4e-15	19900000000	2	36.27	4		52	81	1.4e-12	618.9	618.9	792.8858	792.884	1.93	0	3167.51	10	2	2.58e+08	36.27		31.93	38.78	c_hIgA-AR-GLTrFASP-FZpipHILIC_...p.raw_20220907_noglyc_spec_cut(1)	//ad/data/bpe/teams/analytics/Byonic/Data/Greta/IgA AthensResearch Batch/c_hIgA-AR-GLTrFASP-FZpipHILIC_...p.raw_20220907_noglyc_spec_cut(1)/c_hIgA-AR-GLTrFASP-FZpipHILIC_...p.raw_20220907_noglyc_spec_cut(1).byrslt	//ad/lab/bpe/eclipse/Data/Frania/IgA/c_hIgA-AR-GLTrFASP-FZpipHILIC_55mAbs_E1_step.raw	trypsin @ R,K | C-term	3	3	0	0	0	c_higa-ar-gltrfasp-fzpiphilic_55mabs_e1_step.ScanId;v=1;d1=17761.17761.4	hcd	Reference	6.06	8e+10		FTMS + c NSI d Full ms2 793.3853@hcd35.00 [106.0000-2000.0000]	1 in 1	C26(Carbamidomethyl/57.0215)	19900000000
5061.19.40	51290	52.9000	17867	sp|P01876|IGHA1_HUMAN Immunoglobulin heavy constant alpha 1 OS=Homo sapiens OX=9606 GN=IGHA1 PE=1 SV=2	P01876				R.NFPPSQDASGDLYTTSSQLTLPATQCLAGK.S		True-positive			AR	c	3167.5140		0	37640.3	c_hIgA-AR-GLTrFASP-FZpipHILIC_E1_step	715.45	0	19900000000	2	36.27	4		52	81	1.4e-14	658.3	658.3	792.8858	792.884	1.85	0	3167.51	10	2	2.58e+08	36.27		31.93	38.78	c_hIgA-AR-GLTrFASP-FZpipHILIC_...p.raw_20220907_noglyc_spec_cut(1)	//ad/data/bpe/teams/analytics/Byonic/Data/Greta/IgA AthensResearch Batch/c_hIgA-AR-GLTrFASP-FZpipHILIC_...p.raw_20220907_noglyc_spec_cut(1)/c_hIgA-AR-GLTrFASP-FZpipHILIC_...p.raw_20220907_noglyc_spec_cut(1).byrslt	//ad/lab/bpe/eclipse/Data/Frania/IgA/c_hIgA-AR-GLTrFASP-FZpipHILIC_55mAbs_E1_step.raw	trypsin @ R,K | C-term	3	3	0	0	0	c_higa-ar-gltrfasp-fzpiphilic_55mabs_e1_step.ScanId;v=1;d1=17867.17867.4	hcd	Reference	6.06	8e+10		FTMS + c NSI d Full ms2 793.1346@hcd35.00 [106.0000-2000.0000]	1 in 1	C26(Carbamidomethyl/57.0215)	19900000000
5061.19.41	51300	53.1800	17970	sp|P01876|IGHA1_HUMAN Immunoglobulin heavy constant alpha 1 OS=Homo sapiens OX=9606 GN=IGHA1 PE=1 SV=2	P01876				R.NFPPSQDASGDLYTTSSQLTLPATQCLAGK.S		True-positive			AR	c	3167.5120		0	37640.3	c_hIgA-AR-GLTrFASP-FZpipHILIC_E1_step	727.97	0	19900000000	2	36.27	4		52	81	6e-15	719.2	719.2	792.8853	792.884	1.24	0	3167.51	10	2	2.58e+08	36.27		31.93	38.78	c_hIgA-AR-GLTrFASP-FZpipHILIC_...p.raw_20220907_noglyc_spec_cut(1)	//ad/data/bpe/teams/analytics/Byonic/Data/Greta/IgA AthensResearch Batch/c_hIgA-AR-GLTrFASP-FZpipHILIC_...p.raw_20220907_noglyc_spec_cut(1)/c_hIgA-AR-GLTrFASP-FZpipHILIC_...p.raw_20220907_noglyc_spec_cut(1).byrslt	//ad/lab/bpe/eclipse/Data/Frania/IgA/c_hIgA-AR-GLTrFASP-FZpipHILIC_55mAbs_E1_step.raw	trypsin @ R,K | C-term	3	3	0	0	0	c_higa-ar-gltrfasp-fzpiphilic_55mabs_e1_step.ScanId;v=1;d1=17970.17970.4	hcd	Reference	6.06	8e+10		FTMS + c NSI d Full ms2 793.1349@hcd35.00 [106.0000-2000.0000]	1 in 1	C26(Carbamidomethyl/57.0215)	19900000000
5061.19.42	51332	53.6200	18120	sp|P01876|IGHA1_HUMAN Immunoglobulin heavy constant alpha 1 OS=Homo sapiens OX=9606 GN=IGHA1 PE=1 SV=2	P01876				R.NFPPSQDASGDLYTTSSQLTLPATQCLAGK.S		True-positive			AR	c	3167.5148		0	37640.3	c_hIgA-AR-GLTrFASP-FZpipHILIC_E1_step	737.22	0	19900000000	2	36.27	4		52	81	1.4e-14	680.4	680.4	792.8860	792.884	2.12	0	3167.51	10	2	2.58e+08	36.27		31.93	38.78	c_hIgA-AR-GLTrFASP-FZpipHILIC_...p.raw_20220907_noglyc_spec_cut(1)	//ad/data/bpe/teams/analytics/Byonic/Data/Greta/IgA AthensResearch Batch/c_hIgA-AR-GLTrFASP-FZpipHILIC_...p.raw_20220907_noglyc_spec_cut(1)/c_hIgA-AR-GLTrFASP-FZpipHILIC_...p.raw_20220907_noglyc_spec_cut(1).byrslt	//ad/lab/bpe/eclipse/Data/Frania/IgA/c_hIgA-AR-GLTrFASP-FZpipHILIC_55mAbs_E1_step.raw	trypsin @ R,K | C-term	3	3	0	0	0	c_higa-ar-gltrfasp-fzpiphilic_55mabs_e1_step.ScanId;v=1;d1=18120.18120.4	hcd	Reference	6.06	8e+10		FTMS + c NSI d Full ms2 793.3856@hcd35.00 [106.0000-2000.0000]	1 in 1	C26(Carbamidomethyl/57.0215)	19900000000
5061.19.43	51358	53.9300	18230	sp|P01876|IGHA1_HUMAN Immunoglobulin heavy constant alpha 1 OS=Homo sapiens OX=9606 GN=IGHA1 PE=1 SV=2	P01876				R.NFPPSQDASGDLYTTSSQLTLPATQCLAGK.S		True-positive			AR	c	3167.5123		0	37640.3	c_hIgA-AR-GLTrFASP-FZpipHILIC_E1_step	712.22	0	19900000000	2	36.27	4		52	81	6e-15	664.9	664.9	792.8854	792.884	1.33	0	3167.51	10	2	2.58e+08	36.27		31.93	38.78	c_hIgA-AR-GLTrFASP-FZpipHILIC_...p.raw_20220907_noglyc_spec_cut(1)	//ad/data/bpe/teams/analytics/Byonic/Data/Greta/IgA AthensResearch Batch/c_hIgA-AR-GLTrFASP-FZpipHILIC_...p.raw_20220907_noglyc_spec_cut(1)/c_hIgA-AR-GLTrFASP-FZpipHILIC_...p.raw_20220907_noglyc_spec_cut(1).byrslt	//ad/lab/bpe/eclipse/Data/Frania/IgA/c_hIgA-AR-GLTrFASP-FZpipHILIC_55mAbs_E1_step.raw	trypsin @ R,K | C-term	3	3	0	0	0	c_higa-ar-gltrfasp-fzpiphilic_55mabs_e1_step.ScanId;v=1;d1=18230.18230.4	hcd	Reference	6.06	8e+10		FTMS + c NSI d Full ms2 793.3859@hcd35.00 [106.0000-2000.0000]	1 in 1	C26(Carbamidomethyl/57.0215)	19900000000
5061.19.44	51382	54.3000	18360	sp|P01876|IGHA1_HUMAN Immunoglobulin heavy constant alpha 1 OS=Homo sapiens OX=9606 GN=IGHA1 PE=1 SV=2	P01876				R.NFPPSQDASGDLYTTSSQLTLPATQCLAGK.S		True-positive			AR	c	3167.5093		0	37640.3	c_hIgA-AR-GLTrFASP-FZpipHILIC_E1_step	550.85	1.4e-12	19900000000	2	36.27	4		52	81	4.3e-10	550.8	550.8	792.8846	792.884	0.37	0	3167.51	10	2	2.58e+08	36.27		31.93	38.78	c_hIgA-AR-GLTrFASP-FZpipHILIC_...p.raw_20220907_noglyc_spec_cut(1)	//ad/data/bpe/teams/analytics/Byonic/Data/Greta/IgA AthensResearch Batch/c_hIgA-AR-GLTrFASP-FZpipHILIC_...p.raw_20220907_noglyc_spec_cut(1)/c_hIgA-AR-GLTrFASP-FZpipHILIC_...p.raw_20220907_noglyc_spec_cut(1).byrslt	//ad/lab/bpe/eclipse/Data/Frania/IgA/c_hIgA-AR-GLTrFASP-FZpipHILIC_55mAbs_E1_step.raw	trypsin @ R,K | C-term	3	3	0	0	0	c_higa-ar-gltrfasp-fzpiphilic_55mabs_e1_step.ScanId;v=1;d1=18360.18360.4	hcd	Reference	6.06	8e+10		FTMS + c NSI d Full ms2 793.1348@hcd35.00 [106.0000-2000.0000]	1 in 1	C26(Carbamidomethyl/57.0215)	19900000000
5061.19.45	51407	54.5900	18462	sp|P01876|IGHA1_HUMAN Immunoglobulin heavy constant alpha 1 OS=Homo sapiens OX=9606 GN=IGHA1 PE=1 SV=2	P01876				R.NFPPSQDASGDLYTTSSQLTLPATQCLAGK.S		True-positive			AR	c	3167.5114		0	37640.3	c_hIgA-AR-GLTrFASP-FZpipHILIC_E1_step	513.95	1.9e-12	19900000000	2	36.27	4		52	81	6e-10	514.0	514.0	792.8851	792.884	1.04	0	3167.51	10	2	2.58e+08	36.27		31.93	38.78	c_hIgA-AR-GLTrFASP-FZpipHILIC_...p.raw_20220907_noglyc_spec_cut(1)	//ad/data/bpe/teams/analytics/Byonic/Data/Greta/IgA AthensResearch Batch/c_hIgA-AR-GLTrFASP-FZpipHILIC_...p.raw_20220907_noglyc_spec_cut(1)/c_hIgA-AR-GLTrFASP-FZpipHILIC_...p.raw_20220907_noglyc_spec_cut(1).byrslt	//ad/lab/bpe/eclipse/Data/Frania/IgA/c_hIgA-AR-GLTrFASP-FZpipHILIC_55mAbs_E1_step.raw	trypsin @ R,K | C-term	3	3	0	0	0	c_higa-ar-gltrfasp-fzpiphilic_55mabs_e1_step.ScanId;v=1;d1=18462.18462.4	hcd	Reference	6.06	8e+10		FTMS + c NSI d Full ms2 793.1353@hcd35.00 [106.0000-2000.0000]	1 in 1	C26(Carbamidomethyl/57.0215)	19900000000
5061.19.46	51431	54.8800	18564	sp|P01876|IGHA1_HUMAN Immunoglobulin heavy constant alpha 1 OS=Homo sapiens OX=9606 GN=IGHA1 PE=1 SV=2	P01876				R.NFPPSQDASGDLYTTSSQLTLPATQCLAGK.S		True-positive			AR	c	3167.5110		0	37640.3	c_hIgA-AR-GLTrFASP-FZpipHILIC_E1_step	452.27	4.9e-12	19900000000	2	36.27	4		52	81	1.5e-09	452.3	452.3	792.8850	792.884	0.92	0	3167.51	10	2	2.58e+08	36.27		31.93	38.78	c_hIgA-AR-GLTrFASP-FZpipHILIC_...p.raw_20220907_noglyc_spec_cut(1)	//ad/data/bpe/teams/analytics/Byonic/Data/Greta/IgA AthensResearch Batch/c_hIgA-AR-GLTrFASP-FZpipHILIC_...p.raw_20220907_noglyc_spec_cut(1)/c_hIgA-AR-GLTrFASP-FZpipHILIC_...p.raw_20220907_noglyc_spec_cut(1).byrslt	//ad/lab/bpe/eclipse/Data/Frania/IgA/c_hIgA-AR-GLTrFASP-FZpipHILIC_55mAbs_E1_step.raw	trypsin @ R,K | C-term	3	3	0	0	0	c_higa-ar-gltrfasp-fzpiphilic_55mabs_e1_step.ScanId;v=1;d1=18564.18564.4	hcd	Reference	6.06	8e+10		FTMS + c NSI d Full ms2 793.1351@hcd35.00 [106.0000-2000.0000]	1 in 1	C26(Carbamidomethyl/57.0215)	19900000000
5061.19.47	51448	55.0600	18631	sp|P01876|IGHA1_HUMAN Immunoglobulin heavy constant alpha 1 OS=Homo sapiens OX=9606 GN=IGHA1 PE=1 SV=2	P01876				R.NFPPSQDASGDLYTTSSQLTLPATQCLAGK.S		True-positive			AR	c	3167.5112		0	37640.3	c_hIgA-AR-GLTrFASP-FZpipHILIC_E1_step	335.43	9.6e-10	19900000000	2	36.27	4		52	81	3e-07	335.4	335.4	792.8851	792.884	0.98	0	3167.51	10	2	2.58e+08	36.27		31.93	38.78	c_hIgA-AR-GLTrFASP-FZpipHILIC_...p.raw_20220907_noglyc_spec_cut(1)	//ad/data/bpe/teams/analytics/Byonic/Data/Greta/IgA AthensResearch Batch/c_hIgA-AR-GLTrFASP-FZpipHILIC_...p.raw_20220907_noglyc_spec_cut(1)/c_hIgA-AR-GLTrFASP-FZpipHILIC_...p.raw_20220907_noglyc_spec_cut(1).byrslt	//ad/lab/bpe/eclipse/Data/Frania/IgA/c_hIgA-AR-GLTrFASP-FZpipHILIC_55mAbs_E1_step.raw	trypsin @ R,K | C-term	3	3	0	0	0	c_higa-ar-gltrfasp-fzpiphilic_55mabs_e1_step.ScanId;v=1;d1=18631.18631.2	hcd	Reference	6.06	8e+10		FTMS + c NSI d Full ms2 793.6362@hcd35.00 [96.0000-1598.0000]	1 in 1	C26(Carbamidomethyl/57.0215)	19900000000
5061.19.48	51455	55.1600	18666	sp|P01876|IGHA1_HUMAN Immunoglobulin heavy constant alpha 1 OS=Homo sapiens OX=9606 GN=IGHA1 PE=1 SV=2	P01876				R.NFPPSQDASGDLYTTSSQLTLPATQCLAGK.S		True-positive			AR	c	3167.5102		0	37640.3	c_hIgA-AR-GLTrFASP-FZpipHILIC_E1_step	518.29	4e-12	19900000000	2	36.27	4		52	81	1.2e-09	518.3	518.3	792.8848	792.884	0.65	0	3167.51	10	2	2.58e+08	36.27		31.93	38.78	c_hIgA-AR-GLTrFASP-FZpipHILIC_...p.raw_20220907_noglyc_spec_cut(1)	//ad/data/bpe/teams/analytics/Byonic/Data/Greta/IgA AthensResearch Batch/c_hIgA-AR-GLTrFASP-FZpipHILIC_...p.raw_20220907_noglyc_spec_cut(1)/c_hIgA-AR-GLTrFASP-FZpipHILIC_...p.raw_20220907_noglyc_spec_cut(1).byrslt	//ad/lab/bpe/eclipse/Data/Frania/IgA/c_hIgA-AR-GLTrFASP-FZpipHILIC_55mAbs_E1_step.raw	trypsin @ R,K | C-term	3	3	0	0	0	c_higa-ar-gltrfasp-fzpiphilic_55mabs_e1_step.ScanId;v=1;d1=18666.18666.4	hcd	Reference	6.06	8e+10		FTMS + c NSI d Full ms2 793.1354@hcd35.00 [106.0000-2000.0000]	1 in 1	C26(Carbamidomethyl/57.0215)	19900000000
5061.19.49	51468	55.3400	18732	sp|P01876|IGHA1_HUMAN Immunoglobulin heavy constant alpha 1 OS=Homo sapiens OX=9606 GN=IGHA1 PE=1 SV=2	P01876				R.NFPPSQDASGDLYTTSSQLTLPATQCLAGK.S		True-positive			AR	c	3167.5106		0	37640.3	c_hIgA-AR-GLTrFASP-FZpipHILIC_E1_step	216.11	1.1e-07	19900000000	2	36.27	4		52	81	3.5e-05	216.1	216.1	792.8849	792.884	0.77	0	3167.51	10	2	2.58e+08	36.27		31.93	38.78	c_hIgA-AR-GLTrFASP-FZpipHILIC_...p.raw_20220907_noglyc_spec_cut(1)	//ad/data/bpe/teams/analytics/Byonic/Data/Greta/IgA AthensResearch Batch/c_hIgA-AR-GLTrFASP-FZpipHILIC_...p.raw_20220907_noglyc_spec_cut(1)/c_hIgA-AR-GLTrFASP-FZpipHILIC_...p.raw_20220907_noglyc_spec_cut(1).byrslt	//ad/lab/bpe/eclipse/Data/Frania/IgA/c_hIgA-AR-GLTrFASP-FZpipHILIC_55mAbs_E1_step.raw	trypsin @ R,K | C-term	3	3	0	0	0	c_higa-ar-gltrfasp-fzpiphilic_55mabs_e1_step.ScanId;v=1;d1=18732.18732.2	hcd	Reference	6.06	8e+10		FTMS + c NSI d Full ms2 793.6366@hcd35.00 [96.0000-1598.0000]	1 in 1	C26(Carbamidomethyl/57.0215)	19900000000
5061.19.50	51477	55.4500	18769	sp|P01876|IGHA1_HUMAN Immunoglobulin heavy constant alpha 1 OS=Homo sapiens OX=9606 GN=IGHA1 PE=1 SV=2	P01876				R.NFPPSQDASGDLYTTSSQLTLPATQCLAGK.S		True-positive			AR	c	3167.5100		0	37640.3	c_hIgA-AR-GLTrFASP-FZpipHILIC_E1_step	411.8	1.9e-11	19900000000	2	36.27	4		52	81	5.8e-09	411.8	411.8	792.8848	792.884	0.61	0	3167.51	10	2	2.58e+08	36.27		31.93	38.78	c_hIgA-AR-GLTrFASP-FZpipHILIC_...p.raw_20220907_noglyc_spec_cut(1)	//ad/data/bpe/teams/analytics/Byonic/Data/Greta/IgA AthensResearch Batch/c_hIgA-AR-GLTrFASP-FZpipHILIC_...p.raw_20220907_noglyc_spec_cut(1)/c_hIgA-AR-GLTrFASP-FZpipHILIC_...p.raw_20220907_noglyc_spec_cut(1).byrslt	//ad/lab/bpe/eclipse/Data/Frania/IgA/c_hIgA-AR-GLTrFASP-FZpipHILIC_55mAbs_E1_step.raw	trypsin @ R,K | C-term	3	3	0	0	0	c_higa-ar-gltrfasp-fzpiphilic_55mabs_e1_step.ScanId;v=1;d1=18769.18769.4	hcd	Reference	6.06	8e+10		FTMS + c NSI d Full ms2 793.1351@hcd35.00 [106.0000-2000.0000]	1 in 1	C26(Carbamidomethyl/57.0215)	19900000000
5061.19.51	51504	55.7300	18868	sp|P01876|IGHA1_HUMAN Immunoglobulin heavy constant alpha 1 OS=Homo sapiens OX=9606 GN=IGHA1 PE=1 SV=2	P01876				R.NFPPSQDASGDLYTTSSQLTLPATQCLAGK.S		True-positive			AR	c	3167.5113		0	37640.3	c_hIgA-AR-GLTrFASP-FZpipHILIC_E1_step	200.52	1.7e-06	19900000000	2	36.27	4		52	81	0.00055	200.5	200.5	792.8851	792.884	1.01	0	3167.51	10	2	2.58e+08	36.27		31.93	38.78	c_hIgA-AR-GLTrFASP-FZpipHILIC_...p.raw_20220907_noglyc_spec_cut(1)	//ad/data/bpe/teams/analytics/Byonic/Data/Greta/IgA AthensResearch Batch/c_hIgA-AR-GLTrFASP-FZpipHILIC_...p.raw_20220907_noglyc_spec_cut(1)/c_hIgA-AR-GLTrFASP-FZpipHILIC_...p.raw_20220907_noglyc_spec_cut(1).byrslt	//ad/lab/bpe/eclipse/Data/Frania/IgA/c_hIgA-AR-GLTrFASP-FZpipHILIC_55mAbs_E1_step.raw	trypsin @ R,K | C-term	3	3	0	0	0	c_higa-ar-gltrfasp-fzpiphilic_55mabs_e1_step.ScanId;v=1;d1=18868.18868.4	hcd	Reference	6.06	8e+10		FTMS + c NSI d Full ms2 793.3862@hcd35.00 [106.0000-2000.0000]	1 in 1	C26(Carbamidomethyl/57.0215)	19900000000
5061.20	113126; 112449; 112469; 112481; 112494; 112499; 112520; 112532; 112546; 112561; 112565; 112578; 112594; 112926; 112930; 112934; 112950; 113003; 113017; 113031; 113051; 113086; 113098; 113123; 113171; 113199; 113226; 113256; 113287; 113319; 113419; 113456; 113559; 113692	52.1400; 36.5800; 36.8700; 37.1500; 37.4400; 37.7300; 38.0200; 38.3100; 38.5900; 38.8800; 38.9400; 39.1500; 39.4400; 48.4400; 48.5900; 48.6200; 48.9600; 49.9300; 50.1900; 50.5600; 50.9100; 51.5000; 51.6100; 52.1100; 53.0000; 53.2900; 53.5900; 53.8800; 54.1700; 54.5000; 55.5000; 55.8600; 56.8100; 58.0600	18396; 12437; 12551; 12661; 12777; 12893; 13006; 13123; 13232; 13345; 13371; 13453; 13565; 17066; 17120; 17130; 17254; 17603; 17694; 17828; 17954; 18165; 18207; 18388; 18706; 18812; 18923; 19028; 19133; 19249; 19605; 19733; 20060; 20498	sp|P01876|IGHA1_HUMAN Immunoglobulin heavy constant alpha 1 OS=Homo sapiens OX=9606 GN=IGHA1 PE=1 SV=2	P01876				R.NFPPSQDASGDLYTTSSQLTLPATQCLAGK.S		True-positive			SA	a	3167.5146; 3167.5114; 3167.5118; 3167.5103; 3167.5114; 3167.5112; 3167.5099; 3167.5109; 3167.5111; 3167.5093; 3167.5105; 3167.5117; 3167.5136; 3167.5130; 3167.5118; 3167.5111; 3167.5163; 3167.5081; 3167.5122; 3167.5043; 3167.5107; 3167.5106; 3167.5098; 3167.5124; 3167.5122; 3167.5104; 3167.5118; 3167.5125; 3167.5122; 3167.5103; 3167.5147; 3167.5125; 3167.5099; 3167.5107		1	37640.3	a_hIgA-SA-GLTrFASP-FZpipHILIC_E1_step	981.23	0.00e+00 - 4.79e-03	11200000000	2	37.63	4		52	81	0.00e+00 - 7.43e-01	18.5 - 938.5	18.5 - 938.5	792.8859; 792.8851; 792.8852; 792.8849; 792.8851; 792.8851; 792.8847; 792.8850; 792.8850; 792.8846; 792.8849; 792.8852; 792.8857; 792.8855; 792.8852; 792.8851; 792.8863; 792.8843; 792.8853; 792.8833; 792.8850; 792.8849; 792.8847; 792.8854; 792.8853; 792.8849; 792.8852; 792.8854; 792.8853; 792.8848; 792.8860; 792.8854; 792.8847; 792.8850	792.884	2.06; 1.04; 1.15; 0.71; 1.04; 0.98; 0.56; 0.87; 0.93; 0.39; 0.77; 1.13; 1.72; 1.56; 1.17; 0.94; 2.58; 0.01; 1.30; -1.21; 0.82; 0.78; 0.54; 1.37; 1.28; 0.72; 1.17; 1.39; 1.28; 0.69; 2.09; 1.39; 0.56; 0.82	0	3167.51	20	2	2.11e+08	37.63		36.02	39.64	a_hIgA-SA-GLTrFASP-FZpipHILIC_E1_step.raw_20220922_noglyc_spec_cut	//ad/data/bpe/teams/analytics/Byonic/Data/Greta/IgA SA Batch/a_hIgA-SA-GLTrFASP-FZpipHILIC_E1_step.raw_20220922_noglyc_spec_cut/a_hIgA-SA-GLTrFASP-FZpipHILIC_E1_step.raw_20220922_noglyc_spec_cut.byrslt	//ad/lab/bpe/eclipse/Data/Frania/IgA/a_hIgA-SA-GLTrFASP-FZpipHILIC_E1_step.raw	trypsin @ R,K | C-term	3	3	0	0	0	--	hcd	Reference	6.06	4e+10	0.04	--	1 in 1	C26(Carbamidomethyl/57.0215)	11200000000
5061.20.1	112449	36.5800	12437	sp|P01876|IGHA1_HUMAN Immunoglobulin heavy constant alpha 1 OS=Homo sapiens OX=9606 GN=IGHA1 PE=1 SV=2	P01876				R.NFPPSQDASGDLYTTSSQLTLPATQCLAGK.S		True-positive			SA	a	3167.5114		0	37640.3	a_hIgA-SA-GLTrFASP-FZpipHILIC_E1_step	858.68	0	11200000000	2	37.63	4		52	81	0	739.2	739.2	792.8851	792.884	1.04	0	3167.51	20	2	2.11e+08	37.63		36.02	39.64	a_hIgA-SA-GLTrFASP-FZpipHILIC_E1_step.raw_20220922_noglyc_spec_cut	//ad/data/bpe/teams/analytics/Byonic/Data/Greta/IgA SA Batch/a_hIgA-SA-GLTrFASP-FZpipHILIC_E1_step.raw_20220922_noglyc_spec_cut/a_hIgA-SA-GLTrFASP-FZpipHILIC_E1_step.raw_20220922_noglyc_spec_cut.byrslt	//ad/lab/bpe/eclipse/Data/Frania/IgA/a_hIgA-SA-GLTrFASP-FZpipHILIC_E1_step.raw	trypsin @ R,K | C-term	3	3	0	0	0	a_higa-sa-gltrfasp-fzpiphilic_e1_step.ScanId;v=1;d1=12437.12437.4	hcd	Reference	6.06	4e+10		FTMS + c NSI d Full ms2 793.3854@hcd35.00 [106.0000-2000.0000]	1 in 1	C26(Carbamidomethyl/57.0215)	11200000000
5061.20.2	112469	36.8700	12551	sp|P01876|IGHA1_HUMAN Immunoglobulin heavy constant alpha 1 OS=Homo sapiens OX=9606 GN=IGHA1 PE=1 SV=2	P01876				R.NFPPSQDASGDLYTTSSQLTLPATQCLAGK.S		True-positive			SA	a	3167.5118		0	37640.3	a_hIgA-SA-GLTrFASP-FZpipHILIC_E1_step	924.61	0	11200000000	2	37.63	4		52	81	0	881.5	881.5	792.8852	792.884	1.15	0	3167.51	20	2	2.11e+08	37.63		36.02	39.64	a_hIgA-SA-GLTrFASP-FZpipHILIC_E1_step.raw_20220922_noglyc_spec_cut	//ad/data/bpe/teams/analytics/Byonic/Data/Greta/IgA SA Batch/a_hIgA-SA-GLTrFASP-FZpipHILIC_E1_step.raw_20220922_noglyc_spec_cut/a_hIgA-SA-GLTrFASP-FZpipHILIC_E1_step.raw_20220922_noglyc_spec_cut.byrslt	//ad/lab/bpe/eclipse/Data/Frania/IgA/a_hIgA-SA-GLTrFASP-FZpipHILIC_E1_step.raw	trypsin @ R,K | C-term	3	3	0	0	0	a_higa-sa-gltrfasp-fzpiphilic_e1_step.ScanId;v=1;d1=12551.12551.4	hcd	Reference	6.06	4e+10		FTMS + c NSI d Full ms2 793.1349@hcd35.00 [106.0000-2000.0000]	1 in 1	C26(Carbamidomethyl/57.0215)	11200000000
5061.20.3	112481	37.1500	12661	sp|P01876|IGHA1_HUMAN Immunoglobulin heavy constant alpha 1 OS=Homo sapiens OX=9606 GN=IGHA1 PE=1 SV=2	P01876				R.NFPPSQDASGDLYTTSSQLTLPATQCLAGK.S		True-positive			SA	a	3167.5103		0	37640.3	a_hIgA-SA-GLTrFASP-FZpipHILIC_E1_step	981.23	0	11200000000	2	37.63	4		52	81	0	920.4	920.4	792.8849	792.884	0.71	0	3167.51	20	2	2.11e+08	37.63		36.02	39.64	a_hIgA-SA-GLTrFASP-FZpipHILIC_E1_step.raw_20220922_noglyc_spec_cut	//ad/data/bpe/teams/analytics/Byonic/Data/Greta/IgA SA Batch/a_hIgA-SA-GLTrFASP-FZpipHILIC_E1_step.raw_20220922_noglyc_spec_cut/a_hIgA-SA-GLTrFASP-FZpipHILIC_E1_step.raw_20220922_noglyc_spec_cut.byrslt	//ad/lab/bpe/eclipse/Data/Frania/IgA/a_hIgA-SA-GLTrFASP-FZpipHILIC_E1_step.raw	trypsin @ R,K | C-term	3	3	0	0	0	a_higa-sa-gltrfasp-fzpiphilic_e1_step.ScanId;v=1;d1=12661.12661.4	hcd	Reference	6.06	4e+10		FTMS + c NSI d Full ms2 793.1352@hcd35.00 [106.0000-2000.0000]	1 in 1	C26(Carbamidomethyl/57.0215)	11200000000
5061.20.4	112494	37.4400	12777	sp|P01876|IGHA1_HUMAN Immunoglobulin heavy constant alpha 1 OS=Homo sapiens OX=9606 GN=IGHA1 PE=1 SV=2	P01876				R.NFPPSQDASGDLYTTSSQLTLPATQCLAGK.S		True-positive			SA	a	3167.5114		0	37640.3	a_hIgA-SA-GLTrFASP-FZpipHILIC_E1_step	910.41	0	11200000000	2	37.63	4		52	81	0	871.2	871.2	792.8851	792.884	1.04	0	3167.51	20	2	2.11e+08	37.63		36.02	39.64	a_hIgA-SA-GLTrFASP-FZpipHILIC_E1_step.raw_20220922_noglyc_spec_cut	//ad/data/bpe/teams/analytics/Byonic/Data/Greta/IgA SA Batch/a_hIgA-SA-GLTrFASP-FZpipHILIC_E1_step.raw_20220922_noglyc_spec_cut/a_hIgA-SA-GLTrFASP-FZpipHILIC_E1_step.raw_20220922_noglyc_spec_cut.byrslt	//ad/lab/bpe/eclipse/Data/Frania/IgA/a_hIgA-SA-GLTrFASP-FZpipHILIC_E1_step.raw	trypsin @ R,K | C-term	3	3	0	0	0	a_higa-sa-gltrfasp-fzpiphilic_e1_step.ScanId;v=1;d1=12777.12777.4	hcd	Reference	6.06	4e+10		FTMS + c NSI d Full ms2 793.1349@hcd35.00 [106.0000-2000.0000]	1 in 1	C26(Carbamidomethyl/57.0215)	11200000000
5061.20.5	112499	37.7300	12893	sp|P01876|IGHA1_HUMAN Immunoglobulin heavy constant alpha 1 OS=Homo sapiens OX=9606 GN=IGHA1 PE=1 SV=2	P01876				R.NFPPSQDASGDLYTTSSQLTLPATQCLAGK.S		True-positive			SA	a	3167.5112		0	37640.3	a_hIgA-SA-GLTrFASP-FZpipHILIC_E1_step	964.85	0	11200000000	2	37.63	4		52	81	0	937.8	937.8	792.8851	792.884	0.98	0	3167.51	20	2	2.11e+08	37.63		36.02	39.64	a_hIgA-SA-GLTrFASP-FZpipHILIC_E1_step.raw_20220922_noglyc_spec_cut	//ad/data/bpe/teams/analytics/Byonic/Data/Greta/IgA SA Batch/a_hIgA-SA-GLTrFASP-FZpipHILIC_E1_step.raw_20220922_noglyc_spec_cut/a_hIgA-SA-GLTrFASP-FZpipHILIC_E1_step.raw_20220922_noglyc_spec_cut.byrslt	//ad/lab/bpe/eclipse/Data/Frania/IgA/a_hIgA-SA-GLTrFASP-FZpipHILIC_E1_step.raw	trypsin @ R,K | C-term	3	3	0	0	0	a_higa-sa-gltrfasp-fzpiphilic_e1_step.ScanId;v=1;d1=12893.12893.4	hcd	Reference	6.06	4e+10		FTMS + c NSI d Full ms2 793.1349@hcd35.00 [106.0000-2000.0000]	1 in 1	C26(Carbamidomethyl/57.0215)	11200000000
5061.20.6	112520	38.0200	13006	sp|P01876|IGHA1_HUMAN Immunoglobulin heavy constant alpha 1 OS=Homo sapiens OX=9606 GN=IGHA1 PE=1 SV=2	P01876				R.NFPPSQDASGDLYTTSSQLTLPATQCLAGK.S		True-positive			SA	a	3167.5099		0	37640.3	a_hIgA-SA-GLTrFASP-FZpipHILIC_E1_step	780.46	0	11200000000	2	37.63	4		52	81	1.2e-15	765.0	765.0	792.8847	792.884	0.56	0	3167.51	20	2	2.11e+08	37.63		36.02	39.64	a_hIgA-SA-GLTrFASP-FZpipHILIC_E1_step.raw_20220922_noglyc_spec_cut	//ad/data/bpe/teams/analytics/Byonic/Data/Greta/IgA SA Batch/a_hIgA-SA-GLTrFASP-FZpipHILIC_E1_step.raw_20220922_noglyc_spec_cut/a_hIgA-SA-GLTrFASP-FZpipHILIC_E1_step.raw_20220922_noglyc_spec_cut.byrslt	//ad/lab/bpe/eclipse/Data/Frania/IgA/a_hIgA-SA-GLTrFASP-FZpipHILIC_E1_step.raw	trypsin @ R,K | C-term	3	3	0	0	0	a_higa-sa-gltrfasp-fzpiphilic_e1_step.ScanId;v=1;d1=13006.13006.4	hcd	Reference	6.06	4e+10		FTMS + c NSI d Full ms2 793.1346@hcd35.00 [106.0000-2000.0000]	1 in 1	C26(Carbamidomethyl/57.0215)	11200000000
5061.20.7	112532	38.3100	13123	sp|P01876|IGHA1_HUMAN Immunoglobulin heavy constant alpha 1 OS=Homo sapiens OX=9606 GN=IGHA1 PE=1 SV=2	P01876				R.NFPPSQDASGDLYTTSSQLTLPATQCLAGK.S		True-positive			SA	a	3167.5109		0	37640.3	a_hIgA-SA-GLTrFASP-FZpipHILIC_E1_step	956.23	0	11200000000	2	37.63	4		52	81	0	927.0	927.0	792.8850	792.884	0.87	0	3167.51	20	2	2.11e+08	37.63		36.02	39.64	a_hIgA-SA-GLTrFASP-FZpipHILIC_E1_step.raw_20220922_noglyc_spec_cut	//ad/data/bpe/teams/analytics/Byonic/Data/Greta/IgA SA Batch/a_hIgA-SA-GLTrFASP-FZpipHILIC_E1_step.raw_20220922_noglyc_spec_cut/a_hIgA-SA-GLTrFASP-FZpipHILIC_E1_step.raw_20220922_noglyc_spec_cut.byrslt	//ad/lab/bpe/eclipse/Data/Frania/IgA/a_hIgA-SA-GLTrFASP-FZpipHILIC_E1_step.raw	trypsin @ R,K | C-term	3	3	0	0	0	a_higa-sa-gltrfasp-fzpiphilic_e1_step.ScanId;v=1;d1=13123.13123.4	hcd	Reference	6.06	4e+10		FTMS + c NSI d Full ms2 793.1348@hcd35.00 [106.0000-2000.0000]	1 in 1	C26(Carbamidomethyl/57.0215)	11200000000
5061.20.8	112546	38.5900	13232	sp|P01876|IGHA1_HUMAN Immunoglobulin heavy constant alpha 1 OS=Homo sapiens OX=9606 GN=IGHA1 PE=1 SV=2	P01876				R.NFPPSQDASGDLYTTSSQLTLPATQCLAGK.S		True-positive			SA	a	3167.5111		0	37640.3	a_hIgA-SA-GLTrFASP-FZpipHILIC_E1_step	956.72	0	11200000000	2	37.63	4		52	81	0	938.5	938.5	792.8850	792.884	0.93	0	3167.51	20	2	2.11e+08	37.63		36.02	39.64	a_hIgA-SA-GLTrFASP-FZpipHILIC_E1_step.raw_20220922_noglyc_spec_cut	//ad/data/bpe/teams/analytics/Byonic/Data/Greta/IgA SA Batch/a_hIgA-SA-GLTrFASP-FZpipHILIC_E1_step.raw_20220922_noglyc_spec_cut/a_hIgA-SA-GLTrFASP-FZpipHILIC_E1_step.raw_20220922_noglyc_spec_cut.byrslt	//ad/lab/bpe/eclipse/Data/Frania/IgA/a_hIgA-SA-GLTrFASP-FZpipHILIC_E1_step.raw	trypsin @ R,K | C-term	3	3	0	0	0	a_higa-sa-gltrfasp-fzpiphilic_e1_step.ScanId;v=1;d1=13232.13232.4	hcd	Reference	6.06	4e+10		FTMS + c NSI d Full ms2 793.1347@hcd35.00 [106.0000-2000.0000]	1 in 1	C26(Carbamidomethyl/57.0215)	11200000000
5061.20.9	112561	38.8800	13345	sp|P01876|IGHA1_HUMAN Immunoglobulin heavy constant alpha 1 OS=Homo sapiens OX=9606 GN=IGHA1 PE=1 SV=2	P01876				R.NFPPSQDASGDLYTTSSQLTLPATQCLAGK.S		True-positive			SA	a	3167.5093		0	37640.3	a_hIgA-SA-GLTrFASP-FZpipHILIC_E1_step	898.69	0	11200000000	2	37.63	4		52	81	0	829.1	829.1	792.8846	792.884	0.39	0	3167.51	20	2	2.11e+08	37.63		36.02	39.64	a_hIgA-SA-GLTrFASP-FZpipHILIC_E1_step.raw_20220922_noglyc_spec_cut	//ad/data/bpe/teams/analytics/Byonic/Data/Greta/IgA SA Batch/a_hIgA-SA-GLTrFASP-FZpipHILIC_E1_step.raw_20220922_noglyc_spec_cut/a_hIgA-SA-GLTrFASP-FZpipHILIC_E1_step.raw_20220922_noglyc_spec_cut.byrslt	//ad/lab/bpe/eclipse/Data/Frania/IgA/a_hIgA-SA-GLTrFASP-FZpipHILIC_E1_step.raw	trypsin @ R,K | C-term	3	3	0	0	0	a_higa-sa-gltrfasp-fzpiphilic_e1_step.ScanId;v=1;d1=13345.13345.4	hcd	Reference	6.06	4e+10		FTMS + c NSI d Full ms2 793.3848@hcd35.00 [106.0000-2000.0000]	1 in 1	C26(Carbamidomethyl/57.0215)	11200000000
5061.20.10	112565	38.9400	13371	sp|P01876|IGHA1_HUMAN Immunoglobulin heavy constant alpha 1 OS=Homo sapiens OX=9606 GN=IGHA1 PE=1 SV=2	P01876				R.NFPPSQDASGDLYTTSSQLTLPATQCLAGK.S		True-positive			SA	a	3167.5105		0	37640.3	a_hIgA-SA-GLTrFASP-FZpipHILIC_E1_step	671.63	1e-16	11200000000	2	37.63	4		52	81	9.2e-14	622.2	622.2	792.8849	792.884	0.77	0	3167.51	20	2	2.11e+08	37.63		36.02	39.64	a_hIgA-SA-GLTrFASP-FZpipHILIC_E1_step.raw_20220922_noglyc_spec_cut	//ad/data/bpe/teams/analytics/Byonic/Data/Greta/IgA SA Batch/a_hIgA-SA-GLTrFASP-FZpipHILIC_E1_step.raw_20220922_noglyc_spec_cut/a_hIgA-SA-GLTrFASP-FZpipHILIC_E1_step.raw_20220922_noglyc_spec_cut.byrslt	//ad/lab/bpe/eclipse/Data/Frania/IgA/a_hIgA-SA-GLTrFASP-FZpipHILIC_E1_step.raw	trypsin @ R,K | C-term	3	3	0	0	0	a_higa-sa-gltrfasp-fzpiphilic_e1_step.ScanId;v=1;d1=13371.13371.3	hcd	Reference	6.06	4e+10		FTMS + c NSI d Full ms2 794.0571@hcd35.00 [106.0000-2000.0000]	1 in 1	C26(Carbamidomethyl/57.0215)	11200000000
5061.20.11	112578	39.1500	13453	sp|P01876|IGHA1_HUMAN Immunoglobulin heavy constant alpha 1 OS=Homo sapiens OX=9606 GN=IGHA1 PE=1 SV=2	P01876				R.NFPPSQDASGDLYTTSSQLTLPATQCLAGK.S		True-positive			SA	a	3167.5117		0	37640.3	a_hIgA-SA-GLTrFASP-FZpipHILIC_E1_step	841.8	0	11200000000	2	37.63	4		52	81	1e-16	773.4	773.4	792.8852	792.884	1.13	0	3167.51	20	2	2.11e+08	37.63		36.02	39.64	a_hIgA-SA-GLTrFASP-FZpipHILIC_E1_step.raw_20220922_noglyc_spec_cut	//ad/data/bpe/teams/analytics/Byonic/Data/Greta/IgA SA Batch/a_hIgA-SA-GLTrFASP-FZpipHILIC_E1_step.raw_20220922_noglyc_spec_cut/a_hIgA-SA-GLTrFASP-FZpipHILIC_E1_step.raw_20220922_noglyc_spec_cut.byrslt	//ad/lab/bpe/eclipse/Data/Frania/IgA/a_hIgA-SA-GLTrFASP-FZpipHILIC_E1_step.raw	trypsin @ R,K | C-term	3	3	0	0	0	a_higa-sa-gltrfasp-fzpiphilic_e1_step.ScanId;v=1;d1=13453.13453.4	hcd	Reference	6.06	4e+10		FTMS + c NSI d Full ms2 793.3856@hcd35.00 [106.0000-2000.0000]	1 in 1	C26(Carbamidomethyl/57.0215)	11200000000
5061.20.12	112594	39.4400	13565	sp|P01876|IGHA1_HUMAN Immunoglobulin heavy constant alpha 1 OS=Homo sapiens OX=9606 GN=IGHA1 PE=1 SV=2	P01876				R.NFPPSQDASGDLYTTSSQLTLPATQCLAGK.S		True-positive			SA	a	3167.5136		0	37640.3	a_hIgA-SA-GLTrFASP-FZpipHILIC_E1_step	792.67	0	11200000000	2	37.63	4		52	81	1e-15	720.0	720.0	792.8857	792.884	1.72	0	3167.51	20	2	2.11e+08	37.63		36.02	39.64	a_hIgA-SA-GLTrFASP-FZpipHILIC_E1_step.raw_20220922_noglyc_spec_cut	//ad/data/bpe/teams/analytics/Byonic/Data/Greta/IgA SA Batch/a_hIgA-SA-GLTrFASP-FZpipHILIC_E1_step.raw_20220922_noglyc_spec_cut/a_hIgA-SA-GLTrFASP-FZpipHILIC_E1_step.raw_20220922_noglyc_spec_cut.byrslt	//ad/lab/bpe/eclipse/Data/Frania/IgA/a_hIgA-SA-GLTrFASP-FZpipHILIC_E1_step.raw	trypsin @ R,K | C-term	3	3	0	0	0	a_higa-sa-gltrfasp-fzpiphilic_e1_step.ScanId;v=1;d1=13565.13565.4	hcd	Reference	6.06	4e+10		FTMS + c NSI d Full ms2 793.1346@hcd35.00 [106.0000-2000.0000]	1 in 1	C26(Carbamidomethyl/57.0215)	11200000000
5061.20.13	112926	48.4400	17066	sp|P01876|IGHA1_HUMAN Immunoglobulin heavy constant alpha 1 OS=Homo sapiens OX=9606 GN=IGHA1 PE=1 SV=2	P01876				R.NFPPSQDASGDLYTTSSQLTLPATQCLAGK.S		True-positive			SA	a	3167.5130		0	37640.3	a_hIgA-SA-GLTrFASP-FZpipHILIC_E1_step	347.13	1.3e-10	11200000000	2	37.63	4		52	81	7.8e-08	347.1	347.1	792.8855	792.884	1.56	0	3167.51	20	2	2.11e+08	37.63		36.02	39.64	a_hIgA-SA-GLTrFASP-FZpipHILIC_E1_step.raw_20220922_noglyc_spec_cut	//ad/data/bpe/teams/analytics/Byonic/Data/Greta/IgA SA Batch/a_hIgA-SA-GLTrFASP-FZpipHILIC_E1_step.raw_20220922_noglyc_spec_cut/a_hIgA-SA-GLTrFASP-FZpipHILIC_E1_step.raw_20220922_noglyc_spec_cut.byrslt	//ad/lab/bpe/eclipse/Data/Frania/IgA/a_hIgA-SA-GLTrFASP-FZpipHILIC_E1_step.raw	trypsin @ R,K | C-term	3	3	0	0	0	a_higa-sa-gltrfasp-fzpiphilic_e1_step.ScanId;v=1;d1=17066.17066.2	hcd	Reference	6.06	4e+10		FTMS + c NSI d Full ms2 793.3849@hcd35.00 [96.0000-1597.0000]	1 in 1	C26(Carbamidomethyl/57.0215)	11200000000
5061.20.14	112930	48.5900	17120	sp|P01876|IGHA1_HUMAN Immunoglobulin heavy constant alpha 1 OS=Homo sapiens OX=9606 GN=IGHA1 PE=1 SV=2	P01876				R.NFPPSQDASGDLYTTSSQLTLPATQCLAGK.S		True-positive			SA	a	3167.5118		0	37640.3	a_hIgA-SA-GLTrFASP-FZpipHILIC_E1_step	808.03	0	11200000000	2	37.63	4		52	81	1e-16	767.5	767.5	792.8852	792.884	1.17	0	3167.51	20	2	2.11e+08	37.63		36.02	39.64	a_hIgA-SA-GLTrFASP-FZpipHILIC_E1_step.raw_20220922_noglyc_spec_cut	//ad/data/bpe/teams/analytics/Byonic/Data/Greta/IgA SA Batch/a_hIgA-SA-GLTrFASP-FZpipHILIC_E1_step.raw_20220922_noglyc_spec_cut/a_hIgA-SA-GLTrFASP-FZpipHILIC_E1_step.raw_20220922_noglyc_spec_cut.byrslt	//ad/lab/bpe/eclipse/Data/Frania/IgA/a_hIgA-SA-GLTrFASP-FZpipHILIC_E1_step.raw	trypsin @ R,K | C-term	3	3	0	0	0	a_higa-sa-gltrfasp-fzpiphilic_e1_step.ScanId;v=1;d1=17120.17120.4	hcd	Reference	6.06	4e+10		FTMS + c NSI d Full ms2 793.1356@hcd35.00 [106.0000-2000.0000]	1 in 1	C26(Carbamidomethyl/57.0215)	11200000000
5061.20.15	112934	48.6200	17130	sp|P01876|IGHA1_HUMAN Immunoglobulin heavy constant alpha 1 OS=Homo sapiens OX=9606 GN=IGHA1 PE=1 SV=2	P01876				R.NFPPSQDASGDLYTTSSQLTLPATQCLAGK.S		True-positive			SA	a	3167.5111		0	37640.3	a_hIgA-SA-GLTrFASP-FZpipHILIC_E1_step	448.33	1e-12	11200000000	2	37.63	4		52	81	6.2e-10	448.3	448.3	792.8851	792.884	0.94	0	3167.51	20	2	2.11e+08	37.63		36.02	39.64	a_hIgA-SA-GLTrFASP-FZpipHILIC_E1_step.raw_20220922_noglyc_spec_cut	//ad/data/bpe/teams/analytics/Byonic/Data/Greta/IgA SA Batch/a_hIgA-SA-GLTrFASP-FZpipHILIC_E1_step.raw_20220922_noglyc_spec_cut/a_hIgA-SA-GLTrFASP-FZpipHILIC_E1_step.raw_20220922_noglyc_spec_cut.byrslt	//ad/lab/bpe/eclipse/Data/Frania/IgA/a_hIgA-SA-GLTrFASP-FZpipHILIC_E1_step.raw	trypsin @ R,K | C-term	3	3	0	0	0	a_higa-sa-gltrfasp-fzpiphilic_e1_step.ScanId;v=1;d1=17130.17130.4	hcd	Reference	6.06	4e+10		FTMS + c NSI d Full ms2 793.1352@hcd35.00 [106.0000-2000.0000]	1 in 1	C26(Carbamidomethyl/57.0215)	11200000000
5061.20.16	112950	48.9600	17254	sp|P01876|IGHA1_HUMAN Immunoglobulin heavy constant alpha 1 OS=Homo sapiens OX=9606 GN=IGHA1 PE=1 SV=2	P01876				R.NFPPSQDASGDLYTTSSQLTLPATQCLAGK.S		True-positive			SA	a	3167.5163		0	37640.3	a_hIgA-SA-GLTrFASP-FZpipHILIC_E1_step	301.54	5e-09	11200000000	2	37.63	4		52	81	3.1e-06	301.5	301.5	792.8863	792.884	2.58	0	3167.51	20	2	2.11e+08	37.63		36.02	39.64	a_hIgA-SA-GLTrFASP-FZpipHILIC_E1_step.raw_20220922_noglyc_spec_cut	//ad/data/bpe/teams/analytics/Byonic/Data/Greta/IgA SA Batch/a_hIgA-SA-GLTrFASP-FZpipHILIC_E1_step.raw_20220922_noglyc_spec_cut/a_hIgA-SA-GLTrFASP-FZpipHILIC_E1_step.raw_20220922_noglyc_spec_cut.byrslt	//ad/lab/bpe/eclipse/Data/Frania/IgA/a_hIgA-SA-GLTrFASP-FZpipHILIC_E1_step.raw	trypsin @ R,K | C-term	3	3	0	0	0	a_higa-sa-gltrfasp-fzpiphilic_e1_step.ScanId;v=1;d1=17254.17254.4	hcd	Reference	6.06	4e+10		FTMS + c NSI d Full ms2 793.3860@hcd35.00 [106.0000-2000.0000]	1 in 1	C26(Carbamidomethyl/57.0215)	11200000000
5061.20.17	113017	50.1900	17694	sp|P01876|IGHA1_HUMAN Immunoglobulin heavy constant alpha 1 OS=Homo sapiens OX=9606 GN=IGHA1 PE=1 SV=2	P01876				R.NFPPSQDASGDLYTTSSQLTLPATQCLAGK.S		True-positive			SA	a	3167.5122		0	37640.3	a_hIgA-SA-GLTrFASP-FZpipHILIC_E1_step	165.87	3.8e-07	11200000000	2	37.63	4		52	81	0.00023	165.9	165.9	792.8853	792.884	1.30	0	3167.51	20	2	2.11e+08	37.63		36.02	39.64	a_hIgA-SA-GLTrFASP-FZpipHILIC_E1_step.raw_20220922_noglyc_spec_cut	//ad/data/bpe/teams/analytics/Byonic/Data/Greta/IgA SA Batch/a_hIgA-SA-GLTrFASP-FZpipHILIC_E1_step.raw_20220922_noglyc_spec_cut/a_hIgA-SA-GLTrFASP-FZpipHILIC_E1_step.raw_20220922_noglyc_spec_cut.byrslt	//ad/lab/bpe/eclipse/Data/Frania/IgA/a_hIgA-SA-GLTrFASP-FZpipHILIC_E1_step.raw	trypsin @ R,K | C-term	3	3	0	0	0	a_higa-sa-gltrfasp-fzpiphilic_e1_step.ScanId;v=1;d1=17694.17694.2	hcd	Reference	6.06	4e+10		FTMS + c NSI d Full ms2 793.1352@hcd35.00 [96.0000-1597.0000]	1 in 1	C26(Carbamidomethyl/57.0215)	11200000000
5061.20.18	113031	50.5600	17828	sp|P01876|IGHA1_HUMAN Immunoglobulin heavy constant alpha 1 OS=Homo sapiens OX=9606 GN=IGHA1 PE=1 SV=2	P01876				R.NFPPSQDASGDLYTTSSQLTLPATQCLAGK.S		True-positive			SA	a	3167.5043		0	37640.3	a_hIgA-SA-GLTrFASP-FZpipHILIC_E1_step	139.72	0.0013	11200000000	2	37.63	4		52	81	0.43	139.7	139.7	792.8833	792.884	-1.21	0	3167.51	20	2	2.11e+08	37.63		36.02	39.64	a_hIgA-SA-GLTrFASP-FZpipHILIC_E1_step.raw_20220922_noglyc_spec_cut	//ad/data/bpe/teams/analytics/Byonic/Data/Greta/IgA SA Batch/a_hIgA-SA-GLTrFASP-FZpipHILIC_E1_step.raw_20220922_noglyc_spec_cut/a_hIgA-SA-GLTrFASP-FZpipHILIC_E1_step.raw_20220922_noglyc_spec_cut.byrslt	//ad/lab/bpe/eclipse/Data/Frania/IgA/a_hIgA-SA-GLTrFASP-FZpipHILIC_E1_step.raw	trypsin @ R,K | C-term	3	3	0	0	0	a_higa-sa-gltrfasp-fzpiphilic_e1_step.ScanId;v=1;d1=17828.17828.2	hcd	Reference	6.06	4e+10		FTMS + c NSI d Full ms2 793.6378@hcd35.00 [96.0000-1598.0000]	1 in 1	C26(Carbamidomethyl/57.0215)	11200000000
5061.20.19	113051	50.9100	17954	sp|P01876|IGHA1_HUMAN Immunoglobulin heavy constant alpha 1 OS=Homo sapiens OX=9606 GN=IGHA1 PE=1 SV=2	P01876				R.NFPPSQDASGDLYTTSSQLTLPATQCLAGK.S		True-positive			SA	a	3167.5107		0	37640.3	a_hIgA-SA-GLTrFASP-FZpipHILIC_E1_step	385.48	3.3e-12	11200000000	2	37.63	4		52	81	2e-09	385.5	385.5	792.8850	792.884	0.82	0	3167.51	20	2	2.11e+08	37.63		36.02	39.64	a_hIgA-SA-GLTrFASP-FZpipHILIC_E1_step.raw_20220922_noglyc_spec_cut	//ad/data/bpe/teams/analytics/Byonic/Data/Greta/IgA SA Batch/a_hIgA-SA-GLTrFASP-FZpipHILIC_E1_step.raw_20220922_noglyc_spec_cut/a_hIgA-SA-GLTrFASP-FZpipHILIC_E1_step.raw_20220922_noglyc_spec_cut.byrslt	//ad/lab/bpe/eclipse/Data/Frania/IgA/a_hIgA-SA-GLTrFASP-FZpipHILIC_E1_step.raw	trypsin @ R,K | C-term	3	3	0	0	0	a_higa-sa-gltrfasp-fzpiphilic_e1_step.ScanId;v=1;d1=17954.17954.4	hcd	Reference	6.06	4e+10		FTMS + c NSI d Full ms2 793.1348@hcd35.00 [106.0000-2000.0000]	1 in 1	C26(Carbamidomethyl/57.0215)	11200000000
