## Supplemental Tables for "Immunoglobulin A Carries Sulfated *N-*glycans Primarily at the Tailpiece Site – An Oxonium-Ion-Guided Approach for Site-Specific *N*-glycan Identification" (part 136 of 166)

### Sheet: sT8. Glycoproteomics Suppliers (continued)
		Supplemetary Table 8. (N-glyco-)proteomic analysis of unfractionated human serum IgA from two suppliers. HCD.step MS/MS measurements from all HILIC-fractions (Depletion, Elution 1, Elution 2) derived from four technical replicates were analyzed. N-glycopeptide identifications were manually validated. Supplier 1:SA, Supplier 2:AR
5061.20.20	113086	51.5000	18165	sp|P01876|IGHA1_HUMAN Immunoglobulin heavy constant alpha 1 OS=Homo sapiens OX=9606 GN=IGHA1 PE=1 SV=2	P01876				R.NFPPSQDASGDLYTTSSQLTLPATQCLAGK.S		True-positive			SA	a	3167.5106		0	37640.3	a_hIgA-SA-GLTrFASP-FZpipHILIC_E1_step	294.08	5.8e-10	11200000000	2	37.63	4		52	81	3.6e-07	294.1	294.1	792.8849	792.884	0.78	0	3167.51	20	2	2.11e+08	37.63		36.02	39.64	a_hIgA-SA-GLTrFASP-FZpipHILIC_E1_step.raw_20220922_noglyc_spec_cut	//ad/data/bpe/teams/analytics/Byonic/Data/Greta/IgA SA Batch/a_hIgA-SA-GLTrFASP-FZpipHILIC_E1_step.raw_20220922_noglyc_spec_cut/a_hIgA-SA-GLTrFASP-FZpipHILIC_E1_step.raw_20220922_noglyc_spec_cut.byrslt	//ad/lab/bpe/eclipse/Data/Frania/IgA/a_hIgA-SA-GLTrFASP-FZpipHILIC_E1_step.raw	trypsin @ R,K | C-term	3	3	0	0	0	a_higa-sa-gltrfasp-fzpiphilic_e1_step.ScanId;v=1;d1=18165.18165.4	hcd	Reference	6.06	4e+10		FTMS + c NSI d Full ms2 793.1348@hcd35.00 [106.0000-2000.0000]	1 in 1	C26(Carbamidomethyl/57.0215)	11200000000
5061.20.21	113123	52.1100	18388	sp|P01876|IGHA1_HUMAN Immunoglobulin heavy constant alpha 1 OS=Homo sapiens OX=9606 GN=IGHA1 PE=1 SV=2	P01876				R.NFPPSQDASGDLYTTSSQLTLPATQCLAGK.S		True-positive			SA	a	3167.5124		0	37640.3	a_hIgA-SA-GLTrFASP-FZpipHILIC_E1_step	143.89	2.4e-06	11200000000	2	37.63	4		52	81	0.0015	143.9	143.9	792.8854	792.884	1.37	0	3167.51	20	2	2.11e+08	37.63		36.02	39.64	a_hIgA-SA-GLTrFASP-FZpipHILIC_E1_step.raw_20220922_noglyc_spec_cut	//ad/data/bpe/teams/analytics/Byonic/Data/Greta/IgA SA Batch/a_hIgA-SA-GLTrFASP-FZpipHILIC_E1_step.raw_20220922_noglyc_spec_cut/a_hIgA-SA-GLTrFASP-FZpipHILIC_E1_step.raw_20220922_noglyc_spec_cut.byrslt	//ad/lab/bpe/eclipse/Data/Frania/IgA/a_hIgA-SA-GLTrFASP-FZpipHILIC_E1_step.raw	trypsin @ R,K | C-term	3	3	0	0	0	a_higa-sa-gltrfasp-fzpiphilic_e1_step.ScanId;v=1;d1=18388.18388.2	hcd	Reference	6.06	4e+10		FTMS + c NSI d Full ms2 793.6360@hcd35.00 [96.0000-1598.0000]	1 in 1	C26(Carbamidomethyl/57.0215)	11200000000
5061.20.22	113126	52.1400	18396	sp|P01876|IGHA1_HUMAN Immunoglobulin heavy constant alpha 1 OS=Homo sapiens OX=9606 GN=IGHA1 PE=1 SV=2	P01876				R.NFPPSQDASGDLYTTSSQLTLPATQCLAGK.S		True-positive			SA	a	3167.5146		0	37640.3	a_hIgA-SA-GLTrFASP-FZpipHILIC_E1_step	418.32	5.3e-12	11200000000	2	37.63	4		52	81	3.3e-09	418.3	418.3	792.8859	792.884	2.06	0	3167.51	20	2	2.11e+08	37.63		36.02	39.64	a_hIgA-SA-GLTrFASP-FZpipHILIC_E1_step.raw_20220922_noglyc_spec_cut	//ad/data/bpe/teams/analytics/Byonic/Data/Greta/IgA SA Batch/a_hIgA-SA-GLTrFASP-FZpipHILIC_E1_step.raw_20220922_noglyc_spec_cut/a_hIgA-SA-GLTrFASP-FZpipHILIC_E1_step.raw_20220922_noglyc_spec_cut.byrslt	//ad/lab/bpe/eclipse/Data/Frania/IgA/a_hIgA-SA-GLTrFASP-FZpipHILIC_E1_step.raw	trypsin @ R,K | C-term	3	3	0	0	0	a_higa-sa-gltrfasp-fzpiphilic_e1_step.ScanId;v=1;d1=18396.18396.4	hcd	Reference	6.06	4e+10	0.04	FTMS + c NSI d Full ms2 793.1353@hcd35.00 [106.0000-2000.0000]	1 in 1	C26(Carbamidomethyl/57.0215)	11200000000
5061.20.23	113171	53.0000	18706	sp|P01876|IGHA1_HUMAN Immunoglobulin heavy constant alpha 1 OS=Homo sapiens OX=9606 GN=IGHA1 PE=1 SV=2	P01876				R.NFPPSQDASGDLYTTSSQLTLPATQCLAGK.S		True-positive			SA	a	3167.5122		0	37640.3	a_hIgA-SA-GLTrFASP-FZpipHILIC_E1_step	503.59	4.8e-13	11200000000	2	37.63	4		52	81	3e-10	503.6	503.6	792.8853	792.884	1.28	0	3167.51	20	2	2.11e+08	37.63		36.02	39.64	a_hIgA-SA-GLTrFASP-FZpipHILIC_E1_step.raw_20220922_noglyc_spec_cut	//ad/data/bpe/teams/analytics/Byonic/Data/Greta/IgA SA Batch/a_hIgA-SA-GLTrFASP-FZpipHILIC_E1_step.raw_20220922_noglyc_spec_cut/a_hIgA-SA-GLTrFASP-FZpipHILIC_E1_step.raw_20220922_noglyc_spec_cut.byrslt	//ad/lab/bpe/eclipse/Data/Frania/IgA/a_hIgA-SA-GLTrFASP-FZpipHILIC_E1_step.raw	trypsin @ R,K | C-term	3	3	0	0	0	a_higa-sa-gltrfasp-fzpiphilic_e1_step.ScanId;v=1;d1=18706.18706.4	hcd	Reference	6.06	4e+10		FTMS + c NSI d Full ms2 793.1359@hcd35.00 [106.0000-2000.0000]	1 in 1	C26(Carbamidomethyl/57.0215)	11200000000
5061.20.24	113199	53.2900	18812	sp|P01876|IGHA1_HUMAN Immunoglobulin heavy constant alpha 1 OS=Homo sapiens OX=9606 GN=IGHA1 PE=1 SV=2	P01876				R.NFPPSQDASGDLYTTSSQLTLPATQCLAGK.S		True-positive			SA	a	3167.5104		0	37640.3	a_hIgA-SA-GLTrFASP-FZpipHILIC_E1_step	629.82	1.5e-15	11200000000	2	37.63	4		52	81	9.2e-13	581.8	581.8	792.8849	792.884	0.72	0	3167.51	20	2	2.11e+08	37.63		36.02	39.64	a_hIgA-SA-GLTrFASP-FZpipHILIC_E1_step.raw_20220922_noglyc_spec_cut	//ad/data/bpe/teams/analytics/Byonic/Data/Greta/IgA SA Batch/a_hIgA-SA-GLTrFASP-FZpipHILIC_E1_step.raw_20220922_noglyc_spec_cut/a_hIgA-SA-GLTrFASP-FZpipHILIC_E1_step.raw_20220922_noglyc_spec_cut.byrslt	//ad/lab/bpe/eclipse/Data/Frania/IgA/a_hIgA-SA-GLTrFASP-FZpipHILIC_E1_step.raw	trypsin @ R,K | C-term	3	3	0	0	0	a_higa-sa-gltrfasp-fzpiphilic_e1_step.ScanId;v=1;d1=18812.18812.4	hcd	Reference	6.06	4e+10		FTMS + c NSI d Full ms2 793.3862@hcd35.00 [106.0000-2000.0000]	1 in 1	C26(Carbamidomethyl/57.0215)	11200000000
5061.20.25	113226	53.5900	18923	sp|P01876|IGHA1_HUMAN Immunoglobulin heavy constant alpha 1 OS=Homo sapiens OX=9606 GN=IGHA1 PE=1 SV=2	P01876				R.NFPPSQDASGDLYTTSSQLTLPATQCLAGK.S		True-positive			SA	a	3167.5118		0	37640.3	a_hIgA-SA-GLTrFASP-FZpipHILIC_E1_step	537.67	2.9e-13	11200000000	2	37.63	4		52	81	1.8e-10	455.9	455.9	792.8852	792.884	1.17	0	3167.51	20	2	2.11e+08	37.63		36.02	39.64	a_hIgA-SA-GLTrFASP-FZpipHILIC_E1_step.raw_20220922_noglyc_spec_cut	//ad/data/bpe/teams/analytics/Byonic/Data/Greta/IgA SA Batch/a_hIgA-SA-GLTrFASP-FZpipHILIC_E1_step.raw_20220922_noglyc_spec_cut/a_hIgA-SA-GLTrFASP-FZpipHILIC_E1_step.raw_20220922_noglyc_spec_cut.byrslt	//ad/lab/bpe/eclipse/Data/Frania/IgA/a_hIgA-SA-GLTrFASP-FZpipHILIC_E1_step.raw	trypsin @ R,K | C-term	3	3	0	0	0	a_higa-sa-gltrfasp-fzpiphilic_e1_step.ScanId;v=1;d1=18923.18923.4	hcd	Reference	6.06	4e+10		FTMS + c NSI d Full ms2 793.1352@hcd35.00 [106.0000-2000.0000]	1 in 1	C26(Carbamidomethyl/57.0215)	11200000000
5061.20.26	113256	53.8800	19028	sp|P01876|IGHA1_HUMAN Immunoglobulin heavy constant alpha 1 OS=Homo sapiens OX=9606 GN=IGHA1 PE=1 SV=2	P01876				R.NFPPSQDASGDLYTTSSQLTLPATQCLAGK.S		True-positive			SA	a	3167.5125		0	37640.3	a_hIgA-SA-GLTrFASP-FZpipHILIC_E1_step	593.82	1.6e-14	11200000000	2	37.63	4		52	81	9.7e-12	593.8	593.8	792.8854	792.884	1.39	0	3167.51	20	2	2.11e+08	37.63		36.02	39.64	a_hIgA-SA-GLTrFASP-FZpipHILIC_E1_step.raw_20220922_noglyc_spec_cut	//ad/data/bpe/teams/analytics/Byonic/Data/Greta/IgA SA Batch/a_hIgA-SA-GLTrFASP-FZpipHILIC_E1_step.raw_20220922_noglyc_spec_cut/a_hIgA-SA-GLTrFASP-FZpipHILIC_E1_step.raw_20220922_noglyc_spec_cut.byrslt	//ad/lab/bpe/eclipse/Data/Frania/IgA/a_hIgA-SA-GLTrFASP-FZpipHILIC_E1_step.raw	trypsin @ R,K | C-term	3	3	0	0	0	a_higa-sa-gltrfasp-fzpiphilic_e1_step.ScanId;v=1;d1=19028.19028.4	hcd	Reference	6.06	4e+10		FTMS + c NSI d Full ms2 793.1349@hcd35.00 [106.0000-2000.0000]	1 in 1	C26(Carbamidomethyl/57.0215)	11200000000
5061.20.27	113287	54.1700	19133	sp|P01876|IGHA1_HUMAN Immunoglobulin heavy constant alpha 1 OS=Homo sapiens OX=9606 GN=IGHA1 PE=1 SV=2	P01876				R.NFPPSQDASGDLYTTSSQLTLPATQCLAGK.S		True-positive			SA	a	3167.5122		0	37640.3	a_hIgA-SA-GLTrFASP-FZpipHILIC_E1_step	538.43	3.1e-13	11200000000	2	37.63	4		52	81	1.9e-10	538.4	538.4	792.8853	792.884	1.28	0	3167.51	20	2	2.11e+08	37.63		36.02	39.64	a_hIgA-SA-GLTrFASP-FZpipHILIC_E1_step.raw_20220922_noglyc_spec_cut	//ad/data/bpe/teams/analytics/Byonic/Data/Greta/IgA SA Batch/a_hIgA-SA-GLTrFASP-FZpipHILIC_E1_step.raw_20220922_noglyc_spec_cut/a_hIgA-SA-GLTrFASP-FZpipHILIC_E1_step.raw_20220922_noglyc_spec_cut.byrslt	//ad/lab/bpe/eclipse/Data/Frania/IgA/a_hIgA-SA-GLTrFASP-FZpipHILIC_E1_step.raw	trypsin @ R,K | C-term	3	3	0	0	0	a_higa-sa-gltrfasp-fzpiphilic_e1_step.ScanId;v=1;d1=19133.19133.4	hcd	Reference	6.06	4e+10		FTMS + c NSI d Full ms2 793.1353@hcd35.00 [106.0000-2000.0000]	1 in 1	C26(Carbamidomethyl/57.0215)	11200000000
5061.20.28	113319	54.5000	19249	sp|P01876|IGHA1_HUMAN Immunoglobulin heavy constant alpha 1 OS=Homo sapiens OX=9606 GN=IGHA1 PE=1 SV=2	P01876				R.NFPPSQDASGDLYTTSSQLTLPATQCLAGK.S		True-positive			SA	a	3167.5103		0	37640.3	a_hIgA-SA-GLTrFASP-FZpipHILIC_E1_step	340.65	1.2e-10	11200000000	2	37.63	4		52	81	7.4e-08	340.6	340.6	792.8848	792.884	0.69	0	3167.51	20	2	2.11e+08	37.63		36.02	39.64	a_hIgA-SA-GLTrFASP-FZpipHILIC_E1_step.raw_20220922_noglyc_spec_cut	//ad/data/bpe/teams/analytics/Byonic/Data/Greta/IgA SA Batch/a_hIgA-SA-GLTrFASP-FZpipHILIC_E1_step.raw_20220922_noglyc_spec_cut/a_hIgA-SA-GLTrFASP-FZpipHILIC_E1_step.raw_20220922_noglyc_spec_cut.byrslt	//ad/lab/bpe/eclipse/Data/Frania/IgA/a_hIgA-SA-GLTrFASP-FZpipHILIC_E1_step.raw	trypsin @ R,K | C-term	3	3	0	0	0	a_higa-sa-gltrfasp-fzpiphilic_e1_step.ScanId;v=1;d1=19249.19249.4	hcd	Reference	6.06	4e+10		FTMS + c NSI d Full ms2 793.3862@hcd35.00 [106.0000-2000.0000]	1 in 1	C26(Carbamidomethyl/57.0215)	11200000000
5061.20.29	113419	55.5000	19605	sp|P01876|IGHA1_HUMAN Immunoglobulin heavy constant alpha 1 OS=Homo sapiens OX=9606 GN=IGHA1 PE=1 SV=2	P01876				R.NFPPSQDASGDLYTTSSQLTLPATQCLAGK.S		True-positive			SA	a	3167.5147		0	37640.3	a_hIgA-SA-GLTrFASP-FZpipHILIC_E1_step	355.02	3.5e-10	11200000000	2	37.63	4		52	81	2.2e-07	355.0	355.0	792.8860	792.884	2.09	0	3167.51	20	2	2.11e+08	37.63		36.02	39.64	a_hIgA-SA-GLTrFASP-FZpipHILIC_E1_step.raw_20220922_noglyc_spec_cut	//ad/data/bpe/teams/analytics/Byonic/Data/Greta/IgA SA Batch/a_hIgA-SA-GLTrFASP-FZpipHILIC_E1_step.raw_20220922_noglyc_spec_cut/a_hIgA-SA-GLTrFASP-FZpipHILIC_E1_step.raw_20220922_noglyc_spec_cut.byrslt	//ad/lab/bpe/eclipse/Data/Frania/IgA/a_hIgA-SA-GLTrFASP-FZpipHILIC_E1_step.raw	trypsin @ R,K | C-term	3	3	0	0	0	a_higa-sa-gltrfasp-fzpiphilic_e1_step.ScanId;v=1;d1=19605.19605.4	hcd	Reference	6.06	4e+10		FTMS + c NSI d Full ms2 793.3860@hcd35.00 [106.0000-2000.0000]	1 in 1	C26(Carbamidomethyl/57.0215)	11200000000
5061.20.30	113456	55.8600	19733	sp|P01876|IGHA1_HUMAN Immunoglobulin heavy constant alpha 1 OS=Homo sapiens OX=9606 GN=IGHA1 PE=1 SV=2	P01876				R.NFPPSQDASGDLYTTSSQLTLPATQCLAGK.S		True-positive			SA	a	3167.5125		0	37640.3	a_hIgA-SA-GLTrFASP-FZpipHILIC_E1_step	162.56	7e-07	11200000000	2	37.63	4		52	81	0.00043	162.6	162.6	792.8854	792.884	1.39	0	3167.51	20	2	2.11e+08	37.63		36.02	39.64	a_hIgA-SA-GLTrFASP-FZpipHILIC_E1_step.raw_20220922_noglyc_spec_cut	//ad/data/bpe/teams/analytics/Byonic/Data/Greta/IgA SA Batch/a_hIgA-SA-GLTrFASP-FZpipHILIC_E1_step.raw_20220922_noglyc_spec_cut/a_hIgA-SA-GLTrFASP-FZpipHILIC_E1_step.raw_20220922_noglyc_spec_cut.byrslt	//ad/lab/bpe/eclipse/Data/Frania/IgA/a_hIgA-SA-GLTrFASP-FZpipHILIC_E1_step.raw	trypsin @ R,K | C-term	3	3	0	0	0	a_higa-sa-gltrfasp-fzpiphilic_e1_step.ScanId;v=1;d1=19733.19733.2	hcd	Reference	6.06	4e+10		FTMS + c NSI d Full ms2 793.1359@hcd35.00 [96.0000-1597.0000]	1 in 1	C26(Carbamidomethyl/57.0215)	11200000000
5061.20.31	113559	56.8100	20060	sp|P01876|IGHA1_HUMAN Immunoglobulin heavy constant alpha 1 OS=Homo sapiens OX=9606 GN=IGHA1 PE=1 SV=2	P01876				R.NFPPSQDASGDLYTTSSQLTLPATQCLAGK.S		True-positive			SA	a	3167.5099		0	37640.3	a_hIgA-SA-GLTrFASP-FZpipHILIC_E1_step	105.17	1.7e-05	11200000000	2	37.63	4		52	81	0.01	105.2	105.2	792.8847	792.884	0.56	0	3167.51	20	2	2.11e+08	37.63		36.02	39.64	a_hIgA-SA-GLTrFASP-FZpipHILIC_E1_step.raw_20220922_noglyc_spec_cut	//ad/data/bpe/teams/analytics/Byonic/Data/Greta/IgA SA Batch/a_hIgA-SA-GLTrFASP-FZpipHILIC_E1_step.raw_20220922_noglyc_spec_cut/a_hIgA-SA-GLTrFASP-FZpipHILIC_E1_step.raw_20220922_noglyc_spec_cut.byrslt	//ad/lab/bpe/eclipse/Data/Frania/IgA/a_hIgA-SA-GLTrFASP-FZpipHILIC_E1_step.raw	trypsin @ R,K | C-term	3	3	0	0	0	a_higa-sa-gltrfasp-fzpiphilic_e1_step.ScanId;v=1;d1=20060.20060.4	hcd	Reference	6.06	4e+10		FTMS + c NSI d Full ms2 793.3861@hcd35.00 [106.0000-2000.0000]	1 in 1	C26(Carbamidomethyl/57.0215)	11200000000
5061.21	65446; 64961; 64994; 65140; 65145; 65149; 65154; 65158; 65162; 65167; 65176; 65181; 65191; 65211; 65240; 65294; 65312; 65417; 65423	53.9100; 32.9400; 33.5500; 36.3100; 36.5900; 36.8700; 37.1500; 37.4300; 37.7200; 38.0200; 38.3100; 38.6000; 38.8800; 40.3500; 41.1100; 42.9100; 43.2900; 53.1000; 53.4000	17758; 10324; 10556; 11594; 11700; 11809; 11916; 12026; 12132; 12246; 12354; 12463; 12568; 13077; 13337; 13946; 14083; 17465; 17574	sp|P01876|IGHA1_HUMAN Immunoglobulin heavy constant alpha 1 OS=Homo sapiens OX=9606 GN=IGHA1 PE=1 SV=2	P01876				R.NFPPSQDASGDLYTTSSQLTLPATQCLAGK.S		True-positive			AR	d	3167.5128; 3167.5112; 3167.5118; 3167.5129; 3167.5125; 3167.5125; 3167.5125; 3167.5116; 3167.5114; 3167.5112; 3167.5113; 3167.5100; 3167.5085; 3167.5070; 3167.5074; 3167.5097; 3167.5115; 3167.5101; 3167.5123		1	37640.3	d_hIgA-AR-GLTrFASP-FZpipHILIC_E2_step	1083.67	0.00e+00 - 2.89e-06	4010000000	2	36.76	4		52	81	0.00e+00 - 1.21e-03	202.2 - 1024.1	202.2 - 1024.1	792.8855; 792.8851; 792.8852; 792.8855; 792.8854; 792.8854; 792.8854; 792.8852; 792.8851; 792.8851; 792.8851; 792.8848; 792.8844; 792.8840; 792.8841; 792.8847; 792.8852; 792.8848; 792.8854	792.884	1.47; 0.98; 1.16; 1.50; 1.38; 1.40; 1.37; 1.09; 1.03; 0.98; 1.01; 0.60; 0.13; -0.35; -0.23; 0.50; 1.08; 0.63; 1.32	0	3167.51	12	2	5.36e+07	36.76		34.82	39.55	d_hIgA-AR-GLTrFASP-FZpipHILIC_...p.raw_20220907_noglyc_spec_cut	//ad/data/bpe/teams/analytics/Byonic/Data/Greta/IgA AthensResearch Batch/d_hIgA-AR-GLTrFASP-FZpipHILIC_...p.raw_20220907_noglyc_spec_cut/d_hIgA-AR-GLTrFASP-FZpipHILIC_...p.raw_20220907_noglyc_spec_cut.byrslt	//ad/lab/bpe/eclipse/Data/Frania/IgA/d_hIgA-AR-GLTrFASP-FZpipHILIC_16mAbs_E2_step.raw	trypsin @ R,K | C-term	3	3	0	0	0	--	hcd	Reference	6.06	2e+10	0.53	--	1 in 1	C26(Carbamidomethyl/57.0215)	4010000000
5061.21.1	64961	32.9400	10324	sp|P01876|IGHA1_HUMAN Immunoglobulin heavy constant alpha 1 OS=Homo sapiens OX=9606 GN=IGHA1 PE=1 SV=2	P01876				R.NFPPSQDASGDLYTTSSQLTLPATQCLAGK.S		True-positive			AR	d	3167.5112		0	37640.3	d_hIgA-AR-GLTrFASP-FZpipHILIC_E2_step	798.61	0	4010000000	2	36.76	4		52	81	2.3e-15	715.8	715.8	792.8851	792.884	0.98	0	3167.51	12	2	5.36e+07	36.76		34.82	39.55	d_hIgA-AR-GLTrFASP-FZpipHILIC_...p.raw_20220907_noglyc_spec_cut	//ad/data/bpe/teams/analytics/Byonic/Data/Greta/IgA AthensResearch Batch/d_hIgA-AR-GLTrFASP-FZpipHILIC_...p.raw_20220907_noglyc_spec_cut/d_hIgA-AR-GLTrFASP-FZpipHILIC_...p.raw_20220907_noglyc_spec_cut.byrslt	//ad/lab/bpe/eclipse/Data/Frania/IgA/d_hIgA-AR-GLTrFASP-FZpipHILIC_16mAbs_E2_step.raw	trypsin @ R,K | C-term	3	3	0	0	0	d_higa-ar-gltrfasp-fzpiphilic_16mabs_e2_step.ScanId;v=1;d1=10324.10324.4	hcd	Reference	6.06	2e+10		FTMS + c NSI d Full ms2 793.3857@hcd35.00 [106.0000-2000.0000]	1 in 1	C26(Carbamidomethyl/57.0215)	4010000000
5061.21.2	64994	33.5500	10556	sp|P01876|IGHA1_HUMAN Immunoglobulin heavy constant alpha 1 OS=Homo sapiens OX=9606 GN=IGHA1 PE=1 SV=2	P01876				R.NFPPSQDASGDLYTTSSQLTLPATQCLAGK.S		True-positive			AR	d	3167.5118		0	37640.3	d_hIgA-AR-GLTrFASP-FZpipHILIC_E2_step	824.57	0	4010000000	2	36.76	4		52	81	2e-16	726.6	726.6	792.8852	792.884	1.16	0	3167.51	12	2	5.36e+07	36.76		34.82	39.55	d_hIgA-AR-GLTrFASP-FZpipHILIC_...p.raw_20220907_noglyc_spec_cut	//ad/data/bpe/teams/analytics/Byonic/Data/Greta/IgA AthensResearch Batch/d_hIgA-AR-GLTrFASP-FZpipHILIC_...p.raw_20220907_noglyc_spec_cut/d_hIgA-AR-GLTrFASP-FZpipHILIC_...p.raw_20220907_noglyc_spec_cut.byrslt	//ad/lab/bpe/eclipse/Data/Frania/IgA/d_hIgA-AR-GLTrFASP-FZpipHILIC_16mAbs_E2_step.raw	trypsin @ R,K | C-term	3	3	0	0	0	d_higa-ar-gltrfasp-fzpiphilic_16mabs_e2_step.ScanId;v=1;d1=10556.10556.4	hcd	Reference	6.06	2e+10		FTMS + c NSI d Full ms2 793.3860@hcd35.00 [106.0000-2000.0000]	1 in 1	C26(Carbamidomethyl/57.0215)	4010000000
5061.21.3	65140	36.3100	11594	sp|P01876|IGHA1_HUMAN Immunoglobulin heavy constant alpha 1 OS=Homo sapiens OX=9606 GN=IGHA1 PE=1 SV=2	P01876				R.NFPPSQDASGDLYTTSSQLTLPATQCLAGK.S		True-positive			AR	d	3167.5129		0	37640.3	d_hIgA-AR-GLTrFASP-FZpipHILIC_E2_step	1042.69	0	4010000000	2	36.76	4		52	81	0	978.5	978.5	792.8855	792.884	1.50	0	3167.51	12	2	5.36e+07	36.76		34.82	39.55	d_hIgA-AR-GLTrFASP-FZpipHILIC_...p.raw_20220907_noglyc_spec_cut	//ad/data/bpe/teams/analytics/Byonic/Data/Greta/IgA AthensResearch Batch/d_hIgA-AR-GLTrFASP-FZpipHILIC_...p.raw_20220907_noglyc_spec_cut/d_hIgA-AR-GLTrFASP-FZpipHILIC_...p.raw_20220907_noglyc_spec_cut.byrslt	//ad/lab/bpe/eclipse/Data/Frania/IgA/d_hIgA-AR-GLTrFASP-FZpipHILIC_16mAbs_E2_step.raw	trypsin @ R,K | C-term	3	3	0	0	0	d_higa-ar-gltrfasp-fzpiphilic_16mabs_e2_step.ScanId;v=1;d1=11594.11594.4	hcd	Reference	6.06	2e+10		FTMS + c NSI d Full ms2 793.1356@hcd35.00 [106.0000-2000.0000]	1 in 1	C26(Carbamidomethyl/57.0215)	4010000000
5061.21.4	65145	36.5900	11700	sp|P01876|IGHA1_HUMAN Immunoglobulin heavy constant alpha 1 OS=Homo sapiens OX=9606 GN=IGHA1 PE=1 SV=2	P01876				R.NFPPSQDASGDLYTTSSQLTLPATQCLAGK.S		True-positive			AR	d	3167.5125		0	37640.3	d_hIgA-AR-GLTrFASP-FZpipHILIC_E2_step	1020.28	0	4010000000	2	36.76	4		52	81	0	1014.3	1014.3	792.8854	792.884	1.38	0	3167.51	12	2	5.36e+07	36.76		34.82	39.55	d_hIgA-AR-GLTrFASP-FZpipHILIC_...p.raw_20220907_noglyc_spec_cut	//ad/data/bpe/teams/analytics/Byonic/Data/Greta/IgA AthensResearch Batch/d_hIgA-AR-GLTrFASP-FZpipHILIC_...p.raw_20220907_noglyc_spec_cut/d_hIgA-AR-GLTrFASP-FZpipHILIC_...p.raw_20220907_noglyc_spec_cut.byrslt	//ad/lab/bpe/eclipse/Data/Frania/IgA/d_hIgA-AR-GLTrFASP-FZpipHILIC_16mAbs_E2_step.raw	trypsin @ R,K | C-term	3	3	0	0	0	d_higa-ar-gltrfasp-fzpiphilic_16mabs_e2_step.ScanId;v=1;d1=11700.11700.4	hcd	Reference	6.06	2e+10		FTMS + c NSI d Full ms2 793.1351@hcd35.00 [106.0000-2000.0000]	1 in 1	C26(Carbamidomethyl/57.0215)	4010000000
5061.21.5	65149	36.8700	11809	sp|P01876|IGHA1_HUMAN Immunoglobulin heavy constant alpha 1 OS=Homo sapiens OX=9606 GN=IGHA1 PE=1 SV=2	P01876				R.NFPPSQDASGDLYTTSSQLTLPATQCLAGK.S		True-positive			AR	d	3167.5125		0	37640.3	d_hIgA-AR-GLTrFASP-FZpipHILIC_E2_step	1008.87	0	4010000000	2	36.76	4		52	81	0	959.8	959.8	792.8854	792.884	1.40	0	3167.51	12	2	5.36e+07	36.76		34.82	39.55	d_hIgA-AR-GLTrFASP-FZpipHILIC_...p.raw_20220907_noglyc_spec_cut	//ad/data/bpe/teams/analytics/Byonic/Data/Greta/IgA AthensResearch Batch/d_hIgA-AR-GLTrFASP-FZpipHILIC_...p.raw_20220907_noglyc_spec_cut/d_hIgA-AR-GLTrFASP-FZpipHILIC_...p.raw_20220907_noglyc_spec_cut.byrslt	//ad/lab/bpe/eclipse/Data/Frania/IgA/d_hIgA-AR-GLTrFASP-FZpipHILIC_16mAbs_E2_step.raw	trypsin @ R,K | C-term	3	3	0	0	0	d_higa-ar-gltrfasp-fzpiphilic_16mabs_e2_step.ScanId;v=1;d1=11809.11809.4	hcd	Reference	6.06	2e+10		FTMS + c NSI d Full ms2 793.3857@hcd35.00 [106.0000-2000.0000]	1 in 1	C26(Carbamidomethyl/57.0215)	4010000000
5061.21.6	65154	37.1500	11916	sp|P01876|IGHA1_HUMAN Immunoglobulin heavy constant alpha 1 OS=Homo sapiens OX=9606 GN=IGHA1 PE=1 SV=2	P01876				R.NFPPSQDASGDLYTTSSQLTLPATQCLAGK.S		True-positive			AR	d	3167.5125		0	37640.3	d_hIgA-AR-GLTrFASP-FZpipHILIC_E2_step	998.95	0	4010000000	2	36.76	4		52	81	0	944.5	944.5	792.8854	792.884	1.37	0	3167.51	12	2	5.36e+07	36.76		34.82	39.55	d_hIgA-AR-GLTrFASP-FZpipHILIC_...p.raw_20220907_noglyc_spec_cut	//ad/data/bpe/teams/analytics/Byonic/Data/Greta/IgA AthensResearch Batch/d_hIgA-AR-GLTrFASP-FZpipHILIC_...p.raw_20220907_noglyc_spec_cut/d_hIgA-AR-GLTrFASP-FZpipHILIC_...p.raw_20220907_noglyc_spec_cut.byrslt	//ad/lab/bpe/eclipse/Data/Frania/IgA/d_hIgA-AR-GLTrFASP-FZpipHILIC_16mAbs_E2_step.raw	trypsin @ R,K | C-term	3	3	0	0	0	d_higa-ar-gltrfasp-fzpiphilic_16mabs_e2_step.ScanId;v=1;d1=11916.11916.4	hcd	Reference	6.06	2e+10		FTMS + c NSI d Full ms2 793.1353@hcd35.00 [106.0000-2000.0000]	1 in 1	C26(Carbamidomethyl/57.0215)	4010000000
5061.21.7	65158	37.4300	12026	sp|P01876|IGHA1_HUMAN Immunoglobulin heavy constant alpha 1 OS=Homo sapiens OX=9606 GN=IGHA1 PE=1 SV=2	P01876				R.NFPPSQDASGDLYTTSSQLTLPATQCLAGK.S		True-positive			AR	d	3167.5116		0	37640.3	d_hIgA-AR-GLTrFASP-FZpipHILIC_E2_step	1027.6	0	4010000000	2	36.76	4		52	81	0	995.5	995.5	792.8852	792.884	1.09	0	3167.51	12	2	5.36e+07	36.76		34.82	39.55	d_hIgA-AR-GLTrFASP-FZpipHILIC_...p.raw_20220907_noglyc_spec_cut	//ad/data/bpe/teams/analytics/Byonic/Data/Greta/IgA AthensResearch Batch/d_hIgA-AR-GLTrFASP-FZpipHILIC_...p.raw_20220907_noglyc_spec_cut/d_hIgA-AR-GLTrFASP-FZpipHILIC_...p.raw_20220907_noglyc_spec_cut.byrslt	//ad/lab/bpe/eclipse/Data/Frania/IgA/d_hIgA-AR-GLTrFASP-FZpipHILIC_16mAbs_E2_step.raw	trypsin @ R,K | C-term	3	3	0	0	0	d_higa-ar-gltrfasp-fzpiphilic_16mabs_e2_step.ScanId;v=1;d1=12026.12026.4	hcd	Reference	6.06	2e+10		FTMS + c NSI d Full ms2 793.1350@hcd35.00 [106.0000-2000.0000]	1 in 1	C26(Carbamidomethyl/57.0215)	4010000000
5061.21.8	65162	37.7200	12132	sp|P01876|IGHA1_HUMAN Immunoglobulin heavy constant alpha 1 OS=Homo sapiens OX=9606 GN=IGHA1 PE=1 SV=2	P01876				R.NFPPSQDASGDLYTTSSQLTLPATQCLAGK.S		True-positive			AR	d	3167.5114		0	37640.3	d_hIgA-AR-GLTrFASP-FZpipHILIC_E2_step	977.24	0	4010000000	2	36.76	4		52	81	0	923.1	923.1	792.8851	792.884	1.03	0	3167.51	12	2	5.36e+07	36.76		34.82	39.55	d_hIgA-AR-GLTrFASP-FZpipHILIC_...p.raw_20220907_noglyc_spec_cut	//ad/data/bpe/teams/analytics/Byonic/Data/Greta/IgA AthensResearch Batch/d_hIgA-AR-GLTrFASP-FZpipHILIC_...p.raw_20220907_noglyc_spec_cut/d_hIgA-AR-GLTrFASP-FZpipHILIC_...p.raw_20220907_noglyc_spec_cut.byrslt	//ad/lab/bpe/eclipse/Data/Frania/IgA/d_hIgA-AR-GLTrFASP-FZpipHILIC_16mAbs_E2_step.raw	trypsin @ R,K | C-term	3	3	0	0	0	d_higa-ar-gltrfasp-fzpiphilic_16mabs_e2_step.ScanId;v=1;d1=12132.12132.4	hcd	Reference	6.06	2e+10		FTMS + c NSI d Full ms2 793.1350@hcd35.00 [106.0000-2000.0000]	1 in 1	C26(Carbamidomethyl/57.0215)	4010000000
5061.21.9	65167	38.0200	12246	sp|P01876|IGHA1_HUMAN Immunoglobulin heavy constant alpha 1 OS=Homo sapiens OX=9606 GN=IGHA1 PE=1 SV=2	P01876				R.NFPPSQDASGDLYTTSSQLTLPATQCLAGK.S		True-positive			AR	d	3167.5112		0	37640.3	d_hIgA-AR-GLTrFASP-FZpipHILIC_E2_step	1055.27	0	4010000000	2	36.76	4		52	81	0	988.0	988.0	792.8851	792.884	0.98	0	3167.51	12	2	5.36e+07	36.76		34.82	39.55	d_hIgA-AR-GLTrFASP-FZpipHILIC_...p.raw_20220907_noglyc_spec_cut	//ad/data/bpe/teams/analytics/Byonic/Data/Greta/IgA AthensResearch Batch/d_hIgA-AR-GLTrFASP-FZpipHILIC_...p.raw_20220907_noglyc_spec_cut/d_hIgA-AR-GLTrFASP-FZpipHILIC_...p.raw_20220907_noglyc_spec_cut.byrslt	//ad/lab/bpe/eclipse/Data/Frania/IgA/d_hIgA-AR-GLTrFASP-FZpipHILIC_16mAbs_E2_step.raw	trypsin @ R,K | C-term	3	3	0	0	0	d_higa-ar-gltrfasp-fzpiphilic_16mabs_e2_step.ScanId;v=1;d1=12246.12246.4	hcd	Reference	6.06	2e+10		FTMS + c NSI d Full ms2 793.1353@hcd35.00 [106.0000-2000.0000]	1 in 1	C26(Carbamidomethyl/57.0215)	4010000000
5061.21.10	65176	38.3100	12354	sp|P01876|IGHA1_HUMAN Immunoglobulin heavy constant alpha 1 OS=Homo sapiens OX=9606 GN=IGHA1 PE=1 SV=2	P01876				R.NFPPSQDASGDLYTTSSQLTLPATQCLAGK.S		True-positive			AR	d	3167.5113		0	37640.3	d_hIgA-AR-GLTrFASP-FZpipHILIC_E2_step	1083.67	0	4010000000	2	36.76	4		52	81	0	1024.1	1024.1	792.8851	792.884	1.01	0	3167.51	12	2	5.36e+07	36.76		34.82	39.55	d_hIgA-AR-GLTrFASP-FZpipHILIC_...p.raw_20220907_noglyc_spec_cut	//ad/data/bpe/teams/analytics/Byonic/Data/Greta/IgA AthensResearch Batch/d_hIgA-AR-GLTrFASP-FZpipHILIC_...p.raw_20220907_noglyc_spec_cut/d_hIgA-AR-GLTrFASP-FZpipHILIC_...p.raw_20220907_noglyc_spec_cut.byrslt	//ad/lab/bpe/eclipse/Data/Frania/IgA/d_hIgA-AR-GLTrFASP-FZpipHILIC_16mAbs_E2_step.raw	trypsin @ R,K | C-term	3	3	0	0	0	d_higa-ar-gltrfasp-fzpiphilic_16mabs_e2_step.ScanId;v=1;d1=12354.12354.4	hcd	Reference	6.06	2e+10		FTMS + c NSI d Full ms2 793.1353@hcd35.00 [106.0000-2000.0000]	1 in 1	C26(Carbamidomethyl/57.0215)	4010000000
5061.21.11	65181	38.6000	12463	sp|P01876|IGHA1_HUMAN Immunoglobulin heavy constant alpha 1 OS=Homo sapiens OX=9606 GN=IGHA1 PE=1 SV=2	P01876				R.NFPPSQDASGDLYTTSSQLTLPATQCLAGK.S		True-positive			AR	d	3167.5100		0	37640.3	d_hIgA-AR-GLTrFASP-FZpipHILIC_E2_step	1005.98	0	4010000000	2	36.76	4		52	81	0	958.6	958.6	792.8848	792.884	0.60	0	3167.51	12	2	5.36e+07	36.76		34.82	39.55	d_hIgA-AR-GLTrFASP-FZpipHILIC_...p.raw_20220907_noglyc_spec_cut	//ad/data/bpe/teams/analytics/Byonic/Data/Greta/IgA AthensResearch Batch/d_hIgA-AR-GLTrFASP-FZpipHILIC_...p.raw_20220907_noglyc_spec_cut/d_hIgA-AR-GLTrFASP-FZpipHILIC_...p.raw_20220907_noglyc_spec_cut.byrslt	//ad/lab/bpe/eclipse/Data/Frania/IgA/d_hIgA-AR-GLTrFASP-FZpipHILIC_16mAbs_E2_step.raw	trypsin @ R,K | C-term	3	3	0	0	0	d_higa-ar-gltrfasp-fzpiphilic_16mabs_e2_step.ScanId;v=1;d1=12463.12463.4	hcd	Reference	6.06	2e+10		FTMS + c NSI d Full ms2 793.1357@hcd35.00 [106.0000-2000.0000]	1 in 1	C26(Carbamidomethyl/57.0215)	4010000000
5061.21.12	65191	38.8800	12568	sp|P01876|IGHA1_HUMAN Immunoglobulin heavy constant alpha 1 OS=Homo sapiens OX=9606 GN=IGHA1 PE=1 SV=2	P01876				R.NFPPSQDASGDLYTTSSQLTLPATQCLAGK.S		True-positive			AR	d	3167.5085		0	37640.3	d_hIgA-AR-GLTrFASP-FZpipHILIC_E2_step	1009.87	0	4010000000	2	36.76	4		52	81	0	967.5	967.5	792.8844	792.884	0.13	0	3167.51	12	2	5.36e+07	36.76		34.82	39.55	d_hIgA-AR-GLTrFASP-FZpipHILIC_...p.raw_20220907_noglyc_spec_cut	//ad/data/bpe/teams/analytics/Byonic/Data/Greta/IgA AthensResearch Batch/d_hIgA-AR-GLTrFASP-FZpipHILIC_...p.raw_20220907_noglyc_spec_cut/d_hIgA-AR-GLTrFASP-FZpipHILIC_...p.raw_20220907_noglyc_spec_cut.byrslt	//ad/lab/bpe/eclipse/Data/Frania/IgA/d_hIgA-AR-GLTrFASP-FZpipHILIC_16mAbs_E2_step.raw	trypsin @ R,K | C-term	3	3	0	0	0	d_higa-ar-gltrfasp-fzpiphilic_16mabs_e2_step.ScanId;v=1;d1=12568.12568.4	hcd	Reference	6.06	2e+10		FTMS + c NSI d Full ms2 793.1357@hcd35.00 [106.0000-2000.0000]	1 in 1	C26(Carbamidomethyl/57.0215)	4010000000
5061.21.13	65211	40.3500	13077	sp|P01876|IGHA1_HUMAN Immunoglobulin heavy constant alpha 1 OS=Homo sapiens OX=9606 GN=IGHA1 PE=1 SV=2	P01876				R.NFPPSQDASGDLYTTSSQLTLPATQCLAGK.S		True-positive			AR	d	3167.5070		0	37640.3	d_hIgA-AR-GLTrFASP-FZpipHILIC_E2_step	884.65	0	4010000000	2	36.76	4		52	81	3e-16	796.0	796.0	792.8840	792.884	-0.35	0	3167.51	12	2	5.36e+07	36.76		34.82	39.55	d_hIgA-AR-GLTrFASP-FZpipHILIC_...p.raw_20220907_noglyc_spec_cut	//ad/data/bpe/teams/analytics/Byonic/Data/Greta/IgA AthensResearch Batch/d_hIgA-AR-GLTrFASP-FZpipHILIC_...p.raw_20220907_noglyc_spec_cut/d_hIgA-AR-GLTrFASP-FZpipHILIC_...p.raw_20220907_noglyc_spec_cut.byrslt	//ad/lab/bpe/eclipse/Data/Frania/IgA/d_hIgA-AR-GLTrFASP-FZpipHILIC_16mAbs_E2_step.raw	trypsin @ R,K | C-term	3	3	0	0	0	d_higa-ar-gltrfasp-fzpiphilic_16mabs_e2_step.ScanId;v=1;d1=13077.13077.4	hcd	Reference	6.06	2e+10		FTMS + c NSI d Full ms2 793.3849@hcd35.00 [106.0000-2000.0000]	1 in 1	C26(Carbamidomethyl/57.0215)	4010000000
5061.21.14	65240	41.1100	13337	sp|P01876|IGHA1_HUMAN Immunoglobulin heavy constant alpha 1 OS=Homo sapiens OX=9606 GN=IGHA1 PE=1 SV=2	P01876				R.NFPPSQDASGDLYTTSSQLTLPATQCLAGK.S		True-positive			AR	d	3167.5074		0	37640.3	d_hIgA-AR-GLTrFASP-FZpipHILIC_E2_step	830.65	0	4010000000	2	36.76	4		52	81	2.7e-15	746.5	746.5	792.8841	792.884	-0.23	0	3167.51	12	2	5.36e+07	36.76		34.82	39.55	d_hIgA-AR-GLTrFASP-FZpipHILIC_...p.raw_20220907_noglyc_spec_cut	//ad/data/bpe/teams/analytics/Byonic/Data/Greta/IgA AthensResearch Batch/d_hIgA-AR-GLTrFASP-FZpipHILIC_...p.raw_20220907_noglyc_spec_cut/d_hIgA-AR-GLTrFASP-FZpipHILIC_...p.raw_20220907_noglyc_spec_cut.byrslt	//ad/lab/bpe/eclipse/Data/Frania/IgA/d_hIgA-AR-GLTrFASP-FZpipHILIC_16mAbs_E2_step.raw	trypsin @ R,K | C-term	3	3	0	0	0	d_higa-ar-gltrfasp-fzpiphilic_16mabs_e2_step.ScanId;v=1;d1=13337.13337.4	hcd	Reference	6.06	2e+10		FTMS + c NSI d Full ms2 793.3844@hcd35.00 [106.0000-2000.0000]	1 in 1	C26(Carbamidomethyl/57.0215)	4010000000
5061.21.15	65294	42.9100	13946	sp|P01876|IGHA1_HUMAN Immunoglobulin heavy constant alpha 1 OS=Homo sapiens OX=9606 GN=IGHA1 PE=1 SV=2	P01876				R.NFPPSQDASGDLYTTSSQLTLPATQCLAGK.S		True-positive			AR	d	3167.5097		0	37640.3	d_hIgA-AR-GLTrFASP-FZpipHILIC_E2_step	669.03	8e-16	4010000000	2	36.76	4		52	81	3.2e-13	613.9	613.9	792.8847	792.884	0.50	0	3167.51	12	2	5.36e+07	36.76		34.82	39.55	d_hIgA-AR-GLTrFASP-FZpipHILIC_...p.raw_20220907_noglyc_spec_cut	//ad/data/bpe/teams/analytics/Byonic/Data/Greta/IgA AthensResearch Batch/d_hIgA-AR-GLTrFASP-FZpipHILIC_...p.raw_20220907_noglyc_spec_cut/d_hIgA-AR-GLTrFASP-FZpipHILIC_...p.raw_20220907_noglyc_spec_cut.byrslt	//ad/lab/bpe/eclipse/Data/Frania/IgA/d_hIgA-AR-GLTrFASP-FZpipHILIC_16mAbs_E2_step.raw	trypsin @ R,K | C-term	3	3	0	0	0	d_higa-ar-gltrfasp-fzpiphilic_16mabs_e2_step.ScanId;v=1;d1=13946.13946.4	hcd	Reference	6.06	2e+10		FTMS + c NSI d Full ms2 793.1353@hcd35.00 [106.0000-2000.0000]	1 in 1	C26(Carbamidomethyl/57.0215)	4010000000
5061.21.16	65312	43.2900	14083	sp|P01876|IGHA1_HUMAN Immunoglobulin heavy constant alpha 1 OS=Homo sapiens OX=9606 GN=IGHA1 PE=1 SV=2	P01876				R.NFPPSQDASGDLYTTSSQLTLPATQCLAGK.S		True-positive			AR	d	3167.5115		0	37640.3	d_hIgA-AR-GLTrFASP-FZpipHILIC_E2_step	684.42	6e-16	4010000000	2	36.76	4		52	81	2.3e-13	657.8	657.8	792.8852	792.884	1.08	0	3167.51	12	2	5.36e+07	36.76		34.82	39.55	d_hIgA-AR-GLTrFASP-FZpipHILIC_...p.raw_20220907_noglyc_spec_cut	//ad/data/bpe/teams/analytics/Byonic/Data/Greta/IgA AthensResearch Batch/d_hIgA-AR-GLTrFASP-FZpipHILIC_...p.raw_20220907_noglyc_spec_cut/d_hIgA-AR-GLTrFASP-FZpipHILIC_...p.raw_20220907_noglyc_spec_cut.byrslt	//ad/lab/bpe/eclipse/Data/Frania/IgA/d_hIgA-AR-GLTrFASP-FZpipHILIC_16mAbs_E2_step.raw	trypsin @ R,K | C-term	3	3	0	0	0	d_higa-ar-gltrfasp-fzpiphilic_16mabs_e2_step.ScanId;v=1;d1=14083.14083.4	hcd	Reference	6.06	2e+10		FTMS + c NSI d Full ms2 793.1361@hcd35.00 [106.0000-2000.0000]	1 in 1	C26(Carbamidomethyl/57.0215)	4010000000
5061.21.17	65417	53.1000	17465	sp|P01876|IGHA1_HUMAN Immunoglobulin heavy constant alpha 1 OS=Homo sapiens OX=9606 GN=IGHA1 PE=1 SV=2	P01876				R.NFPPSQDASGDLYTTSSQLTLPATQCLAGK.S		True-positive			AR	d	3167.5101		0	37640.3	d_hIgA-AR-GLTrFASP-FZpipHILIC_E2_step	202.18	2.9e-06	4010000000	2	36.76	4		52	81	0.0012	202.2	202.2	792.8848	792.884	0.63	0	3167.51	12	2	5.36e+07	36.76		34.82	39.55	d_hIgA-AR-GLTrFASP-FZpipHILIC_...p.raw_20220907_noglyc_spec_cut	//ad/data/bpe/teams/analytics/Byonic/Data/Greta/IgA AthensResearch Batch/d_hIgA-AR-GLTrFASP-FZpipHILIC_...p.raw_20220907_noglyc_spec_cut/d_hIgA-AR-GLTrFASP-FZpipHILIC_...p.raw_20220907_noglyc_spec_cut.byrslt	//ad/lab/bpe/eclipse/Data/Frania/IgA/d_hIgA-AR-GLTrFASP-FZpipHILIC_16mAbs_E2_step.raw	trypsin @ R,K | C-term	3	3	0	0	0	d_higa-ar-gltrfasp-fzpiphilic_16mabs_e2_step.ScanId;v=1;d1=17465.17465.4	hcd	Reference	6.06	2e+10		FTMS + c NSI d Full ms2 793.1352@hcd35.00 [106.0000-2000.0000]	1 in 1	C26(Carbamidomethyl/57.0215)	4010000000
5061.21.18	65423	53.4000	17574	sp|P01876|IGHA1_HUMAN Immunoglobulin heavy constant alpha 1 OS=Homo sapiens OX=9606 GN=IGHA1 PE=1 SV=2	P01876				R.NFPPSQDASGDLYTTSSQLTLPATQCLAGK.S		True-positive			AR	d	3167.5123		0	37640.3	d_hIgA-AR-GLTrFASP-FZpipHILIC_E2_step	306.61	3e-09	4010000000	2	36.76	4		52	81	1.3e-06	306.6	306.6	792.8854	792.884	1.32	0	3167.51	12	2	5.36e+07	36.76		34.82	39.55	d_hIgA-AR-GLTrFASP-FZpipHILIC_...p.raw_20220907_noglyc_spec_cut	//ad/data/bpe/teams/analytics/Byonic/Data/Greta/IgA AthensResearch Batch/d_hIgA-AR-GLTrFASP-FZpipHILIC_...p.raw_20220907_noglyc_spec_cut/d_hIgA-AR-GLTrFASP-FZpipHILIC_...p.raw_20220907_noglyc_spec_cut.byrslt	//ad/lab/bpe/eclipse/Data/Frania/IgA/d_hIgA-AR-GLTrFASP-FZpipHILIC_16mAbs_E2_step.raw	trypsin @ R,K | C-term	3	3	0	0	0	d_higa-ar-gltrfasp-fzpiphilic_16mabs_e2_step.ScanId;v=1;d1=17574.17574.4	hcd	Reference	6.06	2e+10		FTMS + c NSI d Full ms2 793.3863@hcd35.00 [106.0000-2000.0000]	1 in 1	C26(Carbamidomethyl/57.0215)	4010000000
5061.21.19	65446	53.9100	17758	sp|P01876|IGHA1_HUMAN Immunoglobulin heavy constant alpha 1 OS=Homo sapiens OX=9606 GN=IGHA1 PE=1 SV=2	P01876				R.NFPPSQDASGDLYTTSSQLTLPATQCLAGK.S		True-positive			AR	d	3167.5128		0	37640.3	d_hIgA-AR-GLTrFASP-FZpipHILIC_E2_step	299.73	3.2e-09	4010000000	2	36.76	4		52	81	1.3e-06	299.7	299.7	792.8855	792.884	1.47	0	3167.51	12	2	5.36e+07	36.76		34.82	39.55	d_hIgA-AR-GLTrFASP-FZpipHILIC_...p.raw_20220907_noglyc_spec_cut	//ad/data/bpe/teams/analytics/Byonic/Data/Greta/IgA AthensResearch Batch/d_hIgA-AR-GLTrFASP-FZpipHILIC_...p.raw_20220907_noglyc_spec_cut/d_hIgA-AR-GLTrFASP-FZpipHILIC_...p.raw_20220907_noglyc_spec_cut.byrslt	//ad/lab/bpe/eclipse/Data/Frania/IgA/d_hIgA-AR-GLTrFASP-FZpipHILIC_16mAbs_E2_step.raw	trypsin @ R,K | C-term	3	3	0	0	0	d_higa-ar-gltrfasp-fzpiphilic_16mabs_e2_step.ScanId;v=1;d1=17758.17758.4	hcd	Reference	6.06	2e+10	0.53	FTMS + c NSI d Full ms2 793.1360@hcd35.00 [106.0000-2000.0000]	1 in 1	C26(Carbamidomethyl/57.0215)	4010000000
5061.22	93862; 92963; 92981; 92990; 93005; 93018; 93030; 93043; 93054; 93067; 93083; 93103; 93120; 93143; 93458; 93748; 93793; 93827; 93920; 93956; 94032; 94069; 94107; 94276; 94326; 94387	54.6500; 36.6500; 36.9300; 37.2200; 37.5100; 37.8100; 38.0900; 38.3700; 38.6600; 38.9400; 39.2200; 39.5200; 39.8100; 40.3100; 48.6200; 53.5800; 54.0600; 54.3600; 55.1700; 55.4600; 56.1000; 56.4000; 56.6900; 57.9900; 58.4400; 58.9100	20118; 13529; 13638; 13754; 13870; 13988; 14100; 14209; 14325; 14434; 14548; 14665; 14778; 14973; 18183; 19730; 19905; 20011; 20301; 20406; 20634; 20741; 20843; 21302; 21461; 21625	sp|P01876|IGHA1_HUMAN Immunoglobulin heavy constant alpha 1 OS=Homo sapiens OX=9606 GN=IGHA1 PE=1 SV=2	P01876				R.NFPPSQDASGDLYTTSSQLTLPATQCLAGK.S		True-positive			SA	d	3167.5137; 3167.5126; 3167.5119; 3167.5103; 3167.5104; 3167.5115; 3167.5109; 3167.5128; 3167.5114; 3167.5121; 3167.5105; 3167.5148; 3167.5057; 3167.5102; 3167.5096; 3167.5107; 3167.5132; 3167.5122; 3167.5127; 3167.5111; 3167.5118; 3167.5125; 3167.5139; 3167.5096; 3167.5171; 3167.5102		1	37640.3	d_hIgA-SA-GLTrFASP-FZpipHILIC_E1_step	961.38	0.00e+00 - 3.35e-02	9080000000	2	37.29	4		52	81	0.00e+00 - 9.54e-01	33.3 - 914.3	33.3 - 914.3	792.8857; 792.8854; 792.8852; 792.8849; 792.8849; 792.8852; 792.8850; 792.8855; 792.8851; 792.8853; 792.8849; 792.8860; 792.8837; 792.8848; 792.8847; 792.8849; 792.8856; 792.8853; 792.8854; 792.8851; 792.8852; 792.8854; 792.8858; 792.8847; 792.8866; 792.8848	792.884	1.76; 1.42; 1.19; 0.70; 0.72; 1.08; 0.87; 1.47; 1.03; 1.27; 0.75; 2.12; -0.76; 0.67; 0.48; 0.80; 1.62; 1.30; 1.44; 0.96; 1.17; 1.39; 1.84; 0.47; 2.85; 0.65	0	3167.51	17	2	1.26e+08	37.29		35.68	39.53	d_hIgA-SA-GLTrFASP-FZpipHILIC_E1_step.raw_20220922_noglyc_spec_cut	//ad/data/bpe/teams/analytics/Byonic/Data/Greta/IgA SA Batch/d_hIgA-SA-GLTrFASP-FZpipHILIC_E1_step.raw_20220922_noglyc_spec_cut/d_hIgA-SA-GLTrFASP-FZpipHILIC_E1_step.raw_20220922_noglyc_spec_cut.byrslt	//ad/lab/bpe/eclipse/Data/Frania/IgA/d_hIgA-SA-GLTrFASP-FZpipHILIC_E1_step.raw	trypsin @ R,K | C-term	3	3	0	0	0	--	hcd	Reference	6.06	4e+10	0.38	--	1 in 1	C26(Carbamidomethyl/57.0215)	9080000000
5061.22.1	92963	36.6500	13529	sp|P01876|IGHA1_HUMAN Immunoglobulin heavy constant alpha 1 OS=Homo sapiens OX=9606 GN=IGHA1 PE=1 SV=2	P01876				R.NFPPSQDASGDLYTTSSQLTLPATQCLAGK.S		True-positive			SA	d	3167.5126		0	37640.3	d_hIgA-SA-GLTrFASP-FZpipHILIC_E1_step	938.08	0	9080000000	2	37.29	4		52	81	0	855.9	855.9	792.8854	792.884	1.42	0	3167.51	17	2	1.26e+08	37.29		35.68	39.53	d_hIgA-SA-GLTrFASP-FZpipHILIC_E1_step.raw_20220922_noglyc_spec_cut	//ad/data/bpe/teams/analytics/Byonic/Data/Greta/IgA SA Batch/d_hIgA-SA-GLTrFASP-FZpipHILIC_E1_step.raw_20220922_noglyc_spec_cut/d_hIgA-SA-GLTrFASP-FZpipHILIC_E1_step.raw_20220922_noglyc_spec_cut.byrslt	//ad/lab/bpe/eclipse/Data/Frania/IgA/d_hIgA-SA-GLTrFASP-FZpipHILIC_E1_step.raw	trypsin @ R,K | C-term	3	3	0	0	0	d_higa-sa-gltrfasp-fzpiphilic_e1_step.ScanId;v=1;d1=13529.13529.4	hcd	Reference	6.06	4e+10		FTMS + c NSI d Full ms2 793.1354@hcd35.00 [106.0000-2000.0000]	1 in 1	C26(Carbamidomethyl/57.0215)	9080000000
5061.22.2	92981	36.9300	13638	sp|P01876|IGHA1_HUMAN Immunoglobulin heavy constant alpha 1 OS=Homo sapiens OX=9606 GN=IGHA1 PE=1 SV=2	P01876				R.NFPPSQDASGDLYTTSSQLTLPATQCLAGK.S		True-positive			SA	d	3167.5119		0	37640.3	d_hIgA-SA-GLTrFASP-FZpipHILIC_E1_step	904.08	0	9080000000	2	37.29	4		52	81	0	861.7	861.7	792.8852	792.884	1.19	0	3167.51	17	2	1.26e+08	37.29		35.68	39.53	d_hIgA-SA-GLTrFASP-FZpipHILIC_E1_step.raw_20220922_noglyc_spec_cut	//ad/data/bpe/teams/analytics/Byonic/Data/Greta/IgA SA Batch/d_hIgA-SA-GLTrFASP-FZpipHILIC_E1_step.raw_20220922_noglyc_spec_cut/d_hIgA-SA-GLTrFASP-FZpipHILIC_E1_step.raw_20220922_noglyc_spec_cut.byrslt	//ad/lab/bpe/eclipse/Data/Frania/IgA/d_hIgA-SA-GLTrFASP-FZpipHILIC_E1_step.raw	trypsin @ R,K | C-term	3	3	0	0	0	d_higa-sa-gltrfasp-fzpiphilic_e1_step.ScanId;v=1;d1=13638.13638.4	hcd	Reference	6.06	4e+10		FTMS + c NSI d Full ms2 793.3855@hcd35.00 [106.0000-2000.0000]	1 in 1	C26(Carbamidomethyl/57.0215)	9080000000
5061.22.3	92990	37.2200	13754	sp|P01876|IGHA1_HUMAN Immunoglobulin heavy constant alpha 1 OS=Homo sapiens OX=9606 GN=IGHA1 PE=1 SV=2	P01876				R.NFPPSQDASGDLYTTSSQLTLPATQCLAGK.S		True-positive			SA	d	3167.5103		0	37640.3	d_hIgA-SA-GLTrFASP-FZpipHILIC_E1_step	940.35	0	9080000000	2	37.29	4		52	81	0	914.3	914.3	792.8849	792.884	0.70	0	3167.51	17	2	1.26e+08	37.29		35.68	39.53	d_hIgA-SA-GLTrFASP-FZpipHILIC_E1_step.raw_20220922_noglyc_spec_cut	//ad/data/bpe/teams/analytics/Byonic/Data/Greta/IgA SA Batch/d_hIgA-SA-GLTrFASP-FZpipHILIC_E1_step.raw_20220922_noglyc_spec_cut/d_hIgA-SA-GLTrFASP-FZpipHILIC_E1_step.raw_20220922_noglyc_spec_cut.byrslt	//ad/lab/bpe/eclipse/Data/Frania/IgA/d_hIgA-SA-GLTrFASP-FZpipHILIC_E1_step.raw	trypsin @ R,K | C-term	3	3	0	0	0	d_higa-sa-gltrfasp-fzpiphilic_e1_step.ScanId;v=1;d1=13754.13754.4	hcd	Reference	6.06	4e+10		FTMS + c NSI d Full ms2 793.1341@hcd35.00 [106.0000-2000.0000]	1 in 1	C26(Carbamidomethyl/57.0215)	9080000000
5061.22.4	93005	37.5100	13870	sp|P01876|IGHA1_HUMAN Immunoglobulin heavy constant alpha 1 OS=Homo sapiens OX=9606 GN=IGHA1 PE=1 SV=2	P01876				R.NFPPSQDASGDLYTTSSQLTLPATQCLAGK.S		True-positive			SA	d	3167.5104		0	37640.3	d_hIgA-SA-GLTrFASP-FZpipHILIC_E1_step	961.38	0	9080000000	2	37.29	4		52	81	0	909.8	909.8	792.8849	792.884	0.72	0	3167.51	17	2	1.26e+08	37.29		35.68	39.53	d_hIgA-SA-GLTrFASP-FZpipHILIC_E1_step.raw_20220922_noglyc_spec_cut	//ad/data/bpe/teams/analytics/Byonic/Data/Greta/IgA SA Batch/d_hIgA-SA-GLTrFASP-FZpipHILIC_E1_step.raw_20220922_noglyc_spec_cut/d_hIgA-SA-GLTrFASP-FZpipHILIC_E1_step.raw_20220922_noglyc_spec_cut.byrslt	//ad/lab/bpe/eclipse/Data/Frania/IgA/d_hIgA-SA-GLTrFASP-FZpipHILIC_E1_step.raw	trypsin @ R,K | C-term	3	3	0	0	0	d_higa-sa-gltrfasp-fzpiphilic_e1_step.ScanId;v=1;d1=13870.13870.4	hcd	Reference	6.06	4e+10		FTMS + c NSI d Full ms2 793.1343@hcd35.00 [106.0000-2000.0000]	1 in 1	C26(Carbamidomethyl/57.0215)	9080000000
5061.22.5	93018	37.8100	13988	sp|P01876|IGHA1_HUMAN Immunoglobulin heavy constant alpha 1 OS=Homo sapiens OX=9606 GN=IGHA1 PE=1 SV=2	P01876				R.NFPPSQDASGDLYTTSSQLTLPATQCLAGK.S		True-positive			SA	d	3167.5115		0	37640.3	d_hIgA-SA-GLTrFASP-FZpipHILIC_E1_step	946.06	0	9080000000	2	37.29	4		52	81	0	887.9	887.9	792.8852	792.884	1.08	0	3167.51	17	2	1.26e+08	37.29		35.68	39.53	d_hIgA-SA-GLTrFASP-FZpipHILIC_E1_step.raw_20220922_noglyc_spec_cut	//ad/data/bpe/teams/analytics/Byonic/Data/Greta/IgA SA Batch/d_hIgA-SA-GLTrFASP-FZpipHILIC_E1_step.raw_20220922_noglyc_spec_cut/d_hIgA-SA-GLTrFASP-FZpipHILIC_E1_step.raw_20220922_noglyc_spec_cut.byrslt	//ad/lab/bpe/eclipse/Data/Frania/IgA/d_hIgA-SA-GLTrFASP-FZpipHILIC_E1_step.raw	trypsin @ R,K | C-term	3	3	0	0	0	d_higa-sa-gltrfasp-fzpiphilic_e1_step.ScanId;v=1;d1=13988.13988.4	hcd	Reference	6.06	4e+10		FTMS + c NSI d Full ms2 793.1344@hcd35.00 [106.0000-2000.0000]	1 in 1	C26(Carbamidomethyl/57.0215)	9080000000
5061.22.6	93030	38.0900	14100	sp|P01876|IGHA1_HUMAN Immunoglobulin heavy constant alpha 1 OS=Homo sapiens OX=9606 GN=IGHA1 PE=1 SV=2	P01876				R.NFPPSQDASGDLYTTSSQLTLPATQCLAGK.S		True-positive			SA	d	3167.5109		0	37640.3	d_hIgA-SA-GLTrFASP-FZpipHILIC_E1_step	913.1	0	9080000000	2	37.29	4		52	81	0	856.4	856.4	792.8850	792.884	0.87	0	3167.51	17	2	1.26e+08	37.29		35.68	39.53	d_hIgA-SA-GLTrFASP-FZpipHILIC_E1_step.raw_20220922_noglyc_spec_cut	//ad/data/bpe/teams/analytics/Byonic/Data/Greta/IgA SA Batch/d_hIgA-SA-GLTrFASP-FZpipHILIC_E1_step.raw_20220922_noglyc_spec_cut/d_hIgA-SA-GLTrFASP-FZpipHILIC_E1_step.raw_20220922_noglyc_spec_cut.byrslt	//ad/lab/bpe/eclipse/Data/Frania/IgA/d_hIgA-SA-GLTrFASP-FZpipHILIC_E1_step.raw	trypsin @ R,K | C-term	3	3	0	0	0	d_higa-sa-gltrfasp-fzpiphilic_e1_step.ScanId;v=1;d1=14100.14100.4	hcd	Reference	6.06	4e+10		FTMS + c NSI d Full ms2 793.1346@hcd35.00 [106.0000-2000.0000]	1 in 1	C26(Carbamidomethyl/57.0215)	9080000000
5061.22.7	93043	38.3700	14209	sp|P01876|IGHA1_HUMAN Immunoglobulin heavy constant alpha 1 OS=Homo sapiens OX=9606 GN=IGHA1 PE=1 SV=2	P01876				R.NFPPSQDASGDLYTTSSQLTLPATQCLAGK.S		True-positive			SA	d	3167.5128		0	37640.3	d_hIgA-SA-GLTrFASP-FZpipHILIC_E1_step	887.16	0	9080000000	2	37.29	4		52	81	0	855.6	855.6	792.8855	792.884	1.47	0	3167.51	17	2	1.26e+08	37.29		35.68	39.53	d_hIgA-SA-GLTrFASP-FZpipHILIC_E1_step.raw_20220922_noglyc_spec_cut	//ad/data/bpe/teams/analytics/Byonic/Data/Greta/IgA SA Batch/d_hIgA-SA-GLTrFASP-FZpipHILIC_E1_step.raw_20220922_noglyc_spec_cut/d_hIgA-SA-GLTrFASP-FZpipHILIC_E1_step.raw_20220922_noglyc_spec_cut.byrslt	//ad/lab/bpe/eclipse/Data/Frania/IgA/d_hIgA-SA-GLTrFASP-FZpipHILIC_E1_step.raw	trypsin @ R,K | C-term	3	3	0	0	0	d_higa-sa-gltrfasp-fzpiphilic_e1_step.ScanId;v=1;d1=14209.14209.4	hcd	Reference	6.06	4e+10		FTMS + c NSI d Full ms2 793.1346@hcd35.00 [106.0000-2000.0000]	1 in 1	C26(Carbamidomethyl/57.0215)	9080000000
5061.22.8	93054	38.6600	14325	sp|P01876|IGHA1_HUMAN Immunoglobulin heavy constant alpha 1 OS=Homo sapiens OX=9606 GN=IGHA1 PE=1 SV=2	P01876				R.NFPPSQDASGDLYTTSSQLTLPATQCLAGK.S		True-positive			SA	d	3167.5114		0	37640.3	d_hIgA-SA-GLTrFASP-FZpipHILIC_E1_step	935.38	0	9080000000	2	37.29	4		52	81	0	904.3	904.3	792.8851	792.884	1.03	0	3167.51	17	2	1.26e+08	37.29		35.68	39.53	d_hIgA-SA-GLTrFASP-FZpipHILIC_E1_step.raw_20220922_noglyc_spec_cut	//ad/data/bpe/teams/analytics/Byonic/Data/Greta/IgA SA Batch/d_hIgA-SA-GLTrFASP-FZpipHILIC_E1_step.raw_20220922_noglyc_spec_cut/d_hIgA-SA-GLTrFASP-FZpipHILIC_E1_step.raw_20220922_noglyc_spec_cut.byrslt	//ad/lab/bpe/eclipse/Data/Frania/IgA/d_hIgA-SA-GLTrFASP-FZpipHILIC_E1_step.raw	trypsin @ R,K | C-term	3	3	0	0	0	d_higa-sa-gltrfasp-fzpiphilic_e1_step.ScanId;v=1;d1=14325.14325.4	hcd	Reference	6.06	4e+10		FTMS + c NSI d Full ms2 793.1345@hcd35.00 [106.0000-2000.0000]	1 in 1	C26(Carbamidomethyl/57.0215)	9080000000
5061.22.9	93067	38.9400	14434	sp|P01876|IGHA1_HUMAN Immunoglobulin heavy constant alpha 1 OS=Homo sapiens OX=9606 GN=IGHA1 PE=1 SV=2	P01876				R.NFPPSQDASGDLYTTSSQLTLPATQCLAGK.S		True-positive			SA	d	3167.5121		0	37640.3	d_hIgA-SA-GLTrFASP-FZpipHILIC_E1_step	905.31	0	9080000000	2	37.29	4		52	81	0	880.1	880.1	792.8853	792.884	1.27	0	3167.51	17	2	1.26e+08	37.29		35.68	39.53	d_hIgA-SA-GLTrFASP-FZpipHILIC_E1_step.raw_20220922_noglyc_spec_cut	//ad/data/bpe/teams/analytics/Byonic/Data/Greta/IgA SA Batch/d_hIgA-SA-GLTrFASP-FZpipHILIC_E1_step.raw_20220922_noglyc_spec_cut/d_hIgA-SA-GLTrFASP-FZpipHILIC_E1_step.raw_20220922_noglyc_spec_cut.byrslt	//ad/lab/bpe/eclipse/Data/Frania/IgA/d_hIgA-SA-GLTrFASP-FZpipHILIC_E1_step.raw	trypsin @ R,K | C-term	3	3	0	0	0	d_higa-sa-gltrfasp-fzpiphilic_e1_step.ScanId;v=1;d1=14434.14434.4	hcd	Reference	6.06	4e+10		FTMS + c NSI d Full ms2 793.1343@hcd35.00 [106.0000-2000.0000]	1 in 1	C26(Carbamidomethyl/57.0215)	9080000000
5061.22.10	93083	39.2200	14548	sp|P01876|IGHA1_HUMAN Immunoglobulin heavy constant alpha 1 OS=Homo sapiens OX=9606 GN=IGHA1 PE=1 SV=2	P01876				R.NFPPSQDASGDLYTTSSQLTLPATQCLAGK.S		True-positive			SA	d	3167.5105		0	37640.3	d_hIgA-SA-GLTrFASP-FZpipHILIC_E1_step	873.4	0	9080000000	2	37.29	4		52	81	0	787.3	787.3	792.8849	792.884	0.75	0	3167.51	17	2	1.26e+08	37.29		35.68	39.53	d_hIgA-SA-GLTrFASP-FZpipHILIC_E1_step.raw_20220922_noglyc_spec_cut	//ad/data/bpe/teams/analytics/Byonic/Data/Greta/IgA SA Batch/d_hIgA-SA-GLTrFASP-FZpipHILIC_E1_step.raw_20220922_noglyc_spec_cut/d_hIgA-SA-GLTrFASP-FZpipHILIC_E1_step.raw_20220922_noglyc_spec_cut.byrslt	//ad/lab/bpe/eclipse/Data/Frania/IgA/d_hIgA-SA-GLTrFASP-FZpipHILIC_E1_step.raw	trypsin @ R,K | C-term	3	3	0	0	0	d_higa-sa-gltrfasp-fzpiphilic_e1_step.ScanId;v=1;d1=14548.14548.4	hcd	Reference	6.06	4e+10		FTMS + c NSI d Full ms2 793.1346@hcd35.00 [106.0000-2000.0000]	1 in 1	C26(Carbamidomethyl/57.0215)	9080000000
5061.22.11	93103	39.5200	14665	sp|P01876|IGHA1_HUMAN Immunoglobulin heavy constant alpha 1 OS=Homo sapiens OX=9606 GN=IGHA1 PE=1 SV=2	P01876				R.NFPPSQDASGDLYTTSSQLTLPATQCLAGK.S		True-positive			SA	d	3167.5148		0	37640.3	d_hIgA-SA-GLTrFASP-FZpipHILIC_E1_step	834.39	0	9080000000	2	37.29	4		52	81	1.6e-15	726.1	726.1	792.8860	792.884	2.12	0	3167.51	17	2	1.26e+08	37.29		35.68	39.53	d_hIgA-SA-GLTrFASP-FZpipHILIC_E1_step.raw_20220922_noglyc_spec_cut	//ad/data/bpe/teams/analytics/Byonic/Data/Greta/IgA SA Batch/d_hIgA-SA-GLTrFASP-FZpipHILIC_E1_step.raw_20220922_noglyc_spec_cut/d_hIgA-SA-GLTrFASP-FZpipHILIC_E1_step.raw_20220922_noglyc_spec_cut.byrslt	//ad/lab/bpe/eclipse/Data/Frania/IgA/d_hIgA-SA-GLTrFASP-FZpipHILIC_E1_step.raw	trypsin @ R,K | C-term	3	3	0	0	0	d_higa-sa-gltrfasp-fzpiphilic_e1_step.ScanId;v=1;d1=14665.14665.4	hcd	Reference	6.06	4e+10		FTMS + c NSI d Full ms2 793.1343@hcd35.00 [106.0000-2000.0000]	1 in 1	C26(Carbamidomethyl/57.0215)	9080000000
5061.22.12	93120	39.8100	14778	sp|P01876|IGHA1_HUMAN Immunoglobulin heavy constant alpha 1 OS=Homo sapiens OX=9606 GN=IGHA1 PE=1 SV=2	P01876				R.NFPPSQDASGDLYTTSSQLTLPATQCLAGK.S		True-positive			SA	d	3167.5057		0	37640.3	d_hIgA-SA-GLTrFASP-FZpipHILIC_E1_step	843	0	9080000000	2	37.29	4		52	81	8.6e-15	765.0	765.0	792.8837	792.884	-0.76	0	3167.51	17	2	1.26e+08	37.29		35.68	39.53	d_hIgA-SA-GLTrFASP-FZpipHILIC_E1_step.raw_20220922_noglyc_spec_cut	//ad/data/bpe/teams/analytics/Byonic/Data/Greta/IgA SA Batch/d_hIgA-SA-GLTrFASP-FZpipHILIC_E1_step.raw_20220922_noglyc_spec_cut/d_hIgA-SA-GLTrFASP-FZpipHILIC_E1_step.raw_20220922_noglyc_spec_cut.byrslt	//ad/lab/bpe/eclipse/Data/Frania/IgA/d_hIgA-SA-GLTrFASP-FZpipHILIC_E1_step.raw	trypsin @ R,K | C-term	3	3	0	0	0	d_higa-sa-gltrfasp-fzpiphilic_e1_step.ScanId;v=1;d1=14778.14778.4	hcd	Reference	6.06	4e+10		FTMS + c NSI d Full ms2 793.3837@hcd35.00 [106.0000-2000.0000]	1 in 1	C26(Carbamidomethyl/57.0215)	9080000000
5061.22.13	93143	40.3100	14973	sp|P01876|IGHA1_HUMAN Immunoglobulin heavy constant alpha 1 OS=Homo sapiens OX=9606 GN=IGHA1 PE=1 SV=2	P01876				R.NFPPSQDASGDLYTTSSQLTLPATQCLAGK.S		True-positive			SA	d	3167.5102		0	37640.3	d_hIgA-SA-GLTrFASP-FZpipHILIC_E1_step	789.92	0	9080000000	2	37.29	4		52	81	3.3e-15	676.9	676.9	792.8848	792.884	0.67	0	3167.51	17	2	1.26e+08	37.29		35.68	39.53	d_hIgA-SA-GLTrFASP-FZpipHILIC_E1_step.raw_20220922_noglyc_spec_cut	//ad/data/bpe/teams/analytics/Byonic/Data/Greta/IgA SA Batch/d_hIgA-SA-GLTrFASP-FZpipHILIC_E1_step.raw_20220922_noglyc_spec_cut/d_hIgA-SA-GLTrFASP-FZpipHILIC_E1_step.raw_20220922_noglyc_spec_cut.byrslt	//ad/lab/bpe/eclipse/Data/Frania/IgA/d_hIgA-SA-GLTrFASP-FZpipHILIC_E1_step.raw	trypsin @ R,K | C-term	3	3	0	0	0	d_higa-sa-gltrfasp-fzpiphilic_e1_step.ScanId;v=1;d1=14973.14973.4	hcd	Reference	6.06	4e+10		FTMS + c NSI d Full ms2 793.3851@hcd35.00 [106.0000-2000.0000]	1 in 1	C26(Carbamidomethyl/57.0215)	9080000000
5061.22.14	93748	53.5800	19730	sp|P01876|IGHA1_HUMAN Immunoglobulin heavy constant alpha 1 OS=Homo sapiens OX=9606 GN=IGHA1 PE=1 SV=2	P01876				R.NFPPSQDASGDLYTTSSQLTLPATQCLAGK.S		True-positive			SA	d	3167.5107		0	37640.3	d_hIgA-SA-GLTrFASP-FZpipHILIC_E1_step	255.75	2e-06	9080000000	2	37.29	4		52	81	0.0012	220.2	220.2	792.8849	792.884	0.80	0	3167.51	17	2	1.26e+08	37.29		35.68	39.53	d_hIgA-SA-GLTrFASP-FZpipHILIC_E1_step.raw_20220922_noglyc_spec_cut	//ad/data/bpe/teams/analytics/Byonic/Data/Greta/IgA SA Batch/d_hIgA-SA-GLTrFASP-FZpipHILIC_E1_step.raw_20220922_noglyc_spec_cut/d_hIgA-SA-GLTrFASP-FZpipHILIC_E1_step.raw_20220922_noglyc_spec_cut.byrslt	//ad/lab/bpe/eclipse/Data/Frania/IgA/d_hIgA-SA-GLTrFASP-FZpipHILIC_E1_step.raw	trypsin @ R,K | C-term	3	3	0	0	0	d_higa-sa-gltrfasp-fzpiphilic_e1_step.ScanId;v=1;d1=19730.19730.4	hcd	Reference	6.06	4e+10		FTMS + c NSI d Full ms2 793.6359@hcd35.00 [106.0000-2000.0000]	1 in 1	C26(Carbamidomethyl/57.0215)	9080000000
5061.22.15	93793	54.0600	19905	sp|P01876|IGHA1_HUMAN Immunoglobulin heavy constant alpha 1 OS=Homo sapiens OX=9606 GN=IGHA1 PE=1 SV=2	P01876				R.NFPPSQDASGDLYTTSSQLTLPATQCLAGK.S		True-positive			SA	d	3167.5132		0	37640.3	d_hIgA-SA-GLTrFASP-FZpipHILIC_E1_step	513.31	4.7e-12	9080000000	2	37.29	4		52	81	2.8e-09	513.3	513.3	792.8856	792.884	1.62	0	3167.51	17	2	1.26e+08	37.29		35.68	39.53	d_hIgA-SA-GLTrFASP-FZpipHILIC_E1_step.raw_20220922_noglyc_spec_cut	//ad/data/bpe/teams/analytics/Byonic/Data/Greta/IgA SA Batch/d_hIgA-SA-GLTrFASP-FZpipHILIC_E1_step.raw_20220922_noglyc_spec_cut/d_hIgA-SA-GLTrFASP-FZpipHILIC_E1_step.raw_20220922_noglyc_spec_cut.byrslt	//ad/lab/bpe/eclipse/Data/Frania/IgA/d_hIgA-SA-GLTrFASP-FZpipHILIC_E1_step.raw	trypsin @ R,K | C-term	3	3	0	0	0	d_higa-sa-gltrfasp-fzpiphilic_e1_step.ScanId;v=1;d1=19905.19905.4	hcd	Reference	6.06	4e+10		FTMS + c NSI d Full ms2 793.1349@hcd35.00 [106.0000-2000.0000]	1 in 1	C26(Carbamidomethyl/57.0215)	9080000000
5061.22.16	93827	54.3600	20011	sp|P01876|IGHA1_HUMAN Immunoglobulin heavy constant alpha 1 OS=Homo sapiens OX=9606 GN=IGHA1 PE=1 SV=2	P01876				R.NFPPSQDASGDLYTTSSQLTLPATQCLAGK.S		True-positive			SA	d	3167.5122		0	37640.3	d_hIgA-SA-GLTrFASP-FZpipHILIC_E1_step	501.29	4.7e-12	9080000000	2	37.29	4		52	81	2.8e-09	501.3	501.3	792.8853	792.884	1.30	0	3167.51	17	2	1.26e+08	37.29		35.68	39.53	d_hIgA-SA-GLTrFASP-FZpipHILIC_E1_step.raw_20220922_noglyc_spec_cut	//ad/data/bpe/teams/analytics/Byonic/Data/Greta/IgA SA Batch/d_hIgA-SA-GLTrFASP-FZpipHILIC_E1_step.raw_20220922_noglyc_spec_cut/d_hIgA-SA-GLTrFASP-FZpipHILIC_E1_step.raw_20220922_noglyc_spec_cut.byrslt	//ad/lab/bpe/eclipse/Data/Frania/IgA/d_hIgA-SA-GLTrFASP-FZpipHILIC_E1_step.raw	trypsin @ R,K | C-term	3	3	0	0	0	d_higa-sa-gltrfasp-fzpiphilic_e1_step.ScanId;v=1;d1=20011.20011.4	hcd	Reference	6.06	4e+10		FTMS + c NSI d Full ms2 793.1351@hcd35.00 [106.0000-2000.0000]	1 in 1	C26(Carbamidomethyl/57.0215)	9080000000
5061.22.17	93862	54.6500	20118	sp|P01876|IGHA1_HUMAN Immunoglobulin heavy constant alpha 1 OS=Homo sapiens OX=9606 GN=IGHA1 PE=1 SV=2	P01876				R.NFPPSQDASGDLYTTSSQLTLPATQCLAGK.S		True-positive			SA	d	3167.5137		0	37640.3	d_hIgA-SA-GLTrFASP-FZpipHILIC_E1_step	417.25	2.5e-11	9080000000	2	37.29	4		52	81	1.5e-08	417.3	417.3	792.8857	792.884	1.76	0	3167.51	17	2	1.26e+08	37.29		35.68	39.53	d_hIgA-SA-GLTrFASP-FZpipHILIC_E1_step.raw_20220922_noglyc_spec_cut	//ad/data/bpe/teams/analytics/Byonic/Data/Greta/IgA SA Batch/d_hIgA-SA-GLTrFASP-FZpipHILIC_E1_step.raw_20220922_noglyc_spec_cut/d_hIgA-SA-GLTrFASP-FZpipHILIC_E1_step.raw_20220922_noglyc_spec_cut.byrslt	//ad/lab/bpe/eclipse/Data/Frania/IgA/d_hIgA-SA-GLTrFASP-FZpipHILIC_E1_step.raw	trypsin @ R,K | C-term	3	3	0	0	0	d_higa-sa-gltrfasp-fzpiphilic_e1_step.ScanId;v=1;d1=20118.20118.4	hcd	Reference	6.06	4e+10	0.38	FTMS + c NSI d Full ms2 793.1357@hcd35.00 [106.0000-2000.0000]	1 in 1	C26(Carbamidomethyl/57.0215)	9080000000
5061.22.18	93920	55.1700	20301	sp|P01876|IGHA1_HUMAN Immunoglobulin heavy constant alpha 1 OS=Homo sapiens OX=9606 GN=IGHA1 PE=1 SV=2	P01876				R.NFPPSQDASGDLYTTSSQLTLPATQCLAGK.S		True-positive			SA	d	3167.5127		0	37640.3	d_hIgA-SA-GLTrFASP-FZpipHILIC_E1_step	295.99	1.8e-08	9080000000	2	37.29	4		52	81	1.1e-05	296.0	296.0	792.8854	792.884	1.44	0	3167.51	17	2	1.26e+08	37.29		35.68	39.53	d_hIgA-SA-GLTrFASP-FZpipHILIC_E1_step.raw_20220922_noglyc_spec_cut	//ad/data/bpe/teams/analytics/Byonic/Data/Greta/IgA SA Batch/d_hIgA-SA-GLTrFASP-FZpipHILIC_E1_step.raw_20220922_noglyc_spec_cut/d_hIgA-SA-GLTrFASP-FZpipHILIC_E1_step.raw_20220922_noglyc_spec_cut.byrslt	//ad/lab/bpe/eclipse/Data/Frania/IgA/d_hIgA-SA-GLTrFASP-FZpipHILIC_E1_step.raw	trypsin @ R,K | C-term	3	3	0	0	0	d_higa-sa-gltrfasp-fzpiphilic_e1_step.ScanId;v=1;d1=20301.20301.4	hcd	Reference	6.06	4e+10		FTMS + c NSI d Full ms2 793.1353@hcd35.00 [106.0000-2000.0000]	1 in 1	C26(Carbamidomethyl/57.0215)	9080000000
5061.22.19	93956	55.4600	20406	sp|P01876|IGHA1_HUMAN Immunoglobulin heavy constant alpha 1 OS=Homo sapiens OX=9606 GN=IGHA1 PE=1 SV=2	P01876				R.NFPPSQDASGDLYTTSSQLTLPATQCLAGK.S		True-positive			SA	d	3167.5111		0	37640.3	d_hIgA-SA-GLTrFASP-FZpipHILIC_E1_step	250.03	1.7e-07	9080000000	2	37.29	4		52	81	0.0001	250.0	250.0	792.8851	792.884	0.96	0	3167.51	17	2	1.26e+08	37.29		35.68	39.53	d_hIgA-SA-GLTrFASP-FZpipHILIC_E1_step.raw_20220922_noglyc_spec_cut	//ad/data/bpe/teams/analytics/Byonic/Data/Greta/IgA SA Batch/d_hIgA-SA-GLTrFASP-FZpipHILIC_E1_step.raw_20220922_noglyc_spec_cut/d_hIgA-SA-GLTrFASP-FZpipHILIC_E1_step.raw_20220922_noglyc_spec_cut.byrslt	//ad/lab/bpe/eclipse/Data/Frania/IgA/d_hIgA-SA-GLTrFASP-FZpipHILIC_E1_step.raw	trypsin @ R,K | C-term	3	3	0	0	0	d_higa-sa-gltrfasp-fzpiphilic_e1_step.ScanId;v=1;d1=20406.20406.4	hcd	Reference	6.06	4e+10		FTMS + c NSI d Full ms2 793.1352@hcd35.00 [106.0000-2000.0000]	1 in 1	C26(Carbamidomethyl/57.0215)	9080000000
5061.22.20	94032	56.1000	20634	sp|P01876|IGHA1_HUMAN Immunoglobulin heavy constant alpha 1 OS=Homo sapiens OX=9606 GN=IGHA1 PE=1 SV=2	P01876				R.NFPPSQDASGDLYTTSSQLTLPATQCLAGK.S		True-positive			SA	d	3167.5118		0	37640.3	d_hIgA-SA-GLTrFASP-FZpipHILIC_E1_step	112.94	0.00048	9080000000	2	37.29	4		52	81	0.22	112.9	112.9	792.8852	792.884	1.17	0	3167.51	17	2	1.26e+08	37.29		35.68	39.53	d_hIgA-SA-GLTrFASP-FZpipHILIC_E1_step.raw_20220922_noglyc_spec_cut	//ad/data/bpe/teams/analytics/Byonic/Data/Greta/IgA SA Batch/d_hIgA-SA-GLTrFASP-FZpipHILIC_E1_step.raw_20220922_noglyc_spec_cut/d_hIgA-SA-GLTrFASP-FZpipHILIC_E1_step.raw_20220922_noglyc_spec_cut.byrslt	//ad/lab/bpe/eclipse/Data/Frania/IgA/d_hIgA-SA-GLTrFASP-FZpipHILIC_E1_step.raw	trypsin @ R,K | C-term	3	3	0	0	0	d_higa-sa-gltrfasp-fzpiphilic_e1_step.ScanId;v=1;d1=20634.20634.4	hcd	Reference	6.06	4e+10		FTMS + c NSI d Full ms2 793.3860@hcd35.00 [106.0000-2000.0000]	1 in 1	C26(Carbamidomethyl/57.0215)	9080000000
5061.22.21	94107	56.6900	20843	sp|P01876|IGHA1_HUMAN Immunoglobulin heavy constant alpha 1 OS=Homo sapiens OX=9606 GN=IGHA1 PE=1 SV=2	P01876				R.NFPPSQDASGDLYTTSSQLTLPATQCLAGK.S		True-positive			SA	d	3167.5139		0	37640.3	d_hIgA-SA-GLTrFASP-FZpipHILIC_E1_step	122.79	0.0004	9080000000	2	37.29	4		52	81	0.19	122.8	122.8	792.8858	792.884	1.84	0	3167.51	17	2	1.26e+08	37.29		35.68	39.53	d_hIgA-SA-GLTrFASP-FZpipHILIC_E1_step.raw_20220922_noglyc_spec_cut	//ad/data/bpe/teams/analytics/Byonic/Data/Greta/IgA SA Batch/d_hIgA-SA-GLTrFASP-FZpipHILIC_E1_step.raw_20220922_noglyc_spec_cut/d_hIgA-SA-GLTrFASP-FZpipHILIC_E1_step.raw_20220922_noglyc_spec_cut.byrslt	//ad/lab/bpe/eclipse/Data/Frania/IgA/d_hIgA-SA-GLTrFASP-FZpipHILIC_E1_step.raw	trypsin @ R,K | C-term	3	3	0	0	0	d_higa-sa-gltrfasp-fzpiphilic_e1_step.ScanId;v=1;d1=20843.20843.4	hcd	Reference	6.06	4e+10		FTMS + c NSI d Full ms2 793.1349@hcd35.00 [106.0000-2000.0000]	1 in 1	C26(Carbamidomethyl/57.0215)	9080000000
5061.23	135811; 134911; 134925; 134934; 134948; 134954; 134972; 134987; 134997; 135009; 135024; 135043; 135062; 135384; 135387; 135396; 135458; 135496; 135524; 135572; 135623; 135712; 135755; 135888; 135961; 136018; 136052; 136119; 136158; 136235; 136287; 136322	55.0300; 36.6000; 36.8900; 37.1700; 37.4400; 37.7400; 38.0200; 38.3000; 38.5700; 38.8700; 39.1600; 39.4600; 39.7700; 48.5900; 48.6400; 48.8700; 50.2300; 50.9800; 51.3700; 52.1000; 52.9300; 54.0200; 54.5000; 55.7400; 56.3800; 56.9000; 57.1800; 57.7900; 58.1200; 58.8700; 59.3200; 59.6300	20303; 13301; 13418; 13528; 13636; 13751; 13862; 13975; 14082; 14200; 14315; 14433; 14553; 17984; 18002; 18086; 18572; 18843; 18982; 19245; 19547; 19946; 20113; 20554; 20779; 20960; 21058; 21264; 21379; 21640; 21797; 21905	sp|P01876|IGHA1_HUMAN Immunoglobulin heavy constant alpha 1 OS=Homo sapiens OX=9606 GN=IGHA1 PE=1 SV=2	P01876				R.NFPPSQDASGDLYTTSSQLTLPATQCLAGK.S		True-positive			SA	b	3167.5140; 3167.5125; 3167.5101; 3167.5103; 3167.5100; 3167.5096; 3167.5106; 3167.5112; 3167.5109; 3167.5106; 3167.5121; 3167.5096; 3167.5076; 3167.5107; 3167.5117; 3167.5107; 3167.5112; 3167.5193; 3167.5107; 3167.5103; 3167.5103; 3167.5129; 3167.5136; 3167.5095; 3167.5144; 3167.5148; 3167.5148; 3167.5140; 3167.5091; 3167.5095; 3167.5101; 3167.5086		1	37640.3	b_hIgA-SA-GLTrFASP-FZpipHILIC_E1_step	989.89	0.00e+00 - 8.68e-03	9790000000	2	36.99	4		52	81	0.00e+00 - 8.28e-01	9.2 - 954.7	9.2 - 954.7	792.8858; 792.8854; 792.8848; 792.8849; 792.8848; 792.8847; 792.8849; 792.8851; 792.8850; 792.8849; 792.8853; 792.8847; 792.8842; 792.8850; 792.8852; 792.8850; 792.8851; 792.8871; 792.8850; 792.8848; 792.8848; 792.8855; 792.8857; 792.8847; 792.8859; 792.8860; 792.8860; 792.8858; 792.8845; 792.8846; 792.8848; 792.8844	792.884	1.85; 1.38; 0.63; 0.70; 0.59; 0.48; 0.78; 0.98; 0.87; 0.77; 1.27; 0.46; -0.17; 0.82; 1.13; 0.82; 0.96; 3.52; 0.83; 0.69; 0.68; 1.52; 1.72; 0.45; 2.00; 2.10; 2.12; 1.86; 0.30; 0.43; 0.64; 0.15	0	3167.51	23	2	1.27e+08	36.99		35.57	39.64	b_hIgA-SA-GLTrFASP-FZpipHILIC_E1_step.raw_20220922_noglyc_spec_cut	//ad/data/bpe/teams/analytics/Byonic/Data/Greta/IgA SA Batch/b_hIgA-SA-GLTrFASP-FZpipHILIC_E1_step.raw_20220922_noglyc_spec_cut/b_hIgA-SA-GLTrFASP-FZpipHILIC_E1_step.raw_20220922_noglyc_spec_cut.byrslt	//ad/lab/bpe/eclipse/Data/Frania/IgA/b_hIgA-SA-GLTrFASP-FZpipHILIC_E1_step.raw	trypsin @ R,K | C-term	3	3	0	0	0	--	hcd	Reference	6.06	4e+10	0.5	--	1 in 1	C26(Carbamidomethyl/57.0215)	9790000000
5061.23.1	134911	36.6000	13301	sp|P01876|IGHA1_HUMAN Immunoglobulin heavy constant alpha 1 OS=Homo sapiens OX=9606 GN=IGHA1 PE=1 SV=2	P01876				R.NFPPSQDASGDLYTTSSQLTLPATQCLAGK.S		True-positive			SA	b	3167.5125		0	37640.3	b_hIgA-SA-GLTrFASP-FZpipHILIC_E1_step	989.89	0	9790000000	2	36.99	4		52	81	0	892.9	892.9	792.8854	792.884	1.38	0	3167.51	23	2	1.27e+08	36.99		35.57	39.64	b_hIgA-SA-GLTrFASP-FZpipHILIC_E1_step.raw_20220922_noglyc_spec_cut	//ad/data/bpe/teams/analytics/Byonic/Data/Greta/IgA SA Batch/b_hIgA-SA-GLTrFASP-FZpipHILIC_E1_step.raw_20220922_noglyc_spec_cut/b_hIgA-SA-GLTrFASP-FZpipHILIC_E1_step.raw_20220922_noglyc_spec_cut.byrslt	//ad/lab/bpe/eclipse/Data/Frania/IgA/b_hIgA-SA-GLTrFASP-FZpipHILIC_E1_step.raw	trypsin @ R,K | C-term	3	3	0	0	0	b_higa-sa-gltrfasp-fzpiphilic_e1_step.ScanId;v=1;d1=13301.13301.4	hcd	Reference	6.06	4e+10		FTMS + c NSI d Full ms2 793.1358@hcd35.00 [106.0000-2000.0000]	1 in 1	C26(Carbamidomethyl/57.0215)	9790000000
5061.23.2	134925	36.8900	13418	sp|P01876|IGHA1_HUMAN Immunoglobulin heavy constant alpha 1 OS=Homo sapiens OX=9606 GN=IGHA1 PE=1 SV=2	P01876				R.NFPPSQDASGDLYTTSSQLTLPATQCLAGK.S		True-positive			SA	b	3167.5101		0	37640.3	b_hIgA-SA-GLTrFASP-FZpipHILIC_E1_step	883.36	0	9790000000	2	36.99	4		52	81	0	837.2	837.2	792.8848	792.884	0.63	0	3167.51	23	2	1.27e+08	36.99		35.57	39.64	b_hIgA-SA-GLTrFASP-FZpipHILIC_E1_step.raw_20220922_noglyc_spec_cut	//ad/data/bpe/teams/analytics/Byonic/Data/Greta/IgA SA Batch/b_hIgA-SA-GLTrFASP-FZpipHILIC_E1_step.raw_20220922_noglyc_spec_cut/b_hIgA-SA-GLTrFASP-FZpipHILIC_E1_step.raw_20220922_noglyc_spec_cut.byrslt	//ad/lab/bpe/eclipse/Data/Frania/IgA/b_hIgA-SA-GLTrFASP-FZpipHILIC_E1_step.raw	trypsin @ R,K | C-term	3	3	0	0	0	b_higa-sa-gltrfasp-fzpiphilic_e1_step.ScanId;v=1;d1=13418.13418.4	hcd	Reference	6.06	4e+10		FTMS + c NSI d Full ms2 793.1349@hcd35.00 [106.0000-2000.0000]	1 in 1	C26(Carbamidomethyl/57.0215)	9790000000
5061.23.3	134934	37.1700	13528	sp|P01876|IGHA1_HUMAN Immunoglobulin heavy constant alpha 1 OS=Homo sapiens OX=9606 GN=IGHA1 PE=1 SV=2	P01876				R.NFPPSQDASGDLYTTSSQLTLPATQCLAGK.S		True-positive			SA	b	3167.5103		0	37640.3	b_hIgA-SA-GLTrFASP-FZpipHILIC_E1_step	956.29	0	9790000000	2	36.99	4		52	81	0	930.2	930.2	792.8849	792.884	0.70	0	3167.51	23	2	1.27e+08	36.99		35.57	39.64	b_hIgA-SA-GLTrFASP-FZpipHILIC_E1_step.raw_20220922_noglyc_spec_cut	//ad/data/bpe/teams/analytics/Byonic/Data/Greta/IgA SA Batch/b_hIgA-SA-GLTrFASP-FZpipHILIC_E1_step.raw_20220922_noglyc_spec_cut/b_hIgA-SA-GLTrFASP-FZpipHILIC_E1_step.raw_20220922_noglyc_spec_cut.byrslt	//ad/lab/bpe/eclipse/Data/Frania/IgA/b_hIgA-SA-GLTrFASP-FZpipHILIC_E1_step.raw	trypsin @ R,K | C-term	3	3	0	0	0	b_higa-sa-gltrfasp-fzpiphilic_e1_step.ScanId;v=1;d1=13528.13528.4	hcd	Reference	6.06	4e+10		FTMS + c NSI d Full ms2 793.1346@hcd35.00 [106.0000-2000.0000]	1 in 1	C26(Carbamidomethyl/57.0215)	9790000000
5061.23.4	134948	37.4400	13636	sp|P01876|IGHA1_HUMAN Immunoglobulin heavy constant alpha 1 OS=Homo sapiens OX=9606 GN=IGHA1 PE=1 SV=2	P01876				R.NFPPSQDASGDLYTTSSQLTLPATQCLAGK.S		True-positive			SA	b	3167.5100		0	37640.3	b_hIgA-SA-GLTrFASP-FZpipHILIC_E1_step	937.74	0	9790000000	2	36.99	4		52	81	0	899.6	899.6	792.8848	792.884	0.59	0	3167.51	23	2	1.27e+08	36.99		35.57	39.64	b_hIgA-SA-GLTrFASP-FZpipHILIC_E1_step.raw_20220922_noglyc_spec_cut	//ad/data/bpe/teams/analytics/Byonic/Data/Greta/IgA SA Batch/b_hIgA-SA-GLTrFASP-FZpipHILIC_E1_step.raw_20220922_noglyc_spec_cut/b_hIgA-SA-GLTrFASP-FZpipHILIC_E1_step.raw_20220922_noglyc_spec_cut.byrslt	//ad/lab/bpe/eclipse/Data/Frania/IgA/b_hIgA-SA-GLTrFASP-FZpipHILIC_E1_step.raw	trypsin @ R,K | C-term	3	3	0	0	0	b_higa-sa-gltrfasp-fzpiphilic_e1_step.ScanId;v=1;d1=13636.13636.4	hcd	Reference	6.06	4e+10		FTMS + c NSI d Full ms2 793.1351@hcd35.00 [106.0000-2000.0000]	1 in 1	C26(Carbamidomethyl/57.0215)	9790000000
5061.23.5	134954	37.7400	13751	sp|P01876|IGHA1_HUMAN Immunoglobulin heavy constant alpha 1 OS=Homo sapiens OX=9606 GN=IGHA1 PE=1 SV=2	P01876				R.NFPPSQDASGDLYTTSSQLTLPATQCLAGK.S		True-positive			SA	b	3167.5096		0	37640.3	b_hIgA-SA-GLTrFASP-FZpipHILIC_E1_step	935.22	0	9790000000	2	36.99	4		52	81	0	902.9	902.9	792.8847	792.884	0.48	0	3167.51	23	2	1.27e+08	36.99		35.57	39.64	b_hIgA-SA-GLTrFASP-FZpipHILIC_E1_step.raw_20220922_noglyc_spec_cut	//ad/data/bpe/teams/analytics/Byonic/Data/Greta/IgA SA Batch/b_hIgA-SA-GLTrFASP-FZpipHILIC_E1_step.raw_20220922_noglyc_spec_cut/b_hIgA-SA-GLTrFASP-FZpipHILIC_E1_step.raw_20220922_noglyc_spec_cut.byrslt	//ad/lab/bpe/eclipse/Data/Frania/IgA/b_hIgA-SA-GLTrFASP-FZpipHILIC_E1_step.raw	trypsin @ R,K | C-term	3	3	0	0	0	b_higa-sa-gltrfasp-fzpiphilic_e1_step.ScanId;v=1;d1=13751.13751.4	hcd	Reference	6.06	4e+10		FTMS + c NSI d Full ms2 793.3860@hcd35.00 [106.0000-2000.0000]	1 in 1	C26(Carbamidomethyl/57.0215)	9790000000
5061.23.6	134972	38.0200	13862	sp|P01876|IGHA1_HUMAN Immunoglobulin heavy constant alpha 1 OS=Homo sapiens OX=9606 GN=IGHA1 PE=1 SV=2	P01876				R.NFPPSQDASGDLYTTSSQLTLPATQCLAGK.S		True-positive			SA	b	3167.5106		0	37640.3	b_hIgA-SA-GLTrFASP-FZpipHILIC_E1_step	921.92	0	9790000000	2	36.99	4		52	81	0	893.0	893.0	792.8849	792.884	0.78	0	3167.51	23	2	1.27e+08	36.99		35.57	39.64	b_hIgA-SA-GLTrFASP-FZpipHILIC_E1_step.raw_20220922_noglyc_spec_cut	//ad/data/bpe/teams/analytics/Byonic/Data/Greta/IgA SA Batch/b_hIgA-SA-GLTrFASP-FZpipHILIC_E1_step.raw_20220922_noglyc_spec_cut/b_hIgA-SA-GLTrFASP-FZpipHILIC_E1_step.raw_20220922_noglyc_spec_cut.byrslt	//ad/lab/bpe/eclipse/Data/Frania/IgA/b_hIgA-SA-GLTrFASP-FZpipHILIC_E1_step.raw	trypsin @ R,K | C-term	3	3	0	0	0	b_higa-sa-gltrfasp-fzpiphilic_e1_step.ScanId;v=1;d1=13862.13862.4	hcd	Reference	6.06	4e+10		FTMS + c NSI d Full ms2 793.1348@hcd35.00 [106.0000-2000.0000]	1 in 1	C26(Carbamidomethyl/57.0215)	9790000000
5061.23.7	134987	38.3000	13975	sp|P01876|IGHA1_HUMAN Immunoglobulin heavy constant alpha 1 OS=Homo sapiens OX=9606 GN=IGHA1 PE=1 SV=2	P01876				R.NFPPSQDASGDLYTTSSQLTLPATQCLAGK.S		True-positive			SA	b	3167.5112		0	37640.3	b_hIgA-SA-GLTrFASP-FZpipHILIC_E1_step	962.56	0	9790000000	2	36.99	4		52	81	0	936.7	936.7	792.8851	792.884	0.98	0	3167.51	23	2	1.27e+08	36.99		35.57	39.64	b_hIgA-SA-GLTrFASP-FZpipHILIC_E1_step.raw_20220922_noglyc_spec_cut	//ad/data/bpe/teams/analytics/Byonic/Data/Greta/IgA SA Batch/b_hIgA-SA-GLTrFASP-FZpipHILIC_E1_step.raw_20220922_noglyc_spec_cut/b_hIgA-SA-GLTrFASP-FZpipHILIC_E1_step.raw_20220922_noglyc_spec_cut.byrslt	//ad/lab/bpe/eclipse/Data/Frania/IgA/b_hIgA-SA-GLTrFASP-FZpipHILIC_E1_step.raw	trypsin @ R,K | C-term	3	3	0	0	0	b_higa-sa-gltrfasp-fzpiphilic_e1_step.ScanId;v=1;d1=13975.13975.4	hcd	Reference	6.06	4e+10		FTMS + c NSI d Full ms2 793.1353@hcd35.00 [106.0000-2000.0000]	1 in 1	C26(Carbamidomethyl/57.0215)	9790000000
5061.23.8	134997	38.5700	14082	sp|P01876|IGHA1_HUMAN Immunoglobulin heavy constant alpha 1 OS=Homo sapiens OX=9606 GN=IGHA1 PE=1 SV=2	P01876				R.NFPPSQDASGDLYTTSSQLTLPATQCLAGK.S		True-positive			SA	b	3167.5109		0	37640.3	b_hIgA-SA-GLTrFASP-FZpipHILIC_E1_step	920.38	0	9790000000	2	36.99	4		52	81	0	852.9	852.9	792.8850	792.884	0.87	0	3167.51	23	2	1.27e+08	36.99		35.57	39.64	b_hIgA-SA-GLTrFASP-FZpipHILIC_E1_step.raw_20220922_noglyc_spec_cut	//ad/data/bpe/teams/analytics/Byonic/Data/Greta/IgA SA Batch/b_hIgA-SA-GLTrFASP-FZpipHILIC_E1_step.raw_20220922_noglyc_spec_cut/b_hIgA-SA-GLTrFASP-FZpipHILIC_E1_step.raw_20220922_noglyc_spec_cut.byrslt	//ad/lab/bpe/eclipse/Data/Frania/IgA/b_hIgA-SA-GLTrFASP-FZpipHILIC_E1_step.raw	trypsin @ R,K | C-term	3	3	0	0	0	b_higa-sa-gltrfasp-fzpiphilic_e1_step.ScanId;v=1;d1=14082.14082.4	hcd	Reference	6.06	4e+10		FTMS + c NSI d Full ms2 793.3857@hcd35.00 [106.0000-2000.0000]	1 in 1	C26(Carbamidomethyl/57.0215)	9790000000
5061.23.9	135009	38.8700	14200	sp|P01876|IGHA1_HUMAN Immunoglobulin heavy constant alpha 1 OS=Homo sapiens OX=9606 GN=IGHA1 PE=1 SV=2	P01876				R.NFPPSQDASGDLYTTSSQLTLPATQCLAGK.S		True-positive			SA	b	3167.5106		0	37640.3	b_hIgA-SA-GLTrFASP-FZpipHILIC_E1_step	982.48	0	9790000000	2	36.99	4		52	81	0	954.7	954.7	792.8849	792.884	0.77	0	3167.51	23	2	1.27e+08	36.99		35.57	39.64	b_hIgA-SA-GLTrFASP-FZpipHILIC_E1_step.raw_20220922_noglyc_spec_cut	//ad/data/bpe/teams/analytics/Byonic/Data/Greta/IgA SA Batch/b_hIgA-SA-GLTrFASP-FZpipHILIC_E1_step.raw_20220922_noglyc_spec_cut/b_hIgA-SA-GLTrFASP-FZpipHILIC_E1_step.raw_20220922_noglyc_spec_cut.byrslt	//ad/lab/bpe/eclipse/Data/Frania/IgA/b_hIgA-SA-GLTrFASP-FZpipHILIC_E1_step.raw	trypsin @ R,K | C-term	3	3	0	0	0	b_higa-sa-gltrfasp-fzpiphilic_e1_step.ScanId;v=1;d1=14200.14200.4	hcd	Reference	6.06	4e+10		FTMS + c NSI d Full ms2 793.1350@hcd35.00 [106.0000-2000.0000]	1 in 1	C26(Carbamidomethyl/57.0215)	9790000000
5061.23.10	135024	39.1600	14315	sp|P01876|IGHA1_HUMAN Immunoglobulin heavy constant alpha 1 OS=Homo sapiens OX=9606 GN=IGHA1 PE=1 SV=2	P01876				R.NFPPSQDASGDLYTTSSQLTLPATQCLAGK.S		True-positive			SA	b	3167.5121		0	37640.3	b_hIgA-SA-GLTrFASP-FZpipHILIC_E1_step	866.73	0	9790000000	2	36.99	4		52	81	0	780.1	780.1	792.8853	792.884	1.27	0	3167.51	23	2	1.27e+08	36.99		35.57	39.64	b_hIgA-SA-GLTrFASP-FZpipHILIC_E1_step.raw_20220922_noglyc_spec_cut	//ad/data/bpe/teams/analytics/Byonic/Data/Greta/IgA SA Batch/b_hIgA-SA-GLTrFASP-FZpipHILIC_E1_step.raw_20220922_noglyc_spec_cut/b_hIgA-SA-GLTrFASP-FZpipHILIC_E1_step.raw_20220922_noglyc_spec_cut.byrslt	//ad/lab/bpe/eclipse/Data/Frania/IgA/b_hIgA-SA-GLTrFASP-FZpipHILIC_E1_step.raw	trypsin @ R,K | C-term	3	3	0	0	0	b_higa-sa-gltrfasp-fzpiphilic_e1_step.ScanId;v=1;d1=14315.14315.4	hcd	Reference	6.06	4e+10		FTMS + c NSI d Full ms2 793.3864@hcd35.00 [106.0000-2000.0000]	1 in 1	C26(Carbamidomethyl/57.0215)	9790000000
5061.23.11	135043	39.4600	14433	sp|P01876|IGHA1_HUMAN Immunoglobulin heavy constant alpha 1 OS=Homo sapiens OX=9606 GN=IGHA1 PE=1 SV=2	P01876				R.NFPPSQDASGDLYTTSSQLTLPATQCLAGK.S		True-positive			SA	b	3167.5096		0	37640.3	b_hIgA-SA-GLTrFASP-FZpipHILIC_E1_step	835.75	0	9790000000	2	36.99	4		52	81	1e-16	741.6	741.6	792.8847	792.884	0.46	0	3167.51	23	2	1.27e+08	36.99		35.57	39.64	b_hIgA-SA-GLTrFASP-FZpipHILIC_E1_step.raw_20220922_noglyc_spec_cut	//ad/data/bpe/teams/analytics/Byonic/Data/Greta/IgA SA Batch/b_hIgA-SA-GLTrFASP-FZpipHILIC_E1_step.raw_20220922_noglyc_spec_cut/b_hIgA-SA-GLTrFASP-FZpipHILIC_E1_step.raw_20220922_noglyc_spec_cut.byrslt	//ad/lab/bpe/eclipse/Data/Frania/IgA/b_hIgA-SA-GLTrFASP-FZpipHILIC_E1_step.raw	trypsin @ R,K | C-term	3	3	0	0	0	b_higa-sa-gltrfasp-fzpiphilic_e1_step.ScanId;v=1;d1=14433.14433.4	hcd	Reference	6.06	4e+10		FTMS + c NSI d Full ms2 793.1352@hcd35.00 [106.0000-2000.0000]	1 in 1	C26(Carbamidomethyl/57.0215)	9790000000
5061.23.12	135062	39.7700	14553	sp|P01876|IGHA1_HUMAN Immunoglobulin heavy constant alpha 1 OS=Homo sapiens OX=9606 GN=IGHA1 PE=1 SV=2	P01876				R.NFPPSQDASGDLYTTSSQLTLPATQCLAGK.S		True-positive			SA	b	3167.5076		0	37640.3	b_hIgA-SA-GLTrFASP-FZpipHILIC_E1_step	780.78	0	9790000000	2	36.99	4		52	81	4.1e-15	676.3	676.3	792.8842	792.884	-0.17	0	3167.51	23	2	1.27e+08	36.99		35.57	39.64	b_hIgA-SA-GLTrFASP-FZpipHILIC_E1_step.raw_20220922_noglyc_spec_cut	//ad/data/bpe/teams/analytics/Byonic/Data/Greta/IgA SA Batch/b_hIgA-SA-GLTrFASP-FZpipHILIC_E1_step.raw_20220922_noglyc_spec_cut/b_hIgA-SA-GLTrFASP-FZpipHILIC_E1_step.raw_20220922_noglyc_spec_cut.byrslt	//ad/lab/bpe/eclipse/Data/Frania/IgA/b_hIgA-SA-GLTrFASP-FZpipHILIC_E1_step.raw	trypsin @ R,K | C-term	3	3	0	0	0	b_higa-sa-gltrfasp-fzpiphilic_e1_step.ScanId;v=1;d1=14553.14553.4	hcd	Reference	6.06	4e+10		FTMS + c NSI d Full ms2 793.1351@hcd35.00 [106.0000-2000.0000]	1 in 1	C26(Carbamidomethyl/57.0215)	9790000000
5061.23.13	135384	48.5900	17984	sp|P01876|IGHA1_HUMAN Immunoglobulin heavy constant alpha 1 OS=Homo sapiens OX=9606 GN=IGHA1 PE=1 SV=2	P01876				R.NFPPSQDASGDLYTTSSQLTLPATQCLAGK.S		True-positive			SA	b	3167.5107		0	37640.3	b_hIgA-SA-GLTrFASP-FZpipHILIC_E1_step	687.93	2e-16	9790000000	2	36.99	4		52	81	1.4e-13	675.6	675.6	792.8850	792.884	0.82	0	3167.51	23	2	1.27e+08	36.99		35.57	39.64	b_hIgA-SA-GLTrFASP-FZpipHILIC_E1_step.raw_20220922_noglyc_spec_cut	//ad/data/bpe/teams/analytics/Byonic/Data/Greta/IgA SA Batch/b_hIgA-SA-GLTrFASP-FZpipHILIC_E1_step.raw_20220922_noglyc_spec_cut/b_hIgA-SA-GLTrFASP-FZpipHILIC_E1_step.raw_20220922_noglyc_spec_cut.byrslt	//ad/lab/bpe/eclipse/Data/Frania/IgA/b_hIgA-SA-GLTrFASP-FZpipHILIC_E1_step.raw	trypsin @ R,K | C-term	3	3	0	0	0	b_higa-sa-gltrfasp-fzpiphilic_e1_step.ScanId;v=1;d1=17984.17984.4	hcd	Reference	6.06	4e+10		FTMS + c NSI d Full ms2 793.3854@hcd35.00 [106.0000-2000.0000]	1 in 1	C26(Carbamidomethyl/57.0215)	9790000000
5061.23.14	135387	48.6400	18002	sp|P01876|IGHA1_HUMAN Immunoglobulin heavy constant alpha 1 OS=Homo sapiens OX=9606 GN=IGHA1 PE=1 SV=2	P01876				R.NFPPSQDASGDLYTTSSQLTLPATQCLAGK.S		True-positive			SA	b	3167.5117		0	37640.3	b_hIgA-SA-GLTrFASP-FZpipHILIC_E1_step	146.59	4.5e-06	9790000000	2	36.99	4		52	81	0.0025	146.6	146.6	792.8852	792.884	1.13	0	3167.51	23	2	1.27e+08	36.99		35.57	39.64	b_hIgA-SA-GLTrFASP-FZpipHILIC_E1_step.raw_20220922_noglyc_spec_cut	//ad/data/bpe/teams/analytics/Byonic/Data/Greta/IgA SA Batch/b_hIgA-SA-GLTrFASP-FZpipHILIC_E1_step.raw_20220922_noglyc_spec_cut/b_hIgA-SA-GLTrFASP-FZpipHILIC_E1_step.raw_20220922_noglyc_spec_cut.byrslt	//ad/lab/bpe/eclipse/Data/Frania/IgA/b_hIgA-SA-GLTrFASP-FZpipHILIC_E1_step.raw	trypsin @ R,K | C-term	3	3	0	0	0	b_higa-sa-gltrfasp-fzpiphilic_e1_step.ScanId;v=1;d1=18002.18002.2	hcd	Reference	6.06	4e+10		FTMS + c NSI d Full ms2 793.6368@hcd35.00 [96.0000-1598.0000]	1 in 1	C26(Carbamidomethyl/57.0215)	9790000000
5061.23.15	135396	48.8700	18086	sp|P01876|IGHA1_HUMAN Immunoglobulin heavy constant alpha 1 OS=Homo sapiens OX=9606 GN=IGHA1 PE=1 SV=2	P01876				R.NFPPSQDASGDLYTTSSQLTLPATQCLAGK.S		True-positive			SA	b	3167.5107		0	37640.3	b_hIgA-SA-GLTrFASP-FZpipHILIC_E1_step	367.42	1.6e-10	9790000000	2	36.99	4		52	81	8.9e-08	367.4	367.4	792.8850	792.884	0.82	0	3167.51	23	2	1.27e+08	36.99		35.57	39.64	b_hIgA-SA-GLTrFASP-FZpipHILIC_E1_step.raw_20220922_noglyc_spec_cut	//ad/data/bpe/teams/analytics/Byonic/Data/Greta/IgA SA Batch/b_hIgA-SA-GLTrFASP-FZpipHILIC_E1_step.raw_20220922_noglyc_spec_cut/b_hIgA-SA-GLTrFASP-FZpipHILIC_E1_step.raw_20220922_noglyc_spec_cut.byrslt	//ad/lab/bpe/eclipse/Data/Frania/IgA/b_hIgA-SA-GLTrFASP-FZpipHILIC_E1_step.raw	trypsin @ R,K | C-term	3	3	0	0	0	b_higa-sa-gltrfasp-fzpiphilic_e1_step.ScanId;v=1;d1=18086.18086.4	hcd	Reference	6.06	4e+10		FTMS + c NSI d Full ms2 793.3859@hcd35.00 [106.0000-2000.0000]	1 in 1	C26(Carbamidomethyl/57.0215)	9790000000
5061.23.16	135458	50.2300	18572	sp|P01876|IGHA1_HUMAN Immunoglobulin heavy constant alpha 1 OS=Homo sapiens OX=9606 GN=IGHA1 PE=1 SV=2	P01876				R.NFPPSQDASGDLYTTSSQLTLPATQCLAGK.S		True-positive			SA	b	3167.5112		0	37640.3	b_hIgA-SA-GLTrFASP-FZpipHILIC_E1_step	210.57	5.5e-07	9790000000	2	36.99	4		52	81	0.00031	210.6	210.6	792.8851	792.884	0.96	0	3167.51	23	2	1.27e+08	36.99		35.57	39.64	b_hIgA-SA-GLTrFASP-FZpipHILIC_E1_step.raw_20220922_noglyc_spec_cut	//ad/data/bpe/teams/analytics/Byonic/Data/Greta/IgA SA Batch/b_hIgA-SA-GLTrFASP-FZpipHILIC_E1_step.raw_20220922_noglyc_spec_cut/b_hIgA-SA-GLTrFASP-FZpipHILIC_E1_step.raw_20220922_noglyc_spec_cut.byrslt	//ad/lab/bpe/eclipse/Data/Frania/IgA/b_hIgA-SA-GLTrFASP-FZpipHILIC_E1_step.raw	trypsin @ R,K | C-term	3	3	0	0	0	b_higa-sa-gltrfasp-fzpiphilic_e1_step.ScanId;v=1;d1=18572.18572.4	hcd	Reference	6.06	4e+10		FTMS + c NSI d Full ms2 793.1356@hcd35.00 [106.0000-2000.0000]	1 in 1	C26(Carbamidomethyl/57.0215)	9790000000
5061.23.17	135496	50.9800	18843	sp|P01876|IGHA1_HUMAN Immunoglobulin heavy constant alpha 1 OS=Homo sapiens OX=9606 GN=IGHA1 PE=1 SV=2	P01876				R.NFPPSQDASGDLYTTSSQLTLPATQCLAGK.S		True-positive			SA	b	3167.5193		0	37640.3	b_hIgA-SA-GLTrFASP-FZpipHILIC_E1_step	265.57	5.3e-08	9790000000	2	36.99	4		52	81	3e-05	265.6	265.6	792.8871	792.884	3.52	0	3167.51	23	2	1.27e+08	36.99		35.57	39.64	b_hIgA-SA-GLTrFASP-FZpipHILIC_E1_step.raw_20220922_noglyc_spec_cut	//ad/data/bpe/teams/analytics/Byonic/Data/Greta/IgA SA Batch/b_hIgA-SA-GLTrFASP-FZpipHILIC_E1_step.raw_20220922_noglyc_spec_cut/b_hIgA-SA-GLTrFASP-FZpipHILIC_E1_step.raw_20220922_noglyc_spec_cut.byrslt	//ad/lab/bpe/eclipse/Data/Frania/IgA/b_hIgA-SA-GLTrFASP-FZpipHILIC_E1_step.raw	trypsin @ R,K | C-term	3	3	0	0	0	b_higa-sa-gltrfasp-fzpiphilic_e1_step.ScanId;v=1;d1=18843.18843.4	hcd	Reference	6.06	4e+10		FTMS + c NSI d Full ms2 793.1356@hcd35.00 [106.0000-2000.0000]	1 in 1	C26(Carbamidomethyl/57.0215)	9790000000
5061.23.18	135572	52.1000	19245	sp|P01876|IGHA1_HUMAN Immunoglobulin heavy constant alpha 1 OS=Homo sapiens OX=9606 GN=IGHA1 PE=1 SV=2	P01876				R.NFPPSQDASGDLYTTSSQLTLPATQCLAGK.S		True-positive			SA	b	3167.5103		0	37640.3	b_hIgA-SA-GLTrFASP-FZpipHILIC_E1_step	205.09	1.3e-06	9790000000	2	36.99	4		52	81	0.00074	205.1	205.1	792.8848	792.884	0.69	0	3167.51	23	2	1.27e+08	36.99		35.57	39.64	b_hIgA-SA-GLTrFASP-FZpipHILIC_E1_step.raw_20220922_noglyc_spec_cut	//ad/data/bpe/teams/analytics/Byonic/Data/Greta/IgA SA Batch/b_hIgA-SA-GLTrFASP-FZpipHILIC_E1_step.raw_20220922_noglyc_spec_cut/b_hIgA-SA-GLTrFASP-FZpipHILIC_E1_step.raw_20220922_noglyc_spec_cut.byrslt	//ad/lab/bpe/eclipse/Data/Frania/IgA/b_hIgA-SA-GLTrFASP-FZpipHILIC_E1_step.raw	trypsin @ R,K | C-term	3	3	0	0	0	b_higa-sa-gltrfasp-fzpiphilic_e1_step.ScanId;v=1;d1=19245.19245.2	hcd	Reference	6.06	4e+10		FTMS + c NSI d Full ms2 793.1360@hcd35.00 [96.0000-1597.0000]	1 in 1	C26(Carbamidomethyl/57.0215)	9790000000
5061.23.19	135623	52.9300	19547	sp|P01876|IGHA1_HUMAN Immunoglobulin heavy constant alpha 1 OS=Homo sapiens OX=9606 GN=IGHA1 PE=1 SV=2	P01876				R.NFPPSQDASGDLYTTSSQLTLPATQCLAGK.S		True-positive			SA	b	3167.5103		0	37640.3	b_hIgA-SA-GLTrFASP-FZpipHILIC_E1_step	364.38	1.6e-10	9790000000	2	36.99	4		52	81	8.9e-08	364.4	364.4	792.8848	792.884	0.68	0	3167.51	23	2	1.27e+08	36.99		35.57	39.64	b_hIgA-SA-GLTrFASP-FZpipHILIC_E1_step.raw_20220922_noglyc_spec_cut	//ad/data/bpe/teams/analytics/Byonic/Data/Greta/IgA SA Batch/b_hIgA-SA-GLTrFASP-FZpipHILIC_E1_step.raw_20220922_noglyc_spec_cut/b_hIgA-SA-GLTrFASP-FZpipHILIC_E1_step.raw_20220922_noglyc_spec_cut.byrslt	//ad/lab/bpe/eclipse/Data/Frania/IgA/b_hIgA-SA-GLTrFASP-FZpipHILIC_E1_step.raw	trypsin @ R,K | C-term	3	3	0	0	0	b_higa-sa-gltrfasp-fzpiphilic_e1_step.ScanId;v=1;d1=19547.19547.4	hcd	Reference	6.06	4e+10		FTMS + c NSI d Full ms2 793.3866@hcd35.00 [106.0000-2000.0000]	1 in 1	C26(Carbamidomethyl/57.0215)	9790000000
5061.23.20	135712	54.0200	19946	sp|P01876|IGHA1_HUMAN Immunoglobulin heavy constant alpha 1 OS=Homo sapiens OX=9606 GN=IGHA1 PE=1 SV=2	P01876				R.NFPPSQDASGDLYTTSSQLTLPATQCLAGK.S		True-positive			SA	b	3167.5129		0	37640.3	b_hIgA-SA-GLTrFASP-FZpipHILIC_E1_step	535.66	6.7e-13	9790000000	2	36.99	4		52	81	3.8e-10	535.7	535.7	792.8855	792.884	1.52	0	3167.51	23	2	1.27e+08	36.99		35.57	39.64	b_hIgA-SA-GLTrFASP-FZpipHILIC_E1_step.raw_20220922_noglyc_spec_cut	//ad/data/bpe/teams/analytics/Byonic/Data/Greta/IgA SA Batch/b_hIgA-SA-GLTrFASP-FZpipHILIC_E1_step.raw_20220922_noglyc_spec_cut/b_hIgA-SA-GLTrFASP-FZpipHILIC_E1_step.raw_20220922_noglyc_spec_cut.byrslt	//ad/lab/bpe/eclipse/Data/Frania/IgA/b_hIgA-SA-GLTrFASP-FZpipHILIC_E1_step.raw	trypsin @ R,K | C-term	3	3	0	0	0	b_higa-sa-gltrfasp-fzpiphilic_e1_step.ScanId;v=1;d1=19946.19946.4	hcd	Reference	6.06	4e+10		FTMS + c NSI d Full ms2 793.1351@hcd35.00 [106.0000-2000.0000]	1 in 1	C26(Carbamidomethyl/57.0215)	9790000000
5061.23.21	135755	54.5000	20113	sp|P01876|IGHA1_HUMAN Immunoglobulin heavy constant alpha 1 OS=Homo sapiens OX=9606 GN=IGHA1 PE=1 SV=2	P01876				R.NFPPSQDASGDLYTTSSQLTLPATQCLAGK.S		True-positive			SA	b	3167.5136		0	37640.3	b_hIgA-SA-GLTrFASP-FZpipHILIC_E1_step	504.83	1.1e-12	9790000000	2	36.99	4		52	81	6.2e-10	504.8	504.8	792.8857	792.884	1.72	0	3167.51	23	2	1.27e+08	36.99		35.57	39.64	b_hIgA-SA-GLTrFASP-FZpipHILIC_E1_step.raw_20220922_noglyc_spec_cut	//ad/data/bpe/teams/analytics/Byonic/Data/Greta/IgA SA Batch/b_hIgA-SA-GLTrFASP-FZpipHILIC_E1_step.raw_20220922_noglyc_spec_cut/b_hIgA-SA-GLTrFASP-FZpipHILIC_E1_step.raw_20220922_noglyc_spec_cut.byrslt	//ad/lab/bpe/eclipse/Data/Frania/IgA/b_hIgA-SA-GLTrFASP-FZpipHILIC_E1_step.raw	trypsin @ R,K | C-term	3	3	0	0	0	b_higa-sa-gltrfasp-fzpiphilic_e1_step.ScanId;v=1;d1=20113.20113.4	hcd	Reference	6.06	4e+10		FTMS + c NSI d Full ms2 793.3864@hcd35.00 [106.0000-2000.0000]	1 in 1	C26(Carbamidomethyl/57.0215)	9790000000
5061.23.22	135811	55.0300	20303	sp|P01876|IGHA1_HUMAN Immunoglobulin heavy constant alpha 1 OS=Homo sapiens OX=9606 GN=IGHA1 PE=1 SV=2	P01876				R.NFPPSQDASGDLYTTSSQLTLPATQCLAGK.S		True-positive			SA	b	3167.5140		0	37640.3	b_hIgA-SA-GLTrFASP-FZpipHILIC_E1_step	350.86	4.7e-10	9790000000	2	36.99	4		52	81	2.7e-07	350.9	350.9	792.8858	792.884	1.85	0	3167.51	23	2	1.27e+08	36.99		35.57	39.64	b_hIgA-SA-GLTrFASP-FZpipHILIC_E1_step.raw_20220922_noglyc_spec_cut	//ad/data/bpe/teams/analytics/Byonic/Data/Greta/IgA SA Batch/b_hIgA-SA-GLTrFASP-FZpipHILIC_E1_step.raw_20220922_noglyc_spec_cut/b_hIgA-SA-GLTrFASP-FZpipHILIC_E1_step.raw_20220922_noglyc_spec_cut.byrslt	//ad/lab/bpe/eclipse/Data/Frania/IgA/b_hIgA-SA-GLTrFASP-FZpipHILIC_E1_step.raw	trypsin @ R,K | C-term	3	3	0	0	0	b_higa-sa-gltrfasp-fzpiphilic_e1_step.ScanId;v=1;d1=20303.20303.4	hcd	Reference	6.06	4e+10	0.5	FTMS + c NSI d Full ms2 793.1362@hcd35.00 [106.0000-2000.0000]	1 in 1	C26(Carbamidomethyl/57.0215)	9790000000
5061.23.23	135888	55.7400	20554	sp|P01876|IGHA1_HUMAN Immunoglobulin heavy constant alpha 1 OS=Homo sapiens OX=9606 GN=IGHA1 PE=1 SV=2	P01876				R.NFPPSQDASGDLYTTSSQLTLPATQCLAGK.S		True-positive			SA	b	3167.5095		0	37640.3	b_hIgA-SA-GLTrFASP-FZpipHILIC_E1_step	173.9	7.4e-06	9790000000	2	36.99	4		52	81	0.0041	173.9	173.9	792.8847	792.884	0.45	0	3167.51	23	2	1.27e+08	36.99		35.57	39.64	b_hIgA-SA-GLTrFASP-FZpipHILIC_E1_step.raw_20220922_noglyc_spec_cut	//ad/data/bpe/teams/analytics/Byonic/Data/Greta/IgA SA Batch/b_hIgA-SA-GLTrFASP-FZpipHILIC_E1_step.raw_20220922_noglyc_spec_cut/b_hIgA-SA-GLTrFASP-FZpipHILIC_E1_step.raw_20220922_noglyc_spec_cut.byrslt	//ad/lab/bpe/eclipse/Data/Frania/IgA/b_hIgA-SA-GLTrFASP-FZpipHILIC_E1_step.raw	trypsin @ R,K | C-term	3	3	0	0	0	b_higa-sa-gltrfasp-fzpiphilic_e1_step.ScanId;v=1;d1=20554.20554.4	hcd	Reference	6.06	4e+10		FTMS + c NSI d Full ms2 793.1354@hcd35.00 [106.0000-2000.0000]	1 in 1	C26(Carbamidomethyl/57.0215)	9790000000
5061.23.24	135961	56.3800	20779	sp|P01876|IGHA1_HUMAN Immunoglobulin heavy constant alpha 1 OS=Homo sapiens OX=9606 GN=IGHA1 PE=1 SV=2	P01876				R.NFPPSQDASGDLYTTSSQLTLPATQCLAGK.S		True-positive			SA	b	3167.5144		0	37640.3	b_hIgA-SA-GLTrFASP-FZpipHILIC_E1_step	110.58	0.00026	9790000000	2	36.99	4		52	81	0.12	110.6	110.6	792.8859	792.884	2.00	0	3167.51	23	2	1.27e+08	36.99		35.57	39.64	b_hIgA-SA-GLTrFASP-FZpipHILIC_E1_step.raw_20220922_noglyc_spec_cut	//ad/data/bpe/teams/analytics/Byonic/Data/Greta/IgA SA Batch/b_hIgA-SA-GLTrFASP-FZpipHILIC_E1_step.raw_20220922_noglyc_spec_cut/b_hIgA-SA-GLTrFASP-FZpipHILIC_E1_step.raw_20220922_noglyc_spec_cut.byrslt	//ad/lab/bpe/eclipse/Data/Frania/IgA/b_hIgA-SA-GLTrFASP-FZpipHILIC_E1_step.raw	trypsin @ R,K | C-term	3	3	0	0	0	b_higa-sa-gltrfasp-fzpiphilic_e1_step.ScanId;v=1;d1=20779.20779.4	hcd	Reference	6.06	4e+10		FTMS + c NSI d Full ms2 793.1360@hcd35.00 [106.0000-2000.0000]	1 in 1	C26(Carbamidomethyl/57.0215)	9790000000
5061.23.25	136018	56.9000	20960	sp|P01876|IGHA1_HUMAN Immunoglobulin heavy constant alpha 1 OS=Homo sapiens OX=9606 GN=IGHA1 PE=1 SV=2	P01876				R.NFPPSQDASGDLYTTSSQLTLPATQCLAGK.S		True-positive			SA	b	3167.5148		0	37640.3	b_hIgA-SA-GLTrFASP-FZpipHILIC_E1_step	143.22	0.00028	9790000000	2	36.99	4		52	81	0.13	143.2	143.2	792.8860	792.884	2.10	0	3167.51	23	2	1.27e+08	36.99		35.57	39.64	b_hIgA-SA-GLTrFASP-FZpipHILIC_E1_step.raw_20220922_noglyc_spec_cut	//ad/data/bpe/teams/analytics/Byonic/Data/Greta/IgA SA Batch/b_hIgA-SA-GLTrFASP-FZpipHILIC_E1_step.raw_20220922_noglyc_spec_cut/b_hIgA-SA-GLTrFASP-FZpipHILIC_E1_step.raw_20220922_noglyc_spec_cut.byrslt	//ad/lab/bpe/eclipse/Data/Frania/IgA/b_hIgA-SA-GLTrFASP-FZpipHILIC_E1_step.raw	trypsin @ R,K | C-term	3	3	0	0	0	b_higa-sa-gltrfasp-fzpiphilic_e1_step.ScanId;v=1;d1=20960.20960.4	hcd	Reference	6.06	4e+10		FTMS + c NSI d Full ms2 793.1357@hcd35.00 [106.0000-2000.0000]	1 in 1	C26(Carbamidomethyl/57.0215)	9790000000
5061.23.26	136052	57.1800	21058	sp|P01876|IGHA1_HUMAN Immunoglobulin heavy constant alpha 1 OS=Homo sapiens OX=9606 GN=IGHA1 PE=1 SV=2	P01876				R.NFPPSQDASGDLYTTSSQLTLPATQCLAGK.S		True-positive			SA	b	3167.5148		0	37640.3	b_hIgA-SA-GLTrFASP-FZpipHILIC_E1_step	107.95	0.00075	9790000000	2	36.99	4		52	81	0.29	107.9	107.9	792.8860	792.884	2.12	0	3167.51	23	2	1.27e+08	36.99		35.57	39.64	b_hIgA-SA-GLTrFASP-FZpipHILIC_E1_step.raw_20220922_noglyc_spec_cut	//ad/data/bpe/teams/analytics/Byonic/Data/Greta/IgA SA Batch/b_hIgA-SA-GLTrFASP-FZpipHILIC_E1_step.raw_20220922_noglyc_spec_cut/b_hIgA-SA-GLTrFASP-FZpipHILIC_E1_step.raw_20220922_noglyc_spec_cut.byrslt	//ad/lab/bpe/eclipse/Data/Frania/IgA/b_hIgA-SA-GLTrFASP-FZpipHILIC_E1_step.raw	trypsin @ R,K | C-term	3	3	0	0	0	b_higa-sa-gltrfasp-fzpiphilic_e1_step.ScanId;v=1;d1=21058.21058.4	hcd	Reference	6.06	4e+10		FTMS + c NSI d Full ms2 793.3864@hcd35.00 [106.0000-2000.0000]	1 in 1	C26(Carbamidomethyl/57.0215)	9790000000
5061.23.27	136119	57.7900	21264	sp|P01876|IGHA1_HUMAN Immunoglobulin heavy constant alpha 1 OS=Homo sapiens OX=9606 GN=IGHA1 PE=1 SV=2	P01876				R.NFPPSQDASGDLYTTSSQLTLPATQCLAGK.S		True-positive			SA	b	3167.5140		0	37640.3	b_hIgA-SA-GLTrFASP-FZpipHILIC_E1_step	121.69	7.9e-05	9790000000	2	36.99	4		52	81	0.042	121.7	121.7	792.8858	792.884	1.86	0	3167.51	23	2	1.27e+08	36.99		35.57	39.64	b_hIgA-SA-GLTrFASP-FZpipHILIC_E1_step.raw_20220922_noglyc_spec_cut	//ad/data/bpe/teams/analytics/Byonic/Data/Greta/IgA SA Batch/b_hIgA-SA-GLTrFASP-FZpipHILIC_E1_step.raw_20220922_noglyc_spec_cut/b_hIgA-SA-GLTrFASP-FZpipHILIC_E1_step.raw_20220922_noglyc_spec_cut.byrslt	//ad/lab/bpe/eclipse/Data/Frania/IgA/b_hIgA-SA-GLTrFASP-FZpipHILIC_E1_step.raw	trypsin @ R,K | C-term	3	3	0	0	0	b_higa-sa-gltrfasp-fzpiphilic_e1_step.ScanId;v=1;d1=21264.21264.4	hcd	Reference	6.06	4e+10		FTMS + c NSI d Full ms2 793.1353@hcd35.00 [106.0000-2000.0000]	1 in 1	C26(Carbamidomethyl/57.0215)	9790000000
5061.23.28	136322	59.6300	21905	sp|P01876|IGHA1_HUMAN Immunoglobulin heavy constant alpha 1 OS=Homo sapiens OX=9606 GN=IGHA1 PE=1 SV=2	P01876				R.NFPPSQDASGDLYTTSSQLTLPATQCLAGK.S		True-positive			SA	b	3167.5086		0	37640.3	b_hIgA-SA-GLTrFASP-FZpipHILIC_E1_step	252.03	5.8e-07	9790000000	2	36.99	4		52	81	0.00033	252.0	252.0	792.8844	792.884	0.15	0	3167.51	23	2	1.27e+08	36.99		35.57	39.64	b_hIgA-SA-GLTrFASP-FZpipHILIC_E1_step.raw_20220922_noglyc_spec_cut	//ad/data/bpe/teams/analytics/Byonic/Data/Greta/IgA SA Batch/b_hIgA-SA-GLTrFASP-FZpipHILIC_E1_step.raw_20220922_noglyc_spec_cut/b_hIgA-SA-GLTrFASP-FZpipHILIC_E1_step.raw_20220922_noglyc_spec_cut.byrslt	//ad/lab/bpe/eclipse/Data/Frania/IgA/b_hIgA-SA-GLTrFASP-FZpipHILIC_E1_step.raw	trypsin @ R,K | C-term	3	3	0	0	0	b_higa-sa-gltrfasp-fzpiphilic_e1_step.ScanId;v=1;d1=21905.21905.4	hcd	Reference	6.06	4e+10		FTMS + c NSI d Full ms2 793.1360@hcd35.00 [106.0000-2000.0000]	1 in 1	C26(Carbamidomethyl/57.0215)	9790000000
5061.24	74307; 73227; 73239; 73251; 73266; 73273; 73285; 73297; 73307; 73317; 73318; 73335; 73356; 73375; 73845; 73866; 74029; 74102; 74133; 74167; 74202; 74268; 74348; 74396; 74436; 74473; 74509; 74544; 74577; 74615; 74648	56.7500; 36.6200; 36.9000; 37.1900; 37.4800; 37.7700; 38.0600; 38.3500; 38.6300; 38.9100; 39.2000; 39.5000; 39.7900; 51.7800; 52.1400; 54.2000; 54.9200; 55.2200; 55.5300; 55.8400; 56.4100; 57.0800; 57.4900; 57.8400; 58.1300; 58.4300; 58.7300; 59.0200; 59.3400; 59.6500	21057; 13488; 13598; 13713; 13828; 13943; 14058; 14171; 14282; 14393; 14395; 14508; 14626; 14741; 19293; 19420; 20159; 20413; 20520; 20630; 20742; 20938; 21173; 21315; 21434; 21537; 21640; 21749; 21851; 21961; 22069	sp|P01876|IGHA1_HUMAN Immunoglobulin heavy constant alpha 1 OS=Homo sapiens OX=9606 GN=IGHA1 PE=1 SV=2	P01876				R.NFPPSQDASGDLYTTSSQLTLPATQCLAGK.S		True-positive			SA	c	3167.5093; 3167.5118; 3167.5108; 3167.5106; 3167.5103; 3167.5097; 3167.5102; 3167.5120; 3167.5107; 3167.5097; 3167.5097; 3167.5106; 3167.5082; 3167.5074; 3167.5120; 3167.5125; 3167.5139; 3167.5144; 3167.5135; 3167.5093; 3167.5126; 3167.5140; 3167.5127; 3167.5154; 3167.5130; 3167.5132; 3167.5112; 3167.5110; 3167.5098; 3167.5111; 3167.5128		1	37640.3	c_hIgA-SA-GLTrFASP-FZpipHILIC_E1_step	972.58	0.00e+00 - 4.72e-03	10100000000	2	37.66	4		52	81	0.00e+00 - 7.32e-01	26.6 - 927.6	26.6 - 927.6	792.8846; 792.8852; 792.8850; 792.8849; 792.8848; 792.8847; 792.8848; 792.8853; 792.8850; 792.8847; 792.8847; 792.8849; 792.8843; 792.8841; 792.8853; 792.8854; 792.8858; 792.8859; 792.8857; 792.8846; 792.8854; 792.8858; 792.8855; 792.8861; 792.8855; 792.8856; 792.8851; 792.8850; 792.8847; 792.8850; 792.8855	792.884	0.37; 1.15; 0.85; 0.77; 0.69; 0.51; 0.66; 1.23; 0.82; 0.50; 0.50; 0.80; 0.04; -0.21; 1.22; 1.39; 1.84; 2.00; 1.71; 0.38; 1.41; 1.85; 1.45; 2.31; 1.54; 1.60; 0.98; 0.91; 0.53; 0.94; 1.49	0	3167.51	14	2	1.57e+08	37.66		35.98	39.66	c_hIgA-SA-GLTrFASP-FZpipHILIC_E1_step.raw_20220922_noglyc_spec_cut	//ad/data/bpe/teams/analytics/Byonic/Data/Greta/IgA SA Batch/c_hIgA-SA-GLTrFASP-FZpipHILIC_E1_step.raw_20220922_noglyc_spec_cut/c_hIgA-SA-GLTrFASP-FZpipHILIC_E1_step.raw_20220922_noglyc_spec_cut.byrslt	//ad/lab/bpe/eclipse/Data/Frania/IgA/c_hIgA-SA-GLTrFASP-FZpipHILIC_E1_step.raw	trypsin @ R,K | C-term	3	3	0	0	0	--	hcd	Reference	6.06	4e+10	0.07	--	1 in 1	C26(Carbamidomethyl/57.0215)	10100000000
5061.24.1	73227	36.6200	13488	sp|P01876|IGHA1_HUMAN Immunoglobulin heavy constant alpha 1 OS=Homo sapiens OX=9606 GN=IGHA1 PE=1 SV=2	P01876				R.NFPPSQDASGDLYTTSSQLTLPATQCLAGK.S		True-positive			SA	c	3167.5118		0	37640.3	c_hIgA-SA-GLTrFASP-FZpipHILIC_E1_step	952.41	0	10100000000	2	37.66	4		52	81	0	862.9	862.9	792.8852	792.884	1.15	0	3167.51	14	2	1.57e+08	37.66		35.98	39.66	c_hIgA-SA-GLTrFASP-FZpipHILIC_E1_step.raw_20220922_noglyc_spec_cut	//ad/data/bpe/teams/analytics/Byonic/Data/Greta/IgA SA Batch/c_hIgA-SA-GLTrFASP-FZpipHILIC_E1_step.raw_20220922_noglyc_spec_cut/c_hIgA-SA-GLTrFASP-FZpipHILIC_E1_step.raw_20220922_noglyc_spec_cut.byrslt	//ad/lab/bpe/eclipse/Data/Frania/IgA/c_hIgA-SA-GLTrFASP-FZpipHILIC_E1_step.raw	trypsin @ R,K | C-term	3	3	0	0	0	c_higa-sa-gltrfasp-fzpiphilic_e1_step.ScanId;v=1;d1=13488.13488.4	hcd	Reference	6.06	4e+10		FTMS + c NSI d Full ms2 793.1356@hcd35.00 [106.0000-2000.0000]	1 in 1	C26(Carbamidomethyl/57.0215)	10100000000
5061.24.2	73239	36.9000	13598	sp|P01876|IGHA1_HUMAN Immunoglobulin heavy constant alpha 1 OS=Homo sapiens OX=9606 GN=IGHA1 PE=1 SV=2	P01876				R.NFPPSQDASGDLYTTSSQLTLPATQCLAGK.S		True-positive			SA	c	3167.5108		0	37640.3	c_hIgA-SA-GLTrFASP-FZpipHILIC_E1_step	854.32	0	10100000000	2	37.66	4		52	81	0	808.5	808.5	792.8850	792.884	0.85	0	3167.51	14	2	1.57e+08	37.66		35.98	39.66	c_hIgA-SA-GLTrFASP-FZpipHILIC_E1_step.raw_20220922_noglyc_spec_cut	//ad/data/bpe/teams/analytics/Byonic/Data/Greta/IgA SA Batch/c_hIgA-SA-GLTrFASP-FZpipHILIC_E1_step.raw_20220922_noglyc_spec_cut/c_hIgA-SA-GLTrFASP-FZpipHILIC_E1_step.raw_20220922_noglyc_spec_cut.byrslt	//ad/lab/bpe/eclipse/Data/Frania/IgA/c_hIgA-SA-GLTrFASP-FZpipHILIC_E1_step.raw	trypsin @ R,K | C-term	3	3	0	0	0	c_higa-sa-gltrfasp-fzpiphilic_e1_step.ScanId;v=1;d1=13598.13598.4	hcd	Reference	6.06	4e+10		FTMS + c NSI d Full ms2 793.3858@hcd35.00 [106.0000-2000.0000]	1 in 1	C26(Carbamidomethyl/57.0215)	10100000000
5061.24.3	73251	37.1900	13713	sp|P01876|IGHA1_HUMAN Immunoglobulin heavy constant alpha 1 OS=Homo sapiens OX=9606 GN=IGHA1 PE=1 SV=2	P01876				R.NFPPSQDASGDLYTTSSQLTLPATQCLAGK.S		True-positive			SA	c	3167.5106		0	37640.3	c_hIgA-SA-GLTrFASP-FZpipHILIC_E1_step	938.37	0	10100000000	2	37.66	4		52	81	0	913.9	913.9	792.8849	792.884	0.77	0	3167.51	14	2	1.57e+08	37.66		35.98	39.66	c_hIgA-SA-GLTrFASP-FZpipHILIC_E1_step.raw_20220922_noglyc_spec_cut	//ad/data/bpe/teams/analytics/Byonic/Data/Greta/IgA SA Batch/c_hIgA-SA-GLTrFASP-FZpipHILIC_E1_step.raw_20220922_noglyc_spec_cut/c_hIgA-SA-GLTrFASP-FZpipHILIC_E1_step.raw_20220922_noglyc_spec_cut.byrslt	//ad/lab/bpe/eclipse/Data/Frania/IgA/c_hIgA-SA-GLTrFASP-FZpipHILIC_E1_step.raw	trypsin @ R,K | C-term	3	3	0	0	0	c_higa-sa-gltrfasp-fzpiphilic_e1_step.ScanId;v=1;d1=13713.13713.4	hcd	Reference	6.06	4e+10		FTMS + c NSI d Full ms2 793.1349@hcd35.00 [106.0000-2000.0000]	1 in 1	C26(Carbamidomethyl/57.0215)	10100000000
5061.24.4	73266	37.4800	13828	sp|P01876|IGHA1_HUMAN Immunoglobulin heavy constant alpha 1 OS=Homo sapiens OX=9606 GN=IGHA1 PE=1 SV=2	P01876				R.NFPPSQDASGDLYTTSSQLTLPATQCLAGK.S		True-positive			SA	c	3167.5103		0	37640.3	c_hIgA-SA-GLTrFASP-FZpipHILIC_E1_step	892.37	0	10100000000	2	37.66	4		52	81	0	870.2	870.2	792.8848	792.884	0.69	0	3167.51	14	2	1.57e+08	37.66		35.98	39.66	c_hIgA-SA-GLTrFASP-FZpipHILIC_E1_step.raw_20220922_noglyc_spec_cut	//ad/data/bpe/teams/analytics/Byonic/Data/Greta/IgA SA Batch/c_hIgA-SA-GLTrFASP-FZpipHILIC_E1_step.raw_20220922_noglyc_spec_cut/c_hIgA-SA-GLTrFASP-FZpipHILIC_E1_step.raw_20220922_noglyc_spec_cut.byrslt	//ad/lab/bpe/eclipse/Data/Frania/IgA/c_hIgA-SA-GLTrFASP-FZpipHILIC_E1_step.raw	trypsin @ R,K | C-term	3	3	0	0	0	c_higa-sa-gltrfasp-fzpiphilic_e1_step.ScanId;v=1;d1=13828.13828.4	hcd	Reference	6.06	4e+10		FTMS + c NSI d Full ms2 793.3859@hcd35.00 [106.0000-2000.0000]	1 in 1	C26(Carbamidomethyl/57.0215)	10100000000
5061.24.5	73273	37.7700	13943	sp|P01876|IGHA1_HUMAN Immunoglobulin heavy constant alpha 1 OS=Homo sapiens OX=9606 GN=IGHA1 PE=1 SV=2	P01876				R.NFPPSQDASGDLYTTSSQLTLPATQCLAGK.S		True-positive			SA	c	3167.5097		0	37640.3	c_hIgA-SA-GLTrFASP-FZpipHILIC_E1_step	926.48	0	10100000000	2	37.66	4		52	81	0	874.4	874.4	792.8847	792.884	0.51	0	3167.51	14	2	1.57e+08	37.66		35.98	39.66	c_hIgA-SA-GLTrFASP-FZpipHILIC_E1_step.raw_20220922_noglyc_spec_cut	//ad/data/bpe/teams/analytics/Byonic/Data/Greta/IgA SA Batch/c_hIgA-SA-GLTrFASP-FZpipHILIC_E1_step.raw_20220922_noglyc_spec_cut/c_hIgA-SA-GLTrFASP-FZpipHILIC_E1_step.raw_20220922_noglyc_spec_cut.byrslt	//ad/lab/bpe/eclipse/Data/Frania/IgA/c_hIgA-SA-GLTrFASP-FZpipHILIC_E1_step.raw	trypsin @ R,K | C-term	3	3	0	0	0	c_higa-sa-gltrfasp-fzpiphilic_e1_step.ScanId;v=1;d1=13943.13943.4	hcd	Reference	6.06	4e+10		FTMS + c NSI d Full ms2 793.3860@hcd35.00 [106.0000-2000.0000]	1 in 1	C26(Carbamidomethyl/57.0215)	10100000000
5061.24.6	73285	38.0600	14058	sp|P01876|IGHA1_HUMAN Immunoglobulin heavy constant alpha 1 OS=Homo sapiens OX=9606 GN=IGHA1 PE=1 SV=2	P01876				R.NFPPSQDASGDLYTTSSQLTLPATQCLAGK.S		True-positive			SA	c	3167.5102		0	37640.3	c_hIgA-SA-GLTrFASP-FZpipHILIC_E1_step	926.53	0	10100000000	2	37.66	4		52	81	0	874.3	874.3	792.8848	792.884	0.66	0	3167.51	14	2	1.57e+08	37.66		35.98	39.66	c_hIgA-SA-GLTrFASP-FZpipHILIC_E1_step.raw_20220922_noglyc_spec_cut	//ad/data/bpe/teams/analytics/Byonic/Data/Greta/IgA SA Batch/c_hIgA-SA-GLTrFASP-FZpipHILIC_E1_step.raw_20220922_noglyc_spec_cut/c_hIgA-SA-GLTrFASP-FZpipHILIC_E1_step.raw_20220922_noglyc_spec_cut.byrslt	//ad/lab/bpe/eclipse/Data/Frania/IgA/c_hIgA-SA-GLTrFASP-FZpipHILIC_E1_step.raw	trypsin @ R,K | C-term	3	3	0	0	0	c_higa-sa-gltrfasp-fzpiphilic_e1_step.ScanId;v=1;d1=14058.14058.4	hcd	Reference	6.06	4e+10		FTMS + c NSI d Full ms2 793.1352@hcd35.00 [106.0000-2000.0000]	1 in 1	C26(Carbamidomethyl/57.0215)	10100000000
5061.24.7	73297	38.3500	14171	sp|P01876|IGHA1_HUMAN Immunoglobulin heavy constant alpha 1 OS=Homo sapiens OX=9606 GN=IGHA1 PE=1 SV=2	P01876				R.NFPPSQDASGDLYTTSSQLTLPATQCLAGK.S		True-positive			SA	c	3167.5120		0	37640.3	c_hIgA-SA-GLTrFASP-FZpipHILIC_E1_step	855.15	0	10100000000	2	37.66	4		52	81	0	820.4	820.4	792.8853	792.884	1.23	0	3167.51	14	2	1.57e+08	37.66		35.98	39.66	c_hIgA-SA-GLTrFASP-FZpipHILIC_E1_step.raw_20220922_noglyc_spec_cut	//ad/data/bpe/teams/analytics/Byonic/Data/Greta/IgA SA Batch/c_hIgA-SA-GLTrFASP-FZpipHILIC_E1_step.raw_20220922_noglyc_spec_cut/c_hIgA-SA-GLTrFASP-FZpipHILIC_E1_step.raw_20220922_noglyc_spec_cut.byrslt	//ad/lab/bpe/eclipse/Data/Frania/IgA/c_hIgA-SA-GLTrFASP-FZpipHILIC_E1_step.raw	trypsin @ R,K | C-term	3	3	0	0	0	c_higa-sa-gltrfasp-fzpiphilic_e1_step.ScanId;v=1;d1=14171.14171.4	hcd	Reference	6.06	4e+10		FTMS + c NSI d Full ms2 793.3860@hcd35.00 [106.0000-2000.0000]	1 in 1	C26(Carbamidomethyl/57.0215)	10100000000
5061.24.8	73307	38.6300	14282	sp|P01876|IGHA1_HUMAN Immunoglobulin heavy constant alpha 1 OS=Homo sapiens OX=9606 GN=IGHA1 PE=1 SV=2	P01876				R.NFPPSQDASGDLYTTSSQLTLPATQCLAGK.S		True-positive			SA	c	3167.5107		0	37640.3	c_hIgA-SA-GLTrFASP-FZpipHILIC_E1_step	972.58	0	10100000000	2	37.66	4		52	81	0	927.6	927.6	792.8850	792.884	0.82	0	3167.51	14	2	1.57e+08	37.66		35.98	39.66	c_hIgA-SA-GLTrFASP-FZpipHILIC_E1_step.raw_20220922_noglyc_spec_cut	//ad/data/bpe/teams/analytics/Byonic/Data/Greta/IgA SA Batch/c_hIgA-SA-GLTrFASP-FZpipHILIC_E1_step.raw_20220922_noglyc_spec_cut/c_hIgA-SA-GLTrFASP-FZpipHILIC_E1_step.raw_20220922_noglyc_spec_cut.byrslt	//ad/lab/bpe/eclipse/Data/Frania/IgA/c_hIgA-SA-GLTrFASP-FZpipHILIC_E1_step.raw	trypsin @ R,K | C-term	3	3	0	0	0	c_higa-sa-gltrfasp-fzpiphilic_e1_step.ScanId;v=1;d1=14282.14282.4	hcd	Reference	6.06	4e+10		FTMS + c NSI d Full ms2 793.1354@hcd35.00 [106.0000-2000.0000]	1 in 1	C26(Carbamidomethyl/57.0215)	10100000000
5061.24.9	73317	38.9100	14393	sp|P01876|IGHA1_HUMAN Immunoglobulin heavy constant alpha 1 OS=Homo sapiens OX=9606 GN=IGHA1 PE=1 SV=2	P01876				R.NFPPSQDASGDLYTTSSQLTLPATQCLAGK.S		True-positive			SA	c	3167.5097		0	37640.3	c_hIgA-SA-GLTrFASP-FZpipHILIC_E1_step	786.85	0	10100000000	2	37.66	4		52	81	1.1e-15	747.2	747.2	792.8847	792.884	0.50	0	3167.51	14	2	1.57e+08	37.66		35.98	39.66	c_hIgA-SA-GLTrFASP-FZpipHILIC_E1_step.raw_20220922_noglyc_spec_cut	//ad/data/bpe/teams/analytics/Byonic/Data/Greta/IgA SA Batch/c_hIgA-SA-GLTrFASP-FZpipHILIC_E1_step.raw_20220922_noglyc_spec_cut/c_hIgA-SA-GLTrFASP-FZpipHILIC_E1_step.raw_20220922_noglyc_spec_cut.byrslt	//ad/lab/bpe/eclipse/Data/Frania/IgA/c_hIgA-SA-GLTrFASP-FZpipHILIC_E1_step.raw	trypsin @ R,K | C-term	3	3	0	0	0	c_higa-sa-gltrfasp-fzpiphilic_e1_step.ScanId;v=1;d1=14393.14393.4	hcd	Reference	6.06	4e+10		FTMS + c NSI d Full ms2 793.3856@hcd35.00 [106.0000-2000.0000]	1 in 1	C26(Carbamidomethyl/57.0215)	10100000000
5061.24.10	73318	38.9100	14395	sp|P01876|IGHA1_HUMAN Immunoglobulin heavy constant alpha 1 OS=Homo sapiens OX=9606 GN=IGHA1 PE=1 SV=2	P01876				R.NFPPSQDASGDLYTTSSQLTLPATQCLAGK.S		True-positive			SA	c	3167.5097		0	37640.3	c_hIgA-SA-GLTrFASP-FZpipHILIC_E1_step	473.69	4.4e-11	10100000000	2	37.66	4		52	81	2.6e-08	416.6	416.6	792.8847	792.884	0.50	0	3167.51	14	2	1.57e+08	37.66		35.98	39.66	c_hIgA-SA-GLTrFASP-FZpipHILIC_E1_step.raw_20220922_noglyc_spec_cut	//ad/data/bpe/teams/analytics/Byonic/Data/Greta/IgA SA Batch/c_hIgA-SA-GLTrFASP-FZpipHILIC_E1_step.raw_20220922_noglyc_spec_cut/c_hIgA-SA-GLTrFASP-FZpipHILIC_E1_step.raw_20220922_noglyc_spec_cut.byrslt	//ad/lab/bpe/eclipse/Data/Frania/IgA/c_hIgA-SA-GLTrFASP-FZpipHILIC_E1_step.raw	trypsin @ R,K | C-term	3	3	0	0	0	c_higa-sa-gltrfasp-fzpiphilic_e1_step.ScanId;v=1;d1=14395.14395.3	hcd	Reference	6.06	4e+10		FTMS + c NSI d Full ms2 794.3910@hcd35.00 [106.0000-2000.0000]	1 in 1	C26(Carbamidomethyl/57.0215)	10100000000
5061.24.11	73335	39.2000	14508	sp|P01876|IGHA1_HUMAN Immunoglobulin heavy constant alpha 1 OS=Homo sapiens OX=9606 GN=IGHA1 PE=1 SV=2	P01876				R.NFPPSQDASGDLYTTSSQLTLPATQCLAGK.S		True-positive			SA	c	3167.5106		0	37640.3	c_hIgA-SA-GLTrFASP-FZpipHILIC_E1_step	876.32	0	10100000000	2	37.66	4		52	81	0	798.0	798.0	792.8849	792.884	0.80	0	3167.51	14	2	1.57e+08	37.66		35.98	39.66	c_hIgA-SA-GLTrFASP-FZpipHILIC_E1_step.raw_20220922_noglyc_spec_cut	//ad/data/bpe/teams/analytics/Byonic/Data/Greta/IgA SA Batch/c_hIgA-SA-GLTrFASP-FZpipHILIC_E1_step.raw_20220922_noglyc_spec_cut/c_hIgA-SA-GLTrFASP-FZpipHILIC_E1_step.raw_20220922_noglyc_spec_cut.byrslt	//ad/lab/bpe/eclipse/Data/Frania/IgA/c_hIgA-SA-GLTrFASP-FZpipHILIC_E1_step.raw	trypsin @ R,K | C-term	3	3	0	0	0	c_higa-sa-gltrfasp-fzpiphilic_e1_step.ScanId;v=1;d1=14508.14508.4	hcd	Reference	6.06	4e+10		FTMS + c NSI d Full ms2 793.3859@hcd35.00 [106.0000-2000.0000]	1 in 1	C26(Carbamidomethyl/57.0215)	10100000000
5061.24.12	73356	39.5000	14626	sp|P01876|IGHA1_HUMAN Immunoglobulin heavy constant alpha 1 OS=Homo sapiens OX=9606 GN=IGHA1 PE=1 SV=2	P01876				R.NFPPSQDASGDLYTTSSQLTLPATQCLAGK.S		True-positive			SA	c	3167.5082		0	37640.3	c_hIgA-SA-GLTrFASP-FZpipHILIC_E1_step	748.72	0	10100000000	2	37.66	4		52	81	2.3e-14	648.5	648.5	792.8843	792.884	0.04	0	3167.51	14	2	1.57e+08	37.66		35.98	39.66	c_hIgA-SA-GLTrFASP-FZpipHILIC_E1_step.raw_20220922_noglyc_spec_cut	//ad/data/bpe/teams/analytics/Byonic/Data/Greta/IgA SA Batch/c_hIgA-SA-GLTrFASP-FZpipHILIC_E1_step.raw_20220922_noglyc_spec_cut/c_hIgA-SA-GLTrFASP-FZpipHILIC_E1_step.raw_20220922_noglyc_spec_cut.byrslt	//ad/lab/bpe/eclipse/Data/Frania/IgA/c_hIgA-SA-GLTrFASP-FZpipHILIC_E1_step.raw	trypsin @ R,K | C-term	3	3	0	0	0	c_higa-sa-gltrfasp-fzpiphilic_e1_step.ScanId;v=1;d1=14626.14626.4	hcd	Reference	6.06	4e+10		FTMS + c NSI d Full ms2 793.1349@hcd35.00 [106.0000-2000.0000]	1 in 1	C26(Carbamidomethyl/57.0215)	10100000000
5061.24.13	73375	39.7900	14741	sp|P01876|IGHA1_HUMAN Immunoglobulin heavy constant alpha 1 OS=Homo sapiens OX=9606 GN=IGHA1 PE=1 SV=2	P01876				R.NFPPSQDASGDLYTTSSQLTLPATQCLAGK.S		True-positive			SA	c	3167.5074		0	37640.3	c_hIgA-SA-GLTrFASP-FZpipHILIC_E1_step	882.47	0	10100000000	2	37.66	4		52	81	1e-16	782.0	782.0	792.8841	792.884	-0.21	0	3167.51	14	2	1.57e+08	37.66		35.98	39.66	c_hIgA-SA-GLTrFASP-FZpipHILIC_E1_step.raw_20220922_noglyc_spec_cut	//ad/data/bpe/teams/analytics/Byonic/Data/Greta/IgA SA Batch/c_hIgA-SA-GLTrFASP-FZpipHILIC_E1_step.raw_20220922_noglyc_spec_cut/c_hIgA-SA-GLTrFASP-FZpipHILIC_E1_step.raw_20220922_noglyc_spec_cut.byrslt	//ad/lab/bpe/eclipse/Data/Frania/IgA/c_hIgA-SA-GLTrFASP-FZpipHILIC_E1_step.raw	trypsin @ R,K | C-term	3	3	0	0	0	c_higa-sa-gltrfasp-fzpiphilic_e1_step.ScanId;v=1;d1=14741.14741.4	hcd	Reference	6.06	4e+10		FTMS + c NSI d Full ms2 793.1351@hcd35.00 [106.0000-2000.0000]	1 in 1	C26(Carbamidomethyl/57.0215)	10100000000
5061.24.14	74029	54.2000	20159	sp|P01876|IGHA1_HUMAN Immunoglobulin heavy constant alpha 1 OS=Homo sapiens OX=9606 GN=IGHA1 PE=1 SV=2	P01876				R.NFPPSQDASGDLYTTSSQLTLPATQCLAGK.S		True-positive			SA	c	3167.5139		0	37640.3	c_hIgA-SA-GLTrFASP-FZpipHILIC_E1_step	410.87	7.3e-12	10100000000	2	37.66	4		52	81	4.3e-09	410.9	410.9	792.8858	792.884	1.84	0	3167.51	14	2	1.57e+08	37.66		35.98	39.66	c_hIgA-SA-GLTrFASP-FZpipHILIC_E1_step.raw_20220922_noglyc_spec_cut	//ad/data/bpe/teams/analytics/Byonic/Data/Greta/IgA SA Batch/c_hIgA-SA-GLTrFASP-FZpipHILIC_E1_step.raw_20220922_noglyc_spec_cut/c_hIgA-SA-GLTrFASP-FZpipHILIC_E1_step.raw_20220922_noglyc_spec_cut.byrslt	//ad/lab/bpe/eclipse/Data/Frania/IgA/c_hIgA-SA-GLTrFASP-FZpipHILIC_E1_step.raw	trypsin @ R,K | C-term	3	3	0	0	0	c_higa-sa-gltrfasp-fzpiphilic_e1_step.ScanId;v=1;d1=20159.20159.4	hcd	Reference	6.06	4e+10		FTMS + c NSI d Full ms2 793.1354@hcd35.00 [106.0000-2000.0000]	1 in 1	C26(Carbamidomethyl/57.0215)	10100000000
5061.24.15	74102	54.9200	20413	sp|P01876|IGHA1_HUMAN Immunoglobulin heavy constant alpha 1 OS=Homo sapiens OX=9606 GN=IGHA1 PE=1 SV=2	P01876				R.NFPPSQDASGDLYTTSSQLTLPATQCLAGK.S		True-positive			SA	c	3167.5144		0	37640.3	c_hIgA-SA-GLTrFASP-FZpipHILIC_E1_step	402.76	7.3e-12	10100000000	2	37.66	4		52	81	4.3e-09	402.8	402.8	792.8859	792.884	2.00	0	3167.51	14	2	1.57e+08	37.66		35.98	39.66	c_hIgA-SA-GLTrFASP-FZpipHILIC_E1_step.raw_20220922_noglyc_spec_cut	//ad/data/bpe/teams/analytics/Byonic/Data/Greta/IgA SA Batch/c_hIgA-SA-GLTrFASP-FZpipHILIC_E1_step.raw_20220922_noglyc_spec_cut/c_hIgA-SA-GLTrFASP-FZpipHILIC_E1_step.raw_20220922_noglyc_spec_cut.byrslt	//ad/lab/bpe/eclipse/Data/Frania/IgA/c_hIgA-SA-GLTrFASP-FZpipHILIC_E1_step.raw	trypsin @ R,K | C-term	3	3	0	0	0	c_higa-sa-gltrfasp-fzpiphilic_e1_step.ScanId;v=1;d1=20413.20413.4	hcd	Reference	6.06	4e+10		FTMS + c NSI d Full ms2 793.1366@hcd35.00 [106.0000-2000.0000]	1 in 1	C26(Carbamidomethyl/57.0215)	10100000000
5061.24.16	74133	55.2200	20520	sp|P01876|IGHA1_HUMAN Immunoglobulin heavy constant alpha 1 OS=Homo sapiens OX=9606 GN=IGHA1 PE=1 SV=2	P01876				R.NFPPSQDASGDLYTTSSQLTLPATQCLAGK.S		True-positive			SA	c	3167.5135		0	37640.3	c_hIgA-SA-GLTrFASP-FZpipHILIC_E1_step	321.3	1.6e-09	10100000000	2	37.66	4		52	81	9.4e-07	321.3	321.3	792.8857	792.884	1.71	0	3167.51	14	2	1.57e+08	37.66		35.98	39.66	c_hIgA-SA-GLTrFASP-FZpipHILIC_E1_step.raw_20220922_noglyc_spec_cut	//ad/data/bpe/teams/analytics/Byonic/Data/Greta/IgA SA Batch/c_hIgA-SA-GLTrFASP-FZpipHILIC_E1_step.raw_20220922_noglyc_spec_cut/c_hIgA-SA-GLTrFASP-FZpipHILIC_E1_step.raw_20220922_noglyc_spec_cut.byrslt	//ad/lab/bpe/eclipse/Data/Frania/IgA/c_hIgA-SA-GLTrFASP-FZpipHILIC_E1_step.raw	trypsin @ R,K | C-term	3	3	0	0	0	c_higa-sa-gltrfasp-fzpiphilic_e1_step.ScanId;v=1;d1=20520.20520.4	hcd	Reference	6.06	4e+10		FTMS + c NSI d Full ms2 793.1363@hcd35.00 [106.0000-2000.0000]	1 in 1	C26(Carbamidomethyl/57.0215)	10100000000
5061.24.17	74167	55.5300	20630	sp|P01876|IGHA1_HUMAN Immunoglobulin heavy constant alpha 1 OS=Homo sapiens OX=9606 GN=IGHA1 PE=1 SV=2	P01876				R.NFPPSQDASGDLYTTSSQLTLPATQCLAGK.S		True-positive			SA	c	3167.5093		0	37640.3	c_hIgA-SA-GLTrFASP-FZpipHILIC_E1_step	301.04	3.1e-08	10100000000	2	37.66	4		52	81	1.8e-05	301.0	301.0	792.8846	792.884	0.38	0	3167.51	14	2	1.57e+08	37.66		35.98	39.66	c_hIgA-SA-GLTrFASP-FZpipHILIC_E1_step.raw_20220922_noglyc_spec_cut	//ad/data/bpe/teams/analytics/Byonic/Data/Greta/IgA SA Batch/c_hIgA-SA-GLTrFASP-FZpipHILIC_E1_step.raw_20220922_noglyc_spec_cut/c_hIgA-SA-GLTrFASP-FZpipHILIC_E1_step.raw_20220922_noglyc_spec_cut.byrslt	//ad/lab/bpe/eclipse/Data/Frania/IgA/c_hIgA-SA-GLTrFASP-FZpipHILIC_E1_step.raw	trypsin @ R,K | C-term	3	3	0	0	0	c_higa-sa-gltrfasp-fzpiphilic_e1_step.ScanId;v=1;d1=20630.20630.4	hcd	Reference	6.06	4e+10		FTMS + c NSI d Full ms2 793.1354@hcd35.00 [106.0000-2000.0000]	1 in 1	C26(Carbamidomethyl/57.0215)	10100000000
5061.24.18	74202	55.8400	20742	sp|P01876|IGHA1_HUMAN Immunoglobulin heavy constant alpha 1 OS=Homo sapiens OX=9606 GN=IGHA1 PE=1 SV=2	P01876				R.NFPPSQDASGDLYTTSSQLTLPATQCLAGK.S		True-positive			SA	c	3167.5126		0	37640.3	c_hIgA-SA-GLTrFASP-FZpipHILIC_E1_step	251.53	4.7e-08	10100000000	2	37.66	4		52	81	2.8e-05	251.5	251.5	792.8854	792.884	1.41	0	3167.51	14	2	1.57e+08	37.66		35.98	39.66	c_hIgA-SA-GLTrFASP-FZpipHILIC_E1_step.raw_20220922_noglyc_spec_cut	//ad/data/bpe/teams/analytics/Byonic/Data/Greta/IgA SA Batch/c_hIgA-SA-GLTrFASP-FZpipHILIC_E1_step.raw_20220922_noglyc_spec_cut/c_hIgA-SA-GLTrFASP-FZpipHILIC_E1_step.raw_20220922_noglyc_spec_cut.byrslt	//ad/lab/bpe/eclipse/Data/Frania/IgA/c_hIgA-SA-GLTrFASP-FZpipHILIC_E1_step.raw	trypsin @ R,K | C-term	3	3	0	0	0	c_higa-sa-gltrfasp-fzpiphilic_e1_step.ScanId;v=1;d1=20742.20742.4	hcd	Reference	6.06	4e+10		FTMS + c NSI d Full ms2 793.1357@hcd35.00 [106.0000-2000.0000]	1 in 1	C26(Carbamidomethyl/57.0215)	10100000000
5061.24.19	74268	56.4100	20938	sp|P01876|IGHA1_HUMAN Immunoglobulin heavy constant alpha 1 OS=Homo sapiens OX=9606 GN=IGHA1 PE=1 SV=2	P01876				R.NFPPSQDASGDLYTTSSQLTLPATQCLAGK.S		True-positive			SA	c	3167.5140		0	37640.3	c_hIgA-SA-GLTrFASP-FZpipHILIC_E1_step	166.2	1.1e-05	10100000000	2	37.66	4		52	81	0.0062	166.2	166.2	792.8858	792.884	1.85	0	3167.51	14	2	1.57e+08	37.66		35.98	39.66	c_hIgA-SA-GLTrFASP-FZpipHILIC_E1_step.raw_20220922_noglyc_spec_cut	//ad/data/bpe/teams/analytics/Byonic/Data/Greta/IgA SA Batch/c_hIgA-SA-GLTrFASP-FZpipHILIC_E1_step.raw_20220922_noglyc_spec_cut/c_hIgA-SA-GLTrFASP-FZpipHILIC_E1_step.raw_20220922_noglyc_spec_cut.byrslt	//ad/lab/bpe/eclipse/Data/Frania/IgA/c_hIgA-SA-GLTrFASP-FZpipHILIC_E1_step.raw	trypsin @ R,K | C-term	3	3	0	0	0	c_higa-sa-gltrfasp-fzpiphilic_e1_step.ScanId;v=1;d1=20938.20938.4	hcd	Reference	6.06	4e+10		FTMS + c NSI d Full ms2 793.1362@hcd35.00 [106.0000-2000.0000]	1 in 1	C26(Carbamidomethyl/57.0215)	10100000000
5061.24.20	74307	56.7500	21057	sp|P01876|IGHA1_HUMAN Immunoglobulin heavy constant alpha 1 OS=Homo sapiens OX=9606 GN=IGHA1 PE=1 SV=2	P01876				R.NFPPSQDASGDLYTTSSQLTLPATQCLAGK.S		True-positive			SA	c	3167.5093		0	37640.3	c_hIgA-SA-GLTrFASP-FZpipHILIC_E1_step	302.25	3.1e-08	10100000000	2	37.66	4		52	81	1.8e-05	302.3	302.3	792.8846	792.884	0.37	0	3167.51	14	2	1.57e+08	37.66		35.98	39.66	c_hIgA-SA-GLTrFASP-FZpipHILIC_E1_step.raw_20220922_noglyc_spec_cut	//ad/data/bpe/teams/analytics/Byonic/Data/Greta/IgA SA Batch/c_hIgA-SA-GLTrFASP-FZpipHILIC_E1_step.raw_20220922_noglyc_spec_cut/c_hIgA-SA-GLTrFASP-FZpipHILIC_E1_step.raw_20220922_noglyc_spec_cut.byrslt	//ad/lab/bpe/eclipse/Data/Frania/IgA/c_hIgA-SA-GLTrFASP-FZpipHILIC_E1_step.raw	trypsin @ R,K | C-term	3	3	0	0	0	c_higa-sa-gltrfasp-fzpiphilic_e1_step.ScanId;v=1;d1=21057.21057.4	hcd	Reference	6.06	4e+10	0.07	FTMS + c NSI d Full ms2 793.3877@hcd35.00 [106.0000-2000.0000]	1 in 1	C26(Carbamidomethyl/57.0215)	10100000000
5061.24.21	74348	57.0800	21173	sp|P01876|IGHA1_HUMAN Immunoglobulin heavy constant alpha 1 OS=Homo sapiens OX=9606 GN=IGHA1 PE=1 SV=2	P01876				R.NFPPSQDASGDLYTTSSQLTLPATQCLAGK.S		True-positive			SA	c	3167.5127		0	37640.3	c_hIgA-SA-GLTrFASP-FZpipHILIC_E1_step	214.97	2.2e-06	10100000000	2	37.66	4		52	81	0.0013	215.0	215.0	792.8855	792.884	1.45	0	3167.51	14	2	1.57e+08	37.66		35.98	39.66	c_hIgA-SA-GLTrFASP-FZpipHILIC_E1_step.raw_20220922_noglyc_spec_cut	//ad/data/bpe/teams/analytics/Byonic/Data/Greta/IgA SA Batch/c_hIgA-SA-GLTrFASP-FZpipHILIC_E1_step.raw_20220922_noglyc_spec_cut/c_hIgA-SA-GLTrFASP-FZpipHILIC_E1_step.raw_20220922_noglyc_spec_cut.byrslt	//ad/lab/bpe/eclipse/Data/Frania/IgA/c_hIgA-SA-GLTrFASP-FZpipHILIC_E1_step.raw	trypsin @ R,K | C-term	3	3	0	0	0	c_higa-sa-gltrfasp-fzpiphilic_e1_step.ScanId;v=1;d1=21173.21173.4	hcd	Reference	6.06	4e+10		FTMS + c NSI d Full ms2 793.1355@hcd35.00 [106.0000-2000.0000]	1 in 1	C26(Carbamidomethyl/57.0215)	10100000000
5061.24.22	74396	57.4900	21315	sp|P01876|IGHA1_HUMAN Immunoglobulin heavy constant alpha 1 OS=Homo sapiens OX=9606 GN=IGHA1 PE=1 SV=2	P01876				R.NFPPSQDASGDLYTTSSQLTLPATQCLAGK.S		True-positive			SA	c	3167.5154		0	37640.3	c_hIgA-SA-GLTrFASP-FZpipHILIC_E1_step	111.69	0.0047	10100000000	2	37.66	4		52	81	0.73	111.7	111.7	792.8861	792.884	2.31	0	3167.51	14	2	1.57e+08	37.66		35.98	39.66	c_hIgA-SA-GLTrFASP-FZpipHILIC_E1_step.raw_20220922_noglyc_spec_cut	//ad/data/bpe/teams/analytics/Byonic/Data/Greta/IgA SA Batch/c_hIgA-SA-GLTrFASP-FZpipHILIC_E1_step.raw_20220922_noglyc_spec_cut/c_hIgA-SA-GLTrFASP-FZpipHILIC_E1_step.raw_20220922_noglyc_spec_cut.byrslt	//ad/lab/bpe/eclipse/Data/Frania/IgA/c_hIgA-SA-GLTrFASP-FZpipHILIC_E1_step.raw	trypsin @ R,K | C-term	3	3	0	0	0	c_higa-sa-gltrfasp-fzpiphilic_e1_step.ScanId;v=1;d1=21315.21315.4	hcd	Reference	6.06	4e+10		FTMS + c NSI d Full ms2 793.3868@hcd35.00 [106.0000-2000.0000]	1 in 1	C26(Carbamidomethyl/57.0215)	10100000000
5061.24.23	74473	58.1300	21537	sp|P01876|IGHA1_HUMAN Immunoglobulin heavy constant alpha 1 OS=Homo sapiens OX=9606 GN=IGHA1 PE=1 SV=2	P01876				R.NFPPSQDASGDLYTTSSQLTLPATQCLAGK.S		True-positive			SA	c	3167.5132		0	37640.3	c_hIgA-SA-GLTrFASP-FZpipHILIC_E1_step	174.7	4.5e-06	10100000000	2	37.66	4		52	81	0.0026	174.7	174.7	792.8856	792.884	1.60	0	3167.51	14	2	1.57e+08	37.66		35.98	39.66	c_hIgA-SA-GLTrFASP-FZpipHILIC_E1_step.raw_20220922_noglyc_spec_cut	//ad/data/bpe/teams/analytics/Byonic/Data/Greta/IgA SA Batch/c_hIgA-SA-GLTrFASP-FZpipHILIC_E1_step.raw_20220922_noglyc_spec_cut/c_hIgA-SA-GLTrFASP-FZpipHILIC_E1_step.raw_20220922_noglyc_spec_cut.byrslt	//ad/lab/bpe/eclipse/Data/Frania/IgA/c_hIgA-SA-GLTrFASP-FZpipHILIC_E1_step.raw	trypsin @ R,K | C-term	3	3	0	0	0	c_higa-sa-gltrfasp-fzpiphilic_e1_step.ScanId;v=1;d1=21537.21537.4	hcd	Reference	6.06	4e+10		FTMS + c NSI d Full ms2 793.1353@hcd35.00 [106.0000-2000.0000]	1 in 1	C26(Carbamidomethyl/57.0215)	10100000000
5061.24.24	74509	58.4300	21640	sp|P01876|IGHA1_HUMAN Immunoglobulin heavy constant alpha 1 OS=Homo sapiens OX=9606 GN=IGHA1 PE=1 SV=2	P01876				R.NFPPSQDASGDLYTTSSQLTLPATQCLAGK.S		True-positive			SA	c	3167.5112		0	37640.3	c_hIgA-SA-GLTrFASP-FZpipHILIC_E1_step	139.18	2.7e-05	10100000000	2	37.66	4		52	81	0.015	139.2	139.2	792.8851	792.884	0.98	0	3167.51	14	2	1.57e+08	37.66		35.98	39.66	c_hIgA-SA-GLTrFASP-FZpipHILIC_E1_step.raw_20220922_noglyc_spec_cut	//ad/data/bpe/teams/analytics/Byonic/Data/Greta/IgA SA Batch/c_hIgA-SA-GLTrFASP-FZpipHILIC_E1_step.raw_20220922_noglyc_spec_cut/c_hIgA-SA-GLTrFASP-FZpipHILIC_E1_step.raw_20220922_noglyc_spec_cut.byrslt	//ad/lab/bpe/eclipse/Data/Frania/IgA/c_hIgA-SA-GLTrFASP-FZpipHILIC_E1_step.raw	trypsin @ R,K | C-term	3	3	0	0	0	c_higa-sa-gltrfasp-fzpiphilic_e1_step.ScanId;v=1;d1=21640.21640.4	hcd	Reference	6.06	4e+10		FTMS + c NSI d Full ms2 793.1359@hcd35.00 [106.0000-2000.0000]	1 in 1	C26(Carbamidomethyl/57.0215)	10100000000
5061.24.25	74577	59.0200	21851	sp|P01876|IGHA1_HUMAN Immunoglobulin heavy constant alpha 1 OS=Homo sapiens OX=9606 GN=IGHA1 PE=1 SV=2	P01876				R.NFPPSQDASGDLYTTSSQLTLPATQCLAGK.S		True-positive			SA	c	3167.5098		0	37640.3	c_hIgA-SA-GLTrFASP-FZpipHILIC_E1_step	169.3	2.4e-06	10100000000	2	37.66	4		52	81	0.0014	169.3	169.3	792.8847	792.884	0.53	0	3167.51	14	2	1.57e+08	37.66		35.98	39.66	c_hIgA-SA-GLTrFASP-FZpipHILIC_E1_step.raw_20220922_noglyc_spec_cut	//ad/data/bpe/teams/analytics/Byonic/Data/Greta/IgA SA Batch/c_hIgA-SA-GLTrFASP-FZpipHILIC_E1_step.raw_20220922_noglyc_spec_cut/c_hIgA-SA-GLTrFASP-FZpipHILIC_E1_step.raw_20220922_noglyc_spec_cut.byrslt	//ad/lab/bpe/eclipse/Data/Frania/IgA/c_hIgA-SA-GLTrFASP-FZpipHILIC_E1_step.raw	trypsin @ R,K | C-term	3	3	0	0	0	c_higa-sa-gltrfasp-fzpiphilic_e1_step.ScanId;v=1;d1=21851.21851.4	hcd	Reference	6.06	4e+10		FTMS + c NSI d Full ms2 793.1364@hcd35.00 [106.0000-2000.0000]	1 in 1	C26(Carbamidomethyl/57.0215)	10100000000
5062	5016; 4973; 5024; 37638; 53101; 52710; 52928; 53078	50.4000; 49.5500; 50.6000; 50.3800; 48.9200; 44.2900; 46.1900; 48.0800	17035; 16732; 17107; 16865; 16439; 14687; 15417; 16132	sp|P01876|IGHA1_HUMAN Immunoglobulin heavy constant alpha 1 OS=Homo sapiens OX=9606 GN=IGHA1 PE=1 SV=2	P01876	N	144	144	R.PALEDLLLGSEAnLTCTLTGLR.D	HexNAc(3)Hex(6)NeuAc(1)	True-positive			AR	d	4228.8434; 4228.8411; 4228.8407; 4228.8420; 4228.8416; 4228.9027; 4228.8940; 4228.8497	NGlycan/1872.6505	2	37640.3	d_hIgA-AR-GLTrFASP-FZpipHILIC_E1_step; b_hIgA-AR-GLTrFASP-FZpipHILIC_E1_step; c_hIgA-AR-GLTrFASP-FZpipHILIC_E1_step	629.71	7.70e-11 - 9.91e-01		2	46.65 - 50.68	3	13	132	153	8.45e-10 - 9.91e-01	1.5 - 457.3	0.0 - 457.3	1410.6217; 1410.6210; 1410.6209; 1410.6213; 1410.6211; 1410.6415; 1410.6386; 1410.6238	1410.63	-8.97; -9.50; -9.59; -9.30; -9.39; 5.05; 3.01; -7.47	-1	4228.88	1; 7; 10	2	0.000e+00 - 3.907e+05	46.65 - 50.68		46.65 - 50.06	48.12 - 51.56	d_hIgA-AR-GLTrFASP-FZpipHILIC_35mAbs_E1_step.raw_20240117_glycoII_spec_cut; b_hIgA-AR-GLTrFASP-FZpipHILIC_47mAbs_E1_step.raw_20240117_glycoII_spec_cut; c_hIgA-AR-GLTrFASP-FZpipHILIC_55mAbs_E1_step.raw_20240117_glycoII_spec_cut	//ad/data/bpe/teams/analytics/Byonic/Data/Greta/IgA AthensResearch Batch/d_hIgA-AR-GLTrFASP-FZpipHILIC_35mAbs_E1_step.raw_20240117_glycoII_spec_cut/d_hIgA-AR-GLTrFASP-FZpipHILIC_35mAbs_E1_step.raw_20240117_glycoII_spec_cut.byrslt; //ad/data/bpe/teams/analytics/Byonic/Data/Greta/IgA AthensResearch Batch/b_hIgA-AR-GLTrFASP-FZpipHILIC_47mAbs_E1_step.raw_20240117_glycoII_spec_cut/b_hIgA-AR-GLTrFASP-FZpipHILIC_47mAbs_E1_step.raw_20240117_glycoII_spec_cut.byrslt; //ad/data/bpe/teams/analytics/Byonic/Data/Greta/IgA AthensResearch Batch/c_hIgA-AR-GLTrFASP-FZpipHILIC_55mAbs_E1_step.raw_20240117_glycoII_spec_cut/c_hIgA-AR-GLTrFASP-FZpipHILIC_55mAbs_E1_step.raw_20240117_glycoII_spec_cut.byrslt	//ad/lab/bpe/eclipse/Data/Frania/IgA/d_hIgA-AR-GLTrFASP-FZpipHILIC_35mAbs_E1_step.raw; //ad/lab/bpe/eclipse/Data/Frania/IgA/b_hIgA-AR-GLTrFASP-FZpipHILIC_47mAbs_E1_step.raw; //ad/lab/bpe/eclipse/Data/Frania/IgA/c_hIgA-AR-GLTrFASP-FZpipHILIC_55mAbs_E1_step.raw	trypsin @ R,K | C-term	6	6	5	0	0	--	hcd	Reference	6.06	0e+00 - 2e+07	0.03	--	3 in 3	C16(Carbamidomethyl/57.0215)	5710000
5062.1	53101; 52710; 52928; 53078	48.9200; 44.2900; 46.1900; 48.0800	16439; 14687; 15417; 16132	sp|P01876|IGHA1_HUMAN Immunoglobulin heavy constant alpha 1 OS=Homo sapiens OX=9606 GN=IGHA1 PE=1 SV=2	P01876	N	144	144	R.PALEDLLLGSEAnLTCTLTGLR.D	HexNAc(3)Hex(6)NeuAc(1)	True-positive			AR	c	4228.8416; 4228.9027; 4228.8940; 4228.8497	NGlycan/1872.6505	1	37640.3	c_hIgA-AR-GLTrFASP-FZpipHILIC_E1_step	629.71	7.70e-11 - 9.91e-01	5690000	2	46.65	3	13	132	153	8.45e-10 - 9.91e-01	1.5 - 457.3	0.0 - 457.3	1410.6211; 1410.6415; 1410.6386; 1410.6238	1410.63	-9.39; 5.05; 3.01; -7.47	-1	4228.88	10	2	3.91e+05	46.65		46.65	48.12	c_hIgA-AR-GLTrFASP-FZpipHILIC_55mAbs_E1_step.raw_20240117_glycoII_spec_cut	//ad/data/bpe/teams/analytics/Byonic/Data/Greta/IgA AthensResearch Batch/c_hIgA-AR-GLTrFASP-FZpipHILIC_55mAbs_E1_step.raw_20240117_glycoII_spec_cut/c_hIgA-AR-GLTrFASP-FZpipHILIC_55mAbs_E1_step.raw_20240117_glycoII_spec_cut.byrslt	//ad/lab/bpe/eclipse/Data/Frania/IgA/c_hIgA-AR-GLTrFASP-FZpipHILIC_55mAbs_E1_step.raw	trypsin @ R,K | C-term	6	6	5	0	0	--	hcd	Reference	6.06	2e+07	0.06	--	3 in 3	C16(Carbamidomethyl/57.0215)	5690000
5062.1.1	52710	44.2900	14687	sp|P01876|IGHA1_HUMAN Immunoglobulin heavy constant alpha 1 OS=Homo sapiens OX=9606 GN=IGHA1 PE=1 SV=2	P01876	N	144	144	R.PALEDLLLGSEAnLTCTLTGLR.D	HexNAc(3)Hex(6)NeuAc(1)	True-positive			AR	c	4228.9027	NGlycan/1872.6505	0	37640.3	c_hIgA-AR-GLTrFASP-FZpipHILIC_E1_step	393.66	0.00059	5690000	2	46.65	3	13	132	153	0.0064	322.4	322.4	1410.6415	1410.63	5.05	-1	4228.88	10	2	3.91e+05	46.65		46.65	48.12	c_hIgA-AR-GLTrFASP-FZpipHILIC_55mAbs_E1_step.raw_20240117_glycoII_spec_cut	//ad/data/bpe/teams/analytics/Byonic/Data/Greta/IgA AthensResearch Batch/c_hIgA-AR-GLTrFASP-FZpipHILIC_55mAbs_E1_step.raw_20240117_glycoII_spec_cut/c_hIgA-AR-GLTrFASP-FZpipHILIC_55mAbs_E1_step.raw_20240117_glycoII_spec_cut.byrslt	//ad/lab/bpe/eclipse/Data/Frania/IgA/c_hIgA-AR-GLTrFASP-FZpipHILIC_55mAbs_E1_step.raw	trypsin @ R,K | C-term	6	6	5	0	0	c_higa-ar-gltrfasp-fzpiphilic_55mabs_e1_step.ScanId;v=1;d1=14687.14687.3	hcd	Reference	6.06	2e+07		FTMS + c NSI d Full ms2 1410.9749@hcd35.00 [106.0000-2000.0000]	3 in 3	C16(Carbamidomethyl/57.0215)	5690000
5062.1.2	52928	46.1900	15417	sp|P01876|IGHA1_HUMAN Immunoglobulin heavy constant alpha 1 OS=Homo sapiens OX=9606 GN=IGHA1 PE=1 SV=2	P01876	N	144	144	R.PALEDLLLGSEAnLTCTLTGLR.D	HexNAc(3)Hex(6)NeuAc(1)	True-positive			AR	c	4228.8940	NGlycan/1872.6505	0	37640.3	c_hIgA-AR-GLTrFASP-FZpipHILIC_E1_step	629.71	7.7e-11	5690000	2	46.65	3	13	132	153	8.5e-10	457.3	457.3	1410.6386	1410.63	3.01	-1	4228.88	10	2	3.91e+05	46.65		46.65	48.12	c_hIgA-AR-GLTrFASP-FZpipHILIC_55mAbs_E1_step.raw_20240117_glycoII_spec_cut	//ad/data/bpe/teams/analytics/Byonic/Data/Greta/IgA AthensResearch Batch/c_hIgA-AR-GLTrFASP-FZpipHILIC_55mAbs_E1_step.raw_20240117_glycoII_spec_cut/c_hIgA-AR-GLTrFASP-FZpipHILIC_55mAbs_E1_step.raw_20240117_glycoII_spec_cut.byrslt	//ad/lab/bpe/eclipse/Data/Frania/IgA/c_hIgA-AR-GLTrFASP-FZpipHILIC_55mAbs_E1_step.raw	trypsin @ R,K | C-term	6	6	5	0	0	c_higa-ar-gltrfasp-fzpiphilic_55mabs_e1_step.ScanId;v=1;d1=15417.15417.3	hcd	Reference	6.06	2e+07		FTMS + c NSI d Full ms2 1410.9696@hcd35.00 [106.0000-2000.0000]	3 in 3	C16(Carbamidomethyl/57.0215)	5690000
5062.1.3	53078	48.0800	16132	sp|P01876|IGHA1_HUMAN Immunoglobulin heavy constant alpha 1 OS=Homo sapiens OX=9606 GN=IGHA1 PE=1 SV=2	P01876	N	144	144	R.PALEDLLLGSEAnLTCTLTGLR.D	HexNAc(3)Hex(6)NeuAc(1)	True-positive			AR	c	4228.8497	NGlycan/1872.6505	0	37640.3	c_hIgA-AR-GLTrFASP-FZpipHILIC_E1_step		0.99	5690000	2	46.65	3	13	132	153	0.99	1.5	0.0	1410.6238	1410.63	-7.47	-1	4228.88	10	2	3.91e+05	46.65		46.65	48.12	c_hIgA-AR-GLTrFASP-FZpipHILIC_55mAbs_E1_step.raw_20240117_glycoII_spec_cut	//ad/data/bpe/teams/analytics/Byonic/Data/Greta/IgA AthensResearch Batch/c_hIgA-AR-GLTrFASP-FZpipHILIC_55mAbs_E1_step.raw_20240117_glycoII_spec_cut/c_hIgA-AR-GLTrFASP-FZpipHILIC_55mAbs_E1_step.raw_20240117_glycoII_spec_cut.byrslt	//ad/lab/bpe/eclipse/Data/Frania/IgA/c_hIgA-AR-GLTrFASP-FZpipHILIC_55mAbs_E1_step.raw	trypsin @ R,K | C-term	6	6	5	0	0	c_higa-ar-gltrfasp-fzpiphilic_55mabs_e1_step.ScanId;v=1;d1=16132.16132.3	hcd	Reference	6.06	2e+07		FTMS + c NSI d Full ms2 1410.9572@hcd35.00 [106.0000-2000.0000]	3 in 3	C16(Carbamidomethyl/57.0215)	5690000
5062.1.4	53101	48.9200	16439	sp|P01876|IGHA1_HUMAN Immunoglobulin heavy constant alpha 1 OS=Homo sapiens OX=9606 GN=IGHA1 PE=1 SV=2	P01876	N	144	144	R.PALEDLLLGSEAnLTCTLTGLR.D	HexNAc(3)Hex(6)NeuAc(1)	True-positive			AR	c	4228.8416	NGlycan/1872.6505	0	37640.3	c_hIgA-AR-GLTrFASP-FZpipHILIC_E1_step		0.99	5690000	2	46.65	3	13	132	153	0.99	24.3	0.0	1410.6211	1410.63	-9.39	-1	4228.88	10	2	3.91e+05	46.65		46.65	48.12	c_hIgA-AR-GLTrFASP-FZpipHILIC_55mAbs_E1_step.raw_20240117_glycoII_spec_cut	//ad/data/bpe/teams/analytics/Byonic/Data/Greta/IgA AthensResearch Batch/c_hIgA-AR-GLTrFASP-FZpipHILIC_55mAbs_E1_step.raw_20240117_glycoII_spec_cut/c_hIgA-AR-GLTrFASP-FZpipHILIC_55mAbs_E1_step.raw_20240117_glycoII_spec_cut.byrslt	//ad/lab/bpe/eclipse/Data/Frania/IgA/c_hIgA-AR-GLTrFASP-FZpipHILIC_55mAbs_E1_step.raw	trypsin @ R,K | C-term	6	6	5	0	0	c_higa-ar-gltrfasp-fzpiphilic_55mabs_e1_step.ScanId;v=1;d1=16439.16439.3	hcd	Reference	6.06	2e+07	0.06	FTMS + c NSI d Full ms2 1411.6212@hcd35.00 [106.0000-2000.0000]	3 in 3	C16(Carbamidomethyl/57.0215)	5690000
5062.2	37638	50.3800	16865	sp|P01876|IGHA1_HUMAN Immunoglobulin heavy constant alpha 1 OS=Homo sapiens OX=9606 GN=IGHA1 PE=1 SV=2	P01876	N	144	144	R.PALEDLLLGSEAnLTCTLTGLR.D	HexNAc(3)Hex(6)NeuAc(1)	True-positive			AR	b	4228.8420	NGlycan/1872.6505	1	37640.3	b_hIgA-AR-GLTrFASP-FZpipHILIC_E1_step		0.98	0	2	50.06	3	13	132	153	0.98	26.0	0.0	1410.6213	1410.63	-9.30	-1	4228.88	7	2	0	50.06		50.06	50.35	b_hIgA-AR-GLTrFASP-FZpipHILIC_47mAbs_E1_step.raw_20240117_glycoII_spec_cut	//ad/data/bpe/teams/analytics/Byonic/Data/Greta/IgA AthensResearch Batch/b_hIgA-AR-GLTrFASP-FZpipHILIC_47mAbs_E1_step.raw_20240117_glycoII_spec_cut/b_hIgA-AR-GLTrFASP-FZpipHILIC_47mAbs_E1_step.raw_20240117_glycoII_spec_cut.byrslt	//ad/lab/bpe/eclipse/Data/Frania/IgA/b_hIgA-AR-GLTrFASP-FZpipHILIC_47mAbs_E1_step.raw	trypsin @ R,K | C-term	6	6	5	0	0	b_higa-ar-gltrfasp-fzpiphilic_47mabs_e1_step.ScanId;v=1;d1=16865.16865.3	hcd	Reference	6.06	0	0	FTMS + c NSI d Full ms2 1410.9542@hcd35.00 [106.0000-2000.0000]	3 in 3	C16(Carbamidomethyl/57.0215)	0
5062.3	5016; 4973; 5024	50.4000; 49.5500; 50.6000	17035; 16732; 17107	sp|P01876|IGHA1_HUMAN Immunoglobulin heavy constant alpha 1 OS=Homo sapiens OX=9606 GN=IGHA1 PE=1 SV=2	P01876	N	144	144	R.PALEDLLLGSEAnLTCTLTGLR.D	HexNAc(3)Hex(6)NeuAc(1)	True-positive			AR	d	4228.8434; 4228.8411; 4228.8407	NGlycan/1872.6505	1	37640.3	d_hIgA-AR-GLTrFASP-FZpipHILIC_E1_step		8.62e-01 - 8.63e-01	18200	2	50.68	3	13	132	153	8.62e-01 - 8.63e-01	21.3 - 25.0	0.0	1410.6217; 1410.6210; 1410.6209	1410.63	-8.97; -9.50; -9.59	-1	4228.88	1	2	1.15e+04	50.68		49.27	51.56	d_hIgA-AR-GLTrFASP-FZpipHILIC_35mAbs_E1_step.raw_20240117_glycoII_spec_cut	//ad/data/bpe/teams/analytics/Byonic/Data/Greta/IgA AthensResearch Batch/d_hIgA-AR-GLTrFASP-FZpipHILIC_35mAbs_E1_step.raw_20240117_glycoII_spec_cut/d_hIgA-AR-GLTrFASP-FZpipHILIC_35mAbs_E1_step.raw_20240117_glycoII_spec_cut.byrslt	//ad/lab/bpe/eclipse/Data/Frania/IgA/d_hIgA-AR-GLTrFASP-FZpipHILIC_35mAbs_E1_step.raw	trypsin @ R,K | C-term	6	6	5	0	0	--	hcd	Reference	6.06	8e+04	0.03	--	3 in 3	C16(Carbamidomethyl/57.0215)	18200
5062.3.1	4973	49.5500	16732	sp|P01876|IGHA1_HUMAN Immunoglobulin heavy constant alpha 1 OS=Homo sapiens OX=9606 GN=IGHA1 PE=1 SV=2	P01876	N	144	144	R.PALEDLLLGSEAnLTCTLTGLR.D	HexNAc(3)Hex(6)NeuAc(1)	True-positive			AR	d	4228.8411	NGlycan/1872.6505	0	37640.3	d_hIgA-AR-GLTrFASP-FZpipHILIC_E1_step		0.86	18200	2	50.68	3	13	132	153	0.86	25.0	0.0	1410.6210	1410.63	-9.50	-1	4228.88	1	2	1.15e+04	50.68		49.27	51.56	d_hIgA-AR-GLTrFASP-FZpipHILIC_35mAbs_E1_step.raw_20240117_glycoII_spec_cut	//ad/data/bpe/teams/analytics/Byonic/Data/Greta/IgA AthensResearch Batch/d_hIgA-AR-GLTrFASP-FZpipHILIC_35mAbs_E1_step.raw_20240117_glycoII_spec_cut/d_hIgA-AR-GLTrFASP-FZpipHILIC_35mAbs_E1_step.raw_20240117_glycoII_spec_cut.byrslt	//ad/lab/bpe/eclipse/Data/Frania/IgA/d_hIgA-AR-GLTrFASP-FZpipHILIC_35mAbs_E1_step.raw	trypsin @ R,K | C-term	6	6	5	0	0	d_higa-ar-gltrfasp-fzpiphilic_35mabs_e1_step.ScanId;v=1;d1=16732.16732.3	hcd	Reference	6.06	8e+04		FTMS + c NSI d Full ms2 1411.2871@hcd35.00 [106.0000-2000.0000]	3 in 3	C16(Carbamidomethyl/57.0215)	18200
5062.3.2	5016	50.4000	17035	sp|P01876|IGHA1_HUMAN Immunoglobulin heavy constant alpha 1 OS=Homo sapiens OX=9606 GN=IGHA1 PE=1 SV=2	P01876	N	144	144	R.PALEDLLLGSEAnLTCTLTGLR.D	HexNAc(3)Hex(6)NeuAc(1)	True-positive			AR	d	4228.8434	NGlycan/1872.6505	0	37640.3	d_hIgA-AR-GLTrFASP-FZpipHILIC_E1_step		0.86	18200	2	50.68	3	13	132	153	0.86	22.1	0.0	1410.6217	1410.63	-8.97	-1	4228.88	1	2	1.15e+04	50.68		49.27	51.56	d_hIgA-AR-GLTrFASP-FZpipHILIC_35mAbs_E1_step.raw_20240117_glycoII_spec_cut	//ad/data/bpe/teams/analytics/Byonic/Data/Greta/IgA AthensResearch Batch/d_hIgA-AR-GLTrFASP-FZpipHILIC_35mAbs_E1_step.raw_20240117_glycoII_spec_cut/d_hIgA-AR-GLTrFASP-FZpipHILIC_35mAbs_E1_step.raw_20240117_glycoII_spec_cut.byrslt	//ad/lab/bpe/eclipse/Data/Frania/IgA/d_hIgA-AR-GLTrFASP-FZpipHILIC_35mAbs_E1_step.raw	trypsin @ R,K | C-term	6	6	5	0	0	d_higa-ar-gltrfasp-fzpiphilic_35mabs_e1_step.ScanId;v=1;d1=17035.17035.3	hcd	Reference	6.06	8e+04	0.03	FTMS + c NSI d Full ms2 1410.9541@hcd35.00 [106.0000-2000.0000]	3 in 3	C16(Carbamidomethyl/57.0215)	18200
5062.3.3	5024	50.6000	17107	sp|P01876|IGHA1_HUMAN Immunoglobulin heavy constant alpha 1 OS=Homo sapiens OX=9606 GN=IGHA1 PE=1 SV=2	P01876	N	144	144	R.PALEDLLLGSEAnLTCTLTGLR.D	HexNAc(3)Hex(6)NeuAc(1)	True-positive			AR	d	4228.8407	NGlycan/1872.6505	0	37640.3	d_hIgA-AR-GLTrFASP-FZpipHILIC_E1_step		0.86	18200	2	50.68	3	13	132	153	0.86	21.3	0.0	1410.6209	1410.63	-9.59	-1	4228.88	1	2	1.15e+04	50.68		49.27	51.56	d_hIgA-AR-GLTrFASP-FZpipHILIC_35mAbs_E1_step.raw_20240117_glycoII_spec_cut	//ad/data/bpe/teams/analytics/Byonic/Data/Greta/IgA AthensResearch Batch/d_hIgA-AR-GLTrFASP-FZpipHILIC_35mAbs_E1_step.raw_20240117_glycoII_spec_cut/d_hIgA-AR-GLTrFASP-FZpipHILIC_35mAbs_E1_step.raw_20240117_glycoII_spec_cut.byrslt	//ad/lab/bpe/eclipse/Data/Frania/IgA/d_hIgA-AR-GLTrFASP-FZpipHILIC_35mAbs_E1_step.raw	trypsin @ R,K | C-term	6	6	5	0	0	d_higa-ar-gltrfasp-fzpiphilic_35mabs_e1_step.ScanId;v=1;d1=17107.17107.3	hcd	Reference	6.06	8e+04		FTMS + c NSI d Full ms2 1410.9539@hcd35.00 [106.0000-2000.0000]	3 in 3	C16(Carbamidomethyl/57.0215)	18200
5063	2814; 1473; 1733; 1761; 1791; 1806; 1810; 1840; 1857; 1880; 1927; 2022; 2025; 2055; 2087; 2124; 2156; 2186; 2228; 2564; 2608; 2670; 2754; 2769; 2793; 2868; 2959; 2979; 3024; 3041; 3066; 3086; 3115; 3203; 3243; 8446; 7292; 7302; 7314; 7348; 7368; 7392; 7420; 7446; 7473; 7508; 7538; 7566; 7598; 7628; 7662; 7695; 7730; 7737; 7765; 7795; 7822; 7853; 7866; 7885; 7899; 7942; 7965; 8000; 8035; 8063; 8091; 8137; 8141; 8156; 8165; 8192; 8229; 8258; 8288; 8302; 8331; 8354; 8385; 8415; 8477; 8514; 8558; 8593; 8624; 8720; 8746; 8778; 8790; 8807; 8830; 8879; 8898; 8924; 8951; 9355; 9392; 9432; 9460; 9494; 9527; 9555; 9585; 9611; 16386; 16400; 16420; 21333; 19975; 19999; 20026; 20049; 20072; 20097; 20127; 20151; 20179; 20208; 20229; 20237; 20268; 20331; 20359; 20392; 20427; 20460; 20473; 20567; 20591; 20611; 20636; 20653; 20732; 20773; 20793; 20813; 20828; 20837; 20854; 20965; 20984; 21180; 21206; 21225; 21245; 21266; 21293; 21315; 24785; 23412; 23435; 23475; 23486; 23491; 23514; 23545; 23573; 23602; 23631; 23661; 23696; 23733; 23762; 23790; 23800; 23837; 23867; 23874; 23901; 23939; 23973; 24006; 24040; 24061; 24072; 24129; 24163; 24180; 24188; 24215; 24247; 24277; 24288; 24305; 24341; 24347; 24374; 24405; 24463; 24492; 24521; 24552; 24589; 24619; 24653; 24688; 24723; 24756; 24808; 24842; 24890; 24903; 24937; 24950; 24974; 25002; 25020; 25049; 25072; 25093; 25117; 25139; 25161; 25251; 25306; 25551; 25587; 25622; 25651; 25684; 25716; 25746; 25778; 25806; 25815; 32210; 32230; 32244; 35787; 34263; 34529; 34562; 34580; 34587; 34590; 34596; 34619; 34641; 34665; 34694; 34722; 34754; 34778; 34808; 34815; 34842; 34877; 34906; 34936; 34972; 35011; 35202; 35590; 35643; 35808; 35829; 35848; 35870; 35897; 35924; 35954; 35983; 36104; 36136; 36140; 41507; 40260; 40270; 40289; 40323; 40341; 40347; 40369; 40401; 40422; 40459; 40493; 40520; 40554; 40581; 40678; 40715; 40745; 40780; 40812; 40841; 40879; 40905; 40936; 40962; 40984; 40997; 41021; 41039; 41061; 41097; 41118; 41128; 41146; 41165; 41195; 41222; 41252; 41294; 41334; 41338; 41366; 41379; 41396; 41433; 41468; 41541; 41574; 41604; 41676; 41695; 41731; 41761; 41801; 41823; 41843; 41864; 41886; 41909; 41929; 42336; 42377; 42415; 42448; 42484; 42514; 42545; 42575; 42599; 42601; 44030; 51625; 49896; 50146; 50165; 50176; 50202; 50218; 50242; 50257; 50262; 50283; 50312; 50338; 50368; 50420; 50425; 50451; 50504; 50535; 50565; 50601; 50624; 50762; 50780; 50878; 50917; 51057; 51143; 51321; 51343; 51366; 51389; 51410; 51434; 51459; 51482; 51553; 51581; 51601; 56799; 55698; 55702; 55725; 55728; 55757; 55772; 55798; 55829; 55854; 55883; 55915; 55945; 55971; 56002; 56030; 56065; 56070; 56101; 56137; 56169; 56199; 56221; 56251; 56280; 56305; 56317; 56327; 56342; 56352; 56370; 56401; 56433; 56437; 56464; 56468; 56479; 56514; 56519; 56537; 56549; 56560; 56580; 56615; 56644; 56670; 56711; 56738; 56766; 56783; 56838; 56873; 56907; 56935; 56969; 56993; 57068; 57103; 57107; 57127; 57159; 57182; 57217; 57234; 57255; 57301; 57684; 57726; 57761; 57795; 57831; 57860; 57895; 57926; 57951; 57976; 64988; 64937; 64955; 64969; 69044; 67820; 67845; 67873; 67885; 67888; 67907; 67931; 67951; 67965; 67994; 68020; 68047; 68087; 68094; 68116; 68143; 68144; 68168; 68195; 68221; 68273; 68299; 68328; 68347; 68375; 68405; 68442; 68472; 68485; 68510; 68522; 68534; 68559; 68589; 68614; 68638; 68687; 68726; 68757; 68774; 68795; 68817; 68845; 68868; 68904; 68950; 68977; 69007; 69040; 69077; 69107; 69110; 69141; 69165; 69194; 69221; 69555; 69586; 69622; 69656; 69693; 69731; 69761; 69796; 69830; 69860; 69896; 69931; 69992; 70020; 70053; 70078; 70104; 70155; 70182; 74092; 72765; 72786; 72812; 72825; 72854; 72876; 72893; 72905; 72913; 72941; 72971; 73002; 73030; 73054; 73083; 73103; 73128; 73155; 73176; 73202; 73228; 73256; 73351; 73371; 73594; 73598; 73950; 73974; 74003; 74034; 74064; 74121; 74153; 74186; 74221; 74254; 74287; 74322; 74359; 74388; 74428; 74457; 74492; 74530; 74563; 74596; 74627; 74661; 82923; 81936; 81953; 81963; 81974; 81993; 82006; 82030; 82052; 82083; 82136; 82208; 82230; 82377; 82554; 82673; 82727; 82742; 82755; 82782; 82785; 82901; 88831; 87806; 87831; 87856; 87861; 87865; 87883; 87909; 87926; 87945; 87977; 88004; 88031; 88054; 88069; 88098; 88122; 88148; 88175; 88181; 88201; 88258; 88284; 88311; 88330; 88335; 88376; 88398; 88400; 88420; 88435; 88442; 88467; 88490; 88501; 88520; 88564; 88573; 88577; 88588; 88650; 88691; 88713; 88746; 88749; 88773; 88805; 88911; 88940; 88991; 89025; 89077; 89123; 89151; 89188; 89545; 89583; 89616; 89652; 89693; 89727; 89761; 89792; 89824; 89859; 89892; 89923; 89952; 89984; 90016; 90046; 90153; 90185; 93738; 92488; 92512; 92537; 92547; 92549; 92554; 92580; 92598; 92615; 92632; 92659; 92686; 92719; 92743; 92745; 92786; 92799; 92819; 92847; 92872; 92914; 92943; 92969; 92971; 92977; 93000; 93056; 93078; 93086; 93090; 93100; 93116; 93133; 93145; 93177; 93195; 93219; 93239; 93258; 93342; 93362; 93380; 93760; 93786; 93816; 93849; 93882; 93913; 93947; 93980; 94016; 94055; 94088; 94123; 94156; 94191; 94227; 94262; 94300; 94335; 94370; 94407; 94442; 94471; 94503; 99399; 98743; 98763; 98774; 98794; 98809; 98823; 98840; 98859; 98877; 98901; 98919; 98942; 98964; 98990; 99014; 99029; 99047; 99055; 99061; 99084; 99101; 99123; 99125; 99146; 99180; 99191; 99196; 99207; 99223; 99241; 99257; 99269; 99283; 99297; 99311; 99323; 99338; 99350; 99364; 99381; 99415; 99424; 99441; 99458; 99477; 99486; 99498; 99509; 99521; 99530; 99536; 99543; 99662; 99684; 99729; 99754; 99779; 99802; 99832; 99853; 99877; 109177; 107495; 107524; 107544; 107562; 107577; 107579; 107600; 107620; 107635; 107664; 107690; 107719; 107744; 107749; 107785; 107797; 107828; 107839; 107867; 107892; 107921; 107947; 107977; 108040; 108153; 108171; 108202; 108228; 108252; 108301; 108345; 108381; 108415; 108448; 108491; 108702; 108741; 108761; 108787; 109149; 109206; 109242; 109276; 109317; 109352; 109389; 109424; 109460; 109494; 109529; 109561; 109591; 109626; 109661; 109693; 109726; 109761; 109796; 109827; 109862; 109894; 109927; 113295; 111975; 112001; 112020; 112033; 112034; 112059; 112079; 112095; 112116; 112146; 112172; 112201; 112227; 112239; 112253; 112269; 112271; 112300; 112326; 112353; 112373; 112390; 112413; 112438; 112459; 112491; 112534; 112558; 112600; 112617; 112624; 112674; 112719; 112734; 112823; 112841; 113210; 113234; 113266; 113324; 113355; 113383; 113412; 113440; 113469; 113500; 113527; 113561; 113591; 113620; 113653; 113680; 113712; 113743; 113772; 113798; 113829; 113855; 113883; 118843; 117973; 117992; 118010; 118022; 118037; 118053; 118071; 118090; 118106; 118128; 118154; 118181; 118198; 118223; 118242; 118265; 118286; 118339; 118381; 118396; 118412; 118425; 118435; 118448; 118475; 118507; 118531; 118549; 118583; 118601; 118612; 118617; 118635; 118656; 118670; 118676; 118678; 118691; 118702; 118720; 118734; 118748; 118764; 118777; 127985; 126332; 126356; 126382; 126393; 126410; 126415; 126431; 126453; 126469; 126499; 126526; 126555; 126594; 126624; 126671; 126700; 126776; 126804; 126867; 126870; 126893; 126963; 126979; 126998; 127025; 127048; 127071; 127096; 127186; 127189; 127229; 127238; 127265; 127298; 127330; 127476; 127527; 127606; 127633; 128011; 128042; 128080; 128119; 128159; 128196; 128228; 128263; 128296; 128331; 128362; 128393; 128430; 128463; 128496; 128527; 128564; 128595; 128689; 128720; 128749; 135737; 134439; 134462; 134469; 134485; 134494; 134495; 134517; 134537; 134553; 134570; 134599; 134624; 134654; 134679; 134726; 134755; 134780; 134803; 134824; 134831; 134857; 134876; 134882; 134913; 134947; 134958; 134989; 135041; 135166; 135297; 135305; 135314; 135658; 135681; 135709; 135762; 135790; 135821; 135856; 135887; 135919; 135950; 135982; 136011; 136046; 136082; 136114; 136147; 136179; 136239; 136271; 136302; 136335; 138555; 137891; 137910; 137924; 137936; 137952; 137957; 137968; 137990; 138007; 138029; 138049; 138072; 138100; 138120; 138160; 138184; 138310; 138336; 138446; 138464; 138486; 138532; 138571; 138578; 138594; 138607; 138615; 138651; 138660; 138823; 138849	50.4700; 27.8400; 30.6400; 30.9200; 31.2900; 31.5400; 31.5700; 31.8600; 32.1500; 32.4300; 32.9900; 34.0100; 34.0300; 34.3100; 34.6000; 34.9600; 35.2500; 35.5300; 36.2700; 42.7200; 44.1200; 47.0300; 49.3300; 49.6700; 50.0900; 51.5300; 53.4900; 53.7800; 54.3500; 54.6300; 54.9200; 55.2000; 55.4900; 56.9700; 58.2300; 41.8000; 30.5600; 30.8200; 31.1800; 31.4700; 31.7500; 32.0200; 32.3000; 32.5800; 32.8600; 33.1400; 33.4000; 33.7600; 34.5700; 34.8600; 34.9400; 35.1600; 35.4300; 35.7100; 35.9900; 36.1300; 36.2800; 36.3900; 36.9000; 37.1800; 37.4700; 37.7500; 38.0400; 38.3300; 38.7100; 38.7300; 38.9100; 38.9700; 39.2200; 39.5300; 39.8100; 40.1400; 40.3100; 40.6600; 40.9400; 41.2400; 41.5300; 42.0800; 42.3600; 42.6400; 42.9200; 43.2200; 44.6500; 44.9400; 45.2600; 45.3600; 45.5500; 45.8800; 46.6000; 46.8900; 47.2000; 47.5200; 53.5400; 53.8200; 54.1000; 54.3800; 54.6700; 54.9600; 55.2300; 55.5200; 55.8000; 33.5200; 33.7900; 34.0900; 55.5400; 31.2000; 31.5000; 31.8000; 32.0900; 32.3700; 32.6300; 32.9200; 33.1800; 33.4600; 33.7500; 33.9200; 34.0800; 34.3600; 34.9300; 35.2200; 35.5000; 35.7900; 36.0800; 36.5900; 38.6600; 38.9600; 39.2500; 39.6300; 39.9900; 41.3000; 41.8200; 42.1200; 42.4800; 42.6600; 42.8000; 43.1000; 47.0800; 47.4300; 53.8300; 54.1200; 54.4000; 54.6900; 54.9800; 55.2700; 43.4300; 30.4500; 30.6500; 31.0300; 31.2300; 31.3200; 31.6000; 31.8800; 32.1700; 32.4400; 32.7100; 32.9700; 33.2500; 33.6700; 33.9400; 34.1700; 34.2800; 34.5500; 34.7800; 34.8400; 35.1300; 35.4100; 36.5400; 36.6100; 37.1900; 37.4900; 37.7100; 37.7800; 38.1200; 38.4200; 38.6900; 38.7700; 39.2700; 39.3200; 39.5600; 39.8300; 40.5700; 40.8600; 41.1500; 41.4400; 41.7300; 42.0200; 42.3000; 42.5800; 42.8700; 43.1400; 43.7500; 44.2300; 44.6900; 44.8200; 45.1100; 45.2500; 45.4200; 45.7200; 46.0000; 46.3100; 46.6100; 47.1800; 47.4900; 47.8000; 49.2400; 50.0300; 53.5200; 53.8000; 54.0900; 54.3700; 54.6600; 54.9400; 55.2100; 55.5100; 55.7900; 55.9500; 33.3100; 33.6100; 33.9000; 53.5000; 28.2000; 31.2100; 31.6800; 31.7800; 32.0600; 32.3300; 32.6200; 33.2200; 33.5100; 33.7100; 34.1500; 34.1900; 34.4200; 34.7300; 35.0000; 35.2800; 35.5800; 35.9300; 39.6100; 50.5800; 54.0700; 54.3600; 54.6400; 54.9300; 57.8200; 58.8900; 58.9700; 42.5000; 30.6300; 30.8500; 31.2200; 31.5300; 32.0700; 32.3600; 32.6500; 33.2100; 33.4800; 33.7700; 34.6300; 34.9200; 35.2000; 35.4900; 35.7700; 36.0500; 36.3500; 36.6400; 36.9700; 37.2700; 37.4300; 37.5600; 37.7400; 37.9600; 38.2600; 38.5400; 38.7500; 38.8300; 38.9900; 39.1300; 39.4100; 39.6900; 40.0200; 40.6200; 41.0400; 41.0600; 41.3200; 41.4800; 41.6200; 41.9300; 42.2200; 42.7800; 43.0600; 43.3500; 44.4100; 44.7200; 45.0800; 45.3800; 45.8600; 46.1700; 46.4300; 46.7300; 47.3600; 47.6500; 53.5300; 54.1100; 54.9700; 55.2500; 55.5300; 55.7600; 33.1200; 58.7300; 28.1000; 30.7700; 30.9600; 31.0400; 31.4000; 31.6700; 31.9600; 32.1000; 32.2300; 32.5100; 32.8000; 33.0800; 33.3800; 34.0400; 34.1000; 34.3500; 34.7900; 35.0800; 35.3700; 35.6700; 35.9700; 39.0800; 39.3900; 41.2100; 41.8400; 47.1300; 49.8200; 55.5000; 56.5000; 57.2300; 57.8300; 41.6100; 30.5900; 30.8800; 32.0300; 32.3200; 32.6000; 32.8700; 33.1600; 33.4300; 34.3800; 34.8900; 35.1800; 35.4700; 35.7600; 36.3300; 36.6200; 36.7000; 36.8700; 37.0000; 37.1500; 37.3000; 37.6000; 37.8400; 37.8800; 38.1400; 38.1800; 38.2900; 38.5900; 38.6100; 38.7600; 38.8900; 38.9800; 39.1900; 39.4800; 40.1300; 40.7100; 41.0300; 41.3100; 41.4500; 41.9500; 42.2400; 42.5400; 42.8200; 43.1100; 43.4000; 44.3800; 44.8500; 44.8800; 45.1700; 45.4700; 45.8500; 46.4200; 46.7000; 47.0400; 47.7300; 53.5100; 54.6500; 55.7800; 56.0600; 33.3900; 32.5400; 32.8100; 33.0900; 45.5700; 31.0000; 31.5800; 31.8300; 32.1300; 32.3900; 32.6800; 32.9600; 33.2400; 33.5300; 33.8200; 34.2700; 34.8300; 34.8800; 35.4000; 35.6900; 36.2400; 36.8500; 37.1600; 37.4600; 37.8300; 38.3200; 39.2000; 39.3700; 39.4900; 39.7800; 40.0700; 40.3600; 41.5200; 41.8900; 42.1700; 42.2900; 42.4600; 42.7300; 43.0200; 43.3000; 43.7300; 44.5200; 44.8000; 45.2200; 45.8900; 46.3000; 46.3300; 46.7900; 47.4700; 47.7500; 53.7900; 54.0800; 54.9500; 55.2400; 55.5500; 55.8400; 56.1300; 56.4200; 56.7300; 57.3300; 57.6200; 57.9500; 58.2100; 58.5000; 59.0800; 59.3600; 54.8300; 30.8400; 31.1100; 31.4200; 31.7000; 31.9800; 32.2700; 32.5500; 32.8400; 34.5100; 34.8000; 35.3900; 36.0000; 37.2200; 39.4600; 39.7600; 45.7900; 45.8300; 53.4100; 53.7100; 53.9800; 54.2700; 54.5600; 55.1100; 55.4200; 55.7100; 56.0000; 56.2800; 56.5800; 56.8800; 57.1700; 57.4600; 57.7600; 58.0300; 58.3200; 58.6100; 58.9000; 59.1900; 59.4700; 59.7600; 53.7400; 31.9700; 32.2500; 33.7200; 34.4000; 35.0900; 36.0900; 36.3800; 39.2900; 42.4000; 44.0800; 44.9000; 45.1900; 45.4000; 45.8700; 45.9200; 53.4400; 43.2500; 30.9700; 31.2600; 31.6200; 32.0800; 32.3500; 32.6400; 33.2000; 33.4700; 33.9800; 34.2000; 34.5000; 35.3800; 35.4200; 35.6600; 36.5300; 36.8300; 37.0800; 37.1300; 37.7200; 37.9800; 38.0100; 38.3000; 38.4900; 38.9500; 39.3600; 39.5700; 40.1500; 40.2900; 40.3300; 40.4300; 41.4000; 41.7700; 42.3500; 42.3800; 42.9600; 44.4500; 44.7400; 45.3500; 45.7100; 46.2200; 46.8100; 47.2100; 47.5700; 54.0500; 54.3200; 54.6100; 54.9000; 55.1900; 55.4800; 56.0400; 56.3300; 56.6200; 56.9100; 57.2100; 57.4800; 57.7700; 59.2300; 31.1000; 31.5600; 31.5900; 31.6900; 33.3500; 33.6300; 33.9100; 34.6800; 34.9700; 35.2600; 35.5600; 36.1400; 36.4300; 36.7200; 36.7600; 36.8600; 37.3900; 38.7000; 39.1700; 39.3500; 39.4700; 40.0400; 40.3700; 41.3700; 41.6600; 42.4900; 42.8100; 45.2700; 45.6500; 45.9300; 53.7200; 54.0000; 54.5500; 55.1000; 55.3800; 55.6600; 55.9300; 56.2300; 56.5100; 56.7900; 57.0600; 57.3400; 57.6300; 57.9100; 58.2000; 58.4900; 58.7900; 59.1000; 59.3800; 59.6600; 59.9500; 42.9500; 31.4100; 31.7300; 32.0000; 32.2900; 32.8500; 33.6900; 33.9700; 34.2500; 34.5300; 35.1000; 35.9600; 37.4800; 38.4000; 38.7200; 38.7900; 39.0600; 39.3800; 39.6500; 39.9400; 40.2500; 40.5200; 40.8300; 41.2300; 42.3700; 43.2400; 43.6600; 43.9500; 44.2400; 44.5500; 44.9500; 45.2300; 45.5400; 46.0400; 46.8600; 53.4500; 53.7500; 54.3300; 54.6200; 55.7700; 31.1300; 32.1600; 32.2400; 32.5200; 32.7900; 33.0700; 33.6200; 34.1800; 34.2900; 34.6700; 34.8100; 35.3500; 35.6400; 35.9100; 36.2200; 36.5100; 36.7900; 37.6800; 39.6400; 39.9800; 40.2800; 41.4200; 41.9400; 42.6700; 43.3700; 46.9300; 47.5100; 54.3000; 54.5800; 54.8600; 55.1400; 55.4300; 55.7200; 55.9900; 56.5600; 56.8500; 57.1300; 57.4100; 57.6900; 57.9700; 58.2500; 58.5400; 58.8300; 59.1200; 59.4000; 59.6800; 59.9700; 54.2600; 30.8000; 31.3700; 31.6500; 31.6600; 31.9300; 32.2100; 32.4900; 32.7600; 33.0400; 33.6000; 33.8700; 34.1300; 34.2300; 34.5200; 36.7300; 38.3600; 38.7800; 39.5100; 39.8500; 41.3900; 42.5600; 45.3000; 53.3900; 53.6800; 53.9700; 54.5400; 54.8400; 55.1300; 55.4000; 55.6800; 56.2400; 56.5200; 56.8200; 57.0900; 57.3800; 57.6600; 58.2600; 58.8200; 59.3900; 59.6900; 53.6700; 32.5300; 32.8200; 33.1000; 33.9600; 34.2400; 34.5400; 35.4400; 35.7400; 36.4200; 39.0300; 39.4200; 39.7300; 39.9100; 40.9200; 41.6400; 42.0500; 42.9400; 43.2300; 43.4600; 43.5200; 43.8300; 44.1100; 44.4000; 44.5000; 44.6800; 45.0300; 45.3100; 45.6200; 46.8800; 53.4700; 31.0600; 31.3500; 31.8900; 32.1800; 32.4500; 32.7300; 33.2700; 33.5500; 33.8300; 34.4100; 34.6900; 35.2700; 36.4100; 37.6100; 37.6400; 37.9100; 39.3300; 39.9700; 40.2400; 41.8600; 41.8800; 42.2800; 42.6100; 43.3300; 45.4300; 45.9700; 47.2200; 53.7600; 55.1800; 55.4600; 56.0100; 56.2900; 56.8300; 57.1100; 57.6700; 57.9400; 58.2200; 59.3500; 59.6400; 59.9100; 30.8100; 31.0900; 31.3900; 31.9200; 32.2000; 32.4700; 32.7500; 33.0300; 33.3000; 33.5800; 33.8600; 35.1100; 35.7000; 36.0600; 36.2900; 37.8000; 38.4600; 42.0700; 45.7600; 46.2400; 53.4000; 53.6900; 53.9900; 56.5700; 57.1400; 57.4400; 57.7400; 58.0200; 58.8800; 59.1800; 59.4500; 59.7300; 43.6000; 31.9100; 32.1900; 32.4600; 33.0200; 33.5900; 33.8800; 34.4800; 35.1400; 42.3200; 43.8900; 43.9600; 44.2000; 44.3700; 45.1300; 53.4800; 53.8100	17061; 8368; 9454; 9563; 9708; 9807; 9820; 9931; 10045; 10155; 10372; 10764; 10771; 10880; 10993; 11135; 11246; 11355; 11643; 14160; 14709; 15819; 16655; 16775; 16927; 17440; 18136; 18239; 18440; 18538; 18644; 18744; 18845; 19356; 19769; 13437; 9106; 9140; 9208; 9348; 9463; 9571; 9676; 9782; 9893; 10002; 10108; 10210; 10351; 10454; 10560; 10664; 10775; 10804; 10888; 10995; 11102; 11211; 11264; 11323; 11365; 11564; 11670; 11782; 11891; 12001; 12117; 12261; 12270; 12339; 12359; 12456; 12571; 12680; 12809; 12873; 13006; 13114; 13223; 13333; 13535; 13642; 13745; 13852; 13963; 14514; 14621; 14744; 14778; 14850; 14976; 15238; 15341; 15456; 15571; 17724; 17825; 17921; 18020; 18123; 18226; 18323; 18426; 18524; 10175; 10276; 10388; 18569; 9503; 9616; 9732; 9843; 9952; 10053; 10166; 10270; 10377; 10486; 10553; 10614; 10723; 10945; 11057; 11165; 11276; 11388; 11589; 12401; 12517; 12627; 12773; 12912; 13411; 13601; 13714; 13853; 13920; 13972; 14083; 15575; 15703; 17871; 17974; 18076; 18172; 18268; 18367; 18470; 13883; 8938; 9014; 9161; 9239; 9276; 9383; 9491; 9602; 9706; 9812; 9913; 10020; 10179; 10286; 10373; 10414; 10521; 10609; 10633; 10740; 10852; 10965; 11072; 11179; 11282; 11308; 11530; 11645; 11733; 11760; 11890; 12004; 12109; 12141; 12194; 12329; 12348; 12442; 12544; 12824; 12935; 13042; 13151; 13261; 13368; 13471; 13570; 13678; 13780; 14000; 14185; 14357; 14406; 14563; 14627; 14734; 14838; 14948; 15057; 15158; 15263; 15374; 15486; 16005; 16274; 17481; 17581; 17682; 17783; 17886; 17986; 18082; 18185; 18284; 18337; 10971; 11085; 11193; 17972; 8326; 9386; 9497; 9612; 9654; 9680; 9721; 9833; 9939; 10052; 10170; 10284; 10398; 10474; 10638; 10657; 10748; 10866; 10972; 11082; 11198; 11334; 12780; 16613; 16937; 18068; 18170; 18274; 18373; 18476; 18575; 18674; 18780; 19478; 19833; 19860; 13638; 9043; 9069; 9155; 9296; 9406; 9420; 9518; 9626; 9742; 9854; 9960; 10069; 10173; 10288; 10621; 10733; 10840; 10952; 11059; 11168; 11283; 11396; 11523; 11640; 11701; 11750; 11820; 11907; 12023; 12133; 12214; 12245; 12306; 12361; 12465; 12575; 12697; 12931; 13090; 13098; 13197; 13259; 13312; 13428; 13742; 13848; 13958; 14363; 14479; 14617; 14729; 14909; 15020; 15118; 15227; 15334; 15453; 15558; 17673; 17775; 17878; 17979; 18180; 18281; 18379; 18457; 11010; 19879; 8381; 9418; 9492; 9526; 9664; 9770; 9884; 9940; 9991; 10098; 10211; 10321; 10437; 10691; 10713; 10811; 10984; 11099; 11210; 11326; 11444; 12667; 12785; 13490; 13733; 15773; 16763; 18176; 18279; 18384; 18480; 18581; 18685; 18788; 19136; 19386; 19587; 13346; 9093; 9105; 9204; 9216; 9333; 9444; 9555; 9665; 9777; 9990; 10101; 10203; 10337; 10545; 10574; 10658; 10772; 10885; 10998; 11108; 11221; 11329; 11438; 11469; 11535; 11586; 11641; 11814; 11908; 11925; 12025; 12038; 12082; 12195; 12206; 12265; 12313; 12349; 12428; 12541; 12666; 12789; 13012; 13133; 13232; 13285; 13466; 13572; 13680; 13785; 13891; 14002; 14377; 14558; 14567; 14676; 14789; 14932; 15140; 15242; 15366; 15610; 17687; 17790; 17889; 17990; 18094; 18198; 18303; 18402; 18496; 18593; 10496; 10168; 10272; 10380; 16414; 10805; 10915; 11027; 11127; 11140; 11243; 11342; 11456; 11565; 11674; 11785; 11896; 12065; 12107; 12174; 12281; 12299; 12396; 12501; 12609; 12825; 12938; 13057; 13178; 13294; 13628; 13805; 13971; 14034; 14080; 14191; 14303; 14415; 14532; 14862; 15003; 15113; 15156; 15222; 15327; 15435; 15543; 15707; 16014; 16121; 16283; 16408; 16532; 16689; 16699; 16873; 17017; 17121; 17222; 19083; 19191; 19294; 19403; 19501; 19605; 19710; 19817; 19921; 20023; 20126; 20235; 20440; 20538; 20655; 20747; 20847; 21050; 21150; 20383; 11237; 11463; 11573; 11684; 11795; 11966; 12020; 12136; 12251; 12371; 12527; 12665; 12779; 12888; 13011; 13134; 13249; 13376; 13489; 13727; 14610; 14728; 17093; 17110; 19873; 19981; 20081; 20183; 20285; 20482; 20591; 20694; 20796; 20896; 20999; 21103; 21206; 21305; 21407; 21501; 21603; 21707; 21809; 21908; 22007; 22108; 18151; 10346; 10452; 10564; 10675; 10781; 11005; 11116; 11261; 11514; 11888; 11994; 13062; 14180; 14777; 15072; 15176; 15254; 15421; 15441; 18045; 15405; 10667; 10778; 10886; 10920; 10988; 11095; 11201; 11314; 11423; 11531; 11637; 11745; 11832; 11915; 12033; 12143; 12255; 12370; 12387; 12479; 12701; 12813; 12929; 13029; 13048; 13274; 13378; 13387; 13504; 13575; 13615; 13757; 13872; 13914; 13992; 14215; 14269; 14284; 14324; 14699; 14842; 14959; 15065; 15075; 15182; 15294; 15871; 15980; 16217; 16351; 16544; 16768; 16917; 17046; 19068; 19169; 19262; 19360; 19462; 19566; 19670; 19771; 19869; 19970; 20066; 20165; 20266; 20370; 20467; 20567; 20967; 21081; 19679; 11263; 11371; 11490; 11552; 11601; 11715; 11922; 12036; 12144; 12249; 12360; 12467; 12472; 12711; 12761; 12989; 13103; 13330; 13445; 13556; 13571; 13613; 13821; 14339; 14526; 14566; 14597; 14644; 14756; 14867; 14993; 15384; 15496; 15678; 15823; 15949; 16911; 17058; 17167; 19781; 19882; 19979; 20079; 20179; 20277; 20378; 20477; 20575; 20681; 20781; 20877; 20973; 21073; 21175; 21272; 21374; 21480; 21584; 21688; 21785; 21883; 21984; 14675; 10146; 10260; 10383; 10487; 10599; 10711; 10817; 10923; 11031; 11143; 11248; 11359; 11575; 11690; 11903; 11956; 12130; 12244; 12364; 12372; 12608; 12965; 13088; 13118; 13221; 13342; 13553; 13668; 13771; 13889; 14038; 14147; 14252; 14358; 14464; 14572; 14781; 14944; 15055; 15161; 15273; 15424; 15531; 15644; 15750; 15827; 15924; 16136; 18474; 18583; 18786; 18892; 18996; 19098; 19216; 19298; 19401; 19453; 11379; 11491; 11566; 11594; 11705; 11810; 11919; 12027; 12237; 12346; 12389; 12531; 12585; 12749; 12902; 13009; 13127; 13239; 13345; 13694; 14349; 14461; 14589; 14706; 14819; 15144; 15344; 15516; 15628; 15739; 15896; 17040; 17266; 17371; 17484; 19351; 19555; 19660; 19759; 19859; 19958; 20062; 20262; 20364; 20462; 20562; 20658; 20755; 20849; 20945; 21043; 21145; 21247; 21348; 21446; 21545; 21642; 19162; 10188; 10306; 10413; 10520; 10524; 10632; 10739; 10848; 10956; 11065; 11171; 11487; 11527; 11626; 11635; 11741; 11852; 11971; 12081; 12197; 12304; 12410; 12496; 12756; 13141; 13307; 13590; 13725; 13792; 14327; 14660; 14782; 15859; 16027; 18850; 18955; 19061; 19369; 19471; 19570; 19668; 19766; 19866; 19961; 20063; 20158; 20258; 20357; 20461; 20665; 20764; 20861; 20961; 21066; 21163; 17733; 9716; 9825; 9932; 10043; 10149; 10261; 10369; 10477; 10585; 10702; 10816; 10925; 11045; 11157; 11420; 11525; 12017; 12414; 12559; 12672; 12737; 12795; 12907; 13110; 13366; 13514; 13632; 13835; 13940; 14023; 14044; 14153; 14356; 14392; 14401; 14458; 14582; 14683; 14796; 14901; 15052; 19225; 11098; 11204; 11380; 11634; 11737; 11846; 11953; 12060; 12279; 12388; 12611; 12724; 13054; 13165; 13516; 13531; 13633; 14108; 14186; 14306; 14430; 14534; 15165; 15322; 15352; 15448; 15583; 15726; 16538; 16744; 17220; 17326; 19333; 19439; 19536; 19640; 19738; 19841; 19939; 20033; 20133; 20231; 20321; 20413; 20509; 20604; 20704; 20895; 20993; 21289; 21386; 11054; 11164; 11200; 11280; 11486; 11809; 11918; 12024; 12131; 12240; 12488; 12604; 12833; 12952; 12979; 13093; 13181; 13205; 13319; 13630; 13777; 14416; 15452; 16903; 16940; 19717; 19823; 19932; 20132; 20236; 20337; 20446; 20546; 20649; 20748; 20944; 21046; 21146; 21246; 21346; 21448; 21645; 21748; 21841; 21939; 14543; 10223; 10328; 10433; 10542; 10646; 10677; 10758; 10864; 11091; 11312; 11447; 11570; 11800; 11924; 13013; 13158; 13979; 14084; 14199; 14437; 14649; 14673; 14758; 14820; 14866; 15093; 15136; 18046; 18165	sp|P01876|IGHA1_HUMAN Immunoglobulin heavy constant alpha 1 OS=Homo sapiens OX=9606 GN=IGHA1 PE=1 SV=2	P01876				K.KGDTFSCMVGHEALPLAFTQK.T		True-positive			AR	d	2336.1295; 2336.1315; 2336.1313; 2336.1326; 2336.1324; 2336.1317; 2336.1315; 2336.1311; 2336.1320; 2336.1308; 2336.1326; 2336.1319; 2336.1308; 2336.1316; 2336.1307; 2336.1299; 2336.1322; 2336.1320; 2336.1338; 2336.1317; 2336.1309; 2336.1326; 2336.1337; 2336.1345; 2336.1248; 2336.1251; 2336.1319; 2336.1336; 2336.1312; 2336.1331; 2336.1319; 2336.1325; 2336.1322; 2336.1319; 2336.1384; 2336.1315; 2336.1330; 2336.1314; 2336.1317; 2336.1324; 2336.1310; 2336.1332; 2336.1311; 2336.1320; 2336.1324; 2336.1326; 2336.1325; 2336.1318; 2336.1277; 2336.1314; 2336.1292; 2336.1313; 2336.1329; 2336.1303; 2336.1320; 2336.1317; 2336.1329; 2336.1305; 2336.1321; 2336.1324; 2336.1316; 2336.1318; 2336.1315; 2336.1321; 2336.1307; 2336.1318; 2336.1317; 2336.1320; 2336.1307; 2336.1320; 2336.1318; 2336.1327; 2336.1329; 2336.1332; 2336.1310; 2336.1293; 2336.1295; 2336.1324; 2336.1312; 2336.1325; 2336.1340; 2336.1315; 2336.1321; 2336.1326; 2336.1312; 2336.1329; 2336.1311; 2336.1317; 2336.1330; 2336.1309; 2336.1320; 2336.1309; 2336.1305; 2336.1311; 2336.1318; 2336.1322; 2336.1320; 2336.1328; 2336.1318; 2336.1322; 2336.1326; 2336.1321; 2336.1322; 2336.1317; 2336.1328; 2336.1323; 2336.1329; 2336.1362; 2336.1319; 2336.1306; 2336.1331; 2336.1310; 2336.1325; 2336.1313; 2336.1315; 2336.1325; 2336.1311; 2336.1321; 2336.1259; 2336.1312; 2336.1313; 2336.1333; 2336.1323; 2336.1333; 2336.1307; 2336.1333; 2336.1367; 2336.1324; 2336.1317; 2336.1323; 2336.1347; 2336.1333; 2336.1335; 2336.1305; 2336.1319; 2336.1346; 2336.1328; 2336.1298; 2336.1320; 2336.1294; 2336.1312; 2336.1319; 2336.1322; 2336.1324; 2336.1304; 2336.1323; 2336.1312; 2336.1319; 2336.1335; 2336.1321; 2336.1316; 2336.1321; 2336.1315; 2336.1326; 2336.1342; 2336.1331; 2336.1314; 2336.1316; 2336.1320; 2336.1310; 2336.1326; 2336.1284; 2336.1317; 2336.1322; 2336.1324; 2336.1326; 2336.1321; 2336.1322; 2336.1313; 2336.1327; 2336.1322; 2336.1321; 2336.1321; 2336.1307; 2336.1318; 2336.1309; 2336.1318; 2336.1313; 2336.1298; 2336.1330; 2336.1321; 2336.1315; 2336.1337; 2336.1316; 2336.1321; 2336.1321; 2336.1313; 2336.1325; 2336.1323; 2336.1326; 2336.1335; 2336.1314; 2336.1301; 2336.1339; 2336.1336; 2336.1323; 2336.1323; 2336.1313; 2336.1334; 2336.1330; 2336.1317; 2336.1316; 2336.1315; 2336.1320; 2336.1322; 2336.1301; 2336.1323; 2336.1334; 2336.1328; 2336.1319; 2336.1302; 2336.1312; 2336.1317; 2336.1337; 2336.1318; 2336.1344; 2336.1327; 2336.1335; 2336.1326; 2336.1318; 2336.1340; 2336.1323; 2336.1330; 2336.1318; 2336.1313; 2336.1308; 2336.1327; 2336.1314; 2336.1299; 2336.1322; 2336.1326; 2336.1322; 2336.1313; 2336.1312; 2336.1317; 2336.1312; 2336.1321; 2336.1315; 2336.1309; 2336.1317; 2336.1323; 2336.1329; 2336.1211; 2336.1331; 2336.1340; 2336.1333; 2336.1313; 2336.1305; 2336.1323; 2336.1327; 2336.1325; 2336.1306; 2336.1347; 2336.1313; 2336.1326; 2336.1321; 2336.1331; 2336.1329; 2336.1310; 2336.1316; 2336.1302; 2336.1333; 2336.1332; 2336.1314; 2336.1288; 2336.1318; 2336.1332; 2336.1334; 2336.1325; 2336.1319; 2336.1323; 2336.1322; 2336.1318; 2336.1316; 2336.1302; 2336.1318; 2336.1314; 2336.1314; 2336.1337; 2336.1311; 2336.1313; 2336.1308; 2336.1321; 2336.1319; 2336.1309; 2336.1311; 2336.1317; 2336.1313; 2336.1325; 2336.1316; 2336.1321; 2336.1319; 2336.1262; 2336.1280; 2336.1300; 2336.1313; 2336.1335; 2336.1324; 2336.1315; 2336.1315; 2336.1315; 2336.1299; 2336.1310; 2336.1322; 2336.1313; 2336.1332; 2336.1313; 2336.1320; 2336.1316; 2336.1321; 2336.1322; 2336.1331; 2336.1319; 2336.1336; 2336.1315; 2336.1321; 2336.1308; 2336.1318; 2336.1312; 2336.1315; 2336.1322; 2336.1324; 2336.1326; 2336.1325; 2336.1343; 2336.1325; 2336.1308; 2336.1330; 2336.1327; 2336.1332; 2336.1331; 2336.1321; 2336.1330; 2336.1323; 2336.1341; 2336.1308; 2336.1313; 2336.1310; 2336.1312; 2336.1325; 2336.1318; 2336.1325; 2336.1318; 2336.1328; 2336.1295; 2336.1308; 2336.1310; 2336.1313; 2336.1327; 2336.1311; 2336.1311; 2336.1309; 2336.1321; 2336.1314; 2336.1321; 2336.1329; 2336.1312; 2336.1318; 2336.1319; 2336.1327; 2336.1300; 2336.1310; 2336.1310; 2336.1293; 2336.1339; 2336.1330; 2336.1330; 2336.1320; 2336.1324; 2336.1324; 2336.1301; 2336.1324; 2336.1322; 2336.1301; 2336.1332; 2336.1336; 2336.1324; 2336.1313; 2336.1320; 2336.1334; 2336.1319; 2336.1322; 2336.1331; 2336.1318; 2336.1311; 2336.1322; 2336.1308; 2336.1323; 2336.1324; 2336.1308; 2336.1320; 2336.1330; 2336.1294; 2336.1318; 2336.1313; 2336.1336; 2336.1311; 2336.1306; 2336.1308; 2336.1311; 2336.1305; 2336.1308; 2336.1297; 2336.1337; 2336.1324; 2336.1317; 2336.1310; 2336.1280; 2336.1315; 2336.1320; 2336.1323; 2336.1329; 2336.1322; 2336.1318; 2336.1326; 2336.1309; 2336.1315; 2336.1312; 2336.1347; 2336.1313; 2336.1244; 2336.1323; 2336.1302; 2336.1305; 2336.1316; 2336.1320; 2336.1329; 2336.1314; 2336.1328; 2336.1321; 2336.1317; 2336.1304; 2336.1313; 2336.1323; 2336.1334; 2336.1317; 2336.1309; 2336.1320; 2336.1315; 2336.1321; 2336.1322; 2336.1329; 2336.1313; 2336.1327; 2336.1320; 2336.1327; 2336.1319; 2336.1323; 2336.1309; 2336.1316; 2336.1334; 2336.1313; 2336.1317; 2336.1316; 2336.1322; 2336.1325; 2336.1337; 2336.1315; 2336.1318; 2336.1315; 2336.1320; 2336.1319; 2336.1321; 2336.1301; 2336.1311; 2336.1329; 2336.1330; 2336.1334; 2336.1283; 2336.1292; 2336.1312; 2336.1320; 2336.1312; 2336.1312; 2336.1310; 2336.1318; 2336.1328; 2336.1314; 2336.1318; 2336.1317; 2336.1306; 2336.1325; 2336.1228; 2336.1314; 2336.1292; 2336.1319; 2336.1324; 2336.1315; 2336.1338; 2336.1336; 2336.1324; 2336.1301; 2336.1347; 2336.1317; 2336.1310; 2336.1343; 2336.1306; 2336.1322; 2336.1318; 2336.1309; 2336.1301; 2336.1327; 2336.1285; 2336.1314; 2336.1310; 2336.1305; 2336.1318; 2336.1321; 2336.1330; 2336.1321; 2336.1325; 2336.1313; 2336.1329; 2336.1316; 2336.1305; 2336.1327; 2336.1313; 2336.1320; 2336.1325; 2336.1318; 2336.1325; 2336.1328; 2336.1314; 2336.1325; 2336.1317; 2336.1312; 2336.1333; 2336.1300; 2336.1315; 2336.1315; 2336.1316; 2336.1336; 2336.1330; 2336.1331; 2336.1320; 2336.1311; 2336.1328; 2336.1322; 2336.1312; 2336.1317; 2336.1298; 2336.1321; 2336.1322; 2336.1330; 2336.1331; 2336.1319; 2336.1319; 2336.1308; 2336.1317; 2336.1342; 2336.1314; 2336.1335; 2336.1334; 2336.1279; 2336.1300; 2336.1314; 2336.1327; 2336.1316; 2336.1322; 2336.1321; 2336.1332; 2336.1330; 2336.1316; 2336.1323; 2336.1318; 2336.1319; 2336.1312; 2336.1322; 2336.1317; 2336.1328; 2336.1310; 2336.1321; 2336.1325; 2336.1310; 2336.1315; 2336.1328; 2336.1321; 2336.1327; 2336.1333; 2336.1316; 2336.1336; 2336.1302; 2336.1332; 2336.1307; 2336.1328; 2336.1296; 2336.1332; 2336.1333; 2336.1329; 2336.1323; 2336.1324; 2336.1329; 2336.1323; 2336.1312; 2336.1315; 2336.1334; 2336.1308; 2336.1330; 2336.1323; 2336.1328; 2336.1348; 2336.1334; 2336.1304; 2336.1325; 2336.1324; 2336.1340; 2336.1322; 2336.1321; 2336.1332; 2336.1312; 2336.1303; 2336.1312; 2336.1327; 2336.1317; 2336.1314; 2336.1301; 2336.1321; 2336.1333; 2336.1333; 2336.1307; 2336.1314; 2336.1333; 2336.1311; 2336.1331; 2336.1327; 2336.1326; 2336.1312; 2336.1332; 2336.1331; 2336.1323; 2336.1303; 2336.1299; 2336.1324; 2336.1295; 2336.1330; 2336.1318; 2336.1320; 2336.1300; 2336.1333; 2336.1324; 2336.1318; 2336.1324; 2336.1399; 2336.1335; 2336.1334; 2336.1320; 2336.1321; 2336.1322; 2336.1324; 2336.1321; 2336.1337; 2336.1335; 2336.1325; 2336.1326; 2336.1316; 2336.1310; 2336.1323; 2336.1310; 2336.1328; 2336.1301; 2336.1320; 2336.1320; 2336.1329; 2336.1330; 2336.1314; 2336.1330; 2336.1322; 2336.1317; 2336.1322; 2336.1326; 2336.1317; 2336.1330; 2336.1319; 2336.1310; 2336.1322; 2336.1327; 2336.1325; 2336.1318; 2336.1335; 2336.1308; 2336.1312; 2336.1310; 2336.1329; 2336.1312; 2336.1313; 2336.1320; 2336.1312; 2336.1324; 2336.1321; 2336.1270; 2336.1272; 2336.1288; 2336.1310; 2336.1300; 2336.1311; 2336.1300; 2336.1317; 2336.1314; 2336.1306; 2336.1323; 2336.1329; 2336.1299; 2336.1288; 2336.1312; 2336.1307; 2336.1334; 2336.1333; 2336.1327; 2336.1312; 2336.1341; 2336.1359; 2336.1314; 2336.1306; 2336.1320; 2336.1317; 2336.1304; 2336.1329; 2336.1312; 2336.1312; 2336.1321; 2336.1327; 2336.1316; 2336.1327; 2336.1332; 2336.1326; 2336.1316; 2336.1332; 2336.1336; 2336.1317; 2336.1315; 2336.1307; 2336.1322; 2336.1319; 2336.1332; 2336.1287; 2336.1334; 2336.1324; 2336.1320; 2336.1312; 2336.1316; 2336.1318; 2336.1341; 2336.1327; 2336.1313; 2336.1314; 2336.1316; 2336.1315; 2336.1308; 2336.1325; 2336.1333; 2336.1327; 2336.1332; 2336.1307; 2336.1311; 2336.1333; 2336.1322; 2336.1326; 2336.1323; 2336.1327; 2336.1337; 2336.1313; 2336.1326; 2336.1338; 2336.1307; 2336.1309; 2336.1325; 2336.1296; 2336.1312; 2336.1306; 2336.1312; 2336.1314; 2336.1313; 2336.1321; 2336.1324; 2336.1321; 2336.1304; 2336.1309; 2336.1324; 2336.1316; 2336.1311; 2336.1323; 2336.1320; 2336.1317; 2336.1324; 2336.1307; 2336.1311; 2336.1332; 2336.1315; 2336.1337; 2336.1332; 2336.1330; 2336.1324; 2336.1319; 2336.1318; 2336.1324; 2336.1332; 2336.1333; 2336.1302; 2336.1344; 2336.1313; 2336.1318; 2336.1316; 2336.1329; 2336.1330; 2336.1325; 2336.1331; 2336.1324; 2336.1309; 2336.1324; 2336.1328; 2336.1302; 2336.1318; 2336.1310; 2336.1307; 2336.1314; 2336.1323; 2336.1261; 2336.1272; 2336.1303; 2336.1312; 2336.1326; 2336.1318; 2336.1319; 2336.1309; 2336.1314; 2336.1324; 2336.1332; 2336.1293; 2336.1308; 2336.1321; 2336.1325; 2336.1317; 2336.1348; 2336.1311; 2336.1326; 2336.1317; 2336.1326; 2336.1323; 2336.1318; 2336.1328; 2336.1313; 2336.1347; 2336.1344; 2336.1309; 2336.1320; 2336.1326; 2336.1313; 2336.1318; 2336.1333; 2336.1328; 2336.1296; 2336.1325; 2336.1321; 2336.1332; 2336.1328; 2336.1309; 2336.1319; 2336.1311; 2336.1323; 2336.1323; 2336.1323; 2336.1320; 2336.1307; 2336.1319; 2336.1318; 2336.1317; 2336.1311; 2336.1337; 2336.1311; 2336.1339; 2336.1309; 2336.1313; 2336.1336; 2336.1318; 2336.1309; 2336.1309; 2336.1317; 2336.1315; 2336.1312; 2336.1279; 2336.1281; 2336.1351; 2336.1286; 2336.1233; 2336.1323; 2336.1332; 2336.1316; 2336.1325; 2336.1309; 2336.1332; 2336.1329; 2336.1320; 2336.1321; 2336.1298; 2336.1323; 2336.1332; 2336.1323; 2336.1335; 2336.1314; 2336.1309; 2336.1326; 2336.1329; 2336.1330; 2336.1325; 2336.1327; 2336.1325; 2336.1317; 2336.1332; 2336.1319; 2336.1319; 2336.1316; 2336.1332; 2336.1316; 2336.1329; 2336.1331; 2336.1314; 2336.1322; 2336.1329; 2336.1321; 2336.1309; 2336.1318; 2336.1328; 2336.1326; 2336.1321; 2336.1319; 2336.1314; 2336.1309; 2336.1327; 2336.1322; 2336.1315; 2336.1313; 2336.1323; 2336.1325; 2336.1314; 2336.1305; 2336.1306; 2336.1321; 2336.1311; 2336.1319; 2336.1324; 2336.1325; 2336.1330; 2336.1310; 2336.1328; 2336.1331; 2336.1312; 2336.1328; 2336.1324; 2336.1300; 2336.1340; 2336.1330; 2336.1318; 2336.1319; 2336.1305; 2336.1306; 2336.1330; 2336.1336; 2336.1327; 2336.1347; 2336.1321; 2336.1336; 2336.1314; 2336.1321; 2336.1327; 2336.1308; 2336.1331; 2336.1331; 2336.1313; 2336.1313; 2336.1341; 2336.1346; 2336.1312; 2336.1316; 2336.1308; 2336.1325; 2336.1308; 2336.1310; 2336.1330; 2336.1311; 2336.1309; 2336.1311; 2336.1316; 2336.1306; 2336.1317; 2336.1303; 2336.1345; 2336.1322; 2336.1325; 2336.1320; 2336.1309; 2336.1326; 2336.1332; 2336.1330; 2336.1283; 2336.1314; 2336.1331; 2336.1313; 2336.1340; 2336.1328; 2336.1322; 2336.1309; 2336.1324; 2336.1320; 2336.1320; 2336.1334; 2336.1337; 2336.1315; 2336.1324; 2336.1320; 2336.1313; 2336.1340; 2336.1318; 2336.1318; 2336.1315; 2336.1334; 2336.1316; 2336.1312; 2336.1332; 2336.1330; 2336.1315; 2336.1326; 2336.1306; 2336.1319; 2336.1313; 2336.1319; 2336.1328; 2336.1315; 2336.1333; 2336.1318; 2336.1312; 2336.1326; 2336.1308; 2336.1332; 2336.1340; 2336.1316; 2336.1335; 2336.1325; 2336.1307; 2336.1313; 2336.1326; 2336.1313; 2336.1310; 2336.1315; 2336.1321; 2336.1326; 2336.1318; 2336.1233; 2336.1344; 2336.1310; 2336.1323; 2336.1324; 2336.1295; 2336.1326; 2336.1316; 2336.1334; 2336.1310; 2336.1321; 2336.1342; 2336.1319; 2336.1304; 2336.1327; 2336.1317; 2336.1290; 2336.1320; 2336.1341; 2336.1336; 2336.1343; 2336.1319; 2336.1312; 2336.1314; 2336.1336; 2336.1326; 2336.1310; 2336.1328; 2336.1327; 2336.1315; 2336.1327; 2336.1320; 2336.1318; 2336.1318; 2336.1321; 2336.1329; 2336.1322; 2336.1317; 2336.1331; 2336.1321; 2336.1338; 2336.1329; 2336.1330; 2336.1331; 2336.1319; 2336.1323; 2336.1325; 2336.1328; 2336.1313; 2336.1323; 2336.1307; 2336.1310; 2336.1331; 2336.1322; 2336.1298; 2336.1330; 2336.1303; 2336.1320; 2336.1298; 2336.1303; 2336.1326; 2336.1330; 2336.1332; 2336.1336; 2336.1311; 2336.1331; 2336.1322; 2336.1330; 2336.1326; 2336.1333; 2336.1321; 2336.1339		2	37640.3	d_hIgA-AR-GLTrFASP-FZpipHILIC_E1_step; d_hIgA-AR-GLTrFASP-FZpipHILIC_D_step; a_hIgA-AR-GLTrFASP-FZpipHILIC_E2_step; a_hIgA-AR-GLTrFASP-FZpipHILIC_E1_step; a_hIgA-AR-GLTrFASP-FZpipHILIC_D_step; b_hIgA-AR-GLTrFASP-FZpipHILIC_E2_step; b_hIgA-AR-GLTrFASP-FZpipHILIC_E1_step; b_hIgA-AR-GLTrFASP-FZpipHILIC_D_step; c_hIgA-AR-GLTrFASP-FZpipHILIC_E2_step; c_hIgA-AR-GLTrFASP-FZpipHILIC_E1_step; c_hIgA-AR-GLTrFASP-FZpipHILIC_D_step; d_hIgA-AR-GLTrFASP-FZpipHILIC_E2_step; c_hIgA-SA-GLTrFASP-FZpipHILIC_D_step; c_hIgA-SA-GLTrFASP-FZpipHILIC_E1_step; c_hIgA-SA-GLTrFASP-FZpipHILIC_E2_step; d_hIgA-SA-GLTrFASP-FZpipHILIC_D_step; d_hIgA-SA-GLTrFASP-FZpipHILIC_E1_step; d_hIgA-SA-GLTrFASP-FZpipHILIC_E2_step; a_hIgA-SA-GLTrFASP-FZpipHILIC_D_step; a_hIgA-SA-GLTrFASP-FZpipHILIC_E1_step; a_hIgA-SA-GLTrFASP-FZpipHILIC_E2_step; b_hIgA-SA-GLTrFASP-FZpipHILIC_D_step; b_hIgA-SA-GLTrFASP-FZpipHILIC_E1_step; b_hIgA-SA-GLTrFASP-FZpipHILIC_E2_step	1197.35	0.00e+00 - 9.70e-01		1	31.19 - 33.60	3		307	327	0.00e+00 - 1.00e+00	4.0 - 1020.7	4.0 - 1020.7	779.7171; 779.7178; 779.7177; 779.7182; 779.7181; 779.7178; 779.7178; 779.7176; 779.7179; 779.7176; 779.7182; 779.7179; 779.7175; 779.7178; 779.7175; 779.7173; 779.7180; 779.7179; 779.7185; 779.7178; 779.7176; 779.7182; 779.7185; 779.7188; 779.7155; 779.7157; 779.7179; 779.7185; 779.7177; 779.7183; 779.7179; 779.7181; 779.7180; 779.7179; 779.7201; 779.7178; 779.7183; 779.7177; 779.7178; 779.7181; 779.7176; 779.7183; 779.7176; 779.7180; 779.7181; 779.7182; 779.7181; 779.7179; 779.7165; 779.7177; 779.7170; 779.7177; 779.7182; 779.7174; 779.7179; 779.7179; 779.7183; 779.7174; 779.7180; 779.7181; 779.7178; 779.7179; 779.7178; 779.7180; 779.7175; 779.7179; 779.7179; 779.7179; 779.7175; 779.7179; 779.7179; 779.7182; 779.7182; 779.7184; 779.7176; 779.7171; 779.7171; 779.7181; 779.7177; 779.7181; 779.7186; 779.7178; 779.7180; 779.7181; 779.7177; 779.7183; 779.7177; 779.7178; 779.7183; 779.7176; 779.7180; 779.7176; 779.7174; 779.7176; 779.7179; 779.7180; 779.7179; 779.7182; 779.7179; 779.7180; 779.7182; 779.7180; 779.7180; 779.7178; 779.7182; 779.7181; 779.7182; 779.7194; 779.7179; 779.7175; 779.7183; 779.7176; 779.7181; 779.7177; 779.7178; 779.7181; 779.7177; 779.7180; 779.7159; 779.7177; 779.7177; 779.7184; 779.7181; 779.7184; 779.7175; 779.7184; 779.7195; 779.7181; 779.7178; 779.7181; 779.7189; 779.7184; 779.7185; 779.7175; 779.7179; 779.7188; 779.7182; 779.7172; 779.7179; 779.7171; 779.7177; 779.7179; 779.7180; 779.7181; 779.7174; 779.7181; 779.7177; 779.7179; 779.7184; 779.7180; 779.7178; 779.7180; 779.7178; 779.7182; 779.7187; 779.7183; 779.7178; 779.7178; 779.7179; 779.7176; 779.7181; 779.7167; 779.7178; 779.7180; 779.7181; 779.7182; 779.7180; 779.7180; 779.7177; 779.7182; 779.7180; 779.7180; 779.7180; 779.7175; 779.7179; 779.7176; 779.7179; 779.7177; 779.7172; 779.7183; 779.7180; 779.7178; 779.7185; 779.7178; 779.7180; 779.7180; 779.7177; 779.7181; 779.7180; 779.7181; 779.7184; 779.7177; 779.7173; 779.7186; 779.7185; 779.7181; 779.7181; 779.7177; 779.7184; 779.7183; 779.7178; 779.7178; 779.7178; 779.7179; 779.7180; 779.7173; 779.7181; 779.7184; 779.7182; 779.7179; 779.7174; 779.7177; 779.7178; 779.7185; 779.7179; 779.7187; 779.7182; 779.7184; 779.7182; 779.7179; 779.7186; 779.7180; 779.7183; 779.7179; 779.7177; 779.7175; 779.7182; 779.7178; 779.7172; 779.7180; 779.7182; 779.7180; 779.7177; 779.7177; 779.7178; 779.7177; 779.7180; 779.7178; 779.7176; 779.7178; 779.7180; 779.7183; 779.7143; 779.7183; 779.7186; 779.7184; 779.7177; 779.7175; 779.7180; 779.7182; 779.7181; 779.7175; 779.7189; 779.7177; 779.7181; 779.7180; 779.7183; 779.7182; 779.7176; 779.7178; 779.7173; 779.7184; 779.7183; 779.7178; 779.7169; 779.7179; 779.7183; 779.7184; 779.7181; 779.7179; 779.7181; 779.7180; 779.7179; 779.7178; 779.7174; 779.7179; 779.7177; 779.7177; 779.7185; 779.7177; 779.7177; 779.7175; 779.7180; 779.7179; 779.7176; 779.7176; 779.7179; 779.7177; 779.7181; 779.7178; 779.7180; 779.7179; 779.7160; 779.7166; 779.7173; 779.7177; 779.7184; 779.7181; 779.7178; 779.7178; 779.7178; 779.7172; 779.7176; 779.7180; 779.7177; 779.7183; 779.7177; 779.7180; 779.7178; 779.7180; 779.7180; 779.7183; 779.7179; 779.7185; 779.7178; 779.7180; 779.7175; 779.7179; 779.7177; 779.7178; 779.7180; 779.7181; 779.7182; 779.7181; 779.7187; 779.7181; 779.7175; 779.7183; 779.7182; 779.7183; 779.7183; 779.7180; 779.7183; 779.7180; 779.7186; 779.7175; 779.7177; 779.7176; 779.7177; 779.7181; 779.7179; 779.7181; 779.7179; 779.7182; 779.7171; 779.7175; 779.7176; 779.7177; 779.7182; 779.7177; 779.7176; 779.7176; 779.7180; 779.7177; 779.7180; 779.7182; 779.7177; 779.7179; 779.7179; 779.7182; 779.7173; 779.7176; 779.7176; 779.7170; 779.7186; 779.7183; 779.7183; 779.7180; 779.7181; 779.7181; 779.7173; 779.7181; 779.7180; 779.7173; 779.7184; 779.7185; 779.7181; 779.7177; 779.7179; 779.7184; 779.7179; 779.7180; 779.7183; 779.7179; 779.7177; 779.7180; 779.7176; 779.7180; 779.7181; 779.7175; 779.7180; 779.7183; 779.7171; 779.7179; 779.7177; 779.7185; 779.7177; 779.7175; 779.7176; 779.7177; 779.7174; 779.7175; 779.7172; 779.7185; 779.7181; 779.7178; 779.7176; 779.7166; 779.7178; 779.7179; 779.7181; 779.7183; 779.7180; 779.7179; 779.7181; 779.7176; 779.7178; 779.7177; 779.7188; 779.7177; 779.7154; 779.7181; 779.7174; 779.7175; 779.7178; 779.7179; 779.7182; 779.7177; 779.7182; 779.7180; 779.7178; 779.7174; 779.7177; 779.7181; 779.7184; 779.7178; 779.7176; 779.7180; 779.7178; 779.7180; 779.7180; 779.7182; 779.7177; 779.7182; 779.7180; 779.7182; 779.7179; 779.7180; 779.7176; 779.7178; 779.7184; 779.7177; 779.7178; 779.7178; 779.7180; 779.7181; 779.7185; 779.7178; 779.7179; 779.7178; 779.7179; 779.7179; 779.7180; 779.7173; 779.7176; 779.7182; 779.7183; 779.7184; 779.7167; 779.7170; 779.7177; 779.7179; 779.7177; 779.7177; 779.7176; 779.7179; 779.7182; 779.7178; 779.7179; 779.7178; 779.7175; 779.7181; 779.7149; 779.7177; 779.7170; 779.7179; 779.7181; 779.7178; 779.7185; 779.7185; 779.7181; 779.7173; 779.7188; 779.7178; 779.7176; 779.7187; 779.7175; 779.7180; 779.7179; 779.7176; 779.7173; 779.7182; 779.7168; 779.7177; 779.7176; 779.7174; 779.7179; 779.7180; 779.7183; 779.7180; 779.7181; 779.7177; 779.7182; 779.7178; 779.7175; 779.7182; 779.7177; 779.7180; 779.7181; 779.7179; 779.7181; 779.7182; 779.7177; 779.7181; 779.7178; 779.7177; 779.7184; 779.7173; 779.7178; 779.7178; 779.7178; 779.7185; 779.7183; 779.7183; 779.7180; 779.7177; 779.7182; 779.7180; 779.7177; 779.7178; 779.7172; 779.7180; 779.7180; 779.7183; 779.7183; 779.7179; 779.7179; 779.7175; 779.7179; 779.7187; 779.7177; 779.7184; 779.7184; 779.7166; 779.7173; 779.7178; 779.7182; 779.7178; 779.7180; 779.7180; 779.7183; 779.7183; 779.7178; 779.7181; 779.7179; 779.7179; 779.7177; 779.7180; 779.7179; 779.7182; 779.7176; 779.7180; 779.7181; 779.7176; 779.7178; 779.7182; 779.7180; 779.7182; 779.7184; 779.7178; 779.7185; 779.7173; 779.7184; 779.7175; 779.7182; 779.7172; 779.7183; 779.7184; 779.7183; 779.7181; 779.7181; 779.7182; 779.7181; 779.7177; 779.7178; 779.7184; 779.7176; 779.7183; 779.7180; 779.7182; 779.7189; 779.7184; 779.7174; 779.7181; 779.7181; 779.7186; 779.7180; 779.7180; 779.7184; 779.7177; 779.7174; 779.7177; 779.7182; 779.7178; 779.7177; 779.7173; 779.7180; 779.7184; 779.7184; 779.7175; 779.7177; 779.7184; 779.7177; 779.7183; 779.7182; 779.7181; 779.7177; 779.7183; 779.7183; 779.7180; 779.7174; 779.7173; 779.7181; 779.7171; 779.7183; 779.7179; 779.7180; 779.7173; 779.7184; 779.7181; 779.7179; 779.7181; 779.7206; 779.7184; 779.7184; 779.7180; 779.7180; 779.7180; 779.7181; 779.7180; 779.7185; 779.7185; 779.7181; 779.7181; 779.7178; 779.7176; 779.7181; 779.7176; 779.7182; 779.7173; 779.7179; 779.7179; 779.7183; 779.7183; 779.7177; 779.7183; 779.7180; 779.7178; 779.7180; 779.7181; 779.7178; 779.7183; 779.7179; 779.7176; 779.7180; 779.7182; 779.7181; 779.7179; 779.7185; 779.7176; 779.7177; 779.7176; 779.7182; 779.7177; 779.7177; 779.7179; 779.7177; 779.7181; 779.7180; 779.7163; 779.7163; 779.7169; 779.7176; 779.7173; 779.7176; 779.7173; 779.7179; 779.7178; 779.7175; 779.7180; 779.7182; 779.7172; 779.7169; 779.7177; 779.7175; 779.7184; 779.7184; 779.7182; 779.7177; 779.7186; 779.7192; 779.7177; 779.7175; 779.7180; 779.7178; 779.7174; 779.7183; 779.7177; 779.7177; 779.7180; 779.7182; 779.7178; 779.7182; 779.7183; 779.7181; 779.7178; 779.7184; 779.7185; 779.7179; 779.7178; 779.7175; 779.7180; 779.7179; 779.7183; 779.7169; 779.7184; 779.7181; 779.7179; 779.7177; 779.7178; 779.7179; 779.7186; 779.7182; 779.7177; 779.7178; 779.7178; 779.7178; 779.7176; 779.7181; 779.7184; 779.7182; 779.7183; 779.7175; 779.7176; 779.7184; 779.7180; 779.7181; 779.7180; 779.7182; 779.7185; 779.7177; 779.7181; 779.7186; 779.7175; 779.7176; 779.7181; 779.7171; 779.7177; 779.7175; 779.7177; 779.7177; 779.7177; 779.7180; 779.7181; 779.7180; 779.7174; 779.7176; 779.7181; 779.7178; 779.7176; 779.7181; 779.7180; 779.7178; 779.7181; 779.7175; 779.7177; 779.7183; 779.7178; 779.7185; 779.7183; 779.7183; 779.7181; 779.7179; 779.7179; 779.7181; 779.7184; 779.7184; 779.7173; 779.7187; 779.7177; 779.7179; 779.7178; 779.7182; 779.7183; 779.7181; 779.7183; 779.7181; 779.7176; 779.7181; 779.7182; 779.7173; 779.7179; 779.7176; 779.7175; 779.7178; 779.7180; 779.7160; 779.7163; 779.7174; 779.7177; 779.7182; 779.7179; 779.7179; 779.7176; 779.7177; 779.7181; 779.7183; 779.7170; 779.7176; 779.7180; 779.7181; 779.7178; 779.7189; 779.7176; 779.7182; 779.7178; 779.7181; 779.7180; 779.7179; 779.7182; 779.7177; 779.7188; 779.7188; 779.7176; 779.7179; 779.7182; 779.7177; 779.7179; 779.7184; 779.7182; 779.7171; 779.7181; 779.7180; 779.7183; 779.7182; 779.7176; 779.7179; 779.7176; 779.7180; 779.7180; 779.7181; 779.7180; 779.7175; 779.7179; 779.7179; 779.7178; 779.7176; 779.7185; 779.7176; 779.7186; 779.7176; 779.7177; 779.7185; 779.7179; 779.7176; 779.7176; 779.7178; 779.7178; 779.7177; 779.7166; 779.7166; 779.7190; 779.7168; 779.7151; 779.7180; 779.7183; 779.7178; 779.7181; 779.7176; 779.7183; 779.7183; 779.7180; 779.7180; 779.7172; 779.7180; 779.7184; 779.7180; 779.7185; 779.7177; 779.7176; 779.7181; 779.7183; 779.7183; 779.7181; 779.7182; 779.7181; 779.7178; 779.7184; 779.7179; 779.7179; 779.7178; 779.7183; 779.7178; 779.7182; 779.7183; 779.7178; 779.7180; 779.7183; 779.7180; 779.7176; 779.7179; 779.7182; 779.7181; 779.7180; 779.7179; 779.7177; 779.7176; 779.7182; 779.7180; 779.7178; 779.7177; 779.7180; 779.7181; 779.7178; 779.7174; 779.7175; 779.7180; 779.7176; 779.7179; 779.7181; 779.7181; 779.7183; 779.7176; 779.7182; 779.7183; 779.7177; 779.7182; 779.7181; 779.7173; 779.7186; 779.7183; 779.7179; 779.7179; 779.7174; 779.7175; 779.7183; 779.7185; 779.7182; 779.7189; 779.7180; 779.7185; 779.7177; 779.7180; 779.7182; 779.7176; 779.7183; 779.7183; 779.7177; 779.7177; 779.7186; 779.7188; 779.7177; 779.7178; 779.7176; 779.7181; 779.7176; 779.7176; 779.7183; 779.7176; 779.7176; 779.7176; 779.7178; 779.7175; 779.7178; 779.7174; 779.7188; 779.7180; 779.7181; 779.7180; 779.7176; 779.7182; 779.7183; 779.7183; 779.7167; 779.7177; 779.7183; 779.7177; 779.7186; 779.7182; 779.7180; 779.7176; 779.7181; 779.7179; 779.7179; 779.7184; 779.7185; 779.7178; 779.7181; 779.7179; 779.7177; 779.7186; 779.7179; 779.7179; 779.7178; 779.7184; 779.7178; 779.7177; 779.7183; 779.7183; 779.7178; 779.7182; 779.7175; 779.7179; 779.7177; 779.7179; 779.7182; 779.7178; 779.7184; 779.7179; 779.7177; 779.7182; 779.7175; 779.7184; 779.7186; 779.7178; 779.7184; 779.7181; 779.7175; 779.7177; 779.7181; 779.7177; 779.7176; 779.7178; 779.7180; 779.7182; 779.7179; 779.7150; 779.7188; 779.7176; 779.7180; 779.7181; 779.7171; 779.7181; 779.7178; 779.7184; 779.7176; 779.7180; 779.7187; 779.7179; 779.7174; 779.7182; 779.7178; 779.7170; 779.7179; 779.7186; 779.7185; 779.7187; 779.7179; 779.7177; 779.7177; 779.7185; 779.7182; 779.7176; 779.7182; 779.7182; 779.7178; 779.7182; 779.7180; 779.7179; 779.7179; 779.7180; 779.7182; 779.7180; 779.7178; 779.7183; 779.7180; 779.7185; 779.7182; 779.7183; 779.7183; 779.7179; 779.7181; 779.7181; 779.7182; 779.7177; 779.7180; 779.7175; 779.7176; 779.7183; 779.7180; 779.7172; 779.7183; 779.7174; 779.7179; 779.7172; 779.7174; 779.7181; 779.7183; 779.7184; 779.7185; 779.7176; 779.7183; 779.7180; 779.7183; 779.7181; 779.7184; 779.7180; 779.7186	779.717	0.06; 0.91; 0.84; 1.42; 1.32; 1.01; 0.93; 0.75; 1.14; 0.64; 1.42; 1.09; 0.62; 0.96; 0.59; 0.27; 1.24; 1.15; 1.90; 1.02; 0.66; 1.41; 1.89; 2.22; -1.94; -1.80; 1.09; 1.83; 0.81; 1.61; 1.08; 1.35; 1.23; 1.12; 3.87; 0.93; 1.58; 0.90; 1.02; 1.30; 0.73; 1.67; 0.76; 1.16; 1.31; 1.42; 1.36; 1.06; -0.67; 0.89; -0.07; 0.84; 1.53; 0.42; 1.14; 1.03; 1.54; 0.49; 1.21; 1.30; 0.98; 1.08; 0.94; 1.20; 0.58; 1.05; 1.03; 1.15; 0.59; 1.13; 1.05; 1.46; 1.52; 1.67; 0.70; 0.00; 0.08; 1.32; 0.80; 1.36; 1.99; 0.93; 1.21; 1.40; 0.82; 1.54; 0.77; 1.02; 1.57; 0.66; 1.16; 0.67; 0.49; 0.76; 1.05; 1.24; 1.13; 1.51; 1.05; 1.21; 1.42; 1.17; 1.25; 1.01; 1.50; 1.29; 1.53; 2.96; 1.10; 0.53; 1.63; 0.71; 1.37; 0.85; 0.93; 1.37; 0.78; 1.20; -1.48; 0.80; 0.85; 1.68; 1.29; 1.69; 0.61; 1.68; 3.17; 1.34; 1.00; 1.29; 2.32; 1.71; 1.80; 0.52; 1.10; 2.24; 1.51; 0.21; 1.14; 0.04; 0.79; 1.08; 1.24; 1.31; 0.44; 1.29; 0.79; 1.12; 1.78; 1.18; 0.95; 1.19; 0.95; 1.42; 2.08; 1.62; 0.91; 0.98; 1.15; 0.70; 1.39; -0.41; 1.00; 1.25; 1.33; 1.42; 1.17; 1.24; 0.84; 1.45; 1.21; 1.17; 1.21; 0.60; 1.07; 0.68; 1.05; 0.84; 0.22; 1.58; 1.18; 0.93; 1.88; 0.97; 1.19; 1.18; 0.83; 1.36; 1.27; 1.40; 1.77; 0.89; 0.35; 1.95; 1.84; 1.29; 1.29; 0.84; 1.73; 1.59; 1.03; 0.99; 0.91; 1.14; 1.24; 0.35; 1.29; 1.76; 1.48; 1.12; 0.38; 0.79; 1.01; 1.89; 1.06; 2.17; 1.46; 1.78; 1.41; 1.07; 1.99; 1.27; 1.56; 1.08; 0.85; 0.61; 1.45; 0.90; 0.23; 1.23; 1.42; 1.21; 0.87; 0.79; 1.02; 0.79; 1.18; 0.94; 0.69; 1.00; 1.27; 1.54; -3.50; 1.60; 1.99; 1.70; 0.85; 0.52; 1.26; 1.45; 1.34; 0.54; 2.32; 0.86; 1.40; 1.18; 1.61; 1.53; 0.72; 0.96; 0.38; 1.69; 1.64; 0.90; -0.24; 1.04; 1.65; 1.73; 1.36; 1.10; 1.29; 1.21; 1.06; 0.95; 0.39; 1.06; 0.89; 0.88; 1.88; 0.78; 0.84; 0.63; 1.19; 1.08; 0.67; 0.77; 1.03; 0.83; 1.37; 0.98; 1.21; 1.12; -1.32; -0.55; 0.29; 0.83; 1.77; 1.30; 0.92; 0.93; 0.94; 0.24; 0.73; 1.21; 0.85; 1.64; 0.86; 1.16; 0.99; 1.18; 1.22; 1.61; 1.09; 1.84; 0.93; 1.17; 0.64; 1.05; 0.81; 0.92; 1.23; 1.31; 1.42; 1.36; 2.12; 1.35; 0.63; 1.56; 1.44; 1.67; 1.60; 1.20; 1.55; 1.26; 2.03; 0.63; 0.83; 0.72; 0.80; 1.37; 1.08; 1.37; 1.06; 1.47; 0.06; 0.62; 0.72; 0.85; 1.43; 0.78; 0.76; 0.68; 1.18; 0.87; 1.18; 1.52; 0.79; 1.08; 1.12; 1.44; 0.29; 0.72; 0.73; -0.03; 1.97; 1.56; 1.58; 1.17; 1.30; 1.34; 0.35; 1.33; 1.23; 0.35; 1.67; 1.84; 1.32; 0.85; 1.14; 1.76; 1.10; 1.22; 1.62; 1.06; 0.78; 1.24; 0.65; 1.26; 1.32; 0.62; 1.16; 1.58; 0.01; 1.06; 0.86; 1.83; 0.78; 0.54; 0.65; 0.78; 0.49; 0.63; 0.15; 1.86; 1.31; 1.01; 0.73; -0.56; 0.93; 1.13; 1.29; 1.54; 1.24; 1.08; 1.39; 0.68; 0.92; 0.81; 2.30; 0.84; -2.09; 1.29; 0.39; 0.52; 0.98; 1.13; 1.52; 0.88; 1.49; 1.18; 1.02; 0.45; 0.83; 1.29; 1.75; 1.00; 0.67; 1.17; 0.92; 1.17; 1.24; 1.53; 0.84; 1.43; 1.16; 1.45; 1.10; 1.28; 0.69; 0.97; 1.75; 0.83; 1.02; 0.97; 1.22; 1.36; 1.88; 0.95; 1.07; 0.91; 1.15; 1.10; 1.19; 0.34; 0.76; 1.52; 1.56; 1.76; -0.45; -0.07; 0.79; 1.14; 0.82; 0.81; 0.73; 1.07; 1.47; 0.91; 1.06; 1.00; 0.55; 1.35; -2.78; 0.88; -0.07; 1.09; 1.32; 0.94; 1.92; 1.81; 1.32; 0.34; 2.30; 1.01; 0.74; 2.13; 0.54; 1.22; 1.07; 0.69; 0.32; 1.46; -0.37; 0.88; 0.73; 0.50; 1.05; 1.20; 1.58; 1.20; 1.36; 0.83; 1.53; 0.98; 0.52; 1.46; 0.85; 1.16; 1.38; 1.07; 1.37; 1.51; 0.88; 1.35; 1.02; 0.80; 1.68; 0.31; 0.95; 0.92; 0.98; 1.82; 1.58; 1.60; 1.16; 0.78; 1.48; 1.22; 0.79; 1.02; 0.20; 1.17; 1.22; 1.59; 1.61; 1.09; 1.12; 0.64; 1.04; 2.08; 0.88; 1.79; 1.74; -0.60; 0.29; 0.90; 1.46; 0.99; 1.21; 1.19; 1.64; 1.57; 0.99; 1.29; 1.06; 1.10; 0.81; 1.22; 1.03; 1.50; 0.73; 1.21; 1.36; 0.73; 0.95; 1.50; 1.19; 1.45; 1.70; 0.99; 1.83; 0.37; 1.67; 0.58; 1.50; 0.13; 1.67; 1.72; 1.55; 1.29; 1.34; 1.51; 1.29; 0.79; 0.91; 1.74; 0.64; 1.59; 1.26; 1.49; 2.35; 1.76; 0.44; 1.35; 1.32; 2.00; 1.23; 1.17; 1.67; 0.80; 0.40; 0.79; 1.43; 1.02; 0.89; 0.33; 1.20; 1.70; 1.71; 0.59; 0.88; 1.72; 0.78; 1.60; 1.44; 1.38; 0.79; 1.64; 1.62; 1.26; 0.40; 0.26; 1.30; 0.06; 1.57; 1.07; 1.16; 0.29; 1.71; 1.30; 1.06; 1.30; 4.54; 1.77; 1.73; 1.17; 1.17; 1.24; 1.30; 1.20; 1.86; 1.80; 1.37; 1.41; 0.96; 0.71; 1.29; 0.74; 1.51; 0.35; 1.13; 1.15; 1.55; 1.57; 0.89; 1.57; 1.21; 1.02; 1.23; 1.39; 1.01; 1.56; 1.11; 0.74; 1.23; 1.46; 1.38; 1.04; 1.81; 0.65; 0.80; 0.73; 1.53; 0.81; 0.86; 1.15; 0.82; 1.30; 1.18; -0.99; -0.91; -0.20; 0.74; 0.29; 0.75; 0.30; 1.03; 0.90; 0.54; 1.26; 1.52; 0.25; -0.21; 0.80; 0.59; 1.74; 1.70; 1.44; 0.81; 2.03; 2.82; 0.90; 0.56; 1.16; 1.00; 0.46; 1.55; 0.79; 0.80; 1.20; 1.44; 0.97; 1.46; 1.65; 1.39; 0.97; 1.67; 1.83; 1.04; 0.94; 0.58; 1.23; 1.11; 1.66; -0.26; 1.75; 1.30; 1.14; 0.82; 0.98; 1.06; 2.03; 1.46; 0.83; 0.90; 0.99; 0.92; 0.65; 1.37; 1.68; 1.44; 1.66; 0.58; 0.76; 1.69; 1.22; 1.41; 1.28; 1.45; 1.88; 0.84; 1.39; 1.93; 0.57; 0.66; 1.35; 0.11; 0.79; 0.55; 0.81; 0.88; 0.83; 1.21; 1.32; 1.20; 0.45; 0.69; 1.33; 0.97; 0.75; 1.29; 1.16; 1.00; 1.32; 0.59; 0.77; 1.64; 0.94; 1.87; 1.64; 1.56; 1.33; 1.10; 1.05; 1.33; 1.67; 1.69; 0.37; 2.17; 0.87; 1.07; 0.98; 1.53; 1.58; 1.38; 1.61; 1.32; 0.69; 1.32; 1.48; 0.37; 1.06; 0.74; 0.58; 0.90; 1.27; -1.38; -0.91; 0.41; 0.79; 1.42; 1.07; 1.10; 0.68; 0.88; 1.33; 1.67; -0.03; 0.65; 1.20; 1.37; 1.00; 2.36; 0.76; 1.42; 1.00; 1.41; 1.27; 1.07; 1.51; 0.84; 2.29; 2.19; 0.67; 1.13; 1.42; 0.87; 1.06; 1.70; 1.47; 0.12; 1.35; 1.18; 1.67; 1.47; 0.68; 1.12; 0.75; 1.27; 1.27; 1.29; 1.16; 0.60; 1.10; 1.08; 1.00; 0.76; 1.89; 0.74; 1.95; 0.69; 0.85; 1.85; 1.05; 0.66; 0.70; 1.02; 0.92; 0.79; -0.60; -0.52; 2.45; -0.29; -2.57; 1.26; 1.65; 0.97; 1.38; 0.66; 1.65; 1.54; 1.16; 1.18; 0.21; 1.27; 1.68; 1.26; 1.80; 0.89; 0.66; 1.41; 1.54; 1.57; 1.37; 1.44; 1.34; 1.02; 1.68; 1.11; 1.12; 0.97; 1.65; 0.98; 1.54; 1.60; 0.90; 1.25; 1.55; 1.17; 0.69; 1.08; 1.47; 1.41; 1.19; 1.11; 0.87; 0.66; 1.45; 1.23; 0.91; 0.85; 1.26; 1.34; 0.91; 0.50; 0.55; 1.20; 0.74; 1.10; 1.32; 1.36; 1.56; 0.71; 1.50; 1.62; 0.80; 1.48; 1.31; 0.29; 2.01; 1.56; 1.06; 1.12; 0.49; 0.56; 1.58; 1.82; 1.45; 2.31; 1.19; 1.84; 0.90; 1.21; 1.44; 0.65; 1.63; 1.63; 0.84; 0.84; 2.04; 2.25; 0.79; 0.97; 0.65; 1.35; 0.64; 0.71; 1.57; 0.77; 0.67; 0.74; 0.97; 0.55; 1.00; 0.40; 2.23; 1.24; 1.35; 1.16; 0.67; 1.42; 1.65; 1.56; -0.46; 0.87; 1.63; 0.83; 2.01; 1.48; 1.22; 0.67; 1.30; 1.15; 1.15; 1.76; 1.87; 0.92; 1.31; 1.14; 0.86; 2.02; 1.06; 1.08; 0.91; 1.76; 0.97; 0.82; 1.65; 1.58; 0.94; 1.41; 0.54; 1.11; 0.86; 1.11; 1.49; 0.93; 1.72; 1.05; 0.80; 1.42; 0.63; 1.68; 2.00; 1.00; 1.77; 1.37; 0.59; 0.83; 1.40; 0.83; 0.71; 0.93; 1.18; 1.42; 1.07; -2.59; 2.19; 0.70; 1.26; 1.30; 0.07; 1.40; 0.99; 1.74; 0.73; 1.19; 2.11; 1.12; 0.44; 1.44; 1.01; -0.12; 1.14; 2.04; 1.83; 2.12; 1.10; 0.82; 0.88; 1.82; 1.41; 0.73; 1.50; 1.45; 0.93; 1.46; 1.16; 1.05; 1.06; 1.20; 1.52; 1.25; 1.00; 1.60; 1.20; 1.90; 1.51; 1.56; 1.61; 1.09; 1.29; 1.35; 1.47; 0.84; 1.26; 0.59; 0.72; 1.61; 1.25; 0.22; 1.57; 0.43; 1.13; 0.20; 0.42; 1.40; 1.59; 1.68; 1.82; 0.75; 1.64; 1.25; 1.57; 1.39; 1.72; 1.17; 1.95	0	2336.13	1; 2; 3; 4; 5; 6; 7; 8; 9; 10; 11; 12; 13; 14; 15; 16; 17; 18; 19; 20; 21; 22; 23; 24	2	9.843e+05 - 1.010e+10	31.19 - 33.60		30.34 - 32.72	32.65 - 37.04	d_hIgA-AR-GLTrFASP-FZpipHILIC_...p.raw_20220907_noglyc_spec_cut(1); d_hIgA-AR-GLTrFASP-FZpipHILIC_...p.raw_20220907_noglyc_spec_cut(2); a_hIgA-AR-GLTrFASP-FZpipHILIC_...p.raw_20220907_noglyc_spec_cut; a_hIgA-AR-GLTrFASP-FZpipHILIC_...p.raw_20220907_noglyc_spec_cut(1); a_hIgA-AR-GLTrFASP-FZpipHILIC_...p.raw_20220907_noglyc_spec_cut(2); b_hIgA-AR-GLTrFASP-FZpipHILIC_...p.raw_20220907_noglyc_spec_cut(1); b_hIgA-AR-GLTrFASP-FZpipHILIC_...p.raw_20220907_noglyc_spec_cut; b_hIgA-AR-GLTrFASP-FZpipHILIC_...p.raw_20220907_noglyc_spec_cut(2); c_hIgA-AR-GLTrFASP-FZpipHILIC_...p.raw_20220907_noglyc_spec_cut; c_hIgA-AR-GLTrFASP-FZpipHILIC_...p.raw_20220907_noglyc_spec_cut(1); c_hIgA-AR-GLTrFASP-FZpipHILIC_...p.raw_20220907_noglyc_spec_cut(2); d_hIgA-AR-GLTrFASP-FZpipHILIC_...p.raw_20220907_noglyc_spec_cut; c_hIgA-SA-GLTrFASP-FZpipHILIC_D_step.raw_20220922_noglyc_spec_cut; c_hIgA-SA-GLTrFASP-FZpipHILIC_E1_step.raw_20220922_noglyc_spec_cut; c_hIgA-SA-GLTrFASP-FZpipHILIC_E2_step.raw_20220922_noglyc_spec_cut; d_hIgA-SA-GLTrFASP-FZpipHILIC_D_step.raw_20220922_noglyc_spec_cut; d_hIgA-SA-GLTrFASP-FZpipHILIC_E1_step.raw_20220922_noglyc_spec_cut; d_hIgA-SA-GLTrFASP-FZpipHILIC_E2_step.raw_20220922_noglyc_spec_cut; a_hIgA-SA-GLTrFASP-FZpipHILIC_D_step.raw_20220922_noglyc_spec_cut; a_hIgA-SA-GLTrFASP-FZpipHILIC_E1_step.raw_20220922_noglyc_spec_cut; a_hIgA-SA-GLTrFASP-FZpipHILIC_E2_step.raw_20220922_noglyc_spec_cut; b_hIgA-SA-GLTrFASP-FZpipHILIC_D_step.raw_20220922_noglyc_spec_cut; b_hIgA-SA-GLTrFASP-FZpipHILIC_E1_step.raw_20220922_noglyc_spec_cut; b_hIgA-SA-GLTrFASP-FZpipHILIC_E2_step.raw_20220922_noglyc_spec_cut	//ad/data/bpe/teams/analytics/Byonic/Data/Greta/IgA AthensResearch Batch/d_hIgA-AR-GLTrFASP-FZpipHILIC_...p.raw_20220907_noglyc_spec_cut(1)/d_hIgA-AR-GLTrFASP-FZpipHILIC_...p.raw_20220907_noglyc_spec_cut(1).byrslt; //ad/data/bpe/teams/analytics/Byonic/Data/Greta/IgA AthensResearch Batch/d_hIgA-AR-GLTrFASP-FZpipHILIC_...p.raw_20220907_noglyc_spec_cut(2)/d_hIgA-AR-GLTrFASP-FZpipHILIC_...p.raw_20220907_noglyc_spec_cut(2).byrslt; //ad/data/bpe/teams/analytics/Byonic/Data/Greta/IgA AthensResearch Batch/a_hIgA-AR-GLTrFASP-FZpipHILIC_...p.raw_20220907_noglyc_spec_cut/a_hIgA-AR-GLTrFASP-FZpipHILIC_...p.raw_20220907_noglyc_spec_cut.byrslt; //ad/data/bpe/teams/analytics/Byonic/Data/Greta/IgA AthensResearch Batch/a_hIgA-AR-GLTrFASP-FZpipHILIC_...p.raw_20220907_noglyc_spec_cut(1)/a_hIgA-AR-GLTrFASP-FZpipHILIC_...p.raw_20220907_noglyc_spec_cut(1).byrslt; //ad/data/bpe/teams/analytics/Byonic/Data/Greta/IgA AthensResearch Batch/a_hIgA-AR-GLTrFASP-FZpipHILIC_...p.raw_20220907_noglyc_spec_cut(2)/a_hIgA-AR-GLTrFASP-FZpipHILIC_...p.raw_20220907_noglyc_spec_cut(2).byrslt; //ad/data/bpe/teams/analytics/Byonic/Data/Greta/IgA AthensResearch Batch/b_hIgA-AR-GLTrFASP-FZpipHILIC_...p.raw_20220907_noglyc_spec_cut(1)/b_hIgA-AR-GLTrFASP-FZpipHILIC_...p.raw_20220907_noglyc_spec_cut(1).byrslt; //ad/data/bpe/teams/analytics/Byonic/Data/Greta/IgA AthensResearch Batch/b_hIgA-AR-GLTrFASP-FZpipHILIC_...p.raw_20220907_noglyc_spec_cut/b_hIgA-AR-GLTrFASP-FZpipHILIC_...p.raw_20220907_noglyc_spec_cut.byrslt; //ad/data/bpe/teams/analytics/Byonic/Data/Greta/IgA AthensResearch Batch/b_hIgA-AR-GLTrFASP-FZpipHILIC_...p.raw_20220907_noglyc_spec_cut(2)/b_hIgA-AR-GLTrFASP-FZpipHILIC_...p.raw_20220907_noglyc_spec_cut(2).byrslt; //ad/data/bpe/teams/analytics/Byonic/Data/Greta/IgA AthensResearch Batch/c_hIgA-AR-GLTrFASP-FZpipHILIC_...p.raw_20220907_noglyc_spec_cut/c_hIgA-AR-GLTrFASP-FZpipHILIC_...p.raw_20220907_noglyc_spec_cut.byrslt; //ad/data/bpe/teams/analytics/Byonic/Data/Greta/IgA AthensResearch Batch/c_hIgA-AR-GLTrFASP-FZpipHILIC_...p.raw_20220907_noglyc_spec_cut(1)/c_hIgA-AR-GLTrFASP-FZpipHILIC_...p.raw_20220907_noglyc_spec_cut(1).byrslt; //ad/data/bpe/teams/analytics/Byonic/Data/Greta/IgA AthensResearch Batch/c_hIgA-AR-GLTrFASP-FZpipHILIC_...p.raw_20220907_noglyc_spec_cut(2)/c_hIgA-AR-GLTrFASP-FZpipHILIC_...p.raw_20220907_noglyc_spec_cut(2).byrslt; //ad/data/bpe/teams/analytics/Byonic/Data/Greta/IgA AthensResearch Batch/d_hIgA-AR-GLTrFASP-FZpipHILIC_...p.raw_20220907_noglyc_spec_cut/d_hIgA-AR-GLTrFASP-FZpipHILIC_...p.raw_20220907_noglyc_spec_cut.byrslt; //ad/data/bpe/teams/analytics/Byonic/Data/Greta/IgA SA Batch/c_hIgA-SA-GLTrFASP-FZpipHILIC_D_step.raw_20220922_noglyc_spec_cut/c_hIgA-SA-GLTrFASP-FZpipHILIC_D_step.raw_20220922_noglyc_spec_cut.byrslt; //ad/data/bpe/teams/analytics/Byonic/Data/Greta/IgA SA Batch/c_hIgA-SA-GLTrFASP-FZpipHILIC_E1_step.raw_20220922_noglyc_spec_cut/c_hIgA-SA-GLTrFASP-FZpipHILIC_E1_step.raw_20220922_noglyc_spec_cut.byrslt; //ad/data/bpe/teams/analytics/Byonic/Data/Greta/IgA SA Batch/c_hIgA-SA-GLTrFASP-FZpipHILIC_E2_step.raw_20220922_noglyc_spec_cut/c_hIgA-SA-GLTrFASP-FZpipHILIC_E2_step.raw_20220922_noglyc_spec_cut.byrslt; //ad/data/bpe/teams/analytics/Byonic/Data/Greta/IgA SA Batch/d_hIgA-SA-GLTrFASP-FZpipHILIC_D_step.raw_20220922_noglyc_spec_cut/d_hIgA-SA-GLTrFASP-FZpipHILIC_D_step.raw_20220922_noglyc_spec_cut.byrslt; //ad/data/bpe/teams/analytics/Byonic/Data/Greta/IgA SA Batch/d_hIgA-SA-GLTrFASP-FZpipHILIC_E1_step.raw_20220922_noglyc_spec_cut/d_hIgA-SA-GLTrFASP-FZpipHILIC_E1_step.raw_20220922_noglyc_spec_cut.byrslt; //ad/data/bpe/teams/analytics/Byonic/Data/Greta/IgA SA Batch/d_hIgA-SA-GLTrFASP-FZpipHILIC_E2_step.raw_20220922_noglyc_spec_cut/d_hIgA-SA-GLTrFASP-FZpipHILIC_E2_step.raw_20220922_noglyc_spec_cut.byrslt; //ad/data/bpe/teams/analytics/Byonic/Data/Greta/IgA SA Batch/a_hIgA-SA-GLTrFASP-FZpipHILIC_D_step.raw_20220922_noglyc_spec_cut/a_hIgA-SA-GLTrFASP-FZpipHILIC_D_step.raw_20220922_noglyc_spec_cut.byrslt; //ad/data/bpe/teams/analytics/Byonic/Data/Greta/IgA SA Batch/a_hIgA-SA-GLTrFASP-FZpipHILIC_E1_step.raw_20220922_noglyc_spec_cut/a_hIgA-SA-GLTrFASP-FZpipHILIC_E1_step.raw_20220922_noglyc_spec_cut.byrslt; //ad/data/bpe/teams/analytics/Byonic/Data/Greta/IgA SA Batch/a_hIgA-SA-GLTrFASP-FZpipHILIC_E2_step.raw_20220922_noglyc_spec_cut/a_hIgA-SA-GLTrFASP-FZpipHILIC_E2_step.raw_20220922_noglyc_spec_cut.byrslt; //ad/data/bpe/teams/analytics/Byonic/Data/Greta/IgA SA Batch/b_hIgA-SA-GLTrFASP-FZpipHILIC_D_step.raw_20220922_noglyc_spec_cut/b_hIgA-SA-GLTrFASP-FZpipHILIC_D_step.raw_20220922_noglyc_spec_cut.byrslt; //ad/data/bpe/teams/analytics/Byonic/Data/Greta/IgA SA Batch/b_hIgA-SA-GLTrFASP-FZpipHILIC_E1_step.raw_20220922_noglyc_spec_cut/b_hIgA-SA-GLTrFASP-FZpipHILIC_E1_step.raw_20220922_noglyc_spec_cut.byrslt; //ad/data/bpe/teams/analytics/Byonic/Data/Greta/IgA SA Batch/b_hIgA-SA-GLTrFASP-FZpipHILIC_E2_step.raw_20220922_noglyc_spec_cut/b_hIgA-SA-GLTrFASP-FZpipHILIC_E2_step.raw_20220922_noglyc_spec_cut.byrslt	//ad/lab/bpe/eclipse/Data/Frania/IgA/d_hIgA-AR-GLTrFASP-FZpipHILIC_35mAbs_E1_step.raw; //ad/lab/bpe/eclipse/Data/Frania/IgA/d_hIgA-AR-GLTrFASP-FZpipHILIC_217mAbs-Dil1-5_D_step.raw; //ad/lab/bpe/eclipse/Data/Frania/IgA/a_hIgA-AR-GLTrFASP-FZpipHILIC_8mAbs_E2_step.raw; //ad/lab/bpe/eclipse/Data/Frania/IgA/a_hIgA-AR-GLTrFASP-FZpipHILIC_39mAbs_E1_step.raw; //ad/lab/bpe/eclipse/Data/Frania/IgA/a_hIgA-AR-GLTrFASP-FZpipHILIC_218mAbs-Dil1-5_D_step.raw; //ad/lab/bpe/eclipse/Data/Frania/IgA/b_hIgA-AR-GLTrFASP-FZpipHILIC_11mAbs_E2_step.raw; //ad/lab/bpe/eclipse/Data/Frania/IgA/b_hIgA-AR-GLTrFASP-FZpipHILIC_47mAbs_E1_step.raw; //ad/lab/bpe/eclipse/Data/Frania/IgA/b_hIgA-AR-GLTrFASP-FZpipHILIC_214mAbs-Dil1-5_D_step.raw; //ad/lab/bpe/eclipse/Data/Frania/IgA/c_hIgA-AR-GLTrFASP-FZpipHILIC_16mAbs_E2_step.raw; //ad/lab/bpe/eclipse/Data/Frania/IgA/c_hIgA-AR-GLTrFASP-FZpipHILIC_55mAbs_E1_step.raw; //ad/lab/bpe/eclipse/Data/Frania/IgA/c_hIgA-AR-GLTrFASP-FZpipHILIC_209mAbs-Dil1-5_D_step.raw; //ad/lab/bpe/eclipse/Data/Frania/IgA/d_hIgA-AR-GLTrFASP-FZpipHILIC_16mAbs_E2_step.raw; //ad/lab/bpe/eclipse/Data/Frania/IgA/c_hIgA-SA-GLTrFASP-FZpipHILIC_D_step.raw; //ad/lab/bpe/eclipse/Data/Frania/IgA/c_hIgA-SA-GLTrFASP-FZpipHILIC_E1_step.raw; //ad/lab/bpe/eclipse/Data/Frania/IgA/c_hIgA-SA-GLTrFASP-FZpipHILIC_E2_step.raw; //ad/lab/bpe/eclipse/Data/Frania/IgA/d_hIgA-SA-GLTrFASP-FZpipHILIC_D_step.raw; //ad/lab/bpe/eclipse/Data/Frania/IgA/d_hIgA-SA-GLTrFASP-FZpipHILIC_E1_step.raw; //ad/lab/bpe/eclipse/Data/Frania/IgA/d_hIgA-SA-GLTrFASP-FZpipHILIC_E2_step.raw; //ad/lab/bpe/eclipse/Data/Frania/IgA/a_hIgA-SA-GLTrFASP-FZpipHILIC_D_step.raw; //ad/lab/bpe/eclipse/Data/Frania/IgA/a_hIgA-SA-GLTrFASP-FZpipHILIC_E1_step.raw; //ad/lab/bpe/eclipse/Data/Frania/IgA/a_hIgA-SA-GLTrFASP-FZpipHILIC_E2_step.raw; //ad/lab/bpe/eclipse/Data/Frania/IgA/b_hIgA-SA-GLTrFASP-FZpipHILIC_D_step.raw; //ad/lab/bpe/eclipse/Data/Frania/IgA/b_hIgA-SA-GLTrFASP-FZpipHILIC_E1_step.raw; //ad/lab/bpe/eclipse/Data/Frania/IgA/b_hIgA-SA-GLTrFASP-FZpipHILIC_E2_step.raw	trypsin @ R,K | C-term	20	21	0	0	1	--	hcd	Reference	6.06	4e+07 - 5e+11	0.2	--	1 in 1	C7(Carbamidomethyl/57.0215)	1650000000000
5063.1	44030	33.1200	11010	sp|P01876|IGHA1_HUMAN Immunoglobulin heavy constant alpha 1 OS=Homo sapiens OX=9606 GN=IGHA1 PE=1 SV=2	P01876				K.KGDTFSCMVGHEALPLAFTQK.T		True-positive			AR	c	2336.1308		1	37640.3	c_hIgA-AR-GLTrFASP-FZpipHILIC_E2_step	960.14	0	14300000	1	33.19	3		307	327	0	792.3	792.3	779.7175	779.717	0.63	0	2336.13	9	2	9.84e+05	33.19		32.71	34.08	c_hIgA-AR-GLTrFASP-FZpipHILIC_...p.raw_20220907_noglyc_spec_cut	//ad/data/bpe/teams/analytics/Byonic/Data/Greta/IgA AthensResearch Batch/c_hIgA-AR-GLTrFASP-FZpipHILIC_...p.raw_20220907_noglyc_spec_cut/c_hIgA-AR-GLTrFASP-FZpipHILIC_...p.raw_20220907_noglyc_spec_cut.byrslt	//ad/lab/bpe/eclipse/Data/Frania/IgA/c_hIgA-AR-GLTrFASP-FZpipHILIC_16mAbs_E2_step.raw	trypsin @ R,K | C-term	20	21	0	0	1	c_higa-ar-gltrfasp-fzpiphilic_16mabs_e2_step.ScanId;v=1;d1=11010.11010.3	hcd	Reference	6.06	4e+07	0.23	FTMS + c NSI d Full ms2 780.0526@hcd35.00 [106.0000-2000.0000]	1 in 1	C7(Carbamidomethyl/57.0215)	14300000
5063.2	32210; 32230; 32244	33.3100; 33.6100; 33.9000	10971; 11085; 11193	sp|P01876|IGHA1_HUMAN Immunoglobulin heavy constant alpha 1 OS=Homo sapiens OX=9606 GN=IGHA1 PE=1 SV=2	P01876				K.KGDTFSCMVGHEALPLAFTQK.T		True-positive			AR	b	2336.1308; 2336.1327; 2336.1314		1	37640.3	b_hIgA-AR-GLTrFASP-FZpipHILIC_E2_step	995.64	0.00e+00 - 1.00e-16	273000000	1	33.39	3		307	327	0.00e+00 - 3.57e-14	659.4 - 842.8	659.4 - 842.8	779.7175; 779.7182; 779.7178	779.717	0.61; 1.45; 0.90	0	2336.13	6	2	1.71e+07	33.39		32.48	34.67	b_hIgA-AR-GLTrFASP-FZpipHILIC_...p.raw_20220907_noglyc_spec_cut(1)	//ad/data/bpe/teams/analytics/Byonic/Data/Greta/IgA AthensResearch Batch/b_hIgA-AR-GLTrFASP-FZpipHILIC_...p.raw_20220907_noglyc_spec_cut(1)/b_hIgA-AR-GLTrFASP-FZpipHILIC_...p.raw_20220907_noglyc_spec_cut(1).byrslt	//ad/lab/bpe/eclipse/Data/Frania/IgA/b_hIgA-AR-GLTrFASP-FZpipHILIC_11mAbs_E2_step.raw	trypsin @ R,K | C-term	20	21	0	0	1	--	hcd	Reference	6.06	8e+08	0.21	--	1 in 1	C7(Carbamidomethyl/57.0215)	273000000
5063.2.1	32210	33.3100	10971	sp|P01876|IGHA1_HUMAN Immunoglobulin heavy constant alpha 1 OS=Homo sapiens OX=9606 GN=IGHA1 PE=1 SV=2	P01876				K.KGDTFSCMVGHEALPLAFTQK.T		True-positive			AR	b	2336.1308		0	37640.3	b_hIgA-AR-GLTrFASP-FZpipHILIC_E2_step	995.64	0	273000000	1	33.39	3		307	327	0	842.8	842.8	779.7175	779.717	0.61	0	2336.13	6	2	1.71e+07	33.39		32.48	34.67	b_hIgA-AR-GLTrFASP-FZpipHILIC_...p.raw_20220907_noglyc_spec_cut(1)	//ad/data/bpe/teams/analytics/Byonic/Data/Greta/IgA AthensResearch Batch/b_hIgA-AR-GLTrFASP-FZpipHILIC_...p.raw_20220907_noglyc_spec_cut(1)/b_hIgA-AR-GLTrFASP-FZpipHILIC_...p.raw_20220907_noglyc_spec_cut(1).byrslt	//ad/lab/bpe/eclipse/Data/Frania/IgA/b_hIgA-AR-GLTrFASP-FZpipHILIC_11mAbs_E2_step.raw	trypsin @ R,K | C-term	20	21	0	0	1	b_higa-ar-gltrfasp-fzpiphilic_11mabs_e2_step.ScanId;v=1;d1=10971.10971.3	hcd	Reference	6.06	8e+08	0.21	FTMS + c NSI d Full ms2 780.0520@hcd35.00 [106.0000-2000.0000]	1 in 1	C7(Carbamidomethyl/57.0215)	273000000
5063.2.2	32230	33.6100	11085	sp|P01876|IGHA1_HUMAN Immunoglobulin heavy constant alpha 1 OS=Homo sapiens OX=9606 GN=IGHA1 PE=1 SV=2	P01876				K.KGDTFSCMVGHEALPLAFTQK.T		True-positive			AR	b	2336.1327		0	37640.3	b_hIgA-AR-GLTrFASP-FZpipHILIC_E2_step	966.57	0	273000000	1	33.39	3		307	327	0	804.9	804.9	779.7182	779.717	1.45	0	2336.13	6	2	1.71e+07	33.39		32.48	34.67	b_hIgA-AR-GLTrFASP-FZpipHILIC_...p.raw_20220907_noglyc_spec_cut(1)	//ad/data/bpe/teams/analytics/Byonic/Data/Greta/IgA AthensResearch Batch/b_hIgA-AR-GLTrFASP-FZpipHILIC_...p.raw_20220907_noglyc_spec_cut(1)/b_hIgA-AR-GLTrFASP-FZpipHILIC_...p.raw_20220907_noglyc_spec_cut(1).byrslt	//ad/lab/bpe/eclipse/Data/Frania/IgA/b_hIgA-AR-GLTrFASP-FZpipHILIC_11mAbs_E2_step.raw	trypsin @ R,K | C-term	20	21	0	0	1	b_higa-ar-gltrfasp-fzpiphilic_11mabs_e2_step.ScanId;v=1;d1=11085.11085.3	hcd	Reference	6.06	8e+08		FTMS + c NSI d Full ms2 780.0518@hcd35.00 [106.0000-2000.0000]	1 in 1	C7(Carbamidomethyl/57.0215)	273000000
5063.2.3	32244	33.9000	11193	sp|P01876|IGHA1_HUMAN Immunoglobulin heavy constant alpha 1 OS=Homo sapiens OX=9606 GN=IGHA1 PE=1 SV=2	P01876				K.KGDTFSCMVGHEALPLAFTQK.T		True-positive			AR	b	2336.1314		0	37640.3	b_hIgA-AR-GLTrFASP-FZpipHILIC_E2_step	843.46	1e-16	273000000	1	33.39	3		307	327	3.6e-14	659.4	659.4	779.7178	779.717	0.90	0	2336.13	6	2	1.71e+07	33.39		32.48	34.67	b_hIgA-AR-GLTrFASP-FZpipHILIC_...p.raw_20220907_noglyc_spec_cut(1)	//ad/data/bpe/teams/analytics/Byonic/Data/Greta/IgA AthensResearch Batch/b_hIgA-AR-GLTrFASP-FZpipHILIC_...p.raw_20220907_noglyc_spec_cut(1)/b_hIgA-AR-GLTrFASP-FZpipHILIC_...p.raw_20220907_noglyc_spec_cut(1).byrslt	//ad/lab/bpe/eclipse/Data/Frania/IgA/b_hIgA-AR-GLTrFASP-FZpipHILIC_11mAbs_E2_step.raw	trypsin @ R,K | C-term	20	21	0	0	1	b_higa-ar-gltrfasp-fzpiphilic_11mabs_e2_step.ScanId;v=1;d1=11193.11193.3	hcd	Reference	6.06	8e+08		FTMS + c NSI d Full ms2 779.7173@hcd35.00 [106.0000-2000.0000]	1 in 1	C7(Carbamidomethyl/57.0215)	273000000
5063.3	64988; 64937; 64955; 64969	33.3900; 32.5400; 32.8100; 33.0900	10496; 10168; 10272; 10380	sp|P01876|IGHA1_HUMAN Immunoglobulin heavy constant alpha 1 OS=Homo sapiens OX=9606 GN=IGHA1 PE=1 SV=2	P01876				K.KGDTFSCMVGHEALPLAFTQK.T		True-positive			AR	d	2336.1313; 2336.1317; 2336.1316; 2336.1322		1	37640.3	d_hIgA-AR-GLTrFASP-FZpipHILIC_E2_step	980.88	0	1090000000	1	32.64	3		307	327	0.00e+00 - 4.10e-15	703.5 - 811.0	703.5 - 811.0	779.7177; 779.7178; 779.7178; 779.7180	779.717	0.83; 1.02; 0.97; 1.22	0	2336.13	12	2	8.25e+07	32.64		31.70	34.11	d_hIgA-AR-GLTrFASP-FZpipHILIC_...p.raw_20220907_noglyc_spec_cut	//ad/data/bpe/teams/analytics/Byonic/Data/Greta/IgA AthensResearch Batch/d_hIgA-AR-GLTrFASP-FZpipHILIC_...p.raw_20220907_noglyc_spec_cut/d_hIgA-AR-GLTrFASP-FZpipHILIC_...p.raw_20220907_noglyc_spec_cut.byrslt	//ad/lab/bpe/eclipse/Data/Frania/IgA/d_hIgA-AR-GLTrFASP-FZpipHILIC_16mAbs_E2_step.raw	trypsin @ R,K | C-term	20	21	0	0	1	--	hcd	Reference	6.06	3e+09	0.16	--	1 in 1	C7(Carbamidomethyl/57.0215)	1090000000
5063.3.1	64937	32.5400	10168	sp|P01876|IGHA1_HUMAN Immunoglobulin heavy constant alpha 1 OS=Homo sapiens OX=9606 GN=IGHA1 PE=1 SV=2	P01876				K.KGDTFSCMVGHEALPLAFTQK.T		True-positive			AR	d	2336.1317		0	37640.3	d_hIgA-AR-GLTrFASP-FZpipHILIC_E2_step	835.44	0	1090000000	1	32.64	3		307	327	4.1e-15	703.5	703.5	779.7178	779.717	1.02	0	2336.13	12	2	8.25e+07	32.64		31.70	34.11	d_hIgA-AR-GLTrFASP-FZpipHILIC_...p.raw_20220907_noglyc_spec_cut	//ad/data/bpe/teams/analytics/Byonic/Data/Greta/IgA AthensResearch Batch/d_hIgA-AR-GLTrFASP-FZpipHILIC_...p.raw_20220907_noglyc_spec_cut/d_hIgA-AR-GLTrFASP-FZpipHILIC_...p.raw_20220907_noglyc_spec_cut.byrslt	//ad/lab/bpe/eclipse/Data/Frania/IgA/d_hIgA-AR-GLTrFASP-FZpipHILIC_16mAbs_E2_step.raw	trypsin @ R,K | C-term	20	21	0	0	1	d_higa-ar-gltrfasp-fzpiphilic_16mabs_e2_step.ScanId;v=1;d1=10168.10168.3	hcd	Reference	6.06	3e+09		FTMS + c NSI d Full ms2 780.0513@hcd35.00 [106.0000-2000.0000]	1 in 1	C7(Carbamidomethyl/57.0215)	1090000000
5063.3.2	64955	32.8100	10272	sp|P01876|IGHA1_HUMAN Immunoglobulin heavy constant alpha 1 OS=Homo sapiens OX=9606 GN=IGHA1 PE=1 SV=2	P01876				K.KGDTFSCMVGHEALPLAFTQK.T		True-positive			AR	d	2336.1316		0	37640.3	d_hIgA-AR-GLTrFASP-FZpipHILIC_E2_step	959.92	0	1090000000	1	32.64	3		307	327	0	797.4	797.4	779.7178	779.717	0.97	0	2336.13	12	2	8.25e+07	32.64		31.70	34.11	d_hIgA-AR-GLTrFASP-FZpipHILIC_...p.raw_20220907_noglyc_spec_cut	//ad/data/bpe/teams/analytics/Byonic/Data/Greta/IgA AthensResearch Batch/d_hIgA-AR-GLTrFASP-FZpipHILIC_...p.raw_20220907_noglyc_spec_cut/d_hIgA-AR-GLTrFASP-FZpipHILIC_...p.raw_20220907_noglyc_spec_cut.byrslt	//ad/lab/bpe/eclipse/Data/Frania/IgA/d_hIgA-AR-GLTrFASP-FZpipHILIC_16mAbs_E2_step.raw	trypsin @ R,K | C-term	20	21	0	0	1	d_higa-ar-gltrfasp-fzpiphilic_16mabs_e2_step.ScanId;v=1;d1=10272.10272.3	hcd	Reference	6.06	3e+09		FTMS + c NSI d Full ms2 780.0515@hcd35.00 [106.0000-2000.0000]	1 in 1	C7(Carbamidomethyl/57.0215)	1090000000
5063.3.3	64969	33.0900	10380	sp|P01876|IGHA1_HUMAN Immunoglobulin heavy constant alpha 1 OS=Homo sapiens OX=9606 GN=IGHA1 PE=1 SV=2	P01876				K.KGDTFSCMVGHEALPLAFTQK.T		True-positive			AR	d	2336.1322		0	37640.3	d_hIgA-AR-GLTrFASP-FZpipHILIC_E2_step	961.99	0	1090000000	1	32.64	3		307	327	0	811.0	811.0	779.7180	779.717	1.22	0	2336.13	12	2	8.25e+07	32.64		31.70	34.11	d_hIgA-AR-GLTrFASP-FZpipHILIC_...p.raw_20220907_noglyc_spec_cut	//ad/data/bpe/teams/analytics/Byonic/Data/Greta/IgA AthensResearch Batch/d_hIgA-AR-GLTrFASP-FZpipHILIC_...p.raw_20220907_noglyc_spec_cut/d_hIgA-AR-GLTrFASP-FZpipHILIC_...p.raw_20220907_noglyc_spec_cut.byrslt	//ad/lab/bpe/eclipse/Data/Frania/IgA/d_hIgA-AR-GLTrFASP-FZpipHILIC_16mAbs_E2_step.raw	trypsin @ R,K | C-term	20	21	0	0	1	d_higa-ar-gltrfasp-fzpiphilic_16mabs_e2_step.ScanId;v=1;d1=10380.10380.3	hcd	Reference	6.06	3e+09		FTMS + c NSI d Full ms2 780.0518@hcd35.00 [106.0000-2000.0000]	1 in 1	C7(Carbamidomethyl/57.0215)	1090000000
5063.3.4	64988	33.3900	10496	sp|P01876|IGHA1_HUMAN Immunoglobulin heavy constant alpha 1 OS=Homo sapiens OX=9606 GN=IGHA1 PE=1 SV=2	P01876				K.KGDTFSCMVGHEALPLAFTQK.T		True-positive			AR	d	2336.1313		0	37640.3	d_hIgA-AR-GLTrFASP-FZpipHILIC_E2_step	980.88	0	1090000000	1	32.64	3		307	327	0	792.7	792.7	779.7177	779.717	0.83	0	2336.13	12	2	8.25e+07	32.64		31.70	34.11	d_hIgA-AR-GLTrFASP-FZpipHILIC_...p.raw_20220907_noglyc_spec_cut	//ad/data/bpe/teams/analytics/Byonic/Data/Greta/IgA AthensResearch Batch/d_hIgA-AR-GLTrFASP-FZpipHILIC_...p.raw_20220907_noglyc_spec_cut/d_hIgA-AR-GLTrFASP-FZpipHILIC_...p.raw_20220907_noglyc_spec_cut.byrslt	//ad/lab/bpe/eclipse/Data/Frania/IgA/d_hIgA-AR-GLTrFASP-FZpipHILIC_16mAbs_E2_step.raw	trypsin @ R,K | C-term	20	21	0	0	1	d_higa-ar-gltrfasp-fzpiphilic_16mabs_e2_step.ScanId;v=1;d1=10496.10496.3	hcd	Reference	6.06	3e+09	0.16	FTMS + c NSI d Full ms2 780.0515@hcd35.00 [106.0000-2000.0000]	1 in 1	C7(Carbamidomethyl/57.0215)	1090000000
5063.4	16386; 16400; 16420	33.5200; 33.7900; 34.0900	10175; 10276; 10388	sp|P01876|IGHA1_HUMAN Immunoglobulin heavy constant alpha 1 OS=Homo sapiens OX=9606 GN=IGHA1 PE=1 SV=2	P01876				K.KGDTFSCMVGHEALPLAFTQK.T		True-positive			AR	a	2336.1328; 2336.1323; 2336.1329		1	37640.3	a_hIgA-AR-GLTrFASP-FZpipHILIC_E2_step	1075.17	0	245000000	1	33.60	3		307	327	0	802.9 - 913.6	802.9 - 913.6	779.7182; 779.7181; 779.7182	779.717	1.50; 1.29; 1.53	0	2336.13	3	2	1.25e+07	33.60		32.72	34.87	a_hIgA-AR-GLTrFASP-FZpipHILIC_...p.raw_20220907_noglyc_spec_cut	//ad/data/bpe/teams/analytics/Byonic/Data/Greta/IgA AthensResearch Batch/a_hIgA-AR-GLTrFASP-FZpipHILIC_...p.raw_20220907_noglyc_spec_cut/a_hIgA-AR-GLTrFASP-FZpipHILIC_...p.raw_20220907_noglyc_spec_cut.byrslt	//ad/lab/bpe/eclipse/Data/Frania/IgA/a_hIgA-AR-GLTrFASP-FZpipHILIC_8mAbs_E2_step.raw	trypsin @ R,K | C-term	20	21	0	0	1	--	hcd	Reference	6.06	8e+08	0.28	--	1 in 1	C7(Carbamidomethyl/57.0215)	245000000
5063.4.1	16386	33.5200	10175	sp|P01876|IGHA1_HUMAN Immunoglobulin heavy constant alpha 1 OS=Homo sapiens OX=9606 GN=IGHA1 PE=1 SV=2	P01876				K.KGDTFSCMVGHEALPLAFTQK.T		True-positive			AR	a	2336.1328		0	37640.3	a_hIgA-AR-GLTrFASP-FZpipHILIC_E2_step	1075.17	0	245000000	1	33.60	3		307	327	0	913.6	913.6	779.7182	779.717	1.50	0	2336.13	3	2	1.25e+07	33.60		32.72	34.87	a_hIgA-AR-GLTrFASP-FZpipHILIC_...p.raw_20220907_noglyc_spec_cut	//ad/data/bpe/teams/analytics/Byonic/Data/Greta/IgA AthensResearch Batch/a_hIgA-AR-GLTrFASP-FZpipHILIC_...p.raw_20220907_noglyc_spec_cut/a_hIgA-AR-GLTrFASP-FZpipHILIC_...p.raw_20220907_noglyc_spec_cut.byrslt	//ad/lab/bpe/eclipse/Data/Frania/IgA/a_hIgA-AR-GLTrFASP-FZpipHILIC_8mAbs_E2_step.raw	trypsin @ R,K | C-term	20	21	0	0	1	a_higa-ar-gltrfasp-fzpiphilic_8mabs_e2_step.ScanId;v=1;d1=10175.10175.3	hcd	Reference	6.06	8e+08	0.28	FTMS + c NSI d Full ms2 779.7173@hcd35.00 [106.0000-2000.0000]	1 in 1	C7(Carbamidomethyl/57.0215)	245000000
5063.4.2	16400	33.7900	10276	sp|P01876|IGHA1_HUMAN Immunoglobulin heavy constant alpha 1 OS=Homo sapiens OX=9606 GN=IGHA1 PE=1 SV=2	P01876				K.KGDTFSCMVGHEALPLAFTQK.T		True-positive			AR	a	2336.1323		0	37640.3	a_hIgA-AR-GLTrFASP-FZpipHILIC_E2_step	999.53	0	245000000	1	33.60	3		307	327	0	849.3	849.3	779.7181	779.717	1.29	0	2336.13	3	2	1.25e+07	33.60		32.72	34.87	a_hIgA-AR-GLTrFASP-FZpipHILIC_...p.raw_20220907_noglyc_spec_cut	//ad/data/bpe/teams/analytics/Byonic/Data/Greta/IgA AthensResearch Batch/a_hIgA-AR-GLTrFASP-FZpipHILIC_...p.raw_20220907_noglyc_spec_cut/a_hIgA-AR-GLTrFASP-FZpipHILIC_...p.raw_20220907_noglyc_spec_cut.byrslt	//ad/lab/bpe/eclipse/Data/Frania/IgA/a_hIgA-AR-GLTrFASP-FZpipHILIC_8mAbs_E2_step.raw	trypsin @ R,K | C-term	20	21	0	0	1	a_higa-ar-gltrfasp-fzpiphilic_8mabs_e2_step.ScanId;v=1;d1=10276.10276.3	hcd	Reference	6.06	8e+08		FTMS + c NSI d Full ms2 780.0516@hcd35.00 [106.0000-2000.0000]	1 in 1	C7(Carbamidomethyl/57.0215)	245000000
5063.4.3	16420	34.0900	10388	sp|P01876|IGHA1_HUMAN Immunoglobulin heavy constant alpha 1 OS=Homo sapiens OX=9606 GN=IGHA1 PE=1 SV=2	P01876				K.KGDTFSCMVGHEALPLAFTQK.T		True-positive			AR	a	2336.1329		0	37640.3	a_hIgA-AR-GLTrFASP-FZpipHILIC_E2_step	966.59	0	245000000	1	33.60	3		307	327	0	802.9	802.9	779.7182	779.717	1.53	0	2336.13	3	2	1.25e+07	33.60		32.72	34.87	a_hIgA-AR-GLTrFASP-FZpipHILIC_...p.raw_20220907_noglyc_spec_cut	//ad/data/bpe/teams/analytics/Byonic/Data/Greta/IgA AthensResearch Batch/a_hIgA-AR-GLTrFASP-FZpipHILIC_...p.raw_20220907_noglyc_spec_cut/a_hIgA-AR-GLTrFASP-FZpipHILIC_...p.raw_20220907_noglyc_spec_cut.byrslt	//ad/lab/bpe/eclipse/Data/Frania/IgA/a_hIgA-AR-GLTrFASP-FZpipHILIC_8mAbs_E2_step.raw	trypsin @ R,K | C-term	20	21	0	0	1	a_higa-ar-gltrfasp-fzpiphilic_8mabs_e2_step.ScanId;v=1;d1=10388.10388.3	hcd	Reference	6.06	8e+08		FTMS + c NSI d Full ms2 779.7173@hcd35.00 [106.0000-2000.0000]	1 in 1	C7(Carbamidomethyl/57.0215)	245000000
5063.5	56799; 55698; 55702; 55725; 55728; 55757; 55772; 55798; 55829; 55854; 55883; 55915; 55945; 55971; 56002; 56030; 56065; 56070; 56101; 56137; 56169; 56199; 56221; 56251; 56280; 56305; 56317; 56327; 56342; 56352; 56370; 56401; 56433; 56437; 56464; 56468; 56479; 56514; 56519; 56537; 56549; 56560; 56580; 56615; 56644; 56670; 56711; 56738; 56766; 56783; 56838; 56873; 56907; 56935; 56969; 56993; 57068; 57103; 57107; 57127; 57159; 57182; 57217; 57234; 57255; 57301; 57684; 57726; 57761; 57795; 57831; 57860; 57895; 57926; 57951; 57976	41.6100; 30.5600; 30.5900; 30.8500; 30.8800; 31.1800; 31.4700; 31.7500; 32.0300; 32.3200; 32.6000; 32.8700; 33.1600; 33.4300; 33.7700; 34.0300; 34.3100; 34.3800; 34.6000; 34.8900; 35.1800; 35.4700; 35.7600; 36.0500; 36.3300; 36.6200; 36.7000; 36.8700; 37.0000; 37.1500; 37.3000; 37.6000; 37.8400; 37.8800; 38.1400; 38.1800; 38.2900; 38.5900; 38.6100; 38.7600; 38.8900; 38.9800; 39.1900; 39.4800; 39.8100; 40.1300; 40.7100; 41.0300; 41.3100; 41.4500; 41.9500; 42.2400; 42.5400; 42.8200; 43.1100; 43.4000; 44.3800; 44.8500; 44.8800; 45.1700; 45.4700; 45.8500; 46.4200; 46.7000; 47.0400; 47.7300; 53.5100; 53.8000; 54.0700; 54.3600; 54.6500; 54.9400; 55.2300; 55.5100; 55.7800; 56.0600	13346; 9093; 9105; 9204; 9216; 9333; 9444; 9555; 9665; 9777; 9884; 9990; 10101; 10203; 10337; 10437; 10545; 10574; 10658; 10772; 10885; 10998; 11108; 11221; 11329; 11438; 11469; 11535; 11586; 11641; 11701; 11814; 11908; 11925; 12025; 12038; 12082; 12195; 12206; 12265; 12313; 12349; 12428; 12541; 12666; 12789; 13012; 13133; 13232; 13285; 13466; 13572; 13680; 13785; 13891; 14002; 14377; 14558; 14567; 14676; 14789; 14932; 15140; 15242; 15366; 15610; 17687; 17790; 17889; 17990; 18094; 18198; 18303; 18402; 18496; 18593	sp|P01876|IGHA1_HUMAN Immunoglobulin heavy constant alpha 1 OS=Homo sapiens OX=9606 GN=IGHA1 PE=1 SV=2	P01876				K.KGDTFSCMVGHEALPLAFTQK.T		True-positive			AR	c	2336.1336; 2336.1324; 2336.1313; 2336.1320; 2336.1334; 2336.1319; 2336.1322; 2336.1331; 2336.1318; 2336.1311; 2336.1322; 2336.1308; 2336.1323; 2336.1324; 2336.1308; 2336.1320; 2336.1330; 2336.1294; 2336.1318; 2336.1313; 2336.1336; 2336.1311; 2336.1306; 2336.1308; 2336.1311; 2336.1305; 2336.1308; 2336.1297; 2336.1337; 2336.1324; 2336.1317; 2336.1310; 2336.1280; 2336.1315; 2336.1320; 2336.1323; 2336.1329; 2336.1322; 2336.1318; 2336.1326; 2336.1309; 2336.1315; 2336.1312; 2336.1347; 2336.1313; 2336.1244; 2336.1323; 2336.1302; 2336.1305; 2336.1316; 2336.1320; 2336.1329; 2336.1314; 2336.1328; 2336.1321; 2336.1317; 2336.1304; 2336.1313; 2336.1323; 2336.1334; 2336.1317; 2336.1309; 2336.1320; 2336.1315; 2336.1321; 2336.1322; 2336.1329; 2336.1313; 2336.1327; 2336.1320; 2336.1327; 2336.1319; 2336.1323; 2336.1309; 2336.1316; 2336.1334		1	37640.3	c_hIgA-AR-GLTrFASP-FZpipHILIC_D_step	1070.29	0.00e+00 - 1.64e-01	59800000000	1	31.32	3		307	327	0.00e+00 - 9.81e-01	88.8 - 922.2	88.8 - 922.2	779.7185; 779.7181; 779.7177; 779.7179; 779.7184; 779.7179; 779.7180; 779.7183; 779.7179; 779.7177; 779.7180; 779.7176; 779.7180; 779.7181; 779.7175; 779.7180; 779.7183; 779.7171; 779.7179; 779.7177; 779.7185; 779.7177; 779.7175; 779.7176; 779.7177; 779.7174; 779.7175; 779.7172; 779.7185; 779.7181; 779.7178; 779.7176; 779.7166; 779.7178; 779.7179; 779.7181; 779.7183; 779.7180; 779.7179; 779.7181; 779.7176; 779.7178; 779.7177; 779.7188; 779.7177; 779.7154; 779.7181; 779.7174; 779.7175; 779.7178; 779.7179; 779.7182; 779.7177; 779.7182; 779.7180; 779.7178; 779.7174; 779.7177; 779.7181; 779.7184; 779.7178; 779.7176; 779.7180; 779.7178; 779.7180; 779.7180; 779.7182; 779.7177; 779.7182; 779.7180; 779.7182; 779.7179; 779.7180; 779.7176; 779.7178; 779.7184	779.717	1.84; 1.32; 0.85; 1.14; 1.76; 1.10; 1.22; 1.62; 1.06; 0.78; 1.24; 0.65; 1.26; 1.32; 0.62; 1.16; 1.58; 0.01; 1.06; 0.86; 1.83; 0.78; 0.54; 0.65; 0.78; 0.49; 0.63; 0.15; 1.86; 1.31; 1.01; 0.73; -0.56; 0.93; 1.13; 1.29; 1.54; 1.24; 1.08; 1.39; 0.68; 0.92; 0.81; 2.30; 0.84; -2.09; 1.29; 0.39; 0.52; 0.98; 1.13; 1.52; 0.88; 1.49; 1.18; 1.02; 0.45; 0.83; 1.29; 1.75; 1.00; 0.67; 1.17; 0.92; 1.17; 1.24; 1.53; 0.84; 1.43; 1.16; 1.45; 1.10; 1.28; 0.69; 0.97; 1.75	0	2336.13	11	2	3.64e+09	31.32		30.54	35.51	c_hIgA-AR-GLTrFASP-FZpipHILIC_...p.raw_20220907_noglyc_spec_cut(2)	//ad/data/bpe/teams/analytics/Byonic/Data/Greta/IgA AthensResearch Batch/c_hIgA-AR-GLTrFASP-FZpipHILIC_...p.raw_20220907_noglyc_spec_cut(2)/c_hIgA-AR-GLTrFASP-FZpipHILIC_...p.raw_20220907_noglyc_spec_cut(2).byrslt	//ad/lab/bpe/eclipse/Data/Frania/IgA/c_hIgA-AR-GLTrFASP-FZpipHILIC_209mAbs-Dil1-5_D_step.raw	trypsin @ R,K | C-term	20	21	0	0	1	--	hcd	Reference	6.06	2e+11	0.21	--	1 in 1	C7(Carbamidomethyl/57.0215)	59800000000
5063.5.1	55698	30.5600	9093	sp|P01876|IGHA1_HUMAN Immunoglobulin heavy constant alpha 1 OS=Homo sapiens OX=9606 GN=IGHA1 PE=1 SV=2	P01876				K.KGDTFSCMVGHEALPLAFTQK.T		True-positive			AR	c	2336.1324		0	37640.3	c_hIgA-AR-GLTrFASP-FZpipHILIC_D_step	851.71	0	59800000000	1	31.32	3		307	327	1e-15	719.6	719.6	779.7181	779.717	1.32	0	2336.13	11	2	3.64e+09	31.32		30.54	35.51	c_hIgA-AR-GLTrFASP-FZpipHILIC_...p.raw_20220907_noglyc_spec_cut(2)	//ad/data/bpe/teams/analytics/Byonic/Data/Greta/IgA AthensResearch Batch/c_hIgA-AR-GLTrFASP-FZpipHILIC_...p.raw_20220907_noglyc_spec_cut(2)/c_hIgA-AR-GLTrFASP-FZpipHILIC_...p.raw_20220907_noglyc_spec_cut(2).byrslt	//ad/lab/bpe/eclipse/Data/Frania/IgA/c_hIgA-AR-GLTrFASP-FZpipHILIC_209mAbs-Dil1-5_D_step.raw	trypsin @ R,K | C-term	20	21	0	0	1	c_higa-ar-gltrfasp-fzpiphilic_209mabs-dil1-5_d_step.ScanId;v=1;d1=9093.9093.3	hcd	Reference	6.06	2e+11		FTMS + c NSI d Full ms2 780.0516@hcd35.00 [106.0000-2000.0000]	1 in 1	C7(Carbamidomethyl/57.0215)	59800000000
5063.5.2	55702	30.5900	9105	sp|P01876|IGHA1_HUMAN Immunoglobulin heavy constant alpha 1 OS=Homo sapiens OX=9606 GN=IGHA1 PE=1 SV=2	P01876				K.KGDTFSCMVGHEALPLAFTQK.T		True-positive			AR	c	2336.1313		0	37640.3	c_hIgA-AR-GLTrFASP-FZpipHILIC_D_step	153.76	0.092	59800000000	1	31.32	3		307	327	0.96	88.8	88.8	779.7177	779.717	0.85	0	2336.13	11	2	3.64e+09	31.32		30.54	35.51	c_hIgA-AR-GLTrFASP-FZpipHILIC_...p.raw_20220907_noglyc_spec_cut(2)	//ad/data/bpe/teams/analytics/Byonic/Data/Greta/IgA AthensResearch Batch/c_hIgA-AR-GLTrFASP-FZpipHILIC_...p.raw_20220907_noglyc_spec_cut(2)/c_hIgA-AR-GLTrFASP-FZpipHILIC_...p.raw_20220907_noglyc_spec_cut(2).byrslt	//ad/lab/bpe/eclipse/Data/Frania/IgA/c_hIgA-AR-GLTrFASP-FZpipHILIC_209mAbs-Dil1-5_D_step.raw	trypsin @ R,K | C-term	20	21	0	0	1	c_higa-ar-gltrfasp-fzpiphilic_209mabs-dil1-5_d_step.ScanId;v=1;d1=9105.9105.3	hcd	Reference	6.06	2e+11		FTMS + c NSI d Full ms2 781.3981@hcd35.00 [106.0000-2000.0000]	1 in 1	C7(Carbamidomethyl/57.0215)	59800000000
5063.5.3	55725	30.8500	9204	sp|P01876|IGHA1_HUMAN Immunoglobulin heavy constant alpha 1 OS=Homo sapiens OX=9606 GN=IGHA1 PE=1 SV=2	P01876				K.KGDTFSCMVGHEALPLAFTQK.T		True-positive			AR	c	2336.1320		0	37640.3	c_hIgA-AR-GLTrFASP-FZpipHILIC_D_step	406.25	3.4e-06	59800000000	1	31.32	3		307	327	0.00089	284.3	284.3	779.7179	779.717	1.14	0	2336.13	11	2	3.64e+09	31.32		30.54	35.51	c_hIgA-AR-GLTrFASP-FZpipHILIC_...p.raw_20220907_noglyc_spec_cut(2)	//ad/data/bpe/teams/analytics/Byonic/Data/Greta/IgA AthensResearch Batch/c_hIgA-AR-GLTrFASP-FZpipHILIC_...p.raw_20220907_noglyc_spec_cut(2)/c_hIgA-AR-GLTrFASP-FZpipHILIC_...p.raw_20220907_noglyc_spec_cut(2).byrslt	//ad/lab/bpe/eclipse/Data/Frania/IgA/c_hIgA-AR-GLTrFASP-FZpipHILIC_209mAbs-Dil1-5_D_step.raw	trypsin @ R,K | C-term	20	21	0	0	1	c_higa-ar-gltrfasp-fzpiphilic_209mabs-dil1-5_d_step.ScanId;v=1;d1=9204.9204.2	hcd	Reference	6.06	2e+11		FTMS + c NSI d Full ms2 780.8901@hcd35.00 [95.0000-1572.0000]	1 in 1	C7(Carbamidomethyl/57.0215)	59800000000
5063.5.4	55728	30.8800	9216	sp|P01876|IGHA1_HUMAN Immunoglobulin heavy constant alpha 1 OS=Homo sapiens OX=9606 GN=IGHA1 PE=1 SV=2	P01876				K.KGDTFSCMVGHEALPLAFTQK.T		True-positive			AR	c	2336.1334		0	37640.3	c_hIgA-AR-GLTrFASP-FZpipHILIC_D_step	594.85	9.5e-11	59800000000	1	31.32	3		307	327	2.5e-08	449.4	449.4	779.7184	779.717	1.76	0	2336.13	11	2	3.64e+09	31.32		30.54	35.51	c_hIgA-AR-GLTrFASP-FZpipHILIC_...p.raw_20220907_noglyc_spec_cut(2)	//ad/data/bpe/teams/analytics/Byonic/Data/Greta/IgA AthensResearch Batch/c_hIgA-AR-GLTrFASP-FZpipHILIC_...p.raw_20220907_noglyc_spec_cut(2)/c_hIgA-AR-GLTrFASP-FZpipHILIC_...p.raw_20220907_noglyc_spec_cut(2).byrslt	//ad/lab/bpe/eclipse/Data/Frania/IgA/c_hIgA-AR-GLTrFASP-FZpipHILIC_209mAbs-Dil1-5_D_step.raw	trypsin @ R,K | C-term	20	21	0	0	1	c_higa-ar-gltrfasp-fzpiphilic_209mabs-dil1-5_d_step.ScanId;v=1;d1=9216.9216.3	hcd	Reference	6.06	2e+11		FTMS + c NSI d Full ms2 780.3865@hcd35.00 [106.0000-2000.0000]	1 in 1	C7(Carbamidomethyl/57.0215)	59800000000
5063.5.5	55757	31.1800	9333	sp|P01876|IGHA1_HUMAN Immunoglobulin heavy constant alpha 1 OS=Homo sapiens OX=9606 GN=IGHA1 PE=1 SV=2	P01876				K.KGDTFSCMVGHEALPLAFTQK.T		True-positive			AR	c	2336.1319		0	37640.3	c_hIgA-AR-GLTrFASP-FZpipHILIC_D_step	1006.28	0	59800000000	1	31.32	3		307	327	0	861.9	861.9	779.7179	779.717	1.10	0	2336.13	11	2	3.64e+09	31.32		30.54	35.51	c_hIgA-AR-GLTrFASP-FZpipHILIC_...p.raw_20220907_noglyc_spec_cut(2)	//ad/data/bpe/teams/analytics/Byonic/Data/Greta/IgA AthensResearch Batch/c_hIgA-AR-GLTrFASP-FZpipHILIC_...p.raw_20220907_noglyc_spec_cut(2)/c_hIgA-AR-GLTrFASP-FZpipHILIC_...p.raw_20220907_noglyc_spec_cut(2).byrslt	//ad/lab/bpe/eclipse/Data/Frania/IgA/c_hIgA-AR-GLTrFASP-FZpipHILIC_209mAbs-Dil1-5_D_step.raw	trypsin @ R,K | C-term	20	21	0	0	1	c_higa-ar-gltrfasp-fzpiphilic_209mabs-dil1-5_d_step.ScanId;v=1;d1=9333.9333.3	hcd	Reference	6.06	2e+11		FTMS + c NSI d Full ms2 780.0509@hcd35.00 [106.0000-2000.0000]	1 in 1	C7(Carbamidomethyl/57.0215)	59800000000
5063.5.6	55772	31.4700	9444	sp|P01876|IGHA1_HUMAN Immunoglobulin heavy constant alpha 1 OS=Homo sapiens OX=9606 GN=IGHA1 PE=1 SV=2	P01876				K.KGDTFSCMVGHEALPLAFTQK.T		True-positive			AR	c	2336.1322		0	37640.3	c_hIgA-AR-GLTrFASP-FZpipHILIC_D_step	1070.29	0	59800000000	1	31.32	3		307	327	0	922.2	922.2	779.7180	779.717	1.22	0	2336.13	11	2	3.64e+09	31.32		30.54	35.51	c_hIgA-AR-GLTrFASP-FZpipHILIC_...p.raw_20220907_noglyc_spec_cut(2)	//ad/data/bpe/teams/analytics/Byonic/Data/Greta/IgA AthensResearch Batch/c_hIgA-AR-GLTrFASP-FZpipHILIC_...p.raw_20220907_noglyc_spec_cut(2)/c_hIgA-AR-GLTrFASP-FZpipHILIC_...p.raw_20220907_noglyc_spec_cut(2).byrslt	//ad/lab/bpe/eclipse/Data/Frania/IgA/c_hIgA-AR-GLTrFASP-FZpipHILIC_209mAbs-Dil1-5_D_step.raw	trypsin @ R,K | C-term	20	21	0	0	1	c_higa-ar-gltrfasp-fzpiphilic_209mabs-dil1-5_d_step.ScanId;v=1;d1=9444.9444.3	hcd	Reference	6.06	2e+11		FTMS + c NSI d Full ms2 780.0513@hcd35.00 [106.0000-2000.0000]	1 in 1	C7(Carbamidomethyl/57.0215)	59800000000
5063.5.7	55798	31.7500	9555	sp|P01876|IGHA1_HUMAN Immunoglobulin heavy constant alpha 1 OS=Homo sapiens OX=9606 GN=IGHA1 PE=1 SV=2	P01876				K.KGDTFSCMVGHEALPLAFTQK.T		True-positive			AR	c	2336.1331		0	37640.3	c_hIgA-AR-GLTrFASP-FZpipHILIC_D_step	914.72	0	59800000000	1	31.32	3		307	327	1e-16	757.6	757.6	779.7183	779.717	1.62	0	2336.13	11	2	3.64e+09	31.32		30.54	35.51	c_hIgA-AR-GLTrFASP-FZpipHILIC_...p.raw_20220907_noglyc_spec_cut(2)	//ad/data/bpe/teams/analytics/Byonic/Data/Greta/IgA AthensResearch Batch/c_hIgA-AR-GLTrFASP-FZpipHILIC_...p.raw_20220907_noglyc_spec_cut(2)/c_hIgA-AR-GLTrFASP-FZpipHILIC_...p.raw_20220907_noglyc_spec_cut(2).byrslt	//ad/lab/bpe/eclipse/Data/Frania/IgA/c_hIgA-AR-GLTrFASP-FZpipHILIC_209mAbs-Dil1-5_D_step.raw	trypsin @ R,K | C-term	20	21	0	0	1	c_higa-ar-gltrfasp-fzpiphilic_209mabs-dil1-5_d_step.ScanId;v=1;d1=9555.9555.3	hcd	Reference	6.06	2e+11		FTMS + c NSI d Full ms2 780.0519@hcd35.00 [106.0000-2000.0000]	1 in 1	C7(Carbamidomethyl/57.0215)	59800000000
5063.5.8	55829	32.0300	9665	sp|P01876|IGHA1_HUMAN Immunoglobulin heavy constant alpha 1 OS=Homo sapiens OX=9606 GN=IGHA1 PE=1 SV=2	P01876				K.KGDTFSCMVGHEALPLAFTQK.T		True-positive			AR	c	2336.1318		0	37640.3	c_hIgA-AR-GLTrFASP-FZpipHILIC_D_step	671.8	2e-13	59800000000	1	31.32	3		307	327	5.3e-11	533.2	533.2	779.7179	779.717	1.06	0	2336.13	11	2	3.64e+09	31.32		30.54	35.51	c_hIgA-AR-GLTrFASP-FZpipHILIC_...p.raw_20220907_noglyc_spec_cut(2)	//ad/data/bpe/teams/analytics/Byonic/Data/Greta/IgA AthensResearch Batch/c_hIgA-AR-GLTrFASP-FZpipHILIC_...p.raw_20220907_noglyc_spec_cut(2)/c_hIgA-AR-GLTrFASP-FZpipHILIC_...p.raw_20220907_noglyc_spec_cut(2).byrslt	//ad/lab/bpe/eclipse/Data/Frania/IgA/c_hIgA-AR-GLTrFASP-FZpipHILIC_209mAbs-Dil1-5_D_step.raw	trypsin @ R,K | C-term	20	21	0	0	1	c_higa-ar-gltrfasp-fzpiphilic_209mabs-dil1-5_d_step.ScanId;v=1;d1=9665.9665.3	hcd	Reference	6.06	2e+11		FTMS + c NSI d Full ms2 780.0515@hcd35.00 [106.0000-2000.0000]	1 in 1	C7(Carbamidomethyl/57.0215)	59800000000
5063.5.9	55854	32.3200	9777	sp|P01876|IGHA1_HUMAN Immunoglobulin heavy constant alpha 1 OS=Homo sapiens OX=9606 GN=IGHA1 PE=1 SV=2	P01876				K.KGDTFSCMVGHEALPLAFTQK.T		True-positive			AR	c	2336.1311		0	37640.3	c_hIgA-AR-GLTrFASP-FZpipHILIC_D_step	962.42	0	59800000000	1	31.32	3		307	327	0	809.6	809.6	779.7177	779.717	0.78	0	2336.13	11	2	3.64e+09	31.32		30.54	35.51	c_hIgA-AR-GLTrFASP-FZpipHILIC_...p.raw_20220907_noglyc_spec_cut(2)	//ad/data/bpe/teams/analytics/Byonic/Data/Greta/IgA AthensResearch Batch/c_hIgA-AR-GLTrFASP-FZpipHILIC_...p.raw_20220907_noglyc_spec_cut(2)/c_hIgA-AR-GLTrFASP-FZpipHILIC_...p.raw_20220907_noglyc_spec_cut(2).byrslt	//ad/lab/bpe/eclipse/Data/Frania/IgA/c_hIgA-AR-GLTrFASP-FZpipHILIC_209mAbs-Dil1-5_D_step.raw	trypsin @ R,K | C-term	20	21	0	0	1	c_higa-ar-gltrfasp-fzpiphilic_209mabs-dil1-5_d_step.ScanId;v=1;d1=9777.9777.3	hcd	Reference	6.06	2e+11		FTMS + c NSI d Full ms2 780.0511@hcd35.00 [106.0000-2000.0000]	1 in 1	C7(Carbamidomethyl/57.0215)	59800000000
5063.5.10	55883	32.6000	9884	sp|P01876|IGHA1_HUMAN Immunoglobulin heavy constant alpha 1 OS=Homo sapiens OX=9606 GN=IGHA1 PE=1 SV=2	P01876				K.KGDTFSCMVGHEALPLAFTQK.T		True-positive			AR	c	2336.1322		0	37640.3	c_hIgA-AR-GLTrFASP-FZpipHILIC_D_step	961.74	0	59800000000	1	31.32	3		307	327	0	807.0	807.0	779.7180	779.717	1.24	0	2336.13	11	2	3.64e+09	31.32		30.54	35.51	c_hIgA-AR-GLTrFASP-FZpipHILIC_...p.raw_20220907_noglyc_spec_cut(2)	//ad/data/bpe/teams/analytics/Byonic/Data/Greta/IgA AthensResearch Batch/c_hIgA-AR-GLTrFASP-FZpipHILIC_...p.raw_20220907_noglyc_spec_cut(2)/c_hIgA-AR-GLTrFASP-FZpipHILIC_...p.raw_20220907_noglyc_spec_cut(2).byrslt	//ad/lab/bpe/eclipse/Data/Frania/IgA/c_hIgA-AR-GLTrFASP-FZpipHILIC_209mAbs-Dil1-5_D_step.raw	trypsin @ R,K | C-term	20	21	0	0	1	c_higa-ar-gltrfasp-fzpiphilic_209mabs-dil1-5_d_step.ScanId;v=1;d1=9884.9884.3	hcd	Reference	6.06	2e+11		FTMS + c NSI d Full ms2 780.0515@hcd35.00 [106.0000-2000.0000]	1 in 1	C7(Carbamidomethyl/57.0215)	59800000000
5063.5.11	55915	32.8700	9990	sp|P01876|IGHA1_HUMAN Immunoglobulin heavy constant alpha 1 OS=Homo sapiens OX=9606 GN=IGHA1 PE=1 SV=2	P01876				K.KGDTFSCMVGHEALPLAFTQK.T		True-positive			AR	c	2336.1308		0	37640.3	c_hIgA-AR-GLTrFASP-FZpipHILIC_D_step	891.96	0	59800000000	1	31.32	3		307	327	4.7e-15	719.5	719.5	779.7176	779.717	0.65	0	2336.13	11	2	3.64e+09	31.32		30.54	35.51	c_hIgA-AR-GLTrFASP-FZpipHILIC_...p.raw_20220907_noglyc_spec_cut(2)	//ad/data/bpe/teams/analytics/Byonic/Data/Greta/IgA AthensResearch Batch/c_hIgA-AR-GLTrFASP-FZpipHILIC_...p.raw_20220907_noglyc_spec_cut(2)/c_hIgA-AR-GLTrFASP-FZpipHILIC_...p.raw_20220907_noglyc_spec_cut(2).byrslt	//ad/lab/bpe/eclipse/Data/Frania/IgA/c_hIgA-AR-GLTrFASP-FZpipHILIC_209mAbs-Dil1-5_D_step.raw	trypsin @ R,K | C-term	20	21	0	0	1	c_higa-ar-gltrfasp-fzpiphilic_209mabs-dil1-5_d_step.ScanId;v=1;d1=9990.9990.3	hcd	Reference	6.06	2e+11		FTMS + c NSI d Full ms2 780.0514@hcd35.00 [106.0000-2000.0000]	1 in 1	C7(Carbamidomethyl/57.0215)	59800000000
5063.5.12	55945	33.1600	10101	sp|P01876|IGHA1_HUMAN Immunoglobulin heavy constant alpha 1 OS=Homo sapiens OX=9606 GN=IGHA1 PE=1 SV=2	P01876				K.KGDTFSCMVGHEALPLAFTQK.T		True-positive			AR	c	2336.1323		0	37640.3	c_hIgA-AR-GLTrFASP-FZpipHILIC_D_step	896.99	0	59800000000	1	31.32	3		307	327	5.3e-15	721.7	721.7	779.7180	779.717	1.26	0	2336.13	11	2	3.64e+09	31.32		30.54	35.51	c_hIgA-AR-GLTrFASP-FZpipHILIC_...p.raw_20220907_noglyc_spec_cut(2)	//ad/data/bpe/teams/analytics/Byonic/Data/Greta/IgA AthensResearch Batch/c_hIgA-AR-GLTrFASP-FZpipHILIC_...p.raw_20220907_noglyc_spec_cut(2)/c_hIgA-AR-GLTrFASP-FZpipHILIC_...p.raw_20220907_noglyc_spec_cut(2).byrslt	//ad/lab/bpe/eclipse/Data/Frania/IgA/c_hIgA-AR-GLTrFASP-FZpipHILIC_209mAbs-Dil1-5_D_step.raw	trypsin @ R,K | C-term	20	21	0	0	1	c_higa-ar-gltrfasp-fzpiphilic_209mabs-dil1-5_d_step.ScanId;v=1;d1=10101.10101.3	hcd	Reference	6.06	2e+11		FTMS + c NSI d Full ms2 780.0517@hcd35.00 [106.0000-2000.0000]	1 in 1	C7(Carbamidomethyl/57.0215)	59800000000
5063.5.13	55971	33.4300	10203	sp|P01876|IGHA1_HUMAN Immunoglobulin heavy constant alpha 1 OS=Homo sapiens OX=9606 GN=IGHA1 PE=1 SV=2	P01876				K.KGDTFSCMVGHEALPLAFTQK.T		True-positive			AR	c	2336.1324		0	37640.3	c_hIgA-AR-GLTrFASP-FZpipHILIC_D_step	911.02	0	59800000000	1	31.32	3		307	327	5e-16	720.0	720.0	779.7181	779.717	1.32	0	2336.13	11	2	3.64e+09	31.32		30.54	35.51	c_hIgA-AR-GLTrFASP-FZpipHILIC_...p.raw_20220907_noglyc_spec_cut(2)	//ad/data/bpe/teams/analytics/Byonic/Data/Greta/IgA AthensResearch Batch/c_hIgA-AR-GLTrFASP-FZpipHILIC_...p.raw_20220907_noglyc_spec_cut(2)/c_hIgA-AR-GLTrFASP-FZpipHILIC_...p.raw_20220907_noglyc_spec_cut(2).byrslt	//ad/lab/bpe/eclipse/Data/Frania/IgA/c_hIgA-AR-GLTrFASP-FZpipHILIC_209mAbs-Dil1-5_D_step.raw	trypsin @ R,K | C-term	20	21	0	0	1	c_higa-ar-gltrfasp-fzpiphilic_209mabs-dil1-5_d_step.ScanId;v=1;d1=10203.10203.3	hcd	Reference	6.06	2e+11		FTMS + c NSI d Full ms2 780.0513@hcd35.00 [106.0000-2000.0000]	1 in 1	C7(Carbamidomethyl/57.0215)	59800000000
5063.5.14	56002	33.7700	10337	sp|P01876|IGHA1_HUMAN Immunoglobulin heavy constant alpha 1 OS=Homo sapiens OX=9606 GN=IGHA1 PE=1 SV=2	P01876				K.KGDTFSCMVGHEALPLAFTQK.T		True-positive			AR	c	2336.1308		0	37640.3	c_hIgA-AR-GLTrFASP-FZpipHILIC_D_step	701.63	4.3e-14	59800000000	1	31.32	3		307	327	1.1e-11	487.3	487.3	779.7175	779.717	0.62	0	2336.13	11	2	3.64e+09	31.32		30.54	35.51	c_hIgA-AR-GLTrFASP-FZpipHILIC_...p.raw_20220907_noglyc_spec_cut(2)	//ad/data/bpe/teams/analytics/Byonic/Data/Greta/IgA AthensResearch Batch/c_hIgA-AR-GLTrFASP-FZpipHILIC_...p.raw_20220907_noglyc_spec_cut(2)/c_hIgA-AR-GLTrFASP-FZpipHILIC_...p.raw_20220907_noglyc_spec_cut(2).byrslt	//ad/lab/bpe/eclipse/Data/Frania/IgA/c_hIgA-AR-GLTrFASP-FZpipHILIC_209mAbs-Dil1-5_D_step.raw	trypsin @ R,K | C-term	20	21	0	0	1	c_higa-ar-gltrfasp-fzpiphilic_209mabs-dil1-5_d_step.ScanId;v=1;d1=10337.10337.3	hcd	Reference	6.06	2e+11		FTMS + c NSI d Full ms2 780.3828@hcd35.00 [106.0000-2000.0000]	1 in 1	C7(Carbamidomethyl/57.0215)	59800000000
5063.5.15	56030	34.0300	10437	sp|P01876|IGHA1_HUMAN Immunoglobulin heavy constant alpha 1 OS=Homo sapiens OX=9606 GN=IGHA1 PE=1 SV=2	P01876				K.KGDTFSCMVGHEALPLAFTQK.T		True-positive			AR	c	2336.1320		0	37640.3	c_hIgA-AR-GLTrFASP-FZpipHILIC_D_step	872.62	0	59800000000	1	31.32	3		307	327	4.7e-15	721.9	721.9	779.7180	779.717	1.16	0	2336.13	11	2	3.64e+09	31.32		30.54	35.51	c_hIgA-AR-GLTrFASP-FZpipHILIC_...p.raw_20220907_noglyc_spec_cut(2)	//ad/data/bpe/teams/analytics/Byonic/Data/Greta/IgA AthensResearch Batch/c_hIgA-AR-GLTrFASP-FZpipHILIC_...p.raw_20220907_noglyc_spec_cut(2)/c_hIgA-AR-GLTrFASP-FZpipHILIC_...p.raw_20220907_noglyc_spec_cut(2).byrslt	//ad/lab/bpe/eclipse/Data/Frania/IgA/c_hIgA-AR-GLTrFASP-FZpipHILIC_209mAbs-Dil1-5_D_step.raw	trypsin @ R,K | C-term	20	21	0	0	1	c_higa-ar-gltrfasp-fzpiphilic_209mabs-dil1-5_d_step.ScanId;v=1;d1=10437.10437.3	hcd	Reference	6.06	2e+11		FTMS + c NSI d Full ms2 780.3835@hcd35.00 [106.0000-2000.0000]	1 in 1	C7(Carbamidomethyl/57.0215)	59800000000
5063.5.16	56065	34.3100	10545	sp|P01876|IGHA1_HUMAN Immunoglobulin heavy constant alpha 1 OS=Homo sapiens OX=9606 GN=IGHA1 PE=1 SV=2	P01876				K.KGDTFSCMVGHEALPLAFTQK.T		True-positive			AR	c	2336.1330		0	37640.3	c_hIgA-AR-GLTrFASP-FZpipHILIC_D_step	902.01	0	59800000000	1	31.32	3		307	327	7e-16	732.2	732.2	779.7183	779.717	1.58	0	2336.13	11	2	3.64e+09	31.32		30.54	35.51	c_hIgA-AR-GLTrFASP-FZpipHILIC_...p.raw_20220907_noglyc_spec_cut(2)	//ad/data/bpe/teams/analytics/Byonic/Data/Greta/IgA AthensResearch Batch/c_hIgA-AR-GLTrFASP-FZpipHILIC_...p.raw_20220907_noglyc_spec_cut(2)/c_hIgA-AR-GLTrFASP-FZpipHILIC_...p.raw_20220907_noglyc_spec_cut(2).byrslt	//ad/lab/bpe/eclipse/Data/Frania/IgA/c_hIgA-AR-GLTrFASP-FZpipHILIC_209mAbs-Dil1-5_D_step.raw	trypsin @ R,K | C-term	20	21	0	0	1	c_higa-ar-gltrfasp-fzpiphilic_209mabs-dil1-5_d_step.ScanId;v=1;d1=10545.10545.3	hcd	Reference	6.06	2e+11		FTMS + c NSI d Full ms2 780.0517@hcd35.00 [106.0000-2000.0000]	1 in 1	C7(Carbamidomethyl/57.0215)	59800000000
5063.5.17	56070	34.3800	10574	sp|P01876|IGHA1_HUMAN Immunoglobulin heavy constant alpha 1 OS=Homo sapiens OX=9606 GN=IGHA1 PE=1 SV=2	P01876				K.KGDTFSCMVGHEALPLAFTQK.T		True-positive			AR	c	2336.1294		0	37640.3	c_hIgA-AR-GLTrFASP-FZpipHILIC_D_step	921.88	0	59800000000	1	31.32	3		307	327	7e-16	739.5	739.5	779.7171	779.717	0.01	0	2336.13	11	2	3.64e+09	31.32		30.54	35.51	c_hIgA-AR-GLTrFASP-FZpipHILIC_...p.raw_20220907_noglyc_spec_cut(2)	//ad/data/bpe/teams/analytics/Byonic/Data/Greta/IgA AthensResearch Batch/c_hIgA-AR-GLTrFASP-FZpipHILIC_...p.raw_20220907_noglyc_spec_cut(2)/c_hIgA-AR-GLTrFASP-FZpipHILIC_...p.raw_20220907_noglyc_spec_cut(2).byrslt	//ad/lab/bpe/eclipse/Data/Frania/IgA/c_hIgA-AR-GLTrFASP-FZpipHILIC_209mAbs-Dil1-5_D_step.raw	trypsin @ R,K | C-term	20	21	0	0	1	c_higa-ar-gltrfasp-fzpiphilic_209mabs-dil1-5_d_step.ScanId;v=1;d1=10574.10574.3	hcd	Reference	6.06	2e+11		FTMS + c NSI d Full ms2 780.0519@hcd35.00 [106.0000-2000.0000]	1 in 1	C7(Carbamidomethyl/57.0215)	59800000000
5063.5.18	56101	34.6000	10658	sp|P01876|IGHA1_HUMAN Immunoglobulin heavy constant alpha 1 OS=Homo sapiens OX=9606 GN=IGHA1 PE=1 SV=2	P01876				K.KGDTFSCMVGHEALPLAFTQK.T		True-positive			AR	c	2336.1318		0	37640.3	c_hIgA-AR-GLTrFASP-FZpipHILIC_D_step	890.41	0	59800000000	1	31.32	3		307	327	6.7e-15	682.5	682.5	779.7179	779.717	1.06	0	2336.13	11	2	3.64e+09	31.32		30.54	35.51	c_hIgA-AR-GLTrFASP-FZpipHILIC_...p.raw_20220907_noglyc_spec_cut(2)	//ad/data/bpe/teams/analytics/Byonic/Data/Greta/IgA AthensResearch Batch/c_hIgA-AR-GLTrFASP-FZpipHILIC_...p.raw_20220907_noglyc_spec_cut(2)/c_hIgA-AR-GLTrFASP-FZpipHILIC_...p.raw_20220907_noglyc_spec_cut(2).byrslt	//ad/lab/bpe/eclipse/Data/Frania/IgA/c_hIgA-AR-GLTrFASP-FZpipHILIC_209mAbs-Dil1-5_D_step.raw	trypsin @ R,K | C-term	20	21	0	0	1	c_higa-ar-gltrfasp-fzpiphilic_209mabs-dil1-5_d_step.ScanId;v=1;d1=10658.10658.3	hcd	Reference	6.06	2e+11		FTMS + c NSI d Full ms2 779.7167@hcd35.00 [106.0000-2000.0000]	1 in 1	C7(Carbamidomethyl/57.0215)	59800000000
5063.5.19	56137	34.8900	10772	sp|P01876|IGHA1_HUMAN Immunoglobulin heavy constant alpha 1 OS=Homo sapiens OX=9606 GN=IGHA1 PE=1 SV=2	P01876				K.KGDTFSCMVGHEALPLAFTQK.T		True-positive			AR	c	2336.1313		0	37640.3	c_hIgA-AR-GLTrFASP-FZpipHILIC_D_step	831.26	3e-16	59800000000	1	31.32	3		307	327	6.7e-14	642.5	642.5	779.7177	779.717	0.86	0	2336.13	11	2	3.64e+09	31.32		30.54	35.51	c_hIgA-AR-GLTrFASP-FZpipHILIC_...p.raw_20220907_noglyc_spec_cut(2)	//ad/data/bpe/teams/analytics/Byonic/Data/Greta/IgA AthensResearch Batch/c_hIgA-AR-GLTrFASP-FZpipHILIC_...p.raw_20220907_noglyc_spec_cut(2)/c_hIgA-AR-GLTrFASP-FZpipHILIC_...p.raw_20220907_noglyc_spec_cut(2).byrslt	//ad/lab/bpe/eclipse/Data/Frania/IgA/c_hIgA-AR-GLTrFASP-FZpipHILIC_209mAbs-Dil1-5_D_step.raw	trypsin @ R,K | C-term	20	21	0	0	1	c_higa-ar-gltrfasp-fzpiphilic_209mabs-dil1-5_d_step.ScanId;v=1;d1=10772.10772.3	hcd	Reference	6.06	2e+11		FTMS + c NSI d Full ms2 779.7173@hcd35.00 [106.0000-2000.0000]	1 in 1	C7(Carbamidomethyl/57.0215)	59800000000
5063.5.20	56169	35.1800	10885	sp|P01876|IGHA1_HUMAN Immunoglobulin heavy constant alpha 1 OS=Homo sapiens OX=9606 GN=IGHA1 PE=1 SV=2	P01876				K.KGDTFSCMVGHEALPLAFTQK.T		True-positive			AR	c	2336.1336		0	37640.3	c_hIgA-AR-GLTrFASP-FZpipHILIC_D_step	926.14	0	59800000000	1	31.32	3		307	327	1e-16	732.9	732.9	779.7185	779.717	1.83	0	2336.13	11	2	3.64e+09	31.32		30.54	35.51	c_hIgA-AR-GLTrFASP-FZpipHILIC_...p.raw_20220907_noglyc_spec_cut(2)	//ad/data/bpe/teams/analytics/Byonic/Data/Greta/IgA AthensResearch Batch/c_hIgA-AR-GLTrFASP-FZpipHILIC_...p.raw_20220907_noglyc_spec_cut(2)/c_hIgA-AR-GLTrFASP-FZpipHILIC_...p.raw_20220907_noglyc_spec_cut(2).byrslt	//ad/lab/bpe/eclipse/Data/Frania/IgA/c_hIgA-AR-GLTrFASP-FZpipHILIC_209mAbs-Dil1-5_D_step.raw	trypsin @ R,K | C-term	20	21	0	0	1	c_higa-ar-gltrfasp-fzpiphilic_209mabs-dil1-5_d_step.ScanId;v=1;d1=10885.10885.3	hcd	Reference	6.06	2e+11		FTMS + c NSI d Full ms2 780.0515@hcd35.00 [106.0000-2000.0000]	1 in 1	C7(Carbamidomethyl/57.0215)	59800000000
5063.5.21	56199	35.4700	10998	sp|P01876|IGHA1_HUMAN Immunoglobulin heavy constant alpha 1 OS=Homo sapiens OX=9606 GN=IGHA1 PE=1 SV=2	P01876				K.KGDTFSCMVGHEALPLAFTQK.T		True-positive			AR	c	2336.1311		0	37640.3	c_hIgA-AR-GLTrFASP-FZpipHILIC_D_step	870.06	0	59800000000	1	31.32	3		307	327	1e-15	699.6	699.6	779.7177	779.717	0.78	0	2336.13	11	2	3.64e+09	31.32		30.54	35.51	c_hIgA-AR-GLTrFASP-FZpipHILIC_...p.raw_20220907_noglyc_spec_cut(2)	//ad/data/bpe/teams/analytics/Byonic/Data/Greta/IgA AthensResearch Batch/c_hIgA-AR-GLTrFASP-FZpipHILIC_...p.raw_20220907_noglyc_spec_cut(2)/c_hIgA-AR-GLTrFASP-FZpipHILIC_...p.raw_20220907_noglyc_spec_cut(2).byrslt	//ad/lab/bpe/eclipse/Data/Frania/IgA/c_hIgA-AR-GLTrFASP-FZpipHILIC_209mAbs-Dil1-5_D_step.raw	trypsin @ R,K | C-term	20	21	0	0	1	c_higa-ar-gltrfasp-fzpiphilic_209mabs-dil1-5_d_step.ScanId;v=1;d1=10998.10998.3	hcd	Reference	6.06	2e+11		FTMS + c NSI d Full ms2 780.0516@hcd35.00 [106.0000-2000.0000]	1 in 1	C7(Carbamidomethyl/57.0215)	59800000000
5063.5.22	56221	35.7600	11108	sp|P01876|IGHA1_HUMAN Immunoglobulin heavy constant alpha 1 OS=Homo sapiens OX=9606 GN=IGHA1 PE=1 SV=2	P01876				K.KGDTFSCMVGHEALPLAFTQK.T		True-positive			AR	c	2336.1306		0	37640.3	c_hIgA-AR-GLTrFASP-FZpipHILIC_D_step	887.95	0	59800000000	1	31.32	3		307	327	1.6e-15	702.2	702.2	779.7175	779.717	0.54	0	2336.13	11	2	3.64e+09	31.32		30.54	35.51	c_hIgA-AR-GLTrFASP-FZpipHILIC_...p.raw_20220907_noglyc_spec_cut(2)	//ad/data/bpe/teams/analytics/Byonic/Data/Greta/IgA AthensResearch Batch/c_hIgA-AR-GLTrFASP-FZpipHILIC_...p.raw_20220907_noglyc_spec_cut(2)/c_hIgA-AR-GLTrFASP-FZpipHILIC_...p.raw_20220907_noglyc_spec_cut(2).byrslt	//ad/lab/bpe/eclipse/Data/Frania/IgA/c_hIgA-AR-GLTrFASP-FZpipHILIC_209mAbs-Dil1-5_D_step.raw	trypsin @ R,K | C-term	20	21	0	0	1	c_higa-ar-gltrfasp-fzpiphilic_209mabs-dil1-5_d_step.ScanId;v=1;d1=11108.11108.3	hcd	Reference	6.06	2e+11		FTMS + c NSI d Full ms2 780.0515@hcd35.00 [106.0000-2000.0000]	1 in 1	C7(Carbamidomethyl/57.0215)	59800000000
5063.5.23	56251	36.0500	11221	sp|P01876|IGHA1_HUMAN Immunoglobulin heavy constant alpha 1 OS=Homo sapiens OX=9606 GN=IGHA1 PE=1 SV=2	P01876				K.KGDTFSCMVGHEALPLAFTQK.T		True-positive			AR	c	2336.1308		0	37640.3	c_hIgA-AR-GLTrFASP-FZpipHILIC_D_step	883.1	0	59800000000	1	31.32	3		307	327	4.7e-15	690.6	690.6	779.7176	779.717	0.65	0	2336.13	11	2	3.64e+09	31.32		30.54	35.51	c_hIgA-AR-GLTrFASP-FZpipHILIC_...p.raw_20220907_noglyc_spec_cut(2)	//ad/data/bpe/teams/analytics/Byonic/Data/Greta/IgA AthensResearch Batch/c_hIgA-AR-GLTrFASP-FZpipHILIC_...p.raw_20220907_noglyc_spec_cut(2)/c_hIgA-AR-GLTrFASP-FZpipHILIC_...p.raw_20220907_noglyc_spec_cut(2).byrslt	//ad/lab/bpe/eclipse/Data/Frania/IgA/c_hIgA-AR-GLTrFASP-FZpipHILIC_209mAbs-Dil1-5_D_step.raw	trypsin @ R,K | C-term	20	21	0	0	1	c_higa-ar-gltrfasp-fzpiphilic_209mabs-dil1-5_d_step.ScanId;v=1;d1=11221.11221.3	hcd	Reference	6.06	2e+11		FTMS + c NSI d Full ms2 780.0518@hcd35.00 [106.0000-2000.0000]	1 in 1	C7(Carbamidomethyl/57.0215)	59800000000
5063.5.24	56280	36.3300	11329	sp|P01876|IGHA1_HUMAN Immunoglobulin heavy constant alpha 1 OS=Homo sapiens OX=9606 GN=IGHA1 PE=1 SV=2	P01876				K.KGDTFSCMVGHEALPLAFTQK.T		True-positive			AR	c	2336.1311		0	37640.3	c_hIgA-AR-GLTrFASP-FZpipHILIC_D_step	756.7	3.7e-15	59800000000	1	31.32	3		307	327	9.7e-13	555.3	555.3	779.7177	779.717	0.78	0	2336.13	11	2	3.64e+09	31.32		30.54	35.51	c_hIgA-AR-GLTrFASP-FZpipHILIC_...p.raw_20220907_noglyc_spec_cut(2)	//ad/data/bpe/teams/analytics/Byonic/Data/Greta/IgA AthensResearch Batch/c_hIgA-AR-GLTrFASP-FZpipHILIC_...p.raw_20220907_noglyc_spec_cut(2)/c_hIgA-AR-GLTrFASP-FZpipHILIC_...p.raw_20220907_noglyc_spec_cut(2).byrslt	//ad/lab/bpe/eclipse/Data/Frania/IgA/c_hIgA-AR-GLTrFASP-FZpipHILIC_209mAbs-Dil1-5_D_step.raw	trypsin @ R,K | C-term	20	21	0	0	1	c_higa-ar-gltrfasp-fzpiphilic_209mabs-dil1-5_d_step.ScanId;v=1;d1=11329.11329.3	hcd	Reference	6.06	2e+11		FTMS + c NSI d Full ms2 779.7172@hcd35.00 [106.0000-2000.0000]	1 in 1	C7(Carbamidomethyl/57.0215)	59800000000
5063.5.25	56305	36.6200	11438	sp|P01876|IGHA1_HUMAN Immunoglobulin heavy constant alpha 1 OS=Homo sapiens OX=9606 GN=IGHA1 PE=1 SV=2	P01876				K.KGDTFSCMVGHEALPLAFTQK.T		True-positive			AR	c	2336.1305		0	37640.3	c_hIgA-AR-GLTrFASP-FZpipHILIC_D_step	743.42	6.2e-14	59800000000	1	31.32	3		307	327	1.6e-11	561.8	561.8	779.7174	779.717	0.49	0	2336.13	11	2	3.64e+09	31.32		30.54	35.51	c_hIgA-AR-GLTrFASP-FZpipHILIC_...p.raw_20220907_noglyc_spec_cut(2)	//ad/data/bpe/teams/analytics/Byonic/Data/Greta/IgA AthensResearch Batch/c_hIgA-AR-GLTrFASP-FZpipHILIC_...p.raw_20220907_noglyc_spec_cut(2)/c_hIgA-AR-GLTrFASP-FZpipHILIC_...p.raw_20220907_noglyc_spec_cut(2).byrslt	//ad/lab/bpe/eclipse/Data/Frania/IgA/c_hIgA-AR-GLTrFASP-FZpipHILIC_209mAbs-Dil1-5_D_step.raw	trypsin @ R,K | C-term	20	21	0	0	1	c_higa-ar-gltrfasp-fzpiphilic_209mabs-dil1-5_d_step.ScanId;v=1;d1=11438.11438.3	hcd	Reference	6.06	2e+11		FTMS + c NSI d Full ms2 780.0518@hcd35.00 [106.0000-2000.0000]	1 in 1	C7(Carbamidomethyl/57.0215)	59800000000
5063.5.26	56317	36.7000	11469	sp|P01876|IGHA1_HUMAN Immunoglobulin heavy constant alpha 1 OS=Homo sapiens OX=9606 GN=IGHA1 PE=1 SV=2	P01876				K.KGDTFSCMVGHEALPLAFTQK.T		True-positive			AR	c	2336.1308		0	37640.3	c_hIgA-AR-GLTrFASP-FZpipHILIC_D_step	629.82	6.3e-12	59800000000	1	31.32	3		307	327	1.6e-09	443.9	443.9	779.7175	779.717	0.63	0	2336.13	11	2	3.64e+09	31.32		30.54	35.51	c_hIgA-AR-GLTrFASP-FZpipHILIC_...p.raw_20220907_noglyc_spec_cut(2)	//ad/data/bpe/teams/analytics/Byonic/Data/Greta/IgA AthensResearch Batch/c_hIgA-AR-GLTrFASP-FZpipHILIC_...p.raw_20220907_noglyc_spec_cut(2)/c_hIgA-AR-GLTrFASP-FZpipHILIC_...p.raw_20220907_noglyc_spec_cut(2).byrslt	//ad/lab/bpe/eclipse/Data/Frania/IgA/c_hIgA-AR-GLTrFASP-FZpipHILIC_209mAbs-Dil1-5_D_step.raw	trypsin @ R,K | C-term	20	21	0	0	1	c_higa-ar-gltrfasp-fzpiphilic_209mabs-dil1-5_d_step.ScanId;v=1;d1=11469.11469.3	hcd	Reference	6.06	2e+11		FTMS + c NSI d Full ms2 780.3854@hcd35.00 [106.0000-2000.0000]	1 in 1	C7(Carbamidomethyl/57.0215)	59800000000
5063.5.27	56327	36.8700	11535	sp|P01876|IGHA1_HUMAN Immunoglobulin heavy constant alpha 1 OS=Homo sapiens OX=9606 GN=IGHA1 PE=1 SV=2	P01876				K.KGDTFSCMVGHEALPLAFTQK.T		True-positive			AR	c	2336.1297		0	37640.3	c_hIgA-AR-GLTrFASP-FZpipHILIC_D_step	698.16	1.1e-12	59800000000	1	31.32	3		307	327	2.7e-10	525.5	525.5	779.7172	779.717	0.15	0	2336.13	11	2	3.64e+09	31.32		30.54	35.51	c_hIgA-AR-GLTrFASP-FZpipHILIC_...p.raw_20220907_noglyc_spec_cut(2)	//ad/data/bpe/teams/analytics/Byonic/Data/Greta/IgA AthensResearch Batch/c_hIgA-AR-GLTrFASP-FZpipHILIC_...p.raw_20220907_noglyc_spec_cut(2)/c_hIgA-AR-GLTrFASP-FZpipHILIC_...p.raw_20220907_noglyc_spec_cut(2).byrslt	//ad/lab/bpe/eclipse/Data/Frania/IgA/c_hIgA-AR-GLTrFASP-FZpipHILIC_209mAbs-Dil1-5_D_step.raw	trypsin @ R,K | C-term	20	21	0	0	1	c_higa-ar-gltrfasp-fzpiphilic_209mabs-dil1-5_d_step.ScanId;v=1;d1=11535.11535.3	hcd	Reference	6.06	2e+11		FTMS + c NSI d Full ms2 779.7164@hcd35.00 [106.0000-2000.0000]	1 in 1	C7(Carbamidomethyl/57.0215)	59800000000
5063.5.28	56342	37.0000	11586	sp|P01876|IGHA1_HUMAN Immunoglobulin heavy constant alpha 1 OS=Homo sapiens OX=9606 GN=IGHA1 PE=1 SV=2	P01876				K.KGDTFSCMVGHEALPLAFTQK.T		True-positive			AR	c	2336.1337		0	37640.3	c_hIgA-AR-GLTrFASP-FZpipHILIC_D_step	575.92	6.4e-08	59800000000	1	31.32	3		307	327	1.7e-05	364.9	364.9	779.7185	779.717	1.86	0	2336.13	11	2	3.64e+09	31.32		30.54	35.51	c_hIgA-AR-GLTrFASP-FZpipHILIC_...p.raw_20220907_noglyc_spec_cut(2)	//ad/data/bpe/teams/analytics/Byonic/Data/Greta/IgA AthensResearch Batch/c_hIgA-AR-GLTrFASP-FZpipHILIC_...p.raw_20220907_noglyc_spec_cut(2)/c_hIgA-AR-GLTrFASP-FZpipHILIC_...p.raw_20220907_noglyc_spec_cut(2).byrslt	//ad/lab/bpe/eclipse/Data/Frania/IgA/c_hIgA-AR-GLTrFASP-FZpipHILIC_209mAbs-Dil1-5_D_step.raw	trypsin @ R,K | C-term	20	21	0	0	1	c_higa-ar-gltrfasp-fzpiphilic_209mabs-dil1-5_d_step.ScanId;v=1;d1=11586.11586.3	hcd	Reference	6.06	2e+11		FTMS + c NSI d Full ms2 780.0511@hcd35.00 [106.0000-2000.0000]	1 in 1	C7(Carbamidomethyl/57.0215)	59800000000
5063.5.29	56352	37.1500	11641	sp|P01876|IGHA1_HUMAN Immunoglobulin heavy constant alpha 1 OS=Homo sapiens OX=9606 GN=IGHA1 PE=1 SV=2	P01876				K.KGDTFSCMVGHEALPLAFTQK.T		True-positive			AR	c	2336.1324		0	37640.3	c_hIgA-AR-GLTrFASP-FZpipHILIC_D_step	651.68	6.3e-13	59800000000	1	31.32	3		307	327	1.6e-10	456.3	456.3	779.7181	779.717	1.31	0	2336.13	11	2	3.64e+09	31.32		30.54	35.51	c_hIgA-AR-GLTrFASP-FZpipHILIC_...p.raw_20220907_noglyc_spec_cut(2)	//ad/data/bpe/teams/analytics/Byonic/Data/Greta/IgA AthensResearch Batch/c_hIgA-AR-GLTrFASP-FZpipHILIC_...p.raw_20220907_noglyc_spec_cut(2)/c_hIgA-AR-GLTrFASP-FZpipHILIC_...p.raw_20220907_noglyc_spec_cut(2).byrslt	//ad/lab/bpe/eclipse/Data/Frania/IgA/c_hIgA-AR-GLTrFASP-FZpipHILIC_209mAbs-Dil1-5_D_step.raw	trypsin @ R,K | C-term	20	21	0	0	1	c_higa-ar-gltrfasp-fzpiphilic_209mabs-dil1-5_d_step.ScanId;v=1;d1=11641.11641.3	hcd	Reference	6.06	2e+11		FTMS + c NSI d Full ms2 780.3853@hcd35.00 [106.0000-2000.0000]	1 in 1	C7(Carbamidomethyl/57.0215)	59800000000
5063.5.30	56370	37.3000	11701	sp|P01876|IGHA1_HUMAN Immunoglobulin heavy constant alpha 1 OS=Homo sapiens OX=9606 GN=IGHA1 PE=1 SV=2	P01876				K.KGDTFSCMVGHEALPLAFTQK.T		True-positive			AR	c	2336.1317		0	37640.3	c_hIgA-AR-GLTrFASP-FZpipHILIC_D_step	635.34	5.3e-12	59800000000	1	31.32	3		307	327	1.4e-09	456.2	456.2	779.7178	779.717	1.01	0	2336.13	11	2	3.64e+09	31.32		30.54	35.51	c_hIgA-AR-GLTrFASP-FZpipHILIC_...p.raw_20220907_noglyc_spec_cut(2)	//ad/data/bpe/teams/analytics/Byonic/Data/Greta/IgA AthensResearch Batch/c_hIgA-AR-GLTrFASP-FZpipHILIC_...p.raw_20220907_noglyc_spec_cut(2)/c_hIgA-AR-GLTrFASP-FZpipHILIC_...p.raw_20220907_noglyc_spec_cut(2).byrslt	//ad/lab/bpe/eclipse/Data/Frania/IgA/c_hIgA-AR-GLTrFASP-FZpipHILIC_209mAbs-Dil1-5_D_step.raw	trypsin @ R,K | C-term	20	21	0	0	1	c_higa-ar-gltrfasp-fzpiphilic_209mabs-dil1-5_d_step.ScanId;v=1;d1=11701.11701.3	hcd	Reference	6.06	2e+11		FTMS + c NSI d Full ms2 780.0518@hcd35.00 [106.0000-2000.0000]	1 in 1	C7(Carbamidomethyl/57.0215)	59800000000
5063.5.31	56401	37.6000	11814	sp|P01876|IGHA1_HUMAN Immunoglobulin heavy constant alpha 1 OS=Homo sapiens OX=9606 GN=IGHA1 PE=1 SV=2	P01876				K.KGDTFSCMVGHEALPLAFTQK.T		True-positive			AR	c	2336.1310		0	37640.3	c_hIgA-AR-GLTrFASP-FZpipHILIC_D_step	667.38	6.3e-13	59800000000	1	31.32	3		307	327	1.6e-10	483.0	483.0	779.7176	779.717	0.73	0	2336.13	11	2	3.64e+09	31.32		30.54	35.51	c_hIgA-AR-GLTrFASP-FZpipHILIC_...p.raw_20220907_noglyc_spec_cut(2)	//ad/data/bpe/teams/analytics/Byonic/Data/Greta/IgA AthensResearch Batch/c_hIgA-AR-GLTrFASP-FZpipHILIC_...p.raw_20220907_noglyc_spec_cut(2)/c_hIgA-AR-GLTrFASP-FZpipHILIC_...p.raw_20220907_noglyc_spec_cut(2).byrslt	//ad/lab/bpe/eclipse/Data/Frania/IgA/c_hIgA-AR-GLTrFASP-FZpipHILIC_209mAbs-Dil1-5_D_step.raw	trypsin @ R,K | C-term	20	21	0	0	1	c_higa-ar-gltrfasp-fzpiphilic_209mabs-dil1-5_d_step.ScanId;v=1;d1=11814.11814.3	hcd	Reference	6.06	2e+11		FTMS + c NSI d Full ms2 780.0515@hcd35.00 [106.0000-2000.0000]	1 in 1	C7(Carbamidomethyl/57.0215)	59800000000
5063.5.32	56433	37.8400	11908	sp|P01876|IGHA1_HUMAN Immunoglobulin heavy constant alpha 1 OS=Homo sapiens OX=9606 GN=IGHA1 PE=1 SV=2	P01876				K.KGDTFSCMVGHEALPLAFTQK.T		True-positive			AR	c	2336.1280		0	37640.3	c_hIgA-AR-GLTrFASP-FZpipHILIC_D_step	661.72	7.9e-12	59800000000	1	31.32	3		307	327	2.1e-09	481.6	481.6	779.7166	779.717	-0.56	0	2336.13	11	2	3.64e+09	31.32		30.54	35.51	c_hIgA-AR-GLTrFASP-FZpipHILIC_...p.raw_20220907_noglyc_spec_cut(2)	//ad/data/bpe/teams/analytics/Byonic/Data/Greta/IgA AthensResearch Batch/c_hIgA-AR-GLTrFASP-FZpipHILIC_...p.raw_20220907_noglyc_spec_cut(2)/c_hIgA-AR-GLTrFASP-FZpipHILIC_...p.raw_20220907_noglyc_spec_cut(2).byrslt	//ad/lab/bpe/eclipse/Data/Frania/IgA/c_hIgA-AR-GLTrFASP-FZpipHILIC_209mAbs-Dil1-5_D_step.raw	trypsin @ R,K | C-term	20	21	0	0	1	c_higa-ar-gltrfasp-fzpiphilic_209mabs-dil1-5_d_step.ScanId;v=1;d1=11908.11908.3	hcd	Reference	6.06	2e+11		FTMS + c NSI d Full ms2 780.0509@hcd35.00 [106.0000-2000.0000]	1 in 1	C7(Carbamidomethyl/57.0215)	59800000000
5063.5.33	56437	37.8800	11925	sp|P01876|IGHA1_HUMAN Immunoglobulin heavy constant alpha 1 OS=Homo sapiens OX=9606 GN=IGHA1 PE=1 SV=2	P01876				K.KGDTFSCMVGHEALPLAFTQK.T		True-positive			AR	c	2336.1315		0	37640.3	c_hIgA-AR-GLTrFASP-FZpipHILIC_D_step	666.85	6.3e-13	59800000000	1	31.32	3		307	327	1.6e-10	471.8	471.8	779.7178	779.717	0.93	0	2336.13	11	2	3.64e+09	31.32		30.54	35.51	c_hIgA-AR-GLTrFASP-FZpipHILIC_...p.raw_20220907_noglyc_spec_cut(2)	//ad/data/bpe/teams/analytics/Byonic/Data/Greta/IgA AthensResearch Batch/c_hIgA-AR-GLTrFASP-FZpipHILIC_...p.raw_20220907_noglyc_spec_cut(2)/c_hIgA-AR-GLTrFASP-FZpipHILIC_...p.raw_20220907_noglyc_spec_cut(2).byrslt	//ad/lab/bpe/eclipse/Data/Frania/IgA/c_hIgA-AR-GLTrFASP-FZpipHILIC_209mAbs-Dil1-5_D_step.raw	trypsin @ R,K | C-term	20	21	0	0	1	c_higa-ar-gltrfasp-fzpiphilic_209mabs-dil1-5_d_step.ScanId;v=1;d1=11925.11925.3	hcd	Reference	6.06	2e+11		FTMS + c NSI d Full ms2 779.7172@hcd35.00 [106.0000-2000.0000]	1 in 1	C7(Carbamidomethyl/57.0215)	59800000000
5063.5.34	56464	38.1400	12025	sp|P01876|IGHA1_HUMAN Immunoglobulin heavy constant alpha 1 OS=Homo sapiens OX=9606 GN=IGHA1 PE=1 SV=2	P01876				K.KGDTFSCMVGHEALPLAFTQK.T		True-positive			AR	c	2336.1320		0	37640.3	c_hIgA-AR-GLTrFASP-FZpipHILIC_D_step	559.34	2.2e-09	59800000000	1	31.32	3		307	327	5.8e-07	410.1	410.1	779.7179	779.717	1.13	0	2336.13	11	2	3.64e+09	31.32		30.54	35.51	c_hIgA-AR-GLTrFASP-FZpipHILIC_...p.raw_20220907_noglyc_spec_cut(2)	//ad/data/bpe/teams/analytics/Byonic/Data/Greta/IgA AthensResearch Batch/c_hIgA-AR-GLTrFASP-FZpipHILIC_...p.raw_20220907_noglyc_spec_cut(2)/c_hIgA-AR-GLTrFASP-FZpipHILIC_...p.raw_20220907_noglyc_spec_cut(2).byrslt	//ad/lab/bpe/eclipse/Data/Frania/IgA/c_hIgA-AR-GLTrFASP-FZpipHILIC_209mAbs-Dil1-5_D_step.raw	trypsin @ R,K | C-term	20	21	0	0	1	c_higa-ar-gltrfasp-fzpiphilic_209mabs-dil1-5_d_step.ScanId;v=1;d1=12025.12025.3	hcd	Reference	6.06	2e+11		FTMS + c NSI d Full ms2 780.3859@hcd35.00 [106.0000-2000.0000]	1 in 1	C7(Carbamidomethyl/57.0215)	59800000000
5063.5.35	56468	38.1800	12038	sp|P01876|IGHA1_HUMAN Immunoglobulin heavy constant alpha 1 OS=Homo sapiens OX=9606 GN=IGHA1 PE=1 SV=2	P01876				K.KGDTFSCMVGHEALPLAFTQK.T		True-positive			AR	c	2336.1323		0	37640.3	c_hIgA-AR-GLTrFASP-FZpipHILIC_D_step	460.92	5.1e-06	59800000000	1	31.32	3		307	327	0.0013	298.8	298.8	779.7181	779.717	1.29	0	2336.13	11	2	3.64e+09	31.32		30.54	35.51	c_hIgA-AR-GLTrFASP-FZpipHILIC_...p.raw_20220907_noglyc_spec_cut(2)	//ad/data/bpe/teams/analytics/Byonic/Data/Greta/IgA AthensResearch Batch/c_hIgA-AR-GLTrFASP-FZpipHILIC_...p.raw_20220907_noglyc_spec_cut(2)/c_hIgA-AR-GLTrFASP-FZpipHILIC_...p.raw_20220907_noglyc_spec_cut(2).byrslt	//ad/lab/bpe/eclipse/Data/Frania/IgA/c_hIgA-AR-GLTrFASP-FZpipHILIC_209mAbs-Dil1-5_D_step.raw	trypsin @ R,K | C-term	20	21	0	0	1	c_higa-ar-gltrfasp-fzpiphilic_209mabs-dil1-5_d_step.ScanId;v=1;d1=12038.12038.2	hcd	Reference	6.06	2e+11		FTMS + c NSI d Full ms2 780.3862@hcd35.00 [95.0000-1571.0000]	1 in 1	C7(Carbamidomethyl/57.0215)	59800000000
5063.5.36	56479	38.2900	12082	sp|P01876|IGHA1_HUMAN Immunoglobulin heavy constant alpha 1 OS=Homo sapiens OX=9606 GN=IGHA1 PE=1 SV=2	P01876				K.KGDTFSCMVGHEALPLAFTQK.T		True-positive			AR	c	2336.1329		0	37640.3	c_hIgA-AR-GLTrFASP-FZpipHILIC_D_step	632.61	9.6e-12	59800000000	1	31.32	3		307	327	2.5e-09	427.1	427.1	779.7183	779.717	1.54	0	2336.13	11	2	3.64e+09	31.32		30.54	35.51	c_hIgA-AR-GLTrFASP-FZpipHILIC_...p.raw_20220907_noglyc_spec_cut(2)	//ad/data/bpe/teams/analytics/Byonic/Data/Greta/IgA AthensResearch Batch/c_hIgA-AR-GLTrFASP-FZpipHILIC_...p.raw_20220907_noglyc_spec_cut(2)/c_hIgA-AR-GLTrFASP-FZpipHILIC_...p.raw_20220907_noglyc_spec_cut(2).byrslt	//ad/lab/bpe/eclipse/Data/Frania/IgA/c_hIgA-AR-GLTrFASP-FZpipHILIC_209mAbs-Dil1-5_D_step.raw	trypsin @ R,K | C-term	20	21	0	0	1	c_higa-ar-gltrfasp-fzpiphilic_209mabs-dil1-5_d_step.ScanId;v=1;d1=12082.12082.3	hcd	Reference	6.06	2e+11		FTMS + c NSI d Full ms2 779.7175@hcd35.00 [106.0000-2000.0000]	1 in 1	C7(Carbamidomethyl/57.0215)	59800000000
5063.5.37	56514	38.5900	12195	sp|P01876|IGHA1_HUMAN Immunoglobulin heavy constant alpha 1 OS=Homo sapiens OX=9606 GN=IGHA1 PE=1 SV=2	P01876				K.KGDTFSCMVGHEALPLAFTQK.T		True-positive			AR	c	2336.1322		0	37640.3	c_hIgA-AR-GLTrFASP-FZpipHILIC_D_step	732.62	5.3e-14	59800000000	1	31.32	3		307	327	1.4e-11	508.6	508.6	779.7180	779.717	1.24	0	2336.13	11	2	3.64e+09	31.32		30.54	35.51	c_hIgA-AR-GLTrFASP-FZpipHILIC_...p.raw_20220907_noglyc_spec_cut(2)	//ad/data/bpe/teams/analytics/Byonic/Data/Greta/IgA AthensResearch Batch/c_hIgA-AR-GLTrFASP-FZpipHILIC_...p.raw_20220907_noglyc_spec_cut(2)/c_hIgA-AR-GLTrFASP-FZpipHILIC_...p.raw_20220907_noglyc_spec_cut(2).byrslt	//ad/lab/bpe/eclipse/Data/Frania/IgA/c_hIgA-AR-GLTrFASP-FZpipHILIC_209mAbs-Dil1-5_D_step.raw	trypsin @ R,K | C-term	20	21	0	0	1	c_higa-ar-gltrfasp-fzpiphilic_209mabs-dil1-5_d_step.ScanId;v=1;d1=12195.12195.3	hcd	Reference	6.06	2e+11		FTMS + c NSI d Full ms2 780.0504@hcd35.00 [106.0000-2000.0000]	1 in 1	C7(Carbamidomethyl/57.0215)	59800000000
5063.5.38	56519	38.6100	12206	sp|P01876|IGHA1_HUMAN Immunoglobulin heavy constant alpha 1 OS=Homo sapiens OX=9606 GN=IGHA1 PE=1 SV=2	P01876				K.KGDTFSCMVGHEALPLAFTQK.T		True-positive			AR	c	2336.1318		0	37640.3	c_hIgA-AR-GLTrFASP-FZpipHILIC_D_step	788.19	5.3e-15	59800000000	1	31.32	3		307	327	1.4e-12	605.4	605.4	779.7179	779.717	1.08	0	2336.13	11	2	3.64e+09	31.32		30.54	35.51	c_hIgA-AR-GLTrFASP-FZpipHILIC_...p.raw_20220907_noglyc_spec_cut(2)	//ad/data/bpe/teams/analytics/Byonic/Data/Greta/IgA AthensResearch Batch/c_hIgA-AR-GLTrFASP-FZpipHILIC_...p.raw_20220907_noglyc_spec_cut(2)/c_hIgA-AR-GLTrFASP-FZpipHILIC_...p.raw_20220907_noglyc_spec_cut(2).byrslt	//ad/lab/bpe/eclipse/Data/Frania/IgA/c_hIgA-AR-GLTrFASP-FZpipHILIC_209mAbs-Dil1-5_D_step.raw	trypsin @ R,K | C-term	20	21	0	0	1	c_higa-ar-gltrfasp-fzpiphilic_209mabs-dil1-5_d_step.ScanId;v=1;d1=12206.12206.3	hcd	Reference	6.06	2e+11		FTMS + c NSI d Full ms2 780.0516@hcd35.00 [106.0000-2000.0000]	1 in 1	C7(Carbamidomethyl/57.0215)	59800000000
5063.5.39	56537	38.7600	12265	sp|P01876|IGHA1_HUMAN Immunoglobulin heavy constant alpha 1 OS=Homo sapiens OX=9606 GN=IGHA1 PE=1 SV=2	P01876				K.KGDTFSCMVGHEALPLAFTQK.T		True-positive			AR	c	2336.1326		0	37640.3	c_hIgA-AR-GLTrFASP-FZpipHILIC_D_step	482.08	1.3e-06	59800000000	1	31.32	3		307	327	0.00035	333.0	333.0	779.7181	779.717	1.39	0	2336.13	11	2	3.64e+09	31.32		30.54	35.51	c_hIgA-AR-GLTrFASP-FZpipHILIC_...p.raw_20220907_noglyc_spec_cut(2)	//ad/data/bpe/teams/analytics/Byonic/Data/Greta/IgA AthensResearch Batch/c_hIgA-AR-GLTrFASP-FZpipHILIC_...p.raw_20220907_noglyc_spec_cut(2)/c_hIgA-AR-GLTrFASP-FZpipHILIC_...p.raw_20220907_noglyc_spec_cut(2).byrslt	//ad/lab/bpe/eclipse/Data/Frania/IgA/c_hIgA-AR-GLTrFASP-FZpipHILIC_209mAbs-Dil1-5_D_step.raw	trypsin @ R,K | C-term	20	21	0	0	1	c_higa-ar-gltrfasp-fzpiphilic_209mabs-dil1-5_d_step.ScanId;v=1;d1=12265.12265.2	hcd	Reference	6.06	2e+11		FTMS + c NSI d Full ms2 780.4188@hcd35.00 [95.0000-1571.0000]	1 in 1	C7(Carbamidomethyl/57.0215)	59800000000
5063.5.40	56549	38.8900	12313	sp|P01876|IGHA1_HUMAN Immunoglobulin heavy constant alpha 1 OS=Homo sapiens OX=9606 GN=IGHA1 PE=1 SV=2	P01876				K.KGDTFSCMVGHEALPLAFTQK.T		True-positive			AR	c	2336.1309		0	37640.3	c_hIgA-AR-GLTrFASP-FZpipHILIC_D_step	653.98	9.5e-13	59800000000	1	31.32	3		307	327	2.5e-10	506.8	506.8	779.7176	779.717	0.68	0	2336.13	11	2	3.64e+09	31.32		30.54	35.51	c_hIgA-AR-GLTrFASP-FZpipHILIC_...p.raw_20220907_noglyc_spec_cut(2)	//ad/data/bpe/teams/analytics/Byonic/Data/Greta/IgA AthensResearch Batch/c_hIgA-AR-GLTrFASP-FZpipHILIC_...p.raw_20220907_noglyc_spec_cut(2)/c_hIgA-AR-GLTrFASP-FZpipHILIC_...p.raw_20220907_noglyc_spec_cut(2).byrslt	//ad/lab/bpe/eclipse/Data/Frania/IgA/c_hIgA-AR-GLTrFASP-FZpipHILIC_209mAbs-Dil1-5_D_step.raw	trypsin @ R,K | C-term	20	21	0	0	1	c_higa-ar-gltrfasp-fzpiphilic_209mabs-dil1-5_d_step.ScanId;v=1;d1=12313.12313.3	hcd	Reference	6.06	2e+11		FTMS + c NSI d Full ms2 780.0515@hcd35.00 [106.0000-2000.0000]	1 in 1	C7(Carbamidomethyl/57.0215)	59800000000
5063.5.41	56560	38.9800	12349	sp|P01876|IGHA1_HUMAN Immunoglobulin heavy constant alpha 1 OS=Homo sapiens OX=9606 GN=IGHA1 PE=1 SV=2	P01876				K.KGDTFSCMVGHEALPLAFTQK.T		True-positive			AR	c	2336.1315		0	37640.3	c_hIgA-AR-GLTrFASP-FZpipHILIC_D_step	227.35	0.035	59800000000	1	31.32	3		307	327	0.9	120.8	120.8	779.7178	779.717	0.92	0	2336.13	11	2	3.64e+09	31.32		30.54	35.51	c_hIgA-AR-GLTrFASP-FZpipHILIC_...p.raw_20220907_noglyc_spec_cut(2)	//ad/data/bpe/teams/analytics/Byonic/Data/Greta/IgA AthensResearch Batch/c_hIgA-AR-GLTrFASP-FZpipHILIC_...p.raw_20220907_noglyc_spec_cut(2)/c_hIgA-AR-GLTrFASP-FZpipHILIC_...p.raw_20220907_noglyc_spec_cut(2).byrslt	//ad/lab/bpe/eclipse/Data/Frania/IgA/c_hIgA-AR-GLTrFASP-FZpipHILIC_209mAbs-Dil1-5_D_step.raw	trypsin @ R,K | C-term	20	21	0	0	1	c_higa-ar-gltrfasp-fzpiphilic_209mabs-dil1-5_d_step.ScanId;v=1;d1=12349.12349.2	hcd	Reference	6.06	2e+11		FTMS + c NSI d Full ms2 780.9266@hcd35.00 [95.0000-1572.0000]	1 in 1	C7(Carbamidomethyl/57.0215)	59800000000
5063.5.42	56580	39.1900	12428	sp|P01876|IGHA1_HUMAN Immunoglobulin heavy constant alpha 1 OS=Homo sapiens OX=9606 GN=IGHA1 PE=1 SV=2	P01876				K.KGDTFSCMVGHEALPLAFTQK.T		True-positive			AR	c	2336.1312		0	37640.3	c_hIgA-AR-GLTrFASP-FZpipHILIC_D_step	688.96	6.3e-13	59800000000	1	31.32	3		307	327	1.6e-10	499.6	499.6	779.7177	779.717	0.81	0	2336.13	11	2	3.64e+09	31.32		30.54	35.51	c_hIgA-AR-GLTrFASP-FZpipHILIC_...p.raw_20220907_noglyc_spec_cut(2)	//ad/data/bpe/teams/analytics/Byonic/Data/Greta/IgA AthensResearch Batch/c_hIgA-AR-GLTrFASP-FZpipHILIC_...p.raw_20220907_noglyc_spec_cut(2)/c_hIgA-AR-GLTrFASP-FZpipHILIC_...p.raw_20220907_noglyc_spec_cut(2).byrslt	//ad/lab/bpe/eclipse/Data/Frania/IgA/c_hIgA-AR-GLTrFASP-FZpipHILIC_209mAbs-Dil1-5_D_step.raw	trypsin @ R,K | C-term	20	21	0	0	1	c_higa-ar-gltrfasp-fzpiphilic_209mabs-dil1-5_d_step.ScanId;v=1;d1=12428.12428.3	hcd	Reference	6.06	2e+11		FTMS + c NSI d Full ms2 780.0514@hcd35.00 [106.0000-2000.0000]	1 in 1	C7(Carbamidomethyl/57.0215)	59800000000
5063.5.43	56615	39.4800	12541	sp|P01876|IGHA1_HUMAN Immunoglobulin heavy constant alpha 1 OS=Homo sapiens OX=9606 GN=IGHA1 PE=1 SV=2	P01876				K.KGDTFSCMVGHEALPLAFTQK.T		True-positive			AR	c	2336.1347		0	37640.3	c_hIgA-AR-GLTrFASP-FZpipHILIC_D_step	853.39	2e-16	59800000000	1	31.32	3		307	327	4.1e-14	667.1	667.1	779.7188	779.717	2.30	0	2336.13	11	2	3.64e+09	31.32		30.54	35.51	c_hIgA-AR-GLTrFASP-FZpipHILIC_...p.raw_20220907_noglyc_spec_cut(2)	//ad/data/bpe/teams/analytics/Byonic/Data/Greta/IgA AthensResearch Batch/c_hIgA-AR-GLTrFASP-FZpipHILIC_...p.raw_20220907_noglyc_spec_cut(2)/c_hIgA-AR-GLTrFASP-FZpipHILIC_...p.raw_20220907_noglyc_spec_cut(2).byrslt	//ad/lab/bpe/eclipse/Data/Frania/IgA/c_hIgA-AR-GLTrFASP-FZpipHILIC_209mAbs-Dil1-5_D_step.raw	trypsin @ R,K | C-term	20	21	0	0	1	c_higa-ar-gltrfasp-fzpiphilic_209mabs-dil1-5_d_step.ScanId;v=1;d1=12541.12541.3	hcd	Reference	6.06	2e+11		FTMS + c NSI d Full ms2 780.0520@hcd35.00 [106.0000-2000.0000]	1 in 1	C7(Carbamidomethyl/57.0215)	59800000000
5063.5.44	56644	39.8100	12666	sp|P01876|IGHA1_HUMAN Immunoglobulin heavy constant alpha 1 OS=Homo sapiens OX=9606 GN=IGHA1 PE=1 SV=2	P01876				K.KGDTFSCMVGHEALPLAFTQK.T		True-positive			AR	c	2336.1313		0	37640.3	c_hIgA-AR-GLTrFASP-FZpipHILIC_D_step	822.32	3e-16	59800000000	1	31.32	3		307	327	6.7e-14	644.0	644.0	779.7177	779.717	0.84	0	2336.13	11	2	3.64e+09	31.32		30.54	35.51	c_hIgA-AR-GLTrFASP-FZpipHILIC_...p.raw_20220907_noglyc_spec_cut(2)	//ad/data/bpe/teams/analytics/Byonic/Data/Greta/IgA AthensResearch Batch/c_hIgA-AR-GLTrFASP-FZpipHILIC_...p.raw_20220907_noglyc_spec_cut(2)/c_hIgA-AR-GLTrFASP-FZpipHILIC_...p.raw_20220907_noglyc_spec_cut(2).byrslt	//ad/lab/bpe/eclipse/Data/Frania/IgA/c_hIgA-AR-GLTrFASP-FZpipHILIC_209mAbs-Dil1-5_D_step.raw	trypsin @ R,K | C-term	20	21	0	0	1	c_higa-ar-gltrfasp-fzpiphilic_209mabs-dil1-5_d_step.ScanId;v=1;d1=12666.12666.3	hcd	Reference	6.06	2e+11		FTMS + c NSI d Full ms2 780.0521@hcd35.00 [106.0000-2000.0000]	1 in 1	C7(Carbamidomethyl/57.0215)	59800000000
5063.5.45	56670	40.1300	12789	sp|P01876|IGHA1_HUMAN Immunoglobulin heavy constant alpha 1 OS=Homo sapiens OX=9606 GN=IGHA1 PE=1 SV=2	P01876				K.KGDTFSCMVGHEALPLAFTQK.T		True-positive			AR	c	2336.1244		0	37640.3	c_hIgA-AR-GLTrFASP-FZpipHILIC_D_step	768.25	3.1e-13	59800000000	1	31.32	3		307	327	8.2e-11	593.1	593.1	779.7154	779.717	-2.09	0	2336.13	11	2	3.64e+09	31.32		30.54	35.51	c_hIgA-AR-GLTrFASP-FZpipHILIC_...p.raw_20220907_noglyc_spec_cut(2)	//ad/data/bpe/teams/analytics/Byonic/Data/Greta/IgA AthensResearch Batch/c_hIgA-AR-GLTrFASP-FZpipHILIC_...p.raw_20220907_noglyc_spec_cut(2)/c_hIgA-AR-GLTrFASP-FZpipHILIC_...p.raw_20220907_noglyc_spec_cut(2).byrslt	//ad/lab/bpe/eclipse/Data/Frania/IgA/c_hIgA-AR-GLTrFASP-FZpipHILIC_209mAbs-Dil1-5_D_step.raw	trypsin @ R,K | C-term	20	21	0	0	1	c_higa-ar-gltrfasp-fzpiphilic_209mabs-dil1-5_d_step.ScanId;v=1;d1=12789.12789.3	hcd	Reference	6.06	2e+11		FTMS + c NSI d Full ms2 779.7166@hcd35.00 [106.0000-2000.0000]	1 in 1	C7(Carbamidomethyl/57.0215)	59800000000
5063.5.46	56711	40.7100	13012	sp|P01876|IGHA1_HUMAN Immunoglobulin heavy constant alpha 1 OS=Homo sapiens OX=9606 GN=IGHA1 PE=1 SV=2	P01876				K.KGDTFSCMVGHEALPLAFTQK.T		True-positive			AR	c	2336.1323		0	37640.3	c_hIgA-AR-GLTrFASP-FZpipHILIC_D_step	656.72	5.3e-13	59800000000	1	31.32	3		307	327	1.4e-10	430.1	430.1	779.7181	779.717	1.29	0	2336.13	11	2	3.64e+09	31.32		30.54	35.51	c_hIgA-AR-GLTrFASP-FZpipHILIC_...p.raw_20220907_noglyc_spec_cut(2)	//ad/data/bpe/teams/analytics/Byonic/Data/Greta/IgA AthensResearch Batch/c_hIgA-AR-GLTrFASP-FZpipHILIC_...p.raw_20220907_noglyc_spec_cut(2)/c_hIgA-AR-GLTrFASP-FZpipHILIC_...p.raw_20220907_noglyc_spec_cut(2).byrslt	//ad/lab/bpe/eclipse/Data/Frania/IgA/c_hIgA-AR-GLTrFASP-FZpipHILIC_209mAbs-Dil1-5_D_step.raw	trypsin @ R,K | C-term	20	21	0	0	1	c_higa-ar-gltrfasp-fzpiphilic_209mabs-dil1-5_d_step.ScanId;v=1;d1=13012.13012.3	hcd	Reference	6.06	2e+11		FTMS + c NSI d Full ms2 780.0510@hcd35.00 [106.0000-2000.0000]	1 in 1	C7(Carbamidomethyl/57.0215)	59800000000
5063.5.47	56738	41.0300	13133	sp|P01876|IGHA1_HUMAN Immunoglobulin heavy constant alpha 1 OS=Homo sapiens OX=9606 GN=IGHA1 PE=1 SV=2	P01876				K.KGDTFSCMVGHEALPLAFTQK.T		True-positive			AR	c	2336.1302		0	37640.3	c_hIgA-AR-GLTrFASP-FZpipHILIC_D_step	778.2	4.3e-15	59800000000	1	31.32	3		307	327	1.1e-12	585.9	585.9	779.7174	779.717	0.39	0	2336.13	11	2	3.64e+09	31.32		30.54	35.51	c_hIgA-AR-GLTrFASP-FZpipHILIC_...p.raw_20220907_noglyc_spec_cut(2)	//ad/data/bpe/teams/analytics/Byonic/Data/Greta/IgA AthensResearch Batch/c_hIgA-AR-GLTrFASP-FZpipHILIC_...p.raw_20220907_noglyc_spec_cut(2)/c_hIgA-AR-GLTrFASP-FZpipHILIC_...p.raw_20220907_noglyc_spec_cut(2).byrslt	//ad/lab/bpe/eclipse/Data/Frania/IgA/c_hIgA-AR-GLTrFASP-FZpipHILIC_209mAbs-Dil1-5_D_step.raw	trypsin @ R,K | C-term	20	21	0	0	1	c_higa-ar-gltrfasp-fzpiphilic_209mabs-dil1-5_d_step.ScanId;v=1;d1=13133.13133.3	hcd	Reference	6.06	2e+11		FTMS + c NSI d Full ms2 780.0516@hcd35.00 [106.0000-2000.0000]	1 in 1	C7(Carbamidomethyl/57.0215)	59800000000
5063.5.48	56766	41.3100	13232	sp|P01876|IGHA1_HUMAN Immunoglobulin heavy constant alpha 1 OS=Homo sapiens OX=9606 GN=IGHA1 PE=1 SV=2	P01876				K.KGDTFSCMVGHEALPLAFTQK.T		True-positive			AR	c	2336.1305		0	37640.3	c_hIgA-AR-GLTrFASP-FZpipHILIC_D_step	838.07	6e-16	59800000000	1	31.32	3		307	327	1.6e-13	633.2	633.2	779.7175	779.717	0.52	0	2336.13	11	2	3.64e+09	31.32		30.54	35.51	c_hIgA-AR-GLTrFASP-FZpipHILIC_...p.raw_20220907_noglyc_spec_cut(2)	//ad/data/bpe/teams/analytics/Byonic/Data/Greta/IgA AthensResearch Batch/c_hIgA-AR-GLTrFASP-FZpipHILIC_...p.raw_20220907_noglyc_spec_cut(2)/c_hIgA-AR-GLTrFASP-FZpipHILIC_...p.raw_20220907_noglyc_spec_cut(2).byrslt	//ad/lab/bpe/eclipse/Data/Frania/IgA/c_hIgA-AR-GLTrFASP-FZpipHILIC_209mAbs-Dil1-5_D_step.raw	trypsin @ R,K | C-term	20	21	0	0	1	c_higa-ar-gltrfasp-fzpiphilic_209mabs-dil1-5_d_step.ScanId;v=1;d1=13232.13232.3	hcd	Reference	6.06	2e+11		FTMS + c NSI d Full ms2 780.0514@hcd35.00 [106.0000-2000.0000]	1 in 1	C7(Carbamidomethyl/57.0215)	59800000000
5063.5.49	56783	41.4500	13285	sp|P01876|IGHA1_HUMAN Immunoglobulin heavy constant alpha 1 OS=Homo sapiens OX=9606 GN=IGHA1 PE=1 SV=2	P01876				K.KGDTFSCMVGHEALPLAFTQK.T		True-positive			AR	c	2336.1316		0	37640.3	c_hIgA-AR-GLTrFASP-FZpipHILIC_D_step	806.92	2e-16	59800000000	1	31.32	3		307	327	5.3e-14	625.0	625.0	779.7178	779.717	0.98	0	2336.13	11	2	3.64e+09	31.32		30.54	35.51	c_hIgA-AR-GLTrFASP-FZpipHILIC_...p.raw_20220907_noglyc_spec_cut(2)	//ad/data/bpe/teams/analytics/Byonic/Data/Greta/IgA AthensResearch Batch/c_hIgA-AR-GLTrFASP-FZpipHILIC_...p.raw_20220907_noglyc_spec_cut(2)/c_hIgA-AR-GLTrFASP-FZpipHILIC_...p.raw_20220907_noglyc_spec_cut(2).byrslt	//ad/lab/bpe/eclipse/Data/Frania/IgA/c_hIgA-AR-GLTrFASP-FZpipHILIC_209mAbs-Dil1-5_D_step.raw	trypsin @ R,K | C-term	20	21	0	0	1	c_higa-ar-gltrfasp-fzpiphilic_209mabs-dil1-5_d_step.ScanId;v=1;d1=13285.13285.3	hcd	Reference	6.06	2e+11		FTMS + c NSI d Full ms2 780.3853@hcd35.00 [106.0000-2000.0000]	1 in 1	C7(Carbamidomethyl/57.0215)	59800000000
5063.5.50	56799	41.6100	13346	sp|P01876|IGHA1_HUMAN Immunoglobulin heavy constant alpha 1 OS=Homo sapiens OX=9606 GN=IGHA1 PE=1 SV=2	P01876				K.KGDTFSCMVGHEALPLAFTQK.T		True-positive			AR	c	2336.1336		0	37640.3	c_hIgA-AR-GLTrFASP-FZpipHILIC_D_step	922.59	0	59800000000	1	31.32	3		307	327	7e-16	713.5	713.5	779.7185	779.717	1.84	0	2336.13	11	2	3.64e+09	31.32		30.54	35.51	c_hIgA-AR-GLTrFASP-FZpipHILIC_...p.raw_20220907_noglyc_spec_cut(2)	//ad/data/bpe/teams/analytics/Byonic/Data/Greta/IgA AthensResearch Batch/c_hIgA-AR-GLTrFASP-FZpipHILIC_...p.raw_20220907_noglyc_spec_cut(2)/c_hIgA-AR-GLTrFASP-FZpipHILIC_...p.raw_20220907_noglyc_spec_cut(2).byrslt	//ad/lab/bpe/eclipse/Data/Frania/IgA/c_hIgA-AR-GLTrFASP-FZpipHILIC_209mAbs-Dil1-5_D_step.raw	trypsin @ R,K | C-term	20	21	0	0	1	c_higa-ar-gltrfasp-fzpiphilic_209mabs-dil1-5_d_step.ScanId;v=1;d1=13346.13346.3	hcd	Reference	6.06	2e+11	0.21	FTMS + c NSI d Full ms2 780.0515@hcd35.00 [106.0000-2000.0000]	1 in 1	C7(Carbamidomethyl/57.0215)	59800000000
5063.5.51	56838	41.9500	13466	sp|P01876|IGHA1_HUMAN Immunoglobulin heavy constant alpha 1 OS=Homo sapiens OX=9606 GN=IGHA1 PE=1 SV=2	P01876				K.KGDTFSCMVGHEALPLAFTQK.T		True-positive			AR	c	2336.1320		0	37640.3	c_hIgA-AR-GLTrFASP-FZpipHILIC_D_step	813.25	3e-16	59800000000	1	31.32	3		307	327	6.7e-14	631.8	631.8	779.7179	779.717	1.13	0	2336.13	11	2	3.64e+09	31.32		30.54	35.51	c_hIgA-AR-GLTrFASP-FZpipHILIC_...p.raw_20220907_noglyc_spec_cut(2)	//ad/data/bpe/teams/analytics/Byonic/Data/Greta/IgA AthensResearch Batch/c_hIgA-AR-GLTrFASP-FZpipHILIC_...p.raw_20220907_noglyc_spec_cut(2)/c_hIgA-AR-GLTrFASP-FZpipHILIC_...p.raw_20220907_noglyc_spec_cut(2).byrslt	//ad/lab/bpe/eclipse/Data/Frania/IgA/c_hIgA-AR-GLTrFASP-FZpipHILIC_209mAbs-Dil1-5_D_step.raw	trypsin @ R,K | C-term	20	21	0	0	1	c_higa-ar-gltrfasp-fzpiphilic_209mabs-dil1-5_d_step.ScanId;v=1;d1=13466.13466.3	hcd	Reference	6.06	2e+11		FTMS + c NSI d Full ms2 780.3846@hcd35.00 [106.0000-2000.0000]	1 in 1	C7(Carbamidomethyl/57.0215)	59800000000
5063.5.52	56873	42.2400	13572	sp|P01876|IGHA1_HUMAN Immunoglobulin heavy constant alpha 1 OS=Homo sapiens OX=9606 GN=IGHA1 PE=1 SV=2	P01876				K.KGDTFSCMVGHEALPLAFTQK.T		True-positive			AR	c	2336.1329		0	37640.3	c_hIgA-AR-GLTrFASP-FZpipHILIC_D_step	914.65	0	59800000000	1	31.32	3		307	327	5e-16	702.7	702.7	779.7182	779.717	1.52	0	2336.13	11	2	3.64e+09	31.32		30.54	35.51	c_hIgA-AR-GLTrFASP-FZpipHILIC_...p.raw_20220907_noglyc_spec_cut(2)	//ad/data/bpe/teams/analytics/Byonic/Data/Greta/IgA AthensResearch Batch/c_hIgA-AR-GLTrFASP-FZpipHILIC_...p.raw_20220907_noglyc_spec_cut(2)/c_hIgA-AR-GLTrFASP-FZpipHILIC_...p.raw_20220907_noglyc_spec_cut(2).byrslt	//ad/lab/bpe/eclipse/Data/Frania/IgA/c_hIgA-AR-GLTrFASP-FZpipHILIC_209mAbs-Dil1-5_D_step.raw	trypsin @ R,K | C-term	20	21	0	0	1	c_higa-ar-gltrfasp-fzpiphilic_209mabs-dil1-5_d_step.ScanId;v=1;d1=13572.13572.3	hcd	Reference	6.06	2e+11		FTMS + c NSI d Full ms2 780.0515@hcd35.00 [106.0000-2000.0000]	1 in 1	C7(Carbamidomethyl/57.0215)	59800000000
5063.5.53	56907	42.5400	13680	sp|P01876|IGHA1_HUMAN Immunoglobulin heavy constant alpha 1 OS=Homo sapiens OX=9606 GN=IGHA1 PE=1 SV=2	P01876				K.KGDTFSCMVGHEALPLAFTQK.T		True-positive			AR	c	2336.1314		0	37640.3	c_hIgA-AR-GLTrFASP-FZpipHILIC_D_step	865.12	0	59800000000	1	31.32	3		307	327	4.7e-15	694.0	694.0	779.7177	779.717	0.88	0	2336.13	11	2	3.64e+09	31.32		30.54	35.51	c_hIgA-AR-GLTrFASP-FZpipHILIC_...p.raw_20220907_noglyc_spec_cut(2)	//ad/data/bpe/teams/analytics/Byonic/Data/Greta/IgA AthensResearch Batch/c_hIgA-AR-GLTrFASP-FZpipHILIC_...p.raw_20220907_noglyc_spec_cut(2)/c_hIgA-AR-GLTrFASP-FZpipHILIC_...p.raw_20220907_noglyc_spec_cut(2).byrslt	//ad/lab/bpe/eclipse/Data/Frania/IgA/c_hIgA-AR-GLTrFASP-FZpipHILIC_209mAbs-Dil1-5_D_step.raw	trypsin @ R,K | C-term	20	21	0	0	1	c_higa-ar-gltrfasp-fzpiphilic_209mabs-dil1-5_d_step.ScanId;v=1;d1=13680.13680.3	hcd	Reference	6.06	2e+11		FTMS + c NSI d Full ms2 780.0508@hcd35.00 [106.0000-2000.0000]	1 in 1	C7(Carbamidomethyl/57.0215)	59800000000
5063.5.54	56935	42.8200	13785	sp|P01876|IGHA1_HUMAN Immunoglobulin heavy constant alpha 1 OS=Homo sapiens OX=9606 GN=IGHA1 PE=1 SV=2	P01876				K.KGDTFSCMVGHEALPLAFTQK.T		True-positive			AR	c	2336.1328		0	37640.3	c_hIgA-AR-GLTrFASP-FZpipHILIC_D_step	909.35	0	59800000000	1	31.32	3		307	327	5e-16	729.2	729.2	779.7182	779.717	1.49	0	2336.13	11	2	3.64e+09	31.32		30.54	35.51	c_hIgA-AR-GLTrFASP-FZpipHILIC_...p.raw_20220907_noglyc_spec_cut(2)	//ad/data/bpe/teams/analytics/Byonic/Data/Greta/IgA AthensResearch Batch/c_hIgA-AR-GLTrFASP-FZpipHILIC_...p.raw_20220907_noglyc_spec_cut(2)/c_hIgA-AR-GLTrFASP-FZpipHILIC_...p.raw_20220907_noglyc_spec_cut(2).byrslt	//ad/lab/bpe/eclipse/Data/Frania/IgA/c_hIgA-AR-GLTrFASP-FZpipHILIC_209mAbs-Dil1-5_D_step.raw	trypsin @ R,K | C-term	20	21	0	0	1	c_higa-ar-gltrfasp-fzpiphilic_209mabs-dil1-5_d_step.ScanId;v=1;d1=13785.13785.3	hcd	Reference	6.06	2e+11		FTMS + c NSI d Full ms2 780.0514@hcd35.00 [106.0000-2000.0000]	1 in 1	C7(Carbamidomethyl/57.0215)	59800000000
5063.5.55	56969	43.1100	13891	sp|P01876|IGHA1_HUMAN Immunoglobulin heavy constant alpha 1 OS=Homo sapiens OX=9606 GN=IGHA1 PE=1 SV=2	P01876				K.KGDTFSCMVGHEALPLAFTQK.T		True-positive			AR	c	2336.1321		0	37640.3	c_hIgA-AR-GLTrFASP-FZpipHILIC_D_step	858.93	0	59800000000	1	31.32	3		307	327	6.7e-15	681.0	681.0	779.7180	779.717	1.18	0	2336.13	11	2	3.64e+09	31.32		30.54	35.51	c_hIgA-AR-GLTrFASP-FZpipHILIC_...p.raw_20220907_noglyc_spec_cut(2)	//ad/data/bpe/teams/analytics/Byonic/Data/Greta/IgA AthensResearch Batch/c_hIgA-AR-GLTrFASP-FZpipHILIC_...p.raw_20220907_noglyc_spec_cut(2)/c_hIgA-AR-GLTrFASP-FZpipHILIC_...p.raw_20220907_noglyc_spec_cut(2).byrslt	//ad/lab/bpe/eclipse/Data/Frania/IgA/c_hIgA-AR-GLTrFASP-FZpipHILIC_209mAbs-Dil1-5_D_step.raw	trypsin @ R,K | C-term	20	21	0	0	1	c_higa-ar-gltrfasp-fzpiphilic_209mabs-dil1-5_d_step.ScanId;v=1;d1=13891.13891.3	hcd	Reference	6.06	2e+11		FTMS + c NSI d Full ms2 780.0519@hcd35.00 [106.0000-2000.0000]	1 in 1	C7(Carbamidomethyl/57.0215)	59800000000
5063.5.56	56993	43.4000	14002	sp|P01876|IGHA1_HUMAN Immunoglobulin heavy constant alpha 1 OS=Homo sapiens OX=9606 GN=IGHA1 PE=1 SV=2	P01876				K.KGDTFSCMVGHEALPLAFTQK.T		True-positive			AR	c	2336.1317		0	37640.3	c_hIgA-AR-GLTrFASP-FZpipHILIC_D_step	922.12	0	59800000000	1	31.32	3		307	327	5e-16	734.1	734.1	779.7178	779.717	1.02	0	2336.13	11	2	3.64e+09	31.32		30.54	35.51	c_hIgA-AR-GLTrFASP-FZpipHILIC_...p.raw_20220907_noglyc_spec_cut(2)	//ad/data/bpe/teams/analytics/Byonic/Data/Greta/IgA AthensResearch Batch/c_hIgA-AR-GLTrFASP-FZpipHILIC_...p.raw_20220907_noglyc_spec_cut(2)/c_hIgA-AR-GLTrFASP-FZpipHILIC_...p.raw_20220907_noglyc_spec_cut(2).byrslt	//ad/lab/bpe/eclipse/Data/Frania/IgA/c_hIgA-AR-GLTrFASP-FZpipHILIC_209mAbs-Dil1-5_D_step.raw	trypsin @ R,K | C-term	20	21	0	0	1	c_higa-ar-gltrfasp-fzpiphilic_209mabs-dil1-5_d_step.ScanId;v=1;d1=14002.14002.3	hcd	Reference	6.06	2e+11		FTMS + c NSI d Full ms2 780.0519@hcd35.00 [106.0000-2000.0000]	1 in 1	C7(Carbamidomethyl/57.0215)	59800000000
5063.5.57	57068	44.3800	14377	sp|P01876|IGHA1_HUMAN Immunoglobulin heavy constant alpha 1 OS=Homo sapiens OX=9606 GN=IGHA1 PE=1 SV=2	P01876				K.KGDTFSCMVGHEALPLAFTQK.T		True-positive			AR	c	2336.1304		0	37640.3	c_hIgA-AR-GLTrFASP-FZpipHILIC_D_step	676.06	1.1e-12	59800000000	1	31.32	3		307	327	2.7e-10	496.2	496.2	779.7174	779.717	0.45	0	2336.13	11	2	3.64e+09	31.32		30.54	35.51	c_hIgA-AR-GLTrFASP-FZpipHILIC_...p.raw_20220907_noglyc_spec_cut(2)	//ad/data/bpe/teams/analytics/Byonic/Data/Greta/IgA AthensResearch Batch/c_hIgA-AR-GLTrFASP-FZpipHILIC_...p.raw_20220907_noglyc_spec_cut(2)/c_hIgA-AR-GLTrFASP-FZpipHILIC_...p.raw_20220907_noglyc_spec_cut(2).byrslt	//ad/lab/bpe/eclipse/Data/Frania/IgA/c_hIgA-AR-GLTrFASP-FZpipHILIC_209mAbs-Dil1-5_D_step.raw	trypsin @ R,K | C-term	20	21	0	0	1	c_higa-ar-gltrfasp-fzpiphilic_209mabs-dil1-5_d_step.ScanId;v=1;d1=14377.14377.3	hcd	Reference	6.06	2e+11		FTMS + c NSI d Full ms2 780.0509@hcd35.00 [106.0000-2000.0000]	1 in 1	C7(Carbamidomethyl/57.0215)	59800000000
5063.5.58	57103	44.8500	14558	sp|P01876|IGHA1_HUMAN Immunoglobulin heavy constant alpha 1 OS=Homo sapiens OX=9606 GN=IGHA1 PE=1 SV=2	P01876				K.KGDTFSCMVGHEALPLAFTQK.T		True-positive			AR	c	2336.1313		0	37640.3	c_hIgA-AR-GLTrFASP-FZpipHILIC_D_step	978.13	0	59800000000	1	31.32	3		307	327	0	783.4	783.4	779.7177	779.717	0.83	0	2336.13	11	2	3.64e+09	31.32		30.54	35.51	c_hIgA-AR-GLTrFASP-FZpipHILIC_...p.raw_20220907_noglyc_spec_cut(2)	//ad/data/bpe/teams/analytics/Byonic/Data/Greta/IgA AthensResearch Batch/c_hIgA-AR-GLTrFASP-FZpipHILIC_...p.raw_20220907_noglyc_spec_cut(2)/c_hIgA-AR-GLTrFASP-FZpipHILIC_...p.raw_20220907_noglyc_spec_cut(2).byrslt	//ad/lab/bpe/eclipse/Data/Frania/IgA/c_hIgA-AR-GLTrFASP-FZpipHILIC_209mAbs-Dil1-5_D_step.raw	trypsin @ R,K | C-term	20	21	0	0	1	c_higa-ar-gltrfasp-fzpiphilic_209mabs-dil1-5_d_step.ScanId;v=1;d1=14558.14558.3	hcd	Reference	6.06	2e+11		FTMS + c NSI d Full ms2 780.0512@hcd35.00 [106.0000-2000.0000]	1 in 1	C7(Carbamidomethyl/57.0215)	59800000000
5063.5.59	57107	44.8800	14567	sp|P01876|IGHA1_HUMAN Immunoglobulin heavy constant alpha 1 OS=Homo sapiens OX=9606 GN=IGHA1 PE=1 SV=2	P01876				K.KGDTFSCMVGHEALPLAFTQK.T		True-positive			AR	c	2336.1323		0	37640.3	c_hIgA-AR-GLTrFASP-FZpipHILIC_D_step	909.11	0	59800000000	1	31.32	3		307	327	5e-16	741.4	741.4	779.7181	779.717	1.29	0	2336.13	11	2	3.64e+09	31.32		30.54	35.51	c_hIgA-AR-GLTrFASP-FZpipHILIC_...p.raw_20220907_noglyc_spec_cut(2)	//ad/data/bpe/teams/analytics/Byonic/Data/Greta/IgA AthensResearch Batch/c_hIgA-AR-GLTrFASP-FZpipHILIC_...p.raw_20220907_noglyc_spec_cut(2)/c_hIgA-AR-GLTrFASP-FZpipHILIC_...p.raw_20220907_noglyc_spec_cut(2).byrslt	//ad/lab/bpe/eclipse/Data/Frania/IgA/c_hIgA-AR-GLTrFASP-FZpipHILIC_209mAbs-Dil1-5_D_step.raw	trypsin @ R,K | C-term	20	21	0	0	1	c_higa-ar-gltrfasp-fzpiphilic_209mabs-dil1-5_d_step.ScanId;v=1;d1=14567.14567.3	hcd	Reference	6.06	2e+11		FTMS + c NSI d Full ms2 780.0513@hcd35.00 [106.0000-2000.0000]	1 in 1	C7(Carbamidomethyl/57.0215)	59800000000
5063.5.60	57127	45.1700	14676	sp|P01876|IGHA1_HUMAN Immunoglobulin heavy constant alpha 1 OS=Homo sapiens OX=9606 GN=IGHA1 PE=1 SV=2	P01876				K.KGDTFSCMVGHEALPLAFTQK.T		True-positive			AR	c	2336.1334		0	37640.3	c_hIgA-AR-GLTrFASP-FZpipHILIC_D_step	651.35	8e-13	59800000000	1	31.32	3		307	327	2.1e-10	493.3	493.3	779.7184	779.717	1.75	0	2336.13	11	2	3.64e+09	31.32		30.54	35.51	c_hIgA-AR-GLTrFASP-FZpipHILIC_...p.raw_20220907_noglyc_spec_cut(2)	//ad/data/bpe/teams/analytics/Byonic/Data/Greta/IgA AthensResearch Batch/c_hIgA-AR-GLTrFASP-FZpipHILIC_...p.raw_20220907_noglyc_spec_cut(2)/c_hIgA-AR-GLTrFASP-FZpipHILIC_...p.raw_20220907_noglyc_spec_cut(2).byrslt	//ad/lab/bpe/eclipse/Data/Frania/IgA/c_hIgA-AR-GLTrFASP-FZpipHILIC_209mAbs-Dil1-5_D_step.raw	trypsin @ R,K | C-term	20	21	0	0	1	c_higa-ar-gltrfasp-fzpiphilic_209mabs-dil1-5_d_step.ScanId;v=1;d1=14676.14676.3	hcd	Reference	6.06	2e+11		FTMS + c NSI d Full ms2 780.0511@hcd35.00 [106.0000-2000.0000]	1 in 1	C7(Carbamidomethyl/57.0215)	59800000000
5063.5.61	57159	45.4700	14789	sp|P01876|IGHA1_HUMAN Immunoglobulin heavy constant alpha 1 OS=Homo sapiens OX=9606 GN=IGHA1 PE=1 SV=2	P01876				K.KGDTFSCMVGHEALPLAFTQK.T		True-positive			AR	c	2336.1317		0	37640.3	c_hIgA-AR-GLTrFASP-FZpipHILIC_D_step	871.04	0	59800000000	1	31.32	3		307	327	5.3e-15	686.8	686.8	779.7178	779.717	1.00	0	2336.13	11	2	3.64e+09	31.32		30.54	35.51	c_hIgA-AR-GLTrFASP-FZpipHILIC_...p.raw_20220907_noglyc_spec_cut(2)	//ad/data/bpe/teams/analytics/Byonic/Data/Greta/IgA AthensResearch Batch/c_hIgA-AR-GLTrFASP-FZpipHILIC_...p.raw_20220907_noglyc_spec_cut(2)/c_hIgA-AR-GLTrFASP-FZpipHILIC_...p.raw_20220907_noglyc_spec_cut(2).byrslt	//ad/lab/bpe/eclipse/Data/Frania/IgA/c_hIgA-AR-GLTrFASP-FZpipHILIC_209mAbs-Dil1-5_D_step.raw	trypsin @ R,K | C-term	20	21	0	0	1	c_higa-ar-gltrfasp-fzpiphilic_209mabs-dil1-5_d_step.ScanId;v=1;d1=14789.14789.3	hcd	Reference	6.06	2e+11		FTMS + c NSI d Full ms2 780.0512@hcd35.00 [106.0000-2000.0000]	1 in 1	C7(Carbamidomethyl/57.0215)	59800000000
5063.5.62	57182	45.8500	14932	sp|P01876|IGHA1_HUMAN Immunoglobulin heavy constant alpha 1 OS=Homo sapiens OX=9606 GN=IGHA1 PE=1 SV=2	P01876				K.KGDTFSCMVGHEALPLAFTQK.T		True-positive			AR	c	2336.1309		0	37640.3	c_hIgA-AR-GLTrFASP-FZpipHILIC_D_step	983.46	0	59800000000	1	31.32	3		307	327	0	801.5	801.5	779.7176	779.717	0.67	0	2336.13	11	2	3.64e+09	31.32		30.54	35.51	c_hIgA-AR-GLTrFASP-FZpipHILIC_...p.raw_20220907_noglyc_spec_cut(2)	//ad/data/bpe/teams/analytics/Byonic/Data/Greta/IgA AthensResearch Batch/c_hIgA-AR-GLTrFASP-FZpipHILIC_...p.raw_20220907_noglyc_spec_cut(2)/c_hIgA-AR-GLTrFASP-FZpipHILIC_...p.raw_20220907_noglyc_spec_cut(2).byrslt	//ad/lab/bpe/eclipse/Data/Frania/IgA/c_hIgA-AR-GLTrFASP-FZpipHILIC_209mAbs-Dil1-5_D_step.raw	trypsin @ R,K | C-term	20	21	0	0	1	c_higa-ar-gltrfasp-fzpiphilic_209mabs-dil1-5_d_step.ScanId;v=1;d1=14932.14932.3	hcd	Reference	6.06	2e+11		FTMS + c NSI d Full ms2 780.0516@hcd35.00 [106.0000-2000.0000]	1 in 1	C7(Carbamidomethyl/57.0215)	59800000000
5063.5.63	57217	46.4200	15140	sp|P01876|IGHA1_HUMAN Immunoglobulin heavy constant alpha 1 OS=Homo sapiens OX=9606 GN=IGHA1 PE=1 SV=2	P01876				K.KGDTFSCMVGHEALPLAFTQK.T		True-positive			AR	c	2336.1320		0	37640.3	c_hIgA-AR-GLTrFASP-FZpipHILIC_D_step	930.36	0	59800000000	1	31.32	3		307	327	1e-16	740.7	740.7	779.7180	779.717	1.17	0	2336.13	11	2	3.64e+09	31.32		30.54	35.51	c_hIgA-AR-GLTrFASP-FZpipHILIC_...p.raw_20220907_noglyc_spec_cut(2)	//ad/data/bpe/teams/analytics/Byonic/Data/Greta/IgA AthensResearch Batch/c_hIgA-AR-GLTrFASP-FZpipHILIC_...p.raw_20220907_noglyc_spec_cut(2)/c_hIgA-AR-GLTrFASP-FZpipHILIC_...p.raw_20220907_noglyc_spec_cut(2).byrslt	//ad/lab/bpe/eclipse/Data/Frania/IgA/c_hIgA-AR-GLTrFASP-FZpipHILIC_209mAbs-Dil1-5_D_step.raw	trypsin @ R,K | C-term	20	21	0	0	1	c_higa-ar-gltrfasp-fzpiphilic_209mabs-dil1-5_d_step.ScanId;v=1;d1=15140.15140.3	hcd	Reference	6.06	2e+11		FTMS + c NSI d Full ms2 780.0515@hcd35.00 [106.0000-2000.0000]	1 in 1	C7(Carbamidomethyl/57.0215)	59800000000
5063.5.64	57234	46.7000	15242	sp|P01876|IGHA1_HUMAN Immunoglobulin heavy constant alpha 1 OS=Homo sapiens OX=9606 GN=IGHA1 PE=1 SV=2	P01876				K.KGDTFSCMVGHEALPLAFTQK.T		True-positive			AR	c	2336.1315		0	37640.3	c_hIgA-AR-GLTrFASP-FZpipHILIC_D_step	890.99	0	59800000000	1	31.32	3		307	327	5.3e-15	707.0	707.0	779.7178	779.717	0.92	0	2336.13	11	2	3.64e+09	31.32		30.54	35.51	c_hIgA-AR-GLTrFASP-FZpipHILIC_...p.raw_20220907_noglyc_spec_cut(2)	//ad/data/bpe/teams/analytics/Byonic/Data/Greta/IgA AthensResearch Batch/c_hIgA-AR-GLTrFASP-FZpipHILIC_...p.raw_20220907_noglyc_spec_cut(2)/c_hIgA-AR-GLTrFASP-FZpipHILIC_...p.raw_20220907_noglyc_spec_cut(2).byrslt	//ad/lab/bpe/eclipse/Data/Frania/IgA/c_hIgA-AR-GLTrFASP-FZpipHILIC_209mAbs-Dil1-5_D_step.raw	trypsin @ R,K | C-term	20	21	0	0	1	c_higa-ar-gltrfasp-fzpiphilic_209mabs-dil1-5_d_step.ScanId;v=1;d1=15242.15242.3	hcd	Reference	6.06	2e+11		FTMS + c NSI d Full ms2 780.0520@hcd35.00 [106.0000-2000.0000]	1 in 1	C7(Carbamidomethyl/57.0215)	59800000000
5063.5.65	57255	47.0400	15366	sp|P01876|IGHA1_HUMAN Immunoglobulin heavy constant alpha 1 OS=Homo sapiens OX=9606 GN=IGHA1 PE=1 SV=2	P01876				K.KGDTFSCMVGHEALPLAFTQK.T		True-positive			AR	c	2336.1321		0	37640.3	c_hIgA-AR-GLTrFASP-FZpipHILIC_D_step	964.86	0	59800000000	1	31.32	3		307	327	0	768.0	768.0	779.7180	779.717	1.17	0	2336.13	11	2	3.64e+09	31.32		30.54	35.51	c_hIgA-AR-GLTrFASP-FZpipHILIC_...p.raw_20220907_noglyc_spec_cut(2)	//ad/data/bpe/teams/analytics/Byonic/Data/Greta/IgA AthensResearch Batch/c_hIgA-AR-GLTrFASP-FZpipHILIC_...p.raw_20220907_noglyc_spec_cut(2)/c_hIgA-AR-GLTrFASP-FZpipHILIC_...p.raw_20220907_noglyc_spec_cut(2).byrslt	//ad/lab/bpe/eclipse/Data/Frania/IgA/c_hIgA-AR-GLTrFASP-FZpipHILIC_209mAbs-Dil1-5_D_step.raw	trypsin @ R,K | C-term	20	21	0	0	1	c_higa-ar-gltrfasp-fzpiphilic_209mabs-dil1-5_d_step.ScanId;v=1;d1=15366.15366.3	hcd	Reference	6.06	2e+11		FTMS + c NSI d Full ms2 779.7170@hcd35.00 [106.0000-2000.0000]	1 in 1	C7(Carbamidomethyl/57.0215)	59800000000
5063.5.66	57301	47.7300	15610	sp|P01876|IGHA1_HUMAN Immunoglobulin heavy constant alpha 1 OS=Homo sapiens OX=9606 GN=IGHA1 PE=1 SV=2	P01876				K.KGDTFSCMVGHEALPLAFTQK.T		True-positive			AR	c	2336.1322		0	37640.3	c_hIgA-AR-GLTrFASP-FZpipHILIC_D_step	708.25	3.7e-14	59800000000	1	31.32	3		307	327	9.7e-12	564.2	564.2	779.7180	779.717	1.24	0	2336.13	11	2	3.64e+09	31.32		30.54	35.51	c_hIgA-AR-GLTrFASP-FZpipHILIC_...p.raw_20220907_noglyc_spec_cut(2)	//ad/data/bpe/teams/analytics/Byonic/Data/Greta/IgA AthensResearch Batch/c_hIgA-AR-GLTrFASP-FZpipHILIC_...p.raw_20220907_noglyc_spec_cut(2)/c_hIgA-AR-GLTrFASP-FZpipHILIC_...p.raw_20220907_noglyc_spec_cut(2).byrslt	//ad/lab/bpe/eclipse/Data/Frania/IgA/c_hIgA-AR-GLTrFASP-FZpipHILIC_209mAbs-Dil1-5_D_step.raw	trypsin @ R,K | C-term	20	21	0	0	1	c_higa-ar-gltrfasp-fzpiphilic_209mabs-dil1-5_d_step.ScanId;v=1;d1=15610.15610.3	hcd	Reference	6.06	2e+11		FTMS + c NSI d Full ms2 780.0518@hcd35.00 [106.0000-2000.0000]	1 in 1	C7(Carbamidomethyl/57.0215)	59800000000
5063.5.67	57684	53.5100	17687	sp|P01876|IGHA1_HUMAN Immunoglobulin heavy constant alpha 1 OS=Homo sapiens OX=9606 GN=IGHA1 PE=1 SV=2	P01876				K.KGDTFSCMVGHEALPLAFTQK.T		True-positive			AR	c	2336.1329		0	37640.3	c_hIgA-AR-GLTrFASP-FZpipHILIC_D_step	606.92	9.6e-12	59800000000	1	31.32	3		307	327	2.5e-09	474.6	474.6	779.7182	779.717	1.53	0	2336.13	11	2	3.64e+09	31.32		30.54	35.51	c_hIgA-AR-GLTrFASP-FZpipHILIC_...p.raw_20220907_noglyc_spec_cut(2)	//ad/data/bpe/teams/analytics/Byonic/Data/Greta/IgA AthensResearch Batch/c_hIgA-AR-GLTrFASP-FZpipHILIC_...p.raw_20220907_noglyc_spec_cut(2)/c_hIgA-AR-GLTrFASP-FZpipHILIC_...p.raw_20220907_noglyc_spec_cut(2).byrslt	//ad/lab/bpe/eclipse/Data/Frania/IgA/c_hIgA-AR-GLTrFASP-FZpipHILIC_209mAbs-Dil1-5_D_step.raw	trypsin @ R,K | C-term	20	21	0	0	1	c_higa-ar-gltrfasp-fzpiphilic_209mabs-dil1-5_d_step.ScanId;v=1;d1=17687.17687.3	hcd	Reference	6.06	2e+11		FTMS + c NSI d Full ms2 780.0510@hcd35.00 [106.0000-2000.0000]	1 in 1	C7(Carbamidomethyl/57.0215)	59800000000
5063.5.68	57726	53.8000	17790	sp|P01876|IGHA1_HUMAN Immunoglobulin heavy constant alpha 1 OS=Homo sapiens OX=9606 GN=IGHA1 PE=1 SV=2	P01876				K.KGDTFSCMVGHEALPLAFTQK.T		True-positive			AR	c	2336.1313		0	37640.3	c_hIgA-AR-GLTrFASP-FZpipHILIC_D_step	942.73	0	59800000000	1	31.32	3		307	327	1e-16	784.3	784.3	779.7177	779.717	0.84	0	2336.13	11	2	3.64e+09	31.32		30.54	35.51	c_hIgA-AR-GLTrFASP-FZpipHILIC_...p.raw_20220907_noglyc_spec_cut(2)	//ad/data/bpe/teams/analytics/Byonic/Data/Greta/IgA AthensResearch Batch/c_hIgA-AR-GLTrFASP-FZpipHILIC_...p.raw_20220907_noglyc_spec_cut(2)/c_hIgA-AR-GLTrFASP-FZpipHILIC_...p.raw_20220907_noglyc_spec_cut(2).byrslt	//ad/lab/bpe/eclipse/Data/Frania/IgA/c_hIgA-AR-GLTrFASP-FZpipHILIC_209mAbs-Dil1-5_D_step.raw	trypsin @ R,K | C-term	20	21	0	0	1	c_higa-ar-gltrfasp-fzpiphilic_209mabs-dil1-5_d_step.ScanId;v=1;d1=17790.17790.3	hcd	Reference	6.06	2e+11		FTMS + c NSI d Full ms2 780.0518@hcd35.00 [106.0000-2000.0000]	1 in 1	C7(Carbamidomethyl/57.0215)	59800000000
5063.5.69	57761	54.0700	17889	sp|P01876|IGHA1_HUMAN Immunoglobulin heavy constant alpha 1 OS=Homo sapiens OX=9606 GN=IGHA1 PE=1 SV=2	P01876				K.KGDTFSCMVGHEALPLAFTQK.T		True-positive			AR	c	2336.1327		0	37640.3	c_hIgA-AR-GLTrFASP-FZpipHILIC_D_step	776.57	2e-15	59800000000	1	31.32	3		307	327	5.3e-13	680.3	680.3	779.7182	779.717	1.43	0	2336.13	11	2	3.64e+09	31.32		30.54	35.51	c_hIgA-AR-GLTrFASP-FZpipHILIC_...p.raw_20220907_noglyc_spec_cut(2)	//ad/data/bpe/teams/analytics/Byonic/Data/Greta/IgA AthensResearch Batch/c_hIgA-AR-GLTrFASP-FZpipHILIC_...p.raw_20220907_noglyc_spec_cut(2)/c_hIgA-AR-GLTrFASP-FZpipHILIC_...p.raw_20220907_noglyc_spec_cut(2).byrslt	//ad/lab/bpe/eclipse/Data/Frania/IgA/c_hIgA-AR-GLTrFASP-FZpipHILIC_209mAbs-Dil1-5_D_step.raw	trypsin @ R,K | C-term	20	21	0	0	1	c_higa-ar-gltrfasp-fzpiphilic_209mabs-dil1-5_d_step.ScanId;v=1;d1=17889.17889.3	hcd	Reference	6.06	2e+11		FTMS + c NSI d Full ms2 780.0514@hcd35.00 [106.0000-2000.0000]	1 in 1	C7(Carbamidomethyl/57.0215)	59800000000
5063.5.70	57795	54.3600	17990	sp|P01876|IGHA1_HUMAN Immunoglobulin heavy constant alpha 1 OS=Homo sapiens OX=9606 GN=IGHA1 PE=1 SV=2	P01876				K.KGDTFSCMVGHEALPLAFTQK.T		True-positive			AR	c	2336.1320		0	37640.3	c_hIgA-AR-GLTrFASP-FZpipHILIC_D_step	663.09	5.3e-13	59800000000	1	31.32	3		307	327	1.4e-10	556.6	556.6	779.7180	779.717	1.16	0	2336.13	11	2	3.64e+09	31.32		30.54	35.51	c_hIgA-AR-GLTrFASP-FZpipHILIC_...p.raw_20220907_noglyc_spec_cut(2)	//ad/data/bpe/teams/analytics/Byonic/Data/Greta/IgA AthensResearch Batch/c_hIgA-AR-GLTrFASP-FZpipHILIC_...p.raw_20220907_noglyc_spec_cut(2)/c_hIgA-AR-GLTrFASP-FZpipHILIC_...p.raw_20220907_noglyc_spec_cut(2).byrslt	//ad/lab/bpe/eclipse/Data/Frania/IgA/c_hIgA-AR-GLTrFASP-FZpipHILIC_209mAbs-Dil1-5_D_step.raw	trypsin @ R,K | C-term	20	21	0	0	1	c_higa-ar-gltrfasp-fzpiphilic_209mabs-dil1-5_d_step.ScanId;v=1;d1=17990.17990.3	hcd	Reference	6.06	2e+11		FTMS + c NSI d Full ms2 780.0516@hcd35.00 [106.0000-2000.0000]	1 in 1	C7(Carbamidomethyl/57.0215)	59800000000
5063.5.71	57831	54.6500	18094	sp|P01876|IGHA1_HUMAN Immunoglobulin heavy constant alpha 1 OS=Homo sapiens OX=9606 GN=IGHA1 PE=1 SV=2	P01876				K.KGDTFSCMVGHEALPLAFTQK.T		True-positive			AR	c	2336.1327		0	37640.3	c_hIgA-AR-GLTrFASP-FZpipHILIC_D_step	624.16	3.7e-12	59800000000	1	31.32	3		307	327	9.7e-10	557.6	557.6	779.7182	779.717	1.45	0	2336.13	11	2	3.64e+09	31.32		30.54	35.51	c_hIgA-AR-GLTrFASP-FZpipHILIC_...p.raw_20220907_noglyc_spec_cut(2)	//ad/data/bpe/teams/analytics/Byonic/Data/Greta/IgA AthensResearch Batch/c_hIgA-AR-GLTrFASP-FZpipHILIC_...p.raw_20220907_noglyc_spec_cut(2)/c_hIgA-AR-GLTrFASP-FZpipHILIC_...p.raw_20220907_noglyc_spec_cut(2).byrslt	//ad/lab/bpe/eclipse/Data/Frania/IgA/c_hIgA-AR-GLTrFASP-FZpipHILIC_209mAbs-Dil1-5_D_step.raw	trypsin @ R,K | C-term	20	21	0	0	1	c_higa-ar-gltrfasp-fzpiphilic_209mabs-dil1-5_d_step.ScanId;v=1;d1=18094.18094.3	hcd	Reference	6.06	2e+11		FTMS + c NSI d Full ms2 780.0514@hcd35.00 [106.0000-2000.0000]	1 in 1	C7(Carbamidomethyl/57.0215)	59800000000
5063.5.72	57860	54.9400	18198	sp|P01876|IGHA1_HUMAN Immunoglobulin heavy constant alpha 1 OS=Homo sapiens OX=9606 GN=IGHA1 PE=1 SV=2	P01876				K.KGDTFSCMVGHEALPLAFTQK.T		True-positive			AR	c	2336.1319		0	37640.3	c_hIgA-AR-GLTrFASP-FZpipHILIC_D_step	530.16	2.5e-08	59800000000	1	31.32	3		307	327	6.4e-06	448.8	448.8	779.7179	779.717	1.10	0	2336.13	11	2	3.64e+09	31.32		30.54	35.51	c_hIgA-AR-GLTrFASP-FZpipHILIC_...p.raw_20220907_noglyc_spec_cut(2)	//ad/data/bpe/teams/analytics/Byonic/Data/Greta/IgA AthensResearch Batch/c_hIgA-AR-GLTrFASP-FZpipHILIC_...p.raw_20220907_noglyc_spec_cut(2)/c_hIgA-AR-GLTrFASP-FZpipHILIC_...p.raw_20220907_noglyc_spec_cut(2).byrslt	//ad/lab/bpe/eclipse/Data/Frania/IgA/c_hIgA-AR-GLTrFASP-FZpipHILIC_209mAbs-Dil1-5_D_step.raw	trypsin @ R,K | C-term	20	21	0	0	1	c_higa-ar-gltrfasp-fzpiphilic_209mabs-dil1-5_d_step.ScanId;v=1;d1=18198.18198.3	hcd	Reference	6.06	2e+11		FTMS + c NSI d Full ms2 780.0520@hcd35.00 [106.0000-2000.0000]	1 in 1	C7(Carbamidomethyl/57.0215)	59800000000
5063.5.73	57895	55.2300	18303	sp|P01876|IGHA1_HUMAN Immunoglobulin heavy constant alpha 1 OS=Homo sapiens OX=9606 GN=IGHA1 PE=1 SV=2	P01876				K.KGDTFSCMVGHEALPLAFTQK.T		True-positive			AR	c	2336.1323		0	37640.3	c_hIgA-AR-GLTrFASP-FZpipHILIC_D_step	402.62	7.2e-06	59800000000	1	31.32	3		307	327	0.0019	361.2	361.2	779.7180	779.717	1.28	0	2336.13	11	2	3.64e+09	31.32		30.54	35.51	c_hIgA-AR-GLTrFASP-FZpipHILIC_...p.raw_20220907_noglyc_spec_cut(2)	//ad/data/bpe/teams/analytics/Byonic/Data/Greta/IgA AthensResearch Batch/c_hIgA-AR-GLTrFASP-FZpipHILIC_...p.raw_20220907_noglyc_spec_cut(2)/c_hIgA-AR-GLTrFASP-FZpipHILIC_...p.raw_20220907_noglyc_spec_cut(2).byrslt	//ad/lab/bpe/eclipse/Data/Frania/IgA/c_hIgA-AR-GLTrFASP-FZpipHILIC_209mAbs-Dil1-5_D_step.raw	trypsin @ R,K | C-term	20	21	0	0	1	c_higa-ar-gltrfasp-fzpiphilic_209mabs-dil1-5_d_step.ScanId;v=1;d1=18303.18303.3	hcd	Reference	6.06	2e+11		FTMS + c NSI d Full ms2 780.0516@hcd35.00 [106.0000-2000.0000]	1 in 1	C7(Carbamidomethyl/57.0215)	59800000000
5063.5.74	57926	55.5100	18402	sp|P01876|IGHA1_HUMAN Immunoglobulin heavy constant alpha 1 OS=Homo sapiens OX=9606 GN=IGHA1 PE=1 SV=2	P01876				K.KGDTFSCMVGHEALPLAFTQK.T		True-positive			AR	c	2336.1309		0	37640.3	c_hIgA-AR-GLTrFASP-FZpipHILIC_D_step	283.69	0.0022	59800000000	1	31.32	3		307	327	0.36	207.8	207.8	779.7176	779.717	0.69	0	2336.13	11	2	3.64e+09	31.32		30.54	35.51	c_hIgA-AR-GLTrFASP-FZpipHILIC_...p.raw_20220907_noglyc_spec_cut(2)	//ad/data/bpe/teams/analytics/Byonic/Data/Greta/IgA AthensResearch Batch/c_hIgA-AR-GLTrFASP-FZpipHILIC_...p.raw_20220907_noglyc_spec_cut(2)/c_hIgA-AR-GLTrFASP-FZpipHILIC_...p.raw_20220907_noglyc_spec_cut(2).byrslt	//ad/lab/bpe/eclipse/Data/Frania/IgA/c_hIgA-AR-GLTrFASP-FZpipHILIC_209mAbs-Dil1-5_D_step.raw	trypsin @ R,K | C-term	20	21	0	0	1	c_higa-ar-gltrfasp-fzpiphilic_209mabs-dil1-5_d_step.ScanId;v=1;d1=18402.18402.3	hcd	Reference	6.06	2e+11		FTMS + c NSI d Full ms2 780.0521@hcd35.00 [106.0000-2000.0000]	1 in 1	C7(Carbamidomethyl/57.0215)	59800000000
5063.5.75	57951	55.7800	18496	sp|P01876|IGHA1_HUMAN Immunoglobulin heavy constant alpha 1 OS=Homo sapiens OX=9606 GN=IGHA1 PE=1 SV=2	P01876				K.KGDTFSCMVGHEALPLAFTQK.T		True-positive			AR	c	2336.1316		0	37640.3	c_hIgA-AR-GLTrFASP-FZpipHILIC_D_step	163.71	0.077	59800000000	1	31.32	3		307	327	0.96	161.3	161.3	779.7178	779.717	0.97	0	2336.13	11	2	3.64e+09	31.32		30.54	35.51	c_hIgA-AR-GLTrFASP-FZpipHILIC_...p.raw_20220907_noglyc_spec_cut(2)	//ad/data/bpe/teams/analytics/Byonic/Data/Greta/IgA AthensResearch Batch/c_hIgA-AR-GLTrFASP-FZpipHILIC_...p.raw_20220907_noglyc_spec_cut(2)/c_hIgA-AR-GLTrFASP-FZpipHILIC_...p.raw_20220907_noglyc_spec_cut(2).byrslt	//ad/lab/bpe/eclipse/Data/Frania/IgA/c_hIgA-AR-GLTrFASP-FZpipHILIC_209mAbs-Dil1-5_D_step.raw	trypsin @ R,K | C-term	20	21	0	0	1	c_higa-ar-gltrfasp-fzpiphilic_209mabs-dil1-5_d_step.ScanId;v=1;d1=18496.18496.3	hcd	Reference	6.06	2e+11		FTMS + c NSI d Full ms2 779.7175@hcd35.00 [106.0000-2000.0000]	1 in 1	C7(Carbamidomethyl/57.0215)	59800000000
5063.5.76	57976	56.0600	18593	sp|P01876|IGHA1_HUMAN Immunoglobulin heavy constant alpha 1 OS=Homo sapiens OX=9606 GN=IGHA1 PE=1 SV=2	P01876				K.KGDTFSCMVGHEALPLAFTQK.T		True-positive			AR	c	2336.1334		0	37640.3	c_hIgA-AR-GLTrFASP-FZpipHILIC_D_step	164.92	0.16	59800000000	1	31.32	3		307	327	0.98	135.2	135.2	779.7184	779.717	1.75	0	2336.13	11	2	3.64e+09	31.32		30.54	35.51	c_hIgA-AR-GLTrFASP-FZpipHILIC_...p.raw_20220907_noglyc_spec_cut(2)	//ad/data/bpe/teams/analytics/Byonic/Data/Greta/IgA AthensResearch Batch/c_hIgA-AR-GLTrFASP-FZpipHILIC_...p.raw_20220907_noglyc_spec_cut(2)/c_hIgA-AR-GLTrFASP-FZpipHILIC_...p.raw_20220907_noglyc_spec_cut(2).byrslt	//ad/lab/bpe/eclipse/Data/Frania/IgA/c_hIgA-AR-GLTrFASP-FZpipHILIC_209mAbs-Dil1-5_D_step.raw	trypsin @ R,K | C-term	20	21	0	0	1	c_higa-ar-gltrfasp-fzpiphilic_209mabs-dil1-5_d_step.ScanId;v=1;d1=18593.18593.3	hcd	Reference	6.06	2e+11		FTMS + c NSI d Full ms2 780.0516@hcd35.00 [106.0000-2000.0000]	1 in 1	C7(Carbamidomethyl/57.0215)	59800000000
5063.6	8446; 7292; 7302; 7314; 7348; 7368; 7392; 7420; 7446; 7473; 7508; 7538; 7566; 7598; 7628; 7662; 7695; 7730; 7737; 7765; 7795; 7822; 7853; 7866; 7885; 7899; 7942; 7965; 8000; 8035; 8063; 8091; 8137; 8141; 8156; 8165; 8192; 8229; 8258; 8288; 8302; 8331; 8354; 8385; 8415; 8477; 8514; 8558; 8593; 8624; 8720; 8746; 8778; 8790; 8807; 8830; 8879; 8898; 8924; 8951; 9355; 9392; 9432; 9460; 9494; 9527; 9555; 9585; 9611	41.8000; 30.5600; 30.6400; 30.8200; 31.1800; 31.4700; 31.7500; 32.0200; 32.3000; 32.5800; 32.8600; 33.1400; 33.4000; 33.7600; 34.0300; 34.3100; 34.5700; 34.8600; 34.9400; 35.1600; 35.4300; 35.7100; 35.9900; 36.1300; 36.2800; 36.3900; 36.9000; 37.1800; 37.4700; 37.7500; 38.0400; 38.3300; 38.7100; 38.7300; 38.9100; 38.9700; 39.2200; 39.5300; 39.8100; 40.1400; 40.3100; 40.6600; 40.9400; 41.2400; 41.5300; 42.0800; 42.3600; 42.6400; 42.9200; 43.2200; 44.6500; 44.9400; 45.2600; 45.3600; 45.5500; 45.8800; 46.6000; 46.8900; 47.2000; 47.5200; 53.5400; 53.8200; 54.1000; 54.3800; 54.6700; 54.9600; 55.2300; 55.5200; 55.8000	13437; 9106; 9140; 9208; 9348; 9463; 9571; 9676; 9782; 9893; 10002; 10108; 10210; 10351; 10454; 10560; 10664; 10775; 10804; 10888; 10995; 11102; 11211; 11264; 11323; 11365; 11564; 11670; 11782; 11891; 12001; 12117; 12261; 12270; 12339; 12359; 12456; 12571; 12680; 12809; 12873; 13006; 13114; 13223; 13333; 13535; 13642; 13745; 13852; 13963; 14514; 14621; 14744; 14778; 14850; 14976; 15238; 15341; 15456; 15571; 17724; 17825; 17921; 18020; 18123; 18226; 18323; 18426; 18524	sp|P01876|IGHA1_HUMAN Immunoglobulin heavy constant alpha 1 OS=Homo sapiens OX=9606 GN=IGHA1 PE=1 SV=2	P01876				K.KGDTFSCMVGHEALPLAFTQK.T		True-positive			AR	d	2336.1315; 2336.1330; 2336.1314; 2336.1317; 2336.1324; 2336.1310; 2336.1332; 2336.1311; 2336.1320; 2336.1324; 2336.1326; 2336.1325; 2336.1318; 2336.1277; 2336.1314; 2336.1292; 2336.1313; 2336.1329; 2336.1303; 2336.1320; 2336.1317; 2336.1329; 2336.1305; 2336.1321; 2336.1324; 2336.1316; 2336.1318; 2336.1315; 2336.1321; 2336.1307; 2336.1318; 2336.1317; 2336.1320; 2336.1307; 2336.1320; 2336.1318; 2336.1327; 2336.1329; 2336.1332; 2336.1310; 2336.1293; 2336.1295; 2336.1324; 2336.1312; 2336.1325; 2336.1340; 2336.1315; 2336.1321; 2336.1326; 2336.1312; 2336.1329; 2336.1311; 2336.1317; 2336.1330; 2336.1309; 2336.1320; 2336.1309; 2336.1305; 2336.1311; 2336.1318; 2336.1322; 2336.1320; 2336.1328; 2336.1318; 2336.1322; 2336.1326; 2336.1321; 2336.1322; 2336.1317		1	37640.3	d_hIgA-AR-GLTrFASP-FZpipHILIC_D_step	1008.54	0.00e+00 - 6.61e-01	65100000000	1	31.32	3		307	327	0.00e+00 - 9.98e-01	31.5 - 872.7	31.5 - 872.7	779.7178; 779.7183; 779.7177; 779.7178; 779.7181; 779.7176; 779.7183; 779.7176; 779.7180; 779.7181; 779.7182; 779.7181; 779.7179; 779.7165; 779.7177; 779.7170; 779.7177; 779.7182; 779.7174; 779.7179; 779.7179; 779.7183; 779.7174; 779.7180; 779.7181; 779.7178; 779.7179; 779.7178; 779.7180; 779.7175; 779.7179; 779.7179; 779.7179; 779.7175; 779.7179; 779.7179; 779.7182; 779.7182; 779.7184; 779.7176; 779.7171; 779.7171; 779.7181; 779.7177; 779.7181; 779.7186; 779.7178; 779.7180; 779.7181; 779.7177; 779.7183; 779.7177; 779.7178; 779.7183; 779.7176; 779.7180; 779.7176; 779.7174; 779.7176; 779.7179; 779.7180; 779.7179; 779.7182; 779.7179; 779.7180; 779.7182; 779.7180; 779.7180; 779.7178	779.717	0.93; 1.58; 0.90; 1.02; 1.30; 0.73; 1.67; 0.76; 1.16; 1.31; 1.42; 1.36; 1.06; -0.67; 0.89; -0.07; 0.84; 1.53; 0.42; 1.14; 1.03; 1.54; 0.49; 1.21; 1.30; 0.98; 1.08; 0.94; 1.20; 0.58; 1.05; 1.03; 1.15; 0.59; 1.13; 1.05; 1.46; 1.52; 1.67; 0.70; 0.00; 0.08; 1.32; 0.80; 1.36; 1.99; 0.93; 1.21; 1.40; 0.82; 1.54; 0.77; 1.02; 1.57; 0.66; 1.16; 0.67; 0.49; 0.76; 1.05; 1.24; 1.13; 1.51; 1.05; 1.21; 1.42; 1.17; 1.25; 1.01	0	2336.13	2	2	3.58e+09	31.32		30.50	33.56	d_hIgA-AR-GLTrFASP-FZpipHILIC_...p.raw_20220907_noglyc_spec_cut(2)	//ad/data/bpe/teams/analytics/Byonic/Data/Greta/IgA AthensResearch Batch/d_hIgA-AR-GLTrFASP-FZpipHILIC_...p.raw_20220907_noglyc_spec_cut(2)/d_hIgA-AR-GLTrFASP-FZpipHILIC_...p.raw_20220907_noglyc_spec_cut(2).byrslt	//ad/lab/bpe/eclipse/Data/Frania/IgA/d_hIgA-AR-GLTrFASP-FZpipHILIC_217mAbs-Dil1-5_D_step.raw	trypsin @ R,K | C-term	20	21	0	0	1	--	hcd	Reference	6.06	2e+11	0.25	--	1 in 1	C7(Carbamidomethyl/57.0215)	65100000000
5063.6.1	7292	30.5600	9106	sp|P01876|IGHA1_HUMAN Immunoglobulin heavy constant alpha 1 OS=Homo sapiens OX=9606 GN=IGHA1 PE=1 SV=2	P01876				K.KGDTFSCMVGHEALPLAFTQK.T		True-positive			AR	d	2336.1330		0	37640.3	d_hIgA-AR-GLTrFASP-FZpipHILIC_D_step	868.97	0	65100000000	1	31.32	3		307	327	7e-15	712.2	712.2	779.7183	779.717	1.58	0	2336.13	2	2	3.58e+09	31.32		30.50	33.56	d_hIgA-AR-GLTrFASP-FZpipHILIC_...p.raw_20220907_noglyc_spec_cut(2)	//ad/data/bpe/teams/analytics/Byonic/Data/Greta/IgA AthensResearch Batch/d_hIgA-AR-GLTrFASP-FZpipHILIC_...p.raw_20220907_noglyc_spec_cut(2)/d_hIgA-AR-GLTrFASP-FZpipHILIC_...p.raw_20220907_noglyc_spec_cut(2).byrslt	//ad/lab/bpe/eclipse/Data/Frania/IgA/d_hIgA-AR-GLTrFASP-FZpipHILIC_217mAbs-Dil1-5_D_step.raw	trypsin @ R,K | C-term	20	21	0	0	1	d_higa-ar-gltrfasp-fzpiphilic_217mabs-dil1-5_d_step.ScanId;v=1;d1=9106.9106.3	hcd	Reference	6.06	2e+11		FTMS + c NSI d Full ms2 780.0518@hcd35.00 [106.0000-2000.0000]	1 in 1	C7(Carbamidomethyl/57.0215)	65100000000
5063.6.2	7314	30.8200	9208	sp|P01876|IGHA1_HUMAN Immunoglobulin heavy constant alpha 1 OS=Homo sapiens OX=9606 GN=IGHA1 PE=1 SV=2	P01876				K.KGDTFSCMVGHEALPLAFTQK.T		True-positive			AR	d	2336.1317		0	37640.3	d_hIgA-AR-GLTrFASP-FZpipHILIC_D_step	664.99	5.3e-13	65100000000	1	31.32	3		307	327	1.4e-10	546.8	546.8	779.7178	779.717	1.02	0	2336.13	2	2	3.58e+09	31.32		30.50	33.56	d_hIgA-AR-GLTrFASP-FZpipHILIC_...p.raw_20220907_noglyc_spec_cut(2)	//ad/data/bpe/teams/analytics/Byonic/Data/Greta/IgA AthensResearch Batch/d_hIgA-AR-GLTrFASP-FZpipHILIC_...p.raw_20220907_noglyc_spec_cut(2)/d_hIgA-AR-GLTrFASP-FZpipHILIC_...p.raw_20220907_noglyc_spec_cut(2).byrslt	//ad/lab/bpe/eclipse/Data/Frania/IgA/d_hIgA-AR-GLTrFASP-FZpipHILIC_217mAbs-Dil1-5_D_step.raw	trypsin @ R,K | C-term	20	21	0	0	1	d_higa-ar-gltrfasp-fzpiphilic_217mabs-dil1-5_d_step.ScanId;v=1;d1=9208.9208.3	hcd	Reference	6.06	2e+11		FTMS + c NSI d Full ms2 780.3870@hcd35.00 [106.0000-2000.0000]	1 in 1	C7(Carbamidomethyl/57.0215)	65100000000
5063.6.3	7348	31.1800	9348	sp|P01876|IGHA1_HUMAN Immunoglobulin heavy constant alpha 1 OS=Homo sapiens OX=9606 GN=IGHA1 PE=1 SV=2	P01876				K.KGDTFSCMVGHEALPLAFTQK.T		True-positive			AR	d	2336.1324		0	37640.3	d_hIgA-AR-GLTrFASP-FZpipHILIC_D_step	960.02	0	65100000000	1	31.32	3		307	327	0	807.9	807.9	779.7181	779.717	1.30	0	2336.13	2	2	3.58e+09	31.32		30.50	33.56	d_hIgA-AR-GLTrFASP-FZpipHILIC_...p.raw_20220907_noglyc_spec_cut(2)	//ad/data/bpe/teams/analytics/Byonic/Data/Greta/IgA AthensResearch Batch/d_hIgA-AR-GLTrFASP-FZpipHILIC_...p.raw_20220907_noglyc_spec_cut(2)/d_hIgA-AR-GLTrFASP-FZpipHILIC_...p.raw_20220907_noglyc_spec_cut(2).byrslt	//ad/lab/bpe/eclipse/Data/Frania/IgA/d_hIgA-AR-GLTrFASP-FZpipHILIC_217mAbs-Dil1-5_D_step.raw	trypsin @ R,K | C-term	20	21	0	0	1	d_higa-ar-gltrfasp-fzpiphilic_217mabs-dil1-5_d_step.ScanId;v=1;d1=9348.9348.3	hcd	Reference	6.06	2e+11		FTMS + c NSI d Full ms2 780.0511@hcd35.00 [106.0000-2000.0000]	1 in 1	C7(Carbamidomethyl/57.0215)	65100000000
5063.6.4	7368	31.4700	9463	sp|P01876|IGHA1_HUMAN Immunoglobulin heavy constant alpha 1 OS=Homo sapiens OX=9606 GN=IGHA1 PE=1 SV=2	P01876				K.KGDTFSCMVGHEALPLAFTQK.T		True-positive			AR	d	2336.1310		0	37640.3	d_hIgA-AR-GLTrFASP-FZpipHILIC_D_step	1008.54	0	65100000000	1	31.32	3		307	327	0	872.7	872.7	779.7176	779.717	0.73	0	2336.13	2	2	3.58e+09	31.32		30.50	33.56	d_hIgA-AR-GLTrFASP-FZpipHILIC_...p.raw_20220907_noglyc_spec_cut(2)	//ad/data/bpe/teams/analytics/Byonic/Data/Greta/IgA AthensResearch Batch/d_hIgA-AR-GLTrFASP-FZpipHILIC_...p.raw_20220907_noglyc_spec_cut(2)/d_hIgA-AR-GLTrFASP-FZpipHILIC_...p.raw_20220907_noglyc_spec_cut(2).byrslt	//ad/lab/bpe/eclipse/Data/Frania/IgA/d_hIgA-AR-GLTrFASP-FZpipHILIC_217mAbs-Dil1-5_D_step.raw	trypsin @ R,K | C-term	20	21	0	0	1	d_higa-ar-gltrfasp-fzpiphilic_217mabs-dil1-5_d_step.ScanId;v=1;d1=9463.9463.3	hcd	Reference	6.06	2e+11		FTMS + c NSI d Full ms2 780.0508@hcd35.00 [106.0000-2000.0000]	1 in 1	C7(Carbamidomethyl/57.0215)	65100000000
5063.6.5	7392	31.7500	9571	sp|P01876|IGHA1_HUMAN Immunoglobulin heavy constant alpha 1 OS=Homo sapiens OX=9606 GN=IGHA1 PE=1 SV=2	P01876				K.KGDTFSCMVGHEALPLAFTQK.T		True-positive			AR	d	2336.1332		0	37640.3	d_hIgA-AR-GLTrFASP-FZpipHILIC_D_step	1001.49	0	65100000000	1	31.32	3		307	327	0	864.9	864.9	779.7183	779.717	1.67	0	2336.13	2	2	3.58e+09	31.32		30.50	33.56	d_hIgA-AR-GLTrFASP-FZpipHILIC_...p.raw_20220907_noglyc_spec_cut(2)	//ad/data/bpe/teams/analytics/Byonic/Data/Greta/IgA AthensResearch Batch/d_hIgA-AR-GLTrFASP-FZpipHILIC_...p.raw_20220907_noglyc_spec_cut(2)/d_hIgA-AR-GLTrFASP-FZpipHILIC_...p.raw_20220907_noglyc_spec_cut(2).byrslt	//ad/lab/bpe/eclipse/Data/Frania/IgA/d_hIgA-AR-GLTrFASP-FZpipHILIC_217mAbs-Dil1-5_D_step.raw	trypsin @ R,K | C-term	20	21	0	0	1	d_higa-ar-gltrfasp-fzpiphilic_217mabs-dil1-5_d_step.ScanId;v=1;d1=9571.9571.3	hcd	Reference	6.06	2e+11		FTMS + c NSI d Full ms2 780.0513@hcd35.00 [106.0000-2000.0000]	1 in 1	C7(Carbamidomethyl/57.0215)	65100000000
5063.6.6	7420	32.0200	9676	sp|P01876|IGHA1_HUMAN Immunoglobulin heavy constant alpha 1 OS=Homo sapiens OX=9606 GN=IGHA1 PE=1 SV=2	P01876				K.KGDTFSCMVGHEALPLAFTQK.T		True-positive			AR	d	2336.1311		0	37640.3	d_hIgA-AR-GLTrFASP-FZpipHILIC_D_step	765.52	2e-15	65100000000	1	31.32	3		307	327	5.3e-13	613.7	613.7	779.7176	779.717	0.76	0	2336.13	2	2	3.58e+09	31.32		30.50	33.56	d_hIgA-AR-GLTrFASP-FZpipHILIC_...p.raw_20220907_noglyc_spec_cut(2)	//ad/data/bpe/teams/analytics/Byonic/Data/Greta/IgA AthensResearch Batch/d_hIgA-AR-GLTrFASP-FZpipHILIC_...p.raw_20220907_noglyc_spec_cut(2)/d_hIgA-AR-GLTrFASP-FZpipHILIC_...p.raw_20220907_noglyc_spec_cut(2).byrslt	//ad/lab/bpe/eclipse/Data/Frania/IgA/d_hIgA-AR-GLTrFASP-FZpipHILIC_217mAbs-Dil1-5_D_step.raw	trypsin @ R,K | C-term	20	21	0	0	1	d_higa-ar-gltrfasp-fzpiphilic_217mabs-dil1-5_d_step.ScanId;v=1;d1=9676.9676.3	hcd	Reference	6.06	2e+11		FTMS + c NSI d Full ms2 780.0510@hcd35.00 [106.0000-2000.0000]	1 in 1	C7(Carbamidomethyl/57.0215)	65100000000
5063.6.7	7446	32.3000	9782	sp|P01876|IGHA1_HUMAN Immunoglobulin heavy constant alpha 1 OS=Homo sapiens OX=9606 GN=IGHA1 PE=1 SV=2	P01876				K.KGDTFSCMVGHEALPLAFTQK.T		True-positive			AR	d	2336.1320		0	37640.3	d_hIgA-AR-GLTrFASP-FZpipHILIC_D_step	992.12	0	65100000000	1	31.32	3		307	327	0	798.1	798.1	779.7180	779.717	1.16	0	2336.13	2	2	3.58e+09	31.32		30.50	33.56	d_hIgA-AR-GLTrFASP-FZpipHILIC_...p.raw_20220907_noglyc_spec_cut(2)	//ad/data/bpe/teams/analytics/Byonic/Data/Greta/IgA AthensResearch Batch/d_hIgA-AR-GLTrFASP-FZpipHILIC_...p.raw_20220907_noglyc_spec_cut(2)/d_hIgA-AR-GLTrFASP-FZpipHILIC_...p.raw_20220907_noglyc_spec_cut(2).byrslt	//ad/lab/bpe/eclipse/Data/Frania/IgA/d_hIgA-AR-GLTrFASP-FZpipHILIC_217mAbs-Dil1-5_D_step.raw	trypsin @ R,K | C-term	20	21	0	0	1	d_higa-ar-gltrfasp-fzpiphilic_217mabs-dil1-5_d_step.ScanId;v=1;d1=9782.9782.3	hcd	Reference	6.06	2e+11		FTMS + c NSI d Full ms2 779.7166@hcd35.00 [106.0000-2000.0000]	1 in 1	C7(Carbamidomethyl/57.0215)	65100000000
5063.6.8	7473	32.5800	9893	sp|P01876|IGHA1_HUMAN Immunoglobulin heavy constant alpha 1 OS=Homo sapiens OX=9606 GN=IGHA1 PE=1 SV=2	P01876				K.KGDTFSCMVGHEALPLAFTQK.T		True-positive			AR	d	2336.1324		0	37640.3	d_hIgA-AR-GLTrFASP-FZpipHILIC_D_step	943.98	0	65100000000	1	31.32	3		307	327	1e-16	765.4	765.4	779.7181	779.717	1.31	0	2336.13	2	2	3.58e+09	31.32		30.50	33.56	d_hIgA-AR-GLTrFASP-FZpipHILIC_...p.raw_20220907_noglyc_spec_cut(2)	//ad/data/bpe/teams/analytics/Byonic/Data/Greta/IgA AthensResearch Batch/d_hIgA-AR-GLTrFASP-FZpipHILIC_...p.raw_20220907_noglyc_spec_cut(2)/d_hIgA-AR-GLTrFASP-FZpipHILIC_...p.raw_20220907_noglyc_spec_cut(2).byrslt	//ad/lab/bpe/eclipse/Data/Frania/IgA/d_hIgA-AR-GLTrFASP-FZpipHILIC_217mAbs-Dil1-5_D_step.raw	trypsin @ R,K | C-term	20	21	0	0	1	d_higa-ar-gltrfasp-fzpiphilic_217mabs-dil1-5_d_step.ScanId;v=1;d1=9893.9893.3	hcd	Reference	6.06	2e+11		FTMS + c NSI d Full ms2 780.0505@hcd35.00 [106.0000-2000.0000]	1 in 1	C7(Carbamidomethyl/57.0215)	65100000000
5063.6.9	7508	32.8600	10002	sp|P01876|IGHA1_HUMAN Immunoglobulin heavy constant alpha 1 OS=Homo sapiens OX=9606 GN=IGHA1 PE=1 SV=2	P01876				K.KGDTFSCMVGHEALPLAFTQK.T		True-positive			AR	d	2336.1326		0	37640.3	d_hIgA-AR-GLTrFASP-FZpipHILIC_D_step	958.61	0	65100000000	1	31.32	3		307	327	0	787.0	787.0	779.7182	779.717	1.42	0	2336.13	2	2	3.58e+09	31.32		30.50	33.56	d_hIgA-AR-GLTrFASP-FZpipHILIC_...p.raw_20220907_noglyc_spec_cut(2)	//ad/data/bpe/teams/analytics/Byonic/Data/Greta/IgA AthensResearch Batch/d_hIgA-AR-GLTrFASP-FZpipHILIC_...p.raw_20220907_noglyc_spec_cut(2)/d_hIgA-AR-GLTrFASP-FZpipHILIC_...p.raw_20220907_noglyc_spec_cut(2).byrslt	//ad/lab/bpe/eclipse/Data/Frania/IgA/d_hIgA-AR-GLTrFASP-FZpipHILIC_217mAbs-Dil1-5_D_step.raw	trypsin @ R,K | C-term	20	21	0	0	1	d_higa-ar-gltrfasp-fzpiphilic_217mabs-dil1-5_d_step.ScanId;v=1;d1=10002.10002.3	hcd	Reference	6.06	2e+11		FTMS + c NSI d Full ms2 780.0516@hcd35.00 [106.0000-2000.0000]	1 in 1	C7(Carbamidomethyl/57.0215)	65100000000
5063.6.10	7538	33.1400	10108	sp|P01876|IGHA1_HUMAN Immunoglobulin heavy constant alpha 1 OS=Homo sapiens OX=9606 GN=IGHA1 PE=1 SV=2	P01876				K.KGDTFSCMVGHEALPLAFTQK.T		True-positive			AR	d	2336.1325		0	37640.3	d_hIgA-AR-GLTrFASP-FZpipHILIC_D_step	874	0	65100000000	1	31.32	3		307	327	7e-15	748.2	748.2	779.7181	779.717	1.36	0	2336.13	2	2	3.58e+09	31.32		30.50	33.56	d_hIgA-AR-GLTrFASP-FZpipHILIC_...p.raw_20220907_noglyc_spec_cut(2)	//ad/data/bpe/teams/analytics/Byonic/Data/Greta/IgA AthensResearch Batch/d_hIgA-AR-GLTrFASP-FZpipHILIC_...p.raw_20220907_noglyc_spec_cut(2)/d_hIgA-AR-GLTrFASP-FZpipHILIC_...p.raw_20220907_noglyc_spec_cut(2).byrslt	//ad/lab/bpe/eclipse/Data/Frania/IgA/d_hIgA-AR-GLTrFASP-FZpipHILIC_217mAbs-Dil1-5_D_step.raw	trypsin @ R,K | C-term	20	21	0	0	1	d_higa-ar-gltrfasp-fzpiphilic_217mabs-dil1-5_d_step.ScanId;v=1;d1=10108.10108.3	hcd	Reference	6.06	2e+11		FTMS + c NSI d Full ms2 780.0508@hcd35.00 [106.0000-2000.0000]	1 in 1	C7(Carbamidomethyl/57.0215)	65100000000
5063.6.11	7566	33.4000	10210	sp|P01876|IGHA1_HUMAN Immunoglobulin heavy constant alpha 1 OS=Homo sapiens OX=9606 GN=IGHA1 PE=1 SV=2	P01876				K.KGDTFSCMVGHEALPLAFTQK.T		True-positive			AR	d	2336.1318		0	37640.3	d_hIgA-AR-GLTrFASP-FZpipHILIC_D_step	942.61	0	65100000000	1	31.32	3		307	327	5e-16	761.6	761.6	779.7179	779.717	1.06	0	2336.13	2	2	3.58e+09	31.32		30.50	33.56	d_hIgA-AR-GLTrFASP-FZpipHILIC_...p.raw_20220907_noglyc_spec_cut(2)	//ad/data/bpe/teams/analytics/Byonic/Data/Greta/IgA AthensResearch Batch/d_hIgA-AR-GLTrFASP-FZpipHILIC_...p.raw_20220907_noglyc_spec_cut(2)/d_hIgA-AR-GLTrFASP-FZpipHILIC_...p.raw_20220907_noglyc_spec_cut(2).byrslt	//ad/lab/bpe/eclipse/Data/Frania/IgA/d_hIgA-AR-GLTrFASP-FZpipHILIC_217mAbs-Dil1-5_D_step.raw	trypsin @ R,K | C-term	20	21	0	0	1	d_higa-ar-gltrfasp-fzpiphilic_217mabs-dil1-5_d_step.ScanId;v=1;d1=10210.10210.3	hcd	Reference	6.06	2e+11		FTMS + c NSI d Full ms2 780.0513@hcd35.00 [106.0000-2000.0000]	1 in 1	C7(Carbamidomethyl/57.0215)	65100000000
5063.6.12	7598	33.7600	10351	sp|P01876|IGHA1_HUMAN Immunoglobulin heavy constant alpha 1 OS=Homo sapiens OX=9606 GN=IGHA1 PE=1 SV=2	P01876				K.KGDTFSCMVGHEALPLAFTQK.T		True-positive			AR	d	2336.1277		0	37640.3	d_hIgA-AR-GLTrFASP-FZpipHILIC_D_step	687.8	4.1e-12	65100000000	1	31.32	3		307	327	1.1e-09	512.8	512.8	779.7165	779.717	-0.67	0	2336.13	2	2	3.58e+09	31.32		30.50	33.56	d_hIgA-AR-GLTrFASP-FZpipHILIC_...p.raw_20220907_noglyc_spec_cut(2)	//ad/data/bpe/teams/analytics/Byonic/Data/Greta/IgA AthensResearch Batch/d_hIgA-AR-GLTrFASP-FZpipHILIC_...p.raw_20220907_noglyc_spec_cut(2)/d_hIgA-AR-GLTrFASP-FZpipHILIC_...p.raw_20220907_noglyc_spec_cut(2).byrslt	//ad/lab/bpe/eclipse/Data/Frania/IgA/d_hIgA-AR-GLTrFASP-FZpipHILIC_217mAbs-Dil1-5_D_step.raw	trypsin @ R,K | C-term	20	21	0	0	1	d_higa-ar-gltrfasp-fzpiphilic_217mabs-dil1-5_d_step.ScanId;v=1;d1=10351.10351.3	hcd	Reference	6.06	2e+11		FTMS + c NSI d Full ms2 780.3807@hcd35.00 [106.0000-2000.0000]	1 in 1	C7(Carbamidomethyl/57.0215)	65100000000
5063.6.13	7628	34.0300	10454	sp|P01876|IGHA1_HUMAN Immunoglobulin heavy constant alpha 1 OS=Homo sapiens OX=9606 GN=IGHA1 PE=1 SV=2	P01876				K.KGDTFSCMVGHEALPLAFTQK.T		True-positive			AR	d	2336.1314		0	37640.3	d_hIgA-AR-GLTrFASP-FZpipHILIC_D_step	837	2e-16	65100000000	1	31.32	3		307	327	5.9e-14	690.8	690.8	779.7177	779.717	0.89	0	2336.13	2	2	3.58e+09	31.32		30.50	33.56	d_hIgA-AR-GLTrFASP-FZpipHILIC_...p.raw_20220907_noglyc_spec_cut(2)	//ad/data/bpe/teams/analytics/Byonic/Data/Greta/IgA AthensResearch Batch/d_hIgA-AR-GLTrFASP-FZpipHILIC_...p.raw_20220907_noglyc_spec_cut(2)/d_hIgA-AR-GLTrFASP-FZpipHILIC_...p.raw_20220907_noglyc_spec_cut(2).byrslt	//ad/lab/bpe/eclipse/Data/Frania/IgA/d_hIgA-AR-GLTrFASP-FZpipHILIC_217mAbs-Dil1-5_D_step.raw	trypsin @ R,K | C-term	20	21	0	0	1	d_higa-ar-gltrfasp-fzpiphilic_217mabs-dil1-5_d_step.ScanId;v=1;d1=10454.10454.3	hcd	Reference	6.06	2e+11		FTMS + c NSI d Full ms2 780.3852@hcd35.00 [106.0000-2000.0000]	1 in 1	C7(Carbamidomethyl/57.0215)	65100000000
5063.6.14	7662	34.3100	10560	sp|P01876|IGHA1_HUMAN Immunoglobulin heavy constant alpha 1 OS=Homo sapiens OX=9606 GN=IGHA1 PE=1 SV=2	P01876				K.KGDTFSCMVGHEALPLAFTQK.T		True-positive			AR	d	2336.1292		0	37640.3	d_hIgA-AR-GLTrFASP-FZpipHILIC_D_step	900.64	0	65100000000	1	31.32	3		307	327	2e-16	716.7	716.7	779.7170	779.717	-0.07	0	2336.13	2	2	3.58e+09	31.32		30.50	33.56	d_hIgA-AR-GLTrFASP-FZpipHILIC_...p.raw_20220907_noglyc_spec_cut(2)	//ad/data/bpe/teams/analytics/Byonic/Data/Greta/IgA AthensResearch Batch/d_hIgA-AR-GLTrFASP-FZpipHILIC_...p.raw_20220907_noglyc_spec_cut(2)/d_hIgA-AR-GLTrFASP-FZpipHILIC_...p.raw_20220907_noglyc_spec_cut(2).byrslt	//ad/lab/bpe/eclipse/Data/Frania/IgA/d_hIgA-AR-GLTrFASP-FZpipHILIC_217mAbs-Dil1-5_D_step.raw	trypsin @ R,K | C-term	20	21	0	0	1	d_higa-ar-gltrfasp-fzpiphilic_217mabs-dil1-5_d_step.ScanId;v=1;d1=10560.10560.3	hcd	Reference	6.06	2e+11		FTMS + c NSI d Full ms2 780.0505@hcd35.00 [106.0000-2000.0000]	1 in 1	C7(Carbamidomethyl/57.0215)	65100000000
5063.6.15	7695	34.5700	10664	sp|P01876|IGHA1_HUMAN Immunoglobulin heavy constant alpha 1 OS=Homo sapiens OX=9606 GN=IGHA1 PE=1 SV=2	P01876				K.KGDTFSCMVGHEALPLAFTQK.T		True-positive			AR	d	2336.1313		0	37640.3	d_hIgA-AR-GLTrFASP-FZpipHILIC_D_step	907.4	0	65100000000	1	31.32	3		307	327	6e-16	691.7	691.7	779.7177	779.717	0.84	0	2336.13	2	2	3.58e+09	31.32		30.50	33.56	d_hIgA-AR-GLTrFASP-FZpipHILIC_...p.raw_20220907_noglyc_spec_cut(2)	//ad/data/bpe/teams/analytics/Byonic/Data/Greta/IgA AthensResearch Batch/d_hIgA-AR-GLTrFASP-FZpipHILIC_...p.raw_20220907_noglyc_spec_cut(2)/d_hIgA-AR-GLTrFASP-FZpipHILIC_...p.raw_20220907_noglyc_spec_cut(2).byrslt	//ad/lab/bpe/eclipse/Data/Frania/IgA/d_hIgA-AR-GLTrFASP-FZpipHILIC_217mAbs-Dil1-5_D_step.raw	trypsin @ R,K | C-term	20	21	0	0	1	d_higa-ar-gltrfasp-fzpiphilic_217mabs-dil1-5_d_step.ScanId;v=1;d1=10664.10664.3	hcd	Reference	6.06	2e+11		FTMS + c NSI d Full ms2 779.7166@hcd35.00 [106.0000-2000.0000]	1 in 1	C7(Carbamidomethyl/57.0215)	65100000000
5063.6.16	7730	34.8600	10775	sp|P01876|IGHA1_HUMAN Immunoglobulin heavy constant alpha 1 OS=Homo sapiens OX=9606 GN=IGHA1 PE=1 SV=2	P01876				K.KGDTFSCMVGHEALPLAFTQK.T		True-positive			AR	d	2336.1329		0	37640.3	d_hIgA-AR-GLTrFASP-FZpipHILIC_D_step	806.38	5e-16	65100000000	1	31.32	3		307	327	1.3e-13	647.5	647.5	779.7182	779.717	1.53	0	2336.13	2	2	3.58e+09	31.32		30.50	33.56	d_hIgA-AR-GLTrFASP-FZpipHILIC_...p.raw_20220907_noglyc_spec_cut(2)	//ad/data/bpe/teams/analytics/Byonic/Data/Greta/IgA AthensResearch Batch/d_hIgA-AR-GLTrFASP-FZpipHILIC_...p.raw_20220907_noglyc_spec_cut(2)/d_hIgA-AR-GLTrFASP-FZpipHILIC_...p.raw_20220907_noglyc_spec_cut(2).byrslt	//ad/lab/bpe/eclipse/Data/Frania/IgA/d_hIgA-AR-GLTrFASP-FZpipHILIC_217mAbs-Dil1-5_D_step.raw	trypsin @ R,K | C-term	20	21	0	0	1	d_higa-ar-gltrfasp-fzpiphilic_217mabs-dil1-5_d_step.ScanId;v=1;d1=10775.10775.3	hcd	Reference	6.06	2e+11		FTMS + c NSI d Full ms2 780.3856@hcd35.00 [106.0000-2000.0000]	1 in 1	C7(Carbamidomethyl/57.0215)	65100000000
5063.6.17	7737	34.9400	10804	sp|P01876|IGHA1_HUMAN Immunoglobulin heavy constant alpha 1 OS=Homo sapiens OX=9606 GN=IGHA1 PE=1 SV=2	P01876				K.KGDTFSCMVGHEALPLAFTQK.T		True-positive			AR	d	2336.1303		0	37640.3	d_hIgA-AR-GLTrFASP-FZpipHILIC_D_step	908.86	0	65100000000	1	31.32	3		307	327	7e-16	712.9	712.9	779.7174	779.717	0.42	0	2336.13	2	2	3.58e+09	31.32		30.50	33.56	d_hIgA-AR-GLTrFASP-FZpipHILIC_...p.raw_20220907_noglyc_spec_cut(2)	//ad/data/bpe/teams/analytics/Byonic/Data/Greta/IgA AthensResearch Batch/d_hIgA-AR-GLTrFASP-FZpipHILIC_...p.raw_20220907_noglyc_spec_cut(2)/d_hIgA-AR-GLTrFASP-FZpipHILIC_...p.raw_20220907_noglyc_spec_cut(2).byrslt	//ad/lab/bpe/eclipse/Data/Frania/IgA/d_hIgA-AR-GLTrFASP-FZpipHILIC_217mAbs-Dil1-5_D_step.raw	trypsin @ R,K | C-term	20	21	0	0	1	d_higa-ar-gltrfasp-fzpiphilic_217mabs-dil1-5_d_step.ScanId;v=1;d1=10804.10804.3	hcd	Reference	6.06	2e+11		FTMS + c NSI d Full ms2 780.0502@hcd35.00 [106.0000-2000.0000]	1 in 1	C7(Carbamidomethyl/57.0215)	65100000000
5063.6.18	7765	35.1600	10888	sp|P01876|IGHA1_HUMAN Immunoglobulin heavy constant alpha 1 OS=Homo sapiens OX=9606 GN=IGHA1 PE=1 SV=2	P01876				K.KGDTFSCMVGHEALPLAFTQK.T		True-positive			AR	d	2336.1320		0	37640.3	d_hIgA-AR-GLTrFASP-FZpipHILIC_D_step	895.1	0	65100000000	1	31.32	3		307	327	4.8e-15	714.3	714.3	779.7179	779.717	1.14	0	2336.13	2	2	3.58e+09	31.32		30.50	33.56	d_hIgA-AR-GLTrFASP-FZpipHILIC_...p.raw_20220907_noglyc_spec_cut(2)	//ad/data/bpe/teams/analytics/Byonic/Data/Greta/IgA AthensResearch Batch/d_hIgA-AR-GLTrFASP-FZpipHILIC_...p.raw_20220907_noglyc_spec_cut(2)/d_hIgA-AR-GLTrFASP-FZpipHILIC_...p.raw_20220907_noglyc_spec_cut(2).byrslt	//ad/lab/bpe/eclipse/Data/Frania/IgA/d_hIgA-AR-GLTrFASP-FZpipHILIC_217mAbs-Dil1-5_D_step.raw	trypsin @ R,K | C-term	20	21	0	0	1	d_higa-ar-gltrfasp-fzpiphilic_217mabs-dil1-5_d_step.ScanId;v=1;d1=10888.10888.3	hcd	Reference	6.06	2e+11		FTMS + c NSI d Full ms2 780.0515@hcd35.00 [106.0000-2000.0000]	1 in 1	C7(Carbamidomethyl/57.0215)	65100000000
5063.6.19	7795	35.4300	10995	sp|P01876|IGHA1_HUMAN Immunoglobulin heavy constant alpha 1 OS=Homo sapiens OX=9606 GN=IGHA1 PE=1 SV=2	P01876				K.KGDTFSCMVGHEALPLAFTQK.T		True-positive			AR	d	2336.1317		0	37640.3	d_hIgA-AR-GLTrFASP-FZpipHILIC_D_step	865.14	0	65100000000	1	31.32	3		307	327	4.8e-15	680.5	680.5	779.7179	779.717	1.03	0	2336.13	2	2	3.58e+09	31.32		30.50	33.56	d_hIgA-AR-GLTrFASP-FZpipHILIC_...p.raw_20220907_noglyc_spec_cut(2)	//ad/data/bpe/teams/analytics/Byonic/Data/Greta/IgA AthensResearch Batch/d_hIgA-AR-GLTrFASP-FZpipHILIC_...p.raw_20220907_noglyc_spec_cut(2)/d_hIgA-AR-GLTrFASP-FZpipHILIC_...p.raw_20220907_noglyc_spec_cut(2).byrslt	//ad/lab/bpe/eclipse/Data/Frania/IgA/d_hIgA-AR-GLTrFASP-FZpipHILIC_217mAbs-Dil1-5_D_step.raw	trypsin @ R,K | C-term	20	21	0	0	1	d_higa-ar-gltrfasp-fzpiphilic_217mabs-dil1-5_d_step.ScanId;v=1;d1=10995.10995.3	hcd	Reference	6.06	2e+11		FTMS + c NSI d Full ms2 780.0508@hcd35.00 [106.0000-2000.0000]	1 in 1	C7(Carbamidomethyl/57.0215)	65100000000
5063.6.20	7822	35.7100	11102	sp|P01876|IGHA1_HUMAN Immunoglobulin heavy constant alpha 1 OS=Homo sapiens OX=9606 GN=IGHA1 PE=1 SV=2	P01876				K.KGDTFSCMVGHEALPLAFTQK.T		True-positive			AR	d	2336.1329		0	37640.3	d_hIgA-AR-GLTrFASP-FZpipHILIC_D_step	952.39	0	65100000000	1	31.32	3		307	327	0	768.5	768.5	779.7183	779.717	1.54	0	2336.13	2	2	3.58e+09	31.32		30.50	33.56	d_hIgA-AR-GLTrFASP-FZpipHILIC_...p.raw_20220907_noglyc_spec_cut(2)	//ad/data/bpe/teams/analytics/Byonic/Data/Greta/IgA AthensResearch Batch/d_hIgA-AR-GLTrFASP-FZpipHILIC_...p.raw_20220907_noglyc_spec_cut(2)/d_hIgA-AR-GLTrFASP-FZpipHILIC_...p.raw_20220907_noglyc_spec_cut(2).byrslt	//ad/lab/bpe/eclipse/Data/Frania/IgA/d_hIgA-AR-GLTrFASP-FZpipHILIC_217mAbs-Dil1-5_D_step.raw	trypsin @ R,K | C-term	20	21	0	0	1	d_higa-ar-gltrfasp-fzpiphilic_217mabs-dil1-5_d_step.ScanId;v=1;d1=11102.11102.3	hcd	Reference	6.06	2e+11		FTMS + c NSI d Full ms2 780.0515@hcd35.00 [106.0000-2000.0000]	1 in 1	C7(Carbamidomethyl/57.0215)	65100000000
5063.6.21	7853	35.9900	11211	sp|P01876|IGHA1_HUMAN Immunoglobulin heavy constant alpha 1 OS=Homo sapiens OX=9606 GN=IGHA1 PE=1 SV=2	P01876				K.KGDTFSCMVGHEALPLAFTQK.T		True-positive			AR	d	2336.1305		0	37640.3	d_hIgA-AR-GLTrFASP-FZpipHILIC_D_step	952.19	0	65100000000	1	31.32	3		307	327	0	756.1	756.1	779.7174	779.717	0.49	0	2336.13	2	2	3.58e+09	31.32		30.50	33.56	d_hIgA-AR-GLTrFASP-FZpipHILIC_...p.raw_20220907_noglyc_spec_cut(2)	//ad/data/bpe/teams/analytics/Byonic/Data/Greta/IgA AthensResearch Batch/d_hIgA-AR-GLTrFASP-FZpipHILIC_...p.raw_20220907_noglyc_spec_cut(2)/d_hIgA-AR-GLTrFASP-FZpipHILIC_...p.raw_20220907_noglyc_spec_cut(2).byrslt	//ad/lab/bpe/eclipse/Data/Frania/IgA/d_hIgA-AR-GLTrFASP-FZpipHILIC_217mAbs-Dil1-5_D_step.raw	trypsin @ R,K | C-term	20	21	0	0	1	d_higa-ar-gltrfasp-fzpiphilic_217mabs-dil1-5_d_step.ScanId;v=1;d1=11211.11211.3	hcd	Reference	6.06	2e+11		FTMS + c NSI d Full ms2 780.0509@hcd35.00 [106.0000-2000.0000]	1 in 1	C7(Carbamidomethyl/57.0215)	65100000000
5063.6.22	7866	36.1300	11264	sp|P01876|IGHA1_HUMAN Immunoglobulin heavy constant alpha 1 OS=Homo sapiens OX=9606 GN=IGHA1 PE=1 SV=2	P01876				K.KGDTFSCMVGHEALPLAFTQK.T		True-positive			AR	d	2336.1321		0	37640.3	d_hIgA-AR-GLTrFASP-FZpipHILIC_D_step	448.29	2.4e-06	65100000000	1	31.32	3		307	327	0.00063	331.6	331.6	779.7180	779.717	1.21	0	2336.13	2	2	3.58e+09	31.32		30.50	33.56	d_hIgA-AR-GLTrFASP-FZpipHILIC_...p.raw_20220907_noglyc_spec_cut(2)	//ad/data/bpe/teams/analytics/Byonic/Data/Greta/IgA AthensResearch Batch/d_hIgA-AR-GLTrFASP-FZpipHILIC_...p.raw_20220907_noglyc_spec_cut(2)/d_hIgA-AR-GLTrFASP-FZpipHILIC_...p.raw_20220907_noglyc_spec_cut(2).byrslt	//ad/lab/bpe/eclipse/Data/Frania/IgA/d_hIgA-AR-GLTrFASP-FZpipHILIC_217mAbs-Dil1-5_D_step.raw	trypsin @ R,K | C-term	20	21	0	0	1	d_higa-ar-gltrfasp-fzpiphilic_217mabs-dil1-5_d_step.ScanId;v=1;d1=11264.11264.2	hcd	Reference	6.06	2e+11		FTMS + c NSI d Full ms2 780.8484@hcd35.00 [95.0000-1572.0000]	1 in 1	C7(Carbamidomethyl/57.0215)	65100000000
5063.6.23	7885	36.2800	11323	sp|P01876|IGHA1_HUMAN Immunoglobulin heavy constant alpha 1 OS=Homo sapiens OX=9606 GN=IGHA1 PE=1 SV=2	P01876				K.KGDTFSCMVGHEALPLAFTQK.T		True-positive			AR	d	2336.1324		0	37640.3	d_hIgA-AR-GLTrFASP-FZpipHILIC_D_step	808.56	2e-16	65100000000	1	31.32	3		307	327	4.8e-14	597.4	597.4	779.7181	779.717	1.30	0	2336.13	2	2	3.58e+09	31.32		30.50	33.56	d_hIgA-AR-GLTrFASP-FZpipHILIC_...p.raw_20220907_noglyc_spec_cut(2)	//ad/data/bpe/teams/analytics/Byonic/Data/Greta/IgA AthensResearch Batch/d_hIgA-AR-GLTrFASP-FZpipHILIC_...p.raw_20220907_noglyc_spec_cut(2)/d_hIgA-AR-GLTrFASP-FZpipHILIC_...p.raw_20220907_noglyc_spec_cut(2).byrslt	//ad/lab/bpe/eclipse/Data/Frania/IgA/d_hIgA-AR-GLTrFASP-FZpipHILIC_217mAbs-Dil1-5_D_step.raw	trypsin @ R,K | C-term	20	21	0	0	1	d_higa-ar-gltrfasp-fzpiphilic_217mabs-dil1-5_d_step.ScanId;v=1;d1=11323.11323.3	hcd	Reference	6.06	2e+11		FTMS + c NSI d Full ms2 779.7166@hcd35.00 [106.0000-2000.0000]	1 in 1	C7(Carbamidomethyl/57.0215)	65100000000
5063.6.24	7899	36.3900	11365	sp|P01876|IGHA1_HUMAN Immunoglobulin heavy constant alpha 1 OS=Homo sapiens OX=9606 GN=IGHA1 PE=1 SV=2	P01876				K.KGDTFSCMVGHEALPLAFTQK.T		True-positive			AR	d	2336.1316		0	37640.3	d_hIgA-AR-GLTrFASP-FZpipHILIC_D_step	708.25	4.1e-14	65100000000	1	31.32	3		307	327	1.1e-11	524.2	524.2	779.7178	779.717	0.98	0	2336.13	2	2	3.58e+09	31.32		30.50	33.56	d_hIgA-AR-GLTrFASP-FZpipHILIC_...p.raw_20220907_noglyc_spec_cut(2)	//ad/data/bpe/teams/analytics/Byonic/Data/Greta/IgA AthensResearch Batch/d_hIgA-AR-GLTrFASP-FZpipHILIC_...p.raw_20220907_noglyc_spec_cut(2)/d_hIgA-AR-GLTrFASP-FZpipHILIC_...p.raw_20220907_noglyc_spec_cut(2).byrslt	//ad/lab/bpe/eclipse/Data/Frania/IgA/d_hIgA-AR-GLTrFASP-FZpipHILIC_217mAbs-Dil1-5_D_step.raw	trypsin @ R,K | C-term	20	21	0	0	1	d_higa-ar-gltrfasp-fzpiphilic_217mabs-dil1-5_d_step.ScanId;v=1;d1=11365.11365.3	hcd	Reference	6.06	2e+11		FTMS + c NSI d Full ms2 780.3856@hcd35.00 [106.0000-2000.0000]	1 in 1	C7(Carbamidomethyl/57.0215)	65100000000
5063.6.25	7942	36.9000	11564	sp|P01876|IGHA1_HUMAN Immunoglobulin heavy constant alpha 1 OS=Homo sapiens OX=9606 GN=IGHA1 PE=1 SV=2	P01876				K.KGDTFSCMVGHEALPLAFTQK.T		True-positive			AR	d	2336.1318		0	37640.3	d_hIgA-AR-GLTrFASP-FZpipHILIC_D_step	672.93	4.2e-13	65100000000	1	31.32	3		307	327	1.1e-10	459.6	459.6	779.7179	779.717	1.08	0	2336.13	2	2	3.58e+09	31.32		30.50	33.56	d_hIgA-AR-GLTrFASP-FZpipHILIC_...p.raw_20220907_noglyc_spec_cut(2)	//ad/data/bpe/teams/analytics/Byonic/Data/Greta/IgA AthensResearch Batch/d_hIgA-AR-GLTrFASP-FZpipHILIC_...p.raw_20220907_noglyc_spec_cut(2)/d_hIgA-AR-GLTrFASP-FZpipHILIC_...p.raw_20220907_noglyc_spec_cut(2).byrslt	//ad/lab/bpe/eclipse/Data/Frania/IgA/d_hIgA-AR-GLTrFASP-FZpipHILIC_217mAbs-Dil1-5_D_step.raw	trypsin @ R,K | C-term	20	21	0	0	1	d_higa-ar-gltrfasp-fzpiphilic_217mabs-dil1-5_d_step.ScanId;v=1;d1=11564.11564.3	hcd	Reference	6.06	2e+11		FTMS + c NSI d Full ms2 780.3840@hcd35.00 [106.0000-2000.0000]	1 in 1	C7(Carbamidomethyl/57.0215)	65100000000
5063.6.26	7965	37.1800	11670	sp|P01876|IGHA1_HUMAN Immunoglobulin heavy constant alpha 1 OS=Homo sapiens OX=9606 GN=IGHA1 PE=1 SV=2	P01876				K.KGDTFSCMVGHEALPLAFTQK.T		True-positive			AR	d	2336.1315		0	37640.3	d_hIgA-AR-GLTrFASP-FZpipHILIC_D_step	593.15	1.1e-10	65100000000	1	31.32	3		307	327	2.9e-08	407.9	407.9	779.7178	779.717	0.94	0	2336.13	2	2	3.58e+09	31.32		30.50	33.56	d_hIgA-AR-GLTrFASP-FZpipHILIC_...p.raw_20220907_noglyc_spec_cut(2)	//ad/data/bpe/teams/analytics/Byonic/Data/Greta/IgA AthensResearch Batch/d_hIgA-AR-GLTrFASP-FZpipHILIC_...p.raw_20220907_noglyc_spec_cut(2)/d_hIgA-AR-GLTrFASP-FZpipHILIC_...p.raw_20220907_noglyc_spec_cut(2).byrslt	//ad/lab/bpe/eclipse/Data/Frania/IgA/d_hIgA-AR-GLTrFASP-FZpipHILIC_217mAbs-Dil1-5_D_step.raw	trypsin @ R,K | C-term	20	21	0	0	1	d_higa-ar-gltrfasp-fzpiphilic_217mabs-dil1-5_d_step.ScanId;v=1;d1=11670.11670.3	hcd	Reference	6.06	2e+11		FTMS + c NSI d Full ms2 780.0507@hcd35.00 [106.0000-2000.0000]	1 in 1	C7(Carbamidomethyl/57.0215)	65100000000
5063.6.27	8000	37.4700	11782	sp|P01876|IGHA1_HUMAN Immunoglobulin heavy constant alpha 1 OS=Homo sapiens OX=9606 GN=IGHA1 PE=1 SV=2	P01876				K.KGDTFSCMVGHEALPLAFTQK.T		True-positive			AR	d	2336.1321		0	37640.3	d_hIgA-AR-GLTrFASP-FZpipHILIC_D_step	672.4	8.7e-13	65100000000	1	31.32	3		307	327	2.3e-10	460.3	460.3	779.7180	779.717	1.20	0	2336.13	2	2	3.58e+09	31.32		30.50	33.56	d_hIgA-AR-GLTrFASP-FZpipHILIC_...p.raw_20220907_noglyc_spec_cut(2)	//ad/data/bpe/teams/analytics/Byonic/Data/Greta/IgA AthensResearch Batch/d_hIgA-AR-GLTrFASP-FZpipHILIC_...p.raw_20220907_noglyc_spec_cut(2)/d_hIgA-AR-GLTrFASP-FZpipHILIC_...p.raw_20220907_noglyc_spec_cut(2).byrslt	//ad/lab/bpe/eclipse/Data/Frania/IgA/d_hIgA-AR-GLTrFASP-FZpipHILIC_217mAbs-Dil1-5_D_step.raw	trypsin @ R,K | C-term	20	21	0	0	1	d_higa-ar-gltrfasp-fzpiphilic_217mabs-dil1-5_d_step.ScanId;v=1;d1=11782.11782.3	hcd	Reference	6.06	2e+11		FTMS + c NSI d Full ms2 779.7165@hcd35.00 [106.0000-2000.0000]	1 in 1	C7(Carbamidomethyl/57.0215)	65100000000
5063.6.28	8035	37.7500	11891	sp|P01876|IGHA1_HUMAN Immunoglobulin heavy constant alpha 1 OS=Homo sapiens OX=9606 GN=IGHA1 PE=1 SV=2	P01876				K.KGDTFSCMVGHEALPLAFTQK.T		True-positive			AR	d	2336.1307		0	37640.3	d_hIgA-AR-GLTrFASP-FZpipHILIC_D_step	632.69	9.6e-12	65100000000	1	31.32	3		307	327	2.5e-09	413.3	413.3	779.7175	779.717	0.58	0	2336.13	2	2	3.58e+09	31.32		30.50	33.56	d_hIgA-AR-GLTrFASP-FZpipHILIC_...p.raw_20220907_noglyc_spec_cut(2)	//ad/data/bpe/teams/analytics/Byonic/Data/Greta/IgA AthensResearch Batch/d_hIgA-AR-GLTrFASP-FZpipHILIC_...p.raw_20220907_noglyc_spec_cut(2)/d_hIgA-AR-GLTrFASP-FZpipHILIC_...p.raw_20220907_noglyc_spec_cut(2).byrslt	//ad/lab/bpe/eclipse/Data/Frania/IgA/d_hIgA-AR-GLTrFASP-FZpipHILIC_217mAbs-Dil1-5_D_step.raw	trypsin @ R,K | C-term	20	21	0	0	1	d_higa-ar-gltrfasp-fzpiphilic_217mabs-dil1-5_d_step.ScanId;v=1;d1=11891.11891.3	hcd	Reference	6.06	2e+11		FTMS + c NSI d Full ms2 779.7168@hcd35.00 [106.0000-2000.0000]	1 in 1	C7(Carbamidomethyl/57.0215)	65100000000
5063.6.29	8063	38.0400	12001	sp|P01876|IGHA1_HUMAN Immunoglobulin heavy constant alpha 1 OS=Homo sapiens OX=9606 GN=IGHA1 PE=1 SV=2	P01876				K.KGDTFSCMVGHEALPLAFTQK.T		True-positive			AR	d	2336.1318		0	37640.3	d_hIgA-AR-GLTrFASP-FZpipHILIC_D_step	645.93	1.1e-11	65100000000	1	31.32	3		307	327	2.9e-09	441.8	441.8	779.7179	779.717	1.05	0	2336.13	2	2	3.58e+09	31.32		30.50	33.56	d_hIgA-AR-GLTrFASP-FZpipHILIC_...p.raw_20220907_noglyc_spec_cut(2)	//ad/data/bpe/teams/analytics/Byonic/Data/Greta/IgA AthensResearch Batch/d_hIgA-AR-GLTrFASP-FZpipHILIC_...p.raw_20220907_noglyc_spec_cut(2)/d_hIgA-AR-GLTrFASP-FZpipHILIC_...p.raw_20220907_noglyc_spec_cut(2).byrslt	//ad/lab/bpe/eclipse/Data/Frania/IgA/d_hIgA-AR-GLTrFASP-FZpipHILIC_217mAbs-Dil1-5_D_step.raw	trypsin @ R,K | C-term	20	21	0	0	1	d_higa-ar-gltrfasp-fzpiphilic_217mabs-dil1-5_d_step.ScanId;v=1;d1=12001.12001.3	hcd	Reference	6.06	2e+11		FTMS + c NSI d Full ms2 780.0498@hcd35.00 [106.0000-2000.0000]	1 in 1	C7(Carbamidomethyl/57.0215)	65100000000
5063.6.30	8091	38.3300	12117	sp|P01876|IGHA1_HUMAN Immunoglobulin heavy constant alpha 1 OS=Homo sapiens OX=9606 GN=IGHA1 PE=1 SV=2	P01876				K.KGDTFSCMVGHEALPLAFTQK.T		True-positive			AR	d	2336.1317		0	37640.3	d_hIgA-AR-GLTrFASP-FZpipHILIC_D_step	635.4	8.7e-12	65100000000	1	31.32	3		307	327	2.3e-09	434.6	434.6	779.7179	779.717	1.03	0	2336.13	2	2	3.58e+09	31.32		30.50	33.56	d_hIgA-AR-GLTrFASP-FZpipHILIC_...p.raw_20220907_noglyc_spec_cut(2)	//ad/data/bpe/teams/analytics/Byonic/Data/Greta/IgA AthensResearch Batch/d_hIgA-AR-GLTrFASP-FZpipHILIC_...p.raw_20220907_noglyc_spec_cut(2)/d_hIgA-AR-GLTrFASP-FZpipHILIC_...p.raw_20220907_noglyc_spec_cut(2).byrslt	//ad/lab/bpe/eclipse/Data/Frania/IgA/d_hIgA-AR-GLTrFASP-FZpipHILIC_217mAbs-Dil1-5_D_step.raw	trypsin @ R,K | C-term	20	21	0	0	1	d_higa-ar-gltrfasp-fzpiphilic_217mabs-dil1-5_d_step.ScanId;v=1;d1=12117.12117.3	hcd	Reference	6.06	2e+11		FTMS + c NSI d Full ms2 780.0510@hcd35.00 [106.0000-2000.0000]	1 in 1	C7(Carbamidomethyl/57.0215)	65100000000
5063.6.31	8137	38.7100	12261	sp|P01876|IGHA1_HUMAN Immunoglobulin heavy constant alpha 1 OS=Homo sapiens OX=9606 GN=IGHA1 PE=1 SV=2	P01876				K.KGDTFSCMVGHEALPLAFTQK.T		True-positive			AR	d	2336.1320		0	37640.3	d_hIgA-AR-GLTrFASP-FZpipHILIC_D_step	599.23	1.1e-10	65100000000	1	31.32	3		307	327	2.9e-08	448.5	448.5	779.7179	779.717	1.15	0	2336.13	2	2	3.58e+09	31.32		30.50	33.56	d_hIgA-AR-GLTrFASP-FZpipHILIC_...p.raw_20220907_noglyc_spec_cut(2)	//ad/data/bpe/teams/analytics/Byonic/Data/Greta/IgA AthensResearch Batch/d_hIgA-AR-GLTrFASP-FZpipHILIC_...p.raw_20220907_noglyc_spec_cut(2)/d_hIgA-AR-GLTrFASP-FZpipHILIC_...p.raw_20220907_noglyc_spec_cut(2).byrslt	//ad/lab/bpe/eclipse/Data/Frania/IgA/d_hIgA-AR-GLTrFASP-FZpipHILIC_217mAbs-Dil1-5_D_step.raw	trypsin @ R,K | C-term	20	21	0	0	1	d_higa-ar-gltrfasp-fzpiphilic_217mabs-dil1-5_d_step.ScanId;v=1;d1=12261.12261.3	hcd	Reference	6.06	2e+11		FTMS + c NSI d Full ms2 780.0508@hcd35.00 [106.0000-2000.0000]	1 in 1	C7(Carbamidomethyl/57.0215)	65100000000
5063.6.32	8141	38.7300	12270	sp|P01876|IGHA1_HUMAN Immunoglobulin heavy constant alpha 1 OS=Homo sapiens OX=9606 GN=IGHA1 PE=1 SV=2	P01876				K.KGDTFSCMVGHEALPLAFTQK.T		True-positive			AR	d	2336.1307		0	37640.3	d_hIgA-AR-GLTrFASP-FZpipHILIC_D_step	516.29	7.4e-07	65100000000	1	31.32	3		307	327	0.0002	363.2	363.2	779.7175	779.717	0.59	0	2336.13	2	2	3.58e+09	31.32		30.50	33.56	d_hIgA-AR-GLTrFASP-FZpipHILIC_...p.raw_20220907_noglyc_spec_cut(2)	//ad/data/bpe/teams/analytics/Byonic/Data/Greta/IgA AthensResearch Batch/d_hIgA-AR-GLTrFASP-FZpipHILIC_...p.raw_20220907_noglyc_spec_cut(2)/d_hIgA-AR-GLTrFASP-FZpipHILIC_...p.raw_20220907_noglyc_spec_cut(2).byrslt	//ad/lab/bpe/eclipse/Data/Frania/IgA/d_hIgA-AR-GLTrFASP-FZpipHILIC_217mAbs-Dil1-5_D_step.raw	trypsin @ R,K | C-term	20	21	0	0	1	d_higa-ar-gltrfasp-fzpiphilic_217mabs-dil1-5_d_step.ScanId;v=1;d1=12270.12270.2	hcd	Reference	6.06	2e+11		FTMS + c NSI d Full ms2 780.4178@hcd35.00 [95.0000-1571.0000]	1 in 1	C7(Carbamidomethyl/57.0215)	65100000000
5063.6.33	8156	38.9100	12339	sp|P01876|IGHA1_HUMAN Immunoglobulin heavy constant alpha 1 OS=Homo sapiens OX=9606 GN=IGHA1 PE=1 SV=2	P01876				K.KGDTFSCMVGHEALPLAFTQK.T		True-positive			AR	d	2336.1320		0	37640.3	d_hIgA-AR-GLTrFASP-FZpipHILIC_D_step	633.86	1.1e-11	65100000000	1	31.32	3		307	327	2.9e-09	471.8	471.8	779.7179	779.717	1.13	0	2336.13	2	2	3.58e+09	31.32		30.50	33.56	d_hIgA-AR-GLTrFASP-FZpipHILIC_...p.raw_20220907_noglyc_spec_cut(2)	//ad/data/bpe/teams/analytics/Byonic/Data/Greta/IgA AthensResearch Batch/d_hIgA-AR-GLTrFASP-FZpipHILIC_...p.raw_20220907_noglyc_spec_cut(2)/d_hIgA-AR-GLTrFASP-FZpipHILIC_...p.raw_20220907_noglyc_spec_cut(2).byrslt	//ad/lab/bpe/eclipse/Data/Frania/IgA/d_hIgA-AR-GLTrFASP-FZpipHILIC_217mAbs-Dil1-5_D_step.raw	trypsin @ R,K | C-term	20	21	0	0	1	d_higa-ar-gltrfasp-fzpiphilic_217mabs-dil1-5_d_step.ScanId;v=1;d1=12339.12339.3	hcd	Reference	6.06	2e+11		FTMS + c NSI d Full ms2 780.0507@hcd35.00 [106.0000-2000.0000]	1 in 1	C7(Carbamidomethyl/57.0215)	65100000000
5063.6.34	8165	38.9700	12359	sp|P01876|IGHA1_HUMAN Immunoglobulin heavy constant alpha 1 OS=Homo sapiens OX=9606 GN=IGHA1 PE=1 SV=2	P01876				K.KGDTFSCMVGHEALPLAFTQK.T		True-positive			AR	d	2336.1318		0	37640.3	d_hIgA-AR-GLTrFASP-FZpipHILIC_D_step	293.19	0.0047	65100000000	1	31.32	3		307	327	0.55	182.7	182.7	779.7179	779.717	1.05	0	2336.13	2	2	3.58e+09	31.32		30.50	33.56	d_hIgA-AR-GLTrFASP-FZpipHILIC_...p.raw_20220907_noglyc_spec_cut(2)	//ad/data/bpe/teams/analytics/Byonic/Data/Greta/IgA AthensResearch Batch/d_hIgA-AR-GLTrFASP-FZpipHILIC_...p.raw_20220907_noglyc_spec_cut(2)/d_hIgA-AR-GLTrFASP-FZpipHILIC_...p.raw_20220907_noglyc_spec_cut(2).byrslt	//ad/lab/bpe/eclipse/Data/Frania/IgA/d_hIgA-AR-GLTrFASP-FZpipHILIC_217mAbs-Dil1-5_D_step.raw	trypsin @ R,K | C-term	20	21	0	0	1	d_higa-ar-gltrfasp-fzpiphilic_217mabs-dil1-5_d_step.ScanId;v=1;d1=12359.12359.2	hcd	Reference	6.06	2e+11		FTMS + c NSI d Full ms2 780.9260@hcd35.00 [95.0000-1572.0000]	1 in 1	C7(Carbamidomethyl/57.0215)	65100000000
5063.6.35	8192	39.2200	12456	sp|P01876|IGHA1_HUMAN Immunoglobulin heavy constant alpha 1 OS=Homo sapiens OX=9606 GN=IGHA1 PE=1 SV=2	P01876				K.KGDTFSCMVGHEALPLAFTQK.T		True-positive			AR	d	2336.1327		0	37640.3	d_hIgA-AR-GLTrFASP-FZpipHILIC_D_step	810.64	5e-16	65100000000	1	31.32	3		307	327	1.3e-13	634.5	634.5	779.7182	779.717	1.46	0	2336.13	2	2	3.58e+09	31.32		30.50	33.56	d_hIgA-AR-GLTrFASP-FZpipHILIC_...p.raw_20220907_noglyc_spec_cut(2)	//ad/data/bpe/teams/analytics/Byonic/Data/Greta/IgA AthensResearch Batch/d_hIgA-AR-GLTrFASP-FZpipHILIC_...p.raw_20220907_noglyc_spec_cut(2)/d_hIgA-AR-GLTrFASP-FZpipHILIC_...p.raw_20220907_noglyc_spec_cut(2).byrslt	//ad/lab/bpe/eclipse/Data/Frania/IgA/d_hIgA-AR-GLTrFASP-FZpipHILIC_217mAbs-Dil1-5_D_step.raw	trypsin @ R,K | C-term	20	21	0	0	1	d_higa-ar-gltrfasp-fzpiphilic_217mabs-dil1-5_d_step.ScanId;v=1;d1=12456.12456.3	hcd	Reference	6.06	2e+11		FTMS + c NSI d Full ms2 780.0510@hcd35.00 [106.0000-2000.0000]	1 in 1	C7(Carbamidomethyl/57.0215)	65100000000
5063.6.36	8229	39.5300	12571	sp|P01876|IGHA1_HUMAN Immunoglobulin heavy constant alpha 1 OS=Homo sapiens OX=9606 GN=IGHA1 PE=1 SV=2	P01876				K.KGDTFSCMVGHEALPLAFTQK.T		True-positive			AR	d	2336.1329		0	37640.3	d_hIgA-AR-GLTrFASP-FZpipHILIC_D_step	867.41	0	65100000000	1	31.32	3		307	327	5.7e-15	672.5	672.5	779.7182	779.717	1.52	0	2336.13	2	2	3.58e+09	31.32		30.50	33.56	d_hIgA-AR-GLTrFASP-FZpipHILIC_...p.raw_20220907_noglyc_spec_cut(2)	//ad/data/bpe/teams/analytics/Byonic/Data/Greta/IgA AthensResearch Batch/d_hIgA-AR-GLTrFASP-FZpipHILIC_...p.raw_20220907_noglyc_spec_cut(2)/d_hIgA-AR-GLTrFASP-FZpipHILIC_...p.raw_20220907_noglyc_spec_cut(2).byrslt	//ad/lab/bpe/eclipse/Data/Frania/IgA/d_hIgA-AR-GLTrFASP-FZpipHILIC_217mAbs-Dil1-5_D_step.raw	trypsin @ R,K | C-term	20	21	0	0	1	d_higa-ar-gltrfasp-fzpiphilic_217mabs-dil1-5_d_step.ScanId;v=1;d1=12571.12571.3	hcd	Reference	6.06	2e+11		FTMS + c NSI d Full ms2 780.0510@hcd35.00 [106.0000-2000.0000]	1 in 1	C7(Carbamidomethyl/57.0215)	65100000000
5063.6.37	8258	39.8100	12680	sp|P01876|IGHA1_HUMAN Immunoglobulin heavy constant alpha 1 OS=Homo sapiens OX=9606 GN=IGHA1 PE=1 SV=2	P01876				K.KGDTFSCMVGHEALPLAFTQK.T		True-positive			AR	d	2336.1332		0	37640.3	d_hIgA-AR-GLTrFASP-FZpipHILIC_D_step	839.16	2e-16	65100000000	1	31.32	3		307	327	5.7e-14	623.2	623.2	779.7184	779.717	1.67	0	2336.13	2	2	3.58e+09	31.32		30.50	33.56	d_hIgA-AR-GLTrFASP-FZpipHILIC_...p.raw_20220907_noglyc_spec_cut(2)	//ad/data/bpe/teams/analytics/Byonic/Data/Greta/IgA AthensResearch Batch/d_hIgA-AR-GLTrFASP-FZpipHILIC_...p.raw_20220907_noglyc_spec_cut(2)/d_hIgA-AR-GLTrFASP-FZpipHILIC_...p.raw_20220907_noglyc_spec_cut(2).byrslt	//ad/lab/bpe/eclipse/Data/Frania/IgA/d_hIgA-AR-GLTrFASP-FZpipHILIC_217mAbs-Dil1-5_D_step.raw	trypsin @ R,K | C-term	20	21	0	0	1	d_higa-ar-gltrfasp-fzpiphilic_217mabs-dil1-5_d_step.ScanId;v=1;d1=12680.12680.3	hcd	Reference	6.06	2e+11		FTMS + c NSI d Full ms2 780.0513@hcd35.00 [106.0000-2000.0000]	1 in 1	C7(Carbamidomethyl/57.0215)	65100000000
5063.6.38	8288	40.1400	12809	sp|P01876|IGHA1_HUMAN Immunoglobulin heavy constant alpha 1 OS=Homo sapiens OX=9606 GN=IGHA1 PE=1 SV=2	P01876				K.KGDTFSCMVGHEALPLAFTQK.T		True-positive			AR	d	2336.1310		0	37640.3	d_hIgA-AR-GLTrFASP-FZpipHILIC_D_step	651.28	9.6e-13	65100000000	1	31.32	3		307	327	2.5e-10	487.2	487.2	779.7176	779.717	0.70	0	2336.13	2	2	3.58e+09	31.32		30.50	33.56	d_hIgA-AR-GLTrFASP-FZpipHILIC_...p.raw_20220907_noglyc_spec_cut(2)	//ad/data/bpe/teams/analytics/Byonic/Data/Greta/IgA AthensResearch Batch/d_hIgA-AR-GLTrFASP-FZpipHILIC_...p.raw_20220907_noglyc_spec_cut(2)/d_hIgA-AR-GLTrFASP-FZpipHILIC_...p.raw_20220907_noglyc_spec_cut(2).byrslt	//ad/lab/bpe/eclipse/Data/Frania/IgA/d_hIgA-AR-GLTrFASP-FZpipHILIC_217mAbs-Dil1-5_D_step.raw	trypsin @ R,K | C-term	20	21	0	0	1	d_higa-ar-gltrfasp-fzpiphilic_217mabs-dil1-5_d_step.ScanId;v=1;d1=12809.12809.3	hcd	Reference	6.06	2e+11		FTMS + c NSI d Full ms2 780.0513@hcd35.00 [106.0000-2000.0000]	1 in 1	C7(Carbamidomethyl/57.0215)	65100000000
5063.6.39	8302	40.3100	12873	sp|P01876|IGHA1_HUMAN Immunoglobulin heavy constant alpha 1 OS=Homo sapiens OX=9606 GN=IGHA1 PE=1 SV=2	P01876				K.KGDTFSCMVGHEALPLAFTQK.T		True-positive			AR	d	2336.1293		0	37640.3	d_hIgA-AR-GLTrFASP-FZpipHILIC_D_step	615.11	4.2e-11	65100000000	1	31.32	3		307	327	1.1e-08	439.2	439.2	779.7171	779.717	0.00	0	2336.13	2	2	3.58e+09	31.32		30.50	33.56	d_hIgA-AR-GLTrFASP-FZpipHILIC_...p.raw_20220907_noglyc_spec_cut(2)	//ad/data/bpe/teams/analytics/Byonic/Data/Greta/IgA AthensResearch Batch/d_hIgA-AR-GLTrFASP-FZpipHILIC_...p.raw_20220907_noglyc_spec_cut(2)/d_hIgA-AR-GLTrFASP-FZpipHILIC_...p.raw_20220907_noglyc_spec_cut(2).byrslt	//ad/lab/bpe/eclipse/Data/Frania/IgA/d_hIgA-AR-GLTrFASP-FZpipHILIC_217mAbs-Dil1-5_D_step.raw	trypsin @ R,K | C-term	20	21	0	0	1	d_higa-ar-gltrfasp-fzpiphilic_217mabs-dil1-5_d_step.ScanId;v=1;d1=12873.12873.3	hcd	Reference	6.06	2e+11		FTMS + c NSI d Full ms2 780.0512@hcd35.00 [106.0000-2000.0000]	1 in 1	C7(Carbamidomethyl/57.0215)	65100000000
5063.6.40	8331	40.6600	13006	sp|P01876|IGHA1_HUMAN Immunoglobulin heavy constant alpha 1 OS=Homo sapiens OX=9606 GN=IGHA1 PE=1 SV=2	P01876				K.KGDTFSCMVGHEALPLAFTQK.T		True-positive			AR	d	2336.1295		0	37640.3	d_hIgA-AR-GLTrFASP-FZpipHILIC_D_step	689.15	3.3e-12	65100000000	1	31.32	3		307	327	8.7e-10	446.1	446.1	779.7171	779.717	0.08	0	2336.13	2	2	3.58e+09	31.32		30.50	33.56	d_hIgA-AR-GLTrFASP-FZpipHILIC_...p.raw_20220907_noglyc_spec_cut(2)	//ad/data/bpe/teams/analytics/Byonic/Data/Greta/IgA AthensResearch Batch/d_hIgA-AR-GLTrFASP-FZpipHILIC_...p.raw_20220907_noglyc_spec_cut(2)/d_hIgA-AR-GLTrFASP-FZpipHILIC_...p.raw_20220907_noglyc_spec_cut(2).byrslt	//ad/lab/bpe/eclipse/Data/Frania/IgA/d_hIgA-AR-GLTrFASP-FZpipHILIC_217mAbs-Dil1-5_D_step.raw	trypsin @ R,K | C-term	20	21	0	0	1	d_higa-ar-gltrfasp-fzpiphilic_217mabs-dil1-5_d_step.ScanId;v=1;d1=13006.13006.3	hcd	Reference	6.06	2e+11		FTMS + c NSI d Full ms2 780.0510@hcd35.00 [106.0000-2000.0000]	1 in 1	C7(Carbamidomethyl/57.0215)	65100000000
5063.6.41	8354	40.9400	13114	sp|P01876|IGHA1_HUMAN Immunoglobulin heavy constant alpha 1 OS=Homo sapiens OX=9606 GN=IGHA1 PE=1 SV=2	P01876				K.KGDTFSCMVGHEALPLAFTQK.T		True-positive			AR	d	2336.1324		0	37640.3	d_hIgA-AR-GLTrFASP-FZpipHILIC_D_step	809.46	4e-16	65100000000	1	31.32	3		307	327	1.1e-13	597.4	597.4	779.7181	779.717	1.32	0	2336.13	2	2	3.58e+09	31.32		30.50	33.56	d_hIgA-AR-GLTrFASP-FZpipHILIC_...p.raw_20220907_noglyc_spec_cut(2)	//ad/data/bpe/teams/analytics/Byonic/Data/Greta/IgA AthensResearch Batch/d_hIgA-AR-GLTrFASP-FZpipHILIC_...p.raw_20220907_noglyc_spec_cut(2)/d_hIgA-AR-GLTrFASP-FZpipHILIC_...p.raw_20220907_noglyc_spec_cut(2).byrslt	//ad/lab/bpe/eclipse/Data/Frania/IgA/d_hIgA-AR-GLTrFASP-FZpipHILIC_217mAbs-Dil1-5_D_step.raw	trypsin @ R,K | C-term	20	21	0	0	1	d_higa-ar-gltrfasp-fzpiphilic_217mabs-dil1-5_d_step.ScanId;v=1;d1=13114.13114.3	hcd	Reference	6.06	2e+11		FTMS + c NSI d Full ms2 780.0506@hcd35.00 [106.0000-2000.0000]	1 in 1	C7(Carbamidomethyl/57.0215)	65100000000
5063.6.42	8385	41.2400	13223	sp|P01876|IGHA1_HUMAN Immunoglobulin heavy constant alpha 1 OS=Homo sapiens OX=9606 GN=IGHA1 PE=1 SV=2	P01876				K.KGDTFSCMVGHEALPLAFTQK.T		True-positive			AR	d	2336.1312		0	37640.3	d_hIgA-AR-GLTrFASP-FZpipHILIC_D_step	883.39	0	65100000000	1	31.32	3		307	327	5.3e-15	711.5	711.5	779.7177	779.717	0.80	0	2336.13	2	2	3.58e+09	31.32		30.50	33.56	d_hIgA-AR-GLTrFASP-FZpipHILIC_...p.raw_20220907_noglyc_spec_cut(2)	//ad/data/bpe/teams/analytics/Byonic/Data/Greta/IgA AthensResearch Batch/d_hIgA-AR-GLTrFASP-FZpipHILIC_...p.raw_20220907_noglyc_spec_cut(2)/d_hIgA-AR-GLTrFASP-FZpipHILIC_...p.raw_20220907_noglyc_spec_cut(2).byrslt	//ad/lab/bpe/eclipse/Data/Frania/IgA/d_hIgA-AR-GLTrFASP-FZpipHILIC_217mAbs-Dil1-5_D_step.raw	trypsin @ R,K | C-term	20	21	0	0	1	d_higa-ar-gltrfasp-fzpiphilic_217mabs-dil1-5_d_step.ScanId;v=1;d1=13223.13223.3	hcd	Reference	6.06	2e+11		FTMS + c NSI d Full ms2 780.0511@hcd35.00 [106.0000-2000.0000]	1 in 1	C7(Carbamidomethyl/57.0215)	65100000000
5063.6.43	8415	41.5300	13333	sp|P01876|IGHA1_HUMAN Immunoglobulin heavy constant alpha 1 OS=Homo sapiens OX=9606 GN=IGHA1 PE=1 SV=2	P01876				K.KGDTFSCMVGHEALPLAFTQK.T		True-positive			AR	d	2336.1325		0	37640.3	d_hIgA-AR-GLTrFASP-FZpipHILIC_D_step	885.02	0	65100000000	1	31.32	3		307	327	7e-15	729.9	729.9	779.7181	779.717	1.36	0	2336.13	2	2	3.58e+09	31.32		30.50	33.56	d_hIgA-AR-GLTrFASP-FZpipHILIC_...p.raw_20220907_noglyc_spec_cut(2)	//ad/data/bpe/teams/analytics/Byonic/Data/Greta/IgA AthensResearch Batch/d_hIgA-AR-GLTrFASP-FZpipHILIC_...p.raw_20220907_noglyc_spec_cut(2)/d_hIgA-AR-GLTrFASP-FZpipHILIC_...p.raw_20220907_noglyc_spec_cut(2).byrslt	//ad/lab/bpe/eclipse/Data/Frania/IgA/d_hIgA-AR-GLTrFASP-FZpipHILIC_217mAbs-Dil1-5_D_step.raw	trypsin @ R,K | C-term	20	21	0	0	1	d_higa-ar-gltrfasp-fzpiphilic_217mabs-dil1-5_d_step.ScanId;v=1;d1=13333.13333.3	hcd	Reference	6.06	2e+11		FTMS + c NSI d Full ms2 780.0511@hcd35.00 [106.0000-2000.0000]	1 in 1	C7(Carbamidomethyl/57.0215)	65100000000
5063.6.44	8446	41.8000	13437	sp|P01876|IGHA1_HUMAN Immunoglobulin heavy constant alpha 1 OS=Homo sapiens OX=9606 GN=IGHA1 PE=1 SV=2	P01876				K.KGDTFSCMVGHEALPLAFTQK.T		True-positive			AR	d	2336.1315		0	37640.3	d_hIgA-AR-GLTrFASP-FZpipHILIC_D_step	804.63	5e-16	65100000000	1	31.32	3		307	327	1.4e-13	617.3	617.3	779.7178	779.717	0.93	0	2336.13	2	2	3.58e+09	31.32		30.50	33.56	d_hIgA-AR-GLTrFASP-FZpipHILIC_...p.raw_20220907_noglyc_spec_cut(2)	//ad/data/bpe/teams/analytics/Byonic/Data/Greta/IgA AthensResearch Batch/d_hIgA-AR-GLTrFASP-FZpipHILIC_...p.raw_20220907_noglyc_spec_cut(2)/d_hIgA-AR-GLTrFASP-FZpipHILIC_...p.raw_20220907_noglyc_spec_cut(2).byrslt	//ad/lab/bpe/eclipse/Data/Frania/IgA/d_hIgA-AR-GLTrFASP-FZpipHILIC_217mAbs-Dil1-5_D_step.raw	trypsin @ R,K | C-term	20	21	0	0	1	d_higa-ar-gltrfasp-fzpiphilic_217mabs-dil1-5_d_step.ScanId;v=1;d1=13437.13437.3	hcd	Reference	6.06	2e+11	0.25	FTMS + c NSI d Full ms2 780.0511@hcd35.00 [106.0000-2000.0000]	1 in 1	C7(Carbamidomethyl/57.0215)	65100000000
5063.6.45	8477	42.0800	13535	sp|P01876|IGHA1_HUMAN Immunoglobulin heavy constant alpha 1 OS=Homo sapiens OX=9606 GN=IGHA1 PE=1 SV=2	P01876				K.KGDTFSCMVGHEALPLAFTQK.T		True-positive			AR	d	2336.1340		0	37640.3	d_hIgA-AR-GLTrFASP-FZpipHILIC_D_step	865.8	0	65100000000	1	31.32	3		307	327	1.2e-14	664.1	664.1	779.7186	779.717	1.99	0	2336.13	2	2	3.58e+09	31.32		30.50	33.56	d_hIgA-AR-GLTrFASP-FZpipHILIC_...p.raw_20220907_noglyc_spec_cut(2)	//ad/data/bpe/teams/analytics/Byonic/Data/Greta/IgA AthensResearch Batch/d_hIgA-AR-GLTrFASP-FZpipHILIC_...p.raw_20220907_noglyc_spec_cut(2)/d_hIgA-AR-GLTrFASP-FZpipHILIC_...p.raw_20220907_noglyc_spec_cut(2).byrslt	//ad/lab/bpe/eclipse/Data/Frania/IgA/d_hIgA-AR-GLTrFASP-FZpipHILIC_217mAbs-Dil1-5_D_step.raw	trypsin @ R,K | C-term	20	21	0	0	1	d_higa-ar-gltrfasp-fzpiphilic_217mabs-dil1-5_d_step.ScanId;v=1;d1=13535.13535.3	hcd	Reference	6.06	2e+11		FTMS + c NSI d Full ms2 780.0517@hcd35.00 [106.0000-2000.0000]	1 in 1	C7(Carbamidomethyl/57.0215)	65100000000
5063.6.46	8514	42.3600	13642	sp|P01876|IGHA1_HUMAN Immunoglobulin heavy constant alpha 1 OS=Homo sapiens OX=9606 GN=IGHA1 PE=1 SV=2	P01876				K.KGDTFSCMVGHEALPLAFTQK.T		True-positive			AR	d	2336.1315		0	37640.3	d_hIgA-AR-GLTrFASP-FZpipHILIC_D_step	927.12	0	65100000000	1	31.32	3		307	327	1e-16	748.3	748.3	779.7178	779.717	0.93	0	2336.13	2	2	3.58e+09	31.32		30.50	33.56	d_hIgA-AR-GLTrFASP-FZpipHILIC_...p.raw_20220907_noglyc_spec_cut(2)	//ad/data/bpe/teams/analytics/Byonic/Data/Greta/IgA AthensResearch Batch/d_hIgA-AR-GLTrFASP-FZpipHILIC_...p.raw_20220907_noglyc_spec_cut(2)/d_hIgA-AR-GLTrFASP-FZpipHILIC_...p.raw_20220907_noglyc_spec_cut(2).byrslt	//ad/lab/bpe/eclipse/Data/Frania/IgA/d_hIgA-AR-GLTrFASP-FZpipHILIC_217mAbs-Dil1-5_D_step.raw	trypsin @ R,K | C-term	20	21	0	0	1	d_higa-ar-gltrfasp-fzpiphilic_217mabs-dil1-5_d_step.ScanId;v=1;d1=13642.13642.3	hcd	Reference	6.06	2e+11		FTMS + c NSI d Full ms2 780.0513@hcd35.00 [106.0000-2000.0000]	1 in 1	C7(Carbamidomethyl/57.0215)	65100000000
5063.6.47	8558	42.6400	13745	sp|P01876|IGHA1_HUMAN Immunoglobulin heavy constant alpha 1 OS=Homo sapiens OX=9606 GN=IGHA1 PE=1 SV=2	P01876				K.KGDTFSCMVGHEALPLAFTQK.T		True-positive			AR	d	2336.1321		0	37640.3	d_hIgA-AR-GLTrFASP-FZpipHILIC_D_step	899.92	0	65100000000	1	31.32	3		307	327	4.8e-15	703.8	703.8	779.7180	779.717	1.21	0	2336.13	2	2	3.58e+09	31.32		30.50	33.56	d_hIgA-AR-GLTrFASP-FZpipHILIC_...p.raw_20220907_noglyc_spec_cut(2)	//ad/data/bpe/teams/analytics/Byonic/Data/Greta/IgA AthensResearch Batch/d_hIgA-AR-GLTrFASP-FZpipHILIC_...p.raw_20220907_noglyc_spec_cut(2)/d_hIgA-AR-GLTrFASP-FZpipHILIC_...p.raw_20220907_noglyc_spec_cut(2).byrslt	//ad/lab/bpe/eclipse/Data/Frania/IgA/d_hIgA-AR-GLTrFASP-FZpipHILIC_217mAbs-Dil1-5_D_step.raw	trypsin @ R,K | C-term	20	21	0	0	1	d_higa-ar-gltrfasp-fzpiphilic_217mabs-dil1-5_d_step.ScanId;v=1;d1=13745.13745.3	hcd	Reference	6.06	2e+11		FTMS + c NSI d Full ms2 780.0513@hcd35.00 [106.0000-2000.0000]	1 in 1	C7(Carbamidomethyl/57.0215)	65100000000
5063.6.48	8593	42.9200	13852	sp|P01876|IGHA1_HUMAN Immunoglobulin heavy constant alpha 1 OS=Homo sapiens OX=9606 GN=IGHA1 PE=1 SV=2	P01876				K.KGDTFSCMVGHEALPLAFTQK.T		True-positive			AR	d	2336.1326		0	37640.3	d_hIgA-AR-GLTrFASP-FZpipHILIC_D_step	920.48	0	65100000000	1	31.32	3		307	327	6e-16	747.0	747.0	779.7181	779.717	1.40	0	2336.13	2	2	3.58e+09	31.32		30.50	33.56	d_hIgA-AR-GLTrFASP-FZpipHILIC_...p.raw_20220907_noglyc_spec_cut(2)	//ad/data/bpe/teams/analytics/Byonic/Data/Greta/IgA AthensResearch Batch/d_hIgA-AR-GLTrFASP-FZpipHILIC_...p.raw_20220907_noglyc_spec_cut(2)/d_hIgA-AR-GLTrFASP-FZpipHILIC_...p.raw_20220907_noglyc_spec_cut(2).byrslt	//ad/lab/bpe/eclipse/Data/Frania/IgA/d_hIgA-AR-GLTrFASP-FZpipHILIC_217mAbs-Dil1-5_D_step.raw	trypsin @ R,K | C-term	20	21	0	0	1	d_higa-ar-gltrfasp-fzpiphilic_217mabs-dil1-5_d_step.ScanId;v=1;d1=13852.13852.3	hcd	Reference	6.06	2e+11		FTMS + c NSI d Full ms2 780.0519@hcd35.00 [106.0000-2000.0000]	1 in 1	C7(Carbamidomethyl/57.0215)	65100000000
5063.6.49	8624	43.2200	13963	sp|P01876|IGHA1_HUMAN Immunoglobulin heavy constant alpha 1 OS=Homo sapiens OX=9606 GN=IGHA1 PE=1 SV=2	P01876				K.KGDTFSCMVGHEALPLAFTQK.T		True-positive			AR	d	2336.1312		0	37640.3	d_hIgA-AR-GLTrFASP-FZpipHILIC_D_step	919.62	0	65100000000	1	31.32	3		307	327	5e-16	712.8	712.8	779.7177	779.717	0.82	0	2336.13	2	2	3.58e+09	31.32		30.50	33.56	d_hIgA-AR-GLTrFASP-FZpipHILIC_...p.raw_20220907_noglyc_spec_cut(2)	//ad/data/bpe/teams/analytics/Byonic/Data/Greta/IgA AthensResearch Batch/d_hIgA-AR-GLTrFASP-FZpipHILIC_...p.raw_20220907_noglyc_spec_cut(2)/d_hIgA-AR-GLTrFASP-FZpipHILIC_...p.raw_20220907_noglyc_spec_cut(2).byrslt	//ad/lab/bpe/eclipse/Data/Frania/IgA/d_hIgA-AR-GLTrFASP-FZpipHILIC_217mAbs-Dil1-5_D_step.raw	trypsin @ R,K | C-term	20	21	0	0	1	d_higa-ar-gltrfasp-fzpiphilic_217mabs-dil1-5_d_step.ScanId;v=1;d1=13963.13963.3	hcd	Reference	6.06	2e+11		FTMS + c NSI d Full ms2 780.0515@hcd35.00 [106.0000-2000.0000]	1 in 1	C7(Carbamidomethyl/57.0215)	65100000000
5063.6.50	8720	44.6500	14514	sp|P01876|IGHA1_HUMAN Immunoglobulin heavy constant alpha 1 OS=Homo sapiens OX=9606 GN=IGHA1 PE=1 SV=2	P01876				K.KGDTFSCMVGHEALPLAFTQK.T		True-positive			AR	d	2336.1329		0	37640.3	d_hIgA-AR-GLTrFASP-FZpipHILIC_D_step	839.85	3e-16	65100000000	1	31.32	3		307	327	7e-14	637.0	637.0	779.7183	779.717	1.54	0	2336.13	2	2	3.58e+09	31.32		30.50	33.56	d_hIgA-AR-GLTrFASP-FZpipHILIC_...p.raw_20220907_noglyc_spec_cut(2)	//ad/data/bpe/teams/analytics/Byonic/Data/Greta/IgA AthensResearch Batch/d_hIgA-AR-GLTrFASP-FZpipHILIC_...p.raw_20220907_noglyc_spec_cut(2)/d_hIgA-AR-GLTrFASP-FZpipHILIC_...p.raw_20220907_noglyc_spec_cut(2).byrslt	//ad/lab/bpe/eclipse/Data/Frania/IgA/d_hIgA-AR-GLTrFASP-FZpipHILIC_217mAbs-Dil1-5_D_step.raw	trypsin @ R,K | C-term	20	21	0	0	1	d_higa-ar-gltrfasp-fzpiphilic_217mabs-dil1-5_d_step.ScanId;v=1;d1=14514.14514.3	hcd	Reference	6.06	2e+11		FTMS + c NSI d Full ms2 780.0513@hcd35.00 [106.0000-2000.0000]	1 in 1	C7(Carbamidomethyl/57.0215)	65100000000
5063.6.51	8746	44.9400	14621	sp|P01876|IGHA1_HUMAN Immunoglobulin heavy constant alpha 1 OS=Homo sapiens OX=9606 GN=IGHA1 PE=1 SV=2	P01876				K.KGDTFSCMVGHEALPLAFTQK.T		True-positive			AR	d	2336.1311		0	37640.3	d_hIgA-AR-GLTrFASP-FZpipHILIC_D_step	909.98	0	65100000000	1	31.32	3		307	327	5e-16	752.2	752.2	779.7177	779.717	0.77	0	2336.13	2	2	3.58e+09	31.32		30.50	33.56	d_hIgA-AR-GLTrFASP-FZpipHILIC_...p.raw_20220907_noglyc_spec_cut(2)	//ad/data/bpe/teams/analytics/Byonic/Data/Greta/IgA AthensResearch Batch/d_hIgA-AR-GLTrFASP-FZpipHILIC_...p.raw_20220907_noglyc_spec_cut(2)/d_hIgA-AR-GLTrFASP-FZpipHILIC_...p.raw_20220907_noglyc_spec_cut(2).byrslt	//ad/lab/bpe/eclipse/Data/Frania/IgA/d_hIgA-AR-GLTrFASP-FZpipHILIC_217mAbs-Dil1-5_D_step.raw	trypsin @ R,K | C-term	20	21	0	0	1	d_higa-ar-gltrfasp-fzpiphilic_217mabs-dil1-5_d_step.ScanId;v=1;d1=14621.14621.3	hcd	Reference	6.06	2e+11		FTMS + c NSI d Full ms2 780.0510@hcd35.00 [106.0000-2000.0000]	1 in 1	C7(Carbamidomethyl/57.0215)	65100000000
5063.6.52	8778	45.2600	14744	sp|P01876|IGHA1_HUMAN Immunoglobulin heavy constant alpha 1 OS=Homo sapiens OX=9606 GN=IGHA1 PE=1 SV=2	P01876				K.KGDTFSCMVGHEALPLAFTQK.T		True-positive			AR	d	2336.1317		0	37640.3	d_hIgA-AR-GLTrFASP-FZpipHILIC_D_step	794.12	2.2e-15	65100000000	1	31.32	3		307	327	6e-13	591.2	591.2	779.7178	779.717	1.02	0	2336.13	2	2	3.58e+09	31.32		30.50	33.56	d_hIgA-AR-GLTrFASP-FZpipHILIC_...p.raw_20220907_noglyc_spec_cut(2)	//ad/data/bpe/teams/analytics/Byonic/Data/Greta/IgA AthensResearch Batch/d_hIgA-AR-GLTrFASP-FZpipHILIC_...p.raw_20220907_noglyc_spec_cut(2)/d_hIgA-AR-GLTrFASP-FZpipHILIC_...p.raw_20220907_noglyc_spec_cut(2).byrslt	//ad/lab/bpe/eclipse/Data/Frania/IgA/d_hIgA-AR-GLTrFASP-FZpipHILIC_217mAbs-Dil1-5_D_step.raw	trypsin @ R,K | C-term	20	21	0	0	1	d_higa-ar-gltrfasp-fzpiphilic_217mabs-dil1-5_d_step.ScanId;v=1;d1=14744.14744.3	hcd	Reference	6.06	2e+11		FTMS + c NSI d Full ms2 780.0505@hcd35.00 [106.0000-2000.0000]	1 in 1	C7(Carbamidomethyl/57.0215)	65100000000
5063.6.53	8790	45.3600	14778	sp|P01876|IGHA1_HUMAN Immunoglobulin heavy constant alpha 1 OS=Homo sapiens OX=9606 GN=IGHA1 PE=1 SV=2	P01876				K.KGDTFSCMVGHEALPLAFTQK.T		True-positive			AR	d	2336.1330		0	37640.3	d_hIgA-AR-GLTrFASP-FZpipHILIC_D_step	915.69	0	65100000000	1	31.32	3		307	327	1e-16	715.2	715.2	779.7183	779.717	1.57	0	2336.13	2	2	3.58e+09	31.32		30.50	33.56	d_hIgA-AR-GLTrFASP-FZpipHILIC_...p.raw_20220907_noglyc_spec_cut(2)	//ad/data/bpe/teams/analytics/Byonic/Data/Greta/IgA AthensResearch Batch/d_hIgA-AR-GLTrFASP-FZpipHILIC_...p.raw_20220907_noglyc_spec_cut(2)/d_hIgA-AR-GLTrFASP-FZpipHILIC_...p.raw_20220907_noglyc_spec_cut(2).byrslt	//ad/lab/bpe/eclipse/Data/Frania/IgA/d_hIgA-AR-GLTrFASP-FZpipHILIC_217mAbs-Dil1-5_D_step.raw	trypsin @ R,K | C-term	20	21	0	0	1	d_higa-ar-gltrfasp-fzpiphilic_217mabs-dil1-5_d_step.ScanId;v=1;d1=14778.14778.3	hcd	Reference	6.06	2e+11		FTMS + c NSI d Full ms2 780.0511@hcd35.00 [106.0000-2000.0000]	1 in 1	C7(Carbamidomethyl/57.0215)	65100000000
5063.6.54	8807	45.5500	14850	sp|P01876|IGHA1_HUMAN Immunoglobulin heavy constant alpha 1 OS=Homo sapiens OX=9606 GN=IGHA1 PE=1 SV=2	P01876				K.KGDTFSCMVGHEALPLAFTQK.T		True-positive			AR	d	2336.1309		0	37640.3	d_hIgA-AR-GLTrFASP-FZpipHILIC_D_step	964.09	0	65100000000	1	31.32	3		307	327	0	750.8	750.8	779.7176	779.717	0.66	0	2336.13	2	2	3.58e+09	31.32		30.50	33.56	d_hIgA-AR-GLTrFASP-FZpipHILIC_...p.raw_20220907_noglyc_spec_cut(2)	//ad/data/bpe/teams/analytics/Byonic/Data/Greta/IgA AthensResearch Batch/d_hIgA-AR-GLTrFASP-FZpipHILIC_...p.raw_20220907_noglyc_spec_cut(2)/d_hIgA-AR-GLTrFASP-FZpipHILIC_...p.raw_20220907_noglyc_spec_cut(2).byrslt	//ad/lab/bpe/eclipse/Data/Frania/IgA/d_hIgA-AR-GLTrFASP-FZpipHILIC_217mAbs-Dil1-5_D_step.raw	trypsin @ R,K | C-term	20	21	0	0	1	d_higa-ar-gltrfasp-fzpiphilic_217mabs-dil1-5_d_step.ScanId;v=1;d1=14850.14850.3	hcd	Reference	6.06	2e+11		FTMS + c NSI d Full ms2 780.0513@hcd35.00 [106.0000-2000.0000]	1 in 1	C7(Carbamidomethyl/57.0215)	65100000000
5063.6.55	8830	45.8800	14976	sp|P01876|IGHA1_HUMAN Immunoglobulin heavy constant alpha 1 OS=Homo sapiens OX=9606 GN=IGHA1 PE=1 SV=2	P01876				K.KGDTFSCMVGHEALPLAFTQK.T		True-positive			AR	d	2336.1320		0	37640.3	d_hIgA-AR-GLTrFASP-FZpipHILIC_D_step	885.48	0	65100000000	1	31.32	3		307	327	4.8e-15	721.2	721.2	779.7180	779.717	1.16	0	2336.13	2	2	3.58e+09	31.32		30.50	33.56	d_hIgA-AR-GLTrFASP-FZpipHILIC_...p.raw_20220907_noglyc_spec_cut(2)	//ad/data/bpe/teams/analytics/Byonic/Data/Greta/IgA AthensResearch Batch/d_hIgA-AR-GLTrFASP-FZpipHILIC_...p.raw_20220907_noglyc_spec_cut(2)/d_hIgA-AR-GLTrFASP-FZpipHILIC_...p.raw_20220907_noglyc_spec_cut(2).byrslt	//ad/lab/bpe/eclipse/Data/Frania/IgA/d_hIgA-AR-GLTrFASP-FZpipHILIC_217mAbs-Dil1-5_D_step.raw	trypsin @ R,K | C-term	20	21	0	0	1	d_higa-ar-gltrfasp-fzpiphilic_217mabs-dil1-5_d_step.ScanId;v=1;d1=14976.14976.3	hcd	Reference	6.06	2e+11		FTMS + c NSI d Full ms2 780.0514@hcd35.00 [106.0000-2000.0000]	1 in 1	C7(Carbamidomethyl/57.0215)	65100000000
5063.6.56	8879	46.6000	15238	sp|P01876|IGHA1_HUMAN Immunoglobulin heavy constant alpha 1 OS=Homo sapiens OX=9606 GN=IGHA1 PE=1 SV=2	P01876				K.KGDTFSCMVGHEALPLAFTQK.T		True-positive			AR	d	2336.1309		0	37640.3	d_hIgA-AR-GLTrFASP-FZpipHILIC_D_step	960.23	0	65100000000	1	31.32	3		307	327	1e-16	785.1	785.1	779.7176	779.717	0.67	0	2336.13	2	2	3.58e+09	31.32		30.50	33.56	d_hIgA-AR-GLTrFASP-FZpipHILIC_...p.raw_20220907_noglyc_spec_cut(2)	//ad/data/bpe/teams/analytics/Byonic/Data/Greta/IgA AthensResearch Batch/d_hIgA-AR-GLTrFASP-FZpipHILIC_...p.raw_20220907_noglyc_spec_cut(2)/d_hIgA-AR-GLTrFASP-FZpipHILIC_...p.raw_20220907_noglyc_spec_cut(2).byrslt	//ad/lab/bpe/eclipse/Data/Frania/IgA/d_hIgA-AR-GLTrFASP-FZpipHILIC_217mAbs-Dil1-5_D_step.raw	trypsin @ R,K | C-term	20	21	0	0	1	d_higa-ar-gltrfasp-fzpiphilic_217mabs-dil1-5_d_step.ScanId;v=1;d1=15238.15238.3	hcd	Reference	6.06	2e+11		FTMS + c NSI d Full ms2 780.0511@hcd35.00 [106.0000-2000.0000]	1 in 1	C7(Carbamidomethyl/57.0215)	65100000000
5063.6.57	8898	46.8900	15341	sp|P01876|IGHA1_HUMAN Immunoglobulin heavy constant alpha 1 OS=Homo sapiens OX=9606 GN=IGHA1 PE=1 SV=2	P01876				K.KGDTFSCMVGHEALPLAFTQK.T		True-positive			AR	d	2336.1305		0	37640.3	d_hIgA-AR-GLTrFASP-FZpipHILIC_D_step	913.02	0	65100000000	1	31.32	3		307	327	1e-16	741.0	741.0	779.7174	779.717	0.49	0	2336.13	2	2	3.58e+09	31.32		30.50	33.56	d_hIgA-AR-GLTrFASP-FZpipHILIC_...p.raw_20220907_noglyc_spec_cut(2)	//ad/data/bpe/teams/analytics/Byonic/Data/Greta/IgA AthensResearch Batch/d_hIgA-AR-GLTrFASP-FZpipHILIC_...p.raw_20220907_noglyc_spec_cut(2)/d_hIgA-AR-GLTrFASP-FZpipHILIC_...p.raw_20220907_noglyc_spec_cut(2).byrslt	//ad/lab/bpe/eclipse/Data/Frania/IgA/d_hIgA-AR-GLTrFASP-FZpipHILIC_217mAbs-Dil1-5_D_step.raw	trypsin @ R,K | C-term	20	21	0	0	1	d_higa-ar-gltrfasp-fzpiphilic_217mabs-dil1-5_d_step.ScanId;v=1;d1=15341.15341.3	hcd	Reference	6.06	2e+11		FTMS + c NSI d Full ms2 780.0516@hcd35.00 [106.0000-2000.0000]	1 in 1	C7(Carbamidomethyl/57.0215)	65100000000
5063.6.58	8924	47.2000	15456	sp|P01876|IGHA1_HUMAN Immunoglobulin heavy constant alpha 1 OS=Homo sapiens OX=9606 GN=IGHA1 PE=1 SV=2	P01876				K.KGDTFSCMVGHEALPLAFTQK.T		True-positive			AR	d	2336.1311		0	37640.3	d_hIgA-AR-GLTrFASP-FZpipHILIC_D_step	828.25	5e-16	65100000000	1	31.32	3		307	327	1.2e-13	634.0	634.0	779.7176	779.717	0.76	0	2336.13	2	2	3.58e+09	31.32		30.50	33.56	d_hIgA-AR-GLTrFASP-FZpipHILIC_...p.raw_20220907_noglyc_spec_cut(2)	//ad/data/bpe/teams/analytics/Byonic/Data/Greta/IgA AthensResearch Batch/d_hIgA-AR-GLTrFASP-FZpipHILIC_...p.raw_20220907_noglyc_spec_cut(2)/d_hIgA-AR-GLTrFASP-FZpipHILIC_...p.raw_20220907_noglyc_spec_cut(2).byrslt	//ad/lab/bpe/eclipse/Data/Frania/IgA/d_hIgA-AR-GLTrFASP-FZpipHILIC_217mAbs-Dil1-5_D_step.raw	trypsin @ R,K | C-term	20	21	0	0	1	d_higa-ar-gltrfasp-fzpiphilic_217mabs-dil1-5_d_step.ScanId;v=1;d1=15456.15456.3	hcd	Reference	6.06	2e+11		FTMS + c NSI d Full ms2 780.0518@hcd35.00 [106.0000-2000.0000]	1 in 1	C7(Carbamidomethyl/57.0215)	65100000000
5063.6.59	8951	47.5200	15571	sp|P01876|IGHA1_HUMAN Immunoglobulin heavy constant alpha 1 OS=Homo sapiens OX=9606 GN=IGHA1 PE=1 SV=2	P01876				K.KGDTFSCMVGHEALPLAFTQK.T		True-positive			AR	d	2336.1318		0	37640.3	d_hIgA-AR-GLTrFASP-FZpipHILIC_D_step	727.81	8.7e-14	65100000000	1	31.32	3		307	327	2.3e-11	538.9	538.9	779.7179	779.717	1.05	0	2336.13	2	2	3.58e+09	31.32		30.50	33.56	d_hIgA-AR-GLTrFASP-FZpipHILIC_...p.raw_20220907_noglyc_spec_cut(2)	//ad/data/bpe/teams/analytics/Byonic/Data/Greta/IgA AthensResearch Batch/d_hIgA-AR-GLTrFASP-FZpipHILIC_...p.raw_20220907_noglyc_spec_cut(2)/d_hIgA-AR-GLTrFASP-FZpipHILIC_...p.raw_20220907_noglyc_spec_cut(2).byrslt	//ad/lab/bpe/eclipse/Data/Frania/IgA/d_hIgA-AR-GLTrFASP-FZpipHILIC_217mAbs-Dil1-5_D_step.raw	trypsin @ R,K | C-term	20	21	0	0	1	d_higa-ar-gltrfasp-fzpiphilic_217mabs-dil1-5_d_step.ScanId;v=1;d1=15571.15571.3	hcd	Reference	6.06	2e+11		FTMS + c NSI d Full ms2 780.0516@hcd35.00 [106.0000-2000.0000]	1 in 1	C7(Carbamidomethyl/57.0215)	65100000000
5063.6.60	9355	53.5400	17724	sp|P01876|IGHA1_HUMAN Immunoglobulin heavy constant alpha 1 OS=Homo sapiens OX=9606 GN=IGHA1 PE=1 SV=2	P01876				K.KGDTFSCMVGHEALPLAFTQK.T		True-positive			AR	d	2336.1322		0	37640.3	d_hIgA-AR-GLTrFASP-FZpipHILIC_D_step	684.96	8.6e-13	65100000000	1	31.32	3		307	327	2.3e-10	580.5	580.5	779.7180	779.717	1.24	0	2336.13	2	2	3.58e+09	31.32		30.50	33.56	d_hIgA-AR-GLTrFASP-FZpipHILIC_...p.raw_20220907_noglyc_spec_cut(2)	//ad/data/bpe/teams/analytics/Byonic/Data/Greta/IgA AthensResearch Batch/d_hIgA-AR-GLTrFASP-FZpipHILIC_...p.raw_20220907_noglyc_spec_cut(2)/d_hIgA-AR-GLTrFASP-FZpipHILIC_...p.raw_20220907_noglyc_spec_cut(2).byrslt	//ad/lab/bpe/eclipse/Data/Frania/IgA/d_hIgA-AR-GLTrFASP-FZpipHILIC_217mAbs-Dil1-5_D_step.raw	trypsin @ R,K | C-term	20	21	0	0	1	d_higa-ar-gltrfasp-fzpiphilic_217mabs-dil1-5_d_step.ScanId;v=1;d1=17724.17724.3	hcd	Reference	6.06	2e+11		FTMS + c NSI d Full ms2 779.7169@hcd35.00 [106.0000-2000.0000]	1 in 1	C7(Carbamidomethyl/57.0215)	65100000000
5063.6.61	9392	53.8200	17825	sp|P01876|IGHA1_HUMAN Immunoglobulin heavy constant alpha 1 OS=Homo sapiens OX=9606 GN=IGHA1 PE=1 SV=2	P01876				K.KGDTFSCMVGHEALPLAFTQK.T		True-positive			AR	d	2336.1320		0	37640.3	d_hIgA-AR-GLTrFASP-FZpipHILIC_D_step	901.46	0	65100000000	1	31.32	3		307	327	5e-16	759.7	759.7	779.7179	779.717	1.13	0	2336.13	2	2	3.58e+09	31.32		30.50	33.56	d_hIgA-AR-GLTrFASP-FZpipHILIC_...p.raw_20220907_noglyc_spec_cut(2)	//ad/data/bpe/teams/analytics/Byonic/Data/Greta/IgA AthensResearch Batch/d_hIgA-AR-GLTrFASP-FZpipHILIC_...p.raw_20220907_noglyc_spec_cut(2)/d_hIgA-AR-GLTrFASP-FZpipHILIC_...p.raw_20220907_noglyc_spec_cut(2).byrslt	//ad/lab/bpe/eclipse/Data/Frania/IgA/d_hIgA-AR-GLTrFASP-FZpipHILIC_217mAbs-Dil1-5_D_step.raw	trypsin @ R,K | C-term	20	21	0	0	1	d_higa-ar-gltrfasp-fzpiphilic_217mabs-dil1-5_d_step.ScanId;v=1;d1=17825.17825.3	hcd	Reference	6.06	2e+11		FTMS + c NSI d Full ms2 780.0515@hcd35.00 [106.0000-2000.0000]	1 in 1	C7(Carbamidomethyl/57.0215)	65100000000
5063.6.62	9432	54.1000	17921	sp|P01876|IGHA1_HUMAN Immunoglobulin heavy constant alpha 1 OS=Homo sapiens OX=9606 GN=IGHA1 PE=1 SV=2	P01876				K.KGDTFSCMVGHEALPLAFTQK.T		True-positive			AR	d	2336.1328		0	37640.3	d_hIgA-AR-GLTrFASP-FZpipHILIC_D_step	809.13	5e-16	65100000000	1	31.32	3		307	327	1.3e-13	677.0	677.0	779.7182	779.717	1.51	0	2336.13	2	2	3.58e+09	31.32		30.50	33.56	d_hIgA-AR-GLTrFASP-FZpipHILIC_...p.raw_20220907_noglyc_spec_cut(2)	//ad/data/bpe/teams/analytics/Byonic/Data/Greta/IgA AthensResearch Batch/d_hIgA-AR-GLTrFASP-FZpipHILIC_...p.raw_20220907_noglyc_spec_cut(2)/d_hIgA-AR-GLTrFASP-FZpipHILIC_...p.raw_20220907_noglyc_spec_cut(2).byrslt	//ad/lab/bpe/eclipse/Data/Frania/IgA/d_hIgA-AR-GLTrFASP-FZpipHILIC_217mAbs-Dil1-5_D_step.raw	trypsin @ R,K | C-term	20	21	0	0	1	d_higa-ar-gltrfasp-fzpiphilic_217mabs-dil1-5_d_step.ScanId;v=1;d1=17921.17921.3	hcd	Reference	6.06	2e+11		FTMS + c NSI d Full ms2 780.0519@hcd35.00 [106.0000-2000.0000]	1 in 1	C7(Carbamidomethyl/57.0215)	65100000000
5063.6.63	9460	54.3800	18020	sp|P01876|IGHA1_HUMAN Immunoglobulin heavy constant alpha 1 OS=Homo sapiens OX=9606 GN=IGHA1 PE=1 SV=2	P01876				K.KGDTFSCMVGHEALPLAFTQK.T		True-positive			AR	d	2336.1318		0	37640.3	d_hIgA-AR-GLTrFASP-FZpipHILIC_D_step	697.64	8.6e-13	65100000000	1	31.32	3		307	327	2.3e-10	572.8	572.8	779.7179	779.717	1.05	0	2336.13	2	2	3.58e+09	31.32		30.50	33.56	d_hIgA-AR-GLTrFASP-FZpipHILIC_...p.raw_20220907_noglyc_spec_cut(2)	//ad/data/bpe/teams/analytics/Byonic/Data/Greta/IgA AthensResearch Batch/d_hIgA-AR-GLTrFASP-FZpipHILIC_...p.raw_20220907_noglyc_spec_cut(2)/d_hIgA-AR-GLTrFASP-FZpipHILIC_...p.raw_20220907_noglyc_spec_cut(2).byrslt	//ad/lab/bpe/eclipse/Data/Frania/IgA/d_hIgA-AR-GLTrFASP-FZpipHILIC_217mAbs-Dil1-5_D_step.raw	trypsin @ R,K | C-term	20	21	0	0	1	d_higa-ar-gltrfasp-fzpiphilic_217mabs-dil1-5_d_step.ScanId;v=1;d1=18020.18020.3	hcd	Reference	6.06	2e+11		FTMS + c NSI d Full ms2 780.0513@hcd35.00 [106.0000-2000.0000]	1 in 1	C7(Carbamidomethyl/57.0215)	65100000000
5063.6.64	9494	54.6700	18123	sp|P01876|IGHA1_HUMAN Immunoglobulin heavy constant alpha 1 OS=Homo sapiens OX=9606 GN=IGHA1 PE=1 SV=2	P01876				K.KGDTFSCMVGHEALPLAFTQK.T		True-positive			AR	d	2336.1322		0	37640.3	d_hIgA-AR-GLTrFASP-FZpipHILIC_D_step	615.26	5.3e-12	65100000000	1	31.32	3		307	327	1.4e-09	502.9	502.9	779.7180	779.717	1.21	0	2336.13	2	2	3.58e+09	31.32		30.50	33.56	d_hIgA-AR-GLTrFASP-FZpipHILIC_...p.raw_20220907_noglyc_spec_cut(2)	//ad/data/bpe/teams/analytics/Byonic/Data/Greta/IgA AthensResearch Batch/d_hIgA-AR-GLTrFASP-FZpipHILIC_...p.raw_20220907_noglyc_spec_cut(2)/d_hIgA-AR-GLTrFASP-FZpipHILIC_...p.raw_20220907_noglyc_spec_cut(2).byrslt	//ad/lab/bpe/eclipse/Data/Frania/IgA/d_hIgA-AR-GLTrFASP-FZpipHILIC_217mAbs-Dil1-5_D_step.raw	trypsin @ R,K | C-term	20	21	0	0	1	d_higa-ar-gltrfasp-fzpiphilic_217mabs-dil1-5_d_step.ScanId;v=1;d1=18123.18123.3	hcd	Reference	6.06	2e+11		FTMS + c NSI d Full ms2 780.0518@hcd35.00 [106.0000-2000.0000]	1 in 1	C7(Carbamidomethyl/57.0215)	65100000000
5063.6.65	9527	54.9600	18226	sp|P01876|IGHA1_HUMAN Immunoglobulin heavy constant alpha 1 OS=Homo sapiens OX=9606 GN=IGHA1 PE=1 SV=2	P01876				K.KGDTFSCMVGHEALPLAFTQK.T		True-positive			AR	d	2336.1326		0	37640.3	d_hIgA-AR-GLTrFASP-FZpipHILIC_D_step	549.71	4.9e-09	65100000000	1	31.32	3		307	327	1.3e-06	427.9	427.9	779.7182	779.717	1.42	0	2336.13	2	2	3.58e+09	31.32		30.50	33.56	d_hIgA-AR-GLTrFASP-FZpipHILIC_...p.raw_20220907_noglyc_spec_cut(2)	//ad/data/bpe/teams/analytics/Byonic/Data/Greta/IgA AthensResearch Batch/d_hIgA-AR-GLTrFASP-FZpipHILIC_...p.raw_20220907_noglyc_spec_cut(2)/d_hIgA-AR-GLTrFASP-FZpipHILIC_...p.raw_20220907_noglyc_spec_cut(2).byrslt	//ad/lab/bpe/eclipse/Data/Frania/IgA/d_hIgA-AR-GLTrFASP-FZpipHILIC_217mAbs-Dil1-5_D_step.raw	trypsin @ R,K | C-term	20	21	0	0	1	d_higa-ar-gltrfasp-fzpiphilic_217mabs-dil1-5_d_step.ScanId;v=1;d1=18226.18226.3	hcd	Reference	6.06	2e+11		FTMS + c NSI d Full ms2 780.3857@hcd35.00 [106.0000-2000.0000]	1 in 1	C7(Carbamidomethyl/57.0215)	65100000000
5063.6.66	9555	55.2300	18323	sp|P01876|IGHA1_HUMAN Immunoglobulin heavy constant alpha 1 OS=Homo sapiens OX=9606 GN=IGHA1 PE=1 SV=2	P01876				K.KGDTFSCMVGHEALPLAFTQK.T		True-positive			AR	d	2336.1321		0	37640.3	d_hIgA-AR-GLTrFASP-FZpipHILIC_D_step	438.7	6.2e-08	65100000000	1	31.32	3		307	327	1.7e-05	407.8	407.8	779.7180	779.717	1.17	0	2336.13	2	2	3.58e+09	31.32		30.50	33.56	d_hIgA-AR-GLTrFASP-FZpipHILIC_...p.raw_20220907_noglyc_spec_cut(2)	//ad/data/bpe/teams/analytics/Byonic/Data/Greta/IgA AthensResearch Batch/d_hIgA-AR-GLTrFASP-FZpipHILIC_...p.raw_20220907_noglyc_spec_cut(2)/d_hIgA-AR-GLTrFASP-FZpipHILIC_...p.raw_20220907_noglyc_spec_cut(2).byrslt	//ad/lab/bpe/eclipse/Data/Frania/IgA/d_hIgA-AR-GLTrFASP-FZpipHILIC_217mAbs-Dil1-5_D_step.raw	trypsin @ R,K | C-term	20	21	0	0	1	d_higa-ar-gltrfasp-fzpiphilic_217mabs-dil1-5_d_step.ScanId;v=1;d1=18323.18323.3	hcd	Reference	6.06	2e+11		FTMS + c NSI d Full ms2 780.3860@hcd35.00 [106.0000-2000.0000]	1 in 1	C7(Carbamidomethyl/57.0215)	65100000000
5063.6.67	9585	55.5200	18426	sp|P01876|IGHA1_HUMAN Immunoglobulin heavy constant alpha 1 OS=Homo sapiens OX=9606 GN=IGHA1 PE=1 SV=2	P01876				K.KGDTFSCMVGHEALPLAFTQK.T		True-positive			AR	d	2336.1322		0	37640.3	d_hIgA-AR-GLTrFASP-FZpipHILIC_D_step	428.17	8.4e-06	65100000000	1	31.32	3		307	327	0.0022	364.3	364.3	779.7180	779.717	1.25	0	2336.13	2	2	3.58e+09	31.32		30.50	33.56	d_hIgA-AR-GLTrFASP-FZpipHILIC_...p.raw_20220907_noglyc_spec_cut(2)	//ad/data/bpe/teams/analytics/Byonic/Data/Greta/IgA AthensResearch Batch/d_hIgA-AR-GLTrFASP-FZpipHILIC_...p.raw_20220907_noglyc_spec_cut(2)/d_hIgA-AR-GLTrFASP-FZpipHILIC_...p.raw_20220907_noglyc_spec_cut(2).byrslt	//ad/lab/bpe/eclipse/Data/Frania/IgA/d_hIgA-AR-GLTrFASP-FZpipHILIC_217mAbs-Dil1-5_D_step.raw	trypsin @ R,K | C-term	20	21	0	0	1	d_higa-ar-gltrfasp-fzpiphilic_217mabs-dil1-5_d_step.ScanId;v=1;d1=18426.18426.3	hcd	Reference	6.06	2e+11		FTMS + c NSI d Full ms2 779.7175@hcd35.00 [106.0000-2000.0000]	1 in 1	C7(Carbamidomethyl/57.0215)	65100000000
5063.6.68	9611	55.8000	18524	sp|P01876|IGHA1_HUMAN Immunoglobulin heavy constant alpha 1 OS=Homo sapiens OX=9606 GN=IGHA1 PE=1 SV=2	P01876				K.KGDTFSCMVGHEALPLAFTQK.T		True-positive			AR	d	2336.1317		0	37640.3	d_hIgA-AR-GLTrFASP-FZpipHILIC_D_step	210.38	0.031	65100000000	1	31.32	3		307	327	0.9	158.2	158.2	779.7178	779.717	1.01	0	2336.13	2	2	3.58e+09	31.32		30.50	33.56	d_hIgA-AR-GLTrFASP-FZpipHILIC_...p.raw_20220907_noglyc_spec_cut(2)	//ad/data/bpe/teams/analytics/Byonic/Data/Greta/IgA AthensResearch Batch/d_hIgA-AR-GLTrFASP-FZpipHILIC_...p.raw_20220907_noglyc_spec_cut(2)/d_hIgA-AR-GLTrFASP-FZpipHILIC_...p.raw_20220907_noglyc_spec_cut(2).byrslt	//ad/lab/bpe/eclipse/Data/Frania/IgA/d_hIgA-AR-GLTrFASP-FZpipHILIC_217mAbs-Dil1-5_D_step.raw	trypsin @ R,K | C-term	20	21	0	0	1	d_higa-ar-gltrfasp-fzpiphilic_217mabs-dil1-5_d_step.ScanId;v=1;d1=18524.18524.3	hcd	Reference	6.06	2e+11		FTMS + c NSI d Full ms2 780.0516@hcd35.00 [106.0000-2000.0000]	1 in 1	C7(Carbamidomethyl/57.0215)	65100000000
5063.7	41507; 40260; 40270; 40289; 40323; 40341; 40347; 40369; 40401; 40422; 40459; 40493; 40520; 40554; 40581; 40678; 40715; 40745; 40780; 40812; 40841; 40879; 40905; 40936; 40962; 40984; 40997; 41021; 41039; 41061; 41097; 41118; 41128; 41146; 41165; 41195; 41222; 41252; 41294; 41334; 41338; 41366; 41379; 41396; 41433; 41468; 41541; 41574; 41604; 41676; 41695; 41731; 41761; 41801; 41823; 41843; 41864; 41886; 41909; 41929; 42336; 42377; 42415; 42448; 42484; 42514; 42545; 42575; 42599; 42601	42.5000; 30.5600; 30.6300; 30.8500; 31.2200; 31.5000; 31.5300; 31.7800; 32.0700; 32.3600; 32.6500; 32.9200; 33.2100; 33.4800; 33.7700; 34.6300; 34.9200; 35.2000; 35.4900; 35.7700; 36.0500; 36.3500; 36.6400; 36.9700; 37.2700; 37.4300; 37.5600; 37.7400; 37.9600; 38.2600; 38.5400; 38.7500; 38.8300; 38.9900; 39.1300; 39.4100; 39.6900; 40.0200; 40.6200; 41.0400; 41.0600; 41.3200; 41.4800; 41.6200; 41.9300; 42.2200; 42.7800; 43.0600; 43.3500; 44.4100; 44.7200; 45.0800; 45.3800; 45.8600; 46.1700; 46.4300; 46.7300; 47.0300; 47.3600; 47.6500; 53.5300; 53.8200; 54.1100; 54.4000; 54.6900; 54.9700; 55.2500; 55.5300; 55.7600; 55.7900	13638; 9043; 9069; 9155; 9296; 9406; 9420; 9518; 9626; 9742; 9854; 9960; 10069; 10173; 10288; 10621; 10733; 10840; 10952; 11059; 11168; 11283; 11396; 11523; 11640; 11701; 11750; 11820; 11907; 12023; 12133; 12214; 12245; 12306; 12361; 12465; 12575; 12697; 12931; 13090; 13098; 13197; 13259; 13312; 13428; 13535; 13742; 13848; 13958; 14363; 14479; 14617; 14729; 14909; 15020; 15118; 15227; 15334; 15453; 15558; 17673; 17775; 17878; 17979; 18082; 18180; 18281; 18379; 18457; 18470	sp|P01876|IGHA1_HUMAN Immunoglobulin heavy constant alpha 1 OS=Homo sapiens OX=9606 GN=IGHA1 PE=1 SV=2	P01876				K.KGDTFSCMVGHEALPLAFTQK.T		True-positive			AR	b	2336.1318; 2336.1332; 2336.1334; 2336.1325; 2336.1319; 2336.1323; 2336.1322; 2336.1318; 2336.1316; 2336.1302; 2336.1318; 2336.1314; 2336.1314; 2336.1337; 2336.1311; 2336.1313; 2336.1308; 2336.1321; 2336.1319; 2336.1309; 2336.1311; 2336.1317; 2336.1313; 2336.1325; 2336.1316; 2336.1321; 2336.1319; 2336.1262; 2336.1280; 2336.1300; 2336.1313; 2336.1335; 2336.1324; 2336.1315; 2336.1315; 2336.1315; 2336.1299; 2336.1310; 2336.1322; 2336.1313; 2336.1332; 2336.1313; 2336.1320; 2336.1316; 2336.1321; 2336.1322; 2336.1331; 2336.1319; 2336.1336; 2336.1315; 2336.1321; 2336.1308; 2336.1318; 2336.1312; 2336.1315; 2336.1322; 2336.1324; 2336.1326; 2336.1325; 2336.1343; 2336.1325; 2336.1308; 2336.1330; 2336.1327; 2336.1332; 2336.1331; 2336.1321; 2336.1330; 2336.1323; 2336.1341		1	37640.3	b_hIgA-AR-GLTrFASP-FZpipHILIC_D_step	1197.35	0.00e+00 - 1.33e-01	65300000000	1	31.37	3		307	327	0.00e+00 - 9.77e-01	52.4 - 995.1	52.4 - 995.1	779.7179; 779.7183; 779.7184; 779.7181; 779.7179; 779.7181; 779.7180; 779.7179; 779.7178; 779.7174; 779.7179; 779.7177; 779.7177; 779.7185; 779.7177; 779.7177; 779.7175; 779.7180; 779.7179; 779.7176; 779.7176; 779.7179; 779.7177; 779.7181; 779.7178; 779.7180; 779.7179; 779.7160; 779.7166; 779.7173; 779.7177; 779.7184; 779.7181; 779.7178; 779.7178; 779.7178; 779.7172; 779.7176; 779.7180; 779.7177; 779.7183; 779.7177; 779.7180; 779.7178; 779.7180; 779.7180; 779.7183; 779.7179; 779.7185; 779.7178; 779.7180; 779.7175; 779.7179; 779.7177; 779.7178; 779.7180; 779.7181; 779.7182; 779.7181; 779.7187; 779.7181; 779.7175; 779.7183; 779.7182; 779.7183; 779.7183; 779.7180; 779.7183; 779.7180; 779.7186	779.717	1.04; 1.65; 1.73; 1.36; 1.10; 1.29; 1.21; 1.06; 0.95; 0.39; 1.06; 0.89; 0.88; 1.88; 0.78; 0.84; 0.63; 1.19; 1.08; 0.67; 0.77; 1.03; 0.83; 1.37; 0.98; 1.21; 1.12; -1.32; -0.55; 0.29; 0.83; 1.77; 1.30; 0.92; 0.93; 0.94; 0.24; 0.73; 1.21; 0.85; 1.64; 0.86; 1.16; 0.99; 1.18; 1.22; 1.61; 1.09; 1.84; 0.93; 1.17; 0.64; 1.05; 0.81; 0.92; 1.23; 1.31; 1.42; 1.36; 2.12; 1.35; 0.63; 1.56; 1.44; 1.67; 1.60; 1.20; 1.55; 1.26; 2.03	0	2336.13	8	2	3.85e+09	31.37		30.54	33.29	b_hIgA-AR-GLTrFASP-FZpipHILIC_...p.raw_20220907_noglyc_spec_cut(2)	//ad/data/bpe/teams/analytics/Byonic/Data/Greta/IgA AthensResearch Batch/b_hIgA-AR-GLTrFASP-FZpipHILIC_...p.raw_20220907_noglyc_spec_cut(2)/b_hIgA-AR-GLTrFASP-FZpipHILIC_...p.raw_20220907_noglyc_spec_cut(2).byrslt	//ad/lab/bpe/eclipse/Data/Frania/IgA/b_hIgA-AR-GLTrFASP-FZpipHILIC_214mAbs-Dil1-5_D_step.raw	trypsin @ R,K | C-term	20	21	0	0	1	--	hcd	Reference	6.06	2e+11	0.21	--	1 in 1	C7(Carbamidomethyl/57.0215)	65300000000
5063.7.1	40260	30.5600	9043	sp|P01876|IGHA1_HUMAN Immunoglobulin heavy constant alpha 1 OS=Homo sapiens OX=9606 GN=IGHA1 PE=1 SV=2	P01876				K.KGDTFSCMVGHEALPLAFTQK.T		True-positive			AR	b	2336.1332		0	37640.3	b_hIgA-AR-GLTrFASP-FZpipHILIC_D_step	834.73	1e-16	65300000000	1	31.37	3		307	327	2.7e-14	679.6	679.6	779.7183	779.717	1.65	0	2336.13	8	2	3.85e+09	31.37		30.54	33.29	b_hIgA-AR-GLTrFASP-FZpipHILIC_...p.raw_20220907_noglyc_spec_cut(2)	//ad/data/bpe/teams/analytics/Byonic/Data/Greta/IgA AthensResearch Batch/b_hIgA-AR-GLTrFASP-FZpipHILIC_...p.raw_20220907_noglyc_spec_cut(2)/b_hIgA-AR-GLTrFASP-FZpipHILIC_...p.raw_20220907_noglyc_spec_cut(2).byrslt	//ad/lab/bpe/eclipse/Data/Frania/IgA/b_hIgA-AR-GLTrFASP-FZpipHILIC_214mAbs-Dil1-5_D_step.raw	trypsin @ R,K | C-term	20	21	0	0	1	b_higa-ar-gltrfasp-fzpiphilic_214mabs-dil1-5_d_step.ScanId;v=1;d1=9043.9043.3	hcd	Reference	6.06	2e+11		FTMS + c NSI d Full ms2 780.0516@hcd35.00 [106.0000-2000.0000]	1 in 1	C7(Carbamidomethyl/57.0215)	65300000000
5063.7.2	40270	30.6300	9069	sp|P01876|IGHA1_HUMAN Immunoglobulin heavy constant alpha 1 OS=Homo sapiens OX=9606 GN=IGHA1 PE=1 SV=2	P01876				K.KGDTFSCMVGHEALPLAFTQK.T		True-positive			AR	b	2336.1334		0	37640.3	b_hIgA-AR-GLTrFASP-FZpipHILIC_D_step	126.24	0.13	65300000000	1	31.37	3		307	327	0.98	52.4	52.4	779.7184	779.717	1.73	0	2336.13	8	2	3.85e+09	31.37		30.54	33.29	b_hIgA-AR-GLTrFASP-FZpipHILIC_...p.raw_20220907_noglyc_spec_cut(2)	//ad/data/bpe/teams/analytics/Byonic/Data/Greta/IgA AthensResearch Batch/b_hIgA-AR-GLTrFASP-FZpipHILIC_...p.raw_20220907_noglyc_spec_cut(2)/b_hIgA-AR-GLTrFASP-FZpipHILIC_...p.raw_20220907_noglyc_spec_cut(2).byrslt	//ad/lab/bpe/eclipse/Data/Frania/IgA/b_hIgA-AR-GLTrFASP-FZpipHILIC_214mAbs-Dil1-5_D_step.raw	trypsin @ R,K | C-term	20	21	0	0	1	b_higa-ar-gltrfasp-fzpiphilic_214mabs-dil1-5_d_step.ScanId;v=1;d1=9069.9069.3	hcd	Reference	6.06	2e+11		FTMS + c NSI d Full ms2 781.3983@hcd35.00 [106.0000-2000.0000]	1 in 1	C7(Carbamidomethyl/57.0215)	65300000000
5063.7.3	40289	30.8500	9155	sp|P01876|IGHA1_HUMAN Immunoglobulin heavy constant alpha 1 OS=Homo sapiens OX=9606 GN=IGHA1 PE=1 SV=2	P01876				K.KGDTFSCMVGHEALPLAFTQK.T		True-positive			AR	b	2336.1325		0	37640.3	b_hIgA-AR-GLTrFASP-FZpipHILIC_D_step	633.78	7.5e-12	65300000000	1	31.37	3		307	327	2.1e-09	504.2	504.2	779.7181	779.717	1.36	0	2336.13	8	2	3.85e+09	31.37		30.54	33.29	b_hIgA-AR-GLTrFASP-FZpipHILIC_...p.raw_20220907_noglyc_spec_cut(2)	//ad/data/bpe/teams/analytics/Byonic/Data/Greta/IgA AthensResearch Batch/b_hIgA-AR-GLTrFASP-FZpipHILIC_...p.raw_20220907_noglyc_spec_cut(2)/b_hIgA-AR-GLTrFASP-FZpipHILIC_...p.raw_20220907_noglyc_spec_cut(2).byrslt	//ad/lab/bpe/eclipse/Data/Frania/IgA/b_hIgA-AR-GLTrFASP-FZpipHILIC_214mAbs-Dil1-5_D_step.raw	trypsin @ R,K | C-term	20	21	0	0	1	b_higa-ar-gltrfasp-fzpiphilic_214mabs-dil1-5_d_step.ScanId;v=1;d1=9155.9155.3	hcd	Reference	6.06	2e+11		FTMS + c NSI d Full ms2 780.3865@hcd35.00 [106.0000-2000.0000]	1 in 1	C7(Carbamidomethyl/57.0215)	65300000000
5063.7.4	40323	31.2200	9296	sp|P01876|IGHA1_HUMAN Immunoglobulin heavy constant alpha 1 OS=Homo sapiens OX=9606 GN=IGHA1 PE=1 SV=2	P01876				K.KGDTFSCMVGHEALPLAFTQK.T		True-positive			AR	b	2336.1319		0	37640.3	b_hIgA-AR-GLTrFASP-FZpipHILIC_D_step	926.05	0	65300000000	1	31.37	3		307	327	1e-16	793.0	793.0	779.7179	779.717	1.10	0	2336.13	8	2	3.85e+09	31.37		30.54	33.29	b_hIgA-AR-GLTrFASP-FZpipHILIC_...p.raw_20220907_noglyc_spec_cut(2)	//ad/data/bpe/teams/analytics/Byonic/Data/Greta/IgA AthensResearch Batch/b_hIgA-AR-GLTrFASP-FZpipHILIC_...p.raw_20220907_noglyc_spec_cut(2)/b_hIgA-AR-GLTrFASP-FZpipHILIC_...p.raw_20220907_noglyc_spec_cut(2).byrslt	//ad/lab/bpe/eclipse/Data/Frania/IgA/b_hIgA-AR-GLTrFASP-FZpipHILIC_214mAbs-Dil1-5_D_step.raw	trypsin @ R,K | C-term	20	21	0	0	1	b_higa-ar-gltrfasp-fzpiphilic_214mabs-dil1-5_d_step.ScanId;v=1;d1=9296.9296.3	hcd	Reference	6.06	2e+11		FTMS + c NSI d Full ms2 780.0515@hcd35.00 [106.0000-2000.0000]	1 in 1	C7(Carbamidomethyl/57.0215)	65300000000
5063.7.5	40341	31.5000	9406	sp|P01876|IGHA1_HUMAN Immunoglobulin heavy constant alpha 1 OS=Homo sapiens OX=9606 GN=IGHA1 PE=1 SV=2	P01876				K.KGDTFSCMVGHEALPLAFTQK.T		True-positive			AR	b	2336.1323		0	37640.3	b_hIgA-AR-GLTrFASP-FZpipHILIC_D_step	1002.77	0	65300000000	1	31.37	3		307	327	0	851.3	851.3	779.7181	779.717	1.29	0	2336.13	8	2	3.85e+09	31.37		30.54	33.29	b_hIgA-AR-GLTrFASP-FZpipHILIC_...p.raw_20220907_noglyc_spec_cut(2)	//ad/data/bpe/teams/analytics/Byonic/Data/Greta/IgA AthensResearch Batch/b_hIgA-AR-GLTrFASP-FZpipHILIC_...p.raw_20220907_noglyc_spec_cut(2)/b_hIgA-AR-GLTrFASP-FZpipHILIC_...p.raw_20220907_noglyc_spec_cut(2).byrslt	//ad/lab/bpe/eclipse/Data/Frania/IgA/b_hIgA-AR-GLTrFASP-FZpipHILIC_214mAbs-Dil1-5_D_step.raw	trypsin @ R,K | C-term	20	21	0	0	1	b_higa-ar-gltrfasp-fzpiphilic_214mabs-dil1-5_d_step.ScanId;v=1;d1=9406.9406.3	hcd	Reference	6.06	2e+11		FTMS + c NSI d Full ms2 780.0515@hcd35.00 [106.0000-2000.0000]	1 in 1	C7(Carbamidomethyl/57.0215)	65300000000
5063.7.6	40347	31.5300	9420	sp|P01876|IGHA1_HUMAN Immunoglobulin heavy constant alpha 1 OS=Homo sapiens OX=9606 GN=IGHA1 PE=1 SV=2	P01876				K.KGDTFSCMVGHEALPLAFTQK.T		True-positive			AR	b	2336.1322		0	37640.3	b_hIgA-AR-GLTrFASP-FZpipHILIC_D_step	1197.35	0	65300000000	1	31.37	3		307	327	0	995.1	995.1	779.7180	779.717	1.21	0	2336.13	8	2	3.85e+09	31.37		30.54	33.29	b_hIgA-AR-GLTrFASP-FZpipHILIC_...p.raw_20220907_noglyc_spec_cut(2)	//ad/data/bpe/teams/analytics/Byonic/Data/Greta/IgA AthensResearch Batch/b_hIgA-AR-GLTrFASP-FZpipHILIC_...p.raw_20220907_noglyc_spec_cut(2)/b_hIgA-AR-GLTrFASP-FZpipHILIC_...p.raw_20220907_noglyc_spec_cut(2).byrslt	//ad/lab/bpe/eclipse/Data/Frania/IgA/b_hIgA-AR-GLTrFASP-FZpipHILIC_214mAbs-Dil1-5_D_step.raw	trypsin @ R,K | C-term	20	21	0	0	1	b_higa-ar-gltrfasp-fzpiphilic_214mabs-dil1-5_d_step.ScanId;v=1;d1=9420.9420.3	hcd	Reference	6.06	2e+11		FTMS + c NSI d Full ms2 779.3792@hcd35.00 [106.0000-2000.0000]	1 in 1	C7(Carbamidomethyl/57.0215)	65300000000
5063.7.7	40369	31.7800	9518	sp|P01876|IGHA1_HUMAN Immunoglobulin heavy constant alpha 1 OS=Homo sapiens OX=9606 GN=IGHA1 PE=1 SV=2	P01876				K.KGDTFSCMVGHEALPLAFTQK.T		True-positive			AR	b	2336.1318		0	37640.3	b_hIgA-AR-GLTrFASP-FZpipHILIC_D_step	967.32	0	65300000000	1	31.37	3		307	327	0	805.8	805.8	779.7179	779.717	1.06	0	2336.13	8	2	3.85e+09	31.37		30.54	33.29	b_hIgA-AR-GLTrFASP-FZpipHILIC_...p.raw_20220907_noglyc_spec_cut(2)	//ad/data/bpe/teams/analytics/Byonic/Data/Greta/IgA AthensResearch Batch/b_hIgA-AR-GLTrFASP-FZpipHILIC_...p.raw_20220907_noglyc_spec_cut(2)/b_hIgA-AR-GLTrFASP-FZpipHILIC_...p.raw_20220907_noglyc_spec_cut(2).byrslt	//ad/lab/bpe/eclipse/Data/Frania/IgA/b_hIgA-AR-GLTrFASP-FZpipHILIC_214mAbs-Dil1-5_D_step.raw	trypsin @ R,K | C-term	20	21	0	0	1	b_higa-ar-gltrfasp-fzpiphilic_214mabs-dil1-5_d_step.ScanId;v=1;d1=9518.9518.3	hcd	Reference	6.06	2e+11		FTMS + c NSI d Full ms2 780.0519@hcd35.00 [106.0000-2000.0000]	1 in 1	C7(Carbamidomethyl/57.0215)	65300000000
5063.7.8	40401	32.0700	9626	sp|P01876|IGHA1_HUMAN Immunoglobulin heavy constant alpha 1 OS=Homo sapiens OX=9606 GN=IGHA1 PE=1 SV=2	P01876				K.KGDTFSCMVGHEALPLAFTQK.T		True-positive			AR	b	2336.1316		0	37640.3	b_hIgA-AR-GLTrFASP-FZpipHILIC_D_step	675.68	2.6e-13	65300000000	1	31.37	3		307	327	7.1e-11	516.2	516.2	779.7178	779.717	0.95	0	2336.13	8	2	3.85e+09	31.37		30.54	33.29	b_hIgA-AR-GLTrFASP-FZpipHILIC_...p.raw_20220907_noglyc_spec_cut(2)	//ad/data/bpe/teams/analytics/Byonic/Data/Greta/IgA AthensResearch Batch/b_hIgA-AR-GLTrFASP-FZpipHILIC_...p.raw_20220907_noglyc_spec_cut(2)/b_hIgA-AR-GLTrFASP-FZpipHILIC_...p.raw_20220907_noglyc_spec_cut(2).byrslt	//ad/lab/bpe/eclipse/Data/Frania/IgA/b_hIgA-AR-GLTrFASP-FZpipHILIC_214mAbs-Dil1-5_D_step.raw	trypsin @ R,K | C-term	20	21	0	0	1	b_higa-ar-gltrfasp-fzpiphilic_214mabs-dil1-5_d_step.ScanId;v=1;d1=9626.9626.3	hcd	Reference	6.06	2e+11		FTMS + c NSI d Full ms2 780.0516@hcd35.00 [106.0000-2000.0000]	1 in 1	C7(Carbamidomethyl/57.0215)	65300000000
5063.7.9	40422	32.3600	9742	sp|P01876|IGHA1_HUMAN Immunoglobulin heavy constant alpha 1 OS=Homo sapiens OX=9606 GN=IGHA1 PE=1 SV=2	P01876				K.KGDTFSCMVGHEALPLAFTQK.T		True-positive			AR	b	2336.1302		0	37640.3	b_hIgA-AR-GLTrFASP-FZpipHILIC_D_step	946.33	0	65300000000	1	31.37	3		307	327	1e-16	785.3	785.3	779.7174	779.717	0.39	0	2336.13	8	2	3.85e+09	31.37		30.54	33.29	b_hIgA-AR-GLTrFASP-FZpipHILIC_...p.raw_20220907_noglyc_spec_cut(2)	//ad/data/bpe/teams/analytics/Byonic/Data/Greta/IgA AthensResearch Batch/b_hIgA-AR-GLTrFASP-FZpipHILIC_...p.raw_20220907_noglyc_spec_cut(2)/b_hIgA-AR-GLTrFASP-FZpipHILIC_...p.raw_20220907_noglyc_spec_cut(2).byrslt	//ad/lab/bpe/eclipse/Data/Frania/IgA/b_hIgA-AR-GLTrFASP-FZpipHILIC_214mAbs-Dil1-5_D_step.raw	trypsin @ R,K | C-term	20	21	0	0	1	b_higa-ar-gltrfasp-fzpiphilic_214mabs-dil1-5_d_step.ScanId;v=1;d1=9742.9742.3	hcd	Reference	6.06	2e+11		FTMS + c NSI d Full ms2 780.0514@hcd35.00 [106.0000-2000.0000]	1 in 1	C7(Carbamidomethyl/57.0215)	65300000000
5063.7.10	40459	32.6500	9854	sp|P01876|IGHA1_HUMAN Immunoglobulin heavy constant alpha 1 OS=Homo sapiens OX=9606 GN=IGHA1 PE=1 SV=2	P01876				K.KGDTFSCMVGHEALPLAFTQK.T		True-positive			AR	b	2336.1318		0	37640.3	b_hIgA-AR-GLTrFASP-FZpipHILIC_D_step	981.51	0	65300000000	1	31.37	3		307	327	0	811.4	811.4	779.7179	779.717	1.06	0	2336.13	8	2	3.85e+09	31.37		30.54	33.29	b_hIgA-AR-GLTrFASP-FZpipHILIC_...p.raw_20220907_noglyc_spec_cut(2)	//ad/data/bpe/teams/analytics/Byonic/Data/Greta/IgA AthensResearch Batch/b_hIgA-AR-GLTrFASP-FZpipHILIC_...p.raw_20220907_noglyc_spec_cut(2)/b_hIgA-AR-GLTrFASP-FZpipHILIC_...p.raw_20220907_noglyc_spec_cut(2).byrslt	//ad/lab/bpe/eclipse/Data/Frania/IgA/b_hIgA-AR-GLTrFASP-FZpipHILIC_214mAbs-Dil1-5_D_step.raw	trypsin @ R,K | C-term	20	21	0	0	1	b_higa-ar-gltrfasp-fzpiphilic_214mabs-dil1-5_d_step.ScanId;v=1;d1=9854.9854.3	hcd	Reference	6.06	2e+11		FTMS + c NSI d Full ms2 780.0515@hcd35.00 [106.0000-2000.0000]	1 in 1	C7(Carbamidomethyl/57.0215)	65300000000
5063.7.11	40493	32.9200	9960	sp|P01876|IGHA1_HUMAN Immunoglobulin heavy constant alpha 1 OS=Homo sapiens OX=9606 GN=IGHA1 PE=1 SV=2	P01876				K.KGDTFSCMVGHEALPLAFTQK.T		True-positive			AR	b	2336.1314		0	37640.3	b_hIgA-AR-GLTrFASP-FZpipHILIC_D_step	883.24	0	65300000000	1	31.37	3		307	327	8e-16	709.5	709.5	779.7177	779.717	0.89	0	2336.13	8	2	3.85e+09	31.37		30.54	33.29	b_hIgA-AR-GLTrFASP-FZpipHILIC_...p.raw_20220907_noglyc_spec_cut(2)	//ad/data/bpe/teams/analytics/Byonic/Data/Greta/IgA AthensResearch Batch/b_hIgA-AR-GLTrFASP-FZpipHILIC_...p.raw_20220907_noglyc_spec_cut(2)/b_hIgA-AR-GLTrFASP-FZpipHILIC_...p.raw_20220907_noglyc_spec_cut(2).byrslt	//ad/lab/bpe/eclipse/Data/Frania/IgA/b_hIgA-AR-GLTrFASP-FZpipHILIC_214mAbs-Dil1-5_D_step.raw	trypsin @ R,K | C-term	20	21	0	0	1	b_higa-ar-gltrfasp-fzpiphilic_214mabs-dil1-5_d_step.ScanId;v=1;d1=9960.9960.3	hcd	Reference	6.06	2e+11		FTMS + c NSI d Full ms2 780.0514@hcd35.00 [106.0000-2000.0000]	1 in 1	C7(Carbamidomethyl/57.0215)	65300000000
5063.7.12	40520	33.2100	10069	sp|P01876|IGHA1_HUMAN Immunoglobulin heavy constant alpha 1 OS=Homo sapiens OX=9606 GN=IGHA1 PE=1 SV=2	P01876				K.KGDTFSCMVGHEALPLAFTQK.T		True-positive			AR	b	2336.1314		0	37640.3	b_hIgA-AR-GLTrFASP-FZpipHILIC_D_step	890.84	0	65300000000	1	31.37	3		307	327	2.9e-15	732.9	732.9	779.7177	779.717	0.88	0	2336.13	8	2	3.85e+09	31.37		30.54	33.29	b_hIgA-AR-GLTrFASP-FZpipHILIC_...p.raw_20220907_noglyc_spec_cut(2)	//ad/data/bpe/teams/analytics/Byonic/Data/Greta/IgA AthensResearch Batch/b_hIgA-AR-GLTrFASP-FZpipHILIC_...p.raw_20220907_noglyc_spec_cut(2)/b_hIgA-AR-GLTrFASP-FZpipHILIC_...p.raw_20220907_noglyc_spec_cut(2).byrslt	//ad/lab/bpe/eclipse/Data/Frania/IgA/b_hIgA-AR-GLTrFASP-FZpipHILIC_214mAbs-Dil1-5_D_step.raw	trypsin @ R,K | C-term	20	21	0	0	1	b_higa-ar-gltrfasp-fzpiphilic_214mabs-dil1-5_d_step.ScanId;v=1;d1=10069.10069.3	hcd	Reference	6.06	2e+11		FTMS + c NSI d Full ms2 780.0519@hcd35.00 [106.0000-2000.0000]	1 in 1	C7(Carbamidomethyl/57.0215)	65300000000
5063.7.13	40554	33.4800	10173	sp|P01876|IGHA1_HUMAN Immunoglobulin heavy constant alpha 1 OS=Homo sapiens OX=9606 GN=IGHA1 PE=1 SV=2	P01876				K.KGDTFSCMVGHEALPLAFTQK.T		True-positive			AR	b	2336.1337		0	37640.3	b_hIgA-AR-GLTrFASP-FZpipHILIC_D_step	903.56	0	65300000000	1	31.37	3		307	327	2e-16	730.2	730.2	779.7185	779.717	1.88	0	2336.13	8	2	3.85e+09	31.37		30.54	33.29	b_hIgA-AR-GLTrFASP-FZpipHILIC_...p.raw_20220907_noglyc_spec_cut(2)	//ad/data/bpe/teams/analytics/Byonic/Data/Greta/IgA AthensResearch Batch/b_hIgA-AR-GLTrFASP-FZpipHILIC_...p.raw_20220907_noglyc_spec_cut(2)/b_hIgA-AR-GLTrFASP-FZpipHILIC_...p.raw_20220907_noglyc_spec_cut(2).byrslt	//ad/lab/bpe/eclipse/Data/Frania/IgA/b_hIgA-AR-GLTrFASP-FZpipHILIC_214mAbs-Dil1-5_D_step.raw	trypsin @ R,K | C-term	20	21	0	0	1	b_higa-ar-gltrfasp-fzpiphilic_214mabs-dil1-5_d_step.ScanId;v=1;d1=10173.10173.3	hcd	Reference	6.06	2e+11		FTMS + c NSI d Full ms2 780.0517@hcd35.00 [106.0000-2000.0000]	1 in 1	C7(Carbamidomethyl/57.0215)	65300000000
5063.7.14	40581	33.7700	10288	sp|P01876|IGHA1_HUMAN Immunoglobulin heavy constant alpha 1 OS=Homo sapiens OX=9606 GN=IGHA1 PE=1 SV=2	P01876				K.KGDTFSCMVGHEALPLAFTQK.T		True-positive			AR	b	2336.1311		0	37640.3	b_hIgA-AR-GLTrFASP-FZpipHILIC_D_step	557.64	6.9e-08	65300000000	1	31.37	3		307	327	1.9e-05	343.0	343.0	779.7177	779.717	0.78	0	2336.13	8	2	3.85e+09	31.37		30.54	33.29	b_hIgA-AR-GLTrFASP-FZpipHILIC_...p.raw_20220907_noglyc_spec_cut(2)	//ad/data/bpe/teams/analytics/Byonic/Data/Greta/IgA AthensResearch Batch/b_hIgA-AR-GLTrFASP-FZpipHILIC_...p.raw_20220907_noglyc_spec_cut(2)/b_hIgA-AR-GLTrFASP-FZpipHILIC_...p.raw_20220907_noglyc_spec_cut(2).byrslt	//ad/lab/bpe/eclipse/Data/Frania/IgA/b_hIgA-AR-GLTrFASP-FZpipHILIC_214mAbs-Dil1-5_D_step.raw	trypsin @ R,K | C-term	20	21	0	0	1	b_higa-ar-gltrfasp-fzpiphilic_214mabs-dil1-5_d_step.ScanId;v=1;d1=10288.10288.3	hcd	Reference	6.06	2e+11		FTMS + c NSI d Full ms2 780.3793@hcd35.00 [106.0000-2000.0000]	1 in 1	C7(Carbamidomethyl/57.0215)	65300000000
5063.7.15	40678	34.6300	10621	sp|P01876|IGHA1_HUMAN Immunoglobulin heavy constant alpha 1 OS=Homo sapiens OX=9606 GN=IGHA1 PE=1 SV=2	P01876				K.KGDTFSCMVGHEALPLAFTQK.T		True-positive			AR	b	2336.1313		0	37640.3	b_hIgA-AR-GLTrFASP-FZpipHILIC_D_step	944.07	0	65300000000	1	31.37	3		307	327	1e-16	753.2	753.2	779.7177	779.717	0.84	0	2336.13	8	2	3.85e+09	31.37		30.54	33.29	b_hIgA-AR-GLTrFASP-FZpipHILIC_...p.raw_20220907_noglyc_spec_cut(2)	//ad/data/bpe/teams/analytics/Byonic/Data/Greta/IgA AthensResearch Batch/b_hIgA-AR-GLTrFASP-FZpipHILIC_...p.raw_20220907_noglyc_spec_cut(2)/b_hIgA-AR-GLTrFASP-FZpipHILIC_...p.raw_20220907_noglyc_spec_cut(2).byrslt	//ad/lab/bpe/eclipse/Data/Frania/IgA/b_hIgA-AR-GLTrFASP-FZpipHILIC_214mAbs-Dil1-5_D_step.raw	trypsin @ R,K | C-term	20	21	0	0	1	b_higa-ar-gltrfasp-fzpiphilic_214mabs-dil1-5_d_step.ScanId;v=1;d1=10621.10621.3	hcd	Reference	6.06	2e+11		FTMS + c NSI d Full ms2 780.0510@hcd35.00 [106.0000-2000.0000]	1 in 1	C7(Carbamidomethyl/57.0215)	65300000000
5063.7.16	40715	34.9200	10733	sp|P01876|IGHA1_HUMAN Immunoglobulin heavy constant alpha 1 OS=Homo sapiens OX=9606 GN=IGHA1 PE=1 SV=2	P01876				K.KGDTFSCMVGHEALPLAFTQK.T		True-positive			AR	b	2336.1308		0	37640.3	b_hIgA-AR-GLTrFASP-FZpipHILIC_D_step	844.47	1e-16	65300000000	1	31.37	3		307	327	3.9e-14	675.7	675.7	779.7175	779.717	0.63	0	2336.13	8	2	3.85e+09	31.37		30.54	33.29	b_hIgA-AR-GLTrFASP-FZpipHILIC_...p.raw_20220907_noglyc_spec_cut(2)	//ad/data/bpe/teams/analytics/Byonic/Data/Greta/IgA AthensResearch Batch/b_hIgA-AR-GLTrFASP-FZpipHILIC_...p.raw_20220907_noglyc_spec_cut(2)/b_hIgA-AR-GLTrFASP-FZpipHILIC_...p.raw_20220907_noglyc_spec_cut(2).byrslt	//ad/lab/bpe/eclipse/Data/Frania/IgA/b_hIgA-AR-GLTrFASP-FZpipHILIC_214mAbs-Dil1-5_D_step.raw	trypsin @ R,K | C-term	20	21	0	0	1	b_higa-ar-gltrfasp-fzpiphilic_214mabs-dil1-5_d_step.ScanId;v=1;d1=10733.10733.3	hcd	Reference	6.06	2e+11		FTMS + c NSI d Full ms2 780.3862@hcd35.00 [106.0000-2000.0000]	1 in 1	C7(Carbamidomethyl/57.0215)	65300000000
5063.7.17	40745	35.2000	10840	sp|P01876|IGHA1_HUMAN Immunoglobulin heavy constant alpha 1 OS=Homo sapiens OX=9606 GN=IGHA1 PE=1 SV=2	P01876				K.KGDTFSCMVGHEALPLAFTQK.T		True-positive			AR	b	2336.1321		0	37640.3	b_hIgA-AR-GLTrFASP-FZpipHILIC_D_step	852.71	0	65300000000	1	31.37	3		307	327	4.2e-15	692.5	692.5	779.7180	779.717	1.19	0	2336.13	8	2	3.85e+09	31.37		30.54	33.29	b_hIgA-AR-GLTrFASP-FZpipHILIC_...p.raw_20220907_noglyc_spec_cut(2)	//ad/data/bpe/teams/analytics/Byonic/Data/Greta/IgA AthensResearch Batch/b_hIgA-AR-GLTrFASP-FZpipHILIC_...p.raw_20220907_noglyc_spec_cut(2)/b_hIgA-AR-GLTrFASP-FZpipHILIC_...p.raw_20220907_noglyc_spec_cut(2).byrslt	//ad/lab/bpe/eclipse/Data/Frania/IgA/b_hIgA-AR-GLTrFASP-FZpipHILIC_214mAbs-Dil1-5_D_step.raw	trypsin @ R,K | C-term	20	21	0	0	1	b_higa-ar-gltrfasp-fzpiphilic_214mabs-dil1-5_d_step.ScanId;v=1;d1=10840.10840.3	hcd	Reference	6.06	2e+11		FTMS + c NSI d Full ms2 780.0518@hcd35.00 [106.0000-2000.0000]	1 in 1	C7(Carbamidomethyl/57.0215)	65300000000
5063.7.18	40780	35.4900	10952	sp|P01876|IGHA1_HUMAN Immunoglobulin heavy constant alpha 1 OS=Homo sapiens OX=9606 GN=IGHA1 PE=1 SV=2	P01876				K.KGDTFSCMVGHEALPLAFTQK.T		True-positive			AR	b	2336.1319		0	37640.3	b_hIgA-AR-GLTrFASP-FZpipHILIC_D_step	903.22	0	65300000000	1	31.37	3		307	327	3e-16	728.8	728.8	779.7179	779.717	1.08	0	2336.13	8	2	3.85e+09	31.37		30.54	33.29	b_hIgA-AR-GLTrFASP-FZpipHILIC_...p.raw_20220907_noglyc_spec_cut(2)	//ad/data/bpe/teams/analytics/Byonic/Data/Greta/IgA AthensResearch Batch/b_hIgA-AR-GLTrFASP-FZpipHILIC_...p.raw_20220907_noglyc_spec_cut(2)/b_hIgA-AR-GLTrFASP-FZpipHILIC_...p.raw_20220907_noglyc_spec_cut(2).byrslt	//ad/lab/bpe/eclipse/Data/Frania/IgA/b_hIgA-AR-GLTrFASP-FZpipHILIC_214mAbs-Dil1-5_D_step.raw	trypsin @ R,K | C-term	20	21	0	0	1	b_higa-ar-gltrfasp-fzpiphilic_214mabs-dil1-5_d_step.ScanId;v=1;d1=10952.10952.3	hcd	Reference	6.06	2e+11		FTMS + c NSI d Full ms2 780.0515@hcd35.00 [106.0000-2000.0000]	1 in 1	C7(Carbamidomethyl/57.0215)	65300000000
5063.7.19	40812	35.7700	11059	sp|P01876|IGHA1_HUMAN Immunoglobulin heavy constant alpha 1 OS=Homo sapiens OX=9606 GN=IGHA1 PE=1 SV=2	P01876				K.KGDTFSCMVGHEALPLAFTQK.T		True-positive			AR	b	2336.1309		0	37640.3	b_hIgA-AR-GLTrFASP-FZpipHILIC_D_step	941.32	0	65300000000	1	31.37	3		307	327	1e-16	730.5	730.5	779.7176	779.717	0.67	0	2336.13	8	2	3.85e+09	31.37		30.54	33.29	b_hIgA-AR-GLTrFASP-FZpipHILIC_...p.raw_20220907_noglyc_spec_cut(2)	//ad/data/bpe/teams/analytics/Byonic/Data/Greta/IgA AthensResearch Batch/b_hIgA-AR-GLTrFASP-FZpipHILIC_...p.raw_20220907_noglyc_spec_cut(2)/b_hIgA-AR-GLTrFASP-FZpipHILIC_...p.raw_20220907_noglyc_spec_cut(2).byrslt	//ad/lab/bpe/eclipse/Data/Frania/IgA/b_hIgA-AR-GLTrFASP-FZpipHILIC_214mAbs-Dil1-5_D_step.raw	trypsin @ R,K | C-term	20	21	0	0	1	b_higa-ar-gltrfasp-fzpiphilic_214mabs-dil1-5_d_step.ScanId;v=1;d1=11059.11059.3	hcd	Reference	6.06	2e+11		FTMS + c NSI d Full ms2 780.0512@hcd35.00 [106.0000-2000.0000]	1 in 1	C7(Carbamidomethyl/57.0215)	65300000000
5063.7.20	40841	36.0500	11168	sp|P01876|IGHA1_HUMAN Immunoglobulin heavy constant alpha 1 OS=Homo sapiens OX=9606 GN=IGHA1 PE=1 SV=2	P01876				K.KGDTFSCMVGHEALPLAFTQK.T		True-positive			AR	b	2336.1311		0	37640.3	b_hIgA-AR-GLTrFASP-FZpipHILIC_D_step	910.55	0	65300000000	1	31.37	3		307	327	1e-16	728.2	728.2	779.7176	779.717	0.77	0	2336.13	8	2	3.85e+09	31.37		30.54	33.29	b_hIgA-AR-GLTrFASP-FZpipHILIC_...p.raw_20220907_noglyc_spec_cut(2)	//ad/data/bpe/teams/analytics/Byonic/Data/Greta/IgA AthensResearch Batch/b_hIgA-AR-GLTrFASP-FZpipHILIC_...p.raw_20220907_noglyc_spec_cut(2)/b_hIgA-AR-GLTrFASP-FZpipHILIC_...p.raw_20220907_noglyc_spec_cut(2).byrslt	//ad/lab/bpe/eclipse/Data/Frania/IgA/b_hIgA-AR-GLTrFASP-FZpipHILIC_214mAbs-Dil1-5_D_step.raw	trypsin @ R,K | C-term	20	21	0	0	1	b_higa-ar-gltrfasp-fzpiphilic_214mabs-dil1-5_d_step.ScanId;v=1;d1=11168.11168.3	hcd	Reference	6.06	2e+11		FTMS + c NSI d Full ms2 780.0516@hcd35.00 [106.0000-2000.0000]	1 in 1	C7(Carbamidomethyl/57.0215)	65300000000
5063.7.21	40879	36.3500	11283	sp|P01876|IGHA1_HUMAN Immunoglobulin heavy constant alpha 1 OS=Homo sapiens OX=9606 GN=IGHA1 PE=1 SV=2	P01876				K.KGDTFSCMVGHEALPLAFTQK.T		True-positive			AR	b	2336.1317		0	37640.3	b_hIgA-AR-GLTrFASP-FZpipHILIC_D_step	771.08	2.6e-15	65300000000	1	31.37	3		307	327	7.1e-13	583.8	583.8	779.7179	779.717	1.03	0	2336.13	8	2	3.85e+09	31.37		30.54	33.29	b_hIgA-AR-GLTrFASP-FZpipHILIC_...p.raw_20220907_noglyc_spec_cut(2)	//ad/data/bpe/teams/analytics/Byonic/Data/Greta/IgA AthensResearch Batch/b_hIgA-AR-GLTrFASP-FZpipHILIC_...p.raw_20220907_noglyc_spec_cut(2)/b_hIgA-AR-GLTrFASP-FZpipHILIC_...p.raw_20220907_noglyc_spec_cut(2).byrslt	//ad/lab/bpe/eclipse/Data/Frania/IgA/b_hIgA-AR-GLTrFASP-FZpipHILIC_214mAbs-Dil1-5_D_step.raw	trypsin @ R,K | C-term	20	21	0	0	1	b_higa-ar-gltrfasp-fzpiphilic_214mabs-dil1-5_d_step.ScanId;v=1;d1=11283.11283.3	hcd	Reference	6.06	2e+11		FTMS + c NSI d Full ms2 780.0513@hcd35.00 [106.0000-2000.0000]	1 in 1	C7(Carbamidomethyl/57.0215)	65300000000
5063.7.22	40905	36.6400	11396	sp|P01876|IGHA1_HUMAN Immunoglobulin heavy constant alpha 1 OS=Homo sapiens OX=9606 GN=IGHA1 PE=1 SV=2	P01876				K.KGDTFSCMVGHEALPLAFTQK.T		True-positive			AR	b	2336.1313		0	37640.3	b_hIgA-AR-GLTrFASP-FZpipHILIC_D_step	746.97	2.6e-14	65300000000	1	31.37	3		307	327	7.1e-12	553.6	553.6	779.7177	779.717	0.83	0	2336.13	8	2	3.85e+09	31.37		30.54	33.29	b_hIgA-AR-GLTrFASP-FZpipHILIC_...p.raw_20220907_noglyc_spec_cut(2)	//ad/data/bpe/teams/analytics/Byonic/Data/Greta/IgA AthensResearch Batch/b_hIgA-AR-GLTrFASP-FZpipHILIC_...p.raw_20220907_noglyc_spec_cut(2)/b_hIgA-AR-GLTrFASP-FZpipHILIC_...p.raw_20220907_noglyc_spec_cut(2).byrslt	//ad/lab/bpe/eclipse/Data/Frania/IgA/b_hIgA-AR-GLTrFASP-FZpipHILIC_214mAbs-Dil1-5_D_step.raw	trypsin @ R,K | C-term	20	21	0	0	1	b_higa-ar-gltrfasp-fzpiphilic_214mabs-dil1-5_d_step.ScanId;v=1;d1=11396.11396.3	hcd	Reference	6.06	2e+11		FTMS + c NSI d Full ms2 780.0505@hcd35.00 [106.0000-2000.0000]	1 in 1	C7(Carbamidomethyl/57.0215)	65300000000
5063.7.23	40936	36.9700	11523	sp|P01876|IGHA1_HUMAN Immunoglobulin heavy constant alpha 1 OS=Homo sapiens OX=9606 GN=IGHA1 PE=1 SV=2	P01876				K.KGDTFSCMVGHEALPLAFTQK.T		True-positive			AR	b	2336.1325		0	37640.3	b_hIgA-AR-GLTrFASP-FZpipHILIC_D_step	750.88	2.4e-15	65300000000	1	31.37	3		307	327	6.7e-13	568.7	568.7	779.7181	779.717	1.37	0	2336.13	8	2	3.85e+09	31.37		30.54	33.29	b_hIgA-AR-GLTrFASP-FZpipHILIC_...p.raw_20220907_noglyc_spec_cut(2)	//ad/data/bpe/teams/analytics/Byonic/Data/Greta/IgA AthensResearch Batch/b_hIgA-AR-GLTrFASP-FZpipHILIC_...p.raw_20220907_noglyc_spec_cut(2)/b_hIgA-AR-GLTrFASP-FZpipHILIC_...p.raw_20220907_noglyc_spec_cut(2).byrslt	//ad/lab/bpe/eclipse/Data/Frania/IgA/b_hIgA-AR-GLTrFASP-FZpipHILIC_214mAbs-Dil1-5_D_step.raw	trypsin @ R,K | C-term	20	21	0	0	1	b_higa-ar-gltrfasp-fzpiphilic_214mabs-dil1-5_d_step.ScanId;v=1;d1=11523.11523.3	hcd	Reference	6.06	2e+11		FTMS + c NSI d Full ms2 779.7171@hcd35.00 [106.0000-2000.0000]	1 in 1	C7(Carbamidomethyl/57.0215)	65300000000
5063.7.24	40962	37.2700	11640	sp|P01876|IGHA1_HUMAN Immunoglobulin heavy constant alpha 1 OS=Homo sapiens OX=9606 GN=IGHA1 PE=1 SV=2	P01876				K.KGDTFSCMVGHEALPLAFTQK.T		True-positive			AR	b	2336.1316		0	37640.3	b_hIgA-AR-GLTrFASP-FZpipHILIC_D_step	566.79	4.7e-08	65300000000	1	31.37	3		307	327	1.3e-05	377.3	377.3	779.7178	779.717	0.98	0	2336.13	8	2	3.85e+09	31.37		30.54	33.29	b_hIgA-AR-GLTrFASP-FZpipHILIC_...p.raw_20220907_noglyc_spec_cut(2)	//ad/data/bpe/teams/analytics/Byonic/Data/Greta/IgA AthensResearch Batch/b_hIgA-AR-GLTrFASP-FZpipHILIC_...p.raw_20220907_noglyc_spec_cut(2)/b_hIgA-AR-GLTrFASP-FZpipHILIC_...p.raw_20220907_noglyc_spec_cut(2).byrslt	//ad/lab/bpe/eclipse/Data/Frania/IgA/b_hIgA-AR-GLTrFASP-FZpipHILIC_214mAbs-Dil1-5_D_step.raw	trypsin @ R,K | C-term	20	21	0	0	1	b_higa-ar-gltrfasp-fzpiphilic_214mabs-dil1-5_d_step.ScanId;v=1;d1=11640.11640.3	hcd	Reference	6.06	2e+11		FTMS + c NSI d Full ms2 780.0507@hcd35.00 [106.0000-2000.0000]	1 in 1	C7(Carbamidomethyl/57.0215)	65300000000
5063.7.25	40984	37.4300	11701	sp|P01876|IGHA1_HUMAN Immunoglobulin heavy constant alpha 1 OS=Homo sapiens OX=9606 GN=IGHA1 PE=1 SV=2	P01876				K.KGDTFSCMVGHEALPLAFTQK.T		True-positive			AR	b	2336.1321		0	37640.3	b_hIgA-AR-GLTrFASP-FZpipHILIC_D_step	610.34	8e-12	65300000000	1	31.37	3		307	327	2.2e-09	401.9	401.9	779.7180	779.717	1.21	0	2336.13	8	2	3.85e+09	31.37		30.54	33.29	b_hIgA-AR-GLTrFASP-FZpipHILIC_...p.raw_20220907_noglyc_spec_cut(2)	//ad/data/bpe/teams/analytics/Byonic/Data/Greta/IgA AthensResearch Batch/b_hIgA-AR-GLTrFASP-FZpipHILIC_...p.raw_20220907_noglyc_spec_cut(2)/b_hIgA-AR-GLTrFASP-FZpipHILIC_...p.raw_20220907_noglyc_spec_cut(2).byrslt	//ad/lab/bpe/eclipse/Data/Frania/IgA/b_hIgA-AR-GLTrFASP-FZpipHILIC_214mAbs-Dil1-5_D_step.raw	trypsin @ R,K | C-term	20	21	0	0	1	b_higa-ar-gltrfasp-fzpiphilic_214mabs-dil1-5_d_step.ScanId;v=1;d1=11701.11701.3	hcd	Reference	6.06	2e+11		FTMS + c NSI d Full ms2 780.0512@hcd35.00 [106.0000-2000.0000]	1 in 1	C7(Carbamidomethyl/57.0215)	65300000000
5063.7.26	40997	37.5600	11750	sp|P01876|IGHA1_HUMAN Immunoglobulin heavy constant alpha 1 OS=Homo sapiens OX=9606 GN=IGHA1 PE=1 SV=2	P01876				K.KGDTFSCMVGHEALPLAFTQK.T		True-positive			AR	b	2336.1319		0	37640.3	b_hIgA-AR-GLTrFASP-FZpipHILIC_D_step	647.73	8e-12	65300000000	1	31.37	3		307	327	2.2e-09	473.8	473.8	779.7179	779.717	1.12	0	2336.13	8	2	3.85e+09	31.37		30.54	33.29	b_hIgA-AR-GLTrFASP-FZpipHILIC_...p.raw_20220907_noglyc_spec_cut(2)	//ad/data/bpe/teams/analytics/Byonic/Data/Greta/IgA AthensResearch Batch/b_hIgA-AR-GLTrFASP-FZpipHILIC_...p.raw_20220907_noglyc_spec_cut(2)/b_hIgA-AR-GLTrFASP-FZpipHILIC_...p.raw_20220907_noglyc_spec_cut(2).byrslt	//ad/lab/bpe/eclipse/Data/Frania/IgA/b_hIgA-AR-GLTrFASP-FZpipHILIC_214mAbs-Dil1-5_D_step.raw	trypsin @ R,K | C-term	20	21	0	0	1	b_higa-ar-gltrfasp-fzpiphilic_214mabs-dil1-5_d_step.ScanId;v=1;d1=11750.11750.3	hcd	Reference	6.06	2e+11		FTMS + c NSI d Full ms2 779.7173@hcd35.00 [106.0000-2000.0000]	1 in 1	C7(Carbamidomethyl/57.0215)	65300000000
5063.7.27	41021	37.7400	11820	sp|P01876|IGHA1_HUMAN Immunoglobulin heavy constant alpha 1 OS=Homo sapiens OX=9606 GN=IGHA1 PE=1 SV=2	P01876				K.KGDTFSCMVGHEALPLAFTQK.T		True-positive			AR	b	2336.1262		0	37640.3	b_hIgA-AR-GLTrFASP-FZpipHILIC_D_step	654.93	3.7e-12	65300000000	1	31.37	3		307	327	1e-09	456.4	456.4	779.7160	779.717	-1.32	0	2336.13	8	2	3.85e+09	31.37		30.54	33.29	b_hIgA-AR-GLTrFASP-FZpipHILIC_...p.raw_20220907_noglyc_spec_cut(2)	//ad/data/bpe/teams/analytics/Byonic/Data/Greta/IgA AthensResearch Batch/b_hIgA-AR-GLTrFASP-FZpipHILIC_...p.raw_20220907_noglyc_spec_cut(2)/b_hIgA-AR-GLTrFASP-FZpipHILIC_...p.raw_20220907_noglyc_spec_cut(2).byrslt	//ad/lab/bpe/eclipse/Data/Frania/IgA/b_hIgA-AR-GLTrFASP-FZpipHILIC_214mAbs-Dil1-5_D_step.raw	trypsin @ R,K | C-term	20	21	0	0	1	b_higa-ar-gltrfasp-fzpiphilic_214mabs-dil1-5_d_step.ScanId;v=1;d1=11820.11820.3	hcd	Reference	6.06	2e+11		FTMS + c NSI d Full ms2 780.0519@hcd35.00 [106.0000-2000.0000]	1 in 1	C7(Carbamidomethyl/57.0215)	65300000000
5063.7.28	41039	37.9600	11907	sp|P01876|IGHA1_HUMAN Immunoglobulin heavy constant alpha 1 OS=Homo sapiens OX=9606 GN=IGHA1 PE=1 SV=2	P01876				K.KGDTFSCMVGHEALPLAFTQK.T		True-positive			AR	b	2336.1280		0	37640.3	b_hIgA-AR-GLTrFASP-FZpipHILIC_D_step	642.82	1.1e-10	65300000000	1	31.37	3		307	327	3.1e-08	463.5	463.5	779.7166	779.717	-0.55	0	2336.13	8	2	3.85e+09	31.37		30.54	33.29	b_hIgA-AR-GLTrFASP-FZpipHILIC_...p.raw_20220907_noglyc_spec_cut(2)	//ad/data/bpe/teams/analytics/Byonic/Data/Greta/IgA AthensResearch Batch/b_hIgA-AR-GLTrFASP-FZpipHILIC_...p.raw_20220907_noglyc_spec_cut(2)/b_hIgA-AR-GLTrFASP-FZpipHILIC_...p.raw_20220907_noglyc_spec_cut(2).byrslt	//ad/lab/bpe/eclipse/Data/Frania/IgA/b_hIgA-AR-GLTrFASP-FZpipHILIC_214mAbs-Dil1-5_D_step.raw	trypsin @ R,K | C-term	20	21	0	0	1	b_higa-ar-gltrfasp-fzpiphilic_214mabs-dil1-5_d_step.ScanId;v=1;d1=11907.11907.3	hcd	Reference	6.06	2e+11		FTMS + c NSI d Full ms2 780.0502@hcd35.00 [106.0000-2000.0000]	1 in 1	C7(Carbamidomethyl/57.0215)	65300000000
5063.7.29	41061	38.2600	12023	sp|P01876|IGHA1_HUMAN Immunoglobulin heavy constant alpha 1 OS=Homo sapiens OX=9606 GN=IGHA1 PE=1 SV=2	P01876				K.KGDTFSCMVGHEALPLAFTQK.T		True-positive			AR	b	2336.1300		0	37640.3	b_hIgA-AR-GLTrFASP-FZpipHILIC_D_step	590.75	1.1e-10	65300000000	1	31.37	3		307	327	3e-08	398.0	398.0	779.7173	779.717	0.29	0	2336.13	8	2	3.85e+09	31.37		30.54	33.29	b_hIgA-AR-GLTrFASP-FZpipHILIC_...p.raw_20220907_noglyc_spec_cut(2)	//ad/data/bpe/teams/analytics/Byonic/Data/Greta/IgA AthensResearch Batch/b_hIgA-AR-GLTrFASP-FZpipHILIC_...p.raw_20220907_noglyc_spec_cut(2)/b_hIgA-AR-GLTrFASP-FZpipHILIC_...p.raw_20220907_noglyc_spec_cut(2).byrslt	//ad/lab/bpe/eclipse/Data/Frania/IgA/b_hIgA-AR-GLTrFASP-FZpipHILIC_214mAbs-Dil1-5_D_step.raw	trypsin @ R,K | C-term	20	21	0	0	1	b_higa-ar-gltrfasp-fzpiphilic_214mabs-dil1-5_d_step.ScanId;v=1;d1=12023.12023.3	hcd	Reference	6.06	2e+11		FTMS + c NSI d Full ms2 780.0507@hcd35.00 [106.0000-2000.0000]	1 in 1	C7(Carbamidomethyl/57.0215)	65300000000
5063.7.30	41097	38.5400	12133	sp|P01876|IGHA1_HUMAN Immunoglobulin heavy constant alpha 1 OS=Homo sapiens OX=9606 GN=IGHA1 PE=1 SV=2	P01876				K.KGDTFSCMVGHEALPLAFTQK.T		True-positive			AR	b	2336.1313		0	37640.3	b_hIgA-AR-GLTrFASP-FZpipHILIC_D_step	644.08	8e-12	65300000000	1	31.37	3		307	327	2.2e-09	474.6	474.6	779.7177	779.717	0.83	0	2336.13	8	2	3.85e+09	31.37		30.54	33.29	b_hIgA-AR-GLTrFASP-FZpipHILIC_...p.raw_20220907_noglyc_spec_cut(2)	//ad/data/bpe/teams/analytics/Byonic/Data/Greta/IgA AthensResearch Batch/b_hIgA-AR-GLTrFASP-FZpipHILIC_...p.raw_20220907_noglyc_spec_cut(2)/b_hIgA-AR-GLTrFASP-FZpipHILIC_...p.raw_20220907_noglyc_spec_cut(2).byrslt	//ad/lab/bpe/eclipse/Data/Frania/IgA/b_hIgA-AR-GLTrFASP-FZpipHILIC_214mAbs-Dil1-5_D_step.raw	trypsin @ R,K | C-term	20	21	0	0	1	b_higa-ar-gltrfasp-fzpiphilic_214mabs-dil1-5_d_step.ScanId;v=1;d1=12133.12133.3	hcd	Reference	6.06	2e+11		FTMS + c NSI d Full ms2 780.3859@hcd35.00 [106.0000-2000.0000]	1 in 1	C7(Carbamidomethyl/57.0215)	65300000000
5063.7.31	41118	38.7500	12214	sp|P01876|IGHA1_HUMAN Immunoglobulin heavy constant alpha 1 OS=Homo sapiens OX=9606 GN=IGHA1 PE=1 SV=2	P01876				K.KGDTFSCMVGHEALPLAFTQK.T		True-positive			AR	b	2336.1335		0	37640.3	b_hIgA-AR-GLTrFASP-FZpipHILIC_D_step	471.08	4.7e-06	65300000000	1	31.37	3		307	327	0.0013	295.1	295.1	779.7184	779.717	1.77	0	2336.13	8	2	3.85e+09	31.37		30.54	33.29	b_hIgA-AR-GLTrFASP-FZpipHILIC_...p.raw_20220907_noglyc_spec_cut(2)	//ad/data/bpe/teams/analytics/Byonic/Data/Greta/IgA AthensResearch Batch/b_hIgA-AR-GLTrFASP-FZpipHILIC_...p.raw_20220907_noglyc_spec_cut(2)/b_hIgA-AR-GLTrFASP-FZpipHILIC_...p.raw_20220907_noglyc_spec_cut(2).byrslt	//ad/lab/bpe/eclipse/Data/Frania/IgA/b_hIgA-AR-GLTrFASP-FZpipHILIC_214mAbs-Dil1-5_D_step.raw	trypsin @ R,K | C-term	20	21	0	0	1	b_higa-ar-gltrfasp-fzpiphilic_214mabs-dil1-5_d_step.ScanId;v=1;d1=12214.12214.2	hcd	Reference	6.06	2e+11		FTMS + c NSI d Full ms2 780.4187@hcd35.00 [95.0000-1571.0000]	1 in 1	C7(Carbamidomethyl/57.0215)	65300000000
5063.7.32	41128	38.8300	12245	sp|P01876|IGHA1_HUMAN Immunoglobulin heavy constant alpha 1 OS=Homo sapiens OX=9606 GN=IGHA1 PE=1 SV=2	P01876				K.KGDTFSCMVGHEALPLAFTQK.T		True-positive			AR	b	2336.1324		0	37640.3	b_hIgA-AR-GLTrFASP-FZpipHILIC_D_step	567.82	1.4e-09	65300000000	1	31.37	3		307	327	4e-07	404.6	404.6	779.7181	779.717	1.30	0	2336.13	8	2	3.85e+09	31.37		30.54	33.29	b_hIgA-AR-GLTrFASP-FZpipHILIC_...p.raw_20220907_noglyc_spec_cut(2)	//ad/data/bpe/teams/analytics/Byonic/Data/Greta/IgA AthensResearch Batch/b_hIgA-AR-GLTrFASP-FZpipHILIC_...p.raw_20220907_noglyc_spec_cut(2)/b_hIgA-AR-GLTrFASP-FZpipHILIC_...p.raw_20220907_noglyc_spec_cut(2).byrslt	//ad/lab/bpe/eclipse/Data/Frania/IgA/b_hIgA-AR-GLTrFASP-FZpipHILIC_214mAbs-Dil1-5_D_step.raw	trypsin @ R,K | C-term	20	21	0	0	1	b_higa-ar-gltrfasp-fzpiphilic_214mabs-dil1-5_d_step.ScanId;v=1;d1=12245.12245.3	hcd	Reference	6.06	2e+11		FTMS + c NSI d Full ms2 780.0516@hcd35.00 [106.0000-2000.0000]	1 in 1	C7(Carbamidomethyl/57.0215)	65300000000
5063.7.33	41146	38.9900	12306	sp|P01876|IGHA1_HUMAN Immunoglobulin heavy constant alpha 1 OS=Homo sapiens OX=9606 GN=IGHA1 PE=1 SV=2	P01876				K.KGDTFSCMVGHEALPLAFTQK.T		True-positive			AR	b	2336.1315		0	37640.3	b_hIgA-AR-GLTrFASP-FZpipHILIC_D_step	441.12	1.1e-05	65300000000	1	31.37	3		307	327	0.003	277.8	277.8	779.7178	779.717	0.92	0	2336.13	8	2	3.85e+09	31.37		30.54	33.29	b_hIgA-AR-GLTrFASP-FZpipHILIC_...p.raw_20220907_noglyc_spec_cut(2)	//ad/data/bpe/teams/analytics/Byonic/Data/Greta/IgA AthensResearch Batch/b_hIgA-AR-GLTrFASP-FZpipHILIC_...p.raw_20220907_noglyc_spec_cut(2)/b_hIgA-AR-GLTrFASP-FZpipHILIC_...p.raw_20220907_noglyc_spec_cut(2).byrslt	//ad/lab/bpe/eclipse/Data/Frania/IgA/b_hIgA-AR-GLTrFASP-FZpipHILIC_214mAbs-Dil1-5_D_step.raw	trypsin @ R,K | C-term	20	21	0	0	1	b_higa-ar-gltrfasp-fzpiphilic_214mabs-dil1-5_d_step.ScanId;v=1;d1=12306.12306.2	hcd	Reference	6.06	2e+11		FTMS + c NSI d Full ms2 780.4255@hcd35.00 [95.0000-1571.0000]	1 in 1	C7(Carbamidomethyl/57.0215)	65300000000
5063.7.34	41165	39.1300	12361	sp|P01876|IGHA1_HUMAN Immunoglobulin heavy constant alpha 1 OS=Homo sapiens OX=9606 GN=IGHA1 PE=1 SV=2	P01876				K.KGDTFSCMVGHEALPLAFTQK.T		True-positive			AR	b	2336.1315		0	37640.3	b_hIgA-AR-GLTrFASP-FZpipHILIC_D_step	658.94	6.8e-13	65300000000	1	31.37	3		307	327	1.9e-10	504.7	504.7	779.7178	779.717	0.93	0	2336.13	8	2	3.85e+09	31.37		30.54	33.29	b_hIgA-AR-GLTrFASP-FZpipHILIC_...p.raw_20220907_noglyc_spec_cut(2)	//ad/data/bpe/teams/analytics/Byonic/Data/Greta/IgA AthensResearch Batch/b_hIgA-AR-GLTrFASP-FZpipHILIC_...p.raw_20220907_noglyc_spec_cut(2)/b_hIgA-AR-GLTrFASP-FZpipHILIC_...p.raw_20220907_noglyc_spec_cut(2).byrslt	//ad/lab/bpe/eclipse/Data/Frania/IgA/b_hIgA-AR-GLTrFASP-FZpipHILIC_214mAbs-Dil1-5_D_step.raw	trypsin @ R,K | C-term	20	21	0	0	1	b_higa-ar-gltrfasp-fzpiphilic_214mabs-dil1-5_d_step.ScanId;v=1;d1=12361.12361.3	hcd	Reference	6.06	2e+11		FTMS + c NSI d Full ms2 780.0517@hcd35.00 [106.0000-2000.0000]	1 in 1	C7(Carbamidomethyl/57.0215)	65300000000
5063.7.35	41195	39.4100	12465	sp|P01876|IGHA1_HUMAN Immunoglobulin heavy constant alpha 1 OS=Homo sapiens OX=9606 GN=IGHA1 PE=1 SV=2	P01876				K.KGDTFSCMVGHEALPLAFTQK.T		True-positive			AR	b	2336.1315		0	37640.3	b_hIgA-AR-GLTrFASP-FZpipHILIC_D_step	812.27	3e-16	65300000000	1	31.37	3		307	327	7.7e-14	609.4	609.4	779.7178	779.717	0.94	0	2336.13	8	2	3.85e+09	31.37		30.54	33.29	b_hIgA-AR-GLTrFASP-FZpipHILIC_...p.raw_20220907_noglyc_spec_cut(2)	//ad/data/bpe/teams/analytics/Byonic/Data/Greta/IgA AthensResearch Batch/b_hIgA-AR-GLTrFASP-FZpipHILIC_...p.raw_20220907_noglyc_spec_cut(2)/b_hIgA-AR-GLTrFASP-FZpipHILIC_...p.raw_20220907_noglyc_spec_cut(2).byrslt	//ad/lab/bpe/eclipse/Data/Frania/IgA/b_hIgA-AR-GLTrFASP-FZpipHILIC_214mAbs-Dil1-5_D_step.raw	trypsin @ R,K | C-term	20	21	0	0	1	b_higa-ar-gltrfasp-fzpiphilic_214mabs-dil1-5_d_step.ScanId;v=1;d1=12465.12465.3	hcd	Reference	6.06	2e+11		FTMS + c NSI d Full ms2 780.0515@hcd35.00 [106.0000-2000.0000]	1 in 1	C7(Carbamidomethyl/57.0215)	65300000000
5063.7.36	41222	39.6900	12575	sp|P01876|IGHA1_HUMAN Immunoglobulin heavy constant alpha 1 OS=Homo sapiens OX=9606 GN=IGHA1 PE=1 SV=2	P01876				K.KGDTFSCMVGHEALPLAFTQK.T		True-positive			AR	b	2336.1299		0	37640.3	b_hIgA-AR-GLTrFASP-FZpipHILIC_D_step	863.52	0	65300000000	1	31.37	3		307	327	5.5e-15	660.7	660.7	779.7172	779.717	0.24	0	2336.13	8	2	3.85e+09	31.37		30.54	33.29	b_hIgA-AR-GLTrFASP-FZpipHILIC_...p.raw_20220907_noglyc_spec_cut(2)	//ad/data/bpe/teams/analytics/Byonic/Data/Greta/IgA AthensResearch Batch/b_hIgA-AR-GLTrFASP-FZpipHILIC_...p.raw_20220907_noglyc_spec_cut(2)/b_hIgA-AR-GLTrFASP-FZpipHILIC_...p.raw_20220907_noglyc_spec_cut(2).byrslt	//ad/lab/bpe/eclipse/Data/Frania/IgA/b_hIgA-AR-GLTrFASP-FZpipHILIC_214mAbs-Dil1-5_D_step.raw	trypsin @ R,K | C-term	20	21	0	0	1	b_higa-ar-gltrfasp-fzpiphilic_214mabs-dil1-5_d_step.ScanId;v=1;d1=12575.12575.3	hcd	Reference	6.06	2e+11		FTMS + c NSI d Full ms2 780.0512@hcd35.00 [106.0000-2000.0000]	1 in 1	C7(Carbamidomethyl/57.0215)	65300000000
5063.7.37	41252	40.0200	12697	sp|P01876|IGHA1_HUMAN Immunoglobulin heavy constant alpha 1 OS=Homo sapiens OX=9606 GN=IGHA1 PE=1 SV=2	P01876				K.KGDTFSCMVGHEALPLAFTQK.T		True-positive			AR	b	2336.1310		0	37640.3	b_hIgA-AR-GLTrFASP-FZpipHILIC_D_step	763.34	2.6e-15	65300000000	1	31.37	3		307	327	7.1e-13	561.9	561.9	779.7176	779.717	0.73	0	2336.13	8	2	3.85e+09	31.37		30.54	33.29	b_hIgA-AR-GLTrFASP-FZpipHILIC_...p.raw_20220907_noglyc_spec_cut(2)	//ad/data/bpe/teams/analytics/Byonic/Data/Greta/IgA AthensResearch Batch/b_hIgA-AR-GLTrFASP-FZpipHILIC_...p.raw_20220907_noglyc_spec_cut(2)/b_hIgA-AR-GLTrFASP-FZpipHILIC_...p.raw_20220907_noglyc_spec_cut(2).byrslt	//ad/lab/bpe/eclipse/Data/Frania/IgA/b_hIgA-AR-GLTrFASP-FZpipHILIC_214mAbs-Dil1-5_D_step.raw	trypsin @ R,K | C-term	20	21	0	0	1	b_higa-ar-gltrfasp-fzpiphilic_214mabs-dil1-5_d_step.ScanId;v=1;d1=12697.12697.3	hcd	Reference	6.06	2e+11		FTMS + c NSI d Full ms2 780.0518@hcd35.00 [106.0000-2000.0000]	1 in 1	C7(Carbamidomethyl/57.0215)	65300000000
5063.7.38	41294	40.6200	12931	sp|P01876|IGHA1_HUMAN Immunoglobulin heavy constant alpha 1 OS=Homo sapiens OX=9606 GN=IGHA1 PE=1 SV=2	P01876				K.KGDTFSCMVGHEALPLAFTQK.T		True-positive			AR	b	2336.1322		0	37640.3	b_hIgA-AR-GLTrFASP-FZpipHILIC_D_step	848.91	1e-16	65300000000	1	31.37	3		307	327	4.1e-14	665.8	665.8	779.7180	779.717	1.21	0	2336.13	8	2	3.85e+09	31.37		30.54	33.29	b_hIgA-AR-GLTrFASP-FZpipHILIC_...p.raw_20220907_noglyc_spec_cut(2)	//ad/data/bpe/teams/analytics/Byonic/Data/Greta/IgA AthensResearch Batch/b_hIgA-AR-GLTrFASP-FZpipHILIC_...p.raw_20220907_noglyc_spec_cut(2)/b_hIgA-AR-GLTrFASP-FZpipHILIC_...p.raw_20220907_noglyc_spec_cut(2).byrslt	//ad/lab/bpe/eclipse/Data/Frania/IgA/b_hIgA-AR-GLTrFASP-FZpipHILIC_214mAbs-Dil1-5_D_step.raw	trypsin @ R,K | C-term	20	21	0	0	1	b_higa-ar-gltrfasp-fzpiphilic_214mabs-dil1-5_d_step.ScanId;v=1;d1=12931.12931.3	hcd	Reference	6.06	2e+11		FTMS + c NSI d Full ms2 780.0516@hcd35.00 [106.0000-2000.0000]	1 in 1	C7(Carbamidomethyl/57.0215)	65300000000
5063.7.39	41334	41.0400	13090	sp|P01876|IGHA1_HUMAN Immunoglobulin heavy constant alpha 1 OS=Homo sapiens OX=9606 GN=IGHA1 PE=1 SV=2	P01876				K.KGDTFSCMVGHEALPLAFTQK.T		True-positive			AR	b	2336.1313		0	37640.3	b_hIgA-AR-GLTrFASP-FZpipHILIC_D_step	750.65	2.6e-15	65300000000	1	31.37	3		307	327	7.1e-13	559.2	559.2	779.7177	779.717	0.85	0	2336.13	8	2	3.85e+09	31.37		30.54	33.29	b_hIgA-AR-GLTrFASP-FZpipHILIC_...p.raw_20220907_noglyc_spec_cut(2)	//ad/data/bpe/teams/analytics/Byonic/Data/Greta/IgA AthensResearch Batch/b_hIgA-AR-GLTrFASP-FZpipHILIC_...p.raw_20220907_noglyc_spec_cut(2)/b_hIgA-AR-GLTrFASP-FZpipHILIC_...p.raw_20220907_noglyc_spec_cut(2).byrslt	//ad/lab/bpe/eclipse/Data/Frania/IgA/b_hIgA-AR-GLTrFASP-FZpipHILIC_214mAbs-Dil1-5_D_step.raw	trypsin @ R,K | C-term	20	21	0	0	1	b_higa-ar-gltrfasp-fzpiphilic_214mabs-dil1-5_d_step.ScanId;v=1;d1=13090.13090.3	hcd	Reference	6.06	2e+11		FTMS + c NSI d Full ms2 780.0513@hcd35.00 [106.0000-2000.0000]	1 in 1	C7(Carbamidomethyl/57.0215)	65300000000
5063.7.40	41338	41.0600	13098	sp|P01876|IGHA1_HUMAN Immunoglobulin heavy constant alpha 1 OS=Homo sapiens OX=9606 GN=IGHA1 PE=1 SV=2	P01876				K.KGDTFSCMVGHEALPLAFTQK.T		True-positive			AR	b	2336.1332		0	37640.3	b_hIgA-AR-GLTrFASP-FZpipHILIC_D_step	789.4	6.3e-15	65300000000	1	31.37	3		307	327	1.8e-12	595.2	595.2	779.7183	779.717	1.64	0	2336.13	8	2	3.85e+09	31.37		30.54	33.29	b_hIgA-AR-GLTrFASP-FZpipHILIC_...p.raw_20220907_noglyc_spec_cut(2)	//ad/data/bpe/teams/analytics/Byonic/Data/Greta/IgA AthensResearch Batch/b_hIgA-AR-GLTrFASP-FZpipHILIC_...p.raw_20220907_noglyc_spec_cut(2)/b_hIgA-AR-GLTrFASP-FZpipHILIC_...p.raw_20220907_noglyc_spec_cut(2).byrslt	//ad/lab/bpe/eclipse/Data/Frania/IgA/b_hIgA-AR-GLTrFASP-FZpipHILIC_214mAbs-Dil1-5_D_step.raw	trypsin @ R,K | C-term	20	21	0	0	1	b_higa-ar-gltrfasp-fzpiphilic_214mabs-dil1-5_d_step.ScanId;v=1;d1=13098.13098.3	hcd	Reference	6.06	2e+11		FTMS + c NSI d Full ms2 779.7172@hcd35.00 [106.0000-2000.0000]	1 in 1	C7(Carbamidomethyl/57.0215)	65300000000
5063.7.41	41366	41.3200	13197	sp|P01876|IGHA1_HUMAN Immunoglobulin heavy constant alpha 1 OS=Homo sapiens OX=9606 GN=IGHA1 PE=1 SV=2	P01876				K.KGDTFSCMVGHEALPLAFTQK.T		True-positive			AR	b	2336.1313		0	37640.3	b_hIgA-AR-GLTrFASP-FZpipHILIC_D_step	865.69	0	65300000000	1	31.37	3		307	327	8e-16	655.7	655.7	779.7177	779.717	0.86	0	2336.13	8	2	3.85e+09	31.37		30.54	33.29	b_hIgA-AR-GLTrFASP-FZpipHILIC_...p.raw_20220907_noglyc_spec_cut(2)	//ad/data/bpe/teams/analytics/Byonic/Data/Greta/IgA AthensResearch Batch/b_hIgA-AR-GLTrFASP-FZpipHILIC_...p.raw_20220907_noglyc_spec_cut(2)/b_hIgA-AR-GLTrFASP-FZpipHILIC_...p.raw_20220907_noglyc_spec_cut(2).byrslt	//ad/lab/bpe/eclipse/Data/Frania/IgA/b_hIgA-AR-GLTrFASP-FZpipHILIC_214mAbs-Dil1-5_D_step.raw	trypsin @ R,K | C-term	20	21	0	0	1	b_higa-ar-gltrfasp-fzpiphilic_214mabs-dil1-5_d_step.ScanId;v=1;d1=13197.13197.3	hcd	Reference	6.06	2e+11		FTMS + c NSI d Full ms2 780.0513@hcd35.00 [106.0000-2000.0000]	1 in 1	C7(Carbamidomethyl/57.0215)	65300000000
5063.7.42	41379	41.4800	13259	sp|P01876|IGHA1_HUMAN Immunoglobulin heavy constant alpha 1 OS=Homo sapiens OX=9606 GN=IGHA1 PE=1 SV=2	P01876				K.KGDTFSCMVGHEALPLAFTQK.T		True-positive			AR	b	2336.1320		0	37640.3	b_hIgA-AR-GLTrFASP-FZpipHILIC_D_step	871.37	0	65300000000	1	31.37	3		307	327	4.2e-15	633.8	633.8	779.7180	779.717	1.16	0	2336.13	8	2	3.85e+09	31.37		30.54	33.29	b_hIgA-AR-GLTrFASP-FZpipHILIC_...p.raw_20220907_noglyc_spec_cut(2)	//ad/data/bpe/teams/analytics/Byonic/Data/Greta/IgA AthensResearch Batch/b_hIgA-AR-GLTrFASP-FZpipHILIC_...p.raw_20220907_noglyc_spec_cut(2)/b_hIgA-AR-GLTrFASP-FZpipHILIC_...p.raw_20220907_noglyc_spec_cut(2).byrslt	//ad/lab/bpe/eclipse/Data/Frania/IgA/b_hIgA-AR-GLTrFASP-FZpipHILIC_214mAbs-Dil1-5_D_step.raw	trypsin @ R,K | C-term	20	21	0	0	1	b_higa-ar-gltrfasp-fzpiphilic_214mabs-dil1-5_d_step.ScanId;v=1;d1=13259.13259.3	hcd	Reference	6.06	2e+11		FTMS + c NSI d Full ms2 779.7169@hcd35.00 [106.0000-2000.0000]	1 in 1	C7(Carbamidomethyl/57.0215)	65300000000
5063.7.43	41396	41.6200	13312	sp|P01876|IGHA1_HUMAN Immunoglobulin heavy constant alpha 1 OS=Homo sapiens OX=9606 GN=IGHA1 PE=1 SV=2	P01876				K.KGDTFSCMVGHEALPLAFTQK.T		True-positive			AR	b	2336.1316		0	37640.3	b_hIgA-AR-GLTrFASP-FZpipHILIC_D_step	856.47	0	65300000000	1	31.37	3		307	327	2.9e-15	651.0	651.0	779.7178	779.717	0.99	0	2336.13	8	2	3.85e+09	31.37		30.54	33.29	b_hIgA-AR-GLTrFASP-FZpipHILIC_...p.raw_20220907_noglyc_spec_cut(2)	//ad/data/bpe/teams/analytics/Byonic/Data/Greta/IgA AthensResearch Batch/b_hIgA-AR-GLTrFASP-FZpipHILIC_...p.raw_20220907_noglyc_spec_cut(2)/b_hIgA-AR-GLTrFASP-FZpipHILIC_...p.raw_20220907_noglyc_spec_cut(2).byrslt	//ad/lab/bpe/eclipse/Data/Frania/IgA/b_hIgA-AR-GLTrFASP-FZpipHILIC_214mAbs-Dil1-5_D_step.raw	trypsin @ R,K | C-term	20	21	0	0	1	b_higa-ar-gltrfasp-fzpiphilic_214mabs-dil1-5_d_step.ScanId;v=1;d1=13312.13312.3	hcd	Reference	6.06	2e+11		FTMS + c NSI d Full ms2 780.0519@hcd35.00 [106.0000-2000.0000]	1 in 1	C7(Carbamidomethyl/57.0215)	65300000000
5063.7.44	41433	41.9300	13428	sp|P01876|IGHA1_HUMAN Immunoglobulin heavy constant alpha 1 OS=Homo sapiens OX=9606 GN=IGHA1 PE=1 SV=2	P01876				K.KGDTFSCMVGHEALPLAFTQK.T		True-positive			AR	b	2336.1321		0	37640.3	b_hIgA-AR-GLTrFASP-FZpipHILIC_D_step	866.94	0	65300000000	1	31.37	3		307	327	4.2e-15	705.3	705.3	779.7180	779.717	1.18	0	2336.13	8	2	3.85e+09	31.37		30.54	33.29	b_hIgA-AR-GLTrFASP-FZpipHILIC_...p.raw_20220907_noglyc_spec_cut(2)	//ad/data/bpe/teams/analytics/Byonic/Data/Greta/IgA AthensResearch Batch/b_hIgA-AR-GLTrFASP-FZpipHILIC_...p.raw_20220907_noglyc_spec_cut(2)/b_hIgA-AR-GLTrFASP-FZpipHILIC_...p.raw_20220907_noglyc_spec_cut(2).byrslt	//ad/lab/bpe/eclipse/Data/Frania/IgA/b_hIgA-AR-GLTrFASP-FZpipHILIC_214mAbs-Dil1-5_D_step.raw	trypsin @ R,K | C-term	20	21	0	0	1	b_higa-ar-gltrfasp-fzpiphilic_214mabs-dil1-5_d_step.ScanId;v=1;d1=13428.13428.3	hcd	Reference	6.06	2e+11		FTMS + c NSI d Full ms2 780.3846@hcd35.00 [106.0000-2000.0000]	1 in 1	C7(Carbamidomethyl/57.0215)	65300000000
5063.7.45	41468	42.2200	13535	sp|P01876|IGHA1_HUMAN Immunoglobulin heavy constant alpha 1 OS=Homo sapiens OX=9606 GN=IGHA1 PE=1 SV=2	P01876				K.KGDTFSCMVGHEALPLAFTQK.T		True-positive			AR	b	2336.1322		0	37640.3	b_hIgA-AR-GLTrFASP-FZpipHILIC_D_step	940.86	0	65300000000	1	31.37	3		307	327	1e-16	730.9	730.9	779.7180	779.717	1.22	0	2336.13	8	2	3.85e+09	31.37		30.54	33.29	b_hIgA-AR-GLTrFASP-FZpipHILIC_...p.raw_20220907_noglyc_spec_cut(2)	//ad/data/bpe/teams/analytics/Byonic/Data/Greta/IgA AthensResearch Batch/b_hIgA-AR-GLTrFASP-FZpipHILIC_...p.raw_20220907_noglyc_spec_cut(2)/b_hIgA-AR-GLTrFASP-FZpipHILIC_...p.raw_20220907_noglyc_spec_cut(2).byrslt	//ad/lab/bpe/eclipse/Data/Frania/IgA/b_hIgA-AR-GLTrFASP-FZpipHILIC_214mAbs-Dil1-5_D_step.raw	trypsin @ R,K | C-term	20	21	0	0	1	b_higa-ar-gltrfasp-fzpiphilic_214mabs-dil1-5_d_step.ScanId;v=1;d1=13535.13535.3	hcd	Reference	6.06	2e+11		FTMS + c NSI d Full ms2 779.7175@hcd35.00 [106.0000-2000.0000]	1 in 1	C7(Carbamidomethyl/57.0215)	65300000000
5063.7.46	41507	42.5000	13638	sp|P01876|IGHA1_HUMAN Immunoglobulin heavy constant alpha 1 OS=Homo sapiens OX=9606 GN=IGHA1 PE=1 SV=2	P01876				K.KGDTFSCMVGHEALPLAFTQK.T		True-positive			AR	b	2336.1318		0	37640.3	b_hIgA-AR-GLTrFASP-FZpipHILIC_D_step	910.96	0	65300000000	1	31.37	3		307	327	3e-16	704.3	704.3	779.7179	779.717	1.04	0	2336.13	8	2	3.85e+09	31.37		30.54	33.29	b_hIgA-AR-GLTrFASP-FZpipHILIC_...p.raw_20220907_noglyc_spec_cut(2)	//ad/data/bpe/teams/analytics/Byonic/Data/Greta/IgA AthensResearch Batch/b_hIgA-AR-GLTrFASP-FZpipHILIC_...p.raw_20220907_noglyc_spec_cut(2)/b_hIgA-AR-GLTrFASP-FZpipHILIC_...p.raw_20220907_noglyc_spec_cut(2).byrslt	//ad/lab/bpe/eclipse/Data/Frania/IgA/b_hIgA-AR-GLTrFASP-FZpipHILIC_214mAbs-Dil1-5_D_step.raw	trypsin @ R,K | C-term	20	21	0	0	1	b_higa-ar-gltrfasp-fzpiphilic_214mabs-dil1-5_d_step.ScanId;v=1;d1=13638.13638.3	hcd	Reference	6.06	2e+11	0.21	FTMS + c NSI d Full ms2 780.0521@hcd35.00 [106.0000-2000.0000]	1 in 1	C7(Carbamidomethyl/57.0215)	65300000000
5063.7.47	41541	42.7800	13742	sp|P01876|IGHA1_HUMAN Immunoglobulin heavy constant alpha 1 OS=Homo sapiens OX=9606 GN=IGHA1 PE=1 SV=2	P01876				K.KGDTFSCMVGHEALPLAFTQK.T		True-positive			AR	b	2336.1331		0	37640.3	b_hIgA-AR-GLTrFASP-FZpipHILIC_D_step	972.56	0	65300000000	1	31.37	3		307	327	0	783.0	783.0	779.7183	779.717	1.61	0	2336.13	8	2	3.85e+09	31.37		30.54	33.29	b_hIgA-AR-GLTrFASP-FZpipHILIC_...p.raw_20220907_noglyc_spec_cut(2)	//ad/data/bpe/teams/analytics/Byonic/Data/Greta/IgA AthensResearch Batch/b_hIgA-AR-GLTrFASP-FZpipHILIC_...p.raw_20220907_noglyc_spec_cut(2)/b_hIgA-AR-GLTrFASP-FZpipHILIC_...p.raw_20220907_noglyc_spec_cut(2).byrslt	//ad/lab/bpe/eclipse/Data/Frania/IgA/b_hIgA-AR-GLTrFASP-FZpipHILIC_214mAbs-Dil1-5_D_step.raw	trypsin @ R,K | C-term	20	21	0	0	1	b_higa-ar-gltrfasp-fzpiphilic_214mabs-dil1-5_d_step.ScanId;v=1;d1=13742.13742.3	hcd	Reference	6.06	2e+11		FTMS + c NSI d Full ms2 779.7174@hcd35.00 [106.0000-2000.0000]	1 in 1	C7(Carbamidomethyl/57.0215)	65300000000
5063.7.48	41574	43.0600	13848	sp|P01876|IGHA1_HUMAN Immunoglobulin heavy constant alpha 1 OS=Homo sapiens OX=9606 GN=IGHA1 PE=1 SV=2	P01876				K.KGDTFSCMVGHEALPLAFTQK.T		True-positive			AR	b	2336.1319		0	37640.3	b_hIgA-AR-GLTrFASP-FZpipHILIC_D_step	972.55	0	65300000000	1	31.37	3		307	327	0	745.4	745.4	779.7179	779.717	1.09	0	2336.13	8	2	3.85e+09	31.37		30.54	33.29	b_hIgA-AR-GLTrFASP-FZpipHILIC_...p.raw_20220907_noglyc_spec_cut(2)	//ad/data/bpe/teams/analytics/Byonic/Data/Greta/IgA AthensResearch Batch/b_hIgA-AR-GLTrFASP-FZpipHILIC_...p.raw_20220907_noglyc_spec_cut(2)/b_hIgA-AR-GLTrFASP-FZpipHILIC_...p.raw_20220907_noglyc_spec_cut(2).byrslt	//ad/lab/bpe/eclipse/Data/Frania/IgA/b_hIgA-AR-GLTrFASP-FZpipHILIC_214mAbs-Dil1-5_D_step.raw	trypsin @ R,K | C-term	20	21	0	0	1	b_higa-ar-gltrfasp-fzpiphilic_214mabs-dil1-5_d_step.ScanId;v=1;d1=13848.13848.3	hcd	Reference	6.06	2e+11		FTMS + c NSI d Full ms2 780.0511@hcd35.00 [106.0000-2000.0000]	1 in 1	C7(Carbamidomethyl/57.0215)	65300000000
5063.7.49	41604	43.3500	13958	sp|P01876|IGHA1_HUMAN Immunoglobulin heavy constant alpha 1 OS=Homo sapiens OX=9606 GN=IGHA1 PE=1 SV=2	P01876				K.KGDTFSCMVGHEALPLAFTQK.T		True-positive			AR	b	2336.1336		0	37640.3	b_hIgA-AR-GLTrFASP-FZpipHILIC_D_step	949.64	0	65300000000	1	31.37	3		307	327	2e-16	746.3	746.3	779.7185	779.717	1.84	0	2336.13	8	2	3.85e+09	31.37		30.54	33.29	b_hIgA-AR-GLTrFASP-FZpipHILIC_...p.raw_20220907_noglyc_spec_cut(2)	//ad/data/bpe/teams/analytics/Byonic/Data/Greta/IgA AthensResearch Batch/b_hIgA-AR-GLTrFASP-FZpipHILIC_...p.raw_20220907_noglyc_spec_cut(2)/b_hIgA-AR-GLTrFASP-FZpipHILIC_...p.raw_20220907_noglyc_spec_cut(2).byrslt	//ad/lab/bpe/eclipse/Data/Frania/IgA/b_hIgA-AR-GLTrFASP-FZpipHILIC_214mAbs-Dil1-5_D_step.raw	trypsin @ R,K | C-term	20	21	0	0	1	b_higa-ar-gltrfasp-fzpiphilic_214mabs-dil1-5_d_step.ScanId;v=1;d1=13958.13958.3	hcd	Reference	6.06	2e+11		FTMS + c NSI d Full ms2 780.0521@hcd35.00 [106.0000-2000.0000]	1 in 1	C7(Carbamidomethyl/57.0215)	65300000000
5063.7.50	41676	44.4100	14363	sp|P01876|IGHA1_HUMAN Immunoglobulin heavy constant alpha 1 OS=Homo sapiens OX=9606 GN=IGHA1 PE=1 SV=2	P01876				K.KGDTFSCMVGHEALPLAFTQK.T		True-positive			AR	b	2336.1315		0	37640.3	b_hIgA-AR-GLTrFASP-FZpipHILIC_D_step	658.82	6.8e-13	65300000000	1	31.37	3		307	327	1.9e-10	486.6	486.6	779.7178	779.717	0.93	0	2336.13	8	2	3.85e+09	31.37		30.54	33.29	b_hIgA-AR-GLTrFASP-FZpipHILIC_...p.raw_20220907_noglyc_spec_cut(2)	//ad/data/bpe/teams/analytics/Byonic/Data/Greta/IgA AthensResearch Batch/b_hIgA-AR-GLTrFASP-FZpipHILIC_...p.raw_20220907_noglyc_spec_cut(2)/b_hIgA-AR-GLTrFASP-FZpipHILIC_...p.raw_20220907_noglyc_spec_cut(2).byrslt	//ad/lab/bpe/eclipse/Data/Frania/IgA/b_hIgA-AR-GLTrFASP-FZpipHILIC_214mAbs-Dil1-5_D_step.raw	trypsin @ R,K | C-term	20	21	0	0	1	b_higa-ar-gltrfasp-fzpiphilic_214mabs-dil1-5_d_step.ScanId;v=1;d1=14363.14363.3	hcd	Reference	6.06	2e+11		FTMS + c NSI d Full ms2 780.0516@hcd35.00 [106.0000-2000.0000]	1 in 1	C7(Carbamidomethyl/57.0215)	65300000000
5063.7.51	41695	44.7200	14479	sp|P01876|IGHA1_HUMAN Immunoglobulin heavy constant alpha 1 OS=Homo sapiens OX=9606 GN=IGHA1 PE=1 SV=2	P01876				K.KGDTFSCMVGHEALPLAFTQK.T		True-positive			AR	b	2336.1321		0	37640.3	b_hIgA-AR-GLTrFASP-FZpipHILIC_D_step	891.59	0	65300000000	1	31.37	3		307	327	8e-16	715.6	715.6	779.7180	779.717	1.17	0	2336.13	8	2	3.85e+09	31.37		30.54	33.29	b_hIgA-AR-GLTrFASP-FZpipHILIC_...p.raw_20220907_noglyc_spec_cut(2)	//ad/data/bpe/teams/analytics/Byonic/Data/Greta/IgA AthensResearch Batch/b_hIgA-AR-GLTrFASP-FZpipHILIC_...p.raw_20220907_noglyc_spec_cut(2)/b_hIgA-AR-GLTrFASP-FZpipHILIC_...p.raw_20220907_noglyc_spec_cut(2).byrslt	//ad/lab/bpe/eclipse/Data/Frania/IgA/b_hIgA-AR-GLTrFASP-FZpipHILIC_214mAbs-Dil1-5_D_step.raw	trypsin @ R,K | C-term	20	21	0	0	1	b_higa-ar-gltrfasp-fzpiphilic_214mabs-dil1-5_d_step.ScanId;v=1;d1=14479.14479.3	hcd	Reference	6.06	2e+11		FTMS + c NSI d Full ms2 780.0512@hcd35.00 [106.0000-2000.0000]	1 in 1	C7(Carbamidomethyl/57.0215)	65300000000
5063.7.52	41731	45.0800	14617	sp|P01876|IGHA1_HUMAN Immunoglobulin heavy constant alpha 1 OS=Homo sapiens OX=9606 GN=IGHA1 PE=1 SV=2	P01876				K.KGDTFSCMVGHEALPLAFTQK.T		True-positive			AR	b	2336.1308		0	37640.3	b_hIgA-AR-GLTrFASP-FZpipHILIC_D_step	953.39	0	65300000000	1	31.37	3		307	327	0	742.8	742.8	779.7175	779.717	0.64	0	2336.13	8	2	3.85e+09	31.37		30.54	33.29	b_hIgA-AR-GLTrFASP-FZpipHILIC_...p.raw_20220907_noglyc_spec_cut(2)	//ad/data/bpe/teams/analytics/Byonic/Data/Greta/IgA AthensResearch Batch/b_hIgA-AR-GLTrFASP-FZpipHILIC_...p.raw_20220907_noglyc_spec_cut(2)/b_hIgA-AR-GLTrFASP-FZpipHILIC_...p.raw_20220907_noglyc_spec_cut(2).byrslt	//ad/lab/bpe/eclipse/Data/Frania/IgA/b_hIgA-AR-GLTrFASP-FZpipHILIC_214mAbs-Dil1-5_D_step.raw	trypsin @ R,K | C-term	20	21	0	0	1	b_higa-ar-gltrfasp-fzpiphilic_214mabs-dil1-5_d_step.ScanId;v=1;d1=14617.14617.3	hcd	Reference	6.06	2e+11		FTMS + c NSI d Full ms2 780.0512@hcd35.00 [106.0000-2000.0000]	1 in 1	C7(Carbamidomethyl/57.0215)	65300000000
5063.7.53	41761	45.3800	14729	sp|P01876|IGHA1_HUMAN Immunoglobulin heavy constant alpha 1 OS=Homo sapiens OX=9606 GN=IGHA1 PE=1 SV=2	P01876				K.KGDTFSCMVGHEALPLAFTQK.T		True-positive			AR	b	2336.1318		0	37640.3	b_hIgA-AR-GLTrFASP-FZpipHILIC_D_step	871.98	0	65300000000	1	31.37	3		307	327	8e-16	665.2	665.2	779.7179	779.717	1.05	0	2336.13	8	2	3.85e+09	31.37		30.54	33.29	b_hIgA-AR-GLTrFASP-FZpipHILIC_...p.raw_20220907_noglyc_spec_cut(2)	//ad/data/bpe/teams/analytics/Byonic/Data/Greta/IgA AthensResearch Batch/b_hIgA-AR-GLTrFASP-FZpipHILIC_...p.raw_20220907_noglyc_spec_cut(2)/b_hIgA-AR-GLTrFASP-FZpipHILIC_...p.raw_20220907_noglyc_spec_cut(2).byrslt	//ad/lab/bpe/eclipse/Data/Frania/IgA/b_hIgA-AR-GLTrFASP-FZpipHILIC_214mAbs-Dil1-5_D_step.raw	trypsin @ R,K | C-term	20	21	0	0	1	b_higa-ar-gltrfasp-fzpiphilic_214mabs-dil1-5_d_step.ScanId;v=1;d1=14729.14729.3	hcd	Reference	6.06	2e+11		FTMS + c NSI d Full ms2 780.0513@hcd35.00 [106.0000-2000.0000]	1 in 1	C7(Carbamidomethyl/57.0215)	65300000000
5063.7.54	41801	45.8600	14909	sp|P01876|IGHA1_HUMAN Immunoglobulin heavy constant alpha 1 OS=Homo sapiens OX=9606 GN=IGHA1 PE=1 SV=2	P01876				K.KGDTFSCMVGHEALPLAFTQK.T		True-positive			AR	b	2336.1312		0	37640.3	b_hIgA-AR-GLTrFASP-FZpipHILIC_D_step	939.02	0	65300000000	1	31.37	3		307	327	1e-16	770.6	770.6	779.7177	779.717	0.81	0	2336.13	8	2	3.85e+09	31.37		30.54	33.29	b_hIgA-AR-GLTrFASP-FZpipHILIC_...p.raw_20220907_noglyc_spec_cut(2)	//ad/data/bpe/teams/analytics/Byonic/Data/Greta/IgA AthensResearch Batch/b_hIgA-AR-GLTrFASP-FZpipHILIC_...p.raw_20220907_noglyc_spec_cut(2)/b_hIgA-AR-GLTrFASP-FZpipHILIC_...p.raw_20220907_noglyc_spec_cut(2).byrslt	//ad/lab/bpe/eclipse/Data/Frania/IgA/b_hIgA-AR-GLTrFASP-FZpipHILIC_214mAbs-Dil1-5_D_step.raw	trypsin @ R,K | C-term	20	21	0	0	1	b_higa-ar-gltrfasp-fzpiphilic_214mabs-dil1-5_d_step.ScanId;v=1;d1=14909.14909.3	hcd	Reference	6.06	2e+11		FTMS + c NSI d Full ms2 780.0508@hcd35.00 [106.0000-2000.0000]	1 in 1	C7(Carbamidomethyl/57.0215)	65300000000
5063.7.55	41823	46.1700	15020	sp|P01876|IGHA1_HUMAN Immunoglobulin heavy constant alpha 1 OS=Homo sapiens OX=9606 GN=IGHA1 PE=1 SV=2	P01876				K.KGDTFSCMVGHEALPLAFTQK.T		True-positive			AR	b	2336.1315		0	37640.3	b_hIgA-AR-GLTrFASP-FZpipHILIC_D_step	900.93	0	65300000000	1	31.37	3		307	327	3e-16	713.4	713.4	779.7178	779.717	0.92	0	2336.13	8	2	3.85e+09	31.37		30.54	33.29	b_hIgA-AR-GLTrFASP-FZpipHILIC_...p.raw_20220907_noglyc_spec_cut(2)	//ad/data/bpe/teams/analytics/Byonic/Data/Greta/IgA AthensResearch Batch/b_hIgA-AR-GLTrFASP-FZpipHILIC_...p.raw_20220907_noglyc_spec_cut(2)/b_hIgA-AR-GLTrFASP-FZpipHILIC_...p.raw_20220907_noglyc_spec_cut(2).byrslt	//ad/lab/bpe/eclipse/Data/Frania/IgA/b_hIgA-AR-GLTrFASP-FZpipHILIC_214mAbs-Dil1-5_D_step.raw	trypsin @ R,K | C-term	20	21	0	0	1	b_higa-ar-gltrfasp-fzpiphilic_214mabs-dil1-5_d_step.ScanId;v=1;d1=15020.15020.3	hcd	Reference	6.06	2e+11		FTMS + c NSI d Full ms2 780.0516@hcd35.00 [106.0000-2000.0000]	1 in 1	C7(Carbamidomethyl/57.0215)	65300000000
5063.7.56	41843	46.4300	15118	sp|P01876|IGHA1_HUMAN Immunoglobulin heavy constant alpha 1 OS=Homo sapiens OX=9606 GN=IGHA1 PE=1 SV=2	P01876				K.KGDTFSCMVGHEALPLAFTQK.T		True-positive			AR	b	2336.1322		0	37640.3	b_hIgA-AR-GLTrFASP-FZpipHILIC_D_step	928.33	0	65300000000	1	31.37	3		307	327	3e-16	743.3	743.3	779.7180	779.717	1.23	0	2336.13	8	2	3.85e+09	31.37		30.54	33.29	b_hIgA-AR-GLTrFASP-FZpipHILIC_...p.raw_20220907_noglyc_spec_cut(2)	//ad/data/bpe/teams/analytics/Byonic/Data/Greta/IgA AthensResearch Batch/b_hIgA-AR-GLTrFASP-FZpipHILIC_...p.raw_20220907_noglyc_spec_cut(2)/b_hIgA-AR-GLTrFASP-FZpipHILIC_...p.raw_20220907_noglyc_spec_cut(2).byrslt	//ad/lab/bpe/eclipse/Data/Frania/IgA/b_hIgA-AR-GLTrFASP-FZpipHILIC_214mAbs-Dil1-5_D_step.raw	trypsin @ R,K | C-term	20	21	0	0	1	b_higa-ar-gltrfasp-fzpiphilic_214mabs-dil1-5_d_step.ScanId;v=1;d1=15118.15118.3	hcd	Reference	6.06	2e+11		FTMS + c NSI d Full ms2 780.0511@hcd35.00 [106.0000-2000.0000]	1 in 1	C7(Carbamidomethyl/57.0215)	65300000000
5063.7.57	41864	46.7300	15227	sp|P01876|IGHA1_HUMAN Immunoglobulin heavy constant alpha 1 OS=Homo sapiens OX=9606 GN=IGHA1 PE=1 SV=2	P01876				K.KGDTFSCMVGHEALPLAFTQK.T		True-positive			AR	b	2336.1324		0	37640.3	b_hIgA-AR-GLTrFASP-FZpipHILIC_D_step	904.41	0	65300000000	1	31.37	3		307	327	1e-16	727.3	727.3	779.7181	779.717	1.31	0	2336.13	8	2	3.85e+09	31.37		30.54	33.29	b_hIgA-AR-GLTrFASP-FZpipHILIC_...p.raw_20220907_noglyc_spec_cut(2)	//ad/data/bpe/teams/analytics/Byonic/Data/Greta/IgA AthensResearch Batch/b_hIgA-AR-GLTrFASP-FZpipHILIC_...p.raw_20220907_noglyc_spec_cut(2)/b_hIgA-AR-GLTrFASP-FZpipHILIC_...p.raw_20220907_noglyc_spec_cut(2).byrslt	//ad/lab/bpe/eclipse/Data/Frania/IgA/b_hIgA-AR-GLTrFASP-FZpipHILIC_214mAbs-Dil1-5_D_step.raw	trypsin @ R,K | C-term	20	21	0	0	1	b_higa-ar-gltrfasp-fzpiphilic_214mabs-dil1-5_d_step.ScanId;v=1;d1=15227.15227.3	hcd	Reference	6.06	2e+11		FTMS + c NSI d Full ms2 780.0516@hcd35.00 [106.0000-2000.0000]	1 in 1	C7(Carbamidomethyl/57.0215)	65300000000
5063.7.58	41886	47.0300	15334	sp|P01876|IGHA1_HUMAN Immunoglobulin heavy constant alpha 1 OS=Homo sapiens OX=9606 GN=IGHA1 PE=1 SV=2	P01876				K.KGDTFSCMVGHEALPLAFTQK.T		True-positive			AR	b	2336.1326		0	37640.3	b_hIgA-AR-GLTrFASP-FZpipHILIC_D_step	915.56	0	65300000000	1	31.37	3		307	327	1e-16	702.4	702.4	779.7182	779.717	1.42	0	2336.13	8	2	3.85e+09	31.37		30.54	33.29	b_hIgA-AR-GLTrFASP-FZpipHILIC_...p.raw_20220907_noglyc_spec_cut(2)	//ad/data/bpe/teams/analytics/Byonic/Data/Greta/IgA AthensResearch Batch/b_hIgA-AR-GLTrFASP-FZpipHILIC_...p.raw_20220907_noglyc_spec_cut(2)/b_hIgA-AR-GLTrFASP-FZpipHILIC_...p.raw_20220907_noglyc_spec_cut(2).byrslt	//ad/lab/bpe/eclipse/Data/Frania/IgA/b_hIgA-AR-GLTrFASP-FZpipHILIC_214mAbs-Dil1-5_D_step.raw	trypsin @ R,K | C-term	20	21	0	0	1	b_higa-ar-gltrfasp-fzpiphilic_214mabs-dil1-5_d_step.ScanId;v=1;d1=15334.15334.3	hcd	Reference	6.06	2e+11		FTMS + c NSI d Full ms2 780.0521@hcd35.00 [106.0000-2000.0000]	1 in 1	C7(Carbamidomethyl/57.0215)	65300000000
5063.7.59	41909	47.3600	15453	sp|P01876|IGHA1_HUMAN Immunoglobulin heavy constant alpha 1 OS=Homo sapiens OX=9606 GN=IGHA1 PE=1 SV=2	P01876				K.KGDTFSCMVGHEALPLAFTQK.T		True-positive			AR	b	2336.1325		0	37640.3	b_hIgA-AR-GLTrFASP-FZpipHILIC_D_step	722.65	2.4e-14	65300000000	1	31.37	3		307	327	6.7e-12	571.4	571.4	779.7181	779.717	1.36	0	2336.13	8	2	3.85e+09	31.37		30.54	33.29	b_hIgA-AR-GLTrFASP-FZpipHILIC_...p.raw_20220907_noglyc_spec_cut(2)	//ad/data/bpe/teams/analytics/Byonic/Data/Greta/IgA AthensResearch Batch/b_hIgA-AR-GLTrFASP-FZpipHILIC_...p.raw_20220907_noglyc_spec_cut(2)/b_hIgA-AR-GLTrFASP-FZpipHILIC_...p.raw_20220907_noglyc_spec_cut(2).byrslt	//ad/lab/bpe/eclipse/Data/Frania/IgA/b_hIgA-AR-GLTrFASP-FZpipHILIC_214mAbs-Dil1-5_D_step.raw	trypsin @ R,K | C-term	20	21	0	0	1	b_higa-ar-gltrfasp-fzpiphilic_214mabs-dil1-5_d_step.ScanId;v=1;d1=15453.15453.3	hcd	Reference	6.06	2e+11		FTMS + c NSI d Full ms2 780.3857@hcd35.00 [106.0000-2000.0000]	1 in 1	C7(Carbamidomethyl/57.0215)	65300000000
5063.7.60	41929	47.6500	15558	sp|P01876|IGHA1_HUMAN Immunoglobulin heavy constant alpha 1 OS=Homo sapiens OX=9606 GN=IGHA1 PE=1 SV=2	P01876				K.KGDTFSCMVGHEALPLAFTQK.T		True-positive			AR	b	2336.1343		0	37640.3	b_hIgA-AR-GLTrFASP-FZpipHILIC_D_step	690.7	1.4e-12	65300000000	1	31.37	3		307	327	3.8e-10	530.8	530.8	779.7187	779.717	2.12	0	2336.13	8	2	3.85e+09	31.37		30.54	33.29	b_hIgA-AR-GLTrFASP-FZpipHILIC_...p.raw_20220907_noglyc_spec_cut(2)	//ad/data/bpe/teams/analytics/Byonic/Data/Greta/IgA AthensResearch Batch/b_hIgA-AR-GLTrFASP-FZpipHILIC_...p.raw_20220907_noglyc_spec_cut(2)/b_hIgA-AR-GLTrFASP-FZpipHILIC_...p.raw_20220907_noglyc_spec_cut(2).byrslt	//ad/lab/bpe/eclipse/Data/Frania/IgA/b_hIgA-AR-GLTrFASP-FZpipHILIC_214mAbs-Dil1-5_D_step.raw	trypsin @ R,K | C-term	20	21	0	0	1	b_higa-ar-gltrfasp-fzpiphilic_214mabs-dil1-5_d_step.ScanId;v=1;d1=15558.15558.3	hcd	Reference	6.06	2e+11		FTMS + c NSI d Full ms2 780.0514@hcd35.00 [106.0000-2000.0000]	1 in 1	C7(Carbamidomethyl/57.0215)	65300000000
5063.7.61	42336	53.5300	17673	sp|P01876|IGHA1_HUMAN Immunoglobulin heavy constant alpha 1 OS=Homo sapiens OX=9606 GN=IGHA1 PE=1 SV=2	P01876				K.KGDTFSCMVGHEALPLAFTQK.T		True-positive			AR	b	2336.1325		0	37640.3	b_hIgA-AR-GLTrFASP-FZpipHILIC_D_step	641.79	7.5e-12	65300000000	1	31.37	3		307	327	2.1e-09	513.7	513.7	779.7181	779.717	1.35	0	2336.13	8	2	3.85e+09	31.37		30.54	33.29	b_hIgA-AR-GLTrFASP-FZpipHILIC_...p.raw_20220907_noglyc_spec_cut(2)	//ad/data/bpe/teams/analytics/Byonic/Data/Greta/IgA AthensResearch Batch/b_hIgA-AR-GLTrFASP-FZpipHILIC_...p.raw_20220907_noglyc_spec_cut(2)/b_hIgA-AR-GLTrFASP-FZpipHILIC_...p.raw_20220907_noglyc_spec_cut(2).byrslt	//ad/lab/bpe/eclipse/Data/Frania/IgA/b_hIgA-AR-GLTrFASP-FZpipHILIC_214mAbs-Dil1-5_D_step.raw	trypsin @ R,K | C-term	20	21	0	0	1	b_higa-ar-gltrfasp-fzpiphilic_214mabs-dil1-5_d_step.ScanId;v=1;d1=17673.17673.3	hcd	Reference	6.06	2e+11		FTMS + c NSI d Full ms2 780.0515@hcd35.00 [106.0000-2000.0000]	1 in 1	C7(Carbamidomethyl/57.0215)	65300000000
5063.7.62	42377	53.8200	17775	sp|P01876|IGHA1_HUMAN Immunoglobulin heavy constant alpha 1 OS=Homo sapiens OX=9606 GN=IGHA1 PE=1 SV=2	P01876				K.KGDTFSCMVGHEALPLAFTQK.T		True-positive			AR	b	2336.1308		0	37640.3	b_hIgA-AR-GLTrFASP-FZpipHILIC_D_step	967.26	0	65300000000	1	31.37	3		307	327	0	811.7	811.7	779.7175	779.717	0.63	0	2336.13	8	2	3.85e+09	31.37		30.54	33.29	b_hIgA-AR-GLTrFASP-FZpipHILIC_...p.raw_20220907_noglyc_spec_cut(2)	//ad/data/bpe/teams/analytics/Byonic/Data/Greta/IgA AthensResearch Batch/b_hIgA-AR-GLTrFASP-FZpipHILIC_...p.raw_20220907_noglyc_spec_cut(2)/b_hIgA-AR-GLTrFASP-FZpipHILIC_...p.raw_20220907_noglyc_spec_cut(2).byrslt	//ad/lab/bpe/eclipse/Data/Frania/IgA/b_hIgA-AR-GLTrFASP-FZpipHILIC_214mAbs-Dil1-5_D_step.raw	trypsin @ R,K | C-term	20	21	0	0	1	b_higa-ar-gltrfasp-fzpiphilic_214mabs-dil1-5_d_step.ScanId;v=1;d1=17775.17775.3	hcd	Reference	6.06	2e+11		FTMS + c NSI d Full ms2 780.0516@hcd35.00 [106.0000-2000.0000]	1 in 1	C7(Carbamidomethyl/57.0215)	65300000000
5063.7.63	42415	54.1100	17878	sp|P01876|IGHA1_HUMAN Immunoglobulin heavy constant alpha 1 OS=Homo sapiens OX=9606 GN=IGHA1 PE=1 SV=2	P01876				K.KGDTFSCMVGHEALPLAFTQK.T		True-positive			AR	b	2336.1330		0	37640.3	b_hIgA-AR-GLTrFASP-FZpipHILIC_D_step	834.53	1e-16	65300000000	1	31.37	3		307	327	2.7e-14	675.0	675.0	779.7183	779.717	1.56	0	2336.13	8	2	3.85e+09	31.37		30.54	33.29	b_hIgA-AR-GLTrFASP-FZpipHILIC_...p.raw_20220907_noglyc_spec_cut(2)	//ad/data/bpe/teams/analytics/Byonic/Data/Greta/IgA AthensResearch Batch/b_hIgA-AR-GLTrFASP-FZpipHILIC_...p.raw_20220907_noglyc_spec_cut(2)/b_hIgA-AR-GLTrFASP-FZpipHILIC_...p.raw_20220907_noglyc_spec_cut(2).byrslt	//ad/lab/bpe/eclipse/Data/Frania/IgA/b_hIgA-AR-GLTrFASP-FZpipHILIC_214mAbs-Dil1-5_D_step.raw	trypsin @ R,K | C-term	20	21	0	0	1	b_higa-ar-gltrfasp-fzpiphilic_214mabs-dil1-5_d_step.ScanId;v=1;d1=17878.17878.3	hcd	Reference	6.06	2e+11		FTMS + c NSI d Full ms2 780.0515@hcd35.00 [106.0000-2000.0000]	1 in 1	C7(Carbamidomethyl/57.0215)	65300000000
5063.7.64	42448	54.4000	17979	sp|P01876|IGHA1_HUMAN Immunoglobulin heavy constant alpha 1 OS=Homo sapiens OX=9606 GN=IGHA1 PE=1 SV=2	P01876				K.KGDTFSCMVGHEALPLAFTQK.T		True-positive			AR	b	2336.1327		0	37640.3	b_hIgA-AR-GLTrFASP-FZpipHILIC_D_step	794.88	1.4e-15	65300000000	1	31.37	3		307	327	3.9e-13	691.3	691.3	779.7182	779.717	1.44	0	2336.13	8	2	3.85e+09	31.37		30.54	33.29	b_hIgA-AR-GLTrFASP-FZpipHILIC_...p.raw_20220907_noglyc_spec_cut(2)	//ad/data/bpe/teams/analytics/Byonic/Data/Greta/IgA AthensResearch Batch/b_hIgA-AR-GLTrFASP-FZpipHILIC_...p.raw_20220907_noglyc_spec_cut(2)/b_hIgA-AR-GLTrFASP-FZpipHILIC_...p.raw_20220907_noglyc_spec_cut(2).byrslt	//ad/lab/bpe/eclipse/Data/Frania/IgA/b_hIgA-AR-GLTrFASP-FZpipHILIC_214mAbs-Dil1-5_D_step.raw	trypsin @ R,K | C-term	20	21	0	0	1	b_higa-ar-gltrfasp-fzpiphilic_214mabs-dil1-5_d_step.ScanId;v=1;d1=17979.17979.3	hcd	Reference	6.06	2e+11		FTMS + c NSI d Full ms2 780.0512@hcd35.00 [106.0000-2000.0000]	1 in 1	C7(Carbamidomethyl/57.0215)	65300000000
5063.7.65	42484	54.6900	18082	sp|P01876|IGHA1_HUMAN Immunoglobulin heavy constant alpha 1 OS=Homo sapiens OX=9606 GN=IGHA1 PE=1 SV=2	P01876				K.KGDTFSCMVGHEALPLAFTQK.T		True-positive			AR	b	2336.1332		0	37640.3	b_hIgA-AR-GLTrFASP-FZpipHILIC_D_step	640.76	2.6e-12	65300000000	1	31.37	3		307	327	7.2e-10	550.3	550.3	779.7183	779.717	1.67	0	2336.13	8	2	3.85e+09	31.37		30.54	33.29	b_hIgA-AR-GLTrFASP-FZpipHILIC_...p.raw_20220907_noglyc_spec_cut(2)	//ad/data/bpe/teams/analytics/Byonic/Data/Greta/IgA AthensResearch Batch/b_hIgA-AR-GLTrFASP-FZpipHILIC_...p.raw_20220907_noglyc_spec_cut(2)/b_hIgA-AR-GLTrFASP-FZpipHILIC_...p.raw_20220907_noglyc_spec_cut(2).byrslt	//ad/lab/bpe/eclipse/Data/Frania/IgA/b_hIgA-AR-GLTrFASP-FZpipHILIC_214mAbs-Dil1-5_D_step.raw	trypsin @ R,K | C-term	20	21	0	0	1	b_higa-ar-gltrfasp-fzpiphilic_214mabs-dil1-5_d_step.ScanId;v=1;d1=18082.18082.3	hcd	Reference	6.06	2e+11		FTMS + c NSI d Full ms2 780.0521@hcd35.00 [106.0000-2000.0000]	1 in 1	C7(Carbamidomethyl/57.0215)	65300000000
5063.7.66	42514	54.9700	18180	sp|P01876|IGHA1_HUMAN Immunoglobulin heavy constant alpha 1 OS=Homo sapiens OX=9606 GN=IGHA1 PE=1 SV=2	P01876				K.KGDTFSCMVGHEALPLAFTQK.T		True-positive			AR	b	2336.1331		0	37640.3	b_hIgA-AR-GLTrFASP-FZpipHILIC_D_step	542.56	3.1e-09	65300000000	1	31.37	3		307	327	8.7e-07	454.2	454.2	779.7183	779.717	1.60	0	2336.13	8	2	3.85e+09	31.37		30.54	33.29	b_hIgA-AR-GLTrFASP-FZpipHILIC_...p.raw_20220907_noglyc_spec_cut(2)	//ad/data/bpe/teams/analytics/Byonic/Data/Greta/IgA AthensResearch Batch/b_hIgA-AR-GLTrFASP-FZpipHILIC_...p.raw_20220907_noglyc_spec_cut(2)/b_hIgA-AR-GLTrFASP-FZpipHILIC_...p.raw_20220907_noglyc_spec_cut(2).byrslt	//ad/lab/bpe/eclipse/Data/Frania/IgA/b_hIgA-AR-GLTrFASP-FZpipHILIC_214mAbs-Dil1-5_D_step.raw	trypsin @ R,K | C-term	20	21	0	0	1	b_higa-ar-gltrfasp-fzpiphilic_214mabs-dil1-5_d_step.ScanId;v=1;d1=18180.18180.3	hcd	Reference	6.06	2e+11		FTMS + c NSI d Full ms2 780.0517@hcd35.00 [106.0000-2000.0000]	1 in 1	C7(Carbamidomethyl/57.0215)	65300000000
5063.7.67	42545	55.2500	18281	sp|P01876|IGHA1_HUMAN Immunoglobulin heavy constant alpha 1 OS=Homo sapiens OX=9606 GN=IGHA1 PE=1 SV=2	P01876				K.KGDTFSCMVGHEALPLAFTQK.T		True-positive			AR	b	2336.1321		0	37640.3	b_hIgA-AR-GLTrFASP-FZpipHILIC_D_step	553.85	1.1e-09	65300000000	1	31.37	3		307	327	3e-07	521.9	521.9	779.7180	779.717	1.20	0	2336.13	8	2	3.85e+09	31.37		30.54	33.29	b_hIgA-AR-GLTrFASP-FZpipHILIC_...p.raw_20220907_noglyc_spec_cut(2)	//ad/data/bpe/teams/analytics/Byonic/Data/Greta/IgA AthensResearch Batch/b_hIgA-AR-GLTrFASP-FZpipHILIC_...p.raw_20220907_noglyc_spec_cut(2)/b_hIgA-AR-GLTrFASP-FZpipHILIC_...p.raw_20220907_noglyc_spec_cut(2).byrslt	//ad/lab/bpe/eclipse/Data/Frania/IgA/b_hIgA-AR-GLTrFASP-FZpipHILIC_214mAbs-Dil1-5_D_step.raw	trypsin @ R,K | C-term	20	21	0	0	1	b_higa-ar-gltrfasp-fzpiphilic_214mabs-dil1-5_d_step.ScanId;v=1;d1=18281.18281.3	hcd	Reference	6.06	2e+11		FTMS + c NSI d Full ms2 780.0518@hcd35.00 [106.0000-2000.0000]	1 in 1	C7(Carbamidomethyl/57.0215)	65300000000
5063.7.68	42575	55.5300	18379	sp|P01876|IGHA1_HUMAN Immunoglobulin heavy constant alpha 1 OS=Homo sapiens OX=9606 GN=IGHA1 PE=1 SV=2	P01876				K.KGDTFSCMVGHEALPLAFTQK.T		True-positive			AR	b	2336.1330		0	37640.3	b_hIgA-AR-GLTrFASP-FZpipHILIC_D_step	312.48	0.00096	65300000000	1	31.37	3		307	327	0.21	265.0	265.0	779.7183	779.717	1.55	0	2336.13	8	2	3.85e+09	31.37		30.54	33.29	b_hIgA-AR-GLTrFASP-FZpipHILIC_...p.raw_20220907_noglyc_spec_cut(2)	//ad/data/bpe/teams/analytics/Byonic/Data/Greta/IgA AthensResearch Batch/b_hIgA-AR-GLTrFASP-FZpipHILIC_...p.raw_20220907_noglyc_spec_cut(2)/b_hIgA-AR-GLTrFASP-FZpipHILIC_...p.raw_20220907_noglyc_spec_cut(2).byrslt	//ad/lab/bpe/eclipse/Data/Frania/IgA/b_hIgA-AR-GLTrFASP-FZpipHILIC_214mAbs-Dil1-5_D_step.raw	trypsin @ R,K | C-term	20	21	0	0	1	b_higa-ar-gltrfasp-fzpiphilic_214mabs-dil1-5_d_step.ScanId;v=1;d1=18379.18379.3	hcd	Reference	6.06	2e+11		FTMS + c NSI d Full ms2 780.0516@hcd35.00 [106.0000-2000.0000]	1 in 1	C7(Carbamidomethyl/57.0215)	65300000000
5063.7.69	42599	55.7600	18457	sp|P01876|IGHA1_HUMAN Immunoglobulin heavy constant alpha 1 OS=Homo sapiens OX=9606 GN=IGHA1 PE=1 SV=2	P01876				K.KGDTFSCMVGHEALPLAFTQK.T		True-positive			AR	b	2336.1323		0	37640.3	b_hIgA-AR-GLTrFASP-FZpipHILIC_D_step	174.6	0.084	65300000000	1	31.37	3		307	327	0.96	133.3	133.3	779.7180	779.717	1.26	0	2336.13	8	2	3.85e+09	31.37		30.54	33.29	b_hIgA-AR-GLTrFASP-FZpipHILIC_...p.raw_20220907_noglyc_spec_cut(2)	//ad/data/bpe/teams/analytics/Byonic/Data/Greta/IgA AthensResearch Batch/b_hIgA-AR-GLTrFASP-FZpipHILIC_...p.raw_20220907_noglyc_spec_cut(2)/b_hIgA-AR-GLTrFASP-FZpipHILIC_...p.raw_20220907_noglyc_spec_cut(2).byrslt	//ad/lab/bpe/eclipse/Data/Frania/IgA/b_hIgA-AR-GLTrFASP-FZpipHILIC_214mAbs-Dil1-5_D_step.raw	trypsin @ R,K | C-term	20	21	0	0	1	b_higa-ar-gltrfasp-fzpiphilic_214mabs-dil1-5_d_step.ScanId;v=1;d1=18457.18457.3	hcd	Reference	6.06	2e+11		FTMS + c NSI d Full ms2 780.0515@hcd35.00 [106.0000-2000.0000]	1 in 1	C7(Carbamidomethyl/57.0215)	65300000000
5063.7.70	42601	55.7900	18470	sp|P01876|IGHA1_HUMAN Immunoglobulin heavy constant alpha 1 OS=Homo sapiens OX=9606 GN=IGHA1 PE=1 SV=2	P01876				K.KGDTFSCMVGHEALPLAFTQK.T		True-positive			AR	b	2336.1341		0	37640.3	b_hIgA-AR-GLTrFASP-FZpipHILIC_D_step	219.24	0.06	65300000000	1	31.37	3		307	327	0.95	141.8	141.8	779.7186	779.717	2.03	0	2336.13	8	2	3.85e+09	31.37		30.54	33.29	b_hIgA-AR-GLTrFASP-FZpipHILIC_...p.raw_20220907_noglyc_spec_cut(2)	//ad/data/bpe/teams/analytics/Byonic/Data/Greta/IgA AthensResearch Batch/b_hIgA-AR-GLTrFASP-FZpipHILIC_...p.raw_20220907_noglyc_spec_cut(2)/b_hIgA-AR-GLTrFASP-FZpipHILIC_...p.raw_20220907_noglyc_spec_cut(2).byrslt	//ad/lab/bpe/eclipse/Data/Frania/IgA/b_hIgA-AR-GLTrFASP-FZpipHILIC_214mAbs-Dil1-5_D_step.raw	trypsin @ R,K | C-term	20	21	0	0	1	b_higa-ar-gltrfasp-fzpiphilic_214mabs-dil1-5_d_step.ScanId;v=1;d1=18470.18470.3	hcd	Reference	6.06	2e+11		FTMS + c NSI d Full ms2 780.0515@hcd35.00 [106.0000-2000.0000]	1 in 1	C7(Carbamidomethyl/57.0215)	65300000000
5063.8	99399; 98743; 98763; 98774; 98794; 98809; 98823; 98840; 98859; 98877; 98901; 98919; 98942; 98964; 98990; 99014; 99029; 99047; 99055; 99061; 99084; 99101; 99123; 99125; 99146; 99180; 99191; 99196; 99207; 99223; 99241; 99257; 99269; 99283; 99297; 99311; 99323; 99338; 99350; 99364; 99381; 99415; 99424; 99441; 99458; 99477; 99486; 99498; 99509; 99521; 99530; 99536; 99543; 99662; 99684; 99729; 99754; 99779; 99802; 99832; 99853; 99877	42.9500; 31.1100; 31.4100; 31.7300; 32.0000; 32.2900; 32.5800; 32.8500; 33.1200; 33.4000; 33.6900; 33.9700; 34.2500; 34.5300; 34.8000; 35.1000; 35.3700; 35.6600; 35.7900; 35.9600; 36.2400; 36.5400; 36.8500; 36.8700; 37.4800; 38.4000; 38.7200; 38.7900; 39.0600; 39.3800; 39.6500; 39.9400; 40.2500; 40.5200; 40.8300; 41.2300; 41.5200; 41.8000; 42.0800; 42.3700; 42.6600; 43.2400; 43.6600; 43.9500; 44.2400; 44.5500; 44.9500; 45.2300; 45.5400; 45.8300; 46.0400; 46.3000; 46.8600; 53.4500; 53.7500; 54.3300; 54.6200; 54.9200; 55.2100; 55.5400; 55.7700; 56.0600	14675; 10146; 10260; 10383; 10487; 10599; 10711; 10817; 10923; 11031; 11143; 11248; 11359; 11469; 11575; 11690; 11795; 11903; 11956; 12020; 12130; 12244; 12364; 12372; 12608; 12965; 13088; 13118; 13221; 13342; 13445; 13553; 13668; 13771; 13889; 14038; 14147; 14252; 14358; 14464; 14572; 14781; 14944; 15055; 15161; 15273; 15424; 15531; 15644; 15750; 15827; 15924; 16136; 18474; 18583; 18786; 18892; 18996; 19098; 19216; 19298; 19401	sp|P01876|IGHA1_HUMAN Immunoglobulin heavy constant alpha 1 OS=Homo sapiens OX=9606 GN=IGHA1 PE=1 SV=2	P01876				K.KGDTFSCMVGHEALPLAFTQK.T		True-positive			SA	d	2336.1341; 2336.1327; 2336.1313; 2336.1314; 2336.1316; 2336.1315; 2336.1308; 2336.1325; 2336.1333; 2336.1327; 2336.1332; 2336.1307; 2336.1311; 2336.1333; 2336.1322; 2336.1326; 2336.1323; 2336.1327; 2336.1337; 2336.1313; 2336.1326; 2336.1338; 2336.1307; 2336.1309; 2336.1325; 2336.1296; 2336.1312; 2336.1306; 2336.1312; 2336.1314; 2336.1313; 2336.1321; 2336.1324; 2336.1321; 2336.1304; 2336.1309; 2336.1324; 2336.1316; 2336.1311; 2336.1323; 2336.1320; 2336.1317; 2336.1324; 2336.1307; 2336.1311; 2336.1332; 2336.1315; 2336.1337; 2336.1332; 2336.1330; 2336.1324; 2336.1319; 2336.1318; 2336.1324; 2336.1332; 2336.1333; 2336.1302; 2336.1344; 2336.1313; 2336.1318; 2336.1316; 2336.1329		1	37640.3	d_hIgA-SA-GLTrFASP-FZpipHILIC_E2_step	979.36	0.00e+00 - 3.66e-02	13000000000	1	31.83	3		307	327	0.00e+00 - 9.58e-01	69.1 - 829.7	69.1 - 829.7	779.7186; 779.7182; 779.7177; 779.7178; 779.7178; 779.7178; 779.7176; 779.7181; 779.7184; 779.7182; 779.7183; 779.7175; 779.7176; 779.7184; 779.7180; 779.7181; 779.7180; 779.7182; 779.7185; 779.7177; 779.7181; 779.7186; 779.7175; 779.7176; 779.7181; 779.7171; 779.7177; 779.7175; 779.7177; 779.7177; 779.7177; 779.7180; 779.7181; 779.7180; 779.7174; 779.7176; 779.7181; 779.7178; 779.7176; 779.7181; 779.7180; 779.7178; 779.7181; 779.7175; 779.7177; 779.7183; 779.7178; 779.7185; 779.7183; 779.7183; 779.7181; 779.7179; 779.7179; 779.7181; 779.7184; 779.7184; 779.7173; 779.7187; 779.7177; 779.7179; 779.7178; 779.7182	779.717	2.03; 1.46; 0.83; 0.90; 0.99; 0.92; 0.65; 1.37; 1.68; 1.44; 1.66; 0.58; 0.76; 1.69; 1.22; 1.41; 1.28; 1.45; 1.88; 0.84; 1.39; 1.93; 0.57; 0.66; 1.35; 0.11; 0.79; 0.55; 0.81; 0.88; 0.83; 1.21; 1.32; 1.20; 0.45; 0.69; 1.33; 0.97; 0.75; 1.29; 1.16; 1.00; 1.32; 0.59; 0.77; 1.64; 0.94; 1.87; 1.64; 1.56; 1.33; 1.10; 1.05; 1.33; 1.67; 1.69; 0.37; 2.17; 0.87; 1.07; 0.98; 1.53	0	2336.13	18	2	7.68e+08	31.83		31.01	35.76	d_hIgA-SA-GLTrFASP-FZpipHILIC_E2_step.raw_20220922_noglyc_spec_cut	//ad/data/bpe/teams/analytics/Byonic/Data/Greta/IgA SA Batch/d_hIgA-SA-GLTrFASP-FZpipHILIC_E2_step.raw_20220922_noglyc_spec_cut/d_hIgA-SA-GLTrFASP-FZpipHILIC_E2_step.raw_20220922_noglyc_spec_cut.byrslt	//ad/lab/bpe/eclipse/Data/Frania/IgA/d_hIgA-SA-GLTrFASP-FZpipHILIC_E2_step.raw	trypsin @ R,K | C-term	20	21	0	0	1	--	hcd	Reference	6.06	4e+10	0.18	--	1 in 1	C7(Carbamidomethyl/57.0215)	13000000000
5063.8.1	98743	31.1100	10146	sp|P01876|IGHA1_HUMAN Immunoglobulin heavy constant alpha 1 OS=Homo sapiens OX=9606 GN=IGHA1 PE=1 SV=2	P01876				K.KGDTFSCMVGHEALPLAFTQK.T		True-positive			SA	d	2336.1327		0	37640.3	d_hIgA-SA-GLTrFASP-FZpipHILIC_E2_step	817.94	1e-16	13000000000	1	31.83	3		307	327	3.1e-14	679.9	679.9	779.7182	779.717	1.46	0	2336.13	18	2	7.68e+08	31.83		31.01	35.76	d_hIgA-SA-GLTrFASP-FZpipHILIC_E2_step.raw_20220922_noglyc_spec_cut	//ad/data/bpe/teams/analytics/Byonic/Data/Greta/IgA SA Batch/d_hIgA-SA-GLTrFASP-FZpipHILIC_E2_step.raw_20220922_noglyc_spec_cut/d_hIgA-SA-GLTrFASP-FZpipHILIC_E2_step.raw_20220922_noglyc_spec_cut.byrslt	//ad/lab/bpe/eclipse/Data/Frania/IgA/d_hIgA-SA-GLTrFASP-FZpipHILIC_E2_step.raw	trypsin @ R,K | C-term	20	21	0	0	1	d_higa-sa-gltrfasp-fzpiphilic_e2_step.ScanId;v=1;d1=10146.10146.3	hcd	Reference	6.06	4e+10		FTMS + c NSI d Full ms2 780.0522@hcd35.00 [106.0000-2000.0000]	1 in 1	C7(Carbamidomethyl/57.0215)	13000000000
5063.8.2	98763	31.4100	10260	sp|P01876|IGHA1_HUMAN Immunoglobulin heavy constant alpha 1 OS=Homo sapiens OX=9606 GN=IGHA1 PE=1 SV=2	P01876				K.KGDTFSCMVGHEALPLAFTQK.T		True-positive			SA	d	2336.1313		0	37640.3	d_hIgA-SA-GLTrFASP-FZpipHILIC_E2_step	820.45	1e-16	13000000000	1	31.83	3		307	327	3.3e-14	660.4	660.4	779.7177	779.717	0.83	0	2336.13	18	2	7.68e+08	31.83		31.01	35.76	d_hIgA-SA-GLTrFASP-FZpipHILIC_E2_step.raw_20220922_noglyc_spec_cut	//ad/data/bpe/teams/analytics/Byonic/Data/Greta/IgA SA Batch/d_hIgA-SA-GLTrFASP-FZpipHILIC_E2_step.raw_20220922_noglyc_spec_cut/d_hIgA-SA-GLTrFASP-FZpipHILIC_E2_step.raw_20220922_noglyc_spec_cut.byrslt	//ad/lab/bpe/eclipse/Data/Frania/IgA/d_hIgA-SA-GLTrFASP-FZpipHILIC_E2_step.raw	trypsin @ R,K | C-term	20	21	0	0	1	d_higa-sa-gltrfasp-fzpiphilic_e2_step.ScanId;v=1;d1=10260.10260.3	hcd	Reference	6.06	4e+10		FTMS + c NSI d Full ms2 780.0519@hcd35.00 [106.0000-2000.0000]	1 in 1	C7(Carbamidomethyl/57.0215)	13000000000
5063.8.3	98774	31.7300	10383	sp|P01876|IGHA1_HUMAN Immunoglobulin heavy constant alpha 1 OS=Homo sapiens OX=9606 GN=IGHA1 PE=1 SV=2	P01876				K.KGDTFSCMVGHEALPLAFTQK.T		True-positive			SA	d	2336.1314		0	37640.3	d_hIgA-SA-GLTrFASP-FZpipHILIC_E2_step	901.82	0	13000000000	1	31.83	3		307	327	0	771.0	771.0	779.7178	779.717	0.90	0	2336.13	18	2	7.68e+08	31.83		31.01	35.76	d_hIgA-SA-GLTrFASP-FZpipHILIC_E2_step.raw_20220922_noglyc_spec_cut	//ad/data/bpe/teams/analytics/Byonic/Data/Greta/IgA SA Batch/d_hIgA-SA-GLTrFASP-FZpipHILIC_E2_step.raw_20220922_noglyc_spec_cut/d_hIgA-SA-GLTrFASP-FZpipHILIC_E2_step.raw_20220922_noglyc_spec_cut.byrslt	//ad/lab/bpe/eclipse/Data/Frania/IgA/d_hIgA-SA-GLTrFASP-FZpipHILIC_E2_step.raw	trypsin @ R,K | C-term	20	21	0	0	1	d_higa-sa-gltrfasp-fzpiphilic_e2_step.ScanId;v=1;d1=10383.10383.3	hcd	Reference	6.06	4e+10		FTMS + c NSI d Full ms2 780.0516@hcd35.00 [106.0000-2000.0000]	1 in 1	C7(Carbamidomethyl/57.0215)	13000000000
5063.8.4	98794	32.0000	10487	sp|P01876|IGHA1_HUMAN Immunoglobulin heavy constant alpha 1 OS=Homo sapiens OX=9606 GN=IGHA1 PE=1 SV=2	P01876				K.KGDTFSCMVGHEALPLAFTQK.T		True-positive			SA	d	2336.1316		0	37640.3	d_hIgA-SA-GLTrFASP-FZpipHILIC_E2_step	979.36	0	13000000000	1	31.83	3		307	327	0	829.7	829.7	779.7178	779.717	0.99	0	2336.13	18	2	7.68e+08	31.83		31.01	35.76	d_hIgA-SA-GLTrFASP-FZpipHILIC_E2_step.raw_20220922_noglyc_spec_cut	//ad/data/bpe/teams/analytics/Byonic/Data/Greta/IgA SA Batch/d_hIgA-SA-GLTrFASP-FZpipHILIC_E2_step.raw_20220922_noglyc_spec_cut/d_hIgA-SA-GLTrFASP-FZpipHILIC_E2_step.raw_20220922_noglyc_spec_cut.byrslt	//ad/lab/bpe/eclipse/Data/Frania/IgA/d_hIgA-SA-GLTrFASP-FZpipHILIC_E2_step.raw	trypsin @ R,K | C-term	20	21	0	0	1	d_higa-sa-gltrfasp-fzpiphilic_e2_step.ScanId;v=1;d1=10487.10487.3	hcd	Reference	6.06	4e+10		FTMS + c NSI d Full ms2 780.0518@hcd35.00 [106.0000-2000.0000]	1 in 1	C7(Carbamidomethyl/57.0215)	13000000000
5063.8.5	98809	32.2900	10599	sp|P01876|IGHA1_HUMAN Immunoglobulin heavy constant alpha 1 OS=Homo sapiens OX=9606 GN=IGHA1 PE=1 SV=2	P01876				K.KGDTFSCMVGHEALPLAFTQK.T		True-positive			SA	d	2336.1315		0	37640.3	d_hIgA-SA-GLTrFASP-FZpipHILIC_E2_step	934	0	13000000000	1	31.83	3		307	327	0	790.8	790.8	779.7178	779.717	0.92	0	2336.13	18	2	7.68e+08	31.83		31.01	35.76	d_hIgA-SA-GLTrFASP-FZpipHILIC_E2_step.raw_20220922_noglyc_spec_cut	//ad/data/bpe/teams/analytics/Byonic/Data/Greta/IgA SA Batch/d_hIgA-SA-GLTrFASP-FZpipHILIC_E2_step.raw_20220922_noglyc_spec_cut/d_hIgA-SA-GLTrFASP-FZpipHILIC_E2_step.raw_20220922_noglyc_spec_cut.byrslt	//ad/lab/bpe/eclipse/Data/Frania/IgA/d_hIgA-SA-GLTrFASP-FZpipHILIC_E2_step.raw	trypsin @ R,K | C-term	20	21	0	0	1	d_higa-sa-gltrfasp-fzpiphilic_e2_step.ScanId;v=1;d1=10599.10599.3	hcd	Reference	6.06	4e+10		FTMS + c NSI d Full ms2 780.0522@hcd35.00 [106.0000-2000.0000]	1 in 1	C7(Carbamidomethyl/57.0215)	13000000000
5063.8.6	98823	32.5800	10711	sp|P01876|IGHA1_HUMAN Immunoglobulin heavy constant alpha 1 OS=Homo sapiens OX=9606 GN=IGHA1 PE=1 SV=2	P01876				K.KGDTFSCMVGHEALPLAFTQK.T		True-positive			SA	d	2336.1308		0	37640.3	d_hIgA-SA-GLTrFASP-FZpipHILIC_E2_step	871.2	0	13000000000	1	31.83	3		307	327	2e-16	727.7	727.7	779.7176	779.717	0.65	0	2336.13	18	2	7.68e+08	31.83		31.01	35.76	d_hIgA-SA-GLTrFASP-FZpipHILIC_E2_step.raw_20220922_noglyc_spec_cut	//ad/data/bpe/teams/analytics/Byonic/Data/Greta/IgA SA Batch/d_hIgA-SA-GLTrFASP-FZpipHILIC_E2_step.raw_20220922_noglyc_spec_cut/d_hIgA-SA-GLTrFASP-FZpipHILIC_E2_step.raw_20220922_noglyc_spec_cut.byrslt	//ad/lab/bpe/eclipse/Data/Frania/IgA/d_hIgA-SA-GLTrFASP-FZpipHILIC_E2_step.raw	trypsin @ R,K | C-term	20	21	0	0	1	d_higa-sa-gltrfasp-fzpiphilic_e2_step.ScanId;v=1;d1=10711.10711.3	hcd	Reference	6.06	4e+10		FTMS + c NSI d Full ms2 780.0514@hcd35.00 [106.0000-2000.0000]	1 in 1	C7(Carbamidomethyl/57.0215)	13000000000
5063.8.7	98840	32.8500	10817	sp|P01876|IGHA1_HUMAN Immunoglobulin heavy constant alpha 1 OS=Homo sapiens OX=9606 GN=IGHA1 PE=1 SV=2	P01876				K.KGDTFSCMVGHEALPLAFTQK.T		True-positive			SA	d	2336.1325		0	37640.3	d_hIgA-SA-GLTrFASP-FZpipHILIC_E2_step	964	0	13000000000	1	31.83	3		307	327	0	806.0	806.0	779.7181	779.717	1.37	0	2336.13	18	2	7.68e+08	31.83		31.01	35.76	d_hIgA-SA-GLTrFASP-FZpipHILIC_E2_step.raw_20220922_noglyc_spec_cut	//ad/data/bpe/teams/analytics/Byonic/Data/Greta/IgA SA Batch/d_hIgA-SA-GLTrFASP-FZpipHILIC_E2_step.raw_20220922_noglyc_spec_cut/d_hIgA-SA-GLTrFASP-FZpipHILIC_E2_step.raw_20220922_noglyc_spec_cut.byrslt	//ad/lab/bpe/eclipse/Data/Frania/IgA/d_hIgA-SA-GLTrFASP-FZpipHILIC_E2_step.raw	trypsin @ R,K | C-term	20	21	0	0	1	d_higa-sa-gltrfasp-fzpiphilic_e2_step.ScanId;v=1;d1=10817.10817.3	hcd	Reference	6.06	4e+10		FTMS + c NSI d Full ms2 780.0516@hcd35.00 [106.0000-2000.0000]	1 in 1	C7(Carbamidomethyl/57.0215)	13000000000
5063.8.8	98859	33.1200	10923	sp|P01876|IGHA1_HUMAN Immunoglobulin heavy constant alpha 1 OS=Homo sapiens OX=9606 GN=IGHA1 PE=1 SV=2	P01876				K.KGDTFSCMVGHEALPLAFTQK.T		True-positive			SA	d	2336.1333		0	37640.3	d_hIgA-SA-GLTrFASP-FZpipHILIC_E2_step	967.22	0	13000000000	1	31.83	3		307	327	0	814.7	814.7	779.7184	779.717	1.68	0	2336.13	18	2	7.68e+08	31.83		31.01	35.76	d_hIgA-SA-GLTrFASP-FZpipHILIC_E2_step.raw_20220922_noglyc_spec_cut	//ad/data/bpe/teams/analytics/Byonic/Data/Greta/IgA SA Batch/d_hIgA-SA-GLTrFASP-FZpipHILIC_E2_step.raw_20220922_noglyc_spec_cut/d_hIgA-SA-GLTrFASP-FZpipHILIC_E2_step.raw_20220922_noglyc_spec_cut.byrslt	//ad/lab/bpe/eclipse/Data/Frania/IgA/d_hIgA-SA-GLTrFASP-FZpipHILIC_E2_step.raw	trypsin @ R,K | C-term	20	21	0	0	1	d_higa-sa-gltrfasp-fzpiphilic_e2_step.ScanId;v=1;d1=10923.10923.3	hcd	Reference	6.06	4e+10		FTMS + c NSI d Full ms2 780.0515@hcd35.00 [106.0000-2000.0000]	1 in 1	C7(Carbamidomethyl/57.0215)	13000000000
5063.8.9	98877	33.4000	11031	sp|P01876|IGHA1_HUMAN Immunoglobulin heavy constant alpha 1 OS=Homo sapiens OX=9606 GN=IGHA1 PE=1 SV=2	P01876				K.KGDTFSCMVGHEALPLAFTQK.T		True-positive			SA	d	2336.1327		0	37640.3	d_hIgA-SA-GLTrFASP-FZpipHILIC_E2_step	864.43	0	13000000000	1	31.83	3		307	327	2.1e-15	705.3	705.3	779.7182	779.717	1.44	0	2336.13	18	2	7.68e+08	31.83		31.01	35.76	d_hIgA-SA-GLTrFASP-FZpipHILIC_E2_step.raw_20220922_noglyc_spec_cut	//ad/data/bpe/teams/analytics/Byonic/Data/Greta/IgA SA Batch/d_hIgA-SA-GLTrFASP-FZpipHILIC_E2_step.raw_20220922_noglyc_spec_cut/d_hIgA-SA-GLTrFASP-FZpipHILIC_E2_step.raw_20220922_noglyc_spec_cut.byrslt	//ad/lab/bpe/eclipse/Data/Frania/IgA/d_hIgA-SA-GLTrFASP-FZpipHILIC_E2_step.raw	trypsin @ R,K | C-term	20	21	0	0	1	d_higa-sa-gltrfasp-fzpiphilic_e2_step.ScanId;v=1;d1=11031.11031.3	hcd	Reference	6.06	4e+10		FTMS + c NSI d Full ms2 780.0519@hcd35.00 [106.0000-2000.0000]	1 in 1	C7(Carbamidomethyl/57.0215)	13000000000
5063.8.10	98901	33.6900	11143	sp|P01876|IGHA1_HUMAN Immunoglobulin heavy constant alpha 1 OS=Homo sapiens OX=9606 GN=IGHA1 PE=1 SV=2	P01876				K.KGDTFSCMVGHEALPLAFTQK.T		True-positive			SA	d	2336.1332		0	37640.3	d_hIgA-SA-GLTrFASP-FZpipHILIC_E2_step	937.36	0	13000000000	1	31.83	3		307	327	0	766.3	766.3	779.7183	779.717	1.66	0	2336.13	18	2	7.68e+08	31.83		31.01	35.76	d_hIgA-SA-GLTrFASP-FZpipHILIC_E2_step.raw_20220922_noglyc_spec_cut	//ad/data/bpe/teams/analytics/Byonic/Data/Greta/IgA SA Batch/d_hIgA-SA-GLTrFASP-FZpipHILIC_E2_step.raw_20220922_noglyc_spec_cut/d_hIgA-SA-GLTrFASP-FZpipHILIC_E2_step.raw_20220922_noglyc_spec_cut.byrslt	//ad/lab/bpe/eclipse/Data/Frania/IgA/d_hIgA-SA-GLTrFASP-FZpipHILIC_E2_step.raw	trypsin @ R,K | C-term	20	21	0	0	1	d_higa-sa-gltrfasp-fzpiphilic_e2_step.ScanId;v=1;d1=11143.11143.3	hcd	Reference	6.06	4e+10		FTMS + c NSI d Full ms2 780.0519@hcd35.00 [106.0000-2000.0000]	1 in 1	C7(Carbamidomethyl/57.0215)	13000000000
5063.8.11	98919	33.9700	11248	sp|P01876|IGHA1_HUMAN Immunoglobulin heavy constant alpha 1 OS=Homo sapiens OX=9606 GN=IGHA1 PE=1 SV=2	P01876				K.KGDTFSCMVGHEALPLAFTQK.T		True-positive			SA	d	2336.1307		0	37640.3	d_hIgA-SA-GLTrFASP-FZpipHILIC_E2_step	847.96	0	13000000000	1	31.83	3		307	327	2.2e-15	663.4	663.4	779.7175	779.717	0.58	0	2336.13	18	2	7.68e+08	31.83		31.01	35.76	d_hIgA-SA-GLTrFASP-FZpipHILIC_E2_step.raw_20220922_noglyc_spec_cut	//ad/data/bpe/teams/analytics/Byonic/Data/Greta/IgA SA Batch/d_hIgA-SA-GLTrFASP-FZpipHILIC_E2_step.raw_20220922_noglyc_spec_cut/d_hIgA-SA-GLTrFASP-FZpipHILIC_E2_step.raw_20220922_noglyc_spec_cut.byrslt	//ad/lab/bpe/eclipse/Data/Frania/IgA/d_hIgA-SA-GLTrFASP-FZpipHILIC_E2_step.raw	trypsin @ R,K | C-term	20	21	0	0	1	d_higa-sa-gltrfasp-fzpiphilic_e2_step.ScanId;v=1;d1=11248.11248.3	hcd	Reference	6.06	4e+10		FTMS + c NSI d Full ms2 780.0514@hcd35.00 [106.0000-2000.0000]	1 in 1	C7(Carbamidomethyl/57.0215)	13000000000
5063.8.12	98942	34.2500	11359	sp|P01876|IGHA1_HUMAN Immunoglobulin heavy constant alpha 1 OS=Homo sapiens OX=9606 GN=IGHA1 PE=1 SV=2	P01876				K.KGDTFSCMVGHEALPLAFTQK.T		True-positive			SA	d	2336.1311		0	37640.3	d_hIgA-SA-GLTrFASP-FZpipHILIC_E2_step	751.52	8e-16	13000000000	1	31.83	3		307	327	5e-13	603.3	603.3	779.7176	779.717	0.76	0	2336.13	18	2	7.68e+08	31.83		31.01	35.76	d_hIgA-SA-GLTrFASP-FZpipHILIC_E2_step.raw_20220922_noglyc_spec_cut	//ad/data/bpe/teams/analytics/Byonic/Data/Greta/IgA SA Batch/d_hIgA-SA-GLTrFASP-FZpipHILIC_E2_step.raw_20220922_noglyc_spec_cut/d_hIgA-SA-GLTrFASP-FZpipHILIC_E2_step.raw_20220922_noglyc_spec_cut.byrslt	//ad/lab/bpe/eclipse/Data/Frania/IgA/d_hIgA-SA-GLTrFASP-FZpipHILIC_E2_step.raw	trypsin @ R,K | C-term	20	21	0	0	1	d_higa-sa-gltrfasp-fzpiphilic_e2_step.ScanId;v=1;d1=11359.11359.3	hcd	Reference	6.06	4e+10		FTMS + c NSI d Full ms2 780.0516@hcd35.00 [106.0000-2000.0000]	1 in 1	C7(Carbamidomethyl/57.0215)	13000000000
5063.8.13	98964	34.5300	11469	sp|P01876|IGHA1_HUMAN Immunoglobulin heavy constant alpha 1 OS=Homo sapiens OX=9606 GN=IGHA1 PE=1 SV=2	P01876				K.KGDTFSCMVGHEALPLAFTQK.T		True-positive			SA	d	2336.1333		0	37640.3	d_hIgA-SA-GLTrFASP-FZpipHILIC_E2_step	881.57	0	13000000000	1	31.83	3		307	327	2.1e-15	696.7	696.7	779.7184	779.717	1.69	0	2336.13	18	2	7.68e+08	31.83		31.01	35.76	d_hIgA-SA-GLTrFASP-FZpipHILIC_E2_step.raw_20220922_noglyc_spec_cut	//ad/data/bpe/teams/analytics/Byonic/Data/Greta/IgA SA Batch/d_hIgA-SA-GLTrFASP-FZpipHILIC_E2_step.raw_20220922_noglyc_spec_cut/d_hIgA-SA-GLTrFASP-FZpipHILIC_E2_step.raw_20220922_noglyc_spec_cut.byrslt	//ad/lab/bpe/eclipse/Data/Frania/IgA/d_hIgA-SA-GLTrFASP-FZpipHILIC_E2_step.raw	trypsin @ R,K | C-term	20	21	0	0	1	d_higa-sa-gltrfasp-fzpiphilic_e2_step.ScanId;v=1;d1=11469.11469.3	hcd	Reference	6.06	4e+10		FTMS + c NSI d Full ms2 780.0520@hcd35.00 [106.0000-2000.0000]	1 in 1	C7(Carbamidomethyl/57.0215)	13000000000
5063.8.14	98990	34.8000	11575	sp|P01876|IGHA1_HUMAN Immunoglobulin heavy constant alpha 1 OS=Homo sapiens OX=9606 GN=IGHA1 PE=1 SV=2	P01876				K.KGDTFSCMVGHEALPLAFTQK.T		True-positive			SA	d	2336.1322		0	37640.3	d_hIgA-SA-GLTrFASP-FZpipHILIC_E2_step	908.77	0	13000000000	1	31.83	3		307	327	2e-16	737.5	737.5	779.7180	779.717	1.22	0	2336.13	18	2	7.68e+08	31.83		31.01	35.76	d_hIgA-SA-GLTrFASP-FZpipHILIC_E2_step.raw_20220922_noglyc_spec_cut	//ad/data/bpe/teams/analytics/Byonic/Data/Greta/IgA SA Batch/d_hIgA-SA-GLTrFASP-FZpipHILIC_E2_step.raw_20220922_noglyc_spec_cut/d_hIgA-SA-GLTrFASP-FZpipHILIC_E2_step.raw_20220922_noglyc_spec_cut.byrslt	//ad/lab/bpe/eclipse/Data/Frania/IgA/d_hIgA-SA-GLTrFASP-FZpipHILIC_E2_step.raw	trypsin @ R,K | C-term	20	21	0	0	1	d_higa-sa-gltrfasp-fzpiphilic_e2_step.ScanId;v=1;d1=11575.11575.3	hcd	Reference	6.06	4e+10		FTMS + c NSI d Full ms2 780.0513@hcd35.00 [106.0000-2000.0000]	1 in 1	C7(Carbamidomethyl/57.0215)	13000000000
5063.8.15	99014	35.1000	11690	sp|P01876|IGHA1_HUMAN Immunoglobulin heavy constant alpha 1 OS=Homo sapiens OX=9606 GN=IGHA1 PE=1 SV=2	P01876				K.KGDTFSCMVGHEALPLAFTQK.T		True-positive			SA	d	2336.1326		0	37640.3	d_hIgA-SA-GLTrFASP-FZpipHILIC_E2_step	816.89	1e-16	13000000000	1	31.83	3		307	327	3.1e-14	652.4	652.4	779.7181	779.717	1.41	0	2336.13	18	2	7.68e+08	31.83		31.01	35.76	d_hIgA-SA-GLTrFASP-FZpipHILIC_E2_step.raw_20220922_noglyc_spec_cut	//ad/data/bpe/teams/analytics/Byonic/Data/Greta/IgA SA Batch/d_hIgA-SA-GLTrFASP-FZpipHILIC_E2_step.raw_20220922_noglyc_spec_cut/d_hIgA-SA-GLTrFASP-FZpipHILIC_E2_step.raw_20220922_noglyc_spec_cut.byrslt	//ad/lab/bpe/eclipse/Data/Frania/IgA/d_hIgA-SA-GLTrFASP-FZpipHILIC_E2_step.raw	trypsin @ R,K | C-term	20	21	0	0	1	d_higa-sa-gltrfasp-fzpiphilic_e2_step.ScanId;v=1;d1=11690.11690.3	hcd	Reference	6.06	4e+10		FTMS + c NSI d Full ms2 780.0520@hcd35.00 [106.0000-2000.0000]	1 in 1	C7(Carbamidomethyl/57.0215)	13000000000
5063.8.16	99029	35.3700	11795	sp|P01876|IGHA1_HUMAN Immunoglobulin heavy constant alpha 1 OS=Homo sapiens OX=9606 GN=IGHA1 PE=1 SV=2	P01876				K.KGDTFSCMVGHEALPLAFTQK.T		True-positive			SA	d	2336.1323		0	37640.3	d_hIgA-SA-GLTrFASP-FZpipHILIC_E2_step	795.29	5e-16	13000000000	1	31.83	3		307	327	2.9e-13	586.4	586.4	779.7180	779.717	1.28	0	2336.13	18	2	7.68e+08	31.83		31.01	35.76	d_hIgA-SA-GLTrFASP-FZpipHILIC_E2_step.raw_20220922_noglyc_spec_cut	//ad/data/bpe/teams/analytics/Byonic/Data/Greta/IgA SA Batch/d_hIgA-SA-GLTrFASP-FZpipHILIC_E2_step.raw_20220922_noglyc_spec_cut/d_hIgA-SA-GLTrFASP-FZpipHILIC_E2_step.raw_20220922_noglyc_spec_cut.byrslt	//ad/lab/bpe/eclipse/Data/Frania/IgA/d_hIgA-SA-GLTrFASP-FZpipHILIC_E2_step.raw	trypsin @ R,K | C-term	20	21	0	0	1	d_higa-sa-gltrfasp-fzpiphilic_e2_step.ScanId;v=1;d1=11795.11795.3	hcd	Reference	6.06	4e+10		FTMS + c NSI d Full ms2 780.0516@hcd35.00 [106.0000-2000.0000]	1 in 1	C7(Carbamidomethyl/57.0215)	13000000000
5063.8.17	99047	35.6600	11903	sp|P01876|IGHA1_HUMAN Immunoglobulin heavy constant alpha 1 OS=Homo sapiens OX=9606 GN=IGHA1 PE=1 SV=2	P01876				K.KGDTFSCMVGHEALPLAFTQK.T		True-positive			SA	d	2336.1327		0	37640.3	d_hIgA-SA-GLTrFASP-FZpipHILIC_E2_step	818.51	0	13000000000	1	31.83	3		307	327	2.9e-14	639.0	639.0	779.7182	779.717	1.45	0	2336.13	18	2	7.68e+08	31.83		31.01	35.76	d_hIgA-SA-GLTrFASP-FZpipHILIC_E2_step.raw_20220922_noglyc_spec_cut	//ad/data/bpe/teams/analytics/Byonic/Data/Greta/IgA SA Batch/d_hIgA-SA-GLTrFASP-FZpipHILIC_E2_step.raw_20220922_noglyc_spec_cut/d_hIgA-SA-GLTrFASP-FZpipHILIC_E2_step.raw_20220922_noglyc_spec_cut.byrslt	//ad/lab/bpe/eclipse/Data/Frania/IgA/d_hIgA-SA-GLTrFASP-FZpipHILIC_E2_step.raw	trypsin @ R,K | C-term	20	21	0	0	1	d_higa-sa-gltrfasp-fzpiphilic_e2_step.ScanId;v=1;d1=11903.11903.3	hcd	Reference	6.06	4e+10		FTMS + c NSI d Full ms2 780.0515@hcd35.00 [106.0000-2000.0000]	1 in 1	C7(Carbamidomethyl/57.0215)	13000000000
5063.8.18	99055	35.7900	11956	sp|P01876|IGHA1_HUMAN Immunoglobulin heavy constant alpha 1 OS=Homo sapiens OX=9606 GN=IGHA1 PE=1 SV=2	P01876				K.KGDTFSCMVGHEALPLAFTQK.T		True-positive			SA	d	2336.1337		0	37640.3	d_hIgA-SA-GLTrFASP-FZpipHILIC_E2_step	825.62	0	13000000000	1	31.83	3		307	327	7.6e-15	679.0	679.0	779.7185	779.717	1.88	0	2336.13	18	2	7.68e+08	31.83		31.01	35.76	d_hIgA-SA-GLTrFASP-FZpipHILIC_E2_step.raw_20220922_noglyc_spec_cut	//ad/data/bpe/teams/analytics/Byonic/Data/Greta/IgA SA Batch/d_hIgA-SA-GLTrFASP-FZpipHILIC_E2_step.raw_20220922_noglyc_spec_cut/d_hIgA-SA-GLTrFASP-FZpipHILIC_E2_step.raw_20220922_noglyc_spec_cut.byrslt	//ad/lab/bpe/eclipse/Data/Frania/IgA/d_hIgA-SA-GLTrFASP-FZpipHILIC_E2_step.raw	trypsin @ R,K | C-term	20	21	0	0	1	d_higa-sa-gltrfasp-fzpiphilic_e2_step.ScanId;v=1;d1=11956.11956.3	hcd	Reference	6.06	4e+10		FTMS + c NSI d Full ms2 780.3860@hcd35.00 [106.0000-2000.0000]	1 in 1	C7(Carbamidomethyl/57.0215)	13000000000
5063.8.19	99061	35.9600	12020	sp|P01876|IGHA1_HUMAN Immunoglobulin heavy constant alpha 1 OS=Homo sapiens OX=9606 GN=IGHA1 PE=1 SV=2	P01876				K.KGDTFSCMVGHEALPLAFTQK.T		True-positive			SA	d	2336.1313		0	37640.3	d_hIgA-SA-GLTrFASP-FZpipHILIC_E2_step	806.95	0	13000000000	1	31.83	3		307	327	2.9e-14	589.8	589.8	779.7177	779.717	0.84	0	2336.13	18	2	7.68e+08	31.83		31.01	35.76	d_hIgA-SA-GLTrFASP-FZpipHILIC_E2_step.raw_20220922_noglyc_spec_cut	//ad/data/bpe/teams/analytics/Byonic/Data/Greta/IgA SA Batch/d_hIgA-SA-GLTrFASP-FZpipHILIC_E2_step.raw_20220922_noglyc_spec_cut/d_hIgA-SA-GLTrFASP-FZpipHILIC_E2_step.raw_20220922_noglyc_spec_cut.byrslt	//ad/lab/bpe/eclipse/Data/Frania/IgA/d_hIgA-SA-GLTrFASP-FZpipHILIC_E2_step.raw	trypsin @ R,K | C-term	20	21	0	0	1	d_higa-sa-gltrfasp-fzpiphilic_e2_step.ScanId;v=1;d1=12020.12020.3	hcd	Reference	6.06	4e+10		FTMS + c NSI d Full ms2 780.0521@hcd35.00 [106.0000-2000.0000]	1 in 1	C7(Carbamidomethyl/57.0215)	13000000000
5063.8.20	99084	36.2400	12130	sp|P01876|IGHA1_HUMAN Immunoglobulin heavy constant alpha 1 OS=Homo sapiens OX=9606 GN=IGHA1 PE=1 SV=2	P01876				K.KGDTFSCMVGHEALPLAFTQK.T		True-positive			SA	d	2336.1326		0	37640.3	d_hIgA-SA-GLTrFASP-FZpipHILIC_E2_step	775.72	5e-16	13000000000	1	31.83	3		307	327	2.9e-13	561.4	561.4	779.7181	779.717	1.39	0	2336.13	18	2	7.68e+08	31.83		31.01	35.76	d_hIgA-SA-GLTrFASP-FZpipHILIC_E2_step.raw_20220922_noglyc_spec_cut	//ad/data/bpe/teams/analytics/Byonic/Data/Greta/IgA SA Batch/d_hIgA-SA-GLTrFASP-FZpipHILIC_E2_step.raw_20220922_noglyc_spec_cut/d_hIgA-SA-GLTrFASP-FZpipHILIC_E2_step.raw_20220922_noglyc_spec_cut.byrslt	//ad/lab/bpe/eclipse/Data/Frania/IgA/d_hIgA-SA-GLTrFASP-FZpipHILIC_E2_step.raw	trypsin @ R,K | C-term	20	21	0	0	1	d_higa-sa-gltrfasp-fzpiphilic_e2_step.ScanId;v=1;d1=12130.12130.3	hcd	Reference	6.06	4e+10		FTMS + c NSI d Full ms2 780.0519@hcd35.00 [106.0000-2000.0000]	1 in 1	C7(Carbamidomethyl/57.0215)	13000000000
5063.8.21	99101	36.5400	12244	sp|P01876|IGHA1_HUMAN Immunoglobulin heavy constant alpha 1 OS=Homo sapiens OX=9606 GN=IGHA1 PE=1 SV=2	P01876				K.KGDTFSCMVGHEALPLAFTQK.T		True-positive			SA	d	2336.1338		0	37640.3	d_hIgA-SA-GLTrFASP-FZpipHILIC_E2_step	765.24	2.8e-15	13000000000	1	31.83	3		307	327	1.7e-12	552.0	552.0	779.7186	779.717	1.93	0	2336.13	18	2	7.68e+08	31.83		31.01	35.76	d_hIgA-SA-GLTrFASP-FZpipHILIC_E2_step.raw_20220922_noglyc_spec_cut	//ad/data/bpe/teams/analytics/Byonic/Data/Greta/IgA SA Batch/d_hIgA-SA-GLTrFASP-FZpipHILIC_E2_step.raw_20220922_noglyc_spec_cut/d_hIgA-SA-GLTrFASP-FZpipHILIC_E2_step.raw_20220922_noglyc_spec_cut.byrslt	//ad/lab/bpe/eclipse/Data/Frania/IgA/d_hIgA-SA-GLTrFASP-FZpipHILIC_E2_step.raw	trypsin @ R,K | C-term	20	21	0	0	1	d_higa-sa-gltrfasp-fzpiphilic_e2_step.ScanId;v=1;d1=12244.12244.3	hcd	Reference	6.06	4e+10		FTMS + c NSI d Full ms2 779.7175@hcd35.00 [106.0000-2000.0000]	1 in 1	C7(Carbamidomethyl/57.0215)	13000000000
5063.8.22	99123	36.8500	12364	sp|P01876|IGHA1_HUMAN Immunoglobulin heavy constant alpha 1 OS=Homo sapiens OX=9606 GN=IGHA1 PE=1 SV=2	P01876				K.KGDTFSCMVGHEALPLAFTQK.T		True-positive			SA	d	2336.1307		0	37640.3	d_hIgA-SA-GLTrFASP-FZpipHILIC_E2_step	389.06	6.6e-07	13000000000	1	31.83	3		307	327	0.00041	246.8	246.8	779.7175	779.717	0.57	0	2336.13	18	2	7.68e+08	31.83		31.01	35.76	d_hIgA-SA-GLTrFASP-FZpipHILIC_E2_step.raw_20220922_noglyc_spec_cut	//ad/data/bpe/teams/analytics/Byonic/Data/Greta/IgA SA Batch/d_hIgA-SA-GLTrFASP-FZpipHILIC_E2_step.raw_20220922_noglyc_spec_cut/d_hIgA-SA-GLTrFASP-FZpipHILIC_E2_step.raw_20220922_noglyc_spec_cut.byrslt	//ad/lab/bpe/eclipse/Data/Frania/IgA/d_hIgA-SA-GLTrFASP-FZpipHILIC_E2_step.raw	trypsin @ R,K | C-term	20	21	0	0	1	d_higa-sa-gltrfasp-fzpiphilic_e2_step.ScanId;v=1;d1=12364.12364.3	hcd	Reference	6.06	4e+10		FTMS + c NSI d Full ms2 780.0514@hcd35.00 [106.0000-2000.0000]	1 in 1	C7(Carbamidomethyl/57.0215)	13000000000
5063.8.23	99125	36.8700	12372	sp|P01876|IGHA1_HUMAN Immunoglobulin heavy constant alpha 1 OS=Homo sapiens OX=9606 GN=IGHA1 PE=1 SV=2	P01876				K.KGDTFSCMVGHEALPLAFTQK.T		True-positive			SA	d	2336.1309		0	37640.3	d_hIgA-SA-GLTrFASP-FZpipHILIC_E2_step	415.64	7.3e-07	13000000000	1	31.83	3		307	327	0.00045	257.1	257.1	779.7176	779.717	0.66	0	2336.13	18	2	7.68e+08	31.83		31.01	35.76	d_hIgA-SA-GLTrFASP-FZpipHILIC_E2_step.raw_20220922_noglyc_spec_cut	//ad/data/bpe/teams/analytics/Byonic/Data/Greta/IgA SA Batch/d_hIgA-SA-GLTrFASP-FZpipHILIC_E2_step.raw_20220922_noglyc_spec_cut/d_hIgA-SA-GLTrFASP-FZpipHILIC_E2_step.raw_20220922_noglyc_spec_cut.byrslt	//ad/lab/bpe/eclipse/Data/Frania/IgA/d_hIgA-SA-GLTrFASP-FZpipHILIC_E2_step.raw	trypsin @ R,K | C-term	20	21	0	0	1	d_higa-sa-gltrfasp-fzpiphilic_e2_step.ScanId;v=1;d1=12372.12372.3	hcd	Reference	6.06	4e+10		FTMS + c NSI d Full ms2 779.7174@hcd35.00 [106.0000-2000.0000]	1 in 1	C7(Carbamidomethyl/57.0215)	13000000000
5063.8.24	99146	37.4800	12608	sp|P01876|IGHA1_HUMAN Immunoglobulin heavy constant alpha 1 OS=Homo sapiens OX=9606 GN=IGHA1 PE=1 SV=2	P01876				K.KGDTFSCMVGHEALPLAFTQK.T		True-positive			SA	d	2336.1325		0	37640.3	d_hIgA-SA-GLTrFASP-FZpipHILIC_E2_step	304.84	8.3e-05	13000000000	1	31.83	3		307	327	0.048	180.6	180.6	779.7181	779.717	1.35	0	2336.13	18	2	7.68e+08	31.83		31.01	35.76	d_hIgA-SA-GLTrFASP-FZpipHILIC_E2_step.raw_20220922_noglyc_spec_cut	//ad/data/bpe/teams/analytics/Byonic/Data/Greta/IgA SA Batch/d_hIgA-SA-GLTrFASP-FZpipHILIC_E2_step.raw_20220922_noglyc_spec_cut/d_hIgA-SA-GLTrFASP-FZpipHILIC_E2_step.raw_20220922_noglyc_spec_cut.byrslt	//ad/lab/bpe/eclipse/Data/Frania/IgA/d_hIgA-SA-GLTrFASP-FZpipHILIC_E2_step.raw	trypsin @ R,K | C-term	20	21	0	0	1	d_higa-sa-gltrfasp-fzpiphilic_e2_step.ScanId;v=1;d1=12608.12608.3	hcd	Reference	6.06	4e+10		FTMS + c NSI d Full ms2 780.0517@hcd35.00 [106.0000-2000.0000]	1 in 1	C7(Carbamidomethyl/57.0215)	13000000000
5063.8.25	99180	38.4000	12965	sp|P01876|IGHA1_HUMAN Immunoglobulin heavy constant alpha 1 OS=Homo sapiens OX=9606 GN=IGHA1 PE=1 SV=2	P01876				K.KGDTFSCMVGHEALPLAFTQK.T		True-positive			SA	d	2336.1296		0	37640.3	d_hIgA-SA-GLTrFASP-FZpipHILIC_E2_step	370.1	4.1e-06	13000000000	1	31.83	3		307	327	0.0025	218.4	218.4	779.7171	779.717	0.11	0	2336.13	18	2	7.68e+08	31.83		31.01	35.76	d_hIgA-SA-GLTrFASP-FZpipHILIC_E2_step.raw_20220922_noglyc_spec_cut	//ad/data/bpe/teams/analytics/Byonic/Data/Greta/IgA SA Batch/d_hIgA-SA-GLTrFASP-FZpipHILIC_E2_step.raw_20220922_noglyc_spec_cut/d_hIgA-SA-GLTrFASP-FZpipHILIC_E2_step.raw_20220922_noglyc_spec_cut.byrslt	//ad/lab/bpe/eclipse/Data/Frania/IgA/d_hIgA-SA-GLTrFASP-FZpipHILIC_E2_step.raw	trypsin @ R,K | C-term	20	21	0	0	1	d_higa-sa-gltrfasp-fzpiphilic_e2_step.ScanId;v=1;d1=12965.12965.3	hcd	Reference	6.06	4e+10		FTMS + c NSI d Full ms2 780.0508@hcd35.00 [106.0000-2000.0000]	1 in 1	C7(Carbamidomethyl/57.0215)	13000000000
5063.8.26	99191	38.7200	13088	sp|P01876|IGHA1_HUMAN Immunoglobulin heavy constant alpha 1 OS=Homo sapiens OX=9606 GN=IGHA1 PE=1 SV=2	P01876				K.KGDTFSCMVGHEALPLAFTQK.T		True-positive			SA	d	2336.1312		0	37640.3	d_hIgA-SA-GLTrFASP-FZpipHILIC_E2_step	357.98	9.2e-06	13000000000	1	31.83	3		307	327	0.0056	206.7	206.7	779.7177	779.717	0.79	0	2336.13	18	2	7.68e+08	31.83		31.01	35.76	d_hIgA-SA-GLTrFASP-FZpipHILIC_E2_step.raw_20220922_noglyc_spec_cut	//ad/data/bpe/teams/analytics/Byonic/Data/Greta/IgA SA Batch/d_hIgA-SA-GLTrFASP-FZpipHILIC_E2_step.raw_20220922_noglyc_spec_cut/d_hIgA-SA-GLTrFASP-FZpipHILIC_E2_step.raw_20220922_noglyc_spec_cut.byrslt	//ad/lab/bpe/eclipse/Data/Frania/IgA/d_hIgA-SA-GLTrFASP-FZpipHILIC_E2_step.raw	trypsin @ R,K | C-term	20	21	0	0	1	d_higa-sa-gltrfasp-fzpiphilic_e2_step.ScanId;v=1;d1=13088.13088.3	hcd	Reference	6.06	4e+10		FTMS + c NSI d Full ms2 779.7173@hcd35.00 [106.0000-2000.0000]	1 in 1	C7(Carbamidomethyl/57.0215)	13000000000
5063.8.27	99196	38.7900	13118	sp|P01876|IGHA1_HUMAN Immunoglobulin heavy constant alpha 1 OS=Homo sapiens OX=9606 GN=IGHA1 PE=1 SV=2	P01876				K.KGDTFSCMVGHEALPLAFTQK.T		True-positive			SA	d	2336.1306		0	37640.3	d_hIgA-SA-GLTrFASP-FZpipHILIC_E2_step	298.27	6.9e-05	13000000000	1	31.83	3		307	327	0.04	192.5	192.5	779.7175	779.717	0.55	0	2336.13	18	2	7.68e+08	31.83		31.01	35.76	d_hIgA-SA-GLTrFASP-FZpipHILIC_E2_step.raw_20220922_noglyc_spec_cut	//ad/data/bpe/teams/analytics/Byonic/Data/Greta/IgA SA Batch/d_hIgA-SA-GLTrFASP-FZpipHILIC_E2_step.raw_20220922_noglyc_spec_cut/d_hIgA-SA-GLTrFASP-FZpipHILIC_E2_step.raw_20220922_noglyc_spec_cut.byrslt	//ad/lab/bpe/eclipse/Data/Frania/IgA/d_hIgA-SA-GLTrFASP-FZpipHILIC_E2_step.raw	trypsin @ R,K | C-term	20	21	0	0	1	d_higa-sa-gltrfasp-fzpiphilic_e2_step.ScanId;v=1;d1=13118.13118.3	hcd	Reference	6.06	4e+10		FTMS + c NSI d Full ms2 780.3856@hcd35.00 [106.0000-2000.0000]	1 in 1	C7(Carbamidomethyl/57.0215)	13000000000
5063.8.28	99207	39.0600	13221	sp|P01876|IGHA1_HUMAN Immunoglobulin heavy constant alpha 1 OS=Homo sapiens OX=9606 GN=IGHA1 PE=1 SV=2	P01876				K.KGDTFSCMVGHEALPLAFTQK.T		True-positive			SA	d	2336.1312		0	37640.3	d_hIgA-SA-GLTrFASP-FZpipHILIC_E2_step	463.97	5.4e-08	13000000000	1	31.83	3		307	327	3.3e-05	275.6	275.6	779.7177	779.717	0.81	0	2336.13	18	2	7.68e+08	31.83		31.01	35.76	d_hIgA-SA-GLTrFASP-FZpipHILIC_E2_step.raw_20220922_noglyc_spec_cut	//ad/data/bpe/teams/analytics/Byonic/Data/Greta/IgA SA Batch/d_hIgA-SA-GLTrFASP-FZpipHILIC_E2_step.raw_20220922_noglyc_spec_cut/d_hIgA-SA-GLTrFASP-FZpipHILIC_E2_step.raw_20220922_noglyc_spec_cut.byrslt	//ad/lab/bpe/eclipse/Data/Frania/IgA/d_hIgA-SA-GLTrFASP-FZpipHILIC_E2_step.raw	trypsin @ R,K | C-term	20	21	0	0	1	d_higa-sa-gltrfasp-fzpiphilic_e2_step.ScanId;v=1;d1=13221.13221.3	hcd	Reference	6.06	4e+10		FTMS + c NSI d Full ms2 780.0512@hcd35.00 [106.0000-2000.0000]	1 in 1	C7(Carbamidomethyl/57.0215)	13000000000
5063.8.29	99223	39.3800	13342	sp|P01876|IGHA1_HUMAN Immunoglobulin heavy constant alpha 1 OS=Homo sapiens OX=9606 GN=IGHA1 PE=1 SV=2	P01876				K.KGDTFSCMVGHEALPLAFTQK.T		True-positive			SA	d	2336.1314		0	37640.3	d_hIgA-SA-GLTrFASP-FZpipHILIC_E2_step	672.83	8.5e-14	13000000000	1	31.83	3		307	327	5.2e-11	482.1	482.1	779.7177	779.717	0.88	0	2336.13	18	2	7.68e+08	31.83		31.01	35.76	d_hIgA-SA-GLTrFASP-FZpipHILIC_E2_step.raw_20220922_noglyc_spec_cut	//ad/data/bpe/teams/analytics/Byonic/Data/Greta/IgA SA Batch/d_hIgA-SA-GLTrFASP-FZpipHILIC_E2_step.raw_20220922_noglyc_spec_cut/d_hIgA-SA-GLTrFASP-FZpipHILIC_E2_step.raw_20220922_noglyc_spec_cut.byrslt	//ad/lab/bpe/eclipse/Data/Frania/IgA/d_hIgA-SA-GLTrFASP-FZpipHILIC_E2_step.raw	trypsin @ R,K | C-term	20	21	0	0	1	d_higa-sa-gltrfasp-fzpiphilic_e2_step.ScanId;v=1;d1=13342.13342.3	hcd	Reference	6.06	4e+10		FTMS + c NSI d Full ms2 780.0516@hcd35.00 [106.0000-2000.0000]	1 in 1	C7(Carbamidomethyl/57.0215)	13000000000
5063.8.30	99241	39.6500	13445	sp|P01876|IGHA1_HUMAN Immunoglobulin heavy constant alpha 1 OS=Homo sapiens OX=9606 GN=IGHA1 PE=1 SV=2	P01876				K.KGDTFSCMVGHEALPLAFTQK.T		True-positive			SA	d	2336.1313		0	37640.3	d_hIgA-SA-GLTrFASP-FZpipHILIC_E2_step	655.87	1.1e-13	13000000000	1	31.83	3		307	327	6.8e-11	483.6	483.6	779.7177	779.717	0.83	0	2336.13	18	2	7.68e+08	31.83		31.01	35.76	d_hIgA-SA-GLTrFASP-FZpipHILIC_E2_step.raw_20220922_noglyc_spec_cut	//ad/data/bpe/teams/analytics/Byonic/Data/Greta/IgA SA Batch/d_hIgA-SA-GLTrFASP-FZpipHILIC_E2_step.raw_20220922_noglyc_spec_cut/d_hIgA-SA-GLTrFASP-FZpipHILIC_E2_step.raw_20220922_noglyc_spec_cut.byrslt	//ad/lab/bpe/eclipse/Data/Frania/IgA/d_hIgA-SA-GLTrFASP-FZpipHILIC_E2_step.raw	trypsin @ R,K | C-term	20	21	0	0	1	d_higa-sa-gltrfasp-fzpiphilic_e2_step.ScanId;v=1;d1=13445.13445.3	hcd	Reference	6.06	4e+10		FTMS + c NSI d Full ms2 780.0521@hcd35.00 [106.0000-2000.0000]	1 in 1	C7(Carbamidomethyl/57.0215)	13000000000
5063.8.31	99257	39.9400	13553	sp|P01876|IGHA1_HUMAN Immunoglobulin heavy constant alpha 1 OS=Homo sapiens OX=9606 GN=IGHA1 PE=1 SV=2	P01876				K.KGDTFSCMVGHEALPLAFTQK.T		True-positive			SA	d	2336.1321		0	37640.3	d_hIgA-SA-GLTrFASP-FZpipHILIC_E2_step	663.56	7.2e-14	13000000000	1	31.83	3		307	327	4.4e-11	478.2	478.2	779.7180	779.717	1.21	0	2336.13	18	2	7.68e+08	31.83		31.01	35.76	d_hIgA-SA-GLTrFASP-FZpipHILIC_E2_step.raw_20220922_noglyc_spec_cut	//ad/data/bpe/teams/analytics/Byonic/Data/Greta/IgA SA Batch/d_hIgA-SA-GLTrFASP-FZpipHILIC_E2_step.raw_20220922_noglyc_spec_cut/d_hIgA-SA-GLTrFASP-FZpipHILIC_E2_step.raw_20220922_noglyc_spec_cut.byrslt	//ad/lab/bpe/eclipse/Data/Frania/IgA/d_hIgA-SA-GLTrFASP-FZpipHILIC_E2_step.raw	trypsin @ R,K | C-term	20	21	0	0	1	d_higa-sa-gltrfasp-fzpiphilic_e2_step.ScanId;v=1;d1=13553.13553.3	hcd	Reference	6.06	4e+10		FTMS + c NSI d Full ms2 780.0519@hcd35.00 [106.0000-2000.0000]	1 in 1	C7(Carbamidomethyl/57.0215)	13000000000
5063.8.32	99269	40.2500	13668	sp|P01876|IGHA1_HUMAN Immunoglobulin heavy constant alpha 1 OS=Homo sapiens OX=9606 GN=IGHA1 PE=1 SV=2	P01876				K.KGDTFSCMVGHEALPLAFTQK.T		True-positive			SA	d	2336.1324		0	37640.3	d_hIgA-SA-GLTrFASP-FZpipHILIC_E2_step	771.15	7e-16	13000000000	1	31.83	3		307	327	4.4e-13	557.0	557.0	779.7181	779.717	1.32	0	2336.13	18	2	7.68e+08	31.83		31.01	35.76	d_hIgA-SA-GLTrFASP-FZpipHILIC_E2_step.raw_20220922_noglyc_spec_cut	//ad/data/bpe/teams/analytics/Byonic/Data/Greta/IgA SA Batch/d_hIgA-SA-GLTrFASP-FZpipHILIC_E2_step.raw_20220922_noglyc_spec_cut/d_hIgA-SA-GLTrFASP-FZpipHILIC_E2_step.raw_20220922_noglyc_spec_cut.byrslt	//ad/lab/bpe/eclipse/Data/Frania/IgA/d_hIgA-SA-GLTrFASP-FZpipHILIC_E2_step.raw	trypsin @ R,K | C-term	20	21	0	0	1	d_higa-sa-gltrfasp-fzpiphilic_e2_step.ScanId;v=1;d1=13668.13668.3	hcd	Reference	6.06	4e+10		FTMS + c NSI d Full ms2 779.7177@hcd35.00 [106.0000-2000.0000]	1 in 1	C7(Carbamidomethyl/57.0215)	13000000000
5063.8.33	99283	40.5200	13771	sp|P01876|IGHA1_HUMAN Immunoglobulin heavy constant alpha 1 OS=Homo sapiens OX=9606 GN=IGHA1 PE=1 SV=2	P01876				K.KGDTFSCMVGHEALPLAFTQK.T		True-positive			SA	d	2336.1321		0	37640.3	d_hIgA-SA-GLTrFASP-FZpipHILIC_E2_step	748.66	5e-15	13000000000	1	31.83	3		307	327	3.1e-12	540.2	540.2	779.7180	779.717	1.20	0	2336.13	18	2	7.68e+08	31.83		31.01	35.76	d_hIgA-SA-GLTrFASP-FZpipHILIC_E2_step.raw_20220922_noglyc_spec_cut	//ad/data/bpe/teams/analytics/Byonic/Data/Greta/IgA SA Batch/d_hIgA-SA-GLTrFASP-FZpipHILIC_E2_step.raw_20220922_noglyc_spec_cut/d_hIgA-SA-GLTrFASP-FZpipHILIC_E2_step.raw_20220922_noglyc_spec_cut.byrslt	//ad/lab/bpe/eclipse/Data/Frania/IgA/d_hIgA-SA-GLTrFASP-FZpipHILIC_E2_step.raw	trypsin @ R,K | C-term	20	21	0	0	1	d_higa-sa-gltrfasp-fzpiphilic_e2_step.ScanId;v=1;d1=13771.13771.3	hcd	Reference	6.06	4e+10		FTMS + c NSI d Full ms2 780.0521@hcd35.00 [106.0000-2000.0000]	1 in 1	C7(Carbamidomethyl/57.0215)	13000000000
5063.8.34	99297	40.8300	13889	sp|P01876|IGHA1_HUMAN Immunoglobulin heavy constant alpha 1 OS=Homo sapiens OX=9606 GN=IGHA1 PE=1 SV=2	P01876				K.KGDTFSCMVGHEALPLAFTQK.T		True-positive			SA	d	2336.1304		0	37640.3	d_hIgA-SA-GLTrFASP-FZpipHILIC_E2_step	532.51	2.7e-10	13000000000	1	31.83	3		307	327	1.6e-07	405.1	405.1	779.7174	779.717	0.45	0	2336.13	18	2	7.68e+08	31.83		31.01	35.76	d_hIgA-SA-GLTrFASP-FZpipHILIC_E2_step.raw_20220922_noglyc_spec_cut	//ad/data/bpe/teams/analytics/Byonic/Data/Greta/IgA SA Batch/d_hIgA-SA-GLTrFASP-FZpipHILIC_E2_step.raw_20220922_noglyc_spec_cut/d_hIgA-SA-GLTrFASP-FZpipHILIC_E2_step.raw_20220922_noglyc_spec_cut.byrslt	//ad/lab/bpe/eclipse/Data/Frania/IgA/d_hIgA-SA-GLTrFASP-FZpipHILIC_E2_step.raw	trypsin @ R,K | C-term	20	21	0	0	1	d_higa-sa-gltrfasp-fzpiphilic_e2_step.ScanId;v=1;d1=13889.13889.3	hcd	Reference	6.06	4e+10		FTMS + c NSI d Full ms2 780.0522@hcd35.00 [106.0000-2000.0000]	1 in 1	C7(Carbamidomethyl/57.0215)	13000000000
5063.8.35	99311	41.2300	14038	sp|P01876|IGHA1_HUMAN Immunoglobulin heavy constant alpha 1 OS=Homo sapiens OX=9606 GN=IGHA1 PE=1 SV=2	P01876				K.KGDTFSCMVGHEALPLAFTQK.T		True-positive			SA	d	2336.1309		0	37640.3	d_hIgA-SA-GLTrFASP-FZpipHILIC_E2_step	811.61	1e-16	13000000000	1	31.83	3		307	327	3.5e-14	622.0	622.0	779.7176	779.717	0.69	0	2336.13	18	2	7.68e+08	31.83		31.01	35.76	d_hIgA-SA-GLTrFASP-FZpipHILIC_E2_step.raw_20220922_noglyc_spec_cut	//ad/data/bpe/teams/analytics/Byonic/Data/Greta/IgA SA Batch/d_hIgA-SA-GLTrFASP-FZpipHILIC_E2_step.raw_20220922_noglyc_spec_cut/d_hIgA-SA-GLTrFASP-FZpipHILIC_E2_step.raw_20220922_noglyc_spec_cut.byrslt	//ad/lab/bpe/eclipse/Data/Frania/IgA/d_hIgA-SA-GLTrFASP-FZpipHILIC_E2_step.raw	trypsin @ R,K | C-term	20	21	0	0	1	d_higa-sa-gltrfasp-fzpiphilic_e2_step.ScanId;v=1;d1=14038.14038.3	hcd	Reference	6.06	4e+10		FTMS + c NSI d Full ms2 779.7180@hcd35.00 [106.0000-2000.0000]	1 in 1	C7(Carbamidomethyl/57.0215)	13000000000
5063.8.36	99323	41.5200	14147	sp|P01876|IGHA1_HUMAN Immunoglobulin heavy constant alpha 1 OS=Homo sapiens OX=9606 GN=IGHA1 PE=1 SV=2	P01876				K.KGDTFSCMVGHEALPLAFTQK.T		True-positive			SA	d	2336.1324		0	37640.3	d_hIgA-SA-GLTrFASP-FZpipHILIC_E2_step	762.98	5e-16	13000000000	1	31.83	3		307	327	2.9e-13	577.8	577.8	779.7181	779.717	1.33	0	2336.13	18	2	7.68e+08	31.83		31.01	35.76	d_hIgA-SA-GLTrFASP-FZpipHILIC_E2_step.raw_20220922_noglyc_spec_cut	//ad/data/bpe/teams/analytics/Byonic/Data/Greta/IgA SA Batch/d_hIgA-SA-GLTrFASP-FZpipHILIC_E2_step.raw_20220922_noglyc_spec_cut/d_hIgA-SA-GLTrFASP-FZpipHILIC_E2_step.raw_20220922_noglyc_spec_cut.byrslt	//ad/lab/bpe/eclipse/Data/Frania/IgA/d_hIgA-SA-GLTrFASP-FZpipHILIC_E2_step.raw	trypsin @ R,K | C-term	20	21	0	0	1	d_higa-sa-gltrfasp-fzpiphilic_e2_step.ScanId;v=1;d1=14147.14147.3	hcd	Reference	6.06	4e+10		FTMS + c NSI d Full ms2 780.0516@hcd35.00 [106.0000-2000.0000]	1 in 1	C7(Carbamidomethyl/57.0215)	13000000000
5063.8.37	99338	41.8000	14252	sp|P01876|IGHA1_HUMAN Immunoglobulin heavy constant alpha 1 OS=Homo sapiens OX=9606 GN=IGHA1 PE=1 SV=2	P01876				K.KGDTFSCMVGHEALPLAFTQK.T		True-positive			SA	d	2336.1316		0	37640.3	d_hIgA-SA-GLTrFASP-FZpipHILIC_E2_step	678.17	9.8e-14	13000000000	1	31.83	3		307	327	6e-11	531.4	531.4	779.7178	779.717	0.97	0	2336.13	18	2	7.68e+08	31.83		31.01	35.76	d_hIgA-SA-GLTrFASP-FZpipHILIC_E2_step.raw_20220922_noglyc_spec_cut	//ad/data/bpe/teams/analytics/Byonic/Data/Greta/IgA SA Batch/d_hIgA-SA-GLTrFASP-FZpipHILIC_E2_step.raw_20220922_noglyc_spec_cut/d_hIgA-SA-GLTrFASP-FZpipHILIC_E2_step.raw_20220922_noglyc_spec_cut.byrslt	//ad/lab/bpe/eclipse/Data/Frania/IgA/d_hIgA-SA-GLTrFASP-FZpipHILIC_E2_step.raw	trypsin @ R,K | C-term	20	21	0	0	1	d_higa-sa-gltrfasp-fzpiphilic_e2_step.ScanId;v=1;d1=14252.14252.3	hcd	Reference	6.06	4e+10		FTMS + c NSI d Full ms2 780.0518@hcd35.00 [106.0000-2000.0000]	1 in 1	C7(Carbamidomethyl/57.0215)	13000000000
5063.8.38	99350	42.0800	14358	sp|P01876|IGHA1_HUMAN Immunoglobulin heavy constant alpha 1 OS=Homo sapiens OX=9606 GN=IGHA1 PE=1 SV=2	P01876				K.KGDTFSCMVGHEALPLAFTQK.T		True-positive			SA	d	2336.1311		0	37640.3	d_hIgA-SA-GLTrFASP-FZpipHILIC_E2_step	784.23	6e-16	13000000000	1	31.83	3		307	327	3.5e-13	609.0	609.0	779.7176	779.717	0.75	0	2336.13	18	2	7.68e+08	31.83		31.01	35.76	d_hIgA-SA-GLTrFASP-FZpipHILIC_E2_step.raw_20220922_noglyc_spec_cut	//ad/data/bpe/teams/analytics/Byonic/Data/Greta/IgA SA Batch/d_hIgA-SA-GLTrFASP-FZpipHILIC_E2_step.raw_20220922_noglyc_spec_cut/d_hIgA-SA-GLTrFASP-FZpipHILIC_E2_step.raw_20220922_noglyc_spec_cut.byrslt	//ad/lab/bpe/eclipse/Data/Frania/IgA/d_hIgA-SA-GLTrFASP-FZpipHILIC_E2_step.raw	trypsin @ R,K | C-term	20	21	0	0	1	d_higa-sa-gltrfasp-fzpiphilic_e2_step.ScanId;v=1;d1=14358.14358.3	hcd	Reference	6.06	4e+10		FTMS + c NSI d Full ms2 780.0518@hcd35.00 [106.0000-2000.0000]	1 in 1	C7(Carbamidomethyl/57.0215)	13000000000
5063.8.39	99364	42.3700	14464	sp|P01876|IGHA1_HUMAN Immunoglobulin heavy constant alpha 1 OS=Homo sapiens OX=9606 GN=IGHA1 PE=1 SV=2	P01876				K.KGDTFSCMVGHEALPLAFTQK.T		True-positive			SA	d	2336.1323		0	37640.3	d_hIgA-SA-GLTrFASP-FZpipHILIC_E2_step	810.23	1e-16	13000000000	1	31.83	3		307	327	3.1e-14	652.8	652.8	779.7181	779.717	1.29	0	2336.13	18	2	7.68e+08	31.83		31.01	35.76	d_hIgA-SA-GLTrFASP-FZpipHILIC_E2_step.raw_20220922_noglyc_spec_cut	//ad/data/bpe/teams/analytics/Byonic/Data/Greta/IgA SA Batch/d_hIgA-SA-GLTrFASP-FZpipHILIC_E2_step.raw_20220922_noglyc_spec_cut/d_hIgA-SA-GLTrFASP-FZpipHILIC_E2_step.raw_20220922_noglyc_spec_cut.byrslt	//ad/lab/bpe/eclipse/Data/Frania/IgA/d_hIgA-SA-GLTrFASP-FZpipHILIC_E2_step.raw	trypsin @ R,K | C-term	20	21	0	0	1	d_higa-sa-gltrfasp-fzpiphilic_e2_step.ScanId;v=1;d1=14464.14464.3	hcd	Reference	6.06	4e+10		FTMS + c NSI d Full ms2 780.0515@hcd35.00 [106.0000-2000.0000]	1 in 1	C7(Carbamidomethyl/57.0215)	13000000000
5063.8.40	99381	42.6600	14572	sp|P01876|IGHA1_HUMAN Immunoglobulin heavy constant alpha 1 OS=Homo sapiens OX=9606 GN=IGHA1 PE=1 SV=2	P01876				K.KGDTFSCMVGHEALPLAFTQK.T		True-positive			SA	d	2336.1320		0	37640.3	d_hIgA-SA-GLTrFASP-FZpipHILIC_E2_step	924.84	0	13000000000	1	31.83	3		307	327	0	749.8	749.8	779.7180	779.717	1.16	0	2336.13	18	2	7.68e+08	31.83		31.01	35.76	d_hIgA-SA-GLTrFASP-FZpipHILIC_E2_step.raw_20220922_noglyc_spec_cut	//ad/data/bpe/teams/analytics/Byonic/Data/Greta/IgA SA Batch/d_hIgA-SA-GLTrFASP-FZpipHILIC_E2_step.raw_20220922_noglyc_spec_cut/d_hIgA-SA-GLTrFASP-FZpipHILIC_E2_step.raw_20220922_noglyc_spec_cut.byrslt	//ad/lab/bpe/eclipse/Data/Frania/IgA/d_hIgA-SA-GLTrFASP-FZpipHILIC_E2_step.raw	trypsin @ R,K | C-term	20	21	0	0	1	d_higa-sa-gltrfasp-fzpiphilic_e2_step.ScanId;v=1;d1=14572.14572.3	hcd	Reference	6.06	4e+10		FTMS + c NSI d Full ms2 779.7173@hcd35.00 [106.0000-2000.0000]	1 in 1	C7(Carbamidomethyl/57.0215)	13000000000
5063.8.41	99399	42.9500	14675	sp|P01876|IGHA1_HUMAN Immunoglobulin heavy constant alpha 1 OS=Homo sapiens OX=9606 GN=IGHA1 PE=1 SV=2	P01876				K.KGDTFSCMVGHEALPLAFTQK.T		True-positive			SA	d	2336.1341		0	37640.3	d_hIgA-SA-GLTrFASP-FZpipHILIC_E2_step	845.73	2e-16	13000000000	1	31.83	3		307	327	1.1e-13	693.7	693.7	779.7186	779.717	2.03	0	2336.13	18	2	7.68e+08	31.83		31.01	35.76	d_hIgA-SA-GLTrFASP-FZpipHILIC_E2_step.raw_20220922_noglyc_spec_cut	//ad/data/bpe/teams/analytics/Byonic/Data/Greta/IgA SA Batch/d_hIgA-SA-GLTrFASP-FZpipHILIC_E2_step.raw_20220922_noglyc_spec_cut/d_hIgA-SA-GLTrFASP-FZpipHILIC_E2_step.raw_20220922_noglyc_spec_cut.byrslt	//ad/lab/bpe/eclipse/Data/Frania/IgA/d_hIgA-SA-GLTrFASP-FZpipHILIC_E2_step.raw	trypsin @ R,K | C-term	20	21	0	0	1	d_higa-sa-gltrfasp-fzpiphilic_e2_step.ScanId;v=1;d1=14675.14675.3	hcd	Reference	6.06	4e+10	0.18	FTMS + c NSI d Full ms2 780.0521@hcd35.00 [106.0000-2000.0000]	1 in 1	C7(Carbamidomethyl/57.0215)	13000000000
5063.8.42	99415	43.2400	14781	sp|P01876|IGHA1_HUMAN Immunoglobulin heavy constant alpha 1 OS=Homo sapiens OX=9606 GN=IGHA1 PE=1 SV=2	P01876				K.KGDTFSCMVGHEALPLAFTQK.T		True-positive			SA	d	2336.1317		0	37640.3	d_hIgA-SA-GLTrFASP-FZpipHILIC_E2_step	849.96	0	13000000000	1	31.83	3		307	327	2.1e-14	695.7	695.7	779.7178	779.717	1.00	0	2336.13	18	2	7.68e+08	31.83		31.01	35.76	d_hIgA-SA-GLTrFASP-FZpipHILIC_E2_step.raw_20220922_noglyc_spec_cut	//ad/data/bpe/teams/analytics/Byonic/Data/Greta/IgA SA Batch/d_hIgA-SA-GLTrFASP-FZpipHILIC_E2_step.raw_20220922_noglyc_spec_cut/d_hIgA-SA-GLTrFASP-FZpipHILIC_E2_step.raw_20220922_noglyc_spec_cut.byrslt	//ad/lab/bpe/eclipse/Data/Frania/IgA/d_hIgA-SA-GLTrFASP-FZpipHILIC_E2_step.raw	trypsin @ R,K | C-term	20	21	0	0	1	d_higa-sa-gltrfasp-fzpiphilic_e2_step.ScanId;v=1;d1=14781.14781.3	hcd	Reference	6.06	4e+10		FTMS + c NSI d Full ms2 780.0519@hcd35.00 [106.0000-2000.0000]	1 in 1	C7(Carbamidomethyl/57.0215)	13000000000
5063.8.43	99424	43.6600	14944	sp|P01876|IGHA1_HUMAN Immunoglobulin heavy constant alpha 1 OS=Homo sapiens OX=9606 GN=IGHA1 PE=1 SV=2	P01876				K.KGDTFSCMVGHEALPLAFTQK.T		True-positive			SA	d	2336.1324		0	37640.3	d_hIgA-SA-GLTrFASP-FZpipHILIC_E2_step	915.3	0	13000000000	1	31.83	3		307	327	0	735.5	735.5	779.7181	779.717	1.32	0	2336.13	18	2	7.68e+08	31.83		31.01	35.76	d_hIgA-SA-GLTrFASP-FZpipHILIC_E2_step.raw_20220922_noglyc_spec_cut	//ad/data/bpe/teams/analytics/Byonic/Data/Greta/IgA SA Batch/d_hIgA-SA-GLTrFASP-FZpipHILIC_E2_step.raw_20220922_noglyc_spec_cut/d_hIgA-SA-GLTrFASP-FZpipHILIC_E2_step.raw_20220922_noglyc_spec_cut.byrslt	//ad/lab/bpe/eclipse/Data/Frania/IgA/d_hIgA-SA-GLTrFASP-FZpipHILIC_E2_step.raw	trypsin @ R,K | C-term	20	21	0	0	1	d_higa-sa-gltrfasp-fzpiphilic_e2_step.ScanId;v=1;d1=14944.14944.3	hcd	Reference	6.06	4e+10		FTMS + c NSI d Full ms2 780.0514@hcd35.00 [106.0000-2000.0000]	1 in 1	C7(Carbamidomethyl/57.0215)	13000000000
5063.8.44	99441	43.9500	15055	sp|P01876|IGHA1_HUMAN Immunoglobulin heavy constant alpha 1 OS=Homo sapiens OX=9606 GN=IGHA1 PE=1 SV=2	P01876				K.KGDTFSCMVGHEALPLAFTQK.T		True-positive			SA	d	2336.1307		0	37640.3	d_hIgA-SA-GLTrFASP-FZpipHILIC_E2_step	863.78	0	13000000000	1	31.83	3		307	327	2.4e-15	702.0	702.0	779.7175	779.717	0.59	0	2336.13	18	2	7.68e+08	31.83		31.01	35.76	d_hIgA-SA-GLTrFASP-FZpipHILIC_E2_step.raw_20220922_noglyc_spec_cut	//ad/data/bpe/teams/analytics/Byonic/Data/Greta/IgA SA Batch/d_hIgA-SA-GLTrFASP-FZpipHILIC_E2_step.raw_20220922_noglyc_spec_cut/d_hIgA-SA-GLTrFASP-FZpipHILIC_E2_step.raw_20220922_noglyc_spec_cut.byrslt	//ad/lab/bpe/eclipse/Data/Frania/IgA/d_hIgA-SA-GLTrFASP-FZpipHILIC_E2_step.raw	trypsin @ R,K | C-term	20	21	0	0	1	d_higa-sa-gltrfasp-fzpiphilic_e2_step.ScanId;v=1;d1=15055.15055.3	hcd	Reference	6.06	4e+10		FTMS + c NSI d Full ms2 780.0515@hcd35.00 [106.0000-2000.0000]	1 in 1	C7(Carbamidomethyl/57.0215)	13000000000
5063.8.45	99458	44.2400	15161	sp|P01876|IGHA1_HUMAN Immunoglobulin heavy constant alpha 1 OS=Homo sapiens OX=9606 GN=IGHA1 PE=1 SV=2	P01876				K.KGDTFSCMVGHEALPLAFTQK.T		True-positive			SA	d	2336.1311		0	37640.3	d_hIgA-SA-GLTrFASP-FZpipHILIC_E2_step	906.2	0	13000000000	1	31.83	3		307	327	0	747.7	747.7	779.7177	779.717	0.77	0	2336.13	18	2	7.68e+08	31.83		31.01	35.76	d_hIgA-SA-GLTrFASP-FZpipHILIC_E2_step.raw_20220922_noglyc_spec_cut	//ad/data/bpe/teams/analytics/Byonic/Data/Greta/IgA SA Batch/d_hIgA-SA-GLTrFASP-FZpipHILIC_E2_step.raw_20220922_noglyc_spec_cut/d_hIgA-SA-GLTrFASP-FZpipHILIC_E2_step.raw_20220922_noglyc_spec_cut.byrslt	//ad/lab/bpe/eclipse/Data/Frania/IgA/d_hIgA-SA-GLTrFASP-FZpipHILIC_E2_step.raw	trypsin @ R,K | C-term	20	21	0	0	1	d_higa-sa-gltrfasp-fzpiphilic_e2_step.ScanId;v=1;d1=15161.15161.3	hcd	Reference	6.06	4e+10		FTMS + c NSI d Full ms2 780.0517@hcd35.00 [106.0000-2000.0000]	1 in 1	C7(Carbamidomethyl/57.0215)	13000000000
5063.8.46	99477	44.5500	15273	sp|P01876|IGHA1_HUMAN Immunoglobulin heavy constant alpha 1 OS=Homo sapiens OX=9606 GN=IGHA1 PE=1 SV=2	P01876				K.KGDTFSCMVGHEALPLAFTQK.T		True-positive			SA	d	2336.1332		0	37640.3	d_hIgA-SA-GLTrFASP-FZpipHILIC_E2_step	930.68	0	13000000000	1	31.83	3		307	327	0	763.8	763.8	779.7183	779.717	1.64	0	2336.13	18	2	7.68e+08	31.83		31.01	35.76	d_hIgA-SA-GLTrFASP-FZpipHILIC_E2_step.raw_20220922_noglyc_spec_cut	//ad/data/bpe/teams/analytics/Byonic/Data/Greta/IgA SA Batch/d_hIgA-SA-GLTrFASP-FZpipHILIC_E2_step.raw_20220922_noglyc_spec_cut/d_hIgA-SA-GLTrFASP-FZpipHILIC_E2_step.raw_20220922_noglyc_spec_cut.byrslt	//ad/lab/bpe/eclipse/Data/Frania/IgA/d_hIgA-SA-GLTrFASP-FZpipHILIC_E2_step.raw	trypsin @ R,K | C-term	20	21	0	0	1	d_higa-sa-gltrfasp-fzpiphilic_e2_step.ScanId;v=1;d1=15273.15273.3	hcd	Reference	6.06	4e+10		FTMS + c NSI d Full ms2 780.0519@hcd35.00 [106.0000-2000.0000]	1 in 1	C7(Carbamidomethyl/57.0215)	13000000000
5063.8.47	99486	44.9500	15424	sp|P01876|IGHA1_HUMAN Immunoglobulin heavy constant alpha 1 OS=Homo sapiens OX=9606 GN=IGHA1 PE=1 SV=2	P01876				K.KGDTFSCMVGHEALPLAFTQK.T		True-positive			SA	d	2336.1315		0	37640.3	d_hIgA-SA-GLTrFASP-FZpipHILIC_E2_step	816.23	0	13000000000	1	31.83	3		307	327	2.9e-14	657.5	657.5	779.7178	779.717	0.94	0	2336.13	18	2	7.68e+08	31.83		31.01	35.76	d_hIgA-SA-GLTrFASP-FZpipHILIC_E2_step.raw_20220922_noglyc_spec_cut	//ad/data/bpe/teams/analytics/Byonic/Data/Greta/IgA SA Batch/d_hIgA-SA-GLTrFASP-FZpipHILIC_E2_step.raw_20220922_noglyc_spec_cut/d_hIgA-SA-GLTrFASP-FZpipHILIC_E2_step.raw_20220922_noglyc_spec_cut.byrslt	//ad/lab/bpe/eclipse/Data/Frania/IgA/d_hIgA-SA-GLTrFASP-FZpipHILIC_E2_step.raw	trypsin @ R,K | C-term	20	21	0	0	1	d_higa-sa-gltrfasp-fzpiphilic_e2_step.ScanId;v=1;d1=15424.15424.3	hcd	Reference	6.06	4e+10		FTMS + c NSI d Full ms2 780.0515@hcd35.00 [106.0000-2000.0000]	1 in 1	C7(Carbamidomethyl/57.0215)	13000000000
5063.8.48	99498	45.2300	15531	sp|P01876|IGHA1_HUMAN Immunoglobulin heavy constant alpha 1 OS=Homo sapiens OX=9606 GN=IGHA1 PE=1 SV=2	P01876				K.KGDTFSCMVGHEALPLAFTQK.T		True-positive			SA	d	2336.1337		0	37640.3	d_hIgA-SA-GLTrFASP-FZpipHILIC_E2_step	866.8	0	13000000000	1	31.83	3		307	327	2e-16	704.1	704.1	779.7185	779.717	1.87	0	2336.13	18	2	7.68e+08	31.83		31.01	35.76	d_hIgA-SA-GLTrFASP-FZpipHILIC_E2_step.raw_20220922_noglyc_spec_cut	//ad/data/bpe/teams/analytics/Byonic/Data/Greta/IgA SA Batch/d_hIgA-SA-GLTrFASP-FZpipHILIC_E2_step.raw_20220922_noglyc_spec_cut/d_hIgA-SA-GLTrFASP-FZpipHILIC_E2_step.raw_20220922_noglyc_spec_cut.byrslt	//ad/lab/bpe/eclipse/Data/Frania/IgA/d_hIgA-SA-GLTrFASP-FZpipHILIC_E2_step.raw	trypsin @ R,K | C-term	20	21	0	0	1	d_higa-sa-gltrfasp-fzpiphilic_e2_step.ScanId;v=1;d1=15531.15531.3	hcd	Reference	6.06	4e+10		FTMS + c NSI d Full ms2 780.0515@hcd35.00 [106.0000-2000.0000]	1 in 1	C7(Carbamidomethyl/57.0215)	13000000000
5063.8.49	99509	45.5400	15644	sp|P01876|IGHA1_HUMAN Immunoglobulin heavy constant alpha 1 OS=Homo sapiens OX=9606 GN=IGHA1 PE=1 SV=2	P01876				K.KGDTFSCMVGHEALPLAFTQK.T		True-positive			SA	d	2336.1332		0	37640.3	d_hIgA-SA-GLTrFASP-FZpipHILIC_E2_step	741.08	4.7e-15	13000000000	1	31.83	3		307	327	2.9e-12	614.4	614.4	779.7183	779.717	1.64	0	2336.13	18	2	7.68e+08	31.83		31.01	35.76	d_hIgA-SA-GLTrFASP-FZpipHILIC_E2_step.raw_20220922_noglyc_spec_cut	//ad/data/bpe/teams/analytics/Byonic/Data/Greta/IgA SA Batch/d_hIgA-SA-GLTrFASP-FZpipHILIC_E2_step.raw_20220922_noglyc_spec_cut/d_hIgA-SA-GLTrFASP-FZpipHILIC_E2_step.raw_20220922_noglyc_spec_cut.byrslt	//ad/lab/bpe/eclipse/Data/Frania/IgA/d_hIgA-SA-GLTrFASP-FZpipHILIC_E2_step.raw	trypsin @ R,K | C-term	20	21	0	0	1	d_higa-sa-gltrfasp-fzpiphilic_e2_step.ScanId;v=1;d1=15644.15644.3	hcd	Reference	6.06	4e+10		FTMS + c NSI d Full ms2 780.3868@hcd35.00 [106.0000-2000.0000]	1 in 1	C7(Carbamidomethyl/57.0215)	13000000000
5063.8.50	99521	45.8300	15750	sp|P01876|IGHA1_HUMAN Immunoglobulin heavy constant alpha 1 OS=Homo sapiens OX=9606 GN=IGHA1 PE=1 SV=2	P01876				K.KGDTFSCMVGHEALPLAFTQK.T		True-positive			SA	d	2336.1330		0	37640.3	d_hIgA-SA-GLTrFASP-FZpipHILIC_E2_step	897.83	0	13000000000	1	31.83	3		307	327	2e-16	746.7	746.7	779.7183	779.717	1.56	0	2336.13	18	2	7.68e+08	31.83		31.01	35.76	d_hIgA-SA-GLTrFASP-FZpipHILIC_E2_step.raw_20220922_noglyc_spec_cut	//ad/data/bpe/teams/analytics/Byonic/Data/Greta/IgA SA Batch/d_hIgA-SA-GLTrFASP-FZpipHILIC_E2_step.raw_20220922_noglyc_spec_cut/d_hIgA-SA-GLTrFASP-FZpipHILIC_E2_step.raw_20220922_noglyc_spec_cut.byrslt	//ad/lab/bpe/eclipse/Data/Frania/IgA/d_hIgA-SA-GLTrFASP-FZpipHILIC_E2_step.raw	trypsin @ R,K | C-term	20	21	0	0	1	d_higa-sa-gltrfasp-fzpiphilic_e2_step.ScanId;v=1;d1=15750.15750.3	hcd	Reference	6.06	4e+10		FTMS + c NSI d Full ms2 780.0518@hcd35.00 [106.0000-2000.0000]	1 in 1	C7(Carbamidomethyl/57.0215)	13000000000
5063.8.51	99530	46.0400	15827	sp|P01876|IGHA1_HUMAN Immunoglobulin heavy constant alpha 1 OS=Homo sapiens OX=9606 GN=IGHA1 PE=1 SV=2	P01876				K.KGDTFSCMVGHEALPLAFTQK.T		True-positive			SA	d	2336.1324		0	37640.3	d_hIgA-SA-GLTrFASP-FZpipHILIC_E2_step	888.02	0	13000000000	1	31.83	3		307	327	2.1e-15	730.0	730.0	779.7181	779.717	1.33	0	2336.13	18	2	7.68e+08	31.83		31.01	35.76	d_hIgA-SA-GLTrFASP-FZpipHILIC_E2_step.raw_20220922_noglyc_spec_cut	//ad/data/bpe/teams/analytics/Byonic/Data/Greta/IgA SA Batch/d_hIgA-SA-GLTrFASP-FZpipHILIC_E2_step.raw_20220922_noglyc_spec_cut/d_hIgA-SA-GLTrFASP-FZpipHILIC_E2_step.raw_20220922_noglyc_spec_cut.byrslt	//ad/lab/bpe/eclipse/Data/Frania/IgA/d_hIgA-SA-GLTrFASP-FZpipHILIC_E2_step.raw	trypsin @ R,K | C-term	20	21	0	0	1	d_higa-sa-gltrfasp-fzpiphilic_e2_step.ScanId;v=1;d1=15827.15827.3	hcd	Reference	6.06	4e+10		FTMS + c NSI d Full ms2 780.0512@hcd35.00 [106.0000-2000.0000]	1 in 1	C7(Carbamidomethyl/57.0215)	13000000000
5063.8.52	99536	46.3000	15924	sp|P01876|IGHA1_HUMAN Immunoglobulin heavy constant alpha 1 OS=Homo sapiens OX=9606 GN=IGHA1 PE=1 SV=2	P01876				K.KGDTFSCMVGHEALPLAFTQK.T		True-positive			SA	d	2336.1319		0	37640.3	d_hIgA-SA-GLTrFASP-FZpipHILIC_E2_step	879.57	0	13000000000	1	31.83	3		307	327	2.1e-15	728.0	728.0	779.7179	779.717	1.10	0	2336.13	18	2	7.68e+08	31.83		31.01	35.76	d_hIgA-SA-GLTrFASP-FZpipHILIC_E2_step.raw_20220922_noglyc_spec_cut	//ad/data/bpe/teams/analytics/Byonic/Data/Greta/IgA SA Batch/d_hIgA-SA-GLTrFASP-FZpipHILIC_E2_step.raw_20220922_noglyc_spec_cut/d_hIgA-SA-GLTrFASP-FZpipHILIC_E2_step.raw_20220922_noglyc_spec_cut.byrslt	//ad/lab/bpe/eclipse/Data/Frania/IgA/d_hIgA-SA-GLTrFASP-FZpipHILIC_E2_step.raw	trypsin @ R,K | C-term	20	21	0	0	1	d_higa-sa-gltrfasp-fzpiphilic_e2_step.ScanId;v=1;d1=15924.15924.3	hcd	Reference	6.06	4e+10		FTMS + c NSI d Full ms2 780.0520@hcd35.00 [106.0000-2000.0000]	1 in 1	C7(Carbamidomethyl/57.0215)	13000000000
5063.8.53	99543	46.8600	16136	sp|P01876|IGHA1_HUMAN Immunoglobulin heavy constant alpha 1 OS=Homo sapiens OX=9606 GN=IGHA1 PE=1 SV=2	P01876				K.KGDTFSCMVGHEALPLAFTQK.T		True-positive			SA	d	2336.1318		0	37640.3	d_hIgA-SA-GLTrFASP-FZpipHILIC_E2_step	791.22	5e-16	13000000000	1	31.83	3		307	327	2.9e-13	639.2	639.2	779.7179	779.717	1.05	0	2336.13	18	2	7.68e+08	31.83		31.01	35.76	d_hIgA-SA-GLTrFASP-FZpipHILIC_E2_step.raw_20220922_noglyc_spec_cut	//ad/data/bpe/teams/analytics/Byonic/Data/Greta/IgA SA Batch/d_hIgA-SA-GLTrFASP-FZpipHILIC_E2_step.raw_20220922_noglyc_spec_cut/d_hIgA-SA-GLTrFASP-FZpipHILIC_E2_step.raw_20220922_noglyc_spec_cut.byrslt	//ad/lab/bpe/eclipse/Data/Frania/IgA/d_hIgA-SA-GLTrFASP-FZpipHILIC_E2_step.raw	trypsin @ R,K | C-term	20	21	0	0	1	d_higa-sa-gltrfasp-fzpiphilic_e2_step.ScanId;v=1;d1=16136.16136.3	hcd	Reference	6.06	4e+10		FTMS + c NSI d Full ms2 779.7173@hcd35.00 [106.0000-2000.0000]	1 in 1	C7(Carbamidomethyl/57.0215)	13000000000
5063.8.54	99662	53.4500	18474	sp|P01876|IGHA1_HUMAN Immunoglobulin heavy constant alpha 1 OS=Homo sapiens OX=9606 GN=IGHA1 PE=1 SV=2	P01876				K.KGDTFSCMVGHEALPLAFTQK.T		True-positive			SA	d	2336.1324		0	37640.3	d_hIgA-SA-GLTrFASP-FZpipHILIC_E2_step	861.2	0	13000000000	1	31.83	3		307	327	2.9e-15	700.2	700.2	779.7181	779.717	1.33	0	2336.13	18	2	7.68e+08	31.83		31.01	35.76	d_hIgA-SA-GLTrFASP-FZpipHILIC_E2_step.raw_20220922_noglyc_spec_cut	//ad/data/bpe/teams/analytics/Byonic/Data/Greta/IgA SA Batch/d_hIgA-SA-GLTrFASP-FZpipHILIC_E2_step.raw_20220922_noglyc_spec_cut/d_hIgA-SA-GLTrFASP-FZpipHILIC_E2_step.raw_20220922_noglyc_spec_cut.byrslt	//ad/lab/bpe/eclipse/Data/Frania/IgA/d_hIgA-SA-GLTrFASP-FZpipHILIC_E2_step.raw	trypsin @ R,K | C-term	20	21	0	0	1	d_higa-sa-gltrfasp-fzpiphilic_e2_step.ScanId;v=1;d1=18474.18474.3	hcd	Reference	6.06	4e+10		FTMS + c NSI d Full ms2 780.0513@hcd35.00 [106.0000-2000.0000]	1 in 1	C7(Carbamidomethyl/57.0215)	13000000000
5063.8.55	99684	53.7500	18583	sp|P01876|IGHA1_HUMAN Immunoglobulin heavy constant alpha 1 OS=Homo sapiens OX=9606 GN=IGHA1 PE=1 SV=2	P01876				K.KGDTFSCMVGHEALPLAFTQK.T		True-positive			SA	d	2336.1332		0	37640.3	d_hIgA-SA-GLTrFASP-FZpipHILIC_E2_step	822.51	0	13000000000	1	31.83	3		307	327	2e-15	720.0	720.0	779.7184	779.717	1.67	0	2336.13	18	2	7.68e+08	31.83		31.01	35.76	d_hIgA-SA-GLTrFASP-FZpipHILIC_E2_step.raw_20220922_noglyc_spec_cut	//ad/data/bpe/teams/analytics/Byonic/Data/Greta/IgA SA Batch/d_hIgA-SA-GLTrFASP-FZpipHILIC_E2_step.raw_20220922_noglyc_spec_cut/d_hIgA-SA-GLTrFASP-FZpipHILIC_E2_step.raw_20220922_noglyc_spec_cut.byrslt	//ad/lab/bpe/eclipse/Data/Frania/IgA/d_hIgA-SA-GLTrFASP-FZpipHILIC_E2_step.raw	trypsin @ R,K | C-term	20	21	0	0	1	d_higa-sa-gltrfasp-fzpiphilic_e2_step.ScanId;v=1;d1=18583.18583.3	hcd	Reference	6.06	4e+10		FTMS + c NSI d Full ms2 780.0518@hcd35.00 [106.0000-2000.0000]	1 in 1	C7(Carbamidomethyl/57.0215)	13000000000
5063.8.56	99729	54.3300	18786	sp|P01876|IGHA1_HUMAN Immunoglobulin heavy constant alpha 1 OS=Homo sapiens OX=9606 GN=IGHA1 PE=1 SV=2	P01876				K.KGDTFSCMVGHEALPLAFTQK.T		True-positive			SA	d	2336.1333		0	37640.3	d_hIgA-SA-GLTrFASP-FZpipHILIC_E2_step	303.84	6.1e-06	13000000000	1	31.83	3		307	327	0.0037	241.9	241.9	779.7184	779.717	1.69	0	2336.13	18	2	7.68e+08	31.83		31.01	35.76	d_hIgA-SA-GLTrFASP-FZpipHILIC_E2_step.raw_20220922_noglyc_spec_cut	//ad/data/bpe/teams/analytics/Byonic/Data/Greta/IgA SA Batch/d_hIgA-SA-GLTrFASP-FZpipHILIC_E2_step.raw_20220922_noglyc_spec_cut/d_hIgA-SA-GLTrFASP-FZpipHILIC_E2_step.raw_20220922_noglyc_spec_cut.byrslt	//ad/lab/bpe/eclipse/Data/Frania/IgA/d_hIgA-SA-GLTrFASP-FZpipHILIC_E2_step.raw	trypsin @ R,K | C-term	20	21	0	0	1	d_higa-sa-gltrfasp-fzpiphilic_e2_step.ScanId;v=1;d1=18786.18786.3	hcd	Reference	6.06	4e+10		FTMS + c NSI d Full ms2 780.0519@hcd35.00 [106.0000-2000.0000]	1 in 1	C7(Carbamidomethyl/57.0215)	13000000000
5063.8.57	99754	54.6200	18892	sp|P01876|IGHA1_HUMAN Immunoglobulin heavy constant alpha 1 OS=Homo sapiens OX=9606 GN=IGHA1 PE=1 SV=2	P01876				K.KGDTFSCMVGHEALPLAFTQK.T		True-positive			SA	d	2336.1302		0	37640.3	d_hIgA-SA-GLTrFASP-FZpipHILIC_E2_step	272.89	1e-05	13000000000	1	31.83	3		307	327	0.0062	254.1	254.1	779.7173	779.717	0.37	0	2336.13	18	2	7.68e+08	31.83		31.01	35.76	d_hIgA-SA-GLTrFASP-FZpipHILIC_E2_step.raw_20220922_noglyc_spec_cut	//ad/data/bpe/teams/analytics/Byonic/Data/Greta/IgA SA Batch/d_hIgA-SA-GLTrFASP-FZpipHILIC_E2_step.raw_20220922_noglyc_spec_cut/d_hIgA-SA-GLTrFASP-FZpipHILIC_E2_step.raw_20220922_noglyc_spec_cut.byrslt	//ad/lab/bpe/eclipse/Data/Frania/IgA/d_hIgA-SA-GLTrFASP-FZpipHILIC_E2_step.raw	trypsin @ R,K | C-term	20	21	0	0	1	d_higa-sa-gltrfasp-fzpiphilic_e2_step.ScanId;v=1;d1=18892.18892.3	hcd	Reference	6.06	4e+10		FTMS + c NSI d Full ms2 780.0522@hcd35.00 [106.0000-2000.0000]	1 in 1	C7(Carbamidomethyl/57.0215)	13000000000
5063.8.58	99779	54.9200	18996	sp|P01876|IGHA1_HUMAN Immunoglobulin heavy constant alpha 1 OS=Homo sapiens OX=9606 GN=IGHA1 PE=1 SV=2	P01876				K.KGDTFSCMVGHEALPLAFTQK.T		True-positive			SA	d	2336.1344		0	37640.3	d_hIgA-SA-GLTrFASP-FZpipHILIC_E2_step	226.63	0.00025	13000000000	1	31.83	3		307	327	0.13	226.4	226.4	779.7187	779.717	2.17	0	2336.13	18	2	7.68e+08	31.83		31.01	35.76	d_hIgA-SA-GLTrFASP-FZpipHILIC_E2_step.raw_20220922_noglyc_spec_cut	//ad/data/bpe/teams/analytics/Byonic/Data/Greta/IgA SA Batch/d_hIgA-SA-GLTrFASP-FZpipHILIC_E2_step.raw_20220922_noglyc_spec_cut/d_hIgA-SA-GLTrFASP-FZpipHILIC_E2_step.raw_20220922_noglyc_spec_cut.byrslt	//ad/lab/bpe/eclipse/Data/Frania/IgA/d_hIgA-SA-GLTrFASP-FZpipHILIC_E2_step.raw	trypsin @ R,K | C-term	20	21	0	0	1	d_higa-sa-gltrfasp-fzpiphilic_e2_step.ScanId;v=1;d1=18996.18996.3	hcd	Reference	6.06	4e+10		FTMS + c NSI d Full ms2 780.0519@hcd35.00 [106.0000-2000.0000]	1 in 1	C7(Carbamidomethyl/57.0215)	13000000000
5063.8.59	99802	55.2100	19098	sp|P01876|IGHA1_HUMAN Immunoglobulin heavy constant alpha 1 OS=Homo sapiens OX=9606 GN=IGHA1 PE=1 SV=2	P01876				K.KGDTFSCMVGHEALPLAFTQK.T		True-positive			SA	d	2336.1313		0	37640.3	d_hIgA-SA-GLTrFASP-FZpipHILIC_E2_step	247.73	9.5e-06	13000000000	1	31.83	3		307	327	0.0058	240.6	240.6	779.7177	779.717	0.87	0	2336.13	18	2	7.68e+08	31.83		31.01	35.76	d_hIgA-SA-GLTrFASP-FZpipHILIC_E2_step.raw_20220922_noglyc_spec_cut	//ad/data/bpe/teams/analytics/Byonic/Data/Greta/IgA SA Batch/d_hIgA-SA-GLTrFASP-FZpipHILIC_E2_step.raw_20220922_noglyc_spec_cut/d_hIgA-SA-GLTrFASP-FZpipHILIC_E2_step.raw_20220922_noglyc_spec_cut.byrslt	//ad/lab/bpe/eclipse/Data/Frania/IgA/d_hIgA-SA-GLTrFASP-FZpipHILIC_E2_step.raw	trypsin @ R,K | C-term	20	21	0	0	1	d_higa-sa-gltrfasp-fzpiphilic_e2_step.ScanId;v=1;d1=19098.19098.3	hcd	Reference	6.06	4e+10		FTMS + c NSI d Full ms2 780.3860@hcd35.00 [106.0000-2000.0000]	1 in 1	C7(Carbamidomethyl/57.0215)	13000000000
5063.8.60	99832	55.5400	19216	sp|P01876|IGHA1_HUMAN Immunoglobulin heavy constant alpha 1 OS=Homo sapiens OX=9606 GN=IGHA1 PE=1 SV=2	P01876				K.KGDTFSCMVGHEALPLAFTQK.T		True-positive			SA	d	2336.1318		0	37640.3	d_hIgA-SA-GLTrFASP-FZpipHILIC_E2_step	235.59	6.9e-05	13000000000	1	31.83	3		307	327	0.04	219.4	219.4	779.7179	779.717	1.07	0	2336.13	18	2	7.68e+08	31.83		31.01	35.76	d_hIgA-SA-GLTrFASP-FZpipHILIC_E2_step.raw_20220922_noglyc_spec_cut	//ad/data/bpe/teams/analytics/Byonic/Data/Greta/IgA SA Batch/d_hIgA-SA-GLTrFASP-FZpipHILIC_E2_step.raw_20220922_noglyc_spec_cut/d_hIgA-SA-GLTrFASP-FZpipHILIC_E2_step.raw_20220922_noglyc_spec_cut.byrslt	//ad/lab/bpe/eclipse/Data/Frania/IgA/d_hIgA-SA-GLTrFASP-FZpipHILIC_E2_step.raw	trypsin @ R,K | C-term	20	21	0	0	1	d_higa-sa-gltrfasp-fzpiphilic_e2_step.ScanId;v=1;d1=19216.19216.3	hcd	Reference	6.06	4e+10		FTMS + c NSI d Full ms2 780.3857@hcd35.00 [106.0000-2000.0000]	1 in 1	C7(Carbamidomethyl/57.0215)	13000000000
5063.8.61	99853	55.7700	19298	sp|P01876|IGHA1_HUMAN Immunoglobulin heavy constant alpha 1 OS=Homo sapiens OX=9606 GN=IGHA1 PE=1 SV=2	P01876				K.KGDTFSCMVGHEALPLAFTQK.T		True-positive			SA	d	2336.1316		0	37640.3	d_hIgA-SA-GLTrFASP-FZpipHILIC_E2_step	243.27	2e-05	13000000000	1	31.83	3		307	327	0.012	221.5	221.5	779.7178	779.717	0.98	0	2336.13	18	2	7.68e+08	31.83		31.01	35.76	d_hIgA-SA-GLTrFASP-FZpipHILIC_E2_step.raw_20220922_noglyc_spec_cut	//ad/data/bpe/teams/analytics/Byonic/Data/Greta/IgA SA Batch/d_hIgA-SA-GLTrFASP-FZpipHILIC_E2_step.raw_20220922_noglyc_spec_cut/d_hIgA-SA-GLTrFASP-FZpipHILIC_E2_step.raw_20220922_noglyc_spec_cut.byrslt	//ad/lab/bpe/eclipse/Data/Frania/IgA/d_hIgA-SA-GLTrFASP-FZpipHILIC_E2_step.raw	trypsin @ R,K | C-term	20	21	0	0	1	d_higa-sa-gltrfasp-fzpiphilic_e2_step.ScanId;v=1;d1=19298.19298.3	hcd	Reference	6.06	4e+10		FTMS + c NSI d Full ms2 779.7178@hcd35.00 [106.0000-2000.0000]	1 in 1	C7(Carbamidomethyl/57.0215)	13000000000
5063.9	88831; 87806; 87831; 87856; 87861; 87865; 87883; 87909; 87926; 87945; 87977; 88004; 88031; 88054; 88069; 88098; 88122; 88148; 88175; 88181; 88201; 88258; 88284; 88311; 88330; 88335; 88376; 88398; 88400; 88420; 88435; 88442; 88467; 88490; 88501; 88520; 88564; 88573; 88577; 88588; 88650; 88691; 88713; 88746; 88749; 88773; 88805; 88911; 88940; 88991; 89025; 89077; 89123; 89151; 89188; 89545; 89583; 89616; 89652; 89693; 89727; 89761; 89792; 89824; 89859; 89892; 89923; 89952; 89984; 90016; 90046; 90153; 90185	43.2500; 30.9700; 31.2600; 31.5300; 31.6200; 31.8000; 32.0800; 32.3500; 32.6400; 32.9200; 33.2000; 33.4700; 33.7500; 33.9800; 34.2000; 34.5000; 34.7900; 35.0800; 35.3800; 35.4200; 35.6600; 36.2400; 36.5300; 36.8300; 37.0800; 37.1300; 37.7200; 37.9800; 38.0100; 38.3000; 38.4900; 38.5900; 38.9500; 39.2500; 39.3600; 39.5700; 40.1500; 40.2900; 40.3300; 40.4300; 41.4000; 41.7700; 42.0800; 42.3500; 42.3800; 42.6600; 42.9600; 44.4500; 44.7400; 45.3500; 45.7100; 46.2200; 46.8100; 47.2100; 47.5700; 53.5100; 53.7900; 54.0500; 54.3200; 54.6100; 54.9000; 55.1900; 55.4800; 55.7600; 56.0400; 56.3300; 56.6200; 56.9100; 57.2100; 57.4800; 57.7700; 58.9000; 59.2300	15405; 10667; 10778; 10886; 10920; 10988; 11095; 11201; 11314; 11423; 11531; 11637; 11745; 11832; 11915; 12033; 12143; 12255; 12370; 12387; 12479; 12701; 12813; 12929; 13029; 13048; 13274; 13378; 13387; 13504; 13575; 13615; 13757; 13872; 13914; 13992; 14215; 14269; 14284; 14324; 14699; 14842; 14959; 15065; 15075; 15182; 15294; 15871; 15980; 16217; 16351; 16544; 16768; 16917; 17046; 19068; 19169; 19262; 19360; 19462; 19566; 19670; 19771; 19869; 19970; 20066; 20165; 20266; 20370; 20467; 20567; 20967; 21081	sp|P01876|IGHA1_HUMAN Immunoglobulin heavy constant alpha 1 OS=Homo sapiens OX=9606 GN=IGHA1 PE=1 SV=2	P01876				K.KGDTFSCMVGHEALPLAFTQK.T		True-positive			SA	d	2336.1304; 2336.1325; 2336.1324; 2336.1340; 2336.1322; 2336.1321; 2336.1332; 2336.1312; 2336.1303; 2336.1312; 2336.1327; 2336.1317; 2336.1314; 2336.1301; 2336.1321; 2336.1333; 2336.1333; 2336.1307; 2336.1314; 2336.1333; 2336.1311; 2336.1331; 2336.1327; 2336.1326; 2336.1312; 2336.1332; 2336.1331; 2336.1323; 2336.1303; 2336.1299; 2336.1324; 2336.1295; 2336.1330; 2336.1318; 2336.1320; 2336.1300; 2336.1333; 2336.1324; 2336.1318; 2336.1324; 2336.1399; 2336.1335; 2336.1334; 2336.1320; 2336.1321; 2336.1322; 2336.1324; 2336.1321; 2336.1337; 2336.1335; 2336.1325; 2336.1326; 2336.1316; 2336.1310; 2336.1323; 2336.1310; 2336.1328; 2336.1301; 2336.1320; 2336.1320; 2336.1329; 2336.1330; 2336.1314; 2336.1330; 2336.1322; 2336.1317; 2336.1322; 2336.1326; 2336.1317; 2336.1330; 2336.1319; 2336.1310; 2336.1322		1	37640.3	d_hIgA-SA-GLTrFASP-FZpipHILIC_D_step	1077.84	0.00e+00 - 9.51e-03	89400000000	1	31.67	3		307	327	0.00e+00 - 7.91e-01	129.6 - 915.5	129.6 - 915.5	779.7174; 779.7181; 779.7181; 779.7186; 779.7180; 779.7180; 779.7184; 779.7177; 779.7174; 779.7177; 779.7182; 779.7178; 779.7177; 779.7173; 779.7180; 779.7184; 779.7184; 779.7175; 779.7177; 779.7184; 779.7177; 779.7183; 779.7182; 779.7181; 779.7177; 779.7183; 779.7183; 779.7180; 779.7174; 779.7173; 779.7181; 779.7171; 779.7183; 779.7179; 779.7180; 779.7173; 779.7184; 779.7181; 779.7179; 779.7181; 779.7206; 779.7184; 779.7184; 779.7180; 779.7180; 779.7180; 779.7181; 779.7180; 779.7185; 779.7185; 779.7181; 779.7181; 779.7178; 779.7176; 779.7181; 779.7176; 779.7182; 779.7173; 779.7179; 779.7179; 779.7183; 779.7183; 779.7177; 779.7183; 779.7180; 779.7178; 779.7180; 779.7181; 779.7178; 779.7183; 779.7179; 779.7176; 779.7180	779.717	0.44; 1.35; 1.32; 2.00; 1.23; 1.17; 1.67; 0.80; 0.40; 0.79; 1.43; 1.02; 0.89; 0.33; 1.20; 1.70; 1.71; 0.59; 0.88; 1.72; 0.78; 1.60; 1.44; 1.38; 0.79; 1.64; 1.62; 1.26; 0.40; 0.26; 1.30; 0.06; 1.57; 1.07; 1.16; 0.29; 1.71; 1.30; 1.06; 1.30; 4.54; 1.77; 1.73; 1.17; 1.17; 1.24; 1.30; 1.20; 1.86; 1.80; 1.37; 1.41; 0.96; 0.71; 1.29; 0.74; 1.51; 0.35; 1.13; 1.15; 1.55; 1.57; 0.89; 1.57; 1.21; 1.02; 1.23; 1.39; 1.01; 1.56; 1.11; 0.74; 1.23	0	2336.13	16	2	6.7e+09	31.67		30.94	32.68	d_hIgA-SA-GLTrFASP-FZpipHILIC_D_step.raw_20220922_noglyc_spec_cut	//ad/data/bpe/teams/analytics/Byonic/Data/Greta/IgA SA Batch/d_hIgA-SA-GLTrFASP-FZpipHILIC_D_step.raw_20220922_noglyc_spec_cut/d_hIgA-SA-GLTrFASP-FZpipHILIC_D_step.raw_20220922_noglyc_spec_cut.byrslt	//ad/lab/bpe/eclipse/Data/Frania/IgA/d_hIgA-SA-GLTrFASP-FZpipHILIC_D_step.raw	trypsin @ R,K | C-term	20	21	0	0	1	--	hcd	Reference	6.06	3e+11	0.17	--	1 in 1	C7(Carbamidomethyl/57.0215)	89400000000
5063.9.1	87806	30.9700	10667	sp|P01876|IGHA1_HUMAN Immunoglobulin heavy constant alpha 1 OS=Homo sapiens OX=9606 GN=IGHA1 PE=1 SV=2	P01876				K.KGDTFSCMVGHEALPLAFTQK.T		True-positive			SA	d	2336.1325		0	37640.3	d_hIgA-SA-GLTrFASP-FZpipHILIC_D_step	902.62	0	89400000000	1	31.67	3		307	327	1e-16	739.1	739.1	779.7181	779.717	1.35	0	2336.13	16	2	6.7e+09	31.67		30.94	32.68	d_hIgA-SA-GLTrFASP-FZpipHILIC_D_step.raw_20220922_noglyc_spec_cut	//ad/data/bpe/teams/analytics/Byonic/Data/Greta/IgA SA Batch/d_hIgA-SA-GLTrFASP-FZpipHILIC_D_step.raw_20220922_noglyc_spec_cut/d_hIgA-SA-GLTrFASP-FZpipHILIC_D_step.raw_20220922_noglyc_spec_cut.byrslt	//ad/lab/bpe/eclipse/Data/Frania/IgA/d_hIgA-SA-GLTrFASP-FZpipHILIC_D_step.raw	trypsin @ R,K | C-term	20	21	0	0	1	d_higa-sa-gltrfasp-fzpiphilic_d_step.ScanId;v=1;d1=10667.10667.3	hcd	Reference	6.06	3e+11		FTMS + c NSI d Full ms2 780.0517@hcd35.00 [106.0000-2000.0000]	1 in 1	C7(Carbamidomethyl/57.0215)	89400000000
5063.9.2	87831	31.2600	10778	sp|P01876|IGHA1_HUMAN Immunoglobulin heavy constant alpha 1 OS=Homo sapiens OX=9606 GN=IGHA1 PE=1 SV=2	P01876				K.KGDTFSCMVGHEALPLAFTQK.T		True-positive			SA	d	2336.1324		0	37640.3	d_hIgA-SA-GLTrFASP-FZpipHILIC_D_step	665.71	4e-13	89400000000	1	31.67	3		307	327	1.6e-10	535.5	535.5	779.7181	779.717	1.32	0	2336.13	16	2	6.7e+09	31.67		30.94	32.68	d_hIgA-SA-GLTrFASP-FZpipHILIC_D_step.raw_20220922_noglyc_spec_cut	//ad/data/bpe/teams/analytics/Byonic/Data/Greta/IgA SA Batch/d_hIgA-SA-GLTrFASP-FZpipHILIC_D_step.raw_20220922_noglyc_spec_cut/d_hIgA-SA-GLTrFASP-FZpipHILIC_D_step.raw_20220922_noglyc_spec_cut.byrslt	//ad/lab/bpe/eclipse/Data/Frania/IgA/d_hIgA-SA-GLTrFASP-FZpipHILIC_D_step.raw	trypsin @ R,K | C-term	20	21	0	0	1	d_higa-sa-gltrfasp-fzpiphilic_d_step.ScanId;v=1;d1=10778.10778.3	hcd	Reference	6.06	3e+11		FTMS + c NSI d Full ms2 780.3876@hcd35.00 [106.0000-2000.0000]	1 in 1	C7(Carbamidomethyl/57.0215)	89400000000
5063.9.3	87856	31.5300	10886	sp|P01876|IGHA1_HUMAN Immunoglobulin heavy constant alpha 1 OS=Homo sapiens OX=9606 GN=IGHA1 PE=1 SV=2	P01876				K.KGDTFSCMVGHEALPLAFTQK.T		True-positive			SA	d	2336.1340		0	37640.3	d_hIgA-SA-GLTrFASP-FZpipHILIC_D_step	946.56	0	89400000000	1	31.67	3		307	327	1e-16	812.7	812.7	779.7186	779.717	2.00	0	2336.13	16	2	6.7e+09	31.67		30.94	32.68	d_hIgA-SA-GLTrFASP-FZpipHILIC_D_step.raw_20220922_noglyc_spec_cut	//ad/data/bpe/teams/analytics/Byonic/Data/Greta/IgA SA Batch/d_hIgA-SA-GLTrFASP-FZpipHILIC_D_step.raw_20220922_noglyc_spec_cut/d_hIgA-SA-GLTrFASP-FZpipHILIC_D_step.raw_20220922_noglyc_spec_cut.byrslt	//ad/lab/bpe/eclipse/Data/Frania/IgA/d_hIgA-SA-GLTrFASP-FZpipHILIC_D_step.raw	trypsin @ R,K | C-term	20	21	0	0	1	d_higa-sa-gltrfasp-fzpiphilic_d_step.ScanId;v=1;d1=10886.10886.3	hcd	Reference	6.06	3e+11		FTMS + c NSI d Full ms2 780.0518@hcd35.00 [106.0000-2000.0000]	1 in 1	C7(Carbamidomethyl/57.0215)	89400000000
5063.9.4	87861	31.6200	10920	sp|P01876|IGHA1_HUMAN Immunoglobulin heavy constant alpha 1 OS=Homo sapiens OX=9606 GN=IGHA1 PE=1 SV=2	P01876				K.KGDTFSCMVGHEALPLAFTQK.T		True-positive			SA	d	2336.1322		0	37640.3	d_hIgA-SA-GLTrFASP-FZpipHILIC_D_step	1077.84	0	89400000000	1	31.67	3		307	327	0	913.6	913.6	779.7180	779.717	1.23	0	2336.13	16	2	6.7e+09	31.67		30.94	32.68	d_hIgA-SA-GLTrFASP-FZpipHILIC_D_step.raw_20220922_noglyc_spec_cut	//ad/data/bpe/teams/analytics/Byonic/Data/Greta/IgA SA Batch/d_hIgA-SA-GLTrFASP-FZpipHILIC_D_step.raw_20220922_noglyc_spec_cut/d_hIgA-SA-GLTrFASP-FZpipHILIC_D_step.raw_20220922_noglyc_spec_cut.byrslt	//ad/lab/bpe/eclipse/Data/Frania/IgA/d_hIgA-SA-GLTrFASP-FZpipHILIC_D_step.raw	trypsin @ R,K | C-term	20	21	0	0	1	d_higa-sa-gltrfasp-fzpiphilic_d_step.ScanId;v=1;d1=10920.10920.3	hcd	Reference	6.06	3e+11		FTMS + c NSI d Full ms2 779.3805@hcd35.00 [106.0000-2000.0000]	1 in 1	C7(Carbamidomethyl/57.0215)	89400000000
5063.9.5	87865	31.8000	10988	sp|P01876|IGHA1_HUMAN Immunoglobulin heavy constant alpha 1 OS=Homo sapiens OX=9606 GN=IGHA1 PE=1 SV=2	P01876				K.KGDTFSCMVGHEALPLAFTQK.T		True-positive			SA	d	2336.1321		0	37640.3	d_hIgA-SA-GLTrFASP-FZpipHILIC_D_step	1058.94	0	89400000000	1	31.67	3		307	327	0	915.5	915.5	779.7180	779.717	1.17	0	2336.13	16	2	6.7e+09	31.67		30.94	32.68	d_hIgA-SA-GLTrFASP-FZpipHILIC_D_step.raw_20220922_noglyc_spec_cut	//ad/data/bpe/teams/analytics/Byonic/Data/Greta/IgA SA Batch/d_hIgA-SA-GLTrFASP-FZpipHILIC_D_step.raw_20220922_noglyc_spec_cut/d_hIgA-SA-GLTrFASP-FZpipHILIC_D_step.raw_20220922_noglyc_spec_cut.byrslt	//ad/lab/bpe/eclipse/Data/Frania/IgA/d_hIgA-SA-GLTrFASP-FZpipHILIC_D_step.raw	trypsin @ R,K | C-term	20	21	0	0	1	d_higa-sa-gltrfasp-fzpiphilic_d_step.ScanId;v=1;d1=10988.10988.3	hcd	Reference	6.06	3e+11		FTMS + c NSI d Full ms2 780.0514@hcd35.00 [106.0000-2000.0000]	1 in 1	C7(Carbamidomethyl/57.0215)	89400000000
5063.9.6	87883	32.0800	11095	sp|P01876|IGHA1_HUMAN Immunoglobulin heavy constant alpha 1 OS=Homo sapiens OX=9606 GN=IGHA1 PE=1 SV=2	P01876				K.KGDTFSCMVGHEALPLAFTQK.T		True-positive			SA	d	2336.1332		0	37640.3	d_hIgA-SA-GLTrFASP-FZpipHILIC_D_step	947.07	0	89400000000	1	31.67	3		307	327	1e-16	830.6	830.6	779.7184	779.717	1.67	0	2336.13	16	2	6.7e+09	31.67		30.94	32.68	d_hIgA-SA-GLTrFASP-FZpipHILIC_D_step.raw_20220922_noglyc_spec_cut	//ad/data/bpe/teams/analytics/Byonic/Data/Greta/IgA SA Batch/d_hIgA-SA-GLTrFASP-FZpipHILIC_D_step.raw_20220922_noglyc_spec_cut/d_hIgA-SA-GLTrFASP-FZpipHILIC_D_step.raw_20220922_noglyc_spec_cut.byrslt	//ad/lab/bpe/eclipse/Data/Frania/IgA/d_hIgA-SA-GLTrFASP-FZpipHILIC_D_step.raw	trypsin @ R,K | C-term	20	21	0	0	1	d_higa-sa-gltrfasp-fzpiphilic_d_step.ScanId;v=1;d1=11095.11095.3	hcd	Reference	6.06	3e+11		FTMS + c NSI d Full ms2 780.0520@hcd35.00 [106.0000-2000.0000]	1 in 1	C7(Carbamidomethyl/57.0215)	89400000000
5063.9.7	87909	32.3500	11201	sp|P01876|IGHA1_HUMAN Immunoglobulin heavy constant alpha 1 OS=Homo sapiens OX=9606 GN=IGHA1 PE=1 SV=2	P01876				K.KGDTFSCMVGHEALPLAFTQK.T		True-positive			SA	d	2336.1312		0	37640.3	d_hIgA-SA-GLTrFASP-FZpipHILIC_D_step	986.01	0	89400000000	1	31.67	3		307	327	0	844.5	844.5	779.7177	779.717	0.80	0	2336.13	16	2	6.7e+09	31.67		30.94	32.68	d_hIgA-SA-GLTrFASP-FZpipHILIC_D_step.raw_20220922_noglyc_spec_cut	//ad/data/bpe/teams/analytics/Byonic/Data/Greta/IgA SA Batch/d_hIgA-SA-GLTrFASP-FZpipHILIC_D_step.raw_20220922_noglyc_spec_cut/d_hIgA-SA-GLTrFASP-FZpipHILIC_D_step.raw_20220922_noglyc_spec_cut.byrslt	//ad/lab/bpe/eclipse/Data/Frania/IgA/d_hIgA-SA-GLTrFASP-FZpipHILIC_D_step.raw	trypsin @ R,K | C-term	20	21	0	0	1	d_higa-sa-gltrfasp-fzpiphilic_d_step.ScanId;v=1;d1=11201.11201.3	hcd	Reference	6.06	3e+11		FTMS + c NSI d Full ms2 780.0512@hcd35.00 [106.0000-2000.0000]	1 in 1	C7(Carbamidomethyl/57.0215)	89400000000
5063.9.8	87926	32.6400	11314	sp|P01876|IGHA1_HUMAN Immunoglobulin heavy constant alpha 1 OS=Homo sapiens OX=9606 GN=IGHA1 PE=1 SV=2	P01876				K.KGDTFSCMVGHEALPLAFTQK.T		True-positive			SA	d	2336.1303		0	37640.3	d_hIgA-SA-GLTrFASP-FZpipHILIC_D_step	1009.42	0	89400000000	1	31.67	3		307	327	0	863.1	863.1	779.7174	779.717	0.40	0	2336.13	16	2	6.7e+09	31.67		30.94	32.68	d_hIgA-SA-GLTrFASP-FZpipHILIC_D_step.raw_20220922_noglyc_spec_cut	//ad/data/bpe/teams/analytics/Byonic/Data/Greta/IgA SA Batch/d_hIgA-SA-GLTrFASP-FZpipHILIC_D_step.raw_20220922_noglyc_spec_cut/d_hIgA-SA-GLTrFASP-FZpipHILIC_D_step.raw_20220922_noglyc_spec_cut.byrslt	//ad/lab/bpe/eclipse/Data/Frania/IgA/d_hIgA-SA-GLTrFASP-FZpipHILIC_D_step.raw	trypsin @ R,K | C-term	20	21	0	0	1	d_higa-sa-gltrfasp-fzpiphilic_d_step.ScanId;v=1;d1=11314.11314.3	hcd	Reference	6.06	3e+11		FTMS + c NSI d Full ms2 780.0507@hcd35.00 [106.0000-2000.0000]	1 in 1	C7(Carbamidomethyl/57.0215)	89400000000
5063.9.9	87945	32.9200	11423	sp|P01876|IGHA1_HUMAN Immunoglobulin heavy constant alpha 1 OS=Homo sapiens OX=9606 GN=IGHA1 PE=1 SV=2	P01876				K.KGDTFSCMVGHEALPLAFTQK.T		True-positive			SA	d	2336.1312		0	37640.3	d_hIgA-SA-GLTrFASP-FZpipHILIC_D_step	968.7	0	89400000000	1	31.67	3		307	327	0	843.9	843.9	779.7177	779.717	0.79	0	2336.13	16	2	6.7e+09	31.67		30.94	32.68	d_hIgA-SA-GLTrFASP-FZpipHILIC_D_step.raw_20220922_noglyc_spec_cut	//ad/data/bpe/teams/analytics/Byonic/Data/Greta/IgA SA Batch/d_hIgA-SA-GLTrFASP-FZpipHILIC_D_step.raw_20220922_noglyc_spec_cut/d_hIgA-SA-GLTrFASP-FZpipHILIC_D_step.raw_20220922_noglyc_spec_cut.byrslt	//ad/lab/bpe/eclipse/Data/Frania/IgA/d_hIgA-SA-GLTrFASP-FZpipHILIC_D_step.raw	trypsin @ R,K | C-term	20	21	0	0	1	d_higa-sa-gltrfasp-fzpiphilic_d_step.ScanId;v=1;d1=11423.11423.3	hcd	Reference	6.06	3e+11		FTMS + c NSI d Full ms2 780.0514@hcd35.00 [106.0000-2000.0000]	1 in 1	C7(Carbamidomethyl/57.0215)	89400000000
5063.9.10	87977	33.2000	11531	sp|P01876|IGHA1_HUMAN Immunoglobulin heavy constant alpha 1 OS=Homo sapiens OX=9606 GN=IGHA1 PE=1 SV=2	P01876				K.KGDTFSCMVGHEALPLAFTQK.T		True-positive			SA	d	2336.1327		0	37640.3	d_hIgA-SA-GLTrFASP-FZpipHILIC_D_step	883.7	0	89400000000	1	31.67	3		307	327	7.1e-15	748.4	748.4	779.7182	779.717	1.43	0	2336.13	16	2	6.7e+09	31.67		30.94	32.68	d_hIgA-SA-GLTrFASP-FZpipHILIC_D_step.raw_20220922_noglyc_spec_cut	//ad/data/bpe/teams/analytics/Byonic/Data/Greta/IgA SA Batch/d_hIgA-SA-GLTrFASP-FZpipHILIC_D_step.raw_20220922_noglyc_spec_cut/d_hIgA-SA-GLTrFASP-FZpipHILIC_D_step.raw_20220922_noglyc_spec_cut.byrslt	//ad/lab/bpe/eclipse/Data/Frania/IgA/d_hIgA-SA-GLTrFASP-FZpipHILIC_D_step.raw	trypsin @ R,K | C-term	20	21	0	0	1	d_higa-sa-gltrfasp-fzpiphilic_d_step.ScanId;v=1;d1=11531.11531.3	hcd	Reference	6.06	3e+11		FTMS + c NSI d Full ms2 780.0514@hcd35.00 [106.0000-2000.0000]	1 in 1	C7(Carbamidomethyl/57.0215)	89400000000
5063.9.11	88004	33.4700	11637	sp|P01876|IGHA1_HUMAN Immunoglobulin heavy constant alpha 1 OS=Homo sapiens OX=9606 GN=IGHA1 PE=1 SV=2	P01876				K.KGDTFSCMVGHEALPLAFTQK.T		True-positive			SA	d	2336.1317		0	37640.3	d_hIgA-SA-GLTrFASP-FZpipHILIC_D_step	806.95	2e-16	89400000000	1	31.67	3		307	327	7.1e-14	634.9	634.9	779.7178	779.717	1.02	0	2336.13	16	2	6.7e+09	31.67		30.94	32.68	d_hIgA-SA-GLTrFASP-FZpipHILIC_D_step.raw_20220922_noglyc_spec_cut	//ad/data/bpe/teams/analytics/Byonic/Data/Greta/IgA SA Batch/d_hIgA-SA-GLTrFASP-FZpipHILIC_D_step.raw_20220922_noglyc_spec_cut/d_hIgA-SA-GLTrFASP-FZpipHILIC_D_step.raw_20220922_noglyc_spec_cut.byrslt	//ad/lab/bpe/eclipse/Data/Frania/IgA/d_hIgA-SA-GLTrFASP-FZpipHILIC_D_step.raw	trypsin @ R,K | C-term	20	21	0	0	1	d_higa-sa-gltrfasp-fzpiphilic_d_step.ScanId;v=1;d1=11637.11637.3	hcd	Reference	6.06	3e+11		FTMS + c NSI d Full ms2 780.0515@hcd35.00 [106.0000-2000.0000]	1 in 1	C7(Carbamidomethyl/57.0215)	89400000000
5063.9.12	88031	33.7500	11745	sp|P01876|IGHA1_HUMAN Immunoglobulin heavy constant alpha 1 OS=Homo sapiens OX=9606 GN=IGHA1 PE=1 SV=2	P01876				K.KGDTFSCMVGHEALPLAFTQK.T		True-positive			SA	d	2336.1314		0	37640.3	d_hIgA-SA-GLTrFASP-FZpipHILIC_D_step	939.11	0	89400000000	1	31.67	3		307	327	7e-16	766.2	766.2	779.7177	779.717	0.89	0	2336.13	16	2	6.7e+09	31.67		30.94	32.68	d_hIgA-SA-GLTrFASP-FZpipHILIC_D_step.raw_20220922_noglyc_spec_cut	//ad/data/bpe/teams/analytics/Byonic/Data/Greta/IgA SA Batch/d_hIgA-SA-GLTrFASP-FZpipHILIC_D_step.raw_20220922_noglyc_spec_cut/d_hIgA-SA-GLTrFASP-FZpipHILIC_D_step.raw_20220922_noglyc_spec_cut.byrslt	//ad/lab/bpe/eclipse/Data/Frania/IgA/d_hIgA-SA-GLTrFASP-FZpipHILIC_D_step.raw	trypsin @ R,K | C-term	20	21	0	0	1	d_higa-sa-gltrfasp-fzpiphilic_d_step.ScanId;v=1;d1=11745.11745.3	hcd	Reference	6.06	3e+11		FTMS + c NSI d Full ms2 780.0518@hcd35.00 [106.0000-2000.0000]	1 in 1	C7(Carbamidomethyl/57.0215)	89400000000
5063.9.13	88054	33.9800	11832	sp|P01876|IGHA1_HUMAN Immunoglobulin heavy constant alpha 1 OS=Homo sapiens OX=9606 GN=IGHA1 PE=1 SV=2	P01876				K.KGDTFSCMVGHEALPLAFTQK.T		True-positive			SA	d	2336.1301		0	37640.3	d_hIgA-SA-GLTrFASP-FZpipHILIC_D_step	586.73	4.9e-10	89400000000	1	31.67	3		307	327	1.9e-07	369.8	369.8	779.7173	779.717	0.33	0	2336.13	16	2	6.7e+09	31.67		30.94	32.68	d_hIgA-SA-GLTrFASP-FZpipHILIC_D_step.raw_20220922_noglyc_spec_cut	//ad/data/bpe/teams/analytics/Byonic/Data/Greta/IgA SA Batch/d_hIgA-SA-GLTrFASP-FZpipHILIC_D_step.raw_20220922_noglyc_spec_cut/d_hIgA-SA-GLTrFASP-FZpipHILIC_D_step.raw_20220922_noglyc_spec_cut.byrslt	//ad/lab/bpe/eclipse/Data/Frania/IgA/d_hIgA-SA-GLTrFASP-FZpipHILIC_D_step.raw	trypsin @ R,K | C-term	20	21	0	0	1	d_higa-sa-gltrfasp-fzpiphilic_d_step.ScanId;v=1;d1=11832.11832.3	hcd	Reference	6.06	3e+11		FTMS + c NSI d Full ms2 780.0507@hcd35.00 [106.0000-2000.0000]	1 in 1	C7(Carbamidomethyl/57.0215)	89400000000
5063.9.14	88069	34.2000	11915	sp|P01876|IGHA1_HUMAN Immunoglobulin heavy constant alpha 1 OS=Homo sapiens OX=9606 GN=IGHA1 PE=1 SV=2	P01876				K.KGDTFSCMVGHEALPLAFTQK.T		True-positive			SA	d	2336.1321		0	37640.3	d_hIgA-SA-GLTrFASP-FZpipHILIC_D_step	667.98	2.3e-13	89400000000	1	31.67	3		307	327	9.1e-11	439.4	439.4	779.7180	779.717	1.20	0	2336.13	16	2	6.7e+09	31.67		30.94	32.68	d_hIgA-SA-GLTrFASP-FZpipHILIC_D_step.raw_20220922_noglyc_spec_cut	//ad/data/bpe/teams/analytics/Byonic/Data/Greta/IgA SA Batch/d_hIgA-SA-GLTrFASP-FZpipHILIC_D_step.raw_20220922_noglyc_spec_cut/d_hIgA-SA-GLTrFASP-FZpipHILIC_D_step.raw_20220922_noglyc_spec_cut.byrslt	//ad/lab/bpe/eclipse/Data/Frania/IgA/d_hIgA-SA-GLTrFASP-FZpipHILIC_D_step.raw	trypsin @ R,K | C-term	20	21	0	0	1	d_higa-sa-gltrfasp-fzpiphilic_d_step.ScanId;v=1;d1=11915.11915.3	hcd	Reference	6.06	3e+11		FTMS + c NSI d Full ms2 780.0508@hcd35.00 [106.0000-2000.0000]	1 in 1	C7(Carbamidomethyl/57.0215)	89400000000
5063.9.15	88098	34.5000	12033	sp|P01876|IGHA1_HUMAN Immunoglobulin heavy constant alpha 1 OS=Homo sapiens OX=9606 GN=IGHA1 PE=1 SV=2	P01876				K.KGDTFSCMVGHEALPLAFTQK.T		True-positive			SA	d	2336.1333		0	37640.3	d_hIgA-SA-GLTrFASP-FZpipHILIC_D_step	920.45	0	89400000000	1	31.67	3		307	327	1e-16	754.3	754.3	779.7184	779.717	1.70	0	2336.13	16	2	6.7e+09	31.67		30.94	32.68	d_hIgA-SA-GLTrFASP-FZpipHILIC_D_step.raw_20220922_noglyc_spec_cut	//ad/data/bpe/teams/analytics/Byonic/Data/Greta/IgA SA Batch/d_hIgA-SA-GLTrFASP-FZpipHILIC_D_step.raw_20220922_noglyc_spec_cut/d_hIgA-SA-GLTrFASP-FZpipHILIC_D_step.raw_20220922_noglyc_spec_cut.byrslt	//ad/lab/bpe/eclipse/Data/Frania/IgA/d_hIgA-SA-GLTrFASP-FZpipHILIC_D_step.raw	trypsin @ R,K | C-term	20	21	0	0	1	d_higa-sa-gltrfasp-fzpiphilic_d_step.ScanId;v=1;d1=12033.12033.3	hcd	Reference	6.06	3e+11		FTMS + c NSI d Full ms2 780.0511@hcd35.00 [106.0000-2000.0000]	1 in 1	C7(Carbamidomethyl/57.0215)	89400000000
5063.9.16	88122	34.7900	12143	sp|P01876|IGHA1_HUMAN Immunoglobulin heavy constant alpha 1 OS=Homo sapiens OX=9606 GN=IGHA1 PE=1 SV=2	P01876				K.KGDTFSCMVGHEALPLAFTQK.T		True-positive			SA	d	2336.1333		0	37640.3	d_hIgA-SA-GLTrFASP-FZpipHILIC_D_step	753.51	4.9e-15	89400000000	1	31.67	3		307	327	1.9e-12	591.9	591.9	779.7184	779.717	1.71	0	2336.13	16	2	6.7e+09	31.67		30.94	32.68	d_hIgA-SA-GLTrFASP-FZpipHILIC_D_step.raw_20220922_noglyc_spec_cut	//ad/data/bpe/teams/analytics/Byonic/Data/Greta/IgA SA Batch/d_hIgA-SA-GLTrFASP-FZpipHILIC_D_step.raw_20220922_noglyc_spec_cut/d_hIgA-SA-GLTrFASP-FZpipHILIC_D_step.raw_20220922_noglyc_spec_cut.byrslt	//ad/lab/bpe/eclipse/Data/Frania/IgA/d_hIgA-SA-GLTrFASP-FZpipHILIC_D_step.raw	trypsin @ R,K | C-term	20	21	0	0	1	d_higa-sa-gltrfasp-fzpiphilic_d_step.ScanId;v=1;d1=12143.12143.3	hcd	Reference	6.06	3e+11		FTMS + c NSI d Full ms2 780.0509@hcd35.00 [106.0000-2000.0000]	1 in 1	C7(Carbamidomethyl/57.0215)	89400000000
5063.9.17	88148	35.0800	12255	sp|P01876|IGHA1_HUMAN Immunoglobulin heavy constant alpha 1 OS=Homo sapiens OX=9606 GN=IGHA1 PE=1 SV=2	P01876				K.KGDTFSCMVGHEALPLAFTQK.T		True-positive			SA	d	2336.1307		0	37640.3	d_hIgA-SA-GLTrFASP-FZpipHILIC_D_step	744.24	7.7e-14	89400000000	1	31.67	3		307	327	3e-11	575.5	575.5	779.7175	779.717	0.59	0	2336.13	16	2	6.7e+09	31.67		30.94	32.68	d_hIgA-SA-GLTrFASP-FZpipHILIC_D_step.raw_20220922_noglyc_spec_cut	//ad/data/bpe/teams/analytics/Byonic/Data/Greta/IgA SA Batch/d_hIgA-SA-GLTrFASP-FZpipHILIC_D_step.raw_20220922_noglyc_spec_cut/d_hIgA-SA-GLTrFASP-FZpipHILIC_D_step.raw_20220922_noglyc_spec_cut.byrslt	//ad/lab/bpe/eclipse/Data/Frania/IgA/d_hIgA-SA-GLTrFASP-FZpipHILIC_D_step.raw	trypsin @ R,K | C-term	20	21	0	0	1	d_higa-sa-gltrfasp-fzpiphilic_d_step.ScanId;v=1;d1=12255.12255.3	hcd	Reference	6.06	3e+11		FTMS + c NSI d Full ms2 779.7165@hcd35.00 [106.0000-2000.0000]	1 in 1	C7(Carbamidomethyl/57.0215)	89400000000
5063.9.18	88175	35.3800	12370	sp|P01876|IGHA1_HUMAN Immunoglobulin heavy constant alpha 1 OS=Homo sapiens OX=9606 GN=IGHA1 PE=1 SV=2	P01876				K.KGDTFSCMVGHEALPLAFTQK.T		True-positive			SA	d	2336.1314		0	37640.3	d_hIgA-SA-GLTrFASP-FZpipHILIC_D_step	692.32	3.3e-13	89400000000	1	31.67	3		307	327	1.3e-10	515.8	515.8	779.7177	779.717	0.88	0	2336.13	16	2	6.7e+09	31.67		30.94	32.68	d_hIgA-SA-GLTrFASP-FZpipHILIC_D_step.raw_20220922_noglyc_spec_cut	//ad/data/bpe/teams/analytics/Byonic/Data/Greta/IgA SA Batch/d_hIgA-SA-GLTrFASP-FZpipHILIC_D_step.raw_20220922_noglyc_spec_cut/d_hIgA-SA-GLTrFASP-FZpipHILIC_D_step.raw_20220922_noglyc_spec_cut.byrslt	//ad/lab/bpe/eclipse/Data/Frania/IgA/d_hIgA-SA-GLTrFASP-FZpipHILIC_D_step.raw	trypsin @ R,K | C-term	20	21	0	0	1	d_higa-sa-gltrfasp-fzpiphilic_d_step.ScanId;v=1;d1=12370.12370.3	hcd	Reference	6.06	3e+11		FTMS + c NSI d Full ms2 780.0511@hcd35.00 [106.0000-2000.0000]	1 in 1	C7(Carbamidomethyl/57.0215)	89400000000
5063.9.19	88181	35.4200	12387	sp|P01876|IGHA1_HUMAN Immunoglobulin heavy constant alpha 1 OS=Homo sapiens OX=9606 GN=IGHA1 PE=1 SV=2	P01876				K.KGDTFSCMVGHEALPLAFTQK.T		True-positive			SA	d	2336.1333		0	37640.3	d_hIgA-SA-GLTrFASP-FZpipHILIC_D_step	871.64	0	89400000000	1	31.67	3		307	327	1.1e-14	685.8	685.8	779.7184	779.717	1.72	0	2336.13	16	2	6.7e+09	31.67		30.94	32.68	d_hIgA-SA-GLTrFASP-FZpipHILIC_D_step.raw_20220922_noglyc_spec_cut	//ad/data/bpe/teams/analytics/Byonic/Data/Greta/IgA SA Batch/d_hIgA-SA-GLTrFASP-FZpipHILIC_D_step.raw_20220922_noglyc_spec_cut/d_hIgA-SA-GLTrFASP-FZpipHILIC_D_step.raw_20220922_noglyc_spec_cut.byrslt	//ad/lab/bpe/eclipse/Data/Frania/IgA/d_hIgA-SA-GLTrFASP-FZpipHILIC_D_step.raw	trypsin @ R,K | C-term	20	21	0	0	1	d_higa-sa-gltrfasp-fzpiphilic_d_step.ScanId;v=1;d1=12387.12387.3	hcd	Reference	6.06	3e+11		FTMS + c NSI d Full ms2 779.7170@hcd35.00 [106.0000-2000.0000]	1 in 1	C7(Carbamidomethyl/57.0215)	89400000000
5063.9.20	88201	35.6600	12479	sp|P01876|IGHA1_HUMAN Immunoglobulin heavy constant alpha 1 OS=Homo sapiens OX=9606 GN=IGHA1 PE=1 SV=2	P01876				K.KGDTFSCMVGHEALPLAFTQK.T		True-positive			SA	d	2336.1311		0	37640.3	d_hIgA-SA-GLTrFASP-FZpipHILIC_D_step	812.39	2e-16	89400000000	1	31.67	3		307	327	7.1e-14	638.5	638.5	779.7177	779.717	0.78	0	2336.13	16	2	6.7e+09	31.67		30.94	32.68	d_hIgA-SA-GLTrFASP-FZpipHILIC_D_step.raw_20220922_noglyc_spec_cut	//ad/data/bpe/teams/analytics/Byonic/Data/Greta/IgA SA Batch/d_hIgA-SA-GLTrFASP-FZpipHILIC_D_step.raw_20220922_noglyc_spec_cut/d_hIgA-SA-GLTrFASP-FZpipHILIC_D_step.raw_20220922_noglyc_spec_cut.byrslt	//ad/lab/bpe/eclipse/Data/Frania/IgA/d_hIgA-SA-GLTrFASP-FZpipHILIC_D_step.raw	trypsin @ R,K | C-term	20	21	0	0	1	d_higa-sa-gltrfasp-fzpiphilic_d_step.ScanId;v=1;d1=12479.12479.3	hcd	Reference	6.06	3e+11		FTMS + c NSI d Full ms2 780.0512@hcd35.00 [106.0000-2000.0000]	1 in 1	C7(Carbamidomethyl/57.0215)	89400000000
5063.9.21	88258	36.2400	12701	sp|P01876|IGHA1_HUMAN Immunoglobulin heavy constant alpha 1 OS=Homo sapiens OX=9606 GN=IGHA1 PE=1 SV=2	P01876				K.KGDTFSCMVGHEALPLAFTQK.T		True-positive			SA	d	2336.1331		0	37640.3	d_hIgA-SA-GLTrFASP-FZpipHILIC_D_step	800.27	5e-16	89400000000	1	31.67	3		307	327	1.9e-13	601.7	601.7	779.7183	779.717	1.60	0	2336.13	16	2	6.7e+09	31.67		30.94	32.68	d_hIgA-SA-GLTrFASP-FZpipHILIC_D_step.raw_20220922_noglyc_spec_cut	//ad/data/bpe/teams/analytics/Byonic/Data/Greta/IgA SA Batch/d_hIgA-SA-GLTrFASP-FZpipHILIC_D_step.raw_20220922_noglyc_spec_cut/d_hIgA-SA-GLTrFASP-FZpipHILIC_D_step.raw_20220922_noglyc_spec_cut.byrslt	//ad/lab/bpe/eclipse/Data/Frania/IgA/d_hIgA-SA-GLTrFASP-FZpipHILIC_D_step.raw	trypsin @ R,K | C-term	20	21	0	0	1	d_higa-sa-gltrfasp-fzpiphilic_d_step.ScanId;v=1;d1=12701.12701.3	hcd	Reference	6.06	3e+11		FTMS + c NSI d Full ms2 780.0518@hcd35.00 [106.0000-2000.0000]	1 in 1	C7(Carbamidomethyl/57.0215)	89400000000
5063.9.22	88284	36.5300	12813	sp|P01876|IGHA1_HUMAN Immunoglobulin heavy constant alpha 1 OS=Homo sapiens OX=9606 GN=IGHA1 PE=1 SV=2	P01876				K.KGDTFSCMVGHEALPLAFTQK.T		True-positive			SA	d	2336.1327		0	37640.3	d_hIgA-SA-GLTrFASP-FZpipHILIC_D_step	851.27	0	89400000000	1	31.67	3		307	327	7.1e-15	688.9	688.9	779.7182	779.717	1.44	0	2336.13	16	2	6.7e+09	31.67		30.94	32.68	d_hIgA-SA-GLTrFASP-FZpipHILIC_D_step.raw_20220922_noglyc_spec_cut	//ad/data/bpe/teams/analytics/Byonic/Data/Greta/IgA SA Batch/d_hIgA-SA-GLTrFASP-FZpipHILIC_D_step.raw_20220922_noglyc_spec_cut/d_hIgA-SA-GLTrFASP-FZpipHILIC_D_step.raw_20220922_noglyc_spec_cut.byrslt	//ad/lab/bpe/eclipse/Data/Frania/IgA/d_hIgA-SA-GLTrFASP-FZpipHILIC_D_step.raw	trypsin @ R,K | C-term	20	21	0	0	1	d_higa-sa-gltrfasp-fzpiphilic_d_step.ScanId;v=1;d1=12813.12813.3	hcd	Reference	6.06	3e+11		FTMS + c NSI d Full ms2 780.0510@hcd35.00 [106.0000-2000.0000]	1 in 1	C7(Carbamidomethyl/57.0215)	89400000000
5063.9.23	88311	36.8300	12929	sp|P01876|IGHA1_HUMAN Immunoglobulin heavy constant alpha 1 OS=Homo sapiens OX=9606 GN=IGHA1 PE=1 SV=2	P01876				K.KGDTFSCMVGHEALPLAFTQK.T		True-positive			SA	d	2336.1326		0	37640.3	d_hIgA-SA-GLTrFASP-FZpipHILIC_D_step	838.83	2e-16	89400000000	1	31.67	3		307	327	7.1e-14	651.1	651.1	779.7181	779.717	1.38	0	2336.13	16	2	6.7e+09	31.67		30.94	32.68	d_hIgA-SA-GLTrFASP-FZpipHILIC_D_step.raw_20220922_noglyc_spec_cut	//ad/data/bpe/teams/analytics/Byonic/Data/Greta/IgA SA Batch/d_hIgA-SA-GLTrFASP-FZpipHILIC_D_step.raw_20220922_noglyc_spec_cut/d_hIgA-SA-GLTrFASP-FZpipHILIC_D_step.raw_20220922_noglyc_spec_cut.byrslt	//ad/lab/bpe/eclipse/Data/Frania/IgA/d_hIgA-SA-GLTrFASP-FZpipHILIC_D_step.raw	trypsin @ R,K | C-term	20	21	0	0	1	d_higa-sa-gltrfasp-fzpiphilic_d_step.ScanId;v=1;d1=12929.12929.3	hcd	Reference	6.06	3e+11		FTMS + c NSI d Full ms2 780.0510@hcd35.00 [106.0000-2000.0000]	1 in 1	C7(Carbamidomethyl/57.0215)	89400000000
5063.9.24	88330	37.0800	13029	sp|P01876|IGHA1_HUMAN Immunoglobulin heavy constant alpha 1 OS=Homo sapiens OX=9606 GN=IGHA1 PE=1 SV=2	P01876				K.KGDTFSCMVGHEALPLAFTQK.T		True-positive			SA	d	2336.1312		0	37640.3	d_hIgA-SA-GLTrFASP-FZpipHILIC_D_step	831.29	2e-16	89400000000	1	31.67	3		307	327	7.1e-14	627.9	627.9	779.7177	779.717	0.79	0	2336.13	16	2	6.7e+09	31.67		30.94	32.68	d_hIgA-SA-GLTrFASP-FZpipHILIC_D_step.raw_20220922_noglyc_spec_cut	//ad/data/bpe/teams/analytics/Byonic/Data/Greta/IgA SA Batch/d_hIgA-SA-GLTrFASP-FZpipHILIC_D_step.raw_20220922_noglyc_spec_cut/d_hIgA-SA-GLTrFASP-FZpipHILIC_D_step.raw_20220922_noglyc_spec_cut.byrslt	//ad/lab/bpe/eclipse/Data/Frania/IgA/d_hIgA-SA-GLTrFASP-FZpipHILIC_D_step.raw	trypsin @ R,K | C-term	20	21	0	0	1	d_higa-sa-gltrfasp-fzpiphilic_d_step.ScanId;v=1;d1=13029.13029.3	hcd	Reference	6.06	3e+11		FTMS + c NSI d Full ms2 779.7159@hcd35.00 [106.0000-2000.0000]	1 in 1	C7(Carbamidomethyl/57.0215)	89400000000
5063.9.25	88335	37.1300	13048	sp|P01876|IGHA1_HUMAN Immunoglobulin heavy constant alpha 1 OS=Homo sapiens OX=9606 GN=IGHA1 PE=1 SV=2	P01876				K.KGDTFSCMVGHEALPLAFTQK.T		True-positive			SA	d	2336.1332		0	37640.3	d_hIgA-SA-GLTrFASP-FZpipHILIC_D_step	741.3	3.2e-14	89400000000	1	31.67	3		307	327	1.3e-11	528.0	528.0	779.7183	779.717	1.64	0	2336.13	16	2	6.7e+09	31.67		30.94	32.68	d_hIgA-SA-GLTrFASP-FZpipHILIC_D_step.raw_20220922_noglyc_spec_cut	//ad/data/bpe/teams/analytics/Byonic/Data/Greta/IgA SA Batch/d_hIgA-SA-GLTrFASP-FZpipHILIC_D_step.raw_20220922_noglyc_spec_cut/d_hIgA-SA-GLTrFASP-FZpipHILIC_D_step.raw_20220922_noglyc_spec_cut.byrslt	//ad/lab/bpe/eclipse/Data/Frania/IgA/d_hIgA-SA-GLTrFASP-FZpipHILIC_D_step.raw	trypsin @ R,K | C-term	20	21	0	0	1	d_higa-sa-gltrfasp-fzpiphilic_d_step.ScanId;v=1;d1=13048.13048.3	hcd	Reference	6.06	3e+11		FTMS + c NSI d Full ms2 780.0519@hcd35.00 [106.0000-2000.0000]	1 in 1	C7(Carbamidomethyl/57.0215)	89400000000
5063.9.26	88376	37.7200	13274	sp|P01876|IGHA1_HUMAN Immunoglobulin heavy constant alpha 1 OS=Homo sapiens OX=9606 GN=IGHA1 PE=1 SV=2	P01876				K.KGDTFSCMVGHEALPLAFTQK.T		True-positive			SA	d	2336.1331		0	37640.3	d_hIgA-SA-GLTrFASP-FZpipHILIC_D_step	546.54	1e-07	89400000000	1	31.67	3		307	327	4.1e-05	366.5	366.5	779.7183	779.717	1.62	0	2336.13	16	2	6.7e+09	31.67		30.94	32.68	d_hIgA-SA-GLTrFASP-FZpipHILIC_D_step.raw_20220922_noglyc_spec_cut	//ad/data/bpe/teams/analytics/Byonic/Data/Greta/IgA SA Batch/d_hIgA-SA-GLTrFASP-FZpipHILIC_D_step.raw_20220922_noglyc_spec_cut/d_hIgA-SA-GLTrFASP-FZpipHILIC_D_step.raw_20220922_noglyc_spec_cut.byrslt	//ad/lab/bpe/eclipse/Data/Frania/IgA/d_hIgA-SA-GLTrFASP-FZpipHILIC_D_step.raw	trypsin @ R,K | C-term	20	21	0	0	1	d_higa-sa-gltrfasp-fzpiphilic_d_step.ScanId;v=1;d1=13274.13274.3	hcd	Reference	6.06	3e+11		FTMS + c NSI d Full ms2 780.0515@hcd35.00 [106.0000-2000.0000]	1 in 1	C7(Carbamidomethyl/57.0215)	89400000000
5063.9.27	88398	37.9800	13378	sp|P01876|IGHA1_HUMAN Immunoglobulin heavy constant alpha 1 OS=Homo sapiens OX=9606 GN=IGHA1 PE=1 SV=2	P01876				K.KGDTFSCMVGHEALPLAFTQK.T		True-positive			SA	d	2336.1323		0	37640.3	d_hIgA-SA-GLTrFASP-FZpipHILIC_D_step	679.5	4e-13	89400000000	1	31.67	3		307	327	1.6e-10	486.5	486.5	779.7180	779.717	1.26	0	2336.13	16	2	6.7e+09	31.67		30.94	32.68	d_hIgA-SA-GLTrFASP-FZpipHILIC_D_step.raw_20220922_noglyc_spec_cut	//ad/data/bpe/teams/analytics/Byonic/Data/Greta/IgA SA Batch/d_hIgA-SA-GLTrFASP-FZpipHILIC_D_step.raw_20220922_noglyc_spec_cut/d_hIgA-SA-GLTrFASP-FZpipHILIC_D_step.raw_20220922_noglyc_spec_cut.byrslt	//ad/lab/bpe/eclipse/Data/Frania/IgA/d_hIgA-SA-GLTrFASP-FZpipHILIC_D_step.raw	trypsin @ R,K | C-term	20	21	0	0	1	d_higa-sa-gltrfasp-fzpiphilic_d_step.ScanId;v=1;d1=13378.13378.3	hcd	Reference	6.06	3e+11		FTMS + c NSI d Full ms2 779.7175@hcd35.00 [106.0000-2000.0000]	1 in 1	C7(Carbamidomethyl/57.0215)	89400000000
5063.9.28	88400	38.0100	13387	sp|P01876|IGHA1_HUMAN Immunoglobulin heavy constant alpha 1 OS=Homo sapiens OX=9606 GN=IGHA1 PE=1 SV=2	P01876				K.KGDTFSCMVGHEALPLAFTQK.T		True-positive			SA	d	2336.1303		0	37640.3	d_hIgA-SA-GLTrFASP-FZpipHILIC_D_step	605.79	1.3e-11	89400000000	1	31.67	3		307	327	5.1e-09	431.3	431.3	779.7174	779.717	0.40	0	2336.13	16	2	6.7e+09	31.67		30.94	32.68	d_hIgA-SA-GLTrFASP-FZpipHILIC_D_step.raw_20220922_noglyc_spec_cut	//ad/data/bpe/teams/analytics/Byonic/Data/Greta/IgA SA Batch/d_hIgA-SA-GLTrFASP-FZpipHILIC_D_step.raw_20220922_noglyc_spec_cut/d_hIgA-SA-GLTrFASP-FZpipHILIC_D_step.raw_20220922_noglyc_spec_cut.byrslt	//ad/lab/bpe/eclipse/Data/Frania/IgA/d_hIgA-SA-GLTrFASP-FZpipHILIC_D_step.raw	trypsin @ R,K | C-term	20	21	0	0	1	d_higa-sa-gltrfasp-fzpiphilic_d_step.ScanId;v=1;d1=13387.13387.3	hcd	Reference	6.06	3e+11		FTMS + c NSI d Full ms2 780.0516@hcd35.00 [106.0000-2000.0000]	1 in 1	C7(Carbamidomethyl/57.0215)	89400000000
5063.9.29	88420	38.3000	13504	sp|P01876|IGHA1_HUMAN Immunoglobulin heavy constant alpha 1 OS=Homo sapiens OX=9606 GN=IGHA1 PE=1 SV=2	P01876				K.KGDTFSCMVGHEALPLAFTQK.T		True-positive			SA	d	2336.1299		0	37640.3	d_hIgA-SA-GLTrFASP-FZpipHILIC_D_step	781.51	4.5e-15	89400000000	1	31.67	3		307	327	1.8e-12	574.5	574.5	779.7173	779.717	0.26	0	2336.13	16	2	6.7e+09	31.67		30.94	32.68	d_hIgA-SA-GLTrFASP-FZpipHILIC_D_step.raw_20220922_noglyc_spec_cut	//ad/data/bpe/teams/analytics/Byonic/Data/Greta/IgA SA Batch/d_hIgA-SA-GLTrFASP-FZpipHILIC_D_step.raw_20220922_noglyc_spec_cut/d_hIgA-SA-GLTrFASP-FZpipHILIC_D_step.raw_20220922_noglyc_spec_cut.byrslt	//ad/lab/bpe/eclipse/Data/Frania/IgA/d_hIgA-SA-GLTrFASP-FZpipHILIC_D_step.raw	trypsin @ R,K | C-term	20	21	0	0	1	d_higa-sa-gltrfasp-fzpiphilic_d_step.ScanId;v=1;d1=13504.13504.3	hcd	Reference	6.06	3e+11		FTMS + c NSI d Full ms2 779.7160@hcd35.00 [106.0000-2000.0000]	1 in 1	C7(Carbamidomethyl/57.0215)	89400000000
5063.9.30	88435	38.4900	13575	sp|P01876|IGHA1_HUMAN Immunoglobulin heavy constant alpha 1 OS=Homo sapiens OX=9606 GN=IGHA1 PE=1 SV=2	P01876				K.KGDTFSCMVGHEALPLAFTQK.T		True-positive			SA	d	2336.1324		0	37640.3	d_hIgA-SA-GLTrFASP-FZpipHILIC_D_step	484.43	6.7e-07	89400000000	1	31.67	3		307	327	0.00026	323.8	323.8	779.7181	779.717	1.30	0	2336.13	16	2	6.7e+09	31.67		30.94	32.68	d_hIgA-SA-GLTrFASP-FZpipHILIC_D_step.raw_20220922_noglyc_spec_cut	//ad/data/bpe/teams/analytics/Byonic/Data/Greta/IgA SA Batch/d_hIgA-SA-GLTrFASP-FZpipHILIC_D_step.raw_20220922_noglyc_spec_cut/d_hIgA-SA-GLTrFASP-FZpipHILIC_D_step.raw_20220922_noglyc_spec_cut.byrslt	//ad/lab/bpe/eclipse/Data/Frania/IgA/d_hIgA-SA-GLTrFASP-FZpipHILIC_D_step.raw	trypsin @ R,K | C-term	20	21	0	0	1	d_higa-sa-gltrfasp-fzpiphilic_d_step.ScanId;v=1;d1=13575.13575.3	hcd	Reference	6.06	3e+11		FTMS + c NSI d Full ms2 780.0515@hcd35.00 [106.0000-2000.0000]	1 in 1	C7(Carbamidomethyl/57.0215)	89400000000
5063.9.31	88442	38.5900	13615	sp|P01876|IGHA1_HUMAN Immunoglobulin heavy constant alpha 1 OS=Homo sapiens OX=9606 GN=IGHA1 PE=1 SV=2	P01876				K.KGDTFSCMVGHEALPLAFTQK.T		True-positive			SA	d	2336.1295		0	37640.3	d_hIgA-SA-GLTrFASP-FZpipHILIC_D_step	551.17	1.2e-08	89400000000	1	31.67	3		307	327	4.9e-06	403.2	403.2	779.7171	779.717	0.06	0	2336.13	16	2	6.7e+09	31.67		30.94	32.68	d_hIgA-SA-GLTrFASP-FZpipHILIC_D_step.raw_20220922_noglyc_spec_cut	//ad/data/bpe/teams/analytics/Byonic/Data/Greta/IgA SA Batch/d_hIgA-SA-GLTrFASP-FZpipHILIC_D_step.raw_20220922_noglyc_spec_cut/d_hIgA-SA-GLTrFASP-FZpipHILIC_D_step.raw_20220922_noglyc_spec_cut.byrslt	//ad/lab/bpe/eclipse/Data/Frania/IgA/d_hIgA-SA-GLTrFASP-FZpipHILIC_D_step.raw	trypsin @ R,K | C-term	20	21	0	0	1	d_higa-sa-gltrfasp-fzpiphilic_d_step.ScanId;v=1;d1=13615.13615.3	hcd	Reference	6.06	3e+11		FTMS + c NSI d Full ms2 780.3851@hcd35.00 [106.0000-2000.0000]	1 in 1	C7(Carbamidomethyl/57.0215)	89400000000
5063.9.32	88467	38.9500	13757	sp|P01876|IGHA1_HUMAN Immunoglobulin heavy constant alpha 1 OS=Homo sapiens OX=9606 GN=IGHA1 PE=1 SV=2	P01876				K.KGDTFSCMVGHEALPLAFTQK.T		True-positive			SA	d	2336.1330		0	37640.3	d_hIgA-SA-GLTrFASP-FZpipHILIC_D_step	453.32	2.1e-06	89400000000	1	31.67	3		307	327	0.00081	288.4	288.4	779.7183	779.717	1.57	0	2336.13	16	2	6.7e+09	31.67		30.94	32.68	d_hIgA-SA-GLTrFASP-FZpipHILIC_D_step.raw_20220922_noglyc_spec_cut	//ad/data/bpe/teams/analytics/Byonic/Data/Greta/IgA SA Batch/d_hIgA-SA-GLTrFASP-FZpipHILIC_D_step.raw_20220922_noglyc_spec_cut/d_hIgA-SA-GLTrFASP-FZpipHILIC_D_step.raw_20220922_noglyc_spec_cut.byrslt	//ad/lab/bpe/eclipse/Data/Frania/IgA/d_hIgA-SA-GLTrFASP-FZpipHILIC_D_step.raw	trypsin @ R,K | C-term	20	21	0	0	1	d_higa-sa-gltrfasp-fzpiphilic_d_step.ScanId;v=1;d1=13757.13757.3	hcd	Reference	6.06	3e+11		FTMS + c NSI d Full ms2 780.3845@hcd35.00 [106.0000-2000.0000]	1 in 1	C7(Carbamidomethyl/57.0215)	89400000000
5063.9.33	88490	39.2500	13872	sp|P01876|IGHA1_HUMAN Immunoglobulin heavy constant alpha 1 OS=Homo sapiens OX=9606 GN=IGHA1 PE=1 SV=2	P01876				K.KGDTFSCMVGHEALPLAFTQK.T		True-positive			SA	d	2336.1318		0	37640.3	d_hIgA-SA-GLTrFASP-FZpipHILIC_D_step	676.21	1.4e-12	89400000000	1	31.67	3		307	327	5.5e-10	506.5	506.5	779.7179	779.717	1.07	0	2336.13	16	2	6.7e+09	31.67		30.94	32.68	d_hIgA-SA-GLTrFASP-FZpipHILIC_D_step.raw_20220922_noglyc_spec_cut	//ad/data/bpe/teams/analytics/Byonic/Data/Greta/IgA SA Batch/d_hIgA-SA-GLTrFASP-FZpipHILIC_D_step.raw_20220922_noglyc_spec_cut/d_hIgA-SA-GLTrFASP-FZpipHILIC_D_step.raw_20220922_noglyc_spec_cut.byrslt	//ad/lab/bpe/eclipse/Data/Frania/IgA/d_hIgA-SA-GLTrFASP-FZpipHILIC_D_step.raw	trypsin @ R,K | C-term	20	21	0	0	1	d_higa-sa-gltrfasp-fzpiphilic_d_step.ScanId;v=1;d1=13872.13872.3	hcd	Reference	6.06	3e+11		FTMS + c NSI d Full ms2 779.7167@hcd35.00 [106.0000-2000.0000]	1 in 1	C7(Carbamidomethyl/57.0215)	89400000000
5063.9.34	88501	39.3600	13914	sp|P01876|IGHA1_HUMAN Immunoglobulin heavy constant alpha 1 OS=Homo sapiens OX=9606 GN=IGHA1 PE=1 SV=2	P01876				K.KGDTFSCMVGHEALPLAFTQK.T		True-positive			SA	d	2336.1320		0	37640.3	d_hIgA-SA-GLTrFASP-FZpipHILIC_D_step	392.12	3.7e-05	89400000000	1	31.67	3		307	327	0.014	259.0	259.0	779.7180	779.717	1.16	0	2336.13	16	2	6.7e+09	31.67		30.94	32.68	d_hIgA-SA-GLTrFASP-FZpipHILIC_D_step.raw_20220922_noglyc_spec_cut	//ad/data/bpe/teams/analytics/Byonic/Data/Greta/IgA SA Batch/d_hIgA-SA-GLTrFASP-FZpipHILIC_D_step.raw_20220922_noglyc_spec_cut/d_hIgA-SA-GLTrFASP-FZpipHILIC_D_step.raw_20220922_noglyc_spec_cut.byrslt	//ad/lab/bpe/eclipse/Data/Frania/IgA/d_hIgA-SA-GLTrFASP-FZpipHILIC_D_step.raw	trypsin @ R,K | C-term	20	21	0	0	1	d_higa-sa-gltrfasp-fzpiphilic_d_step.ScanId;v=1;d1=13914.13914.2	hcd	Reference	6.06	3e+11		FTMS + c NSI d Full ms2 780.4185@hcd35.00 [95.0000-1571.0000]	1 in 1	C7(Carbamidomethyl/57.0215)	89400000000
5063.9.35	88520	39.5700	13992	sp|P01876|IGHA1_HUMAN Immunoglobulin heavy constant alpha 1 OS=Homo sapiens OX=9606 GN=IGHA1 PE=1 SV=2	P01876				K.KGDTFSCMVGHEALPLAFTQK.T		True-positive			SA	d	2336.1300		0	37640.3	d_hIgA-SA-GLTrFASP-FZpipHILIC_D_step	624.7	2.1e-11	89400000000	1	31.67	3		307	327	8.1e-09	464.6	464.6	779.7173	779.717	0.29	0	2336.13	16	2	6.7e+09	31.67		30.94	32.68	d_hIgA-SA-GLTrFASP-FZpipHILIC_D_step.raw_20220922_noglyc_spec_cut	//ad/data/bpe/teams/analytics/Byonic/Data/Greta/IgA SA Batch/d_hIgA-SA-GLTrFASP-FZpipHILIC_D_step.raw_20220922_noglyc_spec_cut/d_hIgA-SA-GLTrFASP-FZpipHILIC_D_step.raw_20220922_noglyc_spec_cut.byrslt	//ad/lab/bpe/eclipse/Data/Frania/IgA/d_hIgA-SA-GLTrFASP-FZpipHILIC_D_step.raw	trypsin @ R,K | C-term	20	21	0	0	1	d_higa-sa-gltrfasp-fzpiphilic_d_step.ScanId;v=1;d1=13992.13992.3	hcd	Reference	6.06	3e+11		FTMS + c NSI d Full ms2 780.0511@hcd35.00 [106.0000-2000.0000]	1 in 1	C7(Carbamidomethyl/57.0215)	89400000000
5063.9.36	88564	40.1500	14215	sp|P01876|IGHA1_HUMAN Immunoglobulin heavy constant alpha 1 OS=Homo sapiens OX=9606 GN=IGHA1 PE=1 SV=2	P01876				K.KGDTFSCMVGHEALPLAFTQK.T		True-positive			SA	d	2336.1333		0	37640.3	d_hIgA-SA-GLTrFASP-FZpipHILIC_D_step	654.86	2e-12	89400000000	1	31.67	3		307	327	7.7e-10	462.5	462.5	779.7184	779.717	1.71	0	2336.13	16	2	6.7e+09	31.67		30.94	32.68	d_hIgA-SA-GLTrFASP-FZpipHILIC_D_step.raw_20220922_noglyc_spec_cut	//ad/data/bpe/teams/analytics/Byonic/Data/Greta/IgA SA Batch/d_hIgA-SA-GLTrFASP-FZpipHILIC_D_step.raw_20220922_noglyc_spec_cut/d_hIgA-SA-GLTrFASP-FZpipHILIC_D_step.raw_20220922_noglyc_spec_cut.byrslt	//ad/lab/bpe/eclipse/Data/Frania/IgA/d_hIgA-SA-GLTrFASP-FZpipHILIC_D_step.raw	trypsin @ R,K | C-term	20	21	0	0	1	d_higa-sa-gltrfasp-fzpiphilic_d_step.ScanId;v=1;d1=14215.14215.3	hcd	Reference	6.06	3e+11		FTMS + c NSI d Full ms2 779.7170@hcd35.00 [106.0000-2000.0000]	1 in 1	C7(Carbamidomethyl/57.0215)	89400000000
5063.9.37	88573	40.2900	14269	sp|P01876|IGHA1_HUMAN Immunoglobulin heavy constant alpha 1 OS=Homo sapiens OX=9606 GN=IGHA1 PE=1 SV=2	P01876				K.KGDTFSCMVGHEALPLAFTQK.T		True-positive			SA	d	2336.1324		0	37640.3	d_hIgA-SA-GLTrFASP-FZpipHILIC_D_step	622.72	8.3e-12	89400000000	1	31.67	3		307	327	3.3e-09	475.4	475.4	779.7181	779.717	1.30	0	2336.13	16	2	6.7e+09	31.67		30.94	32.68	d_hIgA-SA-GLTrFASP-FZpipHILIC_D_step.raw_20220922_noglyc_spec_cut	//ad/data/bpe/teams/analytics/Byonic/Data/Greta/IgA SA Batch/d_hIgA-SA-GLTrFASP-FZpipHILIC_D_step.raw_20220922_noglyc_spec_cut/d_hIgA-SA-GLTrFASP-FZpipHILIC_D_step.raw_20220922_noglyc_spec_cut.byrslt	//ad/lab/bpe/eclipse/Data/Frania/IgA/d_hIgA-SA-GLTrFASP-FZpipHILIC_D_step.raw	trypsin @ R,K | C-term	20	21	0	0	1	d_higa-sa-gltrfasp-fzpiphilic_d_step.ScanId;v=1;d1=14269.14269.3	hcd	Reference	6.06	3e+11		FTMS + c NSI d Full ms2 780.3851@hcd35.00 [106.0000-2000.0000]	1 in 1	C7(Carbamidomethyl/57.0215)	89400000000
5063.9.38	88577	40.3300	14284	sp|P01876|IGHA1_HUMAN Immunoglobulin heavy constant alpha 1 OS=Homo sapiens OX=9606 GN=IGHA1 PE=1 SV=2	P01876				K.KGDTFSCMVGHEALPLAFTQK.T		True-positive			SA	d	2336.1318		0	37640.3	d_hIgA-SA-GLTrFASP-FZpipHILIC_D_step	832.25	2e-16	89400000000	1	31.67	3		307	327	9.1e-14	631.9	631.9	779.7179	779.717	1.06	0	2336.13	16	2	6.7e+09	31.67		30.94	32.68	d_hIgA-SA-GLTrFASP-FZpipHILIC_D_step.raw_20220922_noglyc_spec_cut	//ad/data/bpe/teams/analytics/Byonic/Data/Greta/IgA SA Batch/d_hIgA-SA-GLTrFASP-FZpipHILIC_D_step.raw_20220922_noglyc_spec_cut/d_hIgA-SA-GLTrFASP-FZpipHILIC_D_step.raw_20220922_noglyc_spec_cut.byrslt	//ad/lab/bpe/eclipse/Data/Frania/IgA/d_hIgA-SA-GLTrFASP-FZpipHILIC_D_step.raw	trypsin @ R,K | C-term	20	21	0	0	1	d_higa-sa-gltrfasp-fzpiphilic_d_step.ScanId;v=1;d1=14284.14284.3	hcd	Reference	6.06	3e+11		FTMS + c NSI d Full ms2 779.7173@hcd35.00 [106.0000-2000.0000]	1 in 1	C7(Carbamidomethyl/57.0215)	89400000000
5063.9.39	88588	40.4300	14324	sp|P01876|IGHA1_HUMAN Immunoglobulin heavy constant alpha 1 OS=Homo sapiens OX=9606 GN=IGHA1 PE=1 SV=2	P01876				K.KGDTFSCMVGHEALPLAFTQK.T		True-positive			SA	d	2336.1324		0	37640.3	d_hIgA-SA-GLTrFASP-FZpipHILIC_D_step	781.07	1.8e-15	89400000000	1	31.67	3		307	327	7.1e-13	627.7	627.7	779.7181	779.717	1.30	0	2336.13	16	2	6.7e+09	31.67		30.94	32.68	d_hIgA-SA-GLTrFASP-FZpipHILIC_D_step.raw_20220922_noglyc_spec_cut	//ad/data/bpe/teams/analytics/Byonic/Data/Greta/IgA SA Batch/d_hIgA-SA-GLTrFASP-FZpipHILIC_D_step.raw_20220922_noglyc_spec_cut/d_hIgA-SA-GLTrFASP-FZpipHILIC_D_step.raw_20220922_noglyc_spec_cut.byrslt	//ad/lab/bpe/eclipse/Data/Frania/IgA/d_hIgA-SA-GLTrFASP-FZpipHILIC_D_step.raw	trypsin @ R,K | C-term	20	21	0	0	1	d_higa-sa-gltrfasp-fzpiphilic_d_step.ScanId;v=1;d1=14324.14324.3	hcd	Reference	6.06	3e+11		FTMS + c NSI d Full ms2 780.0517@hcd35.00 [106.0000-2000.0000]	1 in 1	C7(Carbamidomethyl/57.0215)	89400000000
5063.9.40	88650	41.4000	14699	sp|P01876|IGHA1_HUMAN Immunoglobulin heavy constant alpha 1 OS=Homo sapiens OX=9606 GN=IGHA1 PE=1 SV=2	P01876				K.KGDTFSCMVGHEALPLAFTQK.T		True-positive			SA	d	2336.1399		0	37640.3	d_hIgA-SA-GLTrFASP-FZpipHILIC_D_step	635.52	3.8e-10	89400000000	1	31.67	3		307	327	1.5e-07	408.3	408.3	779.7206	779.717	4.54	0	2336.13	16	2	6.7e+09	31.67		30.94	32.68	d_hIgA-SA-GLTrFASP-FZpipHILIC_D_step.raw_20220922_noglyc_spec_cut	//ad/data/bpe/teams/analytics/Byonic/Data/Greta/IgA SA Batch/d_hIgA-SA-GLTrFASP-FZpipHILIC_D_step.raw_20220922_noglyc_spec_cut/d_hIgA-SA-GLTrFASP-FZpipHILIC_D_step.raw_20220922_noglyc_spec_cut.byrslt	//ad/lab/bpe/eclipse/Data/Frania/IgA/d_hIgA-SA-GLTrFASP-FZpipHILIC_D_step.raw	trypsin @ R,K | C-term	20	21	0	0	1	d_higa-sa-gltrfasp-fzpiphilic_d_step.ScanId;v=1;d1=14699.14699.3	hcd	Reference	6.06	3e+11		FTMS + c NSI d Full ms2 779.7169@hcd35.00 [106.0000-2000.0000]	1 in 1	C7(Carbamidomethyl/57.0215)	89400000000
5063.9.41	88691	41.7700	14842	sp|P01876|IGHA1_HUMAN Immunoglobulin heavy constant alpha 1 OS=Homo sapiens OX=9606 GN=IGHA1 PE=1 SV=2	P01876				K.KGDTFSCMVGHEALPLAFTQK.T		True-positive			SA	d	2336.1335		0	37640.3	d_hIgA-SA-GLTrFASP-FZpipHILIC_D_step	607.21	2e-11	89400000000	1	31.67	3		307	327	7.7e-09	450.2	450.2	779.7184	779.717	1.77	0	2336.13	16	2	6.7e+09	31.67		30.94	32.68	d_hIgA-SA-GLTrFASP-FZpipHILIC_D_step.raw_20220922_noglyc_spec_cut	//ad/data/bpe/teams/analytics/Byonic/Data/Greta/IgA SA Batch/d_hIgA-SA-GLTrFASP-FZpipHILIC_D_step.raw_20220922_noglyc_spec_cut/d_hIgA-SA-GLTrFASP-FZpipHILIC_D_step.raw_20220922_noglyc_spec_cut.byrslt	//ad/lab/bpe/eclipse/Data/Frania/IgA/d_hIgA-SA-GLTrFASP-FZpipHILIC_D_step.raw	trypsin @ R,K | C-term	20	21	0	0	1	d_higa-sa-gltrfasp-fzpiphilic_d_step.ScanId;v=1;d1=14842.14842.3	hcd	Reference	6.06	3e+11		FTMS + c NSI d Full ms2 780.0516@hcd35.00 [106.0000-2000.0000]	1 in 1	C7(Carbamidomethyl/57.0215)	89400000000
5063.9.42	88713	42.0800	14959	sp|P01876|IGHA1_HUMAN Immunoglobulin heavy constant alpha 1 OS=Homo sapiens OX=9606 GN=IGHA1 PE=1 SV=2	P01876				K.KGDTFSCMVGHEALPLAFTQK.T		True-positive			SA	d	2336.1334		0	37640.3	d_hIgA-SA-GLTrFASP-FZpipHILIC_D_step	820.36	3e-16	89400000000	1	31.67	3		307	327	1.1e-13	659.9	659.9	779.7184	779.717	1.73	0	2336.13	16	2	6.7e+09	31.67		30.94	32.68	d_hIgA-SA-GLTrFASP-FZpipHILIC_D_step.raw_20220922_noglyc_spec_cut	//ad/data/bpe/teams/analytics/Byonic/Data/Greta/IgA SA Batch/d_hIgA-SA-GLTrFASP-FZpipHILIC_D_step.raw_20220922_noglyc_spec_cut/d_hIgA-SA-GLTrFASP-FZpipHILIC_D_step.raw_20220922_noglyc_spec_cut.byrslt	//ad/lab/bpe/eclipse/Data/Frania/IgA/d_hIgA-SA-GLTrFASP-FZpipHILIC_D_step.raw	trypsin @ R,K | C-term	20	21	0	0	1	d_higa-sa-gltrfasp-fzpiphilic_d_step.ScanId;v=1;d1=14959.14959.3	hcd	Reference	6.06	3e+11		FTMS + c NSI d Full ms2 780.0515@hcd35.00 [106.0000-2000.0000]	1 in 1	C7(Carbamidomethyl/57.0215)	89400000000
5063.9.43	88746	42.3500	15065	sp|P01876|IGHA1_HUMAN Immunoglobulin heavy constant alpha 1 OS=Homo sapiens OX=9606 GN=IGHA1 PE=1 SV=2	P01876				K.KGDTFSCMVGHEALPLAFTQK.T		True-positive			SA	d	2336.1320		0	37640.3	d_hIgA-SA-GLTrFASP-FZpipHILIC_D_step	836.13	2e-16	89400000000	1	31.67	3		307	327	9.1e-14	642.1	642.1	779.7180	779.717	1.17	0	2336.13	16	2	6.7e+09	31.67		30.94	32.68	d_hIgA-SA-GLTrFASP-FZpipHILIC_D_step.raw_20220922_noglyc_spec_cut	//ad/data/bpe/teams/analytics/Byonic/Data/Greta/IgA SA Batch/d_hIgA-SA-GLTrFASP-FZpipHILIC_D_step.raw_20220922_noglyc_spec_cut/d_hIgA-SA-GLTrFASP-FZpipHILIC_D_step.raw_20220922_noglyc_spec_cut.byrslt	//ad/lab/bpe/eclipse/Data/Frania/IgA/d_hIgA-SA-GLTrFASP-FZpipHILIC_D_step.raw	trypsin @ R,K | C-term	20	21	0	0	1	d_higa-sa-gltrfasp-fzpiphilic_d_step.ScanId;v=1;d1=15065.15065.3	hcd	Reference	6.06	3e+11		FTMS + c NSI d Full ms2 779.7172@hcd35.00 [106.0000-2000.0000]	1 in 1	C7(Carbamidomethyl/57.0215)	89400000000
5063.9.44	88749	42.3800	15075	sp|P01876|IGHA1_HUMAN Immunoglobulin heavy constant alpha 1 OS=Homo sapiens OX=9606 GN=IGHA1 PE=1 SV=2	P01876				K.KGDTFSCMVGHEALPLAFTQK.T		True-positive			SA	d	2336.1321		0	37640.3	d_hIgA-SA-GLTrFASP-FZpipHILIC_D_step	790.47	3.5e-15	89400000000	1	31.67	3		307	327	1.4e-12	592.8	592.8	779.7180	779.717	1.17	0	2336.13	16	2	6.7e+09	31.67		30.94	32.68	d_hIgA-SA-GLTrFASP-FZpipHILIC_D_step.raw_20220922_noglyc_spec_cut	//ad/data/bpe/teams/analytics/Byonic/Data/Greta/IgA SA Batch/d_hIgA-SA-GLTrFASP-FZpipHILIC_D_step.raw_20220922_noglyc_spec_cut/d_hIgA-SA-GLTrFASP-FZpipHILIC_D_step.raw_20220922_noglyc_spec_cut.byrslt	//ad/lab/bpe/eclipse/Data/Frania/IgA/d_hIgA-SA-GLTrFASP-FZpipHILIC_D_step.raw	trypsin @ R,K | C-term	20	21	0	0	1	d_higa-sa-gltrfasp-fzpiphilic_d_step.ScanId;v=1;d1=15075.15075.3	hcd	Reference	6.06	3e+11		FTMS + c NSI d Full ms2 780.0517@hcd35.00 [106.0000-2000.0000]	1 in 1	C7(Carbamidomethyl/57.0215)	89400000000
5063.9.45	88773	42.6600	15182	sp|P01876|IGHA1_HUMAN Immunoglobulin heavy constant alpha 1 OS=Homo sapiens OX=9606 GN=IGHA1 PE=1 SV=2	P01876				K.KGDTFSCMVGHEALPLAFTQK.T		True-positive			SA	d	2336.1322		0	37640.3	d_hIgA-SA-GLTrFASP-FZpipHILIC_D_step	859.17	0	89400000000	1	31.67	3		307	327	9.1e-15	683.9	683.9	779.7180	779.717	1.24	0	2336.13	16	2	6.7e+09	31.67		30.94	32.68	d_hIgA-SA-GLTrFASP-FZpipHILIC_D_step.raw_20220922_noglyc_spec_cut	//ad/data/bpe/teams/analytics/Byonic/Data/Greta/IgA SA Batch/d_hIgA-SA-GLTrFASP-FZpipHILIC_D_step.raw_20220922_noglyc_spec_cut/d_hIgA-SA-GLTrFASP-FZpipHILIC_D_step.raw_20220922_noglyc_spec_cut.byrslt	//ad/lab/bpe/eclipse/Data/Frania/IgA/d_hIgA-SA-GLTrFASP-FZpipHILIC_D_step.raw	trypsin @ R,K | C-term	20	21	0	0	1	d_higa-sa-gltrfasp-fzpiphilic_d_step.ScanId;v=1;d1=15182.15182.3	hcd	Reference	6.06	3e+11		FTMS + c NSI d Full ms2 780.0519@hcd35.00 [106.0000-2000.0000]	1 in 1	C7(Carbamidomethyl/57.0215)	89400000000
5063.9.46	88805	42.9600	15294	sp|P01876|IGHA1_HUMAN Immunoglobulin heavy constant alpha 1 OS=Homo sapiens OX=9606 GN=IGHA1 PE=1 SV=2	P01876				K.KGDTFSCMVGHEALPLAFTQK.T		True-positive			SA	d	2336.1324		0	37640.3	d_hIgA-SA-GLTrFASP-FZpipHILIC_D_step	838.15	2e-16	89400000000	1	31.67	3		307	327	7.7e-14	628.3	628.3	779.7181	779.717	1.30	0	2336.13	16	2	6.7e+09	31.67		30.94	32.68	d_hIgA-SA-GLTrFASP-FZpipHILIC_D_step.raw_20220922_noglyc_spec_cut	//ad/data/bpe/teams/analytics/Byonic/Data/Greta/IgA SA Batch/d_hIgA-SA-GLTrFASP-FZpipHILIC_D_step.raw_20220922_noglyc_spec_cut/d_hIgA-SA-GLTrFASP-FZpipHILIC_D_step.raw_20220922_noglyc_spec_cut.byrslt	//ad/lab/bpe/eclipse/Data/Frania/IgA/d_hIgA-SA-GLTrFASP-FZpipHILIC_D_step.raw	trypsin @ R,K | C-term	20	21	0	0	1	d_higa-sa-gltrfasp-fzpiphilic_d_step.ScanId;v=1;d1=15294.15294.3	hcd	Reference	6.06	3e+11		FTMS + c NSI d Full ms2 779.7177@hcd35.00 [106.0000-2000.0000]	1 in 1	C7(Carbamidomethyl/57.0215)	89400000000
5063.9.47	88831	43.2500	15405	sp|P01876|IGHA1_HUMAN Immunoglobulin heavy constant alpha 1 OS=Homo sapiens OX=9606 GN=IGHA1 PE=1 SV=2	P01876				K.KGDTFSCMVGHEALPLAFTQK.T		True-positive			SA	d	2336.1304		0	37640.3	d_hIgA-SA-GLTrFASP-FZpipHILIC_D_step	776.81	2.2e-15	89400000000	1	31.67	3		307	327	8.4e-13	605.8	605.8	779.7174	779.717	0.44	0	2336.13	16	2	6.7e+09	31.67		30.94	32.68	d_hIgA-SA-GLTrFASP-FZpipHILIC_D_step.raw_20220922_noglyc_spec_cut	//ad/data/bpe/teams/analytics/Byonic/Data/Greta/IgA SA Batch/d_hIgA-SA-GLTrFASP-FZpipHILIC_D_step.raw_20220922_noglyc_spec_cut/d_hIgA-SA-GLTrFASP-FZpipHILIC_D_step.raw_20220922_noglyc_spec_cut.byrslt	//ad/lab/bpe/eclipse/Data/Frania/IgA/d_hIgA-SA-GLTrFASP-FZpipHILIC_D_step.raw	trypsin @ R,K | C-term	20	21	0	0	1	d_higa-sa-gltrfasp-fzpiphilic_d_step.ScanId;v=1;d1=15405.15405.3	hcd	Reference	6.06	3e+11	0.17	FTMS + c NSI d Full ms2 780.3865@hcd35.00 [106.0000-2000.0000]	1 in 1	C7(Carbamidomethyl/57.0215)	89400000000
5063.9.48	88911	44.4500	15871	sp|P01876|IGHA1_HUMAN Immunoglobulin heavy constant alpha 1 OS=Homo sapiens OX=9606 GN=IGHA1 PE=1 SV=2	P01876				K.KGDTFSCMVGHEALPLAFTQK.T		True-positive			SA	d	2336.1321		0	37640.3	d_hIgA-SA-GLTrFASP-FZpipHILIC_D_step	858.22	0	89400000000	1	31.67	3		307	327	6e-16	696.5	696.5	779.7180	779.717	1.20	0	2336.13	16	2	6.7e+09	31.67		30.94	32.68	d_hIgA-SA-GLTrFASP-FZpipHILIC_D_step.raw_20220922_noglyc_spec_cut	//ad/data/bpe/teams/analytics/Byonic/Data/Greta/IgA SA Batch/d_hIgA-SA-GLTrFASP-FZpipHILIC_D_step.raw_20220922_noglyc_spec_cut/d_hIgA-SA-GLTrFASP-FZpipHILIC_D_step.raw_20220922_noglyc_spec_cut.byrslt	//ad/lab/bpe/eclipse/Data/Frania/IgA/d_hIgA-SA-GLTrFASP-FZpipHILIC_D_step.raw	trypsin @ R,K | C-term	20	21	0	0	1	d_higa-sa-gltrfasp-fzpiphilic_d_step.ScanId;v=1;d1=15871.15871.3	hcd	Reference	6.06	3e+11		FTMS + c NSI d Full ms2 780.0513@hcd35.00 [106.0000-2000.0000]	1 in 1	C7(Carbamidomethyl/57.0215)	89400000000
5063.9.49	88940	44.7400	15980	sp|P01876|IGHA1_HUMAN Immunoglobulin heavy constant alpha 1 OS=Homo sapiens OX=9606 GN=IGHA1 PE=1 SV=2	P01876				K.KGDTFSCMVGHEALPLAFTQK.T		True-positive			SA	d	2336.1337		0	37640.3	d_hIgA-SA-GLTrFASP-FZpipHILIC_D_step	846.66	0	89400000000	1	31.67	3		307	327	8.4e-15	677.2	677.2	779.7185	779.717	1.86	0	2336.13	16	2	6.7e+09	31.67		30.94	32.68	d_hIgA-SA-GLTrFASP-FZpipHILIC_D_step.raw_20220922_noglyc_spec_cut	//ad/data/bpe/teams/analytics/Byonic/Data/Greta/IgA SA Batch/d_hIgA-SA-GLTrFASP-FZpipHILIC_D_step.raw_20220922_noglyc_spec_cut/d_hIgA-SA-GLTrFASP-FZpipHILIC_D_step.raw_20220922_noglyc_spec_cut.byrslt	//ad/lab/bpe/eclipse/Data/Frania/IgA/d_hIgA-SA-GLTrFASP-FZpipHILIC_D_step.raw	trypsin @ R,K | C-term	20	21	0	0	1	d_higa-sa-gltrfasp-fzpiphilic_d_step.ScanId;v=1;d1=15980.15980.3	hcd	Reference	6.06	3e+11		FTMS + c NSI d Full ms2 780.0513@hcd35.00 [106.0000-2000.0000]	1 in 1	C7(Carbamidomethyl/57.0215)	89400000000
5063.9.50	88991	45.3500	16217	sp|P01876|IGHA1_HUMAN Immunoglobulin heavy constant alpha 1 OS=Homo sapiens OX=9606 GN=IGHA1 PE=1 SV=2	P01876				K.KGDTFSCMVGHEALPLAFTQK.T		True-positive			SA	d	2336.1335		0	37640.3	d_hIgA-SA-GLTrFASP-FZpipHILIC_D_step	734.6	1.2e-13	89400000000	1	31.67	3		307	327	4.5e-11	569.4	569.4	779.7185	779.717	1.80	0	2336.13	16	2	6.7e+09	31.67		30.94	32.68	d_hIgA-SA-GLTrFASP-FZpipHILIC_D_step.raw_20220922_noglyc_spec_cut	//ad/data/bpe/teams/analytics/Byonic/Data/Greta/IgA SA Batch/d_hIgA-SA-GLTrFASP-FZpipHILIC_D_step.raw_20220922_noglyc_spec_cut/d_hIgA-SA-GLTrFASP-FZpipHILIC_D_step.raw_20220922_noglyc_spec_cut.byrslt	//ad/lab/bpe/eclipse/Data/Frania/IgA/d_hIgA-SA-GLTrFASP-FZpipHILIC_D_step.raw	trypsin @ R,K | C-term	20	21	0	0	1	d_higa-sa-gltrfasp-fzpiphilic_d_step.ScanId;v=1;d1=16217.16217.3	hcd	Reference	6.06	3e+11		FTMS + c NSI d Full ms2 780.0518@hcd35.00 [106.0000-2000.0000]	1 in 1	C7(Carbamidomethyl/57.0215)	89400000000
5063.9.51	89025	45.7100	16351	sp|P01876|IGHA1_HUMAN Immunoglobulin heavy constant alpha 1 OS=Homo sapiens OX=9606 GN=IGHA1 PE=1 SV=2	P01876				K.KGDTFSCMVGHEALPLAFTQK.T		True-positive			SA	d	2336.1325		0	37640.3	d_hIgA-SA-GLTrFASP-FZpipHILIC_D_step	879.4	0	89400000000	1	31.67	3		307	327	7.7e-15	698.4	698.4	779.7181	779.717	1.37	0	2336.13	16	2	6.7e+09	31.67		30.94	32.68	d_hIgA-SA-GLTrFASP-FZpipHILIC_D_step.raw_20220922_noglyc_spec_cut	//ad/data/bpe/teams/analytics/Byonic/Data/Greta/IgA SA Batch/d_hIgA-SA-GLTrFASP-FZpipHILIC_D_step.raw_20220922_noglyc_spec_cut/d_hIgA-SA-GLTrFASP-FZpipHILIC_D_step.raw_20220922_noglyc_spec_cut.byrslt	//ad/lab/bpe/eclipse/Data/Frania/IgA/d_hIgA-SA-GLTrFASP-FZpipHILIC_D_step.raw	trypsin @ R,K | C-term	20	21	0	0	1	d_higa-sa-gltrfasp-fzpiphilic_d_step.ScanId;v=1;d1=16351.16351.3	hcd	Reference	6.06	3e+11		FTMS + c NSI d Full ms2 780.0515@hcd35.00 [106.0000-2000.0000]	1 in 1	C7(Carbamidomethyl/57.0215)	89400000000
5063.9.52	89077	46.2200	16544	sp|P01876|IGHA1_HUMAN Immunoglobulin heavy constant alpha 1 OS=Homo sapiens OX=9606 GN=IGHA1 PE=1 SV=2	P01876				K.KGDTFSCMVGHEALPLAFTQK.T		True-positive			SA	d	2336.1326		0	37640.3	d_hIgA-SA-GLTrFASP-FZpipHILIC_D_step	845.58	2e-16	89400000000	1	31.67	3		307	327	7.7e-14	674.8	674.8	779.7181	779.717	1.41	0	2336.13	16	2	6.7e+09	31.67		30.94	32.68	d_hIgA-SA-GLTrFASP-FZpipHILIC_D_step.raw_20220922_noglyc_spec_cut	//ad/data/bpe/teams/analytics/Byonic/Data/Greta/IgA SA Batch/d_hIgA-SA-GLTrFASP-FZpipHILIC_D_step.raw_20220922_noglyc_spec_cut/d_hIgA-SA-GLTrFASP-FZpipHILIC_D_step.raw_20220922_noglyc_spec_cut.byrslt	//ad/lab/bpe/eclipse/Data/Frania/IgA/d_hIgA-SA-GLTrFASP-FZpipHILIC_D_step.raw	trypsin @ R,K | C-term	20	21	0	0	1	d_higa-sa-gltrfasp-fzpiphilic_d_step.ScanId;v=1;d1=16544.16544.3	hcd	Reference	6.06	3e+11		FTMS + c NSI d Full ms2 780.0515@hcd35.00 [106.0000-2000.0000]	1 in 1	C7(Carbamidomethyl/57.0215)	89400000000
5063.9.53	89123	46.8100	16768	sp|P01876|IGHA1_HUMAN Immunoglobulin heavy constant alpha 1 OS=Homo sapiens OX=9606 GN=IGHA1 PE=1 SV=2	P01876				K.KGDTFSCMVGHEALPLAFTQK.T		True-positive			SA	d	2336.1316		0	37640.3	d_hIgA-SA-GLTrFASP-FZpipHILIC_D_step	841.33	0	89400000000	1	31.67	3		307	327	6e-15	683.5	683.5	779.7178	779.717	0.96	0	2336.13	16	2	6.7e+09	31.67		30.94	32.68	d_hIgA-SA-GLTrFASP-FZpipHILIC_D_step.raw_20220922_noglyc_spec_cut	//ad/data/bpe/teams/analytics/Byonic/Data/Greta/IgA SA Batch/d_hIgA-SA-GLTrFASP-FZpipHILIC_D_step.raw_20220922_noglyc_spec_cut/d_hIgA-SA-GLTrFASP-FZpipHILIC_D_step.raw_20220922_noglyc_spec_cut.byrslt	//ad/lab/bpe/eclipse/Data/Frania/IgA/d_hIgA-SA-GLTrFASP-FZpipHILIC_D_step.raw	trypsin @ R,K | C-term	20	21	0	0	1	d_higa-sa-gltrfasp-fzpiphilic_d_step.ScanId;v=1;d1=16768.16768.3	hcd	Reference	6.06	3e+11		FTMS + c NSI d Full ms2 780.0520@hcd35.00 [106.0000-2000.0000]	1 in 1	C7(Carbamidomethyl/57.0215)	89400000000
5063.9.54	89151	47.2100	16917	sp|P01876|IGHA1_HUMAN Immunoglobulin heavy constant alpha 1 OS=Homo sapiens OX=9606 GN=IGHA1 PE=1 SV=2	P01876				K.KGDTFSCMVGHEALPLAFTQK.T		True-positive			SA	d	2336.1310		0	37640.3	d_hIgA-SA-GLTrFASP-FZpipHILIC_D_step	803.87	2e-16	89400000000	1	31.67	3		307	327	7.1e-14	647.3	647.3	779.7176	779.717	0.71	0	2336.13	16	2	6.7e+09	31.67		30.94	32.68	d_hIgA-SA-GLTrFASP-FZpipHILIC_D_step.raw_20220922_noglyc_spec_cut	//ad/data/bpe/teams/analytics/Byonic/Data/Greta/IgA SA Batch/d_hIgA-SA-GLTrFASP-FZpipHILIC_D_step.raw_20220922_noglyc_spec_cut/d_hIgA-SA-GLTrFASP-FZpipHILIC_D_step.raw_20220922_noglyc_spec_cut.byrslt	//ad/lab/bpe/eclipse/Data/Frania/IgA/d_hIgA-SA-GLTrFASP-FZpipHILIC_D_step.raw	trypsin @ R,K | C-term	20	21	0	0	1	d_higa-sa-gltrfasp-fzpiphilic_d_step.ScanId;v=1;d1=16917.16917.3	hcd	Reference	6.06	3e+11		FTMS + c NSI d Full ms2 780.0519@hcd35.00 [106.0000-2000.0000]	1 in 1	C7(Carbamidomethyl/57.0215)	89400000000
5063.9.55	89188	47.5700	17046	sp|P01876|IGHA1_HUMAN Immunoglobulin heavy constant alpha 1 OS=Homo sapiens OX=9606 GN=IGHA1 PE=1 SV=2	P01876				K.KGDTFSCMVGHEALPLAFTQK.T		True-positive			SA	d	2336.1323		0	37640.3	d_hIgA-SA-GLTrFASP-FZpipHILIC_D_step	619.86	3.4e-11	89400000000	1	31.67	3		307	327	1.3e-08	470.9	470.9	779.7181	779.717	1.29	0	2336.13	16	2	6.7e+09	31.67		30.94	32.68	d_hIgA-SA-GLTrFASP-FZpipHILIC_D_step.raw_20220922_noglyc_spec_cut	//ad/data/bpe/teams/analytics/Byonic/Data/Greta/IgA SA Batch/d_hIgA-SA-GLTrFASP-FZpipHILIC_D_step.raw_20220922_noglyc_spec_cut/d_hIgA-SA-GLTrFASP-FZpipHILIC_D_step.raw_20220922_noglyc_spec_cut.byrslt	//ad/lab/bpe/eclipse/Data/Frania/IgA/d_hIgA-SA-GLTrFASP-FZpipHILIC_D_step.raw	trypsin @ R,K | C-term	20	21	0	0	1	d_higa-sa-gltrfasp-fzpiphilic_d_step.ScanId;v=1;d1=17046.17046.3	hcd	Reference	6.06	3e+11		FTMS + c NSI d Full ms2 780.0519@hcd35.00 [106.0000-2000.0000]	1 in 1	C7(Carbamidomethyl/57.0215)	89400000000
5063.9.56	89545	53.5100	19068	sp|P01876|IGHA1_HUMAN Immunoglobulin heavy constant alpha 1 OS=Homo sapiens OX=9606 GN=IGHA1 PE=1 SV=2	P01876				K.KGDTFSCMVGHEALPLAFTQK.T		True-positive			SA	d	2336.1310		0	37640.3	d_hIgA-SA-GLTrFASP-FZpipHILIC_D_step	974.16	0	89400000000	1	31.67	3		307	327	0	843.9	843.9	779.7176	779.717	0.74	0	2336.13	16	2	6.7e+09	31.67		30.94	32.68	d_hIgA-SA-GLTrFASP-FZpipHILIC_D_step.raw_20220922_noglyc_spec_cut	//ad/data/bpe/teams/analytics/Byonic/Data/Greta/IgA SA Batch/d_hIgA-SA-GLTrFASP-FZpipHILIC_D_step.raw_20220922_noglyc_spec_cut/d_hIgA-SA-GLTrFASP-FZpipHILIC_D_step.raw_20220922_noglyc_spec_cut.byrslt	//ad/lab/bpe/eclipse/Data/Frania/IgA/d_hIgA-SA-GLTrFASP-FZpipHILIC_D_step.raw	trypsin @ R,K | C-term	20	21	0	0	1	d_higa-sa-gltrfasp-fzpiphilic_d_step.ScanId;v=1;d1=19068.19068.3	hcd	Reference	6.06	3e+11		FTMS + c NSI d Full ms2 780.0519@hcd35.00 [106.0000-2000.0000]	1 in 1	C7(Carbamidomethyl/57.0215)	89400000000
5063.9.57	89583	53.7900	19169	sp|P01876|IGHA1_HUMAN Immunoglobulin heavy constant alpha 1 OS=Homo sapiens OX=9606 GN=IGHA1 PE=1 SV=2	P01876				K.KGDTFSCMVGHEALPLAFTQK.T		True-positive			SA	d	2336.1328		0	37640.3	d_hIgA-SA-GLTrFASP-FZpipHILIC_D_step	867.41	0	89400000000	1	31.67	3		307	327	6e-16	720.3	720.3	779.7182	779.717	1.51	0	2336.13	16	2	6.7e+09	31.67		30.94	32.68	d_hIgA-SA-GLTrFASP-FZpipHILIC_D_step.raw_20220922_noglyc_spec_cut	//ad/data/bpe/teams/analytics/Byonic/Data/Greta/IgA SA Batch/d_hIgA-SA-GLTrFASP-FZpipHILIC_D_step.raw_20220922_noglyc_spec_cut/d_hIgA-SA-GLTrFASP-FZpipHILIC_D_step.raw_20220922_noglyc_spec_cut.byrslt	//ad/lab/bpe/eclipse/Data/Frania/IgA/d_hIgA-SA-GLTrFASP-FZpipHILIC_D_step.raw	trypsin @ R,K | C-term	20	21	0	0	1	d_higa-sa-gltrfasp-fzpiphilic_d_step.ScanId;v=1;d1=19169.19169.3	hcd	Reference	6.06	3e+11		FTMS + c NSI d Full ms2 780.0521@hcd35.00 [106.0000-2000.0000]	1 in 1	C7(Carbamidomethyl/57.0215)	89400000000
5063.9.58	89616	54.0500	19262	sp|P01876|IGHA1_HUMAN Immunoglobulin heavy constant alpha 1 OS=Homo sapiens OX=9606 GN=IGHA1 PE=1 SV=2	P01876				K.KGDTFSCMVGHEALPLAFTQK.T		True-positive			SA	d	2336.1301		0	37640.3	d_hIgA-SA-GLTrFASP-FZpipHILIC_D_step	730.07	2.2e-14	89400000000	1	31.67	3		307	327	8.4e-12	593.1	593.1	779.7173	779.717	0.35	0	2336.13	16	2	6.7e+09	31.67		30.94	32.68	d_hIgA-SA-GLTrFASP-FZpipHILIC_D_step.raw_20220922_noglyc_spec_cut	//ad/data/bpe/teams/analytics/Byonic/Data/Greta/IgA SA Batch/d_hIgA-SA-GLTrFASP-FZpipHILIC_D_step.raw_20220922_noglyc_spec_cut/d_hIgA-SA-GLTrFASP-FZpipHILIC_D_step.raw_20220922_noglyc_spec_cut.byrslt	//ad/lab/bpe/eclipse/Data/Frania/IgA/d_hIgA-SA-GLTrFASP-FZpipHILIC_D_step.raw	trypsin @ R,K | C-term	20	21	0	0	1	d_higa-sa-gltrfasp-fzpiphilic_d_step.ScanId;v=1;d1=19262.19262.3	hcd	Reference	6.06	3e+11		FTMS + c NSI d Full ms2 780.0519@hcd35.00 [106.0000-2000.0000]	1 in 1	C7(Carbamidomethyl/57.0215)	89400000000
5063.9.59	89652	54.3200	19360	sp|P01876|IGHA1_HUMAN Immunoglobulin heavy constant alpha 1 OS=Homo sapiens OX=9606 GN=IGHA1 PE=1 SV=2	P01876				K.KGDTFSCMVGHEALPLAFTQK.T		True-positive			SA	d	2336.1320		0	37640.3	d_hIgA-SA-GLTrFASP-FZpipHILIC_D_step	392.63	2.8e-06	89400000000	1	31.67	3		307	327	0.0011	336.2	336.2	779.7179	779.717	1.13	0	2336.13	16	2	6.7e+09	31.67		30.94	32.68	d_hIgA-SA-GLTrFASP-FZpipHILIC_D_step.raw_20220922_noglyc_spec_cut	//ad/data/bpe/teams/analytics/Byonic/Data/Greta/IgA SA Batch/d_hIgA-SA-GLTrFASP-FZpipHILIC_D_step.raw_20220922_noglyc_spec_cut/d_hIgA-SA-GLTrFASP-FZpipHILIC_D_step.raw_20220922_noglyc_spec_cut.byrslt	//ad/lab/bpe/eclipse/Data/Frania/IgA/d_hIgA-SA-GLTrFASP-FZpipHILIC_D_step.raw	trypsin @ R,K | C-term	20	21	0	0	1	d_higa-sa-gltrfasp-fzpiphilic_d_step.ScanId;v=1;d1=19360.19360.3	hcd	Reference	6.06	3e+11		FTMS + c NSI d Full ms2 780.7198@hcd35.00 [106.0000-2000.0000]	1 in 1	C7(Carbamidomethyl/57.0215)	89400000000
5063.9.60	89693	54.6100	19462	sp|P01876|IGHA1_HUMAN Immunoglobulin heavy constant alpha 1 OS=Homo sapiens OX=9606 GN=IGHA1 PE=1 SV=2	P01876				K.KGDTFSCMVGHEALPLAFTQK.T		True-positive			SA	d	2336.1320		0	37640.3	d_hIgA-SA-GLTrFASP-FZpipHILIC_D_step	687.2	3.5e-13	89400000000	1	31.67	3		307	327	1.4e-10	569.3	569.3	779.7179	779.717	1.15	0	2336.13	16	2	6.7e+09	31.67		30.94	32.68	d_hIgA-SA-GLTrFASP-FZpipHILIC_D_step.raw_20220922_noglyc_spec_cut	//ad/data/bpe/teams/analytics/Byonic/Data/Greta/IgA SA Batch/d_hIgA-SA-GLTrFASP-FZpipHILIC_D_step.raw_20220922_noglyc_spec_cut/d_hIgA-SA-GLTrFASP-FZpipHILIC_D_step.raw_20220922_noglyc_spec_cut.byrslt	//ad/lab/bpe/eclipse/Data/Frania/IgA/d_hIgA-SA-GLTrFASP-FZpipHILIC_D_step.raw	trypsin @ R,K | C-term	20	21	0	0	1	d_higa-sa-gltrfasp-fzpiphilic_d_step.ScanId;v=1;d1=19462.19462.3	hcd	Reference	6.06	3e+11		FTMS + c NSI d Full ms2 780.0518@hcd35.00 [106.0000-2000.0000]	1 in 1	C7(Carbamidomethyl/57.0215)	89400000000
5063.9.61	89727	54.9000	19566	sp|P01876|IGHA1_HUMAN Immunoglobulin heavy constant alpha 1 OS=Homo sapiens OX=9606 GN=IGHA1 PE=1 SV=2	P01876				K.KGDTFSCMVGHEALPLAFTQK.T		True-positive			SA	d	2336.1329		0	37640.3	d_hIgA-SA-GLTrFASP-FZpipHILIC_D_step	644.49	4e-12	89400000000	1	31.67	3		307	327	1.6e-09	528.8	528.8	779.7183	779.717	1.55	0	2336.13	16	2	6.7e+09	31.67		30.94	32.68	d_hIgA-SA-GLTrFASP-FZpipHILIC_D_step.raw_20220922_noglyc_spec_cut	//ad/data/bpe/teams/analytics/Byonic/Data/Greta/IgA SA Batch/d_hIgA-SA-GLTrFASP-FZpipHILIC_D_step.raw_20220922_noglyc_spec_cut/d_hIgA-SA-GLTrFASP-FZpipHILIC_D_step.raw_20220922_noglyc_spec_cut.byrslt	//ad/lab/bpe/eclipse/Data/Frania/IgA/d_hIgA-SA-GLTrFASP-FZpipHILIC_D_step.raw	trypsin @ R,K | C-term	20	21	0	0	1	d_higa-sa-gltrfasp-fzpiphilic_d_step.ScanId;v=1;d1=19566.19566.3	hcd	Reference	6.06	3e+11		FTMS + c NSI d Full ms2 780.0522@hcd35.00 [106.0000-2000.0000]	1 in 1	C7(Carbamidomethyl/57.0215)	89400000000
5063.9.62	89761	55.1900	19670	sp|P01876|IGHA1_HUMAN Immunoglobulin heavy constant alpha 1 OS=Homo sapiens OX=9606 GN=IGHA1 PE=1 SV=2	P01876				K.KGDTFSCMVGHEALPLAFTQK.T		True-positive			SA	d	2336.1330		0	37640.3	d_hIgA-SA-GLTrFASP-FZpipHILIC_D_step	561.66	1.3e-09	89400000000	1	31.67	3		307	327	5e-07	464.1	464.1	779.7183	779.717	1.57	0	2336.13	16	2	6.7e+09	31.67		30.94	32.68	d_hIgA-SA-GLTrFASP-FZpipHILIC_D_step.raw_20220922_noglyc_spec_cut	//ad/data/bpe/teams/analytics/Byonic/Data/Greta/IgA SA Batch/d_hIgA-SA-GLTrFASP-FZpipHILIC_D_step.raw_20220922_noglyc_spec_cut/d_hIgA-SA-GLTrFASP-FZpipHILIC_D_step.raw_20220922_noglyc_spec_cut.byrslt	//ad/lab/bpe/eclipse/Data/Frania/IgA/d_hIgA-SA-GLTrFASP-FZpipHILIC_D_step.raw	trypsin @ R,K | C-term	20	21	0	0	1	d_higa-sa-gltrfasp-fzpiphilic_d_step.ScanId;v=1;d1=19670.19670.3	hcd	Reference	6.06	3e+11		FTMS + c NSI d Full ms2 780.0521@hcd35.00 [106.0000-2000.0000]	1 in 1	C7(Carbamidomethyl/57.0215)	89400000000
5063.9.63	89792	55.4800	19771	sp|P01876|IGHA1_HUMAN Immunoglobulin heavy constant alpha 1 OS=Homo sapiens OX=9606 GN=IGHA1 PE=1 SV=2	P01876				K.KGDTFSCMVGHEALPLAFTQK.T		True-positive			SA	d	2336.1314		0	37640.3	d_hIgA-SA-GLTrFASP-FZpipHILIC_D_step	519.76	6.9e-09	89400000000	1	31.67	3		307	327	2.7e-06	434.3	434.3	779.7177	779.717	0.89	0	2336.13	16	2	6.7e+09	31.67		30.94	32.68	d_hIgA-SA-GLTrFASP-FZpipHILIC_D_step.raw_20220922_noglyc_spec_cut	//ad/data/bpe/teams/analytics/Byonic/Data/Greta/IgA SA Batch/d_hIgA-SA-GLTrFASP-FZpipHILIC_D_step.raw_20220922_noglyc_spec_cut/d_hIgA-SA-GLTrFASP-FZpipHILIC_D_step.raw_20220922_noglyc_spec_cut.byrslt	//ad/lab/bpe/eclipse/Data/Frania/IgA/d_hIgA-SA-GLTrFASP-FZpipHILIC_D_step.raw	trypsin @ R,K | C-term	20	21	0	0	1	d_higa-sa-gltrfasp-fzpiphilic_d_step.ScanId;v=1;d1=19771.19771.3	hcd	Reference	6.06	3e+11		FTMS + c NSI d Full ms2 780.0513@hcd35.00 [106.0000-2000.0000]	1 in 1	C7(Carbamidomethyl/57.0215)	89400000000
5063.9.64	89824	55.7600	19869	sp|P01876|IGHA1_HUMAN Immunoglobulin heavy constant alpha 1 OS=Homo sapiens OX=9606 GN=IGHA1 PE=1 SV=2	P01876				K.KGDTFSCMVGHEALPLAFTQK.T		True-positive			SA	d	2336.1330		0	37640.3	d_hIgA-SA-GLTrFASP-FZpipHILIC_D_step	601.21	8.3e-12	89400000000	1	31.67	3		307	327	3.3e-09	513.4	513.4	779.7183	779.717	1.57	0	2336.13	16	2	6.7e+09	31.67		30.94	32.68	d_hIgA-SA-GLTrFASP-FZpipHILIC_D_step.raw_20220922_noglyc_spec_cut	//ad/data/bpe/teams/analytics/Byonic/Data/Greta/IgA SA Batch/d_hIgA-SA-GLTrFASP-FZpipHILIC_D_step.raw_20220922_noglyc_spec_cut/d_hIgA-SA-GLTrFASP-FZpipHILIC_D_step.raw_20220922_noglyc_spec_cut.byrslt	//ad/lab/bpe/eclipse/Data/Frania/IgA/d_hIgA-SA-GLTrFASP-FZpipHILIC_D_step.raw	trypsin @ R,K | C-term	20	21	0	0	1	d_higa-sa-gltrfasp-fzpiphilic_d_step.ScanId;v=1;d1=19869.19869.3	hcd	Reference	6.06	3e+11		FTMS + c NSI d Full ms2 780.0517@hcd35.00 [106.0000-2000.0000]	1 in 1	C7(Carbamidomethyl/57.0215)	89400000000
5063.9.65	89859	56.0400	19970	sp|P01876|IGHA1_HUMAN Immunoglobulin heavy constant alpha 1 OS=Homo sapiens OX=9606 GN=IGHA1 PE=1 SV=2	P01876				K.KGDTFSCMVGHEALPLAFTQK.T		True-positive			SA	d	2336.1322		0	37640.3	d_hIgA-SA-GLTrFASP-FZpipHILIC_D_step	338.82	6.9e-06	89400000000	1	31.67	3		307	327	0.0027	319.1	319.1	779.7180	779.717	1.21	0	2336.13	16	2	6.7e+09	31.67		30.94	32.68	d_hIgA-SA-GLTrFASP-FZpipHILIC_D_step.raw_20220922_noglyc_spec_cut	//ad/data/bpe/teams/analytics/Byonic/Data/Greta/IgA SA Batch/d_hIgA-SA-GLTrFASP-FZpipHILIC_D_step.raw_20220922_noglyc_spec_cut/d_hIgA-SA-GLTrFASP-FZpipHILIC_D_step.raw_20220922_noglyc_spec_cut.byrslt	//ad/lab/bpe/eclipse/Data/Frania/IgA/d_hIgA-SA-GLTrFASP-FZpipHILIC_D_step.raw	trypsin @ R,K | C-term	20	21	0	0	1	d_higa-sa-gltrfasp-fzpiphilic_d_step.ScanId;v=1;d1=19970.19970.3	hcd	Reference	6.06	3e+11		FTMS + c NSI d Full ms2 780.3860@hcd35.00 [106.0000-2000.0000]	1 in 1	C7(Carbamidomethyl/57.0215)	89400000000
5063.9.66	89892	56.3300	20066	sp|P01876|IGHA1_HUMAN Immunoglobulin heavy constant alpha 1 OS=Homo sapiens OX=9606 GN=IGHA1 PE=1 SV=2	P01876				K.KGDTFSCMVGHEALPLAFTQK.T		True-positive			SA	d	2336.1317		0	37640.3	d_hIgA-SA-GLTrFASP-FZpipHILIC_D_step	323.78	1.8e-05	89400000000	1	31.67	3		307	327	0.0071	323.8	323.8	779.7178	779.717	1.02	0	2336.13	16	2	6.7e+09	31.67		30.94	32.68	d_hIgA-SA-GLTrFASP-FZpipHILIC_D_step.raw_20220922_noglyc_spec_cut	//ad/data/bpe/teams/analytics/Byonic/Data/Greta/IgA SA Batch/d_hIgA-SA-GLTrFASP-FZpipHILIC_D_step.raw_20220922_noglyc_spec_cut/d_hIgA-SA-GLTrFASP-FZpipHILIC_D_step.raw_20220922_noglyc_spec_cut.byrslt	//ad/lab/bpe/eclipse/Data/Frania/IgA/d_hIgA-SA-GLTrFASP-FZpipHILIC_D_step.raw	trypsin @ R,K | C-term	20	21	0	0	1	d_higa-sa-gltrfasp-fzpiphilic_d_step.ScanId;v=1;d1=20066.20066.3	hcd	Reference	6.06	3e+11		FTMS + c NSI d Full ms2 779.7178@hcd35.00 [106.0000-2000.0000]	1 in 1	C7(Carbamidomethyl/57.0215)	89400000000
5063.9.67	89923	56.6200	20165	sp|P01876|IGHA1_HUMAN Immunoglobulin heavy constant alpha 1 OS=Homo sapiens OX=9606 GN=IGHA1 PE=1 SV=2	P01876				K.KGDTFSCMVGHEALPLAFTQK.T		True-positive			SA	d	2336.1322		0	37640.3	d_hIgA-SA-GLTrFASP-FZpipHILIC_D_step	290.79	0.0024	89400000000	1	31.67	3		307	327	0.48	191.7	191.7	779.7180	779.717	1.23	0	2336.13	16	2	6.7e+09	31.67		30.94	32.68	d_hIgA-SA-GLTrFASP-FZpipHILIC_D_step.raw_20220922_noglyc_spec_cut	//ad/data/bpe/teams/analytics/Byonic/Data/Greta/IgA SA Batch/d_hIgA-SA-GLTrFASP-FZpipHILIC_D_step.raw_20220922_noglyc_spec_cut/d_hIgA-SA-GLTrFASP-FZpipHILIC_D_step.raw_20220922_noglyc_spec_cut.byrslt	//ad/lab/bpe/eclipse/Data/Frania/IgA/d_hIgA-SA-GLTrFASP-FZpipHILIC_D_step.raw	trypsin @ R,K | C-term	20	21	0	0	1	d_higa-sa-gltrfasp-fzpiphilic_d_step.ScanId;v=1;d1=20165.20165.3	hcd	Reference	6.06	3e+11		FTMS + c NSI d Full ms2 780.0525@hcd35.00 [106.0000-2000.0000]	1 in 1	C7(Carbamidomethyl/57.0215)	89400000000
5063.9.68	89952	56.9100	20266	sp|P01876|IGHA1_HUMAN Immunoglobulin heavy constant alpha 1 OS=Homo sapiens OX=9606 GN=IGHA1 PE=1 SV=2	P01876				K.KGDTFSCMVGHEALPLAFTQK.T		True-positive			SA	d	2336.1326		0	37640.3	d_hIgA-SA-GLTrFASP-FZpipHILIC_D_step	261.11	0.0012	89400000000	1	31.67	3		307	327	0.33	242.4	242.4	779.7181	779.717	1.39	0	2336.13	16	2	6.7e+09	31.67		30.94	32.68	d_hIgA-SA-GLTrFASP-FZpipHILIC_D_step.raw_20220922_noglyc_spec_cut	//ad/data/bpe/teams/analytics/Byonic/Data/Greta/IgA SA Batch/d_hIgA-SA-GLTrFASP-FZpipHILIC_D_step.raw_20220922_noglyc_spec_cut/d_hIgA-SA-GLTrFASP-FZpipHILIC_D_step.raw_20220922_noglyc_spec_cut.byrslt	//ad/lab/bpe/eclipse/Data/Frania/IgA/d_hIgA-SA-GLTrFASP-FZpipHILIC_D_step.raw	trypsin @ R,K | C-term	20	21	0	0	1	d_higa-sa-gltrfasp-fzpiphilic_d_step.ScanId;v=1;d1=20266.20266.3	hcd	Reference	6.06	3e+11		FTMS + c NSI d Full ms2 780.0520@hcd35.00 [106.0000-2000.0000]	1 in 1	C7(Carbamidomethyl/57.0215)	89400000000
5063.9.69	89984	57.2100	20370	sp|P01876|IGHA1_HUMAN Immunoglobulin heavy constant alpha 1 OS=Homo sapiens OX=9606 GN=IGHA1 PE=1 SV=2	P01876				K.KGDTFSCMVGHEALPLAFTQK.T		True-positive			SA	d	2336.1317		0	37640.3	d_hIgA-SA-GLTrFASP-FZpipHILIC_D_step	277.97	0.0012	89400000000	1	31.67	3		307	327	0.33	253.4	253.4	779.7178	779.717	1.01	0	2336.13	16	2	6.7e+09	31.67		30.94	32.68	d_hIgA-SA-GLTrFASP-FZpipHILIC_D_step.raw_20220922_noglyc_spec_cut	//ad/data/bpe/teams/analytics/Byonic/Data/Greta/IgA SA Batch/d_hIgA-SA-GLTrFASP-FZpipHILIC_D_step.raw_20220922_noglyc_spec_cut/d_hIgA-SA-GLTrFASP-FZpipHILIC_D_step.raw_20220922_noglyc_spec_cut.byrslt	//ad/lab/bpe/eclipse/Data/Frania/IgA/d_hIgA-SA-GLTrFASP-FZpipHILIC_D_step.raw	trypsin @ R,K | C-term	20	21	0	0	1	d_higa-sa-gltrfasp-fzpiphilic_d_step.ScanId;v=1;d1=20370.20370.3	hcd	Reference	6.06	3e+11		FTMS + c NSI d Full ms2 780.0518@hcd35.00 [106.0000-2000.0000]	1 in 1	C7(Carbamidomethyl/57.0215)	89400000000
5063.9.70	90016	57.4800	20467	sp|P01876|IGHA1_HUMAN Immunoglobulin heavy constant alpha 1 OS=Homo sapiens OX=9606 GN=IGHA1 PE=1 SV=2	P01876				K.KGDTFSCMVGHEALPLAFTQK.T		True-positive			SA	d	2336.1330		0	37640.3	d_hIgA-SA-GLTrFASP-FZpipHILIC_D_step	288.43	0.0012	89400000000	1	31.67	3		307	327	0.31	245.7	245.7	779.7183	779.717	1.56	0	2336.13	16	2	6.7e+09	31.67		30.94	32.68	d_hIgA-SA-GLTrFASP-FZpipHILIC_D_step.raw_20220922_noglyc_spec_cut	//ad/data/bpe/teams/analytics/Byonic/Data/Greta/IgA SA Batch/d_hIgA-SA-GLTrFASP-FZpipHILIC_D_step.raw_20220922_noglyc_spec_cut/d_hIgA-SA-GLTrFASP-FZpipHILIC_D_step.raw_20220922_noglyc_spec_cut.byrslt	//ad/lab/bpe/eclipse/Data/Frania/IgA/d_hIgA-SA-GLTrFASP-FZpipHILIC_D_step.raw	trypsin @ R,K | C-term	20	21	0	0	1	d_higa-sa-gltrfasp-fzpiphilic_d_step.ScanId;v=1;d1=20467.20467.3	hcd	Reference	6.06	3e+11		FTMS + c NSI d Full ms2 780.0521@hcd35.00 [106.0000-2000.0000]	1 in 1	C7(Carbamidomethyl/57.0215)	89400000000
5063.9.71	90046	57.7700	20567	sp|P01876|IGHA1_HUMAN Immunoglobulin heavy constant alpha 1 OS=Homo sapiens OX=9606 GN=IGHA1 PE=1 SV=2	P01876				K.KGDTFSCMVGHEALPLAFTQK.T		True-positive			SA	d	2336.1319		0	37640.3	d_hIgA-SA-GLTrFASP-FZpipHILIC_D_step	158.99	0.0095	89400000000	1	31.67	3		307	327	0.79	159.0	159.0	779.7179	779.717	1.11	0	2336.13	16	2	6.7e+09	31.67		30.94	32.68	d_hIgA-SA-GLTrFASP-FZpipHILIC_D_step.raw_20220922_noglyc_spec_cut	//ad/data/bpe/teams/analytics/Byonic/Data/Greta/IgA SA Batch/d_hIgA-SA-GLTrFASP-FZpipHILIC_D_step.raw_20220922_noglyc_spec_cut/d_hIgA-SA-GLTrFASP-FZpipHILIC_D_step.raw_20220922_noglyc_spec_cut.byrslt	//ad/lab/bpe/eclipse/Data/Frania/IgA/d_hIgA-SA-GLTrFASP-FZpipHILIC_D_step.raw	trypsin @ R,K | C-term	20	21	0	0	1	d_higa-sa-gltrfasp-fzpiphilic_d_step.ScanId;v=1;d1=20567.20567.3	hcd	Reference	6.06	3e+11		FTMS + c NSI d Full ms2 780.0519@hcd35.00 [106.0000-2000.0000]	1 in 1	C7(Carbamidomethyl/57.0215)	89400000000
5063.9.72	90153	58.9000	20967	sp|P01876|IGHA1_HUMAN Immunoglobulin heavy constant alpha 1 OS=Homo sapiens OX=9606 GN=IGHA1 PE=1 SV=2	P01876				K.KGDTFSCMVGHEALPLAFTQK.T		True-positive			SA	d	2336.1310		0	37640.3	d_hIgA-SA-GLTrFASP-FZpipHILIC_D_step	187.55	0.0041	89400000000	1	31.67	3		307	327	0.62	187.6	187.6	779.7176	779.717	0.74	0	2336.13	16	2	6.7e+09	31.67		30.94	32.68	d_hIgA-SA-GLTrFASP-FZpipHILIC_D_step.raw_20220922_noglyc_spec_cut	//ad/data/bpe/teams/analytics/Byonic/Data/Greta/IgA SA Batch/d_hIgA-SA-GLTrFASP-FZpipHILIC_D_step.raw_20220922_noglyc_spec_cut/d_hIgA-SA-GLTrFASP-FZpipHILIC_D_step.raw_20220922_noglyc_spec_cut.byrslt	//ad/lab/bpe/eclipse/Data/Frania/IgA/d_hIgA-SA-GLTrFASP-FZpipHILIC_D_step.raw	trypsin @ R,K | C-term	20	21	0	0	1	d_higa-sa-gltrfasp-fzpiphilic_d_step.ScanId;v=1;d1=20967.20967.3	hcd	Reference	6.06	3e+11		FTMS + c NSI d Full ms2 780.0518@hcd35.00 [106.0000-2000.0000]	1 in 1	C7(Carbamidomethyl/57.0215)	89400000000
5063.9.73	90185	59.2300	21081	sp|P01876|IGHA1_HUMAN Immunoglobulin heavy constant alpha 1 OS=Homo sapiens OX=9606 GN=IGHA1 PE=1 SV=2	P01876				K.KGDTFSCMVGHEALPLAFTQK.T		True-positive			SA	d	2336.1322		0	37640.3	d_hIgA-SA-GLTrFASP-FZpipHILIC_D_step	129.57	0.0086	89400000000	1	31.67	3		307	327	0.77	129.6	129.6	779.7180	779.717	1.23	0	2336.13	16	2	6.7e+09	31.67		30.94	32.68	d_hIgA-SA-GLTrFASP-FZpipHILIC_D_step.raw_20220922_noglyc_spec_cut	//ad/data/bpe/teams/analytics/Byonic/Data/Greta/IgA SA Batch/d_hIgA-SA-GLTrFASP-FZpipHILIC_D_step.raw_20220922_noglyc_spec_cut/d_hIgA-SA-GLTrFASP-FZpipHILIC_D_step.raw_20220922_noglyc_spec_cut.byrslt	//ad/lab/bpe/eclipse/Data/Frania/IgA/d_hIgA-SA-GLTrFASP-FZpipHILIC_D_step.raw	trypsin @ R,K | C-term	20	21	0	0	1	d_higa-sa-gltrfasp-fzpiphilic_d_step.ScanId;v=1;d1=21081.21081.3	hcd	Reference	6.06	3e+11		FTMS + c NSI d Full ms2 780.3861@hcd35.00 [106.0000-2000.0000]	1 in 1	C7(Carbamidomethyl/57.0215)	89400000000
5063.10	24785; 23412; 23435; 23475; 23486; 23491; 23514; 23545; 23573; 23602; 23631; 23661; 23696; 23733; 23762; 23790; 23800; 23837; 23867; 23874; 23901; 23939; 23973; 24006; 24040; 24061; 24072; 24129; 24163; 24180; 24188; 24215; 24247; 24277; 24288; 24305; 24341; 24347; 24374; 24405; 24463; 24492; 24521; 24552; 24589; 24619; 24653; 24688; 24723; 24756; 24808; 24842; 24890; 24903; 24937; 24950; 24974; 25002; 25020; 25049; 25072; 25093; 25117; 25139; 25161; 25251; 25306; 25551; 25587; 25622; 25651; 25684; 25716; 25746; 25778; 25806; 25815	43.4300; 30.4500; 30.6500; 31.0300; 31.2300; 31.3200; 31.6000; 31.8800; 32.1700; 32.4400; 32.7100; 32.9700; 33.2500; 33.6700; 33.9400; 34.1700; 34.2800; 34.5500; 34.7800; 34.8400; 35.1300; 35.4100; 35.7100; 35.9900; 36.2700; 36.5400; 36.6100; 37.1900; 37.4900; 37.7100; 37.7800; 38.1200; 38.4200; 38.6900; 38.7700; 38.9100; 39.2700; 39.3200; 39.5600; 39.8300; 40.5700; 40.8600; 41.1500; 41.4400; 41.7300; 42.0200; 42.3000; 42.5800; 42.8700; 43.1400; 43.7500; 44.2300; 44.6900; 44.8200; 45.1100; 45.2500; 45.4200; 45.7200; 46.0000; 46.3100; 46.6100; 46.8900; 47.1800; 47.4900; 47.8000; 49.2400; 50.0300; 53.5200; 53.8000; 54.0900; 54.3700; 54.6600; 54.9400; 55.2100; 55.5100; 55.7900; 55.9500	13883; 8938; 9014; 9161; 9239; 9276; 9383; 9491; 9602; 9706; 9812; 9913; 10020; 10179; 10286; 10373; 10414; 10521; 10609; 10633; 10740; 10852; 10965; 11072; 11179; 11282; 11308; 11530; 11645; 11733; 11760; 11890; 12004; 12109; 12141; 12194; 12329; 12348; 12442; 12544; 12824; 12935; 13042; 13151; 13261; 13368; 13471; 13570; 13678; 13780; 14000; 14185; 14357; 14406; 14514; 14563; 14627; 14734; 14838; 14948; 15057; 15158; 15263; 15374; 15486; 16005; 16274; 17481; 17581; 17682; 17783; 17886; 17986; 18082; 18185; 18284; 18337	sp|P01876|IGHA1_HUMAN Immunoglobulin heavy constant alpha 1 OS=Homo sapiens OX=9606 GN=IGHA1 PE=1 SV=2	P01876				K.KGDTFSCMVGHEALPLAFTQK.T		True-positive			AR	a	2336.1335; 2336.1321; 2336.1316; 2336.1321; 2336.1315; 2336.1326; 2336.1342; 2336.1331; 2336.1314; 2336.1316; 2336.1320; 2336.1310; 2336.1326; 2336.1284; 2336.1317; 2336.1322; 2336.1324; 2336.1326; 2336.1321; 2336.1322; 2336.1313; 2336.1327; 2336.1322; 2336.1321; 2336.1321; 2336.1307; 2336.1318; 2336.1309; 2336.1318; 2336.1313; 2336.1298; 2336.1330; 2336.1321; 2336.1315; 2336.1337; 2336.1316; 2336.1321; 2336.1321; 2336.1313; 2336.1325; 2336.1323; 2336.1326; 2336.1335; 2336.1314; 2336.1301; 2336.1339; 2336.1336; 2336.1323; 2336.1323; 2336.1313; 2336.1334; 2336.1330; 2336.1317; 2336.1316; 2336.1315; 2336.1320; 2336.1322; 2336.1301; 2336.1323; 2336.1334; 2336.1328; 2336.1319; 2336.1302; 2336.1312; 2336.1317; 2336.1337; 2336.1318; 2336.1344; 2336.1327; 2336.1335; 2336.1326; 2336.1318; 2336.1340; 2336.1323; 2336.1330; 2336.1318; 2336.1313		1	37640.3	a_hIgA-AR-GLTrFASP-FZpipHILIC_D_step	1109.93	0.00e+00 - 9.28e-01	56000000000	1	31.19	3		307	327	0.00e+00 - 1.00e+00	23.3 - 937.5	23.3 - 937.5	779.7184; 779.7180; 779.7178; 779.7180; 779.7178; 779.7182; 779.7187; 779.7183; 779.7178; 779.7178; 779.7179; 779.7176; 779.7181; 779.7167; 779.7178; 779.7180; 779.7181; 779.7182; 779.7180; 779.7180; 779.7177; 779.7182; 779.7180; 779.7180; 779.7180; 779.7175; 779.7179; 779.7176; 779.7179; 779.7177; 779.7172; 779.7183; 779.7180; 779.7178; 779.7185; 779.7178; 779.7180; 779.7180; 779.7177; 779.7181; 779.7180; 779.7181; 779.7184; 779.7177; 779.7173; 779.7186; 779.7185; 779.7181; 779.7181; 779.7177; 779.7184; 779.7183; 779.7178; 779.7178; 779.7178; 779.7179; 779.7180; 779.7173; 779.7181; 779.7184; 779.7182; 779.7179; 779.7174; 779.7177; 779.7178; 779.7185; 779.7179; 779.7187; 779.7182; 779.7184; 779.7182; 779.7179; 779.7186; 779.7180; 779.7183; 779.7179; 779.7177	779.717	1.78; 1.18; 0.95; 1.19; 0.95; 1.42; 2.08; 1.62; 0.91; 0.98; 1.15; 0.70; 1.39; -0.41; 1.00; 1.25; 1.33; 1.42; 1.17; 1.24; 0.84; 1.45; 1.21; 1.17; 1.21; 0.60; 1.07; 0.68; 1.05; 0.84; 0.22; 1.58; 1.18; 0.93; 1.88; 0.97; 1.19; 1.18; 0.83; 1.36; 1.27; 1.40; 1.77; 0.89; 0.35; 1.95; 1.84; 1.29; 1.29; 0.84; 1.73; 1.59; 1.03; 0.99; 0.91; 1.14; 1.24; 0.35; 1.29; 1.76; 1.48; 1.12; 0.38; 0.79; 1.01; 1.89; 1.06; 2.17; 1.46; 1.78; 1.41; 1.07; 1.99; 1.27; 1.56; 1.08; 0.85	0	2336.13	5	2	3.46e+09	31.19		30.34	33.41	a_hIgA-AR-GLTrFASP-FZpipHILIC_...p.raw_20220907_noglyc_spec_cut(2)	//ad/data/bpe/teams/analytics/Byonic/Data/Greta/IgA AthensResearch Batch/a_hIgA-AR-GLTrFASP-FZpipHILIC_...p.raw_20220907_noglyc_spec_cut(2)/a_hIgA-AR-GLTrFASP-FZpipHILIC_...p.raw_20220907_noglyc_spec_cut(2).byrslt	//ad/lab/bpe/eclipse/Data/Frania/IgA/a_hIgA-AR-GLTrFASP-FZpipHILIC_218mAbs-Dil1-5_D_step.raw	trypsin @ R,K | C-term	20	21	0	0	1	--	hcd	Reference	6.06	2e+11	0.21	--	1 in 1	C7(Carbamidomethyl/57.0215)	56000000000
5063.10.1	23412	30.4500	8938	sp|P01876|IGHA1_HUMAN Immunoglobulin heavy constant alpha 1 OS=Homo sapiens OX=9606 GN=IGHA1 PE=1 SV=2	P01876				K.KGDTFSCMVGHEALPLAFTQK.T		True-positive			AR	a	2336.1321		0	37640.3	a_hIgA-AR-GLTrFASP-FZpipHILIC_D_step	141.29	0.25	56000000000	1	31.19	3		307	327	0.99	77.3	77.3	779.7180	779.717	1.18	0	2336.13	5	2	3.46e+09	31.19		30.34	33.41	a_hIgA-AR-GLTrFASP-FZpipHILIC_...p.raw_20220907_noglyc_spec_cut(2)	//ad/data/bpe/teams/analytics/Byonic/Data/Greta/IgA AthensResearch Batch/a_hIgA-AR-GLTrFASP-FZpipHILIC_...p.raw_20220907_noglyc_spec_cut(2)/a_hIgA-AR-GLTrFASP-FZpipHILIC_...p.raw_20220907_noglyc_spec_cut(2).byrslt	//ad/lab/bpe/eclipse/Data/Frania/IgA/a_hIgA-AR-GLTrFASP-FZpipHILIC_218mAbs-Dil1-5_D_step.raw	trypsin @ R,K | C-term	20	21	0	0	1	a_higa-ar-gltrfasp-fzpiphilic_218mabs-dil1-5_d_step.ScanId;v=1;d1=8938.8938.3	hcd	Reference	6.06	2e+11		FTMS + c NSI d Full ms2 781.3975@hcd35.00 [106.0000-2000.0000]	1 in 1	C7(Carbamidomethyl/57.0215)	56000000000
5063.10.2	23435	30.6500	9014	sp|P01876|IGHA1_HUMAN Immunoglobulin heavy constant alpha 1 OS=Homo sapiens OX=9606 GN=IGHA1 PE=1 SV=2	P01876				K.KGDTFSCMVGHEALPLAFTQK.T		True-positive			AR	a	2336.1316		0	37640.3	a_hIgA-AR-GLTrFASP-FZpipHILIC_D_step	743.81	2.2e-14	56000000000	1	31.19	3		307	327	5.8e-12	600.5	600.5	779.7178	779.717	0.95	0	2336.13	5	2	3.46e+09	31.19		30.34	33.41	a_hIgA-AR-GLTrFASP-FZpipHILIC_...p.raw_20220907_noglyc_spec_cut(2)	//ad/data/bpe/teams/analytics/Byonic/Data/Greta/IgA AthensResearch Batch/a_hIgA-AR-GLTrFASP-FZpipHILIC_...p.raw_20220907_noglyc_spec_cut(2)/a_hIgA-AR-GLTrFASP-FZpipHILIC_...p.raw_20220907_noglyc_spec_cut(2).byrslt	//ad/lab/bpe/eclipse/Data/Frania/IgA/a_hIgA-AR-GLTrFASP-FZpipHILIC_218mAbs-Dil1-5_D_step.raw	trypsin @ R,K | C-term	20	21	0	0	1	a_higa-ar-gltrfasp-fzpiphilic_218mabs-dil1-5_d_step.ScanId;v=1;d1=9014.9014.3	hcd	Reference	6.06	2e+11		FTMS + c NSI d Full ms2 780.0516@hcd35.00 [106.0000-2000.0000]	1 in 1	C7(Carbamidomethyl/57.0215)	56000000000
5063.10.3	23475	31.0300	9161	sp|P01876|IGHA1_HUMAN Immunoglobulin heavy constant alpha 1 OS=Homo sapiens OX=9606 GN=IGHA1 PE=1 SV=2	P01876				K.KGDTFSCMVGHEALPLAFTQK.T		True-positive			AR	a	2336.1321		0	37640.3	a_hIgA-AR-GLTrFASP-FZpipHILIC_D_step	978.18	0	56000000000	1	31.19	3		307	327	0	835.0	835.0	779.7180	779.717	1.19	0	2336.13	5	2	3.46e+09	31.19		30.34	33.41	a_hIgA-AR-GLTrFASP-FZpipHILIC_...p.raw_20220907_noglyc_spec_cut(2)	//ad/data/bpe/teams/analytics/Byonic/Data/Greta/IgA AthensResearch Batch/a_hIgA-AR-GLTrFASP-FZpipHILIC_...p.raw_20220907_noglyc_spec_cut(2)/a_hIgA-AR-GLTrFASP-FZpipHILIC_...p.raw_20220907_noglyc_spec_cut(2).byrslt	//ad/lab/bpe/eclipse/Data/Frania/IgA/a_hIgA-AR-GLTrFASP-FZpipHILIC_218mAbs-Dil1-5_D_step.raw	trypsin @ R,K | C-term	20	21	0	0	1	a_higa-ar-gltrfasp-fzpiphilic_218mabs-dil1-5_d_step.ScanId;v=1;d1=9161.9161.3	hcd	Reference	6.06	2e+11		FTMS + c NSI d Full ms2 780.0516@hcd35.00 [106.0000-2000.0000]	1 in 1	C7(Carbamidomethyl/57.0215)	56000000000
5063.10.4	23486	31.2300	9239	sp|P01876|IGHA1_HUMAN Immunoglobulin heavy constant alpha 1 OS=Homo sapiens OX=9606 GN=IGHA1 PE=1 SV=2	P01876				K.KGDTFSCMVGHEALPLAFTQK.T		True-positive			AR	a	2336.1315		0	37640.3	a_hIgA-AR-GLTrFASP-FZpipHILIC_D_step	1109.93	0	56000000000	1	31.19	3		307	327	0	935.9	935.9	779.7178	779.717	0.95	0	2336.13	5	2	3.46e+09	31.19		30.34	33.41	a_hIgA-AR-GLTrFASP-FZpipHILIC_...p.raw_20220907_noglyc_spec_cut(2)	//ad/data/bpe/teams/analytics/Byonic/Data/Greta/IgA AthensResearch Batch/a_hIgA-AR-GLTrFASP-FZpipHILIC_...p.raw_20220907_noglyc_spec_cut(2)/a_hIgA-AR-GLTrFASP-FZpipHILIC_...p.raw_20220907_noglyc_spec_cut(2).byrslt	//ad/lab/bpe/eclipse/Data/Frania/IgA/a_hIgA-AR-GLTrFASP-FZpipHILIC_218mAbs-Dil1-5_D_step.raw	trypsin @ R,K | C-term	20	21	0	0	1	a_higa-ar-gltrfasp-fzpiphilic_218mabs-dil1-5_d_step.ScanId;v=1;d1=9239.9239.3	hcd	Reference	6.06	2e+11		FTMS + c NSI d Full ms2 779.3796@hcd35.00 [106.0000-2000.0000]	1 in 1	C7(Carbamidomethyl/57.0215)	56000000000
5063.10.5	23491	31.3200	9276	sp|P01876|IGHA1_HUMAN Immunoglobulin heavy constant alpha 1 OS=Homo sapiens OX=9606 GN=IGHA1 PE=1 SV=2	P01876				K.KGDTFSCMVGHEALPLAFTQK.T		True-positive			AR	a	2336.1326		0	37640.3	a_hIgA-AR-GLTrFASP-FZpipHILIC_D_step	1032.49	0	56000000000	1	31.19	3		307	327	0	871.2	871.2	779.7182	779.717	1.42	0	2336.13	5	2	3.46e+09	31.19		30.34	33.41	a_hIgA-AR-GLTrFASP-FZpipHILIC_...p.raw_20220907_noglyc_spec_cut(2)	//ad/data/bpe/teams/analytics/Byonic/Data/Greta/IgA AthensResearch Batch/a_hIgA-AR-GLTrFASP-FZpipHILIC_...p.raw_20220907_noglyc_spec_cut(2)/a_hIgA-AR-GLTrFASP-FZpipHILIC_...p.raw_20220907_noglyc_spec_cut(2).byrslt	//ad/lab/bpe/eclipse/Data/Frania/IgA/a_hIgA-AR-GLTrFASP-FZpipHILIC_218mAbs-Dil1-5_D_step.raw	trypsin @ R,K | C-term	20	21	0	0	1	a_higa-ar-gltrfasp-fzpiphilic_218mabs-dil1-5_d_step.ScanId;v=1;d1=9276.9276.3	hcd	Reference	6.06	2e+11		FTMS + c NSI d Full ms2 780.0515@hcd35.00 [106.0000-2000.0000]	1 in 1	C7(Carbamidomethyl/57.0215)	56000000000
5063.10.6	23514	31.6000	9383	sp|P01876|IGHA1_HUMAN Immunoglobulin heavy constant alpha 1 OS=Homo sapiens OX=9606 GN=IGHA1 PE=1 SV=2	P01876				K.KGDTFSCMVGHEALPLAFTQK.T		True-positive			AR	a	2336.1342		0	37640.3	a_hIgA-AR-GLTrFASP-FZpipHILIC_D_step	1079.72	0	56000000000	1	31.19	3		307	327	0	937.5	937.5	779.7187	779.717	2.08	0	2336.13	5	2	3.46e+09	31.19		30.34	33.41	a_hIgA-AR-GLTrFASP-FZpipHILIC_...p.raw_20220907_noglyc_spec_cut(2)	//ad/data/bpe/teams/analytics/Byonic/Data/Greta/IgA AthensResearch Batch/a_hIgA-AR-GLTrFASP-FZpipHILIC_...p.raw_20220907_noglyc_spec_cut(2)/a_hIgA-AR-GLTrFASP-FZpipHILIC_...p.raw_20220907_noglyc_spec_cut(2).byrslt	//ad/lab/bpe/eclipse/Data/Frania/IgA/a_hIgA-AR-GLTrFASP-FZpipHILIC_218mAbs-Dil1-5_D_step.raw	trypsin @ R,K | C-term	20	21	0	0	1	a_higa-ar-gltrfasp-fzpiphilic_218mabs-dil1-5_d_step.ScanId;v=1;d1=9383.9383.3	hcd	Reference	6.06	2e+11		FTMS + c NSI d Full ms2 780.0514@hcd35.00 [106.0000-2000.0000]	1 in 1	C7(Carbamidomethyl/57.0215)	56000000000
5063.10.7	23545	31.8800	9491	sp|P01876|IGHA1_HUMAN Immunoglobulin heavy constant alpha 1 OS=Homo sapiens OX=9606 GN=IGHA1 PE=1 SV=2	P01876				K.KGDTFSCMVGHEALPLAFTQK.T		True-positive			AR	a	2336.1331		0	37640.3	a_hIgA-AR-GLTrFASP-FZpipHILIC_D_step	724.27	1.8e-14	56000000000	1	31.19	3		307	327	4.7e-12	551.1	551.1	779.7183	779.717	1.62	0	2336.13	5	2	3.46e+09	31.19		30.34	33.41	a_hIgA-AR-GLTrFASP-FZpipHILIC_...p.raw_20220907_noglyc_spec_cut(2)	//ad/data/bpe/teams/analytics/Byonic/Data/Greta/IgA AthensResearch Batch/a_hIgA-AR-GLTrFASP-FZpipHILIC_...p.raw_20220907_noglyc_spec_cut(2)/a_hIgA-AR-GLTrFASP-FZpipHILIC_...p.raw_20220907_noglyc_spec_cut(2).byrslt	//ad/lab/bpe/eclipse/Data/Frania/IgA/a_hIgA-AR-GLTrFASP-FZpipHILIC_218mAbs-Dil1-5_D_step.raw	trypsin @ R,K | C-term	20	21	0	0	1	a_higa-ar-gltrfasp-fzpiphilic_218mabs-dil1-5_d_step.ScanId;v=1;d1=9491.9491.3	hcd	Reference	6.06	2e+11		FTMS + c NSI d Full ms2 780.0511@hcd35.00 [106.0000-2000.0000]	1 in 1	C7(Carbamidomethyl/57.0215)	56000000000
5063.10.8	23573	32.1700	9602	sp|P01876|IGHA1_HUMAN Immunoglobulin heavy constant alpha 1 OS=Homo sapiens OX=9606 GN=IGHA1 PE=1 SV=2	P01876				K.KGDTFSCMVGHEALPLAFTQK.T		True-positive			AR	a	2336.1314		0	37640.3	a_hIgA-AR-GLTrFASP-FZpipHILIC_D_step	892.85	0	56000000000	1	31.19	3		307	327	7e-16	740.7	740.7	779.7178	779.717	0.91	0	2336.13	5	2	3.46e+09	31.19		30.34	33.41	a_hIgA-AR-GLTrFASP-FZpipHILIC_...p.raw_20220907_noglyc_spec_cut(2)	//ad/data/bpe/teams/analytics/Byonic/Data/Greta/IgA AthensResearch Batch/a_hIgA-AR-GLTrFASP-FZpipHILIC_...p.raw_20220907_noglyc_spec_cut(2)/a_hIgA-AR-GLTrFASP-FZpipHILIC_...p.raw_20220907_noglyc_spec_cut(2).byrslt	//ad/lab/bpe/eclipse/Data/Frania/IgA/a_hIgA-AR-GLTrFASP-FZpipHILIC_218mAbs-Dil1-5_D_step.raw	trypsin @ R,K | C-term	20	21	0	0	1	a_higa-ar-gltrfasp-fzpiphilic_218mabs-dil1-5_d_step.ScanId;v=1;d1=9602.9602.3	hcd	Reference	6.06	2e+11		FTMS + c NSI d Full ms2 780.0508@hcd35.00 [106.0000-2000.0000]	1 in 1	C7(Carbamidomethyl/57.0215)	56000000000
5063.10.9	23602	32.4400	9706	sp|P01876|IGHA1_HUMAN Immunoglobulin heavy constant alpha 1 OS=Homo sapiens OX=9606 GN=IGHA1 PE=1 SV=2	P01876				K.KGDTFSCMVGHEALPLAFTQK.T		True-positive			AR	a	2336.1316		0	37640.3	a_hIgA-AR-GLTrFASP-FZpipHILIC_D_step	915.94	0	56000000000	1	31.19	3		307	327	5e-16	770.4	770.4	779.7178	779.717	0.98	0	2336.13	5	2	3.46e+09	31.19		30.34	33.41	a_hIgA-AR-GLTrFASP-FZpipHILIC_...p.raw_20220907_noglyc_spec_cut(2)	//ad/data/bpe/teams/analytics/Byonic/Data/Greta/IgA AthensResearch Batch/a_hIgA-AR-GLTrFASP-FZpipHILIC_...p.raw_20220907_noglyc_spec_cut(2)/a_hIgA-AR-GLTrFASP-FZpipHILIC_...p.raw_20220907_noglyc_spec_cut(2).byrslt	//ad/lab/bpe/eclipse/Data/Frania/IgA/a_hIgA-AR-GLTrFASP-FZpipHILIC_218mAbs-Dil1-5_D_step.raw	trypsin @ R,K | C-term	20	21	0	0	1	a_higa-ar-gltrfasp-fzpiphilic_218mabs-dil1-5_d_step.ScanId;v=1;d1=9706.9706.3	hcd	Reference	6.06	2e+11		FTMS + c NSI d Full ms2 780.0515@hcd35.00 [106.0000-2000.0000]	1 in 1	C7(Carbamidomethyl/57.0215)	56000000000
5063.10.10	23631	32.7100	9812	sp|P01876|IGHA1_HUMAN Immunoglobulin heavy constant alpha 1 OS=Homo sapiens OX=9606 GN=IGHA1 PE=1 SV=2	P01876				K.KGDTFSCMVGHEALPLAFTQK.T		True-positive			AR	a	2336.1320		0	37640.3	a_hIgA-AR-GLTrFASP-FZpipHILIC_D_step	923.9	0	56000000000	1	31.19	3		307	327	5e-16	745.5	745.5	779.7179	779.717	1.15	0	2336.13	5	2	3.46e+09	31.19		30.34	33.41	a_hIgA-AR-GLTrFASP-FZpipHILIC_...p.raw_20220907_noglyc_spec_cut(2)	//ad/data/bpe/teams/analytics/Byonic/Data/Greta/IgA AthensResearch Batch/a_hIgA-AR-GLTrFASP-FZpipHILIC_...p.raw_20220907_noglyc_spec_cut(2)/a_hIgA-AR-GLTrFASP-FZpipHILIC_...p.raw_20220907_noglyc_spec_cut(2).byrslt	//ad/lab/bpe/eclipse/Data/Frania/IgA/a_hIgA-AR-GLTrFASP-FZpipHILIC_218mAbs-Dil1-5_D_step.raw	trypsin @ R,K | C-term	20	21	0	0	1	a_higa-ar-gltrfasp-fzpiphilic_218mabs-dil1-5_d_step.ScanId;v=1;d1=9812.9812.3	hcd	Reference	6.06	2e+11		FTMS + c NSI d Full ms2 780.0518@hcd35.00 [106.0000-2000.0000]	1 in 1	C7(Carbamidomethyl/57.0215)	56000000000
5063.10.11	23661	32.9700	9913	sp|P01876|IGHA1_HUMAN Immunoglobulin heavy constant alpha 1 OS=Homo sapiens OX=9606 GN=IGHA1 PE=1 SV=2	P01876				K.KGDTFSCMVGHEALPLAFTQK.T		True-positive			AR	a	2336.1310		0	37640.3	a_hIgA-AR-GLTrFASP-FZpipHILIC_D_step	943	0	56000000000	1	31.19	3		307	327	5e-16	756.3	756.3	779.7176	779.717	0.70	0	2336.13	5	2	3.46e+09	31.19		30.34	33.41	a_hIgA-AR-GLTrFASP-FZpipHILIC_...p.raw_20220907_noglyc_spec_cut(2)	//ad/data/bpe/teams/analytics/Byonic/Data/Greta/IgA AthensResearch Batch/a_hIgA-AR-GLTrFASP-FZpipHILIC_...p.raw_20220907_noglyc_spec_cut(2)/a_hIgA-AR-GLTrFASP-FZpipHILIC_...p.raw_20220907_noglyc_spec_cut(2).byrslt	//ad/lab/bpe/eclipse/Data/Frania/IgA/a_hIgA-AR-GLTrFASP-FZpipHILIC_218mAbs-Dil1-5_D_step.raw	trypsin @ R,K | C-term	20	21	0	0	1	a_higa-ar-gltrfasp-fzpiphilic_218mabs-dil1-5_d_step.ScanId;v=1;d1=9913.9913.3	hcd	Reference	6.06	2e+11		FTMS + c NSI d Full ms2 780.0516@hcd35.00 [106.0000-2000.0000]	1 in 1	C7(Carbamidomethyl/57.0215)	56000000000
5063.10.12	23696	33.2500	10020	sp|P01876|IGHA1_HUMAN Immunoglobulin heavy constant alpha 1 OS=Homo sapiens OX=9606 GN=IGHA1 PE=1 SV=2	P01876				K.KGDTFSCMVGHEALPLAFTQK.T		True-positive			AR	a	2336.1326		0	37640.3	a_hIgA-AR-GLTrFASP-FZpipHILIC_D_step	906.17	0	56000000000	1	31.19	3		307	327	1e-16	728.0	728.0	779.7181	779.717	1.39	0	2336.13	5	2	3.46e+09	31.19		30.34	33.41	a_hIgA-AR-GLTrFASP-FZpipHILIC_...p.raw_20220907_noglyc_spec_cut(2)	//ad/data/bpe/teams/analytics/Byonic/Data/Greta/IgA AthensResearch Batch/a_hIgA-AR-GLTrFASP-FZpipHILIC_...p.raw_20220907_noglyc_spec_cut(2)/a_hIgA-AR-GLTrFASP-FZpipHILIC_...p.raw_20220907_noglyc_spec_cut(2).byrslt	//ad/lab/bpe/eclipse/Data/Frania/IgA/a_hIgA-AR-GLTrFASP-FZpipHILIC_218mAbs-Dil1-5_D_step.raw	trypsin @ R,K | C-term	20	21	0	0	1	a_higa-ar-gltrfasp-fzpiphilic_218mabs-dil1-5_d_step.ScanId;v=1;d1=10020.10020.3	hcd	Reference	6.06	2e+11		FTMS + c NSI d Full ms2 780.0513@hcd35.00 [106.0000-2000.0000]	1 in 1	C7(Carbamidomethyl/57.0215)	56000000000
5063.10.13	23733	33.6700	10179	sp|P01876|IGHA1_HUMAN Immunoglobulin heavy constant alpha 1 OS=Homo sapiens OX=9606 GN=IGHA1 PE=1 SV=2	P01876				K.KGDTFSCMVGHEALPLAFTQK.T		True-positive			AR	a	2336.1284		0	37640.3	a_hIgA-AR-GLTrFASP-FZpipHILIC_D_step	948.26	0	56000000000	1	31.19	3		307	327	6e-16	743.3	743.3	779.7167	779.717	-0.41	0	2336.13	5	2	3.46e+09	31.19		30.34	33.41	a_hIgA-AR-GLTrFASP-FZpipHILIC_...p.raw_20220907_noglyc_spec_cut(2)	//ad/data/bpe/teams/analytics/Byonic/Data/Greta/IgA AthensResearch Batch/a_hIgA-AR-GLTrFASP-FZpipHILIC_...p.raw_20220907_noglyc_spec_cut(2)/a_hIgA-AR-GLTrFASP-FZpipHILIC_...p.raw_20220907_noglyc_spec_cut(2).byrslt	//ad/lab/bpe/eclipse/Data/Frania/IgA/a_hIgA-AR-GLTrFASP-FZpipHILIC_218mAbs-Dil1-5_D_step.raw	trypsin @ R,K | C-term	20	21	0	0	1	a_higa-ar-gltrfasp-fzpiphilic_218mabs-dil1-5_d_step.ScanId;v=1;d1=10179.10179.3	hcd	Reference	6.06	2e+11		FTMS + c NSI d Full ms2 780.0515@hcd35.00 [106.0000-2000.0000]	1 in 1	C7(Carbamidomethyl/57.0215)	56000000000
5063.10.14	23762	33.9400	10286	sp|P01876|IGHA1_HUMAN Immunoglobulin heavy constant alpha 1 OS=Homo sapiens OX=9606 GN=IGHA1 PE=1 SV=2	P01876				K.KGDTFSCMVGHEALPLAFTQK.T		True-positive			AR	a	2336.1317		0	37640.3	a_hIgA-AR-GLTrFASP-FZpipHILIC_D_step	889.27	0	56000000000	1	31.19	3		307	327	7e-16	730.5	730.5	779.7178	779.717	1.00	0	2336.13	5	2	3.46e+09	31.19		30.34	33.41	a_hIgA-AR-GLTrFASP-FZpipHILIC_...p.raw_20220907_noglyc_spec_cut(2)	//ad/data/bpe/teams/analytics/Byonic/Data/Greta/IgA AthensResearch Batch/a_hIgA-AR-GLTrFASP-FZpipHILIC_...p.raw_20220907_noglyc_spec_cut(2)/a_hIgA-AR-GLTrFASP-FZpipHILIC_...p.raw_20220907_noglyc_spec_cut(2).byrslt	//ad/lab/bpe/eclipse/Data/Frania/IgA/a_hIgA-AR-GLTrFASP-FZpipHILIC_218mAbs-Dil1-5_D_step.raw	trypsin @ R,K | C-term	20	21	0	0	1	a_higa-ar-gltrfasp-fzpiphilic_218mabs-dil1-5_d_step.ScanId;v=1;d1=10286.10286.3	hcd	Reference	6.06	2e+11		FTMS + c NSI d Full ms2 780.0519@hcd35.00 [106.0000-2000.0000]	1 in 1	C7(Carbamidomethyl/57.0215)	56000000000
5063.10.15	23790	34.1700	10373	sp|P01876|IGHA1_HUMAN Immunoglobulin heavy constant alpha 1 OS=Homo sapiens OX=9606 GN=IGHA1 PE=1 SV=2	P01876				K.KGDTFSCMVGHEALPLAFTQK.T		True-positive			AR	a	2336.1322		0	37640.3	a_hIgA-AR-GLTrFASP-FZpipHILIC_D_step	887.04	0	56000000000	1	31.19	3		307	327	5.3e-15	741.6	741.6	779.7180	779.717	1.25	0	2336.13	5	2	3.46e+09	31.19		30.34	33.41	a_hIgA-AR-GLTrFASP-FZpipHILIC_...p.raw_20220907_noglyc_spec_cut(2)	//ad/data/bpe/teams/analytics/Byonic/Data/Greta/IgA AthensResearch Batch/a_hIgA-AR-GLTrFASP-FZpipHILIC_...p.raw_20220907_noglyc_spec_cut(2)/a_hIgA-AR-GLTrFASP-FZpipHILIC_...p.raw_20220907_noglyc_spec_cut(2).byrslt	//ad/lab/bpe/eclipse/Data/Frania/IgA/a_hIgA-AR-GLTrFASP-FZpipHILIC_218mAbs-Dil1-5_D_step.raw	trypsin @ R,K | C-term	20	21	0	0	1	a_higa-ar-gltrfasp-fzpiphilic_218mabs-dil1-5_d_step.ScanId;v=1;d1=10373.10373.3	hcd	Reference	6.06	2e+11		FTMS + c NSI d Full ms2 780.3856@hcd35.00 [106.0000-2000.0000]	1 in 1	C7(Carbamidomethyl/57.0215)	56000000000
5063.10.16	23800	34.2800	10414	sp|P01876|IGHA1_HUMAN Immunoglobulin heavy constant alpha 1 OS=Homo sapiens OX=9606 GN=IGHA1 PE=1 SV=2	P01876				K.KGDTFSCMVGHEALPLAFTQK.T		True-positive			AR	a	2336.1324		0	37640.3	a_hIgA-AR-GLTrFASP-FZpipHILIC_D_step	956.77	0	56000000000	1	31.19	3		307	327	1e-16	775.8	775.8	779.7181	779.717	1.33	0	2336.13	5	2	3.46e+09	31.19		30.34	33.41	a_hIgA-AR-GLTrFASP-FZpipHILIC_...p.raw_20220907_noglyc_spec_cut(2)	//ad/data/bpe/teams/analytics/Byonic/Data/Greta/IgA AthensResearch Batch/a_hIgA-AR-GLTrFASP-FZpipHILIC_...p.raw_20220907_noglyc_spec_cut(2)/a_hIgA-AR-GLTrFASP-FZpipHILIC_...p.raw_20220907_noglyc_spec_cut(2).byrslt	//ad/lab/bpe/eclipse/Data/Frania/IgA/a_hIgA-AR-GLTrFASP-FZpipHILIC_218mAbs-Dil1-5_D_step.raw	trypsin @ R,K | C-term	20	21	0	0	1	a_higa-ar-gltrfasp-fzpiphilic_218mabs-dil1-5_d_step.ScanId;v=1;d1=10414.10414.3	hcd	Reference	6.06	2e+11		FTMS + c NSI d Full ms2 779.7167@hcd35.00 [106.0000-2000.0000]	1 in 1	C7(Carbamidomethyl/57.0215)	56000000000
5063.10.17	23837	34.5500	10521	sp|P01876|IGHA1_HUMAN Immunoglobulin heavy constant alpha 1 OS=Homo sapiens OX=9606 GN=IGHA1 PE=1 SV=2	P01876				K.KGDTFSCMVGHEALPLAFTQK.T		True-positive			AR	a	2336.1326		0	37640.3	a_hIgA-AR-GLTrFASP-FZpipHILIC_D_step	919.99	0	56000000000	1	31.19	3		307	327	1e-16	672.2	672.2	779.7182	779.717	1.42	0	2336.13	5	2	3.46e+09	31.19		30.34	33.41	a_hIgA-AR-GLTrFASP-FZpipHILIC_...p.raw_20220907_noglyc_spec_cut(2)	//ad/data/bpe/teams/analytics/Byonic/Data/Greta/IgA AthensResearch Batch/a_hIgA-AR-GLTrFASP-FZpipHILIC_...p.raw_20220907_noglyc_spec_cut(2)/a_hIgA-AR-GLTrFASP-FZpipHILIC_...p.raw_20220907_noglyc_spec_cut(2).byrslt	//ad/lab/bpe/eclipse/Data/Frania/IgA/a_hIgA-AR-GLTrFASP-FZpipHILIC_218mAbs-Dil1-5_D_step.raw	trypsin @ R,K | C-term	20	21	0	0	1	a_higa-ar-gltrfasp-fzpiphilic_218mabs-dil1-5_d_step.ScanId;v=1;d1=10521.10521.3	hcd	Reference	6.06	2e+11		FTMS + c NSI d Full ms2 779.7176@hcd35.00 [106.0000-2000.0000]	1 in 1	C7(Carbamidomethyl/57.0215)	56000000000
5063.10.18	23867	34.7800	10609	sp|P01876|IGHA1_HUMAN Immunoglobulin heavy constant alpha 1 OS=Homo sapiens OX=9606 GN=IGHA1 PE=1 SV=2	P01876				K.KGDTFSCMVGHEALPLAFTQK.T		True-positive			AR	a	2336.1321		0	37640.3	a_hIgA-AR-GLTrFASP-FZpipHILIC_D_step	893.13	0	56000000000	1	31.19	3		307	327	7e-16	735.4	735.4	779.7180	779.717	1.17	0	2336.13	5	2	3.46e+09	31.19		30.34	33.41	a_hIgA-AR-GLTrFASP-FZpipHILIC_...p.raw_20220907_noglyc_spec_cut(2)	//ad/data/bpe/teams/analytics/Byonic/Data/Greta/IgA AthensResearch Batch/a_hIgA-AR-GLTrFASP-FZpipHILIC_...p.raw_20220907_noglyc_spec_cut(2)/a_hIgA-AR-GLTrFASP-FZpipHILIC_...p.raw_20220907_noglyc_spec_cut(2).byrslt	//ad/lab/bpe/eclipse/Data/Frania/IgA/a_hIgA-AR-GLTrFASP-FZpipHILIC_218mAbs-Dil1-5_D_step.raw	trypsin @ R,K | C-term	20	21	0	0	1	a_higa-ar-gltrfasp-fzpiphilic_218mabs-dil1-5_d_step.ScanId;v=1;d1=10609.10609.3	hcd	Reference	6.06	2e+11		FTMS + c NSI d Full ms2 780.3867@hcd35.00 [106.0000-2000.0000]	1 in 1	C7(Carbamidomethyl/57.0215)	56000000000
5063.10.19	23874	34.8400	10633	sp|P01876|IGHA1_HUMAN Immunoglobulin heavy constant alpha 1 OS=Homo sapiens OX=9606 GN=IGHA1 PE=1 SV=2	P01876				K.KGDTFSCMVGHEALPLAFTQK.T		True-positive			AR	a	2336.1322		0	37640.3	a_hIgA-AR-GLTrFASP-FZpipHILIC_D_step	927.52	0	56000000000	1	31.19	3		307	327	5e-16	760.7	760.7	779.7180	779.717	1.24	0	2336.13	5	2	3.46e+09	31.19		30.34	33.41	a_hIgA-AR-GLTrFASP-FZpipHILIC_...p.raw_20220907_noglyc_spec_cut(2)	//ad/data/bpe/teams/analytics/Byonic/Data/Greta/IgA AthensResearch Batch/a_hIgA-AR-GLTrFASP-FZpipHILIC_...p.raw_20220907_noglyc_spec_cut(2)/a_hIgA-AR-GLTrFASP-FZpipHILIC_...p.raw_20220907_noglyc_spec_cut(2).byrslt	//ad/lab/bpe/eclipse/Data/Frania/IgA/a_hIgA-AR-GLTrFASP-FZpipHILIC_218mAbs-Dil1-5_D_step.raw	trypsin @ R,K | C-term	20	21	0	0	1	a_higa-ar-gltrfasp-fzpiphilic_218mabs-dil1-5_d_step.ScanId;v=1;d1=10633.10633.3	hcd	Reference	6.06	2e+11		FTMS + c NSI d Full ms2 780.0518@hcd35.00 [106.0000-2000.0000]	1 in 1	C7(Carbamidomethyl/57.0215)	56000000000
5063.10.20	23901	35.1300	10740	sp|P01876|IGHA1_HUMAN Immunoglobulin heavy constant alpha 1 OS=Homo sapiens OX=9606 GN=IGHA1 PE=1 SV=2	P01876				K.KGDTFSCMVGHEALPLAFTQK.T		True-positive			AR	a	2336.1313		0	37640.3	a_hIgA-AR-GLTrFASP-FZpipHILIC_D_step	918.8	0	56000000000	1	31.19	3		307	327	4e-16	726.0	726.0	779.7177	779.717	0.84	0	2336.13	5	2	3.46e+09	31.19		30.34	33.41	a_hIgA-AR-GLTrFASP-FZpipHILIC_...p.raw_20220907_noglyc_spec_cut(2)	//ad/data/bpe/teams/analytics/Byonic/Data/Greta/IgA AthensResearch Batch/a_hIgA-AR-GLTrFASP-FZpipHILIC_...p.raw_20220907_noglyc_spec_cut(2)/a_hIgA-AR-GLTrFASP-FZpipHILIC_...p.raw_20220907_noglyc_spec_cut(2).byrslt	//ad/lab/bpe/eclipse/Data/Frania/IgA/a_hIgA-AR-GLTrFASP-FZpipHILIC_218mAbs-Dil1-5_D_step.raw	trypsin @ R,K | C-term	20	21	0	0	1	a_higa-ar-gltrfasp-fzpiphilic_218mabs-dil1-5_d_step.ScanId;v=1;d1=10740.10740.3	hcd	Reference	6.06	2e+11		FTMS + c NSI d Full ms2 780.0518@hcd35.00 [106.0000-2000.0000]	1 in 1	C7(Carbamidomethyl/57.0215)	56000000000
5063.10.21	23939	35.4100	10852	sp|P01876|IGHA1_HUMAN Immunoglobulin heavy constant alpha 1 OS=Homo sapiens OX=9606 GN=IGHA1 PE=1 SV=2	P01876				K.KGDTFSCMVGHEALPLAFTQK.T		True-positive			AR	a	2336.1327		0	37640.3	a_hIgA-AR-GLTrFASP-FZpipHILIC_D_step	850.12	0	56000000000	1	31.19	3		307	327	4.6e-15	672.3	672.3	779.7182	779.717	1.45	0	2336.13	5	2	3.46e+09	31.19		30.34	33.41	a_hIgA-AR-GLTrFASP-FZpipHILIC_...p.raw_20220907_noglyc_spec_cut(2)	//ad/data/bpe/teams/analytics/Byonic/Data/Greta/IgA AthensResearch Batch/a_hIgA-AR-GLTrFASP-FZpipHILIC_...p.raw_20220907_noglyc_spec_cut(2)/a_hIgA-AR-GLTrFASP-FZpipHILIC_...p.raw_20220907_noglyc_spec_cut(2).byrslt	//ad/lab/bpe/eclipse/Data/Frania/IgA/a_hIgA-AR-GLTrFASP-FZpipHILIC_218mAbs-Dil1-5_D_step.raw	trypsin @ R,K | C-term	20	21	0	0	1	a_higa-ar-gltrfasp-fzpiphilic_218mabs-dil1-5_d_step.ScanId;v=1;d1=10852.10852.3	hcd	Reference	6.06	2e+11		FTMS + c NSI d Full ms2 780.0515@hcd35.00 [106.0000-2000.0000]	1 in 1	C7(Carbamidomethyl/57.0215)	56000000000
5063.10.22	23973	35.7100	10965	sp|P01876|IGHA1_HUMAN Immunoglobulin heavy constant alpha 1 OS=Homo sapiens OX=9606 GN=IGHA1 PE=1 SV=2	P01876				K.KGDTFSCMVGHEALPLAFTQK.T		True-positive			AR	a	2336.1322		0	37640.3	a_hIgA-AR-GLTrFASP-FZpipHILIC_D_step	951.45	0	56000000000	1	31.19	3		307	327	1e-16	773.4	773.4	779.7180	779.717	1.21	0	2336.13	5	2	3.46e+09	31.19		30.34	33.41	a_hIgA-AR-GLTrFASP-FZpipHILIC_...p.raw_20220907_noglyc_spec_cut(2)	//ad/data/bpe/teams/analytics/Byonic/Data/Greta/IgA AthensResearch Batch/a_hIgA-AR-GLTrFASP-FZpipHILIC_...p.raw_20220907_noglyc_spec_cut(2)/a_hIgA-AR-GLTrFASP-FZpipHILIC_...p.raw_20220907_noglyc_spec_cut(2).byrslt	//ad/lab/bpe/eclipse/Data/Frania/IgA/a_hIgA-AR-GLTrFASP-FZpipHILIC_218mAbs-Dil1-5_D_step.raw	trypsin @ R,K | C-term	20	21	0	0	1	a_higa-ar-gltrfasp-fzpiphilic_218mabs-dil1-5_d_step.ScanId;v=1;d1=10965.10965.3	hcd	Reference	6.06	2e+11		FTMS + c NSI d Full ms2 780.0516@hcd35.00 [106.0000-2000.0000]	1 in 1	C7(Carbamidomethyl/57.0215)	56000000000
5063.10.23	24006	35.9900	11072	sp|P01876|IGHA1_HUMAN Immunoglobulin heavy constant alpha 1 OS=Homo sapiens OX=9606 GN=IGHA1 PE=1 SV=2	P01876				K.KGDTFSCMVGHEALPLAFTQK.T		True-positive			AR	a	2336.1321		0	37640.3	a_hIgA-AR-GLTrFASP-FZpipHILIC_D_step	946.85	0	56000000000	1	31.19	3		307	327	5e-16	764.5	764.5	779.7180	779.717	1.17	0	2336.13	5	2	3.46e+09	31.19		30.34	33.41	a_hIgA-AR-GLTrFASP-FZpipHILIC_...p.raw_20220907_noglyc_spec_cut(2)	//ad/data/bpe/teams/analytics/Byonic/Data/Greta/IgA AthensResearch Batch/a_hIgA-AR-GLTrFASP-FZpipHILIC_...p.raw_20220907_noglyc_spec_cut(2)/a_hIgA-AR-GLTrFASP-FZpipHILIC_...p.raw_20220907_noglyc_spec_cut(2).byrslt	//ad/lab/bpe/eclipse/Data/Frania/IgA/a_hIgA-AR-GLTrFASP-FZpipHILIC_218mAbs-Dil1-5_D_step.raw	trypsin @ R,K | C-term	20	21	0	0	1	a_higa-ar-gltrfasp-fzpiphilic_218mabs-dil1-5_d_step.ScanId;v=1;d1=11072.11072.3	hcd	Reference	6.06	2e+11		FTMS + c NSI d Full ms2 780.0522@hcd35.00 [106.0000-2000.0000]	1 in 1	C7(Carbamidomethyl/57.0215)	56000000000
5063.10.24	24040	36.2700	11179	sp|P01876|IGHA1_HUMAN Immunoglobulin heavy constant alpha 1 OS=Homo sapiens OX=9606 GN=IGHA1 PE=1 SV=2	P01876				K.KGDTFSCMVGHEALPLAFTQK.T		True-positive			AR	a	2336.1321		0	37640.3	a_hIgA-AR-GLTrFASP-FZpipHILIC_D_step	806.94	2e-16	56000000000	1	31.19	3		307	327	5.3e-14	631.7	631.7	779.7180	779.717	1.21	0	2336.13	5	2	3.46e+09	31.19		30.34	33.41	a_hIgA-AR-GLTrFASP-FZpipHILIC_...p.raw_20220907_noglyc_spec_cut(2)	//ad/data/bpe/teams/analytics/Byonic/Data/Greta/IgA AthensResearch Batch/a_hIgA-AR-GLTrFASP-FZpipHILIC_...p.raw_20220907_noglyc_spec_cut(2)/a_hIgA-AR-GLTrFASP-FZpipHILIC_...p.raw_20220907_noglyc_spec_cut(2).byrslt	//ad/lab/bpe/eclipse/Data/Frania/IgA/a_hIgA-AR-GLTrFASP-FZpipHILIC_218mAbs-Dil1-5_D_step.raw	trypsin @ R,K | C-term	20	21	0	0	1	a_higa-ar-gltrfasp-fzpiphilic_218mabs-dil1-5_d_step.ScanId;v=1;d1=11179.11179.3	hcd	Reference	6.06	2e+11		FTMS + c NSI d Full ms2 780.0514@hcd35.00 [106.0000-2000.0000]	1 in 1	C7(Carbamidomethyl/57.0215)	56000000000
5063.10.25	24061	36.5400	11282	sp|P01876|IGHA1_HUMAN Immunoglobulin heavy constant alpha 1 OS=Homo sapiens OX=9606 GN=IGHA1 PE=1 SV=2	P01876				K.KGDTFSCMVGHEALPLAFTQK.T		True-positive			AR	a	2336.1307		0	37640.3	a_hIgA-AR-GLTrFASP-FZpipHILIC_D_step	780.25	2e-15	56000000000	1	31.19	3		307	327	5.4e-13	592.8	592.8	779.7175	779.717	0.60	0	2336.13	5	2	3.46e+09	31.19		30.34	33.41	a_hIgA-AR-GLTrFASP-FZpipHILIC_...p.raw_20220907_noglyc_spec_cut(2)	//ad/data/bpe/teams/analytics/Byonic/Data/Greta/IgA AthensResearch Batch/a_hIgA-AR-GLTrFASP-FZpipHILIC_...p.raw_20220907_noglyc_spec_cut(2)/a_hIgA-AR-GLTrFASP-FZpipHILIC_...p.raw_20220907_noglyc_spec_cut(2).byrslt	//ad/lab/bpe/eclipse/Data/Frania/IgA/a_hIgA-AR-GLTrFASP-FZpipHILIC_218mAbs-Dil1-5_D_step.raw	trypsin @ R,K | C-term	20	21	0	0	1	a_higa-ar-gltrfasp-fzpiphilic_218mabs-dil1-5_d_step.ScanId;v=1;d1=11282.11282.3	hcd	Reference	6.06	2e+11		FTMS + c NSI d Full ms2 779.7169@hcd35.00 [106.0000-2000.0000]	1 in 1	C7(Carbamidomethyl/57.0215)	56000000000
5063.10.26	24072	36.6100	11308	sp|P01876|IGHA1_HUMAN Immunoglobulin heavy constant alpha 1 OS=Homo sapiens OX=9606 GN=IGHA1 PE=1 SV=2	P01876				K.KGDTFSCMVGHEALPLAFTQK.T		True-positive			AR	a	2336.1318		0	37640.3	a_hIgA-AR-GLTrFASP-FZpipHILIC_D_step	712.99	3.7e-14	56000000000	1	31.19	3		307	327	9.7e-12	528.5	528.5	779.7179	779.717	1.07	0	2336.13	5	2	3.46e+09	31.19		30.34	33.41	a_hIgA-AR-GLTrFASP-FZpipHILIC_...p.raw_20220907_noglyc_spec_cut(2)	//ad/data/bpe/teams/analytics/Byonic/Data/Greta/IgA AthensResearch Batch/a_hIgA-AR-GLTrFASP-FZpipHILIC_...p.raw_20220907_noglyc_spec_cut(2)/a_hIgA-AR-GLTrFASP-FZpipHILIC_...p.raw_20220907_noglyc_spec_cut(2).byrslt	//ad/lab/bpe/eclipse/Data/Frania/IgA/a_hIgA-AR-GLTrFASP-FZpipHILIC_218mAbs-Dil1-5_D_step.raw	trypsin @ R,K | C-term	20	21	0	0	1	a_higa-ar-gltrfasp-fzpiphilic_218mabs-dil1-5_d_step.ScanId;v=1;d1=11308.11308.3	hcd	Reference	6.06	2e+11		FTMS + c NSI d Full ms2 780.0516@hcd35.00 [106.0000-2000.0000]	1 in 1	C7(Carbamidomethyl/57.0215)	56000000000
5063.10.27	24129	37.1900	11530	sp|P01876|IGHA1_HUMAN Immunoglobulin heavy constant alpha 1 OS=Homo sapiens OX=9606 GN=IGHA1 PE=1 SV=2	P01876				K.KGDTFSCMVGHEALPLAFTQK.T		True-positive			AR	a	2336.1309		0	37640.3	a_hIgA-AR-GLTrFASP-FZpipHILIC_D_step	685.85	5.7e-13	56000000000	1	31.19	3		307	327	1.5e-10	496.5	496.5	779.7176	779.717	0.68	0	2336.13	5	2	3.46e+09	31.19		30.34	33.41	a_hIgA-AR-GLTrFASP-FZpipHILIC_...p.raw_20220907_noglyc_spec_cut(2)	//ad/data/bpe/teams/analytics/Byonic/Data/Greta/IgA AthensResearch Batch/a_hIgA-AR-GLTrFASP-FZpipHILIC_...p.raw_20220907_noglyc_spec_cut(2)/a_hIgA-AR-GLTrFASP-FZpipHILIC_...p.raw_20220907_noglyc_spec_cut(2).byrslt	//ad/lab/bpe/eclipse/Data/Frania/IgA/a_hIgA-AR-GLTrFASP-FZpipHILIC_218mAbs-Dil1-5_D_step.raw	trypsin @ R,K | C-term	20	21	0	0	1	a_higa-ar-gltrfasp-fzpiphilic_218mabs-dil1-5_d_step.ScanId;v=1;d1=11530.11530.3	hcd	Reference	6.06	2e+11		FTMS + c NSI d Full ms2 779.7174@hcd35.00 [106.0000-2000.0000]	1 in 1	C7(Carbamidomethyl/57.0215)	56000000000
5063.10.28	24163	37.4900	11645	sp|P01876|IGHA1_HUMAN Immunoglobulin heavy constant alpha 1 OS=Homo sapiens OX=9606 GN=IGHA1 PE=1 SV=2	P01876				K.KGDTFSCMVGHEALPLAFTQK.T		True-positive			AR	a	2336.1318		0	37640.3	a_hIgA-AR-GLTrFASP-FZpipHILIC_D_step	686.97	6.1e-13	56000000000	1	31.19	3		307	327	1.6e-10	483.3	483.3	779.7179	779.717	1.05	0	2336.13	5	2	3.46e+09	31.19		30.34	33.41	a_hIgA-AR-GLTrFASP-FZpipHILIC_...p.raw_20220907_noglyc_spec_cut(2)	//ad/data/bpe/teams/analytics/Byonic/Data/Greta/IgA AthensResearch Batch/a_hIgA-AR-GLTrFASP-FZpipHILIC_...p.raw_20220907_noglyc_spec_cut(2)/a_hIgA-AR-GLTrFASP-FZpipHILIC_...p.raw_20220907_noglyc_spec_cut(2).byrslt	//ad/lab/bpe/eclipse/Data/Frania/IgA/a_hIgA-AR-GLTrFASP-FZpipHILIC_218mAbs-Dil1-5_D_step.raw	trypsin @ R,K | C-term	20	21	0	0	1	a_higa-ar-gltrfasp-fzpiphilic_218mabs-dil1-5_d_step.ScanId;v=1;d1=11645.11645.3	hcd	Reference	6.06	2e+11		FTMS + c NSI d Full ms2 779.7170@hcd35.00 [106.0000-2000.0000]	1 in 1	C7(Carbamidomethyl/57.0215)	56000000000
5063.10.29	24180	37.7100	11733	sp|P01876|IGHA1_HUMAN Immunoglobulin heavy constant alpha 1 OS=Homo sapiens OX=9606 GN=IGHA1 PE=1 SV=2	P01876				K.KGDTFSCMVGHEALPLAFTQK.T		True-positive			AR	a	2336.1313		0	37640.3	a_hIgA-AR-GLTrFASP-FZpipHILIC_D_step	625.09	5.7e-12	56000000000	1	31.19	3		307	327	1.5e-09	440.4	440.4	779.7177	779.717	0.84	0	2336.13	5	2	3.46e+09	31.19		30.34	33.41	a_hIgA-AR-GLTrFASP-FZpipHILIC_...p.raw_20220907_noglyc_spec_cut(2)	//ad/data/bpe/teams/analytics/Byonic/Data/Greta/IgA AthensResearch Batch/a_hIgA-AR-GLTrFASP-FZpipHILIC_...p.raw_20220907_noglyc_spec_cut(2)/a_hIgA-AR-GLTrFASP-FZpipHILIC_...p.raw_20220907_noglyc_spec_cut(2).byrslt	//ad/lab/bpe/eclipse/Data/Frania/IgA/a_hIgA-AR-GLTrFASP-FZpipHILIC_218mAbs-Dil1-5_D_step.raw	trypsin @ R,K | C-term	20	21	0	0	1	a_higa-ar-gltrfasp-fzpiphilic_218mabs-dil1-5_d_step.ScanId;v=1;d1=11733.11733.3	hcd	Reference	6.06	2e+11		FTMS + c NSI d Full ms2 780.3844@hcd35.00 [106.0000-2000.0000]	1 in 1	C7(Carbamidomethyl/57.0215)	56000000000
5063.10.30	24188	37.7800	11760	sp|P01876|IGHA1_HUMAN Immunoglobulin heavy constant alpha 1 OS=Homo sapiens OX=9606 GN=IGHA1 PE=1 SV=2	P01876				K.KGDTFSCMVGHEALPLAFTQK.T		True-positive			AR	a	2336.1298		0	37640.3	a_hIgA-AR-GLTrFASP-FZpipHILIC_D_step	688.45	7.9e-13	56000000000	1	31.19	3		307	327	2.1e-10	512.1	512.1	779.7172	779.717	0.22	0	2336.13	5	2	3.46e+09	31.19		30.34	33.41	a_hIgA-AR-GLTrFASP-FZpipHILIC_...p.raw_20220907_noglyc_spec_cut(2)	//ad/data/bpe/teams/analytics/Byonic/Data/Greta/IgA AthensResearch Batch/a_hIgA-AR-GLTrFASP-FZpipHILIC_...p.raw_20220907_noglyc_spec_cut(2)/a_hIgA-AR-GLTrFASP-FZpipHILIC_...p.raw_20220907_noglyc_spec_cut(2).byrslt	//ad/lab/bpe/eclipse/Data/Frania/IgA/a_hIgA-AR-GLTrFASP-FZpipHILIC_218mAbs-Dil1-5_D_step.raw	trypsin @ R,K | C-term	20	21	0	0	1	a_higa-ar-gltrfasp-fzpiphilic_218mabs-dil1-5_d_step.ScanId;v=1;d1=11760.11760.3	hcd	Reference	6.06	2e+11		FTMS + c NSI d Full ms2 780.0507@hcd35.00 [106.0000-2000.0000]	1 in 1	C7(Carbamidomethyl/57.0215)	56000000000
5063.10.31	24215	38.1200	11890	sp|P01876|IGHA1_HUMAN Immunoglobulin heavy constant alpha 1 OS=Homo sapiens OX=9606 GN=IGHA1 PE=1 SV=2	P01876				K.KGDTFSCMVGHEALPLAFTQK.T		True-positive			AR	a	2336.1330		0	37640.3	a_hIgA-AR-GLTrFASP-FZpipHILIC_D_step	670.71	6.1e-13	56000000000	1	31.19	3		307	327	1.6e-10	472.2	472.2	779.7183	779.717	1.58	0	2336.13	5	2	3.46e+09	31.19		30.34	33.41	a_hIgA-AR-GLTrFASP-FZpipHILIC_...p.raw_20220907_noglyc_spec_cut(2)	//ad/data/bpe/teams/analytics/Byonic/Data/Greta/IgA AthensResearch Batch/a_hIgA-AR-GLTrFASP-FZpipHILIC_...p.raw_20220907_noglyc_spec_cut(2)/a_hIgA-AR-GLTrFASP-FZpipHILIC_...p.raw_20220907_noglyc_spec_cut(2).byrslt	//ad/lab/bpe/eclipse/Data/Frania/IgA/a_hIgA-AR-GLTrFASP-FZpipHILIC_218mAbs-Dil1-5_D_step.raw	trypsin @ R,K | C-term	20	21	0	0	1	a_higa-ar-gltrfasp-fzpiphilic_218mabs-dil1-5_d_step.ScanId;v=1;d1=11890.11890.3	hcd	Reference	6.06	2e+11		FTMS + c NSI d Full ms2 779.7175@hcd35.00 [106.0000-2000.0000]	1 in 1	C7(Carbamidomethyl/57.0215)	56000000000
5063.10.32	24247	38.4200	12004	sp|P01876|IGHA1_HUMAN Immunoglobulin heavy constant alpha 1 OS=Homo sapiens OX=9606 GN=IGHA1 PE=1 SV=2	P01876				K.KGDTFSCMVGHEALPLAFTQK.T		True-positive			AR	a	2336.1321		0	37640.3	a_hIgA-AR-GLTrFASP-FZpipHILIC_D_step	560.11	2e-09	56000000000	1	31.19	3		307	327	5.4e-07	423.3	423.3	779.7180	779.717	1.18	0	2336.13	5	2	3.46e+09	31.19		30.34	33.41	a_hIgA-AR-GLTrFASP-FZpipHILIC_...p.raw_20220907_noglyc_spec_cut(2)	//ad/data/bpe/teams/analytics/Byonic/Data/Greta/IgA AthensResearch Batch/a_hIgA-AR-GLTrFASP-FZpipHILIC_...p.raw_20220907_noglyc_spec_cut(2)/a_hIgA-AR-GLTrFASP-FZpipHILIC_...p.raw_20220907_noglyc_spec_cut(2).byrslt	//ad/lab/bpe/eclipse/Data/Frania/IgA/a_hIgA-AR-GLTrFASP-FZpipHILIC_218mAbs-Dil1-5_D_step.raw	trypsin @ R,K | C-term	20	21	0	0	1	a_higa-ar-gltrfasp-fzpiphilic_218mabs-dil1-5_d_step.ScanId;v=1;d1=12004.12004.3	hcd	Reference	6.06	2e+11		FTMS + c NSI d Full ms2 780.7203@hcd35.00 [106.0000-2000.0000]	1 in 1	C7(Carbamidomethyl/57.0215)	56000000000
5063.10.33	24277	38.6900	12109	sp|P01876|IGHA1_HUMAN Immunoglobulin heavy constant alpha 1 OS=Homo sapiens OX=9606 GN=IGHA1 PE=1 SV=2	P01876				K.KGDTFSCMVGHEALPLAFTQK.T		True-positive			AR	a	2336.1315		0	37640.3	a_hIgA-AR-GLTrFASP-FZpipHILIC_D_step	547.31	7.2e-09	56000000000	1	31.19	3		307	327	1.9e-06	397.7	397.7	779.7178	779.717	0.93	0	2336.13	5	2	3.46e+09	31.19		30.34	33.41	a_hIgA-AR-GLTrFASP-FZpipHILIC_...p.raw_20220907_noglyc_spec_cut(2)	//ad/data/bpe/teams/analytics/Byonic/Data/Greta/IgA AthensResearch Batch/a_hIgA-AR-GLTrFASP-FZpipHILIC_...p.raw_20220907_noglyc_spec_cut(2)/a_hIgA-AR-GLTrFASP-FZpipHILIC_...p.raw_20220907_noglyc_spec_cut(2).byrslt	//ad/lab/bpe/eclipse/Data/Frania/IgA/a_hIgA-AR-GLTrFASP-FZpipHILIC_218mAbs-Dil1-5_D_step.raw	trypsin @ R,K | C-term	20	21	0	0	1	a_higa-ar-gltrfasp-fzpiphilic_218mabs-dil1-5_d_step.ScanId;v=1;d1=12109.12109.3	hcd	Reference	6.06	2e+11		FTMS + c NSI d Full ms2 780.0515@hcd35.00 [106.0000-2000.0000]	1 in 1	C7(Carbamidomethyl/57.0215)	56000000000
5063.10.34	24288	38.7700	12141	sp|P01876|IGHA1_HUMAN Immunoglobulin heavy constant alpha 1 OS=Homo sapiens OX=9606 GN=IGHA1 PE=1 SV=2	P01876				K.KGDTFSCMVGHEALPLAFTQK.T		True-positive			AR	a	2336.1337		0	37640.3	a_hIgA-AR-GLTrFASP-FZpipHILIC_D_step	565.34	7.8e-09	56000000000	1	31.19	3		307	327	2.1e-06	389.9	389.9	779.7185	779.717	1.88	0	2336.13	5	2	3.46e+09	31.19		30.34	33.41	a_hIgA-AR-GLTrFASP-FZpipHILIC_...p.raw_20220907_noglyc_spec_cut(2)	//ad/data/bpe/teams/analytics/Byonic/Data/Greta/IgA AthensResearch Batch/a_hIgA-AR-GLTrFASP-FZpipHILIC_...p.raw_20220907_noglyc_spec_cut(2)/a_hIgA-AR-GLTrFASP-FZpipHILIC_...p.raw_20220907_noglyc_spec_cut(2).byrslt	//ad/lab/bpe/eclipse/Data/Frania/IgA/a_hIgA-AR-GLTrFASP-FZpipHILIC_218mAbs-Dil1-5_D_step.raw	trypsin @ R,K | C-term	20	21	0	0	1	a_higa-ar-gltrfasp-fzpiphilic_218mabs-dil1-5_d_step.ScanId;v=1;d1=12141.12141.2	hcd	Reference	6.06	2e+11		FTMS + c NSI d Full ms2 780.4185@hcd35.00 [95.0000-1571.0000]	1 in 1	C7(Carbamidomethyl/57.0215)	56000000000
5063.10.35	24305	38.9100	12194	sp|P01876|IGHA1_HUMAN Immunoglobulin heavy constant alpha 1 OS=Homo sapiens OX=9606 GN=IGHA1 PE=1 SV=2	P01876				K.KGDTFSCMVGHEALPLAFTQK.T		True-positive			AR	a	2336.1316		0	37640.3	a_hIgA-AR-GLTrFASP-FZpipHILIC_D_step	469.24	2.3e-06	56000000000	1	31.19	3		307	327	0.00061	331.4	331.4	779.7178	779.717	0.97	0	2336.13	5	2	3.46e+09	31.19		30.34	33.41	a_hIgA-AR-GLTrFASP-FZpipHILIC_...p.raw_20220907_noglyc_spec_cut(2)	//ad/data/bpe/teams/analytics/Byonic/Data/Greta/IgA AthensResearch Batch/a_hIgA-AR-GLTrFASP-FZpipHILIC_...p.raw_20220907_noglyc_spec_cut(2)/a_hIgA-AR-GLTrFASP-FZpipHILIC_...p.raw_20220907_noglyc_spec_cut(2).byrslt	//ad/lab/bpe/eclipse/Data/Frania/IgA/a_hIgA-AR-GLTrFASP-FZpipHILIC_218mAbs-Dil1-5_D_step.raw	trypsin @ R,K | C-term	20	21	0	0	1	a_higa-ar-gltrfasp-fzpiphilic_218mabs-dil1-5_d_step.ScanId;v=1;d1=12194.12194.2	hcd	Reference	6.06	2e+11		FTMS + c NSI d Full ms2 780.4244@hcd35.00 [95.0000-1571.0000]	1 in 1	C7(Carbamidomethyl/57.0215)	56000000000
5063.10.36	24341	39.2700	12329	sp|P01876|IGHA1_HUMAN Immunoglobulin heavy constant alpha 1 OS=Homo sapiens OX=9606 GN=IGHA1 PE=1 SV=2	P01876				K.KGDTFSCMVGHEALPLAFTQK.T		True-positive			AR	a	2336.1321		0	37640.3	a_hIgA-AR-GLTrFASP-FZpipHILIC_D_step	831.82	2e-16	56000000000	1	31.19	3		307	327	5.3e-14	661.6	661.6	779.7180	779.717	1.19	0	2336.13	5	2	3.46e+09	31.19		30.34	33.41	a_hIgA-AR-GLTrFASP-FZpipHILIC_...p.raw_20220907_noglyc_spec_cut(2)	//ad/data/bpe/teams/analytics/Byonic/Data/Greta/IgA AthensResearch Batch/a_hIgA-AR-GLTrFASP-FZpipHILIC_...p.raw_20220907_noglyc_spec_cut(2)/a_hIgA-AR-GLTrFASP-FZpipHILIC_...p.raw_20220907_noglyc_spec_cut(2).byrslt	//ad/lab/bpe/eclipse/Data/Frania/IgA/a_hIgA-AR-GLTrFASP-FZpipHILIC_218mAbs-Dil1-5_D_step.raw	trypsin @ R,K | C-term	20	21	0	0	1	a_higa-ar-gltrfasp-fzpiphilic_218mabs-dil1-5_d_step.ScanId;v=1;d1=12329.12329.3	hcd	Reference	6.06	2e+11		FTMS + c NSI d Full ms2 780.3854@hcd35.00 [106.0000-2000.0000]	1 in 1	C7(Carbamidomethyl/57.0215)	56000000000
5063.10.37	24347	39.3200	12348	sp|P01876|IGHA1_HUMAN Immunoglobulin heavy constant alpha 1 OS=Homo sapiens OX=9606 GN=IGHA1 PE=1 SV=2	P01876				K.KGDTFSCMVGHEALPLAFTQK.T		True-positive			AR	a	2336.1321		0	37640.3	a_hIgA-AR-GLTrFASP-FZpipHILIC_D_step	864.95	0	56000000000	1	31.19	3		307	327	5.2e-15	694.4	694.4	779.7180	779.717	1.18	0	2336.13	5	2	3.46e+09	31.19		30.34	33.41	a_hIgA-AR-GLTrFASP-FZpipHILIC_...p.raw_20220907_noglyc_spec_cut(2)	//ad/data/bpe/teams/analytics/Byonic/Data/Greta/IgA AthensResearch Batch/a_hIgA-AR-GLTrFASP-FZpipHILIC_...p.raw_20220907_noglyc_spec_cut(2)/a_hIgA-AR-GLTrFASP-FZpipHILIC_...p.raw_20220907_noglyc_spec_cut(2).byrslt	//ad/lab/bpe/eclipse/Data/Frania/IgA/a_hIgA-AR-GLTrFASP-FZpipHILIC_218mAbs-Dil1-5_D_step.raw	trypsin @ R,K | C-term	20	21	0	0	1	a_higa-ar-gltrfasp-fzpiphilic_218mabs-dil1-5_d_step.ScanId;v=1;d1=12348.12348.3	hcd	Reference	6.06	2e+11		FTMS + c NSI d Full ms2 780.3860@hcd35.00 [106.0000-2000.0000]	1 in 1	C7(Carbamidomethyl/57.0215)	56000000000
5063.10.38	24374	39.5600	12442	sp|P01876|IGHA1_HUMAN Immunoglobulin heavy constant alpha 1 OS=Homo sapiens OX=9606 GN=IGHA1 PE=1 SV=2	P01876				K.KGDTFSCMVGHEALPLAFTQK.T		True-positive			AR	a	2336.1313		0	37640.3	a_hIgA-AR-GLTrFASP-FZpipHILIC_D_step	941.95	0	56000000000	1	31.19	3		307	327	1e-16	748.8	748.8	779.7177	779.717	0.83	0	2336.13	5	2	3.46e+09	31.19		30.34	33.41	a_hIgA-AR-GLTrFASP-FZpipHILIC_...p.raw_20220907_noglyc_spec_cut(2)	//ad/data/bpe/teams/analytics/Byonic/Data/Greta/IgA AthensResearch Batch/a_hIgA-AR-GLTrFASP-FZpipHILIC_...p.raw_20220907_noglyc_spec_cut(2)/a_hIgA-AR-GLTrFASP-FZpipHILIC_...p.raw_20220907_noglyc_spec_cut(2).byrslt	//ad/lab/bpe/eclipse/Data/Frania/IgA/a_hIgA-AR-GLTrFASP-FZpipHILIC_218mAbs-Dil1-5_D_step.raw	trypsin @ R,K | C-term	20	21	0	0	1	a_higa-ar-gltrfasp-fzpiphilic_218mabs-dil1-5_d_step.ScanId;v=1;d1=12442.12442.3	hcd	Reference	6.06	2e+11		FTMS + c NSI d Full ms2 780.0515@hcd35.00 [106.0000-2000.0000]	1 in 1	C7(Carbamidomethyl/57.0215)	56000000000
5063.10.39	24405	39.8300	12544	sp|P01876|IGHA1_HUMAN Immunoglobulin heavy constant alpha 1 OS=Homo sapiens OX=9606 GN=IGHA1 PE=1 SV=2	P01876				K.KGDTFSCMVGHEALPLAFTQK.T		True-positive			AR	a	2336.1325		0	37640.3	a_hIgA-AR-GLTrFASP-FZpipHILIC_D_step	930.97	0	56000000000	1	31.19	3		307	327	1e-16	726.4	726.4	779.7181	779.717	1.36	0	2336.13	5	2	3.46e+09	31.19		30.34	33.41	a_hIgA-AR-GLTrFASP-FZpipHILIC_...p.raw_20220907_noglyc_spec_cut(2)	//ad/data/bpe/teams/analytics/Byonic/Data/Greta/IgA AthensResearch Batch/a_hIgA-AR-GLTrFASP-FZpipHILIC_...p.raw_20220907_noglyc_spec_cut(2)/a_hIgA-AR-GLTrFASP-FZpipHILIC_...p.raw_20220907_noglyc_spec_cut(2).byrslt	//ad/lab/bpe/eclipse/Data/Frania/IgA/a_hIgA-AR-GLTrFASP-FZpipHILIC_218mAbs-Dil1-5_D_step.raw	trypsin @ R,K | C-term	20	21	0	0	1	a_higa-ar-gltrfasp-fzpiphilic_218mabs-dil1-5_d_step.ScanId;v=1;d1=12544.12544.3	hcd	Reference	6.06	2e+11		FTMS + c NSI d Full ms2 780.3854@hcd35.00 [106.0000-2000.0000]	1 in 1	C7(Carbamidomethyl/57.0215)	56000000000
5063.10.40	24463	40.5700	12824	sp|P01876|IGHA1_HUMAN Immunoglobulin heavy constant alpha 1 OS=Homo sapiens OX=9606 GN=IGHA1 PE=1 SV=2	P01876				K.KGDTFSCMVGHEALPLAFTQK.T		True-positive			AR	a	2336.1323		0	37640.3	a_hIgA-AR-GLTrFASP-FZpipHILIC_D_step	927.62	0	56000000000	1	31.19	3		307	327	1e-16	737.7	737.7	779.7180	779.717	1.27	0	2336.13	5	2	3.46e+09	31.19		30.34	33.41	a_hIgA-AR-GLTrFASP-FZpipHILIC_...p.raw_20220907_noglyc_spec_cut(2)	//ad/data/bpe/teams/analytics/Byonic/Data/Greta/IgA AthensResearch Batch/a_hIgA-AR-GLTrFASP-FZpipHILIC_...p.raw_20220907_noglyc_spec_cut(2)/a_hIgA-AR-GLTrFASP-FZpipHILIC_...p.raw_20220907_noglyc_spec_cut(2).byrslt	//ad/lab/bpe/eclipse/Data/Frania/IgA/a_hIgA-AR-GLTrFASP-FZpipHILIC_218mAbs-Dil1-5_D_step.raw	trypsin @ R,K | C-term	20	21	0	0	1	a_higa-ar-gltrfasp-fzpiphilic_218mabs-dil1-5_d_step.ScanId;v=1;d1=12824.12824.3	hcd	Reference	6.06	2e+11		FTMS + c NSI d Full ms2 780.0513@hcd35.00 [106.0000-2000.0000]	1 in 1	C7(Carbamidomethyl/57.0215)	56000000000
5063.10.41	24492	40.8600	12935	sp|P01876|IGHA1_HUMAN Immunoglobulin heavy constant alpha 1 OS=Homo sapiens OX=9606 GN=IGHA1 PE=1 SV=2	P01876				K.KGDTFSCMVGHEALPLAFTQK.T		True-positive			AR	a	2336.1326		0	37640.3	a_hIgA-AR-GLTrFASP-FZpipHILIC_D_step	902.18	0	56000000000	1	31.19	3		307	327	5e-16	677.7	677.7	779.7181	779.717	1.40	0	2336.13	5	2	3.46e+09	31.19		30.34	33.41	a_hIgA-AR-GLTrFASP-FZpipHILIC_...p.raw_20220907_noglyc_spec_cut(2)	//ad/data/bpe/teams/analytics/Byonic/Data/Greta/IgA AthensResearch Batch/a_hIgA-AR-GLTrFASP-FZpipHILIC_...p.raw_20220907_noglyc_spec_cut(2)/a_hIgA-AR-GLTrFASP-FZpipHILIC_...p.raw_20220907_noglyc_spec_cut(2).byrslt	//ad/lab/bpe/eclipse/Data/Frania/IgA/a_hIgA-AR-GLTrFASP-FZpipHILIC_218mAbs-Dil1-5_D_step.raw	trypsin @ R,K | C-term	20	21	0	0	1	a_higa-ar-gltrfasp-fzpiphilic_218mabs-dil1-5_d_step.ScanId;v=1;d1=12935.12935.3	hcd	Reference	6.06	2e+11		FTMS + c NSI d Full ms2 780.0518@hcd35.00 [106.0000-2000.0000]	1 in 1	C7(Carbamidomethyl/57.0215)	56000000000
5063.10.42	24521	41.1500	13042	sp|P01876|IGHA1_HUMAN Immunoglobulin heavy constant alpha 1 OS=Homo sapiens OX=9606 GN=IGHA1 PE=1 SV=2	P01876				K.KGDTFSCMVGHEALPLAFTQK.T		True-positive			AR	a	2336.1335		0	37640.3	a_hIgA-AR-GLTrFASP-FZpipHILIC_D_step	885.86	0	56000000000	1	31.19	3		307	327	7e-16	689.5	689.5	779.7184	779.717	1.77	0	2336.13	5	2	3.46e+09	31.19		30.34	33.41	a_hIgA-AR-GLTrFASP-FZpipHILIC_...p.raw_20220907_noglyc_spec_cut(2)	//ad/data/bpe/teams/analytics/Byonic/Data/Greta/IgA AthensResearch Batch/a_hIgA-AR-GLTrFASP-FZpipHILIC_...p.raw_20220907_noglyc_spec_cut(2)/a_hIgA-AR-GLTrFASP-FZpipHILIC_...p.raw_20220907_noglyc_spec_cut(2).byrslt	//ad/lab/bpe/eclipse/Data/Frania/IgA/a_hIgA-AR-GLTrFASP-FZpipHILIC_218mAbs-Dil1-5_D_step.raw	trypsin @ R,K | C-term	20	21	0	0	1	a_higa-ar-gltrfasp-fzpiphilic_218mabs-dil1-5_d_step.ScanId;v=1;d1=13042.13042.3	hcd	Reference	6.06	2e+11		FTMS + c NSI d Full ms2 780.0515@hcd35.00 [106.0000-2000.0000]	1 in 1	C7(Carbamidomethyl/57.0215)	56000000000
5063.10.43	24552	41.4400	13151	sp|P01876|IGHA1_HUMAN Immunoglobulin heavy constant alpha 1 OS=Homo sapiens OX=9606 GN=IGHA1 PE=1 SV=2	P01876				K.KGDTFSCMVGHEALPLAFTQK.T		True-positive			AR	a	2336.1314		0	37640.3	a_hIgA-AR-GLTrFASP-FZpipHILIC_D_step	848.94	0	56000000000	1	31.19	3		307	327	6.6e-15	638.2	638.2	779.7177	779.717	0.89	0	2336.13	5	2	3.46e+09	31.19		30.34	33.41	a_hIgA-AR-GLTrFASP-FZpipHILIC_...p.raw_20220907_noglyc_spec_cut(2)	//ad/data/bpe/teams/analytics/Byonic/Data/Greta/IgA AthensResearch Batch/a_hIgA-AR-GLTrFASP-FZpipHILIC_...p.raw_20220907_noglyc_spec_cut(2)/a_hIgA-AR-GLTrFASP-FZpipHILIC_...p.raw_20220907_noglyc_spec_cut(2).byrslt	//ad/lab/bpe/eclipse/Data/Frania/IgA/a_hIgA-AR-GLTrFASP-FZpipHILIC_218mAbs-Dil1-5_D_step.raw	trypsin @ R,K | C-term	20	21	0	0	1	a_higa-ar-gltrfasp-fzpiphilic_218mabs-dil1-5_d_step.ScanId;v=1;d1=13151.13151.3	hcd	Reference	6.06	2e+11		FTMS + c NSI d Full ms2 780.3855@hcd35.00 [106.0000-2000.0000]	1 in 1	C7(Carbamidomethyl/57.0215)	56000000000
5063.10.44	24589	41.7300	13261	sp|P01876|IGHA1_HUMAN Immunoglobulin heavy constant alpha 1 OS=Homo sapiens OX=9606 GN=IGHA1 PE=1 SV=2	P01876				K.KGDTFSCMVGHEALPLAFTQK.T		True-positive			AR	a	2336.1301		0	37640.3	a_hIgA-AR-GLTrFASP-FZpipHILIC_D_step	1003.98	0	56000000000	1	31.19	3		307	327	0	772.6	772.6	779.7173	779.717	0.35	0	2336.13	5	2	3.46e+09	31.19		30.34	33.41	a_hIgA-AR-GLTrFASP-FZpipHILIC_...p.raw_20220907_noglyc_spec_cut(2)	//ad/data/bpe/teams/analytics/Byonic/Data/Greta/IgA AthensResearch Batch/a_hIgA-AR-GLTrFASP-FZpipHILIC_...p.raw_20220907_noglyc_spec_cut(2)/a_hIgA-AR-GLTrFASP-FZpipHILIC_...p.raw_20220907_noglyc_spec_cut(2).byrslt	//ad/lab/bpe/eclipse/Data/Frania/IgA/a_hIgA-AR-GLTrFASP-FZpipHILIC_218mAbs-Dil1-5_D_step.raw	trypsin @ R,K | C-term	20	21	0	0	1	a_higa-ar-gltrfasp-fzpiphilic_218mabs-dil1-5_d_step.ScanId;v=1;d1=13261.13261.3	hcd	Reference	6.06	2e+11		FTMS + c NSI d Full ms2 779.7166@hcd35.00 [106.0000-2000.0000]	1 in 1	C7(Carbamidomethyl/57.0215)	56000000000
5063.10.45	24619	42.0200	13368	sp|P01876|IGHA1_HUMAN Immunoglobulin heavy constant alpha 1 OS=Homo sapiens OX=9606 GN=IGHA1 PE=1 SV=2	P01876				K.KGDTFSCMVGHEALPLAFTQK.T		True-positive			AR	a	2336.1339		0	37640.3	a_hIgA-AR-GLTrFASP-FZpipHILIC_D_step	856.15	0	56000000000	1	31.19	3		307	327	4.7e-15	644.2	644.2	779.7186	779.717	1.95	0	2336.13	5	2	3.46e+09	31.19		30.34	33.41	a_hIgA-AR-GLTrFASP-FZpipHILIC_...p.raw_20220907_noglyc_spec_cut(2)	//ad/data/bpe/teams/analytics/Byonic/Data/Greta/IgA AthensResearch Batch/a_hIgA-AR-GLTrFASP-FZpipHILIC_...p.raw_20220907_noglyc_spec_cut(2)/a_hIgA-AR-GLTrFASP-FZpipHILIC_...p.raw_20220907_noglyc_spec_cut(2).byrslt	//ad/lab/bpe/eclipse/Data/Frania/IgA/a_hIgA-AR-GLTrFASP-FZpipHILIC_218mAbs-Dil1-5_D_step.raw	trypsin @ R,K | C-term	20	21	0	0	1	a_higa-ar-gltrfasp-fzpiphilic_218mabs-dil1-5_d_step.ScanId;v=1;d1=13368.13368.3	hcd	Reference	6.06	2e+11		FTMS + c NSI d Full ms2 780.0518@hcd35.00 [106.0000-2000.0000]	1 in 1	C7(Carbamidomethyl/57.0215)	56000000000
5063.10.46	24653	42.3000	13471	sp|P01876|IGHA1_HUMAN Immunoglobulin heavy constant alpha 1 OS=Homo sapiens OX=9606 GN=IGHA1 PE=1 SV=2	P01876				K.KGDTFSCMVGHEALPLAFTQK.T		True-positive			AR	a	2336.1336		0	37640.3	a_hIgA-AR-GLTrFASP-FZpipHILIC_D_step	922.9	0	56000000000	1	31.19	3		307	327	5e-16	728.5	728.5	779.7185	779.717	1.84	0	2336.13	5	2	3.46e+09	31.19		30.34	33.41	a_hIgA-AR-GLTrFASP-FZpipHILIC_...p.raw_20220907_noglyc_spec_cut(2)	//ad/data/bpe/teams/analytics/Byonic/Data/Greta/IgA AthensResearch Batch/a_hIgA-AR-GLTrFASP-FZpipHILIC_...p.raw_20220907_noglyc_spec_cut(2)/a_hIgA-AR-GLTrFASP-FZpipHILIC_...p.raw_20220907_noglyc_spec_cut(2).byrslt	//ad/lab/bpe/eclipse/Data/Frania/IgA/a_hIgA-AR-GLTrFASP-FZpipHILIC_218mAbs-Dil1-5_D_step.raw	trypsin @ R,K | C-term	20	21	0	0	1	a_higa-ar-gltrfasp-fzpiphilic_218mabs-dil1-5_d_step.ScanId;v=1;d1=13471.13471.3	hcd	Reference	6.06	2e+11		FTMS + c NSI d Full ms2 780.0515@hcd35.00 [106.0000-2000.0000]	1 in 1	C7(Carbamidomethyl/57.0215)	56000000000
5063.10.47	24688	42.5800	13570	sp|P01876|IGHA1_HUMAN Immunoglobulin heavy constant alpha 1 OS=Homo sapiens OX=9606 GN=IGHA1 PE=1 SV=2	P01876				K.KGDTFSCMVGHEALPLAFTQK.T		True-positive			AR	a	2336.1323		0	37640.3	a_hIgA-AR-GLTrFASP-FZpipHILIC_D_step	934.99	0	56000000000	1	31.19	3		307	327	1e-16	754.9	754.9	779.7181	779.717	1.29	0	2336.13	5	2	3.46e+09	31.19		30.34	33.41	a_hIgA-AR-GLTrFASP-FZpipHILIC_...p.raw_20220907_noglyc_spec_cut(2)	//ad/data/bpe/teams/analytics/Byonic/Data/Greta/IgA AthensResearch Batch/a_hIgA-AR-GLTrFASP-FZpipHILIC_...p.raw_20220907_noglyc_spec_cut(2)/a_hIgA-AR-GLTrFASP-FZpipHILIC_...p.raw_20220907_noglyc_spec_cut(2).byrslt	//ad/lab/bpe/eclipse/Data/Frania/IgA/a_hIgA-AR-GLTrFASP-FZpipHILIC_218mAbs-Dil1-5_D_step.raw	trypsin @ R,K | C-term	20	21	0	0	1	a_higa-ar-gltrfasp-fzpiphilic_218mabs-dil1-5_d_step.ScanId;v=1;d1=13570.13570.3	hcd	Reference	6.06	2e+11		FTMS + c NSI d Full ms2 780.0511@hcd35.00 [106.0000-2000.0000]	1 in 1	C7(Carbamidomethyl/57.0215)	56000000000
5063.10.48	24723	42.8700	13678	sp|P01876|IGHA1_HUMAN Immunoglobulin heavy constant alpha 1 OS=Homo sapiens OX=9606 GN=IGHA1 PE=1 SV=2	P01876				K.KGDTFSCMVGHEALPLAFTQK.T		True-positive			AR	a	2336.1323		0	37640.3	a_hIgA-AR-GLTrFASP-FZpipHILIC_D_step	961.28	0	56000000000	1	31.19	3		307	327	1e-16	725.4	725.4	779.7181	779.717	1.29	0	2336.13	5	2	3.46e+09	31.19		30.34	33.41	a_hIgA-AR-GLTrFASP-FZpipHILIC_...p.raw_20220907_noglyc_spec_cut(2)	//ad/data/bpe/teams/analytics/Byonic/Data/Greta/IgA AthensResearch Batch/a_hIgA-AR-GLTrFASP-FZpipHILIC_...p.raw_20220907_noglyc_spec_cut(2)/a_hIgA-AR-GLTrFASP-FZpipHILIC_...p.raw_20220907_noglyc_spec_cut(2).byrslt	//ad/lab/bpe/eclipse/Data/Frania/IgA/a_hIgA-AR-GLTrFASP-FZpipHILIC_218mAbs-Dil1-5_D_step.raw	trypsin @ R,K | C-term	20	21	0	0	1	a_higa-ar-gltrfasp-fzpiphilic_218mabs-dil1-5_d_step.ScanId;v=1;d1=13678.13678.3	hcd	Reference	6.06	2e+11		FTMS + c NSI d Full ms2 779.7173@hcd35.00 [106.0000-2000.0000]	1 in 1	C7(Carbamidomethyl/57.0215)	56000000000
5063.10.49	24756	43.1400	13780	sp|P01876|IGHA1_HUMAN Immunoglobulin heavy constant alpha 1 OS=Homo sapiens OX=9606 GN=IGHA1 PE=1 SV=2	P01876				K.KGDTFSCMVGHEALPLAFTQK.T		True-positive			AR	a	2336.1313		0	37640.3	a_hIgA-AR-GLTrFASP-FZpipHILIC_D_step	944.28	0	56000000000	1	31.19	3		307	327	5e-16	734.5	734.5	779.7177	779.717	0.84	0	2336.13	5	2	3.46e+09	31.19		30.34	33.41	a_hIgA-AR-GLTrFASP-FZpipHILIC_...p.raw_20220907_noglyc_spec_cut(2)	//ad/data/bpe/teams/analytics/Byonic/Data/Greta/IgA AthensResearch Batch/a_hIgA-AR-GLTrFASP-FZpipHILIC_...p.raw_20220907_noglyc_spec_cut(2)/a_hIgA-AR-GLTrFASP-FZpipHILIC_...p.raw_20220907_noglyc_spec_cut(2).byrslt	//ad/lab/bpe/eclipse/Data/Frania/IgA/a_hIgA-AR-GLTrFASP-FZpipHILIC_218mAbs-Dil1-5_D_step.raw	trypsin @ R,K | C-term	20	21	0	0	1	a_higa-ar-gltrfasp-fzpiphilic_218mabs-dil1-5_d_step.ScanId;v=1;d1=13780.13780.3	hcd	Reference	6.06	2e+11		FTMS + c NSI d Full ms2 780.0511@hcd35.00 [106.0000-2000.0000]	1 in 1	C7(Carbamidomethyl/57.0215)	56000000000
5063.10.50	24785	43.4300	13883	sp|P01876|IGHA1_HUMAN Immunoglobulin heavy constant alpha 1 OS=Homo sapiens OX=9606 GN=IGHA1 PE=1 SV=2	P01876				K.KGDTFSCMVGHEALPLAFTQK.T		True-positive			AR	a	2336.1335		0	37640.3	a_hIgA-AR-GLTrFASP-FZpipHILIC_D_step	978.21	0	56000000000	1	31.19	3		307	327	0	789.9	789.9	779.7184	779.717	1.78	0	2336.13	5	2	3.46e+09	31.19		30.34	33.41	a_hIgA-AR-GLTrFASP-FZpipHILIC_...p.raw_20220907_noglyc_spec_cut(2)	//ad/data/bpe/teams/analytics/Byonic/Data/Greta/IgA AthensResearch Batch/a_hIgA-AR-GLTrFASP-FZpipHILIC_...p.raw_20220907_noglyc_spec_cut(2)/a_hIgA-AR-GLTrFASP-FZpipHILIC_...p.raw_20220907_noglyc_spec_cut(2).byrslt	//ad/lab/bpe/eclipse/Data/Frania/IgA/a_hIgA-AR-GLTrFASP-FZpipHILIC_218mAbs-Dil1-5_D_step.raw	trypsin @ R,K | C-term	20	21	0	0	1	a_higa-ar-gltrfasp-fzpiphilic_218mabs-dil1-5_d_step.ScanId;v=1;d1=13883.13883.3	hcd	Reference	6.06	2e+11	0.21	FTMS + c NSI d Full ms2 780.0511@hcd35.00 [106.0000-2000.0000]	1 in 1	C7(Carbamidomethyl/57.0215)	56000000000
5063.10.51	24808	43.7500	14000	sp|P01876|IGHA1_HUMAN Immunoglobulin heavy constant alpha 1 OS=Homo sapiens OX=9606 GN=IGHA1 PE=1 SV=2	P01876				K.KGDTFSCMVGHEALPLAFTQK.T		True-positive			AR	a	2336.1334		0	37640.3	a_hIgA-AR-GLTrFASP-FZpipHILIC_D_step	925.53	0	56000000000	1	31.19	3		307	327	1e-16	753.4	753.4	779.7184	779.717	1.73	0	2336.13	5	2	3.46e+09	31.19		30.34	33.41	a_hIgA-AR-GLTrFASP-FZpipHILIC_...p.raw_20220907_noglyc_spec_cut(2)	//ad/data/bpe/teams/analytics/Byonic/Data/Greta/IgA AthensResearch Batch/a_hIgA-AR-GLTrFASP-FZpipHILIC_...p.raw_20220907_noglyc_spec_cut(2)/a_hIgA-AR-GLTrFASP-FZpipHILIC_...p.raw_20220907_noglyc_spec_cut(2).byrslt	//ad/lab/bpe/eclipse/Data/Frania/IgA/a_hIgA-AR-GLTrFASP-FZpipHILIC_218mAbs-Dil1-5_D_step.raw	trypsin @ R,K | C-term	20	21	0	0	1	a_higa-ar-gltrfasp-fzpiphilic_218mabs-dil1-5_d_step.ScanId;v=1;d1=14000.14000.3	hcd	Reference	6.06	2e+11		FTMS + c NSI d Full ms2 780.3850@hcd35.00 [106.0000-2000.0000]	1 in 1	C7(Carbamidomethyl/57.0215)	56000000000
5063.10.52	24842	44.2300	14185	sp|P01876|IGHA1_HUMAN Immunoglobulin heavy constant alpha 1 OS=Homo sapiens OX=9606 GN=IGHA1 PE=1 SV=2	P01876				K.KGDTFSCMVGHEALPLAFTQK.T		True-positive			AR	a	2336.1330		0	37640.3	a_hIgA-AR-GLTrFASP-FZpipHILIC_D_step	911.55	0	56000000000	1	31.19	3		307	327	5e-16	724.1	724.1	779.7183	779.717	1.59	0	2336.13	5	2	3.46e+09	31.19		30.34	33.41	a_hIgA-AR-GLTrFASP-FZpipHILIC_...p.raw_20220907_noglyc_spec_cut(2)	//ad/data/bpe/teams/analytics/Byonic/Data/Greta/IgA AthensResearch Batch/a_hIgA-AR-GLTrFASP-FZpipHILIC_...p.raw_20220907_noglyc_spec_cut(2)/a_hIgA-AR-GLTrFASP-FZpipHILIC_...p.raw_20220907_noglyc_spec_cut(2).byrslt	//ad/lab/bpe/eclipse/Data/Frania/IgA/a_hIgA-AR-GLTrFASP-FZpipHILIC_218mAbs-Dil1-5_D_step.raw	trypsin @ R,K | C-term	20	21	0	0	1	a_higa-ar-gltrfasp-fzpiphilic_218mabs-dil1-5_d_step.ScanId;v=1;d1=14185.14185.3	hcd	Reference	6.06	2e+11		FTMS + c NSI d Full ms2 779.7167@hcd35.00 [106.0000-2000.0000]	1 in 1	C7(Carbamidomethyl/57.0215)	56000000000
5063.10.53	24890	44.6900	14357	sp|P01876|IGHA1_HUMAN Immunoglobulin heavy constant alpha 1 OS=Homo sapiens OX=9606 GN=IGHA1 PE=1 SV=2	P01876				K.KGDTFSCMVGHEALPLAFTQK.T		True-positive			AR	a	2336.1317		0	37640.3	a_hIgA-AR-GLTrFASP-FZpipHILIC_D_step	912.11	0	56000000000	1	31.19	3		307	327	1e-16	731.8	731.8	779.7178	779.717	1.03	0	2336.13	5	2	3.46e+09	31.19		30.34	33.41	a_hIgA-AR-GLTrFASP-FZpipHILIC_...p.raw_20220907_noglyc_spec_cut(2)	//ad/data/bpe/teams/analytics/Byonic/Data/Greta/IgA AthensResearch Batch/a_hIgA-AR-GLTrFASP-FZpipHILIC_...p.raw_20220907_noglyc_spec_cut(2)/a_hIgA-AR-GLTrFASP-FZpipHILIC_...p.raw_20220907_noglyc_spec_cut(2).byrslt	//ad/lab/bpe/eclipse/Data/Frania/IgA/a_hIgA-AR-GLTrFASP-FZpipHILIC_218mAbs-Dil1-5_D_step.raw	trypsin @ R,K | C-term	20	21	0	0	1	a_higa-ar-gltrfasp-fzpiphilic_218mabs-dil1-5_d_step.ScanId;v=1;d1=14357.14357.3	hcd	Reference	6.06	2e+11		FTMS + c NSI d Full ms2 780.0508@hcd35.00 [106.0000-2000.0000]	1 in 1	C7(Carbamidomethyl/57.0215)	56000000000
5063.10.54	24903	44.8200	14406	sp|P01876|IGHA1_HUMAN Immunoglobulin heavy constant alpha 1 OS=Homo sapiens OX=9606 GN=IGHA1 PE=1 SV=2	P01876				K.KGDTFSCMVGHEALPLAFTQK.T		True-positive			AR	a	2336.1316		0	37640.3	a_hIgA-AR-GLTrFASP-FZpipHILIC_D_step	911.67	0	56000000000	1	31.19	3		307	327	5e-16	740.0	740.0	779.7178	779.717	0.99	0	2336.13	5	2	3.46e+09	31.19		30.34	33.41	a_hIgA-AR-GLTrFASP-FZpipHILIC_...p.raw_20220907_noglyc_spec_cut(2)	//ad/data/bpe/teams/analytics/Byonic/Data/Greta/IgA AthensResearch Batch/a_hIgA-AR-GLTrFASP-FZpipHILIC_...p.raw_20220907_noglyc_spec_cut(2)/a_hIgA-AR-GLTrFASP-FZpipHILIC_...p.raw_20220907_noglyc_spec_cut(2).byrslt	//ad/lab/bpe/eclipse/Data/Frania/IgA/a_hIgA-AR-GLTrFASP-FZpipHILIC_218mAbs-Dil1-5_D_step.raw	trypsin @ R,K | C-term	20	21	0	0	1	a_higa-ar-gltrfasp-fzpiphilic_218mabs-dil1-5_d_step.ScanId;v=1;d1=14406.14406.3	hcd	Reference	6.06	2e+11		FTMS + c NSI d Full ms2 780.0521@hcd35.00 [106.0000-2000.0000]	1 in 1	C7(Carbamidomethyl/57.0215)	56000000000
5063.10.55	24937	45.1100	14514	sp|P01876|IGHA1_HUMAN Immunoglobulin heavy constant alpha 1 OS=Homo sapiens OX=9606 GN=IGHA1 PE=1 SV=2	P01876				K.KGDTFSCMVGHEALPLAFTQK.T		True-positive			AR	a	2336.1315		0	37640.3	a_hIgA-AR-GLTrFASP-FZpipHILIC_D_step	873.68	0	56000000000	1	31.19	3		307	327	4.3e-15	698.9	698.9	779.7178	779.717	0.91	0	2336.13	5	2	3.46e+09	31.19		30.34	33.41	a_hIgA-AR-GLTrFASP-FZpipHILIC_...p.raw_20220907_noglyc_spec_cut(2)	//ad/data/bpe/teams/analytics/Byonic/Data/Greta/IgA AthensResearch Batch/a_hIgA-AR-GLTrFASP-FZpipHILIC_...p.raw_20220907_noglyc_spec_cut(2)/a_hIgA-AR-GLTrFASP-FZpipHILIC_...p.raw_20220907_noglyc_spec_cut(2).byrslt	//ad/lab/bpe/eclipse/Data/Frania/IgA/a_hIgA-AR-GLTrFASP-FZpipHILIC_218mAbs-Dil1-5_D_step.raw	trypsin @ R,K | C-term	20	21	0	0	1	a_higa-ar-gltrfasp-fzpiphilic_218mabs-dil1-5_d_step.ScanId;v=1;d1=14514.14514.3	hcd	Reference	6.06	2e+11		FTMS + c NSI d Full ms2 780.3855@hcd35.00 [106.0000-2000.0000]	1 in 1	C7(Carbamidomethyl/57.0215)	56000000000
5063.10.56	24950	45.2500	14563	sp|P01876|IGHA1_HUMAN Immunoglobulin heavy constant alpha 1 OS=Homo sapiens OX=9606 GN=IGHA1 PE=1 SV=2	P01876				K.KGDTFSCMVGHEALPLAFTQK.T		True-positive			AR	a	2336.1320		0	37640.3	a_hIgA-AR-GLTrFASP-FZpipHILIC_D_step	854.88	0	56000000000	1	31.19	3		307	327	4.6e-15	637.5	637.5	779.7179	779.717	1.14	0	2336.13	5	2	3.46e+09	31.19		30.34	33.41	a_hIgA-AR-GLTrFASP-FZpipHILIC_...p.raw_20220907_noglyc_spec_cut(2)	//ad/data/bpe/teams/analytics/Byonic/Data/Greta/IgA AthensResearch Batch/a_hIgA-AR-GLTrFASP-FZpipHILIC_...p.raw_20220907_noglyc_spec_cut(2)/a_hIgA-AR-GLTrFASP-FZpipHILIC_...p.raw_20220907_noglyc_spec_cut(2).byrslt	//ad/lab/bpe/eclipse/Data/Frania/IgA/a_hIgA-AR-GLTrFASP-FZpipHILIC_218mAbs-Dil1-5_D_step.raw	trypsin @ R,K | C-term	20	21	0	0	1	a_higa-ar-gltrfasp-fzpiphilic_218mabs-dil1-5_d_step.ScanId;v=1;d1=14563.14563.3	hcd	Reference	6.06	2e+11		FTMS + c NSI d Full ms2 779.4228@hcd35.00 [106.0000-2000.0000]	1 in 1	C7(Carbamidomethyl/57.0215)	56000000000
5063.10.57	24974	45.4200	14627	sp|P01876|IGHA1_HUMAN Immunoglobulin heavy constant alpha 1 OS=Homo sapiens OX=9606 GN=IGHA1 PE=1 SV=2	P01876				K.KGDTFSCMVGHEALPLAFTQK.T		True-positive			AR	a	2336.1322		0	37640.3	a_hIgA-AR-GLTrFASP-FZpipHILIC_D_step	969.38	0	56000000000	1	31.19	3		307	327	1e-16	764.8	764.8	779.7180	779.717	1.24	0	2336.13	5	2	3.46e+09	31.19		30.34	33.41	a_hIgA-AR-GLTrFASP-FZpipHILIC_...p.raw_20220907_noglyc_spec_cut(2)	//ad/data/bpe/teams/analytics/Byonic/Data/Greta/IgA AthensResearch Batch/a_hIgA-AR-GLTrFASP-FZpipHILIC_...p.raw_20220907_noglyc_spec_cut(2)/a_hIgA-AR-GLTrFASP-FZpipHILIC_...p.raw_20220907_noglyc_spec_cut(2).byrslt	//ad/lab/bpe/eclipse/Data/Frania/IgA/a_hIgA-AR-GLTrFASP-FZpipHILIC_218mAbs-Dil1-5_D_step.raw	trypsin @ R,K | C-term	20	21	0	0	1	a_higa-ar-gltrfasp-fzpiphilic_218mabs-dil1-5_d_step.ScanId;v=1;d1=14627.14627.3	hcd	Reference	6.06	2e+11		FTMS + c NSI d Full ms2 780.0513@hcd35.00 [106.0000-2000.0000]	1 in 1	C7(Carbamidomethyl/57.0215)	56000000000
5063.10.58	25002	45.7200	14734	sp|P01876|IGHA1_HUMAN Immunoglobulin heavy constant alpha 1 OS=Homo sapiens OX=9606 GN=IGHA1 PE=1 SV=2	P01876				K.KGDTFSCMVGHEALPLAFTQK.T		True-positive			AR	a	2336.1301		0	37640.3	a_hIgA-AR-GLTrFASP-FZpipHILIC_D_step	931.57	0	56000000000	1	31.19	3		307	327	3e-16	731.8	731.8	779.7173	779.717	0.35	0	2336.13	5	2	3.46e+09	31.19		30.34	33.41	a_hIgA-AR-GLTrFASP-FZpipHILIC_...p.raw_20220907_noglyc_spec_cut(2)	//ad/data/bpe/teams/analytics/Byonic/Data/Greta/IgA AthensResearch Batch/a_hIgA-AR-GLTrFASP-FZpipHILIC_...p.raw_20220907_noglyc_spec_cut(2)/a_hIgA-AR-GLTrFASP-FZpipHILIC_...p.raw_20220907_noglyc_spec_cut(2).byrslt	//ad/lab/bpe/eclipse/Data/Frania/IgA/a_hIgA-AR-GLTrFASP-FZpipHILIC_218mAbs-Dil1-5_D_step.raw	trypsin @ R,K | C-term	20	21	0	0	1	a_higa-ar-gltrfasp-fzpiphilic_218mabs-dil1-5_d_step.ScanId;v=1;d1=14734.14734.3	hcd	Reference	6.06	2e+11		FTMS + c NSI d Full ms2 780.0510@hcd35.00 [106.0000-2000.0000]	1 in 1	C7(Carbamidomethyl/57.0215)	56000000000
5063.10.59	25020	46.0000	14838	sp|P01876|IGHA1_HUMAN Immunoglobulin heavy constant alpha 1 OS=Homo sapiens OX=9606 GN=IGHA1 PE=1 SV=2	P01876				K.KGDTFSCMVGHEALPLAFTQK.T		True-positive			AR	a	2336.1323		0	37640.3	a_hIgA-AR-GLTrFASP-FZpipHILIC_D_step	935.15	0	56000000000	1	31.19	3		307	327	1e-16	765.9	765.9	779.7181	779.717	1.29	0	2336.13	5	2	3.46e+09	31.19		30.34	33.41	a_hIgA-AR-GLTrFASP-FZpipHILIC_...p.raw_20220907_noglyc_spec_cut(2)	//ad/data/bpe/teams/analytics/Byonic/Data/Greta/IgA AthensResearch Batch/a_hIgA-AR-GLTrFASP-FZpipHILIC_...p.raw_20220907_noglyc_spec_cut(2)/a_hIgA-AR-GLTrFASP-FZpipHILIC_...p.raw_20220907_noglyc_spec_cut(2).byrslt	//ad/lab/bpe/eclipse/Data/Frania/IgA/a_hIgA-AR-GLTrFASP-FZpipHILIC_218mAbs-Dil1-5_D_step.raw	trypsin @ R,K | C-term	20	21	0	0	1	a_higa-ar-gltrfasp-fzpiphilic_218mabs-dil1-5_d_step.ScanId;v=1;d1=14838.14838.3	hcd	Reference	6.06	2e+11		FTMS + c NSI d Full ms2 780.0510@hcd35.00 [106.0000-2000.0000]	1 in 1	C7(Carbamidomethyl/57.0215)	56000000000
5063.10.60	25049	46.3100	14948	sp|P01876|IGHA1_HUMAN Immunoglobulin heavy constant alpha 1 OS=Homo sapiens OX=9606 GN=IGHA1 PE=1 SV=2	P01876				K.KGDTFSCMVGHEALPLAFTQK.T		True-positive			AR	a	2336.1334		0	37640.3	a_hIgA-AR-GLTrFASP-FZpipHILIC_D_step	949.82	0	56000000000	1	31.19	3		307	327	5e-16	761.7	761.7	779.7184	779.717	1.76	0	2336.13	5	2	3.46e+09	31.19		30.34	33.41	a_hIgA-AR-GLTrFASP-FZpipHILIC_...p.raw_20220907_noglyc_spec_cut(2)	//ad/data/bpe/teams/analytics/Byonic/Data/Greta/IgA AthensResearch Batch/a_hIgA-AR-GLTrFASP-FZpipHILIC_...p.raw_20220907_noglyc_spec_cut(2)/a_hIgA-AR-GLTrFASP-FZpipHILIC_...p.raw_20220907_noglyc_spec_cut(2).byrslt	//ad/lab/bpe/eclipse/Data/Frania/IgA/a_hIgA-AR-GLTrFASP-FZpipHILIC_218mAbs-Dil1-5_D_step.raw	trypsin @ R,K | C-term	20	21	0	0	1	a_higa-ar-gltrfasp-fzpiphilic_218mabs-dil1-5_d_step.ScanId;v=1;d1=14948.14948.3	hcd	Reference	6.06	2e+11		FTMS + c NSI d Full ms2 780.0516@hcd35.00 [106.0000-2000.0000]	1 in 1	C7(Carbamidomethyl/57.0215)	56000000000
5063.10.61	25072	46.6100	15057	sp|P01876|IGHA1_HUMAN Immunoglobulin heavy constant alpha 1 OS=Homo sapiens OX=9606 GN=IGHA1 PE=1 SV=2	P01876				K.KGDTFSCMVGHEALPLAFTQK.T		True-positive			AR	a	2336.1328		0	37640.3	a_hIgA-AR-GLTrFASP-FZpipHILIC_D_step	921.19	0	56000000000	1	31.19	3		307	327	6e-16	721.7	721.7	779.7182	779.717	1.48	0	2336.13	5	2	3.46e+09	31.19		30.34	33.41	a_hIgA-AR-GLTrFASP-FZpipHILIC_...p.raw_20220907_noglyc_spec_cut(2)	//ad/data/bpe/teams/analytics/Byonic/Data/Greta/IgA AthensResearch Batch/a_hIgA-AR-GLTrFASP-FZpipHILIC_...p.raw_20220907_noglyc_spec_cut(2)/a_hIgA-AR-GLTrFASP-FZpipHILIC_...p.raw_20220907_noglyc_spec_cut(2).byrslt	//ad/lab/bpe/eclipse/Data/Frania/IgA/a_hIgA-AR-GLTrFASP-FZpipHILIC_218mAbs-Dil1-5_D_step.raw	trypsin @ R,K | C-term	20	21	0	0	1	a_higa-ar-gltrfasp-fzpiphilic_218mabs-dil1-5_d_step.ScanId;v=1;d1=15057.15057.3	hcd	Reference	6.06	2e+11		FTMS + c NSI d Full ms2 779.7169@hcd35.00 [106.0000-2000.0000]	1 in 1	C7(Carbamidomethyl/57.0215)	56000000000
5063.10.62	25093	46.8900	15158	sp|P01876|IGHA1_HUMAN Immunoglobulin heavy constant alpha 1 OS=Homo sapiens OX=9606 GN=IGHA1 PE=1 SV=2	P01876				K.KGDTFSCMVGHEALPLAFTQK.T		True-positive			AR	a	2336.1319		0	37640.3	a_hIgA-AR-GLTrFASP-FZpipHILIC_D_step	951.34	0	56000000000	1	31.19	3		307	327	1e-16	787.8	787.8	779.7179	779.717	1.12	0	2336.13	5	2	3.46e+09	31.19		30.34	33.41	a_hIgA-AR-GLTrFASP-FZpipHILIC_...p.raw_20220907_noglyc_spec_cut(2)	//ad/data/bpe/teams/analytics/Byonic/Data/Greta/IgA AthensResearch Batch/a_hIgA-AR-GLTrFASP-FZpipHILIC_...p.raw_20220907_noglyc_spec_cut(2)/a_hIgA-AR-GLTrFASP-FZpipHILIC_...p.raw_20220907_noglyc_spec_cut(2).byrslt	//ad/lab/bpe/eclipse/Data/Frania/IgA/a_hIgA-AR-GLTrFASP-FZpipHILIC_218mAbs-Dil1-5_D_step.raw	trypsin @ R,K | C-term	20	21	0	0	1	a_higa-ar-gltrfasp-fzpiphilic_218mabs-dil1-5_d_step.ScanId;v=1;d1=15158.15158.3	hcd	Reference	6.06	2e+11		FTMS + c NSI d Full ms2 780.0509@hcd35.00 [106.0000-2000.0000]	1 in 1	C7(Carbamidomethyl/57.0215)	56000000000
5063.10.63	25117	47.1800	15263	sp|P01876|IGHA1_HUMAN Immunoglobulin heavy constant alpha 1 OS=Homo sapiens OX=9606 GN=IGHA1 PE=1 SV=2	P01876				K.KGDTFSCMVGHEALPLAFTQK.T		True-positive			AR	a	2336.1302		0	37640.3	a_hIgA-AR-GLTrFASP-FZpipHILIC_D_step	769.23	7.9e-15	56000000000	1	31.19	3		307	327	2.1e-12	570.1	570.1	779.7174	779.717	0.38	0	2336.13	5	2	3.46e+09	31.19		30.34	33.41	a_hIgA-AR-GLTrFASP-FZpipHILIC_...p.raw_20220907_noglyc_spec_cut(2)	//ad/data/bpe/teams/analytics/Byonic/Data/Greta/IgA AthensResearch Batch/a_hIgA-AR-GLTrFASP-FZpipHILIC_...p.raw_20220907_noglyc_spec_cut(2)/a_hIgA-AR-GLTrFASP-FZpipHILIC_...p.raw_20220907_noglyc_spec_cut(2).byrslt	//ad/lab/bpe/eclipse/Data/Frania/IgA/a_hIgA-AR-GLTrFASP-FZpipHILIC_218mAbs-Dil1-5_D_step.raw	trypsin @ R,K | C-term	20	21	0	0	1	a_higa-ar-gltrfasp-fzpiphilic_218mabs-dil1-5_d_step.ScanId;v=1;d1=15263.15263.3	hcd	Reference	6.06	2e+11		FTMS + c NSI d Full ms2 780.0511@hcd35.00 [106.0000-2000.0000]	1 in 1	C7(Carbamidomethyl/57.0215)	56000000000
5063.10.64	25139	47.4900	15374	sp|P01876|IGHA1_HUMAN Immunoglobulin heavy constant alpha 1 OS=Homo sapiens OX=9606 GN=IGHA1 PE=1 SV=2	P01876				K.KGDTFSCMVGHEALPLAFTQK.T		True-positive			AR	a	2336.1312		0	37640.3	a_hIgA-AR-GLTrFASP-FZpipHILIC_D_step	706.21	3.4e-14	56000000000	1	31.19	3		307	327	9.1e-12	565.8	565.8	779.7177	779.717	0.79	0	2336.13	5	2	3.46e+09	31.19		30.34	33.41	a_hIgA-AR-GLTrFASP-FZpipHILIC_...p.raw_20220907_noglyc_spec_cut(2)	//ad/data/bpe/teams/analytics/Byonic/Data/Greta/IgA AthensResearch Batch/a_hIgA-AR-GLTrFASP-FZpipHILIC_...p.raw_20220907_noglyc_spec_cut(2)/a_hIgA-AR-GLTrFASP-FZpipHILIC_...p.raw_20220907_noglyc_spec_cut(2).byrslt	//ad/lab/bpe/eclipse/Data/Frania/IgA/a_hIgA-AR-GLTrFASP-FZpipHILIC_218mAbs-Dil1-5_D_step.raw	trypsin @ R,K | C-term	20	21	0	0	1	a_higa-ar-gltrfasp-fzpiphilic_218mabs-dil1-5_d_step.ScanId;v=1;d1=15374.15374.3	hcd	Reference	6.06	2e+11		FTMS + c NSI d Full ms2 780.3853@hcd35.00 [106.0000-2000.0000]	1 in 1	C7(Carbamidomethyl/57.0215)	56000000000
5063.10.65	25161	47.8000	15486	sp|P01876|IGHA1_HUMAN Immunoglobulin heavy constant alpha 1 OS=Homo sapiens OX=9606 GN=IGHA1 PE=1 SV=2	P01876				K.KGDTFSCMVGHEALPLAFTQK.T		True-positive			AR	a	2336.1317		0	37640.3	a_hIgA-AR-GLTrFASP-FZpipHILIC_D_step	633.91	6.1e-12	56000000000	1	31.19	3		307	327	1.6e-09	518.4	518.4	779.7178	779.717	1.01	0	2336.13	5	2	3.46e+09	31.19		30.34	33.41	a_hIgA-AR-GLTrFASP-FZpipHILIC_...p.raw_20220907_noglyc_spec_cut(2)	//ad/data/bpe/teams/analytics/Byonic/Data/Greta/IgA AthensResearch Batch/a_hIgA-AR-GLTrFASP-FZpipHILIC_...p.raw_20220907_noglyc_spec_cut(2)/a_hIgA-AR-GLTrFASP-FZpipHILIC_...p.raw_20220907_noglyc_spec_cut(2).byrslt	//ad/lab/bpe/eclipse/Data/Frania/IgA/a_hIgA-AR-GLTrFASP-FZpipHILIC_218mAbs-Dil1-5_D_step.raw	trypsin @ R,K | C-term	20	21	0	0	1	a_higa-ar-gltrfasp-fzpiphilic_218mabs-dil1-5_d_step.ScanId;v=1;d1=15486.15486.3	hcd	Reference	6.06	2e+11		FTMS + c NSI d Full ms2 780.0516@hcd35.00 [106.0000-2000.0000]	1 in 1	C7(Carbamidomethyl/57.0215)	56000000000
5063.10.66	25551	53.5200	17481	sp|P01876|IGHA1_HUMAN Immunoglobulin heavy constant alpha 1 OS=Homo sapiens OX=9606 GN=IGHA1 PE=1 SV=2	P01876				K.KGDTFSCMVGHEALPLAFTQK.T		True-positive			AR	a	2336.1344		0	37640.3	a_hIgA-AR-GLTrFASP-FZpipHILIC_D_step	677.93	1.1e-12	56000000000	1	31.19	3		307	327	2.8e-10	564.7	564.7	779.7187	779.717	2.17	0	2336.13	5	2	3.46e+09	31.19		30.34	33.41	a_hIgA-AR-GLTrFASP-FZpipHILIC_...p.raw_20220907_noglyc_spec_cut(2)	//ad/data/bpe/teams/analytics/Byonic/Data/Greta/IgA AthensResearch Batch/a_hIgA-AR-GLTrFASP-FZpipHILIC_...p.raw_20220907_noglyc_spec_cut(2)/a_hIgA-AR-GLTrFASP-FZpipHILIC_...p.raw_20220907_noglyc_spec_cut(2).byrslt	//ad/lab/bpe/eclipse/Data/Frania/IgA/a_hIgA-AR-GLTrFASP-FZpipHILIC_218mAbs-Dil1-5_D_step.raw	trypsin @ R,K | C-term	20	21	0	0	1	a_higa-ar-gltrfasp-fzpiphilic_218mabs-dil1-5_d_step.ScanId;v=1;d1=17481.17481.3	hcd	Reference	6.06	2e+11		FTMS + c NSI d Full ms2 780.0511@hcd35.00 [106.0000-2000.0000]	1 in 1	C7(Carbamidomethyl/57.0215)	56000000000
5063.10.67	25587	53.8000	17581	sp|P01876|IGHA1_HUMAN Immunoglobulin heavy constant alpha 1 OS=Homo sapiens OX=9606 GN=IGHA1 PE=1 SV=2	P01876				K.KGDTFSCMVGHEALPLAFTQK.T		True-positive			AR	a	2336.1327		0	37640.3	a_hIgA-AR-GLTrFASP-FZpipHILIC_D_step	972.25	0	56000000000	1	31.19	3		307	327	0	825.9	825.9	779.7182	779.717	1.46	0	2336.13	5	2	3.46e+09	31.19		30.34	33.41	a_hIgA-AR-GLTrFASP-FZpipHILIC_...p.raw_20220907_noglyc_spec_cut(2)	//ad/data/bpe/teams/analytics/Byonic/Data/Greta/IgA AthensResearch Batch/a_hIgA-AR-GLTrFASP-FZpipHILIC_...p.raw_20220907_noglyc_spec_cut(2)/a_hIgA-AR-GLTrFASP-FZpipHILIC_...p.raw_20220907_noglyc_spec_cut(2).byrslt	//ad/lab/bpe/eclipse/Data/Frania/IgA/a_hIgA-AR-GLTrFASP-FZpipHILIC_218mAbs-Dil1-5_D_step.raw	trypsin @ R,K | C-term	20	21	0	0	1	a_higa-ar-gltrfasp-fzpiphilic_218mabs-dil1-5_d_step.ScanId;v=1;d1=17581.17581.3	hcd	Reference	6.06	2e+11		FTMS + c NSI d Full ms2 780.0514@hcd35.00 [106.0000-2000.0000]	1 in 1	C7(Carbamidomethyl/57.0215)	56000000000
5063.10.68	25622	54.0900	17682	sp|P01876|IGHA1_HUMAN Immunoglobulin heavy constant alpha 1 OS=Homo sapiens OX=9606 GN=IGHA1 PE=1 SV=2	P01876				K.KGDTFSCMVGHEALPLAFTQK.T		True-positive			AR	a	2336.1335		0	37640.3	a_hIgA-AR-GLTrFASP-FZpipHILIC_D_step	787.15	1.8e-15	56000000000	1	31.19	3		307	327	4.7e-13	639.5	639.5	779.7184	779.717	1.78	0	2336.13	5	2	3.46e+09	31.19		30.34	33.41	a_hIgA-AR-GLTrFASP-FZpipHILIC_...p.raw_20220907_noglyc_spec_cut(2)	//ad/data/bpe/teams/analytics/Byonic/Data/Greta/IgA AthensResearch Batch/a_hIgA-AR-GLTrFASP-FZpipHILIC_...p.raw_20220907_noglyc_spec_cut(2)/a_hIgA-AR-GLTrFASP-FZpipHILIC_...p.raw_20220907_noglyc_spec_cut(2).byrslt	//ad/lab/bpe/eclipse/Data/Frania/IgA/a_hIgA-AR-GLTrFASP-FZpipHILIC_218mAbs-Dil1-5_D_step.raw	trypsin @ R,K | C-term	20	21	0	0	1	a_higa-ar-gltrfasp-fzpiphilic_218mabs-dil1-5_d_step.ScanId;v=1;d1=17682.17682.3	hcd	Reference	6.06	2e+11		FTMS + c NSI d Full ms2 780.0522@hcd35.00 [106.0000-2000.0000]	1 in 1	C7(Carbamidomethyl/57.0215)	56000000000
5063.10.69	25651	54.3700	17783	sp|P01876|IGHA1_HUMAN Immunoglobulin heavy constant alpha 1 OS=Homo sapiens OX=9606 GN=IGHA1 PE=1 SV=2	P01876				K.KGDTFSCMVGHEALPLAFTQK.T		True-positive			AR	a	2336.1326		0	37640.3	a_hIgA-AR-GLTrFASP-FZpipHILIC_D_step	687.83	6.1e-13	56000000000	1	31.19	3		307	327	1.6e-10	610.1	610.1	779.7182	779.717	1.41	0	2336.13	5	2	3.46e+09	31.19		30.34	33.41	a_hIgA-AR-GLTrFASP-FZpipHILIC_...p.raw_20220907_noglyc_spec_cut(2)	//ad/data/bpe/teams/analytics/Byonic/Data/Greta/IgA AthensResearch Batch/a_hIgA-AR-GLTrFASP-FZpipHILIC_...p.raw_20220907_noglyc_spec_cut(2)/a_hIgA-AR-GLTrFASP-FZpipHILIC_...p.raw_20220907_noglyc_spec_cut(2).byrslt	//ad/lab/bpe/eclipse/Data/Frania/IgA/a_hIgA-AR-GLTrFASP-FZpipHILIC_218mAbs-Dil1-5_D_step.raw	trypsin @ R,K | C-term	20	21	0	0	1	a_higa-ar-gltrfasp-fzpiphilic_218mabs-dil1-5_d_step.ScanId;v=1;d1=17783.17783.3	hcd	Reference	6.06	2e+11		FTMS + c NSI d Full ms2 779.7173@hcd35.00 [106.0000-2000.0000]	1 in 1	C7(Carbamidomethyl/57.0215)	56000000000
5063.10.70	25684	54.6600	17886	sp|P01876|IGHA1_HUMAN Immunoglobulin heavy constant alpha 1 OS=Homo sapiens OX=9606 GN=IGHA1 PE=1 SV=2	P01876				K.KGDTFSCMVGHEALPLAFTQK.T		True-positive			AR	a	2336.1318		0	37640.3	a_hIgA-AR-GLTrFASP-FZpipHILIC_D_step	585.76	1.4e-10	56000000000	1	31.19	3		307	327	3.7e-08	485.0	485.0	779.7179	779.717	1.07	0	2336.13	5	2	3.46e+09	31.19		30.34	33.41	a_hIgA-AR-GLTrFASP-FZpipHILIC_...p.raw_20220907_noglyc_spec_cut(2)	//ad/data/bpe/teams/analytics/Byonic/Data/Greta/IgA AthensResearch Batch/a_hIgA-AR-GLTrFASP-FZpipHILIC_...p.raw_20220907_noglyc_spec_cut(2)/a_hIgA-AR-GLTrFASP-FZpipHILIC_...p.raw_20220907_noglyc_spec_cut(2).byrslt	//ad/lab/bpe/eclipse/Data/Frania/IgA/a_hIgA-AR-GLTrFASP-FZpipHILIC_218mAbs-Dil1-5_D_step.raw	trypsin @ R,K | C-term	20	21	0	0	1	a_higa-ar-gltrfasp-fzpiphilic_218mabs-dil1-5_d_step.ScanId;v=1;d1=17886.17886.3	hcd	Reference	6.06	2e+11		FTMS + c NSI d Full ms2 780.0515@hcd35.00 [106.0000-2000.0000]	1 in 1	C7(Carbamidomethyl/57.0215)	56000000000
5063.10.71	25716	54.9400	17986	sp|P01876|IGHA1_HUMAN Immunoglobulin heavy constant alpha 1 OS=Homo sapiens OX=9606 GN=IGHA1 PE=1 SV=2	P01876				K.KGDTFSCMVGHEALPLAFTQK.T		True-positive			AR	a	2336.1340		0	37640.3	a_hIgA-AR-GLTrFASP-FZpipHILIC_D_step	526.55	7.6e-08	56000000000	1	31.19	3		307	327	2e-05	445.3	445.3	779.7186	779.717	1.99	0	2336.13	5	2	3.46e+09	31.19		30.34	33.41	a_hIgA-AR-GLTrFASP-FZpipHILIC_...p.raw_20220907_noglyc_spec_cut(2)	//ad/data/bpe/teams/analytics/Byonic/Data/Greta/IgA AthensResearch Batch/a_hIgA-AR-GLTrFASP-FZpipHILIC_...p.raw_20220907_noglyc_spec_cut(2)/a_hIgA-AR-GLTrFASP-FZpipHILIC_...p.raw_20220907_noglyc_spec_cut(2).byrslt	//ad/lab/bpe/eclipse/Data/Frania/IgA/a_hIgA-AR-GLTrFASP-FZpipHILIC_218mAbs-Dil1-5_D_step.raw	trypsin @ R,K | C-term	20	21	0	0	1	a_higa-ar-gltrfasp-fzpiphilic_218mabs-dil1-5_d_step.ScanId;v=1;d1=17986.17986.3	hcd	Reference	6.06	2e+11		FTMS + c NSI d Full ms2 780.0518@hcd35.00 [106.0000-2000.0000]	1 in 1	C7(Carbamidomethyl/57.0215)	56000000000
5063.10.72	25746	55.2100	18082	sp|P01876|IGHA1_HUMAN Immunoglobulin heavy constant alpha 1 OS=Homo sapiens OX=9606 GN=IGHA1 PE=1 SV=2	P01876				K.KGDTFSCMVGHEALPLAFTQK.T		True-positive			AR	a	2336.1323		0	37640.3	a_hIgA-AR-GLTrFASP-FZpipHILIC_D_step	360.87	0.0006	56000000000	1	31.19	3		307	327	0.14	262.4	262.4	779.7180	779.717	1.27	0	2336.13	5	2	3.46e+09	31.19		30.34	33.41	a_hIgA-AR-GLTrFASP-FZpipHILIC_...p.raw_20220907_noglyc_spec_cut(2)	//ad/data/bpe/teams/analytics/Byonic/Data/Greta/IgA AthensResearch Batch/a_hIgA-AR-GLTrFASP-FZpipHILIC_...p.raw_20220907_noglyc_spec_cut(2)/a_hIgA-AR-GLTrFASP-FZpipHILIC_...p.raw_20220907_noglyc_spec_cut(2).byrslt	//ad/lab/bpe/eclipse/Data/Frania/IgA/a_hIgA-AR-GLTrFASP-FZpipHILIC_218mAbs-Dil1-5_D_step.raw	trypsin @ R,K | C-term	20	21	0	0	1	a_higa-ar-gltrfasp-fzpiphilic_218mabs-dil1-5_d_step.ScanId;v=1;d1=18082.18082.3	hcd	Reference	6.06	2e+11		FTMS + c NSI d Full ms2 780.0519@hcd35.00 [106.0000-2000.0000]	1 in 1	C7(Carbamidomethyl/57.0215)	56000000000
5063.10.73	25778	55.5100	18185	sp|P01876|IGHA1_HUMAN Immunoglobulin heavy constant alpha 1 OS=Homo sapiens OX=9606 GN=IGHA1 PE=1 SV=2	P01876				K.KGDTFSCMVGHEALPLAFTQK.T		True-positive			AR	a	2336.1330		0	37640.3	a_hIgA-AR-GLTrFASP-FZpipHILIC_D_step	289.3	0.0012	56000000000	1	31.19	3		307	327	0.24	239.2	239.2	779.7183	779.717	1.56	0	2336.13	5	2	3.46e+09	31.19		30.34	33.41	a_hIgA-AR-GLTrFASP-FZpipHILIC_...p.raw_20220907_noglyc_spec_cut(2)	//ad/data/bpe/teams/analytics/Byonic/Data/Greta/IgA AthensResearch Batch/a_hIgA-AR-GLTrFASP-FZpipHILIC_...p.raw_20220907_noglyc_spec_cut(2)/a_hIgA-AR-GLTrFASP-FZpipHILIC_...p.raw_20220907_noglyc_spec_cut(2).byrslt	//ad/lab/bpe/eclipse/Data/Frania/IgA/a_hIgA-AR-GLTrFASP-FZpipHILIC_218mAbs-Dil1-5_D_step.raw	trypsin @ R,K | C-term	20	21	0	0	1	a_higa-ar-gltrfasp-fzpiphilic_218mabs-dil1-5_d_step.ScanId;v=1;d1=18185.18185.3	hcd	Reference	6.06	2e+11		FTMS + c NSI d Full ms2 780.0518@hcd35.00 [106.0000-2000.0000]	1 in 1	C7(Carbamidomethyl/57.0215)	56000000000
5063.10.74	25806	55.7900	18284	sp|P01876|IGHA1_HUMAN Immunoglobulin heavy constant alpha 1 OS=Homo sapiens OX=9606 GN=IGHA1 PE=1 SV=2	P01876				K.KGDTFSCMVGHEALPLAFTQK.T		True-positive			AR	a	2336.1318		0	37640.3	a_hIgA-AR-GLTrFASP-FZpipHILIC_D_step	137.55	0.14	56000000000	1	31.19	3		307	327	0.98	137.5	137.5	779.7179	779.717	1.08	0	2336.13	5	2	3.46e+09	31.19		30.34	33.41	a_hIgA-AR-GLTrFASP-FZpipHILIC_...p.raw_20220907_noglyc_spec_cut(2)	//ad/data/bpe/teams/analytics/Byonic/Data/Greta/IgA AthensResearch Batch/a_hIgA-AR-GLTrFASP-FZpipHILIC_...p.raw_20220907_noglyc_spec_cut(2)/a_hIgA-AR-GLTrFASP-FZpipHILIC_...p.raw_20220907_noglyc_spec_cut(2).byrslt	//ad/lab/bpe/eclipse/Data/Frania/IgA/a_hIgA-AR-GLTrFASP-FZpipHILIC_218mAbs-Dil1-5_D_step.raw	trypsin @ R,K | C-term	20	21	0	0	1	a_higa-ar-gltrfasp-fzpiphilic_218mabs-dil1-5_d_step.ScanId;v=1;d1=18284.18284.3	hcd	Reference	6.06	2e+11		FTMS + c NSI d Full ms2 779.7173@hcd35.00 [106.0000-2000.0000]	1 in 1	C7(Carbamidomethyl/57.0215)	56000000000
5063.11	138555; 137891; 137910; 137924; 137936; 137952; 137957; 137968; 137990; 138007; 138029; 138049; 138072; 138100; 138120; 138160; 138184; 138310; 138336; 138446; 138464; 138486; 138532; 138571; 138578; 138594; 138607; 138615; 138651; 138660; 138823; 138849	43.6000; 31.9100; 32.1900; 32.4600; 32.7500; 33.0200; 33.1000; 33.3100; 33.5900; 33.8800; 34.1900; 34.4800; 34.7800; 35.1400; 35.4700; 36.0800; 36.4200; 39.3200; 39.7300; 42.0200; 42.3200; 42.6400; 43.3000; 43.8900; 43.9600; 44.2000; 44.3700; 44.5000; 45.1300; 45.2600; 53.4800; 53.8100	14543; 10223; 10328; 10433; 10542; 10646; 10677; 10758; 10864; 10971; 11091; 11201; 11312; 11447; 11570; 11800; 11924; 13013; 13158; 13979; 14084; 14199; 14437; 14649; 14673; 14758; 14820; 14866; 15093; 15136; 18046; 18165	sp|P01876|IGHA1_HUMAN Immunoglobulin heavy constant alpha 1 OS=Homo sapiens OX=9606 GN=IGHA1 PE=1 SV=2	P01876				K.KGDTFSCMVGHEALPLAFTQK.T		True-positive			SA	b	2336.1338; 2336.1329; 2336.1330; 2336.1331; 2336.1319; 2336.1323; 2336.1325; 2336.1328; 2336.1313; 2336.1323; 2336.1307; 2336.1310; 2336.1331; 2336.1322; 2336.1298; 2336.1330; 2336.1303; 2336.1320; 2336.1298; 2336.1303; 2336.1326; 2336.1330; 2336.1332; 2336.1336; 2336.1311; 2336.1331; 2336.1322; 2336.1330; 2336.1326; 2336.1333; 2336.1321; 2336.1339		1	37640.3	b_hIgA-SA-GLTrFASP-FZpipHILIC_E2_step	894	0.00e+00 - 9.26e-03	873000000	1	32.02	3		307	327	8.00e-16 - 8.65e-01	157.1 - 768.6	157.1 - 768.6	779.7185; 779.7182; 779.7183; 779.7183; 779.7179; 779.7181; 779.7181; 779.7182; 779.7177; 779.7180; 779.7175; 779.7176; 779.7183; 779.7180; 779.7172; 779.7183; 779.7174; 779.7179; 779.7172; 779.7174; 779.7181; 779.7183; 779.7184; 779.7185; 779.7176; 779.7183; 779.7180; 779.7183; 779.7181; 779.7184; 779.7180; 779.7186	779.717	1.90; 1.51; 1.56; 1.61; 1.09; 1.29; 1.35; 1.47; 0.84; 1.26; 0.59; 0.72; 1.61; 1.25; 0.22; 1.57; 0.43; 1.13; 0.20; 0.42; 1.40; 1.59; 1.68; 1.82; 0.75; 1.64; 1.25; 1.57; 1.39; 1.72; 1.17; 1.95	0	2336.13	24	2	3.71e+07	32.02		30.53	35.77	b_hIgA-SA-GLTrFASP-FZpipHILIC_E2_step.raw_20220922_noglyc_spec_cut	//ad/data/bpe/teams/analytics/Byonic/Data/Greta/IgA SA Batch/b_hIgA-SA-GLTrFASP-FZpipHILIC_E2_step.raw_20220922_noglyc_spec_cut/b_hIgA-SA-GLTrFASP-FZpipHILIC_E2_step.raw_20220922_noglyc_spec_cut.byrslt	//ad/lab/bpe/eclipse/Data/Frania/IgA/b_hIgA-SA-GLTrFASP-FZpipHILIC_E2_step.raw	trypsin @ R,K | C-term	20	21	0	0	1	--	hcd	Reference	6.06	3e+09	0.21	--	1 in 1	C7(Carbamidomethyl/57.0215)	873000000
5063.11.1	137891	31.9100	10223	sp|P01876|IGHA1_HUMAN Immunoglobulin heavy constant alpha 1 OS=Homo sapiens OX=9606 GN=IGHA1 PE=1 SV=2	P01876				K.KGDTFSCMVGHEALPLAFTQK.T		True-positive			SA	b	2336.1329		0	37640.3	b_hIgA-SA-GLTrFASP-FZpipHILIC_E2_step	894	0	873000000	1	32.02	3		307	327	8e-16	768.6	768.6	779.7182	779.717	1.51	0	2336.13	24	2	3.71e+07	32.02		30.53	35.77	b_hIgA-SA-GLTrFASP-FZpipHILIC_E2_step.raw_20220922_noglyc_spec_cut	//ad/data/bpe/teams/analytics/Byonic/Data/Greta/IgA SA Batch/b_hIgA-SA-GLTrFASP-FZpipHILIC_E2_step.raw_20220922_noglyc_spec_cut/b_hIgA-SA-GLTrFASP-FZpipHILIC_E2_step.raw_20220922_noglyc_spec_cut.byrslt	//ad/lab/bpe/eclipse/Data/Frania/IgA/b_hIgA-SA-GLTrFASP-FZpipHILIC_E2_step.raw	trypsin @ R,K | C-term	20	21	0	0	1	b_higa-sa-gltrfasp-fzpiphilic_e2_step.ScanId;v=1;d1=10223.10223.3	hcd	Reference	6.06	3e+09		FTMS + c NSI d Full ms2 780.3854@hcd35.00 [106.0000-2000.0000]	1 in 1	C7(Carbamidomethyl/57.0215)	873000000
5063.11.2	137910	32.1900	10328	sp|P01876|IGHA1_HUMAN Immunoglobulin heavy constant alpha 1 OS=Homo sapiens OX=9606 GN=IGHA1 PE=1 SV=2	P01876				K.KGDTFSCMVGHEALPLAFTQK.T		True-positive			SA	b	2336.1330		0	37640.3	b_hIgA-SA-GLTrFASP-FZpipHILIC_E2_step	875.72	0	873000000	1	32.02	3		307	327	8e-16	745.1	745.1	779.7183	779.717	1.56	0	2336.13	24	2	3.71e+07	32.02		30.53	35.77	b_hIgA-SA-GLTrFASP-FZpipHILIC_E2_step.raw_20220922_noglyc_spec_cut	//ad/data/bpe/teams/analytics/Byonic/Data/Greta/IgA SA Batch/b_hIgA-SA-GLTrFASP-FZpipHILIC_E2_step.raw_20220922_noglyc_spec_cut/b_hIgA-SA-GLTrFASP-FZpipHILIC_E2_step.raw_20220922_noglyc_spec_cut.byrslt	//ad/lab/bpe/eclipse/Data/Frania/IgA/b_hIgA-SA-GLTrFASP-FZpipHILIC_E2_step.raw	trypsin @ R,K | C-term	20	21	0	0	1	b_higa-sa-gltrfasp-fzpiphilic_e2_step.ScanId;v=1;d1=10328.10328.3	hcd	Reference	6.06	3e+09		FTMS + c NSI d Full ms2 780.0518@hcd35.00 [106.0000-2000.0000]	1 in 1	C7(Carbamidomethyl/57.0215)	873000000
5063.11.3	137924	32.4600	10433	sp|P01876|IGHA1_HUMAN Immunoglobulin heavy constant alpha 1 OS=Homo sapiens OX=9606 GN=IGHA1 PE=1 SV=2	P01876				K.KGDTFSCMVGHEALPLAFTQK.T		True-positive			SA	b	2336.1331		0	37640.3	b_hIgA-SA-GLTrFASP-FZpipHILIC_E2_step	821.14	1e-16	873000000	1	32.02	3		307	327	3.6e-14	681.7	681.7	779.7183	779.717	1.61	0	2336.13	24	2	3.71e+07	32.02		30.53	35.77	b_hIgA-SA-GLTrFASP-FZpipHILIC_E2_step.raw_20220922_noglyc_spec_cut	//ad/data/bpe/teams/analytics/Byonic/Data/Greta/IgA SA Batch/b_hIgA-SA-GLTrFASP-FZpipHILIC_E2_step.raw_20220922_noglyc_spec_cut/b_hIgA-SA-GLTrFASP-FZpipHILIC_E2_step.raw_20220922_noglyc_spec_cut.byrslt	//ad/lab/bpe/eclipse/Data/Frania/IgA/b_hIgA-SA-GLTrFASP-FZpipHILIC_E2_step.raw	trypsin @ R,K | C-term	20	21	0	0	1	b_higa-sa-gltrfasp-fzpiphilic_e2_step.ScanId;v=1;d1=10433.10433.3	hcd	Reference	6.06	3e+09		FTMS + c NSI d Full ms2 780.0518@hcd35.00 [106.0000-2000.0000]	1 in 1	C7(Carbamidomethyl/57.0215)	873000000
5063.11.4	137936	32.7500	10542	sp|P01876|IGHA1_HUMAN Immunoglobulin heavy constant alpha 1 OS=Homo sapiens OX=9606 GN=IGHA1 PE=1 SV=2	P01876				K.KGDTFSCMVGHEALPLAFTQK.T		True-positive			SA	b	2336.1319		0	37640.3	b_hIgA-SA-GLTrFASP-FZpipHILIC_E2_step	848.49	1e-16	873000000	1	32.02	3		307	327	5e-14	674.4	674.4	779.7179	779.717	1.09	0	2336.13	24	2	3.71e+07	32.02		30.53	35.77	b_hIgA-SA-GLTrFASP-FZpipHILIC_E2_step.raw_20220922_noglyc_spec_cut	//ad/data/bpe/teams/analytics/Byonic/Data/Greta/IgA SA Batch/b_hIgA-SA-GLTrFASP-FZpipHILIC_E2_step.raw_20220922_noglyc_spec_cut/b_hIgA-SA-GLTrFASP-FZpipHILIC_E2_step.raw_20220922_noglyc_spec_cut.byrslt	//ad/lab/bpe/eclipse/Data/Frania/IgA/b_hIgA-SA-GLTrFASP-FZpipHILIC_E2_step.raw	trypsin @ R,K | C-term	20	21	0	0	1	b_higa-sa-gltrfasp-fzpiphilic_e2_step.ScanId;v=1;d1=10542.10542.3	hcd	Reference	6.06	3e+09		FTMS + c NSI d Full ms2 780.0515@hcd35.00 [106.0000-2000.0000]	1 in 1	C7(Carbamidomethyl/57.0215)	873000000
5063.11.5	137952	33.0200	10646	sp|P01876|IGHA1_HUMAN Immunoglobulin heavy constant alpha 1 OS=Homo sapiens OX=9606 GN=IGHA1 PE=1 SV=2	P01876				K.KGDTFSCMVGHEALPLAFTQK.T		True-positive			SA	b	2336.1323		0	37640.3	b_hIgA-SA-GLTrFASP-FZpipHILIC_E2_step	838.44	0	873000000	1	32.02	3		307	327	8.3e-15	678.0	678.0	779.7181	779.717	1.29	0	2336.13	24	2	3.71e+07	32.02		30.53	35.77	b_hIgA-SA-GLTrFASP-FZpipHILIC_E2_step.raw_20220922_noglyc_spec_cut	//ad/data/bpe/teams/analytics/Byonic/Data/Greta/IgA SA Batch/b_hIgA-SA-GLTrFASP-FZpipHILIC_E2_step.raw_20220922_noglyc_spec_cut/b_hIgA-SA-GLTrFASP-FZpipHILIC_E2_step.raw_20220922_noglyc_spec_cut.byrslt	//ad/lab/bpe/eclipse/Data/Frania/IgA/b_hIgA-SA-GLTrFASP-FZpipHILIC_E2_step.raw	trypsin @ R,K | C-term	20	21	0	0	1	b_higa-sa-gltrfasp-fzpiphilic_e2_step.ScanId;v=1;d1=10646.10646.3	hcd	Reference	6.06	3e+09		FTMS + c NSI d Full ms2 780.0515@hcd35.00 [106.0000-2000.0000]	1 in 1	C7(Carbamidomethyl/57.0215)	873000000
5063.11.6	137957	33.1000	10677	sp|P01876|IGHA1_HUMAN Immunoglobulin heavy constant alpha 1 OS=Homo sapiens OX=9606 GN=IGHA1 PE=1 SV=2	P01876				K.KGDTFSCMVGHEALPLAFTQK.T		True-positive			SA	b	2336.1325		0	37640.3	b_hIgA-SA-GLTrFASP-FZpipHILIC_E2_step	783.39	5e-16	873000000	1	32.02	3		307	327	3.6e-13	639.0	639.0	779.7181	779.717	1.35	0	2336.13	24	2	3.71e+07	32.02		30.53	35.77	b_hIgA-SA-GLTrFASP-FZpipHILIC_E2_step.raw_20220922_noglyc_spec_cut	//ad/data/bpe/teams/analytics/Byonic/Data/Greta/IgA SA Batch/b_hIgA-SA-GLTrFASP-FZpipHILIC_E2_step.raw_20220922_noglyc_spec_cut/b_hIgA-SA-GLTrFASP-FZpipHILIC_E2_step.raw_20220922_noglyc_spec_cut.byrslt	//ad/lab/bpe/eclipse/Data/Frania/IgA/b_hIgA-SA-GLTrFASP-FZpipHILIC_E2_step.raw	trypsin @ R,K | C-term	20	21	0	0	1	b_higa-sa-gltrfasp-fzpiphilic_e2_step.ScanId;v=1;d1=10677.10677.3	hcd	Reference	6.06	3e+09		FTMS + c NSI d Full ms2 780.3856@hcd35.00 [106.0000-2000.0000]	1 in 1	C7(Carbamidomethyl/57.0215)	873000000
5063.11.7	137968	33.3100	10758	sp|P01876|IGHA1_HUMAN Immunoglobulin heavy constant alpha 1 OS=Homo sapiens OX=9606 GN=IGHA1 PE=1 SV=2	P01876				K.KGDTFSCMVGHEALPLAFTQK.T		True-positive			SA	b	2336.1328		0	37640.3	b_hIgA-SA-GLTrFASP-FZpipHILIC_E2_step	823.21	1e-16	873000000	1	32.02	3		307	327	5.1e-14	654.2	654.2	779.7182	779.717	1.47	0	2336.13	24	2	3.71e+07	32.02		30.53	35.77	b_hIgA-SA-GLTrFASP-FZpipHILIC_E2_step.raw_20220922_noglyc_spec_cut	//ad/data/bpe/teams/analytics/Byonic/Data/Greta/IgA SA Batch/b_hIgA-SA-GLTrFASP-FZpipHILIC_E2_step.raw_20220922_noglyc_spec_cut/b_hIgA-SA-GLTrFASP-FZpipHILIC_E2_step.raw_20220922_noglyc_spec_cut.byrslt	//ad/lab/bpe/eclipse/Data/Frania/IgA/b_hIgA-SA-GLTrFASP-FZpipHILIC_E2_step.raw	trypsin @ R,K | C-term	20	21	0	0	1	b_higa-sa-gltrfasp-fzpiphilic_e2_step.ScanId;v=1;d1=10758.10758.3	hcd	Reference	6.06	3e+09		FTMS + c NSI d Full ms2 780.0513@hcd35.00 [106.0000-2000.0000]	1 in 1	C7(Carbamidomethyl/57.0215)	873000000
5063.11.8	137990	33.5900	10864	sp|P01876|IGHA1_HUMAN Immunoglobulin heavy constant alpha 1 OS=Homo sapiens OX=9606 GN=IGHA1 PE=1 SV=2	P01876				K.KGDTFSCMVGHEALPLAFTQK.T		True-positive			SA	b	2336.1313		0	37640.3	b_hIgA-SA-GLTrFASP-FZpipHILIC_E2_step	803.38	1e-16	873000000	1	32.02	3		307	327	5e-14	643.5	643.5	779.7177	779.717	0.84	0	2336.13	24	2	3.71e+07	32.02		30.53	35.77	b_hIgA-SA-GLTrFASP-FZpipHILIC_E2_step.raw_20220922_noglyc_spec_cut	//ad/data/bpe/teams/analytics/Byonic/Data/Greta/IgA SA Batch/b_hIgA-SA-GLTrFASP-FZpipHILIC_E2_step.raw_20220922_noglyc_spec_cut/b_hIgA-SA-GLTrFASP-FZpipHILIC_E2_step.raw_20220922_noglyc_spec_cut.byrslt	//ad/lab/bpe/eclipse/Data/Frania/IgA/b_hIgA-SA-GLTrFASP-FZpipHILIC_E2_step.raw	trypsin @ R,K | C-term	20	21	0	0	1	b_higa-sa-gltrfasp-fzpiphilic_e2_step.ScanId;v=1;d1=10864.10864.3	hcd	Reference	6.06	3e+09		FTMS + c NSI d Full ms2 780.0518@hcd35.00 [106.0000-2000.0000]	1 in 1	C7(Carbamidomethyl/57.0215)	873000000
5063.11.9	138007	33.8800	10971	sp|P01876|IGHA1_HUMAN Immunoglobulin heavy constant alpha 1 OS=Homo sapiens OX=9606 GN=IGHA1 PE=1 SV=2	P01876				K.KGDTFSCMVGHEALPLAFTQK.T		True-positive			SA	b	2336.1323		0	37640.3	b_hIgA-SA-GLTrFASP-FZpipHILIC_E2_step	826.32	1e-16	873000000	1	32.02	3		307	327	6.2e-14	663.9	663.9	779.7180	779.717	1.26	0	2336.13	24	2	3.71e+07	32.02		30.53	35.77	b_hIgA-SA-GLTrFASP-FZpipHILIC_E2_step.raw_20220922_noglyc_spec_cut	//ad/data/bpe/teams/analytics/Byonic/Data/Greta/IgA SA Batch/b_hIgA-SA-GLTrFASP-FZpipHILIC_E2_step.raw_20220922_noglyc_spec_cut/b_hIgA-SA-GLTrFASP-FZpipHILIC_E2_step.raw_20220922_noglyc_spec_cut.byrslt	//ad/lab/bpe/eclipse/Data/Frania/IgA/b_hIgA-SA-GLTrFASP-FZpipHILIC_E2_step.raw	trypsin @ R,K | C-term	20	21	0	0	1	b_higa-sa-gltrfasp-fzpiphilic_e2_step.ScanId;v=1;d1=10971.10971.3	hcd	Reference	6.06	3e+09		FTMS + c NSI d Full ms2 780.0523@hcd35.00 [106.0000-2000.0000]	1 in 1	C7(Carbamidomethyl/57.0215)	873000000
5063.11.10	138029	34.1900	11091	sp|P01876|IGHA1_HUMAN Immunoglobulin heavy constant alpha 1 OS=Homo sapiens OX=9606 GN=IGHA1 PE=1 SV=2	P01876				K.KGDTFSCMVGHEALPLAFTQK.T		True-positive			SA	b	2336.1307		0	37640.3	b_hIgA-SA-GLTrFASP-FZpipHILIC_E2_step	687.74	1.1e-13	873000000	1	32.02	3		307	327	7.7e-11	479.3	479.3	779.7175	779.717	0.59	0	2336.13	24	2	3.71e+07	32.02		30.53	35.77	b_hIgA-SA-GLTrFASP-FZpipHILIC_E2_step.raw_20220922_noglyc_spec_cut	//ad/data/bpe/teams/analytics/Byonic/Data/Greta/IgA SA Batch/b_hIgA-SA-GLTrFASP-FZpipHILIC_E2_step.raw_20220922_noglyc_spec_cut/b_hIgA-SA-GLTrFASP-FZpipHILIC_E2_step.raw_20220922_noglyc_spec_cut.byrslt	//ad/lab/bpe/eclipse/Data/Frania/IgA/b_hIgA-SA-GLTrFASP-FZpipHILIC_E2_step.raw	trypsin @ R,K | C-term	20	21	0	0	1	b_higa-sa-gltrfasp-fzpiphilic_e2_step.ScanId;v=1;d1=11091.11091.3	hcd	Reference	6.06	3e+09		FTMS + c NSI d Full ms2 780.0512@hcd35.00 [106.0000-2000.0000]	1 in 1	C7(Carbamidomethyl/57.0215)	873000000
5063.11.11	138049	34.4800	11201	sp|P01876|IGHA1_HUMAN Immunoglobulin heavy constant alpha 1 OS=Homo sapiens OX=9606 GN=IGHA1 PE=1 SV=2	P01876				K.KGDTFSCMVGHEALPLAFTQK.T		True-positive			SA	b	2336.1310		0	37640.3	b_hIgA-SA-GLTrFASP-FZpipHILIC_E2_step	678.85	1.1e-13	873000000	1	32.02	3		307	327	7.6e-11	501.9	501.9	779.7176	779.717	0.72	0	2336.13	24	2	3.71e+07	32.02		30.53	35.77	b_hIgA-SA-GLTrFASP-FZpipHILIC_E2_step.raw_20220922_noglyc_spec_cut	//ad/data/bpe/teams/analytics/Byonic/Data/Greta/IgA SA Batch/b_hIgA-SA-GLTrFASP-FZpipHILIC_E2_step.raw_20220922_noglyc_spec_cut/b_hIgA-SA-GLTrFASP-FZpipHILIC_E2_step.raw_20220922_noglyc_spec_cut.byrslt	//ad/lab/bpe/eclipse/Data/Frania/IgA/b_hIgA-SA-GLTrFASP-FZpipHILIC_E2_step.raw	trypsin @ R,K | C-term	20	21	0	0	1	b_higa-sa-gltrfasp-fzpiphilic_e2_step.ScanId;v=1;d1=11201.11201.3	hcd	Reference	6.06	3e+09		FTMS + c NSI d Full ms2 780.0518@hcd35.00 [106.0000-2000.0000]	1 in 1	C7(Carbamidomethyl/57.0215)	873000000
5063.11.12	138072	34.7800	11312	sp|P01876|IGHA1_HUMAN Immunoglobulin heavy constant alpha 1 OS=Homo sapiens OX=9606 GN=IGHA1 PE=1 SV=2	P01876				K.KGDTFSCMVGHEALPLAFTQK.T		True-positive			SA	b	2336.1331		0	37640.3	b_hIgA-SA-GLTrFASP-FZpipHILIC_E2_step	656.61	2.2e-13	873000000	1	32.02	3		307	327	1.6e-10	448.4	448.4	779.7183	779.717	1.61	0	2336.13	24	2	3.71e+07	32.02		30.53	35.77	b_hIgA-SA-GLTrFASP-FZpipHILIC_E2_step.raw_20220922_noglyc_spec_cut	//ad/data/bpe/teams/analytics/Byonic/Data/Greta/IgA SA Batch/b_hIgA-SA-GLTrFASP-FZpipHILIC_E2_step.raw_20220922_noglyc_spec_cut/b_hIgA-SA-GLTrFASP-FZpipHILIC_E2_step.raw_20220922_noglyc_spec_cut.byrslt	//ad/lab/bpe/eclipse/Data/Frania/IgA/b_hIgA-SA-GLTrFASP-FZpipHILIC_E2_step.raw	trypsin @ R,K | C-term	20	21	0	0	1	b_higa-sa-gltrfasp-fzpiphilic_e2_step.ScanId;v=1;d1=11312.11312.3	hcd	Reference	6.06	3e+09		FTMS + c NSI d Full ms2 780.0516@hcd35.00 [106.0000-2000.0000]	1 in 1	C7(Carbamidomethyl/57.0215)	873000000
5063.11.13	138100	35.1400	11447	sp|P01876|IGHA1_HUMAN Immunoglobulin heavy constant alpha 1 OS=Homo sapiens OX=9606 GN=IGHA1 PE=1 SV=2	P01876				K.KGDTFSCMVGHEALPLAFTQK.T		True-positive			SA	b	2336.1322		0	37640.3	b_hIgA-SA-GLTrFASP-FZpipHILIC_E2_step	626.99	2.2e-12	873000000	1	32.02	3		307	327	1.6e-09	424.9	424.9	779.7180	779.717	1.25	0	2336.13	24	2	3.71e+07	32.02		30.53	35.77	b_hIgA-SA-GLTrFASP-FZpipHILIC_E2_step.raw_20220922_noglyc_spec_cut	//ad/data/bpe/teams/analytics/Byonic/Data/Greta/IgA SA Batch/b_hIgA-SA-GLTrFASP-FZpipHILIC_E2_step.raw_20220922_noglyc_spec_cut/b_hIgA-SA-GLTrFASP-FZpipHILIC_E2_step.raw_20220922_noglyc_spec_cut.byrslt	//ad/lab/bpe/eclipse/Data/Frania/IgA/b_hIgA-SA-GLTrFASP-FZpipHILIC_E2_step.raw	trypsin @ R,K | C-term	20	21	0	0	1	b_higa-sa-gltrfasp-fzpiphilic_e2_step.ScanId;v=1;d1=11447.11447.3	hcd	Reference	6.06	3e+09		FTMS + c NSI d Full ms2 780.0513@hcd35.00 [106.0000-2000.0000]	1 in 1	C7(Carbamidomethyl/57.0215)	873000000
5063.11.14	138120	35.4700	11570	sp|P01876|IGHA1_HUMAN Immunoglobulin heavy constant alpha 1 OS=Homo sapiens OX=9606 GN=IGHA1 PE=1 SV=2	P01876				K.KGDTFSCMVGHEALPLAFTQK.T		True-positive			SA	b	2336.1298		0	37640.3	b_hIgA-SA-GLTrFASP-FZpipHILIC_E2_step	619.79	3.4e-12	873000000	1	32.02	3		307	327	2.4e-09	403.8	403.8	779.7172	779.717	0.22	0	2336.13	24	2	3.71e+07	32.02		30.53	35.77	b_hIgA-SA-GLTrFASP-FZpipHILIC_E2_step.raw_20220922_noglyc_spec_cut	//ad/data/bpe/teams/analytics/Byonic/Data/Greta/IgA SA Batch/b_hIgA-SA-GLTrFASP-FZpipHILIC_E2_step.raw_20220922_noglyc_spec_cut/b_hIgA-SA-GLTrFASP-FZpipHILIC_E2_step.raw_20220922_noglyc_spec_cut.byrslt	//ad/lab/bpe/eclipse/Data/Frania/IgA/b_hIgA-SA-GLTrFASP-FZpipHILIC_E2_step.raw	trypsin @ R,K | C-term	20	21	0	0	1	b_higa-sa-gltrfasp-fzpiphilic_e2_step.ScanId;v=1;d1=11570.11570.3	hcd	Reference	6.06	3e+09		FTMS + c NSI d Full ms2 780.0515@hcd35.00 [106.0000-2000.0000]	1 in 1	C7(Carbamidomethyl/57.0215)	873000000
5063.11.15	138160	36.0800	11800	sp|P01876|IGHA1_HUMAN Immunoglobulin heavy constant alpha 1 OS=Homo sapiens OX=9606 GN=IGHA1 PE=1 SV=2	P01876				K.KGDTFSCMVGHEALPLAFTQK.T		True-positive			SA	b	2336.1330		0	37640.3	b_hIgA-SA-GLTrFASP-FZpipHILIC_E2_step	565.67	7.5e-09	873000000	1	32.02	3		307	327	5.3e-06	363.9	363.9	779.7183	779.717	1.57	0	2336.13	24	2	3.71e+07	32.02		30.53	35.77	b_hIgA-SA-GLTrFASP-FZpipHILIC_E2_step.raw_20220922_noglyc_spec_cut	//ad/data/bpe/teams/analytics/Byonic/Data/Greta/IgA SA Batch/b_hIgA-SA-GLTrFASP-FZpipHILIC_E2_step.raw_20220922_noglyc_spec_cut/b_hIgA-SA-GLTrFASP-FZpipHILIC_E2_step.raw_20220922_noglyc_spec_cut.byrslt	//ad/lab/bpe/eclipse/Data/Frania/IgA/b_hIgA-SA-GLTrFASP-FZpipHILIC_E2_step.raw	trypsin @ R,K | C-term	20	21	0	0	1	b_higa-sa-gltrfasp-fzpiphilic_e2_step.ScanId;v=1;d1=11800.11800.3	hcd	Reference	6.06	3e+09		FTMS + c NSI d Full ms2 780.0521@hcd35.00 [106.0000-2000.0000]	1 in 1	C7(Carbamidomethyl/57.0215)	873000000
5063.11.16	138184	36.4200	11924	sp|P01876|IGHA1_HUMAN Immunoglobulin heavy constant alpha 1 OS=Homo sapiens OX=9606 GN=IGHA1 PE=1 SV=2	P01876				K.KGDTFSCMVGHEALPLAFTQK.T		True-positive			SA	b	2336.1303		0	37640.3	b_hIgA-SA-GLTrFASP-FZpipHILIC_E2_step	556.07	6.4e-09	873000000	1	32.02	3		307	327	4.5e-06	368.5	368.5	779.7174	779.717	0.43	0	2336.13	24	2	3.71e+07	32.02		30.53	35.77	b_hIgA-SA-GLTrFASP-FZpipHILIC_E2_step.raw_20220922_noglyc_spec_cut	//ad/data/bpe/teams/analytics/Byonic/Data/Greta/IgA SA Batch/b_hIgA-SA-GLTrFASP-FZpipHILIC_E2_step.raw_20220922_noglyc_spec_cut/b_hIgA-SA-GLTrFASP-FZpipHILIC_E2_step.raw_20220922_noglyc_spec_cut.byrslt	//ad/lab/bpe/eclipse/Data/Frania/IgA/b_hIgA-SA-GLTrFASP-FZpipHILIC_E2_step.raw	trypsin @ R,K | C-term	20	21	0	0	1	b_higa-sa-gltrfasp-fzpiphilic_e2_step.ScanId;v=1;d1=11924.11924.3	hcd	Reference	6.06	3e+09		FTMS + c NSI d Full ms2 780.0519@hcd35.00 [106.0000-2000.0000]	1 in 1	C7(Carbamidomethyl/57.0215)	873000000
5063.11.17	138310	39.3200	13013	sp|P01876|IGHA1_HUMAN Immunoglobulin heavy constant alpha 1 OS=Homo sapiens OX=9606 GN=IGHA1 PE=1 SV=2	P01876				K.KGDTFSCMVGHEALPLAFTQK.T		True-positive			SA	b	2336.1320		0	37640.3	b_hIgA-SA-GLTrFASP-FZpipHILIC_E2_step	418.7	5.7e-07	873000000	1	32.02	3		307	327	0.0004	266.5	266.5	779.7179	779.717	1.13	0	2336.13	24	2	3.71e+07	32.02		30.53	35.77	b_hIgA-SA-GLTrFASP-FZpipHILIC_E2_step.raw_20220922_noglyc_spec_cut	//ad/data/bpe/teams/analytics/Byonic/Data/Greta/IgA SA Batch/b_hIgA-SA-GLTrFASP-FZpipHILIC_E2_step.raw_20220922_noglyc_spec_cut/b_hIgA-SA-GLTrFASP-FZpipHILIC_E2_step.raw_20220922_noglyc_spec_cut.byrslt	//ad/lab/bpe/eclipse/Data/Frania/IgA/b_hIgA-SA-GLTrFASP-FZpipHILIC_E2_step.raw	trypsin @ R,K | C-term	20	21	0	0	1	b_higa-sa-gltrfasp-fzpiphilic_e2_step.ScanId;v=1;d1=13013.13013.3	hcd	Reference	6.06	3e+09		FTMS + c NSI d Full ms2 780.0519@hcd35.00 [106.0000-2000.0000]	1 in 1	C7(Carbamidomethyl/57.0215)	873000000
5063.11.18	138336	39.7300	13158	sp|P01876|IGHA1_HUMAN Immunoglobulin heavy constant alpha 1 OS=Homo sapiens OX=9606 GN=IGHA1 PE=1 SV=2	P01876				K.KGDTFSCMVGHEALPLAFTQK.T		True-positive			SA	b	2336.1298		0	37640.3	b_hIgA-SA-GLTrFASP-FZpipHILIC_E2_step	416.31	1.9e-06	873000000	1	32.02	3		307	327	0.0013	238.8	238.8	779.7172	779.717	0.20	0	2336.13	24	2	3.71e+07	32.02		30.53	35.77	b_hIgA-SA-GLTrFASP-FZpipHILIC_E2_step.raw_20220922_noglyc_spec_cut	//ad/data/bpe/teams/analytics/Byonic/Data/Greta/IgA SA Batch/b_hIgA-SA-GLTrFASP-FZpipHILIC_E2_step.raw_20220922_noglyc_spec_cut/b_hIgA-SA-GLTrFASP-FZpipHILIC_E2_step.raw_20220922_noglyc_spec_cut.byrslt	//ad/lab/bpe/eclipse/Data/Frania/IgA/b_hIgA-SA-GLTrFASP-FZpipHILIC_E2_step.raw	trypsin @ R,K | C-term	20	21	0	0	1	b_higa-sa-gltrfasp-fzpiphilic_e2_step.ScanId;v=1;d1=13158.13158.3	hcd	Reference	6.06	3e+09		FTMS + c NSI d Full ms2 780.0523@hcd35.00 [106.0000-2000.0000]	1 in 1	C7(Carbamidomethyl/57.0215)	873000000
5063.11.19	138446	42.0200	13979	sp|P01876|IGHA1_HUMAN Immunoglobulin heavy constant alpha 1 OS=Homo sapiens OX=9606 GN=IGHA1 PE=1 SV=2	P01876				K.KGDTFSCMVGHEALPLAFTQK.T		True-positive			SA	b	2336.1303		0	37640.3	b_hIgA-SA-GLTrFASP-FZpipHILIC_E2_step	453.23	2.1e-07	873000000	1	32.02	3		307	327	0.00015	332.0	332.0	779.7174	779.717	0.42	0	2336.13	24	2	3.71e+07	32.02		30.53	35.77	b_hIgA-SA-GLTrFASP-FZpipHILIC_E2_step.raw_20220922_noglyc_spec_cut	//ad/data/bpe/teams/analytics/Byonic/Data/Greta/IgA SA Batch/b_hIgA-SA-GLTrFASP-FZpipHILIC_E2_step.raw_20220922_noglyc_spec_cut/b_hIgA-SA-GLTrFASP-FZpipHILIC_E2_step.raw_20220922_noglyc_spec_cut.byrslt	//ad/lab/bpe/eclipse/Data/Frania/IgA/b_hIgA-SA-GLTrFASP-FZpipHILIC_E2_step.raw	trypsin @ R,K | C-term	20	21	0	0	1	b_higa-sa-gltrfasp-fzpiphilic_e2_step.ScanId;v=1;d1=13979.13979.3	hcd	Reference	6.06	3e+09		FTMS + c NSI d Full ms2 780.0521@hcd35.00 [106.0000-2000.0000]	1 in 1	C7(Carbamidomethyl/57.0215)	873000000
5063.11.20	138464	42.3200	14084	sp|P01876|IGHA1_HUMAN Immunoglobulin heavy constant alpha 1 OS=Homo sapiens OX=9606 GN=IGHA1 PE=1 SV=2	P01876				K.KGDTFSCMVGHEALPLAFTQK.T		True-positive			SA	b	2336.1326		0	37640.3	b_hIgA-SA-GLTrFASP-FZpipHILIC_E2_step	451.46	1.7e-07	873000000	1	32.02	3		307	327	0.00012	326.4	326.4	779.7181	779.717	1.40	0	2336.13	24	2	3.71e+07	32.02		30.53	35.77	b_hIgA-SA-GLTrFASP-FZpipHILIC_E2_step.raw_20220922_noglyc_spec_cut	//ad/data/bpe/teams/analytics/Byonic/Data/Greta/IgA SA Batch/b_hIgA-SA-GLTrFASP-FZpipHILIC_E2_step.raw_20220922_noglyc_spec_cut/b_hIgA-SA-GLTrFASP-FZpipHILIC_E2_step.raw_20220922_noglyc_spec_cut.byrslt	//ad/lab/bpe/eclipse/Data/Frania/IgA/b_hIgA-SA-GLTrFASP-FZpipHILIC_E2_step.raw	trypsin @ R,K | C-term	20	21	0	0	1	b_higa-sa-gltrfasp-fzpiphilic_e2_step.ScanId;v=1;d1=14084.14084.3	hcd	Reference	6.06	3e+09		FTMS + c NSI d Full ms2 780.0518@hcd35.00 [106.0000-2000.0000]	1 in 1	C7(Carbamidomethyl/57.0215)	873000000
5063.11.21	138486	42.6400	14199	sp|P01876|IGHA1_HUMAN Immunoglobulin heavy constant alpha 1 OS=Homo sapiens OX=9606 GN=IGHA1 PE=1 SV=2	P01876				K.KGDTFSCMVGHEALPLAFTQK.T		True-positive			SA	b	2336.1330		0	37640.3	b_hIgA-SA-GLTrFASP-FZpipHILIC_E2_step	481.78	8.5e-08	873000000	1	32.02	3		307	327	5.9e-05	352.2	352.2	779.7183	779.717	1.59	0	2336.13	24	2	3.71e+07	32.02		30.53	35.77	b_hIgA-SA-GLTrFASP-FZpipHILIC_E2_step.raw_20220922_noglyc_spec_cut	//ad/data/bpe/teams/analytics/Byonic/Data/Greta/IgA SA Batch/b_hIgA-SA-GLTrFASP-FZpipHILIC_E2_step.raw_20220922_noglyc_spec_cut/b_hIgA-SA-GLTrFASP-FZpipHILIC_E2_step.raw_20220922_noglyc_spec_cut.byrslt	//ad/lab/bpe/eclipse/Data/Frania/IgA/b_hIgA-SA-GLTrFASP-FZpipHILIC_E2_step.raw	trypsin @ R,K | C-term	20	21	0	0	1	b_higa-sa-gltrfasp-fzpiphilic_e2_step.ScanId;v=1;d1=14199.14199.3	hcd	Reference	6.06	3e+09		FTMS + c NSI d Full ms2 780.0516@hcd35.00 [106.0000-2000.0000]	1 in 1	C7(Carbamidomethyl/57.0215)	873000000
5063.11.22	138532	43.3000	14437	sp|P01876|IGHA1_HUMAN Immunoglobulin heavy constant alpha 1 OS=Homo sapiens OX=9606 GN=IGHA1 PE=1 SV=2	P01876				K.KGDTFSCMVGHEALPLAFTQK.T		True-positive			SA	b	2336.1332		0	37640.3	b_hIgA-SA-GLTrFASP-FZpipHILIC_E2_step	550.74	7.9e-10	873000000	1	32.02	3		307	327	5.5e-07	417.1	417.1	779.7184	779.717	1.68	0	2336.13	24	2	3.71e+07	32.02		30.53	35.77	b_hIgA-SA-GLTrFASP-FZpipHILIC_E2_step.raw_20220922_noglyc_spec_cut	//ad/data/bpe/teams/analytics/Byonic/Data/Greta/IgA SA Batch/b_hIgA-SA-GLTrFASP-FZpipHILIC_E2_step.raw_20220922_noglyc_spec_cut/b_hIgA-SA-GLTrFASP-FZpipHILIC_E2_step.raw_20220922_noglyc_spec_cut.byrslt	//ad/lab/bpe/eclipse/Data/Frania/IgA/b_hIgA-SA-GLTrFASP-FZpipHILIC_E2_step.raw	trypsin @ R,K | C-term	20	21	0	0	1	b_higa-sa-gltrfasp-fzpiphilic_e2_step.ScanId;v=1;d1=14437.14437.3	hcd	Reference	6.06	3e+09		FTMS + c NSI d Full ms2 780.0522@hcd35.00 [106.0000-2000.0000]	1 in 1	C7(Carbamidomethyl/57.0215)	873000000
5063.11.23	138555	43.6000	14543	sp|P01876|IGHA1_HUMAN Immunoglobulin heavy constant alpha 1 OS=Homo sapiens OX=9606 GN=IGHA1 PE=1 SV=2	P01876				K.KGDTFSCMVGHEALPLAFTQK.T		True-positive			SA	b	2336.1338		0	37640.3	b_hIgA-SA-GLTrFASP-FZpipHILIC_E2_step	449.77	5.4e-07	873000000	1	32.02	3		307	327	0.00038	351.1	351.1	779.7185	779.717	1.90	0	2336.13	24	2	3.71e+07	32.02		30.53	35.77	b_hIgA-SA-GLTrFASP-FZpipHILIC_E2_step.raw_20220922_noglyc_spec_cut	//ad/data/bpe/teams/analytics/Byonic/Data/Greta/IgA SA Batch/b_hIgA-SA-GLTrFASP-FZpipHILIC_E2_step.raw_20220922_noglyc_spec_cut/b_hIgA-SA-GLTrFASP-FZpipHILIC_E2_step.raw_20220922_noglyc_spec_cut.byrslt	//ad/lab/bpe/eclipse/Data/Frania/IgA/b_hIgA-SA-GLTrFASP-FZpipHILIC_E2_step.raw	trypsin @ R,K | C-term	20	21	0	0	1	b_higa-sa-gltrfasp-fzpiphilic_e2_step.ScanId;v=1;d1=14543.14543.3	hcd	Reference	6.06	3e+09	0.21	FTMS + c NSI d Full ms2 780.0518@hcd35.00 [106.0000-2000.0000]	1 in 1	C7(Carbamidomethyl/57.0215)	873000000
5063.11.24	138571	43.8900	14649	sp|P01876|IGHA1_HUMAN Immunoglobulin heavy constant alpha 1 OS=Homo sapiens OX=9606 GN=IGHA1 PE=1 SV=2	P01876				K.KGDTFSCMVGHEALPLAFTQK.T		True-positive			SA	b	2336.1336		0	37640.3	b_hIgA-SA-GLTrFASP-FZpipHILIC_E2_step	429.63	9.7e-07	873000000	1	32.02	3		307	327	0.00067	300.7	300.7	779.7185	779.717	1.82	0	2336.13	24	2	3.71e+07	32.02		30.53	35.77	b_hIgA-SA-GLTrFASP-FZpipHILIC_E2_step.raw_20220922_noglyc_spec_cut	//ad/data/bpe/teams/analytics/Byonic/Data/Greta/IgA SA Batch/b_hIgA-SA-GLTrFASP-FZpipHILIC_E2_step.raw_20220922_noglyc_spec_cut/b_hIgA-SA-GLTrFASP-FZpipHILIC_E2_step.raw_20220922_noglyc_spec_cut.byrslt	//ad/lab/bpe/eclipse/Data/Frania/IgA/b_hIgA-SA-GLTrFASP-FZpipHILIC_E2_step.raw	trypsin @ R,K | C-term	20	21	0	0	1	b_higa-sa-gltrfasp-fzpiphilic_e2_step.ScanId;v=1;d1=14649.14649.3	hcd	Reference	6.06	3e+09		FTMS + c NSI d Full ms2 780.0516@hcd35.00 [106.0000-2000.0000]	1 in 1	C7(Carbamidomethyl/57.0215)	873000000
5063.11.25	138578	43.9600	14673	sp|P01876|IGHA1_HUMAN Immunoglobulin heavy constant alpha 1 OS=Homo sapiens OX=9606 GN=IGHA1 PE=1 SV=2	P01876				K.KGDTFSCMVGHEALPLAFTQK.T		True-positive			SA	b	2336.1311		0	37640.3	b_hIgA-SA-GLTrFASP-FZpipHILIC_E2_step	490.97	1.2e-09	873000000	1	32.02	3		307	327	8.2e-07	414.6	414.6	779.7176	779.717	0.75	0	2336.13	24	2	3.71e+07	32.02		30.53	35.77	b_hIgA-SA-GLTrFASP-FZpipHILIC_E2_step.raw_20220922_noglyc_spec_cut	//ad/data/bpe/teams/analytics/Byonic/Data/Greta/IgA SA Batch/b_hIgA-SA-GLTrFASP-FZpipHILIC_E2_step.raw_20220922_noglyc_spec_cut/b_hIgA-SA-GLTrFASP-FZpipHILIC_E2_step.raw_20220922_noglyc_spec_cut.byrslt	//ad/lab/bpe/eclipse/Data/Frania/IgA/b_hIgA-SA-GLTrFASP-FZpipHILIC_E2_step.raw	trypsin @ R,K | C-term	20	21	0	0	1	b_higa-sa-gltrfasp-fzpiphilic_e2_step.ScanId;v=1;d1=14673.14673.3	hcd	Reference	6.06	3e+09		FTMS + c NSI d Full ms2 780.3856@hcd35.00 [106.0000-2000.0000]	1 in 1	C7(Carbamidomethyl/57.0215)	873000000
5063.11.26	138594	44.2000	14758	sp|P01876|IGHA1_HUMAN Immunoglobulin heavy constant alpha 1 OS=Homo sapiens OX=9606 GN=IGHA1 PE=1 SV=2	P01876				K.KGDTFSCMVGHEALPLAFTQK.T		True-positive			SA	b	2336.1331		0	37640.3	b_hIgA-SA-GLTrFASP-FZpipHILIC_E2_step	437.78	4.7e-07	873000000	1	32.02	3		307	327	0.00033	310.8	310.8	779.7183	779.717	1.64	0	2336.13	24	2	3.71e+07	32.02		30.53	35.77	b_hIgA-SA-GLTrFASP-FZpipHILIC_E2_step.raw_20220922_noglyc_spec_cut	//ad/data/bpe/teams/analytics/Byonic/Data/Greta/IgA SA Batch/b_hIgA-SA-GLTrFASP-FZpipHILIC_E2_step.raw_20220922_noglyc_spec_cut/b_hIgA-SA-GLTrFASP-FZpipHILIC_E2_step.raw_20220922_noglyc_spec_cut.byrslt	//ad/lab/bpe/eclipse/Data/Frania/IgA/b_hIgA-SA-GLTrFASP-FZpipHILIC_E2_step.raw	trypsin @ R,K | C-term	20	21	0	0	1	b_higa-sa-gltrfasp-fzpiphilic_e2_step.ScanId;v=1;d1=14758.14758.3	hcd	Reference	6.06	3e+09		FTMS + c NSI d Full ms2 780.0518@hcd35.00 [106.0000-2000.0000]	1 in 1	C7(Carbamidomethyl/57.0215)	873000000
5063.11.27	138607	44.3700	14820	sp|P01876|IGHA1_HUMAN Immunoglobulin heavy constant alpha 1 OS=Homo sapiens OX=9606 GN=IGHA1 PE=1 SV=2	P01876				K.KGDTFSCMVGHEALPLAFTQK.T		True-positive			SA	b	2336.1322		0	37640.3	b_hIgA-SA-GLTrFASP-FZpipHILIC_E2_step	524.28	5.6e-10	873000000	1	32.02	3		307	327	3.9e-07	391.8	391.8	779.7180	779.717	1.25	0	2336.13	24	2	3.71e+07	32.02		30.53	35.77	b_hIgA-SA-GLTrFASP-FZpipHILIC_E2_step.raw_20220922_noglyc_spec_cut	//ad/data/bpe/teams/analytics/Byonic/Data/Greta/IgA SA Batch/b_hIgA-SA-GLTrFASP-FZpipHILIC_E2_step.raw_20220922_noglyc_spec_cut/b_hIgA-SA-GLTrFASP-FZpipHILIC_E2_step.raw_20220922_noglyc_spec_cut.byrslt	//ad/lab/bpe/eclipse/Data/Frania/IgA/b_hIgA-SA-GLTrFASP-FZpipHILIC_E2_step.raw	trypsin @ R,K | C-term	20	21	0	0	1	b_higa-sa-gltrfasp-fzpiphilic_e2_step.ScanId;v=1;d1=14820.14820.3	hcd	Reference	6.06	3e+09		FTMS + c NSI d Full ms2 780.0517@hcd35.00 [106.0000-2000.0000]	1 in 1	C7(Carbamidomethyl/57.0215)	873000000
5063.11.28	138615	44.5000	14866	sp|P01876|IGHA1_HUMAN Immunoglobulin heavy constant alpha 1 OS=Homo sapiens OX=9606 GN=IGHA1 PE=1 SV=2	P01876				K.KGDTFSCMVGHEALPLAFTQK.T		True-positive			SA	b	2336.1330		0	37640.3	b_hIgA-SA-GLTrFASP-FZpipHILIC_E2_step	466.67	1.3e-07	873000000	1	32.02	3		307	327	8.8e-05	330.3	330.3	779.7183	779.717	1.57	0	2336.13	24	2	3.71e+07	32.02		30.53	35.77	b_hIgA-SA-GLTrFASP-FZpipHILIC_E2_step.raw_20220922_noglyc_spec_cut	//ad/data/bpe/teams/analytics/Byonic/Data/Greta/IgA SA Batch/b_hIgA-SA-GLTrFASP-FZpipHILIC_E2_step.raw_20220922_noglyc_spec_cut/b_hIgA-SA-GLTrFASP-FZpipHILIC_E2_step.raw_20220922_noglyc_spec_cut.byrslt	//ad/lab/bpe/eclipse/Data/Frania/IgA/b_hIgA-SA-GLTrFASP-FZpipHILIC_E2_step.raw	trypsin @ R,K | C-term	20	21	0	0	1	b_higa-sa-gltrfasp-fzpiphilic_e2_step.ScanId;v=1;d1=14866.14866.3	hcd	Reference	6.06	3e+09		FTMS + c NSI d Full ms2 780.3862@hcd35.00 [106.0000-2000.0000]	1 in 1	C7(Carbamidomethyl/57.0215)	873000000
5063.11.29	138651	45.1300	15093	sp|P01876|IGHA1_HUMAN Immunoglobulin heavy constant alpha 1 OS=Homo sapiens OX=9606 GN=IGHA1 PE=1 SV=2	P01876				K.KGDTFSCMVGHEALPLAFTQK.T		True-positive			SA	b	2336.1326		0	37640.3	b_hIgA-SA-GLTrFASP-FZpipHILIC_E2_step	430.11	2.4e-07	873000000	1	32.02	3		307	327	0.00017	331.5	331.5	779.7181	779.717	1.39	0	2336.13	24	2	3.71e+07	32.02		30.53	35.77	b_hIgA-SA-GLTrFASP-FZpipHILIC_E2_step.raw_20220922_noglyc_spec_cut	//ad/data/bpe/teams/analytics/Byonic/Data/Greta/IgA SA Batch/b_hIgA-SA-GLTrFASP-FZpipHILIC_E2_step.raw_20220922_noglyc_spec_cut/b_hIgA-SA-GLTrFASP-FZpipHILIC_E2_step.raw_20220922_noglyc_spec_cut.byrslt	//ad/lab/bpe/eclipse/Data/Frania/IgA/b_hIgA-SA-GLTrFASP-FZpipHILIC_E2_step.raw	trypsin @ R,K | C-term	20	21	0	0	1	b_higa-sa-gltrfasp-fzpiphilic_e2_step.ScanId;v=1;d1=15093.15093.3	hcd	Reference	6.06	3e+09		FTMS + c NSI d Full ms2 780.0518@hcd35.00 [106.0000-2000.0000]	1 in 1	C7(Carbamidomethyl/57.0215)	873000000
5063.11.30	138660	45.2600	15136	sp|P01876|IGHA1_HUMAN Immunoglobulin heavy constant alpha 1 OS=Homo sapiens OX=9606 GN=IGHA1 PE=1 SV=2	P01876				K.KGDTFSCMVGHEALPLAFTQK.T		True-positive			SA	b	2336.1333		0	37640.3	b_hIgA-SA-GLTrFASP-FZpipHILIC_E2_step	407.88	6.8e-07	873000000	1	32.02	3		307	327	0.00047	304.6	304.6	779.7184	779.717	1.72	0	2336.13	24	2	3.71e+07	32.02		30.53	35.77	b_hIgA-SA-GLTrFASP-FZpipHILIC_E2_step.raw_20220922_noglyc_spec_cut	//ad/data/bpe/teams/analytics/Byonic/Data/Greta/IgA SA Batch/b_hIgA-SA-GLTrFASP-FZpipHILIC_E2_step.raw_20220922_noglyc_spec_cut/b_hIgA-SA-GLTrFASP-FZpipHILIC_E2_step.raw_20220922_noglyc_spec_cut.byrslt	//ad/lab/bpe/eclipse/Data/Frania/IgA/b_hIgA-SA-GLTrFASP-FZpipHILIC_E2_step.raw	trypsin @ R,K | C-term	20	21	0	0	1	b_higa-sa-gltrfasp-fzpiphilic_e2_step.ScanId;v=1;d1=15136.15136.3	hcd	Reference	6.06	3e+09		FTMS + c NSI d Full ms2 780.0519@hcd35.00 [106.0000-2000.0000]	1 in 1	C7(Carbamidomethyl/57.0215)	873000000
5063.11.31	138823	53.4800	18046	sp|P01876|IGHA1_HUMAN Immunoglobulin heavy constant alpha 1 OS=Homo sapiens OX=9606 GN=IGHA1 PE=1 SV=2	P01876				K.KGDTFSCMVGHEALPLAFTQK.T		True-positive			SA	b	2336.1321		0	37640.3	b_hIgA-SA-GLTrFASP-FZpipHILIC_E2_step	379.18	4e-06	873000000	1	32.02	3		307	327	0.0028	282.3	282.3	779.7180	779.717	1.17	0	2336.13	24	2	3.71e+07	32.02		30.53	35.77	b_hIgA-SA-GLTrFASP-FZpipHILIC_E2_step.raw_20220922_noglyc_spec_cut	//ad/data/bpe/teams/analytics/Byonic/Data/Greta/IgA SA Batch/b_hIgA-SA-GLTrFASP-FZpipHILIC_E2_step.raw_20220922_noglyc_spec_cut/b_hIgA-SA-GLTrFASP-FZpipHILIC_E2_step.raw_20220922_noglyc_spec_cut.byrslt	//ad/lab/bpe/eclipse/Data/Frania/IgA/b_hIgA-SA-GLTrFASP-FZpipHILIC_E2_step.raw	trypsin @ R,K | C-term	20	21	0	0	1	b_higa-sa-gltrfasp-fzpiphilic_e2_step.ScanId;v=1;d1=18046.18046.3	hcd	Reference	6.06	3e+09		FTMS + c NSI d Full ms2 780.0526@hcd35.00 [106.0000-2000.0000]	1 in 1	C7(Carbamidomethyl/57.0215)	873000000
5063.11.32	138849	53.8100	18165	sp|P01876|IGHA1_HUMAN Immunoglobulin heavy constant alpha 1 OS=Homo sapiens OX=9606 GN=IGHA1 PE=1 SV=2	P01876				K.KGDTFSCMVGHEALPLAFTQK.T		True-positive			SA	b	2336.1339		0	37640.3	b_hIgA-SA-GLTrFASP-FZpipHILIC_E2_step	180.34	0.0093	873000000	1	32.02	3		307	327	0.86	157.1	157.1	779.7186	779.717	1.95	0	2336.13	24	2	3.71e+07	32.02		30.53	35.77	b_hIgA-SA-GLTrFASP-FZpipHILIC_E2_step.raw_20220922_noglyc_spec_cut	//ad/data/bpe/teams/analytics/Byonic/Data/Greta/IgA SA Batch/b_hIgA-SA-GLTrFASP-FZpipHILIC_E2_step.raw_20220922_noglyc_spec_cut/b_hIgA-SA-GLTrFASP-FZpipHILIC_E2_step.raw_20220922_noglyc_spec_cut.byrslt	//ad/lab/bpe/eclipse/Data/Frania/IgA/b_hIgA-SA-GLTrFASP-FZpipHILIC_E2_step.raw	trypsin @ R,K | C-term	20	21	0	0	1	b_higa-sa-gltrfasp-fzpiphilic_e2_step.ScanId;v=1;d1=18165.18165.3	hcd	Reference	6.06	3e+09		FTMS + c NSI d Full ms2 779.7171@hcd35.00 [106.0000-2000.0000]	1 in 1	C7(Carbamidomethyl/57.0215)	873000000
5063.12	69044; 67820; 67845; 67873; 67885; 67888; 67907; 67931; 67951; 67965; 67994; 68020; 68047; 68087; 68094; 68116; 68143; 68144; 68168; 68195; 68221; 68273; 68299; 68328; 68347; 68375; 68405; 68442; 68472; 68485; 68510; 68522; 68534; 68559; 68589; 68614; 68638; 68687; 68726; 68757; 68774; 68795; 68817; 68845; 68868; 68904; 68950; 68977; 69007; 69040; 69077; 69107; 69110; 69141; 69165; 69194; 69221; 69555; 69586; 69622; 69656; 69693; 69731; 69761; 69796; 69830; 69860; 69896; 69931; 69992; 70020; 70053; 70078; 70104; 70155; 70182	45.5700; 31.0000; 31.2900; 31.5800; 31.8300; 31.8600; 32.1300; 32.3900; 32.6800; 32.9600; 33.2400; 33.5300; 33.8200; 34.2700; 34.3800; 34.5500; 34.8300; 34.8800; 35.1300; 35.4000; 35.6900; 36.2400; 36.5400; 36.8500; 37.1600; 37.4600; 37.8300; 38.3200; 38.7700; 38.8900; 39.2000; 39.3700; 39.4900; 39.7800; 40.0700; 40.3600; 40.6600; 41.5200; 41.8900; 42.1700; 42.2900; 42.4600; 42.7300; 43.0200; 43.3000; 43.7300; 44.5200; 44.8000; 45.2200; 45.5500; 45.8900; 46.3000; 46.3300; 46.7900; 47.1800; 47.4700; 47.7500; 53.5000; 53.7900; 54.0800; 54.3800; 54.6600; 54.9500; 55.2400; 55.5500; 55.8400; 56.1300; 56.4200; 56.7300; 57.3300; 57.6200; 57.9500; 58.2100; 58.5000; 59.0800; 59.3600	16414; 10805; 10915; 11027; 11127; 11140; 11243; 11342; 11456; 11565; 11674; 11785; 11896; 12065; 12107; 12174; 12281; 12299; 12396; 12501; 12609; 12825; 12938; 13057; 13178; 13294; 13437; 13628; 13805; 13853; 13971; 14034; 14080; 14191; 14303; 14415; 14532; 14862; 15003; 15113; 15156; 15222; 15327; 15435; 15543; 15707; 16014; 16121; 16283; 16408; 16532; 16689; 16699; 16873; 17017; 17121; 17222; 19083; 19191; 19294; 19403; 19501; 19605; 19710; 19817; 19921; 20023; 20126; 20235; 20440; 20538; 20655; 20747; 20847; 21050; 21150	sp|P01876|IGHA1_HUMAN Immunoglobulin heavy constant alpha 1 OS=Homo sapiens OX=9606 GN=IGHA1 PE=1 SV=2	P01876				K.KGDTFSCMVGHEALPLAFTQK.T		True-positive			SA	c	2336.1325; 2336.1337; 2336.1315; 2336.1318; 2336.1315; 2336.1320; 2336.1319; 2336.1321; 2336.1301; 2336.1311; 2336.1329; 2336.1330; 2336.1334; 2336.1283; 2336.1292; 2336.1312; 2336.1320; 2336.1312; 2336.1312; 2336.1310; 2336.1318; 2336.1328; 2336.1314; 2336.1318; 2336.1317; 2336.1306; 2336.1325; 2336.1228; 2336.1314; 2336.1292; 2336.1319; 2336.1324; 2336.1315; 2336.1338; 2336.1336; 2336.1324; 2336.1301; 2336.1347; 2336.1317; 2336.1310; 2336.1343; 2336.1306; 2336.1322; 2336.1318; 2336.1309; 2336.1301; 2336.1327; 2336.1285; 2336.1314; 2336.1310; 2336.1305; 2336.1318; 2336.1321; 2336.1330; 2336.1321; 2336.1325; 2336.1313; 2336.1329; 2336.1316; 2336.1305; 2336.1327; 2336.1313; 2336.1320; 2336.1325; 2336.1318; 2336.1325; 2336.1328; 2336.1314; 2336.1325; 2336.1317; 2336.1312; 2336.1333; 2336.1300; 2336.1315; 2336.1315; 2336.1316		1	37640.3	c_hIgA-SA-GLTrFASP-FZpipHILIC_D_step	999.91	0.00e+00 - 1.81e-02	82500000000	1	31.68	3		307	327	0.00e+00 - 8.79e-01	123.2 - 861.7	123.2 - 861.7	779.7181; 779.7185; 779.7178; 779.7179; 779.7178; 779.7179; 779.7179; 779.7180; 779.7173; 779.7176; 779.7182; 779.7183; 779.7184; 779.7167; 779.7170; 779.7177; 779.7179; 779.7177; 779.7177; 779.7176; 779.7179; 779.7182; 779.7178; 779.7179; 779.7178; 779.7175; 779.7181; 779.7149; 779.7177; 779.7170; 779.7179; 779.7181; 779.7178; 779.7185; 779.7185; 779.7181; 779.7173; 779.7188; 779.7178; 779.7176; 779.7187; 779.7175; 779.7180; 779.7179; 779.7176; 779.7173; 779.7182; 779.7168; 779.7177; 779.7176; 779.7174; 779.7179; 779.7180; 779.7183; 779.7180; 779.7181; 779.7177; 779.7182; 779.7178; 779.7175; 779.7182; 779.7177; 779.7180; 779.7181; 779.7179; 779.7181; 779.7182; 779.7177; 779.7181; 779.7178; 779.7177; 779.7184; 779.7173; 779.7178; 779.7178; 779.7178	779.717	1.36; 1.88; 0.95; 1.07; 0.91; 1.15; 1.10; 1.19; 0.34; 0.76; 1.52; 1.56; 1.76; -0.45; -0.07; 0.79; 1.14; 0.82; 0.81; 0.73; 1.07; 1.47; 0.91; 1.06; 1.00; 0.55; 1.35; -2.78; 0.88; -0.07; 1.09; 1.32; 0.94; 1.92; 1.81; 1.32; 0.34; 2.30; 1.01; 0.74; 2.13; 0.54; 1.22; 1.07; 0.69; 0.32; 1.46; -0.37; 0.88; 0.73; 0.50; 1.05; 1.20; 1.58; 1.20; 1.36; 0.83; 1.53; 0.98; 0.52; 1.46; 0.85; 1.16; 1.38; 1.07; 1.37; 1.51; 0.88; 1.35; 1.02; 0.80; 1.68; 0.31; 0.95; 0.92; 0.98	0	2336.13	13	2	5.63e+09	31.68		30.99	37.04	c_hIgA-SA-GLTrFASP-FZpipHILIC_D_step.raw_20220922_noglyc_spec_cut	//ad/data/bpe/teams/analytics/Byonic/Data/Greta/IgA SA Batch/c_hIgA-SA-GLTrFASP-FZpipHILIC_D_step.raw_20220922_noglyc_spec_cut/c_hIgA-SA-GLTrFASP-FZpipHILIC_D_step.raw_20220922_noglyc_spec_cut.byrslt	//ad/lab/bpe/eclipse/Data/Frania/IgA/c_hIgA-SA-GLTrFASP-FZpipHILIC_D_step.raw	trypsin @ R,K | C-term	20	21	0	0	1	--	hcd	Reference	6.06	3e+11	0.16	--	1 in 1	C7(Carbamidomethyl/57.0215)	82500000000
5063.12.1	67820	31.0000	10805	sp|P01876|IGHA1_HUMAN Immunoglobulin heavy constant alpha 1 OS=Homo sapiens OX=9606 GN=IGHA1 PE=1 SV=2	P01876				K.KGDTFSCMVGHEALPLAFTQK.T		True-positive			SA	c	2336.1337		0	37640.3	c_hIgA-SA-GLTrFASP-FZpipHILIC_D_step	842.77	1e-16	82500000000	1	31.68	3		307	327	3.1e-14	687.8	687.8	779.7185	779.717	1.88	0	2336.13	13	2	5.63e+09	31.68		30.99	37.04	c_hIgA-SA-GLTrFASP-FZpipHILIC_D_step.raw_20220922_noglyc_spec_cut	//ad/data/bpe/teams/analytics/Byonic/Data/Greta/IgA SA Batch/c_hIgA-SA-GLTrFASP-FZpipHILIC_D_step.raw_20220922_noglyc_spec_cut/c_hIgA-SA-GLTrFASP-FZpipHILIC_D_step.raw_20220922_noglyc_spec_cut.byrslt	//ad/lab/bpe/eclipse/Data/Frania/IgA/c_hIgA-SA-GLTrFASP-FZpipHILIC_D_step.raw	trypsin @ R,K | C-term	20	21	0	0	1	c_higa-sa-gltrfasp-fzpiphilic_d_step.ScanId;v=1;d1=10805.10805.3	hcd	Reference	6.06	3e+11		FTMS + c NSI d Full ms2 780.0518@hcd35.00 [106.0000-2000.0000]	1 in 1	C7(Carbamidomethyl/57.0215)	82500000000
5063.12.2	67845	31.2900	10915	sp|P01876|IGHA1_HUMAN Immunoglobulin heavy constant alpha 1 OS=Homo sapiens OX=9606 GN=IGHA1 PE=1 SV=2	P01876				K.KGDTFSCMVGHEALPLAFTQK.T		True-positive			SA	c	2336.1315		0	37640.3	c_hIgA-SA-GLTrFASP-FZpipHILIC_D_step	624.8	3e-12	82500000000	1	31.68	3		307	327	1.2e-09	475.9	475.9	779.7178	779.717	0.95	0	2336.13	13	2	5.63e+09	31.68		30.99	37.04	c_hIgA-SA-GLTrFASP-FZpipHILIC_D_step.raw_20220922_noglyc_spec_cut	//ad/data/bpe/teams/analytics/Byonic/Data/Greta/IgA SA Batch/c_hIgA-SA-GLTrFASP-FZpipHILIC_D_step.raw_20220922_noglyc_spec_cut/c_hIgA-SA-GLTrFASP-FZpipHILIC_D_step.raw_20220922_noglyc_spec_cut.byrslt	//ad/lab/bpe/eclipse/Data/Frania/IgA/c_hIgA-SA-GLTrFASP-FZpipHILIC_D_step.raw	trypsin @ R,K | C-term	20	21	0	0	1	c_higa-sa-gltrfasp-fzpiphilic_d_step.ScanId;v=1;d1=10915.10915.3	hcd	Reference	6.06	3e+11		FTMS + c NSI d Full ms2 780.3869@hcd35.00 [106.0000-2000.0000]	1 in 1	C7(Carbamidomethyl/57.0215)	82500000000
5063.12.3	67873	31.5800	11027	sp|P01876|IGHA1_HUMAN Immunoglobulin heavy constant alpha 1 OS=Homo sapiens OX=9606 GN=IGHA1 PE=1 SV=2	P01876				K.KGDTFSCMVGHEALPLAFTQK.T		True-positive			SA	c	2336.1318		0	37640.3	c_hIgA-SA-GLTrFASP-FZpipHILIC_D_step	913.46	0	82500000000	1	31.68	3		307	327	0	786.3	786.3	779.7179	779.717	1.07	0	2336.13	13	2	5.63e+09	31.68		30.99	37.04	c_hIgA-SA-GLTrFASP-FZpipHILIC_D_step.raw_20220922_noglyc_spec_cut	//ad/data/bpe/teams/analytics/Byonic/Data/Greta/IgA SA Batch/c_hIgA-SA-GLTrFASP-FZpipHILIC_D_step.raw_20220922_noglyc_spec_cut/c_hIgA-SA-GLTrFASP-FZpipHILIC_D_step.raw_20220922_noglyc_spec_cut.byrslt	//ad/lab/bpe/eclipse/Data/Frania/IgA/c_hIgA-SA-GLTrFASP-FZpipHILIC_D_step.raw	trypsin @ R,K | C-term	20	21	0	0	1	c_higa-sa-gltrfasp-fzpiphilic_d_step.ScanId;v=1;d1=11027.11027.3	hcd	Reference	6.06	3e+11		FTMS + c NSI d Full ms2 780.0515@hcd35.00 [106.0000-2000.0000]	1 in 1	C7(Carbamidomethyl/57.0215)	82500000000
5063.12.4	67885	31.8300	11127	sp|P01876|IGHA1_HUMAN Immunoglobulin heavy constant alpha 1 OS=Homo sapiens OX=9606 GN=IGHA1 PE=1 SV=2	P01876				K.KGDTFSCMVGHEALPLAFTQK.T		True-positive			SA	c	2336.1315		0	37640.3	c_hIgA-SA-GLTrFASP-FZpipHILIC_D_step	955.59	0	82500000000	1	31.68	3		307	327	0	805.4	805.4	779.7178	779.717	0.91	0	2336.13	13	2	5.63e+09	31.68		30.99	37.04	c_hIgA-SA-GLTrFASP-FZpipHILIC_D_step.raw_20220922_noglyc_spec_cut	//ad/data/bpe/teams/analytics/Byonic/Data/Greta/IgA SA Batch/c_hIgA-SA-GLTrFASP-FZpipHILIC_D_step.raw_20220922_noglyc_spec_cut/c_hIgA-SA-GLTrFASP-FZpipHILIC_D_step.raw_20220922_noglyc_spec_cut.byrslt	//ad/lab/bpe/eclipse/Data/Frania/IgA/c_hIgA-SA-GLTrFASP-FZpipHILIC_D_step.raw	trypsin @ R,K | C-term	20	21	0	0	1	c_higa-sa-gltrfasp-fzpiphilic_d_step.ScanId;v=1;d1=11127.11127.3	hcd	Reference	6.06	3e+11		FTMS + c NSI d Full ms2 779.3558@hcd35.00 [106.0000-2000.0000]	1 in 1	C7(Carbamidomethyl/57.0215)	82500000000
5063.12.5	67888	31.8600	11140	sp|P01876|IGHA1_HUMAN Immunoglobulin heavy constant alpha 1 OS=Homo sapiens OX=9606 GN=IGHA1 PE=1 SV=2	P01876				K.KGDTFSCMVGHEALPLAFTQK.T		True-positive			SA	c	2336.1320		0	37640.3	c_hIgA-SA-GLTrFASP-FZpipHILIC_D_step	999.91	0	82500000000	1	31.68	3		307	327	0	861.7	861.7	779.7179	779.717	1.15	0	2336.13	13	2	5.63e+09	31.68		30.99	37.04	c_hIgA-SA-GLTrFASP-FZpipHILIC_D_step.raw_20220922_noglyc_spec_cut	//ad/data/bpe/teams/analytics/Byonic/Data/Greta/IgA SA Batch/c_hIgA-SA-GLTrFASP-FZpipHILIC_D_step.raw_20220922_noglyc_spec_cut/c_hIgA-SA-GLTrFASP-FZpipHILIC_D_step.raw_20220922_noglyc_spec_cut.byrslt	//ad/lab/bpe/eclipse/Data/Frania/IgA/c_hIgA-SA-GLTrFASP-FZpipHILIC_D_step.raw	trypsin @ R,K | C-term	20	21	0	0	1	c_higa-sa-gltrfasp-fzpiphilic_d_step.ScanId;v=1;d1=11140.11140.3	hcd	Reference	6.06	3e+11		FTMS + c NSI d Full ms2 780.0513@hcd35.00 [106.0000-2000.0000]	1 in 1	C7(Carbamidomethyl/57.0215)	82500000000
5063.12.6	67907	32.1300	11243	sp|P01876|IGHA1_HUMAN Immunoglobulin heavy constant alpha 1 OS=Homo sapiens OX=9606 GN=IGHA1 PE=1 SV=2	P01876				K.KGDTFSCMVGHEALPLAFTQK.T		True-positive			SA	c	2336.1319		0	37640.3	c_hIgA-SA-GLTrFASP-FZpipHILIC_D_step	980.73	0	82500000000	1	31.68	3		307	327	0	844.7	844.7	779.7179	779.717	1.10	0	2336.13	13	2	5.63e+09	31.68		30.99	37.04	c_hIgA-SA-GLTrFASP-FZpipHILIC_D_step.raw_20220922_noglyc_spec_cut	//ad/data/bpe/teams/analytics/Byonic/Data/Greta/IgA SA Batch/c_hIgA-SA-GLTrFASP-FZpipHILIC_D_step.raw_20220922_noglyc_spec_cut/c_hIgA-SA-GLTrFASP-FZpipHILIC_D_step.raw_20220922_noglyc_spec_cut.byrslt	//ad/lab/bpe/eclipse/Data/Frania/IgA/c_hIgA-SA-GLTrFASP-FZpipHILIC_D_step.raw	trypsin @ R,K | C-term	20	21	0	0	1	c_higa-sa-gltrfasp-fzpiphilic_d_step.ScanId;v=1;d1=11243.11243.3	hcd	Reference	6.06	3e+11		FTMS + c NSI d Full ms2 780.0519@hcd35.00 [106.0000-2000.0000]	1 in 1	C7(Carbamidomethyl/57.0215)	82500000000
5063.12.7	67931	32.3900	11342	sp|P01876|IGHA1_HUMAN Immunoglobulin heavy constant alpha 1 OS=Homo sapiens OX=9606 GN=IGHA1 PE=1 SV=2	P01876				K.KGDTFSCMVGHEALPLAFTQK.T		True-positive			SA	c	2336.1321		0	37640.3	c_hIgA-SA-GLTrFASP-FZpipHILIC_D_step	931.06	0	82500000000	1	31.68	3		307	327	0	803.1	803.1	779.7180	779.717	1.19	0	2336.13	13	2	5.63e+09	31.68		30.99	37.04	c_hIgA-SA-GLTrFASP-FZpipHILIC_D_step.raw_20220922_noglyc_spec_cut	//ad/data/bpe/teams/analytics/Byonic/Data/Greta/IgA SA Batch/c_hIgA-SA-GLTrFASP-FZpipHILIC_D_step.raw_20220922_noglyc_spec_cut/c_hIgA-SA-GLTrFASP-FZpipHILIC_D_step.raw_20220922_noglyc_spec_cut.byrslt	//ad/lab/bpe/eclipse/Data/Frania/IgA/c_hIgA-SA-GLTrFASP-FZpipHILIC_D_step.raw	trypsin @ R,K | C-term	20	21	0	0	1	c_higa-sa-gltrfasp-fzpiphilic_d_step.ScanId;v=1;d1=11342.11342.3	hcd	Reference	6.06	3e+11		FTMS + c NSI d Full ms2 780.0512@hcd35.00 [106.0000-2000.0000]	1 in 1	C7(Carbamidomethyl/57.0215)	82500000000
5063.12.8	67951	32.6800	11456	sp|P01876|IGHA1_HUMAN Immunoglobulin heavy constant alpha 1 OS=Homo sapiens OX=9606 GN=IGHA1 PE=1 SV=2	P01876				K.KGDTFSCMVGHEALPLAFTQK.T		True-positive			SA	c	2336.1301		0	37640.3	c_hIgA-SA-GLTrFASP-FZpipHILIC_D_step	943.1	0	82500000000	1	31.68	3		307	327	4e-16	797.7	797.7	779.7173	779.717	0.34	0	2336.13	13	2	5.63e+09	31.68		30.99	37.04	c_hIgA-SA-GLTrFASP-FZpipHILIC_D_step.raw_20220922_noglyc_spec_cut	//ad/data/bpe/teams/analytics/Byonic/Data/Greta/IgA SA Batch/c_hIgA-SA-GLTrFASP-FZpipHILIC_D_step.raw_20220922_noglyc_spec_cut/c_hIgA-SA-GLTrFASP-FZpipHILIC_D_step.raw_20220922_noglyc_spec_cut.byrslt	//ad/lab/bpe/eclipse/Data/Frania/IgA/c_hIgA-SA-GLTrFASP-FZpipHILIC_D_step.raw	trypsin @ R,K | C-term	20	21	0	0	1	c_higa-sa-gltrfasp-fzpiphilic_d_step.ScanId;v=1;d1=11456.11456.3	hcd	Reference	6.06	3e+11		FTMS + c NSI d Full ms2 780.0505@hcd35.00 [106.0000-2000.0000]	1 in 1	C7(Carbamidomethyl/57.0215)	82500000000
5063.12.9	67965	32.9600	11565	sp|P01876|IGHA1_HUMAN Immunoglobulin heavy constant alpha 1 OS=Homo sapiens OX=9606 GN=IGHA1 PE=1 SV=2	P01876				K.KGDTFSCMVGHEALPLAFTQK.T		True-positive			SA	c	2336.1311		0	37640.3	c_hIgA-SA-GLTrFASP-FZpipHILIC_D_step	946.48	0	82500000000	1	31.68	3		307	327	0	809.0	809.0	779.7176	779.717	0.76	0	2336.13	13	2	5.63e+09	31.68		30.99	37.04	c_hIgA-SA-GLTrFASP-FZpipHILIC_D_step.raw_20220922_noglyc_spec_cut	//ad/data/bpe/teams/analytics/Byonic/Data/Greta/IgA SA Batch/c_hIgA-SA-GLTrFASP-FZpipHILIC_D_step.raw_20220922_noglyc_spec_cut/c_hIgA-SA-GLTrFASP-FZpipHILIC_D_step.raw_20220922_noglyc_spec_cut.byrslt	//ad/lab/bpe/eclipse/Data/Frania/IgA/c_hIgA-SA-GLTrFASP-FZpipHILIC_D_step.raw	trypsin @ R,K | C-term	20	21	0	0	1	c_higa-sa-gltrfasp-fzpiphilic_d_step.ScanId;v=1;d1=11565.11565.3	hcd	Reference	6.06	3e+11		FTMS + c NSI d Full ms2 780.0512@hcd35.00 [106.0000-2000.0000]	1 in 1	C7(Carbamidomethyl/57.0215)	82500000000
5063.12.10	67994	33.2400	11674	sp|P01876|IGHA1_HUMAN Immunoglobulin heavy constant alpha 1 OS=Homo sapiens OX=9606 GN=IGHA1 PE=1 SV=2	P01876				K.KGDTFSCMVGHEALPLAFTQK.T		True-positive			SA	c	2336.1329		0	37640.3	c_hIgA-SA-GLTrFASP-FZpipHILIC_D_step	925.99	0	82500000000	1	31.68	3		307	327	2e-16	756.7	756.7	779.7182	779.717	1.52	0	2336.13	13	2	5.63e+09	31.68		30.99	37.04	c_hIgA-SA-GLTrFASP-FZpipHILIC_D_step.raw_20220922_noglyc_spec_cut	//ad/data/bpe/teams/analytics/Byonic/Data/Greta/IgA SA Batch/c_hIgA-SA-GLTrFASP-FZpipHILIC_D_step.raw_20220922_noglyc_spec_cut/c_hIgA-SA-GLTrFASP-FZpipHILIC_D_step.raw_20220922_noglyc_spec_cut.byrslt	//ad/lab/bpe/eclipse/Data/Frania/IgA/c_hIgA-SA-GLTrFASP-FZpipHILIC_D_step.raw	trypsin @ R,K | C-term	20	21	0	0	1	c_higa-sa-gltrfasp-fzpiphilic_d_step.ScanId;v=1;d1=11674.11674.3	hcd	Reference	6.06	3e+11		FTMS + c NSI d Full ms2 780.0518@hcd35.00 [106.0000-2000.0000]	1 in 1	C7(Carbamidomethyl/57.0215)	82500000000
5063.12.11	68020	33.5300	11785	sp|P01876|IGHA1_HUMAN Immunoglobulin heavy constant alpha 1 OS=Homo sapiens OX=9606 GN=IGHA1 PE=1 SV=2	P01876				K.KGDTFSCMVGHEALPLAFTQK.T		True-positive			SA	c	2336.1330		0	37640.3	c_hIgA-SA-GLTrFASP-FZpipHILIC_D_step	776.19	1e-15	82500000000	1	31.68	3		307	327	3.9e-13	619.2	619.2	779.7183	779.717	1.56	0	2336.13	13	2	5.63e+09	31.68		30.99	37.04	c_hIgA-SA-GLTrFASP-FZpipHILIC_D_step.raw_20220922_noglyc_spec_cut	//ad/data/bpe/teams/analytics/Byonic/Data/Greta/IgA SA Batch/c_hIgA-SA-GLTrFASP-FZpipHILIC_D_step.raw_20220922_noglyc_spec_cut/c_hIgA-SA-GLTrFASP-FZpipHILIC_D_step.raw_20220922_noglyc_spec_cut.byrslt	//ad/lab/bpe/eclipse/Data/Frania/IgA/c_hIgA-SA-GLTrFASP-FZpipHILIC_D_step.raw	trypsin @ R,K | C-term	20	21	0	0	1	c_higa-sa-gltrfasp-fzpiphilic_d_step.ScanId;v=1;d1=11785.11785.3	hcd	Reference	6.06	3e+11		FTMS + c NSI d Full ms2 780.0517@hcd35.00 [106.0000-2000.0000]	1 in 1	C7(Carbamidomethyl/57.0215)	82500000000
5063.12.12	68047	33.8200	11896	sp|P01876|IGHA1_HUMAN Immunoglobulin heavy constant alpha 1 OS=Homo sapiens OX=9606 GN=IGHA1 PE=1 SV=2	P01876				K.KGDTFSCMVGHEALPLAFTQK.T		True-positive			SA	c	2336.1334		0	37640.3	c_hIgA-SA-GLTrFASP-FZpipHILIC_D_step	923.77	0	82500000000	1	31.68	3		307	327	0	756.3	756.3	779.7184	779.717	1.76	0	2336.13	13	2	5.63e+09	31.68		30.99	37.04	c_hIgA-SA-GLTrFASP-FZpipHILIC_D_step.raw_20220922_noglyc_spec_cut	//ad/data/bpe/teams/analytics/Byonic/Data/Greta/IgA SA Batch/c_hIgA-SA-GLTrFASP-FZpipHILIC_D_step.raw_20220922_noglyc_spec_cut/c_hIgA-SA-GLTrFASP-FZpipHILIC_D_step.raw_20220922_noglyc_spec_cut.byrslt	//ad/lab/bpe/eclipse/Data/Frania/IgA/c_hIgA-SA-GLTrFASP-FZpipHILIC_D_step.raw	trypsin @ R,K | C-term	20	21	0	0	1	c_higa-sa-gltrfasp-fzpiphilic_d_step.ScanId;v=1;d1=11896.11896.3	hcd	Reference	6.06	3e+11		FTMS + c NSI d Full ms2 780.0512@hcd35.00 [106.0000-2000.0000]	1 in 1	C7(Carbamidomethyl/57.0215)	82500000000
5063.12.13	68087	34.2700	12065	sp|P01876|IGHA1_HUMAN Immunoglobulin heavy constant alpha 1 OS=Homo sapiens OX=9606 GN=IGHA1 PE=1 SV=2	P01876				K.KGDTFSCMVGHEALPLAFTQK.T		True-positive			SA	c	2336.1283		0	37640.3	c_hIgA-SA-GLTrFASP-FZpipHILIC_D_step	993.4	0	82500000000	1	31.68	3		307	327	0	823.4	823.4	779.7167	779.717	-0.45	0	2336.13	13	2	5.63e+09	31.68		30.99	37.04	c_hIgA-SA-GLTrFASP-FZpipHILIC_D_step.raw_20220922_noglyc_spec_cut	//ad/data/bpe/teams/analytics/Byonic/Data/Greta/IgA SA Batch/c_hIgA-SA-GLTrFASP-FZpipHILIC_D_step.raw_20220922_noglyc_spec_cut/c_hIgA-SA-GLTrFASP-FZpipHILIC_D_step.raw_20220922_noglyc_spec_cut.byrslt	//ad/lab/bpe/eclipse/Data/Frania/IgA/c_hIgA-SA-GLTrFASP-FZpipHILIC_D_step.raw	trypsin @ R,K | C-term	20	21	0	0	1	c_higa-sa-gltrfasp-fzpiphilic_d_step.ScanId;v=1;d1=12065.12065.3	hcd	Reference	6.06	3e+11		FTMS + c NSI d Full ms2 779.7172@hcd35.00 [106.0000-2000.0000]	1 in 1	C7(Carbamidomethyl/57.0215)	82500000000
5063.12.14	68094	34.3800	12107	sp|P01876|IGHA1_HUMAN Immunoglobulin heavy constant alpha 1 OS=Homo sapiens OX=9606 GN=IGHA1 PE=1 SV=2	P01876				K.KGDTFSCMVGHEALPLAFTQK.T		True-positive			SA	c	2336.1292		0	37640.3	c_hIgA-SA-GLTrFASP-FZpipHILIC_D_step	754.24	1e-15	82500000000	1	31.68	3		307	327	3.9e-13	584.5	584.5	779.7170	779.717	-0.07	0	2336.13	13	2	5.63e+09	31.68		30.99	37.04	c_hIgA-SA-GLTrFASP-FZpipHILIC_D_step.raw_20220922_noglyc_spec_cut	//ad/data/bpe/teams/analytics/Byonic/Data/Greta/IgA SA Batch/c_hIgA-SA-GLTrFASP-FZpipHILIC_D_step.raw_20220922_noglyc_spec_cut/c_hIgA-SA-GLTrFASP-FZpipHILIC_D_step.raw_20220922_noglyc_spec_cut.byrslt	//ad/lab/bpe/eclipse/Data/Frania/IgA/c_hIgA-SA-GLTrFASP-FZpipHILIC_D_step.raw	trypsin @ R,K | C-term	20	21	0	0	1	c_higa-sa-gltrfasp-fzpiphilic_d_step.ScanId;v=1;d1=12107.12107.3	hcd	Reference	6.06	3e+11		FTMS + c NSI d Full ms2 780.3821@hcd35.00 [106.0000-2000.0000]	1 in 1	C7(Carbamidomethyl/57.0215)	82500000000
5063.12.15	68116	34.5500	12174	sp|P01876|IGHA1_HUMAN Immunoglobulin heavy constant alpha 1 OS=Homo sapiens OX=9606 GN=IGHA1 PE=1 SV=2	P01876				K.KGDTFSCMVGHEALPLAFTQK.T		True-positive			SA	c	2336.1312		0	37640.3	c_hIgA-SA-GLTrFASP-FZpipHILIC_D_step	849.78	0	82500000000	1	31.68	3		307	327	1.8e-14	662.3	662.3	779.7177	779.717	0.79	0	2336.13	13	2	5.63e+09	31.68		30.99	37.04	c_hIgA-SA-GLTrFASP-FZpipHILIC_D_step.raw_20220922_noglyc_spec_cut	//ad/data/bpe/teams/analytics/Byonic/Data/Greta/IgA SA Batch/c_hIgA-SA-GLTrFASP-FZpipHILIC_D_step.raw_20220922_noglyc_spec_cut/c_hIgA-SA-GLTrFASP-FZpipHILIC_D_step.raw_20220922_noglyc_spec_cut.byrslt	//ad/lab/bpe/eclipse/Data/Frania/IgA/c_hIgA-SA-GLTrFASP-FZpipHILIC_D_step.raw	trypsin @ R,K | C-term	20	21	0	0	1	c_higa-sa-gltrfasp-fzpiphilic_d_step.ScanId;v=1;d1=12174.12174.3	hcd	Reference	6.06	3e+11		FTMS + c NSI d Full ms2 780.0512@hcd35.00 [106.0000-2000.0000]	1 in 1	C7(Carbamidomethyl/57.0215)	82500000000
5063.12.16	68143	34.8300	12281	sp|P01876|IGHA1_HUMAN Immunoglobulin heavy constant alpha 1 OS=Homo sapiens OX=9606 GN=IGHA1 PE=1 SV=2	P01876				K.KGDTFSCMVGHEALPLAFTQK.T		True-positive			SA	c	2336.1320		0	37640.3	c_hIgA-SA-GLTrFASP-FZpipHILIC_D_step	881.35	0	82500000000	1	31.68	3		307	327	2.3e-15	713.1	713.1	779.7179	779.717	1.14	0	2336.13	13	2	5.63e+09	31.68		30.99	37.04	c_hIgA-SA-GLTrFASP-FZpipHILIC_D_step.raw_20220922_noglyc_spec_cut	//ad/data/bpe/teams/analytics/Byonic/Data/Greta/IgA SA Batch/c_hIgA-SA-GLTrFASP-FZpipHILIC_D_step.raw_20220922_noglyc_spec_cut/c_hIgA-SA-GLTrFASP-FZpipHILIC_D_step.raw_20220922_noglyc_spec_cut.byrslt	//ad/lab/bpe/eclipse/Data/Frania/IgA/c_hIgA-SA-GLTrFASP-FZpipHILIC_D_step.raw	trypsin @ R,K | C-term	20	21	0	0	1	c_higa-sa-gltrfasp-fzpiphilic_d_step.ScanId;v=1;d1=12281.12281.3	hcd	Reference	6.06	3e+11		FTMS + c NSI d Full ms2 780.0518@hcd35.00 [106.0000-2000.0000]	1 in 1	C7(Carbamidomethyl/57.0215)	82500000000
5063.12.17	68144	34.8800	12299	sp|P01876|IGHA1_HUMAN Immunoglobulin heavy constant alpha 1 OS=Homo sapiens OX=9606 GN=IGHA1 PE=1 SV=2	P01876				K.KGDTFSCMVGHEALPLAFTQK.T		True-positive			SA	c	2336.1312		0	37640.3	c_hIgA-SA-GLTrFASP-FZpipHILIC_D_step	849.85	0	82500000000	1	31.68	3		307	327	1.7e-15	718.6	718.6	779.7177	779.717	0.82	0	2336.13	13	2	5.63e+09	31.68		30.99	37.04	c_hIgA-SA-GLTrFASP-FZpipHILIC_D_step.raw_20220922_noglyc_spec_cut	//ad/data/bpe/teams/analytics/Byonic/Data/Greta/IgA SA Batch/c_hIgA-SA-GLTrFASP-FZpipHILIC_D_step.raw_20220922_noglyc_spec_cut/c_hIgA-SA-GLTrFASP-FZpipHILIC_D_step.raw_20220922_noglyc_spec_cut.byrslt	//ad/lab/bpe/eclipse/Data/Frania/IgA/c_hIgA-SA-GLTrFASP-FZpipHILIC_D_step.raw	trypsin @ R,K | C-term	20	21	0	0	1	c_higa-sa-gltrfasp-fzpiphilic_d_step.ScanId;v=1;d1=12299.12299.3	hcd	Reference	6.06	3e+11		FTMS + c NSI d Full ms2 780.3853@hcd35.00 [106.0000-2000.0000]	1 in 1	C7(Carbamidomethyl/57.0215)	82500000000
5063.12.18	68168	35.1300	12396	sp|P01876|IGHA1_HUMAN Immunoglobulin heavy constant alpha 1 OS=Homo sapiens OX=9606 GN=IGHA1 PE=1 SV=2	P01876				K.KGDTFSCMVGHEALPLAFTQK.T		True-positive			SA	c	2336.1312		0	37640.3	c_hIgA-SA-GLTrFASP-FZpipHILIC_D_step	867.83	0	82500000000	1	31.68	3		307	327	1.8e-15	702.4	702.4	779.7177	779.717	0.81	0	2336.13	13	2	5.63e+09	31.68		30.99	37.04	c_hIgA-SA-GLTrFASP-FZpipHILIC_D_step.raw_20220922_noglyc_spec_cut	//ad/data/bpe/teams/analytics/Byonic/Data/Greta/IgA SA Batch/c_hIgA-SA-GLTrFASP-FZpipHILIC_D_step.raw_20220922_noglyc_spec_cut/c_hIgA-SA-GLTrFASP-FZpipHILIC_D_step.raw_20220922_noglyc_spec_cut.byrslt	//ad/lab/bpe/eclipse/Data/Frania/IgA/c_hIgA-SA-GLTrFASP-FZpipHILIC_D_step.raw	trypsin @ R,K | C-term	20	21	0	0	1	c_higa-sa-gltrfasp-fzpiphilic_d_step.ScanId;v=1;d1=12396.12396.3	hcd	Reference	6.06	3e+11		FTMS + c NSI d Full ms2 779.7173@hcd35.00 [106.0000-2000.0000]	1 in 1	C7(Carbamidomethyl/57.0215)	82500000000
5063.12.19	68195	35.4000	12501	sp|P01876|IGHA1_HUMAN Immunoglobulin heavy constant alpha 1 OS=Homo sapiens OX=9606 GN=IGHA1 PE=1 SV=2	P01876				K.KGDTFSCMVGHEALPLAFTQK.T		True-positive			SA	c	2336.1310		0	37640.3	c_hIgA-SA-GLTrFASP-FZpipHILIC_D_step	594.3	2.6e-11	82500000000	1	31.68	3		307	327	1e-08	464.5	464.5	779.7176	779.717	0.73	0	2336.13	13	2	5.63e+09	31.68		30.99	37.04	c_hIgA-SA-GLTrFASP-FZpipHILIC_D_step.raw_20220922_noglyc_spec_cut	//ad/data/bpe/teams/analytics/Byonic/Data/Greta/IgA SA Batch/c_hIgA-SA-GLTrFASP-FZpipHILIC_D_step.raw_20220922_noglyc_spec_cut/c_hIgA-SA-GLTrFASP-FZpipHILIC_D_step.raw_20220922_noglyc_spec_cut.byrslt	//ad/lab/bpe/eclipse/Data/Frania/IgA/c_hIgA-SA-GLTrFASP-FZpipHILIC_D_step.raw	trypsin @ R,K | C-term	20	21	0	0	1	c_higa-sa-gltrfasp-fzpiphilic_d_step.ScanId;v=1;d1=12501.12501.3	hcd	Reference	6.06	3e+11		FTMS + c NSI d Full ms2 780.3864@hcd35.00 [106.0000-2000.0000]	1 in 1	C7(Carbamidomethyl/57.0215)	82500000000
5063.12.20	68221	35.6900	12609	sp|P01876|IGHA1_HUMAN Immunoglobulin heavy constant alpha 1 OS=Homo sapiens OX=9606 GN=IGHA1 PE=1 SV=2	P01876				K.KGDTFSCMVGHEALPLAFTQK.T		True-positive			SA	c	2336.1318		0	37640.3	c_hIgA-SA-GLTrFASP-FZpipHILIC_D_step	921.21	0	82500000000	1	31.68	3		307	327	0	746.7	746.7	779.7179	779.717	1.07	0	2336.13	13	2	5.63e+09	31.68		30.99	37.04	c_hIgA-SA-GLTrFASP-FZpipHILIC_D_step.raw_20220922_noglyc_spec_cut	//ad/data/bpe/teams/analytics/Byonic/Data/Greta/IgA SA Batch/c_hIgA-SA-GLTrFASP-FZpipHILIC_D_step.raw_20220922_noglyc_spec_cut/c_hIgA-SA-GLTrFASP-FZpipHILIC_D_step.raw_20220922_noglyc_spec_cut.byrslt	//ad/lab/bpe/eclipse/Data/Frania/IgA/c_hIgA-SA-GLTrFASP-FZpipHILIC_D_step.raw	trypsin @ R,K | C-term	20	21	0	0	1	c_higa-sa-gltrfasp-fzpiphilic_d_step.ScanId;v=1;d1=12609.12609.3	hcd	Reference	6.06	3e+11		FTMS + c NSI d Full ms2 780.0513@hcd35.00 [106.0000-2000.0000]	1 in 1	C7(Carbamidomethyl/57.0215)	82500000000
5063.12.21	68273	36.2400	12825	sp|P01876|IGHA1_HUMAN Immunoglobulin heavy constant alpha 1 OS=Homo sapiens OX=9606 GN=IGHA1 PE=1 SV=2	P01876				K.KGDTFSCMVGHEALPLAFTQK.T		True-positive			SA	c	2336.1328		0	37640.3	c_hIgA-SA-GLTrFASP-FZpipHILIC_D_step	809.44	3e-16	82500000000	1	31.68	3		307	327	1.2e-13	625.3	625.3	779.7182	779.717	1.47	0	2336.13	13	2	5.63e+09	31.68		30.99	37.04	c_hIgA-SA-GLTrFASP-FZpipHILIC_D_step.raw_20220922_noglyc_spec_cut	//ad/data/bpe/teams/analytics/Byonic/Data/Greta/IgA SA Batch/c_hIgA-SA-GLTrFASP-FZpipHILIC_D_step.raw_20220922_noglyc_spec_cut/c_hIgA-SA-GLTrFASP-FZpipHILIC_D_step.raw_20220922_noglyc_spec_cut.byrslt	//ad/lab/bpe/eclipse/Data/Frania/IgA/c_hIgA-SA-GLTrFASP-FZpipHILIC_D_step.raw	trypsin @ R,K | C-term	20	21	0	0	1	c_higa-sa-gltrfasp-fzpiphilic_d_step.ScanId;v=1;d1=12825.12825.3	hcd	Reference	6.06	3e+11		FTMS + c NSI d Full ms2 780.0514@hcd35.00 [106.0000-2000.0000]	1 in 1	C7(Carbamidomethyl/57.0215)	82500000000
5063.12.22	68299	36.5400	12938	sp|P01876|IGHA1_HUMAN Immunoglobulin heavy constant alpha 1 OS=Homo sapiens OX=9606 GN=IGHA1 PE=1 SV=2	P01876				K.KGDTFSCMVGHEALPLAFTQK.T		True-positive			SA	c	2336.1314		0	37640.3	c_hIgA-SA-GLTrFASP-FZpipHILIC_D_step	816.94	1e-16	82500000000	1	31.68	3		307	327	2.4e-14	634.6	634.6	779.7178	779.717	0.91	0	2336.13	13	2	5.63e+09	31.68		30.99	37.04	c_hIgA-SA-GLTrFASP-FZpipHILIC_D_step.raw_20220922_noglyc_spec_cut	//ad/data/bpe/teams/analytics/Byonic/Data/Greta/IgA SA Batch/c_hIgA-SA-GLTrFASP-FZpipHILIC_D_step.raw_20220922_noglyc_spec_cut/c_hIgA-SA-GLTrFASP-FZpipHILIC_D_step.raw_20220922_noglyc_spec_cut.byrslt	//ad/lab/bpe/eclipse/Data/Frania/IgA/c_hIgA-SA-GLTrFASP-FZpipHILIC_D_step.raw	trypsin @ R,K | C-term	20	21	0	0	1	c_higa-sa-gltrfasp-fzpiphilic_d_step.ScanId;v=1;d1=12938.12938.3	hcd	Reference	6.06	3e+11		FTMS + c NSI d Full ms2 780.0516@hcd35.00 [106.0000-2000.0000]	1 in 1	C7(Carbamidomethyl/57.0215)	82500000000
5063.12.23	68328	36.8500	13057	sp|P01876|IGHA1_HUMAN Immunoglobulin heavy constant alpha 1 OS=Homo sapiens OX=9606 GN=IGHA1 PE=1 SV=2	P01876				K.KGDTFSCMVGHEALPLAFTQK.T		True-positive			SA	c	2336.1318		0	37640.3	c_hIgA-SA-GLTrFASP-FZpipHILIC_D_step	731.43	7.6e-15	82500000000	1	31.68	3		307	327	3e-12	575.1	575.1	779.7179	779.717	1.06	0	2336.13	13	2	5.63e+09	31.68		30.99	37.04	c_hIgA-SA-GLTrFASP-FZpipHILIC_D_step.raw_20220922_noglyc_spec_cut	//ad/data/bpe/teams/analytics/Byonic/Data/Greta/IgA SA Batch/c_hIgA-SA-GLTrFASP-FZpipHILIC_D_step.raw_20220922_noglyc_spec_cut/c_hIgA-SA-GLTrFASP-FZpipHILIC_D_step.raw_20220922_noglyc_spec_cut.byrslt	//ad/lab/bpe/eclipse/Data/Frania/IgA/c_hIgA-SA-GLTrFASP-FZpipHILIC_D_step.raw	trypsin @ R,K | C-term	20	21	0	0	1	c_higa-sa-gltrfasp-fzpiphilic_d_step.ScanId;v=1;d1=13057.13057.3	hcd	Reference	6.06	3e+11		FTMS + c NSI d Full ms2 780.0520@hcd35.00 [106.0000-2000.0000]	1 in 1	C7(Carbamidomethyl/57.0215)	82500000000
5063.12.24	68347	37.1600	13178	sp|P01876|IGHA1_HUMAN Immunoglobulin heavy constant alpha 1 OS=Homo sapiens OX=9606 GN=IGHA1 PE=1 SV=2	P01876				K.KGDTFSCMVGHEALPLAFTQK.T		True-positive			SA	c	2336.1317		0	37640.3	c_hIgA-SA-GLTrFASP-FZpipHILIC_D_step	776.09	6e-16	82500000000	1	31.68	3		307	327	2.3e-13	579.6	579.6	779.7178	779.717	1.00	0	2336.13	13	2	5.63e+09	31.68		30.99	37.04	c_hIgA-SA-GLTrFASP-FZpipHILIC_D_step.raw_20220922_noglyc_spec_cut	//ad/data/bpe/teams/analytics/Byonic/Data/Greta/IgA SA Batch/c_hIgA-SA-GLTrFASP-FZpipHILIC_D_step.raw_20220922_noglyc_spec_cut/c_hIgA-SA-GLTrFASP-FZpipHILIC_D_step.raw_20220922_noglyc_spec_cut.byrslt	//ad/lab/bpe/eclipse/Data/Frania/IgA/c_hIgA-SA-GLTrFASP-FZpipHILIC_D_step.raw	trypsin @ R,K | C-term	20	21	0	0	1	c_higa-sa-gltrfasp-fzpiphilic_d_step.ScanId;v=1;d1=13178.13178.3	hcd	Reference	6.06	3e+11		FTMS + c NSI d Full ms2 780.0515@hcd35.00 [106.0000-2000.0000]	1 in 1	C7(Carbamidomethyl/57.0215)	82500000000
5063.12.25	68375	37.4600	13294	sp|P01876|IGHA1_HUMAN Immunoglobulin heavy constant alpha 1 OS=Homo sapiens OX=9606 GN=IGHA1 PE=1 SV=2	P01876				K.KGDTFSCMVGHEALPLAFTQK.T		True-positive			SA	c	2336.1306		0	37640.3	c_hIgA-SA-GLTrFASP-FZpipHILIC_D_step	622.32	2.6e-12	82500000000	1	31.68	3		307	327	1e-09	445.2	445.2	779.7175	779.717	0.55	0	2336.13	13	2	5.63e+09	31.68		30.99	37.04	c_hIgA-SA-GLTrFASP-FZpipHILIC_D_step.raw_20220922_noglyc_spec_cut	//ad/data/bpe/teams/analytics/Byonic/Data/Greta/IgA SA Batch/c_hIgA-SA-GLTrFASP-FZpipHILIC_D_step.raw_20220922_noglyc_spec_cut/c_hIgA-SA-GLTrFASP-FZpipHILIC_D_step.raw_20220922_noglyc_spec_cut.byrslt	//ad/lab/bpe/eclipse/Data/Frania/IgA/c_hIgA-SA-GLTrFASP-FZpipHILIC_D_step.raw	trypsin @ R,K | C-term	20	21	0	0	1	c_higa-sa-gltrfasp-fzpiphilic_d_step.ScanId;v=1;d1=13294.13294.3	hcd	Reference	6.06	3e+11		FTMS + c NSI d Full ms2 780.0502@hcd35.00 [106.0000-2000.0000]	1 in 1	C7(Carbamidomethyl/57.0215)	82500000000
5063.12.26	68405	37.8300	13437	sp|P01876|IGHA1_HUMAN Immunoglobulin heavy constant alpha 1 OS=Homo sapiens OX=9606 GN=IGHA1 PE=1 SV=2	P01876				K.KGDTFSCMVGHEALPLAFTQK.T		True-positive			SA	c	2336.1325		0	37640.3	c_hIgA-SA-GLTrFASP-FZpipHILIC_D_step	573.21	2.5e-09	82500000000	1	31.68	3		307	327	9.6e-07	386.3	386.3	779.7181	779.717	1.35	0	2336.13	13	2	5.63e+09	31.68		30.99	37.04	c_hIgA-SA-GLTrFASP-FZpipHILIC_D_step.raw_20220922_noglyc_spec_cut	//ad/data/bpe/teams/analytics/Byonic/Data/Greta/IgA SA Batch/c_hIgA-SA-GLTrFASP-FZpipHILIC_D_step.raw_20220922_noglyc_spec_cut/c_hIgA-SA-GLTrFASP-FZpipHILIC_D_step.raw_20220922_noglyc_spec_cut.byrslt	//ad/lab/bpe/eclipse/Data/Frania/IgA/c_hIgA-SA-GLTrFASP-FZpipHILIC_D_step.raw	trypsin @ R,K | C-term	20	21	0	0	1	c_higa-sa-gltrfasp-fzpiphilic_d_step.ScanId;v=1;d1=13437.13437.3	hcd	Reference	6.06	3e+11		FTMS + c NSI d Full ms2 780.0516@hcd35.00 [106.0000-2000.0000]	1 in 1	C7(Carbamidomethyl/57.0215)	82500000000
5063.12.27	68442	38.3200	13628	sp|P01876|IGHA1_HUMAN Immunoglobulin heavy constant alpha 1 OS=Homo sapiens OX=9606 GN=IGHA1 PE=1 SV=2	P01876				K.KGDTFSCMVGHEALPLAFTQK.T		True-positive			SA	c	2336.1228		0	37640.3	c_hIgA-SA-GLTrFASP-FZpipHILIC_D_step	738.35	2.2e-13	82500000000	1	31.68	3		307	327	8.5e-11	528.6	528.6	779.7149	779.717	-2.78	0	2336.13	13	2	5.63e+09	31.68		30.99	37.04	c_hIgA-SA-GLTrFASP-FZpipHILIC_D_step.raw_20220922_noglyc_spec_cut	//ad/data/bpe/teams/analytics/Byonic/Data/Greta/IgA SA Batch/c_hIgA-SA-GLTrFASP-FZpipHILIC_D_step.raw_20220922_noglyc_spec_cut/c_hIgA-SA-GLTrFASP-FZpipHILIC_D_step.raw_20220922_noglyc_spec_cut.byrslt	//ad/lab/bpe/eclipse/Data/Frania/IgA/c_hIgA-SA-GLTrFASP-FZpipHILIC_D_step.raw	trypsin @ R,K | C-term	20	21	0	0	1	c_higa-sa-gltrfasp-fzpiphilic_d_step.ScanId;v=1;d1=13628.13628.3	hcd	Reference	6.06	3e+11		FTMS + c NSI d Full ms2 780.0512@hcd35.00 [106.0000-2000.0000]	1 in 1	C7(Carbamidomethyl/57.0215)	82500000000
5063.12.28	68472	38.7700	13805	sp|P01876|IGHA1_HUMAN Immunoglobulin heavy constant alpha 1 OS=Homo sapiens OX=9606 GN=IGHA1 PE=1 SV=2	P01876				K.KGDTFSCMVGHEALPLAFTQK.T		True-positive			SA	c	2336.1314		0	37640.3	c_hIgA-SA-GLTrFASP-FZpipHILIC_D_step	482.59	3.9e-07	82500000000	1	31.68	3		307	327	0.00015	322.7	322.7	779.7177	779.717	0.88	0	2336.13	13	2	5.63e+09	31.68		30.99	37.04	c_hIgA-SA-GLTrFASP-FZpipHILIC_D_step.raw_20220922_noglyc_spec_cut	//ad/data/bpe/teams/analytics/Byonic/Data/Greta/IgA SA Batch/c_hIgA-SA-GLTrFASP-FZpipHILIC_D_step.raw_20220922_noglyc_spec_cut/c_hIgA-SA-GLTrFASP-FZpipHILIC_D_step.raw_20220922_noglyc_spec_cut.byrslt	//ad/lab/bpe/eclipse/Data/Frania/IgA/c_hIgA-SA-GLTrFASP-FZpipHILIC_D_step.raw	trypsin @ R,K | C-term	20	21	0	0	1	c_higa-sa-gltrfasp-fzpiphilic_d_step.ScanId;v=1;d1=13805.13805.3	hcd	Reference	6.06	3e+11		FTMS + c NSI d Full ms2 780.3860@hcd35.00 [106.0000-2000.0000]	1 in 1	C7(Carbamidomethyl/57.0215)	82500000000
5063.12.29	68485	38.8900	13853	sp|P01876|IGHA1_HUMAN Immunoglobulin heavy constant alpha 1 OS=Homo sapiens OX=9606 GN=IGHA1 PE=1 SV=2	P01876				K.KGDTFSCMVGHEALPLAFTQK.T		True-positive			SA	c	2336.1292		0	37640.3	c_hIgA-SA-GLTrFASP-FZpipHILIC_D_step	607	1.5e-11	82500000000	1	31.68	3		307	327	5.9e-09	397.5	397.5	779.7170	779.717	-0.07	0	2336.13	13	2	5.63e+09	31.68		30.99	37.04	c_hIgA-SA-GLTrFASP-FZpipHILIC_D_step.raw_20220922_noglyc_spec_cut	//ad/data/bpe/teams/analytics/Byonic/Data/Greta/IgA SA Batch/c_hIgA-SA-GLTrFASP-FZpipHILIC_D_step.raw_20220922_noglyc_spec_cut/c_hIgA-SA-GLTrFASP-FZpipHILIC_D_step.raw_20220922_noglyc_spec_cut.byrslt	//ad/lab/bpe/eclipse/Data/Frania/IgA/c_hIgA-SA-GLTrFASP-FZpipHILIC_D_step.raw	trypsin @ R,K | C-term	20	21	0	0	1	c_higa-sa-gltrfasp-fzpiphilic_d_step.ScanId;v=1;d1=13853.13853.3	hcd	Reference	6.06	3e+11		FTMS + c NSI d Full ms2 780.0511@hcd35.00 [106.0000-2000.0000]	1 in 1	C7(Carbamidomethyl/57.0215)	82500000000
5063.12.30	68510	39.2000	13971	sp|P01876|IGHA1_HUMAN Immunoglobulin heavy constant alpha 1 OS=Homo sapiens OX=9606 GN=IGHA1 PE=1 SV=2	P01876				K.KGDTFSCMVGHEALPLAFTQK.T		True-positive			SA	c	2336.1319		0	37640.3	c_hIgA-SA-GLTrFASP-FZpipHILIC_D_step	768.34	1.2e-15	82500000000	1	31.68	3		307	327	4.7e-13	579.6	579.6	779.7179	779.717	1.09	0	2336.13	13	2	5.63e+09	31.68		30.99	37.04	c_hIgA-SA-GLTrFASP-FZpipHILIC_D_step.raw_20220922_noglyc_spec_cut	//ad/data/bpe/teams/analytics/Byonic/Data/Greta/IgA SA Batch/c_hIgA-SA-GLTrFASP-FZpipHILIC_D_step.raw_20220922_noglyc_spec_cut/c_hIgA-SA-GLTrFASP-FZpipHILIC_D_step.raw_20220922_noglyc_spec_cut.byrslt	//ad/lab/bpe/eclipse/Data/Frania/IgA/c_hIgA-SA-GLTrFASP-FZpipHILIC_D_step.raw	trypsin @ R,K | C-term	20	21	0	0	1	c_higa-sa-gltrfasp-fzpiphilic_d_step.ScanId;v=1;d1=13971.13971.3	hcd	Reference	6.06	3e+11		FTMS + c NSI d Full ms2 780.0516@hcd35.00 [106.0000-2000.0000]	1 in 1	C7(Carbamidomethyl/57.0215)	82500000000
5063.12.31	68522	39.3700	14034	sp|P01876|IGHA1_HUMAN Immunoglobulin heavy constant alpha 1 OS=Homo sapiens OX=9606 GN=IGHA1 PE=1 SV=2	P01876				K.KGDTFSCMVGHEALPLAFTQK.T		True-positive			SA	c	2336.1324		0	37640.3	c_hIgA-SA-GLTrFASP-FZpipHILIC_D_step	478.79	7.6e-07	82500000000	1	31.68	3		307	327	0.0003	311.9	311.9	779.7181	779.717	1.32	0	2336.13	13	2	5.63e+09	31.68		30.99	37.04	c_hIgA-SA-GLTrFASP-FZpipHILIC_D_step.raw_20220922_noglyc_spec_cut	//ad/data/bpe/teams/analytics/Byonic/Data/Greta/IgA SA Batch/c_hIgA-SA-GLTrFASP-FZpipHILIC_D_step.raw_20220922_noglyc_spec_cut/c_hIgA-SA-GLTrFASP-FZpipHILIC_D_step.raw_20220922_noglyc_spec_cut.byrslt	//ad/lab/bpe/eclipse/Data/Frania/IgA/c_hIgA-SA-GLTrFASP-FZpipHILIC_D_step.raw	trypsin @ R,K | C-term	20	21	0	0	1	c_higa-sa-gltrfasp-fzpiphilic_d_step.ScanId;v=1;d1=14034.14034.2	hcd	Reference	6.06	3e+11		FTMS + c NSI d Full ms2 779.9174@hcd35.00 [95.0000-1570.0000]	1 in 1	C7(Carbamidomethyl/57.0215)	82500000000
5063.12.32	68534	39.4900	14080	sp|P01876|IGHA1_HUMAN Immunoglobulin heavy constant alpha 1 OS=Homo sapiens OX=9606 GN=IGHA1 PE=1 SV=2	P01876				K.KGDTFSCMVGHEALPLAFTQK.T		True-positive			SA	c	2336.1315		0	37640.3	c_hIgA-SA-GLTrFASP-FZpipHILIC_D_step	486.58	4.3e-07	82500000000	1	31.68	3		307	327	0.00017	359.6	359.6	779.7178	779.717	0.94	0	2336.13	13	2	5.63e+09	31.68		30.99	37.04	c_hIgA-SA-GLTrFASP-FZpipHILIC_D_step.raw_20220922_noglyc_spec_cut	//ad/data/bpe/teams/analytics/Byonic/Data/Greta/IgA SA Batch/c_hIgA-SA-GLTrFASP-FZpipHILIC_D_step.raw_20220922_noglyc_spec_cut/c_hIgA-SA-GLTrFASP-FZpipHILIC_D_step.raw_20220922_noglyc_spec_cut.byrslt	//ad/lab/bpe/eclipse/Data/Frania/IgA/c_hIgA-SA-GLTrFASP-FZpipHILIC_D_step.raw	trypsin @ R,K | C-term	20	21	0	0	1	c_higa-sa-gltrfasp-fzpiphilic_d_step.ScanId;v=1;d1=14080.14080.3	hcd	Reference	6.06	3e+11		FTMS + c NSI d Full ms2 780.3856@hcd35.00 [106.0000-2000.0000]	1 in 1	C7(Carbamidomethyl/57.0215)	82500000000
5063.12.33	68559	39.7800	14191	sp|P01876|IGHA1_HUMAN Immunoglobulin heavy constant alpha 1 OS=Homo sapiens OX=9606 GN=IGHA1 PE=1 SV=2	P01876				K.KGDTFSCMVGHEALPLAFTQK.T		True-positive			SA	c	2336.1338		0	37640.3	c_hIgA-SA-GLTrFASP-FZpipHILIC_D_step	817.6	1e-16	82500000000	1	31.68	3		307	327	5.2e-14	599.9	599.9	779.7185	779.717	1.92	0	2336.13	13	2	5.63e+09	31.68		30.99	37.04	c_hIgA-SA-GLTrFASP-FZpipHILIC_D_step.raw_20220922_noglyc_spec_cut	//ad/data/bpe/teams/analytics/Byonic/Data/Greta/IgA SA Batch/c_hIgA-SA-GLTrFASP-FZpipHILIC_D_step.raw_20220922_noglyc_spec_cut/c_hIgA-SA-GLTrFASP-FZpipHILIC_D_step.raw_20220922_noglyc_spec_cut.byrslt	//ad/lab/bpe/eclipse/Data/Frania/IgA/c_hIgA-SA-GLTrFASP-FZpipHILIC_D_step.raw	trypsin @ R,K | C-term	20	21	0	0	1	c_higa-sa-gltrfasp-fzpiphilic_d_step.ScanId;v=1;d1=14191.14191.3	hcd	Reference	6.06	3e+11		FTMS + c NSI d Full ms2 779.7167@hcd35.00 [106.0000-2000.0000]	1 in 1	C7(Carbamidomethyl/57.0215)	82500000000
5063.12.34	68589	40.0700	14303	sp|P01876|IGHA1_HUMAN Immunoglobulin heavy constant alpha 1 OS=Homo sapiens OX=9606 GN=IGHA1 PE=1 SV=2	P01876				K.KGDTFSCMVGHEALPLAFTQK.T		True-positive			SA	c	2336.1336		0	37640.3	c_hIgA-SA-GLTrFASP-FZpipHILIC_D_step	799	1.6e-15	82500000000	1	31.68	3		307	327	6.4e-13	629.9	629.9	779.7185	779.717	1.81	0	2336.13	13	2	5.63e+09	31.68		30.99	37.04	c_hIgA-SA-GLTrFASP-FZpipHILIC_D_step.raw_20220922_noglyc_spec_cut	//ad/data/bpe/teams/analytics/Byonic/Data/Greta/IgA SA Batch/c_hIgA-SA-GLTrFASP-FZpipHILIC_D_step.raw_20220922_noglyc_spec_cut/c_hIgA-SA-GLTrFASP-FZpipHILIC_D_step.raw_20220922_noglyc_spec_cut.byrslt	//ad/lab/bpe/eclipse/Data/Frania/IgA/c_hIgA-SA-GLTrFASP-FZpipHILIC_D_step.raw	trypsin @ R,K | C-term	20	21	0	0	1	c_higa-sa-gltrfasp-fzpiphilic_d_step.ScanId;v=1;d1=14303.14303.3	hcd	Reference	6.06	3e+11		FTMS + c NSI d Full ms2 780.0510@hcd35.00 [106.0000-2000.0000]	1 in 1	C7(Carbamidomethyl/57.0215)	82500000000
5063.12.35	68614	40.3600	14415	sp|P01876|IGHA1_HUMAN Immunoglobulin heavy constant alpha 1 OS=Homo sapiens OX=9606 GN=IGHA1 PE=1 SV=2	P01876				K.KGDTFSCMVGHEALPLAFTQK.T		True-positive			SA	c	2336.1324		0	37640.3	c_hIgA-SA-GLTrFASP-FZpipHILIC_D_step	681.7	9e-13	82500000000	1	31.68	3		307	327	3.5e-10	470.0	470.0	779.7181	779.717	1.32	0	2336.13	13	2	5.63e+09	31.68		30.99	37.04	c_hIgA-SA-GLTrFASP-FZpipHILIC_D_step.raw_20220922_noglyc_spec_cut	//ad/data/bpe/teams/analytics/Byonic/Data/Greta/IgA SA Batch/c_hIgA-SA-GLTrFASP-FZpipHILIC_D_step.raw_20220922_noglyc_spec_cut/c_hIgA-SA-GLTrFASP-FZpipHILIC_D_step.raw_20220922_noglyc_spec_cut.byrslt	//ad/lab/bpe/eclipse/Data/Frania/IgA/c_hIgA-SA-GLTrFASP-FZpipHILIC_D_step.raw	trypsin @ R,K | C-term	20	21	0	0	1	c_higa-sa-gltrfasp-fzpiphilic_d_step.ScanId;v=1;d1=14415.14415.3	hcd	Reference	6.06	3e+11		FTMS + c NSI d Full ms2 780.0515@hcd35.00 [106.0000-2000.0000]	1 in 1	C7(Carbamidomethyl/57.0215)	82500000000
5063.12.36	68638	40.6600	14532	sp|P01876|IGHA1_HUMAN Immunoglobulin heavy constant alpha 1 OS=Homo sapiens OX=9606 GN=IGHA1 PE=1 SV=2	P01876				K.KGDTFSCMVGHEALPLAFTQK.T		True-positive			SA	c	2336.1301		0	37640.3	c_hIgA-SA-GLTrFASP-FZpipHILIC_D_step	401.43	1.1e-05	82500000000	1	31.68	3		307	327	0.0043	266.1	266.1	779.7173	779.717	0.34	0	2336.13	13	2	5.63e+09	31.68		30.99	37.04	c_hIgA-SA-GLTrFASP-FZpipHILIC_D_step.raw_20220922_noglyc_spec_cut	//ad/data/bpe/teams/analytics/Byonic/Data/Greta/IgA SA Batch/c_hIgA-SA-GLTrFASP-FZpipHILIC_D_step.raw_20220922_noglyc_spec_cut/c_hIgA-SA-GLTrFASP-FZpipHILIC_D_step.raw_20220922_noglyc_spec_cut.byrslt	//ad/lab/bpe/eclipse/Data/Frania/IgA/c_hIgA-SA-GLTrFASP-FZpipHILIC_D_step.raw	trypsin @ R,K | C-term	20	21	0	0	1	c_higa-sa-gltrfasp-fzpiphilic_d_step.ScanId;v=1;d1=14532.14532.3	hcd	Reference	6.06	3e+11		FTMS + c NSI d Full ms2 780.3853@hcd35.00 [106.0000-2000.0000]	1 in 1	C7(Carbamidomethyl/57.0215)	82500000000
5063.12.37	68687	41.5200	14862	sp|P01876|IGHA1_HUMAN Immunoglobulin heavy constant alpha 1 OS=Homo sapiens OX=9606 GN=IGHA1 PE=1 SV=2	P01876				K.KGDTFSCMVGHEALPLAFTQK.T		True-positive			SA	c	2336.1347		0	37640.3	c_hIgA-SA-GLTrFASP-FZpipHILIC_D_step	639.3	9.6e-12	82500000000	1	31.68	3		307	327	3.7e-09	439.1	439.1	779.7188	779.717	2.30	0	2336.13	13	2	5.63e+09	31.68		30.99	37.04	c_hIgA-SA-GLTrFASP-FZpipHILIC_D_step.raw_20220922_noglyc_spec_cut	//ad/data/bpe/teams/analytics/Byonic/Data/Greta/IgA SA Batch/c_hIgA-SA-GLTrFASP-FZpipHILIC_D_step.raw_20220922_noglyc_spec_cut/c_hIgA-SA-GLTrFASP-FZpipHILIC_D_step.raw_20220922_noglyc_spec_cut.byrslt	//ad/lab/bpe/eclipse/Data/Frania/IgA/c_hIgA-SA-GLTrFASP-FZpipHILIC_D_step.raw	trypsin @ R,K | C-term	20	21	0	0	1	c_higa-sa-gltrfasp-fzpiphilic_d_step.ScanId;v=1;d1=14862.14862.3	hcd	Reference	6.06	3e+11		FTMS + c NSI d Full ms2 780.0521@hcd35.00 [106.0000-2000.0000]	1 in 1	C7(Carbamidomethyl/57.0215)	82500000000
5063.12.38	68726	41.8900	15003	sp|P01876|IGHA1_HUMAN Immunoglobulin heavy constant alpha 1 OS=Homo sapiens OX=9606 GN=IGHA1 PE=1 SV=2	P01876				K.KGDTFSCMVGHEALPLAFTQK.T		True-positive			SA	c	2336.1317		0	37640.3	c_hIgA-SA-GLTrFASP-FZpipHILIC_D_step	623.18	4.2e-12	82500000000	1	31.68	3		307	327	1.6e-09	483.7	483.7	779.7178	779.717	1.01	0	2336.13	13	2	5.63e+09	31.68		30.99	37.04	c_hIgA-SA-GLTrFASP-FZpipHILIC_D_step.raw_20220922_noglyc_spec_cut	//ad/data/bpe/teams/analytics/Byonic/Data/Greta/IgA SA Batch/c_hIgA-SA-GLTrFASP-FZpipHILIC_D_step.raw_20220922_noglyc_spec_cut/c_hIgA-SA-GLTrFASP-FZpipHILIC_D_step.raw_20220922_noglyc_spec_cut.byrslt	//ad/lab/bpe/eclipse/Data/Frania/IgA/c_hIgA-SA-GLTrFASP-FZpipHILIC_D_step.raw	trypsin @ R,K | C-term	20	21	0	0	1	c_higa-sa-gltrfasp-fzpiphilic_d_step.ScanId;v=1;d1=15003.15003.3	hcd	Reference	6.06	3e+11		FTMS + c NSI d Full ms2 780.0514@hcd35.00 [106.0000-2000.0000]	1 in 1	C7(Carbamidomethyl/57.0215)	82500000000
5063.12.39	68757	42.1700	15113	sp|P01876|IGHA1_HUMAN Immunoglobulin heavy constant alpha 1 OS=Homo sapiens OX=9606 GN=IGHA1 PE=1 SV=2	P01876				K.KGDTFSCMVGHEALPLAFTQK.T		True-positive			SA	c	2336.1310		0	37640.3	c_hIgA-SA-GLTrFASP-FZpipHILIC_D_step	789.11	8e-16	82500000000	1	31.68	3		307	327	2.9e-13	601.2	601.2	779.7176	779.717	0.74	0	2336.13	13	2	5.63e+09	31.68		30.99	37.04	c_hIgA-SA-GLTrFASP-FZpipHILIC_D_step.raw_20220922_noglyc_spec_cut	//ad/data/bpe/teams/analytics/Byonic/Data/Greta/IgA SA Batch/c_hIgA-SA-GLTrFASP-FZpipHILIC_D_step.raw_20220922_noglyc_spec_cut/c_hIgA-SA-GLTrFASP-FZpipHILIC_D_step.raw_20220922_noglyc_spec_cut.byrslt	//ad/lab/bpe/eclipse/Data/Frania/IgA/c_hIgA-SA-GLTrFASP-FZpipHILIC_D_step.raw	trypsin @ R,K | C-term	20	21	0	0	1	c_higa-sa-gltrfasp-fzpiphilic_d_step.ScanId;v=1;d1=15113.15113.3	hcd	Reference	6.06	3e+11		FTMS + c NSI d Full ms2 780.0519@hcd35.00 [106.0000-2000.0000]	1 in 1	C7(Carbamidomethyl/57.0215)	82500000000
5063.12.40	68774	42.2900	15156	sp|P01876|IGHA1_HUMAN Immunoglobulin heavy constant alpha 1 OS=Homo sapiens OX=9606 GN=IGHA1 PE=1 SV=2	P01876				K.KGDTFSCMVGHEALPLAFTQK.T		True-positive			SA	c	2336.1343		0	37640.3	c_hIgA-SA-GLTrFASP-FZpipHILIC_D_step	846.54	4e-16	82500000000	1	31.68	3		307	327	1.6e-13	654.8	654.8	779.7187	779.717	2.13	0	2336.13	13	2	5.63e+09	31.68		30.99	37.04	c_hIgA-SA-GLTrFASP-FZpipHILIC_D_step.raw_20220922_noglyc_spec_cut	//ad/data/bpe/teams/analytics/Byonic/Data/Greta/IgA SA Batch/c_hIgA-SA-GLTrFASP-FZpipHILIC_D_step.raw_20220922_noglyc_spec_cut/c_hIgA-SA-GLTrFASP-FZpipHILIC_D_step.raw_20220922_noglyc_spec_cut.byrslt	//ad/lab/bpe/eclipse/Data/Frania/IgA/c_hIgA-SA-GLTrFASP-FZpipHILIC_D_step.raw	trypsin @ R,K | C-term	20	21	0	0	1	c_higa-sa-gltrfasp-fzpiphilic_d_step.ScanId;v=1;d1=15156.15156.3	hcd	Reference	6.06	3e+11		FTMS + c NSI d Full ms2 780.0518@hcd35.00 [106.0000-2000.0000]	1 in 1	C7(Carbamidomethyl/57.0215)	82500000000
5063.12.41	68795	42.4600	15222	sp|P01876|IGHA1_HUMAN Immunoglobulin heavy constant alpha 1 OS=Homo sapiens OX=9606 GN=IGHA1 PE=1 SV=2	P01876				K.KGDTFSCMVGHEALPLAFTQK.T		True-positive			SA	c	2336.1306		0	37640.3	c_hIgA-SA-GLTrFASP-FZpipHILIC_D_step	869.43	0	82500000000	1	31.68	3		307	327	1.8e-15	704.4	704.4	779.7175	779.717	0.54	0	2336.13	13	2	5.63e+09	31.68		30.99	37.04	c_hIgA-SA-GLTrFASP-FZpipHILIC_D_step.raw_20220922_noglyc_spec_cut	//ad/data/bpe/teams/analytics/Byonic/Data/Greta/IgA SA Batch/c_hIgA-SA-GLTrFASP-FZpipHILIC_D_step.raw_20220922_noglyc_spec_cut/c_hIgA-SA-GLTrFASP-FZpipHILIC_D_step.raw_20220922_noglyc_spec_cut.byrslt	//ad/lab/bpe/eclipse/Data/Frania/IgA/c_hIgA-SA-GLTrFASP-FZpipHILIC_D_step.raw	trypsin @ R,K | C-term	20	21	0	0	1	c_higa-sa-gltrfasp-fzpiphilic_d_step.ScanId;v=1;d1=15222.15222.3	hcd	Reference	6.06	3e+11		FTMS + c NSI d Full ms2 780.0518@hcd35.00 [106.0000-2000.0000]	1 in 1	C7(Carbamidomethyl/57.0215)	82500000000
5063.12.42	68817	42.7300	15327	sp|P01876|IGHA1_HUMAN Immunoglobulin heavy constant alpha 1 OS=Homo sapiens OX=9606 GN=IGHA1 PE=1 SV=2	P01876				K.KGDTFSCMVGHEALPLAFTQK.T		True-positive			SA	c	2336.1322		0	37640.3	c_hIgA-SA-GLTrFASP-FZpipHILIC_D_step	843.97	1e-16	82500000000	1	31.68	3		307	327	2.3e-14	656.3	656.3	779.7180	779.717	1.22	0	2336.13	13	2	5.63e+09	31.68		30.99	37.04	c_hIgA-SA-GLTrFASP-FZpipHILIC_D_step.raw_20220922_noglyc_spec_cut	//ad/data/bpe/teams/analytics/Byonic/Data/Greta/IgA SA Batch/c_hIgA-SA-GLTrFASP-FZpipHILIC_D_step.raw_20220922_noglyc_spec_cut/c_hIgA-SA-GLTrFASP-FZpipHILIC_D_step.raw_20220922_noglyc_spec_cut.byrslt	//ad/lab/bpe/eclipse/Data/Frania/IgA/c_hIgA-SA-GLTrFASP-FZpipHILIC_D_step.raw	trypsin @ R,K | C-term	20	21	0	0	1	c_higa-sa-gltrfasp-fzpiphilic_d_step.ScanId;v=1;d1=15327.15327.3	hcd	Reference	6.06	3e+11		FTMS + c NSI d Full ms2 780.0518@hcd35.00 [106.0000-2000.0000]	1 in 1	C7(Carbamidomethyl/57.0215)	82500000000
5063.12.43	68845	43.0200	15435	sp|P01876|IGHA1_HUMAN Immunoglobulin heavy constant alpha 1 OS=Homo sapiens OX=9606 GN=IGHA1 PE=1 SV=2	P01876				K.KGDTFSCMVGHEALPLAFTQK.T		True-positive			SA	c	2336.1318		0	37640.3	c_hIgA-SA-GLTrFASP-FZpipHILIC_D_step	858.53	0	82500000000	1	31.68	3		307	327	2.3e-15	687.9	687.9	779.7179	779.717	1.07	0	2336.13	13	2	5.63e+09	31.68		30.99	37.04	c_hIgA-SA-GLTrFASP-FZpipHILIC_D_step.raw_20220922_noglyc_spec_cut	//ad/data/bpe/teams/analytics/Byonic/Data/Greta/IgA SA Batch/c_hIgA-SA-GLTrFASP-FZpipHILIC_D_step.raw_20220922_noglyc_spec_cut/c_hIgA-SA-GLTrFASP-FZpipHILIC_D_step.raw_20220922_noglyc_spec_cut.byrslt	//ad/lab/bpe/eclipse/Data/Frania/IgA/c_hIgA-SA-GLTrFASP-FZpipHILIC_D_step.raw	trypsin @ R,K | C-term	20	21	0	0	1	c_higa-sa-gltrfasp-fzpiphilic_d_step.ScanId;v=1;d1=15435.15435.3	hcd	Reference	6.06	3e+11		FTMS + c NSI d Full ms2 780.0513@hcd35.00 [106.0000-2000.0000]	1 in 1	C7(Carbamidomethyl/57.0215)	82500000000
5063.12.44	68868	43.3000	15543	sp|P01876|IGHA1_HUMAN Immunoglobulin heavy constant alpha 1 OS=Homo sapiens OX=9606 GN=IGHA1 PE=1 SV=2	P01876				K.KGDTFSCMVGHEALPLAFTQK.T		True-positive			SA	c	2336.1309		0	37640.3	c_hIgA-SA-GLTrFASP-FZpipHILIC_D_step	822.68	0	82500000000	1	31.68	3		307	327	1.8e-14	633.9	633.9	779.7176	779.717	0.69	0	2336.13	13	2	5.63e+09	31.68		30.99	37.04	c_hIgA-SA-GLTrFASP-FZpipHILIC_D_step.raw_20220922_noglyc_spec_cut	//ad/data/bpe/teams/analytics/Byonic/Data/Greta/IgA SA Batch/c_hIgA-SA-GLTrFASP-FZpipHILIC_D_step.raw_20220922_noglyc_spec_cut/c_hIgA-SA-GLTrFASP-FZpipHILIC_D_step.raw_20220922_noglyc_spec_cut.byrslt	//ad/lab/bpe/eclipse/Data/Frania/IgA/c_hIgA-SA-GLTrFASP-FZpipHILIC_D_step.raw	trypsin @ R,K | C-term	20	21	0	0	1	c_higa-sa-gltrfasp-fzpiphilic_d_step.ScanId;v=1;d1=15543.15543.3	hcd	Reference	6.06	3e+11		FTMS + c NSI d Full ms2 780.0511@hcd35.00 [106.0000-2000.0000]	1 in 1	C7(Carbamidomethyl/57.0215)	82500000000
5063.12.45	68904	43.7300	15707	sp|P01876|IGHA1_HUMAN Immunoglobulin heavy constant alpha 1 OS=Homo sapiens OX=9606 GN=IGHA1 PE=1 SV=2	P01876				K.KGDTFSCMVGHEALPLAFTQK.T		True-positive			SA	c	2336.1301		0	37640.3	c_hIgA-SA-GLTrFASP-FZpipHILIC_D_step	599.17	1.9e-10	82500000000	1	31.68	3		307	327	7.3e-08	403.4	403.4	779.7173	779.717	0.32	0	2336.13	13	2	5.63e+09	31.68		30.99	37.04	c_hIgA-SA-GLTrFASP-FZpipHILIC_D_step.raw_20220922_noglyc_spec_cut	//ad/data/bpe/teams/analytics/Byonic/Data/Greta/IgA SA Batch/c_hIgA-SA-GLTrFASP-FZpipHILIC_D_step.raw_20220922_noglyc_spec_cut/c_hIgA-SA-GLTrFASP-FZpipHILIC_D_step.raw_20220922_noglyc_spec_cut.byrslt	//ad/lab/bpe/eclipse/Data/Frania/IgA/c_hIgA-SA-GLTrFASP-FZpipHILIC_D_step.raw	trypsin @ R,K | C-term	20	21	0	0	1	c_higa-sa-gltrfasp-fzpiphilic_d_step.ScanId;v=1;d1=15707.15707.3	hcd	Reference	6.06	3e+11		FTMS + c NSI d Full ms2 780.0519@hcd35.00 [106.0000-2000.0000]	1 in 1	C7(Carbamidomethyl/57.0215)	82500000000
5063.12.46	68950	44.5200	16014	sp|P01876|IGHA1_HUMAN Immunoglobulin heavy constant alpha 1 OS=Homo sapiens OX=9606 GN=IGHA1 PE=1 SV=2	P01876				K.KGDTFSCMVGHEALPLAFTQK.T		True-positive			SA	c	2336.1327		0	37640.3	c_hIgA-SA-GLTrFASP-FZpipHILIC_D_step	821.15	1e-16	82500000000	1	31.68	3		307	327	3.9e-14	628.4	628.4	779.7182	779.717	1.46	0	2336.13	13	2	5.63e+09	31.68		30.99	37.04	c_hIgA-SA-GLTrFASP-FZpipHILIC_D_step.raw_20220922_noglyc_spec_cut	//ad/data/bpe/teams/analytics/Byonic/Data/Greta/IgA SA Batch/c_hIgA-SA-GLTrFASP-FZpipHILIC_D_step.raw_20220922_noglyc_spec_cut/c_hIgA-SA-GLTrFASP-FZpipHILIC_D_step.raw_20220922_noglyc_spec_cut.byrslt	//ad/lab/bpe/eclipse/Data/Frania/IgA/c_hIgA-SA-GLTrFASP-FZpipHILIC_D_step.raw	trypsin @ R,K | C-term	20	21	0	0	1	c_higa-sa-gltrfasp-fzpiphilic_d_step.ScanId;v=1;d1=16014.16014.3	hcd	Reference	6.06	3e+11		FTMS + c NSI d Full ms2 779.7173@hcd35.00 [106.0000-2000.0000]	1 in 1	C7(Carbamidomethyl/57.0215)	82500000000
5063.12.47	68977	44.8000	16121	sp|P01876|IGHA1_HUMAN Immunoglobulin heavy constant alpha 1 OS=Homo sapiens OX=9606 GN=IGHA1 PE=1 SV=2	P01876				K.KGDTFSCMVGHEALPLAFTQK.T		True-positive			SA	c	2336.1285		0	37640.3	c_hIgA-SA-GLTrFASP-FZpipHILIC_D_step	834.25	3e-16	82500000000	1	31.68	3		307	327	1.2e-13	686.0	686.0	779.7168	779.717	-0.37	0	2336.13	13	2	5.63e+09	31.68		30.99	37.04	c_hIgA-SA-GLTrFASP-FZpipHILIC_D_step.raw_20220922_noglyc_spec_cut	//ad/data/bpe/teams/analytics/Byonic/Data/Greta/IgA SA Batch/c_hIgA-SA-GLTrFASP-FZpipHILIC_D_step.raw_20220922_noglyc_spec_cut/c_hIgA-SA-GLTrFASP-FZpipHILIC_D_step.raw_20220922_noglyc_spec_cut.byrslt	//ad/lab/bpe/eclipse/Data/Frania/IgA/c_hIgA-SA-GLTrFASP-FZpipHILIC_D_step.raw	trypsin @ R,K | C-term	20	21	0	0	1	c_higa-sa-gltrfasp-fzpiphilic_d_step.ScanId;v=1;d1=16121.16121.3	hcd	Reference	6.06	3e+11		FTMS + c NSI d Full ms2 779.7175@hcd35.00 [106.0000-2000.0000]	1 in 1	C7(Carbamidomethyl/57.0215)	82500000000
5063.12.48	69007	45.2200	16283	sp|P01876|IGHA1_HUMAN Immunoglobulin heavy constant alpha 1 OS=Homo sapiens OX=9606 GN=IGHA1 PE=1 SV=2	P01876				K.KGDTFSCMVGHEALPLAFTQK.T		True-positive			SA	c	2336.1314		0	37640.3	c_hIgA-SA-GLTrFASP-FZpipHILIC_D_step	739.52	1.5e-14	82500000000	1	31.68	3		307	327	5.6e-12	581.4	581.4	779.7177	779.717	0.88	0	2336.13	13	2	5.63e+09	31.68		30.99	37.04	c_hIgA-SA-GLTrFASP-FZpipHILIC_D_step.raw_20220922_noglyc_spec_cut	//ad/data/bpe/teams/analytics/Byonic/Data/Greta/IgA SA Batch/c_hIgA-SA-GLTrFASP-FZpipHILIC_D_step.raw_20220922_noglyc_spec_cut/c_hIgA-SA-GLTrFASP-FZpipHILIC_D_step.raw_20220922_noglyc_spec_cut.byrslt	//ad/lab/bpe/eclipse/Data/Frania/IgA/c_hIgA-SA-GLTrFASP-FZpipHILIC_D_step.raw	trypsin @ R,K | C-term	20	21	0	0	1	c_higa-sa-gltrfasp-fzpiphilic_d_step.ScanId;v=1;d1=16283.16283.3	hcd	Reference	6.06	3e+11		FTMS + c NSI d Full ms2 780.0516@hcd35.00 [106.0000-2000.0000]	1 in 1	C7(Carbamidomethyl/57.0215)	82500000000
5063.12.49	69040	45.5500	16408	sp|P01876|IGHA1_HUMAN Immunoglobulin heavy constant alpha 1 OS=Homo sapiens OX=9606 GN=IGHA1 PE=1 SV=2	P01876				K.KGDTFSCMVGHEALPLAFTQK.T		True-positive			SA	c	2336.1310		0	37640.3	c_hIgA-SA-GLTrFASP-FZpipHILIC_D_step	748.33	7.5e-15	82500000000	1	31.68	3		307	327	2.9e-12	586.9	586.9	779.7176	779.717	0.73	0	2336.13	13	2	5.63e+09	31.68		30.99	37.04	c_hIgA-SA-GLTrFASP-FZpipHILIC_D_step.raw_20220922_noglyc_spec_cut	//ad/data/bpe/teams/analytics/Byonic/Data/Greta/IgA SA Batch/c_hIgA-SA-GLTrFASP-FZpipHILIC_D_step.raw_20220922_noglyc_spec_cut/c_hIgA-SA-GLTrFASP-FZpipHILIC_D_step.raw_20220922_noglyc_spec_cut.byrslt	//ad/lab/bpe/eclipse/Data/Frania/IgA/c_hIgA-SA-GLTrFASP-FZpipHILIC_D_step.raw	trypsin @ R,K | C-term	20	21	0	0	1	c_higa-sa-gltrfasp-fzpiphilic_d_step.ScanId;v=1;d1=16408.16408.3	hcd	Reference	6.06	3e+11		FTMS + c NSI d Full ms2 779.7567@hcd35.00 [106.0000-2000.0000]	1 in 1	C7(Carbamidomethyl/57.0215)	82500000000
5063.12.50	69044	45.5700	16414	sp|P01876|IGHA1_HUMAN Immunoglobulin heavy constant alpha 1 OS=Homo sapiens OX=9606 GN=IGHA1 PE=1 SV=2	P01876				K.KGDTFSCMVGHEALPLAFTQK.T		True-positive			SA	c	2336.1325		0	37640.3	c_hIgA-SA-GLTrFASP-FZpipHILIC_D_step	786.89	1e-15	82500000000	1	31.68	3		307	327	3.9e-13	604.8	604.8	779.7181	779.717	1.36	0	2336.13	13	2	5.63e+09	31.68		30.99	37.04	c_hIgA-SA-GLTrFASP-FZpipHILIC_D_step.raw_20220922_noglyc_spec_cut	//ad/data/bpe/teams/analytics/Byonic/Data/Greta/IgA SA Batch/c_hIgA-SA-GLTrFASP-FZpipHILIC_D_step.raw_20220922_noglyc_spec_cut/c_hIgA-SA-GLTrFASP-FZpipHILIC_D_step.raw_20220922_noglyc_spec_cut.byrslt	//ad/lab/bpe/eclipse/Data/Frania/IgA/c_hIgA-SA-GLTrFASP-FZpipHILIC_D_step.raw	trypsin @ R,K | C-term	20	21	0	0	1	c_higa-sa-gltrfasp-fzpiphilic_d_step.ScanId;v=1;d1=16414.16414.3	hcd	Reference	6.06	3e+11	0.16	FTMS + c NSI d Full ms2 780.0510@hcd35.00 [106.0000-2000.0000]	1 in 1	C7(Carbamidomethyl/57.0215)	82500000000
5063.12.51	69077	45.8900	16532	sp|P01876|IGHA1_HUMAN Immunoglobulin heavy constant alpha 1 OS=Homo sapiens OX=9606 GN=IGHA1 PE=1 SV=2	P01876				K.KGDTFSCMVGHEALPLAFTQK.T		True-positive			SA	c	2336.1305		0	37640.3	c_hIgA-SA-GLTrFASP-FZpipHILIC_D_step	907.72	0	82500000000	1	31.68	3		307	327	1e-16	741.9	741.9	779.7174	779.717	0.50	0	2336.13	13	2	5.63e+09	31.68		30.99	37.04	c_hIgA-SA-GLTrFASP-FZpipHILIC_D_step.raw_20220922_noglyc_spec_cut	//ad/data/bpe/teams/analytics/Byonic/Data/Greta/IgA SA Batch/c_hIgA-SA-GLTrFASP-FZpipHILIC_D_step.raw_20220922_noglyc_spec_cut/c_hIgA-SA-GLTrFASP-FZpipHILIC_D_step.raw_20220922_noglyc_spec_cut.byrslt	//ad/lab/bpe/eclipse/Data/Frania/IgA/c_hIgA-SA-GLTrFASP-FZpipHILIC_D_step.raw	trypsin @ R,K | C-term	20	21	0	0	1	c_higa-sa-gltrfasp-fzpiphilic_d_step.ScanId;v=1;d1=16532.16532.3	hcd	Reference	6.06	3e+11		FTMS + c NSI d Full ms2 780.0515@hcd35.00 [106.0000-2000.0000]	1 in 1	C7(Carbamidomethyl/57.0215)	82500000000
5063.12.52	69107	46.3000	16689	sp|P01876|IGHA1_HUMAN Immunoglobulin heavy constant alpha 1 OS=Homo sapiens OX=9606 GN=IGHA1 PE=1 SV=2	P01876				K.KGDTFSCMVGHEALPLAFTQK.T		True-positive			SA	c	2336.1318		0	37640.3	c_hIgA-SA-GLTrFASP-FZpipHILIC_D_step	780.48	1e-15	82500000000	1	31.68	3		307	327	3.9e-13	577.9	577.9	779.7179	779.717	1.05	0	2336.13	13	2	5.63e+09	31.68		30.99	37.04	c_hIgA-SA-GLTrFASP-FZpipHILIC_D_step.raw_20220922_noglyc_spec_cut	//ad/data/bpe/teams/analytics/Byonic/Data/Greta/IgA SA Batch/c_hIgA-SA-GLTrFASP-FZpipHILIC_D_step.raw_20220922_noglyc_spec_cut/c_hIgA-SA-GLTrFASP-FZpipHILIC_D_step.raw_20220922_noglyc_spec_cut.byrslt	//ad/lab/bpe/eclipse/Data/Frania/IgA/c_hIgA-SA-GLTrFASP-FZpipHILIC_D_step.raw	trypsin @ R,K | C-term	20	21	0	0	1	c_higa-sa-gltrfasp-fzpiphilic_d_step.ScanId;v=1;d1=16689.16689.3	hcd	Reference	6.06	3e+11		FTMS + c NSI d Full ms2 780.0522@hcd35.00 [106.0000-2000.0000]	1 in 1	C7(Carbamidomethyl/57.0215)	82500000000
5063.12.53	69110	46.3300	16699	sp|P01876|IGHA1_HUMAN Immunoglobulin heavy constant alpha 1 OS=Homo sapiens OX=9606 GN=IGHA1 PE=1 SV=2	P01876				K.KGDTFSCMVGHEALPLAFTQK.T		True-positive			SA	c	2336.1321		0	37640.3	c_hIgA-SA-GLTrFASP-FZpipHILIC_D_step	775.42	1e-15	82500000000	1	31.68	3		307	327	3.9e-13	649.3	649.3	779.7180	779.717	1.20	0	2336.13	13	2	5.63e+09	31.68		30.99	37.04	c_hIgA-SA-GLTrFASP-FZpipHILIC_D_step.raw_20220922_noglyc_spec_cut	//ad/data/bpe/teams/analytics/Byonic/Data/Greta/IgA SA Batch/c_hIgA-SA-GLTrFASP-FZpipHILIC_D_step.raw_20220922_noglyc_spec_cut/c_hIgA-SA-GLTrFASP-FZpipHILIC_D_step.raw_20220922_noglyc_spec_cut.byrslt	//ad/lab/bpe/eclipse/Data/Frania/IgA/c_hIgA-SA-GLTrFASP-FZpipHILIC_D_step.raw	trypsin @ R,K | C-term	20	21	0	0	1	c_higa-sa-gltrfasp-fzpiphilic_d_step.ScanId;v=1;d1=16699.16699.3	hcd	Reference	6.06	3e+11		FTMS + c NSI d Full ms2 780.0513@hcd35.00 [106.0000-2000.0000]	1 in 1	C7(Carbamidomethyl/57.0215)	82500000000
5063.12.54	69141	46.7900	16873	sp|P01876|IGHA1_HUMAN Immunoglobulin heavy constant alpha 1 OS=Homo sapiens OX=9606 GN=IGHA1 PE=1 SV=2	P01876				K.KGDTFSCMVGHEALPLAFTQK.T		True-positive			SA	c	2336.1330		0	37640.3	c_hIgA-SA-GLTrFASP-FZpipHILIC_D_step	878.02	0	82500000000	1	31.68	3		307	327	4e-16	700.1	700.1	779.7183	779.717	1.58	0	2336.13	13	2	5.63e+09	31.68		30.99	37.04	c_hIgA-SA-GLTrFASP-FZpipHILIC_D_step.raw_20220922_noglyc_spec_cut	//ad/data/bpe/teams/analytics/Byonic/Data/Greta/IgA SA Batch/c_hIgA-SA-GLTrFASP-FZpipHILIC_D_step.raw_20220922_noglyc_spec_cut/c_hIgA-SA-GLTrFASP-FZpipHILIC_D_step.raw_20220922_noglyc_spec_cut.byrslt	//ad/lab/bpe/eclipse/Data/Frania/IgA/c_hIgA-SA-GLTrFASP-FZpipHILIC_D_step.raw	trypsin @ R,K | C-term	20	21	0	0	1	c_higa-sa-gltrfasp-fzpiphilic_d_step.ScanId;v=1;d1=16873.16873.3	hcd	Reference	6.06	3e+11		FTMS + c NSI d Full ms2 780.0516@hcd35.00 [106.0000-2000.0000]	1 in 1	C7(Carbamidomethyl/57.0215)	82500000000
5063.12.55	69165	47.1800	17017	sp|P01876|IGHA1_HUMAN Immunoglobulin heavy constant alpha 1 OS=Homo sapiens OX=9606 GN=IGHA1 PE=1 SV=2	P01876				K.KGDTFSCMVGHEALPLAFTQK.T		True-positive			SA	c	2336.1321		0	37640.3	c_hIgA-SA-GLTrFASP-FZpipHILIC_D_step	827.31	1e-16	82500000000	1	31.68	3		307	327	3.9e-14	650.3	650.3	779.7180	779.717	1.20	0	2336.13	13	2	5.63e+09	31.68		30.99	37.04	c_hIgA-SA-GLTrFASP-FZpipHILIC_D_step.raw_20220922_noglyc_spec_cut	//ad/data/bpe/teams/analytics/Byonic/Data/Greta/IgA SA Batch/c_hIgA-SA-GLTrFASP-FZpipHILIC_D_step.raw_20220922_noglyc_spec_cut/c_hIgA-SA-GLTrFASP-FZpipHILIC_D_step.raw_20220922_noglyc_spec_cut.byrslt	//ad/lab/bpe/eclipse/Data/Frania/IgA/c_hIgA-SA-GLTrFASP-FZpipHILIC_D_step.raw	trypsin @ R,K | C-term	20	21	0	0	1	c_higa-sa-gltrfasp-fzpiphilic_d_step.ScanId;v=1;d1=17017.17017.3	hcd	Reference	6.06	3e+11		FTMS + c NSI d Full ms2 780.0518@hcd35.00 [106.0000-2000.0000]	1 in 1	C7(Carbamidomethyl/57.0215)	82500000000
5063.12.56	69194	47.4700	17121	sp|P01876|IGHA1_HUMAN Immunoglobulin heavy constant alpha 1 OS=Homo sapiens OX=9606 GN=IGHA1 PE=1 SV=2	P01876				K.KGDTFSCMVGHEALPLAFTQK.T		True-positive			SA	c	2336.1325		0	37640.3	c_hIgA-SA-GLTrFASP-FZpipHILIC_D_step	763.62	2.3e-15	82500000000	1	31.68	3		307	327	9.1e-13	630.1	630.1	779.7181	779.717	1.36	0	2336.13	13	2	5.63e+09	31.68		30.99	37.04	c_hIgA-SA-GLTrFASP-FZpipHILIC_D_step.raw_20220922_noglyc_spec_cut	//ad/data/bpe/teams/analytics/Byonic/Data/Greta/IgA SA Batch/c_hIgA-SA-GLTrFASP-FZpipHILIC_D_step.raw_20220922_noglyc_spec_cut/c_hIgA-SA-GLTrFASP-FZpipHILIC_D_step.raw_20220922_noglyc_spec_cut.byrslt	//ad/lab/bpe/eclipse/Data/Frania/IgA/c_hIgA-SA-GLTrFASP-FZpipHILIC_D_step.raw	trypsin @ R,K | C-term	20	21	0	0	1	c_higa-sa-gltrfasp-fzpiphilic_d_step.ScanId;v=1;d1=17121.17121.3	hcd	Reference	6.06	3e+11		FTMS + c NSI d Full ms2 780.0516@hcd35.00 [106.0000-2000.0000]	1 in 1	C7(Carbamidomethyl/57.0215)	82500000000
5063.12.57	69221	47.7500	17222	sp|P01876|IGHA1_HUMAN Immunoglobulin heavy constant alpha 1 OS=Homo sapiens OX=9606 GN=IGHA1 PE=1 SV=2	P01876				K.KGDTFSCMVGHEALPLAFTQK.T		True-positive			SA	c	2336.1313		0	37640.3	c_hIgA-SA-GLTrFASP-FZpipHILIC_D_step	590	7e-11	82500000000	1	31.68	3		307	327	2.7e-08	450.8	450.8	779.7177	779.717	0.83	0	2336.13	13	2	5.63e+09	31.68		30.99	37.04	c_hIgA-SA-GLTrFASP-FZpipHILIC_D_step.raw_20220922_noglyc_spec_cut	//ad/data/bpe/teams/analytics/Byonic/Data/Greta/IgA SA Batch/c_hIgA-SA-GLTrFASP-FZpipHILIC_D_step.raw_20220922_noglyc_spec_cut/c_hIgA-SA-GLTrFASP-FZpipHILIC_D_step.raw_20220922_noglyc_spec_cut.byrslt	//ad/lab/bpe/eclipse/Data/Frania/IgA/c_hIgA-SA-GLTrFASP-FZpipHILIC_D_step.raw	trypsin @ R,K | C-term	20	21	0	0	1	c_higa-sa-gltrfasp-fzpiphilic_d_step.ScanId;v=1;d1=17222.17222.3	hcd	Reference	6.06	3e+11		FTMS + c NSI d Full ms2 780.0517@hcd35.00 [106.0000-2000.0000]	1 in 1	C7(Carbamidomethyl/57.0215)	82500000000
5063.12.58	69555	53.5000	19083	sp|P01876|IGHA1_HUMAN Immunoglobulin heavy constant alpha 1 OS=Homo sapiens OX=9606 GN=IGHA1 PE=1 SV=2	P01876				K.KGDTFSCMVGHEALPLAFTQK.T		True-positive			SA	c	2336.1329		0	37640.3	c_hIgA-SA-GLTrFASP-FZpipHILIC_D_step	926.75	0	82500000000	1	31.68	3		307	327	0	787.1	787.1	779.7182	779.717	1.53	0	2336.13	13	2	5.63e+09	31.68		30.99	37.04	c_hIgA-SA-GLTrFASP-FZpipHILIC_D_step.raw_20220922_noglyc_spec_cut	//ad/data/bpe/teams/analytics/Byonic/Data/Greta/IgA SA Batch/c_hIgA-SA-GLTrFASP-FZpipHILIC_D_step.raw_20220922_noglyc_spec_cut/c_hIgA-SA-GLTrFASP-FZpipHILIC_D_step.raw_20220922_noglyc_spec_cut.byrslt	//ad/lab/bpe/eclipse/Data/Frania/IgA/c_hIgA-SA-GLTrFASP-FZpipHILIC_D_step.raw	trypsin @ R,K | C-term	20	21	0	0	1	c_higa-sa-gltrfasp-fzpiphilic_d_step.ScanId;v=1;d1=19083.19083.3	hcd	Reference	6.06	3e+11		FTMS + c NSI d Full ms2 780.0513@hcd35.00 [106.0000-2000.0000]	1 in 1	C7(Carbamidomethyl/57.0215)	82500000000
5063.12.59	69586	53.7900	19191	sp|P01876|IGHA1_HUMAN Immunoglobulin heavy constant alpha 1 OS=Homo sapiens OX=9606 GN=IGHA1 PE=1 SV=2	P01876				K.KGDTFSCMVGHEALPLAFTQK.T		True-positive			SA	c	2336.1316		0	37640.3	c_hIgA-SA-GLTrFASP-FZpipHILIC_D_step	897.25	0	82500000000	1	31.68	3		307	327	2.3e-15	750.1	750.1	779.7178	779.717	0.98	0	2336.13	13	2	5.63e+09	31.68		30.99	37.04	c_hIgA-SA-GLTrFASP-FZpipHILIC_D_step.raw_20220922_noglyc_spec_cut	//ad/data/bpe/teams/analytics/Byonic/Data/Greta/IgA SA Batch/c_hIgA-SA-GLTrFASP-FZpipHILIC_D_step.raw_20220922_noglyc_spec_cut/c_hIgA-SA-GLTrFASP-FZpipHILIC_D_step.raw_20220922_noglyc_spec_cut.byrslt	//ad/lab/bpe/eclipse/Data/Frania/IgA/c_hIgA-SA-GLTrFASP-FZpipHILIC_D_step.raw	trypsin @ R,K | C-term	20	21	0	0	1	c_higa-sa-gltrfasp-fzpiphilic_d_step.ScanId;v=1;d1=19191.19191.3	hcd	Reference	6.06	3e+11		FTMS + c NSI d Full ms2 780.0518@hcd35.00 [106.0000-2000.0000]	1 in 1	C7(Carbamidomethyl/57.0215)	82500000000
5063.12.60	69622	54.0800	19294	sp|P01876|IGHA1_HUMAN Immunoglobulin heavy constant alpha 1 OS=Homo sapiens OX=9606 GN=IGHA1 PE=1 SV=2	P01876				K.KGDTFSCMVGHEALPLAFTQK.T		True-positive			SA	c	2336.1305		0	37640.3	c_hIgA-SA-GLTrFASP-FZpipHILIC_D_step	677.02	1.8e-13	82500000000	1	31.68	3		307	327	7.2e-11	528.2	528.2	779.7175	779.717	0.52	0	2336.13	13	2	5.63e+09	31.68		30.99	37.04	c_hIgA-SA-GLTrFASP-FZpipHILIC_D_step.raw_20220922_noglyc_spec_cut	//ad/data/bpe/teams/analytics/Byonic/Data/Greta/IgA SA Batch/c_hIgA-SA-GLTrFASP-FZpipHILIC_D_step.raw_20220922_noglyc_spec_cut/c_hIgA-SA-GLTrFASP-FZpipHILIC_D_step.raw_20220922_noglyc_spec_cut.byrslt	//ad/lab/bpe/eclipse/Data/Frania/IgA/c_hIgA-SA-GLTrFASP-FZpipHILIC_D_step.raw	trypsin @ R,K | C-term	20	21	0	0	1	c_higa-sa-gltrfasp-fzpiphilic_d_step.ScanId;v=1;d1=19294.19294.3	hcd	Reference	6.06	3e+11		FTMS + c NSI d Full ms2 780.0518@hcd35.00 [106.0000-2000.0000]	1 in 1	C7(Carbamidomethyl/57.0215)	82500000000
5063.12.61	69656	54.3800	19403	sp|P01876|IGHA1_HUMAN Immunoglobulin heavy constant alpha 1 OS=Homo sapiens OX=9606 GN=IGHA1 PE=1 SV=2	P01876				K.KGDTFSCMVGHEALPLAFTQK.T		True-positive			SA	c	2336.1327		0	37640.3	c_hIgA-SA-GLTrFASP-FZpipHILIC_D_step	632.79	2.3e-12	82500000000	1	31.68	3		307	327	9.1e-10	514.0	514.0	779.7182	779.717	1.46	0	2336.13	13	2	5.63e+09	31.68		30.99	37.04	c_hIgA-SA-GLTrFASP-FZpipHILIC_D_step.raw_20220922_noglyc_spec_cut	//ad/data/bpe/teams/analytics/Byonic/Data/Greta/IgA SA Batch/c_hIgA-SA-GLTrFASP-FZpipHILIC_D_step.raw_20220922_noglyc_spec_cut/c_hIgA-SA-GLTrFASP-FZpipHILIC_D_step.raw_20220922_noglyc_spec_cut.byrslt	//ad/lab/bpe/eclipse/Data/Frania/IgA/c_hIgA-SA-GLTrFASP-FZpipHILIC_D_step.raw	trypsin @ R,K | C-term	20	21	0	0	1	c_higa-sa-gltrfasp-fzpiphilic_d_step.ScanId;v=1;d1=19403.19403.3	hcd	Reference	6.06	3e+11		FTMS + c NSI d Full ms2 780.0521@hcd35.00 [106.0000-2000.0000]	1 in 1	C7(Carbamidomethyl/57.0215)	82500000000
5063.12.62	69693	54.6600	19501	sp|P01876|IGHA1_HUMAN Immunoglobulin heavy constant alpha 1 OS=Homo sapiens OX=9606 GN=IGHA1 PE=1 SV=2	P01876				K.KGDTFSCMVGHEALPLAFTQK.T		True-positive			SA	c	2336.1313		0	37640.3	c_hIgA-SA-GLTrFASP-FZpipHILIC_D_step	711.12	1.8e-14	82500000000	1	31.68	3		307	327	7.2e-12	619.7	619.7	779.7177	779.717	0.85	0	2336.13	13	2	5.63e+09	31.68		30.99	37.04	c_hIgA-SA-GLTrFASP-FZpipHILIC_D_step.raw_20220922_noglyc_spec_cut	//ad/data/bpe/teams/analytics/Byonic/Data/Greta/IgA SA Batch/c_hIgA-SA-GLTrFASP-FZpipHILIC_D_step.raw_20220922_noglyc_spec_cut/c_hIgA-SA-GLTrFASP-FZpipHILIC_D_step.raw_20220922_noglyc_spec_cut.byrslt	//ad/lab/bpe/eclipse/Data/Frania/IgA/c_hIgA-SA-GLTrFASP-FZpipHILIC_D_step.raw	trypsin @ R,K | C-term	20	21	0	0	1	c_higa-sa-gltrfasp-fzpiphilic_d_step.ScanId;v=1;d1=19501.19501.3	hcd	Reference	6.06	3e+11		FTMS + c NSI d Full ms2 780.0524@hcd35.00 [106.0000-2000.0000]	1 in 1	C7(Carbamidomethyl/57.0215)	82500000000
5063.12.63	69731	54.9500	19605	sp|P01876|IGHA1_HUMAN Immunoglobulin heavy constant alpha 1 OS=Homo sapiens OX=9606 GN=IGHA1 PE=1 SV=2	P01876				K.KGDTFSCMVGHEALPLAFTQK.T		True-positive			SA	c	2336.1320		0	37640.3	c_hIgA-SA-GLTrFASP-FZpipHILIC_D_step	622.08	9.1e-12	82500000000	1	31.68	3		307	327	3.5e-09	521.7	521.7	779.7180	779.717	1.16	0	2336.13	13	2	5.63e+09	31.68		30.99	37.04	c_hIgA-SA-GLTrFASP-FZpipHILIC_D_step.raw_20220922_noglyc_spec_cut	//ad/data/bpe/teams/analytics/Byonic/Data/Greta/IgA SA Batch/c_hIgA-SA-GLTrFASP-FZpipHILIC_D_step.raw_20220922_noglyc_spec_cut/c_hIgA-SA-GLTrFASP-FZpipHILIC_D_step.raw_20220922_noglyc_spec_cut.byrslt	//ad/lab/bpe/eclipse/Data/Frania/IgA/c_hIgA-SA-GLTrFASP-FZpipHILIC_D_step.raw	trypsin @ R,K | C-term	20	21	0	0	1	c_higa-sa-gltrfasp-fzpiphilic_d_step.ScanId;v=1;d1=19605.19605.3	hcd	Reference	6.06	3e+11		FTMS + c NSI d Full ms2 780.0521@hcd35.00 [106.0000-2000.0000]	1 in 1	C7(Carbamidomethyl/57.0215)	82500000000
5063.12.64	69761	55.2400	19710	sp|P01876|IGHA1_HUMAN Immunoglobulin heavy constant alpha 1 OS=Homo sapiens OX=9606 GN=IGHA1 PE=1 SV=2	P01876				K.KGDTFSCMVGHEALPLAFTQK.T		True-positive			SA	c	2336.1325		0	37640.3	c_hIgA-SA-GLTrFASP-FZpipHILIC_D_step	568.24	1.1e-09	82500000000	1	31.68	3		307	327	4.5e-07	477.3	477.3	779.7181	779.717	1.38	0	2336.13	13	2	5.63e+09	31.68		30.99	37.04	c_hIgA-SA-GLTrFASP-FZpipHILIC_D_step.raw_20220922_noglyc_spec_cut	//ad/data/bpe/teams/analytics/Byonic/Data/Greta/IgA SA Batch/c_hIgA-SA-GLTrFASP-FZpipHILIC_D_step.raw_20220922_noglyc_spec_cut/c_hIgA-SA-GLTrFASP-FZpipHILIC_D_step.raw_20220922_noglyc_spec_cut.byrslt	//ad/lab/bpe/eclipse/Data/Frania/IgA/c_hIgA-SA-GLTrFASP-FZpipHILIC_D_step.raw	trypsin @ R,K | C-term	20	21	0	0	1	c_higa-sa-gltrfasp-fzpiphilic_d_step.ScanId;v=1;d1=19710.19710.3	hcd	Reference	6.06	3e+11		FTMS + c NSI d Full ms2 780.0520@hcd35.00 [106.0000-2000.0000]	1 in 1	C7(Carbamidomethyl/57.0215)	82500000000
5063.12.65	69796	55.5500	19817	sp|P01876|IGHA1_HUMAN Immunoglobulin heavy constant alpha 1 OS=Homo sapiens OX=9606 GN=IGHA1 PE=1 SV=2	P01876				K.KGDTFSCMVGHEALPLAFTQK.T		True-positive			SA	c	2336.1318		0	37640.3	c_hIgA-SA-GLTrFASP-FZpipHILIC_D_step	553.09	1.4e-09	82500000000	1	31.68	3		307	327	5.3e-07	434.7	434.7	779.7179	779.717	1.07	0	2336.13	13	2	5.63e+09	31.68		30.99	37.04	c_hIgA-SA-GLTrFASP-FZpipHILIC_D_step.raw_20220922_noglyc_spec_cut	//ad/data/bpe/teams/analytics/Byonic/Data/Greta/IgA SA Batch/c_hIgA-SA-GLTrFASP-FZpipHILIC_D_step.raw_20220922_noglyc_spec_cut/c_hIgA-SA-GLTrFASP-FZpipHILIC_D_step.raw_20220922_noglyc_spec_cut.byrslt	//ad/lab/bpe/eclipse/Data/Frania/IgA/c_hIgA-SA-GLTrFASP-FZpipHILIC_D_step.raw	trypsin @ R,K | C-term	20	21	0	0	1	c_higa-sa-gltrfasp-fzpiphilic_d_step.ScanId;v=1;d1=19817.19817.3	hcd	Reference	6.06	3e+11		FTMS + c NSI d Full ms2 780.0521@hcd35.00 [106.0000-2000.0000]	1 in 1	C7(Carbamidomethyl/57.0215)	82500000000
5063.12.66	69830	55.8400	19921	sp|P01876|IGHA1_HUMAN Immunoglobulin heavy constant alpha 1 OS=Homo sapiens OX=9606 GN=IGHA1 PE=1 SV=2	P01876				K.KGDTFSCMVGHEALPLAFTQK.T		True-positive			SA	c	2336.1325		0	37640.3	c_hIgA-SA-GLTrFASP-FZpipHILIC_D_step	449.29	2.8e-08	82500000000	1	31.68	3		307	327	1.1e-05	390.4	390.4	779.7181	779.717	1.37	0	2336.13	13	2	5.63e+09	31.68		30.99	37.04	c_hIgA-SA-GLTrFASP-FZpipHILIC_D_step.raw_20220922_noglyc_spec_cut	//ad/data/bpe/teams/analytics/Byonic/Data/Greta/IgA SA Batch/c_hIgA-SA-GLTrFASP-FZpipHILIC_D_step.raw_20220922_noglyc_spec_cut/c_hIgA-SA-GLTrFASP-FZpipHILIC_D_step.raw_20220922_noglyc_spec_cut.byrslt	//ad/lab/bpe/eclipse/Data/Frania/IgA/c_hIgA-SA-GLTrFASP-FZpipHILIC_D_step.raw	trypsin @ R,K | C-term	20	21	0	0	1	c_higa-sa-gltrfasp-fzpiphilic_d_step.ScanId;v=1;d1=19921.19921.3	hcd	Reference	6.06	3e+11		FTMS + c NSI d Full ms2 780.0513@hcd35.00 [106.0000-2000.0000]	1 in 1	C7(Carbamidomethyl/57.0215)	82500000000
5063.12.67	69860	56.1300	20023	sp|P01876|IGHA1_HUMAN Immunoglobulin heavy constant alpha 1 OS=Homo sapiens OX=9606 GN=IGHA1 PE=1 SV=2	P01876				K.KGDTFSCMVGHEALPLAFTQK.T		True-positive			SA	c	2336.1328		0	37640.3	c_hIgA-SA-GLTrFASP-FZpipHILIC_D_step	270.8	0.00015	82500000000	1	31.68	3		307	327	0.054	265.9	265.9	779.7182	779.717	1.51	0	2336.13	13	2	5.63e+09	31.68		30.99	37.04	c_hIgA-SA-GLTrFASP-FZpipHILIC_D_step.raw_20220922_noglyc_spec_cut	//ad/data/bpe/teams/analytics/Byonic/Data/Greta/IgA SA Batch/c_hIgA-SA-GLTrFASP-FZpipHILIC_D_step.raw_20220922_noglyc_spec_cut/c_hIgA-SA-GLTrFASP-FZpipHILIC_D_step.raw_20220922_noglyc_spec_cut.byrslt	//ad/lab/bpe/eclipse/Data/Frania/IgA/c_hIgA-SA-GLTrFASP-FZpipHILIC_D_step.raw	trypsin @ R,K | C-term	20	21	0	0	1	c_higa-sa-gltrfasp-fzpiphilic_d_step.ScanId;v=1;d1=20023.20023.3	hcd	Reference	6.06	3e+11		FTMS + c NSI d Full ms2 780.3859@hcd35.00 [106.0000-2000.0000]	1 in 1	C7(Carbamidomethyl/57.0215)	82500000000
5063.12.68	69896	56.4200	20126	sp|P01876|IGHA1_HUMAN Immunoglobulin heavy constant alpha 1 OS=Homo sapiens OX=9606 GN=IGHA1 PE=1 SV=2	P01876				K.KGDTFSCMVGHEALPLAFTQK.T		True-positive			SA	c	2336.1314		0	37640.3	c_hIgA-SA-GLTrFASP-FZpipHILIC_D_step	317.62	9.1e-06	82500000000	1	31.68	3		307	327	0.0035	317.6	317.6	779.7177	779.717	0.88	0	2336.13	13	2	5.63e+09	31.68		30.99	37.04	c_hIgA-SA-GLTrFASP-FZpipHILIC_D_step.raw_20220922_noglyc_spec_cut	//ad/data/bpe/teams/analytics/Byonic/Data/Greta/IgA SA Batch/c_hIgA-SA-GLTrFASP-FZpipHILIC_D_step.raw_20220922_noglyc_spec_cut/c_hIgA-SA-GLTrFASP-FZpipHILIC_D_step.raw_20220922_noglyc_spec_cut.byrslt	//ad/lab/bpe/eclipse/Data/Frania/IgA/c_hIgA-SA-GLTrFASP-FZpipHILIC_D_step.raw	trypsin @ R,K | C-term	20	21	0	0	1	c_higa-sa-gltrfasp-fzpiphilic_d_step.ScanId;v=1;d1=20126.20126.3	hcd	Reference	6.06	3e+11		FTMS + c NSI d Full ms2 780.0522@hcd35.00 [106.0000-2000.0000]	1 in 1	C7(Carbamidomethyl/57.0215)	82500000000
5063.12.69	69931	56.7300	20235	sp|P01876|IGHA1_HUMAN Immunoglobulin heavy constant alpha 1 OS=Homo sapiens OX=9606 GN=IGHA1 PE=1 SV=2	P01876				K.KGDTFSCMVGHEALPLAFTQK.T		True-positive			SA	c	2336.1325		0	37640.3	c_hIgA-SA-GLTrFASP-FZpipHILIC_D_step	333.52	1.2e-05	82500000000	1	31.68	3		307	327	0.0045	301.5	301.5	779.7181	779.717	1.35	0	2336.13	13	2	5.63e+09	31.68		30.99	37.04	c_hIgA-SA-GLTrFASP-FZpipHILIC_D_step.raw_20220922_noglyc_spec_cut	//ad/data/bpe/teams/analytics/Byonic/Data/Greta/IgA SA Batch/c_hIgA-SA-GLTrFASP-FZpipHILIC_D_step.raw_20220922_noglyc_spec_cut/c_hIgA-SA-GLTrFASP-FZpipHILIC_D_step.raw_20220922_noglyc_spec_cut.byrslt	//ad/lab/bpe/eclipse/Data/Frania/IgA/c_hIgA-SA-GLTrFASP-FZpipHILIC_D_step.raw	trypsin @ R,K | C-term	20	21	0	0	1	c_higa-sa-gltrfasp-fzpiphilic_d_step.ScanId;v=1;d1=20235.20235.3	hcd	Reference	6.06	3e+11		FTMS + c NSI d Full ms2 780.0520@hcd35.00 [106.0000-2000.0000]	1 in 1	C7(Carbamidomethyl/57.0215)	82500000000
5063.12.70	69992	57.3300	20440	sp|P01876|IGHA1_HUMAN Immunoglobulin heavy constant alpha 1 OS=Homo sapiens OX=9606 GN=IGHA1 PE=1 SV=2	P01876				K.KGDTFSCMVGHEALPLAFTQK.T		True-positive			SA	c	2336.1317		0	37640.3	c_hIgA-SA-GLTrFASP-FZpipHILIC_D_step	189.44	0.005	82500000000	1	31.68	3		307	327	0.66	189.4	189.4	779.7178	779.717	1.02	0	2336.13	13	2	5.63e+09	31.68		30.99	37.04	c_hIgA-SA-GLTrFASP-FZpipHILIC_D_step.raw_20220922_noglyc_spec_cut	//ad/data/bpe/teams/analytics/Byonic/Data/Greta/IgA SA Batch/c_hIgA-SA-GLTrFASP-FZpipHILIC_D_step.raw_20220922_noglyc_spec_cut/c_hIgA-SA-GLTrFASP-FZpipHILIC_D_step.raw_20220922_noglyc_spec_cut.byrslt	//ad/lab/bpe/eclipse/Data/Frania/IgA/c_hIgA-SA-GLTrFASP-FZpipHILIC_D_step.raw	trypsin @ R,K | C-term	20	21	0	0	1	c_higa-sa-gltrfasp-fzpiphilic_d_step.ScanId;v=1;d1=20440.20440.3	hcd	Reference	6.06	3e+11		FTMS + c NSI d Full ms2 780.0519@hcd35.00 [106.0000-2000.0000]	1 in 1	C7(Carbamidomethyl/57.0215)	82500000000
5063.12.71	70020	57.6200	20538	sp|P01876|IGHA1_HUMAN Immunoglobulin heavy constant alpha 1 OS=Homo sapiens OX=9606 GN=IGHA1 PE=1 SV=2	P01876				K.KGDTFSCMVGHEALPLAFTQK.T		True-positive			SA	c	2336.1312		0	37640.3	c_hIgA-SA-GLTrFASP-FZpipHILIC_D_step	314.19	9.1e-06	82500000000	1	31.68	3		307	327	0.0035	314.2	314.2	779.7177	779.717	0.80	0	2336.13	13	2	5.63e+09	31.68		30.99	37.04	c_hIgA-SA-GLTrFASP-FZpipHILIC_D_step.raw_20220922_noglyc_spec_cut	//ad/data/bpe/teams/analytics/Byonic/Data/Greta/IgA SA Batch/c_hIgA-SA-GLTrFASP-FZpipHILIC_D_step.raw_20220922_noglyc_spec_cut/c_hIgA-SA-GLTrFASP-FZpipHILIC_D_step.raw_20220922_noglyc_spec_cut.byrslt	//ad/lab/bpe/eclipse/Data/Frania/IgA/c_hIgA-SA-GLTrFASP-FZpipHILIC_D_step.raw	trypsin @ R,K | C-term	20	21	0	0	1	c_higa-sa-gltrfasp-fzpiphilic_d_step.ScanId;v=1;d1=20538.20538.3	hcd	Reference	6.06	3e+11		FTMS + c NSI d Full ms2 780.0520@hcd35.00 [106.0000-2000.0000]	1 in 1	C7(Carbamidomethyl/57.0215)	82500000000
5063.12.72	70053	57.9500	20655	sp|P01876|IGHA1_HUMAN Immunoglobulin heavy constant alpha 1 OS=Homo sapiens OX=9606 GN=IGHA1 PE=1 SV=2	P01876				K.KGDTFSCMVGHEALPLAFTQK.T		True-positive			SA	c	2336.1333		0	37640.3	c_hIgA-SA-GLTrFASP-FZpipHILIC_D_step	123.21	0.018	82500000000	1	31.68	3		307	327	0.88	123.2	123.2	779.7184	779.717	1.68	0	2336.13	13	2	5.63e+09	31.68		30.99	37.04	c_hIgA-SA-GLTrFASP-FZpipHILIC_D_step.raw_20220922_noglyc_spec_cut	//ad/data/bpe/teams/analytics/Byonic/Data/Greta/IgA SA Batch/c_hIgA-SA-GLTrFASP-FZpipHILIC_D_step.raw_20220922_noglyc_spec_cut/c_hIgA-SA-GLTrFASP-FZpipHILIC_D_step.raw_20220922_noglyc_spec_cut.byrslt	//ad/lab/bpe/eclipse/Data/Frania/IgA/c_hIgA-SA-GLTrFASP-FZpipHILIC_D_step.raw	trypsin @ R,K | C-term	20	21	0	0	1	c_higa-sa-gltrfasp-fzpiphilic_d_step.ScanId;v=1;d1=20655.20655.3	hcd	Reference	6.06	3e+11		FTMS + c NSI d Full ms2 780.3859@hcd35.00 [106.0000-2000.0000]	1 in 1	C7(Carbamidomethyl/57.0215)	82500000000
5063.12.73	70078	58.2100	20747	sp|P01876|IGHA1_HUMAN Immunoglobulin heavy constant alpha 1 OS=Homo sapiens OX=9606 GN=IGHA1 PE=1 SV=2	P01876				K.KGDTFSCMVGHEALPLAFTQK.T		True-positive			SA	c	2336.1300		0	37640.3	c_hIgA-SA-GLTrFASP-FZpipHILIC_D_step	185.52	0.017	82500000000	1	31.68	3		307	327	0.87	174.6	174.6	779.7173	779.717	0.31	0	2336.13	13	2	5.63e+09	31.68		30.99	37.04	c_hIgA-SA-GLTrFASP-FZpipHILIC_D_step.raw_20220922_noglyc_spec_cut	//ad/data/bpe/teams/analytics/Byonic/Data/Greta/IgA SA Batch/c_hIgA-SA-GLTrFASP-FZpipHILIC_D_step.raw_20220922_noglyc_spec_cut/c_hIgA-SA-GLTrFASP-FZpipHILIC_D_step.raw_20220922_noglyc_spec_cut.byrslt	//ad/lab/bpe/eclipse/Data/Frania/IgA/c_hIgA-SA-GLTrFASP-FZpipHILIC_D_step.raw	trypsin @ R,K | C-term	20	21	0	0	1	c_higa-sa-gltrfasp-fzpiphilic_d_step.ScanId;v=1;d1=20747.20747.3	hcd	Reference	6.06	3e+11		FTMS + c NSI d Full ms2 779.7174@hcd35.00 [106.0000-2000.0000]	1 in 1	C7(Carbamidomethyl/57.0215)	82500000000
5063.12.74	70104	58.5000	20847	sp|P01876|IGHA1_HUMAN Immunoglobulin heavy constant alpha 1 OS=Homo sapiens OX=9606 GN=IGHA1 PE=1 SV=2	P01876				K.KGDTFSCMVGHEALPLAFTQK.T		True-positive			SA	c	2336.1315		0	37640.3	c_hIgA-SA-GLTrFASP-FZpipHILIC_D_step	205.77	0.012	82500000000	1	31.68	3		307	327	0.83	204.6	204.6	779.7178	779.717	0.95	0	2336.13	13	2	5.63e+09	31.68		30.99	37.04	c_hIgA-SA-GLTrFASP-FZpipHILIC_D_step.raw_20220922_noglyc_spec_cut	//ad/data/bpe/teams/analytics/Byonic/Data/Greta/IgA SA Batch/c_hIgA-SA-GLTrFASP-FZpipHILIC_D_step.raw_20220922_noglyc_spec_cut/c_hIgA-SA-GLTrFASP-FZpipHILIC_D_step.raw_20220922_noglyc_spec_cut.byrslt	//ad/lab/bpe/eclipse/Data/Frania/IgA/c_hIgA-SA-GLTrFASP-FZpipHILIC_D_step.raw	trypsin @ R,K | C-term	20	21	0	0	1	c_higa-sa-gltrfasp-fzpiphilic_d_step.ScanId;v=1;d1=20847.20847.3	hcd	Reference	6.06	3e+11		FTMS + c NSI d Full ms2 780.0518@hcd35.00 [106.0000-2000.0000]	1 in 1	C7(Carbamidomethyl/57.0215)	82500000000
5063.12.75	70155	59.0800	21050	sp|P01876|IGHA1_HUMAN Immunoglobulin heavy constant alpha 1 OS=Homo sapiens OX=9606 GN=IGHA1 PE=1 SV=2	P01876				K.KGDTFSCMVGHEALPLAFTQK.T		True-positive			SA	c	2336.1315		0	37640.3	c_hIgA-SA-GLTrFASP-FZpipHILIC_D_step	132.37	0.016	82500000000	1	31.68	3		307	327	0.86	132.4	132.4	779.7178	779.717	0.92	0	2336.13	13	2	5.63e+09	31.68		30.99	37.04	c_hIgA-SA-GLTrFASP-FZpipHILIC_D_step.raw_20220922_noglyc_spec_cut	//ad/data/bpe/teams/analytics/Byonic/Data/Greta/IgA SA Batch/c_hIgA-SA-GLTrFASP-FZpipHILIC_D_step.raw_20220922_noglyc_spec_cut/c_hIgA-SA-GLTrFASP-FZpipHILIC_D_step.raw_20220922_noglyc_spec_cut.byrslt	//ad/lab/bpe/eclipse/Data/Frania/IgA/c_hIgA-SA-GLTrFASP-FZpipHILIC_D_step.raw	trypsin @ R,K | C-term	20	21	0	0	1	c_higa-sa-gltrfasp-fzpiphilic_d_step.ScanId;v=1;d1=21050.21050.3	hcd	Reference	6.06	3e+11		FTMS + c NSI d Full ms2 780.0522@hcd35.00 [106.0000-2000.0000]	1 in 1	C7(Carbamidomethyl/57.0215)	82500000000
5063.12.76	70182	59.3600	21150	sp|P01876|IGHA1_HUMAN Immunoglobulin heavy constant alpha 1 OS=Homo sapiens OX=9606 GN=IGHA1 PE=1 SV=2	P01876				K.KGDTFSCMVGHEALPLAFTQK.T		True-positive			SA	c	2336.1316		0	37640.3	c_hIgA-SA-GLTrFASP-FZpipHILIC_D_step	160.23	0.015	82500000000	1	31.68	3		307	327	0.85	160.2	160.2	779.7178	779.717	0.98	0	2336.13	13	2	5.63e+09	31.68		30.99	37.04	c_hIgA-SA-GLTrFASP-FZpipHILIC_D_step.raw_20220922_noglyc_spec_cut	//ad/data/bpe/teams/analytics/Byonic/Data/Greta/IgA SA Batch/c_hIgA-SA-GLTrFASP-FZpipHILIC_D_step.raw_20220922_noglyc_spec_cut/c_hIgA-SA-GLTrFASP-FZpipHILIC_D_step.raw_20220922_noglyc_spec_cut.byrslt	//ad/lab/bpe/eclipse/Data/Frania/IgA/c_hIgA-SA-GLTrFASP-FZpipHILIC_D_step.raw	trypsin @ R,K | C-term	20	21	0	0	1	c_higa-sa-gltrfasp-fzpiphilic_d_step.ScanId;v=1;d1=21150.21150.3	hcd	Reference	6.06	3e+11		FTMS + c NSI d Full ms2 780.0514@hcd35.00 [106.0000-2000.0000]	1 in 1	C7(Carbamidomethyl/57.0215)	82500000000
5063.13	2814; 1473; 1733; 1761; 1791; 1806; 1810; 1840; 1857; 1880; 1927; 2022; 2025; 2055; 2087; 2124; 2156; 2186; 2228; 2564; 2608; 2670; 2754; 2769; 2793; 2868; 2959; 2979; 3024; 3041; 3066; 3086; 3115; 3203; 3243	50.4700; 27.8400; 30.6400; 30.9200; 31.2900; 31.5400; 31.5700; 31.8600; 32.1500; 32.4300; 32.9900; 34.0100; 34.0300; 34.3100; 34.6000; 34.9600; 35.2500; 35.5300; 36.2700; 42.7200; 44.1200; 47.0300; 49.3300; 49.6700; 50.0900; 51.5300; 53.4900; 53.7800; 54.3500; 54.6300; 54.9200; 55.2000; 55.4900; 56.9700; 58.2300	17061; 8368; 9454; 9563; 9708; 9807; 9820; 9931; 10045; 10155; 10372; 10764; 10771; 10880; 10993; 11135; 11246; 11355; 11643; 14160; 14709; 15819; 16655; 16775; 16927; 17440; 18136; 18239; 18440; 18538; 18644; 18744; 18845; 19356; 19769	sp|P01876|IGHA1_HUMAN Immunoglobulin heavy constant alpha 1 OS=Homo sapiens OX=9606 GN=IGHA1 PE=1 SV=2	P01876				K.KGDTFSCMVGHEALPLAFTQK.T		True-positive			AR	d	2336.1295; 2336.1315; 2336.1313; 2336.1326; 2336.1324; 2336.1317; 2336.1315; 2336.1311; 2336.1320; 2336.1308; 2336.1326; 2336.1319; 2336.1308; 2336.1316; 2336.1307; 2336.1299; 2336.1322; 2336.1320; 2336.1338; 2336.1317; 2336.1309; 2336.1326; 2336.1337; 2336.1345; 2336.1248; 2336.1251; 2336.1319; 2336.1336; 2336.1312; 2336.1331; 2336.1319; 2336.1325; 2336.1322; 2336.1319; 2336.1384		1	37640.3	d_hIgA-AR-GLTrFASP-FZpipHILIC_E1_step	1048.55	0.00e+00 - 8.91e-01	101000000000	1	31.36	3		307	327	0.00e+00 - 1.00e+00	4.0 - 884.5	4.0 - 884.5	779.7171; 779.7178; 779.7177; 779.7182; 779.7181; 779.7178; 779.7178; 779.7176; 779.7179; 779.7176; 779.7182; 779.7179; 779.7175; 779.7178; 779.7175; 779.7173; 779.7180; 779.7179; 779.7185; 779.7178; 779.7176; 779.7182; 779.7185; 779.7188; 779.7155; 779.7157; 779.7179; 779.7185; 779.7177; 779.7183; 779.7179; 779.7181; 779.7180; 779.7179; 779.7201	779.717	0.06; 0.91; 0.84; 1.42; 1.32; 1.01; 0.93; 0.75; 1.14; 0.64; 1.42; 1.09; 0.62; 0.96; 0.59; 0.27; 1.24; 1.15; 1.90; 1.02; 0.66; 1.41; 1.89; 2.22; -1.94; -1.80; 1.09; 1.83; 0.81; 1.61; 1.08; 1.35; 1.23; 1.12; 3.87	0	2336.13	1	2	7.81e+09	31.36		30.61	32.79	d_hIgA-AR-GLTrFASP-FZpipHILIC_...p.raw_20220907_noglyc_spec_cut(1)	//ad/data/bpe/teams/analytics/Byonic/Data/Greta/IgA AthensResearch Batch/d_hIgA-AR-GLTrFASP-FZpipHILIC_...p.raw_20220907_noglyc_spec_cut(1)/d_hIgA-AR-GLTrFASP-FZpipHILIC_...p.raw_20220907_noglyc_spec_cut(1).byrslt	//ad/lab/bpe/eclipse/Data/Frania/IgA/d_hIgA-AR-GLTrFASP-FZpipHILIC_35mAbs_E1_step.raw	trypsin @ R,K | C-term	20	21	0	0	1	--	hcd	Reference	6.06	3e+11	0.2	--	1 in 1	C7(Carbamidomethyl/57.0215)	101000000000
5063.13.1	1473	27.8400	8368	sp|P01876|IGHA1_HUMAN Immunoglobulin heavy constant alpha 1 OS=Homo sapiens OX=9606 GN=IGHA1 PE=1 SV=2	P01876				K.KGDTFSCMVGHEALPLAFTQK.T		True-positive			AR	d	2336.1315		0	37640.3	d_hIgA-AR-GLTrFASP-FZpipHILIC_E1_step	752.66	1.1e-15	101000000000	1	31.36	3		307	327	3.3e-13	483.4	483.4	779.7178	779.717	0.91	0	2336.13	1	2	7.81e+09	31.36		30.61	32.79	d_hIgA-AR-GLTrFASP-FZpipHILIC_...p.raw_20220907_noglyc_spec_cut(1)	//ad/data/bpe/teams/analytics/Byonic/Data/Greta/IgA AthensResearch Batch/d_hIgA-AR-GLTrFASP-FZpipHILIC_...p.raw_20220907_noglyc_spec_cut(1)/d_hIgA-AR-GLTrFASP-FZpipHILIC_...p.raw_20220907_noglyc_spec_cut(1).byrslt	//ad/lab/bpe/eclipse/Data/Frania/IgA/d_hIgA-AR-GLTrFASP-FZpipHILIC_35mAbs_E1_step.raw	trypsin @ R,K | C-term	20	21	0	0	1	d_higa-ar-gltrfasp-fzpiphilic_35mabs_e1_step.ScanId;v=1;d1=8368.8368.3	hcd	Reference	6.06	3e+11		FTMS + c NSI d Full ms2 779.7180@hcd35.00 [106.0000-2000.0000]	1 in 1	C7(Carbamidomethyl/57.0215)	101000000000
5063.13.2	1733	30.6400	9454	sp|P01876|IGHA1_HUMAN Immunoglobulin heavy constant alpha 1 OS=Homo sapiens OX=9606 GN=IGHA1 PE=1 SV=2	P01876				K.KGDTFSCMVGHEALPLAFTQK.T		True-positive			AR	d	2336.1313		0	37640.3	d_hIgA-AR-GLTrFASP-FZpipHILIC_E1_step	955.35	0	101000000000	1	31.36	3		307	327	0	794.7	794.7	779.7177	779.717	0.84	0	2336.13	1	2	7.81e+09	31.36		30.61	32.79	d_hIgA-AR-GLTrFASP-FZpipHILIC_...p.raw_20220907_noglyc_spec_cut(1)	//ad/data/bpe/teams/analytics/Byonic/Data/Greta/IgA AthensResearch Batch/d_hIgA-AR-GLTrFASP-FZpipHILIC_...p.raw_20220907_noglyc_spec_cut(1)/d_hIgA-AR-GLTrFASP-FZpipHILIC_...p.raw_20220907_noglyc_spec_cut(1).byrslt	//ad/lab/bpe/eclipse/Data/Frania/IgA/d_hIgA-AR-GLTrFASP-FZpipHILIC_35mAbs_E1_step.raw	trypsin @ R,K | C-term	20	21	0	0	1	d_higa-ar-gltrfasp-fzpiphilic_35mabs_e1_step.ScanId;v=1;d1=9454.9454.3	hcd	Reference	6.06	3e+11		FTMS + c NSI d Full ms2 780.0514@hcd35.00 [106.0000-2000.0000]	1 in 1	C7(Carbamidomethyl/57.0215)	101000000000
5063.13.3	1761	30.9200	9563	sp|P01876|IGHA1_HUMAN Immunoglobulin heavy constant alpha 1 OS=Homo sapiens OX=9606 GN=IGHA1 PE=1 SV=2	P01876				K.KGDTFSCMVGHEALPLAFTQK.T		True-positive			AR	d	2336.1326		0	37640.3	d_hIgA-AR-GLTrFASP-FZpipHILIC_E1_step	891.84	0	101000000000	1	31.36	3		307	327	8e-16	718.2	718.2	779.7182	779.717	1.42	0	2336.13	1	2	7.81e+09	31.36		30.61	32.79	d_hIgA-AR-GLTrFASP-FZpipHILIC_...p.raw_20220907_noglyc_spec_cut(1)	//ad/data/bpe/teams/analytics/Byonic/Data/Greta/IgA AthensResearch Batch/d_hIgA-AR-GLTrFASP-FZpipHILIC_...p.raw_20220907_noglyc_spec_cut(1)/d_hIgA-AR-GLTrFASP-FZpipHILIC_...p.raw_20220907_noglyc_spec_cut(1).byrslt	//ad/lab/bpe/eclipse/Data/Frania/IgA/d_hIgA-AR-GLTrFASP-FZpipHILIC_35mAbs_E1_step.raw	trypsin @ R,K | C-term	20	21	0	0	1	d_higa-ar-gltrfasp-fzpiphilic_35mabs_e1_step.ScanId;v=1;d1=9563.9563.3	hcd	Reference	6.06	3e+11		FTMS + c NSI d Full ms2 780.0515@hcd35.00 [106.0000-2000.0000]	1 in 1	C7(Carbamidomethyl/57.0215)	101000000000
5063.13.4	1791	31.2900	9708	sp|P01876|IGHA1_HUMAN Immunoglobulin heavy constant alpha 1 OS=Homo sapiens OX=9606 GN=IGHA1 PE=1 SV=2	P01876				K.KGDTFSCMVGHEALPLAFTQK.T		True-positive			AR	d	2336.1324		0	37640.3	d_hIgA-AR-GLTrFASP-FZpipHILIC_E1_step	980.21	0	101000000000	1	31.36	3		307	327	0	846.5	846.5	779.7181	779.717	1.32	0	2336.13	1	2	7.81e+09	31.36		30.61	32.79	d_hIgA-AR-GLTrFASP-FZpipHILIC_...p.raw_20220907_noglyc_spec_cut(1)	//ad/data/bpe/teams/analytics/Byonic/Data/Greta/IgA AthensResearch Batch/d_hIgA-AR-GLTrFASP-FZpipHILIC_...p.raw_20220907_noglyc_spec_cut(1)/d_hIgA-AR-GLTrFASP-FZpipHILIC_...p.raw_20220907_noglyc_spec_cut(1).byrslt	//ad/lab/bpe/eclipse/Data/Frania/IgA/d_hIgA-AR-GLTrFASP-FZpipHILIC_35mAbs_E1_step.raw	trypsin @ R,K | C-term	20	21	0	0	1	d_higa-ar-gltrfasp-fzpiphilic_35mabs_e1_step.ScanId;v=1;d1=9708.9708.3	hcd	Reference	6.06	3e+11		FTMS + c NSI d Full ms2 780.0511@hcd35.00 [106.0000-2000.0000]	1 in 1	C7(Carbamidomethyl/57.0215)	101000000000
5063.13.5	1806	31.5400	9807	sp|P01876|IGHA1_HUMAN Immunoglobulin heavy constant alpha 1 OS=Homo sapiens OX=9606 GN=IGHA1 PE=1 SV=2	P01876				K.KGDTFSCMVGHEALPLAFTQK.T		True-positive			AR	d	2336.1317		0	37640.3	d_hIgA-AR-GLTrFASP-FZpipHILIC_E1_step	1048.55	0	101000000000	1	31.36	3		307	327	0	884.5	884.5	779.7178	779.717	1.01	0	2336.13	1	2	7.81e+09	31.36		30.61	32.79	d_hIgA-AR-GLTrFASP-FZpipHILIC_...p.raw_20220907_noglyc_spec_cut(1)	//ad/data/bpe/teams/analytics/Byonic/Data/Greta/IgA AthensResearch Batch/d_hIgA-AR-GLTrFASP-FZpipHILIC_...p.raw_20220907_noglyc_spec_cut(1)/d_hIgA-AR-GLTrFASP-FZpipHILIC_...p.raw_20220907_noglyc_spec_cut(1).byrslt	//ad/lab/bpe/eclipse/Data/Frania/IgA/d_hIgA-AR-GLTrFASP-FZpipHILIC_35mAbs_E1_step.raw	trypsin @ R,K | C-term	20	21	0	0	1	d_higa-ar-gltrfasp-fzpiphilic_35mabs_e1_step.ScanId;v=1;d1=9807.9807.3	hcd	Reference	6.06	3e+11		FTMS + c NSI d Full ms2 779.3815@hcd35.00 [106.0000-2000.0000]	1 in 1	C7(Carbamidomethyl/57.0215)	101000000000
5063.13.6	1810	31.5700	9820	sp|P01876|IGHA1_HUMAN Immunoglobulin heavy constant alpha 1 OS=Homo sapiens OX=9606 GN=IGHA1 PE=1 SV=2	P01876				K.KGDTFSCMVGHEALPLAFTQK.T		True-positive			AR	d	2336.1315		0	37640.3	d_hIgA-AR-GLTrFASP-FZpipHILIC_E1_step	1007.07	0	101000000000	1	31.36	3		307	327	0	863.7	863.7	779.7178	779.717	0.93	0	2336.13	1	2	7.81e+09	31.36		30.61	32.79	d_hIgA-AR-GLTrFASP-FZpipHILIC_...p.raw_20220907_noglyc_spec_cut(1)	//ad/data/bpe/teams/analytics/Byonic/Data/Greta/IgA AthensResearch Batch/d_hIgA-AR-GLTrFASP-FZpipHILIC_...p.raw_20220907_noglyc_spec_cut(1)/d_hIgA-AR-GLTrFASP-FZpipHILIC_...p.raw_20220907_noglyc_spec_cut(1).byrslt	//ad/lab/bpe/eclipse/Data/Frania/IgA/d_hIgA-AR-GLTrFASP-FZpipHILIC_35mAbs_E1_step.raw	trypsin @ R,K | C-term	20	21	0	0	1	d_higa-ar-gltrfasp-fzpiphilic_35mabs_e1_step.ScanId;v=1;d1=9820.9820.3	hcd	Reference	6.06	3e+11		FTMS + c NSI d Full ms2 780.0515@hcd35.00 [106.0000-2000.0000]	1 in 1	C7(Carbamidomethyl/57.0215)	101000000000
5063.13.7	1840	31.8600	9931	sp|P01876|IGHA1_HUMAN Immunoglobulin heavy constant alpha 1 OS=Homo sapiens OX=9606 GN=IGHA1 PE=1 SV=2	P01876				K.KGDTFSCMVGHEALPLAFTQK.T		True-positive			AR	d	2336.1311		0	37640.3	d_hIgA-AR-GLTrFASP-FZpipHILIC_E1_step	966.8	0	101000000000	1	31.36	3		307	327	0	847.1	847.1	779.7176	779.717	0.75	0	2336.13	1	2	7.81e+09	31.36		30.61	32.79	d_hIgA-AR-GLTrFASP-FZpipHILIC_...p.raw_20220907_noglyc_spec_cut(1)	//ad/data/bpe/teams/analytics/Byonic/Data/Greta/IgA AthensResearch Batch/d_hIgA-AR-GLTrFASP-FZpipHILIC_...p.raw_20220907_noglyc_spec_cut(1)/d_hIgA-AR-GLTrFASP-FZpipHILIC_...p.raw_20220907_noglyc_spec_cut(1).byrslt	//ad/lab/bpe/eclipse/Data/Frania/IgA/d_hIgA-AR-GLTrFASP-FZpipHILIC_35mAbs_E1_step.raw	trypsin @ R,K | C-term	20	21	0	0	1	d_higa-ar-gltrfasp-fzpiphilic_35mabs_e1_step.ScanId;v=1;d1=9931.9931.3	hcd	Reference	6.06	3e+11		FTMS + c NSI d Full ms2 780.0511@hcd35.00 [106.0000-2000.0000]	1 in 1	C7(Carbamidomethyl/57.0215)	101000000000
5063.13.8	1857	32.1500	10045	sp|P01876|IGHA1_HUMAN Immunoglobulin heavy constant alpha 1 OS=Homo sapiens OX=9606 GN=IGHA1 PE=1 SV=2	P01876				K.KGDTFSCMVGHEALPLAFTQK.T		True-positive			AR	d	2336.1320		0	37640.3	d_hIgA-AR-GLTrFASP-FZpipHILIC_E1_step	938.75	0	101000000000	1	31.36	3		307	327	0	773.5	773.5	779.7179	779.717	1.14	0	2336.13	1	2	7.81e+09	31.36		30.61	32.79	d_hIgA-AR-GLTrFASP-FZpipHILIC_...p.raw_20220907_noglyc_spec_cut(1)	//ad/data/bpe/teams/analytics/Byonic/Data/Greta/IgA AthensResearch Batch/d_hIgA-AR-GLTrFASP-FZpipHILIC_...p.raw_20220907_noglyc_spec_cut(1)/d_hIgA-AR-GLTrFASP-FZpipHILIC_...p.raw_20220907_noglyc_spec_cut(1).byrslt	//ad/lab/bpe/eclipse/Data/Frania/IgA/d_hIgA-AR-GLTrFASP-FZpipHILIC_35mAbs_E1_step.raw	trypsin @ R,K | C-term	20	21	0	0	1	d_higa-ar-gltrfasp-fzpiphilic_35mabs_e1_step.ScanId;v=1;d1=10045.10045.3	hcd	Reference	6.06	3e+11		FTMS + c NSI d Full ms2 780.0515@hcd35.00 [106.0000-2000.0000]	1 in 1	C7(Carbamidomethyl/57.0215)	101000000000
5063.13.9	1880	32.4300	10155	sp|P01876|IGHA1_HUMAN Immunoglobulin heavy constant alpha 1 OS=Homo sapiens OX=9606 GN=IGHA1 PE=1 SV=2	P01876				K.KGDTFSCMVGHEALPLAFTQK.T		True-positive			AR	d	2336.1308		0	37640.3	d_hIgA-AR-GLTrFASP-FZpipHILIC_E1_step	933.68	0	101000000000	1	31.36	3		307	327	0	799.3	799.3	779.7176	779.717	0.64	0	2336.13	1	2	7.81e+09	31.36		30.61	32.79	d_hIgA-AR-GLTrFASP-FZpipHILIC_...p.raw_20220907_noglyc_spec_cut(1)	//ad/data/bpe/teams/analytics/Byonic/Data/Greta/IgA AthensResearch Batch/d_hIgA-AR-GLTrFASP-FZpipHILIC_...p.raw_20220907_noglyc_spec_cut(1)/d_hIgA-AR-GLTrFASP-FZpipHILIC_...p.raw_20220907_noglyc_spec_cut(1).byrslt	//ad/lab/bpe/eclipse/Data/Frania/IgA/d_hIgA-AR-GLTrFASP-FZpipHILIC_35mAbs_E1_step.raw	trypsin @ R,K | C-term	20	21	0	0	1	d_higa-ar-gltrfasp-fzpiphilic_35mabs_e1_step.ScanId;v=1;d1=10155.10155.3	hcd	Reference	6.06	3e+11		FTMS + c NSI d Full ms2 780.0513@hcd35.00 [106.0000-2000.0000]	1 in 1	C7(Carbamidomethyl/57.0215)	101000000000
5063.13.10	1927	32.9900	10372	sp|P01876|IGHA1_HUMAN Immunoglobulin heavy constant alpha 1 OS=Homo sapiens OX=9606 GN=IGHA1 PE=1 SV=2	P01876				K.KGDTFSCMVGHEALPLAFTQK.T		True-positive			AR	d	2336.1326		0	37640.3	d_hIgA-AR-GLTrFASP-FZpipHILIC_E1_step	884.14	0	101000000000	1	31.36	3		307	327	1e-15	717.5	717.5	779.7182	779.717	1.42	0	2336.13	1	2	7.81e+09	31.36		30.61	32.79	d_hIgA-AR-GLTrFASP-FZpipHILIC_...p.raw_20220907_noglyc_spec_cut(1)	//ad/data/bpe/teams/analytics/Byonic/Data/Greta/IgA AthensResearch Batch/d_hIgA-AR-GLTrFASP-FZpipHILIC_...p.raw_20220907_noglyc_spec_cut(1)/d_hIgA-AR-GLTrFASP-FZpipHILIC_...p.raw_20220907_noglyc_spec_cut(1).byrslt	//ad/lab/bpe/eclipse/Data/Frania/IgA/d_hIgA-AR-GLTrFASP-FZpipHILIC_35mAbs_E1_step.raw	trypsin @ R,K | C-term	20	21	0	0	1	d_higa-ar-gltrfasp-fzpiphilic_35mabs_e1_step.ScanId;v=1;d1=10372.10372.3	hcd	Reference	6.06	3e+11		FTMS + c NSI d Full ms2 780.0515@hcd35.00 [106.0000-2000.0000]	1 in 1	C7(Carbamidomethyl/57.0215)	101000000000
5063.13.11	2022	34.0100	10764	sp|P01876|IGHA1_HUMAN Immunoglobulin heavy constant alpha 1 OS=Homo sapiens OX=9606 GN=IGHA1 PE=1 SV=2	P01876				K.KGDTFSCMVGHEALPLAFTQK.T		True-positive			AR	d	2336.1319		0	37640.3	d_hIgA-AR-GLTrFASP-FZpipHILIC_E1_step	786.53	5e-16	101000000000	1	31.36	3		307	327	1.6e-13	634.9	634.9	779.7179	779.717	1.09	0	2336.13	1	2	7.81e+09	31.36		30.61	32.79	d_hIgA-AR-GLTrFASP-FZpipHILIC_...p.raw_20220907_noglyc_spec_cut(1)	//ad/data/bpe/teams/analytics/Byonic/Data/Greta/IgA AthensResearch Batch/d_hIgA-AR-GLTrFASP-FZpipHILIC_...p.raw_20220907_noglyc_spec_cut(1)/d_hIgA-AR-GLTrFASP-FZpipHILIC_...p.raw_20220907_noglyc_spec_cut(1).byrslt	//ad/lab/bpe/eclipse/Data/Frania/IgA/d_hIgA-AR-GLTrFASP-FZpipHILIC_35mAbs_E1_step.raw	trypsin @ R,K | C-term	20	21	0	0	1	d_higa-ar-gltrfasp-fzpiphilic_35mabs_e1_step.ScanId;v=1;d1=10764.10764.3	hcd	Reference	6.06	3e+11		FTMS + c NSI d Full ms2 780.0515@hcd35.00 [106.0000-2000.0000]	1 in 1	C7(Carbamidomethyl/57.0215)	101000000000
5063.13.12	2025	34.0300	10771	sp|P01876|IGHA1_HUMAN Immunoglobulin heavy constant alpha 1 OS=Homo sapiens OX=9606 GN=IGHA1 PE=1 SV=2	P01876				K.KGDTFSCMVGHEALPLAFTQK.T		True-positive			AR	d	2336.1308		0	37640.3	d_hIgA-AR-GLTrFASP-FZpipHILIC_E1_step	789.63	5e-16	101000000000	1	31.36	3		307	327	1.5e-13	625.0	625.0	779.7175	779.717	0.62	0	2336.13	1	2	7.81e+09	31.36		30.61	32.79	d_hIgA-AR-GLTrFASP-FZpipHILIC_...p.raw_20220907_noglyc_spec_cut(1)	//ad/data/bpe/teams/analytics/Byonic/Data/Greta/IgA AthensResearch Batch/d_hIgA-AR-GLTrFASP-FZpipHILIC_...p.raw_20220907_noglyc_spec_cut(1)/d_hIgA-AR-GLTrFASP-FZpipHILIC_...p.raw_20220907_noglyc_spec_cut(1).byrslt	//ad/lab/bpe/eclipse/Data/Frania/IgA/d_hIgA-AR-GLTrFASP-FZpipHILIC_35mAbs_E1_step.raw	trypsin @ R,K | C-term	20	21	0	0	1	d_higa-ar-gltrfasp-fzpiphilic_35mabs_e1_step.ScanId;v=1;d1=10771.10771.3	hcd	Reference	6.06	3e+11		FTMS + c NSI d Full ms2 780.0516@hcd35.00 [106.0000-2000.0000]	1 in 1	C7(Carbamidomethyl/57.0215)	101000000000
5063.13.13	2055	34.3100	10880	sp|P01876|IGHA1_HUMAN Immunoglobulin heavy constant alpha 1 OS=Homo sapiens OX=9606 GN=IGHA1 PE=1 SV=2	P01876				K.KGDTFSCMVGHEALPLAFTQK.T		True-positive			AR	d	2336.1316		0	37640.3	d_hIgA-AR-GLTrFASP-FZpipHILIC_E1_step	869.46	0	101000000000	1	31.36	3		307	327	1.1e-15	682.9	682.9	779.7178	779.717	0.96	0	2336.13	1	2	7.81e+09	31.36		30.61	32.79	d_hIgA-AR-GLTrFASP-FZpipHILIC_...p.raw_20220907_noglyc_spec_cut(1)	//ad/data/bpe/teams/analytics/Byonic/Data/Greta/IgA AthensResearch Batch/d_hIgA-AR-GLTrFASP-FZpipHILIC_...p.raw_20220907_noglyc_spec_cut(1)/d_hIgA-AR-GLTrFASP-FZpipHILIC_...p.raw_20220907_noglyc_spec_cut(1).byrslt	//ad/lab/bpe/eclipse/Data/Frania/IgA/d_hIgA-AR-GLTrFASP-FZpipHILIC_35mAbs_E1_step.raw	trypsin @ R,K | C-term	20	21	0	0	1	d_higa-ar-gltrfasp-fzpiphilic_35mabs_e1_step.ScanId;v=1;d1=10880.10880.3	hcd	Reference	6.06	3e+11		FTMS + c NSI d Full ms2 780.0511@hcd35.00 [106.0000-2000.0000]	1 in 1	C7(Carbamidomethyl/57.0215)	101000000000
5063.13.14	2087	34.6000	10993	sp|P01876|IGHA1_HUMAN Immunoglobulin heavy constant alpha 1 OS=Homo sapiens OX=9606 GN=IGHA1 PE=1 SV=2	P01876				K.KGDTFSCMVGHEALPLAFTQK.T		True-positive			AR	d	2336.1307		0	37640.3	d_hIgA-AR-GLTrFASP-FZpipHILIC_E1_step	872.9	0	101000000000	1	31.36	3		307	327	2e-16	681.6	681.6	779.7175	779.717	0.59	0	2336.13	1	2	7.81e+09	31.36		30.61	32.79	d_hIgA-AR-GLTrFASP-FZpipHILIC_...p.raw_20220907_noglyc_spec_cut(1)	//ad/data/bpe/teams/analytics/Byonic/Data/Greta/IgA AthensResearch Batch/d_hIgA-AR-GLTrFASP-FZpipHILIC_...p.raw_20220907_noglyc_spec_cut(1)/d_hIgA-AR-GLTrFASP-FZpipHILIC_...p.raw_20220907_noglyc_spec_cut(1).byrslt	//ad/lab/bpe/eclipse/Data/Frania/IgA/d_hIgA-AR-GLTrFASP-FZpipHILIC_35mAbs_E1_step.raw	trypsin @ R,K | C-term	20	21	0	0	1	d_higa-ar-gltrfasp-fzpiphilic_35mabs_e1_step.ScanId;v=1;d1=10993.10993.3	hcd	Reference	6.06	3e+11		FTMS + c NSI d Full ms2 780.0520@hcd35.00 [106.0000-2000.0000]	1 in 1	C7(Carbamidomethyl/57.0215)	101000000000
5063.13.15	2124	34.9600	11135	sp|P01876|IGHA1_HUMAN Immunoglobulin heavy constant alpha 1 OS=Homo sapiens OX=9606 GN=IGHA1 PE=1 SV=2	P01876				K.KGDTFSCMVGHEALPLAFTQK.T		True-positive			AR	d	2336.1299		0	37640.3	d_hIgA-AR-GLTrFASP-FZpipHILIC_E1_step	828.45	1e-16	101000000000	1	31.36	3		307	327	1.5e-14	659.7	659.7	779.7173	779.717	0.27	0	2336.13	1	2	7.81e+09	31.36		30.61	32.79	d_hIgA-AR-GLTrFASP-FZpipHILIC_...p.raw_20220907_noglyc_spec_cut(1)	//ad/data/bpe/teams/analytics/Byonic/Data/Greta/IgA AthensResearch Batch/d_hIgA-AR-GLTrFASP-FZpipHILIC_...p.raw_20220907_noglyc_spec_cut(1)/d_hIgA-AR-GLTrFASP-FZpipHILIC_...p.raw_20220907_noglyc_spec_cut(1).byrslt	//ad/lab/bpe/eclipse/Data/Frania/IgA/d_hIgA-AR-GLTrFASP-FZpipHILIC_35mAbs_E1_step.raw	trypsin @ R,K | C-term	20	21	0	0	1	d_higa-ar-gltrfasp-fzpiphilic_35mabs_e1_step.ScanId;v=1;d1=11135.11135.3	hcd	Reference	6.06	3e+11		FTMS + c NSI d Full ms2 780.3864@hcd35.00 [106.0000-2000.0000]	1 in 1	C7(Carbamidomethyl/57.0215)	101000000000
5063.13.16	2156	35.2500	11246	sp|P01876|IGHA1_HUMAN Immunoglobulin heavy constant alpha 1 OS=Homo sapiens OX=9606 GN=IGHA1 PE=1 SV=2	P01876				K.KGDTFSCMVGHEALPLAFTQK.T		True-positive			AR	d	2336.1322		0	37640.3	d_hIgA-AR-GLTrFASP-FZpipHILIC_E1_step	819.6	1e-16	101000000000	1	31.36	3		307	327	1.5e-14	641.4	641.4	779.7180	779.717	1.24	0	2336.13	1	2	7.81e+09	31.36		30.61	32.79	d_hIgA-AR-GLTrFASP-FZpipHILIC_...p.raw_20220907_noglyc_spec_cut(1)	//ad/data/bpe/teams/analytics/Byonic/Data/Greta/IgA AthensResearch Batch/d_hIgA-AR-GLTrFASP-FZpipHILIC_...p.raw_20220907_noglyc_spec_cut(1)/d_hIgA-AR-GLTrFASP-FZpipHILIC_...p.raw_20220907_noglyc_spec_cut(1).byrslt	//ad/lab/bpe/eclipse/Data/Frania/IgA/d_hIgA-AR-GLTrFASP-FZpipHILIC_35mAbs_E1_step.raw	trypsin @ R,K | C-term	20	21	0	0	1	d_higa-ar-gltrfasp-fzpiphilic_35mabs_e1_step.ScanId;v=1;d1=11246.11246.3	hcd	Reference	6.06	3e+11		FTMS + c NSI d Full ms2 780.0518@hcd35.00 [106.0000-2000.0000]	1 in 1	C7(Carbamidomethyl/57.0215)	101000000000
5063.13.17	2186	35.5300	11355	sp|P01876|IGHA1_HUMAN Immunoglobulin heavy constant alpha 1 OS=Homo sapiens OX=9606 GN=IGHA1 PE=1 SV=2	P01876				K.KGDTFSCMVGHEALPLAFTQK.T		True-positive			AR	d	2336.1320		0	37640.3	d_hIgA-AR-GLTrFASP-FZpipHILIC_E1_step	870.73	0	101000000000	1	31.36	3		307	327	1.1e-15	707.1	707.1	779.7179	779.717	1.15	0	2336.13	1	2	7.81e+09	31.36		30.61	32.79	d_hIgA-AR-GLTrFASP-FZpipHILIC_...p.raw_20220907_noglyc_spec_cut(1)	//ad/data/bpe/teams/analytics/Byonic/Data/Greta/IgA AthensResearch Batch/d_hIgA-AR-GLTrFASP-FZpipHILIC_...p.raw_20220907_noglyc_spec_cut(1)/d_hIgA-AR-GLTrFASP-FZpipHILIC_...p.raw_20220907_noglyc_spec_cut(1).byrslt	//ad/lab/bpe/eclipse/Data/Frania/IgA/d_hIgA-AR-GLTrFASP-FZpipHILIC_35mAbs_E1_step.raw	trypsin @ R,K | C-term	20	21	0	0	1	d_higa-ar-gltrfasp-fzpiphilic_35mabs_e1_step.ScanId;v=1;d1=11355.11355.3	hcd	Reference	6.06	3e+11		FTMS + c NSI d Full ms2 780.0516@hcd35.00 [106.0000-2000.0000]	1 in 1	C7(Carbamidomethyl/57.0215)	101000000000
5063.13.18	2228	36.2700	11643	sp|P01876|IGHA1_HUMAN Immunoglobulin heavy constant alpha 1 OS=Homo sapiens OX=9606 GN=IGHA1 PE=1 SV=2	P01876				K.KGDTFSCMVGHEALPLAFTQK.T		True-positive			AR	d	2336.1338		0	37640.3	d_hIgA-AR-GLTrFASP-FZpipHILIC_E1_step	275.58	0.0035	101000000000	1	31.36	3		307	327	0.5	167.4	167.4	779.7185	779.717	1.90	0	2336.13	1	2	7.81e+09	31.36		30.61	32.79	d_hIgA-AR-GLTrFASP-FZpipHILIC_...p.raw_20220907_noglyc_spec_cut(1)	//ad/data/bpe/teams/analytics/Byonic/Data/Greta/IgA AthensResearch Batch/d_hIgA-AR-GLTrFASP-FZpipHILIC_...p.raw_20220907_noglyc_spec_cut(1)/d_hIgA-AR-GLTrFASP-FZpipHILIC_...p.raw_20220907_noglyc_spec_cut(1).byrslt	//ad/lab/bpe/eclipse/Data/Frania/IgA/d_hIgA-AR-GLTrFASP-FZpipHILIC_35mAbs_E1_step.raw	trypsin @ R,K | C-term	20	21	0	0	1	d_higa-ar-gltrfasp-fzpiphilic_35mabs_e1_step.ScanId;v=1;d1=11643.11643.3	hcd	Reference	6.06	3e+11		FTMS + c NSI d Full ms2 780.0518@hcd35.00 [106.0000-2000.0000]	1 in 1	C7(Carbamidomethyl/57.0215)	101000000000
5063.13.19	2564	42.7200	14160	sp|P01876|IGHA1_HUMAN Immunoglobulin heavy constant alpha 1 OS=Homo sapiens OX=9606 GN=IGHA1 PE=1 SV=2	P01876				K.KGDTFSCMVGHEALPLAFTQK.T		True-positive			AR	d	2336.1317		0	37640.3	d_hIgA-AR-GLTrFASP-FZpipHILIC_E1_step	792.49	3e-16	101000000000	1	31.36	3		307	327	8.3e-14	603.5	603.5	779.7178	779.717	1.02	0	2336.13	1	2	7.81e+09	31.36		30.61	32.79	d_hIgA-AR-GLTrFASP-FZpipHILIC_...p.raw_20220907_noglyc_spec_cut(1)	//ad/data/bpe/teams/analytics/Byonic/Data/Greta/IgA AthensResearch Batch/d_hIgA-AR-GLTrFASP-FZpipHILIC_...p.raw_20220907_noglyc_spec_cut(1)/d_hIgA-AR-GLTrFASP-FZpipHILIC_...p.raw_20220907_noglyc_spec_cut(1).byrslt	//ad/lab/bpe/eclipse/Data/Frania/IgA/d_hIgA-AR-GLTrFASP-FZpipHILIC_35mAbs_E1_step.raw	trypsin @ R,K | C-term	20	21	0	0	1	d_higa-ar-gltrfasp-fzpiphilic_35mabs_e1_step.ScanId;v=1;d1=14160.14160.3	hcd	Reference	6.06	3e+11		FTMS + c NSI d Full ms2 780.0513@hcd35.00 [106.0000-2000.0000]	1 in 1	C7(Carbamidomethyl/57.0215)	101000000000
5063.13.20	2608	44.1200	14709	sp|P01876|IGHA1_HUMAN Immunoglobulin heavy constant alpha 1 OS=Homo sapiens OX=9606 GN=IGHA1 PE=1 SV=2	P01876				K.KGDTFSCMVGHEALPLAFTQK.T		True-positive			AR	d	2336.1309		0	37640.3	d_hIgA-AR-GLTrFASP-FZpipHILIC_E1_step	558.91	5.4e-10	101000000000	1	31.36	3		307	327	1.6e-07	423.5	423.5	779.7176	779.717	0.66	0	2336.13	1	2	7.81e+09	31.36		30.61	32.79	d_hIgA-AR-GLTrFASP-FZpipHILIC_...p.raw_20220907_noglyc_spec_cut(1)	//ad/data/bpe/teams/analytics/Byonic/Data/Greta/IgA AthensResearch Batch/d_hIgA-AR-GLTrFASP-FZpipHILIC_...p.raw_20220907_noglyc_spec_cut(1)/d_hIgA-AR-GLTrFASP-FZpipHILIC_...p.raw_20220907_noglyc_spec_cut(1).byrslt	//ad/lab/bpe/eclipse/Data/Frania/IgA/d_hIgA-AR-GLTrFASP-FZpipHILIC_35mAbs_E1_step.raw	trypsin @ R,K | C-term	20	21	0	0	1	d_higa-ar-gltrfasp-fzpiphilic_35mabs_e1_step.ScanId;v=1;d1=14709.14709.3	hcd	Reference	6.06	3e+11		FTMS + c NSI d Full ms2 780.3859@hcd35.00 [106.0000-2000.0000]	1 in 1	C7(Carbamidomethyl/57.0215)	101000000000
5063.13.21	2670	47.0300	15819	sp|P01876|IGHA1_HUMAN Immunoglobulin heavy constant alpha 1 OS=Homo sapiens OX=9606 GN=IGHA1 PE=1 SV=2	P01876				K.KGDTFSCMVGHEALPLAFTQK.T		True-positive			AR	d	2336.1326		0	37640.3	d_hIgA-AR-GLTrFASP-FZpipHILIC_E1_step	838.27	0	101000000000	1	31.36	3		307	327	1e-14	671.6	671.6	779.7182	779.717	1.41	0	2336.13	1	2	7.81e+09	31.36		30.61	32.79	d_hIgA-AR-GLTrFASP-FZpipHILIC_...p.raw_20220907_noglyc_spec_cut(1)	//ad/data/bpe/teams/analytics/Byonic/Data/Greta/IgA AthensResearch Batch/d_hIgA-AR-GLTrFASP-FZpipHILIC_...p.raw_20220907_noglyc_spec_cut(1)/d_hIgA-AR-GLTrFASP-FZpipHILIC_...p.raw_20220907_noglyc_spec_cut(1).byrslt	//ad/lab/bpe/eclipse/Data/Frania/IgA/d_hIgA-AR-GLTrFASP-FZpipHILIC_35mAbs_E1_step.raw	trypsin @ R,K | C-term	20	21	0	0	1	d_higa-ar-gltrfasp-fzpiphilic_35mabs_e1_step.ScanId;v=1;d1=15819.15819.3	hcd	Reference	6.06	3e+11		FTMS + c NSI d Full ms2 780.0515@hcd35.00 [106.0000-2000.0000]	1 in 1	C7(Carbamidomethyl/57.0215)	101000000000
5063.13.22	2754	49.3300	16655	sp|P01876|IGHA1_HUMAN Immunoglobulin heavy constant alpha 1 OS=Homo sapiens OX=9606 GN=IGHA1 PE=1 SV=2	P01876				K.KGDTFSCMVGHEALPLAFTQK.T		True-positive			AR	d	2336.1337		0	37640.3	d_hIgA-AR-GLTrFASP-FZpipHILIC_E1_step	338.29	5.2e-06	101000000000	1	31.36	3		307	327	0.0015	309.2	309.2	779.7185	779.717	1.89	0	2336.13	1	2	7.81e+09	31.36		30.61	32.79	d_hIgA-AR-GLTrFASP-FZpipHILIC_...p.raw_20220907_noglyc_spec_cut(1)	//ad/data/bpe/teams/analytics/Byonic/Data/Greta/IgA AthensResearch Batch/d_hIgA-AR-GLTrFASP-FZpipHILIC_...p.raw_20220907_noglyc_spec_cut(1)/d_hIgA-AR-GLTrFASP-FZpipHILIC_...p.raw_20220907_noglyc_spec_cut(1).byrslt	//ad/lab/bpe/eclipse/Data/Frania/IgA/d_hIgA-AR-GLTrFASP-FZpipHILIC_35mAbs_E1_step.raw	trypsin @ R,K | C-term	20	21	0	0	1	d_higa-ar-gltrfasp-fzpiphilic_35mabs_e1_step.ScanId;v=1;d1=16655.16655.3	hcd	Reference	6.06	3e+11		FTMS + c NSI d Full ms2 780.0520@hcd35.00 [106.0000-2000.0000]	1 in 1	C7(Carbamidomethyl/57.0215)	101000000000
5063.13.23	2769	49.6700	16775	sp|P01876|IGHA1_HUMAN Immunoglobulin heavy constant alpha 1 OS=Homo sapiens OX=9606 GN=IGHA1 PE=1 SV=2	P01876				K.KGDTFSCMVGHEALPLAFTQK.T		True-positive			AR	d	2336.1345		0	37640.3	d_hIgA-AR-GLTrFASP-FZpipHILIC_E1_step	282.64	0.0031	101000000000	1	31.36	3		307	327	0.47	263.3	263.3	779.7188	779.717	2.22	0	2336.13	1	2	7.81e+09	31.36		30.61	32.79	d_hIgA-AR-GLTrFASP-FZpipHILIC_...p.raw_20220907_noglyc_spec_cut(1)	//ad/data/bpe/teams/analytics/Byonic/Data/Greta/IgA AthensResearch Batch/d_hIgA-AR-GLTrFASP-FZpipHILIC_...p.raw_20220907_noglyc_spec_cut(1)/d_hIgA-AR-GLTrFASP-FZpipHILIC_...p.raw_20220907_noglyc_spec_cut(1).byrslt	//ad/lab/bpe/eclipse/Data/Frania/IgA/d_hIgA-AR-GLTrFASP-FZpipHILIC_35mAbs_E1_step.raw	trypsin @ R,K | C-term	20	21	0	0	1	d_higa-ar-gltrfasp-fzpiphilic_35mabs_e1_step.ScanId;v=1;d1=16775.16775.2	hcd	Reference	6.06	3e+11		FTMS + c NSI d Full ms2 779.7172@hcd35.00 [95.0000-1570.0000]	1 in 1	C7(Carbamidomethyl/57.0215)	101000000000
5063.13.24	2793	50.0900	16927	sp|P01876|IGHA1_HUMAN Immunoglobulin heavy constant alpha 1 OS=Homo sapiens OX=9606 GN=IGHA1 PE=1 SV=2	P01876				K.KGDTFSCMVGHEALPLAFTQK.T		True-positive			AR	d	2336.1248		0	37640.3	d_hIgA-AR-GLTrFASP-FZpipHILIC_E1_step	268.82	0.024	101000000000	1	31.36	3		307	327	0.88	159.9	159.9	779.7155	779.717	-1.94	0	2336.13	1	2	7.81e+09	31.36		30.61	32.79	d_hIgA-AR-GLTrFASP-FZpipHILIC_...p.raw_20220907_noglyc_spec_cut(1)	//ad/data/bpe/teams/analytics/Byonic/Data/Greta/IgA AthensResearch Batch/d_hIgA-AR-GLTrFASP-FZpipHILIC_...p.raw_20220907_noglyc_spec_cut(1)/d_hIgA-AR-GLTrFASP-FZpipHILIC_...p.raw_20220907_noglyc_spec_cut(1).byrslt	//ad/lab/bpe/eclipse/Data/Frania/IgA/d_hIgA-AR-GLTrFASP-FZpipHILIC_35mAbs_E1_step.raw	trypsin @ R,K | C-term	20	21	0	0	1	d_higa-ar-gltrfasp-fzpiphilic_35mabs_e1_step.ScanId;v=1;d1=16927.16927.3	hcd	Reference	6.06	3e+11		FTMS + c NSI d Full ms2 780.0511@hcd35.00 [106.0000-2000.0000]	1 in 1	C7(Carbamidomethyl/57.0215)	101000000000
5063.13.25	2814	50.4700	17061	sp|P01876|IGHA1_HUMAN Immunoglobulin heavy constant alpha 1 OS=Homo sapiens OX=9606 GN=IGHA1 PE=1 SV=2	P01876				K.KGDTFSCMVGHEALPLAFTQK.T		True-positive			AR	d	2336.1295		0	37640.3	d_hIgA-AR-GLTrFASP-FZpipHILIC_E1_step	280.73	0.0054	101000000000	1	31.36	3		307	327	0.61	196.3	196.3	779.7171	779.717	0.06	0	2336.13	1	2	7.81e+09	31.36		30.61	32.79	d_hIgA-AR-GLTrFASP-FZpipHILIC_...p.raw_20220907_noglyc_spec_cut(1)	//ad/data/bpe/teams/analytics/Byonic/Data/Greta/IgA AthensResearch Batch/d_hIgA-AR-GLTrFASP-FZpipHILIC_...p.raw_20220907_noglyc_spec_cut(1)/d_hIgA-AR-GLTrFASP-FZpipHILIC_...p.raw_20220907_noglyc_spec_cut(1).byrslt	//ad/lab/bpe/eclipse/Data/Frania/IgA/d_hIgA-AR-GLTrFASP-FZpipHILIC_35mAbs_E1_step.raw	trypsin @ R,K | C-term	20	21	0	0	1	d_higa-ar-gltrfasp-fzpiphilic_35mabs_e1_step.ScanId;v=1;d1=17061.17061.3	hcd	Reference	6.06	3e+11	0.2	FTMS + c NSI d Full ms2 780.0513@hcd35.00 [106.0000-2000.0000]	1 in 1	C7(Carbamidomethyl/57.0215)	101000000000
5063.13.26	2868	51.5300	17440	sp|P01876|IGHA1_HUMAN Immunoglobulin heavy constant alpha 1 OS=Homo sapiens OX=9606 GN=IGHA1 PE=1 SV=2	P01876				K.KGDTFSCMVGHEALPLAFTQK.T		True-positive			AR	d	2336.1251		0	37640.3	d_hIgA-AR-GLTrFASP-FZpipHILIC_E1_step	201.91	0.19	101000000000	1	31.36	3		307	327	0.99	187.1	187.1	779.7157	779.717	-1.80	0	2336.13	1	2	7.81e+09	31.36		30.61	32.79	d_hIgA-AR-GLTrFASP-FZpipHILIC_...p.raw_20220907_noglyc_spec_cut(1)	//ad/data/bpe/teams/analytics/Byonic/Data/Greta/IgA AthensResearch Batch/d_hIgA-AR-GLTrFASP-FZpipHILIC_...p.raw_20220907_noglyc_spec_cut(1)/d_hIgA-AR-GLTrFASP-FZpipHILIC_...p.raw_20220907_noglyc_spec_cut(1).byrslt	//ad/lab/bpe/eclipse/Data/Frania/IgA/d_hIgA-AR-GLTrFASP-FZpipHILIC_35mAbs_E1_step.raw	trypsin @ R,K | C-term	20	21	0	0	1	d_higa-ar-gltrfasp-fzpiphilic_35mabs_e1_step.ScanId;v=1;d1=17440.17440.3	hcd	Reference	6.06	3e+11		FTMS + c NSI d Full ms2 780.0520@hcd35.00 [106.0000-2000.0000]	1 in 1	C7(Carbamidomethyl/57.0215)	101000000000
5063.13.27	2959	53.4900	18136	sp|P01876|IGHA1_HUMAN Immunoglobulin heavy constant alpha 1 OS=Homo sapiens OX=9606 GN=IGHA1 PE=1 SV=2	P01876				K.KGDTFSCMVGHEALPLAFTQK.T		True-positive			AR	d	2336.1319		0	37640.3	d_hIgA-AR-GLTrFASP-FZpipHILIC_E1_step	950.55	0	101000000000	1	31.36	3		307	327	0	790.1	790.1	779.7179	779.717	1.09	0	2336.13	1	2	7.81e+09	31.36		30.61	32.79	d_hIgA-AR-GLTrFASP-FZpipHILIC_...p.raw_20220907_noglyc_spec_cut(1)	//ad/data/bpe/teams/analytics/Byonic/Data/Greta/IgA AthensResearch Batch/d_hIgA-AR-GLTrFASP-FZpipHILIC_...p.raw_20220907_noglyc_spec_cut(1)/d_hIgA-AR-GLTrFASP-FZpipHILIC_...p.raw_20220907_noglyc_spec_cut(1).byrslt	//ad/lab/bpe/eclipse/Data/Frania/IgA/d_hIgA-AR-GLTrFASP-FZpipHILIC_35mAbs_E1_step.raw	trypsin @ R,K | C-term	20	21	0	0	1	d_higa-ar-gltrfasp-fzpiphilic_35mabs_e1_step.ScanId;v=1;d1=18136.18136.3	hcd	Reference	6.06	3e+11		FTMS + c NSI d Full ms2 780.0518@hcd35.00 [106.0000-2000.0000]	1 in 1	C7(Carbamidomethyl/57.0215)	101000000000
5063.13.28	2979	53.7800	18239	sp|P01876|IGHA1_HUMAN Immunoglobulin heavy constant alpha 1 OS=Homo sapiens OX=9606 GN=IGHA1 PE=1 SV=2	P01876				K.KGDTFSCMVGHEALPLAFTQK.T		True-positive			AR	d	2336.1336		0	37640.3	d_hIgA-AR-GLTrFASP-FZpipHILIC_E1_step	1006.77	0	101000000000	1	31.36	3		307	327	0	849.3	849.3	779.7185	779.717	1.83	0	2336.13	1	2	7.81e+09	31.36		30.61	32.79	d_hIgA-AR-GLTrFASP-FZpipHILIC_...p.raw_20220907_noglyc_spec_cut(1)	//ad/data/bpe/teams/analytics/Byonic/Data/Greta/IgA AthensResearch Batch/d_hIgA-AR-GLTrFASP-FZpipHILIC_...p.raw_20220907_noglyc_spec_cut(1)/d_hIgA-AR-GLTrFASP-FZpipHILIC_...p.raw_20220907_noglyc_spec_cut(1).byrslt	//ad/lab/bpe/eclipse/Data/Frania/IgA/d_hIgA-AR-GLTrFASP-FZpipHILIC_35mAbs_E1_step.raw	trypsin @ R,K | C-term	20	21	0	0	1	d_higa-ar-gltrfasp-fzpiphilic_35mabs_e1_step.ScanId;v=1;d1=18239.18239.3	hcd	Reference	6.06	3e+11		FTMS + c NSI d Full ms2 780.0518@hcd35.00 [106.0000-2000.0000]	1 in 1	C7(Carbamidomethyl/57.0215)	101000000000
5063.13.29	3024	54.3500	18440	sp|P01876|IGHA1_HUMAN Immunoglobulin heavy constant alpha 1 OS=Homo sapiens OX=9606 GN=IGHA1 PE=1 SV=2	P01876				K.KGDTFSCMVGHEALPLAFTQK.T		True-positive			AR	d	2336.1312		0	37640.3	d_hIgA-AR-GLTrFASP-FZpipHILIC_E1_step	819.61	0	101000000000	1	31.36	3		307	327	1.1e-14	667.5	667.5	779.7177	779.717	0.81	0	2336.13	1	2	7.81e+09	31.36		30.61	32.79	d_hIgA-AR-GLTrFASP-FZpipHILIC_...p.raw_20220907_noglyc_spec_cut(1)	//ad/data/bpe/teams/analytics/Byonic/Data/Greta/IgA AthensResearch Batch/d_hIgA-AR-GLTrFASP-FZpipHILIC_...p.raw_20220907_noglyc_spec_cut(1)/d_hIgA-AR-GLTrFASP-FZpipHILIC_...p.raw_20220907_noglyc_spec_cut(1).byrslt	//ad/lab/bpe/eclipse/Data/Frania/IgA/d_hIgA-AR-GLTrFASP-FZpipHILIC_35mAbs_E1_step.raw	trypsin @ R,K | C-term	20	21	0	0	1	d_higa-ar-gltrfasp-fzpiphilic_35mabs_e1_step.ScanId;v=1;d1=18440.18440.3	hcd	Reference	6.06	3e+11		FTMS + c NSI d Full ms2 780.0519@hcd35.00 [106.0000-2000.0000]	1 in 1	C7(Carbamidomethyl/57.0215)	101000000000
5063.13.30	3041	54.6300	18538	sp|P01876|IGHA1_HUMAN Immunoglobulin heavy constant alpha 1 OS=Homo sapiens OX=9606 GN=IGHA1 PE=1 SV=2	P01876				K.KGDTFSCMVGHEALPLAFTQK.T		True-positive			AR	d	2336.1331		0	37640.3	d_hIgA-AR-GLTrFASP-FZpipHILIC_E1_step	679.15	6.1e-14	101000000000	1	31.36	3		307	327	1.8e-11	591.1	591.1	779.7183	779.717	1.61	0	2336.13	1	2	7.81e+09	31.36		30.61	32.79	d_hIgA-AR-GLTrFASP-FZpipHILIC_...p.raw_20220907_noglyc_spec_cut(1)	//ad/data/bpe/teams/analytics/Byonic/Data/Greta/IgA AthensResearch Batch/d_hIgA-AR-GLTrFASP-FZpipHILIC_...p.raw_20220907_noglyc_spec_cut(1)/d_hIgA-AR-GLTrFASP-FZpipHILIC_...p.raw_20220907_noglyc_spec_cut(1).byrslt	//ad/lab/bpe/eclipse/Data/Frania/IgA/d_hIgA-AR-GLTrFASP-FZpipHILIC_35mAbs_E1_step.raw	trypsin @ R,K | C-term	20	21	0	0	1	d_higa-ar-gltrfasp-fzpiphilic_35mabs_e1_step.ScanId;v=1;d1=18538.18538.3	hcd	Reference	6.06	3e+11		FTMS + c NSI d Full ms2 780.3860@hcd35.00 [106.0000-2000.0000]	1 in 1	C7(Carbamidomethyl/57.0215)	101000000000
5063.13.31	3066	54.9200	18644	sp|P01876|IGHA1_HUMAN Immunoglobulin heavy constant alpha 1 OS=Homo sapiens OX=9606 GN=IGHA1 PE=1 SV=2	P01876				K.KGDTFSCMVGHEALPLAFTQK.T		True-positive			AR	d	2336.1319		0	37640.3	d_hIgA-AR-GLTrFASP-FZpipHILIC_E1_step	633.25	6.4e-13	101000000000	1	31.36	3		307	327	1.9e-10	533.3	533.3	779.7179	779.717	1.08	0	2336.13	1	2	7.81e+09	31.36		30.61	32.79	d_hIgA-AR-GLTrFASP-FZpipHILIC_...p.raw_20220907_noglyc_spec_cut(1)	//ad/data/bpe/teams/analytics/Byonic/Data/Greta/IgA AthensResearch Batch/d_hIgA-AR-GLTrFASP-FZpipHILIC_...p.raw_20220907_noglyc_spec_cut(1)/d_hIgA-AR-GLTrFASP-FZpipHILIC_...p.raw_20220907_noglyc_spec_cut(1).byrslt	//ad/lab/bpe/eclipse/Data/Frania/IgA/d_hIgA-AR-GLTrFASP-FZpipHILIC_35mAbs_E1_step.raw	trypsin @ R,K | C-term	20	21	0	0	1	d_higa-ar-gltrfasp-fzpiphilic_35mabs_e1_step.ScanId;v=1;d1=18644.18644.3	hcd	Reference	6.06	3e+11		FTMS + c NSI d Full ms2 780.0518@hcd35.00 [106.0000-2000.0000]	1 in 1	C7(Carbamidomethyl/57.0215)	101000000000
5063.13.32	3086	55.2000	18744	sp|P01876|IGHA1_HUMAN Immunoglobulin heavy constant alpha 1 OS=Homo sapiens OX=9606 GN=IGHA1 PE=1 SV=2	P01876				K.KGDTFSCMVGHEALPLAFTQK.T		True-positive			AR	d	2336.1325		0	37640.3	d_hIgA-AR-GLTrFASP-FZpipHILIC_E1_step	510.81	3.6e-09	101000000000	1	31.36	3		307	327	1.1e-06	396.5	396.5	779.7181	779.717	1.35	0	2336.13	1	2	7.81e+09	31.36		30.61	32.79	d_hIgA-AR-GLTrFASP-FZpipHILIC_...p.raw_20220907_noglyc_spec_cut(1)	//ad/data/bpe/teams/analytics/Byonic/Data/Greta/IgA AthensResearch Batch/d_hIgA-AR-GLTrFASP-FZpipHILIC_...p.raw_20220907_noglyc_spec_cut(1)/d_hIgA-AR-GLTrFASP-FZpipHILIC_...p.raw_20220907_noglyc_spec_cut(1).byrslt	//ad/lab/bpe/eclipse/Data/Frania/IgA/d_hIgA-AR-GLTrFASP-FZpipHILIC_35mAbs_E1_step.raw	trypsin @ R,K | C-term	20	21	0	0	1	d_higa-ar-gltrfasp-fzpiphilic_35mabs_e1_step.ScanId;v=1;d1=18744.18744.3	hcd	Reference	6.06	3e+11		FTMS + c NSI d Full ms2 780.0519@hcd35.00 [106.0000-2000.0000]	1 in 1	C7(Carbamidomethyl/57.0215)	101000000000
5063.13.33	3115	55.4900	18845	sp|P01876|IGHA1_HUMAN Immunoglobulin heavy constant alpha 1 OS=Homo sapiens OX=9606 GN=IGHA1 PE=1 SV=2	P01876				K.KGDTFSCMVGHEALPLAFTQK.T		True-positive			AR	d	2336.1322		0	37640.3	d_hIgA-AR-GLTrFASP-FZpipHILIC_E1_step	180.77	0.17	101000000000	1	31.36	3		307	327	0.98	108.7	108.7	779.7180	779.717	1.23	0	2336.13	1	2	7.81e+09	31.36		30.61	32.79	d_hIgA-AR-GLTrFASP-FZpipHILIC_...p.raw_20220907_noglyc_spec_cut(1)	//ad/data/bpe/teams/analytics/Byonic/Data/Greta/IgA AthensResearch Batch/d_hIgA-AR-GLTrFASP-FZpipHILIC_...p.raw_20220907_noglyc_spec_cut(1)/d_hIgA-AR-GLTrFASP-FZpipHILIC_...p.raw_20220907_noglyc_spec_cut(1).byrslt	//ad/lab/bpe/eclipse/Data/Frania/IgA/d_hIgA-AR-GLTrFASP-FZpipHILIC_35mAbs_E1_step.raw	trypsin @ R,K | C-term	20	21	0	0	1	d_higa-ar-gltrfasp-fzpiphilic_35mabs_e1_step.ScanId;v=1;d1=18845.18845.3	hcd	Reference	6.06	3e+11		FTMS + c NSI d Full ms2 779.7181@hcd35.00 [106.0000-2000.0000]	1 in 1	C7(Carbamidomethyl/57.0215)	101000000000
5063.13.34	3243	58.2300	19769	sp|P01876|IGHA1_HUMAN Immunoglobulin heavy constant alpha 1 OS=Homo sapiens OX=9606 GN=IGHA1 PE=1 SV=2	P01876				K.KGDTFSCMVGHEALPLAFTQK.T		True-positive			AR	d	2336.1384		0	37640.3	d_hIgA-AR-GLTrFASP-FZpipHILIC_E1_step	302.37	2.2e-05	101000000000	1	31.36	3		307	327	0.0064	302.4	302.4	779.7201	779.717	3.87	0	2336.13	1	2	7.81e+09	31.36		30.61	32.79	d_hIgA-AR-GLTrFASP-FZpipHILIC_...p.raw_20220907_noglyc_spec_cut(1)	//ad/data/bpe/teams/analytics/Byonic/Data/Greta/IgA AthensResearch Batch/d_hIgA-AR-GLTrFASP-FZpipHILIC_...p.raw_20220907_noglyc_spec_cut(1)/d_hIgA-AR-GLTrFASP-FZpipHILIC_...p.raw_20220907_noglyc_spec_cut(1).byrslt	//ad/lab/bpe/eclipse/Data/Frania/IgA/d_hIgA-AR-GLTrFASP-FZpipHILIC_35mAbs_E1_step.raw	trypsin @ R,K | C-term	20	21	0	0	1	d_higa-ar-gltrfasp-fzpiphilic_35mabs_e1_step.ScanId;v=1;d1=19769.19769.3	hcd	Reference	6.06	3e+11		FTMS + c NSI d Full ms2 780.0522@hcd35.00 [106.0000-2000.0000]	1 in 1	C7(Carbamidomethyl/57.0215)	101000000000
5063.14	93738; 92488; 92512; 92537; 92547; 92549; 92554; 92580; 92598; 92615; 92632; 92659; 92686; 92719; 92743; 92745; 92786; 92799; 92819; 92847; 92872; 92914; 92943; 92969; 92971; 92977; 93000; 93056; 93078; 93086; 93090; 93100; 93116; 93133; 93145; 93177; 93195; 93219; 93239; 93258; 93342; 93362; 93380; 93760; 93786; 93816; 93849; 93882; 93913; 93947; 93980; 94016; 94055; 94088; 94123; 94156; 94191; 94227; 94262; 94300; 94335; 94370; 94407; 94442; 94471; 94503	53.4400; 30.8200; 31.1000; 31.4000; 31.5600; 31.5900; 31.6900; 31.9800; 32.2500; 32.5100; 32.8000; 33.0800; 33.3500; 33.6300; 33.9100; 33.9200; 34.5500; 34.6800; 34.9700; 35.2600; 35.5600; 36.1400; 36.4300; 36.7200; 36.7600; 36.8600; 37.3900; 38.7000; 39.1700; 39.2700; 39.3500; 39.4700; 39.7600; 40.0400; 40.3700; 41.3700; 41.6600; 42.1200; 42.4900; 42.8100; 45.2700; 45.6500; 45.9300; 53.7200; 54.0000; 54.2700; 54.5500; 54.8300; 55.1000; 55.3800; 55.6600; 55.9300; 56.2300; 56.5100; 56.7900; 57.0600; 57.3400; 57.6300; 57.9100; 58.2000; 58.4900; 58.7900; 59.1000; 59.3800; 59.6600; 59.9500	19679; 11263; 11371; 11490; 11552; 11564; 11601; 11715; 11820; 11922; 12036; 12144; 12249; 12360; 12467; 12472; 12711; 12761; 12873; 12989; 13103; 13330; 13445; 13556; 13571; 13613; 13821; 14339; 14526; 14566; 14597; 14644; 14756; 14867; 14993; 15384; 15496; 15678; 15823; 15949; 16911; 17058; 17167; 19781; 19882; 19979; 20079; 20179; 20277; 20378; 20477; 20575; 20681; 20781; 20877; 20973; 21073; 21175; 21272; 21374; 21480; 21584; 21688; 21785; 21883; 21984	sp|P01876|IGHA1_HUMAN Immunoglobulin heavy constant alpha 1 OS=Homo sapiens OX=9606 GN=IGHA1 PE=1 SV=2	P01876				K.KGDTFSCMVGHEALPLAFTQK.T		True-positive			SA	d	2336.1327; 2336.1325; 2336.1318; 2336.1335; 2336.1308; 2336.1312; 2336.1310; 2336.1329; 2336.1312; 2336.1313; 2336.1320; 2336.1312; 2336.1324; 2336.1321; 2336.1270; 2336.1272; 2336.1288; 2336.1310; 2336.1300; 2336.1311; 2336.1300; 2336.1317; 2336.1314; 2336.1306; 2336.1323; 2336.1329; 2336.1299; 2336.1288; 2336.1312; 2336.1307; 2336.1334; 2336.1333; 2336.1327; 2336.1312; 2336.1341; 2336.1359; 2336.1314; 2336.1306; 2336.1320; 2336.1317; 2336.1304; 2336.1329; 2336.1312; 2336.1312; 2336.1321; 2336.1327; 2336.1316; 2336.1327; 2336.1332; 2336.1326; 2336.1316; 2336.1332; 2336.1336; 2336.1317; 2336.1315; 2336.1307; 2336.1322; 2336.1319; 2336.1332; 2336.1287; 2336.1334; 2336.1324; 2336.1320; 2336.1312; 2336.1316; 2336.1318		1	37640.3	d_hIgA-SA-GLTrFASP-FZpipHILIC_E1_step	1193.53	0.00e+00 - 8.59e-04	157000000000	1	31.64	3		307	327	0.00e+00 - 3.39e-01	144.8 - 1020.7	144.8 - 1020.7	779.7182; 779.7181; 779.7179; 779.7185; 779.7176; 779.7177; 779.7176; 779.7182; 779.7177; 779.7177; 779.7179; 779.7177; 779.7181; 779.7180; 779.7163; 779.7163; 779.7169; 779.7176; 779.7173; 779.7176; 779.7173; 779.7179; 779.7178; 779.7175; 779.7180; 779.7182; 779.7172; 779.7169; 779.7177; 779.7175; 779.7184; 779.7184; 779.7182; 779.7177; 779.7186; 779.7192; 779.7177; 779.7175; 779.7180; 779.7178; 779.7174; 779.7183; 779.7177; 779.7177; 779.7180; 779.7182; 779.7178; 779.7182; 779.7183; 779.7181; 779.7178; 779.7184; 779.7185; 779.7179; 779.7178; 779.7175; 779.7180; 779.7179; 779.7183; 779.7169; 779.7184; 779.7181; 779.7179; 779.7177; 779.7178; 779.7179	779.717	1.46; 1.38; 1.04; 1.81; 0.65; 0.80; 0.73; 1.53; 0.81; 0.86; 1.15; 0.82; 1.30; 1.18; -0.99; -0.91; -0.20; 0.74; 0.29; 0.75; 0.30; 1.03; 0.90; 0.54; 1.26; 1.52; 0.25; -0.21; 0.80; 0.59; 1.74; 1.70; 1.44; 0.81; 2.03; 2.82; 0.90; 0.56; 1.16; 1.00; 0.46; 1.55; 0.79; 0.80; 1.20; 1.44; 0.97; 1.46; 1.65; 1.39; 0.97; 1.67; 1.83; 1.04; 0.94; 0.58; 1.23; 1.11; 1.66; -0.26; 1.75; 1.30; 1.14; 0.82; 0.98; 1.06	0	2336.13	17	2	9.81e+09	31.64		30.82	32.67	d_hIgA-SA-GLTrFASP-FZpipHILIC_E1_step.raw_20220922_noglyc_spec_cut	//ad/data/bpe/teams/analytics/Byonic/Data/Greta/IgA SA Batch/d_hIgA-SA-GLTrFASP-FZpipHILIC_E1_step.raw_20220922_noglyc_spec_cut/d_hIgA-SA-GLTrFASP-FZpipHILIC_E1_step.raw_20220922_noglyc_spec_cut.byrslt	//ad/lab/bpe/eclipse/Data/Frania/IgA/d_hIgA-SA-GLTrFASP-FZpipHILIC_E1_step.raw	trypsin @ R,K | C-term	20	21	0	0	1	--	hcd	Reference	6.06	5e+11	0.23	--	1 in 1	C7(Carbamidomethyl/57.0215)	157000000000
5063.14.1	92488	30.8200	11263	sp|P01876|IGHA1_HUMAN Immunoglobulin heavy constant alpha 1 OS=Homo sapiens OX=9606 GN=IGHA1 PE=1 SV=2	P01876				K.KGDTFSCMVGHEALPLAFTQK.T		True-positive			SA	d	2336.1325		0	37640.3	d_hIgA-SA-GLTrFASP-FZpipHILIC_E1_step	906.41	0	157000000000	1	31.64	3		307	327	0	746.6	746.6	779.7181	779.717	1.38	0	2336.13	17	2	9.81e+09	31.64		30.82	32.67	d_hIgA-SA-GLTrFASP-FZpipHILIC_E1_step.raw_20220922_noglyc_spec_cut	//ad/data/bpe/teams/analytics/Byonic/Data/Greta/IgA SA Batch/d_hIgA-SA-GLTrFASP-FZpipHILIC_E1_step.raw_20220922_noglyc_spec_cut/d_hIgA-SA-GLTrFASP-FZpipHILIC_E1_step.raw_20220922_noglyc_spec_cut.byrslt	//ad/lab/bpe/eclipse/Data/Frania/IgA/d_hIgA-SA-GLTrFASP-FZpipHILIC_E1_step.raw	trypsin @ R,K | C-term	20	21	0	0	1	d_higa-sa-gltrfasp-fzpiphilic_e1_step.ScanId;v=1;d1=11263.11263.3	hcd	Reference	6.06	5e+11		FTMS + c NSI d Full ms2 780.0516@hcd35.00 [106.0000-2000.0000]	1 in 1	C7(Carbamidomethyl/57.0215)	157000000000
5063.14.2	92512	31.1000	11371	sp|P01876|IGHA1_HUMAN Immunoglobulin heavy constant alpha 1 OS=Homo sapiens OX=9606 GN=IGHA1 PE=1 SV=2	P01876				K.KGDTFSCMVGHEALPLAFTQK.T		True-positive			SA	d	2336.1318		0	37640.3	d_hIgA-SA-GLTrFASP-FZpipHILIC_E1_step	822.75	0	157000000000	1	31.64	3		307	327	1.9e-14	661.2	661.2	779.7179	779.717	1.04	0	2336.13	17	2	9.81e+09	31.64		30.82	32.67	d_hIgA-SA-GLTrFASP-FZpipHILIC_E1_step.raw_20220922_noglyc_spec_cut	//ad/data/bpe/teams/analytics/Byonic/Data/Greta/IgA SA Batch/d_hIgA-SA-GLTrFASP-FZpipHILIC_E1_step.raw_20220922_noglyc_spec_cut/d_hIgA-SA-GLTrFASP-FZpipHILIC_E1_step.raw_20220922_noglyc_spec_cut.byrslt	//ad/lab/bpe/eclipse/Data/Frania/IgA/d_hIgA-SA-GLTrFASP-FZpipHILIC_E1_step.raw	trypsin @ R,K | C-term	20	21	0	0	1	d_higa-sa-gltrfasp-fzpiphilic_e1_step.ScanId;v=1;d1=11371.11371.3	hcd	Reference	6.06	5e+11		FTMS + c NSI d Full ms2 780.0505@hcd35.00 [106.0000-2000.0000]	1 in 1	C7(Carbamidomethyl/57.0215)	157000000000
5063.14.3	92537	31.4000	11490	sp|P01876|IGHA1_HUMAN Immunoglobulin heavy constant alpha 1 OS=Homo sapiens OX=9606 GN=IGHA1 PE=1 SV=2	P01876				K.KGDTFSCMVGHEALPLAFTQK.T		True-positive			SA	d	2336.1335		0	37640.3	d_hIgA-SA-GLTrFASP-FZpipHILIC_E1_step	1003.52	0	157000000000	1	31.64	3		307	327	0	862.3	862.3	779.7185	779.717	1.81	0	2336.13	17	2	9.81e+09	31.64		30.82	32.67	d_hIgA-SA-GLTrFASP-FZpipHILIC_E1_step.raw_20220922_noglyc_spec_cut	//ad/data/bpe/teams/analytics/Byonic/Data/Greta/IgA SA Batch/d_hIgA-SA-GLTrFASP-FZpipHILIC_E1_step.raw_20220922_noglyc_spec_cut/d_hIgA-SA-GLTrFASP-FZpipHILIC_E1_step.raw_20220922_noglyc_spec_cut.byrslt	//ad/lab/bpe/eclipse/Data/Frania/IgA/d_hIgA-SA-GLTrFASP-FZpipHILIC_E1_step.raw	trypsin @ R,K | C-term	20	21	0	0	1	d_higa-sa-gltrfasp-fzpiphilic_e1_step.ScanId;v=1;d1=11490.11490.3	hcd	Reference	6.06	5e+11		FTMS + c NSI d Full ms2 780.0513@hcd35.00 [106.0000-2000.0000]	1 in 1	C7(Carbamidomethyl/57.0215)	157000000000
5063.14.4	92547	31.5600	11552	sp|P01876|IGHA1_HUMAN Immunoglobulin heavy constant alpha 1 OS=Homo sapiens OX=9606 GN=IGHA1 PE=1 SV=2	P01876				K.KGDTFSCMVGHEALPLAFTQK.T		True-positive			SA	d	2336.1308		0	37640.3	d_hIgA-SA-GLTrFASP-FZpipHILIC_E1_step	1064.68	0	157000000000	1	31.64	3		307	327	0	889.8	889.8	779.7176	779.717	0.65	0	2336.13	17	2	9.81e+09	31.64		30.82	32.67	d_hIgA-SA-GLTrFASP-FZpipHILIC_E1_step.raw_20220922_noglyc_spec_cut	//ad/data/bpe/teams/analytics/Byonic/Data/Greta/IgA SA Batch/d_hIgA-SA-GLTrFASP-FZpipHILIC_E1_step.raw_20220922_noglyc_spec_cut/d_hIgA-SA-GLTrFASP-FZpipHILIC_E1_step.raw_20220922_noglyc_spec_cut.byrslt	//ad/lab/bpe/eclipse/Data/Frania/IgA/d_hIgA-SA-GLTrFASP-FZpipHILIC_E1_step.raw	trypsin @ R,K | C-term	20	21	0	0	1	d_higa-sa-gltrfasp-fzpiphilic_e1_step.ScanId;v=1;d1=11552.11552.3	hcd	Reference	6.06	5e+11		FTMS + c NSI d Full ms2 779.3792@hcd35.00 [106.0000-2000.0000]	1 in 1	C7(Carbamidomethyl/57.0215)	157000000000
5063.14.5	92549	31.5900	11564	sp|P01876|IGHA1_HUMAN Immunoglobulin heavy constant alpha 1 OS=Homo sapiens OX=9606 GN=IGHA1 PE=1 SV=2	P01876				K.KGDTFSCMVGHEALPLAFTQK.T		True-positive			SA	d	2336.1312		0	37640.3	d_hIgA-SA-GLTrFASP-FZpipHILIC_E1_step	1193.53	0	157000000000	1	31.64	3		307	327	0	1020.7	1020.7	779.7177	779.717	0.80	0	2336.13	17	2	9.81e+09	31.64		30.82	32.67	d_hIgA-SA-GLTrFASP-FZpipHILIC_E1_step.raw_20220922_noglyc_spec_cut	//ad/data/bpe/teams/analytics/Byonic/Data/Greta/IgA SA Batch/d_hIgA-SA-GLTrFASP-FZpipHILIC_E1_step.raw_20220922_noglyc_spec_cut/d_hIgA-SA-GLTrFASP-FZpipHILIC_E1_step.raw_20220922_noglyc_spec_cut.byrslt	//ad/lab/bpe/eclipse/Data/Frania/IgA/d_hIgA-SA-GLTrFASP-FZpipHILIC_E1_step.raw	trypsin @ R,K | C-term	20	21	0	0	1	d_higa-sa-gltrfasp-fzpiphilic_e1_step.ScanId;v=1;d1=11564.11564.3	hcd	Reference	6.06	5e+11		FTMS + c NSI d Full ms2 779.0460@hcd35.00 [106.0000-2000.0000]	1 in 1	C7(Carbamidomethyl/57.0215)	157000000000
5063.14.6	92554	31.6900	11601	sp|P01876|IGHA1_HUMAN Immunoglobulin heavy constant alpha 1 OS=Homo sapiens OX=9606 GN=IGHA1 PE=1 SV=2	P01876				K.KGDTFSCMVGHEALPLAFTQK.T		True-positive			SA	d	2336.1310		0	37640.3	d_hIgA-SA-GLTrFASP-FZpipHILIC_E1_step	938.08	0	157000000000	1	31.64	3		307	327	0	834.3	834.3	779.7176	779.717	0.73	0	2336.13	17	2	9.81e+09	31.64		30.82	32.67	d_hIgA-SA-GLTrFASP-FZpipHILIC_E1_step.raw_20220922_noglyc_spec_cut	//ad/data/bpe/teams/analytics/Byonic/Data/Greta/IgA SA Batch/d_hIgA-SA-GLTrFASP-FZpipHILIC_E1_step.raw_20220922_noglyc_spec_cut/d_hIgA-SA-GLTrFASP-FZpipHILIC_E1_step.raw_20220922_noglyc_spec_cut.byrslt	//ad/lab/bpe/eclipse/Data/Frania/IgA/d_hIgA-SA-GLTrFASP-FZpipHILIC_E1_step.raw	trypsin @ R,K | C-term	20	21	0	0	1	d_higa-sa-gltrfasp-fzpiphilic_e1_step.ScanId;v=1;d1=11601.11601.3	hcd	Reference	6.06	5e+11		FTMS + c NSI d Full ms2 780.0509@hcd35.00 [106.0000-2000.0000]	1 in 1	C7(Carbamidomethyl/57.0215)	157000000000
5063.14.7	92580	31.9800	11715	sp|P01876|IGHA1_HUMAN Immunoglobulin heavy constant alpha 1 OS=Homo sapiens OX=9606 GN=IGHA1 PE=1 SV=2	P01876				K.KGDTFSCMVGHEALPLAFTQK.T		True-positive			SA	d	2336.1329		0	37640.3	d_hIgA-SA-GLTrFASP-FZpipHILIC_E1_step	1061.71	0	157000000000	1	31.64	3		307	327	0	894.9	894.9	779.7182	779.717	1.53	0	2336.13	17	2	9.81e+09	31.64		30.82	32.67	d_hIgA-SA-GLTrFASP-FZpipHILIC_E1_step.raw_20220922_noglyc_spec_cut	//ad/data/bpe/teams/analytics/Byonic/Data/Greta/IgA SA Batch/d_hIgA-SA-GLTrFASP-FZpipHILIC_E1_step.raw_20220922_noglyc_spec_cut/d_hIgA-SA-GLTrFASP-FZpipHILIC_E1_step.raw_20220922_noglyc_spec_cut.byrslt	//ad/lab/bpe/eclipse/Data/Frania/IgA/d_hIgA-SA-GLTrFASP-FZpipHILIC_E1_step.raw	trypsin @ R,K | C-term	20	21	0	0	1	d_higa-sa-gltrfasp-fzpiphilic_e1_step.ScanId;v=1;d1=11715.11715.3	hcd	Reference	6.06	5e+11		FTMS + c NSI d Full ms2 780.0511@hcd35.00 [106.0000-2000.0000]	1 in 1	C7(Carbamidomethyl/57.0215)	157000000000
5063.14.8	92598	32.2500	11820	sp|P01876|IGHA1_HUMAN Immunoglobulin heavy constant alpha 1 OS=Homo sapiens OX=9606 GN=IGHA1 PE=1 SV=2	P01876				K.KGDTFSCMVGHEALPLAFTQK.T		True-positive			SA	d	2336.1312		0	37640.3	d_hIgA-SA-GLTrFASP-FZpipHILIC_E1_step	1009.8	0	157000000000	1	31.64	3		307	327	0	873.5	873.5	779.7177	779.717	0.81	0	2336.13	17	2	9.81e+09	31.64		30.82	32.67	d_hIgA-SA-GLTrFASP-FZpipHILIC_E1_step.raw_20220922_noglyc_spec_cut	//ad/data/bpe/teams/analytics/Byonic/Data/Greta/IgA SA Batch/d_hIgA-SA-GLTrFASP-FZpipHILIC_E1_step.raw_20220922_noglyc_spec_cut/d_hIgA-SA-GLTrFASP-FZpipHILIC_E1_step.raw_20220922_noglyc_spec_cut.byrslt	//ad/lab/bpe/eclipse/Data/Frania/IgA/d_hIgA-SA-GLTrFASP-FZpipHILIC_E1_step.raw	trypsin @ R,K | C-term	20	21	0	0	1	d_higa-sa-gltrfasp-fzpiphilic_e1_step.ScanId;v=1;d1=11820.11820.3	hcd	Reference	6.06	5e+11		FTMS + c NSI d Full ms2 780.0510@hcd35.00 [106.0000-2000.0000]	1 in 1	C7(Carbamidomethyl/57.0215)	157000000000
5063.14.9	92615	32.5100	11922	sp|P01876|IGHA1_HUMAN Immunoglobulin heavy constant alpha 1 OS=Homo sapiens OX=9606 GN=IGHA1 PE=1 SV=2	P01876				K.KGDTFSCMVGHEALPLAFTQK.T		True-positive			SA	d	2336.1313		0	37640.3	d_hIgA-SA-GLTrFASP-FZpipHILIC_E1_step	1016.02	0	157000000000	1	31.64	3		307	327	0	889.8	889.8	779.7177	779.717	0.86	0	2336.13	17	2	9.81e+09	31.64		30.82	32.67	d_hIgA-SA-GLTrFASP-FZpipHILIC_E1_step.raw_20220922_noglyc_spec_cut	//ad/data/bpe/teams/analytics/Byonic/Data/Greta/IgA SA Batch/d_hIgA-SA-GLTrFASP-FZpipHILIC_E1_step.raw_20220922_noglyc_spec_cut/d_hIgA-SA-GLTrFASP-FZpipHILIC_E1_step.raw_20220922_noglyc_spec_cut.byrslt	//ad/lab/bpe/eclipse/Data/Frania/IgA/d_hIgA-SA-GLTrFASP-FZpipHILIC_E1_step.raw	trypsin @ R,K | C-term	20	21	0	0	1	d_higa-sa-gltrfasp-fzpiphilic_e1_step.ScanId;v=1;d1=11922.11922.3	hcd	Reference	6.06	5e+11		FTMS + c NSI d Full ms2 780.0507@hcd35.00 [106.0000-2000.0000]	1 in 1	C7(Carbamidomethyl/57.0215)	157000000000
5063.14.10	92632	32.8000	12036	sp|P01876|IGHA1_HUMAN Immunoglobulin heavy constant alpha 1 OS=Homo sapiens OX=9606 GN=IGHA1 PE=1 SV=2	P01876				K.KGDTFSCMVGHEALPLAFTQK.T		True-positive			SA	d	2336.1320		0	37640.3	d_hIgA-SA-GLTrFASP-FZpipHILIC_E1_step	991.23	0	157000000000	1	31.64	3		307	327	0	838.0	838.0	779.7179	779.717	1.15	0	2336.13	17	2	9.81e+09	31.64		30.82	32.67	d_hIgA-SA-GLTrFASP-FZpipHILIC_E1_step.raw_20220922_noglyc_spec_cut	//ad/data/bpe/teams/analytics/Byonic/Data/Greta/IgA SA Batch/d_hIgA-SA-GLTrFASP-FZpipHILIC_E1_step.raw_20220922_noglyc_spec_cut/d_hIgA-SA-GLTrFASP-FZpipHILIC_E1_step.raw_20220922_noglyc_spec_cut.byrslt	//ad/lab/bpe/eclipse/Data/Frania/IgA/d_hIgA-SA-GLTrFASP-FZpipHILIC_E1_step.raw	trypsin @ R,K | C-term	20	21	0	0	1	d_higa-sa-gltrfasp-fzpiphilic_e1_step.ScanId;v=1;d1=12036.12036.3	hcd	Reference	6.06	5e+11		FTMS + c NSI d Full ms2 780.0510@hcd35.00 [106.0000-2000.0000]	1 in 1	C7(Carbamidomethyl/57.0215)	157000000000
5063.14.11	92659	33.0800	12144	sp|P01876|IGHA1_HUMAN Immunoglobulin heavy constant alpha 1 OS=Homo sapiens OX=9606 GN=IGHA1 PE=1 SV=2	P01876				K.KGDTFSCMVGHEALPLAFTQK.T		True-positive			SA	d	2336.1312		0	37640.3	d_hIgA-SA-GLTrFASP-FZpipHILIC_E1_step	991.99	0	157000000000	1	31.64	3		307	327	0	837.3	837.3	779.7177	779.717	0.82	0	2336.13	17	2	9.81e+09	31.64		30.82	32.67	d_hIgA-SA-GLTrFASP-FZpipHILIC_E1_step.raw_20220922_noglyc_spec_cut	//ad/data/bpe/teams/analytics/Byonic/Data/Greta/IgA SA Batch/d_hIgA-SA-GLTrFASP-FZpipHILIC_E1_step.raw_20220922_noglyc_spec_cut/d_hIgA-SA-GLTrFASP-FZpipHILIC_E1_step.raw_20220922_noglyc_spec_cut.byrslt	//ad/lab/bpe/eclipse/Data/Frania/IgA/d_hIgA-SA-GLTrFASP-FZpipHILIC_E1_step.raw	trypsin @ R,K | C-term	20	21	0	0	1	d_higa-sa-gltrfasp-fzpiphilic_e1_step.ScanId;v=1;d1=12144.12144.3	hcd	Reference	6.06	5e+11		FTMS + c NSI d Full ms2 780.0509@hcd35.00 [106.0000-2000.0000]	1 in 1	C7(Carbamidomethyl/57.0215)	157000000000
5063.14.12	92686	33.3500	12249	sp|P01876|IGHA1_HUMAN Immunoglobulin heavy constant alpha 1 OS=Homo sapiens OX=9606 GN=IGHA1 PE=1 SV=2	P01876				K.KGDTFSCMVGHEALPLAFTQK.T		True-positive			SA	d	2336.1324		0	37640.3	d_hIgA-SA-GLTrFASP-FZpipHILIC_E1_step	918.93	0	157000000000	1	31.64	3		307	327	0	751.5	751.5	779.7181	779.717	1.30	0	2336.13	17	2	9.81e+09	31.64		30.82	32.67	d_hIgA-SA-GLTrFASP-FZpipHILIC_E1_step.raw_20220922_noglyc_spec_cut	//ad/data/bpe/teams/analytics/Byonic/Data/Greta/IgA SA Batch/d_hIgA-SA-GLTrFASP-FZpipHILIC_E1_step.raw_20220922_noglyc_spec_cut/d_hIgA-SA-GLTrFASP-FZpipHILIC_E1_step.raw_20220922_noglyc_spec_cut.byrslt	//ad/lab/bpe/eclipse/Data/Frania/IgA/d_hIgA-SA-GLTrFASP-FZpipHILIC_E1_step.raw	trypsin @ R,K | C-term	20	21	0	0	1	d_higa-sa-gltrfasp-fzpiphilic_e1_step.ScanId;v=1;d1=12249.12249.3	hcd	Reference	6.06	5e+11		FTMS + c NSI d Full ms2 780.0510@hcd35.00 [106.0000-2000.0000]	1 in 1	C7(Carbamidomethyl/57.0215)	157000000000
5063.14.13	92719	33.6300	12360	sp|P01876|IGHA1_HUMAN Immunoglobulin heavy constant alpha 1 OS=Homo sapiens OX=9606 GN=IGHA1 PE=1 SV=2	P01876				K.KGDTFSCMVGHEALPLAFTQK.T		True-positive			SA	d	2336.1321		0	37640.3	d_hIgA-SA-GLTrFASP-FZpipHILIC_E1_step	873.05	0	157000000000	1	31.64	3		307	327	5e-16	703.1	703.1	779.7180	779.717	1.18	0	2336.13	17	2	9.81e+09	31.64		30.82	32.67	d_hIgA-SA-GLTrFASP-FZpipHILIC_E1_step.raw_20220922_noglyc_spec_cut	//ad/data/bpe/teams/analytics/Byonic/Data/Greta/IgA SA Batch/d_hIgA-SA-GLTrFASP-FZpipHILIC_E1_step.raw_20220922_noglyc_spec_cut/d_hIgA-SA-GLTrFASP-FZpipHILIC_E1_step.raw_20220922_noglyc_spec_cut.byrslt	//ad/lab/bpe/eclipse/Data/Frania/IgA/d_hIgA-SA-GLTrFASP-FZpipHILIC_E1_step.raw	trypsin @ R,K | C-term	20	21	0	0	1	d_higa-sa-gltrfasp-fzpiphilic_e1_step.ScanId;v=1;d1=12360.12360.3	hcd	Reference	6.06	5e+11		FTMS + c NSI d Full ms2 780.0514@hcd35.00 [106.0000-2000.0000]	1 in 1	C7(Carbamidomethyl/57.0215)	157000000000
5063.14.14	92743	33.9100	12467	sp|P01876|IGHA1_HUMAN Immunoglobulin heavy constant alpha 1 OS=Homo sapiens OX=9606 GN=IGHA1 PE=1 SV=2	P01876				K.KGDTFSCMVGHEALPLAFTQK.T		True-positive			SA	d	2336.1270		0	37640.3	d_hIgA-SA-GLTrFASP-FZpipHILIC_E1_step	738.37	3.2e-14	157000000000	1	31.64	3		307	327	1.9e-11	538.8	538.8	779.7163	779.717	-0.99	0	2336.13	17	2	9.81e+09	31.64		30.82	32.67	d_hIgA-SA-GLTrFASP-FZpipHILIC_E1_step.raw_20220922_noglyc_spec_cut	//ad/data/bpe/teams/analytics/Byonic/Data/Greta/IgA SA Batch/d_hIgA-SA-GLTrFASP-FZpipHILIC_E1_step.raw_20220922_noglyc_spec_cut/d_hIgA-SA-GLTrFASP-FZpipHILIC_E1_step.raw_20220922_noglyc_spec_cut.byrslt	//ad/lab/bpe/eclipse/Data/Frania/IgA/d_hIgA-SA-GLTrFASP-FZpipHILIC_E1_step.raw	trypsin @ R,K | C-term	20	21	0	0	1	d_higa-sa-gltrfasp-fzpiphilic_e1_step.ScanId;v=1;d1=12467.12467.3	hcd	Reference	6.06	5e+11		FTMS + c NSI d Full ms2 780.0502@hcd35.00 [106.0000-2000.0000]	1 in 1	C7(Carbamidomethyl/57.0215)	157000000000
5063.14.15	92745	33.9200	12472	sp|P01876|IGHA1_HUMAN Immunoglobulin heavy constant alpha 1 OS=Homo sapiens OX=9606 GN=IGHA1 PE=1 SV=2	P01876				K.KGDTFSCMVGHEALPLAFTQK.T		True-positive			SA	d	2336.1272		0	37640.3	d_hIgA-SA-GLTrFASP-FZpipHILIC_E1_step	705.94	3.2e-14	157000000000	1	31.64	3		307	327	1.9e-11	502.7	502.7	779.7163	779.717	-0.91	0	2336.13	17	2	9.81e+09	31.64		30.82	32.67	d_hIgA-SA-GLTrFASP-FZpipHILIC_E1_step.raw_20220922_noglyc_spec_cut	//ad/data/bpe/teams/analytics/Byonic/Data/Greta/IgA SA Batch/d_hIgA-SA-GLTrFASP-FZpipHILIC_E1_step.raw_20220922_noglyc_spec_cut/d_hIgA-SA-GLTrFASP-FZpipHILIC_E1_step.raw_20220922_noglyc_spec_cut.byrslt	//ad/lab/bpe/eclipse/Data/Frania/IgA/d_hIgA-SA-GLTrFASP-FZpipHILIC_E1_step.raw	trypsin @ R,K | C-term	20	21	0	0	1	d_higa-sa-gltrfasp-fzpiphilic_e1_step.ScanId;v=1;d1=12472.12472.3	hcd	Reference	6.06	5e+11		FTMS + c NSI d Full ms2 780.0494@hcd35.00 [106.0000-2000.0000]	1 in 1	C7(Carbamidomethyl/57.0215)	157000000000
5063.14.16	92786	34.5500	12711	sp|P01876|IGHA1_HUMAN Immunoglobulin heavy constant alpha 1 OS=Homo sapiens OX=9606 GN=IGHA1 PE=1 SV=2	P01876				K.KGDTFSCMVGHEALPLAFTQK.T		True-positive			SA	d	2336.1288		0	37640.3	d_hIgA-SA-GLTrFASP-FZpipHILIC_E1_step	899.78	0	157000000000	1	31.64	3		307	327	2.6e-15	716.5	716.5	779.7169	779.717	-0.20	0	2336.13	17	2	9.81e+09	31.64		30.82	32.67	d_hIgA-SA-GLTrFASP-FZpipHILIC_E1_step.raw_20220922_noglyc_spec_cut	//ad/data/bpe/teams/analytics/Byonic/Data/Greta/IgA SA Batch/d_hIgA-SA-GLTrFASP-FZpipHILIC_E1_step.raw_20220922_noglyc_spec_cut/d_hIgA-SA-GLTrFASP-FZpipHILIC_E1_step.raw_20220922_noglyc_spec_cut.byrslt	//ad/lab/bpe/eclipse/Data/Frania/IgA/d_hIgA-SA-GLTrFASP-FZpipHILIC_E1_step.raw	trypsin @ R,K | C-term	20	21	0	0	1	d_higa-sa-gltrfasp-fzpiphilic_e1_step.ScanId;v=1;d1=12711.12711.3	hcd	Reference	6.06	5e+11		FTMS + c NSI d Full ms2 780.0513@hcd35.00 [106.0000-2000.0000]	1 in 1	C7(Carbamidomethyl/57.0215)	157000000000
5063.14.17	92799	34.6800	12761	sp|P01876|IGHA1_HUMAN Immunoglobulin heavy constant alpha 1 OS=Homo sapiens OX=9606 GN=IGHA1 PE=1 SV=2	P01876				K.KGDTFSCMVGHEALPLAFTQK.T		True-positive			SA	d	2336.1310		0	37640.3	d_hIgA-SA-GLTrFASP-FZpipHILIC_E1_step	875.19	0	157000000000	1	31.64	3		307	327	5e-16	706.2	706.2	779.7176	779.717	0.74	0	2336.13	17	2	9.81e+09	31.64		30.82	32.67	d_hIgA-SA-GLTrFASP-FZpipHILIC_E1_step.raw_20220922_noglyc_spec_cut	//ad/data/bpe/teams/analytics/Byonic/Data/Greta/IgA SA Batch/d_hIgA-SA-GLTrFASP-FZpipHILIC_E1_step.raw_20220922_noglyc_spec_cut/d_hIgA-SA-GLTrFASP-FZpipHILIC_E1_step.raw_20220922_noglyc_spec_cut.byrslt	//ad/lab/bpe/eclipse/Data/Frania/IgA/d_hIgA-SA-GLTrFASP-FZpipHILIC_E1_step.raw	trypsin @ R,K | C-term	20	21	0	0	1	d_higa-sa-gltrfasp-fzpiphilic_e1_step.ScanId;v=1;d1=12761.12761.3	hcd	Reference	6.06	5e+11		FTMS + c NSI d Full ms2 780.0503@hcd35.00 [106.0000-2000.0000]	1 in 1	C7(Carbamidomethyl/57.0215)	157000000000
5063.14.18	92819	34.9700	12873	sp|P01876|IGHA1_HUMAN Immunoglobulin heavy constant alpha 1 OS=Homo sapiens OX=9606 GN=IGHA1 PE=1 SV=2	P01876				K.KGDTFSCMVGHEALPLAFTQK.T		True-positive			SA	d	2336.1300		0	37640.3	d_hIgA-SA-GLTrFASP-FZpipHILIC_E1_step	887.73	0	157000000000	1	31.64	3		307	327	8e-16	707.9	707.9	779.7173	779.717	0.29	0	2336.13	17	2	9.81e+09	31.64		30.82	32.67	d_hIgA-SA-GLTrFASP-FZpipHILIC_E1_step.raw_20220922_noglyc_spec_cut	//ad/data/bpe/teams/analytics/Byonic/Data/Greta/IgA SA Batch/d_hIgA-SA-GLTrFASP-FZpipHILIC_E1_step.raw_20220922_noglyc_spec_cut/d_hIgA-SA-GLTrFASP-FZpipHILIC_E1_step.raw_20220922_noglyc_spec_cut.byrslt	//ad/lab/bpe/eclipse/Data/Frania/IgA/d_hIgA-SA-GLTrFASP-FZpipHILIC_E1_step.raw	trypsin @ R,K | C-term	20	21	0	0	1	d_higa-sa-gltrfasp-fzpiphilic_e1_step.ScanId;v=1;d1=12873.12873.3	hcd	Reference	6.06	5e+11		FTMS + c NSI d Full ms2 780.0510@hcd35.00 [106.0000-2000.0000]	1 in 1	C7(Carbamidomethyl/57.0215)	157000000000
5063.14.19	92847	35.2600	12989	sp|P01876|IGHA1_HUMAN Immunoglobulin heavy constant alpha 1 OS=Homo sapiens OX=9606 GN=IGHA1 PE=1 SV=2	P01876				K.KGDTFSCMVGHEALPLAFTQK.T		True-positive			SA	d	2336.1311		0	37640.3	d_hIgA-SA-GLTrFASP-FZpipHILIC_E1_step	790.79	2e-16	157000000000	1	31.64	3		307	327	1.2e-13	626.6	626.6	779.7176	779.717	0.75	0	2336.13	17	2	9.81e+09	31.64		30.82	32.67	d_hIgA-SA-GLTrFASP-FZpipHILIC_E1_step.raw_20220922_noglyc_spec_cut	//ad/data/bpe/teams/analytics/Byonic/Data/Greta/IgA SA Batch/d_hIgA-SA-GLTrFASP-FZpipHILIC_E1_step.raw_20220922_noglyc_spec_cut/d_hIgA-SA-GLTrFASP-FZpipHILIC_E1_step.raw_20220922_noglyc_spec_cut.byrslt	//ad/lab/bpe/eclipse/Data/Frania/IgA/d_hIgA-SA-GLTrFASP-FZpipHILIC_E1_step.raw	trypsin @ R,K | C-term	20	21	0	0	1	d_higa-sa-gltrfasp-fzpiphilic_e1_step.ScanId;v=1;d1=12989.12989.3	hcd	Reference	6.06	5e+11		FTMS + c NSI d Full ms2 780.0511@hcd35.00 [106.0000-2000.0000]	1 in 1	C7(Carbamidomethyl/57.0215)	157000000000
5063.14.20	92872	35.5600	13103	sp|P01876|IGHA1_HUMAN Immunoglobulin heavy constant alpha 1 OS=Homo sapiens OX=9606 GN=IGHA1 PE=1 SV=2	P01876				K.KGDTFSCMVGHEALPLAFTQK.T		True-positive			SA	d	2336.1300		0	37640.3	d_hIgA-SA-GLTrFASP-FZpipHILIC_E1_step	843.37	0	157000000000	1	31.64	3		307	327	1.1e-14	628.2	628.2	779.7173	779.717	0.30	0	2336.13	17	2	9.81e+09	31.64		30.82	32.67	d_hIgA-SA-GLTrFASP-FZpipHILIC_E1_step.raw_20220922_noglyc_spec_cut	//ad/data/bpe/teams/analytics/Byonic/Data/Greta/IgA SA Batch/d_hIgA-SA-GLTrFASP-FZpipHILIC_E1_step.raw_20220922_noglyc_spec_cut/d_hIgA-SA-GLTrFASP-FZpipHILIC_E1_step.raw_20220922_noglyc_spec_cut.byrslt	//ad/lab/bpe/eclipse/Data/Frania/IgA/d_hIgA-SA-GLTrFASP-FZpipHILIC_E1_step.raw	trypsin @ R,K | C-term	20	21	0	0	1	d_higa-sa-gltrfasp-fzpiphilic_e1_step.ScanId;v=1;d1=13103.13103.3	hcd	Reference	6.06	5e+11		FTMS + c NSI d Full ms2 779.7167@hcd35.00 [106.0000-2000.0000]	1 in 1	C7(Carbamidomethyl/57.0215)	157000000000
5063.14.21	92914	36.1400	13330	sp|P01876|IGHA1_HUMAN Immunoglobulin heavy constant alpha 1 OS=Homo sapiens OX=9606 GN=IGHA1 PE=1 SV=2	P01876				K.KGDTFSCMVGHEALPLAFTQK.T		True-positive			SA	d	2336.1317		0	37640.3	d_hIgA-SA-GLTrFASP-FZpipHILIC_E1_step	771.27	2e-16	157000000000	1	31.64	3		307	327	1.2e-13	568.6	568.6	779.7179	779.717	1.03	0	2336.13	17	2	9.81e+09	31.64		30.82	32.67	d_hIgA-SA-GLTrFASP-FZpipHILIC_E1_step.raw_20220922_noglyc_spec_cut	//ad/data/bpe/teams/analytics/Byonic/Data/Greta/IgA SA Batch/d_hIgA-SA-GLTrFASP-FZpipHILIC_E1_step.raw_20220922_noglyc_spec_cut/d_hIgA-SA-GLTrFASP-FZpipHILIC_E1_step.raw_20220922_noglyc_spec_cut.byrslt	//ad/lab/bpe/eclipse/Data/Frania/IgA/d_hIgA-SA-GLTrFASP-FZpipHILIC_E1_step.raw	trypsin @ R,K | C-term	20	21	0	0	1	d_higa-sa-gltrfasp-fzpiphilic_e1_step.ScanId;v=1;d1=13330.13330.3	hcd	Reference	6.06	5e+11		FTMS + c NSI d Full ms2 780.0516@hcd35.00 [106.0000-2000.0000]	1 in 1	C7(Carbamidomethyl/57.0215)	157000000000
5063.14.22	92943	36.4300	13445	sp|P01876|IGHA1_HUMAN Immunoglobulin heavy constant alpha 1 OS=Homo sapiens OX=9606 GN=IGHA1 PE=1 SV=2	P01876				K.KGDTFSCMVGHEALPLAFTQK.T		True-positive			SA	d	2336.1314		0	37640.3	d_hIgA-SA-GLTrFASP-FZpipHILIC_E1_step	656.66	3.3e-14	157000000000	1	31.64	3		307	327	1.9e-11	470.3	470.3	779.7178	779.717	0.90	0	2336.13	17	2	9.81e+09	31.64		30.82	32.67	d_hIgA-SA-GLTrFASP-FZpipHILIC_E1_step.raw_20220922_noglyc_spec_cut	//ad/data/bpe/teams/analytics/Byonic/Data/Greta/IgA SA Batch/d_hIgA-SA-GLTrFASP-FZpipHILIC_E1_step.raw_20220922_noglyc_spec_cut/d_hIgA-SA-GLTrFASP-FZpipHILIC_E1_step.raw_20220922_noglyc_spec_cut.byrslt	//ad/lab/bpe/eclipse/Data/Frania/IgA/d_hIgA-SA-GLTrFASP-FZpipHILIC_E1_step.raw	trypsin @ R,K | C-term	20	21	0	0	1	d_higa-sa-gltrfasp-fzpiphilic_e1_step.ScanId;v=1;d1=13445.13445.3	hcd	Reference	6.06	5e+11		FTMS + c NSI d Full ms2 780.0511@hcd35.00 [106.0000-2000.0000]	1 in 1	C7(Carbamidomethyl/57.0215)	157000000000
5063.14.23	92969	36.7200	13556	sp|P01876|IGHA1_HUMAN Immunoglobulin heavy constant alpha 1 OS=Homo sapiens OX=9606 GN=IGHA1 PE=1 SV=2	P01876				K.KGDTFSCMVGHEALPLAFTQK.T		True-positive			SA	d	2336.1306		0	37640.3	d_hIgA-SA-GLTrFASP-FZpipHILIC_E1_step	594.52	1.4e-11	157000000000	1	31.64	3		307	327	8.5e-09	408.9	408.9	779.7175	779.717	0.54	0	2336.13	17	2	9.81e+09	31.64		30.82	32.67	d_hIgA-SA-GLTrFASP-FZpipHILIC_E1_step.raw_20220922_noglyc_spec_cut	//ad/data/bpe/teams/analytics/Byonic/Data/Greta/IgA SA Batch/d_hIgA-SA-GLTrFASP-FZpipHILIC_E1_step.raw_20220922_noglyc_spec_cut/d_hIgA-SA-GLTrFASP-FZpipHILIC_E1_step.raw_20220922_noglyc_spec_cut.byrslt	//ad/lab/bpe/eclipse/Data/Frania/IgA/d_hIgA-SA-GLTrFASP-FZpipHILIC_E1_step.raw	trypsin @ R,K | C-term	20	21	0	0	1	d_higa-sa-gltrfasp-fzpiphilic_e1_step.ScanId;v=1;d1=13556.13556.3	hcd	Reference	6.06	5e+11		FTMS + c NSI d Full ms2 780.0508@hcd35.00 [106.0000-2000.0000]	1 in 1	C7(Carbamidomethyl/57.0215)	157000000000
5063.14.24	92971	36.7600	13571	sp|P01876|IGHA1_HUMAN Immunoglobulin heavy constant alpha 1 OS=Homo sapiens OX=9606 GN=IGHA1 PE=1 SV=2	P01876				K.KGDTFSCMVGHEALPLAFTQK.T		True-positive			SA	d	2336.1323		0	37640.3	d_hIgA-SA-GLTrFASP-FZpipHILIC_E1_step	532.7	9.5e-09	157000000000	1	31.64	3		307	327	5.6e-06	356.0	356.0	779.7180	779.717	1.26	0	2336.13	17	2	9.81e+09	31.64		30.82	32.67	d_hIgA-SA-GLTrFASP-FZpipHILIC_E1_step.raw_20220922_noglyc_spec_cut	//ad/data/bpe/teams/analytics/Byonic/Data/Greta/IgA SA Batch/d_hIgA-SA-GLTrFASP-FZpipHILIC_E1_step.raw_20220922_noglyc_spec_cut/d_hIgA-SA-GLTrFASP-FZpipHILIC_E1_step.raw_20220922_noglyc_spec_cut.byrslt	//ad/lab/bpe/eclipse/Data/Frania/IgA/d_hIgA-SA-GLTrFASP-FZpipHILIC_E1_step.raw	trypsin @ R,K | C-term	20	21	0	0	1	d_higa-sa-gltrfasp-fzpiphilic_e1_step.ScanId;v=1;d1=13571.13571.3	hcd	Reference	6.06	5e+11		FTMS + c NSI d Full ms2 780.0505@hcd35.00 [106.0000-2000.0000]	1 in 1	C7(Carbamidomethyl/57.0215)	157000000000
5063.14.25	92977	36.8600	13613	sp|P01876|IGHA1_HUMAN Immunoglobulin heavy constant alpha 1 OS=Homo sapiens OX=9606 GN=IGHA1 PE=1 SV=2	P01876				K.KGDTFSCMVGHEALPLAFTQK.T		True-positive			SA	d	2336.1329		0	37640.3	d_hIgA-SA-GLTrFASP-FZpipHILIC_E1_step	404.91	4.1e-07	157000000000	1	31.64	3		307	327	0.00025	269.3	269.3	779.7182	779.717	1.52	0	2336.13	17	2	9.81e+09	31.64		30.82	32.67	d_hIgA-SA-GLTrFASP-FZpipHILIC_E1_step.raw_20220922_noglyc_spec_cut	//ad/data/bpe/teams/analytics/Byonic/Data/Greta/IgA SA Batch/d_hIgA-SA-GLTrFASP-FZpipHILIC_E1_step.raw_20220922_noglyc_spec_cut/d_hIgA-SA-GLTrFASP-FZpipHILIC_E1_step.raw_20220922_noglyc_spec_cut.byrslt	//ad/lab/bpe/eclipse/Data/Frania/IgA/d_hIgA-SA-GLTrFASP-FZpipHILIC_E1_step.raw	trypsin @ R,K | C-term	20	21	0	0	1	d_higa-sa-gltrfasp-fzpiphilic_e1_step.ScanId;v=1;d1=13613.13613.3	hcd	Reference	6.06	5e+11		FTMS + c NSI d Full ms2 780.3848@hcd35.00 [106.0000-2000.0000]	1 in 1	C7(Carbamidomethyl/57.0215)	157000000000
5063.14.26	93000	37.3900	13821	sp|P01876|IGHA1_HUMAN Immunoglobulin heavy constant alpha 1 OS=Homo sapiens OX=9606 GN=IGHA1 PE=1 SV=2	P01876				K.KGDTFSCMVGHEALPLAFTQK.T		True-positive			SA	d	2336.1299		0	37640.3	d_hIgA-SA-GLTrFASP-FZpipHILIC_E1_step	262.93	0.00086	157000000000	1	31.64	3		307	327	0.34	144.8	144.8	779.7172	779.717	0.25	0	2336.13	17	2	9.81e+09	31.64		30.82	32.67	d_hIgA-SA-GLTrFASP-FZpipHILIC_E1_step.raw_20220922_noglyc_spec_cut	//ad/data/bpe/teams/analytics/Byonic/Data/Greta/IgA SA Batch/d_hIgA-SA-GLTrFASP-FZpipHILIC_E1_step.raw_20220922_noglyc_spec_cut/d_hIgA-SA-GLTrFASP-FZpipHILIC_E1_step.raw_20220922_noglyc_spec_cut.byrslt	//ad/lab/bpe/eclipse/Data/Frania/IgA/d_hIgA-SA-GLTrFASP-FZpipHILIC_E1_step.raw	trypsin @ R,K | C-term	20	21	0	0	1	d_higa-sa-gltrfasp-fzpiphilic_e1_step.ScanId;v=1;d1=13821.13821.3	hcd	Reference	6.06	5e+11		FTMS + c NSI d Full ms2 780.3863@hcd35.00 [106.0000-2000.0000]	1 in 1	C7(Carbamidomethyl/57.0215)	157000000000
5063.14.27	93056	38.7000	14339	sp|P01876|IGHA1_HUMAN Immunoglobulin heavy constant alpha 1 OS=Homo sapiens OX=9606 GN=IGHA1 PE=1 SV=2	P01876				K.KGDTFSCMVGHEALPLAFTQK.T		True-positive			SA	d	2336.1288		0	37640.3	d_hIgA-SA-GLTrFASP-FZpipHILIC_E1_step	320.28	0.00047	157000000000	1	31.64	3		307	327	0.22	173.7	173.7	779.7169	779.717	-0.21	0	2336.13	17	2	9.81e+09	31.64		30.82	32.67	d_hIgA-SA-GLTrFASP-FZpipHILIC_E1_step.raw_20220922_noglyc_spec_cut	//ad/data/bpe/teams/analytics/Byonic/Data/Greta/IgA SA Batch/d_hIgA-SA-GLTrFASP-FZpipHILIC_E1_step.raw_20220922_noglyc_spec_cut/d_hIgA-SA-GLTrFASP-FZpipHILIC_E1_step.raw_20220922_noglyc_spec_cut.byrslt	//ad/lab/bpe/eclipse/Data/Frania/IgA/d_hIgA-SA-GLTrFASP-FZpipHILIC_E1_step.raw	trypsin @ R,K | C-term	20	21	0	0	1	d_higa-sa-gltrfasp-fzpiphilic_e1_step.ScanId;v=1;d1=14339.14339.3	hcd	Reference	6.06	5e+11		FTMS + c NSI d Full ms2 780.0511@hcd35.00 [106.0000-2000.0000]	1 in 1	C7(Carbamidomethyl/57.0215)	157000000000
5063.14.28	93078	39.1700	14526	sp|P01876|IGHA1_HUMAN Immunoglobulin heavy constant alpha 1 OS=Homo sapiens OX=9606 GN=IGHA1 PE=1 SV=2	P01876				K.KGDTFSCMVGHEALPLAFTQK.T		True-positive			SA	d	2336.1312		0	37640.3	d_hIgA-SA-GLTrFASP-FZpipHILIC_E1_step	471.46	4.1e-08	157000000000	1	31.64	3		307	327	2.5e-05	330.7	330.7	779.7177	779.717	0.80	0	2336.13	17	2	9.81e+09	31.64		30.82	32.67	d_hIgA-SA-GLTrFASP-FZpipHILIC_E1_step.raw_20220922_noglyc_spec_cut	//ad/data/bpe/teams/analytics/Byonic/Data/Greta/IgA SA Batch/d_hIgA-SA-GLTrFASP-FZpipHILIC_E1_step.raw_20220922_noglyc_spec_cut/d_hIgA-SA-GLTrFASP-FZpipHILIC_E1_step.raw_20220922_noglyc_spec_cut.byrslt	//ad/lab/bpe/eclipse/Data/Frania/IgA/d_hIgA-SA-GLTrFASP-FZpipHILIC_E1_step.raw	trypsin @ R,K | C-term	20	21	0	0	1	d_higa-sa-gltrfasp-fzpiphilic_e1_step.ScanId;v=1;d1=14526.14526.3	hcd	Reference	6.06	5e+11		FTMS + c NSI d Full ms2 780.3854@hcd35.00 [106.0000-2000.0000]	1 in 1	C7(Carbamidomethyl/57.0215)	157000000000
5063.14.29	93086	39.2700	14566	sp|P01876|IGHA1_HUMAN Immunoglobulin heavy constant alpha 1 OS=Homo sapiens OX=9606 GN=IGHA1 PE=1 SV=2	P01876				K.KGDTFSCMVGHEALPLAFTQK.T		True-positive			SA	d	2336.1307		0	37640.3	d_hIgA-SA-GLTrFASP-FZpipHILIC_E1_step	579.69	3.9e-10	157000000000	1	31.64	3		307	327	2.3e-07	413.9	413.9	779.7175	779.717	0.59	0	2336.13	17	2	9.81e+09	31.64		30.82	32.67	d_hIgA-SA-GLTrFASP-FZpipHILIC_E1_step.raw_20220922_noglyc_spec_cut	//ad/data/bpe/teams/analytics/Byonic/Data/Greta/IgA SA Batch/d_hIgA-SA-GLTrFASP-FZpipHILIC_E1_step.raw_20220922_noglyc_spec_cut/d_hIgA-SA-GLTrFASP-FZpipHILIC_E1_step.raw_20220922_noglyc_spec_cut.byrslt	//ad/lab/bpe/eclipse/Data/Frania/IgA/d_hIgA-SA-GLTrFASP-FZpipHILIC_E1_step.raw	trypsin @ R,K | C-term	20	21	0	0	1	d_higa-sa-gltrfasp-fzpiphilic_e1_step.ScanId;v=1;d1=14566.14566.3	hcd	Reference	6.06	5e+11		FTMS + c NSI d Full ms2 779.7169@hcd35.00 [106.0000-2000.0000]	1 in 1	C7(Carbamidomethyl/57.0215)	157000000000
5063.14.30	93090	39.3500	14597	sp|P01876|IGHA1_HUMAN Immunoglobulin heavy constant alpha 1 OS=Homo sapiens OX=9606 GN=IGHA1 PE=1 SV=2	P01876				K.KGDTFSCMVGHEALPLAFTQK.T		True-positive			SA	d	2336.1334		0	37640.3	d_hIgA-SA-GLTrFASP-FZpipHILIC_E1_step	520.02	2.5e-08	157000000000	1	31.64	3		307	327	1.5e-05	358.3	358.3	779.7184	779.717	1.74	0	2336.13	17	2	9.81e+09	31.64		30.82	32.67	d_hIgA-SA-GLTrFASP-FZpipHILIC_E1_step.raw_20220922_noglyc_spec_cut	//ad/data/bpe/teams/analytics/Byonic/Data/Greta/IgA SA Batch/d_hIgA-SA-GLTrFASP-FZpipHILIC_E1_step.raw_20220922_noglyc_spec_cut/d_hIgA-SA-GLTrFASP-FZpipHILIC_E1_step.raw_20220922_noglyc_spec_cut.byrslt	//ad/lab/bpe/eclipse/Data/Frania/IgA/d_hIgA-SA-GLTrFASP-FZpipHILIC_E1_step.raw	trypsin @ R,K | C-term	20	21	0	0	1	d_higa-sa-gltrfasp-fzpiphilic_e1_step.ScanId;v=1;d1=14597.14597.3	hcd	Reference	6.06	5e+11		FTMS + c NSI d Full ms2 780.0518@hcd35.00 [106.0000-2000.0000]	1 in 1	C7(Carbamidomethyl/57.0215)	157000000000
5063.14.31	93100	39.4700	14644	sp|P01876|IGHA1_HUMAN Immunoglobulin heavy constant alpha 1 OS=Homo sapiens OX=9606 GN=IGHA1 PE=1 SV=2	P01876				K.KGDTFSCMVGHEALPLAFTQK.T		True-positive			SA	d	2336.1333		0	37640.3	d_hIgA-SA-GLTrFASP-FZpipHILIC_E1_step	567.38	7e-09	157000000000	1	31.64	3		307	327	4.2e-06	373.3	373.3	779.7184	779.717	1.70	0	2336.13	17	2	9.81e+09	31.64		30.82	32.67	d_hIgA-SA-GLTrFASP-FZpipHILIC_E1_step.raw_20220922_noglyc_spec_cut	//ad/data/bpe/teams/analytics/Byonic/Data/Greta/IgA SA Batch/d_hIgA-SA-GLTrFASP-FZpipHILIC_E1_step.raw_20220922_noglyc_spec_cut/d_hIgA-SA-GLTrFASP-FZpipHILIC_E1_step.raw_20220922_noglyc_spec_cut.byrslt	//ad/lab/bpe/eclipse/Data/Frania/IgA/d_hIgA-SA-GLTrFASP-FZpipHILIC_E1_step.raw	trypsin @ R,K | C-term	20	21	0	0	1	d_higa-sa-gltrfasp-fzpiphilic_e1_step.ScanId;v=1;d1=14644.14644.3	hcd	Reference	6.06	5e+11		FTMS + c NSI d Full ms2 780.0515@hcd35.00 [106.0000-2000.0000]	1 in 1	C7(Carbamidomethyl/57.0215)	157000000000
5063.14.32	93116	39.7600	14756	sp|P01876|IGHA1_HUMAN Immunoglobulin heavy constant alpha 1 OS=Homo sapiens OX=9606 GN=IGHA1 PE=1 SV=2	P01876				K.KGDTFSCMVGHEALPLAFTQK.T		True-positive			SA	d	2336.1327		0	37640.3	d_hIgA-SA-GLTrFASP-FZpipHILIC_E1_step	571.7	5.7e-09	157000000000	1	31.64	3		307	327	3.4e-06	357.6	357.6	779.7182	779.717	1.44	0	2336.13	17	2	9.81e+09	31.64		30.82	32.67	d_hIgA-SA-GLTrFASP-FZpipHILIC_E1_step.raw_20220922_noglyc_spec_cut	//ad/data/bpe/teams/analytics/Byonic/Data/Greta/IgA SA Batch/d_hIgA-SA-GLTrFASP-FZpipHILIC_E1_step.raw_20220922_noglyc_spec_cut/d_hIgA-SA-GLTrFASP-FZpipHILIC_E1_step.raw_20220922_noglyc_spec_cut.byrslt	//ad/lab/bpe/eclipse/Data/Frania/IgA/d_hIgA-SA-GLTrFASP-FZpipHILIC_E1_step.raw	trypsin @ R,K | C-term	20	21	0	0	1	d_higa-sa-gltrfasp-fzpiphilic_e1_step.ScanId;v=1;d1=14756.14756.3	hcd	Reference	6.06	5e+11		FTMS + c NSI d Full ms2 780.0504@hcd35.00 [106.0000-2000.0000]	1 in 1	C7(Carbamidomethyl/57.0215)	157000000000
5063.14.33	93133	40.0400	14867	sp|P01876|IGHA1_HUMAN Immunoglobulin heavy constant alpha 1 OS=Homo sapiens OX=9606 GN=IGHA1 PE=1 SV=2	P01876				K.KGDTFSCMVGHEALPLAFTQK.T		True-positive			SA	d	2336.1312		0	37640.3	d_hIgA-SA-GLTrFASP-FZpipHILIC_E1_step	614.33	5e-13	157000000000	1	31.64	3		307	327	3e-10	413.3	413.3	779.7177	779.717	0.81	0	2336.13	17	2	9.81e+09	31.64		30.82	32.67	d_hIgA-SA-GLTrFASP-FZpipHILIC_E1_step.raw_20220922_noglyc_spec_cut	//ad/data/bpe/teams/analytics/Byonic/Data/Greta/IgA SA Batch/d_hIgA-SA-GLTrFASP-FZpipHILIC_E1_step.raw_20220922_noglyc_spec_cut/d_hIgA-SA-GLTrFASP-FZpipHILIC_E1_step.raw_20220922_noglyc_spec_cut.byrslt	//ad/lab/bpe/eclipse/Data/Frania/IgA/d_hIgA-SA-GLTrFASP-FZpipHILIC_E1_step.raw	trypsin @ R,K | C-term	20	21	0	0	1	d_higa-sa-gltrfasp-fzpiphilic_e1_step.ScanId;v=1;d1=14867.14867.3	hcd	Reference	6.06	5e+11		FTMS + c NSI d Full ms2 780.0518@hcd35.00 [106.0000-2000.0000]	1 in 1	C7(Carbamidomethyl/57.0215)	157000000000
5063.14.34	93145	40.3700	14993	sp|P01876|IGHA1_HUMAN Immunoglobulin heavy constant alpha 1 OS=Homo sapiens OX=9606 GN=IGHA1 PE=1 SV=2	P01876				K.KGDTFSCMVGHEALPLAFTQK.T		True-positive			SA	d	2336.1341		0	37640.3	d_hIgA-SA-GLTrFASP-FZpipHILIC_E1_step	635.54	1.6e-12	157000000000	1	31.64	3		307	327	9.4e-10	455.3	455.3	779.7186	779.717	2.03	0	2336.13	17	2	9.81e+09	31.64		30.82	32.67	d_hIgA-SA-GLTrFASP-FZpipHILIC_E1_step.raw_20220922_noglyc_spec_cut	//ad/data/bpe/teams/analytics/Byonic/Data/Greta/IgA SA Batch/d_hIgA-SA-GLTrFASP-FZpipHILIC_E1_step.raw_20220922_noglyc_spec_cut/d_hIgA-SA-GLTrFASP-FZpipHILIC_E1_step.raw_20220922_noglyc_spec_cut.byrslt	//ad/lab/bpe/eclipse/Data/Frania/IgA/d_hIgA-SA-GLTrFASP-FZpipHILIC_E1_step.raw	trypsin @ R,K | C-term	20	21	0	0	1	d_higa-sa-gltrfasp-fzpiphilic_e1_step.ScanId;v=1;d1=14993.14993.3	hcd	Reference	6.06	5e+11		FTMS + c NSI d Full ms2 780.3855@hcd35.00 [106.0000-2000.0000]	1 in 1	C7(Carbamidomethyl/57.0215)	157000000000
5063.14.35	93177	41.3700	15384	sp|P01876|IGHA1_HUMAN Immunoglobulin heavy constant alpha 1 OS=Homo sapiens OX=9606 GN=IGHA1 PE=1 SV=2	P01876				K.KGDTFSCMVGHEALPLAFTQK.T		True-positive			SA	d	2336.1359		0	37640.3	d_hIgA-SA-GLTrFASP-FZpipHILIC_E1_step	501.8	2.2e-06	157000000000	1	31.64	3		307	327	0.0013	294.6	294.6	779.7192	779.717	2.82	0	2336.13	17	2	9.81e+09	31.64		30.82	32.67	d_hIgA-SA-GLTrFASP-FZpipHILIC_E1_step.raw_20220922_noglyc_spec_cut	//ad/data/bpe/teams/analytics/Byonic/Data/Greta/IgA SA Batch/d_hIgA-SA-GLTrFASP-FZpipHILIC_E1_step.raw_20220922_noglyc_spec_cut/d_hIgA-SA-GLTrFASP-FZpipHILIC_E1_step.raw_20220922_noglyc_spec_cut.byrslt	//ad/lab/bpe/eclipse/Data/Frania/IgA/d_hIgA-SA-GLTrFASP-FZpipHILIC_E1_step.raw	trypsin @ R,K | C-term	20	21	0	0	1	d_higa-sa-gltrfasp-fzpiphilic_e1_step.ScanId;v=1;d1=15384.15384.3	hcd	Reference	6.06	5e+11		FTMS + c NSI d Full ms2 780.0516@hcd35.00 [106.0000-2000.0000]	1 in 1	C7(Carbamidomethyl/57.0215)	157000000000
5063.14.36	93195	41.6600	15496	sp|P01876|IGHA1_HUMAN Immunoglobulin heavy constant alpha 1 OS=Homo sapiens OX=9606 GN=IGHA1 PE=1 SV=2	P01876				K.KGDTFSCMVGHEALPLAFTQK.T		True-positive			SA	d	2336.1314		0	37640.3	d_hIgA-SA-GLTrFASP-FZpipHILIC_E1_step	643.62	3.3e-13	157000000000	1	31.64	3		307	327	1.9e-10	461.1	461.1	779.7177	779.717	0.90	0	2336.13	17	2	9.81e+09	31.64		30.82	32.67	d_hIgA-SA-GLTrFASP-FZpipHILIC_E1_step.raw_20220922_noglyc_spec_cut	//ad/data/bpe/teams/analytics/Byonic/Data/Greta/IgA SA Batch/d_hIgA-SA-GLTrFASP-FZpipHILIC_E1_step.raw_20220922_noglyc_spec_cut/d_hIgA-SA-GLTrFASP-FZpipHILIC_E1_step.raw_20220922_noglyc_spec_cut.byrslt	//ad/lab/bpe/eclipse/Data/Frania/IgA/d_hIgA-SA-GLTrFASP-FZpipHILIC_E1_step.raw	trypsin @ R,K | C-term	20	21	0	0	1	d_higa-sa-gltrfasp-fzpiphilic_e1_step.ScanId;v=1;d1=15496.15496.3	hcd	Reference	6.06	5e+11		FTMS + c NSI d Full ms2 780.0511@hcd35.00 [106.0000-2000.0000]	1 in 1	C7(Carbamidomethyl/57.0215)	157000000000
5063.14.37	93219	42.1200	15678	sp|P01876|IGHA1_HUMAN Immunoglobulin heavy constant alpha 1 OS=Homo sapiens OX=9606 GN=IGHA1 PE=1 SV=2	P01876				K.KGDTFSCMVGHEALPLAFTQK.T		True-positive			SA	d	2336.1306		0	37640.3	d_hIgA-SA-GLTrFASP-FZpipHILIC_E1_step	723.59	3.2e-15	157000000000	1	31.64	3		307	327	1.9e-12	527.0	527.0	779.7175	779.717	0.56	0	2336.13	17	2	9.81e+09	31.64		30.82	32.67	d_hIgA-SA-GLTrFASP-FZpipHILIC_E1_step.raw_20220922_noglyc_spec_cut	//ad/data/bpe/teams/analytics/Byonic/Data/Greta/IgA SA Batch/d_hIgA-SA-GLTrFASP-FZpipHILIC_E1_step.raw_20220922_noglyc_spec_cut/d_hIgA-SA-GLTrFASP-FZpipHILIC_E1_step.raw_20220922_noglyc_spec_cut.byrslt	//ad/lab/bpe/eclipse/Data/Frania/IgA/d_hIgA-SA-GLTrFASP-FZpipHILIC_E1_step.raw	trypsin @ R,K | C-term	20	21	0	0	1	d_higa-sa-gltrfasp-fzpiphilic_e1_step.ScanId;v=1;d1=15678.15678.3	hcd	Reference	6.06	5e+11		FTMS + c NSI d Full ms2 780.0507@hcd35.00 [106.0000-2000.0000]	1 in 1	C7(Carbamidomethyl/57.0215)	157000000000
5063.14.38	93239	42.4900	15823	sp|P01876|IGHA1_HUMAN Immunoglobulin heavy constant alpha 1 OS=Homo sapiens OX=9606 GN=IGHA1 PE=1 SV=2	P01876				K.KGDTFSCMVGHEALPLAFTQK.T		True-positive			SA	d	2336.1320		0	37640.3	d_hIgA-SA-GLTrFASP-FZpipHILIC_E1_step	671.66	3.2e-14	157000000000	1	31.64	3		307	327	1.9e-11	489.9	489.9	779.7180	779.717	1.16	0	2336.13	17	2	9.81e+09	31.64		30.82	32.67	d_hIgA-SA-GLTrFASP-FZpipHILIC_E1_step.raw_20220922_noglyc_spec_cut	//ad/data/bpe/teams/analytics/Byonic/Data/Greta/IgA SA Batch/d_hIgA-SA-GLTrFASP-FZpipHILIC_E1_step.raw_20220922_noglyc_spec_cut/d_hIgA-SA-GLTrFASP-FZpipHILIC_E1_step.raw_20220922_noglyc_spec_cut.byrslt	//ad/lab/bpe/eclipse/Data/Frania/IgA/d_hIgA-SA-GLTrFASP-FZpipHILIC_E1_step.raw	trypsin @ R,K | C-term	20	21	0	0	1	d_higa-sa-gltrfasp-fzpiphilic_e1_step.ScanId;v=1;d1=15823.15823.3	hcd	Reference	6.06	5e+11		FTMS + c NSI d Full ms2 780.3849@hcd35.00 [106.0000-2000.0000]	1 in 1	C7(Carbamidomethyl/57.0215)	157000000000
5063.14.39	93258	42.8100	15949	sp|P01876|IGHA1_HUMAN Immunoglobulin heavy constant alpha 1 OS=Homo sapiens OX=9606 GN=IGHA1 PE=1 SV=2	P01876				K.KGDTFSCMVGHEALPLAFTQK.T		True-positive			SA	d	2336.1317		0	37640.3	d_hIgA-SA-GLTrFASP-FZpipHILIC_E1_step	784.15	2e-16	157000000000	1	31.64	3		307	327	1.2e-13	589.1	589.1	779.7178	779.717	1.00	0	2336.13	17	2	9.81e+09	31.64		30.82	32.67	d_hIgA-SA-GLTrFASP-FZpipHILIC_E1_step.raw_20220922_noglyc_spec_cut	//ad/data/bpe/teams/analytics/Byonic/Data/Greta/IgA SA Batch/d_hIgA-SA-GLTrFASP-FZpipHILIC_E1_step.raw_20220922_noglyc_spec_cut/d_hIgA-SA-GLTrFASP-FZpipHILIC_E1_step.raw_20220922_noglyc_spec_cut.byrslt	//ad/lab/bpe/eclipse/Data/Frania/IgA/d_hIgA-SA-GLTrFASP-FZpipHILIC_E1_step.raw	trypsin @ R,K | C-term	20	21	0	0	1	d_higa-sa-gltrfasp-fzpiphilic_e1_step.ScanId;v=1;d1=15949.15949.3	hcd	Reference	6.06	5e+11		FTMS + c NSI d Full ms2 780.0509@hcd35.00 [106.0000-2000.0000]	1 in 1	C7(Carbamidomethyl/57.0215)	157000000000
5063.14.40	93342	45.2700	16911	sp|P01876|IGHA1_HUMAN Immunoglobulin heavy constant alpha 1 OS=Homo sapiens OX=9606 GN=IGHA1 PE=1 SV=2	P01876				K.KGDTFSCMVGHEALPLAFTQK.T		True-positive			SA	d	2336.1304		0	37640.3	d_hIgA-SA-GLTrFASP-FZpipHILIC_E1_step	802.13	0	157000000000	1	31.64	3		307	327	1.1e-14	617.9	617.9	779.7174	779.717	0.46	0	2336.13	17	2	9.81e+09	31.64		30.82	32.67	d_hIgA-SA-GLTrFASP-FZpipHILIC_E1_step.raw_20220922_noglyc_spec_cut	//ad/data/bpe/teams/analytics/Byonic/Data/Greta/IgA SA Batch/d_hIgA-SA-GLTrFASP-FZpipHILIC_E1_step.raw_20220922_noglyc_spec_cut/d_hIgA-SA-GLTrFASP-FZpipHILIC_E1_step.raw_20220922_noglyc_spec_cut.byrslt	//ad/lab/bpe/eclipse/Data/Frania/IgA/d_hIgA-SA-GLTrFASP-FZpipHILIC_E1_step.raw	trypsin @ R,K | C-term	20	21	0	0	1	d_higa-sa-gltrfasp-fzpiphilic_e1_step.ScanId;v=1;d1=16911.16911.3	hcd	Reference	6.06	5e+11		FTMS + c NSI d Full ms2 780.0513@hcd35.00 [106.0000-2000.0000]	1 in 1	C7(Carbamidomethyl/57.0215)	157000000000
5063.14.41	93362	45.6500	17058	sp|P01876|IGHA1_HUMAN Immunoglobulin heavy constant alpha 1 OS=Homo sapiens OX=9606 GN=IGHA1 PE=1 SV=2	P01876				K.KGDTFSCMVGHEALPLAFTQK.T		True-positive			SA	d	2336.1329		0	37640.3	d_hIgA-SA-GLTrFASP-FZpipHILIC_E1_step	868.83	0	157000000000	1	31.64	3		307	327	1e-16	681.3	681.3	779.7183	779.717	1.55	0	2336.13	17	2	9.81e+09	31.64		30.82	32.67	d_hIgA-SA-GLTrFASP-FZpipHILIC_E1_step.raw_20220922_noglyc_spec_cut	//ad/data/bpe/teams/analytics/Byonic/Data/Greta/IgA SA Batch/d_hIgA-SA-GLTrFASP-FZpipHILIC_E1_step.raw_20220922_noglyc_spec_cut/d_hIgA-SA-GLTrFASP-FZpipHILIC_E1_step.raw_20220922_noglyc_spec_cut.byrslt	//ad/lab/bpe/eclipse/Data/Frania/IgA/d_hIgA-SA-GLTrFASP-FZpipHILIC_E1_step.raw	trypsin @ R,K | C-term	20	21	0	0	1	d_higa-sa-gltrfasp-fzpiphilic_e1_step.ScanId;v=1;d1=17058.17058.3	hcd	Reference	6.06	5e+11		FTMS + c NSI d Full ms2 780.0509@hcd35.00 [106.0000-2000.0000]	1 in 1	C7(Carbamidomethyl/57.0215)	157000000000
5063.14.42	93380	45.9300	17167	sp|P01876|IGHA1_HUMAN Immunoglobulin heavy constant alpha 1 OS=Homo sapiens OX=9606 GN=IGHA1 PE=1 SV=2	P01876				K.KGDTFSCMVGHEALPLAFTQK.T		True-positive			SA	d	2336.1312		0	37640.3	d_hIgA-SA-GLTrFASP-FZpipHILIC_E1_step	918.76	0	157000000000	1	31.64	3		307	327	0	742.0	742.0	779.7177	779.717	0.79	0	2336.13	17	2	9.81e+09	31.64		30.82	32.67	d_hIgA-SA-GLTrFASP-FZpipHILIC_E1_step.raw_20220922_noglyc_spec_cut	//ad/data/bpe/teams/analytics/Byonic/Data/Greta/IgA SA Batch/d_hIgA-SA-GLTrFASP-FZpipHILIC_E1_step.raw_20220922_noglyc_spec_cut/d_hIgA-SA-GLTrFASP-FZpipHILIC_E1_step.raw_20220922_noglyc_spec_cut.byrslt	//ad/lab/bpe/eclipse/Data/Frania/IgA/d_hIgA-SA-GLTrFASP-FZpipHILIC_E1_step.raw	trypsin @ R,K | C-term	20	21	0	0	1	d_higa-sa-gltrfasp-fzpiphilic_e1_step.ScanId;v=1;d1=17167.17167.3	hcd	Reference	6.06	5e+11		FTMS + c NSI d Full ms2 779.7169@hcd35.00 [106.0000-2000.0000]	1 in 1	C7(Carbamidomethyl/57.0215)	157000000000
5063.14.43	93738	53.4400	19679	sp|P01876|IGHA1_HUMAN Immunoglobulin heavy constant alpha 1 OS=Homo sapiens OX=9606 GN=IGHA1 PE=1 SV=2	P01876				K.KGDTFSCMVGHEALPLAFTQK.T		True-positive			SA	d	2336.1327		0	37640.3	d_hIgA-SA-GLTrFASP-FZpipHILIC_E1_step	928.73	0	157000000000	1	31.64	3		307	327	0	785.9	785.9	779.7182	779.717	1.46	0	2336.13	17	2	9.81e+09	31.64		30.82	32.67	d_hIgA-SA-GLTrFASP-FZpipHILIC_E1_step.raw_20220922_noglyc_spec_cut	//ad/data/bpe/teams/analytics/Byonic/Data/Greta/IgA SA Batch/d_hIgA-SA-GLTrFASP-FZpipHILIC_E1_step.raw_20220922_noglyc_spec_cut/d_hIgA-SA-GLTrFASP-FZpipHILIC_E1_step.raw_20220922_noglyc_spec_cut.byrslt	//ad/lab/bpe/eclipse/Data/Frania/IgA/d_hIgA-SA-GLTrFASP-FZpipHILIC_E1_step.raw	trypsin @ R,K | C-term	20	21	0	0	1	d_higa-sa-gltrfasp-fzpiphilic_e1_step.ScanId;v=1;d1=19679.19679.3	hcd	Reference	6.06	5e+11	0.23	FTMS + c NSI d Full ms2 780.0508@hcd35.00 [106.0000-2000.0000]	1 in 1	C7(Carbamidomethyl/57.0215)	157000000000
5063.14.44	93760	53.7200	19781	sp|P01876|IGHA1_HUMAN Immunoglobulin heavy constant alpha 1 OS=Homo sapiens OX=9606 GN=IGHA1 PE=1 SV=2	P01876				K.KGDTFSCMVGHEALPLAFTQK.T		True-positive			SA	d	2336.1312		0	37640.3	d_hIgA-SA-GLTrFASP-FZpipHILIC_E1_step	935.52	0	157000000000	1	31.64	3		307	327	0	771.0	771.0	779.7177	779.717	0.80	0	2336.13	17	2	9.81e+09	31.64		30.82	32.67	d_hIgA-SA-GLTrFASP-FZpipHILIC_E1_step.raw_20220922_noglyc_spec_cut	//ad/data/bpe/teams/analytics/Byonic/Data/Greta/IgA SA Batch/d_hIgA-SA-GLTrFASP-FZpipHILIC_E1_step.raw_20220922_noglyc_spec_cut/d_hIgA-SA-GLTrFASP-FZpipHILIC_E1_step.raw_20220922_noglyc_spec_cut.byrslt	//ad/lab/bpe/eclipse/Data/Frania/IgA/d_hIgA-SA-GLTrFASP-FZpipHILIC_E1_step.raw	trypsin @ R,K | C-term	20	21	0	0	1	d_higa-sa-gltrfasp-fzpiphilic_e1_step.ScanId;v=1;d1=19781.19781.3	hcd	Reference	6.06	5e+11		FTMS + c NSI d Full ms2 780.0509@hcd35.00 [106.0000-2000.0000]	1 in 1	C7(Carbamidomethyl/57.0215)	157000000000
5063.14.45	93786	54.0000	19882	sp|P01876|IGHA1_HUMAN Immunoglobulin heavy constant alpha 1 OS=Homo sapiens OX=9606 GN=IGHA1 PE=1 SV=2	P01876				K.KGDTFSCMVGHEALPLAFTQK.T		True-positive			SA	d	2336.1321		0	37640.3	d_hIgA-SA-GLTrFASP-FZpipHILIC_E1_step	886.73	0	157000000000	1	31.64	3		307	327	1e-16	728.2	728.2	779.7180	779.717	1.20	0	2336.13	17	2	9.81e+09	31.64		30.82	32.67	d_hIgA-SA-GLTrFASP-FZpipHILIC_E1_step.raw_20220922_noglyc_spec_cut	//ad/data/bpe/teams/analytics/Byonic/Data/Greta/IgA SA Batch/d_hIgA-SA-GLTrFASP-FZpipHILIC_E1_step.raw_20220922_noglyc_spec_cut/d_hIgA-SA-GLTrFASP-FZpipHILIC_E1_step.raw_20220922_noglyc_spec_cut.byrslt	//ad/lab/bpe/eclipse/Data/Frania/IgA/d_hIgA-SA-GLTrFASP-FZpipHILIC_E1_step.raw	trypsin @ R,K | C-term	20	21	0	0	1	d_higa-sa-gltrfasp-fzpiphilic_e1_step.ScanId;v=1;d1=19882.19882.3	hcd	Reference	6.06	5e+11		FTMS + c NSI d Full ms2 780.0516@hcd35.00 [106.0000-2000.0000]	1 in 1	C7(Carbamidomethyl/57.0215)	157000000000
5063.14.46	93816	54.2700	19979	sp|P01876|IGHA1_HUMAN Immunoglobulin heavy constant alpha 1 OS=Homo sapiens OX=9606 GN=IGHA1 PE=1 SV=2	P01876				K.KGDTFSCMVGHEALPLAFTQK.T		True-positive			SA	d	2336.1327		0	37640.3	d_hIgA-SA-GLTrFASP-FZpipHILIC_E1_step	824.29	0	157000000000	1	31.64	3		307	327	9.7e-15	676.4	676.4	779.7182	779.717	1.44	0	2336.13	17	2	9.81e+09	31.64		30.82	32.67	d_hIgA-SA-GLTrFASP-FZpipHILIC_E1_step.raw_20220922_noglyc_spec_cut	//ad/data/bpe/teams/analytics/Byonic/Data/Greta/IgA SA Batch/d_hIgA-SA-GLTrFASP-FZpipHILIC_E1_step.raw_20220922_noglyc_spec_cut/d_hIgA-SA-GLTrFASP-FZpipHILIC_E1_step.raw_20220922_noglyc_spec_cut.byrslt	//ad/lab/bpe/eclipse/Data/Frania/IgA/d_hIgA-SA-GLTrFASP-FZpipHILIC_E1_step.raw	trypsin @ R,K | C-term	20	21	0	0	1	d_higa-sa-gltrfasp-fzpiphilic_e1_step.ScanId;v=1;d1=19979.19979.3	hcd	Reference	6.06	5e+11		FTMS + c NSI d Full ms2 780.0514@hcd35.00 [106.0000-2000.0000]	1 in 1	C7(Carbamidomethyl/57.0215)	157000000000
5063.14.47	93849	54.5500	20079	sp|P01876|IGHA1_HUMAN Immunoglobulin heavy constant alpha 1 OS=Homo sapiens OX=9606 GN=IGHA1 PE=1 SV=2	P01876				K.KGDTFSCMVGHEALPLAFTQK.T		True-positive			SA	d	2336.1316		0	37640.3	d_hIgA-SA-GLTrFASP-FZpipHILIC_E1_step	829.74	0	157000000000	1	31.64	3		307	327	7.4e-15	678.0	678.0	779.7178	779.717	0.97	0	2336.13	17	2	9.81e+09	31.64		30.82	32.67	d_hIgA-SA-GLTrFASP-FZpipHILIC_E1_step.raw_20220922_noglyc_spec_cut	//ad/data/bpe/teams/analytics/Byonic/Data/Greta/IgA SA Batch/d_hIgA-SA-GLTrFASP-FZpipHILIC_E1_step.raw_20220922_noglyc_spec_cut/d_hIgA-SA-GLTrFASP-FZpipHILIC_E1_step.raw_20220922_noglyc_spec_cut.byrslt	//ad/lab/bpe/eclipse/Data/Frania/IgA/d_hIgA-SA-GLTrFASP-FZpipHILIC_E1_step.raw	trypsin @ R,K | C-term	20	21	0	0	1	d_higa-sa-gltrfasp-fzpiphilic_e1_step.ScanId;v=1;d1=20079.20079.3	hcd	Reference	6.06	5e+11		FTMS + c NSI d Full ms2 780.0518@hcd35.00 [106.0000-2000.0000]	1 in 1	C7(Carbamidomethyl/57.0215)	157000000000
5063.14.48	93882	54.8300	20179	sp|P01876|IGHA1_HUMAN Immunoglobulin heavy constant alpha 1 OS=Homo sapiens OX=9606 GN=IGHA1 PE=1 SV=2	P01876				K.KGDTFSCMVGHEALPLAFTQK.T		True-positive			SA	d	2336.1327		0	37640.3	d_hIgA-SA-GLTrFASP-FZpipHILIC_E1_step	834.06	0	157000000000	1	31.64	3		307	327	6.6e-15	711.3	711.3	779.7182	779.717	1.46	0	2336.13	17	2	9.81e+09	31.64		30.82	32.67	d_hIgA-SA-GLTrFASP-FZpipHILIC_E1_step.raw_20220922_noglyc_spec_cut	//ad/data/bpe/teams/analytics/Byonic/Data/Greta/IgA SA Batch/d_hIgA-SA-GLTrFASP-FZpipHILIC_E1_step.raw_20220922_noglyc_spec_cut/d_hIgA-SA-GLTrFASP-FZpipHILIC_E1_step.raw_20220922_noglyc_spec_cut.byrslt	//ad/lab/bpe/eclipse/Data/Frania/IgA/d_hIgA-SA-GLTrFASP-FZpipHILIC_E1_step.raw	trypsin @ R,K | C-term	20	21	0	0	1	d_higa-sa-gltrfasp-fzpiphilic_e1_step.ScanId;v=1;d1=20179.20179.3	hcd	Reference	6.06	5e+11		FTMS + c NSI d Full ms2 780.0511@hcd35.00 [106.0000-2000.0000]	1 in 1	C7(Carbamidomethyl/57.0215)	157000000000
5063.14.49	93913	55.1000	20277	sp|P01876|IGHA1_HUMAN Immunoglobulin heavy constant alpha 1 OS=Homo sapiens OX=9606 GN=IGHA1 PE=1 SV=2	P01876				K.KGDTFSCMVGHEALPLAFTQK.T		True-positive			SA	d	2336.1332		0	37640.3	d_hIgA-SA-GLTrFASP-FZpipHILIC_E1_step	823.4	0	157000000000	1	31.64	3		307	327	6.6e-15	690.4	690.4	779.7183	779.717	1.65	0	2336.13	17	2	9.81e+09	31.64		30.82	32.67	d_hIgA-SA-GLTrFASP-FZpipHILIC_E1_step.raw_20220922_noglyc_spec_cut	//ad/data/bpe/teams/analytics/Byonic/Data/Greta/IgA SA Batch/d_hIgA-SA-GLTrFASP-FZpipHILIC_E1_step.raw_20220922_noglyc_spec_cut/d_hIgA-SA-GLTrFASP-FZpipHILIC_E1_step.raw_20220922_noglyc_spec_cut.byrslt	//ad/lab/bpe/eclipse/Data/Frania/IgA/d_hIgA-SA-GLTrFASP-FZpipHILIC_E1_step.raw	trypsin @ R,K | C-term	20	21	0	0	1	d_higa-sa-gltrfasp-fzpiphilic_e1_step.ScanId;v=1;d1=20277.20277.3	hcd	Reference	6.06	5e+11		FTMS + c NSI d Full ms2 780.0514@hcd35.00 [106.0000-2000.0000]	1 in 1	C7(Carbamidomethyl/57.0215)	157000000000
5063.14.50	93947	55.3800	20378	sp|P01876|IGHA1_HUMAN Immunoglobulin heavy constant alpha 1 OS=Homo sapiens OX=9606 GN=IGHA1 PE=1 SV=2	P01876				K.KGDTFSCMVGHEALPLAFTQK.T		True-positive			SA	d	2336.1326		0	37640.3	d_hIgA-SA-GLTrFASP-FZpipHILIC_E1_step	706.13	4.3e-15	157000000000	1	31.64	3		307	327	2.6e-12	560.1	560.1	779.7181	779.717	1.39	0	2336.13	17	2	9.81e+09	31.64		30.82	32.67	d_hIgA-SA-GLTrFASP-FZpipHILIC_E1_step.raw_20220922_noglyc_spec_cut	//ad/data/bpe/teams/analytics/Byonic/Data/Greta/IgA SA Batch/d_hIgA-SA-GLTrFASP-FZpipHILIC_E1_step.raw_20220922_noglyc_spec_cut/d_hIgA-SA-GLTrFASP-FZpipHILIC_E1_step.raw_20220922_noglyc_spec_cut.byrslt	//ad/lab/bpe/eclipse/Data/Frania/IgA/d_hIgA-SA-GLTrFASP-FZpipHILIC_E1_step.raw	trypsin @ R,K | C-term	20	21	0	0	1	d_higa-sa-gltrfasp-fzpiphilic_e1_step.ScanId;v=1;d1=20378.20378.3	hcd	Reference	6.06	5e+11		FTMS + c NSI d Full ms2 780.0515@hcd35.00 [106.0000-2000.0000]	1 in 1	C7(Carbamidomethyl/57.0215)	157000000000
5063.14.51	93980	55.6600	20477	sp|P01876|IGHA1_HUMAN Immunoglobulin heavy constant alpha 1 OS=Homo sapiens OX=9606 GN=IGHA1 PE=1 SV=2	P01876				K.KGDTFSCMVGHEALPLAFTQK.T		True-positive			SA	d	2336.1316		0	37640.3	d_hIgA-SA-GLTrFASP-FZpipHILIC_E1_step	755.04	1e-16	157000000000	1	31.64	3		307	327	7.4e-14	612.3	612.3	779.7178	779.717	0.97	0	2336.13	17	2	9.81e+09	31.64		30.82	32.67	d_hIgA-SA-GLTrFASP-FZpipHILIC_E1_step.raw_20220922_noglyc_spec_cut	//ad/data/bpe/teams/analytics/Byonic/Data/Greta/IgA SA Batch/d_hIgA-SA-GLTrFASP-FZpipHILIC_E1_step.raw_20220922_noglyc_spec_cut/d_hIgA-SA-GLTrFASP-FZpipHILIC_E1_step.raw_20220922_noglyc_spec_cut.byrslt	//ad/lab/bpe/eclipse/Data/Frania/IgA/d_hIgA-SA-GLTrFASP-FZpipHILIC_E1_step.raw	trypsin @ R,K | C-term	20	21	0	0	1	d_higa-sa-gltrfasp-fzpiphilic_e1_step.ScanId;v=1;d1=20477.20477.3	hcd	Reference	6.06	5e+11		FTMS + c NSI d Full ms2 780.0517@hcd35.00 [106.0000-2000.0000]	1 in 1	C7(Carbamidomethyl/57.0215)	157000000000
5063.14.52	94016	55.9300	20575	sp|P01876|IGHA1_HUMAN Immunoglobulin heavy constant alpha 1 OS=Homo sapiens OX=9606 GN=IGHA1 PE=1 SV=2	P01876				K.KGDTFSCMVGHEALPLAFTQK.T		True-positive			SA	d	2336.1332		0	37640.3	d_hIgA-SA-GLTrFASP-FZpipHILIC_E1_step	653.61	1.2e-13	157000000000	1	31.64	3		307	327	7.1e-11	541.3	541.3	779.7184	779.717	1.67	0	2336.13	17	2	9.81e+09	31.64		30.82	32.67	d_hIgA-SA-GLTrFASP-FZpipHILIC_E1_step.raw_20220922_noglyc_spec_cut	//ad/data/bpe/teams/analytics/Byonic/Data/Greta/IgA SA Batch/d_hIgA-SA-GLTrFASP-FZpipHILIC_E1_step.raw_20220922_noglyc_spec_cut/d_hIgA-SA-GLTrFASP-FZpipHILIC_E1_step.raw_20220922_noglyc_spec_cut.byrslt	//ad/lab/bpe/eclipse/Data/Frania/IgA/d_hIgA-SA-GLTrFASP-FZpipHILIC_E1_step.raw	trypsin @ R,K | C-term	20	21	0	0	1	d_higa-sa-gltrfasp-fzpiphilic_e1_step.ScanId;v=1;d1=20575.20575.3	hcd	Reference	6.06	5e+11		FTMS + c NSI d Full ms2 780.0511@hcd35.00 [106.0000-2000.0000]	1 in 1	C7(Carbamidomethyl/57.0215)	157000000000
5063.14.53	94055	56.2300	20681	sp|P01876|IGHA1_HUMAN Immunoglobulin heavy constant alpha 1 OS=Homo sapiens OX=9606 GN=IGHA1 PE=1 SV=2	P01876				K.KGDTFSCMVGHEALPLAFTQK.T		True-positive			SA	d	2336.1336		0	37640.3	d_hIgA-SA-GLTrFASP-FZpipHILIC_E1_step	709.11	6.6e-15	157000000000	1	31.64	3		307	327	3.9e-12	592.1	592.1	779.7185	779.717	1.83	0	2336.13	17	2	9.81e+09	31.64		30.82	32.67	d_hIgA-SA-GLTrFASP-FZpipHILIC_E1_step.raw_20220922_noglyc_spec_cut	//ad/data/bpe/teams/analytics/Byonic/Data/Greta/IgA SA Batch/d_hIgA-SA-GLTrFASP-FZpipHILIC_E1_step.raw_20220922_noglyc_spec_cut/d_hIgA-SA-GLTrFASP-FZpipHILIC_E1_step.raw_20220922_noglyc_spec_cut.byrslt	//ad/lab/bpe/eclipse/Data/Frania/IgA/d_hIgA-SA-GLTrFASP-FZpipHILIC_E1_step.raw	trypsin @ R,K | C-term	20	21	0	0	1	d_higa-sa-gltrfasp-fzpiphilic_e1_step.ScanId;v=1;d1=20681.20681.3	hcd	Reference	6.06	5e+11		FTMS + c NSI d Full ms2 779.7168@hcd35.00 [106.0000-2000.0000]	1 in 1	C7(Carbamidomethyl/57.0215)	157000000000
5063.14.54	94088	56.5100	20781	sp|P01876|IGHA1_HUMAN Immunoglobulin heavy constant alpha 1 OS=Homo sapiens OX=9606 GN=IGHA1 PE=1 SV=2	P01876				K.KGDTFSCMVGHEALPLAFTQK.T		True-positive			SA	d	2336.1317		0	37640.3	d_hIgA-SA-GLTrFASP-FZpipHILIC_E1_step	652.65	5e-14	157000000000	1	31.64	3		307	327	3e-11	539.6	539.6	779.7179	779.717	1.04	0	2336.13	17	2	9.81e+09	31.64		30.82	32.67	d_hIgA-SA-GLTrFASP-FZpipHILIC_E1_step.raw_20220922_noglyc_spec_cut	//ad/data/bpe/teams/analytics/Byonic/Data/Greta/IgA SA Batch/d_hIgA-SA-GLTrFASP-FZpipHILIC_E1_step.raw_20220922_noglyc_spec_cut/d_hIgA-SA-GLTrFASP-FZpipHILIC_E1_step.raw_20220922_noglyc_spec_cut.byrslt	//ad/lab/bpe/eclipse/Data/Frania/IgA/d_hIgA-SA-GLTrFASP-FZpipHILIC_E1_step.raw	trypsin @ R,K | C-term	20	21	0	0	1	d_higa-sa-gltrfasp-fzpiphilic_e1_step.ScanId;v=1;d1=20781.20781.3	hcd	Reference	6.06	5e+11		FTMS + c NSI d Full ms2 780.0512@hcd35.00 [106.0000-2000.0000]	1 in 1	C7(Carbamidomethyl/57.0215)	157000000000
5063.14.55	94123	56.7900	20877	sp|P01876|IGHA1_HUMAN Immunoglobulin heavy constant alpha 1 OS=Homo sapiens OX=9606 GN=IGHA1 PE=1 SV=2	P01876				K.KGDTFSCMVGHEALPLAFTQK.T		True-positive			SA	d	2336.1315		0	37640.3	d_hIgA-SA-GLTrFASP-FZpipHILIC_E1_step	639.17	9.1e-13	157000000000	1	31.64	3		307	327	5.4e-10	529.5	529.5	779.7178	779.717	0.94	0	2336.13	17	2	9.81e+09	31.64		30.82	32.67	d_hIgA-SA-GLTrFASP-FZpipHILIC_E1_step.raw_20220922_noglyc_spec_cut	//ad/data/bpe/teams/analytics/Byonic/Data/Greta/IgA SA Batch/d_hIgA-SA-GLTrFASP-FZpipHILIC_E1_step.raw_20220922_noglyc_spec_cut/d_hIgA-SA-GLTrFASP-FZpipHILIC_E1_step.raw_20220922_noglyc_spec_cut.byrslt	//ad/lab/bpe/eclipse/Data/Frania/IgA/d_hIgA-SA-GLTrFASP-FZpipHILIC_E1_step.raw	trypsin @ R,K | C-term	20	21	0	0	1	d_higa-sa-gltrfasp-fzpiphilic_e1_step.ScanId;v=1;d1=20877.20877.3	hcd	Reference	6.06	5e+11		FTMS + c NSI d Full ms2 780.0515@hcd35.00 [106.0000-2000.0000]	1 in 1	C7(Carbamidomethyl/57.0215)	157000000000
5063.14.56	94156	57.0600	20973	sp|P01876|IGHA1_HUMAN Immunoglobulin heavy constant alpha 1 OS=Homo sapiens OX=9606 GN=IGHA1 PE=1 SV=2	P01876				K.KGDTFSCMVGHEALPLAFTQK.T		True-positive			SA	d	2336.1307		0	37640.3	d_hIgA-SA-GLTrFASP-FZpipHILIC_E1_step	612.04	7.8e-13	157000000000	1	31.64	3		307	327	4.6e-10	479.4	479.4	779.7175	779.717	0.58	0	2336.13	17	2	9.81e+09	31.64		30.82	32.67	d_hIgA-SA-GLTrFASP-FZpipHILIC_E1_step.raw_20220922_noglyc_spec_cut	//ad/data/bpe/teams/analytics/Byonic/Data/Greta/IgA SA Batch/d_hIgA-SA-GLTrFASP-FZpipHILIC_E1_step.raw_20220922_noglyc_spec_cut/d_hIgA-SA-GLTrFASP-FZpipHILIC_E1_step.raw_20220922_noglyc_spec_cut.byrslt	//ad/lab/bpe/eclipse/Data/Frania/IgA/d_hIgA-SA-GLTrFASP-FZpipHILIC_E1_step.raw	trypsin @ R,K | C-term	20	21	0	0	1	d_higa-sa-gltrfasp-fzpiphilic_e1_step.ScanId;v=1;d1=20973.20973.3	hcd	Reference	6.06	5e+11		FTMS + c NSI d Full ms2 780.0513@hcd35.00 [106.0000-2000.0000]	1 in 1	C7(Carbamidomethyl/57.0215)	157000000000
5063.14.57	94191	57.3400	21073	sp|P01876|IGHA1_HUMAN Immunoglobulin heavy constant alpha 1 OS=Homo sapiens OX=9606 GN=IGHA1 PE=1 SV=2	P01876				K.KGDTFSCMVGHEALPLAFTQK.T		True-positive			SA	d	2336.1322		0	37640.3	d_hIgA-SA-GLTrFASP-FZpipHILIC_E1_step	571.61	9e-11	157000000000	1	31.64	3		307	327	5.3e-08	455.4	455.4	779.7180	779.717	1.23	0	2336.13	17	2	9.81e+09	31.64		30.82	32.67	d_hIgA-SA-GLTrFASP-FZpipHILIC_E1_step.raw_20220922_noglyc_spec_cut	//ad/data/bpe/teams/analytics/Byonic/Data/Greta/IgA SA Batch/d_hIgA-SA-GLTrFASP-FZpipHILIC_E1_step.raw_20220922_noglyc_spec_cut/d_hIgA-SA-GLTrFASP-FZpipHILIC_E1_step.raw_20220922_noglyc_spec_cut.byrslt	//ad/lab/bpe/eclipse/Data/Frania/IgA/d_hIgA-SA-GLTrFASP-FZpipHILIC_E1_step.raw	trypsin @ R,K | C-term	20	21	0	0	1	d_higa-sa-gltrfasp-fzpiphilic_e1_step.ScanId;v=1;d1=21073.21073.3	hcd	Reference	6.06	5e+11		FTMS + c NSI d Full ms2 780.0512@hcd35.00 [106.0000-2000.0000]	1 in 1	C7(Carbamidomethyl/57.0215)	157000000000
5063.14.58	94227	57.6300	21175	sp|P01876|IGHA1_HUMAN Immunoglobulin heavy constant alpha 1 OS=Homo sapiens OX=9606 GN=IGHA1 PE=1 SV=2	P01876				K.KGDTFSCMVGHEALPLAFTQK.T		True-positive			SA	d	2336.1319		0	37640.3	d_hIgA-SA-GLTrFASP-FZpipHILIC_E1_step	607.82	5e-13	157000000000	1	31.64	3		307	327	3e-10	511.3	511.3	779.7179	779.717	1.11	0	2336.13	17	2	9.81e+09	31.64		30.82	32.67	d_hIgA-SA-GLTrFASP-FZpipHILIC_E1_step.raw_20220922_noglyc_spec_cut	//ad/data/bpe/teams/analytics/Byonic/Data/Greta/IgA SA Batch/d_hIgA-SA-GLTrFASP-FZpipHILIC_E1_step.raw_20220922_noglyc_spec_cut/d_hIgA-SA-GLTrFASP-FZpipHILIC_E1_step.raw_20220922_noglyc_spec_cut.byrslt	//ad/lab/bpe/eclipse/Data/Frania/IgA/d_hIgA-SA-GLTrFASP-FZpipHILIC_E1_step.raw	trypsin @ R,K | C-term	20	21	0	0	1	d_higa-sa-gltrfasp-fzpiphilic_e1_step.ScanId;v=1;d1=21175.21175.3	hcd	Reference	6.06	5e+11		FTMS + c NSI d Full ms2 780.0518@hcd35.00 [106.0000-2000.0000]	1 in 1	C7(Carbamidomethyl/57.0215)	157000000000
5063.14.59	94262	57.9100	21272	sp|P01876|IGHA1_HUMAN Immunoglobulin heavy constant alpha 1 OS=Homo sapiens OX=9606 GN=IGHA1 PE=1 SV=2	P01876				K.KGDTFSCMVGHEALPLAFTQK.T		True-positive			SA	d	2336.1332		0	37640.3	d_hIgA-SA-GLTrFASP-FZpipHILIC_E1_step	513.23	7.7e-10	157000000000	1	31.64	3		307	327	4.6e-07	428.8	428.8	779.7183	779.717	1.66	0	2336.13	17	2	9.81e+09	31.64		30.82	32.67	d_hIgA-SA-GLTrFASP-FZpipHILIC_E1_step.raw_20220922_noglyc_spec_cut	//ad/data/bpe/teams/analytics/Byonic/Data/Greta/IgA SA Batch/d_hIgA-SA-GLTrFASP-FZpipHILIC_E1_step.raw_20220922_noglyc_spec_cut/d_hIgA-SA-GLTrFASP-FZpipHILIC_E1_step.raw_20220922_noglyc_spec_cut.byrslt	//ad/lab/bpe/eclipse/Data/Frania/IgA/d_hIgA-SA-GLTrFASP-FZpipHILIC_E1_step.raw	trypsin @ R,K | C-term	20	21	0	0	1	d_higa-sa-gltrfasp-fzpiphilic_e1_step.ScanId;v=1;d1=21272.21272.3	hcd	Reference	6.06	5e+11		FTMS + c NSI d Full ms2 780.0523@hcd35.00 [106.0000-2000.0000]	1 in 1	C7(Carbamidomethyl/57.0215)	157000000000
5063.14.60	94300	58.2000	21374	sp|P01876|IGHA1_HUMAN Immunoglobulin heavy constant alpha 1 OS=Homo sapiens OX=9606 GN=IGHA1 PE=1 SV=2	P01876				K.KGDTFSCMVGHEALPLAFTQK.T		True-positive			SA	d	2336.1287		0	37640.3	d_hIgA-SA-GLTrFASP-FZpipHILIC_E1_step	545.08	8.6e-10	157000000000	1	31.64	3		307	327	5.1e-07	414.3	414.3	779.7169	779.717	-0.26	0	2336.13	17	2	9.81e+09	31.64		30.82	32.67	d_hIgA-SA-GLTrFASP-FZpipHILIC_E1_step.raw_20220922_noglyc_spec_cut	//ad/data/bpe/teams/analytics/Byonic/Data/Greta/IgA SA Batch/d_hIgA-SA-GLTrFASP-FZpipHILIC_E1_step.raw_20220922_noglyc_spec_cut/d_hIgA-SA-GLTrFASP-FZpipHILIC_E1_step.raw_20220922_noglyc_spec_cut.byrslt	//ad/lab/bpe/eclipse/Data/Frania/IgA/d_hIgA-SA-GLTrFASP-FZpipHILIC_E1_step.raw	trypsin @ R,K | C-term	20	21	0	0	1	d_higa-sa-gltrfasp-fzpiphilic_e1_step.ScanId;v=1;d1=21374.21374.3	hcd	Reference	6.06	5e+11		FTMS + c NSI d Full ms2 780.0518@hcd35.00 [106.0000-2000.0000]	1 in 1	C7(Carbamidomethyl/57.0215)	157000000000
5063.14.61	94335	58.4900	21480	sp|P01876|IGHA1_HUMAN Immunoglobulin heavy constant alpha 1 OS=Homo sapiens OX=9606 GN=IGHA1 PE=1 SV=2	P01876				K.KGDTFSCMVGHEALPLAFTQK.T		True-positive			SA	d	2336.1334		0	37640.3	d_hIgA-SA-GLTrFASP-FZpipHILIC_E1_step	514.16	1.4e-09	157000000000	1	31.64	3		307	327	8.3e-07	409.0	409.0	779.7184	779.717	1.75	0	2336.13	17	2	9.81e+09	31.64		30.82	32.67	d_hIgA-SA-GLTrFASP-FZpipHILIC_E1_step.raw_20220922_noglyc_spec_cut	//ad/data/bpe/teams/analytics/Byonic/Data/Greta/IgA SA Batch/d_hIgA-SA-GLTrFASP-FZpipHILIC_E1_step.raw_20220922_noglyc_spec_cut/d_hIgA-SA-GLTrFASP-FZpipHILIC_E1_step.raw_20220922_noglyc_spec_cut.byrslt	//ad/lab/bpe/eclipse/Data/Frania/IgA/d_hIgA-SA-GLTrFASP-FZpipHILIC_E1_step.raw	trypsin @ R,K | C-term	20	21	0	0	1	d_higa-sa-gltrfasp-fzpiphilic_e1_step.ScanId;v=1;d1=21480.21480.3	hcd	Reference	6.06	5e+11		FTMS + c NSI d Full ms2 780.0515@hcd35.00 [106.0000-2000.0000]	1 in 1	C7(Carbamidomethyl/57.0215)	157000000000
5063.14.62	94370	58.7900	21584	sp|P01876|IGHA1_HUMAN Immunoglobulin heavy constant alpha 1 OS=Homo sapiens OX=9606 GN=IGHA1 PE=1 SV=2	P01876				K.KGDTFSCMVGHEALPLAFTQK.T		True-positive			SA	d	2336.1324		0	37640.3	d_hIgA-SA-GLTrFASP-FZpipHILIC_E1_step	452.86	1.3e-09	157000000000	1	31.64	3		307	327	7.9e-07	389.6	389.6	779.7181	779.717	1.30	0	2336.13	17	2	9.81e+09	31.64		30.82	32.67	d_hIgA-SA-GLTrFASP-FZpipHILIC_E1_step.raw_20220922_noglyc_spec_cut	//ad/data/bpe/teams/analytics/Byonic/Data/Greta/IgA SA Batch/d_hIgA-SA-GLTrFASP-FZpipHILIC_E1_step.raw_20220922_noglyc_spec_cut/d_hIgA-SA-GLTrFASP-FZpipHILIC_E1_step.raw_20220922_noglyc_spec_cut.byrslt	//ad/lab/bpe/eclipse/Data/Frania/IgA/d_hIgA-SA-GLTrFASP-FZpipHILIC_E1_step.raw	trypsin @ R,K | C-term	20	21	0	0	1	d_higa-sa-gltrfasp-fzpiphilic_e1_step.ScanId;v=1;d1=21584.21584.3	hcd	Reference	6.06	5e+11		FTMS + c NSI d Full ms2 780.0515@hcd35.00 [106.0000-2000.0000]	1 in 1	C7(Carbamidomethyl/57.0215)	157000000000
5063.14.63	94407	59.1000	21688	sp|P01876|IGHA1_HUMAN Immunoglobulin heavy constant alpha 1 OS=Homo sapiens OX=9606 GN=IGHA1 PE=1 SV=2	P01876				K.KGDTFSCMVGHEALPLAFTQK.T		True-positive			SA	d	2336.1320		0	37640.3	d_hIgA-SA-GLTrFASP-FZpipHILIC_E1_step	349.73	9.8e-07	157000000000	1	31.64	3		307	327	0.00058	330.7	330.7	779.7179	779.717	1.14	0	2336.13	17	2	9.81e+09	31.64		30.82	32.67	d_hIgA-SA-GLTrFASP-FZpipHILIC_E1_step.raw_20220922_noglyc_spec_cut	//ad/data/bpe/teams/analytics/Byonic/Data/Greta/IgA SA Batch/d_hIgA-SA-GLTrFASP-FZpipHILIC_E1_step.raw_20220922_noglyc_spec_cut/d_hIgA-SA-GLTrFASP-FZpipHILIC_E1_step.raw_20220922_noglyc_spec_cut.byrslt	//ad/lab/bpe/eclipse/Data/Frania/IgA/d_hIgA-SA-GLTrFASP-FZpipHILIC_E1_step.raw	trypsin @ R,K | C-term	20	21	0	0	1	d_higa-sa-gltrfasp-fzpiphilic_e1_step.ScanId;v=1;d1=21688.21688.3	hcd	Reference	6.06	5e+11		FTMS + c NSI d Full ms2 780.3857@hcd35.00 [106.0000-2000.0000]	1 in 1	C7(Carbamidomethyl/57.0215)	157000000000
5063.14.64	94442	59.3800	21785	sp|P01876|IGHA1_HUMAN Immunoglobulin heavy constant alpha 1 OS=Homo sapiens OX=9606 GN=IGHA1 PE=1 SV=2	P01876				K.KGDTFSCMVGHEALPLAFTQK.T		True-positive			SA	d	2336.1312		0	37640.3	d_hIgA-SA-GLTrFASP-FZpipHILIC_E1_step	365.24	5.4e-07	157000000000	1	31.64	3		307	327	0.00032	310.7	310.7	779.7177	779.717	0.82	0	2336.13	17	2	9.81e+09	31.64		30.82	32.67	d_hIgA-SA-GLTrFASP-FZpipHILIC_E1_step.raw_20220922_noglyc_spec_cut	//ad/data/bpe/teams/analytics/Byonic/Data/Greta/IgA SA Batch/d_hIgA-SA-GLTrFASP-FZpipHILIC_E1_step.raw_20220922_noglyc_spec_cut/d_hIgA-SA-GLTrFASP-FZpipHILIC_E1_step.raw_20220922_noglyc_spec_cut.byrslt	//ad/lab/bpe/eclipse/Data/Frania/IgA/d_hIgA-SA-GLTrFASP-FZpipHILIC_E1_step.raw	trypsin @ R,K | C-term	20	21	0	0	1	d_higa-sa-gltrfasp-fzpiphilic_e1_step.ScanId;v=1;d1=21785.21785.3	hcd	Reference	6.06	5e+11		FTMS + c NSI d Full ms2 780.0516@hcd35.00 [106.0000-2000.0000]	1 in 1	C7(Carbamidomethyl/57.0215)	157000000000
5063.14.65	94471	59.6600	21883	sp|P01876|IGHA1_HUMAN Immunoglobulin heavy constant alpha 1 OS=Homo sapiens OX=9606 GN=IGHA1 PE=1 SV=2	P01876				K.KGDTFSCMVGHEALPLAFTQK.T		True-positive			SA	d	2336.1316		0	37640.3	d_hIgA-SA-GLTrFASP-FZpipHILIC_E1_step	377.43	5.2e-06	157000000000	1	31.64	3		307	327	0.0031	297.9	297.9	779.7178	779.717	0.98	0	2336.13	17	2	9.81e+09	31.64		30.82	32.67	d_hIgA-SA-GLTrFASP-FZpipHILIC_E1_step.raw_20220922_noglyc_spec_cut	//ad/data/bpe/teams/analytics/Byonic/Data/Greta/IgA SA Batch/d_hIgA-SA-GLTrFASP-FZpipHILIC_E1_step.raw_20220922_noglyc_spec_cut/d_hIgA-SA-GLTrFASP-FZpipHILIC_E1_step.raw_20220922_noglyc_spec_cut.byrslt	//ad/lab/bpe/eclipse/Data/Frania/IgA/d_hIgA-SA-GLTrFASP-FZpipHILIC_E1_step.raw	trypsin @ R,K | C-term	20	21	0	0	1	d_higa-sa-gltrfasp-fzpiphilic_e1_step.ScanId;v=1;d1=21883.21883.3	hcd	Reference	6.06	5e+11		FTMS + c NSI d Full ms2 780.0512@hcd35.00 [106.0000-2000.0000]	1 in 1	C7(Carbamidomethyl/57.0215)	157000000000
5063.14.66	94503	59.9500	21984	sp|P01876|IGHA1_HUMAN Immunoglobulin heavy constant alpha 1 OS=Homo sapiens OX=9606 GN=IGHA1 PE=1 SV=2	P01876				K.KGDTFSCMVGHEALPLAFTQK.T		True-positive			SA	d	2336.1318		0	37640.3	d_hIgA-SA-GLTrFASP-FZpipHILIC_E1_step	410.85	8.8e-08	157000000000	1	31.64	3		307	327	5.2e-05	353.4	353.4	779.7179	779.717	1.06	0	2336.13	17	2	9.81e+09	31.64		30.82	32.67	d_hIgA-SA-GLTrFASP-FZpipHILIC_E1_step.raw_20220922_noglyc_spec_cut	//ad/data/bpe/teams/analytics/Byonic/Data/Greta/IgA SA Batch/d_hIgA-SA-GLTrFASP-FZpipHILIC_E1_step.raw_20220922_noglyc_spec_cut/d_hIgA-SA-GLTrFASP-FZpipHILIC_E1_step.raw_20220922_noglyc_spec_cut.byrslt	//ad/lab/bpe/eclipse/Data/Frania/IgA/d_hIgA-SA-GLTrFASP-FZpipHILIC_E1_step.raw	trypsin @ R,K | C-term	20	21	0	0	1	d_higa-sa-gltrfasp-fzpiphilic_e1_step.ScanId;v=1;d1=21984.21984.3	hcd	Reference	6.06	5e+11		FTMS + c NSI d Full ms2 780.0515@hcd35.00 [106.0000-2000.0000]	1 in 1	C7(Carbamidomethyl/57.0215)	157000000000
5063.15	127985; 126332; 126356; 126382; 126393; 126410; 126415; 126431; 126453; 126469; 126499; 126526; 126555; 126594; 126624; 126671; 126700; 126776; 126804; 126867; 126870; 126893; 126963; 126979; 126998; 127025; 127048; 127071; 127096; 127186; 127189; 127229; 127238; 127265; 127298; 127330; 127476; 127527; 127606; 127633; 128011; 128042; 128080; 128119; 128159; 128196; 128228; 128263; 128296; 128331; 128362; 128393; 128430; 128463; 128496; 128527; 128564; 128595; 128689; 128720; 128749	53.4700; 31.0600; 31.3500; 31.6200; 31.8900; 32.0800; 32.1800; 32.4500; 32.7300; 32.9900; 33.2700; 33.5500; 33.8300; 34.4100; 34.6900; 35.2700; 35.5600; 36.4100; 36.7000; 37.6100; 37.6400; 37.9100; 38.9100; 39.1300; 39.3300; 39.6400; 39.9700; 40.2400; 40.5200; 41.8600; 41.8800; 42.2800; 42.3600; 42.6100; 42.9600; 43.3300; 45.4300; 45.9700; 47.2200; 47.5100; 53.7600; 54.0500; 54.3300; 54.6200; 54.9000; 55.1800; 55.4600; 55.7200; 56.0100; 56.2900; 56.5600; 56.8300; 57.1100; 57.3800; 57.6700; 57.9400; 58.2200; 58.5000; 59.3500; 59.6400; 59.9100	19225; 10988; 11098; 11204; 11308; 11380; 11420; 11527; 11634; 11737; 11846; 11953; 12060; 12279; 12388; 12611; 12724; 13054; 13165; 13516; 13531; 13633; 14023; 14108; 14186; 14306; 14430; 14534; 14644; 15158; 15165; 15322; 15352; 15448; 15583; 15726; 16538; 16744; 17220; 17326; 19333; 19439; 19536; 19640; 19738; 19841; 19939; 20033; 20133; 20231; 20321; 20413; 20509; 20604; 20704; 20796; 20895; 20993; 21289; 21386; 21480	sp|P01876|IGHA1_HUMAN Immunoglobulin heavy constant alpha 1 OS=Homo sapiens OX=9606 GN=IGHA1 PE=1 SV=2	P01876				K.KGDTFSCMVGHEALPLAFTQK.T		True-positive			SA	b	2336.1312; 2336.1316; 2336.1308; 2336.1325; 2336.1308; 2336.1310; 2336.1330; 2336.1311; 2336.1309; 2336.1311; 2336.1316; 2336.1306; 2336.1317; 2336.1303; 2336.1345; 2336.1322; 2336.1325; 2336.1320; 2336.1309; 2336.1326; 2336.1332; 2336.1330; 2336.1283; 2336.1314; 2336.1331; 2336.1313; 2336.1340; 2336.1328; 2336.1322; 2336.1309; 2336.1324; 2336.1320; 2336.1320; 2336.1334; 2336.1337; 2336.1315; 2336.1324; 2336.1320; 2336.1313; 2336.1340; 2336.1318; 2336.1318; 2336.1315; 2336.1334; 2336.1316; 2336.1312; 2336.1332; 2336.1330; 2336.1315; 2336.1326; 2336.1306; 2336.1319; 2336.1313; 2336.1319; 2336.1328; 2336.1315; 2336.1333; 2336.1318; 2336.1312; 2336.1326; 2336.1308		1	37640.3	b_hIgA-SA-GLTrFASP-FZpipHILIC_D_step	1059.34	0.00e+00 - 1.39e-02	106000000000	1	31.78	3		307	327	0.00e+00 - 8.65e-01	156.8 - 918.4	156.8 - 918.4	779.7177; 779.7178; 779.7176; 779.7181; 779.7176; 779.7176; 779.7183; 779.7176; 779.7176; 779.7176; 779.7178; 779.7175; 779.7178; 779.7174; 779.7188; 779.7180; 779.7181; 779.7180; 779.7176; 779.7182; 779.7183; 779.7183; 779.7167; 779.7177; 779.7183; 779.7177; 779.7186; 779.7182; 779.7180; 779.7176; 779.7181; 779.7179; 779.7179; 779.7184; 779.7185; 779.7178; 779.7181; 779.7179; 779.7177; 779.7186; 779.7179; 779.7179; 779.7178; 779.7184; 779.7178; 779.7177; 779.7183; 779.7183; 779.7178; 779.7182; 779.7175; 779.7179; 779.7177; 779.7179; 779.7182; 779.7178; 779.7184; 779.7179; 779.7177; 779.7182; 779.7175	779.717	0.79; 0.97; 0.65; 1.35; 0.64; 0.71; 1.57; 0.77; 0.67; 0.74; 0.97; 0.55; 1.00; 0.40; 2.23; 1.24; 1.35; 1.16; 0.67; 1.42; 1.65; 1.56; -0.46; 0.87; 1.63; 0.83; 2.01; 1.48; 1.22; 0.67; 1.30; 1.15; 1.15; 1.76; 1.87; 0.92; 1.31; 1.14; 0.86; 2.02; 1.06; 1.08; 0.91; 1.76; 0.97; 0.82; 1.65; 1.58; 0.94; 1.41; 0.54; 1.11; 0.86; 1.11; 1.49; 0.93; 1.72; 1.05; 0.80; 1.42; 0.63	0	2336.13	22	2	7.79e+09	31.78		31.03	32.82	b_hIgA-SA-GLTrFASP-FZpipHILIC_D_step.raw_20220922_noglyc_spec_cut	//ad/data/bpe/teams/analytics/Byonic/Data/Greta/IgA SA Batch/b_hIgA-SA-GLTrFASP-FZpipHILIC_D_step.raw_20220922_noglyc_spec_cut/b_hIgA-SA-GLTrFASP-FZpipHILIC_D_step.raw_20220922_noglyc_spec_cut.byrslt	//ad/lab/bpe/eclipse/Data/Frania/IgA/b_hIgA-SA-GLTrFASP-FZpipHILIC_D_step.raw	trypsin @ R,K | C-term	20	21	0	0	1	--	hcd	Reference	6.06	3e+11	0.19	--	1 in 1	C7(Carbamidomethyl/57.0215)	106000000000
5063.15.1	126332	31.0600	10988	sp|P01876|IGHA1_HUMAN Immunoglobulin heavy constant alpha 1 OS=Homo sapiens OX=9606 GN=IGHA1 PE=1 SV=2	P01876				K.KGDTFSCMVGHEALPLAFTQK.T		True-positive			SA	b	2336.1316		0	37640.3	b_hIgA-SA-GLTrFASP-FZpipHILIC_D_step	991.52	0	106000000000	1	31.78	3		307	327	0	824.7	824.7	779.7178	779.717	0.97	0	2336.13	22	2	7.79e+09	31.78		31.03	32.82	b_hIgA-SA-GLTrFASP-FZpipHILIC_D_step.raw_20220922_noglyc_spec_cut	//ad/data/bpe/teams/analytics/Byonic/Data/Greta/IgA SA Batch/b_hIgA-SA-GLTrFASP-FZpipHILIC_D_step.raw_20220922_noglyc_spec_cut/b_hIgA-SA-GLTrFASP-FZpipHILIC_D_step.raw_20220922_noglyc_spec_cut.byrslt	//ad/lab/bpe/eclipse/Data/Frania/IgA/b_hIgA-SA-GLTrFASP-FZpipHILIC_D_step.raw	trypsin @ R,K | C-term	20	21	0	0	1	b_higa-sa-gltrfasp-fzpiphilic_d_step.ScanId;v=1;d1=10988.10988.3	hcd	Reference	6.06	3e+11		FTMS + c NSI d Full ms2 780.0518@hcd35.00 [106.0000-2000.0000]	1 in 1	C7(Carbamidomethyl/57.0215)	106000000000
5063.15.2	126356	31.3500	11098	sp|P01876|IGHA1_HUMAN Immunoglobulin heavy constant alpha 1 OS=Homo sapiens OX=9606 GN=IGHA1 PE=1 SV=2	P01876				K.KGDTFSCMVGHEALPLAFTQK.T		True-positive			SA	b	2336.1308		0	37640.3	b_hIgA-SA-GLTrFASP-FZpipHILIC_D_step	762.39	1.5e-15	106000000000	1	31.78	3		307	327	6.8e-13	621.3	621.3	779.7176	779.717	0.65	0	2336.13	22	2	7.79e+09	31.78		31.03	32.82	b_hIgA-SA-GLTrFASP-FZpipHILIC_D_step.raw_20220922_noglyc_spec_cut	//ad/data/bpe/teams/analytics/Byonic/Data/Greta/IgA SA Batch/b_hIgA-SA-GLTrFASP-FZpipHILIC_D_step.raw_20220922_noglyc_spec_cut/b_hIgA-SA-GLTrFASP-FZpipHILIC_D_step.raw_20220922_noglyc_spec_cut.byrslt	//ad/lab/bpe/eclipse/Data/Frania/IgA/b_hIgA-SA-GLTrFASP-FZpipHILIC_D_step.raw	trypsin @ R,K | C-term	20	21	0	0	1	b_higa-sa-gltrfasp-fzpiphilic_d_step.ScanId;v=1;d1=11098.11098.3	hcd	Reference	6.06	3e+11		FTMS + c NSI d Full ms2 779.7169@hcd35.00 [106.0000-2000.0000]	1 in 1	C7(Carbamidomethyl/57.0215)	106000000000
5063.15.3	126382	31.6200	11204	sp|P01876|IGHA1_HUMAN Immunoglobulin heavy constant alpha 1 OS=Homo sapiens OX=9606 GN=IGHA1 PE=1 SV=2	P01876				K.KGDTFSCMVGHEALPLAFTQK.T		True-positive			SA	b	2336.1325		0	37640.3	b_hIgA-SA-GLTrFASP-FZpipHILIC_D_step	982.17	0	106000000000	1	31.78	3		307	327	0	853.9	853.9	779.7181	779.717	1.35	0	2336.13	22	2	7.79e+09	31.78		31.03	32.82	b_hIgA-SA-GLTrFASP-FZpipHILIC_D_step.raw_20220922_noglyc_spec_cut	//ad/data/bpe/teams/analytics/Byonic/Data/Greta/IgA SA Batch/b_hIgA-SA-GLTrFASP-FZpipHILIC_D_step.raw_20220922_noglyc_spec_cut/b_hIgA-SA-GLTrFASP-FZpipHILIC_D_step.raw_20220922_noglyc_spec_cut.byrslt	//ad/lab/bpe/eclipse/Data/Frania/IgA/b_hIgA-SA-GLTrFASP-FZpipHILIC_D_step.raw	trypsin @ R,K | C-term	20	21	0	0	1	b_higa-sa-gltrfasp-fzpiphilic_d_step.ScanId;v=1;d1=11204.11204.3	hcd	Reference	6.06	3e+11		FTMS + c NSI d Full ms2 780.0515@hcd35.00 [106.0000-2000.0000]	1 in 1	C7(Carbamidomethyl/57.0215)	106000000000
5063.15.4	126393	31.8900	11308	sp|P01876|IGHA1_HUMAN Immunoglobulin heavy constant alpha 1 OS=Homo sapiens OX=9606 GN=IGHA1 PE=1 SV=2	P01876				K.KGDTFSCMVGHEALPLAFTQK.T		True-positive			SA	b	2336.1308		0	37640.3	b_hIgA-SA-GLTrFASP-FZpipHILIC_D_step	1059.34	0	106000000000	1	31.78	3		307	327	0	918.4	918.4	779.7176	779.717	0.64	0	2336.13	22	2	7.79e+09	31.78		31.03	32.82	b_hIgA-SA-GLTrFASP-FZpipHILIC_D_step.raw_20220922_noglyc_spec_cut	//ad/data/bpe/teams/analytics/Byonic/Data/Greta/IgA SA Batch/b_hIgA-SA-GLTrFASP-FZpipHILIC_D_step.raw_20220922_noglyc_spec_cut/b_hIgA-SA-GLTrFASP-FZpipHILIC_D_step.raw_20220922_noglyc_spec_cut.byrslt	//ad/lab/bpe/eclipse/Data/Frania/IgA/b_hIgA-SA-GLTrFASP-FZpipHILIC_D_step.raw	trypsin @ R,K | C-term	20	21	0	0	1	b_higa-sa-gltrfasp-fzpiphilic_d_step.ScanId;v=1;d1=11308.11308.3	hcd	Reference	6.06	3e+11		FTMS + c NSI d Full ms2 780.0513@hcd35.00 [106.0000-2000.0000]	1 in 1	C7(Carbamidomethyl/57.0215)	106000000000
5063.15.5	126410	32.0800	11380	sp|P01876|IGHA1_HUMAN Immunoglobulin heavy constant alpha 1 OS=Homo sapiens OX=9606 GN=IGHA1 PE=1 SV=2	P01876				K.KGDTFSCMVGHEALPLAFTQK.T		True-positive			SA	b	2336.1310		0	37640.3	b_hIgA-SA-GLTrFASP-FZpipHILIC_D_step	975.66	0	106000000000	1	31.78	3		307	327	0	810.1	810.1	779.7176	779.717	0.71	0	2336.13	22	2	7.79e+09	31.78		31.03	32.82	b_hIgA-SA-GLTrFASP-FZpipHILIC_D_step.raw_20220922_noglyc_spec_cut	//ad/data/bpe/teams/analytics/Byonic/Data/Greta/IgA SA Batch/b_hIgA-SA-GLTrFASP-FZpipHILIC_D_step.raw_20220922_noglyc_spec_cut/b_hIgA-SA-GLTrFASP-FZpipHILIC_D_step.raw_20220922_noglyc_spec_cut.byrslt	//ad/lab/bpe/eclipse/Data/Frania/IgA/b_hIgA-SA-GLTrFASP-FZpipHILIC_D_step.raw	trypsin @ R,K | C-term	20	21	0	0	1	b_higa-sa-gltrfasp-fzpiphilic_d_step.ScanId;v=1;d1=11380.11380.2	hcd	Reference	6.06	3e+11		FTMS + c NSI d Full ms2 779.9337@hcd35.00 [95.0000-1570.0000]	1 in 1	C7(Carbamidomethyl/57.0215)	106000000000
5063.15.6	126415	32.1800	11420	sp|P01876|IGHA1_HUMAN Immunoglobulin heavy constant alpha 1 OS=Homo sapiens OX=9606 GN=IGHA1 PE=1 SV=2	P01876				K.KGDTFSCMVGHEALPLAFTQK.T		True-positive			SA	b	2336.1330		0	37640.3	b_hIgA-SA-GLTrFASP-FZpipHILIC_D_step	948.37	0	106000000000	1	31.78	3		307	327	1e-16	824.7	824.7	779.7183	779.717	1.57	0	2336.13	22	2	7.79e+09	31.78		31.03	32.82	b_hIgA-SA-GLTrFASP-FZpipHILIC_D_step.raw_20220922_noglyc_spec_cut	//ad/data/bpe/teams/analytics/Byonic/Data/Greta/IgA SA Batch/b_hIgA-SA-GLTrFASP-FZpipHILIC_D_step.raw_20220922_noglyc_spec_cut/b_hIgA-SA-GLTrFASP-FZpipHILIC_D_step.raw_20220922_noglyc_spec_cut.byrslt	//ad/lab/bpe/eclipse/Data/Frania/IgA/b_hIgA-SA-GLTrFASP-FZpipHILIC_D_step.raw	trypsin @ R,K | C-term	20	21	0	0	1	b_higa-sa-gltrfasp-fzpiphilic_d_step.ScanId;v=1;d1=11420.11420.3	hcd	Reference	6.06	3e+11		FTMS + c NSI d Full ms2 780.0519@hcd35.00 [106.0000-2000.0000]	1 in 1	C7(Carbamidomethyl/57.0215)	106000000000
5063.15.7	126431	32.4500	11527	sp|P01876|IGHA1_HUMAN Immunoglobulin heavy constant alpha 1 OS=Homo sapiens OX=9606 GN=IGHA1 PE=1 SV=2	P01876				K.KGDTFSCMVGHEALPLAFTQK.T		True-positive			SA	b	2336.1311		0	37640.3	b_hIgA-SA-GLTrFASP-FZpipHILIC_D_step	961.82	0	106000000000	1	31.78	3		307	327	0	809.3	809.3	779.7176	779.717	0.77	0	2336.13	22	2	7.79e+09	31.78		31.03	32.82	b_hIgA-SA-GLTrFASP-FZpipHILIC_D_step.raw_20220922_noglyc_spec_cut	//ad/data/bpe/teams/analytics/Byonic/Data/Greta/IgA SA Batch/b_hIgA-SA-GLTrFASP-FZpipHILIC_D_step.raw_20220922_noglyc_spec_cut/b_hIgA-SA-GLTrFASP-FZpipHILIC_D_step.raw_20220922_noglyc_spec_cut.byrslt	//ad/lab/bpe/eclipse/Data/Frania/IgA/b_hIgA-SA-GLTrFASP-FZpipHILIC_D_step.raw	trypsin @ R,K | C-term	20	21	0	0	1	b_higa-sa-gltrfasp-fzpiphilic_d_step.ScanId;v=1;d1=11527.11527.3	hcd	Reference	6.06	3e+11		FTMS + c NSI d Full ms2 780.0508@hcd35.00 [106.0000-2000.0000]	1 in 1	C7(Carbamidomethyl/57.0215)	106000000000
5063.15.8	126453	32.7300	11634	sp|P01876|IGHA1_HUMAN Immunoglobulin heavy constant alpha 1 OS=Homo sapiens OX=9606 GN=IGHA1 PE=1 SV=2	P01876				K.KGDTFSCMVGHEALPLAFTQK.T		True-positive			SA	b	2336.1309		0	37640.3	b_hIgA-SA-GLTrFASP-FZpipHILIC_D_step	930.76	0	106000000000	1	31.78	3		307	327	0	753.0	753.0	779.7176	779.717	0.67	0	2336.13	22	2	7.79e+09	31.78		31.03	32.82	b_hIgA-SA-GLTrFASP-FZpipHILIC_D_step.raw_20220922_noglyc_spec_cut	//ad/data/bpe/teams/analytics/Byonic/Data/Greta/IgA SA Batch/b_hIgA-SA-GLTrFASP-FZpipHILIC_D_step.raw_20220922_noglyc_spec_cut/b_hIgA-SA-GLTrFASP-FZpipHILIC_D_step.raw_20220922_noglyc_spec_cut.byrslt	//ad/lab/bpe/eclipse/Data/Frania/IgA/b_hIgA-SA-GLTrFASP-FZpipHILIC_D_step.raw	trypsin @ R,K | C-term	20	21	0	0	1	b_higa-sa-gltrfasp-fzpiphilic_d_step.ScanId;v=1;d1=11634.11634.3	hcd	Reference	6.06	3e+11		FTMS + c NSI d Full ms2 780.0510@hcd35.00 [106.0000-2000.0000]	1 in 1	C7(Carbamidomethyl/57.0215)	106000000000
5063.15.9	126469	32.9900	11737	sp|P01876|IGHA1_HUMAN Immunoglobulin heavy constant alpha 1 OS=Homo sapiens OX=9606 GN=IGHA1 PE=1 SV=2	P01876				K.KGDTFSCMVGHEALPLAFTQK.T		True-positive			SA	b	2336.1311		0	37640.3	b_hIgA-SA-GLTrFASP-FZpipHILIC_D_step	443.07	2.9e-09	106000000000	1	31.78	3		307	327	1.3e-06	397.3	397.3	779.7176	779.717	0.74	0	2336.13	22	2	7.79e+09	31.78		31.03	32.82	b_hIgA-SA-GLTrFASP-FZpipHILIC_D_step.raw_20220922_noglyc_spec_cut	//ad/data/bpe/teams/analytics/Byonic/Data/Greta/IgA SA Batch/b_hIgA-SA-GLTrFASP-FZpipHILIC_D_step.raw_20220922_noglyc_spec_cut/b_hIgA-SA-GLTrFASP-FZpipHILIC_D_step.raw_20220922_noglyc_spec_cut.byrslt	//ad/lab/bpe/eclipse/Data/Frania/IgA/b_hIgA-SA-GLTrFASP-FZpipHILIC_D_step.raw	trypsin @ R,K | C-term	20	21	0	0	1	b_higa-sa-gltrfasp-fzpiphilic_d_step.ScanId;v=1;d1=11737.11737.3	hcd	Reference	6.06	3e+11		FTMS + c NSI d Full ms2 781.0526@hcd35.00 [106.0000-2000.0000]	1 in 1	C7(Carbamidomethyl/57.0215)	106000000000
5063.15.10	126499	33.2700	11846	sp|P01876|IGHA1_HUMAN Immunoglobulin heavy constant alpha 1 OS=Homo sapiens OX=9606 GN=IGHA1 PE=1 SV=2	P01876				K.KGDTFSCMVGHEALPLAFTQK.T		True-positive			SA	b	2336.1316		0	37640.3	b_hIgA-SA-GLTrFASP-FZpipHILIC_D_step	909.1	0	106000000000	1	31.78	3		307	327	0	735.6	735.6	779.7178	779.717	0.97	0	2336.13	22	2	7.79e+09	31.78		31.03	32.82	b_hIgA-SA-GLTrFASP-FZpipHILIC_D_step.raw_20220922_noglyc_spec_cut	//ad/data/bpe/teams/analytics/Byonic/Data/Greta/IgA SA Batch/b_hIgA-SA-GLTrFASP-FZpipHILIC_D_step.raw_20220922_noglyc_spec_cut/b_hIgA-SA-GLTrFASP-FZpipHILIC_D_step.raw_20220922_noglyc_spec_cut.byrslt	//ad/lab/bpe/eclipse/Data/Frania/IgA/b_hIgA-SA-GLTrFASP-FZpipHILIC_D_step.raw	trypsin @ R,K | C-term	20	21	0	0	1	b_higa-sa-gltrfasp-fzpiphilic_d_step.ScanId;v=1;d1=11846.11846.3	hcd	Reference	6.06	3e+11		FTMS + c NSI d Full ms2 780.0516@hcd35.00 [106.0000-2000.0000]	1 in 1	C7(Carbamidomethyl/57.0215)	106000000000
5063.15.11	126526	33.5500	11953	sp|P01876|IGHA1_HUMAN Immunoglobulin heavy constant alpha 1 OS=Homo sapiens OX=9606 GN=IGHA1 PE=1 SV=2	P01876				K.KGDTFSCMVGHEALPLAFTQK.T		True-positive			SA	b	2336.1306		0	37640.3	b_hIgA-SA-GLTrFASP-FZpipHILIC_D_step	622.88	1.9e-12	106000000000	1	31.78	3		307	327	8.8e-10	502.8	502.8	779.7175	779.717	0.55	0	2336.13	22	2	7.79e+09	31.78		31.03	32.82	b_hIgA-SA-GLTrFASP-FZpipHILIC_D_step.raw_20220922_noglyc_spec_cut	//ad/data/bpe/teams/analytics/Byonic/Data/Greta/IgA SA Batch/b_hIgA-SA-GLTrFASP-FZpipHILIC_D_step.raw_20220922_noglyc_spec_cut/b_hIgA-SA-GLTrFASP-FZpipHILIC_D_step.raw_20220922_noglyc_spec_cut.byrslt	//ad/lab/bpe/eclipse/Data/Frania/IgA/b_hIgA-SA-GLTrFASP-FZpipHILIC_D_step.raw	trypsin @ R,K | C-term	20	21	0	0	1	b_higa-sa-gltrfasp-fzpiphilic_d_step.ScanId;v=1;d1=11953.11953.3	hcd	Reference	6.06	3e+11		FTMS + c NSI d Full ms2 780.7191@hcd35.00 [106.0000-2000.0000]	1 in 1	C7(Carbamidomethyl/57.0215)	106000000000
5063.15.12	126555	33.8300	12060	sp|P01876|IGHA1_HUMAN Immunoglobulin heavy constant alpha 1 OS=Homo sapiens OX=9606 GN=IGHA1 PE=1 SV=2	P01876				K.KGDTFSCMVGHEALPLAFTQK.T		True-positive			SA	b	2336.1317		0	37640.3	b_hIgA-SA-GLTrFASP-FZpipHILIC_D_step	833.41	2e-16	106000000000	1	31.78	3		307	327	7.6e-14	664.6	664.6	779.7178	779.717	1.00	0	2336.13	22	2	7.79e+09	31.78		31.03	32.82	b_hIgA-SA-GLTrFASP-FZpipHILIC_D_step.raw_20220922_noglyc_spec_cut	//ad/data/bpe/teams/analytics/Byonic/Data/Greta/IgA SA Batch/b_hIgA-SA-GLTrFASP-FZpipHILIC_D_step.raw_20220922_noglyc_spec_cut/b_hIgA-SA-GLTrFASP-FZpipHILIC_D_step.raw_20220922_noglyc_spec_cut.byrslt	//ad/lab/bpe/eclipse/Data/Frania/IgA/b_hIgA-SA-GLTrFASP-FZpipHILIC_D_step.raw	trypsin @ R,K | C-term	20	21	0	0	1	b_higa-sa-gltrfasp-fzpiphilic_d_step.ScanId;v=1;d1=12060.12060.3	hcd	Reference	6.06	3e+11		FTMS + c NSI d Full ms2 780.0512@hcd35.00 [106.0000-2000.0000]	1 in 1	C7(Carbamidomethyl/57.0215)	106000000000
5063.15.13	126594	34.4100	12279	sp|P01876|IGHA1_HUMAN Immunoglobulin heavy constant alpha 1 OS=Homo sapiens OX=9606 GN=IGHA1 PE=1 SV=2	P01876				K.KGDTFSCMVGHEALPLAFTQK.T		True-positive			SA	b	2336.1303		0	37640.3	b_hIgA-SA-GLTrFASP-FZpipHILIC_D_step	771.12	2e-15	106000000000	1	31.78	3		307	327	8.8e-13	616.8	616.8	779.7174	779.717	0.40	0	2336.13	22	2	7.79e+09	31.78		31.03	32.82	b_hIgA-SA-GLTrFASP-FZpipHILIC_D_step.raw_20220922_noglyc_spec_cut	//ad/data/bpe/teams/analytics/Byonic/Data/Greta/IgA SA Batch/b_hIgA-SA-GLTrFASP-FZpipHILIC_D_step.raw_20220922_noglyc_spec_cut/b_hIgA-SA-GLTrFASP-FZpipHILIC_D_step.raw_20220922_noglyc_spec_cut.byrslt	//ad/lab/bpe/eclipse/Data/Frania/IgA/b_hIgA-SA-GLTrFASP-FZpipHILIC_D_step.raw	trypsin @ R,K | C-term	20	21	0	0	1	b_higa-sa-gltrfasp-fzpiphilic_d_step.ScanId;v=1;d1=12279.12279.3	hcd	Reference	6.06	3e+11		FTMS + c NSI d Full ms2 780.0509@hcd35.00 [106.0000-2000.0000]	1 in 1	C7(Carbamidomethyl/57.0215)	106000000000
5063.15.14	126624	34.6900	12388	sp|P01876|IGHA1_HUMAN Immunoglobulin heavy constant alpha 1 OS=Homo sapiens OX=9606 GN=IGHA1 PE=1 SV=2	P01876				K.KGDTFSCMVGHEALPLAFTQK.T		True-positive			SA	b	2336.1345		0	37640.3	b_hIgA-SA-GLTrFASP-FZpipHILIC_D_step	729.81	7.5e-14	106000000000	1	31.78	3		307	327	3.4e-11	581.5	581.5	779.7188	779.717	2.23	0	2336.13	22	2	7.79e+09	31.78		31.03	32.82	b_hIgA-SA-GLTrFASP-FZpipHILIC_D_step.raw_20220922_noglyc_spec_cut	//ad/data/bpe/teams/analytics/Byonic/Data/Greta/IgA SA Batch/b_hIgA-SA-GLTrFASP-FZpipHILIC_D_step.raw_20220922_noglyc_spec_cut/b_hIgA-SA-GLTrFASP-FZpipHILIC_D_step.raw_20220922_noglyc_spec_cut.byrslt	//ad/lab/bpe/eclipse/Data/Frania/IgA/b_hIgA-SA-GLTrFASP-FZpipHILIC_D_step.raw	trypsin @ R,K | C-term	20	21	0	0	1	b_higa-sa-gltrfasp-fzpiphilic_d_step.ScanId;v=1;d1=12388.12388.3	hcd	Reference	6.06	3e+11		FTMS + c NSI d Full ms2 780.3864@hcd35.00 [106.0000-2000.0000]	1 in 1	C7(Carbamidomethyl/57.0215)	106000000000
5063.15.15	126671	35.2700	12611	sp|P01876|IGHA1_HUMAN Immunoglobulin heavy constant alpha 1 OS=Homo sapiens OX=9606 GN=IGHA1 PE=1 SV=2	P01876				K.KGDTFSCMVGHEALPLAFTQK.T		True-positive			SA	b	2336.1322		0	37640.3	b_hIgA-SA-GLTrFASP-FZpipHILIC_D_step	726.18	2.2e-14	106000000000	1	31.78	3		307	327	9.8e-12	573.7	573.7	779.7180	779.717	1.24	0	2336.13	22	2	7.79e+09	31.78		31.03	32.82	b_hIgA-SA-GLTrFASP-FZpipHILIC_D_step.raw_20220922_noglyc_spec_cut	//ad/data/bpe/teams/analytics/Byonic/Data/Greta/IgA SA Batch/b_hIgA-SA-GLTrFASP-FZpipHILIC_D_step.raw_20220922_noglyc_spec_cut/b_hIgA-SA-GLTrFASP-FZpipHILIC_D_step.raw_20220922_noglyc_spec_cut.byrslt	//ad/lab/bpe/eclipse/Data/Frania/IgA/b_hIgA-SA-GLTrFASP-FZpipHILIC_D_step.raw	trypsin @ R,K | C-term	20	21	0	0	1	b_higa-sa-gltrfasp-fzpiphilic_d_step.ScanId;v=1;d1=12611.12611.3	hcd	Reference	6.06	3e+11		FTMS + c NSI d Full ms2 780.0516@hcd35.00 [106.0000-2000.0000]	1 in 1	C7(Carbamidomethyl/57.0215)	106000000000
5063.15.16	126700	35.5600	12724	sp|P01876|IGHA1_HUMAN Immunoglobulin heavy constant alpha 1 OS=Homo sapiens OX=9606 GN=IGHA1 PE=1 SV=2	P01876				K.KGDTFSCMVGHEALPLAFTQK.T		True-positive			SA	b	2336.1325		0	37640.3	b_hIgA-SA-GLTrFASP-FZpipHILIC_D_step	552.81	4e-09	106000000000	1	31.78	3		307	327	1.8e-06	412.1	412.1	779.7181	779.717	1.35	0	2336.13	22	2	7.79e+09	31.78		31.03	32.82	b_hIgA-SA-GLTrFASP-FZpipHILIC_D_step.raw_20220922_noglyc_spec_cut	//ad/data/bpe/teams/analytics/Byonic/Data/Greta/IgA SA Batch/b_hIgA-SA-GLTrFASP-FZpipHILIC_D_step.raw_20220922_noglyc_spec_cut/b_hIgA-SA-GLTrFASP-FZpipHILIC_D_step.raw_20220922_noglyc_spec_cut.byrslt	//ad/lab/bpe/eclipse/Data/Frania/IgA/b_hIgA-SA-GLTrFASP-FZpipHILIC_D_step.raw	trypsin @ R,K | C-term	20	21	0	0	1	b_higa-sa-gltrfasp-fzpiphilic_d_step.ScanId;v=1;d1=12724.12724.3	hcd	Reference	6.06	3e+11		FTMS + c NSI d Full ms2 780.3865@hcd35.00 [106.0000-2000.0000]	1 in 1	C7(Carbamidomethyl/57.0215)	106000000000
5063.15.17	126776	36.4100	13054	sp|P01876|IGHA1_HUMAN Immunoglobulin heavy constant alpha 1 OS=Homo sapiens OX=9606 GN=IGHA1 PE=1 SV=2	P01876				K.KGDTFSCMVGHEALPLAFTQK.T		True-positive			SA	b	2336.1320		0	37640.3	b_hIgA-SA-GLTrFASP-FZpipHILIC_D_step	761.58	2.2e-15	106000000000	1	31.78	3		307	327	9.8e-13	580.9	580.9	779.7180	779.717	1.16	0	2336.13	22	2	7.79e+09	31.78		31.03	32.82	b_hIgA-SA-GLTrFASP-FZpipHILIC_D_step.raw_20220922_noglyc_spec_cut	//ad/data/bpe/teams/analytics/Byonic/Data/Greta/IgA SA Batch/b_hIgA-SA-GLTrFASP-FZpipHILIC_D_step.raw_20220922_noglyc_spec_cut/b_hIgA-SA-GLTrFASP-FZpipHILIC_D_step.raw_20220922_noglyc_spec_cut.byrslt	//ad/lab/bpe/eclipse/Data/Frania/IgA/b_hIgA-SA-GLTrFASP-FZpipHILIC_D_step.raw	trypsin @ R,K | C-term	20	21	0	0	1	b_higa-sa-gltrfasp-fzpiphilic_d_step.ScanId;v=1;d1=13054.13054.3	hcd	Reference	6.06	3e+11		FTMS + c NSI d Full ms2 780.0513@hcd35.00 [106.0000-2000.0000]	1 in 1	C7(Carbamidomethyl/57.0215)	106000000000
5063.15.18	126804	36.7000	13165	sp|P01876|IGHA1_HUMAN Immunoglobulin heavy constant alpha 1 OS=Homo sapiens OX=9606 GN=IGHA1 PE=1 SV=2	P01876				K.KGDTFSCMVGHEALPLAFTQK.T		True-positive			SA	b	2336.1309		0	37640.3	b_hIgA-SA-GLTrFASP-FZpipHILIC_D_step	939.01	0	106000000000	1	31.78	3		307	327	0	760.8	760.8	779.7176	779.717	0.67	0	2336.13	22	2	7.79e+09	31.78		31.03	32.82	b_hIgA-SA-GLTrFASP-FZpipHILIC_D_step.raw_20220922_noglyc_spec_cut	//ad/data/bpe/teams/analytics/Byonic/Data/Greta/IgA SA Batch/b_hIgA-SA-GLTrFASP-FZpipHILIC_D_step.raw_20220922_noglyc_spec_cut/b_hIgA-SA-GLTrFASP-FZpipHILIC_D_step.raw_20220922_noglyc_spec_cut.byrslt	//ad/lab/bpe/eclipse/Data/Frania/IgA/b_hIgA-SA-GLTrFASP-FZpipHILIC_D_step.raw	trypsin @ R,K | C-term	20	21	0	0	1	b_higa-sa-gltrfasp-fzpiphilic_d_step.ScanId;v=1;d1=13165.13165.3	hcd	Reference	6.06	3e+11		FTMS + c NSI d Full ms2 779.7173@hcd35.00 [106.0000-2000.0000]	1 in 1	C7(Carbamidomethyl/57.0215)	106000000000
5063.15.19	126867	37.6100	13516	sp|P01876|IGHA1_HUMAN Immunoglobulin heavy constant alpha 1 OS=Homo sapiens OX=9606 GN=IGHA1 PE=1 SV=2	P01876				K.KGDTFSCMVGHEALPLAFTQK.T		True-positive			SA	b	2336.1326		0	37640.3	b_hIgA-SA-GLTrFASP-FZpipHILIC_D_step	562.07	3.9e-09	106000000000	1	31.78	3		307	327	1.7e-06	394.5	394.5	779.7182	779.717	1.42	0	2336.13	22	2	7.79e+09	31.78		31.03	32.82	b_hIgA-SA-GLTrFASP-FZpipHILIC_D_step.raw_20220922_noglyc_spec_cut	//ad/data/bpe/teams/analytics/Byonic/Data/Greta/IgA SA Batch/b_hIgA-SA-GLTrFASP-FZpipHILIC_D_step.raw_20220922_noglyc_spec_cut/b_hIgA-SA-GLTrFASP-FZpipHILIC_D_step.raw_20220922_noglyc_spec_cut.byrslt	//ad/lab/bpe/eclipse/Data/Frania/IgA/b_hIgA-SA-GLTrFASP-FZpipHILIC_D_step.raw	trypsin @ R,K | C-term	20	21	0	0	1	b_higa-sa-gltrfasp-fzpiphilic_d_step.ScanId;v=1;d1=13516.13516.3	hcd	Reference	6.06	3e+11		FTMS + c NSI d Full ms2 780.0517@hcd35.00 [106.0000-2000.0000]	1 in 1	C7(Carbamidomethyl/57.0215)	106000000000
5063.15.20	126870	37.6400	13531	sp|P01876|IGHA1_HUMAN Immunoglobulin heavy constant alpha 1 OS=Homo sapiens OX=9606 GN=IGHA1 PE=1 SV=2	P01876				K.KGDTFSCMVGHEALPLAFTQK.T		True-positive			SA	b	2336.1332		0	37640.3	b_hIgA-SA-GLTrFASP-FZpipHILIC_D_step	540.86	1.8e-07	106000000000	1	31.78	3		307	327	8e-05	370.0	370.0	779.7183	779.717	1.65	0	2336.13	22	2	7.79e+09	31.78		31.03	32.82	b_hIgA-SA-GLTrFASP-FZpipHILIC_D_step.raw_20220922_noglyc_spec_cut	//ad/data/bpe/teams/analytics/Byonic/Data/Greta/IgA SA Batch/b_hIgA-SA-GLTrFASP-FZpipHILIC_D_step.raw_20220922_noglyc_spec_cut/b_hIgA-SA-GLTrFASP-FZpipHILIC_D_step.raw_20220922_noglyc_spec_cut.byrslt	//ad/lab/bpe/eclipse/Data/Frania/IgA/b_hIgA-SA-GLTrFASP-FZpipHILIC_D_step.raw	trypsin @ R,K | C-term	20	21	0	0	1	b_higa-sa-gltrfasp-fzpiphilic_d_step.ScanId;v=1;d1=13531.13531.3	hcd	Reference	6.06	3e+11		FTMS + c NSI d Full ms2 779.7164@hcd35.00 [106.0000-2000.0000]	1 in 1	C7(Carbamidomethyl/57.0215)	106000000000
5063.15.21	126893	37.9100	13633	sp|P01876|IGHA1_HUMAN Immunoglobulin heavy constant alpha 1 OS=Homo sapiens OX=9606 GN=IGHA1 PE=1 SV=2	P01876				K.KGDTFSCMVGHEALPLAFTQK.T		True-positive			SA	b	2336.1330		0	37640.3	b_hIgA-SA-GLTrFASP-FZpipHILIC_D_step	497.98	4.8e-07	106000000000	1	31.78	3		307	327	0.00022	361.0	361.0	779.7183	779.717	1.56	0	2336.13	22	2	7.79e+09	31.78		31.03	32.82	b_hIgA-SA-GLTrFASP-FZpipHILIC_D_step.raw_20220922_noglyc_spec_cut	//ad/data/bpe/teams/analytics/Byonic/Data/Greta/IgA SA Batch/b_hIgA-SA-GLTrFASP-FZpipHILIC_D_step.raw_20220922_noglyc_spec_cut/b_hIgA-SA-GLTrFASP-FZpipHILIC_D_step.raw_20220922_noglyc_spec_cut.byrslt	//ad/lab/bpe/eclipse/Data/Frania/IgA/b_hIgA-SA-GLTrFASP-FZpipHILIC_D_step.raw	trypsin @ R,K | C-term	20	21	0	0	1	b_higa-sa-gltrfasp-fzpiphilic_d_step.ScanId;v=1;d1=13633.13633.3	hcd	Reference	6.06	3e+11		FTMS + c NSI d Full ms2 780.3870@hcd35.00 [106.0000-2000.0000]	1 in 1	C7(Carbamidomethyl/57.0215)	106000000000
5063.15.22	126963	38.9100	14023	sp|P01876|IGHA1_HUMAN Immunoglobulin heavy constant alpha 1 OS=Homo sapiens OX=9606 GN=IGHA1 PE=1 SV=2	P01876				K.KGDTFSCMVGHEALPLAFTQK.T		True-positive			SA	b	2336.1283		0	37640.3	b_hIgA-SA-GLTrFASP-FZpipHILIC_D_step	538.14	5.5e-07	106000000000	1	31.78	3		307	327	0.00025	353.7	353.7	779.7167	779.717	-0.46	0	2336.13	22	2	7.79e+09	31.78		31.03	32.82	b_hIgA-SA-GLTrFASP-FZpipHILIC_D_step.raw_20220922_noglyc_spec_cut	//ad/data/bpe/teams/analytics/Byonic/Data/Greta/IgA SA Batch/b_hIgA-SA-GLTrFASP-FZpipHILIC_D_step.raw_20220922_noglyc_spec_cut/b_hIgA-SA-GLTrFASP-FZpipHILIC_D_step.raw_20220922_noglyc_spec_cut.byrslt	//ad/lab/bpe/eclipse/Data/Frania/IgA/b_hIgA-SA-GLTrFASP-FZpipHILIC_D_step.raw	trypsin @ R,K | C-term	20	21	0	0	1	b_higa-sa-gltrfasp-fzpiphilic_d_step.ScanId;v=1;d1=14023.14023.3	hcd	Reference	6.06	3e+11		FTMS + c NSI d Full ms2 780.0530@hcd35.00 [106.0000-2000.0000]	1 in 1	C7(Carbamidomethyl/57.0215)	106000000000
5063.15.23	126979	39.1300	14108	sp|P01876|IGHA1_HUMAN Immunoglobulin heavy constant alpha 1 OS=Homo sapiens OX=9606 GN=IGHA1 PE=1 SV=2	P01876				K.KGDTFSCMVGHEALPLAFTQK.T		True-positive			SA	b	2336.1314		0	37640.3	b_hIgA-SA-GLTrFASP-FZpipHILIC_D_step	542.09	4e-09	106000000000	1	31.78	3		307	327	1.8e-06	387.0	387.0	779.7177	779.717	0.87	0	2336.13	22	2	7.79e+09	31.78		31.03	32.82	b_hIgA-SA-GLTrFASP-FZpipHILIC_D_step.raw_20220922_noglyc_spec_cut	//ad/data/bpe/teams/analytics/Byonic/Data/Greta/IgA SA Batch/b_hIgA-SA-GLTrFASP-FZpipHILIC_D_step.raw_20220922_noglyc_spec_cut/b_hIgA-SA-GLTrFASP-FZpipHILIC_D_step.raw_20220922_noglyc_spec_cut.byrslt	//ad/lab/bpe/eclipse/Data/Frania/IgA/b_hIgA-SA-GLTrFASP-FZpipHILIC_D_step.raw	trypsin @ R,K | C-term	20	21	0	0	1	b_higa-sa-gltrfasp-fzpiphilic_d_step.ScanId;v=1;d1=14108.14108.3	hcd	Reference	6.06	3e+11		FTMS + c NSI d Full ms2 780.0519@hcd35.00 [106.0000-2000.0000]	1 in 1	C7(Carbamidomethyl/57.0215)	106000000000
5063.15.24	126998	39.3300	14186	sp|P01876|IGHA1_HUMAN Immunoglobulin heavy constant alpha 1 OS=Homo sapiens OX=9606 GN=IGHA1 PE=1 SV=2	P01876				K.KGDTFSCMVGHEALPLAFTQK.T		True-positive			SA	b	2336.1331		0	37640.3	b_hIgA-SA-GLTrFASP-FZpipHILIC_D_step	690.49	1.1e-12	106000000000	1	31.78	3		307	327	5e-10	513.5	513.5	779.7183	779.717	1.63	0	2336.13	22	2	7.79e+09	31.78		31.03	32.82	b_hIgA-SA-GLTrFASP-FZpipHILIC_D_step.raw_20220922_noglyc_spec_cut	//ad/data/bpe/teams/analytics/Byonic/Data/Greta/IgA SA Batch/b_hIgA-SA-GLTrFASP-FZpipHILIC_D_step.raw_20220922_noglyc_spec_cut/b_hIgA-SA-GLTrFASP-FZpipHILIC_D_step.raw_20220922_noglyc_spec_cut.byrslt	//ad/lab/bpe/eclipse/Data/Frania/IgA/b_hIgA-SA-GLTrFASP-FZpipHILIC_D_step.raw	trypsin @ R,K | C-term	20	21	0	0	1	b_higa-sa-gltrfasp-fzpiphilic_d_step.ScanId;v=1;d1=14186.14186.3	hcd	Reference	6.06	3e+11		FTMS + c NSI d Full ms2 780.0521@hcd35.00 [106.0000-2000.0000]	1 in 1	C7(Carbamidomethyl/57.0215)	106000000000
5063.15.25	127025	39.6400	14306	sp|P01876|IGHA1_HUMAN Immunoglobulin heavy constant alpha 1 OS=Homo sapiens OX=9606 GN=IGHA1 PE=1 SV=2	P01876				K.KGDTFSCMVGHEALPLAFTQK.T		True-positive			SA	b	2336.1313		0	37640.3	b_hIgA-SA-GLTrFASP-FZpipHILIC_D_step	591.31	2.6e-10	106000000000	1	31.78	3		307	327	1.2e-07	424.2	424.2	779.7177	779.717	0.83	0	2336.13	22	2	7.79e+09	31.78		31.03	32.82	b_hIgA-SA-GLTrFASP-FZpipHILIC_D_step.raw_20220922_noglyc_spec_cut	//ad/data/bpe/teams/analytics/Byonic/Data/Greta/IgA SA Batch/b_hIgA-SA-GLTrFASP-FZpipHILIC_D_step.raw_20220922_noglyc_spec_cut/b_hIgA-SA-GLTrFASP-FZpipHILIC_D_step.raw_20220922_noglyc_spec_cut.byrslt	//ad/lab/bpe/eclipse/Data/Frania/IgA/b_hIgA-SA-GLTrFASP-FZpipHILIC_D_step.raw	trypsin @ R,K | C-term	20	21	0	0	1	b_higa-sa-gltrfasp-fzpiphilic_d_step.ScanId;v=1;d1=14306.14306.3	hcd	Reference	6.06	3e+11		FTMS + c NSI d Full ms2 780.0519@hcd35.00 [106.0000-2000.0000]	1 in 1	C7(Carbamidomethyl/57.0215)	106000000000
5063.15.26	127048	39.9700	14430	sp|P01876|IGHA1_HUMAN Immunoglobulin heavy constant alpha 1 OS=Homo sapiens OX=9606 GN=IGHA1 PE=1 SV=2	P01876				K.KGDTFSCMVGHEALPLAFTQK.T		True-positive			SA	b	2336.1340		0	37640.3	b_hIgA-SA-GLTrFASP-FZpipHILIC_D_step	516.57	1.7e-06	106000000000	1	31.78	3		307	327	0.00075	333.2	333.2	779.7186	779.717	2.01	0	2336.13	22	2	7.79e+09	31.78		31.03	32.82	b_hIgA-SA-GLTrFASP-FZpipHILIC_D_step.raw_20220922_noglyc_spec_cut	//ad/data/bpe/teams/analytics/Byonic/Data/Greta/IgA SA Batch/b_hIgA-SA-GLTrFASP-FZpipHILIC_D_step.raw_20220922_noglyc_spec_cut/b_hIgA-SA-GLTrFASP-FZpipHILIC_D_step.raw_20220922_noglyc_spec_cut.byrslt	//ad/lab/bpe/eclipse/Data/Frania/IgA/b_hIgA-SA-GLTrFASP-FZpipHILIC_D_step.raw	trypsin @ R,K | C-term	20	21	0	0	1	b_higa-sa-gltrfasp-fzpiphilic_d_step.ScanId;v=1;d1=14430.14430.3	hcd	Reference	6.06	3e+11		FTMS + c NSI d Full ms2 780.0515@hcd35.00 [106.0000-2000.0000]	1 in 1	C7(Carbamidomethyl/57.0215)	106000000000
5063.15.27	127071	40.2400	14534	sp|P01876|IGHA1_HUMAN Immunoglobulin heavy constant alpha 1 OS=Homo sapiens OX=9606 GN=IGHA1 PE=1 SV=2	P01876				K.KGDTFSCMVGHEALPLAFTQK.T		True-positive			SA	b	2336.1328		0	37640.3	b_hIgA-SA-GLTrFASP-FZpipHILIC_D_step	810.5	5e-16	106000000000	1	31.78	3		307	327	2.3e-13	638.9	638.9	779.7182	779.717	1.48	0	2336.13	22	2	7.79e+09	31.78		31.03	32.82	b_hIgA-SA-GLTrFASP-FZpipHILIC_D_step.raw_20220922_noglyc_spec_cut	//ad/data/bpe/teams/analytics/Byonic/Data/Greta/IgA SA Batch/b_hIgA-SA-GLTrFASP-FZpipHILIC_D_step.raw_20220922_noglyc_spec_cut/b_hIgA-SA-GLTrFASP-FZpipHILIC_D_step.raw_20220922_noglyc_spec_cut.byrslt	//ad/lab/bpe/eclipse/Data/Frania/IgA/b_hIgA-SA-GLTrFASP-FZpipHILIC_D_step.raw	trypsin @ R,K | C-term	20	21	0	0	1	b_higa-sa-gltrfasp-fzpiphilic_d_step.ScanId;v=1;d1=14534.14534.3	hcd	Reference	6.06	3e+11		FTMS + c NSI d Full ms2 780.0524@hcd35.00 [106.0000-2000.0000]	1 in 1	C7(Carbamidomethyl/57.0215)	106000000000
5063.15.28	127096	40.5200	14644	sp|P01876|IGHA1_HUMAN Immunoglobulin heavy constant alpha 1 OS=Homo sapiens OX=9606 GN=IGHA1 PE=1 SV=2	P01876				K.KGDTFSCMVGHEALPLAFTQK.T		True-positive			SA	b	2336.1322		0	37640.3	b_hIgA-SA-GLTrFASP-FZpipHILIC_D_step	731.43	3.1e-14	106000000000	1	31.78	3		307	327	1.4e-11	548.4	548.4	779.7180	779.717	1.22	0	2336.13	22	2	7.79e+09	31.78		31.03	32.82	b_hIgA-SA-GLTrFASP-FZpipHILIC_D_step.raw_20220922_noglyc_spec_cut	//ad/data/bpe/teams/analytics/Byonic/Data/Greta/IgA SA Batch/b_hIgA-SA-GLTrFASP-FZpipHILIC_D_step.raw_20220922_noglyc_spec_cut/b_hIgA-SA-GLTrFASP-FZpipHILIC_D_step.raw_20220922_noglyc_spec_cut.byrslt	//ad/lab/bpe/eclipse/Data/Frania/IgA/b_hIgA-SA-GLTrFASP-FZpipHILIC_D_step.raw	trypsin @ R,K | C-term	20	21	0	0	1	b_higa-sa-gltrfasp-fzpiphilic_d_step.ScanId;v=1;d1=14644.14644.3	hcd	Reference	6.06	3e+11		FTMS + c NSI d Full ms2 780.0515@hcd35.00 [106.0000-2000.0000]	1 in 1	C7(Carbamidomethyl/57.0215)	106000000000
5063.15.29	127186	41.8600	15158	sp|P01876|IGHA1_HUMAN Immunoglobulin heavy constant alpha 1 OS=Homo sapiens OX=9606 GN=IGHA1 PE=1 SV=2	P01876				K.KGDTFSCMVGHEALPLAFTQK.T		True-positive			SA	b	2336.1309		0	37640.3	b_hIgA-SA-GLTrFASP-FZpipHILIC_D_step	550.95	1.9e-09	106000000000	1	31.78	3		307	327	8.8e-07	402.8	402.8	779.7176	779.717	0.67	0	2336.13	22	2	7.79e+09	31.78		31.03	32.82	b_hIgA-SA-GLTrFASP-FZpipHILIC_D_step.raw_20220922_noglyc_spec_cut	//ad/data/bpe/teams/analytics/Byonic/Data/Greta/IgA SA Batch/b_hIgA-SA-GLTrFASP-FZpipHILIC_D_step.raw_20220922_noglyc_spec_cut/b_hIgA-SA-GLTrFASP-FZpipHILIC_D_step.raw_20220922_noglyc_spec_cut.byrslt	//ad/lab/bpe/eclipse/Data/Frania/IgA/b_hIgA-SA-GLTrFASP-FZpipHILIC_D_step.raw	trypsin @ R,K | C-term	20	21	0	0	1	b_higa-sa-gltrfasp-fzpiphilic_d_step.ScanId;v=1;d1=15158.15158.3	hcd	Reference	6.06	3e+11		FTMS + c NSI d Full ms2 780.3851@hcd35.00 [106.0000-2000.0000]	1 in 1	C7(Carbamidomethyl/57.0215)	106000000000
5063.15.30	127189	41.8800	15165	sp|P01876|IGHA1_HUMAN Immunoglobulin heavy constant alpha 1 OS=Homo sapiens OX=9606 GN=IGHA1 PE=1 SV=2	P01876				K.KGDTFSCMVGHEALPLAFTQK.T		True-positive			SA	b	2336.1324		0	37640.3	b_hIgA-SA-GLTrFASP-FZpipHILIC_D_step	650.97	6.6e-13	106000000000	1	31.78	3		307	327	3e-10	461.0	461.0	779.7181	779.717	1.30	0	2336.13	22	2	7.79e+09	31.78		31.03	32.82	b_hIgA-SA-GLTrFASP-FZpipHILIC_D_step.raw_20220922_noglyc_spec_cut	//ad/data/bpe/teams/analytics/Byonic/Data/Greta/IgA SA Batch/b_hIgA-SA-GLTrFASP-FZpipHILIC_D_step.raw_20220922_noglyc_spec_cut/b_hIgA-SA-GLTrFASP-FZpipHILIC_D_step.raw_20220922_noglyc_spec_cut.byrslt	//ad/lab/bpe/eclipse/Data/Frania/IgA/b_hIgA-SA-GLTrFASP-FZpipHILIC_D_step.raw	trypsin @ R,K | C-term	20	21	0	0	1	b_higa-sa-gltrfasp-fzpiphilic_d_step.ScanId;v=1;d1=15165.15165.3	hcd	Reference	6.06	3e+11		FTMS + c NSI d Full ms2 780.0512@hcd35.00 [106.0000-2000.0000]	1 in 1	C7(Carbamidomethyl/57.0215)	106000000000
5063.15.31	127229	42.2800	15322	sp|P01876|IGHA1_HUMAN Immunoglobulin heavy constant alpha 1 OS=Homo sapiens OX=9606 GN=IGHA1 PE=1 SV=2	P01876				K.KGDTFSCMVGHEALPLAFTQK.T		True-positive			SA	b	2336.1320		0	37640.3	b_hIgA-SA-GLTrFASP-FZpipHILIC_D_step	676.38	6.9e-13	106000000000	1	31.78	3		307	327	3.1e-10	478.2	478.2	779.7179	779.717	1.15	0	2336.13	22	2	7.79e+09	31.78		31.03	32.82	b_hIgA-SA-GLTrFASP-FZpipHILIC_D_step.raw_20220922_noglyc_spec_cut	//ad/data/bpe/teams/analytics/Byonic/Data/Greta/IgA SA Batch/b_hIgA-SA-GLTrFASP-FZpipHILIC_D_step.raw_20220922_noglyc_spec_cut/b_hIgA-SA-GLTrFASP-FZpipHILIC_D_step.raw_20220922_noglyc_spec_cut.byrslt	//ad/lab/bpe/eclipse/Data/Frania/IgA/b_hIgA-SA-GLTrFASP-FZpipHILIC_D_step.raw	trypsin @ R,K | C-term	20	21	0	0	1	b_higa-sa-gltrfasp-fzpiphilic_d_step.ScanId;v=1;d1=15322.15322.3	hcd	Reference	6.06	3e+11		FTMS + c NSI d Full ms2 780.0516@hcd35.00 [106.0000-2000.0000]	1 in 1	C7(Carbamidomethyl/57.0215)	106000000000
5063.15.32	127238	42.3600	15352	sp|P01876|IGHA1_HUMAN Immunoglobulin heavy constant alpha 1 OS=Homo sapiens OX=9606 GN=IGHA1 PE=1 SV=2	P01876				K.KGDTFSCMVGHEALPLAFTQK.T		True-positive			SA	b	2336.1320		0	37640.3	b_hIgA-SA-GLTrFASP-FZpipHILIC_D_step	545.57	9.1e-08	106000000000	1	31.78	3		307	327	4.1e-05	348.3	348.3	779.7179	779.717	1.15	0	2336.13	22	2	7.79e+09	31.78		31.03	32.82	b_hIgA-SA-GLTrFASP-FZpipHILIC_D_step.raw_20220922_noglyc_spec_cut	//ad/data/bpe/teams/analytics/Byonic/Data/Greta/IgA SA Batch/b_hIgA-SA-GLTrFASP-FZpipHILIC_D_step.raw_20220922_noglyc_spec_cut/b_hIgA-SA-GLTrFASP-FZpipHILIC_D_step.raw_20220922_noglyc_spec_cut.byrslt	//ad/lab/bpe/eclipse/Data/Frania/IgA/b_hIgA-SA-GLTrFASP-FZpipHILIC_D_step.raw	trypsin @ R,K | C-term	20	21	0	0	1	b_higa-sa-gltrfasp-fzpiphilic_d_step.ScanId;v=1;d1=15352.15352.3	hcd	Reference	6.06	3e+11		FTMS + c NSI d Full ms2 780.3865@hcd35.00 [106.0000-2000.0000]	1 in 1	C7(Carbamidomethyl/57.0215)	106000000000
5063.15.33	127265	42.6100	15448	sp|P01876|IGHA1_HUMAN Immunoglobulin heavy constant alpha 1 OS=Homo sapiens OX=9606 GN=IGHA1 PE=1 SV=2	P01876				K.KGDTFSCMVGHEALPLAFTQK.T		True-positive			SA	b	2336.1334		0	37640.3	b_hIgA-SA-GLTrFASP-FZpipHILIC_D_step	721.56	5e-14	106000000000	1	31.78	3		307	327	2.3e-11	548.0	548.0	779.7184	779.717	1.76	0	2336.13	22	2	7.79e+09	31.78		31.03	32.82	b_hIgA-SA-GLTrFASP-FZpipHILIC_D_step.raw_20220922_noglyc_spec_cut	//ad/data/bpe/teams/analytics/Byonic/Data/Greta/IgA SA Batch/b_hIgA-SA-GLTrFASP-FZpipHILIC_D_step.raw_20220922_noglyc_spec_cut/b_hIgA-SA-GLTrFASP-FZpipHILIC_D_step.raw_20220922_noglyc_spec_cut.byrslt	//ad/lab/bpe/eclipse/Data/Frania/IgA/b_hIgA-SA-GLTrFASP-FZpipHILIC_D_step.raw	trypsin @ R,K | C-term	20	21	0	0	1	b_higa-sa-gltrfasp-fzpiphilic_d_step.ScanId;v=1;d1=15448.15448.3	hcd	Reference	6.06	3e+11		FTMS + c NSI d Full ms2 780.0515@hcd35.00 [106.0000-2000.0000]	1 in 1	C7(Carbamidomethyl/57.0215)	106000000000
5063.15.34	127298	42.9600	15583	sp|P01876|IGHA1_HUMAN Immunoglobulin heavy constant alpha 1 OS=Homo sapiens OX=9606 GN=IGHA1 PE=1 SV=2	P01876				K.KGDTFSCMVGHEALPLAFTQK.T		True-positive			SA	b	2336.1337		0	37640.3	b_hIgA-SA-GLTrFASP-FZpipHILIC_D_step	787.4	5e-15	106000000000	1	31.78	3		307	327	2.3e-12	610.3	610.3	779.7185	779.717	1.87	0	2336.13	22	2	7.79e+09	31.78		31.03	32.82	b_hIgA-SA-GLTrFASP-FZpipHILIC_D_step.raw_20220922_noglyc_spec_cut	//ad/data/bpe/teams/analytics/Byonic/Data/Greta/IgA SA Batch/b_hIgA-SA-GLTrFASP-FZpipHILIC_D_step.raw_20220922_noglyc_spec_cut/b_hIgA-SA-GLTrFASP-FZpipHILIC_D_step.raw_20220922_noglyc_spec_cut.byrslt	//ad/lab/bpe/eclipse/Data/Frania/IgA/b_hIgA-SA-GLTrFASP-FZpipHILIC_D_step.raw	trypsin @ R,K | C-term	20	21	0	0	1	b_higa-sa-gltrfasp-fzpiphilic_d_step.ScanId;v=1;d1=15583.15583.3	hcd	Reference	6.06	3e+11		FTMS + c NSI d Full ms2 780.0517@hcd35.00 [106.0000-2000.0000]	1 in 1	C7(Carbamidomethyl/57.0215)	106000000000
5063.15.35	127330	43.3300	15726	sp|P01876|IGHA1_HUMAN Immunoglobulin heavy constant alpha 1 OS=Homo sapiens OX=9606 GN=IGHA1 PE=1 SV=2	P01876				K.KGDTFSCMVGHEALPLAFTQK.T		True-positive			SA	b	2336.1315		0	37640.3	b_hIgA-SA-GLTrFASP-FZpipHILIC_D_step	658.59	3.1e-13	106000000000	1	31.78	3		307	327	1.4e-10	511.2	511.2	779.7178	779.717	0.92	0	2336.13	22	2	7.79e+09	31.78		31.03	32.82	b_hIgA-SA-GLTrFASP-FZpipHILIC_D_step.raw_20220922_noglyc_spec_cut	//ad/data/bpe/teams/analytics/Byonic/Data/Greta/IgA SA Batch/b_hIgA-SA-GLTrFASP-FZpipHILIC_D_step.raw_20220922_noglyc_spec_cut/b_hIgA-SA-GLTrFASP-FZpipHILIC_D_step.raw_20220922_noglyc_spec_cut.byrslt	//ad/lab/bpe/eclipse/Data/Frania/IgA/b_hIgA-SA-GLTrFASP-FZpipHILIC_D_step.raw	trypsin @ R,K | C-term	20	21	0	0	1	b_higa-sa-gltrfasp-fzpiphilic_d_step.ScanId;v=1;d1=15726.15726.3	hcd	Reference	6.06	3e+11		FTMS + c NSI d Full ms2 780.3864@hcd35.00 [106.0000-2000.0000]	1 in 1	C7(Carbamidomethyl/57.0215)	106000000000
5063.15.36	127476	45.4300	16538	sp|P01876|IGHA1_HUMAN Immunoglobulin heavy constant alpha 1 OS=Homo sapiens OX=9606 GN=IGHA1 PE=1 SV=2	P01876				K.KGDTFSCMVGHEALPLAFTQK.T		True-positive			SA	b	2336.1324		0	37640.3	b_hIgA-SA-GLTrFASP-FZpipHILIC_D_step	812.74	2e-16	106000000000	1	31.78	3		307	327	7.6e-14	638.2	638.2	779.7181	779.717	1.31	0	2336.13	22	2	7.79e+09	31.78		31.03	32.82	b_hIgA-SA-GLTrFASP-FZpipHILIC_D_step.raw_20220922_noglyc_spec_cut	//ad/data/bpe/teams/analytics/Byonic/Data/Greta/IgA SA Batch/b_hIgA-SA-GLTrFASP-FZpipHILIC_D_step.raw_20220922_noglyc_spec_cut/b_hIgA-SA-GLTrFASP-FZpipHILIC_D_step.raw_20220922_noglyc_spec_cut.byrslt	//ad/lab/bpe/eclipse/Data/Frania/IgA/b_hIgA-SA-GLTrFASP-FZpipHILIC_D_step.raw	trypsin @ R,K | C-term	20	21	0	0	1	b_higa-sa-gltrfasp-fzpiphilic_d_step.ScanId;v=1;d1=16538.16538.3	hcd	Reference	6.06	3e+11		FTMS + c NSI d Full ms2 780.0515@hcd35.00 [106.0000-2000.0000]	1 in 1	C7(Carbamidomethyl/57.0215)	106000000000
5063.15.37	127527	45.9700	16744	sp|P01876|IGHA1_HUMAN Immunoglobulin heavy constant alpha 1 OS=Homo sapiens OX=9606 GN=IGHA1 PE=1 SV=2	P01876				K.KGDTFSCMVGHEALPLAFTQK.T		True-positive			SA	b	2336.1320		0	37640.3	b_hIgA-SA-GLTrFASP-FZpipHILIC_D_step	808.21	1e-16	106000000000	1	31.78	3		307	327	4.8e-14	652.5	652.5	779.7179	779.717	1.14	0	2336.13	22	2	7.79e+09	31.78		31.03	32.82	b_hIgA-SA-GLTrFASP-FZpipHILIC_D_step.raw_20220922_noglyc_spec_cut	//ad/data/bpe/teams/analytics/Byonic/Data/Greta/IgA SA Batch/b_hIgA-SA-GLTrFASP-FZpipHILIC_D_step.raw_20220922_noglyc_spec_cut/b_hIgA-SA-GLTrFASP-FZpipHILIC_D_step.raw_20220922_noglyc_spec_cut.byrslt	//ad/lab/bpe/eclipse/Data/Frania/IgA/b_hIgA-SA-GLTrFASP-FZpipHILIC_D_step.raw	trypsin @ R,K | C-term	20	21	0	0	1	b_higa-sa-gltrfasp-fzpiphilic_d_step.ScanId;v=1;d1=16744.16744.3	hcd	Reference	6.06	3e+11		FTMS + c NSI d Full ms2 780.0510@hcd35.00 [106.0000-2000.0000]	1 in 1	C7(Carbamidomethyl/57.0215)	106000000000
5063.15.38	127606	47.2200	17220	sp|P01876|IGHA1_HUMAN Immunoglobulin heavy constant alpha 1 OS=Homo sapiens OX=9606 GN=IGHA1 PE=1 SV=2	P01876				K.KGDTFSCMVGHEALPLAFTQK.T		True-positive			SA	b	2336.1313		0	37640.3	b_hIgA-SA-GLTrFASP-FZpipHILIC_D_step	819.9	2e-16	106000000000	1	31.78	3		307	327	9.7e-14	644.6	644.6	779.7177	779.717	0.86	0	2336.13	22	2	7.79e+09	31.78		31.03	32.82	b_hIgA-SA-GLTrFASP-FZpipHILIC_D_step.raw_20220922_noglyc_spec_cut	//ad/data/bpe/teams/analytics/Byonic/Data/Greta/IgA SA Batch/b_hIgA-SA-GLTrFASP-FZpipHILIC_D_step.raw_20220922_noglyc_spec_cut/b_hIgA-SA-GLTrFASP-FZpipHILIC_D_step.raw_20220922_noglyc_spec_cut.byrslt	//ad/lab/bpe/eclipse/Data/Frania/IgA/b_hIgA-SA-GLTrFASP-FZpipHILIC_D_step.raw	trypsin @ R,K | C-term	20	21	0	0	1	b_higa-sa-gltrfasp-fzpiphilic_d_step.ScanId;v=1;d1=17220.17220.3	hcd	Reference	6.06	3e+11		FTMS + c NSI d Full ms2 780.0519@hcd35.00 [106.0000-2000.0000]	1 in 1	C7(Carbamidomethyl/57.0215)	106000000000
5063.15.39	127633	47.5100	17326	sp|P01876|IGHA1_HUMAN Immunoglobulin heavy constant alpha 1 OS=Homo sapiens OX=9606 GN=IGHA1 PE=1 SV=2	P01876				K.KGDTFSCMVGHEALPLAFTQK.T		True-positive			SA	b	2336.1340		0	37640.3	b_hIgA-SA-GLTrFASP-FZpipHILIC_D_step	660.12	7.6e-13	106000000000	1	31.78	3		307	327	3.4e-10	498.5	498.5	779.7186	779.717	2.02	0	2336.13	22	2	7.79e+09	31.78		31.03	32.82	b_hIgA-SA-GLTrFASP-FZpipHILIC_D_step.raw_20220922_noglyc_spec_cut	//ad/data/bpe/teams/analytics/Byonic/Data/Greta/IgA SA Batch/b_hIgA-SA-GLTrFASP-FZpipHILIC_D_step.raw_20220922_noglyc_spec_cut/b_hIgA-SA-GLTrFASP-FZpipHILIC_D_step.raw_20220922_noglyc_spec_cut.byrslt	//ad/lab/bpe/eclipse/Data/Frania/IgA/b_hIgA-SA-GLTrFASP-FZpipHILIC_D_step.raw	trypsin @ R,K | C-term	20	21	0	0	1	b_higa-sa-gltrfasp-fzpiphilic_d_step.ScanId;v=1;d1=17326.17326.3	hcd	Reference	6.06	3e+11		FTMS + c NSI d Full ms2 780.3857@hcd35.00 [106.0000-2000.0000]	1 in 1	C7(Carbamidomethyl/57.0215)	106000000000
5063.15.40	127985	53.4700	19225	sp|P01876|IGHA1_HUMAN Immunoglobulin heavy constant alpha 1 OS=Homo sapiens OX=9606 GN=IGHA1 PE=1 SV=2	P01876				K.KGDTFSCMVGHEALPLAFTQK.T		True-positive			SA	b	2336.1312		0	37640.3	b_hIgA-SA-GLTrFASP-FZpipHILIC_D_step	915.98	0	106000000000	1	31.78	3		307	327	0	783.4	783.4	779.7177	779.717	0.79	0	2336.13	22	2	7.79e+09	31.78		31.03	32.82	b_hIgA-SA-GLTrFASP-FZpipHILIC_D_step.raw_20220922_noglyc_spec_cut	//ad/data/bpe/teams/analytics/Byonic/Data/Greta/IgA SA Batch/b_hIgA-SA-GLTrFASP-FZpipHILIC_D_step.raw_20220922_noglyc_spec_cut/b_hIgA-SA-GLTrFASP-FZpipHILIC_D_step.raw_20220922_noglyc_spec_cut.byrslt	//ad/lab/bpe/eclipse/Data/Frania/IgA/b_hIgA-SA-GLTrFASP-FZpipHILIC_D_step.raw	trypsin @ R,K | C-term	20	21	0	0	1	b_higa-sa-gltrfasp-fzpiphilic_d_step.ScanId;v=1;d1=19225.19225.3	hcd	Reference	6.06	3e+11	0.19	FTMS + c NSI d Full ms2 780.3848@hcd35.00 [106.0000-2000.0000]	1 in 1	C7(Carbamidomethyl/57.0215)	106000000000
5063.15.41	128011	53.7600	19333	sp|P01876|IGHA1_HUMAN Immunoglobulin heavy constant alpha 1 OS=Homo sapiens OX=9606 GN=IGHA1 PE=1 SV=2	P01876				K.KGDTFSCMVGHEALPLAFTQK.T		True-positive			SA	b	2336.1318		0	37640.3	b_hIgA-SA-GLTrFASP-FZpipHILIC_D_step	895.54	0	106000000000	1	31.78	3		307	327	5e-16	751.6	751.6	779.7179	779.717	1.06	0	2336.13	22	2	7.79e+09	31.78		31.03	32.82	b_hIgA-SA-GLTrFASP-FZpipHILIC_D_step.raw_20220922_noglyc_spec_cut	//ad/data/bpe/teams/analytics/Byonic/Data/Greta/IgA SA Batch/b_hIgA-SA-GLTrFASP-FZpipHILIC_D_step.raw_20220922_noglyc_spec_cut/b_hIgA-SA-GLTrFASP-FZpipHILIC_D_step.raw_20220922_noglyc_spec_cut.byrslt	//ad/lab/bpe/eclipse/Data/Frania/IgA/b_hIgA-SA-GLTrFASP-FZpipHILIC_D_step.raw	trypsin @ R,K | C-term	20	21	0	0	1	b_higa-sa-gltrfasp-fzpiphilic_d_step.ScanId;v=1;d1=19333.19333.3	hcd	Reference	6.06	3e+11		FTMS + c NSI d Full ms2 780.0514@hcd35.00 [106.0000-2000.0000]	1 in 1	C7(Carbamidomethyl/57.0215)	106000000000
5063.15.42	128042	54.0500	19439	sp|P01876|IGHA1_HUMAN Immunoglobulin heavy constant alpha 1 OS=Homo sapiens OX=9606 GN=IGHA1 PE=1 SV=2	P01876				K.KGDTFSCMVGHEALPLAFTQK.T		True-positive			SA	b	2336.1318		0	37640.3	b_hIgA-SA-GLTrFASP-FZpipHILIC_D_step	795.09	2.2e-15	106000000000	1	31.78	3		307	327	9.7e-13	648.0	648.0	779.7179	779.717	1.08	0	2336.13	22	2	7.79e+09	31.78		31.03	32.82	b_hIgA-SA-GLTrFASP-FZpipHILIC_D_step.raw_20220922_noglyc_spec_cut	//ad/data/bpe/teams/analytics/Byonic/Data/Greta/IgA SA Batch/b_hIgA-SA-GLTrFASP-FZpipHILIC_D_step.raw_20220922_noglyc_spec_cut/b_hIgA-SA-GLTrFASP-FZpipHILIC_D_step.raw_20220922_noglyc_spec_cut.byrslt	//ad/lab/bpe/eclipse/Data/Frania/IgA/b_hIgA-SA-GLTrFASP-FZpipHILIC_D_step.raw	trypsin @ R,K | C-term	20	21	0	0	1	b_higa-sa-gltrfasp-fzpiphilic_d_step.ScanId;v=1;d1=19439.19439.3	hcd	Reference	6.06	3e+11		FTMS + c NSI d Full ms2 780.0516@hcd35.00 [106.0000-2000.0000]	1 in 1	C7(Carbamidomethyl/57.0215)	106000000000
5063.15.43	128080	54.3300	19536	sp|P01876|IGHA1_HUMAN Immunoglobulin heavy constant alpha 1 OS=Homo sapiens OX=9606 GN=IGHA1 PE=1 SV=2	P01876				K.KGDTFSCMVGHEALPLAFTQK.T		True-positive			SA	b	2336.1315		0	37640.3	b_hIgA-SA-GLTrFASP-FZpipHILIC_D_step	750.38	2.2e-15	106000000000	1	31.78	3		307	327	9.8e-13	595.5	595.5	779.7178	779.717	0.91	0	2336.13	22	2	7.79e+09	31.78		31.03	32.82	b_hIgA-SA-GLTrFASP-FZpipHILIC_D_step.raw_20220922_noglyc_spec_cut	//ad/data/bpe/teams/analytics/Byonic/Data/Greta/IgA SA Batch/b_hIgA-SA-GLTrFASP-FZpipHILIC_D_step.raw_20220922_noglyc_spec_cut/b_hIgA-SA-GLTrFASP-FZpipHILIC_D_step.raw_20220922_noglyc_spec_cut.byrslt	//ad/lab/bpe/eclipse/Data/Frania/IgA/b_hIgA-SA-GLTrFASP-FZpipHILIC_D_step.raw	trypsin @ R,K | C-term	20	21	0	0	1	b_higa-sa-gltrfasp-fzpiphilic_d_step.ScanId;v=1;d1=19536.19536.3	hcd	Reference	6.06	3e+11		FTMS + c NSI d Full ms2 780.0519@hcd35.00 [106.0000-2000.0000]	1 in 1	C7(Carbamidomethyl/57.0215)	106000000000
5063.15.44	128119	54.6200	19640	sp|P01876|IGHA1_HUMAN Immunoglobulin heavy constant alpha 1 OS=Homo sapiens OX=9606 GN=IGHA1 PE=1 SV=2	P01876				K.KGDTFSCMVGHEALPLAFTQK.T		True-positive			SA	b	2336.1334		0	37640.3	b_hIgA-SA-GLTrFASP-FZpipHILIC_D_step	737.89	5e-14	106000000000	1	31.78	3		307	327	2.3e-11	560.2	560.2	779.7184	779.717	1.76	0	2336.13	22	2	7.79e+09	31.78		31.03	32.82	b_hIgA-SA-GLTrFASP-FZpipHILIC_D_step.raw_20220922_noglyc_spec_cut	//ad/data/bpe/teams/analytics/Byonic/Data/Greta/IgA SA Batch/b_hIgA-SA-GLTrFASP-FZpipHILIC_D_step.raw_20220922_noglyc_spec_cut/b_hIgA-SA-GLTrFASP-FZpipHILIC_D_step.raw_20220922_noglyc_spec_cut.byrslt	//ad/lab/bpe/eclipse/Data/Frania/IgA/b_hIgA-SA-GLTrFASP-FZpipHILIC_D_step.raw	trypsin @ R,K | C-term	20	21	0	0	1	b_higa-sa-gltrfasp-fzpiphilic_d_step.ScanId;v=1;d1=19640.19640.3	hcd	Reference	6.06	3e+11		FTMS + c NSI d Full ms2 780.0522@hcd35.00 [106.0000-2000.0000]	1 in 1	C7(Carbamidomethyl/57.0215)	106000000000
5063.15.45	128159	54.9000	19738	sp|P01876|IGHA1_HUMAN Immunoglobulin heavy constant alpha 1 OS=Homo sapiens OX=9606 GN=IGHA1 PE=1 SV=2	P01876				K.KGDTFSCMVGHEALPLAFTQK.T		True-positive			SA	b	2336.1316		0	37640.3	b_hIgA-SA-GLTrFASP-FZpipHILIC_D_step	652.41	2.2e-13	106000000000	1	31.78	3		307	327	9.8e-11	569.4	569.4	779.7178	779.717	0.97	0	2336.13	22	2	7.79e+09	31.78		31.03	32.82	b_hIgA-SA-GLTrFASP-FZpipHILIC_D_step.raw_20220922_noglyc_spec_cut	//ad/data/bpe/teams/analytics/Byonic/Data/Greta/IgA SA Batch/b_hIgA-SA-GLTrFASP-FZpipHILIC_D_step.raw_20220922_noglyc_spec_cut/b_hIgA-SA-GLTrFASP-FZpipHILIC_D_step.raw_20220922_noglyc_spec_cut.byrslt	//ad/lab/bpe/eclipse/Data/Frania/IgA/b_hIgA-SA-GLTrFASP-FZpipHILIC_D_step.raw	trypsin @ R,K | C-term	20	21	0	0	1	b_higa-sa-gltrfasp-fzpiphilic_d_step.ScanId;v=1;d1=19738.19738.3	hcd	Reference	6.06	3e+11		FTMS + c NSI d Full ms2 780.0522@hcd35.00 [106.0000-2000.0000]	1 in 1	C7(Carbamidomethyl/57.0215)	106000000000
5063.15.46	128196	55.1800	19841	sp|P01876|IGHA1_HUMAN Immunoglobulin heavy constant alpha 1 OS=Homo sapiens OX=9606 GN=IGHA1 PE=1 SV=2	P01876				K.KGDTFSCMVGHEALPLAFTQK.T		True-positive			SA	b	2336.1312		0	37640.3	b_hIgA-SA-GLTrFASP-FZpipHILIC_D_step	659.59	2.8e-13	106000000000	1	31.78	3		307	327	1.3e-10	524.8	524.8	779.7177	779.717	0.82	0	2336.13	22	2	7.79e+09	31.78		31.03	32.82	b_hIgA-SA-GLTrFASP-FZpipHILIC_D_step.raw_20220922_noglyc_spec_cut	//ad/data/bpe/teams/analytics/Byonic/Data/Greta/IgA SA Batch/b_hIgA-SA-GLTrFASP-FZpipHILIC_D_step.raw_20220922_noglyc_spec_cut/b_hIgA-SA-GLTrFASP-FZpipHILIC_D_step.raw_20220922_noglyc_spec_cut.byrslt	//ad/lab/bpe/eclipse/Data/Frania/IgA/b_hIgA-SA-GLTrFASP-FZpipHILIC_D_step.raw	trypsin @ R,K | C-term	20	21	0	0	1	b_higa-sa-gltrfasp-fzpiphilic_d_step.ScanId;v=1;d1=19841.19841.3	hcd	Reference	6.06	3e+11		FTMS + c NSI d Full ms2 780.0521@hcd35.00 [106.0000-2000.0000]	1 in 1	C7(Carbamidomethyl/57.0215)	106000000000
5063.15.47	128228	55.4600	19939	sp|P01876|IGHA1_HUMAN Immunoglobulin heavy constant alpha 1 OS=Homo sapiens OX=9606 GN=IGHA1 PE=1 SV=2	P01876				K.KGDTFSCMVGHEALPLAFTQK.T		True-positive			SA	b	2336.1332		0	37640.3	b_hIgA-SA-GLTrFASP-FZpipHILIC_D_step	602.95	1.1e-11	106000000000	1	31.78	3		307	327	4.9e-09	498.3	498.3	779.7183	779.717	1.65	0	2336.13	22	2	7.79e+09	31.78		31.03	32.82	b_hIgA-SA-GLTrFASP-FZpipHILIC_D_step.raw_20220922_noglyc_spec_cut	//ad/data/bpe/teams/analytics/Byonic/Data/Greta/IgA SA Batch/b_hIgA-SA-GLTrFASP-FZpipHILIC_D_step.raw_20220922_noglyc_spec_cut/b_hIgA-SA-GLTrFASP-FZpipHILIC_D_step.raw_20220922_noglyc_spec_cut.byrslt	//ad/lab/bpe/eclipse/Data/Frania/IgA/b_hIgA-SA-GLTrFASP-FZpipHILIC_D_step.raw	trypsin @ R,K | C-term	20	21	0	0	1	b_higa-sa-gltrfasp-fzpiphilic_d_step.ScanId;v=1;d1=19939.19939.3	hcd	Reference	6.06	3e+11		FTMS + c NSI d Full ms2 780.0518@hcd35.00 [106.0000-2000.0000]	1 in 1	C7(Carbamidomethyl/57.0215)	106000000000
5063.15.48	128263	55.7200	20033	sp|P01876|IGHA1_HUMAN Immunoglobulin heavy constant alpha 1 OS=Homo sapiens OX=9606 GN=IGHA1 PE=1 SV=2	P01876				K.KGDTFSCMVGHEALPLAFTQK.T		True-positive			SA	b	2336.1330		0	37640.3	b_hIgA-SA-GLTrFASP-FZpipHILIC_D_step	496.11	1.4e-08	106000000000	1	31.78	3		307	327	6.5e-06	418.1	418.1	779.7183	779.717	1.58	0	2336.13	22	2	7.79e+09	31.78		31.03	32.82	b_hIgA-SA-GLTrFASP-FZpipHILIC_D_step.raw_20220922_noglyc_spec_cut	//ad/data/bpe/teams/analytics/Byonic/Data/Greta/IgA SA Batch/b_hIgA-SA-GLTrFASP-FZpipHILIC_D_step.raw_20220922_noglyc_spec_cut/b_hIgA-SA-GLTrFASP-FZpipHILIC_D_step.raw_20220922_noglyc_spec_cut.byrslt	//ad/lab/bpe/eclipse/Data/Frania/IgA/b_hIgA-SA-GLTrFASP-FZpipHILIC_D_step.raw	trypsin @ R,K | C-term	20	21	0	0	1	b_higa-sa-gltrfasp-fzpiphilic_d_step.ScanId;v=1;d1=20033.20033.3	hcd	Reference	6.06	3e+11		FTMS + c NSI d Full ms2 780.0521@hcd35.00 [106.0000-2000.0000]	1 in 1	C7(Carbamidomethyl/57.0215)	106000000000
5063.15.49	128296	56.0100	20133	sp|P01876|IGHA1_HUMAN Immunoglobulin heavy constant alpha 1 OS=Homo sapiens OX=9606 GN=IGHA1 PE=1 SV=2	P01876				K.KGDTFSCMVGHEALPLAFTQK.T		True-positive			SA	b	2336.1315		0	37640.3	b_hIgA-SA-GLTrFASP-FZpipHILIC_D_step	528.65	1.2e-09	106000000000	1	31.78	3		307	327	5.5e-07	428.1	428.1	779.7178	779.717	0.94	0	2336.13	22	2	7.79e+09	31.78		31.03	32.82	b_hIgA-SA-GLTrFASP-FZpipHILIC_D_step.raw_20220922_noglyc_spec_cut	//ad/data/bpe/teams/analytics/Byonic/Data/Greta/IgA SA Batch/b_hIgA-SA-GLTrFASP-FZpipHILIC_D_step.raw_20220922_noglyc_spec_cut/b_hIgA-SA-GLTrFASP-FZpipHILIC_D_step.raw_20220922_noglyc_spec_cut.byrslt	//ad/lab/bpe/eclipse/Data/Frania/IgA/b_hIgA-SA-GLTrFASP-FZpipHILIC_D_step.raw	trypsin @ R,K | C-term	20	21	0	0	1	b_higa-sa-gltrfasp-fzpiphilic_d_step.ScanId;v=1;d1=20133.20133.3	hcd	Reference	6.06	3e+11		FTMS + c NSI d Full ms2 780.0516@hcd35.00 [106.0000-2000.0000]	1 in 1	C7(Carbamidomethyl/57.0215)	106000000000
5063.15.50	128331	56.2900	20231	sp|P01876|IGHA1_HUMAN Immunoglobulin heavy constant alpha 1 OS=Homo sapiens OX=9606 GN=IGHA1 PE=1 SV=2	P01876				K.KGDTFSCMVGHEALPLAFTQK.T		True-positive			SA	b	2336.1326		0	37640.3	b_hIgA-SA-GLTrFASP-FZpipHILIC_D_step	366.5	5.1e-05	106000000000	1	31.78	3		307	327	0.023	310.4	310.4	779.7182	779.717	1.41	0	2336.13	22	2	7.79e+09	31.78		31.03	32.82	b_hIgA-SA-GLTrFASP-FZpipHILIC_D_step.raw_20220922_noglyc_spec_cut	//ad/data/bpe/teams/analytics/Byonic/Data/Greta/IgA SA Batch/b_hIgA-SA-GLTrFASP-FZpipHILIC_D_step.raw_20220922_noglyc_spec_cut/b_hIgA-SA-GLTrFASP-FZpipHILIC_D_step.raw_20220922_noglyc_spec_cut.byrslt	//ad/lab/bpe/eclipse/Data/Frania/IgA/b_hIgA-SA-GLTrFASP-FZpipHILIC_D_step.raw	trypsin @ R,K | C-term	20	21	0	0	1	b_higa-sa-gltrfasp-fzpiphilic_d_step.ScanId;v=1;d1=20231.20231.3	hcd	Reference	6.06	3e+11		FTMS + c NSI d Full ms2 780.0520@hcd35.00 [106.0000-2000.0000]	1 in 1	C7(Carbamidomethyl/57.0215)	106000000000
5063.15.51	128362	56.5600	20321	sp|P01876|IGHA1_HUMAN Immunoglobulin heavy constant alpha 1 OS=Homo sapiens OX=9606 GN=IGHA1 PE=1 SV=2	P01876				K.KGDTFSCMVGHEALPLAFTQK.T		True-positive			SA	b	2336.1306		0	37640.3	b_hIgA-SA-GLTrFASP-FZpipHILIC_D_step	402.76	7.7e-06	106000000000	1	31.78	3		307	327	0.0035	301.9	301.9	779.7175	779.717	0.54	0	2336.13	22	2	7.79e+09	31.78		31.03	32.82	b_hIgA-SA-GLTrFASP-FZpipHILIC_D_step.raw_20220922_noglyc_spec_cut	//ad/data/bpe/teams/analytics/Byonic/Data/Greta/IgA SA Batch/b_hIgA-SA-GLTrFASP-FZpipHILIC_D_step.raw_20220922_noglyc_spec_cut/b_hIgA-SA-GLTrFASP-FZpipHILIC_D_step.raw_20220922_noglyc_spec_cut.byrslt	//ad/lab/bpe/eclipse/Data/Frania/IgA/b_hIgA-SA-GLTrFASP-FZpipHILIC_D_step.raw	trypsin @ R,K | C-term	20	21	0	0	1	b_higa-sa-gltrfasp-fzpiphilic_d_step.ScanId;v=1;d1=20321.20321.3	hcd	Reference	6.06	3e+11		FTMS + c NSI d Full ms2 780.0524@hcd35.00 [106.0000-2000.0000]	1 in 1	C7(Carbamidomethyl/57.0215)	106000000000
5063.15.52	128393	56.8300	20413	sp|P01876|IGHA1_HUMAN Immunoglobulin heavy constant alpha 1 OS=Homo sapiens OX=9606 GN=IGHA1 PE=1 SV=2	P01876				K.KGDTFSCMVGHEALPLAFTQK.T		True-positive			SA	b	2336.1319		0	37640.3	b_hIgA-SA-GLTrFASP-FZpipHILIC_D_step	297.81	0.00054	106000000000	1	31.78	3		307	327	0.19	290.9	290.9	779.7179	779.717	1.11	0	2336.13	22	2	7.79e+09	31.78		31.03	32.82	b_hIgA-SA-GLTrFASP-FZpipHILIC_D_step.raw_20220922_noglyc_spec_cut	//ad/data/bpe/teams/analytics/Byonic/Data/Greta/IgA SA Batch/b_hIgA-SA-GLTrFASP-FZpipHILIC_D_step.raw_20220922_noglyc_spec_cut/b_hIgA-SA-GLTrFASP-FZpipHILIC_D_step.raw_20220922_noglyc_spec_cut.byrslt	//ad/lab/bpe/eclipse/Data/Frania/IgA/b_hIgA-SA-GLTrFASP-FZpipHILIC_D_step.raw	trypsin @ R,K | C-term	20	21	0	0	1	b_higa-sa-gltrfasp-fzpiphilic_d_step.ScanId;v=1;d1=20413.20413.3	hcd	Reference	6.06	3e+11		FTMS + c NSI d Full ms2 779.7179@hcd35.00 [106.0000-2000.0000]	1 in 1	C7(Carbamidomethyl/57.0215)	106000000000
5063.15.53	128430	57.1100	20509	sp|P01876|IGHA1_HUMAN Immunoglobulin heavy constant alpha 1 OS=Homo sapiens OX=9606 GN=IGHA1 PE=1 SV=2	P01876				K.KGDTFSCMVGHEALPLAFTQK.T		True-positive			SA	b	2336.1313		0	37640.3	b_hIgA-SA-GLTrFASP-FZpipHILIC_D_step	264.93	0.00082	106000000000	1	31.78	3		307	327	0.27	240.7	240.7	779.7177	779.717	0.86	0	2336.13	22	2	7.79e+09	31.78		31.03	32.82	b_hIgA-SA-GLTrFASP-FZpipHILIC_D_step.raw_20220922_noglyc_spec_cut	//ad/data/bpe/teams/analytics/Byonic/Data/Greta/IgA SA Batch/b_hIgA-SA-GLTrFASP-FZpipHILIC_D_step.raw_20220922_noglyc_spec_cut/b_hIgA-SA-GLTrFASP-FZpipHILIC_D_step.raw_20220922_noglyc_spec_cut.byrslt	//ad/lab/bpe/eclipse/Data/Frania/IgA/b_hIgA-SA-GLTrFASP-FZpipHILIC_D_step.raw	trypsin @ R,K | C-term	20	21	0	0	1	b_higa-sa-gltrfasp-fzpiphilic_d_step.ScanId;v=1;d1=20509.20509.3	hcd	Reference	6.06	3e+11		FTMS + c NSI d Full ms2 780.0526@hcd35.00 [106.0000-2000.0000]	1 in 1	C7(Carbamidomethyl/57.0215)	106000000000
5063.15.54	128463	57.3800	20604	sp|P01876|IGHA1_HUMAN Immunoglobulin heavy constant alpha 1 OS=Homo sapiens OX=9606 GN=IGHA1 PE=1 SV=2	P01876				K.KGDTFSCMVGHEALPLAFTQK.T		True-positive			SA	b	2336.1319		0	37640.3	b_hIgA-SA-GLTrFASP-FZpipHILIC_D_step	319.44	6.1e-05	106000000000	1	31.78	3		307	327	0.027	315.1	315.1	779.7179	779.717	1.11	0	2336.13	22	2	7.79e+09	31.78		31.03	32.82	b_hIgA-SA-GLTrFASP-FZpipHILIC_D_step.raw_20220922_noglyc_spec_cut	//ad/data/bpe/teams/analytics/Byonic/Data/Greta/IgA SA Batch/b_hIgA-SA-GLTrFASP-FZpipHILIC_D_step.raw_20220922_noglyc_spec_cut/b_hIgA-SA-GLTrFASP-FZpipHILIC_D_step.raw_20220922_noglyc_spec_cut.byrslt	//ad/lab/bpe/eclipse/Data/Frania/IgA/b_hIgA-SA-GLTrFASP-FZpipHILIC_D_step.raw	trypsin @ R,K | C-term	20	21	0	0	1	b_higa-sa-gltrfasp-fzpiphilic_d_step.ScanId;v=1;d1=20604.20604.3	hcd	Reference	6.06	3e+11		FTMS + c NSI d Full ms2 780.0521@hcd35.00 [106.0000-2000.0000]	1 in 1	C7(Carbamidomethyl/57.0215)	106000000000
5063.15.55	128496	57.6700	20704	sp|P01876|IGHA1_HUMAN Immunoglobulin heavy constant alpha 1 OS=Homo sapiens OX=9606 GN=IGHA1 PE=1 SV=2	P01876				K.KGDTFSCMVGHEALPLAFTQK.T		True-positive			SA	b	2336.1328		0	37640.3	b_hIgA-SA-GLTrFASP-FZpipHILIC_D_step	228.4	0.0027	106000000000	1	31.78	3		307	327	0.55	202.7	202.7	779.7182	779.717	1.49	0	2336.13	22	2	7.79e+09	31.78		31.03	32.82	b_hIgA-SA-GLTrFASP-FZpipHILIC_D_step.raw_20220922_noglyc_spec_cut	//ad/data/bpe/teams/analytics/Byonic/Data/Greta/IgA SA Batch/b_hIgA-SA-GLTrFASP-FZpipHILIC_D_step.raw_20220922_noglyc_spec_cut/b_hIgA-SA-GLTrFASP-FZpipHILIC_D_step.raw_20220922_noglyc_spec_cut.byrslt	//ad/lab/bpe/eclipse/Data/Frania/IgA/b_hIgA-SA-GLTrFASP-FZpipHILIC_D_step.raw	trypsin @ R,K | C-term	20	21	0	0	1	b_higa-sa-gltrfasp-fzpiphilic_d_step.ScanId;v=1;d1=20704.20704.3	hcd	Reference	6.06	3e+11		FTMS + c NSI d Full ms2 780.0527@hcd35.00 [106.0000-2000.0000]	1 in 1	C7(Carbamidomethyl/57.0215)	106000000000
5063.15.56	128527	57.9400	20796	sp|P01876|IGHA1_HUMAN Immunoglobulin heavy constant alpha 1 OS=Homo sapiens OX=9606 GN=IGHA1 PE=1 SV=2	P01876				K.KGDTFSCMVGHEALPLAFTQK.T		True-positive			SA	b	2336.1315		0	37640.3	b_hIgA-SA-GLTrFASP-FZpipHILIC_D_step	170.87	0.014	106000000000	1	31.78	3		307	327	0.87	164.8	164.8	779.7178	779.717	0.93	0	2336.13	22	2	7.79e+09	31.78		31.03	32.82	b_hIgA-SA-GLTrFASP-FZpipHILIC_D_step.raw_20220922_noglyc_spec_cut	//ad/data/bpe/teams/analytics/Byonic/Data/Greta/IgA SA Batch/b_hIgA-SA-GLTrFASP-FZpipHILIC_D_step.raw_20220922_noglyc_spec_cut/b_hIgA-SA-GLTrFASP-FZpipHILIC_D_step.raw_20220922_noglyc_spec_cut.byrslt	//ad/lab/bpe/eclipse/Data/Frania/IgA/b_hIgA-SA-GLTrFASP-FZpipHILIC_D_step.raw	trypsin @ R,K | C-term	20	21	0	0	1	b_higa-sa-gltrfasp-fzpiphilic_d_step.ScanId;v=1;d1=20796.20796.3	hcd	Reference	6.06	3e+11		FTMS + c NSI d Full ms2 780.0516@hcd35.00 [106.0000-2000.0000]	1 in 1	C7(Carbamidomethyl/57.0215)	106000000000
5063.15.57	128564	58.2200	20895	sp|P01876|IGHA1_HUMAN Immunoglobulin heavy constant alpha 1 OS=Homo sapiens OX=9606 GN=IGHA1 PE=1 SV=2	P01876				K.KGDTFSCMVGHEALPLAFTQK.T		True-positive			SA	b	2336.1333		0	37640.3	b_hIgA-SA-GLTrFASP-FZpipHILIC_D_step	302.82	0.00015	106000000000	1	31.78	3		307	327	0.063	282.3	282.3	779.7184	779.717	1.72	0	2336.13	22	2	7.79e+09	31.78		31.03	32.82	b_hIgA-SA-GLTrFASP-FZpipHILIC_D_step.raw_20220922_noglyc_spec_cut	//ad/data/bpe/teams/analytics/Byonic/Data/Greta/IgA SA Batch/b_hIgA-SA-GLTrFASP-FZpipHILIC_D_step.raw_20220922_noglyc_spec_cut/b_hIgA-SA-GLTrFASP-FZpipHILIC_D_step.raw_20220922_noglyc_spec_cut.byrslt	//ad/lab/bpe/eclipse/Data/Frania/IgA/b_hIgA-SA-GLTrFASP-FZpipHILIC_D_step.raw	trypsin @ R,K | C-term	20	21	0	0	1	b_higa-sa-gltrfasp-fzpiphilic_d_step.ScanId;v=1;d1=20895.20895.3	hcd	Reference	6.06	3e+11		FTMS + c NSI d Full ms2 780.0516@hcd35.00 [106.0000-2000.0000]	1 in 1	C7(Carbamidomethyl/57.0215)	106000000000
5063.15.58	128595	58.5000	20993	sp|P01876|IGHA1_HUMAN Immunoglobulin heavy constant alpha 1 OS=Homo sapiens OX=9606 GN=IGHA1 PE=1 SV=2	P01876				K.KGDTFSCMVGHEALPLAFTQK.T		True-positive			SA	b	2336.1318		0	37640.3	b_hIgA-SA-GLTrFASP-FZpipHILIC_D_step	264.43	0.00028	106000000000	1	31.78	3		307	327	0.11	230.4	230.4	779.7179	779.717	1.05	0	2336.13	22	2	7.79e+09	31.78		31.03	32.82	b_hIgA-SA-GLTrFASP-FZpipHILIC_D_step.raw_20220922_noglyc_spec_cut	//ad/data/bpe/teams/analytics/Byonic/Data/Greta/IgA SA Batch/b_hIgA-SA-GLTrFASP-FZpipHILIC_D_step.raw_20220922_noglyc_spec_cut/b_hIgA-SA-GLTrFASP-FZpipHILIC_D_step.raw_20220922_noglyc_spec_cut.byrslt	//ad/lab/bpe/eclipse/Data/Frania/IgA/b_hIgA-SA-GLTrFASP-FZpipHILIC_D_step.raw	trypsin @ R,K | C-term	20	21	0	0	1	b_higa-sa-gltrfasp-fzpiphilic_d_step.ScanId;v=1;d1=20993.20993.3	hcd	Reference	6.06	3e+11		FTMS + c NSI d Full ms2 780.0521@hcd35.00 [106.0000-2000.0000]	1 in 1	C7(Carbamidomethyl/57.0215)	106000000000
5063.15.59	128689	59.3500	21289	sp|P01876|IGHA1_HUMAN Immunoglobulin heavy constant alpha 1 OS=Homo sapiens OX=9606 GN=IGHA1 PE=1 SV=2	P01876				K.KGDTFSCMVGHEALPLAFTQK.T		True-positive			SA	b	2336.1312		0	37640.3	b_hIgA-SA-GLTrFASP-FZpipHILIC_D_step	231.16	0.00061	106000000000	1	31.78	3		307	327	0.21	231.2	231.2	779.7177	779.717	0.80	0	2336.13	22	2	7.79e+09	31.78		31.03	32.82	b_hIgA-SA-GLTrFASP-FZpipHILIC_D_step.raw_20220922_noglyc_spec_cut	//ad/data/bpe/teams/analytics/Byonic/Data/Greta/IgA SA Batch/b_hIgA-SA-GLTrFASP-FZpipHILIC_D_step.raw_20220922_noglyc_spec_cut/b_hIgA-SA-GLTrFASP-FZpipHILIC_D_step.raw_20220922_noglyc_spec_cut.byrslt	//ad/lab/bpe/eclipse/Data/Frania/IgA/b_hIgA-SA-GLTrFASP-FZpipHILIC_D_step.raw	trypsin @ R,K | C-term	20	21	0	0	1	b_higa-sa-gltrfasp-fzpiphilic_d_step.ScanId;v=1;d1=21289.21289.3	hcd	Reference	6.06	3e+11		FTMS + c NSI d Full ms2 780.0521@hcd35.00 [106.0000-2000.0000]	1 in 1	C7(Carbamidomethyl/57.0215)	106000000000
5063.15.60	128720	59.6400	21386	sp|P01876|IGHA1_HUMAN Immunoglobulin heavy constant alpha 1 OS=Homo sapiens OX=9606 GN=IGHA1 PE=1 SV=2	P01876				K.KGDTFSCMVGHEALPLAFTQK.T		True-positive			SA	b	2336.1326		0	37640.3	b_hIgA-SA-GLTrFASP-FZpipHILIC_D_step	242.16	0.00076	106000000000	1	31.78	3		307	327	0.25	211.8	211.8	779.7182	779.717	1.42	0	2336.13	22	2	7.79e+09	31.78		31.03	32.82	b_hIgA-SA-GLTrFASP-FZpipHILIC_D_step.raw_20220922_noglyc_spec_cut	//ad/data/bpe/teams/analytics/Byonic/Data/Greta/IgA SA Batch/b_hIgA-SA-GLTrFASP-FZpipHILIC_D_step.raw_20220922_noglyc_spec_cut/b_hIgA-SA-GLTrFASP-FZpipHILIC_D_step.raw_20220922_noglyc_spec_cut.byrslt	//ad/lab/bpe/eclipse/Data/Frania/IgA/b_hIgA-SA-GLTrFASP-FZpipHILIC_D_step.raw	trypsin @ R,K | C-term	20	21	0	0	1	b_higa-sa-gltrfasp-fzpiphilic_d_step.ScanId;v=1;d1=21386.21386.3	hcd	Reference	6.06	3e+11		FTMS + c NSI d Full ms2 780.0521@hcd35.00 [106.0000-2000.0000]	1 in 1	C7(Carbamidomethyl/57.0215)	106000000000
5063.15.61	128749	59.9100	21480	sp|P01876|IGHA1_HUMAN Immunoglobulin heavy constant alpha 1 OS=Homo sapiens OX=9606 GN=IGHA1 PE=1 SV=2	P01876				K.KGDTFSCMVGHEALPLAFTQK.T		True-positive			SA	b	2336.1308		0	37640.3	b_hIgA-SA-GLTrFASP-FZpipHILIC_D_step	178.33	0.011	106000000000	1	31.78	3		307	327	0.83	156.8	156.8	779.7175	779.717	0.63	0	2336.13	22	2	7.79e+09	31.78		31.03	32.82	b_hIgA-SA-GLTrFASP-FZpipHILIC_D_step.raw_20220922_noglyc_spec_cut	//ad/data/bpe/teams/analytics/Byonic/Data/Greta/IgA SA Batch/b_hIgA-SA-GLTrFASP-FZpipHILIC_D_step.raw_20220922_noglyc_spec_cut/b_hIgA-SA-GLTrFASP-FZpipHILIC_D_step.raw_20220922_noglyc_spec_cut.byrslt	//ad/lab/bpe/eclipse/Data/Frania/IgA/b_hIgA-SA-GLTrFASP-FZpipHILIC_D_step.raw	trypsin @ R,K | C-term	20	21	0	0	1	b_higa-sa-gltrfasp-fzpiphilic_d_step.ScanId;v=1;d1=21480.21480.3	hcd	Reference	6.06	3e+11		FTMS + c NSI d Full ms2 780.0516@hcd35.00 [106.0000-2000.0000]	1 in 1	C7(Carbamidomethyl/57.0215)	106000000000
5063.16	35787; 34263; 34529; 34562; 34580; 34587; 34590; 34596; 34619; 34641; 34665; 34694; 34722; 34754; 34778; 34808; 34815; 34842; 34877; 34906; 34936; 34972; 35011; 35202; 35590; 35643; 35808; 35829; 35848; 35870; 35897; 35924; 35954; 35983; 36104; 36136; 36140	53.5000; 28.2000; 30.9200; 31.2100; 31.5000; 31.6000; 31.6800; 31.7800; 32.0600; 32.3300; 32.6200; 32.9200; 33.2200; 33.5100; 33.7100; 34.1500; 34.1900; 34.4200; 34.7300; 35.0000; 35.2800; 35.5800; 35.9300; 39.6100; 49.6700; 50.5800; 53.7800; 54.0700; 54.3600; 54.6400; 54.9300; 55.2100; 55.4900; 55.7900; 57.8200; 58.8900; 58.9700	17972; 8326; 9386; 9497; 9612; 9654; 9680; 9721; 9833; 9939; 10052; 10170; 10284; 10398; 10474; 10638; 10657; 10748; 10866; 10972; 11082; 11198; 11334; 12780; 16613; 16937; 18068; 18170; 18274; 18373; 18476; 18575; 18674; 18780; 19478; 19833; 19860	sp|P01876|IGHA1_HUMAN Immunoglobulin heavy constant alpha 1 OS=Homo sapiens OX=9606 GN=IGHA1 PE=1 SV=2	P01876				K.KGDTFSCMVGHEALPLAFTQK.T		True-positive			AR	b	2336.1299; 2336.1322; 2336.1326; 2336.1322; 2336.1313; 2336.1312; 2336.1317; 2336.1312; 2336.1321; 2336.1315; 2336.1309; 2336.1317; 2336.1323; 2336.1329; 2336.1211; 2336.1331; 2336.1340; 2336.1333; 2336.1313; 2336.1305; 2336.1323; 2336.1327; 2336.1325; 2336.1306; 2336.1347; 2336.1313; 2336.1326; 2336.1321; 2336.1331; 2336.1329; 2336.1310; 2336.1316; 2336.1302; 2336.1333; 2336.1332; 2336.1314; 2336.1288		1	37640.3	b_hIgA-AR-GLTrFASP-FZpipHILIC_E1_step	1118.21	0.00e+00 - 8.10e-01	122000000000	1	31.58	3		307	327	0.00e+00 - 9.99e-01	46.1 - 931.5	46.1 - 931.5	779.7172; 779.7180; 779.7182; 779.7180; 779.7177; 779.7177; 779.7178; 779.7177; 779.7180; 779.7178; 779.7176; 779.7178; 779.7180; 779.7183; 779.7143; 779.7183; 779.7186; 779.7184; 779.7177; 779.7175; 779.7180; 779.7182; 779.7181; 779.7175; 779.7189; 779.7177; 779.7181; 779.7180; 779.7183; 779.7182; 779.7176; 779.7178; 779.7173; 779.7184; 779.7183; 779.7178; 779.7169	779.717	0.23; 1.23; 1.42; 1.21; 0.87; 0.79; 1.02; 0.79; 1.18; 0.94; 0.69; 1.00; 1.27; 1.54; -3.50; 1.60; 1.99; 1.70; 0.85; 0.52; 1.26; 1.45; 1.34; 0.54; 2.32; 0.86; 1.40; 1.18; 1.61; 1.53; 0.72; 0.96; 0.38; 1.69; 1.64; 0.90; -0.24	0	2336.13	7	2	7.32e+09	31.58		30.84	32.98	b_hIgA-AR-GLTrFASP-FZpipHILIC_...p.raw_20220907_noglyc_spec_cut	//ad/data/bpe/teams/analytics/Byonic/Data/Greta/IgA AthensResearch Batch/b_hIgA-AR-GLTrFASP-FZpipHILIC_...p.raw_20220907_noglyc_spec_cut/b_hIgA-AR-GLTrFASP-FZpipHILIC_...p.raw_20220907_noglyc_spec_cut.byrslt	//ad/lab/bpe/eclipse/Data/Frania/IgA/b_hIgA-AR-GLTrFASP-FZpipHILIC_47mAbs_E1_step.raw	trypsin @ R,K | C-term	20	21	0	0	1	--	hcd	Reference	6.06	4e+11	0.25	--	1 in 1	C7(Carbamidomethyl/57.0215)	122000000000
5063.16.1	34263	28.2000	8326	sp|P01876|IGHA1_HUMAN Immunoglobulin heavy constant alpha 1 OS=Homo sapiens OX=9606 GN=IGHA1 PE=1 SV=2	P01876				K.KGDTFSCMVGHEALPLAFTQK.T		True-positive			AR	b	2336.1322		0	37640.3	b_hIgA-AR-GLTrFASP-FZpipHILIC_E1_step	751.45	4e-16	122000000000	1	31.58	3		307	327	1.4e-13	509.8	509.8	779.7180	779.717	1.23	0	2336.13	7	2	7.32e+09	31.58		30.84	32.98	b_hIgA-AR-GLTrFASP-FZpipHILIC_...p.raw_20220907_noglyc_spec_cut	//ad/data/bpe/teams/analytics/Byonic/Data/Greta/IgA AthensResearch Batch/b_hIgA-AR-GLTrFASP-FZpipHILIC_...p.raw_20220907_noglyc_spec_cut/b_hIgA-AR-GLTrFASP-FZpipHILIC_...p.raw_20220907_noglyc_spec_cut.byrslt	//ad/lab/bpe/eclipse/Data/Frania/IgA/b_hIgA-AR-GLTrFASP-FZpipHILIC_47mAbs_E1_step.raw	trypsin @ R,K | C-term	20	21	0	0	1	b_higa-ar-gltrfasp-fzpiphilic_47mabs_e1_step.ScanId;v=1;d1=8326.8326.3	hcd	Reference	6.06	4e+11		FTMS + c NSI d Full ms2 780.0515@hcd35.00 [106.0000-2000.0000]	1 in 1	C7(Carbamidomethyl/57.0215)	122000000000
5063.16.2	34529	30.9200	9386	sp|P01876|IGHA1_HUMAN Immunoglobulin heavy constant alpha 1 OS=Homo sapiens OX=9606 GN=IGHA1 PE=1 SV=2	P01876				K.KGDTFSCMVGHEALPLAFTQK.T		True-positive			AR	b	2336.1326		0	37640.3	b_hIgA-AR-GLTrFASP-FZpipHILIC_E1_step	994.17	0	122000000000	1	31.58	3		307	327	0	830.9	830.9	779.7182	779.717	1.42	0	2336.13	7	2	7.32e+09	31.58		30.84	32.98	b_hIgA-AR-GLTrFASP-FZpipHILIC_...p.raw_20220907_noglyc_spec_cut	//ad/data/bpe/teams/analytics/Byonic/Data/Greta/IgA AthensResearch Batch/b_hIgA-AR-GLTrFASP-FZpipHILIC_...p.raw_20220907_noglyc_spec_cut/b_hIgA-AR-GLTrFASP-FZpipHILIC_...p.raw_20220907_noglyc_spec_cut.byrslt	//ad/lab/bpe/eclipse/Data/Frania/IgA/b_hIgA-AR-GLTrFASP-FZpipHILIC_47mAbs_E1_step.raw	trypsin @ R,K | C-term	20	21	0	0	1	b_higa-ar-gltrfasp-fzpiphilic_47mabs_e1_step.ScanId;v=1;d1=9386.9386.3	hcd	Reference	6.06	4e+11		FTMS + c NSI d Full ms2 780.0508@hcd35.00 [106.0000-2000.0000]	1 in 1	C7(Carbamidomethyl/57.0215)	122000000000
5063.16.3	34562	31.2100	9497	sp|P01876|IGHA1_HUMAN Immunoglobulin heavy constant alpha 1 OS=Homo sapiens OX=9606 GN=IGHA1 PE=1 SV=2	P01876				K.KGDTFSCMVGHEALPLAFTQK.T		True-positive			AR	b	2336.1322		0	37640.3	b_hIgA-AR-GLTrFASP-FZpipHILIC_E1_step	936.21	0	122000000000	1	31.58	3		307	327	0	743.4	743.4	779.7180	779.717	1.21	0	2336.13	7	2	7.32e+09	31.58		30.84	32.98	b_hIgA-AR-GLTrFASP-FZpipHILIC_...p.raw_20220907_noglyc_spec_cut	//ad/data/bpe/teams/analytics/Byonic/Data/Greta/IgA AthensResearch Batch/b_hIgA-AR-GLTrFASP-FZpipHILIC_...p.raw_20220907_noglyc_spec_cut/b_hIgA-AR-GLTrFASP-FZpipHILIC_...p.raw_20220907_noglyc_spec_cut.byrslt	//ad/lab/bpe/eclipse/Data/Frania/IgA/b_hIgA-AR-GLTrFASP-FZpipHILIC_47mAbs_E1_step.raw	trypsin @ R,K | C-term	20	21	0	0	1	b_higa-ar-gltrfasp-fzpiphilic_47mabs_e1_step.ScanId;v=1;d1=9497.9497.3	hcd	Reference	6.06	4e+11		FTMS + c NSI d Full ms2 779.7166@hcd35.00 [106.0000-2000.0000]	1 in 1	C7(Carbamidomethyl/57.0215)	122000000000
5063.16.4	34580	31.5000	9612	sp|P01876|IGHA1_HUMAN Immunoglobulin heavy constant alpha 1 OS=Homo sapiens OX=9606 GN=IGHA1 PE=1 SV=2	P01876				K.KGDTFSCMVGHEALPLAFTQK.T		True-positive			AR	b	2336.1313		0	37640.3	b_hIgA-AR-GLTrFASP-FZpipHILIC_E1_step	951.75	0	122000000000	1	31.58	3		307	327	0	804.0	804.0	779.7177	779.717	0.87	0	2336.13	7	2	7.32e+09	31.58		30.84	32.98	b_hIgA-AR-GLTrFASP-FZpipHILIC_...p.raw_20220907_noglyc_spec_cut	//ad/data/bpe/teams/analytics/Byonic/Data/Greta/IgA AthensResearch Batch/b_hIgA-AR-GLTrFASP-FZpipHILIC_...p.raw_20220907_noglyc_spec_cut/b_hIgA-AR-GLTrFASP-FZpipHILIC_...p.raw_20220907_noglyc_spec_cut.byrslt	//ad/lab/bpe/eclipse/Data/Frania/IgA/b_hIgA-AR-GLTrFASP-FZpipHILIC_47mAbs_E1_step.raw	trypsin @ R,K | C-term	20	21	0	0	1	b_higa-ar-gltrfasp-fzpiphilic_47mabs_e1_step.ScanId;v=1;d1=9612.9612.3	hcd	Reference	6.06	4e+11		FTMS + c NSI d Full ms2 779.7169@hcd35.00 [106.0000-2000.0000]	1 in 1	C7(Carbamidomethyl/57.0215)	122000000000
5063.16.5	34587	31.6000	9654	sp|P01876|IGHA1_HUMAN Immunoglobulin heavy constant alpha 1 OS=Homo sapiens OX=9606 GN=IGHA1 PE=1 SV=2	P01876				K.KGDTFSCMVGHEALPLAFTQK.T		True-positive			AR	b	2336.1312		0	37640.3	b_hIgA-AR-GLTrFASP-FZpipHILIC_E1_step	863	0	122000000000	1	31.58	3		307	327	1e-16	705.0	705.0	779.7177	779.717	0.79	0	2336.13	7	2	7.32e+09	31.58		30.84	32.98	b_hIgA-AR-GLTrFASP-FZpipHILIC_...p.raw_20220907_noglyc_spec_cut	//ad/data/bpe/teams/analytics/Byonic/Data/Greta/IgA AthensResearch Batch/b_hIgA-AR-GLTrFASP-FZpipHILIC_...p.raw_20220907_noglyc_spec_cut/b_hIgA-AR-GLTrFASP-FZpipHILIC_...p.raw_20220907_noglyc_spec_cut.byrslt	//ad/lab/bpe/eclipse/Data/Frania/IgA/b_hIgA-AR-GLTrFASP-FZpipHILIC_47mAbs_E1_step.raw	trypsin @ R,K | C-term	20	21	0	0	1	b_higa-ar-gltrfasp-fzpiphilic_47mabs_e1_step.ScanId;v=1;d1=9654.9654.3	hcd	Reference	6.06	4e+11		FTMS + c NSI d Full ms2 779.0469@hcd35.00 [106.0000-2000.0000]	1 in 1	C7(Carbamidomethyl/57.0215)	122000000000
5063.16.6	34590	31.6800	9680	sp|P01876|IGHA1_HUMAN Immunoglobulin heavy constant alpha 1 OS=Homo sapiens OX=9606 GN=IGHA1 PE=1 SV=2	P01876				K.KGDTFSCMVGHEALPLAFTQK.T		True-positive			AR	b	2336.1317		0	37640.3	b_hIgA-AR-GLTrFASP-FZpipHILIC_E1_step	1118.21	0	122000000000	1	31.58	3		307	327	0	931.5	931.5	779.7178	779.717	1.02	0	2336.13	7	2	7.32e+09	31.58		30.84	32.98	b_hIgA-AR-GLTrFASP-FZpipHILIC_...p.raw_20220907_noglyc_spec_cut	//ad/data/bpe/teams/analytics/Byonic/Data/Greta/IgA AthensResearch Batch/b_hIgA-AR-GLTrFASP-FZpipHILIC_...p.raw_20220907_noglyc_spec_cut/b_hIgA-AR-GLTrFASP-FZpipHILIC_...p.raw_20220907_noglyc_spec_cut.byrslt	//ad/lab/bpe/eclipse/Data/Frania/IgA/b_hIgA-AR-GLTrFASP-FZpipHILIC_47mAbs_E1_step.raw	trypsin @ R,K | C-term	20	21	0	0	1	b_higa-ar-gltrfasp-fzpiphilic_47mabs_e1_step.ScanId;v=1;d1=9680.9680.3	hcd	Reference	6.06	4e+11		FTMS + c NSI d Full ms2 779.3798@hcd35.00 [106.0000-2000.0000]	1 in 1	C7(Carbamidomethyl/57.0215)	122000000000
5063.16.7	34596	31.7800	9721	sp|P01876|IGHA1_HUMAN Immunoglobulin heavy constant alpha 1 OS=Homo sapiens OX=9606 GN=IGHA1 PE=1 SV=2	P01876				K.KGDTFSCMVGHEALPLAFTQK.T		True-positive			AR	b	2336.1312		0	37640.3	b_hIgA-AR-GLTrFASP-FZpipHILIC_E1_step	970.91	0	122000000000	1	31.58	3		307	327	0	828.3	828.3	779.7177	779.717	0.79	0	2336.13	7	2	7.32e+09	31.58		30.84	32.98	b_hIgA-AR-GLTrFASP-FZpipHILIC_...p.raw_20220907_noglyc_spec_cut	//ad/data/bpe/teams/analytics/Byonic/Data/Greta/IgA AthensResearch Batch/b_hIgA-AR-GLTrFASP-FZpipHILIC_...p.raw_20220907_noglyc_spec_cut/b_hIgA-AR-GLTrFASP-FZpipHILIC_...p.raw_20220907_noglyc_spec_cut.byrslt	//ad/lab/bpe/eclipse/Data/Frania/IgA/b_hIgA-AR-GLTrFASP-FZpipHILIC_47mAbs_E1_step.raw	trypsin @ R,K | C-term	20	21	0	0	1	b_higa-ar-gltrfasp-fzpiphilic_47mabs_e1_step.ScanId;v=1;d1=9721.9721.3	hcd	Reference	6.06	4e+11		FTMS + c NSI d Full ms2 780.0512@hcd35.00 [106.0000-2000.0000]	1 in 1	C7(Carbamidomethyl/57.0215)	122000000000
5063.16.8	34619	32.0600	9833	sp|P01876|IGHA1_HUMAN Immunoglobulin heavy constant alpha 1 OS=Homo sapiens OX=9606 GN=IGHA1 PE=1 SV=2	P01876				K.KGDTFSCMVGHEALPLAFTQK.T		True-positive			AR	b	2336.1321		0	37640.3	b_hIgA-AR-GLTrFASP-FZpipHILIC_E1_step	932.9	0	122000000000	1	31.58	3		307	327	0	753.5	753.5	779.7180	779.717	1.18	0	2336.13	7	2	7.32e+09	31.58		30.84	32.98	b_hIgA-AR-GLTrFASP-FZpipHILIC_...p.raw_20220907_noglyc_spec_cut	//ad/data/bpe/teams/analytics/Byonic/Data/Greta/IgA AthensResearch Batch/b_hIgA-AR-GLTrFASP-FZpipHILIC_...p.raw_20220907_noglyc_spec_cut/b_hIgA-AR-GLTrFASP-FZpipHILIC_...p.raw_20220907_noglyc_spec_cut.byrslt	//ad/lab/bpe/eclipse/Data/Frania/IgA/b_hIgA-AR-GLTrFASP-FZpipHILIC_47mAbs_E1_step.raw	trypsin @ R,K | C-term	20	21	0	0	1	b_higa-ar-gltrfasp-fzpiphilic_47mabs_e1_step.ScanId;v=1;d1=9833.9833.3	hcd	Reference	6.06	4e+11		FTMS + c NSI d Full ms2 780.0511@hcd35.00 [106.0000-2000.0000]	1 in 1	C7(Carbamidomethyl/57.0215)	122000000000
5063.16.9	34641	32.3300	9939	sp|P01876|IGHA1_HUMAN Immunoglobulin heavy constant alpha 1 OS=Homo sapiens OX=9606 GN=IGHA1 PE=1 SV=2	P01876				K.KGDTFSCMVGHEALPLAFTQK.T		True-positive			AR	b	2336.1315		0	37640.3	b_hIgA-AR-GLTrFASP-FZpipHILIC_E1_step	991.19	0	122000000000	1	31.58	3		307	327	0	835.2	835.2	779.7178	779.717	0.94	0	2336.13	7	2	7.32e+09	31.58		30.84	32.98	b_hIgA-AR-GLTrFASP-FZpipHILIC_...p.raw_20220907_noglyc_spec_cut	//ad/data/bpe/teams/analytics/Byonic/Data/Greta/IgA AthensResearch Batch/b_hIgA-AR-GLTrFASP-FZpipHILIC_...p.raw_20220907_noglyc_spec_cut/b_hIgA-AR-GLTrFASP-FZpipHILIC_...p.raw_20220907_noglyc_spec_cut.byrslt	//ad/lab/bpe/eclipse/Data/Frania/IgA/b_hIgA-AR-GLTrFASP-FZpipHILIC_47mAbs_E1_step.raw	trypsin @ R,K | C-term	20	21	0	0	1	b_higa-ar-gltrfasp-fzpiphilic_47mabs_e1_step.ScanId;v=1;d1=9939.9939.3	hcd	Reference	6.06	4e+11		FTMS + c NSI d Full ms2 780.0511@hcd35.00 [106.0000-2000.0000]	1 in 1	C7(Carbamidomethyl/57.0215)	122000000000
5063.16.10	34665	32.6200	10052	sp|P01876|IGHA1_HUMAN Immunoglobulin heavy constant alpha 1 OS=Homo sapiens OX=9606 GN=IGHA1 PE=1 SV=2	P01876				K.KGDTFSCMVGHEALPLAFTQK.T		True-positive			AR	b	2336.1309		0	37640.3	b_hIgA-AR-GLTrFASP-FZpipHILIC_E1_step	991.23	0	122000000000	1	31.58	3		307	327	0	820.3	820.3	779.7176	779.717	0.69	0	2336.13	7	2	7.32e+09	31.58		30.84	32.98	b_hIgA-AR-GLTrFASP-FZpipHILIC_...p.raw_20220907_noglyc_spec_cut	//ad/data/bpe/teams/analytics/Byonic/Data/Greta/IgA AthensResearch Batch/b_hIgA-AR-GLTrFASP-FZpipHILIC_...p.raw_20220907_noglyc_spec_cut/b_hIgA-AR-GLTrFASP-FZpipHILIC_...p.raw_20220907_noglyc_spec_cut.byrslt	//ad/lab/bpe/eclipse/Data/Frania/IgA/b_hIgA-AR-GLTrFASP-FZpipHILIC_47mAbs_E1_step.raw	trypsin @ R,K | C-term	20	21	0	0	1	b_higa-ar-gltrfasp-fzpiphilic_47mabs_e1_step.ScanId;v=1;d1=10052.10052.3	hcd	Reference	6.06	4e+11		FTMS + c NSI d Full ms2 780.0510@hcd35.00 [106.0000-2000.0000]	1 in 1	C7(Carbamidomethyl/57.0215)	122000000000
5063.16.11	34694	32.9200	10170	sp|P01876|IGHA1_HUMAN Immunoglobulin heavy constant alpha 1 OS=Homo sapiens OX=9606 GN=IGHA1 PE=1 SV=2	P01876				K.KGDTFSCMVGHEALPLAFTQK.T		True-positive			AR	b	2336.1317		0	37640.3	b_hIgA-AR-GLTrFASP-FZpipHILIC_E1_step	929.8	0	122000000000	1	31.58	3		307	327	0	752.2	752.2	779.7178	779.717	1.00	0	2336.13	7	2	7.32e+09	31.58		30.84	32.98	b_hIgA-AR-GLTrFASP-FZpipHILIC_...p.raw_20220907_noglyc_spec_cut	//ad/data/bpe/teams/analytics/Byonic/Data/Greta/IgA AthensResearch Batch/b_hIgA-AR-GLTrFASP-FZpipHILIC_...p.raw_20220907_noglyc_spec_cut/b_hIgA-AR-GLTrFASP-FZpipHILIC_...p.raw_20220907_noglyc_spec_cut.byrslt	//ad/lab/bpe/eclipse/Data/Frania/IgA/b_hIgA-AR-GLTrFASP-FZpipHILIC_47mAbs_E1_step.raw	trypsin @ R,K | C-term	20	21	0	0	1	b_higa-ar-gltrfasp-fzpiphilic_47mabs_e1_step.ScanId;v=1;d1=10170.10170.3	hcd	Reference	6.06	4e+11		FTMS + c NSI d Full ms2 780.0511@hcd35.00 [106.0000-2000.0000]	1 in 1	C7(Carbamidomethyl/57.0215)	122000000000
5063.16.12	34722	33.2200	10284	sp|P01876|IGHA1_HUMAN Immunoglobulin heavy constant alpha 1 OS=Homo sapiens OX=9606 GN=IGHA1 PE=1 SV=2	P01876				K.KGDTFSCMVGHEALPLAFTQK.T		True-positive			AR	b	2336.1323		0	37640.3	b_hIgA-AR-GLTrFASP-FZpipHILIC_E1_step	924.35	0	122000000000	1	31.58	3		307	327	0	750.9	750.9	779.7180	779.717	1.27	0	2336.13	7	2	7.32e+09	31.58		30.84	32.98	b_hIgA-AR-GLTrFASP-FZpipHILIC_...p.raw_20220907_noglyc_spec_cut	//ad/data/bpe/teams/analytics/Byonic/Data/Greta/IgA AthensResearch Batch/b_hIgA-AR-GLTrFASP-FZpipHILIC_...p.raw_20220907_noglyc_spec_cut/b_hIgA-AR-GLTrFASP-FZpipHILIC_...p.raw_20220907_noglyc_spec_cut.byrslt	//ad/lab/bpe/eclipse/Data/Frania/IgA/b_hIgA-AR-GLTrFASP-FZpipHILIC_47mAbs_E1_step.raw	trypsin @ R,K | C-term	20	21	0	0	1	b_higa-ar-gltrfasp-fzpiphilic_47mabs_e1_step.ScanId;v=1;d1=10284.10284.3	hcd	Reference	6.06	4e+11		FTMS + c NSI d Full ms2 780.0512@hcd35.00 [106.0000-2000.0000]	1 in 1	C7(Carbamidomethyl/57.0215)	122000000000
5063.16.13	34754	33.5100	10398	sp|P01876|IGHA1_HUMAN Immunoglobulin heavy constant alpha 1 OS=Homo sapiens OX=9606 GN=IGHA1 PE=1 SV=2	P01876				K.KGDTFSCMVGHEALPLAFTQK.T		True-positive			AR	b	2336.1329		0	37640.3	b_hIgA-AR-GLTrFASP-FZpipHILIC_E1_step	799.08	3e-16	122000000000	1	31.58	3		307	327	8.5e-14	629.9	629.9	779.7183	779.717	1.54	0	2336.13	7	2	7.32e+09	31.58		30.84	32.98	b_hIgA-AR-GLTrFASP-FZpipHILIC_...p.raw_20220907_noglyc_spec_cut	//ad/data/bpe/teams/analytics/Byonic/Data/Greta/IgA AthensResearch Batch/b_hIgA-AR-GLTrFASP-FZpipHILIC_...p.raw_20220907_noglyc_spec_cut/b_hIgA-AR-GLTrFASP-FZpipHILIC_...p.raw_20220907_noglyc_spec_cut.byrslt	//ad/lab/bpe/eclipse/Data/Frania/IgA/b_hIgA-AR-GLTrFASP-FZpipHILIC_47mAbs_E1_step.raw	trypsin @ R,K | C-term	20	21	0	0	1	b_higa-ar-gltrfasp-fzpiphilic_47mabs_e1_step.ScanId;v=1;d1=10398.10398.3	hcd	Reference	6.06	4e+11		FTMS + c NSI d Full ms2 780.3854@hcd35.00 [106.0000-2000.0000]	1 in 1	C7(Carbamidomethyl/57.0215)	122000000000
5063.16.14	34778	33.7100	10474	sp|P01876|IGHA1_HUMAN Immunoglobulin heavy constant alpha 1 OS=Homo sapiens OX=9606 GN=IGHA1 PE=1 SV=2	P01876				K.KGDTFSCMVGHEALPLAFTQK.T		True-positive			AR	b	2336.1211		0	37640.3	b_hIgA-AR-GLTrFASP-FZpipHILIC_E1_step	726.99	1.1e-14	122000000000	1	31.58	3		307	327	3.5e-12	622.7	622.7	779.7143	779.717	-3.50	0	2336.13	7	2	7.32e+09	31.58		30.84	32.98	b_hIgA-AR-GLTrFASP-FZpipHILIC_...p.raw_20220907_noglyc_spec_cut	//ad/data/bpe/teams/analytics/Byonic/Data/Greta/IgA AthensResearch Batch/b_hIgA-AR-GLTrFASP-FZpipHILIC_...p.raw_20220907_noglyc_spec_cut/b_hIgA-AR-GLTrFASP-FZpipHILIC_...p.raw_20220907_noglyc_spec_cut.byrslt	//ad/lab/bpe/eclipse/Data/Frania/IgA/b_hIgA-AR-GLTrFASP-FZpipHILIC_47mAbs_E1_step.raw	trypsin @ R,K | C-term	20	21	0	0	1	b_higa-ar-gltrfasp-fzpiphilic_47mabs_e1_step.ScanId;v=1;d1=10474.10474.3	hcd	Reference	6.06	4e+11		FTMS + c NSI d Full ms2 780.3817@hcd35.00 [106.0000-2000.0000]	1 in 1	C7(Carbamidomethyl/57.0215)	122000000000
5063.16.15	34808	34.1500	10638	sp|P01876|IGHA1_HUMAN Immunoglobulin heavy constant alpha 1 OS=Homo sapiens OX=9606 GN=IGHA1 PE=1 SV=2	P01876				K.KGDTFSCMVGHEALPLAFTQK.T		True-positive			AR	b	2336.1331		0	37640.3	b_hIgA-AR-GLTrFASP-FZpipHILIC_E1_step	732.37	1.3e-15	122000000000	1	31.58	3		307	327	4.2e-13	545.5	545.5	779.7183	779.717	1.60	0	2336.13	7	2	7.32e+09	31.58		30.84	32.98	b_hIgA-AR-GLTrFASP-FZpipHILIC_...p.raw_20220907_noglyc_spec_cut	//ad/data/bpe/teams/analytics/Byonic/Data/Greta/IgA AthensResearch Batch/b_hIgA-AR-GLTrFASP-FZpipHILIC_...p.raw_20220907_noglyc_spec_cut/b_hIgA-AR-GLTrFASP-FZpipHILIC_...p.raw_20220907_noglyc_spec_cut.byrslt	//ad/lab/bpe/eclipse/Data/Frania/IgA/b_hIgA-AR-GLTrFASP-FZpipHILIC_47mAbs_E1_step.raw	trypsin @ R,K | C-term	20	21	0	0	1	b_higa-ar-gltrfasp-fzpiphilic_47mabs_e1_step.ScanId;v=1;d1=10638.10638.3	hcd	Reference	6.06	4e+11		FTMS + c NSI d Full ms2 780.3852@hcd35.00 [106.0000-2000.0000]	1 in 1	C7(Carbamidomethyl/57.0215)	122000000000
5063.16.16	34815	34.1900	10657	sp|P01876|IGHA1_HUMAN Immunoglobulin heavy constant alpha 1 OS=Homo sapiens OX=9606 GN=IGHA1 PE=1 SV=2	P01876				K.KGDTFSCMVGHEALPLAFTQK.T		True-positive			AR	b	2336.1340		0	37640.3	b_hIgA-AR-GLTrFASP-FZpipHILIC_E1_step	777.24	6e-16	122000000000	1	31.58	3		307	327	1.8e-13	620.7	620.7	779.7186	779.717	1.99	0	2336.13	7	2	7.32e+09	31.58		30.84	32.98	b_hIgA-AR-GLTrFASP-FZpipHILIC_...p.raw_20220907_noglyc_spec_cut	//ad/data/bpe/teams/analytics/Byonic/Data/Greta/IgA AthensResearch Batch/b_hIgA-AR-GLTrFASP-FZpipHILIC_...p.raw_20220907_noglyc_spec_cut/b_hIgA-AR-GLTrFASP-FZpipHILIC_...p.raw_20220907_noglyc_spec_cut.byrslt	//ad/lab/bpe/eclipse/Data/Frania/IgA/b_hIgA-AR-GLTrFASP-FZpipHILIC_47mAbs_E1_step.raw	trypsin @ R,K | C-term	20	21	0	0	1	b_higa-ar-gltrfasp-fzpiphilic_47mabs_e1_step.ScanId;v=1;d1=10657.10657.3	hcd	Reference	6.06	4e+11		FTMS + c NSI d Full ms2 780.3854@hcd35.00 [106.0000-2000.0000]	1 in 1	C7(Carbamidomethyl/57.0215)	122000000000
5063.16.17	34842	34.4200	10748	sp|P01876|IGHA1_HUMAN Immunoglobulin heavy constant alpha 1 OS=Homo sapiens OX=9606 GN=IGHA1 PE=1 SV=2	P01876				K.KGDTFSCMVGHEALPLAFTQK.T		True-positive			AR	b	2336.1333		0	37640.3	b_hIgA-AR-GLTrFASP-FZpipHILIC_E1_step	880.11	0	122000000000	1	31.58	3		307	327	2e-16	709.8	709.8	779.7184	779.717	1.70	0	2336.13	7	2	7.32e+09	31.58		30.84	32.98	b_hIgA-AR-GLTrFASP-FZpipHILIC_...p.raw_20220907_noglyc_spec_cut	//ad/data/bpe/teams/analytics/Byonic/Data/Greta/IgA AthensResearch Batch/b_hIgA-AR-GLTrFASP-FZpipHILIC_...p.raw_20220907_noglyc_spec_cut/b_hIgA-AR-GLTrFASP-FZpipHILIC_...p.raw_20220907_noglyc_spec_cut.byrslt	//ad/lab/bpe/eclipse/Data/Frania/IgA/b_hIgA-AR-GLTrFASP-FZpipHILIC_47mAbs_E1_step.raw	trypsin @ R,K | C-term	20	21	0	0	1	b_higa-ar-gltrfasp-fzpiphilic_47mabs_e1_step.ScanId;v=1;d1=10748.10748.3	hcd	Reference	6.06	4e+11		FTMS + c NSI d Full ms2 780.0513@hcd35.00 [106.0000-2000.0000]	1 in 1	C7(Carbamidomethyl/57.0215)	122000000000
5063.16.18	34877	34.7300	10866	sp|P01876|IGHA1_HUMAN Immunoglobulin heavy constant alpha 1 OS=Homo sapiens OX=9606 GN=IGHA1 PE=1 SV=2	P01876				K.KGDTFSCMVGHEALPLAFTQK.T		True-positive			AR	b	2336.1313		0	37640.3	b_hIgA-AR-GLTrFASP-FZpipHILIC_E1_step	912.88	0	122000000000	1	31.58	3		307	327	0	716.5	716.5	779.7177	779.717	0.85	0	2336.13	7	2	7.32e+09	31.58		30.84	32.98	b_hIgA-AR-GLTrFASP-FZpipHILIC_...p.raw_20220907_noglyc_spec_cut	//ad/data/bpe/teams/analytics/Byonic/Data/Greta/IgA AthensResearch Batch/b_hIgA-AR-GLTrFASP-FZpipHILIC_...p.raw_20220907_noglyc_spec_cut/b_hIgA-AR-GLTrFASP-FZpipHILIC_...p.raw_20220907_noglyc_spec_cut.byrslt	//ad/lab/bpe/eclipse/Data/Frania/IgA/b_hIgA-AR-GLTrFASP-FZpipHILIC_47mAbs_E1_step.raw	trypsin @ R,K | C-term	20	21	0	0	1	b_higa-ar-gltrfasp-fzpiphilic_47mabs_e1_step.ScanId;v=1;d1=10866.10866.3	hcd	Reference	6.06	4e+11		FTMS + c NSI d Full ms2 780.0507@hcd35.00 [106.0000-2000.0000]	1 in 1	C7(Carbamidomethyl/57.0215)	122000000000
5063.16.19	34906	35.0000	10972	sp|P01876|IGHA1_HUMAN Immunoglobulin heavy constant alpha 1 OS=Homo sapiens OX=9606 GN=IGHA1 PE=1 SV=2	P01876				K.KGDTFSCMVGHEALPLAFTQK.T		True-positive			AR	b	2336.1305		0	37640.3	b_hIgA-AR-GLTrFASP-FZpipHILIC_E1_step	919.73	0	122000000000	1	31.58	3		307	327	0	739.7	739.7	779.7175	779.717	0.52	0	2336.13	7	2	7.32e+09	31.58		30.84	32.98	b_hIgA-AR-GLTrFASP-FZpipHILIC_...p.raw_20220907_noglyc_spec_cut	//ad/data/bpe/teams/analytics/Byonic/Data/Greta/IgA AthensResearch Batch/b_hIgA-AR-GLTrFASP-FZpipHILIC_...p.raw_20220907_noglyc_spec_cut/b_hIgA-AR-GLTrFASP-FZpipHILIC_...p.raw_20220907_noglyc_spec_cut.byrslt	//ad/lab/bpe/eclipse/Data/Frania/IgA/b_hIgA-AR-GLTrFASP-FZpipHILIC_47mAbs_E1_step.raw	trypsin @ R,K | C-term	20	21	0	0	1	b_higa-ar-gltrfasp-fzpiphilic_47mabs_e1_step.ScanId;v=1;d1=10972.10972.3	hcd	Reference	6.06	4e+11		FTMS + c NSI d Full ms2 780.0515@hcd35.00 [106.0000-2000.0000]	1 in 1	C7(Carbamidomethyl/57.0215)	122000000000
5063.16.20	34936	35.2800	11082	sp|P01876|IGHA1_HUMAN Immunoglobulin heavy constant alpha 1 OS=Homo sapiens OX=9606 GN=IGHA1 PE=1 SV=2	P01876				K.KGDTFSCMVGHEALPLAFTQK.T		True-positive			AR	b	2336.1323		0	37640.3	b_hIgA-AR-GLTrFASP-FZpipHILIC_E1_step	842.96	0	122000000000	1	31.58	3		307	327	9.9e-15	653.5	653.5	779.7180	779.717	1.26	0	2336.13	7	2	7.32e+09	31.58		30.84	32.98	b_hIgA-AR-GLTrFASP-FZpipHILIC_...p.raw_20220907_noglyc_spec_cut	//ad/data/bpe/teams/analytics/Byonic/Data/Greta/IgA AthensResearch Batch/b_hIgA-AR-GLTrFASP-FZpipHILIC_...p.raw_20220907_noglyc_spec_cut/b_hIgA-AR-GLTrFASP-FZpipHILIC_...p.raw_20220907_noglyc_spec_cut.byrslt	//ad/lab/bpe/eclipse/Data/Frania/IgA/b_hIgA-AR-GLTrFASP-FZpipHILIC_47mAbs_E1_step.raw	trypsin @ R,K | C-term	20	21	0	0	1	b_higa-ar-gltrfasp-fzpiphilic_47mabs_e1_step.ScanId;v=1;d1=11082.11082.3	hcd	Reference	6.06	4e+11		FTMS + c NSI d Full ms2 779.7170@hcd35.00 [106.0000-2000.0000]	1 in 1	C7(Carbamidomethyl/57.0215)	122000000000
5063.16.21	34972	35.5800	11198	sp|P01876|IGHA1_HUMAN Immunoglobulin heavy constant alpha 1 OS=Homo sapiens OX=9606 GN=IGHA1 PE=1 SV=2	P01876				K.KGDTFSCMVGHEALPLAFTQK.T		True-positive			AR	b	2336.1327		0	37640.3	b_hIgA-AR-GLTrFASP-FZpipHILIC_E1_step	749	2.6e-15	122000000000	1	31.58	3		307	327	8.5e-13	570.1	570.1	779.7182	779.717	1.45	0	2336.13	7	2	7.32e+09	31.58		30.84	32.98	b_hIgA-AR-GLTrFASP-FZpipHILIC_...p.raw_20220907_noglyc_spec_cut	//ad/data/bpe/teams/analytics/Byonic/Data/Greta/IgA AthensResearch Batch/b_hIgA-AR-GLTrFASP-FZpipHILIC_...p.raw_20220907_noglyc_spec_cut/b_hIgA-AR-GLTrFASP-FZpipHILIC_...p.raw_20220907_noglyc_spec_cut.byrslt	//ad/lab/bpe/eclipse/Data/Frania/IgA/b_hIgA-AR-GLTrFASP-FZpipHILIC_47mAbs_E1_step.raw	trypsin @ R,K | C-term	20	21	0	0	1	b_higa-ar-gltrfasp-fzpiphilic_47mabs_e1_step.ScanId;v=1;d1=11198.11198.3	hcd	Reference	6.06	4e+11		FTMS + c NSI d Full ms2 780.3860@hcd35.00 [106.0000-2000.0000]	1 in 1	C7(Carbamidomethyl/57.0215)	122000000000
5063.16.22	35011	35.9300	11334	sp|P01876|IGHA1_HUMAN Immunoglobulin heavy constant alpha 1 OS=Homo sapiens OX=9606 GN=IGHA1 PE=1 SV=2	P01876				K.KGDTFSCMVGHEALPLAFTQK.T		True-positive			AR	b	2336.1325		0	37640.3	b_hIgA-AR-GLTrFASP-FZpipHILIC_E1_step	699.74	4.4e-14	122000000000	1	31.58	3		307	327	1.4e-11	539.5	539.5	779.7181	779.717	1.34	0	2336.13	7	2	7.32e+09	31.58		30.84	32.98	b_hIgA-AR-GLTrFASP-FZpipHILIC_...p.raw_20220907_noglyc_spec_cut	//ad/data/bpe/teams/analytics/Byonic/Data/Greta/IgA AthensResearch Batch/b_hIgA-AR-GLTrFASP-FZpipHILIC_...p.raw_20220907_noglyc_spec_cut/b_hIgA-AR-GLTrFASP-FZpipHILIC_...p.raw_20220907_noglyc_spec_cut.byrslt	//ad/lab/bpe/eclipse/Data/Frania/IgA/b_hIgA-AR-GLTrFASP-FZpipHILIC_47mAbs_E1_step.raw	trypsin @ R,K | C-term	20	21	0	0	1	b_higa-ar-gltrfasp-fzpiphilic_47mabs_e1_step.ScanId;v=1;d1=11334.11334.3	hcd	Reference	6.06	4e+11		FTMS + c NSI d Full ms2 780.0513@hcd35.00 [106.0000-2000.0000]	1 in 1	C7(Carbamidomethyl/57.0215)	122000000000
5063.16.23	35202	39.6100	12780	sp|P01876|IGHA1_HUMAN Immunoglobulin heavy constant alpha 1 OS=Homo sapiens OX=9606 GN=IGHA1 PE=1 SV=2	P01876				K.KGDTFSCMVGHEALPLAFTQK.T		True-positive			AR	b	2336.1306		0	37640.3	b_hIgA-AR-GLTrFASP-FZpipHILIC_E1_step	604.36	1.1e-12	122000000000	1	31.58	3		307	327	3.6e-10	433.4	433.4	779.7175	779.717	0.54	0	2336.13	7	2	7.32e+09	31.58		30.84	32.98	b_hIgA-AR-GLTrFASP-FZpipHILIC_...p.raw_20220907_noglyc_spec_cut	//ad/data/bpe/teams/analytics/Byonic/Data/Greta/IgA AthensResearch Batch/b_hIgA-AR-GLTrFASP-FZpipHILIC_...p.raw_20220907_noglyc_spec_cut/b_hIgA-AR-GLTrFASP-FZpipHILIC_...p.raw_20220907_noglyc_spec_cut.byrslt	//ad/lab/bpe/eclipse/Data/Frania/IgA/b_hIgA-AR-GLTrFASP-FZpipHILIC_47mAbs_E1_step.raw	trypsin @ R,K | C-term	20	21	0	0	1	b_higa-ar-gltrfasp-fzpiphilic_47mabs_e1_step.ScanId;v=1;d1=12780.12780.3	hcd	Reference	6.06	4e+11		FTMS + c NSI d Full ms2 780.0515@hcd35.00 [106.0000-2000.0000]	1 in 1	C7(Carbamidomethyl/57.0215)	122000000000
5063.16.24	35590	49.6700	16613	sp|P01876|IGHA1_HUMAN Immunoglobulin heavy constant alpha 1 OS=Homo sapiens OX=9606 GN=IGHA1 PE=1 SV=2	P01876				K.KGDTFSCMVGHEALPLAFTQK.T		True-positive			AR	b	2336.1347		0	37640.3	b_hIgA-AR-GLTrFASP-FZpipHILIC_E1_step	406.85	2.2e-06	122000000000	1	31.58	3		307	327	0.00071	355.2	355.2	779.7189	779.717	2.32	0	2336.13	7	2	7.32e+09	31.58		30.84	32.98	b_hIgA-AR-GLTrFASP-FZpipHILIC_...p.raw_20220907_noglyc_spec_cut	//ad/data/bpe/teams/analytics/Byonic/Data/Greta/IgA AthensResearch Batch/b_hIgA-AR-GLTrFASP-FZpipHILIC_...p.raw_20220907_noglyc_spec_cut/b_hIgA-AR-GLTrFASP-FZpipHILIC_...p.raw_20220907_noglyc_spec_cut.byrslt	//ad/lab/bpe/eclipse/Data/Frania/IgA/b_hIgA-AR-GLTrFASP-FZpipHILIC_47mAbs_E1_step.raw	trypsin @ R,K | C-term	20	21	0	0	1	b_higa-ar-gltrfasp-fzpiphilic_47mabs_e1_step.ScanId;v=1;d1=16613.16613.3	hcd	Reference	6.06	4e+11		FTMS + c NSI d Full ms2 780.0516@hcd35.00 [106.0000-2000.0000]	1 in 1	C7(Carbamidomethyl/57.0215)	122000000000
5063.16.25	35643	50.5800	16937	sp|P01876|IGHA1_HUMAN Immunoglobulin heavy constant alpha 1 OS=Homo sapiens OX=9606 GN=IGHA1 PE=1 SV=2	P01876				K.KGDTFSCMVGHEALPLAFTQK.T		True-positive			AR	b	2336.1313		0	37640.3	b_hIgA-AR-GLTrFASP-FZpipHILIC_E1_step	279.48	8.5e-06	122000000000	1	31.58	3		307	327	0.0028	239.2	239.2	779.7177	779.717	0.86	0	2336.13	7	2	7.32e+09	31.58		30.84	32.98	b_hIgA-AR-GLTrFASP-FZpipHILIC_...p.raw_20220907_noglyc_spec_cut	//ad/data/bpe/teams/analytics/Byonic/Data/Greta/IgA AthensResearch Batch/b_hIgA-AR-GLTrFASP-FZpipHILIC_...p.raw_20220907_noglyc_spec_cut/b_hIgA-AR-GLTrFASP-FZpipHILIC_...p.raw_20220907_noglyc_spec_cut.byrslt	//ad/lab/bpe/eclipse/Data/Frania/IgA/b_hIgA-AR-GLTrFASP-FZpipHILIC_47mAbs_E1_step.raw	trypsin @ R,K | C-term	20	21	0	0	1	b_higa-ar-gltrfasp-fzpiphilic_47mabs_e1_step.ScanId;v=1;d1=16937.16937.3	hcd	Reference	6.06	4e+11		FTMS + c NSI d Full ms2 780.3864@hcd35.00 [106.0000-2000.0000]	1 in 1	C7(Carbamidomethyl/57.0215)	122000000000
5063.16.26	35787	53.5000	17972	sp|P01876|IGHA1_HUMAN Immunoglobulin heavy constant alpha 1 OS=Homo sapiens OX=9606 GN=IGHA1 PE=1 SV=2	P01876				K.KGDTFSCMVGHEALPLAFTQK.T		True-positive			AR	b	2336.1299		0	37640.3	b_hIgA-AR-GLTrFASP-FZpipHILIC_E1_step	978.5	0	122000000000	1	31.58	3		307	327	0	823.6	823.6	779.7172	779.717	0.23	0	2336.13	7	2	7.32e+09	31.58		30.84	32.98	b_hIgA-AR-GLTrFASP-FZpipHILIC_...p.raw_20220907_noglyc_spec_cut	//ad/data/bpe/teams/analytics/Byonic/Data/Greta/IgA AthensResearch Batch/b_hIgA-AR-GLTrFASP-FZpipHILIC_...p.raw_20220907_noglyc_spec_cut/b_hIgA-AR-GLTrFASP-FZpipHILIC_...p.raw_20220907_noglyc_spec_cut.byrslt	//ad/lab/bpe/eclipse/Data/Frania/IgA/b_hIgA-AR-GLTrFASP-FZpipHILIC_47mAbs_E1_step.raw	trypsin @ R,K | C-term	20	21	0	0	1	b_higa-ar-gltrfasp-fzpiphilic_47mabs_e1_step.ScanId;v=1;d1=17972.17972.3	hcd	Reference	6.06	4e+11	0.25	FTMS + c NSI d Full ms2 780.0519@hcd35.00 [106.0000-2000.0000]	1 in 1	C7(Carbamidomethyl/57.0215)	122000000000
5063.16.27	35808	53.7800	18068	sp|P01876|IGHA1_HUMAN Immunoglobulin heavy constant alpha 1 OS=Homo sapiens OX=9606 GN=IGHA1 PE=1 SV=2	P01876				K.KGDTFSCMVGHEALPLAFTQK.T		True-positive			AR	b	2336.1326		0	37640.3	b_hIgA-AR-GLTrFASP-FZpipHILIC_E1_step	1008.04	0	122000000000	1	31.58	3		307	327	0	845.3	845.3	779.7181	779.717	1.40	0	2336.13	7	2	7.32e+09	31.58		30.84	32.98	b_hIgA-AR-GLTrFASP-FZpipHILIC_...p.raw_20220907_noglyc_spec_cut	//ad/data/bpe/teams/analytics/Byonic/Data/Greta/IgA AthensResearch Batch/b_hIgA-AR-GLTrFASP-FZpipHILIC_...p.raw_20220907_noglyc_spec_cut/b_hIgA-AR-GLTrFASP-FZpipHILIC_...p.raw_20220907_noglyc_spec_cut.byrslt	//ad/lab/bpe/eclipse/Data/Frania/IgA/b_hIgA-AR-GLTrFASP-FZpipHILIC_47mAbs_E1_step.raw	trypsin @ R,K | C-term	20	21	0	0	1	b_higa-ar-gltrfasp-fzpiphilic_47mabs_e1_step.ScanId;v=1;d1=18068.18068.3	hcd	Reference	6.06	4e+11		FTMS + c NSI d Full ms2 780.0516@hcd35.00 [106.0000-2000.0000]	1 in 1	C7(Carbamidomethyl/57.0215)	122000000000
5063.16.28	35829	54.0700	18170	sp|P01876|IGHA1_HUMAN Immunoglobulin heavy constant alpha 1 OS=Homo sapiens OX=9606 GN=IGHA1 PE=1 SV=2	P01876				K.KGDTFSCMVGHEALPLAFTQK.T		True-positive			AR	b	2336.1321		0	37640.3	b_hIgA-AR-GLTrFASP-FZpipHILIC_E1_step	968.84	0	122000000000	1	31.58	3		307	327	0	804.6	804.6	779.7180	779.717	1.18	0	2336.13	7	2	7.32e+09	31.58		30.84	32.98	b_hIgA-AR-GLTrFASP-FZpipHILIC_...p.raw_20220907_noglyc_spec_cut	//ad/data/bpe/teams/analytics/Byonic/Data/Greta/IgA AthensResearch Batch/b_hIgA-AR-GLTrFASP-FZpipHILIC_...p.raw_20220907_noglyc_spec_cut/b_hIgA-AR-GLTrFASP-FZpipHILIC_...p.raw_20220907_noglyc_spec_cut.byrslt	//ad/lab/bpe/eclipse/Data/Frania/IgA/b_hIgA-AR-GLTrFASP-FZpipHILIC_47mAbs_E1_step.raw	trypsin @ R,K | C-term	20	21	0	0	1	b_higa-ar-gltrfasp-fzpiphilic_47mabs_e1_step.ScanId;v=1;d1=18170.18170.3	hcd	Reference	6.06	4e+11		FTMS + c NSI d Full ms2 780.0518@hcd35.00 [106.0000-2000.0000]	1 in 1	C7(Carbamidomethyl/57.0215)	122000000000
5063.16.29	35848	54.3600	18274	sp|P01876|IGHA1_HUMAN Immunoglobulin heavy constant alpha 1 OS=Homo sapiens OX=9606 GN=IGHA1 PE=1 SV=2	P01876				K.KGDTFSCMVGHEALPLAFTQK.T		True-positive			AR	b	2336.1331		0	37640.3	b_hIgA-AR-GLTrFASP-FZpipHILIC_E1_step	890.75	0	122000000000	1	31.58	3		307	327	4e-16	769.1	769.1	779.7183	779.717	1.61	0	2336.13	7	2	7.32e+09	31.58		30.84	32.98	b_hIgA-AR-GLTrFASP-FZpipHILIC_...p.raw_20220907_noglyc_spec_cut	//ad/data/bpe/teams/analytics/Byonic/Data/Greta/IgA AthensResearch Batch/b_hIgA-AR-GLTrFASP-FZpipHILIC_...p.raw_20220907_noglyc_spec_cut/b_hIgA-AR-GLTrFASP-FZpipHILIC_...p.raw_20220907_noglyc_spec_cut.byrslt	//ad/lab/bpe/eclipse/Data/Frania/IgA/b_hIgA-AR-GLTrFASP-FZpipHILIC_47mAbs_E1_step.raw	trypsin @ R,K | C-term	20	21	0	0	1	b_higa-ar-gltrfasp-fzpiphilic_47mabs_e1_step.ScanId;v=1;d1=18274.18274.3	hcd	Reference	6.06	4e+11		FTMS + c NSI d Full ms2 780.0515@hcd35.00 [106.0000-2000.0000]	1 in 1	C7(Carbamidomethyl/57.0215)	122000000000
5063.16.30	35870	54.6400	18373	sp|P01876|IGHA1_HUMAN Immunoglobulin heavy constant alpha 1 OS=Homo sapiens OX=9606 GN=IGHA1 PE=1 SV=2	P01876				K.KGDTFSCMVGHEALPLAFTQK.T		True-positive			AR	b	2336.1329		0	37640.3	b_hIgA-AR-GLTrFASP-FZpipHILIC_E1_step	841.81	0	122000000000	1	31.58	3		307	327	6.1e-15	727.1	727.1	779.7182	779.717	1.53	0	2336.13	7	2	7.32e+09	31.58		30.84	32.98	b_hIgA-AR-GLTrFASP-FZpipHILIC_...p.raw_20220907_noglyc_spec_cut	//ad/data/bpe/teams/analytics/Byonic/Data/Greta/IgA AthensResearch Batch/b_hIgA-AR-GLTrFASP-FZpipHILIC_...p.raw_20220907_noglyc_spec_cut/b_hIgA-AR-GLTrFASP-FZpipHILIC_...p.raw_20220907_noglyc_spec_cut.byrslt	//ad/lab/bpe/eclipse/Data/Frania/IgA/b_hIgA-AR-GLTrFASP-FZpipHILIC_47mAbs_E1_step.raw	trypsin @ R,K | C-term	20	21	0	0	1	b_higa-ar-gltrfasp-fzpiphilic_47mabs_e1_step.ScanId;v=1;d1=18373.18373.3	hcd	Reference	6.06	4e+11		FTMS + c NSI d Full ms2 780.0517@hcd35.00 [106.0000-2000.0000]	1 in 1	C7(Carbamidomethyl/57.0215)	122000000000
5063.16.31	35897	54.9300	18476	sp|P01876|IGHA1_HUMAN Immunoglobulin heavy constant alpha 1 OS=Homo sapiens OX=9606 GN=IGHA1 PE=1 SV=2	P01876				K.KGDTFSCMVGHEALPLAFTQK.T		True-positive			AR	b	2336.1310		0	37640.3	b_hIgA-AR-GLTrFASP-FZpipHILIC_E1_step	730.38	3.3e-15	122000000000	1	31.58	3		307	327	1.1e-12	602.9	602.9	779.7176	779.717	0.72	0	2336.13	7	2	7.32e+09	31.58		30.84	32.98	b_hIgA-AR-GLTrFASP-FZpipHILIC_...p.raw_20220907_noglyc_spec_cut	//ad/data/bpe/teams/analytics/Byonic/Data/Greta/IgA AthensResearch Batch/b_hIgA-AR-GLTrFASP-FZpipHILIC_...p.raw_20220907_noglyc_spec_cut/b_hIgA-AR-GLTrFASP-FZpipHILIC_...p.raw_20220907_noglyc_spec_cut.byrslt	//ad/lab/bpe/eclipse/Data/Frania/IgA/b_hIgA-AR-GLTrFASP-FZpipHILIC_47mAbs_E1_step.raw	trypsin @ R,K | C-term	20	21	0	0	1	b_higa-ar-gltrfasp-fzpiphilic_47mabs_e1_step.ScanId;v=1;d1=18476.18476.3	hcd	Reference	6.06	4e+11		FTMS + c NSI d Full ms2 780.0517@hcd35.00 [106.0000-2000.0000]	1 in 1	C7(Carbamidomethyl/57.0215)	122000000000
5063.16.32	35924	55.2100	18575	sp|P01876|IGHA1_HUMAN Immunoglobulin heavy constant alpha 1 OS=Homo sapiens OX=9606 GN=IGHA1 PE=1 SV=2	P01876				K.KGDTFSCMVGHEALPLAFTQK.T		True-positive			AR	b	2336.1316		0	37640.3	b_hIgA-AR-GLTrFASP-FZpipHILIC_E1_step	679.4	2.1e-14	122000000000	1	31.58	3		307	327	6.7e-12	569.7	569.7	779.7178	779.717	0.96	0	2336.13	7	2	7.32e+09	31.58		30.84	32.98	b_hIgA-AR-GLTrFASP-FZpipHILIC_...p.raw_20220907_noglyc_spec_cut	//ad/data/bpe/teams/analytics/Byonic/Data/Greta/IgA AthensResearch Batch/b_hIgA-AR-GLTrFASP-FZpipHILIC_...p.raw_20220907_noglyc_spec_cut/b_hIgA-AR-GLTrFASP-FZpipHILIC_...p.raw_20220907_noglyc_spec_cut.byrslt	//ad/lab/bpe/eclipse/Data/Frania/IgA/b_hIgA-AR-GLTrFASP-FZpipHILIC_47mAbs_E1_step.raw	trypsin @ R,K | C-term	20	21	0	0	1	b_higa-ar-gltrfasp-fzpiphilic_47mabs_e1_step.ScanId;v=1;d1=18575.18575.3	hcd	Reference	6.06	4e+11		FTMS + c NSI d Full ms2 780.0516@hcd35.00 [106.0000-2000.0000]	1 in 1	C7(Carbamidomethyl/57.0215)	122000000000
5063.16.33	35954	55.4900	18674	sp|P01876|IGHA1_HUMAN Immunoglobulin heavy constant alpha 1 OS=Homo sapiens OX=9606 GN=IGHA1 PE=1 SV=2	P01876				K.KGDTFSCMVGHEALPLAFTQK.T		True-positive			AR	b	2336.1302		0	37640.3	b_hIgA-AR-GLTrFASP-FZpipHILIC_E1_step	368.02	4.6e-06	122000000000	1	31.58	3		307	327	0.0015	304.0	304.0	779.7173	779.717	0.38	0	2336.13	7	2	7.32e+09	31.58		30.84	32.98	b_hIgA-AR-GLTrFASP-FZpipHILIC_...p.raw_20220907_noglyc_spec_cut	//ad/data/bpe/teams/analytics/Byonic/Data/Greta/IgA AthensResearch Batch/b_hIgA-AR-GLTrFASP-FZpipHILIC_...p.raw_20220907_noglyc_spec_cut/b_hIgA-AR-GLTrFASP-FZpipHILIC_...p.raw_20220907_noglyc_spec_cut.byrslt	//ad/lab/bpe/eclipse/Data/Frania/IgA/b_hIgA-AR-GLTrFASP-FZpipHILIC_47mAbs_E1_step.raw	trypsin @ R,K | C-term	20	21	0	0	1	b_higa-ar-gltrfasp-fzpiphilic_47mabs_e1_step.ScanId;v=1;d1=18674.18674.3	hcd	Reference	6.06	4e+11		FTMS + c NSI d Full ms2 780.0521@hcd35.00 [106.0000-2000.0000]	1 in 1	C7(Carbamidomethyl/57.0215)	122000000000
5063.16.34	35983	55.7900	18780	sp|P01876|IGHA1_HUMAN Immunoglobulin heavy constant alpha 1 OS=Homo sapiens OX=9606 GN=IGHA1 PE=1 SV=2	P01876				K.KGDTFSCMVGHEALPLAFTQK.T		True-positive			AR	b	2336.1333		0	37640.3	b_hIgA-AR-GLTrFASP-FZpipHILIC_E1_step	107.74	0.52	122000000000	1	31.58	3		307	327	1	67.8	67.8	779.7184	779.717	1.69	0	2336.13	7	2	7.32e+09	31.58		30.84	32.98	b_hIgA-AR-GLTrFASP-FZpipHILIC_...p.raw_20220907_noglyc_spec_cut	//ad/data/bpe/teams/analytics/Byonic/Data/Greta/IgA AthensResearch Batch/b_hIgA-AR-GLTrFASP-FZpipHILIC_...p.raw_20220907_noglyc_spec_cut/b_hIgA-AR-GLTrFASP-FZpipHILIC_...p.raw_20220907_noglyc_spec_cut.byrslt	//ad/lab/bpe/eclipse/Data/Frania/IgA/b_hIgA-AR-GLTrFASP-FZpipHILIC_47mAbs_E1_step.raw	trypsin @ R,K | C-term	20	21	0	0	1	b_higa-ar-gltrfasp-fzpiphilic_47mabs_e1_step.ScanId;v=1;d1=18780.18780.3	hcd	Reference	6.06	4e+11		FTMS + c NSI d Full ms2 780.0526@hcd35.00 [106.0000-2000.0000]	1 in 1	C7(Carbamidomethyl/57.0215)	122000000000
5063.16.35	36104	57.8200	19478	sp|P01876|IGHA1_HUMAN Immunoglobulin heavy constant alpha 1 OS=Homo sapiens OX=9606 GN=IGHA1 PE=1 SV=2	P01876				K.KGDTFSCMVGHEALPLAFTQK.T		True-positive			AR	b	2336.1332		0	37640.3	b_hIgA-AR-GLTrFASP-FZpipHILIC_E1_step	242.12	1.1e-05	122000000000	1	31.58	3		307	327	0.0036	242.1	242.1	779.7183	779.717	1.64	0	2336.13	7	2	7.32e+09	31.58		30.84	32.98	b_hIgA-AR-GLTrFASP-FZpipHILIC_...p.raw_20220907_noglyc_spec_cut	//ad/data/bpe/teams/analytics/Byonic/Data/Greta/IgA AthensResearch Batch/b_hIgA-AR-GLTrFASP-FZpipHILIC_...p.raw_20220907_noglyc_spec_cut/b_hIgA-AR-GLTrFASP-FZpipHILIC_...p.raw_20220907_noglyc_spec_cut.byrslt	//ad/lab/bpe/eclipse/Data/Frania/IgA/b_hIgA-AR-GLTrFASP-FZpipHILIC_47mAbs_E1_step.raw	trypsin @ R,K | C-term	20	21	0	0	1	b_higa-ar-gltrfasp-fzpiphilic_47mabs_e1_step.ScanId;v=1;d1=19478.19478.3	hcd	Reference	6.06	4e+11		FTMS + c NSI d Full ms2 780.0521@hcd35.00 [106.0000-2000.0000]	1 in 1	C7(Carbamidomethyl/57.0215)	122000000000
5063.17	118843; 117973; 117992; 118010; 118022; 118037; 118053; 118071; 118090; 118106; 118128; 118154; 118181; 118198; 118223; 118242; 118265; 118286; 118339; 118381; 118396; 118412; 118425; 118435; 118448; 118475; 118507; 118531; 118549; 118583; 118601; 118612; 118617; 118635; 118656; 118670; 118676; 118678; 118691; 118702; 118720; 118734; 118748; 118764; 118777	53.6700; 31.9700; 32.2500; 32.5300; 32.8200; 33.1000; 33.3900; 33.6700; 33.9600; 34.2400; 34.5400; 34.8400; 35.1300; 35.4400; 35.7400; 36.1400; 36.4200; 36.7000; 37.9800; 39.0300; 39.4200; 39.7300; 39.9100; 40.0700; 40.3700; 40.9200; 41.6400; 42.0500; 42.3700; 42.9400; 43.2300; 43.4600; 43.5200; 43.8300; 44.1100; 44.4000; 44.5000; 44.5200; 44.6800; 45.0300; 45.3100; 45.6200; 45.9200; 46.3300; 46.8800	17733; 9716; 9825; 9932; 10043; 10149; 10261; 10369; 10477; 10585; 10702; 10816; 10925; 11045; 11157; 11314; 11420; 11525; 12017; 12414; 12559; 12672; 12737; 12795; 12907; 13110; 13366; 13514; 13632; 13835; 13940; 14023; 14044; 14153; 14252; 14356; 14392; 14401; 14458; 14582; 14683; 14796; 14901; 15052; 15254	sp|P01876|IGHA1_HUMAN Immunoglobulin heavy constant alpha 1 OS=Homo sapiens OX=9606 GN=IGHA1 PE=1 SV=2	P01876				K.KGDTFSCMVGHEALPLAFTQK.T		True-positive			SA	a	2336.1309; 2336.1327; 2336.1322; 2336.1315; 2336.1313; 2336.1323; 2336.1325; 2336.1314; 2336.1305; 2336.1306; 2336.1321; 2336.1311; 2336.1319; 2336.1324; 2336.1325; 2336.1330; 2336.1310; 2336.1328; 2336.1331; 2336.1312; 2336.1328; 2336.1324; 2336.1300; 2336.1340; 2336.1330; 2336.1318; 2336.1319; 2336.1305; 2336.1306; 2336.1330; 2336.1336; 2336.1327; 2336.1347; 2336.1321; 2336.1336; 2336.1314; 2336.1321; 2336.1327; 2336.1308; 2336.1331; 2336.1331; 2336.1313; 2336.1313; 2336.1341; 2336.1346		1	37640.3	a_hIgA-SA-GLTrFASP-FZpipHILIC_E2_step	958.03	0.00e+00 - 4.72e-02	3040000000	1	32.12	3		307	327	0.00e+00 - 9.71e-01	98.4 - 804.5	98.4 - 804.5	779.7176; 779.7182; 779.7180; 779.7178; 779.7177; 779.7180; 779.7181; 779.7178; 779.7174; 779.7175; 779.7180; 779.7176; 779.7179; 779.7181; 779.7181; 779.7183; 779.7176; 779.7182; 779.7183; 779.7177; 779.7182; 779.7181; 779.7173; 779.7186; 779.7183; 779.7179; 779.7179; 779.7174; 779.7175; 779.7183; 779.7185; 779.7182; 779.7189; 779.7180; 779.7185; 779.7177; 779.7180; 779.7182; 779.7176; 779.7183; 779.7183; 779.7177; 779.7177; 779.7186; 779.7188	779.717	0.66; 1.45; 1.23; 0.91; 0.85; 1.26; 1.34; 0.91; 0.50; 0.55; 1.20; 0.74; 1.10; 1.32; 1.36; 1.56; 0.71; 1.50; 1.62; 0.80; 1.48; 1.31; 0.29; 2.01; 1.56; 1.06; 1.12; 0.49; 0.56; 1.58; 1.82; 1.45; 2.31; 1.19; 1.84; 0.90; 1.21; 1.44; 0.65; 1.63; 1.63; 0.84; 0.84; 2.04; 2.25	0	2336.13	21	2	1.39e+08	32.12		31.17	35.94	a_hIgA-SA-GLTrFASP-FZpipHILIC_E2_step.raw_20220922_noglyc_spec_cut	//ad/data/bpe/teams/analytics/Byonic/Data/Greta/IgA SA Batch/a_hIgA-SA-GLTrFASP-FZpipHILIC_E2_step.raw_20220922_noglyc_spec_cut/a_hIgA-SA-GLTrFASP-FZpipHILIC_E2_step.raw_20220922_noglyc_spec_cut.byrslt	//ad/lab/bpe/eclipse/Data/Frania/IgA/a_hIgA-SA-GLTrFASP-FZpipHILIC_E2_step.raw	trypsin @ R,K | C-term	20	21	0	0	1	--	hcd	Reference	6.06	9e+09	0.24	--	1 in 1	C7(Carbamidomethyl/57.0215)	3040000000
5063.17.1	117973	31.9700	9716	sp|P01876|IGHA1_HUMAN Immunoglobulin heavy constant alpha 1 OS=Homo sapiens OX=9606 GN=IGHA1 PE=1 SV=2	P01876				K.KGDTFSCMVGHEALPLAFTQK.T		True-positive			SA	a	2336.1327		0	37640.3	a_hIgA-SA-GLTrFASP-FZpipHILIC_E2_step	935.85	0	3040000000	1	32.12	3		307	327	0	804.5	804.5	779.7182	779.717	1.45	0	2336.13	21	2	1.39e+08	32.12		31.17	35.94	a_hIgA-SA-GLTrFASP-FZpipHILIC_E2_step.raw_20220922_noglyc_spec_cut	//ad/data/bpe/teams/analytics/Byonic/Data/Greta/IgA SA Batch/a_hIgA-SA-GLTrFASP-FZpipHILIC_E2_step.raw_20220922_noglyc_spec_cut/a_hIgA-SA-GLTrFASP-FZpipHILIC_E2_step.raw_20220922_noglyc_spec_cut.byrslt	//ad/lab/bpe/eclipse/Data/Frania/IgA/a_hIgA-SA-GLTrFASP-FZpipHILIC_E2_step.raw	trypsin @ R,K | C-term	20	21	0	0	1	a_higa-sa-gltrfasp-fzpiphilic_e2_step.ScanId;v=1;d1=9716.9716.3	hcd	Reference	6.06	9e+09		FTMS + c NSI d Full ms2 780.0513@hcd35.00 [106.0000-2000.0000]	1 in 1	C7(Carbamidomethyl/57.0215)	3040000000
5063.17.2	117992	32.2500	9825	sp|P01876|IGHA1_HUMAN Immunoglobulin heavy constant alpha 1 OS=Homo sapiens OX=9606 GN=IGHA1 PE=1 SV=2	P01876				K.KGDTFSCMVGHEALPLAFTQK.T		True-positive			SA	a	2336.1322		0	37640.3	a_hIgA-SA-GLTrFASP-FZpipHILIC_E2_step	934.55	0	3040000000	1	32.12	3		307	327	0	794.8	794.8	779.7180	779.717	1.23	0	2336.13	21	2	1.39e+08	32.12		31.17	35.94	a_hIgA-SA-GLTrFASP-FZpipHILIC_E2_step.raw_20220922_noglyc_spec_cut	//ad/data/bpe/teams/analytics/Byonic/Data/Greta/IgA SA Batch/a_hIgA-SA-GLTrFASP-FZpipHILIC_E2_step.raw_20220922_noglyc_spec_cut/a_hIgA-SA-GLTrFASP-FZpipHILIC_E2_step.raw_20220922_noglyc_spec_cut.byrslt	//ad/lab/bpe/eclipse/Data/Frania/IgA/a_hIgA-SA-GLTrFASP-FZpipHILIC_E2_step.raw	trypsin @ R,K | C-term	20	21	0	0	1	a_higa-sa-gltrfasp-fzpiphilic_e2_step.ScanId;v=1;d1=9825.9825.3	hcd	Reference	6.06	9e+09		FTMS + c NSI d Full ms2 780.0518@hcd35.00 [106.0000-2000.0000]	1 in 1	C7(Carbamidomethyl/57.0215)	3040000000
5063.17.3	118010	32.5300	9932	sp|P01876|IGHA1_HUMAN Immunoglobulin heavy constant alpha 1 OS=Homo sapiens OX=9606 GN=IGHA1 PE=1 SV=2	P01876				K.KGDTFSCMVGHEALPLAFTQK.T		True-positive			SA	a	2336.1315		0	37640.3	a_hIgA-SA-GLTrFASP-FZpipHILIC_E2_step	913.91	0	3040000000	1	32.12	3		307	327	0	771.9	771.9	779.7178	779.717	0.91	0	2336.13	21	2	1.39e+08	32.12		31.17	35.94	a_hIgA-SA-GLTrFASP-FZpipHILIC_E2_step.raw_20220922_noglyc_spec_cut	//ad/data/bpe/teams/analytics/Byonic/Data/Greta/IgA SA Batch/a_hIgA-SA-GLTrFASP-FZpipHILIC_E2_step.raw_20220922_noglyc_spec_cut/a_hIgA-SA-GLTrFASP-FZpipHILIC_E2_step.raw_20220922_noglyc_spec_cut.byrslt	//ad/lab/bpe/eclipse/Data/Frania/IgA/a_hIgA-SA-GLTrFASP-FZpipHILIC_E2_step.raw	trypsin @ R,K | C-term	20	21	0	0	1	a_higa-sa-gltrfasp-fzpiphilic_e2_step.ScanId;v=1;d1=9932.9932.3	hcd	Reference	6.06	9e+09		FTMS + c NSI d Full ms2 780.0511@hcd35.00 [106.0000-2000.0000]	1 in 1	C7(Carbamidomethyl/57.0215)	3040000000
5063.17.4	118022	32.8200	10043	sp|P01876|IGHA1_HUMAN Immunoglobulin heavy constant alpha 1 OS=Homo sapiens OX=9606 GN=IGHA1 PE=1 SV=2	P01876				K.KGDTFSCMVGHEALPLAFTQK.T		True-positive			SA	a	2336.1313		0	37640.3	a_hIgA-SA-GLTrFASP-FZpipHILIC_E2_step	863.85	0	3040000000	1	32.12	3		307	327	2e-16	704.1	704.1	779.7177	779.717	0.85	0	2336.13	21	2	1.39e+08	32.12		31.17	35.94	a_hIgA-SA-GLTrFASP-FZpipHILIC_E2_step.raw_20220922_noglyc_spec_cut	//ad/data/bpe/teams/analytics/Byonic/Data/Greta/IgA SA Batch/a_hIgA-SA-GLTrFASP-FZpipHILIC_E2_step.raw_20220922_noglyc_spec_cut/a_hIgA-SA-GLTrFASP-FZpipHILIC_E2_step.raw_20220922_noglyc_spec_cut.byrslt	//ad/lab/bpe/eclipse/Data/Frania/IgA/a_hIgA-SA-GLTrFASP-FZpipHILIC_E2_step.raw	trypsin @ R,K | C-term	20	21	0	0	1	a_higa-sa-gltrfasp-fzpiphilic_e2_step.ScanId;v=1;d1=10043.10043.3	hcd	Reference	6.06	9e+09		FTMS + c NSI d Full ms2 780.0508@hcd35.00 [106.0000-2000.0000]	1 in 1	C7(Carbamidomethyl/57.0215)	3040000000
5063.17.5	118037	33.1000	10149	sp|P01876|IGHA1_HUMAN Immunoglobulin heavy constant alpha 1 OS=Homo sapiens OX=9606 GN=IGHA1 PE=1 SV=2	P01876				K.KGDTFSCMVGHEALPLAFTQK.T		True-positive			SA	a	2336.1323		0	37640.3	a_hIgA-SA-GLTrFASP-FZpipHILIC_E2_step	899.26	0	3040000000	1	32.12	3		307	327	2e-16	725.0	725.0	779.7180	779.717	1.26	0	2336.13	21	2	1.39e+08	32.12		31.17	35.94	a_hIgA-SA-GLTrFASP-FZpipHILIC_E2_step.raw_20220922_noglyc_spec_cut	//ad/data/bpe/teams/analytics/Byonic/Data/Greta/IgA SA Batch/a_hIgA-SA-GLTrFASP-FZpipHILIC_E2_step.raw_20220922_noglyc_spec_cut/a_hIgA-SA-GLTrFASP-FZpipHILIC_E2_step.raw_20220922_noglyc_spec_cut.byrslt	//ad/lab/bpe/eclipse/Data/Frania/IgA/a_hIgA-SA-GLTrFASP-FZpipHILIC_E2_step.raw	trypsin @ R,K | C-term	20	21	0	0	1	a_higa-sa-gltrfasp-fzpiphilic_e2_step.ScanId;v=1;d1=10149.10149.3	hcd	Reference	6.06	9e+09		FTMS + c NSI d Full ms2 780.0508@hcd35.00 [106.0000-2000.0000]	1 in 1	C7(Carbamidomethyl/57.0215)	3040000000
5063.17.6	118053	33.3900	10261	sp|P01876|IGHA1_HUMAN Immunoglobulin heavy constant alpha 1 OS=Homo sapiens OX=9606 GN=IGHA1 PE=1 SV=2	P01876				K.KGDTFSCMVGHEALPLAFTQK.T		True-positive			SA	a	2336.1325		0	37640.3	a_hIgA-SA-GLTrFASP-FZpipHILIC_E2_step	958.03	0	3040000000	1	32.12	3		307	327	0	791.9	791.9	779.7181	779.717	1.34	0	2336.13	21	2	1.39e+08	32.12		31.17	35.94	a_hIgA-SA-GLTrFASP-FZpipHILIC_E2_step.raw_20220922_noglyc_spec_cut	//ad/data/bpe/teams/analytics/Byonic/Data/Greta/IgA SA Batch/a_hIgA-SA-GLTrFASP-FZpipHILIC_E2_step.raw_20220922_noglyc_spec_cut/a_hIgA-SA-GLTrFASP-FZpipHILIC_E2_step.raw_20220922_noglyc_spec_cut.byrslt	//ad/lab/bpe/eclipse/Data/Frania/IgA/a_hIgA-SA-GLTrFASP-FZpipHILIC_E2_step.raw	trypsin @ R,K | C-term	20	21	0	0	1	a_higa-sa-gltrfasp-fzpiphilic_e2_step.ScanId;v=1;d1=10261.10261.3	hcd	Reference	6.06	9e+09		FTMS + c NSI d Full ms2 779.7171@hcd35.00 [106.0000-2000.0000]	1 in 1	C7(Carbamidomethyl/57.0215)	3040000000
5063.17.7	118071	33.6700	10369	sp|P01876|IGHA1_HUMAN Immunoglobulin heavy constant alpha 1 OS=Homo sapiens OX=9606 GN=IGHA1 PE=1 SV=2	P01876				K.KGDTFSCMVGHEALPLAFTQK.T		True-positive			SA	a	2336.1314		0	37640.3	a_hIgA-SA-GLTrFASP-FZpipHILIC_E2_step	855.46	0	3040000000	1	32.12	3		307	327	2.5e-15	738.3	738.3	779.7178	779.717	0.91	0	2336.13	21	2	1.39e+08	32.12		31.17	35.94	a_hIgA-SA-GLTrFASP-FZpipHILIC_E2_step.raw_20220922_noglyc_spec_cut	//ad/data/bpe/teams/analytics/Byonic/Data/Greta/IgA SA Batch/a_hIgA-SA-GLTrFASP-FZpipHILIC_E2_step.raw_20220922_noglyc_spec_cut/a_hIgA-SA-GLTrFASP-FZpipHILIC_E2_step.raw_20220922_noglyc_spec_cut.byrslt	//ad/lab/bpe/eclipse/Data/Frania/IgA/a_hIgA-SA-GLTrFASP-FZpipHILIC_E2_step.raw	trypsin @ R,K | C-term	20	21	0	0	1	a_higa-sa-gltrfasp-fzpiphilic_e2_step.ScanId;v=1;d1=10369.10369.3	hcd	Reference	6.06	9e+09		FTMS + c NSI d Full ms2 780.0518@hcd35.00 [106.0000-2000.0000]	1 in 1	C7(Carbamidomethyl/57.0215)	3040000000
5063.17.8	118090	33.9600	10477	sp|P01876|IGHA1_HUMAN Immunoglobulin heavy constant alpha 1 OS=Homo sapiens OX=9606 GN=IGHA1 PE=1 SV=2	P01876				K.KGDTFSCMVGHEALPLAFTQK.T		True-positive			SA	a	2336.1305		0	37640.3	a_hIgA-SA-GLTrFASP-FZpipHILIC_E2_step	912.96	0	3040000000	1	32.12	3		307	327	0	738.9	738.9	779.7174	779.717	0.50	0	2336.13	21	2	1.39e+08	32.12		31.17	35.94	a_hIgA-SA-GLTrFASP-FZpipHILIC_E2_step.raw_20220922_noglyc_spec_cut	//ad/data/bpe/teams/analytics/Byonic/Data/Greta/IgA SA Batch/a_hIgA-SA-GLTrFASP-FZpipHILIC_E2_step.raw_20220922_noglyc_spec_cut/a_hIgA-SA-GLTrFASP-FZpipHILIC_E2_step.raw_20220922_noglyc_spec_cut.byrslt	//ad/lab/bpe/eclipse/Data/Frania/IgA/a_hIgA-SA-GLTrFASP-FZpipHILIC_E2_step.raw	trypsin @ R,K | C-term	20	21	0	0	1	a_higa-sa-gltrfasp-fzpiphilic_e2_step.ScanId;v=1;d1=10477.10477.3	hcd	Reference	6.06	9e+09		FTMS + c NSI d Full ms2 780.0514@hcd35.00 [106.0000-2000.0000]	1 in 1	C7(Carbamidomethyl/57.0215)	3040000000
5063.17.9	118106	34.2400	10585	sp|P01876|IGHA1_HUMAN Immunoglobulin heavy constant alpha 1 OS=Homo sapiens OX=9606 GN=IGHA1 PE=1 SV=2	P01876				K.KGDTFSCMVGHEALPLAFTQK.T		True-positive			SA	a	2336.1306		0	37640.3	a_hIgA-SA-GLTrFASP-FZpipHILIC_E2_step	516.8	6.2e-08	3040000000	1	32.12	3		307	327	4.3e-05	315.5	315.5	779.7175	779.717	0.55	0	2336.13	21	2	1.39e+08	32.12		31.17	35.94	a_hIgA-SA-GLTrFASP-FZpipHILIC_E2_step.raw_20220922_noglyc_spec_cut	//ad/data/bpe/teams/analytics/Byonic/Data/Greta/IgA SA Batch/a_hIgA-SA-GLTrFASP-FZpipHILIC_E2_step.raw_20220922_noglyc_spec_cut/a_hIgA-SA-GLTrFASP-FZpipHILIC_E2_step.raw_20220922_noglyc_spec_cut.byrslt	//ad/lab/bpe/eclipse/Data/Frania/IgA/a_hIgA-SA-GLTrFASP-FZpipHILIC_E2_step.raw	trypsin @ R,K | C-term	20	21	0	0	1	a_higa-sa-gltrfasp-fzpiphilic_e2_step.ScanId;v=1;d1=10585.10585.3	hcd	Reference	6.06	9e+09		FTMS + c NSI d Full ms2 780.0509@hcd35.00 [106.0000-2000.0000]	1 in 1	C7(Carbamidomethyl/57.0215)	3040000000
5063.17.10	118128	34.5400	10702	sp|P01876|IGHA1_HUMAN Immunoglobulin heavy constant alpha 1 OS=Homo sapiens OX=9606 GN=IGHA1 PE=1 SV=2	P01876				K.KGDTFSCMVGHEALPLAFTQK.T		True-positive			SA	a	2336.1321		0	37640.3	a_hIgA-SA-GLTrFASP-FZpipHILIC_E2_step	775.36	3e-16	3040000000	1	32.12	3		307	327	2.3e-13	589.6	589.6	779.7180	779.717	1.20	0	2336.13	21	2	1.39e+08	32.12		31.17	35.94	a_hIgA-SA-GLTrFASP-FZpipHILIC_E2_step.raw_20220922_noglyc_spec_cut	//ad/data/bpe/teams/analytics/Byonic/Data/Greta/IgA SA Batch/a_hIgA-SA-GLTrFASP-FZpipHILIC_E2_step.raw_20220922_noglyc_spec_cut/a_hIgA-SA-GLTrFASP-FZpipHILIC_E2_step.raw_20220922_noglyc_spec_cut.byrslt	//ad/lab/bpe/eclipse/Data/Frania/IgA/a_hIgA-SA-GLTrFASP-FZpipHILIC_E2_step.raw	trypsin @ R,K | C-term	20	21	0	0	1	a_higa-sa-gltrfasp-fzpiphilic_e2_step.ScanId;v=1;d1=10702.10702.3	hcd	Reference	6.06	9e+09		FTMS + c NSI d Full ms2 780.0513@hcd35.00 [106.0000-2000.0000]	1 in 1	C7(Carbamidomethyl/57.0215)	3040000000
5063.17.11	118154	34.8400	10816	sp|P01876|IGHA1_HUMAN Immunoglobulin heavy constant alpha 1 OS=Homo sapiens OX=9606 GN=IGHA1 PE=1 SV=2	P01876				K.KGDTFSCMVGHEALPLAFTQK.T		True-positive			SA	a	2336.1311		0	37640.3	a_hIgA-SA-GLTrFASP-FZpipHILIC_E2_step	837.6	0	3040000000	1	32.12	3		307	327	1.8e-14	662.2	662.2	779.7176	779.717	0.74	0	2336.13	21	2	1.39e+08	32.12		31.17	35.94	a_hIgA-SA-GLTrFASP-FZpipHILIC_E2_step.raw_20220922_noglyc_spec_cut	//ad/data/bpe/teams/analytics/Byonic/Data/Greta/IgA SA Batch/a_hIgA-SA-GLTrFASP-FZpipHILIC_E2_step.raw_20220922_noglyc_spec_cut/a_hIgA-SA-GLTrFASP-FZpipHILIC_E2_step.raw_20220922_noglyc_spec_cut.byrslt	//ad/lab/bpe/eclipse/Data/Frania/IgA/a_hIgA-SA-GLTrFASP-FZpipHILIC_E2_step.raw	trypsin @ R,K | C-term	20	21	0	0	1	a_higa-sa-gltrfasp-fzpiphilic_e2_step.ScanId;v=1;d1=10816.10816.3	hcd	Reference	6.06	9e+09		FTMS + c NSI d Full ms2 780.0517@hcd35.00 [106.0000-2000.0000]	1 in 1	C7(Carbamidomethyl/57.0215)	3040000000
5063.17.12	118181	35.1300	10925	sp|P01876|IGHA1_HUMAN Immunoglobulin heavy constant alpha 1 OS=Homo sapiens OX=9606 GN=IGHA1 PE=1 SV=2	P01876				K.KGDTFSCMVGHEALPLAFTQK.T		True-positive			SA	a	2336.1319		0	37640.3	a_hIgA-SA-GLTrFASP-FZpipHILIC_E2_step	758.58	4e-16	3040000000	1	32.12	3		307	327	2.5e-13	534.8	534.8	779.7179	779.717	1.10	0	2336.13	21	2	1.39e+08	32.12		31.17	35.94	a_hIgA-SA-GLTrFASP-FZpipHILIC_E2_step.raw_20220922_noglyc_spec_cut	//ad/data/bpe/teams/analytics/Byonic/Data/Greta/IgA SA Batch/a_hIgA-SA-GLTrFASP-FZpipHILIC_E2_step.raw_20220922_noglyc_spec_cut/a_hIgA-SA-GLTrFASP-FZpipHILIC_E2_step.raw_20220922_noglyc_spec_cut.byrslt	//ad/lab/bpe/eclipse/Data/Frania/IgA/a_hIgA-SA-GLTrFASP-FZpipHILIC_E2_step.raw	trypsin @ R,K | C-term	20	21	0	0	1	a_higa-sa-gltrfasp-fzpiphilic_e2_step.ScanId;v=1;d1=10925.10925.3	hcd	Reference	6.06	9e+09		FTMS + c NSI d Full ms2 780.0519@hcd35.00 [106.0000-2000.0000]	1 in 1	C7(Carbamidomethyl/57.0215)	3040000000
5063.17.13	118198	35.4400	11045	sp|P01876|IGHA1_HUMAN Immunoglobulin heavy constant alpha 1 OS=Homo sapiens OX=9606 GN=IGHA1 PE=1 SV=2	P01876				K.KGDTFSCMVGHEALPLAFTQK.T		True-positive			SA	a	2336.1324		0	37640.3	a_hIgA-SA-GLTrFASP-FZpipHILIC_E2_step	682.04	4.4e-14	3040000000	1	32.12	3		307	327	3.1e-11	516.8	516.8	779.7181	779.717	1.32	0	2336.13	21	2	1.39e+08	32.12		31.17	35.94	a_hIgA-SA-GLTrFASP-FZpipHILIC_E2_step.raw_20220922_noglyc_spec_cut	//ad/data/bpe/teams/analytics/Byonic/Data/Greta/IgA SA Batch/a_hIgA-SA-GLTrFASP-FZpipHILIC_E2_step.raw_20220922_noglyc_spec_cut/a_hIgA-SA-GLTrFASP-FZpipHILIC_E2_step.raw_20220922_noglyc_spec_cut.byrslt	//ad/lab/bpe/eclipse/Data/Frania/IgA/a_hIgA-SA-GLTrFASP-FZpipHILIC_E2_step.raw	trypsin @ R,K | C-term	20	21	0	0	1	a_higa-sa-gltrfasp-fzpiphilic_e2_step.ScanId;v=1;d1=11045.11045.3	hcd	Reference	6.06	9e+09		FTMS + c NSI d Full ms2 780.0509@hcd35.00 [106.0000-2000.0000]	1 in 1	C7(Carbamidomethyl/57.0215)	3040000000
5063.17.14	118223	35.7400	11157	sp|P01876|IGHA1_HUMAN Immunoglobulin heavy constant alpha 1 OS=Homo sapiens OX=9606 GN=IGHA1 PE=1 SV=2	P01876				K.KGDTFSCMVGHEALPLAFTQK.T		True-positive			SA	a	2336.1325		0	37640.3	a_hIgA-SA-GLTrFASP-FZpipHILIC_E2_step	667.96	4.4e-14	3040000000	1	32.12	3		307	327	3.1e-11	455.1	455.1	779.7181	779.717	1.36	0	2336.13	21	2	1.39e+08	32.12		31.17	35.94	a_hIgA-SA-GLTrFASP-FZpipHILIC_E2_step.raw_20220922_noglyc_spec_cut	//ad/data/bpe/teams/analytics/Byonic/Data/Greta/IgA SA Batch/a_hIgA-SA-GLTrFASP-FZpipHILIC_E2_step.raw_20220922_noglyc_spec_cut/a_hIgA-SA-GLTrFASP-FZpipHILIC_E2_step.raw_20220922_noglyc_spec_cut.byrslt	//ad/lab/bpe/eclipse/Data/Frania/IgA/a_hIgA-SA-GLTrFASP-FZpipHILIC_E2_step.raw	trypsin @ R,K | C-term	20	21	0	0	1	a_higa-sa-gltrfasp-fzpiphilic_e2_step.ScanId;v=1;d1=11157.11157.3	hcd	Reference	6.06	9e+09		FTMS + c NSI d Full ms2 780.0522@hcd35.00 [106.0000-2000.0000]	1 in 1	C7(Carbamidomethyl/57.0215)	3040000000
5063.17.15	118242	36.1400	11314	sp|P01876|IGHA1_HUMAN Immunoglobulin heavy constant alpha 1 OS=Homo sapiens OX=9606 GN=IGHA1 PE=1 SV=2	P01876				K.KGDTFSCMVGHEALPLAFTQK.T		True-positive			SA	a	2336.1330		0	37640.3	a_hIgA-SA-GLTrFASP-FZpipHILIC_E2_step	684.42	3.3e-14	3040000000	1	32.12	3		307	327	2.3e-11	502.7	502.7	779.7183	779.717	1.56	0	2336.13	21	2	1.39e+08	32.12		31.17	35.94	a_hIgA-SA-GLTrFASP-FZpipHILIC_E2_step.raw_20220922_noglyc_spec_cut	//ad/data/bpe/teams/analytics/Byonic/Data/Greta/IgA SA Batch/a_hIgA-SA-GLTrFASP-FZpipHILIC_E2_step.raw_20220922_noglyc_spec_cut/a_hIgA-SA-GLTrFASP-FZpipHILIC_E2_step.raw_20220922_noglyc_spec_cut.byrslt	//ad/lab/bpe/eclipse/Data/Frania/IgA/a_hIgA-SA-GLTrFASP-FZpipHILIC_E2_step.raw	trypsin @ R,K | C-term	20	21	0	0	1	a_higa-sa-gltrfasp-fzpiphilic_e2_step.ScanId;v=1;d1=11314.11314.3	hcd	Reference	6.06	9e+09		FTMS + c NSI d Full ms2 780.3856@hcd35.00 [106.0000-2000.0000]	1 in 1	C7(Carbamidomethyl/57.0215)	3040000000
5063.17.16	118265	36.4200	11420	sp|P01876|IGHA1_HUMAN Immunoglobulin heavy constant alpha 1 OS=Homo sapiens OX=9606 GN=IGHA1 PE=1 SV=2	P01876				K.KGDTFSCMVGHEALPLAFTQK.T		True-positive			SA	a	2336.1310		0	37640.3	a_hIgA-SA-GLTrFASP-FZpipHILIC_E2_step	697.1	4.8e-14	3040000000	1	32.12	3		307	327	3.4e-11	465.9	465.9	779.7176	779.717	0.71	0	2336.13	21	2	1.39e+08	32.12		31.17	35.94	a_hIgA-SA-GLTrFASP-FZpipHILIC_E2_step.raw_20220922_noglyc_spec_cut	//ad/data/bpe/teams/analytics/Byonic/Data/Greta/IgA SA Batch/a_hIgA-SA-GLTrFASP-FZpipHILIC_E2_step.raw_20220922_noglyc_spec_cut/a_hIgA-SA-GLTrFASP-FZpipHILIC_E2_step.raw_20220922_noglyc_spec_cut.byrslt	//ad/lab/bpe/eclipse/Data/Frania/IgA/a_hIgA-SA-GLTrFASP-FZpipHILIC_E2_step.raw	trypsin @ R,K | C-term	20	21	0	0	1	a_higa-sa-gltrfasp-fzpiphilic_e2_step.ScanId;v=1;d1=11420.11420.3	hcd	Reference	6.06	9e+09		FTMS + c NSI d Full ms2 780.0518@hcd35.00 [106.0000-2000.0000]	1 in 1	C7(Carbamidomethyl/57.0215)	3040000000
5063.17.17	118286	36.7000	11525	sp|P01876|IGHA1_HUMAN Immunoglobulin heavy constant alpha 1 OS=Homo sapiens OX=9606 GN=IGHA1 PE=1 SV=2	P01876				K.KGDTFSCMVGHEALPLAFTQK.T		True-positive			SA	a	2336.1328		0	37640.3	a_hIgA-SA-GLTrFASP-FZpipHILIC_E2_step	622.26	8.3e-13	3040000000	1	32.12	3		307	327	5.8e-10	411.2	411.2	779.7182	779.717	1.50	0	2336.13	21	2	1.39e+08	32.12		31.17	35.94	a_hIgA-SA-GLTrFASP-FZpipHILIC_E2_step.raw_20220922_noglyc_spec_cut	//ad/data/bpe/teams/analytics/Byonic/Data/Greta/IgA SA Batch/a_hIgA-SA-GLTrFASP-FZpipHILIC_E2_step.raw_20220922_noglyc_spec_cut/a_hIgA-SA-GLTrFASP-FZpipHILIC_E2_step.raw_20220922_noglyc_spec_cut.byrslt	//ad/lab/bpe/eclipse/Data/Frania/IgA/a_hIgA-SA-GLTrFASP-FZpipHILIC_E2_step.raw	trypsin @ R,K | C-term	20	21	0	0	1	a_higa-sa-gltrfasp-fzpiphilic_e2_step.ScanId;v=1;d1=11525.11525.3	hcd	Reference	6.06	9e+09		FTMS + c NSI d Full ms2 780.0517@hcd35.00 [106.0000-2000.0000]	1 in 1	C7(Carbamidomethyl/57.0215)	3040000000
5063.17.18	118339	37.9800	12017	sp|P01876|IGHA1_HUMAN Immunoglobulin heavy constant alpha 1 OS=Homo sapiens OX=9606 GN=IGHA1 PE=1 SV=2	P01876				K.KGDTFSCMVGHEALPLAFTQK.T		True-positive			SA	a	2336.1331		0	37640.3	a_hIgA-SA-GLTrFASP-FZpipHILIC_E2_step	178.83	0.047	3040000000	1	32.12	3		307	327	0.97	98.4	98.4	779.7183	779.717	1.62	0	2336.13	21	2	1.39e+08	32.12		31.17	35.94	a_hIgA-SA-GLTrFASP-FZpipHILIC_E2_step.raw_20220922_noglyc_spec_cut	//ad/data/bpe/teams/analytics/Byonic/Data/Greta/IgA SA Batch/a_hIgA-SA-GLTrFASP-FZpipHILIC_E2_step.raw_20220922_noglyc_spec_cut/a_hIgA-SA-GLTrFASP-FZpipHILIC_E2_step.raw_20220922_noglyc_spec_cut.byrslt	//ad/lab/bpe/eclipse/Data/Frania/IgA/a_hIgA-SA-GLTrFASP-FZpipHILIC_E2_step.raw	trypsin @ R,K | C-term	20	21	0	0	1	a_higa-sa-gltrfasp-fzpiphilic_e2_step.ScanId;v=1;d1=12017.12017.3	hcd	Reference	6.06	9e+09		FTMS + c NSI d Full ms2 780.0513@hcd35.00 [106.0000-2000.0000]	1 in 1	C7(Carbamidomethyl/57.0215)	3040000000
5063.17.19	118381	39.0300	12414	sp|P01876|IGHA1_HUMAN Immunoglobulin heavy constant alpha 1 OS=Homo sapiens OX=9606 GN=IGHA1 PE=1 SV=2	P01876				K.KGDTFSCMVGHEALPLAFTQK.T		True-positive			SA	a	2336.1312		0	37640.3	a_hIgA-SA-GLTrFASP-FZpipHILIC_E2_step	277.14	0.00029	3040000000	1	32.12	3		307	327	0.17	182.8	182.8	779.7177	779.717	0.80	0	2336.13	21	2	1.39e+08	32.12		31.17	35.94	a_hIgA-SA-GLTrFASP-FZpipHILIC_E2_step.raw_20220922_noglyc_spec_cut	//ad/data/bpe/teams/analytics/Byonic/Data/Greta/IgA SA Batch/a_hIgA-SA-GLTrFASP-FZpipHILIC_E2_step.raw_20220922_noglyc_spec_cut/a_hIgA-SA-GLTrFASP-FZpipHILIC_E2_step.raw_20220922_noglyc_spec_cut.byrslt	//ad/lab/bpe/eclipse/Data/Frania/IgA/a_hIgA-SA-GLTrFASP-FZpipHILIC_E2_step.raw	trypsin @ R,K | C-term	20	21	0	0	1	a_higa-sa-gltrfasp-fzpiphilic_e2_step.ScanId;v=1;d1=12414.12414.3	hcd	Reference	6.06	9e+09		FTMS + c NSI d Full ms2 779.7166@hcd35.00 [106.0000-2000.0000]	1 in 1	C7(Carbamidomethyl/57.0215)	3040000000
5063.17.20	118396	39.4200	12559	sp|P01876|IGHA1_HUMAN Immunoglobulin heavy constant alpha 1 OS=Homo sapiens OX=9606 GN=IGHA1 PE=1 SV=2	P01876				K.KGDTFSCMVGHEALPLAFTQK.T		True-positive			SA	a	2336.1328		0	37640.3	a_hIgA-SA-GLTrFASP-FZpipHILIC_E2_step	582.39	2.7e-10	3040000000	1	32.12	3		307	327	1.9e-07	376.0	376.0	779.7182	779.717	1.48	0	2336.13	21	2	1.39e+08	32.12		31.17	35.94	a_hIgA-SA-GLTrFASP-FZpipHILIC_E2_step.raw_20220922_noglyc_spec_cut	//ad/data/bpe/teams/analytics/Byonic/Data/Greta/IgA SA Batch/a_hIgA-SA-GLTrFASP-FZpipHILIC_E2_step.raw_20220922_noglyc_spec_cut/a_hIgA-SA-GLTrFASP-FZpipHILIC_E2_step.raw_20220922_noglyc_spec_cut.byrslt	//ad/lab/bpe/eclipse/Data/Frania/IgA/a_hIgA-SA-GLTrFASP-FZpipHILIC_E2_step.raw	trypsin @ R,K | C-term	20	21	0	0	1	a_higa-sa-gltrfasp-fzpiphilic_e2_step.ScanId;v=1;d1=12559.12559.3	hcd	Reference	6.06	9e+09		FTMS + c NSI d Full ms2 780.0513@hcd35.00 [106.0000-2000.0000]	1 in 1	C7(Carbamidomethyl/57.0215)	3040000000
5063.17.21	118412	39.7300	12672	sp|P01876|IGHA1_HUMAN Immunoglobulin heavy constant alpha 1 OS=Homo sapiens OX=9606 GN=IGHA1 PE=1 SV=2	P01876				K.KGDTFSCMVGHEALPLAFTQK.T		True-positive			SA	a	2336.1324		0	37640.3	a_hIgA-SA-GLTrFASP-FZpipHILIC_E2_step	522.71	1.2e-08	3040000000	1	32.12	3		307	327	8.2e-06	363.5	363.5	779.7181	779.717	1.31	0	2336.13	21	2	1.39e+08	32.12		31.17	35.94	a_hIgA-SA-GLTrFASP-FZpipHILIC_E2_step.raw_20220922_noglyc_spec_cut	//ad/data/bpe/teams/analytics/Byonic/Data/Greta/IgA SA Batch/a_hIgA-SA-GLTrFASP-FZpipHILIC_E2_step.raw_20220922_noglyc_spec_cut/a_hIgA-SA-GLTrFASP-FZpipHILIC_E2_step.raw_20220922_noglyc_spec_cut.byrslt	//ad/lab/bpe/eclipse/Data/Frania/IgA/a_hIgA-SA-GLTrFASP-FZpipHILIC_E2_step.raw	trypsin @ R,K | C-term	20	21	0	0	1	a_higa-sa-gltrfasp-fzpiphilic_e2_step.ScanId;v=1;d1=12672.12672.3	hcd	Reference	6.06	9e+09		FTMS + c NSI d Full ms2 779.7169@hcd35.00 [106.0000-2000.0000]	1 in 1	C7(Carbamidomethyl/57.0215)	3040000000
5063.17.22	118425	39.9100	12737	sp|P01876|IGHA1_HUMAN Immunoglobulin heavy constant alpha 1 OS=Homo sapiens OX=9606 GN=IGHA1 PE=1 SV=2	P01876				K.KGDTFSCMVGHEALPLAFTQK.T		True-positive			SA	a	2336.1300		0	37640.3	a_hIgA-SA-GLTrFASP-FZpipHILIC_E2_step	623.38	3.2e-12	3040000000	1	32.12	3		307	327	2.3e-09	407.7	407.7	779.7173	779.717	0.29	0	2336.13	21	2	1.39e+08	32.12		31.17	35.94	a_hIgA-SA-GLTrFASP-FZpipHILIC_E2_step.raw_20220922_noglyc_spec_cut	//ad/data/bpe/teams/analytics/Byonic/Data/Greta/IgA SA Batch/a_hIgA-SA-GLTrFASP-FZpipHILIC_E2_step.raw_20220922_noglyc_spec_cut/a_hIgA-SA-GLTrFASP-FZpipHILIC_E2_step.raw_20220922_noglyc_spec_cut.byrslt	//ad/lab/bpe/eclipse/Data/Frania/IgA/a_hIgA-SA-GLTrFASP-FZpipHILIC_E2_step.raw	trypsin @ R,K | C-term	20	21	0	0	1	a_higa-sa-gltrfasp-fzpiphilic_e2_step.ScanId;v=1;d1=12737.12737.3	hcd	Reference	6.06	9e+09		FTMS + c NSI d Full ms2 780.0511@hcd35.00 [106.0000-2000.0000]	1 in 1	C7(Carbamidomethyl/57.0215)	3040000000
5063.17.23	118435	40.0700	12795	sp|P01876|IGHA1_HUMAN Immunoglobulin heavy constant alpha 1 OS=Homo sapiens OX=9606 GN=IGHA1 PE=1 SV=2	P01876				K.KGDTFSCMVGHEALPLAFTQK.T		True-positive			SA	a	2336.1340		0	37640.3	a_hIgA-SA-GLTrFASP-FZpipHILIC_E2_step	599.18	2e-11	3040000000	1	32.12	3		307	327	1.4e-08	444.9	444.9	779.7186	779.717	2.01	0	2336.13	21	2	1.39e+08	32.12		31.17	35.94	a_hIgA-SA-GLTrFASP-FZpipHILIC_E2_step.raw_20220922_noglyc_spec_cut	//ad/data/bpe/teams/analytics/Byonic/Data/Greta/IgA SA Batch/a_hIgA-SA-GLTrFASP-FZpipHILIC_E2_step.raw_20220922_noglyc_spec_cut/a_hIgA-SA-GLTrFASP-FZpipHILIC_E2_step.raw_20220922_noglyc_spec_cut.byrslt	//ad/lab/bpe/eclipse/Data/Frania/IgA/a_hIgA-SA-GLTrFASP-FZpipHILIC_E2_step.raw	trypsin @ R,K | C-term	20	21	0	0	1	a_higa-sa-gltrfasp-fzpiphilic_e2_step.ScanId;v=1;d1=12795.12795.3	hcd	Reference	6.06	9e+09		FTMS + c NSI d Full ms2 780.0515@hcd35.00 [106.0000-2000.0000]	1 in 1	C7(Carbamidomethyl/57.0215)	3040000000
5063.17.24	118448	40.3700	12907	sp|P01876|IGHA1_HUMAN Immunoglobulin heavy constant alpha 1 OS=Homo sapiens OX=9606 GN=IGHA1 PE=1 SV=2	P01876				K.KGDTFSCMVGHEALPLAFTQK.T		True-positive			SA	a	2336.1330		0	37640.3	a_hIgA-SA-GLTrFASP-FZpipHILIC_E2_step	619.27	1.7e-12	3040000000	1	32.12	3		307	327	1.2e-09	430.1	430.1	779.7183	779.717	1.56	0	2336.13	21	2	1.39e+08	32.12		31.17	35.94	a_hIgA-SA-GLTrFASP-FZpipHILIC_E2_step.raw_20220922_noglyc_spec_cut	//ad/data/bpe/teams/analytics/Byonic/Data/Greta/IgA SA Batch/a_hIgA-SA-GLTrFASP-FZpipHILIC_E2_step.raw_20220922_noglyc_spec_cut/a_hIgA-SA-GLTrFASP-FZpipHILIC_E2_step.raw_20220922_noglyc_spec_cut.byrslt	//ad/lab/bpe/eclipse/Data/Frania/IgA/a_hIgA-SA-GLTrFASP-FZpipHILIC_E2_step.raw	trypsin @ R,K | C-term	20	21	0	0	1	a_higa-sa-gltrfasp-fzpiphilic_e2_step.ScanId;v=1;d1=12907.12907.3	hcd	Reference	6.06	9e+09		FTMS + c NSI d Full ms2 779.7170@hcd35.00 [106.0000-2000.0000]	1 in 1	C7(Carbamidomethyl/57.0215)	3040000000
5063.17.25	118475	40.9200	13110	sp|P01876|IGHA1_HUMAN Immunoglobulin heavy constant alpha 1 OS=Homo sapiens OX=9606 GN=IGHA1 PE=1 SV=2	P01876				K.KGDTFSCMVGHEALPLAFTQK.T		True-positive			SA	a	2336.1318		0	37640.3	a_hIgA-SA-GLTrFASP-FZpipHILIC_E2_step	607.05	1.9e-12	3040000000	1	32.12	3		307	327	1.3e-09	446.6	446.6	779.7179	779.717	1.06	0	2336.13	21	2	1.39e+08	32.12		31.17	35.94	a_hIgA-SA-GLTrFASP-FZpipHILIC_E2_step.raw_20220922_noglyc_spec_cut	//ad/data/bpe/teams/analytics/Byonic/Data/Greta/IgA SA Batch/a_hIgA-SA-GLTrFASP-FZpipHILIC_E2_step.raw_20220922_noglyc_spec_cut/a_hIgA-SA-GLTrFASP-FZpipHILIC_E2_step.raw_20220922_noglyc_spec_cut.byrslt	//ad/lab/bpe/eclipse/Data/Frania/IgA/a_hIgA-SA-GLTrFASP-FZpipHILIC_E2_step.raw	trypsin @ R,K | C-term	20	21	0	0	1	a_higa-sa-gltrfasp-fzpiphilic_e2_step.ScanId;v=1;d1=13110.13110.3	hcd	Reference	6.06	9e+09		FTMS + c NSI d Full ms2 780.0516@hcd35.00 [106.0000-2000.0000]	1 in 1	C7(Carbamidomethyl/57.0215)	3040000000
5063.17.26	118507	41.6400	13366	sp|P01876|IGHA1_HUMAN Immunoglobulin heavy constant alpha 1 OS=Homo sapiens OX=9606 GN=IGHA1 PE=1 SV=2	P01876				K.KGDTFSCMVGHEALPLAFTQK.T		True-positive			SA	a	2336.1319		0	37640.3	a_hIgA-SA-GLTrFASP-FZpipHILIC_E2_step	637.8	9e-13	3040000000	1	32.12	3		307	327	6.3e-10	453.6	453.6	779.7179	779.717	1.12	0	2336.13	21	2	1.39e+08	32.12		31.17	35.94	a_hIgA-SA-GLTrFASP-FZpipHILIC_E2_step.raw_20220922_noglyc_spec_cut	//ad/data/bpe/teams/analytics/Byonic/Data/Greta/IgA SA Batch/a_hIgA-SA-GLTrFASP-FZpipHILIC_E2_step.raw_20220922_noglyc_spec_cut/a_hIgA-SA-GLTrFASP-FZpipHILIC_E2_step.raw_20220922_noglyc_spec_cut.byrslt	//ad/lab/bpe/eclipse/Data/Frania/IgA/a_hIgA-SA-GLTrFASP-FZpipHILIC_E2_step.raw	trypsin @ R,K | C-term	20	21	0	0	1	a_higa-sa-gltrfasp-fzpiphilic_e2_step.ScanId;v=1;d1=13366.13366.3	hcd	Reference	6.06	9e+09		FTMS + c NSI d Full ms2 780.0516@hcd35.00 [106.0000-2000.0000]	1 in 1	C7(Carbamidomethyl/57.0215)	3040000000
5063.17.27	118531	42.0500	13514	sp|P01876|IGHA1_HUMAN Immunoglobulin heavy constant alpha 1 OS=Homo sapiens OX=9606 GN=IGHA1 PE=1 SV=2	P01876				K.KGDTFSCMVGHEALPLAFTQK.T		True-positive			SA	a	2336.1305		0	37640.3	a_hIgA-SA-GLTrFASP-FZpipHILIC_E2_step	558	1.2e-09	3040000000	1	32.12	3		307	327	8.2e-07	384.6	384.6	779.7174	779.717	0.49	0	2336.13	21	2	1.39e+08	32.12		31.17	35.94	a_hIgA-SA-GLTrFASP-FZpipHILIC_E2_step.raw_20220922_noglyc_spec_cut	//ad/data/bpe/teams/analytics/Byonic/Data/Greta/IgA SA Batch/a_hIgA-SA-GLTrFASP-FZpipHILIC_E2_step.raw_20220922_noglyc_spec_cut/a_hIgA-SA-GLTrFASP-FZpipHILIC_E2_step.raw_20220922_noglyc_spec_cut.byrslt	//ad/lab/bpe/eclipse/Data/Frania/IgA/a_hIgA-SA-GLTrFASP-FZpipHILIC_E2_step.raw	trypsin @ R,K | C-term	20	21	0	0	1	a_higa-sa-gltrfasp-fzpiphilic_e2_step.ScanId;v=1;d1=13514.13514.3	hcd	Reference	6.06	9e+09		FTMS + c NSI d Full ms2 780.0513@hcd35.00 [106.0000-2000.0000]	1 in 1	C7(Carbamidomethyl/57.0215)	3040000000
5063.17.28	118549	42.3700	13632	sp|P01876|IGHA1_HUMAN Immunoglobulin heavy constant alpha 1 OS=Homo sapiens OX=9606 GN=IGHA1 PE=1 SV=2	P01876				K.KGDTFSCMVGHEALPLAFTQK.T		True-positive			SA	a	2336.1306		0	37640.3	a_hIgA-SA-GLTrFASP-FZpipHILIC_E2_step	660.52	3.2e-13	3040000000	1	32.12	3		307	327	2.3e-10	494.6	494.6	779.7175	779.717	0.56	0	2336.13	21	2	1.39e+08	32.12		31.17	35.94	a_hIgA-SA-GLTrFASP-FZpipHILIC_E2_step.raw_20220922_noglyc_spec_cut	//ad/data/bpe/teams/analytics/Byonic/Data/Greta/IgA SA Batch/a_hIgA-SA-GLTrFASP-FZpipHILIC_E2_step.raw_20220922_noglyc_spec_cut/a_hIgA-SA-GLTrFASP-FZpipHILIC_E2_step.raw_20220922_noglyc_spec_cut.byrslt	//ad/lab/bpe/eclipse/Data/Frania/IgA/a_hIgA-SA-GLTrFASP-FZpipHILIC_E2_step.raw	trypsin @ R,K | C-term	20	21	0	0	1	a_higa-sa-gltrfasp-fzpiphilic_e2_step.ScanId;v=1;d1=13632.13632.3	hcd	Reference	6.06	9e+09		FTMS + c NSI d Full ms2 779.7172@hcd35.00 [106.0000-2000.0000]	1 in 1	C7(Carbamidomethyl/57.0215)	3040000000
5063.17.29	118583	42.9400	13835	sp|P01876|IGHA1_HUMAN Immunoglobulin heavy constant alpha 1 OS=Homo sapiens OX=9606 GN=IGHA1 PE=1 SV=2	P01876				K.KGDTFSCMVGHEALPLAFTQK.T		True-positive			SA	a	2336.1330		0	37640.3	a_hIgA-SA-GLTrFASP-FZpipHILIC_E2_step	741.47	4.8e-15	3040000000	1	32.12	3		307	327	3.3e-12	598.5	598.5	779.7183	779.717	1.58	0	2336.13	21	2	1.39e+08	32.12		31.17	35.94	a_hIgA-SA-GLTrFASP-FZpipHILIC_E2_step.raw_20220922_noglyc_spec_cut	//ad/data/bpe/teams/analytics/Byonic/Data/Greta/IgA SA Batch/a_hIgA-SA-GLTrFASP-FZpipHILIC_E2_step.raw_20220922_noglyc_spec_cut/a_hIgA-SA-GLTrFASP-FZpipHILIC_E2_step.raw_20220922_noglyc_spec_cut.byrslt	//ad/lab/bpe/eclipse/Data/Frania/IgA/a_hIgA-SA-GLTrFASP-FZpipHILIC_E2_step.raw	trypsin @ R,K | C-term	20	21	0	0	1	a_higa-sa-gltrfasp-fzpiphilic_e2_step.ScanId;v=1;d1=13835.13835.3	hcd	Reference	6.06	9e+09		FTMS + c NSI d Full ms2 780.0516@hcd35.00 [106.0000-2000.0000]	1 in 1	C7(Carbamidomethyl/57.0215)	3040000000
5063.17.30	118601	43.2300	13940	sp|P01876|IGHA1_HUMAN Immunoglobulin heavy constant alpha 1 OS=Homo sapiens OX=9606 GN=IGHA1 PE=1 SV=2	P01876				K.KGDTFSCMVGHEALPLAFTQK.T		True-positive			SA	a	2336.1336		0	37640.3	a_hIgA-SA-GLTrFASP-FZpipHILIC_E2_step	670.41	4.2e-13	3040000000	1	32.12	3		307	327	2.9e-10	511.3	511.3	779.7185	779.717	1.82	0	2336.13	21	2	1.39e+08	32.12		31.17	35.94	a_hIgA-SA-GLTrFASP-FZpipHILIC_E2_step.raw_20220922_noglyc_spec_cut	//ad/data/bpe/teams/analytics/Byonic/Data/Greta/IgA SA Batch/a_hIgA-SA-GLTrFASP-FZpipHILIC_E2_step.raw_20220922_noglyc_spec_cut/a_hIgA-SA-GLTrFASP-FZpipHILIC_E2_step.raw_20220922_noglyc_spec_cut.byrslt	//ad/lab/bpe/eclipse/Data/Frania/IgA/a_hIgA-SA-GLTrFASP-FZpipHILIC_E2_step.raw	trypsin @ R,K | C-term	20	21	0	0	1	a_higa-sa-gltrfasp-fzpiphilic_e2_step.ScanId;v=1;d1=13940.13940.3	hcd	Reference	6.06	9e+09		FTMS + c NSI d Full ms2 780.0516@hcd35.00 [106.0000-2000.0000]	1 in 1	C7(Carbamidomethyl/57.0215)	3040000000
5063.17.31	118612	43.4600	14023	sp|P01876|IGHA1_HUMAN Immunoglobulin heavy constant alpha 1 OS=Homo sapiens OX=9606 GN=IGHA1 PE=1 SV=2	P01876				K.KGDTFSCMVGHEALPLAFTQK.T		True-positive			SA	a	2336.1327		0	37640.3	a_hIgA-SA-GLTrFASP-FZpipHILIC_E2_step	698.71	4.4e-14	3040000000	1	32.12	3		307	327	3.1e-11	534.8	534.8	779.7182	779.717	1.45	0	2336.13	21	2	1.39e+08	32.12		31.17	35.94	a_hIgA-SA-GLTrFASP-FZpipHILIC_E2_step.raw_20220922_noglyc_spec_cut	//ad/data/bpe/teams/analytics/Byonic/Data/Greta/IgA SA Batch/a_hIgA-SA-GLTrFASP-FZpipHILIC_E2_step.raw_20220922_noglyc_spec_cut/a_hIgA-SA-GLTrFASP-FZpipHILIC_E2_step.raw_20220922_noglyc_spec_cut.byrslt	//ad/lab/bpe/eclipse/Data/Frania/IgA/a_hIgA-SA-GLTrFASP-FZpipHILIC_E2_step.raw	trypsin @ R,K | C-term	20	21	0	0	1	a_higa-sa-gltrfasp-fzpiphilic_e2_step.ScanId;v=1;d1=14023.14023.3	hcd	Reference	6.06	9e+09		FTMS + c NSI d Full ms2 779.7169@hcd35.00 [106.0000-2000.0000]	1 in 1	C7(Carbamidomethyl/57.0215)	3040000000
5063.17.32	118617	43.5200	14044	sp|P01876|IGHA1_HUMAN Immunoglobulin heavy constant alpha 1 OS=Homo sapiens OX=9606 GN=IGHA1 PE=1 SV=2	P01876				K.KGDTFSCMVGHEALPLAFTQK.T		True-positive			SA	a	2336.1347		0	37640.3	a_hIgA-SA-GLTrFASP-FZpipHILIC_E2_step	773.16	7.6e-15	3040000000	1	32.12	3		307	327	5.3e-12	598.5	598.5	779.7189	779.717	2.31	0	2336.13	21	2	1.39e+08	32.12		31.17	35.94	a_hIgA-SA-GLTrFASP-FZpipHILIC_E2_step.raw_20220922_noglyc_spec_cut	//ad/data/bpe/teams/analytics/Byonic/Data/Greta/IgA SA Batch/a_hIgA-SA-GLTrFASP-FZpipHILIC_E2_step.raw_20220922_noglyc_spec_cut/a_hIgA-SA-GLTrFASP-FZpipHILIC_E2_step.raw_20220922_noglyc_spec_cut.byrslt	//ad/lab/bpe/eclipse/Data/Frania/IgA/a_hIgA-SA-GLTrFASP-FZpipHILIC_E2_step.raw	trypsin @ R,K | C-term	20	21	0	0	1	a_higa-sa-gltrfasp-fzpiphilic_e2_step.ScanId;v=1;d1=14044.14044.3	hcd	Reference	6.06	9e+09		FTMS + c NSI d Full ms2 779.7176@hcd35.00 [106.0000-2000.0000]	1 in 1	C7(Carbamidomethyl/57.0215)	3040000000
5063.17.33	118635	43.8300	14153	sp|P01876|IGHA1_HUMAN Immunoglobulin heavy constant alpha 1 OS=Homo sapiens OX=9606 GN=IGHA1 PE=1 SV=2	P01876				K.KGDTFSCMVGHEALPLAFTQK.T		True-positive			SA	a	2336.1321		0	37640.3	a_hIgA-SA-GLTrFASP-FZpipHILIC_E2_step	702.8	4.8e-15	3040000000	1	32.12	3		307	327	3.3e-12	551.0	551.0	779.7180	779.717	1.19	0	2336.13	21	2	1.39e+08	32.12		31.17	35.94	a_hIgA-SA-GLTrFASP-FZpipHILIC_E2_step.raw_20220922_noglyc_spec_cut	//ad/data/bpe/teams/analytics/Byonic/Data/Greta/IgA SA Batch/a_hIgA-SA-GLTrFASP-FZpipHILIC_E2_step.raw_20220922_noglyc_spec_cut/a_hIgA-SA-GLTrFASP-FZpipHILIC_E2_step.raw_20220922_noglyc_spec_cut.byrslt	//ad/lab/bpe/eclipse/Data/Frania/IgA/a_hIgA-SA-GLTrFASP-FZpipHILIC_E2_step.raw	trypsin @ R,K | C-term	20	21	0	0	1	a_higa-sa-gltrfasp-fzpiphilic_e2_step.ScanId;v=1;d1=14153.14153.3	hcd	Reference	6.06	9e+09		FTMS + c NSI d Full ms2 780.0513@hcd35.00 [106.0000-2000.0000]	1 in 1	C7(Carbamidomethyl/57.0215)	3040000000
5063.17.34	118656	44.1100	14252	sp|P01876|IGHA1_HUMAN Immunoglobulin heavy constant alpha 1 OS=Homo sapiens OX=9606 GN=IGHA1 PE=1 SV=2	P01876				K.KGDTFSCMVGHEALPLAFTQK.T		True-positive			SA	a	2336.1336		0	37640.3	a_hIgA-SA-GLTrFASP-FZpipHILIC_E2_step	689.15	4.2e-13	3040000000	1	32.12	3		307	327	2.9e-10	510.3	510.3	779.7185	779.717	1.84	0	2336.13	21	2	1.39e+08	32.12		31.17	35.94	a_hIgA-SA-GLTrFASP-FZpipHILIC_E2_step.raw_20220922_noglyc_spec_cut	//ad/data/bpe/teams/analytics/Byonic/Data/Greta/IgA SA Batch/a_hIgA-SA-GLTrFASP-FZpipHILIC_E2_step.raw_20220922_noglyc_spec_cut/a_hIgA-SA-GLTrFASP-FZpipHILIC_E2_step.raw_20220922_noglyc_spec_cut.byrslt	//ad/lab/bpe/eclipse/Data/Frania/IgA/a_hIgA-SA-GLTrFASP-FZpipHILIC_E2_step.raw	trypsin @ R,K | C-term	20	21	0	0	1	a_higa-sa-gltrfasp-fzpiphilic_e2_step.ScanId;v=1;d1=14252.14252.3	hcd	Reference	6.06	9e+09		FTMS + c NSI d Full ms2 780.0510@hcd35.00 [106.0000-2000.0000]	1 in 1	C7(Carbamidomethyl/57.0215)	3040000000
5063.17.35	118670	44.4000	14356	sp|P01876|IGHA1_HUMAN Immunoglobulin heavy constant alpha 1 OS=Homo sapiens OX=9606 GN=IGHA1 PE=1 SV=2	P01876				K.KGDTFSCMVGHEALPLAFTQK.T		True-positive			SA	a	2336.1314		0	37640.3	a_hIgA-SA-GLTrFASP-FZpipHILIC_E2_step	648.11	1.9e-12	3040000000	1	32.12	3		307	327	1.3e-09	470.3	470.3	779.7177	779.717	0.90	0	2336.13	21	2	1.39e+08	32.12		31.17	35.94	a_hIgA-SA-GLTrFASP-FZpipHILIC_E2_step.raw_20220922_noglyc_spec_cut	//ad/data/bpe/teams/analytics/Byonic/Data/Greta/IgA SA Batch/a_hIgA-SA-GLTrFASP-FZpipHILIC_E2_step.raw_20220922_noglyc_spec_cut/a_hIgA-SA-GLTrFASP-FZpipHILIC_E2_step.raw_20220922_noglyc_spec_cut.byrslt	//ad/lab/bpe/eclipse/Data/Frania/IgA/a_hIgA-SA-GLTrFASP-FZpipHILIC_E2_step.raw	trypsin @ R,K | C-term	20	21	0	0	1	a_higa-sa-gltrfasp-fzpiphilic_e2_step.ScanId;v=1;d1=14356.14356.3	hcd	Reference	6.06	9e+09		FTMS + c NSI d Full ms2 780.0511@hcd35.00 [106.0000-2000.0000]	1 in 1	C7(Carbamidomethyl/57.0215)	3040000000
5063.17.36	118676	44.5000	14392	sp|P01876|IGHA1_HUMAN Immunoglobulin heavy constant alpha 1 OS=Homo sapiens OX=9606 GN=IGHA1 PE=1 SV=2	P01876				K.KGDTFSCMVGHEALPLAFTQK.T		True-positive			SA	a	2336.1321		0	37640.3	a_hIgA-SA-GLTrFASP-FZpipHILIC_E2_step	680.61	4.4e-14	3040000000	1	32.12	3		307	327	3.1e-11	556.1	556.1	779.7180	779.717	1.21	0	2336.13	21	2	1.39e+08	32.12		31.17	35.94	a_hIgA-SA-GLTrFASP-FZpipHILIC_E2_step.raw_20220922_noglyc_spec_cut	//ad/data/bpe/teams/analytics/Byonic/Data/Greta/IgA SA Batch/a_hIgA-SA-GLTrFASP-FZpipHILIC_E2_step.raw_20220922_noglyc_spec_cut/a_hIgA-SA-GLTrFASP-FZpipHILIC_E2_step.raw_20220922_noglyc_spec_cut.byrslt	//ad/lab/bpe/eclipse/Data/Frania/IgA/a_hIgA-SA-GLTrFASP-FZpipHILIC_E2_step.raw	trypsin @ R,K | C-term	20	21	0	0	1	a_higa-sa-gltrfasp-fzpiphilic_e2_step.ScanId;v=1;d1=14392.14392.3	hcd	Reference	6.06	9e+09		FTMS + c NSI d Full ms2 780.0514@hcd35.00 [106.0000-2000.0000]	1 in 1	C7(Carbamidomethyl/57.0215)	3040000000
5063.17.37	118678	44.5200	14401	sp|P01876|IGHA1_HUMAN Immunoglobulin heavy constant alpha 1 OS=Homo sapiens OX=9606 GN=IGHA1 PE=1 SV=2	P01876				K.KGDTFSCMVGHEALPLAFTQK.T		True-positive			SA	a	2336.1327		0	37640.3	a_hIgA-SA-GLTrFASP-FZpipHILIC_E2_step	655.36	1.6e-13	3040000000	1	32.12	3		307	327	1.1e-10	510.5	510.5	779.7182	779.717	1.44	0	2336.13	21	2	1.39e+08	32.12		31.17	35.94	a_hIgA-SA-GLTrFASP-FZpipHILIC_E2_step.raw_20220922_noglyc_spec_cut	//ad/data/bpe/teams/analytics/Byonic/Data/Greta/IgA SA Batch/a_hIgA-SA-GLTrFASP-FZpipHILIC_E2_step.raw_20220922_noglyc_spec_cut/a_hIgA-SA-GLTrFASP-FZpipHILIC_E2_step.raw_20220922_noglyc_spec_cut.byrslt	//ad/lab/bpe/eclipse/Data/Frania/IgA/a_hIgA-SA-GLTrFASP-FZpipHILIC_E2_step.raw	trypsin @ R,K | C-term	20	21	0	0	1	a_higa-sa-gltrfasp-fzpiphilic_e2_step.ScanId;v=1;d1=14401.14401.3	hcd	Reference	6.06	9e+09		FTMS + c NSI d Full ms2 780.0512@hcd35.00 [106.0000-2000.0000]	1 in 1	C7(Carbamidomethyl/57.0215)	3040000000
5063.17.38	118691	44.6800	14458	sp|P01876|IGHA1_HUMAN Immunoglobulin heavy constant alpha 1 OS=Homo sapiens OX=9606 GN=IGHA1 PE=1 SV=2	P01876				K.KGDTFSCMVGHEALPLAFTQK.T		True-positive			SA	a	2336.1308		0	37640.3	a_hIgA-SA-GLTrFASP-FZpipHILIC_E2_step	674.72	4.8e-14	3040000000	1	32.12	3		307	327	3.4e-11	528.2	528.2	779.7176	779.717	0.65	0	2336.13	21	2	1.39e+08	32.12		31.17	35.94	a_hIgA-SA-GLTrFASP-FZpipHILIC_E2_step.raw_20220922_noglyc_spec_cut	//ad/data/bpe/teams/analytics/Byonic/Data/Greta/IgA SA Batch/a_hIgA-SA-GLTrFASP-FZpipHILIC_E2_step.raw_20220922_noglyc_spec_cut/a_hIgA-SA-GLTrFASP-FZpipHILIC_E2_step.raw_20220922_noglyc_spec_cut.byrslt	//ad/lab/bpe/eclipse/Data/Frania/IgA/a_hIgA-SA-GLTrFASP-FZpipHILIC_E2_step.raw	trypsin @ R,K | C-term	20	21	0	0	1	a_higa-sa-gltrfasp-fzpiphilic_e2_step.ScanId;v=1;d1=14458.14458.3	hcd	Reference	6.06	9e+09		FTMS + c NSI d Full ms2 780.0515@hcd35.00 [106.0000-2000.0000]	1 in 1	C7(Carbamidomethyl/57.0215)	3040000000
5063.17.39	118702	45.0300	14582	sp|P01876|IGHA1_HUMAN Immunoglobulin heavy constant alpha 1 OS=Homo sapiens OX=9606 GN=IGHA1 PE=1 SV=2	P01876				K.KGDTFSCMVGHEALPLAFTQK.T		True-positive			SA	a	2336.1331		0	37640.3	a_hIgA-SA-GLTrFASP-FZpipHILIC_E2_step	728.5	4.4e-15	3040000000	1	32.12	3		307	327	3.1e-12	564.5	564.5	779.7183	779.717	1.63	0	2336.13	21	2	1.39e+08	32.12		31.17	35.94	a_hIgA-SA-GLTrFASP-FZpipHILIC_E2_step.raw_20220922_noglyc_spec_cut	//ad/data/bpe/teams/analytics/Byonic/Data/Greta/IgA SA Batch/a_hIgA-SA-GLTrFASP-FZpipHILIC_E2_step.raw_20220922_noglyc_spec_cut/a_hIgA-SA-GLTrFASP-FZpipHILIC_E2_step.raw_20220922_noglyc_spec_cut.byrslt	//ad/lab/bpe/eclipse/Data/Frania/IgA/a_hIgA-SA-GLTrFASP-FZpipHILIC_E2_step.raw	trypsin @ R,K | C-term	20	21	0	0	1	a_higa-sa-gltrfasp-fzpiphilic_e2_step.ScanId;v=1;d1=14582.14582.3	hcd	Reference	6.06	9e+09		FTMS + c NSI d Full ms2 780.0515@hcd35.00 [106.0000-2000.0000]	1 in 1	C7(Carbamidomethyl/57.0215)	3040000000
5063.17.40	118720	45.3100	14683	sp|P01876|IGHA1_HUMAN Immunoglobulin heavy constant alpha 1 OS=Homo sapiens OX=9606 GN=IGHA1 PE=1 SV=2	P01876				K.KGDTFSCMVGHEALPLAFTQK.T		True-positive			SA	a	2336.1331		0	37640.3	a_hIgA-SA-GLTrFASP-FZpipHILIC_E2_step	645.25	8.3e-13	3040000000	1	32.12	3		307	327	5.8e-10	562.5	562.5	779.7183	779.717	1.63	0	2336.13	21	2	1.39e+08	32.12		31.17	35.94	a_hIgA-SA-GLTrFASP-FZpipHILIC_E2_step.raw_20220922_noglyc_spec_cut	//ad/data/bpe/teams/analytics/Byonic/Data/Greta/IgA SA Batch/a_hIgA-SA-GLTrFASP-FZpipHILIC_E2_step.raw_20220922_noglyc_spec_cut/a_hIgA-SA-GLTrFASP-FZpipHILIC_E2_step.raw_20220922_noglyc_spec_cut.byrslt	//ad/lab/bpe/eclipse/Data/Frania/IgA/a_hIgA-SA-GLTrFASP-FZpipHILIC_E2_step.raw	trypsin @ R,K | C-term	20	21	0	0	1	a_higa-sa-gltrfasp-fzpiphilic_e2_step.ScanId;v=1;d1=14683.14683.3	hcd	Reference	6.06	9e+09		FTMS + c NSI d Full ms2 780.0510@hcd35.00 [106.0000-2000.0000]	1 in 1	C7(Carbamidomethyl/57.0215)	3040000000
5063.17.41	118734	45.6200	14796	sp|P01876|IGHA1_HUMAN Immunoglobulin heavy constant alpha 1 OS=Homo sapiens OX=9606 GN=IGHA1 PE=1 SV=2	P01876				K.KGDTFSCMVGHEALPLAFTQK.T		True-positive			SA	a	2336.1313		0	37640.3	a_hIgA-SA-GLTrFASP-FZpipHILIC_E2_step	662.67	4.8e-14	3040000000	1	32.12	3		307	327	3.4e-11	534.4	534.4	779.7177	779.717	0.84	0	2336.13	21	2	1.39e+08	32.12		31.17	35.94	a_hIgA-SA-GLTrFASP-FZpipHILIC_E2_step.raw_20220922_noglyc_spec_cut	//ad/data/bpe/teams/analytics/Byonic/Data/Greta/IgA SA Batch/a_hIgA-SA-GLTrFASP-FZpipHILIC_E2_step.raw_20220922_noglyc_spec_cut/a_hIgA-SA-GLTrFASP-FZpipHILIC_E2_step.raw_20220922_noglyc_spec_cut.byrslt	//ad/lab/bpe/eclipse/Data/Frania/IgA/a_hIgA-SA-GLTrFASP-FZpipHILIC_E2_step.raw	trypsin @ R,K | C-term	20	21	0	0	1	a_higa-sa-gltrfasp-fzpiphilic_e2_step.ScanId;v=1;d1=14796.14796.3	hcd	Reference	6.06	9e+09		FTMS + c NSI d Full ms2 780.0513@hcd35.00 [106.0000-2000.0000]	1 in 1	C7(Carbamidomethyl/57.0215)	3040000000
